## Supplemental tables S1 to S4 for "Osmotic adaptation rather than stress response: A time-resolved proteomic analysis of PEG-induced water limitation in *Phytophthora cinnamomi*": S1.xlsx (part 85 of 184)

### Sheet: evidence.txt MQ (continued)
Sequence	Length	Modifications	Modified sequence	Oxidation (M) Probabilities	Phospho (STY) Probabilities	Oxidation (M) Score Diffs	Phospho (STY) Score Diffs	Acetyl (Protein N-term)	Oxidation (M)	Phospho (STY)	Missed cleavages	Proteins	Leading proteins	Leading razor protein	Type	Raw file	Fraction	Experiment	MS/MS m/z	Charge	m/z	Mass	Uncalibrated - Calibrated m/z [ppm]	Uncalibrated - Calibrated m/z [Da]	Mass error [ppm]	Mass error [Da]	Uncalibrated mass error [ppm]	Uncalibrated mass error [Da]	Max intensity m/z 0	Retention time	Retention length	Calibrated retention time	Calibrated retention time start	Calibrated retention time finish	Retention time calibration	Match time difference	Match m/z difference	Match q-value	Match score	Number of data points	Number of scans	Number of isotopic peaks	PIF	Fraction of total spectrum	Base peak fraction	PEP	MS/MS count	MS/MS scan number	MS/MS scan numbers	MS3 scan numbers	Score	Delta score	Combinatorics	Intensity	Reverse	Potential contaminant	id	Protein group IDs	Peptide ID	Mod. peptide ID	MS/MS IDs	Best MS/MS	Oxidation (M) site IDs	Phospho (STY) site IDs	Taxonomy IDs	Taxonomy names	Mass deficit
LAMQEFMILPVGATSFTEAMK	21	Oxidation (M)	_LAMQEFMILPVGATSFTEAM(Oxidation (M))K_	LAMQEFM(0.001)ILPVGATSFTEAM(0.999)K		LAM(-61)QEFM(-29)ILPVGATSFTEAM(29)K		0	1	0	0	A0A0W8DWN4;ETI29888.1;V9F9Q9;W2VML9;ETM43595.1;ETM47238.1;W2NH22;KUG00735.1;KUF91518.1;KUF77112.1;W2XZD0;ETP27738.1;KUF77105.1;ETI47488.1;W2N4G8;W2Z2C3;ETP41532.1;V9DU98;ETM43582.1;W2Q2P7;XP_008907532.1;ETO72281.1;ETN07156.1;ETM97838.1;XP_008916865.1;A0A081A070;KUG00734.1;ETO99514.1;ASU42874.1;A7XGG8;ABU99575.1;A0A288Z8I1;ABU99687.1;ASU42875.1;A7XI53;ABU99625.1;A7XHY2;ABU99620.1;ABU99738.1;A7XKK9;A7XG68;ABU99699.1;ABU99714.1;ABU99560.1;ASU42865.1;A7XIQ3;W2KYN9;A0A288Z8G2;ABU99643.1;ETL90278.1;ASU42866.1;ABU99619.1;A7XHW9;ASU43169.1;ASU43167.1;ABU99576.1;A7XGH9;A0A288Z9A4;ASU43168.1;ETK83693.1;UNW58614.1;W2IUR8;ETK83706.1;W2GKX8;ETL37122.1;ABU99577.1;ETL37108.1;A7XGI8;A0A288Z8Y1;ASU43031.1;ASU43019.1;A0A288Z8W9;ASU43018.1;ASU43017.1;A0A288Z926;A0A288Z8Z5;ASU43033.1;ABU99552.1;ASU43026.1;A0A288Z8Z4;A0A288Z8X8;ASU43034.1;ASU43035.1;A0A288Z8X3;ABU99551.1;A7XFX0;A7XGL1;ABU99581.1;ABU99566.1;A7XGA0;ABU99692.1;A7XKC3;A7XH31;ABU99599.1;ASU43015.1;ABU99658.1;A0A288Z9D6;ASU43165.1;ASU43166.1;ABU99657.1;ASU43175.1;UNW58620.1;UNW58621.1;UNW58622.1;UNW58623.1;A0A288Z998;A7XIZ8;UNW58624.1;A7XIZ2;ABU99656.1;ASU43180.1;A0A288Z9D9;A7XIY6;A7XHV7;ABU99618.1;A7XJC6;ABU99668.1;ASU43065.1;A0A288ZA56;ASU43062.1;ASU43064.1;ASU43063.1;ASU43006.1;A0A288Z8W1;A0A288Z8R8;A0A288Z8U3;A0A288Z916;ASU42975.1;ASU42976.1;A0A288Z8V0;ASU42979.1;ASU42980.1;ASU43013.1;ASU43007.1;ASU43008.1;A0A288Z8M8;ASU42992.1;ASU43138.1;A0A288Z8P5;A0A288Z8R2;A0A288Z8T2;A0A288Z8S1;A0A288Z8T0;A0A288Z8S8;ABU99563.1;A0A288Z8T6;A0A288Z8U2;A0A288Z8U6;A0A288Z8V1;A0A288Z8V4;A0A288Z8V5;A8B050;ASU42994.1;ASU42988.1;ASU42986.1;ASU43009.1;ASU42982.1;ASU42983.1;A0A288Z972;A0A288Z971;A0A288Z8V6;ASU42996.1;A8B045;A0A288Z8W5;ABU99562.1;ASU42989.1;ASU42990.1;A0A288Z985;ASU42977.1;ASU42971.1;ASU42984.1;ASU42978.1;A0A288Z8T1;A0A288Z8Y7;A0A288Z8X6;A0A288Z8U0;ABU99633.1;ASU43133.1;ASU43132.1;ASU43129.1;ASU43127.1;ASU43160.1;ASU42981.1;ASU43123.1;ASU42991.1;ASU43122.1;A0A288ZAC0;ASU43010.1;A7XFZ6;A0A288Z9D2;A0A288Z8X7;A7XJD8;ASU43137.1;A0A288Z989;ABU99565.1;ABU99553.1;ASU43002.1;ASU42998.1;A0A288Z9B9;ASU43121.1;A7XG95;ASU43120.1;ASU43119.1;ASU43118.1;A0A288Z9C2;ASU43124.1;ABU99707.1;ASU43134.1;ABU99669.1;ASU43000.1;ASU43001.1;ASU42995.1;ASU42970.1;ASU43014.1;ABU99690.1;ASU42969.1;ASU43135.1;ASU42968.1;ABU99672.1;A0A288Z981;ASU43128.1;A7XJG9;ABU99639.1;A7XIM5;ASU42934.1;ASU42987.1;A7XK89;ASU43136.1;A7XIE1;A7XKX1;ASU42933.1;A0A288Z9Y7;ASU42997.1;ASU42999.1;A0A0H5ASG7;BAR91157.1;ASU43164.1;A0A288Z9B8;ABU99579.1;BAR91156.1;AEU04632.1;UNW58645.1;ABU99582.1;ASU42974.1;ASU43111.1;A7XGM2;A7XIS1;A7XIV0;ABU99651.1;A7XIL6;ABU99638.1;AEU04631.1;G9C7T7;AEU04635.1;AEU04634.1;UNW58644.1;AEU04633.1;AEU04630.1;G9C7T3;G9C7T5;A0A288Z973;ABU99606.1;ASU43104.1;ASU43115.1;A7XGK0;ABU99580.1;A7XHG2;ASU42864.1;ASU43114.1;ABU99646.1;A0A0H5APW2;ASU43113.1;ASU43112.1;ABU99583.1;A0A288Z9J9;A0A288Z8H9;A0A288Z8T5;A0A288Z958;ASU42862.1;ASU43141.1;ASU43146.1;ASU43145.1;ASU43144.1;ASU43143.1;ASU43142.1;ASU43148.1;ASU43149.1;ASU43151.1;ABU99693.1;ASU43152.1;ABU99671.1;ABU99649.1;G9C7U0;G9C7T9;AEU04636.1;AEU04637.1;A0A288Z9C3;ASU43157.1;A7XKD7;ABU99670.1;A7XIT8;A7XJE7;A0A288Z9A3;A0A288Z995;A0A288Z987;A0A288ZAE9;A0A288Z976;ASU43131.1;ASU43130.1;ASU43161.1;ASU43150.1;ASU42993.1;A0A288Z8U1;ASU43147.1;ASU43162.1;ASU43159.1;ASU43140.1;ASU43158.1;A0A288Z997;A0A288Z986;A0A288Z9B1;A0A288Z9G1;ASU43116.1;ASU43117.1;ASU43139.1;A0A288Z979;ASU43125.1;ASU43171.1;ASU43153.1;A7XI95;ABU99628.1;ASU43170.1;A0A288Z9C1;ASU43155.1;A0A288Z988;ASU43172.1;A0A288Z962;ASU43156.1;ASU43154.1;ASU43126.1;ABU99700.1;A7XKM1;KAG6609909.1;ABU99596.1;ABU99610.1;ABU99591.1;A7XHM5;ASU43061.1;UNW58613.1;ASU43059.1;A0A288Z908;A7XGV9;A7XGZ5;ASU43060.1;KAJ8533351.1;ASU43047.1;ASU43051.1;ABU99592.1;A7XGX2;A0A288Z903;ASU43050.1;A0A288Z8Z9;G4YKG3;EGZ28545.1;XP_009515818.1;EGZ28543.1;XP_009515820.1;ASU43048.1;A0A288Z954;G4YKG5;ASU43039.1;A0A288Z900;ASU43040.1;ASU43045.1;ASU43053.1;ASU43055.1;ASU43056.1;ASU43038.1;A0A288Z914;A0A288Z913;ASU43057.1;A0A288Z902;ABU99594.1;ABU99584.1;A0A288Z8Y9;A0A288Z8Y0;A7XGY3;ABU99590.1;ASU43054.1;ASU43044.1;A7XGM9;A7XGU8;A7XGY9;ABU99595.1;ASU43058.1;ASU43046.1;QBM20434.1;QBM20440.1;QBM20435.1;A0A410R8S0;QAT77600.1;QAT77598.1;A0A410R8U2;A0A410R8R8;A0A3G4R2M1;AYU56427.1;QAT77599.1;A0A482E8L1;QBM20433.1;QBM20439.1;QBM20438.1;QBM20437.1;QBM20436.1;UQH66338.1;A7XIX8;UQH66346.1;UQH66341.1;UQH66336.1;A0A7T8F1W2;QQO98688.1;QQO98698.1;QQO98690.1;QQO98697.1;QQO98691.1;QQO98692.1;A7XIJ9;QQO98689.1;ABU99637.1;QQO98695.1;QQO98696.1;UQH66344.1;QQO98694.1;QQO98693.1;UQH66345.1;UQH66335.1;UQH66343.1;ASU43042.1;A0A288Z8Y8;ASU43049.1;UQH66337.1;ASU43043.1;ASU43052.1;A0A288ZA46;UQH66342.1;UQH66333.1;UQH66334.1;UQH66332.1;UQH66339.1;QQO98699.1;ASU43041.1;UQH66340.1;A0A288Z8Z1;ABU99655.1;A7XJY5;ABU99684.1;ASU43066.1;A0A288Z907;KAG6609910.1;GMF43531.1;A0A9W6XR49	A0A0W8DWN4;A0A288Z8Y1;A7XHV7;ABU99700.1;KAG6609909.1;KAG6609910.1	KAG6609909.1	MULTI-MSMS	20230811_LVinson_P6-4-1	7	P6-4-1	1166.580932617188	2	1166.08	2330.14	3.5743	0.004168	-3.7695	-0.0043955	-0.19513	-0.00022754	1166.57	68.087	0.61657	68.087	67.736	68.353	0					67	21	5	0	0	0	0.0010743	1	19061	19061		88.536	12.881	3	27244000			67605	1656;1657;408;936;937;144	4665	5100	83295	83295	73;74;75				0.0241853
LAMQEFMILPVGATSFTEAMK	21	Oxidation (M)	_LAMQEFM(Oxidation (M))ILPVGATSFTEAMK_	LAMQEFM(1)ILPVGATSFTEAMK		LAM(-35)QEFM(35)ILPVGATSFTEAM(-88)K		0	1	0	0	A0A0W8DWN4;ETI29888.1;V9F9Q9;W2VML9;ETM43595.1;ETM47238.1;W2NH22;KUG00735.1;KUF91518.1;KUF77112.1;W2XZD0;ETP27738.1;KUF77105.1;ETI47488.1;W2N4G8;W2Z2C3;ETP41532.1;V9DU98;ETM43582.1;W2Q2P7;XP_008907532.1;ETO72281.1;ETN07156.1;ETM97838.1;XP_008916865.1;A0A081A070;KUG00734.1;ETO99514.1;ASU42874.1;A7XGG8;ABU99575.1;A0A288Z8I1;ABU99687.1;ASU42875.1;A7XI53;ABU99625.1;A7XHY2;ABU99620.1;ABU99738.1;A7XKK9;A7XG68;ABU99699.1;ABU99714.1;ABU99560.1;ASU42865.1;A7XIQ3;W2KYN9;A0A288Z8G2;ABU99643.1;ETL90278.1;ASU42866.1;ABU99619.1;A7XHW9;ASU43169.1;ASU43167.1;ABU99576.1;A7XGH9;A0A288Z9A4;ASU43168.1;ETK83693.1;UNW58614.1;W2IUR8;ETK83706.1;W2GKX8;ETL37122.1;ABU99577.1;ETL37108.1;A7XGI8;A0A288Z8Y1;ASU43031.1;ASU43019.1;A0A288Z8W9;ASU43018.1;ASU43017.1;A0A288Z926;A0A288Z8Z5;ASU43033.1;ABU99552.1;ASU43026.1;A0A288Z8Z4;A0A288Z8X8;ASU43034.1;ASU43035.1;A0A288Z8X3;ABU99551.1;A7XFX0;A7XGL1;ABU99581.1;ABU99566.1;A7XGA0;ABU99692.1;A7XKC3;A7XH31;ABU99599.1;ASU43015.1;ABU99658.1;A0A288Z9D6;ASU43165.1;ASU43166.1;ABU99657.1;ASU43175.1;UNW58620.1;UNW58621.1;UNW58622.1;UNW58623.1;A0A288Z998;A7XIZ8;UNW58624.1;A7XIZ2;ABU99656.1;ASU43180.1;A0A288Z9D9;A7XIY6;A7XHV7;ABU99618.1;A7XJC6;ABU99668.1;ASU43065.1;A0A288ZA56;ASU43062.1;ASU43064.1;ASU43063.1;ASU43006.1;A0A288Z8W1;A0A288Z8R8;A0A288Z8U3;A0A288Z916;ASU42975.1;ASU42976.1;A0A288Z8V0;ASU42979.1;ASU42980.1;ASU43013.1;ASU43007.1;ASU43008.1;A0A288Z8M8;ASU42992.1;ASU43138.1;A0A288Z8P5;A0A288Z8R2;A0A288Z8T2;A0A288Z8S1;A0A288Z8T0;A0A288Z8S8;ABU99563.1;A0A288Z8T6;A0A288Z8U2;A0A288Z8U6;A0A288Z8V1;A0A288Z8V4;A0A288Z8V5;A8B050;ASU42994.1;ASU42988.1;ASU42986.1;ASU43009.1;ASU42982.1;ASU42983.1;A0A288Z972;A0A288Z971;A0A288Z8V6;ASU42996.1;A8B045;A0A288Z8W5;ABU99562.1;ASU42989.1;ASU42990.1;A0A288Z985;ASU42977.1;ASU42971.1;ASU42984.1;ASU42978.1;A0A288Z8T1;A0A288Z8Y7;A0A288Z8X6;A0A288Z8U0;ABU99633.1;ASU43133.1;ASU43132.1;ASU43129.1;ASU43127.1;ASU43160.1;ASU42981.1;ASU43123.1;ASU42991.1;ASU43122.1;A0A288ZAC0;ASU43010.1;A7XFZ6;A0A288Z9D2;A0A288Z8X7;A7XJD8;ASU43137.1;A0A288Z989;ABU99565.1;ABU99553.1;ASU43002.1;ASU42998.1;A0A288Z9B9;ASU43121.1;A7XG95;ASU43120.1;ASU43119.1;ASU43118.1;A0A288Z9C2;ASU43124.1;ABU99707.1;ASU43134.1;ABU99669.1;ASU43000.1;ASU43001.1;ASU42995.1;ASU42970.1;ASU43014.1;ABU99690.1;ASU42969.1;ASU43135.1;ASU42968.1;ABU99672.1;A0A288Z981;ASU43128.1;A7XJG9;ABU99639.1;A7XIM5;ASU42934.1;ASU42987.1;A7XK89;ASU43136.1;A7XIE1;A7XKX1;ASU42933.1;A0A288Z9Y7;ASU42997.1;ASU42999.1;A0A0H5ASG7;BAR91157.1;ASU43164.1;A0A288Z9B8;ABU99579.1;BAR91156.1;AEU04632.1;UNW58645.1;ABU99582.1;ASU42974.1;ASU43111.1;A7XGM2;A7XIS1;A7XIV0;ABU99651.1;A7XIL6;ABU99638.1;AEU04631.1;G9C7T7;AEU04635.1;AEU04634.1;UNW58644.1;AEU04633.1;AEU04630.1;G9C7T3;G9C7T5;A0A288Z973;ABU99606.1;ASU43104.1;ASU43115.1;A7XGK0;ABU99580.1;A7XHG2;ASU42864.1;ASU43114.1;ABU99646.1;A0A0H5APW2;ASU43113.1;ASU43112.1;ABU99583.1;A0A288Z9J9;A0A288Z8H9;A0A288Z8T5;A0A288Z958;ASU42862.1;ASU43141.1;ASU43146.1;ASU43145.1;ASU43144.1;ASU43143.1;ASU43142.1;ASU43148.1;ASU43149.1;ASU43151.1;ABU99693.1;ASU43152.1;ABU99671.1;ABU99649.1;G9C7U0;G9C7T9;AEU04636.1;AEU04637.1;A0A288Z9C3;ASU43157.1;A7XKD7;ABU99670.1;A7XIT8;A7XJE7;A0A288Z9A3;A0A288Z995;A0A288Z987;A0A288ZAE9;A0A288Z976;ASU43131.1;ASU43130.1;ASU43161.1;ASU43150.1;ASU42993.1;A0A288Z8U1;ASU43147.1;ASU43162.1;ASU43159.1;ASU43140.1;ASU43158.1;A0A288Z997;A0A288Z986;A0A288Z9B1;A0A288Z9G1;ASU43116.1;ASU43117.1;ASU43139.1;A0A288Z979;ASU43125.1;ASU43171.1;ASU43153.1;A7XI95;ABU99628.1;ASU43170.1;A0A288Z9C1;ASU43155.1;A0A288Z988;ASU43172.1;A0A288Z962;ASU43156.1;ASU43154.1;ASU43126.1;ABU99700.1;A7XKM1;KAG6609909.1;ABU99596.1;ABU99610.1;ABU99591.1;A7XHM5;ASU43061.1;UNW58613.1;ASU43059.1;A0A288Z908;A7XGV9;A7XGZ5;ASU43060.1;KAJ8533351.1;ASU43047.1;ASU43051.1;ABU99592.1;A7XGX2;A0A288Z903;ASU43050.1;A0A288Z8Z9;G4YKG3;EGZ28545.1;XP_009515818.1;EGZ28543.1;XP_009515820.1;ASU43048.1;A0A288Z954;G4YKG5;ASU43039.1;A0A288Z900;ASU43040.1;ASU43045.1;ASU43053.1;ASU43055.1;ASU43056.1;ASU43038.1;A0A288Z914;A0A288Z913;ASU43057.1;A0A288Z902;ABU99594.1;ABU99584.1;A0A288Z8Y9;A0A288Z8Y0;A7XGY3;ABU99590.1;ASU43054.1;ASU43044.1;A7XGM9;A7XGU8;A7XGY9;ABU99595.1;ASU43058.1;ASU43046.1;QBM20434.1;QBM20440.1;QBM20435.1;A0A410R8S0;QAT77600.1;QAT77598.1;A0A410R8U2;A0A410R8R8;A0A3G4R2M1;AYU56427.1;QAT77599.1;A0A482E8L1;QBM20433.1;QBM20439.1;QBM20438.1;QBM20437.1;QBM20436.1;UQH66338.1;A7XIX8;UQH66346.1;UQH66341.1;UQH66336.1;A0A7T8F1W2;QQO98688.1;QQO98698.1;QQO98690.1;QQO98697.1;QQO98691.1;QQO98692.1;A7XIJ9;QQO98689.1;ABU99637.1;QQO98695.1;QQO98696.1;UQH66344.1;QQO98694.1;QQO98693.1;UQH66345.1;UQH66335.1;UQH66343.1;ASU43042.1;A0A288Z8Y8;ASU43049.1;UQH66337.1;ASU43043.1;ASU43052.1;A0A288ZA46;UQH66342.1;UQH66333.1;UQH66334.1;UQH66332.1;UQH66339.1;QQO98699.1;ASU43041.1;UQH66340.1;A0A288Z8Z1;ABU99655.1;A7XJY5;ABU99684.1;ASU43066.1;A0A288Z907;KAG6609910.1;GMF43531.1;A0A9W6XR49	A0A0W8DWN4;A0A288Z8Y1;A7XHV7;ABU99700.1;KAG6609909.1;KAG6609910.1	KAG6609909.1	MULTI-MSMS	20230811_LVinson_P6-4-2	7	P6-4-2	1166.582641601562	2	1166.08	2330.14	5.6399	0.0065765	-2.9825	-0.0034778	2.6574	0.0030987	1166.57	66.989	0.55573	66.989	66.696	67.252	0					40	19	3	0	0	0	0.0010236	1	18025	18025		95.692	75.044	3	2045600			67606	1656;1657;408;936;937;144	4665	5100	83296	83296	73;74;75				0.0241853
LAMQEFMILPVGATSFTEAMK	21	Oxidation (M)	_LAM(Oxidation (M))QEFMILPVGATSFTEAMK_	LAM(0.904)QEFM(0.096)ILPVGATSFTEAMK		LAM(9.7)QEFM(-9.7)ILPVGATSFTEAM(-56)K		0	1	0	0	A0A0W8DWN4;ETI29888.1;V9F9Q9;W2VML9;ETM43595.1;ETM47238.1;W2NH22;KUG00735.1;KUF91518.1;KUF77112.1;W2XZD0;ETP27738.1;KUF77105.1;ETI47488.1;W2N4G8;W2Z2C3;ETP41532.1;V9DU98;ETM43582.1;W2Q2P7;XP_008907532.1;ETO72281.1;ETN07156.1;ETM97838.1;XP_008916865.1;A0A081A070;KUG00734.1;ETO99514.1;ASU42874.1;A7XGG8;ABU99575.1;A0A288Z8I1;ABU99687.1;ASU42875.1;A7XI53;ABU99625.1;A7XHY2;ABU99620.1;ABU99738.1;A7XKK9;A7XG68;ABU99699.1;ABU99714.1;ABU99560.1;ASU42865.1;A7XIQ3;W2KYN9;A0A288Z8G2;ABU99643.1;ETL90278.1;ASU42866.1;ABU99619.1;A7XHW9;ASU43169.1;ASU43167.1;ABU99576.1;A7XGH9;A0A288Z9A4;ASU43168.1;ETK83693.1;UNW58614.1;W2IUR8;ETK83706.1;W2GKX8;ETL37122.1;ABU99577.1;ETL37108.1;A7XGI8;A0A288Z8Y1;ASU43031.1;ASU43019.1;A0A288Z8W9;ASU43018.1;ASU43017.1;A0A288Z926;A0A288Z8Z5;ASU43033.1;ABU99552.1;ASU43026.1;A0A288Z8Z4;A0A288Z8X8;ASU43034.1;ASU43035.1;A0A288Z8X3;ABU99551.1;A7XFX0;A7XGL1;ABU99581.1;ABU99566.1;A7XGA0;ABU99692.1;A7XKC3;A7XH31;ABU99599.1;ASU43015.1;ABU99658.1;A0A288Z9D6;ASU43165.1;ASU43166.1;ABU99657.1;ASU43175.1;UNW58620.1;UNW58621.1;UNW58622.1;UNW58623.1;A0A288Z998;A7XIZ8;UNW58624.1;A7XIZ2;ABU99656.1;ASU43180.1;A0A288Z9D9;A7XIY6;A7XHV7;ABU99618.1;A7XJC6;ABU99668.1;ASU43065.1;A0A288ZA56;ASU43062.1;ASU43064.1;ASU43063.1;ASU43006.1;A0A288Z8W1;A0A288Z8R8;A0A288Z8U3;A0A288Z916;ASU42975.1;ASU42976.1;A0A288Z8V0;ASU42979.1;ASU42980.1;ASU43013.1;ASU43007.1;ASU43008.1;A0A288Z8M8;ASU42992.1;ASU43138.1;A0A288Z8P5;A0A288Z8R2;A0A288Z8T2;A0A288Z8S1;A0A288Z8T0;A0A288Z8S8;ABU99563.1;A0A288Z8T6;A0A288Z8U2;A0A288Z8U6;A0A288Z8V1;A0A288Z8V4;A0A288Z8V5;A8B050;ASU42994.1;ASU42988.1;ASU42986.1;ASU43009.1;ASU42982.1;ASU42983.1;A0A288Z972;A0A288Z971;A0A288Z8V6;ASU42996.1;A8B045;A0A288Z8W5;ABU99562.1;ASU42989.1;ASU42990.1;A0A288Z985;ASU42977.1;ASU42971.1;ASU42984.1;ASU42978.1;A0A288Z8T1;A0A288Z8Y7;A0A288Z8X6;A0A288Z8U0;ABU99633.1;ASU43133.1;ASU43132.1;ASU43129.1;ASU43127.1;ASU43160.1;ASU42981.1;ASU43123.1;ASU42991.1;ASU43122.1;A0A288ZAC0;ASU43010.1;A7XFZ6;A0A288Z9D2;A0A288Z8X7;A7XJD8;ASU43137.1;A0A288Z989;ABU99565.1;ABU99553.1;ASU43002.1;ASU42998.1;A0A288Z9B9;ASU43121.1;A7XG95;ASU43120.1;ASU43119.1;ASU43118.1;A0A288Z9C2;ASU43124.1;ABU99707.1;ASU43134.1;ABU99669.1;ASU43000.1;ASU43001.1;ASU42995.1;ASU42970.1;ASU43014.1;ABU99690.1;ASU42969.1;ASU43135.1;ASU42968.1;ABU99672.1;A0A288Z981;ASU43128.1;A7XJG9;ABU99639.1;A7XIM5;ASU42934.1;ASU42987.1;A7XK89;ASU43136.1;A7XIE1;A7XKX1;ASU42933.1;A0A288Z9Y7;ASU42997.1;ASU42999.1;A0A0H5ASG7;BAR91157.1;ASU43164.1;A0A288Z9B8;ABU99579.1;BAR91156.1;AEU04632.1;UNW58645.1;ABU99582.1;ASU42974.1;ASU43111.1;A7XGM2;A7XIS1;A7XIV0;ABU99651.1;A7XIL6;ABU99638.1;AEU04631.1;G9C7T7;AEU04635.1;AEU04634.1;UNW58644.1;AEU04633.1;AEU04630.1;G9C7T3;G9C7T5;A0A288Z973;ABU99606.1;ASU43104.1;ASU43115.1;A7XGK0;ABU99580.1;A7XHG2;ASU42864.1;ASU43114.1;ABU99646.1;A0A0H5APW2;ASU43113.1;ASU43112.1;ABU99583.1;A0A288Z9J9;A0A288Z8H9;A0A288Z8T5;A0A288Z958;ASU42862.1;ASU43141.1;ASU43146.1;ASU43145.1;ASU43144.1;ASU43143.1;ASU43142.1;ASU43148.1;ASU43149.1;ASU43151.1;ABU99693.1;ASU43152.1;ABU99671.1;ABU99649.1;G9C7U0;G9C7T9;AEU04636.1;AEU04637.1;A0A288Z9C3;ASU43157.1;A7XKD7;ABU99670.1;A7XIT8;A7XJE7;A0A288Z9A3;A0A288Z995;A0A288Z987;A0A288ZAE9;A0A288Z976;ASU43131.1;ASU43130.1;ASU43161.1;ASU43150.1;ASU42993.1;A0A288Z8U1;ASU43147.1;ASU43162.1;ASU43159.1;ASU43140.1;ASU43158.1;A0A288Z997;A0A288Z986;A0A288Z9B1;A0A288Z9G1;ASU43116.1;ASU43117.1;ASU43139.1;A0A288Z979;ASU43125.1;ASU43171.1;ASU43153.1;A7XI95;ABU99628.1;ASU43170.1;A0A288Z9C1;ASU43155.1;A0A288Z988;ASU43172.1;A0A288Z962;ASU43156.1;ASU43154.1;ASU43126.1;ABU99700.1;A7XKM1;KAG6609909.1;ABU99596.1;ABU99610.1;ABU99591.1;A7XHM5;ASU43061.1;UNW58613.1;ASU43059.1;A0A288Z908;A7XGV9;A7XGZ5;ASU43060.1;KAJ8533351.1;ASU43047.1;ASU43051.1;ABU99592.1;A7XGX2;A0A288Z903;ASU43050.1;A0A288Z8Z9;G4YKG3;EGZ28545.1;XP_009515818.1;EGZ28543.1;XP_009515820.1;ASU43048.1;A0A288Z954;G4YKG5;ASU43039.1;A0A288Z900;ASU43040.1;ASU43045.1;ASU43053.1;ASU43055.1;ASU43056.1;ASU43038.1;A0A288Z914;A0A288Z913;ASU43057.1;A0A288Z902;ABU99594.1;ABU99584.1;A0A288Z8Y9;A0A288Z8Y0;A7XGY3;ABU99590.1;ASU43054.1;ASU43044.1;A7XGM9;A7XGU8;A7XGY9;ABU99595.1;ASU43058.1;ASU43046.1;QBM20434.1;QBM20440.1;QBM20435.1;A0A410R8S0;QAT77600.1;QAT77598.1;A0A410R8U2;A0A410R8R8;A0A3G4R2M1;AYU56427.1;QAT77599.1;A0A482E8L1;QBM20433.1;QBM20439.1;QBM20438.1;QBM20437.1;QBM20436.1;UQH66338.1;A7XIX8;UQH66346.1;UQH66341.1;UQH66336.1;A0A7T8F1W2;QQO98688.1;QQO98698.1;QQO98690.1;QQO98697.1;QQO98691.1;QQO98692.1;A7XIJ9;QQO98689.1;ABU99637.1;QQO98695.1;QQO98696.1;UQH66344.1;QQO98694.1;QQO98693.1;UQH66345.1;UQH66335.1;UQH66343.1;ASU43042.1;A0A288Z8Y8;ASU43049.1;UQH66337.1;ASU43043.1;ASU43052.1;A0A288ZA46;UQH66342.1;UQH66333.1;UQH66334.1;UQH66332.1;UQH66339.1;QQO98699.1;ASU43041.1;UQH66340.1;A0A288Z8Z1;ABU99655.1;A7XJY5;ABU99684.1;ASU43066.1;A0A288Z907;KAG6609910.1;GMF43531.1;A0A9W6XR49	A0A0W8DWN4;A0A288Z8Y1;A7XHV7;ABU99700.1;KAG6609909.1;KAG6609910.1	KAG6609909.1	MULTI-MSMS	20240119_LeannVinson_GelDigests_P1-3-1	6	P1-3-1	778.0623168945312	3	777.719	2330.14	10.275	0.0079908	-2.212	-0.0017203	8.0627	0.0062705	778.053	64.678	0.36326	64.678	64.462	64.825	0					53	12	7	0	0	0	0.0014297	1	17581	17581		55.913	53.669	3	3069900			67607	1656;1657;408;936;937;144	4665	5100	83297	83297	73;74;75				0.0241853
LAMQEFMILPVGATSFTEAMK	21	Oxidation (M)	_LAM(Oxidation (M))QEFMILPVGATSFTEAMK_	LAM(0.996)QEFM(0.004)ILPVGATSFTEAMK		LAM(24)QEFM(-24)ILPVGATSFTEAM(-110)K		0	1	0	0	A0A0W8DWN4;ETI29888.1;V9F9Q9;W2VML9;ETM43595.1;ETM47238.1;W2NH22;KUG00735.1;KUF91518.1;KUF77112.1;W2XZD0;ETP27738.1;KUF77105.1;ETI47488.1;W2N4G8;W2Z2C3;ETP41532.1;V9DU98;ETM43582.1;W2Q2P7;XP_008907532.1;ETO72281.1;ETN07156.1;ETM97838.1;XP_008916865.1;A0A081A070;KUG00734.1;ETO99514.1;ASU42874.1;A7XGG8;ABU99575.1;A0A288Z8I1;ABU99687.1;ASU42875.1;A7XI53;ABU99625.1;A7XHY2;ABU99620.1;ABU99738.1;A7XKK9;A7XG68;ABU99699.1;ABU99714.1;ABU99560.1;ASU42865.1;A7XIQ3;W2KYN9;A0A288Z8G2;ABU99643.1;ETL90278.1;ASU42866.1;ABU99619.1;A7XHW9;ASU43169.1;ASU43167.1;ABU99576.1;A7XGH9;A0A288Z9A4;ASU43168.1;ETK83693.1;UNW58614.1;W2IUR8;ETK83706.1;W2GKX8;ETL37122.1;ABU99577.1;ETL37108.1;A7XGI8;A0A288Z8Y1;ASU43031.1;ASU43019.1;A0A288Z8W9;ASU43018.1;ASU43017.1;A0A288Z926;A0A288Z8Z5;ASU43033.1;ABU99552.1;ASU43026.1;A0A288Z8Z4;A0A288Z8X8;ASU43034.1;ASU43035.1;A0A288Z8X3;ABU99551.1;A7XFX0;A7XGL1;ABU99581.1;ABU99566.1;A7XGA0;ABU99692.1;A7XKC3;A7XH31;ABU99599.1;ASU43015.1;ABU99658.1;A0A288Z9D6;ASU43165.1;ASU43166.1;ABU99657.1;ASU43175.1;UNW58620.1;UNW58621.1;UNW58622.1;UNW58623.1;A0A288Z998;A7XIZ8;UNW58624.1;A7XIZ2;ABU99656.1;ASU43180.1;A0A288Z9D9;A7XIY6;A7XHV7;ABU99618.1;A7XJC6;ABU99668.1;ASU43065.1;A0A288ZA56;ASU43062.1;ASU43064.1;ASU43063.1;ASU43006.1;A0A288Z8W1;A0A288Z8R8;A0A288Z8U3;A0A288Z916;ASU42975.1;ASU42976.1;A0A288Z8V0;ASU42979.1;ASU42980.1;ASU43013.1;ASU43007.1;ASU43008.1;A0A288Z8M8;ASU42992.1;ASU43138.1;A0A288Z8P5;A0A288Z8R2;A0A288Z8T2;A0A288Z8S1;A0A288Z8T0;A0A288Z8S8;ABU99563.1;A0A288Z8T6;A0A288Z8U2;A0A288Z8U6;A0A288Z8V1;A0A288Z8V4;A0A288Z8V5;A8B050;ASU42994.1;ASU42988.1;ASU42986.1;ASU43009.1;ASU42982.1;ASU42983.1;A0A288Z972;A0A288Z971;A0A288Z8V6;ASU42996.1;A8B045;A0A288Z8W5;ABU99562.1;ASU42989.1;ASU42990.1;A0A288Z985;ASU42977.1;ASU42971.1;ASU42984.1;ASU42978.1;A0A288Z8T1;A0A288Z8Y7;A0A288Z8X6;A0A288Z8U0;ABU99633.1;ASU43133.1;ASU43132.1;ASU43129.1;ASU43127.1;ASU43160.1;ASU42981.1;ASU43123.1;ASU42991.1;ASU43122.1;A0A288ZAC0;ASU43010.1;A7XFZ6;A0A288Z9D2;A0A288Z8X7;A7XJD8;ASU43137.1;A0A288Z989;ABU99565.1;ABU99553.1;ASU43002.1;ASU42998.1;A0A288Z9B9;ASU43121.1;A7XG95;ASU43120.1;ASU43119.1;ASU43118.1;A0A288Z9C2;ASU43124.1;ABU99707.1;ASU43134.1;ABU99669.1;ASU43000.1;ASU43001.1;ASU42995.1;ASU42970.1;ASU43014.1;ABU99690.1;ASU42969.1;ASU43135.1;ASU42968.1;ABU99672.1;A0A288Z981;ASU43128.1;A7XJG9;ABU99639.1;A7XIM5;ASU42934.1;ASU42987.1;A7XK89;ASU43136.1;A7XIE1;A7XKX1;ASU42933.1;A0A288Z9Y7;ASU42997.1;ASU42999.1;A0A0H5ASG7;BAR91157.1;ASU43164.1;A0A288Z9B8;ABU99579.1;BAR91156.1;AEU04632.1;UNW58645.1;ABU99582.1;ASU42974.1;ASU43111.1;A7XGM2;A7XIS1;A7XIV0;ABU99651.1;A7XIL6;ABU99638.1;AEU04631.1;G9C7T7;AEU04635.1;AEU04634.1;UNW58644.1;AEU04633.1;AEU04630.1;G9C7T3;G9C7T5;A0A288Z973;ABU99606.1;ASU43104.1;ASU43115.1;A7XGK0;ABU99580.1;A7XHG2;ASU42864.1;ASU43114.1;ABU99646.1;A0A0H5APW2;ASU43113.1;ASU43112.1;ABU99583.1;A0A288Z9J9;A0A288Z8H9;A0A288Z8T5;A0A288Z958;ASU42862.1;ASU43141.1;ASU43146.1;ASU43145.1;ASU43144.1;ASU43143.1;ASU43142.1;ASU43148.1;ASU43149.1;ASU43151.1;ABU99693.1;ASU43152.1;ABU99671.1;ABU99649.1;G9C7U0;G9C7T9;AEU04636.1;AEU04637.1;A0A288Z9C3;ASU43157.1;A7XKD7;ABU99670.1;A7XIT8;A7XJE7;A0A288Z9A3;A0A288Z995;A0A288Z987;A0A288ZAE9;A0A288Z976;ASU43131.1;ASU43130.1;ASU43161.1;ASU43150.1;ASU42993.1;A0A288Z8U1;ASU43147.1;ASU43162.1;ASU43159.1;ASU43140.1;ASU43158.1;A0A288Z997;A0A288Z986;A0A288Z9B1;A0A288Z9G1;ASU43116.1;ASU43117.1;ASU43139.1;A0A288Z979;ASU43125.1;ASU43171.1;ASU43153.1;A7XI95;ABU99628.1;ASU43170.1;A0A288Z9C1;ASU43155.1;A0A288Z988;ASU43172.1;A0A288Z962;ASU43156.1;ASU43154.1;ASU43126.1;ABU99700.1;A7XKM1;KAG6609909.1;ABU99596.1;ABU99610.1;ABU99591.1;A7XHM5;ASU43061.1;UNW58613.1;ASU43059.1;A0A288Z908;A7XGV9;A7XGZ5;ASU43060.1;KAJ8533351.1;ASU43047.1;ASU43051.1;ABU99592.1;A7XGX2;A0A288Z903;ASU43050.1;A0A288Z8Z9;G4YKG3;EGZ28545.1;XP_009515818.1;EGZ28543.1;XP_009515820.1;ASU43048.1;A0A288Z954;G4YKG5;ASU43039.1;A0A288Z900;ASU43040.1;ASU43045.1;ASU43053.1;ASU43055.1;ASU43056.1;ASU43038.1;A0A288Z914;A0A288Z913;ASU43057.1;A0A288Z902;ABU99594.1;ABU99584.1;A0A288Z8Y9;A0A288Z8Y0;A7XGY3;ABU99590.1;ASU43054.1;ASU43044.1;A7XGM9;A7XGU8;A7XGY9;ABU99595.1;ASU43058.1;ASU43046.1;QBM20434.1;QBM20440.1;QBM20435.1;A0A410R8S0;QAT77600.1;QAT77598.1;A0A410R8U2;A0A410R8R8;A0A3G4R2M1;AYU56427.1;QAT77599.1;A0A482E8L1;QBM20433.1;QBM20439.1;QBM20438.1;QBM20437.1;QBM20436.1;UQH66338.1;A7XIX8;UQH66346.1;UQH66341.1;UQH66336.1;A0A7T8F1W2;QQO98688.1;QQO98698.1;QQO98690.1;QQO98697.1;QQO98691.1;QQO98692.1;A7XIJ9;QQO98689.1;ABU99637.1;QQO98695.1;QQO98696.1;UQH66344.1;QQO98694.1;QQO98693.1;UQH66345.1;UQH66335.1;UQH66343.1;ASU43042.1;A0A288Z8Y8;ASU43049.1;UQH66337.1;ASU43043.1;ASU43052.1;A0A288ZA46;UQH66342.1;UQH66333.1;UQH66334.1;UQH66332.1;UQH66339.1;QQO98699.1;ASU43041.1;UQH66340.1;A0A288Z8Z1;ABU99655.1;A7XJY5;ABU99684.1;ASU43066.1;A0A288Z907;KAG6609910.1;GMF43531.1;A0A9W6XR49	A0A0W8DWN4;A0A288Z8Y1;A7XHV7;ABU99700.1;KAG6609909.1;KAG6609910.1	KAG6609909.1	MULTI-MSMS	20240119_LeannVinson_GelDigests_P1-3-1	6	P1-3-1	1166.59130859375	2	1166.08	2330.14	10.015	0.011678	-1.2328	-0.0014376	8.7817	0.01024	1166.57	64.686	0.4491	64.686	64.517	64.966	0					28	15	2	0	0	0	0.00096056	1	17588	17588		109.5	91.378	3	3321500			67608	1656;1657;408;936;937;144	4665	5100	83298	83298	73;74;75				0.0241853
LAMQEFMILPVGATSFTEAMK	21	Oxidation (M)	_LAMQEFM(Oxidation (M))ILPVGATSFTEAMK_	LAM(0.017)QEFM(0.983)ILPVGATSFTEAMK		LAM(-18)QEFM(18)ILPVGATSFTEAM(-64)K		0	1	0	0	A0A0W8DWN4;ETI29888.1;V9F9Q9;W2VML9;ETM43595.1;ETM47238.1;W2NH22;KUG00735.1;KUF91518.1;KUF77112.1;W2XZD0;ETP27738.1;KUF77105.1;ETI47488.1;W2N4G8;W2Z2C3;ETP41532.1;V9DU98;ETM43582.1;W2Q2P7;XP_008907532.1;ETO72281.1;ETN07156.1;ETM97838.1;XP_008916865.1;A0A081A070;KUG00734.1;ETO99514.1;ASU42874.1;A7XGG8;ABU99575.1;A0A288Z8I1;ABU99687.1;ASU42875.1;A7XI53;ABU99625.1;A7XHY2;ABU99620.1;ABU99738.1;A7XKK9;A7XG68;ABU99699.1;ABU99714.1;ABU99560.1;ASU42865.1;A7XIQ3;W2KYN9;A0A288Z8G2;ABU99643.1;ETL90278.1;ASU42866.1;ABU99619.1;A7XHW9;ASU43169.1;ASU43167.1;ABU99576.1;A7XGH9;A0A288Z9A4;ASU43168.1;ETK83693.1;UNW58614.1;W2IUR8;ETK83706.1;W2GKX8;ETL37122.1;ABU99577.1;ETL37108.1;A7XGI8;A0A288Z8Y1;ASU43031.1;ASU43019.1;A0A288Z8W9;ASU43018.1;ASU43017.1;A0A288Z926;A0A288Z8Z5;ASU43033.1;ABU99552.1;ASU43026.1;A0A288Z8Z4;A0A288Z8X8;ASU43034.1;ASU43035.1;A0A288Z8X3;ABU99551.1;A7XFX0;A7XGL1;ABU99581.1;ABU99566.1;A7XGA0;ABU99692.1;A7XKC3;A7XH31;ABU99599.1;ASU43015.1;ABU99658.1;A0A288Z9D6;ASU43165.1;ASU43166.1;ABU99657.1;ASU43175.1;UNW58620.1;UNW58621.1;UNW58622.1;UNW58623.1;A0A288Z998;A7XIZ8;UNW58624.1;A7XIZ2;ABU99656.1;ASU43180.1;A0A288Z9D9;A7XIY6;A7XHV7;ABU99618.1;A7XJC6;ABU99668.1;ASU43065.1;A0A288ZA56;ASU43062.1;ASU43064.1;ASU43063.1;ASU43006.1;A0A288Z8W1;A0A288Z8R8;A0A288Z8U3;A0A288Z916;ASU42975.1;ASU42976.1;A0A288Z8V0;ASU42979.1;ASU42980.1;ASU43013.1;ASU43007.1;ASU43008.1;A0A288Z8M8;ASU42992.1;ASU43138.1;A0A288Z8P5;A0A288Z8R2;A0A288Z8T2;A0A288Z8S1;A0A288Z8T0;A0A288Z8S8;ABU99563.1;A0A288Z8T6;A0A288Z8U2;A0A288Z8U6;A0A288Z8V1;A0A288Z8V4;A0A288Z8V5;A8B050;ASU42994.1;ASU42988.1;ASU42986.1;ASU43009.1;ASU42982.1;ASU42983.1;A0A288Z972;A0A288Z971;A0A288Z8V6;ASU42996.1;A8B045;A0A288Z8W5;ABU99562.1;ASU42989.1;ASU42990.1;A0A288Z985;ASU42977.1;ASU42971.1;ASU42984.1;ASU42978.1;A0A288Z8T1;A0A288Z8Y7;A0A288Z8X6;A0A288Z8U0;ABU99633.1;ASU43133.1;ASU43132.1;ASU43129.1;ASU43127.1;ASU43160.1;ASU42981.1;ASU43123.1;ASU42991.1;ASU43122.1;A0A288ZAC0;ASU43010.1;A7XFZ6;A0A288Z9D2;A0A288Z8X7;A7XJD8;ASU43137.1;A0A288Z989;ABU99565.1;ABU99553.1;ASU43002.1;ASU42998.1;A0A288Z9B9;ASU43121.1;A7XG95;ASU43120.1;ASU43119.1;ASU43118.1;A0A288Z9C2;ASU43124.1;ABU99707.1;ASU43134.1;ABU99669.1;ASU43000.1;ASU43001.1;ASU42995.1;ASU42970.1;ASU43014.1;ABU99690.1;ASU42969.1;ASU43135.1;ASU42968.1;ABU99672.1;A0A288Z981;ASU43128.1;A7XJG9;ABU99639.1;A7XIM5;ASU42934.1;ASU42987.1;A7XK89;ASU43136.1;A7XIE1;A7XKX1;ASU42933.1;A0A288Z9Y7;ASU42997.1;ASU42999.1;A0A0H5ASG7;BAR91157.1;ASU43164.1;A0A288Z9B8;ABU99579.1;BAR91156.1;AEU04632.1;UNW58645.1;ABU99582.1;ASU42974.1;ASU43111.1;A7XGM2;A7XIS1;A7XIV0;ABU99651.1;A7XIL6;ABU99638.1;AEU04631.1;G9C7T7;AEU04635.1;AEU04634.1;UNW58644.1;AEU04633.1;AEU04630.1;G9C7T3;G9C7T5;A0A288Z973;ABU99606.1;ASU43104.1;ASU43115.1;A7XGK0;ABU99580.1;A7XHG2;ASU42864.1;ASU43114.1;ABU99646.1;A0A0H5APW2;ASU43113.1;ASU43112.1;ABU99583.1;A0A288Z9J9;A0A288Z8H9;A0A288Z8T5;A0A288Z958;ASU42862.1;ASU43141.1;ASU43146.1;ASU43145.1;ASU43144.1;ASU43143.1;ASU43142.1;ASU43148.1;ASU43149.1;ASU43151.1;ABU99693.1;ASU43152.1;ABU99671.1;ABU99649.1;G9C7U0;G9C7T9;AEU04636.1;AEU04637.1;A0A288Z9C3;ASU43157.1;A7XKD7;ABU99670.1;A7XIT8;A7XJE7;A0A288Z9A3;A0A288Z995;A0A288Z987;A0A288ZAE9;A0A288Z976;ASU43131.1;ASU43130.1;ASU43161.1;ASU43150.1;ASU42993.1;A0A288Z8U1;ASU43147.1;ASU43162.1;ASU43159.1;ASU43140.1;ASU43158.1;A0A288Z997;A0A288Z986;A0A288Z9B1;A0A288Z9G1;ASU43116.1;ASU43117.1;ASU43139.1;A0A288Z979;ASU43125.1;ASU43171.1;ASU43153.1;A7XI95;ABU99628.1;ASU43170.1;A0A288Z9C1;ASU43155.1;A0A288Z988;ASU43172.1;A0A288Z962;ASU43156.1;ASU43154.1;ASU43126.1;ABU99700.1;A7XKM1;KAG6609909.1;ABU99596.1;ABU99610.1;ABU99591.1;A7XHM5;ASU43061.1;UNW58613.1;ASU43059.1;A0A288Z908;A7XGV9;A7XGZ5;ASU43060.1;KAJ8533351.1;ASU43047.1;ASU43051.1;ABU99592.1;A7XGX2;A0A288Z903;ASU43050.1;A0A288Z8Z9;G4YKG3;EGZ28545.1;XP_009515818.1;EGZ28543.1;XP_009515820.1;ASU43048.1;A0A288Z954;G4YKG5;ASU43039.1;A0A288Z900;ASU43040.1;ASU43045.1;ASU43053.1;ASU43055.1;ASU43056.1;ASU43038.1;A0A288Z914;A0A288Z913;ASU43057.1;A0A288Z902;ABU99594.1;ABU99584.1;A0A288Z8Y9;A0A288Z8Y0;A7XGY3;ABU99590.1;ASU43054.1;ASU43044.1;A7XGM9;A7XGU8;A7XGY9;ABU99595.1;ASU43058.1;ASU43046.1;QBM20434.1;QBM20440.1;QBM20435.1;A0A410R8S0;QAT77600.1;QAT77598.1;A0A410R8U2;A0A410R8R8;A0A3G4R2M1;AYU56427.1;QAT77599.1;A0A482E8L1;QBM20433.1;QBM20439.1;QBM20438.1;QBM20437.1;QBM20436.1;UQH66338.1;A7XIX8;UQH66346.1;UQH66341.1;UQH66336.1;A0A7T8F1W2;QQO98688.1;QQO98698.1;QQO98690.1;QQO98697.1;QQO98691.1;QQO98692.1;A7XIJ9;QQO98689.1;ABU99637.1;QQO98695.1;QQO98696.1;UQH66344.1;QQO98694.1;QQO98693.1;UQH66345.1;UQH66335.1;UQH66343.1;ASU43042.1;A0A288Z8Y8;ASU43049.1;UQH66337.1;ASU43043.1;ASU43052.1;A0A288ZA46;UQH66342.1;UQH66333.1;UQH66334.1;UQH66332.1;UQH66339.1;QQO98699.1;ASU43041.1;UQH66340.1;A0A288Z8Z1;ABU99655.1;A7XJY5;ABU99684.1;ASU43066.1;A0A288Z907;KAG6609910.1;GMF43531.1;A0A9W6XR49	A0A0W8DWN4;A0A288Z8Y1;A7XHV7;ABU99700.1;KAG6609909.1;KAG6609910.1	KAG6609909.1	MULTI-MSMS	20240119_LeannVinson_GelDigests_P1-3-1	6	P1-3-1	1166.588500976562	2	1166.08	2330.14	10.477	0.012217	-1.0342	-0.001206	9.4429	0.011011	1166.58	65.544	0.87038	65.544	65.244	66.115	0					88	30	5	0	0	0	0.0015265	2	17972	17865;17972		66.167	56.34	3	4735700			67609	1656;1657;408;936;937;144	4665	5100	83299;83300	83300	73;74;75				0.0241853
LAMQEFMILPVGATSFTEAMK	21	Oxidation (M)	_LAMQEFMILPVGATSFTEAM(Oxidation (M))K_	LAMQEFMILPVGATSFTEAM(1)K		LAM(-63)QEFM(-48)ILPVGATSFTEAM(48)K		0	1	0	0	A0A0W8DWN4;ETI29888.1;V9F9Q9;W2VML9;ETM43595.1;ETM47238.1;W2NH22;KUG00735.1;KUF91518.1;KUF77112.1;W2XZD0;ETP27738.1;KUF77105.1;ETI47488.1;W2N4G8;W2Z2C3;ETP41532.1;V9DU98;ETM43582.1;W2Q2P7;XP_008907532.1;ETO72281.1;ETN07156.1;ETM97838.1;XP_008916865.1;A0A081A070;KUG00734.1;ETO99514.1;ASU42874.1;A7XGG8;ABU99575.1;A0A288Z8I1;ABU99687.1;ASU42875.1;A7XI53;ABU99625.1;A7XHY2;ABU99620.1;ABU99738.1;A7XKK9;A7XG68;ABU99699.1;ABU99714.1;ABU99560.1;ASU42865.1;A7XIQ3;W2KYN9;A0A288Z8G2;ABU99643.1;ETL90278.1;ASU42866.1;ABU99619.1;A7XHW9;ASU43169.1;ASU43167.1;ABU99576.1;A7XGH9;A0A288Z9A4;ASU43168.1;ETK83693.1;UNW58614.1;W2IUR8;ETK83706.1;W2GKX8;ETL37122.1;ABU99577.1;ETL37108.1;A7XGI8;A0A288Z8Y1;ASU43031.1;ASU43019.1;A0A288Z8W9;ASU43018.1;ASU43017.1;A0A288Z926;A0A288Z8Z5;ASU43033.1;ABU99552.1;ASU43026.1;A0A288Z8Z4;A0A288Z8X8;ASU43034.1;ASU43035.1;A0A288Z8X3;ABU99551.1;A7XFX0;A7XGL1;ABU99581.1;ABU99566.1;A7XGA0;ABU99692.1;A7XKC3;A7XH31;ABU99599.1;ASU43015.1;ABU99658.1;A0A288Z9D6;ASU43165.1;ASU43166.1;ABU99657.1;ASU43175.1;UNW58620.1;UNW58621.1;UNW58622.1;UNW58623.1;A0A288Z998;A7XIZ8;UNW58624.1;A7XIZ2;ABU99656.1;ASU43180.1;A0A288Z9D9;A7XIY6;A7XHV7;ABU99618.1;A7XJC6;ABU99668.1;ASU43065.1;A0A288ZA56;ASU43062.1;ASU43064.1;ASU43063.1;ASU43006.1;A0A288Z8W1;A0A288Z8R8;A0A288Z8U3;A0A288Z916;ASU42975.1;ASU42976.1;A0A288Z8V0;ASU42979.1;ASU42980.1;ASU43013.1;ASU43007.1;ASU43008.1;A0A288Z8M8;ASU42992.1;ASU43138.1;A0A288Z8P5;A0A288Z8R2;A0A288Z8T2;A0A288Z8S1;A0A288Z8T0;A0A288Z8S8;ABU99563.1;A0A288Z8T6;A0A288Z8U2;A0A288Z8U6;A0A288Z8V1;A0A288Z8V4;A0A288Z8V5;A8B050;ASU42994.1;ASU42988.1;ASU42986.1;ASU43009.1;ASU42982.1;ASU42983.1;A0A288Z972;A0A288Z971;A0A288Z8V6;ASU42996.1;A8B045;A0A288Z8W5;ABU99562.1;ASU42989.1;ASU42990.1;A0A288Z985;ASU42977.1;ASU42971.1;ASU42984.1;ASU42978.1;A0A288Z8T1;A0A288Z8Y7;A0A288Z8X6;A0A288Z8U0;ABU99633.1;ASU43133.1;ASU43132.1;ASU43129.1;ASU43127.1;ASU43160.1;ASU42981.1;ASU43123.1;ASU42991.1;ASU43122.1;A0A288ZAC0;ASU43010.1;A7XFZ6;A0A288Z9D2;A0A288Z8X7;A7XJD8;ASU43137.1;A0A288Z989;ABU99565.1;ABU99553.1;ASU43002.1;ASU42998.1;A0A288Z9B9;ASU43121.1;A7XG95;ASU43120.1;ASU43119.1;ASU43118.1;A0A288Z9C2;ASU43124.1;ABU99707.1;ASU43134.1;ABU99669.1;ASU43000.1;ASU43001.1;ASU42995.1;ASU42970.1;ASU43014.1;ABU99690.1;ASU42969.1;ASU43135.1;ASU42968.1;ABU99672.1;A0A288Z981;ASU43128.1;A7XJG9;ABU99639.1;A7XIM5;ASU42934.1;ASU42987.1;A7XK89;ASU43136.1;A7XIE1;A7XKX1;ASU42933.1;A0A288Z9Y7;ASU42997.1;ASU42999.1;A0A0H5ASG7;BAR91157.1;ASU43164.1;A0A288Z9B8;ABU99579.1;BAR91156.1;AEU04632.1;UNW58645.1;ABU99582.1;ASU42974.1;ASU43111.1;A7XGM2;A7XIS1;A7XIV0;ABU99651.1;A7XIL6;ABU99638.1;AEU04631.1;G9C7T7;AEU04635.1;AEU04634.1;UNW58644.1;AEU04633.1;AEU04630.1;G9C7T3;G9C7T5;A0A288Z973;ABU99606.1;ASU43104.1;ASU43115.1;A7XGK0;ABU99580.1;A7XHG2;ASU42864.1;ASU43114.1;ABU99646.1;A0A0H5APW2;ASU43113.1;ASU43112.1;ABU99583.1;A0A288Z9J9;A0A288Z8H9;A0A288Z8T5;A0A288Z958;ASU42862.1;ASU43141.1;ASU43146.1;ASU43145.1;ASU43144.1;ASU43143.1;ASU43142.1;ASU43148.1;ASU43149.1;ASU43151.1;ABU99693.1;ASU43152.1;ABU99671.1;ABU99649.1;G9C7U0;G9C7T9;AEU04636.1;AEU04637.1;A0A288Z9C3;ASU43157.1;A7XKD7;ABU99670.1;A7XIT8;A7XJE7;A0A288Z9A3;A0A288Z995;A0A288Z987;A0A288ZAE9;A0A288Z976;ASU43131.1;ASU43130.1;ASU43161.1;ASU43150.1;ASU42993.1;A0A288Z8U1;ASU43147.1;ASU43162.1;ASU43159.1;ASU43140.1;ASU43158.1;A0A288Z997;A0A288Z986;A0A288Z9B1;A0A288Z9G1;ASU43116.1;ASU43117.1;ASU43139.1;A0A288Z979;ASU43125.1;ASU43171.1;ASU43153.1;A7XI95;ABU99628.1;ASU43170.1;A0A288Z9C1;ASU43155.1;A0A288Z988;ASU43172.1;A0A288Z962;ASU43156.1;ASU43154.1;ASU43126.1;ABU99700.1;A7XKM1;KAG6609909.1;ABU99596.1;ABU99610.1;ABU99591.1;A7XHM5;ASU43061.1;UNW58613.1;ASU43059.1;A0A288Z908;A7XGV9;A7XGZ5;ASU43060.1;KAJ8533351.1;ASU43047.1;ASU43051.1;ABU99592.1;A7XGX2;A0A288Z903;ASU43050.1;A0A288Z8Z9;G4YKG3;EGZ28545.1;XP_009515818.1;EGZ28543.1;XP_009515820.1;ASU43048.1;A0A288Z954;G4YKG5;ASU43039.1;A0A288Z900;ASU43040.1;ASU43045.1;ASU43053.1;ASU43055.1;ASU43056.1;ASU43038.1;A0A288Z914;A0A288Z913;ASU43057.1;A0A288Z902;ABU99594.1;ABU99584.1;A0A288Z8Y9;A0A288Z8Y0;A7XGY3;ABU99590.1;ASU43054.1;ASU43044.1;A7XGM9;A7XGU8;A7XGY9;ABU99595.1;ASU43058.1;ASU43046.1;QBM20434.1;QBM20440.1;QBM20435.1;A0A410R8S0;QAT77600.1;QAT77598.1;A0A410R8U2;A0A410R8R8;A0A3G4R2M1;AYU56427.1;QAT77599.1;A0A482E8L1;QBM20433.1;QBM20439.1;QBM20438.1;QBM20437.1;QBM20436.1;UQH66338.1;A7XIX8;UQH66346.1;UQH66341.1;UQH66336.1;A0A7T8F1W2;QQO98688.1;QQO98698.1;QQO98690.1;QQO98697.1;QQO98691.1;QQO98692.1;A7XIJ9;QQO98689.1;ABU99637.1;QQO98695.1;QQO98696.1;UQH66344.1;QQO98694.1;QQO98693.1;UQH66345.1;UQH66335.1;UQH66343.1;ASU43042.1;A0A288Z8Y8;ASU43049.1;UQH66337.1;ASU43043.1;ASU43052.1;A0A288ZA46;UQH66342.1;UQH66333.1;UQH66334.1;UQH66332.1;UQH66339.1;QQO98699.1;ASU43041.1;UQH66340.1;A0A288Z8Z1;ABU99655.1;A7XJY5;ABU99684.1;ASU43066.1;A0A288Z907;KAG6609910.1;GMF43531.1;A0A9W6XR49	A0A0W8DWN4;A0A288Z8Y1;A7XHV7;ABU99700.1;KAG6609909.1;KAG6609910.1	KAG6609909.1	MULTI-MSMS	20240119_LeannVinson_GelDigests_P1-3-1	6	P1-3-1	1166.587036132812	2	1166.08	2330.14	10.608	0.01237	-1.1509	-0.001342	9.457	0.011028	1166.58	66.58	0.73221	66.58	66.283	67.015	0					83	25	5	0	0	0	0.0015265	1	18332	18332		66.167	11.371	3	3117500			67610	1656;1657;408;936;937;144	4665	5100	83301	83301	73;74;75				0.0241853
LAMQEFMILPVGATSFTEAMK	21	Oxidation (M)	_LAM(Oxidation (M))QEFMILPVGATSFTEAMK_	LAM(0.995)QEFM(0.005)ILPVGATSFTEAMK		LAM(23)QEFM(-23)ILPVGATSFTEAM(-110)K		0	1	0	0	A0A0W8DWN4;ETI29888.1;V9F9Q9;W2VML9;ETM43595.1;ETM47238.1;W2NH22;KUG00735.1;KUF91518.1;KUF77112.1;W2XZD0;ETP27738.1;KUF77105.1;ETI47488.1;W2N4G8;W2Z2C3;ETP41532.1;V9DU98;ETM43582.1;W2Q2P7;XP_008907532.1;ETO72281.1;ETN07156.1;ETM97838.1;XP_008916865.1;A0A081A070;KUG00734.1;ETO99514.1;ASU42874.1;A7XGG8;ABU99575.1;A0A288Z8I1;ABU99687.1;ASU42875.1;A7XI53;ABU99625.1;A7XHY2;ABU99620.1;ABU99738.1;A7XKK9;A7XG68;ABU99699.1;ABU99714.1;ABU99560.1;ASU42865.1;A7XIQ3;W2KYN9;A0A288Z8G2;ABU99643.1;ETL90278.1;ASU42866.1;ABU99619.1;A7XHW9;ASU43169.1;ASU43167.1;ABU99576.1;A7XGH9;A0A288Z9A4;ASU43168.1;ETK83693.1;UNW58614.1;W2IUR8;ETK83706.1;W2GKX8;ETL37122.1;ABU99577.1;ETL37108.1;A7XGI8;A0A288Z8Y1;ASU43031.1;ASU43019.1;A0A288Z8W9;ASU43018.1;ASU43017.1;A0A288Z926;A0A288Z8Z5;ASU43033.1;ABU99552.1;ASU43026.1;A0A288Z8Z4;A0A288Z8X8;ASU43034.1;ASU43035.1;A0A288Z8X3;ABU99551.1;A7XFX0;A7XGL1;ABU99581.1;ABU99566.1;A7XGA0;ABU99692.1;A7XKC3;A7XH31;ABU99599.1;ASU43015.1;ABU99658.1;A0A288Z9D6;ASU43165.1;ASU43166.1;ABU99657.1;ASU43175.1;UNW58620.1;UNW58621.1;UNW58622.1;UNW58623.1;A0A288Z998;A7XIZ8;UNW58624.1;A7XIZ2;ABU99656.1;ASU43180.1;A0A288Z9D9;A7XIY6;A7XHV7;ABU99618.1;A7XJC6;ABU99668.1;ASU43065.1;A0A288ZA56;ASU43062.1;ASU43064.1;ASU43063.1;ASU43006.1;A0A288Z8W1;A0A288Z8R8;A0A288Z8U3;A0A288Z916;ASU42975.1;ASU42976.1;A0A288Z8V0;ASU42979.1;ASU42980.1;ASU43013.1;ASU43007.1;ASU43008.1;A0A288Z8M8;ASU42992.1;ASU43138.1;A0A288Z8P5;A0A288Z8R2;A0A288Z8T2;A0A288Z8S1;A0A288Z8T0;A0A288Z8S8;ABU99563.1;A0A288Z8T6;A0A288Z8U2;A0A288Z8U6;A0A288Z8V1;A0A288Z8V4;A0A288Z8V5;A8B050;ASU42994.1;ASU42988.1;ASU42986.1;ASU43009.1;ASU42982.1;ASU42983.1;A0A288Z972;A0A288Z971;A0A288Z8V6;ASU42996.1;A8B045;A0A288Z8W5;ABU99562.1;ASU42989.1;ASU42990.1;A0A288Z985;ASU42977.1;ASU42971.1;ASU42984.1;ASU42978.1;A0A288Z8T1;A0A288Z8Y7;A0A288Z8X6;A0A288Z8U0;ABU99633.1;ASU43133.1;ASU43132.1;ASU43129.1;ASU43127.1;ASU43160.1;ASU42981.1;ASU43123.1;ASU42991.1;ASU43122.1;A0A288ZAC0;ASU43010.1;A7XFZ6;A0A288Z9D2;A0A288Z8X7;A7XJD8;ASU43137.1;A0A288Z989;ABU99565.1;ABU99553.1;ASU43002.1;ASU42998.1;A0A288Z9B9;ASU43121.1;A7XG95;ASU43120.1;ASU43119.1;ASU43118.1;A0A288Z9C2;ASU43124.1;ABU99707.1;ASU43134.1;ABU99669.1;ASU43000.1;ASU43001.1;ASU42995.1;ASU42970.1;ASU43014.1;ABU99690.1;ASU42969.1;ASU43135.1;ASU42968.1;ABU99672.1;A0A288Z981;ASU43128.1;A7XJG9;ABU99639.1;A7XIM5;ASU42934.1;ASU42987.1;A7XK89;ASU43136.1;A7XIE1;A7XKX1;ASU42933.1;A0A288Z9Y7;ASU42997.1;ASU42999.1;A0A0H5ASG7;BAR91157.1;ASU43164.1;A0A288Z9B8;ABU99579.1;BAR91156.1;AEU04632.1;UNW58645.1;ABU99582.1;ASU42974.1;ASU43111.1;A7XGM2;A7XIS1;A7XIV0;ABU99651.1;A7XIL6;ABU99638.1;AEU04631.1;G9C7T7;AEU04635.1;AEU04634.1;UNW58644.1;AEU04633.1;AEU04630.1;G9C7T3;G9C7T5;A0A288Z973;ABU99606.1;ASU43104.1;ASU43115.1;A7XGK0;ABU99580.1;A7XHG2;ASU42864.1;ASU43114.1;ABU99646.1;A0A0H5APW2;ASU43113.1;ASU43112.1;ABU99583.1;A0A288Z9J9;A0A288Z8H9;A0A288Z8T5;A0A288Z958;ASU42862.1;ASU43141.1;ASU43146.1;ASU43145.1;ASU43144.1;ASU43143.1;ASU43142.1;ASU43148.1;ASU43149.1;ASU43151.1;ABU99693.1;ASU43152.1;ABU99671.1;ABU99649.1;G9C7U0;G9C7T9;AEU04636.1;AEU04637.1;A0A288Z9C3;ASU43157.1;A7XKD7;ABU99670.1;A7XIT8;A7XJE7;A0A288Z9A3;A0A288Z995;A0A288Z987;A0A288ZAE9;A0A288Z976;ASU43131.1;ASU43130.1;ASU43161.1;ASU43150.1;ASU42993.1;A0A288Z8U1;ASU43147.1;ASU43162.1;ASU43159.1;ASU43140.1;ASU43158.1;A0A288Z997;A0A288Z986;A0A288Z9B1;A0A288Z9G1;ASU43116.1;ASU43117.1;ASU43139.1;A0A288Z979;ASU43125.1;ASU43171.1;ASU43153.1;A7XI95;ABU99628.1;ASU43170.1;A0A288Z9C1;ASU43155.1;A0A288Z988;ASU43172.1;A0A288Z962;ASU43156.1;ASU43154.1;ASU43126.1;ABU99700.1;A7XKM1;KAG6609909.1;ABU99596.1;ABU99610.1;ABU99591.1;A7XHM5;ASU43061.1;UNW58613.1;ASU43059.1;A0A288Z908;A7XGV9;A7XGZ5;ASU43060.1;KAJ8533351.1;ASU43047.1;ASU43051.1;ABU99592.1;A7XGX2;A0A288Z903;ASU43050.1;A0A288Z8Z9;G4YKG3;EGZ28545.1;XP_009515818.1;EGZ28543.1;XP_009515820.1;ASU43048.1;A0A288Z954;G4YKG5;ASU43039.1;A0A288Z900;ASU43040.1;ASU43045.1;ASU43053.1;ASU43055.1;ASU43056.1;ASU43038.1;A0A288Z914;A0A288Z913;ASU43057.1;A0A288Z902;ABU99594.1;ABU99584.1;A0A288Z8Y9;A0A288Z8Y0;A7XGY3;ABU99590.1;ASU43054.1;ASU43044.1;A7XGM9;A7XGU8;A7XGY9;ABU99595.1;ASU43058.1;ASU43046.1;QBM20434.1;QBM20440.1;QBM20435.1;A0A410R8S0;QAT77600.1;QAT77598.1;A0A410R8U2;A0A410R8R8;A0A3G4R2M1;AYU56427.1;QAT77599.1;A0A482E8L1;QBM20433.1;QBM20439.1;QBM20438.1;QBM20437.1;QBM20436.1;UQH66338.1;A7XIX8;UQH66346.1;UQH66341.1;UQH66336.1;A0A7T8F1W2;QQO98688.1;QQO98698.1;QQO98690.1;QQO98697.1;QQO98691.1;QQO98692.1;A7XIJ9;QQO98689.1;ABU99637.1;QQO98695.1;QQO98696.1;UQH66344.1;QQO98694.1;QQO98693.1;UQH66345.1;UQH66335.1;UQH66343.1;ASU43042.1;A0A288Z8Y8;ASU43049.1;UQH66337.1;ASU43043.1;ASU43052.1;A0A288ZA46;UQH66342.1;UQH66333.1;UQH66334.1;UQH66332.1;UQH66339.1;QQO98699.1;ASU43041.1;UQH66340.1;A0A288Z8Z1;ABU99655.1;A7XJY5;ABU99684.1;ASU43066.1;A0A288Z907;KAG6609910.1;GMF43531.1;A0A9W6XR49	A0A0W8DWN4;A0A288Z8Y1;A7XHV7;ABU99700.1;KAG6609909.1;KAG6609910.1	KAG6609909.1	MULTI-MSMS	20240119_LeannVinson_GelDigests_P1-3-2	6	P1-3-2	1166.588134765625	2	1166.08	2330.14	10.74	0.012524	-2.2465	-0.0026196	8.4938	0.0099045	1166.58	64.662	0.56372	64.662	64.469	65.033	0					59	19	7	0	0	0	0.00096056	1	17982	17982		109.5	95.192	3	4779300			67611	1656;1657;408;936;937;144	4665	5100	83302	83302	73;74;75				0.0241853
LAMQEFMILPVGATSFTEAMK	21	Oxidation (M)	_LAM(Oxidation (M))QEFMILPVGATSFTEAMK_	LAM(0.948)QEFM(0.052)ILPVGATSFTEAMK		LAM(13)QEFM(-13)ILPVGATSFTEAM(-42)K		0	1	0	0	A0A0W8DWN4;ETI29888.1;V9F9Q9;W2VML9;ETM43595.1;ETM47238.1;W2NH22;KUG00735.1;KUF91518.1;KUF77112.1;W2XZD0;ETP27738.1;KUF77105.1;ETI47488.1;W2N4G8;W2Z2C3;ETP41532.1;V9DU98;ETM43582.1;W2Q2P7;XP_008907532.1;ETO72281.1;ETN07156.1;ETM97838.1;XP_008916865.1;A0A081A070;KUG00734.1;ETO99514.1;ASU42874.1;A7XGG8;ABU99575.1;A0A288Z8I1;ABU99687.1;ASU42875.1;A7XI53;ABU99625.1;A7XHY2;ABU99620.1;ABU99738.1;A7XKK9;A7XG68;ABU99699.1;ABU99714.1;ABU99560.1;ASU42865.1;A7XIQ3;W2KYN9;A0A288Z8G2;ABU99643.1;ETL90278.1;ASU42866.1;ABU99619.1;A7XHW9;ASU43169.1;ASU43167.1;ABU99576.1;A7XGH9;A0A288Z9A4;ASU43168.1;ETK83693.1;UNW58614.1;W2IUR8;ETK83706.1;W2GKX8;ETL37122.1;ABU99577.1;ETL37108.1;A7XGI8;A0A288Z8Y1;ASU43031.1;ASU43019.1;A0A288Z8W9;ASU43018.1;ASU43017.1;A0A288Z926;A0A288Z8Z5;ASU43033.1;ABU99552.1;ASU43026.1;A0A288Z8Z4;A0A288Z8X8;ASU43034.1;ASU43035.1;A0A288Z8X3;ABU99551.1;A7XFX0;A7XGL1;ABU99581.1;ABU99566.1;A7XGA0;ABU99692.1;A7XKC3;A7XH31;ABU99599.1;ASU43015.1;ABU99658.1;A0A288Z9D6;ASU43165.1;ASU43166.1;ABU99657.1;ASU43175.1;UNW58620.1;UNW58621.1;UNW58622.1;UNW58623.1;A0A288Z998;A7XIZ8;UNW58624.1;A7XIZ2;ABU99656.1;ASU43180.1;A0A288Z9D9;A7XIY6;A7XHV7;ABU99618.1;A7XJC6;ABU99668.1;ASU43065.1;A0A288ZA56;ASU43062.1;ASU43064.1;ASU43063.1;ASU43006.1;A0A288Z8W1;A0A288Z8R8;A0A288Z8U3;A0A288Z916;ASU42975.1;ASU42976.1;A0A288Z8V0;ASU42979.1;ASU42980.1;ASU43013.1;ASU43007.1;ASU43008.1;A0A288Z8M8;ASU42992.1;ASU43138.1;A0A288Z8P5;A0A288Z8R2;A0A288Z8T2;A0A288Z8S1;A0A288Z8T0;A0A288Z8S8;ABU99563.1;A0A288Z8T6;A0A288Z8U2;A0A288Z8U6;A0A288Z8V1;A0A288Z8V4;A0A288Z8V5;A8B050;ASU42994.1;ASU42988.1;ASU42986.1;ASU43009.1;ASU42982.1;ASU42983.1;A0A288Z972;A0A288Z971;A0A288Z8V6;ASU42996.1;A8B045;A0A288Z8W5;ABU99562.1;ASU42989.1;ASU42990.1;A0A288Z985;ASU42977.1;ASU42971.1;ASU42984.1;ASU42978.1;A0A288Z8T1;A0A288Z8Y7;A0A288Z8X6;A0A288Z8U0;ABU99633.1;ASU43133.1;ASU43132.1;ASU43129.1;ASU43127.1;ASU43160.1;ASU42981.1;ASU43123.1;ASU42991.1;ASU43122.1;A0A288ZAC0;ASU43010.1;A7XFZ6;A0A288Z9D2;A0A288Z8X7;A7XJD8;ASU43137.1;A0A288Z989;ABU99565.1;ABU99553.1;ASU43002.1;ASU42998.1;A0A288Z9B9;ASU43121.1;A7XG95;ASU43120.1;ASU43119.1;ASU43118.1;A0A288Z9C2;ASU43124.1;ABU99707.1;ASU43134.1;ABU99669.1;ASU43000.1;ASU43001.1;ASU42995.1;ASU42970.1;ASU43014.1;ABU99690.1;ASU42969.1;ASU43135.1;ASU42968.1;ABU99672.1;A0A288Z981;ASU43128.1;A7XJG9;ABU99639.1;A7XIM5;ASU42934.1;ASU42987.1;A7XK89;ASU43136.1;A7XIE1;A7XKX1;ASU42933.1;A0A288Z9Y7;ASU42997.1;ASU42999.1;A0A0H5ASG7;BAR91157.1;ASU43164.1;A0A288Z9B8;ABU99579.1;BAR91156.1;AEU04632.1;UNW58645.1;ABU99582.1;ASU42974.1;ASU43111.1;A7XGM2;A7XIS1;A7XIV0;ABU99651.1;A7XIL6;ABU99638.1;AEU04631.1;G9C7T7;AEU04635.1;AEU04634.1;UNW58644.1;AEU04633.1;AEU04630.1;G9C7T3;G9C7T5;A0A288Z973;ABU99606.1;ASU43104.1;ASU43115.1;A7XGK0;ABU99580.1;A7XHG2;ASU42864.1;ASU43114.1;ABU99646.1;A0A0H5APW2;ASU43113.1;ASU43112.1;ABU99583.1;A0A288Z9J9;A0A288Z8H9;A0A288Z8T5;A0A288Z958;ASU42862.1;ASU43141.1;ASU43146.1;ASU43145.1;ASU43144.1;ASU43143.1;ASU43142.1;ASU43148.1;ASU43149.1;ASU43151.1;ABU99693.1;ASU43152.1;ABU99671.1;ABU99649.1;G9C7U0;G9C7T9;AEU04636.1;AEU04637.1;A0A288Z9C3;ASU43157.1;A7XKD7;ABU99670.1;A7XIT8;A7XJE7;A0A288Z9A3;A0A288Z995;A0A288Z987;A0A288ZAE9;A0A288Z976;ASU43131.1;ASU43130.1;ASU43161.1;ASU43150.1;ASU42993.1;A0A288Z8U1;ASU43147.1;ASU43162.1;ASU43159.1;ASU43140.1;ASU43158.1;A0A288Z997;A0A288Z986;A0A288Z9B1;A0A288Z9G1;ASU43116.1;ASU43117.1;ASU43139.1;A0A288Z979;ASU43125.1;ASU43171.1;ASU43153.1;A7XI95;ABU99628.1;ASU43170.1;A0A288Z9C1;ASU43155.1;A0A288Z988;ASU43172.1;A0A288Z962;ASU43156.1;ASU43154.1;ASU43126.1;ABU99700.1;A7XKM1;KAG6609909.1;ABU99596.1;ABU99610.1;ABU99591.1;A7XHM5;ASU43061.1;UNW58613.1;ASU43059.1;A0A288Z908;A7XGV9;A7XGZ5;ASU43060.1;KAJ8533351.1;ASU43047.1;ASU43051.1;ABU99592.1;A7XGX2;A0A288Z903;ASU43050.1;A0A288Z8Z9;G4YKG3;EGZ28545.1;XP_009515818.1;EGZ28543.1;XP_009515820.1;ASU43048.1;A0A288Z954;G4YKG5;ASU43039.1;A0A288Z900;ASU43040.1;ASU43045.1;ASU43053.1;ASU43055.1;ASU43056.1;ASU43038.1;A0A288Z914;A0A288Z913;ASU43057.1;A0A288Z902;ABU99594.1;ABU99584.1;A0A288Z8Y9;A0A288Z8Y0;A7XGY3;ABU99590.1;ASU43054.1;ASU43044.1;A7XGM9;A7XGU8;A7XGY9;ABU99595.1;ASU43058.1;ASU43046.1;QBM20434.1;QBM20440.1;QBM20435.1;A0A410R8S0;QAT77600.1;QAT77598.1;A0A410R8U2;A0A410R8R8;A0A3G4R2M1;AYU56427.1;QAT77599.1;A0A482E8L1;QBM20433.1;QBM20439.1;QBM20438.1;QBM20437.1;QBM20436.1;UQH66338.1;A7XIX8;UQH66346.1;UQH66341.1;UQH66336.1;A0A7T8F1W2;QQO98688.1;QQO98698.1;QQO98690.1;QQO98697.1;QQO98691.1;QQO98692.1;A7XIJ9;QQO98689.1;ABU99637.1;QQO98695.1;QQO98696.1;UQH66344.1;QQO98694.1;QQO98693.1;UQH66345.1;UQH66335.1;UQH66343.1;ASU43042.1;A0A288Z8Y8;ASU43049.1;UQH66337.1;ASU43043.1;ASU43052.1;A0A288ZA46;UQH66342.1;UQH66333.1;UQH66334.1;UQH66332.1;UQH66339.1;QQO98699.1;ASU43041.1;UQH66340.1;A0A288Z8Z1;ABU99655.1;A7XJY5;ABU99684.1;ASU43066.1;A0A288Z907;KAG6609910.1;GMF43531.1;A0A9W6XR49	A0A0W8DWN4;A0A288Z8Y1;A7XHV7;ABU99700.1;KAG6609909.1;KAG6609910.1	KAG6609909.1	MULTI-MSMS	20240119_LeannVinson_GelDigests_P1-3-2	6	P1-3-2	778.0604248046875	3	777.719	2330.14	10.81	0.008407	-0.95777	-0.00074487	9.852	0.0076621	778.054	64.68	0.75859	64.68	64.413	65.171	0					46	26	4	0	0	0	0.004353	1	17984	17984		42.036	41.124	3	5233400			67612	1656;1657;408;936;937;144	4665	5100	83303	83303	73;74;75				0.0241853
LAMQEFMILPVGATSFTEAMK	21	Oxidation (M)	_LAMQEFM(Oxidation (M))ILPVGATSFTEAMK_	LAMQEFM(1)ILPVGATSFTEAMK		LAM(-38)QEFM(38)ILPVGATSFTEAM(-83)K		0	1	0	0	A0A0W8DWN4;ETI29888.1;V9F9Q9;W2VML9;ETM43595.1;ETM47238.1;W2NH22;KUG00735.1;KUF91518.1;KUF77112.1;W2XZD0;ETP27738.1;KUF77105.1;ETI47488.1;W2N4G8;W2Z2C3;ETP41532.1;V9DU98;ETM43582.1;W2Q2P7;XP_008907532.1;ETO72281.1;ETN07156.1;ETM97838.1;XP_008916865.1;A0A081A070;KUG00734.1;ETO99514.1;ASU42874.1;A7XGG8;ABU99575.1;A0A288Z8I1;ABU99687.1;ASU42875.1;A7XI53;ABU99625.1;A7XHY2;ABU99620.1;ABU99738.1;A7XKK9;A7XG68;ABU99699.1;ABU99714.1;ABU99560.1;ASU42865.1;A7XIQ3;W2KYN9;A0A288Z8G2;ABU99643.1;ETL90278.1;ASU42866.1;ABU99619.1;A7XHW9;ASU43169.1;ASU43167.1;ABU99576.1;A7XGH9;A0A288Z9A4;ASU43168.1;ETK83693.1;UNW58614.1;W2IUR8;ETK83706.1;W2GKX8;ETL37122.1;ABU99577.1;ETL37108.1;A7XGI8;A0A288Z8Y1;ASU43031.1;ASU43019.1;A0A288Z8W9;ASU43018.1;ASU43017.1;A0A288Z926;A0A288Z8Z5;ASU43033.1;ABU99552.1;ASU43026.1;A0A288Z8Z4;A0A288Z8X8;ASU43034.1;ASU43035.1;A0A288Z8X3;ABU99551.1;A7XFX0;A7XGL1;ABU99581.1;ABU99566.1;A7XGA0;ABU99692.1;A7XKC3;A7XH31;ABU99599.1;ASU43015.1;ABU99658.1;A0A288Z9D6;ASU43165.1;ASU43166.1;ABU99657.1;ASU43175.1;UNW58620.1;UNW58621.1;UNW58622.1;UNW58623.1;A0A288Z998;A7XIZ8;UNW58624.1;A7XIZ2;ABU99656.1;ASU43180.1;A0A288Z9D9;A7XIY6;A7XHV7;ABU99618.1;A7XJC6;ABU99668.1;ASU43065.1;A0A288ZA56;ASU43062.1;ASU43064.1;ASU43063.1;ASU43006.1;A0A288Z8W1;A0A288Z8R8;A0A288Z8U3;A0A288Z916;ASU42975.1;ASU42976.1;A0A288Z8V0;ASU42979.1;ASU42980.1;ASU43013.1;ASU43007.1;ASU43008.1;A0A288Z8M8;ASU42992.1;ASU43138.1;A0A288Z8P5;A0A288Z8R2;A0A288Z8T2;A0A288Z8S1;A0A288Z8T0;A0A288Z8S8;ABU99563.1;A0A288Z8T6;A0A288Z8U2;A0A288Z8U6;A0A288Z8V1;A0A288Z8V4;A0A288Z8V5;A8B050;ASU42994.1;ASU42988.1;ASU42986.1;ASU43009.1;ASU42982.1;ASU42983.1;A0A288Z972;A0A288Z971;A0A288Z8V6;ASU42996.1;A8B045;A0A288Z8W5;ABU99562.1;ASU42989.1;ASU42990.1;A0A288Z985;ASU42977.1;ASU42971.1;ASU42984.1;ASU42978.1;A0A288Z8T1;A0A288Z8Y7;A0A288Z8X6;A0A288Z8U0;ABU99633.1;ASU43133.1;ASU43132.1;ASU43129.1;ASU43127.1;ASU43160.1;ASU42981.1;ASU43123.1;ASU42991.1;ASU43122.1;A0A288ZAC0;ASU43010.1;A7XFZ6;A0A288Z9D2;A0A288Z8X7;A7XJD8;ASU43137.1;A0A288Z989;ABU99565.1;ABU99553.1;ASU43002.1;ASU42998.1;A0A288Z9B9;ASU43121.1;A7XG95;ASU43120.1;ASU43119.1;ASU43118.1;A0A288Z9C2;ASU43124.1;ABU99707.1;ASU43134.1;ABU99669.1;ASU43000.1;ASU43001.1;ASU42995.1;ASU42970.1;ASU43014.1;ABU99690.1;ASU42969.1;ASU43135.1;ASU42968.1;ABU99672.1;A0A288Z981;ASU43128.1;A7XJG9;ABU99639.1;A7XIM5;ASU42934.1;ASU42987.1;A7XK89;ASU43136.1;A7XIE1;A7XKX1;ASU42933.1;A0A288Z9Y7;ASU42997.1;ASU42999.1;A0A0H5ASG7;BAR91157.1;ASU43164.1;A0A288Z9B8;ABU99579.1;BAR91156.1;AEU04632.1;UNW58645.1;ABU99582.1;ASU42974.1;ASU43111.1;A7XGM2;A7XIS1;A7XIV0;ABU99651.1;A7XIL6;ABU99638.1;AEU04631.1;G9C7T7;AEU04635.1;AEU04634.1;UNW58644.1;AEU04633.1;AEU04630.1;G9C7T3;G9C7T5;A0A288Z973;ABU99606.1;ASU43104.1;ASU43115.1;A7XGK0;ABU99580.1;A7XHG2;ASU42864.1;ASU43114.1;ABU99646.1;A0A0H5APW2;ASU43113.1;ASU43112.1;ABU99583.1;A0A288Z9J9;A0A288Z8H9;A0A288Z8T5;A0A288Z958;ASU42862.1;ASU43141.1;ASU43146.1;ASU43145.1;ASU43144.1;ASU43143.1;ASU43142.1;ASU43148.1;ASU43149.1;ASU43151.1;ABU99693.1;ASU43152.1;ABU99671.1;ABU99649.1;G9C7U0;G9C7T9;AEU04636.1;AEU04637.1;A0A288Z9C3;ASU43157.1;A7XKD7;ABU99670.1;A7XIT8;A7XJE7;A0A288Z9A3;A0A288Z995;A0A288Z987;A0A288ZAE9;A0A288Z976;ASU43131.1;ASU43130.1;ASU43161.1;ASU43150.1;ASU42993.1;A0A288Z8U1;ASU43147.1;ASU43162.1;ASU43159.1;ASU43140.1;ASU43158.1;A0A288Z997;A0A288Z986;A0A288Z9B1;A0A288Z9G1;ASU43116.1;ASU43117.1;ASU43139.1;A0A288Z979;ASU43125.1;ASU43171.1;ASU43153.1;A7XI95;ABU99628.1;ASU43170.1;A0A288Z9C1;ASU43155.1;A0A288Z988;ASU43172.1;A0A288Z962;ASU43156.1;ASU43154.1;ASU43126.1;ABU99700.1;A7XKM1;KAG6609909.1;ABU99596.1;ABU99610.1;ABU99591.1;A7XHM5;ASU43061.1;UNW58613.1;ASU43059.1;A0A288Z908;A7XGV9;A7XGZ5;ASU43060.1;KAJ8533351.1;ASU43047.1;ASU43051.1;ABU99592.1;A7XGX2;A0A288Z903;ASU43050.1;A0A288Z8Z9;G4YKG3;EGZ28545.1;XP_009515818.1;EGZ28543.1;XP_009515820.1;ASU43048.1;A0A288Z954;G4YKG5;ASU43039.1;A0A288Z900;ASU43040.1;ASU43045.1;ASU43053.1;ASU43055.1;ASU43056.1;ASU43038.1;A0A288Z914;A0A288Z913;ASU43057.1;A0A288Z902;ABU99594.1;ABU99584.1;A0A288Z8Y9;A0A288Z8Y0;A7XGY3;ABU99590.1;ASU43054.1;ASU43044.1;A7XGM9;A7XGU8;A7XGY9;ABU99595.1;ASU43058.1;ASU43046.1;QBM20434.1;QBM20440.1;QBM20435.1;A0A410R8S0;QAT77600.1;QAT77598.1;A0A410R8U2;A0A410R8R8;A0A3G4R2M1;AYU56427.1;QAT77599.1;A0A482E8L1;QBM20433.1;QBM20439.1;QBM20438.1;QBM20437.1;QBM20436.1;UQH66338.1;A7XIX8;UQH66346.1;UQH66341.1;UQH66336.1;A0A7T8F1W2;QQO98688.1;QQO98698.1;QQO98690.1;QQO98697.1;QQO98691.1;QQO98692.1;A7XIJ9;QQO98689.1;ABU99637.1;QQO98695.1;QQO98696.1;UQH66344.1;QQO98694.1;QQO98693.1;UQH66345.1;UQH66335.1;UQH66343.1;ASU43042.1;A0A288Z8Y8;ASU43049.1;UQH66337.1;ASU43043.1;ASU43052.1;A0A288ZA46;UQH66342.1;UQH66333.1;UQH66334.1;UQH66332.1;UQH66339.1;QQO98699.1;ASU43041.1;UQH66340.1;A0A288Z8Z1;ABU99655.1;A7XJY5;ABU99684.1;ASU43066.1;A0A288Z907;KAG6609910.1;GMF43531.1;A0A9W6XR49	A0A0W8DWN4;A0A288Z8Y1;A7XHV7;ABU99700.1;KAG6609909.1;KAG6609910.1	KAG6609909.1	MULTI-MSMS	20240119_LeannVinson_GelDigests_P1-3-2	6	P1-3-2	1166.591186523438	2	1166.08	2330.14	11.114	0.01296	-1.9613	-0.002287	9.1527	0.010673	1166.58	65.504	0.84392	65.504	65.171	66.015	0					84	29	6	0	0	0	0.0010401	2	18282	18282;18393		91.695	76.814	3	5856700			67613	1656;1657;408;936;937;144	4665	5100	83304;83305	83304	73;74;75				0.0241853
LAMQEFMILPVGATSFTEAMK	21	Oxidation (M)	_LAMQEFMILPVGATSFTEAM(Oxidation (M))K_	LAMQEFMILPVGATSFTEAM(1)K		LAM(-54)QEFM(-40)ILPVGATSFTEAM(40)K		0	1	0	0	A0A0W8DWN4;ETI29888.1;V9F9Q9;W2VML9;ETM43595.1;ETM47238.1;W2NH22;KUG00735.1;KUF91518.1;KUF77112.1;W2XZD0;ETP27738.1;KUF77105.1;ETI47488.1;W2N4G8;W2Z2C3;ETP41532.1;V9DU98;ETM43582.1;W2Q2P7;XP_008907532.1;ETO72281.1;ETN07156.1;ETM97838.1;XP_008916865.1;A0A081A070;KUG00734.1;ETO99514.1;ASU42874.1;A7XGG8;ABU99575.1;A0A288Z8I1;ABU99687.1;ASU42875.1;A7XI53;ABU99625.1;A7XHY2;ABU99620.1;ABU99738.1;A7XKK9;A7XG68;ABU99699.1;ABU99714.1;ABU99560.1;ASU42865.1;A7XIQ3;W2KYN9;A0A288Z8G2;ABU99643.1;ETL90278.1;ASU42866.1;ABU99619.1;A7XHW9;ASU43169.1;ASU43167.1;ABU99576.1;A7XGH9;A0A288Z9A4;ASU43168.1;ETK83693.1;UNW58614.1;W2IUR8;ETK83706.1;W2GKX8;ETL37122.1;ABU99577.1;ETL37108.1;A7XGI8;A0A288Z8Y1;ASU43031.1;ASU43019.1;A0A288Z8W9;ASU43018.1;ASU43017.1;A0A288Z926;A0A288Z8Z5;ASU43033.1;ABU99552.1;ASU43026.1;A0A288Z8Z4;A0A288Z8X8;ASU43034.1;ASU43035.1;A0A288Z8X3;ABU99551.1;A7XFX0;A7XGL1;ABU99581.1;ABU99566.1;A7XGA0;ABU99692.1;A7XKC3;A7XH31;ABU99599.1;ASU43015.1;ABU99658.1;A0A288Z9D6;ASU43165.1;ASU43166.1;ABU99657.1;ASU43175.1;UNW58620.1;UNW58621.1;UNW58622.1;UNW58623.1;A0A288Z998;A7XIZ8;UNW58624.1;A7XIZ2;ABU99656.1;ASU43180.1;A0A288Z9D9;A7XIY6;A7XHV7;ABU99618.1;A7XJC6;ABU99668.1;ASU43065.1;A0A288ZA56;ASU43062.1;ASU43064.1;ASU43063.1;ASU43006.1;A0A288Z8W1;A0A288Z8R8;A0A288Z8U3;A0A288Z916;ASU42975.1;ASU42976.1;A0A288Z8V0;ASU42979.1;ASU42980.1;ASU43013.1;ASU43007.1;ASU43008.1;A0A288Z8M8;ASU42992.1;ASU43138.1;A0A288Z8P5;A0A288Z8R2;A0A288Z8T2;A0A288Z8S1;A0A288Z8T0;A0A288Z8S8;ABU99563.1;A0A288Z8T6;A0A288Z8U2;A0A288Z8U6;A0A288Z8V1;A0A288Z8V4;A0A288Z8V5;A8B050;ASU42994.1;ASU42988.1;ASU42986.1;ASU43009.1;ASU42982.1;ASU42983.1;A0A288Z972;A0A288Z971;A0A288Z8V6;ASU42996.1;A8B045;A0A288Z8W5;ABU99562.1;ASU42989.1;ASU42990.1;A0A288Z985;ASU42977.1;ASU42971.1;ASU42984.1;ASU42978.1;A0A288Z8T1;A0A288Z8Y7;A0A288Z8X6;A0A288Z8U0;ABU99633.1;ASU43133.1;ASU43132.1;ASU43129.1;ASU43127.1;ASU43160.1;ASU42981.1;ASU43123.1;ASU42991.1;ASU43122.1;A0A288ZAC0;ASU43010.1;A7XFZ6;A0A288Z9D2;A0A288Z8X7;A7XJD8;ASU43137.1;A0A288Z989;ABU99565.1;ABU99553.1;ASU43002.1;ASU42998.1;A0A288Z9B9;ASU43121.1;A7XG95;ASU43120.1;ASU43119.1;ASU43118.1;A0A288Z9C2;ASU43124.1;ABU99707.1;ASU43134.1;ABU99669.1;ASU43000.1;ASU43001.1;ASU42995.1;ASU42970.1;ASU43014.1;ABU99690.1;ASU42969.1;ASU43135.1;ASU42968.1;ABU99672.1;A0A288Z981;ASU43128.1;A7XJG9;ABU99639.1;A7XIM5;ASU42934.1;ASU42987.1;A7XK89;ASU43136.1;A7XIE1;A7XKX1;ASU42933.1;A0A288Z9Y7;ASU42997.1;ASU42999.1;A0A0H5ASG7;BAR91157.1;ASU43164.1;A0A288Z9B8;ABU99579.1;BAR91156.1;AEU04632.1;UNW58645.1;ABU99582.1;ASU42974.1;ASU43111.1;A7XGM2;A7XIS1;A7XIV0;ABU99651.1;A7XIL6;ABU99638.1;AEU04631.1;G9C7T7;AEU04635.1;AEU04634.1;UNW58644.1;AEU04633.1;AEU04630.1;G9C7T3;G9C7T5;A0A288Z973;ABU99606.1;ASU43104.1;ASU43115.1;A7XGK0;ABU99580.1;A7XHG2;ASU42864.1;ASU43114.1;ABU99646.1;A0A0H5APW2;ASU43113.1;ASU43112.1;ABU99583.1;A0A288Z9J9;A0A288Z8H9;A0A288Z8T5;A0A288Z958;ASU42862.1;ASU43141.1;ASU43146.1;ASU43145.1;ASU43144.1;ASU43143.1;ASU43142.1;ASU43148.1;ASU43149.1;ASU43151.1;ABU99693.1;ASU43152.1;ABU99671.1;ABU99649.1;G9C7U0;G9C7T9;AEU04636.1;AEU04637.1;A0A288Z9C3;ASU43157.1;A7XKD7;ABU99670.1;A7XIT8;A7XJE7;A0A288Z9A3;A0A288Z995;A0A288Z987;A0A288ZAE9;A0A288Z976;ASU43131.1;ASU43130.1;ASU43161.1;ASU43150.1;ASU42993.1;A0A288Z8U1;ASU43147.1;ASU43162.1;ASU43159.1;ASU43140.1;ASU43158.1;A0A288Z997;A0A288Z986;A0A288Z9B1;A0A288Z9G1;ASU43116.1;ASU43117.1;ASU43139.1;A0A288Z979;ASU43125.1;ASU43171.1;ASU43153.1;A7XI95;ABU99628.1;ASU43170.1;A0A288Z9C1;ASU43155.1;A0A288Z988;ASU43172.1;A0A288Z962;ASU43156.1;ASU43154.1;ASU43126.1;ABU99700.1;A7XKM1;KAG6609909.1;ABU99596.1;ABU99610.1;ABU99591.1;A7XHM5;ASU43061.1;UNW58613.1;ASU43059.1;A0A288Z908;A7XGV9;A7XGZ5;ASU43060.1;KAJ8533351.1;ASU43047.1;ASU43051.1;ABU99592.1;A7XGX2;A0A288Z903;ASU43050.1;A0A288Z8Z9;G4YKG3;EGZ28545.1;XP_009515818.1;EGZ28543.1;XP_009515820.1;ASU43048.1;A0A288Z954;G4YKG5;ASU43039.1;A0A288Z900;ASU43040.1;ASU43045.1;ASU43053.1;ASU43055.1;ASU43056.1;ASU43038.1;A0A288Z914;A0A288Z913;ASU43057.1;A0A288Z902;ABU99594.1;ABU99584.1;A0A288Z8Y9;A0A288Z8Y0;A7XGY3;ABU99590.1;ASU43054.1;ASU43044.1;A7XGM9;A7XGU8;A7XGY9;ABU99595.1;ASU43058.1;ASU43046.1;QBM20434.1;QBM20440.1;QBM20435.1;A0A410R8S0;QAT77600.1;QAT77598.1;A0A410R8U2;A0A410R8R8;A0A3G4R2M1;AYU56427.1;QAT77599.1;A0A482E8L1;QBM20433.1;QBM20439.1;QBM20438.1;QBM20437.1;QBM20436.1;UQH66338.1;A7XIX8;UQH66346.1;UQH66341.1;UQH66336.1;A0A7T8F1W2;QQO98688.1;QQO98698.1;QQO98690.1;QQO98697.1;QQO98691.1;QQO98692.1;A7XIJ9;QQO98689.1;ABU99637.1;QQO98695.1;QQO98696.1;UQH66344.1;QQO98694.1;QQO98693.1;UQH66345.1;UQH66335.1;UQH66343.1;ASU43042.1;A0A288Z8Y8;ASU43049.1;UQH66337.1;ASU43043.1;ASU43052.1;A0A288ZA46;UQH66342.1;UQH66333.1;UQH66334.1;UQH66332.1;UQH66339.1;QQO98699.1;ASU43041.1;UQH66340.1;A0A288Z8Z1;ABU99655.1;A7XJY5;ABU99684.1;ASU43066.1;A0A288Z907;KAG6609910.1;GMF43531.1;A0A9W6XR49	A0A0W8DWN4;A0A288Z8Y1;A7XHV7;ABU99700.1;KAG6609909.1;KAG6609910.1	KAG6609909.1	MULTI-MSMS	20240119_LeannVinson_GelDigests_P1-3-2	6	P1-3-2	1166.588745117188	2	1166.08	2330.14	10.966	0.012787	-2.4022	-0.0028012	8.5639	0.0099861	1166.57	66.603	0.75902	66.603	66.296	67.055	0					75	26	5	0	0	0	0.002564	1	18740	18740		57.076	10.716	3	4571400			67614	1656;1657;408;936;937;144	4665	5100	83306	83306	73;74;75				0.0241853
LAMQEFMILPVGATSFTEAMK	21	Oxidation (M)	_LAM(Oxidation (M))QEFMILPVGATSFTEAMK_	LAM(0.756)QEFM(0.244)ILPVGATSFTEAMK		LAM(4.9)QEFM(-4.9)ILPVGATSFTEAM(-51)K		0	1	0	0	A0A0W8DWN4;ETI29888.1;V9F9Q9;W2VML9;ETM43595.1;ETM47238.1;W2NH22;KUG00735.1;KUF91518.1;KUF77112.1;W2XZD0;ETP27738.1;KUF77105.1;ETI47488.1;W2N4G8;W2Z2C3;ETP41532.1;V9DU98;ETM43582.1;W2Q2P7;XP_008907532.1;ETO72281.1;ETN07156.1;ETM97838.1;XP_008916865.1;A0A081A070;KUG00734.1;ETO99514.1;ASU42874.1;A7XGG8;ABU99575.1;A0A288Z8I1;ABU99687.1;ASU42875.1;A7XI53;ABU99625.1;A7XHY2;ABU99620.1;ABU99738.1;A7XKK9;A7XG68;ABU99699.1;ABU99714.1;ABU99560.1;ASU42865.1;A7XIQ3;W2KYN9;A0A288Z8G2;ABU99643.1;ETL90278.1;ASU42866.1;ABU99619.1;A7XHW9;ASU43169.1;ASU43167.1;ABU99576.1;A7XGH9;A0A288Z9A4;ASU43168.1;ETK83693.1;UNW58614.1;W2IUR8;ETK83706.1;W2GKX8;ETL37122.1;ABU99577.1;ETL37108.1;A7XGI8;A0A288Z8Y1;ASU43031.1;ASU43019.1;A0A288Z8W9;ASU43018.1;ASU43017.1;A0A288Z926;A0A288Z8Z5;ASU43033.1;ABU99552.1;ASU43026.1;A0A288Z8Z4;A0A288Z8X8;ASU43034.1;ASU43035.1;A0A288Z8X3;ABU99551.1;A7XFX0;A7XGL1;ABU99581.1;ABU99566.1;A7XGA0;ABU99692.1;A7XKC3;A7XH31;ABU99599.1;ASU43015.1;ABU99658.1;A0A288Z9D6;ASU43165.1;ASU43166.1;ABU99657.1;ASU43175.1;UNW58620.1;UNW58621.1;UNW58622.1;UNW58623.1;A0A288Z998;A7XIZ8;UNW58624.1;A7XIZ2;ABU99656.1;ASU43180.1;A0A288Z9D9;A7XIY6;A7XHV7;ABU99618.1;A7XJC6;ABU99668.1;ASU43065.1;A0A288ZA56;ASU43062.1;ASU43064.1;ASU43063.1;ASU43006.1;A0A288Z8W1;A0A288Z8R8;A0A288Z8U3;A0A288Z916;ASU42975.1;ASU42976.1;A0A288Z8V0;ASU42979.1;ASU42980.1;ASU43013.1;ASU43007.1;ASU43008.1;A0A288Z8M8;ASU42992.1;ASU43138.1;A0A288Z8P5;A0A288Z8R2;A0A288Z8T2;A0A288Z8S1;A0A288Z8T0;A0A288Z8S8;ABU99563.1;A0A288Z8T6;A0A288Z8U2;A0A288Z8U6;A0A288Z8V1;A0A288Z8V4;A0A288Z8V5;A8B050;ASU42994.1;ASU42988.1;ASU42986.1;ASU43009.1;ASU42982.1;ASU42983.1;A0A288Z972;A0A288Z971;A0A288Z8V6;ASU42996.1;A8B045;A0A288Z8W5;ABU99562.1;ASU42989.1;ASU42990.1;A0A288Z985;ASU42977.1;ASU42971.1;ASU42984.1;ASU42978.1;A0A288Z8T1;A0A288Z8Y7;A0A288Z8X6;A0A288Z8U0;ABU99633.1;ASU43133.1;ASU43132.1;ASU43129.1;ASU43127.1;ASU43160.1;ASU42981.1;ASU43123.1;ASU42991.1;ASU43122.1;A0A288ZAC0;ASU43010.1;A7XFZ6;A0A288Z9D2;A0A288Z8X7;A7XJD8;ASU43137.1;A0A288Z989;ABU99565.1;ABU99553.1;ASU43002.1;ASU42998.1;A0A288Z9B9;ASU43121.1;A7XG95;ASU43120.1;ASU43119.1;ASU43118.1;A0A288Z9C2;ASU43124.1;ABU99707.1;ASU43134.1;ABU99669.1;ASU43000.1;ASU43001.1;ASU42995.1;ASU42970.1;ASU43014.1;ABU99690.1;ASU42969.1;ASU43135.1;ASU42968.1;ABU99672.1;A0A288Z981;ASU43128.1;A7XJG9;ABU99639.1;A7XIM5;ASU42934.1;ASU42987.1;A7XK89;ASU43136.1;A7XIE1;A7XKX1;ASU42933.1;A0A288Z9Y7;ASU42997.1;ASU42999.1;A0A0H5ASG7;BAR91157.1;ASU43164.1;A0A288Z9B8;ABU99579.1;BAR91156.1;AEU04632.1;UNW58645.1;ABU99582.1;ASU42974.1;ASU43111.1;A7XGM2;A7XIS1;A7XIV0;ABU99651.1;A7XIL6;ABU99638.1;AEU04631.1;G9C7T7;AEU04635.1;AEU04634.1;UNW58644.1;AEU04633.1;AEU04630.1;G9C7T3;G9C7T5;A0A288Z973;ABU99606.1;ASU43104.1;ASU43115.1;A7XGK0;ABU99580.1;A7XHG2;ASU42864.1;ASU43114.1;ABU99646.1;A0A0H5APW2;ASU43113.1;ASU43112.1;ABU99583.1;A0A288Z9J9;A0A288Z8H9;A0A288Z8T5;A0A288Z958;ASU42862.1;ASU43141.1;ASU43146.1;ASU43145.1;ASU43144.1;ASU43143.1;ASU43142.1;ASU43148.1;ASU43149.1;ASU43151.1;ABU99693.1;ASU43152.1;ABU99671.1;ABU99649.1;G9C7U0;G9C7T9;AEU04636.1;AEU04637.1;A0A288Z9C3;ASU43157.1;A7XKD7;ABU99670.1;A7XIT8;A7XJE7;A0A288Z9A3;A0A288Z995;A0A288Z987;A0A288ZAE9;A0A288Z976;ASU43131.1;ASU43130.1;ASU43161.1;ASU43150.1;ASU42993.1;A0A288Z8U1;ASU43147.1;ASU43162.1;ASU43159.1;ASU43140.1;ASU43158.1;A0A288Z997;A0A288Z986;A0A288Z9B1;A0A288Z9G1;ASU43116.1;ASU43117.1;ASU43139.1;A0A288Z979;ASU43125.1;ASU43171.1;ASU43153.1;A7XI95;ABU99628.1;ASU43170.1;A0A288Z9C1;ASU43155.1;A0A288Z988;ASU43172.1;A0A288Z962;ASU43156.1;ASU43154.1;ASU43126.1;ABU99700.1;A7XKM1;KAG6609909.1;ABU99596.1;ABU99610.1;ABU99591.1;A7XHM5;ASU43061.1;UNW58613.1;ASU43059.1;A0A288Z908;A7XGV9;A7XGZ5;ASU43060.1;KAJ8533351.1;ASU43047.1;ASU43051.1;ABU99592.1;A7XGX2;A0A288Z903;ASU43050.1;A0A288Z8Z9;G4YKG3;EGZ28545.1;XP_009515818.1;EGZ28543.1;XP_009515820.1;ASU43048.1;A0A288Z954;G4YKG5;ASU43039.1;A0A288Z900;ASU43040.1;ASU43045.1;ASU43053.1;ASU43055.1;ASU43056.1;ASU43038.1;A0A288Z914;A0A288Z913;ASU43057.1;A0A288Z902;ABU99594.1;ABU99584.1;A0A288Z8Y9;A0A288Z8Y0;A7XGY3;ABU99590.1;ASU43054.1;ASU43044.1;A7XGM9;A7XGU8;A7XGY9;ABU99595.1;ASU43058.1;ASU43046.1;QBM20434.1;QBM20440.1;QBM20435.1;A0A410R8S0;QAT77600.1;QAT77598.1;A0A410R8U2;A0A410R8R8;A0A3G4R2M1;AYU56427.1;QAT77599.1;A0A482E8L1;QBM20433.1;QBM20439.1;QBM20438.1;QBM20437.1;QBM20436.1;UQH66338.1;A7XIX8;UQH66346.1;UQH66341.1;UQH66336.1;A0A7T8F1W2;QQO98688.1;QQO98698.1;QQO98690.1;QQO98697.1;QQO98691.1;QQO98692.1;A7XIJ9;QQO98689.1;ABU99637.1;QQO98695.1;QQO98696.1;UQH66344.1;QQO98694.1;QQO98693.1;UQH66345.1;UQH66335.1;UQH66343.1;ASU43042.1;A0A288Z8Y8;ASU43049.1;UQH66337.1;ASU43043.1;ASU43052.1;A0A288ZA46;UQH66342.1;UQH66333.1;UQH66334.1;UQH66332.1;UQH66339.1;QQO98699.1;ASU43041.1;UQH66340.1;A0A288Z8Z1;ABU99655.1;A7XJY5;ABU99684.1;ASU43066.1;A0A288Z907;KAG6609910.1;GMF43531.1;A0A9W6XR49	A0A0W8DWN4;A0A288Z8Y1;A7XHV7;ABU99700.1;KAG6609909.1;KAG6609910.1	KAG6609909.1	MULTI-MSMS	20240119_LeannVinson_GelDigests_P24-1-1	9	P24-2-1	777.7230224609375	3	777.719	2330.14	7.5978	0.0059089	-1.111	-0.00086406	6.4868	0.0050449	778.053	64.572	0.45161	64.572	64.431	64.882	0					44	15	4	0	0	0	0.0018423	1	18192	18192		51.089	47.939	3	3502400			67615	1656;1657;408;936;937;144	4665	5100	83307	83307	73;74;75				0.0241853
LAMQEFMILPVGATSFTEAMK	21	Oxidation (M)	_LAM(Oxidation (M))QEFMILPVGATSFTEAMK_	LAM(1)QEFMILPVGATSFTEAMK		LAM(55)QEFM(-55)ILPVGATSFTEAM(-140)K		0	1	0	0	A0A0W8DWN4;ETI29888.1;V9F9Q9;W2VML9;ETM43595.1;ETM47238.1;W2NH22;KUG00735.1;KUF91518.1;KUF77112.1;W2XZD0;ETP27738.1;KUF77105.1;ETI47488.1;W2N4G8;W2Z2C3;ETP41532.1;V9DU98;ETM43582.1;W2Q2P7;XP_008907532.1;ETO72281.1;ETN07156.1;ETM97838.1;XP_008916865.1;A0A081A070;KUG00734.1;ETO99514.1;ASU42874.1;A7XGG8;ABU99575.1;A0A288Z8I1;ABU99687.1;ASU42875.1;A7XI53;ABU99625.1;A7XHY2;ABU99620.1;ABU99738.1;A7XKK9;A7XG68;ABU99699.1;ABU99714.1;ABU99560.1;ASU42865.1;A7XIQ3;W2KYN9;A0A288Z8G2;ABU99643.1;ETL90278.1;ASU42866.1;ABU99619.1;A7XHW9;ASU43169.1;ASU43167.1;ABU99576.1;A7XGH9;A0A288Z9A4;ASU43168.1;ETK83693.1;UNW58614.1;W2IUR8;ETK83706.1;W2GKX8;ETL37122.1;ABU99577.1;ETL37108.1;A7XGI8;A0A288Z8Y1;ASU43031.1;ASU43019.1;A0A288Z8W9;ASU43018.1;ASU43017.1;A0A288Z926;A0A288Z8Z5;ASU43033.1;ABU99552.1;ASU43026.1;A0A288Z8Z4;A0A288Z8X8;ASU43034.1;ASU43035.1;A0A288Z8X3;ABU99551.1;A7XFX0;A7XGL1;ABU99581.1;ABU99566.1;A7XGA0;ABU99692.1;A7XKC3;A7XH31;ABU99599.1;ASU43015.1;ABU99658.1;A0A288Z9D6;ASU43165.1;ASU43166.1;ABU99657.1;ASU43175.1;UNW58620.1;UNW58621.1;UNW58622.1;UNW58623.1;A0A288Z998;A7XIZ8;UNW58624.1;A7XIZ2;ABU99656.1;ASU43180.1;A0A288Z9D9;A7XIY6;A7XHV7;ABU99618.1;A7XJC6;ABU99668.1;ASU43065.1;A0A288ZA56;ASU43062.1;ASU43064.1;ASU43063.1;ASU43006.1;A0A288Z8W1;A0A288Z8R8;A0A288Z8U3;A0A288Z916;ASU42975.1;ASU42976.1;A0A288Z8V0;ASU42979.1;ASU42980.1;ASU43013.1;ASU43007.1;ASU43008.1;A0A288Z8M8;ASU42992.1;ASU43138.1;A0A288Z8P5;A0A288Z8R2;A0A288Z8T2;A0A288Z8S1;A0A288Z8T0;A0A288Z8S8;ABU99563.1;A0A288Z8T6;A0A288Z8U2;A0A288Z8U6;A0A288Z8V1;A0A288Z8V4;A0A288Z8V5;A8B050;ASU42994.1;ASU42988.1;ASU42986.1;ASU43009.1;ASU42982.1;ASU42983.1;A0A288Z972;A0A288Z971;A0A288Z8V6;ASU42996.1;A8B045;A0A288Z8W5;ABU99562.1;ASU42989.1;ASU42990.1;A0A288Z985;ASU42977.1;ASU42971.1;ASU42984.1;ASU42978.1;A0A288Z8T1;A0A288Z8Y7;A0A288Z8X6;A0A288Z8U0;ABU99633.1;ASU43133.1;ASU43132.1;ASU43129.1;ASU43127.1;ASU43160.1;ASU42981.1;ASU43123.1;ASU42991.1;ASU43122.1;A0A288ZAC0;ASU43010.1;A7XFZ6;A0A288Z9D2;A0A288Z8X7;A7XJD8;ASU43137.1;A0A288Z989;ABU99565.1;ABU99553.1;ASU43002.1;ASU42998.1;A0A288Z9B9;ASU43121.1;A7XG95;ASU43120.1;ASU43119.1;ASU43118.1;A0A288Z9C2;ASU43124.1;ABU99707.1;ASU43134.1;ABU99669.1;ASU43000.1;ASU43001.1;ASU42995.1;ASU42970.1;ASU43014.1;ABU99690.1;ASU42969.1;ASU43135.1;ASU42968.1;ABU99672.1;A0A288Z981;ASU43128.1;A7XJG9;ABU99639.1;A7XIM5;ASU42934.1;ASU42987.1;A7XK89;ASU43136.1;A7XIE1;A7XKX1;ASU42933.1;A0A288Z9Y7;ASU42997.1;ASU42999.1;A0A0H5ASG7;BAR91157.1;ASU43164.1;A0A288Z9B8;ABU99579.1;BAR91156.1;AEU04632.1;UNW58645.1;ABU99582.1;ASU42974.1;ASU43111.1;A7XGM2;A7XIS1;A7XIV0;ABU99651.1;A7XIL6;ABU99638.1;AEU04631.1;G9C7T7;AEU04635.1;AEU04634.1;UNW58644.1;AEU04633.1;AEU04630.1;G9C7T3;G9C7T5;A0A288Z973;ABU99606.1;ASU43104.1;ASU43115.1;A7XGK0;ABU99580.1;A7XHG2;ASU42864.1;ASU43114.1;ABU99646.1;A0A0H5APW2;ASU43113.1;ASU43112.1;ABU99583.1;A0A288Z9J9;A0A288Z8H9;A0A288Z8T5;A0A288Z958;ASU42862.1;ASU43141.1;ASU43146.1;ASU43145.1;ASU43144.1;ASU43143.1;ASU43142.1;ASU43148.1;ASU43149.1;ASU43151.1;ABU99693.1;ASU43152.1;ABU99671.1;ABU99649.1;G9C7U0;G9C7T9;AEU04636.1;AEU04637.1;A0A288Z9C3;ASU43157.1;A7XKD7;ABU99670.1;A7XIT8;A7XJE7;A0A288Z9A3;A0A288Z995;A0A288Z987;A0A288ZAE9;A0A288Z976;ASU43131.1;ASU43130.1;ASU43161.1;ASU43150.1;ASU42993.1;A0A288Z8U1;ASU43147.1;ASU43162.1;ASU43159.1;ASU43140.1;ASU43158.1;A0A288Z997;A0A288Z986;A0A288Z9B1;A0A288Z9G1;ASU43116.1;ASU43117.1;ASU43139.1;A0A288Z979;ASU43125.1;ASU43171.1;ASU43153.1;A7XI95;ABU99628.1;ASU43170.1;A0A288Z9C1;ASU43155.1;A0A288Z988;ASU43172.1;A0A288Z962;ASU43156.1;ASU43154.1;ASU43126.1;ABU99700.1;A7XKM1;KAG6609909.1;ABU99596.1;ABU99610.1;ABU99591.1;A7XHM5;ASU43061.1;UNW58613.1;ASU43059.1;A0A288Z908;A7XGV9;A7XGZ5;ASU43060.1;KAJ8533351.1;ASU43047.1;ASU43051.1;ABU99592.1;A7XGX2;A0A288Z903;ASU43050.1;A0A288Z8Z9;G4YKG3;EGZ28545.1;XP_009515818.1;EGZ28543.1;XP_009515820.1;ASU43048.1;A0A288Z954;G4YKG5;ASU43039.1;A0A288Z900;ASU43040.1;ASU43045.1;ASU43053.1;ASU43055.1;ASU43056.1;ASU43038.1;A0A288Z914;A0A288Z913;ASU43057.1;A0A288Z902;ABU99594.1;ABU99584.1;A0A288Z8Y9;A0A288Z8Y0;A7XGY3;ABU99590.1;ASU43054.1;ASU43044.1;A7XGM9;A7XGU8;A7XGY9;ABU99595.1;ASU43058.1;ASU43046.1;QBM20434.1;QBM20440.1;QBM20435.1;A0A410R8S0;QAT77600.1;QAT77598.1;A0A410R8U2;A0A410R8R8;A0A3G4R2M1;AYU56427.1;QAT77599.1;A0A482E8L1;QBM20433.1;QBM20439.1;QBM20438.1;QBM20437.1;QBM20436.1;UQH66338.1;A7XIX8;UQH66346.1;UQH66341.1;UQH66336.1;A0A7T8F1W2;QQO98688.1;QQO98698.1;QQO98690.1;QQO98697.1;QQO98691.1;QQO98692.1;A7XIJ9;QQO98689.1;ABU99637.1;QQO98695.1;QQO98696.1;UQH66344.1;QQO98694.1;QQO98693.1;UQH66345.1;UQH66335.1;UQH66343.1;ASU43042.1;A0A288Z8Y8;ASU43049.1;UQH66337.1;ASU43043.1;ASU43052.1;A0A288ZA46;UQH66342.1;UQH66333.1;UQH66334.1;UQH66332.1;UQH66339.1;QQO98699.1;ASU43041.1;UQH66340.1;A0A288Z8Z1;ABU99655.1;A7XJY5;ABU99684.1;ASU43066.1;A0A288Z907;KAG6609910.1;GMF43531.1;A0A9W6XR49	A0A0W8DWN4;A0A288Z8Y1;A7XHV7;ABU99700.1;KAG6609909.1;KAG6609910.1	KAG6609909.1	MULTI-MSMS	20240119_LeannVinson_GelDigests_P24-1-1	9	P24-2-1	1166.586547851562	2	1166.08	2330.14	8.1032	0.0094489	-2.9024	-0.0033844	5.2007	0.0060645	1166.58	64.558	0.53511	64.558	64.431	64.966	0					49	18	4	0	0	0	0.00086356	1	18207	18207		144.23	111.71	3	5774600			67616	1656;1657;408;936;937;144	4665	5100	83308	83308	73;74;75				0.0241853
LAMQEFMILPVGATSFTEAMK	21	Oxidation (M)	_LAMQEFM(Oxidation (M))ILPVGATSFTEAMK_	LAM(0.001)QEFM(0.999)ILPVGATSFTEAMK		LAM(-31)QEFM(31)ILPVGATSFTEAM(-80)K		0	1	0	0	A0A0W8DWN4;ETI29888.1;V9F9Q9;W2VML9;ETM43595.1;ETM47238.1;W2NH22;KUG00735.1;KUF91518.1;KUF77112.1;W2XZD0;ETP27738.1;KUF77105.1;ETI47488.1;W2N4G8;W2Z2C3;ETP41532.1;V9DU98;ETM43582.1;W2Q2P7;XP_008907532.1;ETO72281.1;ETN07156.1;ETM97838.1;XP_008916865.1;A0A081A070;KUG00734.1;ETO99514.1;ASU42874.1;A7XGG8;ABU99575.1;A0A288Z8I1;ABU99687.1;ASU42875.1;A7XI53;ABU99625.1;A7XHY2;ABU99620.1;ABU99738.1;A7XKK9;A7XG68;ABU99699.1;ABU99714.1;ABU99560.1;ASU42865.1;A7XIQ3;W2KYN9;A0A288Z8G2;ABU99643.1;ETL90278.1;ASU42866.1;ABU99619.1;A7XHW9;ASU43169.1;ASU43167.1;ABU99576.1;A7XGH9;A0A288Z9A4;ASU43168.1;ETK83693.1;UNW58614.1;W2IUR8;ETK83706.1;W2GKX8;ETL37122.1;ABU99577.1;ETL37108.1;A7XGI8;A0A288Z8Y1;ASU43031.1;ASU43019.1;A0A288Z8W9;ASU43018.1;ASU43017.1;A0A288Z926;A0A288Z8Z5;ASU43033.1;ABU99552.1;ASU43026.1;A0A288Z8Z4;A0A288Z8X8;ASU43034.1;ASU43035.1;A0A288Z8X3;ABU99551.1;A7XFX0;A7XGL1;ABU99581.1;ABU99566.1;A7XGA0;ABU99692.1;A7XKC3;A7XH31;ABU99599.1;ASU43015.1;ABU99658.1;A0A288Z9D6;ASU43165.1;ASU43166.1;ABU99657.1;ASU43175.1;UNW58620.1;UNW58621.1;UNW58622.1;UNW58623.1;A0A288Z998;A7XIZ8;UNW58624.1;A7XIZ2;ABU99656.1;ASU43180.1;A0A288Z9D9;A7XIY6;A7XHV7;ABU99618.1;A7XJC6;ABU99668.1;ASU43065.1;A0A288ZA56;ASU43062.1;ASU43064.1;ASU43063.1;ASU43006.1;A0A288Z8W1;A0A288Z8R8;A0A288Z8U3;A0A288Z916;ASU42975.1;ASU42976.1;A0A288Z8V0;ASU42979.1;ASU42980.1;ASU43013.1;ASU43007.1;ASU43008.1;A0A288Z8M8;ASU42992.1;ASU43138.1;A0A288Z8P5;A0A288Z8R2;A0A288Z8T2;A0A288Z8S1;A0A288Z8T0;A0A288Z8S8;ABU99563.1;A0A288Z8T6;A0A288Z8U2;A0A288Z8U6;A0A288Z8V1;A0A288Z8V4;A0A288Z8V5;A8B050;ASU42994.1;ASU42988.1;ASU42986.1;ASU43009.1;ASU42982.1;ASU42983.1;A0A288Z972;A0A288Z971;A0A288Z8V6;ASU42996.1;A8B045;A0A288Z8W5;ABU99562.1;ASU42989.1;ASU42990.1;A0A288Z985;ASU42977.1;ASU42971.1;ASU42984.1;ASU42978.1;A0A288Z8T1;A0A288Z8Y7;A0A288Z8X6;A0A288Z8U0;ABU99633.1;ASU43133.1;ASU43132.1;ASU43129.1;ASU43127.1;ASU43160.1;ASU42981.1;ASU43123.1;ASU42991.1;ASU43122.1;A0A288ZAC0;ASU43010.1;A7XFZ6;A0A288Z9D2;A0A288Z8X7;A7XJD8;ASU43137.1;A0A288Z989;ABU99565.1;ABU99553.1;ASU43002.1;ASU42998.1;A0A288Z9B9;ASU43121.1;A7XG95;ASU43120.1;ASU43119.1;ASU43118.1;A0A288Z9C2;ASU43124.1;ABU99707.1;ASU43134.1;ABU99669.1;ASU43000.1;ASU43001.1;ASU42995.1;ASU42970.1;ASU43014.1;ABU99690.1;ASU42969.1;ASU43135.1;ASU42968.1;ABU99672.1;A0A288Z981;ASU43128.1;A7XJG9;ABU99639.1;A7XIM5;ASU42934.1;ASU42987.1;A7XK89;ASU43136.1;A7XIE1;A7XKX1;ASU42933.1;A0A288Z9Y7;ASU42997.1;ASU42999.1;A0A0H5ASG7;BAR91157.1;ASU43164.1;A0A288Z9B8;ABU99579.1;BAR91156.1;AEU04632.1;UNW58645.1;ABU99582.1;ASU42974.1;ASU43111.1;A7XGM2;A7XIS1;A7XIV0;ABU99651.1;A7XIL6;ABU99638.1;AEU04631.1;G9C7T7;AEU04635.1;AEU04634.1;UNW58644.1;AEU04633.1;AEU04630.1;G9C7T3;G9C7T5;A0A288Z973;ABU99606.1;ASU43104.1;ASU43115.1;A7XGK0;ABU99580.1;A7XHG2;ASU42864.1;ASU43114.1;ABU99646.1;A0A0H5APW2;ASU43113.1;ASU43112.1;ABU99583.1;A0A288Z9J9;A0A288Z8H9;A0A288Z8T5;A0A288Z958;ASU42862.1;ASU43141.1;ASU43146.1;ASU43145.1;ASU43144.1;ASU43143.1;ASU43142.1;ASU43148.1;ASU43149.1;ASU43151.1;ABU99693.1;ASU43152.1;ABU99671.1;ABU99649.1;G9C7U0;G9C7T9;AEU04636.1;AEU04637.1;A0A288Z9C3;ASU43157.1;A7XKD7;ABU99670.1;A7XIT8;A7XJE7;A0A288Z9A3;A0A288Z995;A0A288Z987;A0A288ZAE9;A0A288Z976;ASU43131.1;ASU43130.1;ASU43161.1;ASU43150.1;ASU42993.1;A0A288Z8U1;ASU43147.1;ASU43162.1;ASU43159.1;ASU43140.1;ASU43158.1;A0A288Z997;A0A288Z986;A0A288Z9B1;A0A288Z9G1;ASU43116.1;ASU43117.1;ASU43139.1;A0A288Z979;ASU43125.1;ASU43171.1;ASU43153.1;A7XI95;ABU99628.1;ASU43170.1;A0A288Z9C1;ASU43155.1;A0A288Z988;ASU43172.1;A0A288Z962;ASU43156.1;ASU43154.1;ASU43126.1;ABU99700.1;A7XKM1;KAG6609909.1;ABU99596.1;ABU99610.1;ABU99591.1;A7XHM5;ASU43061.1;UNW58613.1;ASU43059.1;A0A288Z908;A7XGV9;A7XGZ5;ASU43060.1;KAJ8533351.1;ASU43047.1;ASU43051.1;ABU99592.1;A7XGX2;A0A288Z903;ASU43050.1;A0A288Z8Z9;G4YKG3;EGZ28545.1;XP_009515818.1;EGZ28543.1;XP_009515820.1;ASU43048.1;A0A288Z954;G4YKG5;ASU43039.1;A0A288Z900;ASU43040.1;ASU43045.1;ASU43053.1;ASU43055.1;ASU43056.1;ASU43038.1;A0A288Z914;A0A288Z913;ASU43057.1;A0A288Z902;ABU99594.1;ABU99584.1;A0A288Z8Y9;A0A288Z8Y0;A7XGY3;ABU99590.1;ASU43054.1;ASU43044.1;A7XGM9;A7XGU8;A7XGY9;ABU99595.1;ASU43058.1;ASU43046.1;QBM20434.1;QBM20440.1;QBM20435.1;A0A410R8S0;QAT77600.1;QAT77598.1;A0A410R8U2;A0A410R8R8;A0A3G4R2M1;AYU56427.1;QAT77599.1;A0A482E8L1;QBM20433.1;QBM20439.1;QBM20438.1;QBM20437.1;QBM20436.1;UQH66338.1;A7XIX8;UQH66346.1;UQH66341.1;UQH66336.1;A0A7T8F1W2;QQO98688.1;QQO98698.1;QQO98690.1;QQO98697.1;QQO98691.1;QQO98692.1;A7XIJ9;QQO98689.1;ABU99637.1;QQO98695.1;QQO98696.1;UQH66344.1;QQO98694.1;QQO98693.1;UQH66345.1;UQH66335.1;UQH66343.1;ASU43042.1;A0A288Z8Y8;ASU43049.1;UQH66337.1;ASU43043.1;ASU43052.1;A0A288ZA46;UQH66342.1;UQH66333.1;UQH66334.1;UQH66332.1;UQH66339.1;QQO98699.1;ASU43041.1;UQH66340.1;A0A288Z8Z1;ABU99655.1;A7XJY5;ABU99684.1;ASU43066.1;A0A288Z907;KAG6609910.1;GMF43531.1;A0A9W6XR49	A0A0W8DWN4;A0A288Z8Y1;A7XHV7;ABU99700.1;KAG6609909.1;KAG6609910.1	KAG6609909.1	MULTI-MSMS	20240119_LeannVinson_GelDigests_P24-1-1	9	P24-2-1	1166.5849609375	2	1166.08	2330.14	8.3934	0.0097873	-1.7253	-0.0020118	6.6681	0.0077755	1166.58	65.484	1.0091	65.484	64.993	66.003	0					108	35	5	0	0	0	0.0010743	1	18557	18557		88.536	74.78	3	8789000			67617	1656;1657;408;936;937;144	4665	5100	83309	83309	73;74;75				0.0241853
LAMQEFMILPVGATSFTEAMK	21	Oxidation (M)	_LAMQEFM(Oxidation (M))ILPVGATSFTEAMK_	LAM(0.082)QEFM(0.918)ILPVGATSFTEAMK		LAM(-11)QEFM(11)ILPVGATSFTEAM(-50)K		0	1	0	0	A0A0W8DWN4;ETI29888.1;V9F9Q9;W2VML9;ETM43595.1;ETM47238.1;W2NH22;KUG00735.1;KUF91518.1;KUF77112.1;W2XZD0;ETP27738.1;KUF77105.1;ETI47488.1;W2N4G8;W2Z2C3;ETP41532.1;V9DU98;ETM43582.1;W2Q2P7;XP_008907532.1;ETO72281.1;ETN07156.1;ETM97838.1;XP_008916865.1;A0A081A070;KUG00734.1;ETO99514.1;ASU42874.1;A7XGG8;ABU99575.1;A0A288Z8I1;ABU99687.1;ASU42875.1;A7XI53;ABU99625.1;A7XHY2;ABU99620.1;ABU99738.1;A7XKK9;A7XG68;ABU99699.1;ABU99714.1;ABU99560.1;ASU42865.1;A7XIQ3;W2KYN9;A0A288Z8G2;ABU99643.1;ETL90278.1;ASU42866.1;ABU99619.1;A7XHW9;ASU43169.1;ASU43167.1;ABU99576.1;A7XGH9;A0A288Z9A4;ASU43168.1;ETK83693.1;UNW58614.1;W2IUR8;ETK83706.1;W2GKX8;ETL37122.1;ABU99577.1;ETL37108.1;A7XGI8;A0A288Z8Y1;ASU43031.1;ASU43019.1;A0A288Z8W9;ASU43018.1;ASU43017.1;A0A288Z926;A0A288Z8Z5;ASU43033.1;ABU99552.1;ASU43026.1;A0A288Z8Z4;A0A288Z8X8;ASU43034.1;ASU43035.1;A0A288Z8X3;ABU99551.1;A7XFX0;A7XGL1;ABU99581.1;ABU99566.1;A7XGA0;ABU99692.1;A7XKC3;A7XH31;ABU99599.1;ASU43015.1;ABU99658.1;A0A288Z9D6;ASU43165.1;ASU43166.1;ABU99657.1;ASU43175.1;UNW58620.1;UNW58621.1;UNW58622.1;UNW58623.1;A0A288Z998;A7XIZ8;UNW58624.1;A7XIZ2;ABU99656.1;ASU43180.1;A0A288Z9D9;A7XIY6;A7XHV7;ABU99618.1;A7XJC6;ABU99668.1;ASU43065.1;A0A288ZA56;ASU43062.1;ASU43064.1;ASU43063.1;ASU43006.1;A0A288Z8W1;A0A288Z8R8;A0A288Z8U3;A0A288Z916;ASU42975.1;ASU42976.1;A0A288Z8V0;ASU42979.1;ASU42980.1;ASU43013.1;ASU43007.1;ASU43008.1;A0A288Z8M8;ASU42992.1;ASU43138.1;A0A288Z8P5;A0A288Z8R2;A0A288Z8T2;A0A288Z8S1;A0A288Z8T0;A0A288Z8S8;ABU99563.1;A0A288Z8T6;A0A288Z8U2;A0A288Z8U6;A0A288Z8V1;A0A288Z8V4;A0A288Z8V5;A8B050;ASU42994.1;ASU42988.1;ASU42986.1;ASU43009.1;ASU42982.1;ASU42983.1;A0A288Z972;A0A288Z971;A0A288Z8V6;ASU42996.1;A8B045;A0A288Z8W5;ABU99562.1;ASU42989.1;ASU42990.1;A0A288Z985;ASU42977.1;ASU42971.1;ASU42984.1;ASU42978.1;A0A288Z8T1;A0A288Z8Y7;A0A288Z8X6;A0A288Z8U0;ABU99633.1;ASU43133.1;ASU43132.1;ASU43129.1;ASU43127.1;ASU43160.1;ASU42981.1;ASU43123.1;ASU42991.1;ASU43122.1;A0A288ZAC0;ASU43010.1;A7XFZ6;A0A288Z9D2;A0A288Z8X7;A7XJD8;ASU43137.1;A0A288Z989;ABU99565.1;ABU99553.1;ASU43002.1;ASU42998.1;A0A288Z9B9;ASU43121.1;A7XG95;ASU43120.1;ASU43119.1;ASU43118.1;A0A288Z9C2;ASU43124.1;ABU99707.1;ASU43134.1;ABU99669.1;ASU43000.1;ASU43001.1;ASU42995.1;ASU42970.1;ASU43014.1;ABU99690.1;ASU42969.1;ASU43135.1;ASU42968.1;ABU99672.1;A0A288Z981;ASU43128.1;A7XJG9;ABU99639.1;A7XIM5;ASU42934.1;ASU42987.1;A7XK89;ASU43136.1;A7XIE1;A7XKX1;ASU42933.1;A0A288Z9Y7;ASU42997.1;ASU42999.1;A0A0H5ASG7;BAR91157.1;ASU43164.1;A0A288Z9B8;ABU99579.1;BAR91156.1;AEU04632.1;UNW58645.1;ABU99582.1;ASU42974.1;ASU43111.1;A7XGM2;A7XIS1;A7XIV0;ABU99651.1;A7XIL6;ABU99638.1;AEU04631.1;G9C7T7;AEU04635.1;AEU04634.1;UNW58644.1;AEU04633.1;AEU04630.1;G9C7T3;G9C7T5;A0A288Z973;ABU99606.1;ASU43104.1;ASU43115.1;A7XGK0;ABU99580.1;A7XHG2;ASU42864.1;ASU43114.1;ABU99646.1;A0A0H5APW2;ASU43113.1;ASU43112.1;ABU99583.1;A0A288Z9J9;A0A288Z8H9;A0A288Z8T5;A0A288Z958;ASU42862.1;ASU43141.1;ASU43146.1;ASU43145.1;ASU43144.1;ASU43143.1;ASU43142.1;ASU43148.1;ASU43149.1;ASU43151.1;ABU99693.1;ASU43152.1;ABU99671.1;ABU99649.1;G9C7U0;G9C7T9;AEU04636.1;AEU04637.1;A0A288Z9C3;ASU43157.1;A7XKD7;ABU99670.1;A7XIT8;A7XJE7;A0A288Z9A3;A0A288Z995;A0A288Z987;A0A288ZAE9;A0A288Z976;ASU43131.1;ASU43130.1;ASU43161.1;ASU43150.1;ASU42993.1;A0A288Z8U1;ASU43147.1;ASU43162.1;ASU43159.1;ASU43140.1;ASU43158.1;A0A288Z997;A0A288Z986;A0A288Z9B1;A0A288Z9G1;ASU43116.1;ASU43117.1;ASU43139.1;A0A288Z979;ASU43125.1;ASU43171.1;ASU43153.1;A7XI95;ABU99628.1;ASU43170.1;A0A288Z9C1;ASU43155.1;A0A288Z988;ASU43172.1;A0A288Z962;ASU43156.1;ASU43154.1;ASU43126.1;ABU99700.1;A7XKM1;KAG6609909.1;ABU99596.1;ABU99610.1;ABU99591.1;A7XHM5;ASU43061.1;UNW58613.1;ASU43059.1;A0A288Z908;A7XGV9;A7XGZ5;ASU43060.1;KAJ8533351.1;ASU43047.1;ASU43051.1;ABU99592.1;A7XGX2;A0A288Z903;ASU43050.1;A0A288Z8Z9;G4YKG3;EGZ28545.1;XP_009515818.1;EGZ28543.1;XP_009515820.1;ASU43048.1;A0A288Z954;G4YKG5;ASU43039.1;A0A288Z900;ASU43040.1;ASU43045.1;ASU43053.1;ASU43055.1;ASU43056.1;ASU43038.1;A0A288Z914;A0A288Z913;ASU43057.1;A0A288Z902;ABU99594.1;ABU99584.1;A0A288Z8Y9;A0A288Z8Y0;A7XGY3;ABU99590.1;ASU43054.1;ASU43044.1;A7XGM9;A7XGU8;A7XGY9;ABU99595.1;ASU43058.1;ASU43046.1;QBM20434.1;QBM20440.1;QBM20435.1;A0A410R8S0;QAT77600.1;QAT77598.1;A0A410R8U2;A0A410R8R8;A0A3G4R2M1;AYU56427.1;QAT77599.1;A0A482E8L1;QBM20433.1;QBM20439.1;QBM20438.1;QBM20437.1;QBM20436.1;UQH66338.1;A7XIX8;UQH66346.1;UQH66341.1;UQH66336.1;A0A7T8F1W2;QQO98688.1;QQO98698.1;QQO98690.1;QQO98697.1;QQO98691.1;QQO98692.1;A7XIJ9;QQO98689.1;ABU99637.1;QQO98695.1;QQO98696.1;UQH66344.1;QQO98694.1;QQO98693.1;UQH66345.1;UQH66335.1;UQH66343.1;ASU43042.1;A0A288Z8Y8;ASU43049.1;UQH66337.1;ASU43043.1;ASU43052.1;A0A288ZA46;UQH66342.1;UQH66333.1;UQH66334.1;UQH66332.1;UQH66339.1;QQO98699.1;ASU43041.1;UQH66340.1;A0A288Z8Z1;ABU99655.1;A7XJY5;ABU99684.1;ASU43066.1;A0A288Z907;KAG6609910.1;GMF43531.1;A0A9W6XR49	A0A0W8DWN4;A0A288Z8Y1;A7XHV7;ABU99700.1;KAG6609909.1;KAG6609910.1	KAG6609909.1	MULTI-MSMS	20240119_LeannVinson_GelDigests_P24-1-1	9	P24-2-1	1166.5849609375	2	1166.08	2330.14	7.5134	0.0087612	-1.0501	-0.0012245	6.4633	0.0075366	1166.58	66.037	0.36472	66.037	65.863	66.227	0					30	12	3	0	0	0	0.0032867	1	18784	18784		52.692	37.867	3	2541100			67618	1656;1657;408;936;937;144	4665	5100	83310	83310	73;74;75				0.0241853
LAMQEFMILPVGATSFTEAMK	21	Oxidation (M)	_LAMQEFMILPVGATSFTEAM(Oxidation (M))K_	LAMQEFMILPVGATSFTEAM(1)K		LAM(-70)QEFM(-45)ILPVGATSFTEAM(45)K		0	1	0	0	A0A0W8DWN4;ETI29888.1;V9F9Q9;W2VML9;ETM43595.1;ETM47238.1;W2NH22;KUG00735.1;KUF91518.1;KUF77112.1;W2XZD0;ETP27738.1;KUF77105.1;ETI47488.1;W2N4G8;W2Z2C3;ETP41532.1;V9DU98;ETM43582.1;W2Q2P7;XP_008907532.1;ETO72281.1;ETN07156.1;ETM97838.1;XP_008916865.1;A0A081A070;KUG00734.1;ETO99514.1;ASU42874.1;A7XGG8;ABU99575.1;A0A288Z8I1;ABU99687.1;ASU42875.1;A7XI53;ABU99625.1;A7XHY2;ABU99620.1;ABU99738.1;A7XKK9;A7XG68;ABU99699.1;ABU99714.1;ABU99560.1;ASU42865.1;A7XIQ3;W2KYN9;A0A288Z8G2;ABU99643.1;ETL90278.1;ASU42866.1;ABU99619.1;A7XHW9;ASU43169.1;ASU43167.1;ABU99576.1;A7XGH9;A0A288Z9A4;ASU43168.1;ETK83693.1;UNW58614.1;W2IUR8;ETK83706.1;W2GKX8;ETL37122.1;ABU99577.1;ETL37108.1;A7XGI8;A0A288Z8Y1;ASU43031.1;ASU43019.1;A0A288Z8W9;ASU43018.1;ASU43017.1;A0A288Z926;A0A288Z8Z5;ASU43033.1;ABU99552.1;ASU43026.1;A0A288Z8Z4;A0A288Z8X8;ASU43034.1;ASU43035.1;A0A288Z8X3;ABU99551.1;A7XFX0;A7XGL1;ABU99581.1;ABU99566.1;A7XGA0;ABU99692.1;A7XKC3;A7XH31;ABU99599.1;ASU43015.1;ABU99658.1;A0A288Z9D6;ASU43165.1;ASU43166.1;ABU99657.1;ASU43175.1;UNW58620.1;UNW58621.1;UNW58622.1;UNW58623.1;A0A288Z998;A7XIZ8;UNW58624.1;A7XIZ2;ABU99656.1;ASU43180.1;A0A288Z9D9;A7XIY6;A7XHV7;ABU99618.1;A7XJC6;ABU99668.1;ASU43065.1;A0A288ZA56;ASU43062.1;ASU43064.1;ASU43063.1;ASU43006.1;A0A288Z8W1;A0A288Z8R8;A0A288Z8U3;A0A288Z916;ASU42975.1;ASU42976.1;A0A288Z8V0;ASU42979.1;ASU42980.1;ASU43013.1;ASU43007.1;ASU43008.1;A0A288Z8M8;ASU42992.1;ASU43138.1;A0A288Z8P5;A0A288Z8R2;A0A288Z8T2;A0A288Z8S1;A0A288Z8T0;A0A288Z8S8;ABU99563.1;A0A288Z8T6;A0A288Z8U2;A0A288Z8U6;A0A288Z8V1;A0A288Z8V4;A0A288Z8V5;A8B050;ASU42994.1;ASU42988.1;ASU42986.1;ASU43009.1;ASU42982.1;ASU42983.1;A0A288Z972;A0A288Z971;A0A288Z8V6;ASU42996.1;A8B045;A0A288Z8W5;ABU99562.1;ASU42989.1;ASU42990.1;A0A288Z985;ASU42977.1;ASU42971.1;ASU42984.1;ASU42978.1;A0A288Z8T1;A0A288Z8Y7;A0A288Z8X6;A0A288Z8U0;ABU99633.1;ASU43133.1;ASU43132.1;ASU43129.1;ASU43127.1;ASU43160.1;ASU42981.1;ASU43123.1;ASU42991.1;ASU43122.1;A0A288ZAC0;ASU43010.1;A7XFZ6;A0A288Z9D2;A0A288Z8X7;A7XJD8;ASU43137.1;A0A288Z989;ABU99565.1;ABU99553.1;ASU43002.1;ASU42998.1;A0A288Z9B9;ASU43121.1;A7XG95;ASU43120.1;ASU43119.1;ASU43118.1;A0A288Z9C2;ASU43124.1;ABU99707.1;ASU43134.1;ABU99669.1;ASU43000.1;ASU43001.1;ASU42995.1;ASU42970.1;ASU43014.1;ABU99690.1;ASU42969.1;ASU43135.1;ASU42968.1;ABU99672.1;A0A288Z981;ASU43128.1;A7XJG9;ABU99639.1;A7XIM5;ASU42934.1;ASU42987.1;A7XK89;ASU43136.1;A7XIE1;A7XKX1;ASU42933.1;A0A288Z9Y7;ASU42997.1;ASU42999.1;A0A0H5ASG7;BAR91157.1;ASU43164.1;A0A288Z9B8;ABU99579.1;BAR91156.1;AEU04632.1;UNW58645.1;ABU99582.1;ASU42974.1;ASU43111.1;A7XGM2;A7XIS1;A7XIV0;ABU99651.1;A7XIL6;ABU99638.1;AEU04631.1;G9C7T7;AEU04635.1;AEU04634.1;UNW58644.1;AEU04633.1;AEU04630.1;G9C7T3;G9C7T5;A0A288Z973;ABU99606.1;ASU43104.1;ASU43115.1;A7XGK0;ABU99580.1;A7XHG2;ASU42864.1;ASU43114.1;ABU99646.1;A0A0H5APW2;ASU43113.1;ASU43112.1;ABU99583.1;A0A288Z9J9;A0A288Z8H9;A0A288Z8T5;A0A288Z958;ASU42862.1;ASU43141.1;ASU43146.1;ASU43145.1;ASU43144.1;ASU43143.1;ASU43142.1;ASU43148.1;ASU43149.1;ASU43151.1;ABU99693.1;ASU43152.1;ABU99671.1;ABU99649.1;G9C7U0;G9C7T9;AEU04636.1;AEU04637.1;A0A288Z9C3;ASU43157.1;A7XKD7;ABU99670.1;A7XIT8;A7XJE7;A0A288Z9A3;A0A288Z995;A0A288Z987;A0A288ZAE9;A0A288Z976;ASU43131.1;ASU43130.1;ASU43161.1;ASU43150.1;ASU42993.1;A0A288Z8U1;ASU43147.1;ASU43162.1;ASU43159.1;ASU43140.1;ASU43158.1;A0A288Z997;A0A288Z986;A0A288Z9B1;A0A288Z9G1;ASU43116.1;ASU43117.1;ASU43139.1;A0A288Z979;ASU43125.1;ASU43171.1;ASU43153.1;A7XI95;ABU99628.1;ASU43170.1;A0A288Z9C1;ASU43155.1;A0A288Z988;ASU43172.1;A0A288Z962;ASU43156.1;ASU43154.1;ASU43126.1;ABU99700.1;A7XKM1;KAG6609909.1;ABU99596.1;ABU99610.1;ABU99591.1;A7XHM5;ASU43061.1;UNW58613.1;ASU43059.1;A0A288Z908;A7XGV9;A7XGZ5;ASU43060.1;KAJ8533351.1;ASU43047.1;ASU43051.1;ABU99592.1;A7XGX2;A0A288Z903;ASU43050.1;A0A288Z8Z9;G4YKG3;EGZ28545.1;XP_009515818.1;EGZ28543.1;XP_009515820.1;ASU43048.1;A0A288Z954;G4YKG5;ASU43039.1;A0A288Z900;ASU43040.1;ASU43045.1;ASU43053.1;ASU43055.1;ASU43056.1;ASU43038.1;A0A288Z914;A0A288Z913;ASU43057.1;A0A288Z902;ABU99594.1;ABU99584.1;A0A288Z8Y9;A0A288Z8Y0;A7XGY3;ABU99590.1;ASU43054.1;ASU43044.1;A7XGM9;A7XGU8;A7XGY9;ABU99595.1;ASU43058.1;ASU43046.1;QBM20434.1;QBM20440.1;QBM20435.1;A0A410R8S0;QAT77600.1;QAT77598.1;A0A410R8U2;A0A410R8R8;A0A3G4R2M1;AYU56427.1;QAT77599.1;A0A482E8L1;QBM20433.1;QBM20439.1;QBM20438.1;QBM20437.1;QBM20436.1;UQH66338.1;A7XIX8;UQH66346.1;UQH66341.1;UQH66336.1;A0A7T8F1W2;QQO98688.1;QQO98698.1;QQO98690.1;QQO98697.1;QQO98691.1;QQO98692.1;A7XIJ9;QQO98689.1;ABU99637.1;QQO98695.1;QQO98696.1;UQH66344.1;QQO98694.1;QQO98693.1;UQH66345.1;UQH66335.1;UQH66343.1;ASU43042.1;A0A288Z8Y8;ASU43049.1;UQH66337.1;ASU43043.1;ASU43052.1;A0A288ZA46;UQH66342.1;UQH66333.1;UQH66334.1;UQH66332.1;UQH66339.1;QQO98699.1;ASU43041.1;UQH66340.1;A0A288Z8Z1;ABU99655.1;A7XJY5;ABU99684.1;ASU43066.1;A0A288Z907;KAG6609910.1;GMF43531.1;A0A9W6XR49	A0A0W8DWN4;A0A288Z8Y1;A7XHV7;ABU99700.1;KAG6609909.1;KAG6609910.1	KAG6609909.1	MULTI-MSMS	20240119_LeannVinson_GelDigests_P24-1-1	9	P24-2-1	1166.583984375	2	1166.08	2330.14	8.6476	0.010084	-2.1754	-0.0025366	6.4723	0.0075471	1166.57	66.55	0.89964	66.55	66.085	66.985	0					106	31	5	0	0	0	0.0011384	2	18928	18928;19045		82.601	12.24	3	10500000			67619	1656;1657;408;936;937;144	4665	5100	83311;83312	83311	73;74;75				0.0241853
LAMQEFMILPVGATSFTEAMK	21	Oxidation (M)	_LAM(Oxidation (M))QEFMILPVGATSFTEAMK_	LAM(0.751)QEFM(0.249)ILPVGATSFTEAMK		LAM(4.8)QEFM(-4.8)ILPVGATSFTEAM(-46)K		0	1	0	0	A0A0W8DWN4;ETI29888.1;V9F9Q9;W2VML9;ETM43595.1;ETM47238.1;W2NH22;KUG00735.1;KUF91518.1;KUF77112.1;W2XZD0;ETP27738.1;KUF77105.1;ETI47488.1;W2N4G8;W2Z2C3;ETP41532.1;V9DU98;ETM43582.1;W2Q2P7;XP_008907532.1;ETO72281.1;ETN07156.1;ETM97838.1;XP_008916865.1;A0A081A070;KUG00734.1;ETO99514.1;ASU42874.1;A7XGG8;ABU99575.1;A0A288Z8I1;ABU99687.1;ASU42875.1;A7XI53;ABU99625.1;A7XHY2;ABU99620.1;ABU99738.1;A7XKK9;A7XG68;ABU99699.1;ABU99714.1;ABU99560.1;ASU42865.1;A7XIQ3;W2KYN9;A0A288Z8G2;ABU99643.1;ETL90278.1;ASU42866.1;ABU99619.1;A7XHW9;ASU43169.1;ASU43167.1;ABU99576.1;A7XGH9;A0A288Z9A4;ASU43168.1;ETK83693.1;UNW58614.1;W2IUR8;ETK83706.1;W2GKX8;ETL37122.1;ABU99577.1;ETL37108.1;A7XGI8;A0A288Z8Y1;ASU43031.1;ASU43019.1;A0A288Z8W9;ASU43018.1;ASU43017.1;A0A288Z926;A0A288Z8Z5;ASU43033.1;ABU99552.1;ASU43026.1;A0A288Z8Z4;A0A288Z8X8;ASU43034.1;ASU43035.1;A0A288Z8X3;ABU99551.1;A7XFX0;A7XGL1;ABU99581.1;ABU99566.1;A7XGA0;ABU99692.1;A7XKC3;A7XH31;ABU99599.1;ASU43015.1;ABU99658.1;A0A288Z9D6;ASU43165.1;ASU43166.1;ABU99657.1;ASU43175.1;UNW58620.1;UNW58621.1;UNW58622.1;UNW58623.1;A0A288Z998;A7XIZ8;UNW58624.1;A7XIZ2;ABU99656.1;ASU43180.1;A0A288Z9D9;A7XIY6;A7XHV7;ABU99618.1;A7XJC6;ABU99668.1;ASU43065.1;A0A288ZA56;ASU43062.1;ASU43064.1;ASU43063.1;ASU43006.1;A0A288Z8W1;A0A288Z8R8;A0A288Z8U3;A0A288Z916;ASU42975.1;ASU42976.1;A0A288Z8V0;ASU42979.1;ASU42980.1;ASU43013.1;ASU43007.1;ASU43008.1;A0A288Z8M8;ASU42992.1;ASU43138.1;A0A288Z8P5;A0A288Z8R2;A0A288Z8T2;A0A288Z8S1;A0A288Z8T0;A0A288Z8S8;ABU99563.1;A0A288Z8T6;A0A288Z8U2;A0A288Z8U6;A0A288Z8V1;A0A288Z8V4;A0A288Z8V5;A8B050;ASU42994.1;ASU42988.1;ASU42986.1;ASU43009.1;ASU42982.1;ASU42983.1;A0A288Z972;A0A288Z971;A0A288Z8V6;ASU42996.1;A8B045;A0A288Z8W5;ABU99562.1;ASU42989.1;ASU42990.1;A0A288Z985;ASU42977.1;ASU42971.1;ASU42984.1;ASU42978.1;A0A288Z8T1;A0A288Z8Y7;A0A288Z8X6;A0A288Z8U0;ABU99633.1;ASU43133.1;ASU43132.1;ASU43129.1;ASU43127.1;ASU43160.1;ASU42981.1;ASU43123.1;ASU42991.1;ASU43122.1;A0A288ZAC0;ASU43010.1;A7XFZ6;A0A288Z9D2;A0A288Z8X7;A7XJD8;ASU43137.1;A0A288Z989;ABU99565.1;ABU99553.1;ASU43002.1;ASU42998.1;A0A288Z9B9;ASU43121.1;A7XG95;ASU43120.1;ASU43119.1;ASU43118.1;A0A288Z9C2;ASU43124.1;ABU99707.1;ASU43134.1;ABU99669.1;ASU43000.1;ASU43001.1;ASU42995.1;ASU42970.1;ASU43014.1;ABU99690.1;ASU42969.1;ASU43135.1;ASU42968.1;ABU99672.1;A0A288Z981;ASU43128.1;A7XJG9;ABU99639.1;A7XIM5;ASU42934.1;ASU42987.1;A7XK89;ASU43136.1;A7XIE1;A7XKX1;ASU42933.1;A0A288Z9Y7;ASU42997.1;ASU42999.1;A0A0H5ASG7;BAR91157.1;ASU43164.1;A0A288Z9B8;ABU99579.1;BAR91156.1;AEU04632.1;UNW58645.1;ABU99582.1;ASU42974.1;ASU43111.1;A7XGM2;A7XIS1;A7XIV0;ABU99651.1;A7XIL6;ABU99638.1;AEU04631.1;G9C7T7;AEU04635.1;AEU04634.1;UNW58644.1;AEU04633.1;AEU04630.1;G9C7T3;G9C7T5;A0A288Z973;ABU99606.1;ASU43104.1;ASU43115.1;A7XGK0;ABU99580.1;A7XHG2;ASU42864.1;ASU43114.1;ABU99646.1;A0A0H5APW2;ASU43113.1;ASU43112.1;ABU99583.1;A0A288Z9J9;A0A288Z8H9;A0A288Z8T5;A0A288Z958;ASU42862.1;ASU43141.1;ASU43146.1;ASU43145.1;ASU43144.1;ASU43143.1;ASU43142.1;ASU43148.1;ASU43149.1;ASU43151.1;ABU99693.1;ASU43152.1;ABU99671.1;ABU99649.1;G9C7U0;G9C7T9;AEU04636.1;AEU04637.1;A0A288Z9C3;ASU43157.1;A7XKD7;ABU99670.1;A7XIT8;A7XJE7;A0A288Z9A3;A0A288Z995;A0A288Z987;A0A288ZAE9;A0A288Z976;ASU43131.1;ASU43130.1;ASU43161.1;ASU43150.1;ASU42993.1;A0A288Z8U1;ASU43147.1;ASU43162.1;ASU43159.1;ASU43140.1;ASU43158.1;A0A288Z997;A0A288Z986;A0A288Z9B1;A0A288Z9G1;ASU43116.1;ASU43117.1;ASU43139.1;A0A288Z979;ASU43125.1;ASU43171.1;ASU43153.1;A7XI95;ABU99628.1;ASU43170.1;A0A288Z9C1;ASU43155.1;A0A288Z988;ASU43172.1;A0A288Z962;ASU43156.1;ASU43154.1;ASU43126.1;ABU99700.1;A7XKM1;KAG6609909.1;ABU99596.1;ABU99610.1;ABU99591.1;A7XHM5;ASU43061.1;UNW58613.1;ASU43059.1;A0A288Z908;A7XGV9;A7XGZ5;ASU43060.1;KAJ8533351.1;ASU43047.1;ASU43051.1;ABU99592.1;A7XGX2;A0A288Z903;ASU43050.1;A0A288Z8Z9;G4YKG3;EGZ28545.1;XP_009515818.1;EGZ28543.1;XP_009515820.1;ASU43048.1;A0A288Z954;G4YKG5;ASU43039.1;A0A288Z900;ASU43040.1;ASU43045.1;ASU43053.1;ASU43055.1;ASU43056.1;ASU43038.1;A0A288Z914;A0A288Z913;ASU43057.1;A0A288Z902;ABU99594.1;ABU99584.1;A0A288Z8Y9;A0A288Z8Y0;A7XGY3;ABU99590.1;ASU43054.1;ASU43044.1;A7XGM9;A7XGU8;A7XGY9;ABU99595.1;ASU43058.1;ASU43046.1;QBM20434.1;QBM20440.1;QBM20435.1;A0A410R8S0;QAT77600.1;QAT77598.1;A0A410R8U2;A0A410R8R8;A0A3G4R2M1;AYU56427.1;QAT77599.1;A0A482E8L1;QBM20433.1;QBM20439.1;QBM20438.1;QBM20437.1;QBM20436.1;UQH66338.1;A7XIX8;UQH66346.1;UQH66341.1;UQH66336.1;A0A7T8F1W2;QQO98688.1;QQO98698.1;QQO98690.1;QQO98697.1;QQO98691.1;QQO98692.1;A7XIJ9;QQO98689.1;ABU99637.1;QQO98695.1;QQO98696.1;UQH66344.1;QQO98694.1;QQO98693.1;UQH66345.1;UQH66335.1;UQH66343.1;ASU43042.1;A0A288Z8Y8;ASU43049.1;UQH66337.1;ASU43043.1;ASU43052.1;A0A288ZA46;UQH66342.1;UQH66333.1;UQH66334.1;UQH66332.1;UQH66339.1;QQO98699.1;ASU43041.1;UQH66340.1;A0A288Z8Z1;ABU99655.1;A7XJY5;ABU99684.1;ASU43066.1;A0A288Z907;KAG6609910.1;GMF43531.1;A0A9W6XR49	A0A0W8DWN4;A0A288Z8Y1;A7XHV7;ABU99700.1;KAG6609909.1;KAG6609910.1	KAG6609909.1	MULTI-MSMS	20240119_LeannVinson_GelDigests_P24-1-2	9	P24-2-2	778.05908203125	3	777.719	2330.14	7.2575	0.0056443	-2.6907	-0.0020926	4.5669	0.0035517	778.052	64.581	0.64127	64.581	64.419	65.06	0					79	22	7	0	0	0	0.0027124	1	18425	18425		46.462	44.339	3	4590000			67620	1656;1657;408;936;937;144	4665	5100	83313	83313	73;74;75				0.0241853
LAMQEFMILPVGATSFTEAMK	21	Oxidation (M)	_LAMQEFM(Oxidation (M))ILPVGATSFTEAMK_	LAMQEFM(1)ILPVGATSFTEAMK		LAM(-41)QEFM(41)ILPVGATSFTEAM(-100)K		0	1	0	0	A0A0W8DWN4;ETI29888.1;V9F9Q9;W2VML9;ETM43595.1;ETM47238.1;W2NH22;KUG00735.1;KUF91518.1;KUF77112.1;W2XZD0;ETP27738.1;KUF77105.1;ETI47488.1;W2N4G8;W2Z2C3;ETP41532.1;V9DU98;ETM43582.1;W2Q2P7;XP_008907532.1;ETO72281.1;ETN07156.1;ETM97838.1;XP_008916865.1;A0A081A070;KUG00734.1;ETO99514.1;ASU42874.1;A7XGG8;ABU99575.1;A0A288Z8I1;ABU99687.1;ASU42875.1;A7XI53;ABU99625.1;A7XHY2;ABU99620.1;ABU99738.1;A7XKK9;A7XG68;ABU99699.1;ABU99714.1;ABU99560.1;ASU42865.1;A7XIQ3;W2KYN9;A0A288Z8G2;ABU99643.1;ETL90278.1;ASU42866.1;ABU99619.1;A7XHW9;ASU43169.1;ASU43167.1;ABU99576.1;A7XGH9;A0A288Z9A4;ASU43168.1;ETK83693.1;UNW58614.1;W2IUR8;ETK83706.1;W2GKX8;ETL37122.1;ABU99577.1;ETL37108.1;A7XGI8;A0A288Z8Y1;ASU43031.1;ASU43019.1;A0A288Z8W9;ASU43018.1;ASU43017.1;A0A288Z926;A0A288Z8Z5;ASU43033.1;ABU99552.1;ASU43026.1;A0A288Z8Z4;A0A288Z8X8;ASU43034.1;ASU43035.1;A0A288Z8X3;ABU99551.1;A7XFX0;A7XGL1;ABU99581.1;ABU99566.1;A7XGA0;ABU99692.1;A7XKC3;A7XH31;ABU99599.1;ASU43015.1;ABU99658.1;A0A288Z9D6;ASU43165.1;ASU43166.1;ABU99657.1;ASU43175.1;UNW58620.1;UNW58621.1;UNW58622.1;UNW58623.1;A0A288Z998;A7XIZ8;UNW58624.1;A7XIZ2;ABU99656.1;ASU43180.1;A0A288Z9D9;A7XIY6;A7XHV7;ABU99618.1;A7XJC6;ABU99668.1;ASU43065.1;A0A288ZA56;ASU43062.1;ASU43064.1;ASU43063.1;ASU43006.1;A0A288Z8W1;A0A288Z8R8;A0A288Z8U3;A0A288Z916;ASU42975.1;ASU42976.1;A0A288Z8V0;ASU42979.1;ASU42980.1;ASU43013.1;ASU43007.1;ASU43008.1;A0A288Z8M8;ASU42992.1;ASU43138.1;A0A288Z8P5;A0A288Z8R2;A0A288Z8T2;A0A288Z8S1;A0A288Z8T0;A0A288Z8S8;ABU99563.1;A0A288Z8T6;A0A288Z8U2;A0A288Z8U6;A0A288Z8V1;A0A288Z8V4;A0A288Z8V5;A8B050;ASU42994.1;ASU42988.1;ASU42986.1;ASU43009.1;ASU42982.1;ASU42983.1;A0A288Z972;A0A288Z971;A0A288Z8V6;ASU42996.1;A8B045;A0A288Z8W5;ABU99562.1;ASU42989.1;ASU42990.1;A0A288Z985;ASU42977.1;ASU42971.1;ASU42984.1;ASU42978.1;A0A288Z8T1;A0A288Z8Y7;A0A288Z8X6;A0A288Z8U0;ABU99633.1;ASU43133.1;ASU43132.1;ASU43129.1;ASU43127.1;ASU43160.1;ASU42981.1;ASU43123.1;ASU42991.1;ASU43122.1;A0A288ZAC0;ASU43010.1;A7XFZ6;A0A288Z9D2;A0A288Z8X7;A7XJD8;ASU43137.1;A0A288Z989;ABU99565.1;ABU99553.1;ASU43002.1;ASU42998.1;A0A288Z9B9;ASU43121.1;A7XG95;ASU43120.1;ASU43119.1;ASU43118.1;A0A288Z9C2;ASU43124.1;ABU99707.1;ASU43134.1;ABU99669.1;ASU43000.1;ASU43001.1;ASU42995.1;ASU42970.1;ASU43014.1;ABU99690.1;ASU42969.1;ASU43135.1;ASU42968.1;ABU99672.1;A0A288Z981;ASU43128.1;A7XJG9;ABU99639.1;A7XIM5;ASU42934.1;ASU42987.1;A7XK89;ASU43136.1;A7XIE1;A7XKX1;ASU42933.1;A0A288Z9Y7;ASU42997.1;ASU42999.1;A0A0H5ASG7;BAR91157.1;ASU43164.1;A0A288Z9B8;ABU99579.1;BAR91156.1;AEU04632.1;UNW58645.1;ABU99582.1;ASU42974.1;ASU43111.1;A7XGM2;A7XIS1;A7XIV0;ABU99651.1;A7XIL6;ABU99638.1;AEU04631.1;G9C7T7;AEU04635.1;AEU04634.1;UNW58644.1;AEU04633.1;AEU04630.1;G9C7T3;G9C7T5;A0A288Z973;ABU99606.1;ASU43104.1;ASU43115.1;A7XGK0;ABU99580.1;A7XHG2;ASU42864.1;ASU43114.1;ABU99646.1;A0A0H5APW2;ASU43113.1;ASU43112.1;ABU99583.1;A0A288Z9J9;A0A288Z8H9;A0A288Z8T5;A0A288Z958;ASU42862.1;ASU43141.1;ASU43146.1;ASU43145.1;ASU43144.1;ASU43143.1;ASU43142.1;ASU43148.1;ASU43149.1;ASU43151.1;ABU99693.1;ASU43152.1;ABU99671.1;ABU99649.1;G9C7U0;G9C7T9;AEU04636.1;AEU04637.1;A0A288Z9C3;ASU43157.1;A7XKD7;ABU99670.1;A7XIT8;A7XJE7;A0A288Z9A3;A0A288Z995;A0A288Z987;A0A288ZAE9;A0A288Z976;ASU43131.1;ASU43130.1;ASU43161.1;ASU43150.1;ASU42993.1;A0A288Z8U1;ASU43147.1;ASU43162.1;ASU43159.1;ASU43140.1;ASU43158.1;A0A288Z997;A0A288Z986;A0A288Z9B1;A0A288Z9G1;ASU43116.1;ASU43117.1;ASU43139.1;A0A288Z979;ASU43125.1;ASU43171.1;ASU43153.1;A7XI95;ABU99628.1;ASU43170.1;A0A288Z9C1;ASU43155.1;A0A288Z988;ASU43172.1;A0A288Z962;ASU43156.1;ASU43154.1;ASU43126.1;ABU99700.1;A7XKM1;KAG6609909.1;ABU99596.1;ABU99610.1;ABU99591.1;A7XHM5;ASU43061.1;UNW58613.1;ASU43059.1;A0A288Z908;A7XGV9;A7XGZ5;ASU43060.1;KAJ8533351.1;ASU43047.1;ASU43051.1;ABU99592.1;A7XGX2;A0A288Z903;ASU43050.1;A0A288Z8Z9;G4YKG3;EGZ28545.1;XP_009515818.1;EGZ28543.1;XP_009515820.1;ASU43048.1;A0A288Z954;G4YKG5;ASU43039.1;A0A288Z900;ASU43040.1;ASU43045.1;ASU43053.1;ASU43055.1;ASU43056.1;ASU43038.1;A0A288Z914;A0A288Z913;ASU43057.1;A0A288Z902;ABU99594.1;ABU99584.1;A0A288Z8Y9;A0A288Z8Y0;A7XGY3;ABU99590.1;ASU43054.1;ASU43044.1;A7XGM9;A7XGU8;A7XGY9;ABU99595.1;ASU43058.1;ASU43046.1;QBM20434.1;QBM20440.1;QBM20435.1;A0A410R8S0;QAT77600.1;QAT77598.1;A0A410R8U2;A0A410R8R8;A0A3G4R2M1;AYU56427.1;QAT77599.1;A0A482E8L1;QBM20433.1;QBM20439.1;QBM20438.1;QBM20437.1;QBM20436.1;UQH66338.1;A7XIX8;UQH66346.1;UQH66341.1;UQH66336.1;A0A7T8F1W2;QQO98688.1;QQO98698.1;QQO98690.1;QQO98697.1;QQO98691.1;QQO98692.1;A7XIJ9;QQO98689.1;ABU99637.1;QQO98695.1;QQO98696.1;UQH66344.1;QQO98694.1;QQO98693.1;UQH66345.1;UQH66335.1;UQH66343.1;ASU43042.1;A0A288Z8Y8;ASU43049.1;UQH66337.1;ASU43043.1;ASU43052.1;A0A288ZA46;UQH66342.1;UQH66333.1;UQH66334.1;UQH66332.1;UQH66339.1;QQO98699.1;ASU43041.1;UQH66340.1;A0A288Z8Z1;ABU99655.1;A7XJY5;ABU99684.1;ASU43066.1;A0A288Z907;KAG6609910.1;GMF43531.1;A0A9W6XR49	A0A0W8DWN4;A0A288Z8Y1;A7XHV7;ABU99700.1;KAG6609909.1;KAG6609910.1	KAG6609909.1	MULTI-MSMS	20240119_LeannVinson_GelDigests_P24-1-2	9	P24-2-2	1166.584716796875	2	1166.08	2330.14	7.5694	0.0088265	-2.2547	-0.0026292	5.3147	0.0061973	1166.58	65.424	1.0329	65.424	65.171	66.204	0					146	36	6	0	0	0	0.00086501	2	18817	18714;18817		120.64	91.917	3	13040000			67621	1656;1657;408;936;937;144	4665	5100	83314;83315	83315	73;74;75				0.0241853
LAMQEFMILPVGATSFTEAMK	21	Oxidation (M)	_LAMQEFM(Oxidation (M))ILPVGATSFTEAMK_	LAM(0.141)QEFM(0.859)ILPVGATSFTEAMK		LAM(-7.8)QEFM(7.8)ILPVGATSFTEAM(-58)K		0	1	0	0	A0A0W8DWN4;ETI29888.1;V9F9Q9;W2VML9;ETM43595.1;ETM47238.1;W2NH22;KUG00735.1;KUF91518.1;KUF77112.1;W2XZD0;ETP27738.1;KUF77105.1;ETI47488.1;W2N4G8;W2Z2C3;ETP41532.1;V9DU98;ETM43582.1;W2Q2P7;XP_008907532.1;ETO72281.1;ETN07156.1;ETM97838.1;XP_008916865.1;A0A081A070;KUG00734.1;ETO99514.1;ASU42874.1;A7XGG8;ABU99575.1;A0A288Z8I1;ABU99687.1;ASU42875.1;A7XI53;ABU99625.1;A7XHY2;ABU99620.1;ABU99738.1;A7XKK9;A7XG68;ABU99699.1;ABU99714.1;ABU99560.1;ASU42865.1;A7XIQ3;W2KYN9;A0A288Z8G2;ABU99643.1;ETL90278.1;ASU42866.1;ABU99619.1;A7XHW9;ASU43169.1;ASU43167.1;ABU99576.1;A7XGH9;A0A288Z9A4;ASU43168.1;ETK83693.1;UNW58614.1;W2IUR8;ETK83706.1;W2GKX8;ETL37122.1;ABU99577.1;ETL37108.1;A7XGI8;A0A288Z8Y1;ASU43031.1;ASU43019.1;A0A288Z8W9;ASU43018.1;ASU43017.1;A0A288Z926;A0A288Z8Z5;ASU43033.1;ABU99552.1;ASU43026.1;A0A288Z8Z4;A0A288Z8X8;ASU43034.1;ASU43035.1;A0A288Z8X3;ABU99551.1;A7XFX0;A7XGL1;ABU99581.1;ABU99566.1;A7XGA0;ABU99692.1;A7XKC3;A7XH31;ABU99599.1;ASU43015.1;ABU99658.1;A0A288Z9D6;ASU43165.1;ASU43166.1;ABU99657.1;ASU43175.1;UNW58620.1;UNW58621.1;UNW58622.1;UNW58623.1;A0A288Z998;A7XIZ8;UNW58624.1;A7XIZ2;ABU99656.1;ASU43180.1;A0A288Z9D9;A7XIY6;A7XHV7;ABU99618.1;A7XJC6;ABU99668.1;ASU43065.1;A0A288ZA56;ASU43062.1;ASU43064.1;ASU43063.1;ASU43006.1;A0A288Z8W1;A0A288Z8R8;A0A288Z8U3;A0A288Z916;ASU42975.1;ASU42976.1;A0A288Z8V0;ASU42979.1;ASU42980.1;ASU43013.1;ASU43007.1;ASU43008.1;A0A288Z8M8;ASU42992.1;ASU43138.1;A0A288Z8P5;A0A288Z8R2;A0A288Z8T2;A0A288Z8S1;A0A288Z8T0;A0A288Z8S8;ABU99563.1;A0A288Z8T6;A0A288Z8U2;A0A288Z8U6;A0A288Z8V1;A0A288Z8V4;A0A288Z8V5;A8B050;ASU42994.1;ASU42988.1;ASU42986.1;ASU43009.1;ASU42982.1;ASU42983.1;A0A288Z972;A0A288Z971;A0A288Z8V6;ASU42996.1;A8B045;A0A288Z8W5;ABU99562.1;ASU42989.1;ASU42990.1;A0A288Z985;ASU42977.1;ASU42971.1;ASU42984.1;ASU42978.1;A0A288Z8T1;A0A288Z8Y7;A0A288Z8X6;A0A288Z8U0;ABU99633.1;ASU43133.1;ASU43132.1;ASU43129.1;ASU43127.1;ASU43160.1;ASU42981.1;ASU43123.1;ASU42991.1;ASU43122.1;A0A288ZAC0;ASU43010.1;A7XFZ6;A0A288Z9D2;A0A288Z8X7;A7XJD8;ASU43137.1;A0A288Z989;ABU99565.1;ABU99553.1;ASU43002.1;ASU42998.1;A0A288Z9B9;ASU43121.1;A7XG95;ASU43120.1;ASU43119.1;ASU43118.1;A0A288Z9C2;ASU43124.1;ABU99707.1;ASU43134.1;ABU99669.1;ASU43000.1;ASU43001.1;ASU42995.1;ASU42970.1;ASU43014.1;ABU99690.1;ASU42969.1;ASU43135.1;ASU42968.1;ABU99672.1;A0A288Z981;ASU43128.1;A7XJG9;ABU99639.1;A7XIM5;ASU42934.1;ASU42987.1;A7XK89;ASU43136.1;A7XIE1;A7XKX1;ASU42933.1;A0A288Z9Y7;ASU42997.1;ASU42999.1;A0A0H5ASG7;BAR91157.1;ASU43164.1;A0A288Z9B8;ABU99579.1;BAR91156.1;AEU04632.1;UNW58645.1;ABU99582.1;ASU42974.1;ASU43111.1;A7XGM2;A7XIS1;A7XIV0;ABU99651.1;A7XIL6;ABU99638.1;AEU04631.1;G9C7T7;AEU04635.1;AEU04634.1;UNW58644.1;AEU04633.1;AEU04630.1;G9C7T3;G9C7T5;A0A288Z973;ABU99606.1;ASU43104.1;ASU43115.1;A7XGK0;ABU99580.1;A7XHG2;ASU42864.1;ASU43114.1;ABU99646.1;A0A0H5APW2;ASU43113.1;ASU43112.1;ABU99583.1;A0A288Z9J9;A0A288Z8H9;A0A288Z8T5;A0A288Z958;ASU42862.1;ASU43141.1;ASU43146.1;ASU43145.1;ASU43144.1;ASU43143.1;ASU43142.1;ASU43148.1;ASU43149.1;ASU43151.1;ABU99693.1;ASU43152.1;ABU99671.1;ABU99649.1;G9C7U0;G9C7T9;AEU04636.1;AEU04637.1;A0A288Z9C3;ASU43157.1;A7XKD7;ABU99670.1;A7XIT8;A7XJE7;A0A288Z9A3;A0A288Z995;A0A288Z987;A0A288ZAE9;A0A288Z976;ASU43131.1;ASU43130.1;ASU43161.1;ASU43150.1;ASU42993.1;A0A288Z8U1;ASU43147.1;ASU43162.1;ASU43159.1;ASU43140.1;ASU43158.1;A0A288Z997;A0A288Z986;A0A288Z9B1;A0A288Z9G1;ASU43116.1;ASU43117.1;ASU43139.1;A0A288Z979;ASU43125.1;ASU43171.1;ASU43153.1;A7XI95;ABU99628.1;ASU43170.1;A0A288Z9C1;ASU43155.1;A0A288Z988;ASU43172.1;A0A288Z962;ASU43156.1;ASU43154.1;ASU43126.1;ABU99700.1;A7XKM1;KAG6609909.1;ABU99596.1;ABU99610.1;ABU99591.1;A7XHM5;ASU43061.1;UNW58613.1;ASU43059.1;A0A288Z908;A7XGV9;A7XGZ5;ASU43060.1;KAJ8533351.1;ASU43047.1;ASU43051.1;ABU99592.1;A7XGX2;A0A288Z903;ASU43050.1;A0A288Z8Z9;G4YKG3;EGZ28545.1;XP_009515818.1;EGZ28543.1;XP_009515820.1;ASU43048.1;A0A288Z954;G4YKG5;ASU43039.1;A0A288Z900;ASU43040.1;ASU43045.1;ASU43053.1;ASU43055.1;ASU43056.1;ASU43038.1;A0A288Z914;A0A288Z913;ASU43057.1;A0A288Z902;ABU99594.1;ABU99584.1;A0A288Z8Y9;A0A288Z8Y0;A7XGY3;ABU99590.1;ASU43054.1;ASU43044.1;A7XGM9;A7XGU8;A7XGY9;ABU99595.1;ASU43058.1;ASU43046.1;QBM20434.1;QBM20440.1;QBM20435.1;A0A410R8S0;QAT77600.1;QAT77598.1;A0A410R8U2;A0A410R8R8;A0A3G4R2M1;AYU56427.1;QAT77599.1;A0A482E8L1;QBM20433.1;QBM20439.1;QBM20438.1;QBM20437.1;QBM20436.1;UQH66338.1;A7XIX8;UQH66346.1;UQH66341.1;UQH66336.1;A0A7T8F1W2;QQO98688.1;QQO98698.1;QQO98690.1;QQO98697.1;QQO98691.1;QQO98692.1;A7XIJ9;QQO98689.1;ABU99637.1;QQO98695.1;QQO98696.1;UQH66344.1;QQO98694.1;QQO98693.1;UQH66345.1;UQH66335.1;UQH66343.1;ASU43042.1;A0A288Z8Y8;ASU43049.1;UQH66337.1;ASU43043.1;ASU43052.1;A0A288ZA46;UQH66342.1;UQH66333.1;UQH66334.1;UQH66332.1;UQH66339.1;QQO98699.1;ASU43041.1;UQH66340.1;A0A288Z8Z1;ABU99655.1;A7XJY5;ABU99684.1;ASU43066.1;A0A288Z907;KAG6609910.1;GMF43531.1;A0A9W6XR49	A0A0W8DWN4;A0A288Z8Y1;A7XHV7;ABU99700.1;KAG6609909.1;KAG6609910.1	KAG6609909.1	MULTI-MSMS	20240119_LeannVinson_GelDigests_P24-1-2	9	P24-2-2	778.0582885742188	3	777.719	2330.14	7.8363	0.0060944	-1.8585	-0.0014454	5.9778	0.0046491	778.052	65.446	1.1451	65.446	65.088	66.233	0					135	40	4	0	0	0	0.0011713	2	18741	18741;18871		58.934	48.348	3	7940200			67622	1656;1657;408;936;937;144	4665	5100	83316;83317	83316	73;74;75				0.0241853
LAMQEFMILPVGATSFTEAMK	21	Oxidation (M)	_LAMQEFMILPVGATSFTEAM(Oxidation (M))K_	LAMQEFMILPVGATSFTEAM(1)K		LAM(-65)QEFM(-38)ILPVGATSFTEAM(38)K		0	1	0	0	A0A0W8DWN4;ETI29888.1;V9F9Q9;W2VML9;ETM43595.1;ETM47238.1;W2NH22;KUG00735.1;KUF91518.1;KUF77112.1;W2XZD0;ETP27738.1;KUF77105.1;ETI47488.1;W2N4G8;W2Z2C3;ETP41532.1;V9DU98;ETM43582.1;W2Q2P7;XP_008907532.1;ETO72281.1;ETN07156.1;ETM97838.1;XP_008916865.1;A0A081A070;KUG00734.1;ETO99514.1;ASU42874.1;A7XGG8;ABU99575.1;A0A288Z8I1;ABU99687.1;ASU42875.1;A7XI53;ABU99625.1;A7XHY2;ABU99620.1;ABU99738.1;A7XKK9;A7XG68;ABU99699.1;ABU99714.1;ABU99560.1;ASU42865.1;A7XIQ3;W2KYN9;A0A288Z8G2;ABU99643.1;ETL90278.1;ASU42866.1;ABU99619.1;A7XHW9;ASU43169.1;ASU43167.1;ABU99576.1;A7XGH9;A0A288Z9A4;ASU43168.1;ETK83693.1;UNW58614.1;W2IUR8;ETK83706.1;W2GKX8;ETL37122.1;ABU99577.1;ETL37108.1;A7XGI8;A0A288Z8Y1;ASU43031.1;ASU43019.1;A0A288Z8W9;ASU43018.1;ASU43017.1;A0A288Z926;A0A288Z8Z5;ASU43033.1;ABU99552.1;ASU43026.1;A0A288Z8Z4;A0A288Z8X8;ASU43034.1;ASU43035.1;A0A288Z8X3;ABU99551.1;A7XFX0;A7XGL1;ABU99581.1;ABU99566.1;A7XGA0;ABU99692.1;A7XKC3;A7XH31;ABU99599.1;ASU43015.1;ABU99658.1;A0A288Z9D6;ASU43165.1;ASU43166.1;ABU99657.1;ASU43175.1;UNW58620.1;UNW58621.1;UNW58622.1;UNW58623.1;A0A288Z998;A7XIZ8;UNW58624.1;A7XIZ2;ABU99656.1;ASU43180.1;A0A288Z9D9;A7XIY6;A7XHV7;ABU99618.1;A7XJC6;ABU99668.1;ASU43065.1;A0A288ZA56;ASU43062.1;ASU43064.1;ASU43063.1;ASU43006.1;A0A288Z8W1;A0A288Z8R8;A0A288Z8U3;A0A288Z916;ASU42975.1;ASU42976.1;A0A288Z8V0;ASU42979.1;ASU42980.1;ASU43013.1;ASU43007.1;ASU43008.1;A0A288Z8M8;ASU42992.1;ASU43138.1;A0A288Z8P5;A0A288Z8R2;A0A288Z8T2;A0A288Z8S1;A0A288Z8T0;A0A288Z8S8;ABU99563.1;A0A288Z8T6;A0A288Z8U2;A0A288Z8U6;A0A288Z8V1;A0A288Z8V4;A0A288Z8V5;A8B050;ASU42994.1;ASU42988.1;ASU42986.1;ASU43009.1;ASU42982.1;ASU42983.1;A0A288Z972;A0A288Z971;A0A288Z8V6;ASU42996.1;A8B045;A0A288Z8W5;ABU99562.1;ASU42989.1;ASU42990.1;A0A288Z985;ASU42977.1;ASU42971.1;ASU42984.1;ASU42978.1;A0A288Z8T1;A0A288Z8Y7;A0A288Z8X6;A0A288Z8U0;ABU99633.1;ASU43133.1;ASU43132.1;ASU43129.1;ASU43127.1;ASU43160.1;ASU42981.1;ASU43123.1;ASU42991.1;ASU43122.1;A0A288ZAC0;ASU43010.1;A7XFZ6;A0A288Z9D2;A0A288Z8X7;A7XJD8;ASU43137.1;A0A288Z989;ABU99565.1;ABU99553.1;ASU43002.1;ASU42998.1;A0A288Z9B9;ASU43121.1;A7XG95;ASU43120.1;ASU43119.1;ASU43118.1;A0A288Z9C2;ASU43124.1;ABU99707.1;ASU43134.1;ABU99669.1;ASU43000.1;ASU43001.1;ASU42995.1;ASU42970.1;ASU43014.1;ABU99690.1;ASU42969.1;ASU43135.1;ASU42968.1;ABU99672.1;A0A288Z981;ASU43128.1;A7XJG9;ABU99639.1;A7XIM5;ASU42934.1;ASU42987.1;A7XK89;ASU43136.1;A7XIE1;A7XKX1;ASU42933.1;A0A288Z9Y7;ASU42997.1;ASU42999.1;A0A0H5ASG7;BAR91157.1;ASU43164.1;A0A288Z9B8;ABU99579.1;BAR91156.1;AEU04632.1;UNW58645.1;ABU99582.1;ASU42974.1;ASU43111.1;A7XGM2;A7XIS1;A7XIV0;ABU99651.1;A7XIL6;ABU99638.1;AEU04631.1;G9C7T7;AEU04635.1;AEU04634.1;UNW58644.1;AEU04633.1;AEU04630.1;G9C7T3;G9C7T5;A0A288Z973;ABU99606.1;ASU43104.1;ASU43115.1;A7XGK0;ABU99580.1;A7XHG2;ASU42864.1;ASU43114.1;ABU99646.1;A0A0H5APW2;ASU43113.1;ASU43112.1;ABU99583.1;A0A288Z9J9;A0A288Z8H9;A0A288Z8T5;A0A288Z958;ASU42862.1;ASU43141.1;ASU43146.1;ASU43145.1;ASU43144.1;ASU43143.1;ASU43142.1;ASU43148.1;ASU43149.1;ASU43151.1;ABU99693.1;ASU43152.1;ABU99671.1;ABU99649.1;G9C7U0;G9C7T9;AEU04636.1;AEU04637.1;A0A288Z9C3;ASU43157.1;A7XKD7;ABU99670.1;A7XIT8;A7XJE7;A0A288Z9A3;A0A288Z995;A0A288Z987;A0A288ZAE9;A0A288Z976;ASU43131.1;ASU43130.1;ASU43161.1;ASU43150.1;ASU42993.1;A0A288Z8U1;ASU43147.1;ASU43162.1;ASU43159.1;ASU43140.1;ASU43158.1;A0A288Z997;A0A288Z986;A0A288Z9B1;A0A288Z9G1;ASU43116.1;ASU43117.1;ASU43139.1;A0A288Z979;ASU43125.1;ASU43171.1;ASU43153.1;A7XI95;ABU99628.1;ASU43170.1;A0A288Z9C1;ASU43155.1;A0A288Z988;ASU43172.1;A0A288Z962;ASU43156.1;ASU43154.1;ASU43126.1;ABU99700.1;A7XKM1;KAG6609909.1;ABU99596.1;ABU99610.1;ABU99591.1;A7XHM5;ASU43061.1;UNW58613.1;ASU43059.1;A0A288Z908;A7XGV9;A7XGZ5;ASU43060.1;KAJ8533351.1;ASU43047.1;ASU43051.1;ABU99592.1;A7XGX2;A0A288Z903;ASU43050.1;A0A288Z8Z9;G4YKG3;EGZ28545.1;XP_009515818.1;EGZ28543.1;XP_009515820.1;ASU43048.1;A0A288Z954;G4YKG5;ASU43039.1;A0A288Z900;ASU43040.1;ASU43045.1;ASU43053.1;ASU43055.1;ASU43056.1;ASU43038.1;A0A288Z914;A0A288Z913;ASU43057.1;A0A288Z902;ABU99594.1;ABU99584.1;A0A288Z8Y9;A0A288Z8Y0;A7XGY3;ABU99590.1;ASU43054.1;ASU43044.1;A7XGM9;A7XGU8;A7XGY9;ABU99595.1;ASU43058.1;ASU43046.1;QBM20434.1;QBM20440.1;QBM20435.1;A0A410R8S0;QAT77600.1;QAT77598.1;A0A410R8U2;A0A410R8R8;A0A3G4R2M1;AYU56427.1;QAT77599.1;A0A482E8L1;QBM20433.1;QBM20439.1;QBM20438.1;QBM20437.1;QBM20436.1;UQH66338.1;A7XIX8;UQH66346.1;UQH66341.1;UQH66336.1;A0A7T8F1W2;QQO98688.1;QQO98698.1;QQO98690.1;QQO98697.1;QQO98691.1;QQO98692.1;A7XIJ9;QQO98689.1;ABU99637.1;QQO98695.1;QQO98696.1;UQH66344.1;QQO98694.1;QQO98693.1;UQH66345.1;UQH66335.1;UQH66343.1;ASU43042.1;A0A288Z8Y8;ASU43049.1;UQH66337.1;ASU43043.1;ASU43052.1;A0A288ZA46;UQH66342.1;UQH66333.1;UQH66334.1;UQH66332.1;UQH66339.1;QQO98699.1;ASU43041.1;UQH66340.1;A0A288Z8Z1;ABU99655.1;A7XJY5;ABU99684.1;ASU43066.1;A0A288Z907;KAG6609910.1;GMF43531.1;A0A9W6XR49	A0A0W8DWN4;A0A288Z8Y1;A7XHV7;ABU99700.1;KAG6609909.1;KAG6609910.1	KAG6609909.1	MULTI-MSMS	20240119_LeannVinson_GelDigests_P24-1-2	9	P24-2-2	1166.08154296875	2	1166.08	2330.14	7.1037	0.0082835	-1.7414	-0.0020306	5.3624	0.0062529	1166.58	66.544	0.72693	66.544	66.204	66.931	0					118	25	7	0	0	0	0.001145	2	19267	19163;19267		81.984	12.434	3	12328000			67623	1656;1657;408;936;937;144	4665	5100	83318;83319	83319	73;74;75				0.0241853
LAMQEFMILPVGATSFTEAMK	21	Oxidation (M)	_LAM(Oxidation (M))QEFMILPVGATSFTEAMK_	LAM(0.948)QEFM(0.052)ILPVGATSFTEAMK		LAM(13)QEFM(-13)ILPVGATSFTEAM(-42)K		0	1	0	0	A0A0W8DWN4;ETI29888.1;V9F9Q9;W2VML9;ETM43595.1;ETM47238.1;W2NH22;KUG00735.1;KUF91518.1;KUF77112.1;W2XZD0;ETP27738.1;KUF77105.1;ETI47488.1;W2N4G8;W2Z2C3;ETP41532.1;V9DU98;ETM43582.1;W2Q2P7;XP_008907532.1;ETO72281.1;ETN07156.1;ETM97838.1;XP_008916865.1;A0A081A070;KUG00734.1;ETO99514.1;ASU42874.1;A7XGG8;ABU99575.1;A0A288Z8I1;ABU99687.1;ASU42875.1;A7XI53;ABU99625.1;A7XHY2;ABU99620.1;ABU99738.1;A7XKK9;A7XG68;ABU99699.1;ABU99714.1;ABU99560.1;ASU42865.1;A7XIQ3;W2KYN9;A0A288Z8G2;ABU99643.1;ETL90278.1;ASU42866.1;ABU99619.1;A7XHW9;ASU43169.1;ASU43167.1;ABU99576.1;A7XGH9;A0A288Z9A4;ASU43168.1;ETK83693.1;UNW58614.1;W2IUR8;ETK83706.1;W2GKX8;ETL37122.1;ABU99577.1;ETL37108.1;A7XGI8;A0A288Z8Y1;ASU43031.1;ASU43019.1;A0A288Z8W9;ASU43018.1;ASU43017.1;A0A288Z926;A0A288Z8Z5;ASU43033.1;ABU99552.1;ASU43026.1;A0A288Z8Z4;A0A288Z8X8;ASU43034.1;ASU43035.1;A0A288Z8X3;ABU99551.1;A7XFX0;A7XGL1;ABU99581.1;ABU99566.1;A7XGA0;ABU99692.1;A7XKC3;A7XH31;ABU99599.1;ASU43015.1;ABU99658.1;A0A288Z9D6;ASU43165.1;ASU43166.1;ABU99657.1;ASU43175.1;UNW58620.1;UNW58621.1;UNW58622.1;UNW58623.1;A0A288Z998;A7XIZ8;UNW58624.1;A7XIZ2;ABU99656.1;ASU43180.1;A0A288Z9D9;A7XIY6;A7XHV7;ABU99618.1;A7XJC6;ABU99668.1;ASU43065.1;A0A288ZA56;ASU43062.1;ASU43064.1;ASU43063.1;ASU43006.1;A0A288Z8W1;A0A288Z8R8;A0A288Z8U3;A0A288Z916;ASU42975.1;ASU42976.1;A0A288Z8V0;ASU42979.1;ASU42980.1;ASU43013.1;ASU43007.1;ASU43008.1;A0A288Z8M8;ASU42992.1;ASU43138.1;A0A288Z8P5;A0A288Z8R2;A0A288Z8T2;A0A288Z8S1;A0A288Z8T0;A0A288Z8S8;ABU99563.1;A0A288Z8T6;A0A288Z8U2;A0A288Z8U6;A0A288Z8V1;A0A288Z8V4;A0A288Z8V5;A8B050;ASU42994.1;ASU42988.1;ASU42986.1;ASU43009.1;ASU42982.1;ASU42983.1;A0A288Z972;A0A288Z971;A0A288Z8V6;ASU42996.1;A8B045;A0A288Z8W5;ABU99562.1;ASU42989.1;ASU42990.1;A0A288Z985;ASU42977.1;ASU42971.1;ASU42984.1;ASU42978.1;A0A288Z8T1;A0A288Z8Y7;A0A288Z8X6;A0A288Z8U0;ABU99633.1;ASU43133.1;ASU43132.1;ASU43129.1;ASU43127.1;ASU43160.1;ASU42981.1;ASU43123.1;ASU42991.1;ASU43122.1;A0A288ZAC0;ASU43010.1;A7XFZ6;A0A288Z9D2;A0A288Z8X7;A7XJD8;ASU43137.1;A0A288Z989;ABU99565.1;ABU99553.1;ASU43002.1;ASU42998.1;A0A288Z9B9;ASU43121.1;A7XG95;ASU43120.1;ASU43119.1;ASU43118.1;A0A288Z9C2;ASU43124.1;ABU99707.1;ASU43134.1;ABU99669.1;ASU43000.1;ASU43001.1;ASU42995.1;ASU42970.1;ASU43014.1;ABU99690.1;ASU42969.1;ASU43135.1;ASU42968.1;ABU99672.1;A0A288Z981;ASU43128.1;A7XJG9;ABU99639.1;A7XIM5;ASU42934.1;ASU42987.1;A7XK89;ASU43136.1;A7XIE1;A7XKX1;ASU42933.1;A0A288Z9Y7;ASU42997.1;ASU42999.1;A0A0H5ASG7;BAR91157.1;ASU43164.1;A0A288Z9B8;ABU99579.1;BAR91156.1;AEU04632.1;UNW58645.1;ABU99582.1;ASU42974.1;ASU43111.1;A7XGM2;A7XIS1;A7XIV0;ABU99651.1;A7XIL6;ABU99638.1;AEU04631.1;G9C7T7;AEU04635.1;AEU04634.1;UNW58644.1;AEU04633.1;AEU04630.1;G9C7T3;G9C7T5;A0A288Z973;ABU99606.1;ASU43104.1;ASU43115.1;A7XGK0;ABU99580.1;A7XHG2;ASU42864.1;ASU43114.1;ABU99646.1;A0A0H5APW2;ASU43113.1;ASU43112.1;ABU99583.1;A0A288Z9J9;A0A288Z8H9;A0A288Z8T5;A0A288Z958;ASU42862.1;ASU43141.1;ASU43146.1;ASU43145.1;ASU43144.1;ASU43143.1;ASU43142.1;ASU43148.1;ASU43149.1;ASU43151.1;ABU99693.1;ASU43152.1;ABU99671.1;ABU99649.1;G9C7U0;G9C7T9;AEU04636.1;AEU04637.1;A0A288Z9C3;ASU43157.1;A7XKD7;ABU99670.1;A7XIT8;A7XJE7;A0A288Z9A3;A0A288Z995;A0A288Z987;A0A288ZAE9;A0A288Z976;ASU43131.1;ASU43130.1;ASU43161.1;ASU43150.1;ASU42993.1;A0A288Z8U1;ASU43147.1;ASU43162.1;ASU43159.1;ASU43140.1;ASU43158.1;A0A288Z997;A0A288Z986;A0A288Z9B1;A0A288Z9G1;ASU43116.1;ASU43117.1;ASU43139.1;A0A288Z979;ASU43125.1;ASU43171.1;ASU43153.1;A7XI95;ABU99628.1;ASU43170.1;A0A288Z9C1;ASU43155.1;A0A288Z988;ASU43172.1;A0A288Z962;ASU43156.1;ASU43154.1;ASU43126.1;ABU99700.1;A7XKM1;KAG6609909.1;ABU99596.1;ABU99610.1;ABU99591.1;A7XHM5;ASU43061.1;UNW58613.1;ASU43059.1;A0A288Z908;A7XGV9;A7XGZ5;ASU43060.1;KAJ8533351.1;ASU43047.1;ASU43051.1;ABU99592.1;A7XGX2;A0A288Z903;ASU43050.1;A0A288Z8Z9;G4YKG3;EGZ28545.1;XP_009515818.1;EGZ28543.1;XP_009515820.1;ASU43048.1;A0A288Z954;G4YKG5;ASU43039.1;A0A288Z900;ASU43040.1;ASU43045.1;ASU43053.1;ASU43055.1;ASU43056.1;ASU43038.1;A0A288Z914;A0A288Z913;ASU43057.1;A0A288Z902;ABU99594.1;ABU99584.1;A0A288Z8Y9;A0A288Z8Y0;A7XGY3;ABU99590.1;ASU43054.1;ASU43044.1;A7XGM9;A7XGU8;A7XGY9;ABU99595.1;ASU43058.1;ASU43046.1;QBM20434.1;QBM20440.1;QBM20435.1;A0A410R8S0;QAT77600.1;QAT77598.1;A0A410R8U2;A0A410R8R8;A0A3G4R2M1;AYU56427.1;QAT77599.1;A0A482E8L1;QBM20433.1;QBM20439.1;QBM20438.1;QBM20437.1;QBM20436.1;UQH66338.1;A7XIX8;UQH66346.1;UQH66341.1;UQH66336.1;A0A7T8F1W2;QQO98688.1;QQO98698.1;QQO98690.1;QQO98697.1;QQO98691.1;QQO98692.1;A7XIJ9;QQO98689.1;ABU99637.1;QQO98695.1;QQO98696.1;UQH66344.1;QQO98694.1;QQO98693.1;UQH66345.1;UQH66335.1;UQH66343.1;ASU43042.1;A0A288Z8Y8;ASU43049.1;UQH66337.1;ASU43043.1;ASU43052.1;A0A288ZA46;UQH66342.1;UQH66333.1;UQH66334.1;UQH66332.1;UQH66339.1;QQO98699.1;ASU43041.1;UQH66340.1;A0A288Z8Z1;ABU99655.1;A7XJY5;ABU99684.1;ASU43066.1;A0A288Z907;KAG6609910.1;GMF43531.1;A0A9W6XR49	A0A0W8DWN4;A0A288Z8Y1;A7XHV7;ABU99700.1;KAG6609909.1;KAG6609910.1	KAG6609909.1	MULTI-MSMS	20240119_LeannVinson_GelDigests_P6-1-1	7	P6-1-1	778.0625610351562	3	777.719	2330.14	9.8153	0.0076335	-1.0391	-0.00080813	8.7762	0.0068254	778.054	64.607	0.80939	64.607	64.412	65.222	0					115	28	7	0	0	0	0.004353	1	19239	19239		42.036	39.913	3	7001200			67624	1656;1657;408;936;937;144	4665	5100	83320	83320	73;74;75				0.0241853
LAMQEFMILPVGATSFTEAMK	21	Oxidation (M)	_LAM(Oxidation (M))QEFMILPVGATSFTEAMK_	LAM(1)QEFMILPVGATSFTEAMK		LAM(48)QEFM(-48)ILPVGATSFTEAM(-140)K		0	1	0	0	A0A0W8DWN4;ETI29888.1;V9F9Q9;W2VML9;ETM43595.1;ETM47238.1;W2NH22;KUG00735.1;KUF91518.1;KUF77112.1;W2XZD0;ETP27738.1;KUF77105.1;ETI47488.1;W2N4G8;W2Z2C3;ETP41532.1;V9DU98;ETM43582.1;W2Q2P7;XP_008907532.1;ETO72281.1;ETN07156.1;ETM97838.1;XP_008916865.1;A0A081A070;KUG00734.1;ETO99514.1;ASU42874.1;A7XGG8;ABU99575.1;A0A288Z8I1;ABU99687.1;ASU42875.1;A7XI53;ABU99625.1;A7XHY2;ABU99620.1;ABU99738.1;A7XKK9;A7XG68;ABU99699.1;ABU99714.1;ABU99560.1;ASU42865.1;A7XIQ3;W2KYN9;A0A288Z8G2;ABU99643.1;ETL90278.1;ASU42866.1;ABU99619.1;A7XHW9;ASU43169.1;ASU43167.1;ABU99576.1;A7XGH9;A0A288Z9A4;ASU43168.1;ETK83693.1;UNW58614.1;W2IUR8;ETK83706.1;W2GKX8;ETL37122.1;ABU99577.1;ETL37108.1;A7XGI8;A0A288Z8Y1;ASU43031.1;ASU43019.1;A0A288Z8W9;ASU43018.1;ASU43017.1;A0A288Z926;A0A288Z8Z5;ASU43033.1;ABU99552.1;ASU43026.1;A0A288Z8Z4;A0A288Z8X8;ASU43034.1;ASU43035.1;A0A288Z8X3;ABU99551.1;A7XFX0;A7XGL1;ABU99581.1;ABU99566.1;A7XGA0;ABU99692.1;A7XKC3;A7XH31;ABU99599.1;ASU43015.1;ABU99658.1;A0A288Z9D6;ASU43165.1;ASU43166.1;ABU99657.1;ASU43175.1;UNW58620.1;UNW58621.1;UNW58622.1;UNW58623.1;A0A288Z998;A7XIZ8;UNW58624.1;A7XIZ2;ABU99656.1;ASU43180.1;A0A288Z9D9;A7XIY6;A7XHV7;ABU99618.1;A7XJC6;ABU99668.1;ASU43065.1;A0A288ZA56;ASU43062.1;ASU43064.1;ASU43063.1;ASU43006.1;A0A288Z8W1;A0A288Z8R8;A0A288Z8U3;A0A288Z916;ASU42975.1;ASU42976.1;A0A288Z8V0;ASU42979.1;ASU42980.1;ASU43013.1;ASU43007.1;ASU43008.1;A0A288Z8M8;ASU42992.1;ASU43138.1;A0A288Z8P5;A0A288Z8R2;A0A288Z8T2;A0A288Z8S1;A0A288Z8T0;A0A288Z8S8;ABU99563.1;A0A288Z8T6;A0A288Z8U2;A0A288Z8U6;A0A288Z8V1;A0A288Z8V4;A0A288Z8V5;A8B050;ASU42994.1;ASU42988.1;ASU42986.1;ASU43009.1;ASU42982.1;ASU42983.1;A0A288Z972;A0A288Z971;A0A288Z8V6;ASU42996.1;A8B045;A0A288Z8W5;ABU99562.1;ASU42989.1;ASU42990.1;A0A288Z985;ASU42977.1;ASU42971.1;ASU42984.1;ASU42978.1;A0A288Z8T1;A0A288Z8Y7;A0A288Z8X6;A0A288Z8U0;ABU99633.1;ASU43133.1;ASU43132.1;ASU43129.1;ASU43127.1;ASU43160.1;ASU42981.1;ASU43123.1;ASU42991.1;ASU43122.1;A0A288ZAC0;ASU43010.1;A7XFZ6;A0A288Z9D2;A0A288Z8X7;A7XJD8;ASU43137.1;A0A288Z989;ABU99565.1;ABU99553.1;ASU43002.1;ASU42998.1;A0A288Z9B9;ASU43121.1;A7XG95;ASU43120.1;ASU43119.1;ASU43118.1;A0A288Z9C2;ASU43124.1;ABU99707.1;ASU43134.1;ABU99669.1;ASU43000.1;ASU43001.1;ASU42995.1;ASU42970.1;ASU43014.1;ABU99690.1;ASU42969.1;ASU43135.1;ASU42968.1;ABU99672.1;A0A288Z981;ASU43128.1;A7XJG9;ABU99639.1;A7XIM5;ASU42934.1;ASU42987.1;A7XK89;ASU43136.1;A7XIE1;A7XKX1;ASU42933.1;A0A288Z9Y7;ASU42997.1;ASU42999.1;A0A0H5ASG7;BAR91157.1;ASU43164.1;A0A288Z9B8;ABU99579.1;BAR91156.1;AEU04632.1;UNW58645.1;ABU99582.1;ASU42974.1;ASU43111.1;A7XGM2;A7XIS1;A7XIV0;ABU99651.1;A7XIL6;ABU99638.1;AEU04631.1;G9C7T7;AEU04635.1;AEU04634.1;UNW58644.1;AEU04633.1;AEU04630.1;G9C7T3;G9C7T5;A0A288Z973;ABU99606.1;ASU43104.1;ASU43115.1;A7XGK0;ABU99580.1;A7XHG2;ASU42864.1;ASU43114.1;ABU99646.1;A0A0H5APW2;ASU43113.1;ASU43112.1;ABU99583.1;A0A288Z9J9;A0A288Z8H9;A0A288Z8T5;A0A288Z958;ASU42862.1;ASU43141.1;ASU43146.1;ASU43145.1;ASU43144.1;ASU43143.1;ASU43142.1;ASU43148.1;ASU43149.1;ASU43151.1;ABU99693.1;ASU43152.1;ABU99671.1;ABU99649.1;G9C7U0;G9C7T9;AEU04636.1;AEU04637.1;A0A288Z9C3;ASU43157.1;A7XKD7;ABU99670.1;A7XIT8;A7XJE7;A0A288Z9A3;A0A288Z995;A0A288Z987;A0A288ZAE9;A0A288Z976;ASU43131.1;ASU43130.1;ASU43161.1;ASU43150.1;ASU42993.1;A0A288Z8U1;ASU43147.1;ASU43162.1;ASU43159.1;ASU43140.1;ASU43158.1;A0A288Z997;A0A288Z986;A0A288Z9B1;A0A288Z9G1;ASU43116.1;ASU43117.1;ASU43139.1;A0A288Z979;ASU43125.1;ASU43171.1;ASU43153.1;A7XI95;ABU99628.1;ASU43170.1;A0A288Z9C1;ASU43155.1;A0A288Z988;ASU43172.1;A0A288Z962;ASU43156.1;ASU43154.1;ASU43126.1;ABU99700.1;A7XKM1;KAG6609909.1;ABU99596.1;ABU99610.1;ABU99591.1;A7XHM5;ASU43061.1;UNW58613.1;ASU43059.1;A0A288Z908;A7XGV9;A7XGZ5;ASU43060.1;KAJ8533351.1;ASU43047.1;ASU43051.1;ABU99592.1;A7XGX2;A0A288Z903;ASU43050.1;A0A288Z8Z9;G4YKG3;EGZ28545.1;XP_009515818.1;EGZ28543.1;XP_009515820.1;ASU43048.1;A0A288Z954;G4YKG5;ASU43039.1;A0A288Z900;ASU43040.1;ASU43045.1;ASU43053.1;ASU43055.1;ASU43056.1;ASU43038.1;A0A288Z914;A0A288Z913;ASU43057.1;A0A288Z902;ABU99594.1;ABU99584.1;A0A288Z8Y9;A0A288Z8Y0;A7XGY3;ABU99590.1;ASU43054.1;ASU43044.1;A7XGM9;A7XGU8;A7XGY9;ABU99595.1;ASU43058.1;ASU43046.1;QBM20434.1;QBM20440.1;QBM20435.1;A0A410R8S0;QAT77600.1;QAT77598.1;A0A410R8U2;A0A410R8R8;A0A3G4R2M1;AYU56427.1;QAT77599.1;A0A482E8L1;QBM20433.1;QBM20439.1;QBM20438.1;QBM20437.1;QBM20436.1;UQH66338.1;A7XIX8;UQH66346.1;UQH66341.1;UQH66336.1;A0A7T8F1W2;QQO98688.1;QQO98698.1;QQO98690.1;QQO98697.1;QQO98691.1;QQO98692.1;A7XIJ9;QQO98689.1;ABU99637.1;QQO98695.1;QQO98696.1;UQH66344.1;QQO98694.1;QQO98693.1;UQH66345.1;UQH66335.1;UQH66343.1;ASU43042.1;A0A288Z8Y8;ASU43049.1;UQH66337.1;ASU43043.1;ASU43052.1;A0A288ZA46;UQH66342.1;UQH66333.1;UQH66334.1;UQH66332.1;UQH66339.1;QQO98699.1;ASU43041.1;UQH66340.1;A0A288Z8Z1;ABU99655.1;A7XJY5;ABU99684.1;ASU43066.1;A0A288Z907;KAG6609910.1;GMF43531.1;A0A9W6XR49	A0A0W8DWN4;A0A288Z8Y1;A7XHV7;ABU99700.1;KAG6609909.1;KAG6609910.1	KAG6609909.1	MULTI-MSMS	20240119_LeannVinson_GelDigests_P6-1-1	7	P6-1-1	1166.58935546875	2	1166.08	2330.14	9.8545	0.011491	-0.31434	-0.00036654	9.5402	0.011125	1166.58	64.642	1.1166	64.642	64.133	65.249	0					111	39	7	0	0	0	0.00086356	1	19248	19248		144.23	128.75	3	10825000			67625	1656;1657;408;936;937;144	4665	5100	83321	83321	73;74;75				0.0241853
LAMQEFMILPVGATSFTEAMK	21	Oxidation (M)	_LAMQEFM(Oxidation (M))ILPVGATSFTEAMK_	LAM(0.002)QEFM(0.998)ILPVGATSFTEAMK		LAM(-27)QEFM(27)ILPVGATSFTEAM(-110)K		0	1	0	0	A0A0W8DWN4;ETI29888.1;V9F9Q9;W2VML9;ETM43595.1;ETM47238.1;W2NH22;KUG00735.1;KUF91518.1;KUF77112.1;W2XZD0;ETP27738.1;KUF77105.1;ETI47488.1;W2N4G8;W2Z2C3;ETP41532.1;V9DU98;ETM43582.1;W2Q2P7;XP_008907532.1;ETO72281.1;ETN07156.1;ETM97838.1;XP_008916865.1;A0A081A070;KUG00734.1;ETO99514.1;ASU42874.1;A7XGG8;ABU99575.1;A0A288Z8I1;ABU99687.1;ASU42875.1;A7XI53;ABU99625.1;A7XHY2;ABU99620.1;ABU99738.1;A7XKK9;A7XG68;ABU99699.1;ABU99714.1;ABU99560.1;ASU42865.1;A7XIQ3;W2KYN9;A0A288Z8G2;ABU99643.1;ETL90278.1;ASU42866.1;ABU99619.1;A7XHW9;ASU43169.1;ASU43167.1;ABU99576.1;A7XGH9;A0A288Z9A4;ASU43168.1;ETK83693.1;UNW58614.1;W2IUR8;ETK83706.1;W2GKX8;ETL37122.1;ABU99577.1;ETL37108.1;A7XGI8;A0A288Z8Y1;ASU43031.1;ASU43019.1;A0A288Z8W9;ASU43018.1;ASU43017.1;A0A288Z926;A0A288Z8Z5;ASU43033.1;ABU99552.1;ASU43026.1;A0A288Z8Z4;A0A288Z8X8;ASU43034.1;ASU43035.1;A0A288Z8X3;ABU99551.1;A7XFX0;A7XGL1;ABU99581.1;ABU99566.1;A7XGA0;ABU99692.1;A7XKC3;A7XH31;ABU99599.1;ASU43015.1;ABU99658.1;A0A288Z9D6;ASU43165.1;ASU43166.1;ABU99657.1;ASU43175.1;UNW58620.1;UNW58621.1;UNW58622.1;UNW58623.1;A0A288Z998;A7XIZ8;UNW58624.1;A7XIZ2;ABU99656.1;ASU43180.1;A0A288Z9D9;A7XIY6;A7XHV7;ABU99618.1;A7XJC6;ABU99668.1;ASU43065.1;A0A288ZA56;ASU43062.1;ASU43064.1;ASU43063.1;ASU43006.1;A0A288Z8W1;A0A288Z8R8;A0A288Z8U3;A0A288Z916;ASU42975.1;ASU42976.1;A0A288Z8V0;ASU42979.1;ASU42980.1;ASU43013.1;ASU43007.1;ASU43008.1;A0A288Z8M8;ASU42992.1;ASU43138.1;A0A288Z8P5;A0A288Z8R2;A0A288Z8T2;A0A288Z8S1;A0A288Z8T0;A0A288Z8S8;ABU99563.1;A0A288Z8T6;A0A288Z8U2;A0A288Z8U6;A0A288Z8V1;A0A288Z8V4;A0A288Z8V5;A8B050;ASU42994.1;ASU42988.1;ASU42986.1;ASU43009.1;ASU42982.1;ASU42983.1;A0A288Z972;A0A288Z971;A0A288Z8V6;ASU42996.1;A8B045;A0A288Z8W5;ABU99562.1;ASU42989.1;ASU42990.1;A0A288Z985;ASU42977.1;ASU42971.1;ASU42984.1;ASU42978.1;A0A288Z8T1;A0A288Z8Y7;A0A288Z8X6;A0A288Z8U0;ABU99633.1;ASU43133.1;ASU43132.1;ASU43129.1;ASU43127.1;ASU43160.1;ASU42981.1;ASU43123.1;ASU42991.1;ASU43122.1;A0A288ZAC0;ASU43010.1;A7XFZ6;A0A288Z9D2;A0A288Z8X7;A7XJD8;ASU43137.1;A0A288Z989;ABU99565.1;ABU99553.1;ASU43002.1;ASU42998.1;A0A288Z9B9;ASU43121.1;A7XG95;ASU43120.1;ASU43119.1;ASU43118.1;A0A288Z9C2;ASU43124.1;ABU99707.1;ASU43134.1;ABU99669.1;ASU43000.1;ASU43001.1;ASU42995.1;ASU42970.1;ASU43014.1;ABU99690.1;ASU42969.1;ASU43135.1;ASU42968.1;ABU99672.1;A0A288Z981;ASU43128.1;A7XJG9;ABU99639.1;A7XIM5;ASU42934.1;ASU42987.1;A7XK89;ASU43136.1;A7XIE1;A7XKX1;ASU42933.1;A0A288Z9Y7;ASU42997.1;ASU42999.1;A0A0H5ASG7;BAR91157.1;ASU43164.1;A0A288Z9B8;ABU99579.1;BAR91156.1;AEU04632.1;UNW58645.1;ABU99582.1;ASU42974.1;ASU43111.1;A7XGM2;A7XIS1;A7XIV0;ABU99651.1;A7XIL6;ABU99638.1;AEU04631.1;G9C7T7;AEU04635.1;AEU04634.1;UNW58644.1;AEU04633.1;AEU04630.1;G9C7T3;G9C7T5;A0A288Z973;ABU99606.1;ASU43104.1;ASU43115.1;A7XGK0;ABU99580.1;A7XHG2;ASU42864.1;ASU43114.1;ABU99646.1;A0A0H5APW2;ASU43113.1;ASU43112.1;ABU99583.1;A0A288Z9J9;A0A288Z8H9;A0A288Z8T5;A0A288Z958;ASU42862.1;ASU43141.1;ASU43146.1;ASU43145.1;ASU43144.1;ASU43143.1;ASU43142.1;ASU43148.1;ASU43149.1;ASU43151.1;ABU99693.1;ASU43152.1;ABU99671.1;ABU99649.1;G9C7U0;G9C7T9;AEU04636.1;AEU04637.1;A0A288Z9C3;ASU43157.1;A7XKD7;ABU99670.1;A7XIT8;A7XJE7;A0A288Z9A3;A0A288Z995;A0A288Z987;A0A288ZAE9;A0A288Z976;ASU43131.1;ASU43130.1;ASU43161.1;ASU43150.1;ASU42993.1;A0A288Z8U1;ASU43147.1;ASU43162.1;ASU43159.1;ASU43140.1;ASU43158.1;A0A288Z997;A0A288Z986;A0A288Z9B1;A0A288Z9G1;ASU43116.1;ASU43117.1;ASU43139.1;A0A288Z979;ASU43125.1;ASU43171.1;ASU43153.1;A7XI95;ABU99628.1;ASU43170.1;A0A288Z9C1;ASU43155.1;A0A288Z988;ASU43172.1;A0A288Z962;ASU43156.1;ASU43154.1;ASU43126.1;ABU99700.1;A7XKM1;KAG6609909.1;ABU99596.1;ABU99610.1;ABU99591.1;A7XHM5;ASU43061.1;UNW58613.1;ASU43059.1;A0A288Z908;A7XGV9;A7XGZ5;ASU43060.1;KAJ8533351.1;ASU43047.1;ASU43051.1;ABU99592.1;A7XGX2;A0A288Z903;ASU43050.1;A0A288Z8Z9;G4YKG3;EGZ28545.1;XP_009515818.1;EGZ28543.1;XP_009515820.1;ASU43048.1;A0A288Z954;G4YKG5;ASU43039.1;A0A288Z900;ASU43040.1;ASU43045.1;ASU43053.1;ASU43055.1;ASU43056.1;ASU43038.1;A0A288Z914;A0A288Z913;ASU43057.1;A0A288Z902;ABU99594.1;ABU99584.1;A0A288Z8Y9;A0A288Z8Y0;A7XGY3;ABU99590.1;ASU43054.1;ASU43044.1;A7XGM9;A7XGU8;A7XGY9;ABU99595.1;ASU43058.1;ASU43046.1;QBM20434.1;QBM20440.1;QBM20435.1;A0A410R8S0;QAT77600.1;QAT77598.1;A0A410R8U2;A0A410R8R8;A0A3G4R2M1;AYU56427.1;QAT77599.1;A0A482E8L1;QBM20433.1;QBM20439.1;QBM20438.1;QBM20437.1;QBM20436.1;UQH66338.1;A7XIX8;UQH66346.1;UQH66341.1;UQH66336.1;A0A7T8F1W2;QQO98688.1;QQO98698.1;QQO98690.1;QQO98697.1;QQO98691.1;QQO98692.1;A7XIJ9;QQO98689.1;ABU99637.1;QQO98695.1;QQO98696.1;UQH66344.1;QQO98694.1;QQO98693.1;UQH66345.1;UQH66335.1;UQH66343.1;ASU43042.1;A0A288Z8Y8;ASU43049.1;UQH66337.1;ASU43043.1;ASU43052.1;A0A288ZA46;UQH66342.1;UQH66333.1;UQH66334.1;UQH66332.1;UQH66339.1;QQO98699.1;ASU43041.1;UQH66340.1;A0A288Z8Z1;ABU99655.1;A7XJY5;ABU99684.1;ASU43066.1;A0A288Z907;KAG6609910.1;GMF43531.1;A0A9W6XR49	A0A0W8DWN4;A0A288Z8Y1;A7XHV7;ABU99700.1;KAG6609909.1;KAG6609910.1	KAG6609909.1	MULTI-MSMS	20240119_LeannVinson_GelDigests_P6-1-1	7	P6-1-1	1166.58837890625	2	1166.08	2330.14	10.129	0.011812	-0.41586	-0.00048492	9.7134	0.011327	1166.58	65.524	0.87498	65.524	65.193	66.068	0					133	30	6	0	0	0	0.00092888	3	19643	19541;19643;19769		113.19	100.48	3	12646000			67626	1656;1657;408;936;937;144	4665	5100	83322;83323;83324	83323	73;74;75				0.0241853
LAMQEFMILPVGATSFTEAMK	21	Oxidation (M)	_LAMQEFM(Oxidation (M))ILPVGATSFTEAMK_	LAM(0.009)QEFM(0.991)ILPVGATSFTEAMK		LAM(-20)QEFM(20)ILPVGATSFTEAM(-57)K		0	1	0	0	A0A0W8DWN4;ETI29888.1;V9F9Q9;W2VML9;ETM43595.1;ETM47238.1;W2NH22;KUG00735.1;KUF91518.1;KUF77112.1;W2XZD0;ETP27738.1;KUF77105.1;ETI47488.1;W2N4G8;W2Z2C3;ETP41532.1;V9DU98;ETM43582.1;W2Q2P7;XP_008907532.1;ETO72281.1;ETN07156.1;ETM97838.1;XP_008916865.1;A0A081A070;KUG00734.1;ETO99514.1;ASU42874.1;A7XGG8;ABU99575.1;A0A288Z8I1;ABU99687.1;ASU42875.1;A7XI53;ABU99625.1;A7XHY2;ABU99620.1;ABU99738.1;A7XKK9;A7XG68;ABU99699.1;ABU99714.1;ABU99560.1;ASU42865.1;A7XIQ3;W2KYN9;A0A288Z8G2;ABU99643.1;ETL90278.1;ASU42866.1;ABU99619.1;A7XHW9;ASU43169.1;ASU43167.1;ABU99576.1;A7XGH9;A0A288Z9A4;ASU43168.1;ETK83693.1;UNW58614.1;W2IUR8;ETK83706.1;W2GKX8;ETL37122.1;ABU99577.1;ETL37108.1;A7XGI8;A0A288Z8Y1;ASU43031.1;ASU43019.1;A0A288Z8W9;ASU43018.1;ASU43017.1;A0A288Z926;A0A288Z8Z5;ASU43033.1;ABU99552.1;ASU43026.1;A0A288Z8Z4;A0A288Z8X8;ASU43034.1;ASU43035.1;A0A288Z8X3;ABU99551.1;A7XFX0;A7XGL1;ABU99581.1;ABU99566.1;A7XGA0;ABU99692.1;A7XKC3;A7XH31;ABU99599.1;ASU43015.1;ABU99658.1;A0A288Z9D6;ASU43165.1;ASU43166.1;ABU99657.1;ASU43175.1;UNW58620.1;UNW58621.1;UNW58622.1;UNW58623.1;A0A288Z998;A7XIZ8;UNW58624.1;A7XIZ2;ABU99656.1;ASU43180.1;A0A288Z9D9;A7XIY6;A7XHV7;ABU99618.1;A7XJC6;ABU99668.1;ASU43065.1;A0A288ZA56;ASU43062.1;ASU43064.1;ASU43063.1;ASU43006.1;A0A288Z8W1;A0A288Z8R8;A0A288Z8U3;A0A288Z916;ASU42975.1;ASU42976.1;A0A288Z8V0;ASU42979.1;ASU42980.1;ASU43013.1;ASU43007.1;ASU43008.1;A0A288Z8M8;ASU42992.1;ASU43138.1;A0A288Z8P5;A0A288Z8R2;A0A288Z8T2;A0A288Z8S1;A0A288Z8T0;A0A288Z8S8;ABU99563.1;A0A288Z8T6;A0A288Z8U2;A0A288Z8U6;A0A288Z8V1;A0A288Z8V4;A0A288Z8V5;A8B050;ASU42994.1;ASU42988.1;ASU42986.1;ASU43009.1;ASU42982.1;ASU42983.1;A0A288Z972;A0A288Z971;A0A288Z8V6;ASU42996.1;A8B045;A0A288Z8W5;ABU99562.1;ASU42989.1;ASU42990.1;A0A288Z985;ASU42977.1;ASU42971.1;ASU42984.1;ASU42978.1;A0A288Z8T1;A0A288Z8Y7;A0A288Z8X6;A0A288Z8U0;ABU99633.1;ASU43133.1;ASU43132.1;ASU43129.1;ASU43127.1;ASU43160.1;ASU42981.1;ASU43123.1;ASU42991.1;ASU43122.1;A0A288ZAC0;ASU43010.1;A7XFZ6;A0A288Z9D2;A0A288Z8X7;A7XJD8;ASU43137.1;A0A288Z989;ABU99565.1;ABU99553.1;ASU43002.1;ASU42998.1;A0A288Z9B9;ASU43121.1;A7XG95;ASU43120.1;ASU43119.1;ASU43118.1;A0A288Z9C2;ASU43124.1;ABU99707.1;ASU43134.1;ABU99669.1;ASU43000.1;ASU43001.1;ASU42995.1;ASU42970.1;ASU43014.1;ABU99690.1;ASU42969.1;ASU43135.1;ASU42968.1;ABU99672.1;A0A288Z981;ASU43128.1;A7XJG9;ABU99639.1;A7XIM5;ASU42934.1;ASU42987.1;A7XK89;ASU43136.1;A7XIE1;A7XKX1;ASU42933.1;A0A288Z9Y7;ASU42997.1;ASU42999.1;A0A0H5ASG7;BAR91157.1;ASU43164.1;A0A288Z9B8;ABU99579.1;BAR91156.1;AEU04632.1;UNW58645.1;ABU99582.1;ASU42974.1;ASU43111.1;A7XGM2;A7XIS1;A7XIV0;ABU99651.1;A7XIL6;ABU99638.1;AEU04631.1;G9C7T7;AEU04635.1;AEU04634.1;UNW58644.1;AEU04633.1;AEU04630.1;G9C7T3;G9C7T5;A0A288Z973;ABU99606.1;ASU43104.1;ASU43115.1;A7XGK0;ABU99580.1;A7XHG2;ASU42864.1;ASU43114.1;ABU99646.1;A0A0H5APW2;ASU43113.1;ASU43112.1;ABU99583.1;A0A288Z9J9;A0A288Z8H9;A0A288Z8T5;A0A288Z958;ASU42862.1;ASU43141.1;ASU43146.1;ASU43145.1;ASU43144.1;ASU43143.1;ASU43142.1;ASU43148.1;ASU43149.1;ASU43151.1;ABU99693.1;ASU43152.1;ABU99671.1;ABU99649.1;G9C7U0;G9C7T9;AEU04636.1;AEU04637.1;A0A288Z9C3;ASU43157.1;A7XKD7;ABU99670.1;A7XIT8;A7XJE7;A0A288Z9A3;A0A288Z995;A0A288Z987;A0A288ZAE9;A0A288Z976;ASU43131.1;ASU43130.1;ASU43161.1;ASU43150.1;ASU42993.1;A0A288Z8U1;ASU43147.1;ASU43162.1;ASU43159.1;ASU43140.1;ASU43158.1;A0A288Z997;A0A288Z986;A0A288Z9B1;A0A288Z9G1;ASU43116.1;ASU43117.1;ASU43139.1;A0A288Z979;ASU43125.1;ASU43171.1;ASU43153.1;A7XI95;ABU99628.1;ASU43170.1;A0A288Z9C1;ASU43155.1;A0A288Z988;ASU43172.1;A0A288Z962;ASU43156.1;ASU43154.1;ASU43126.1;ABU99700.1;A7XKM1;KAG6609909.1;ABU99596.1;ABU99610.1;ABU99591.1;A7XHM5;ASU43061.1;UNW58613.1;ASU43059.1;A0A288Z908;A7XGV9;A7XGZ5;ASU43060.1;KAJ8533351.1;ASU43047.1;ASU43051.1;ABU99592.1;A7XGX2;A0A288Z903;ASU43050.1;A0A288Z8Z9;G4YKG3;EGZ28545.1;XP_009515818.1;EGZ28543.1;XP_009515820.1;ASU43048.1;A0A288Z954;G4YKG5;ASU43039.1;A0A288Z900;ASU43040.1;ASU43045.1;ASU43053.1;ASU43055.1;ASU43056.1;ASU43038.1;A0A288Z914;A0A288Z913;ASU43057.1;A0A288Z902;ABU99594.1;ABU99584.1;A0A288Z8Y9;A0A288Z8Y0;A7XGY3;ABU99590.1;ASU43054.1;ASU43044.1;A7XGM9;A7XGU8;A7XGY9;ABU99595.1;ASU43058.1;ASU43046.1;QBM20434.1;QBM20440.1;QBM20435.1;A0A410R8S0;QAT77600.1;QAT77598.1;A0A410R8U2;A0A410R8R8;A0A3G4R2M1;AYU56427.1;QAT77599.1;A0A482E8L1;QBM20433.1;QBM20439.1;QBM20438.1;QBM20437.1;QBM20436.1;UQH66338.1;A7XIX8;UQH66346.1;UQH66341.1;UQH66336.1;A0A7T8F1W2;QQO98688.1;QQO98698.1;QQO98690.1;QQO98697.1;QQO98691.1;QQO98692.1;A7XIJ9;QQO98689.1;ABU99637.1;QQO98695.1;QQO98696.1;UQH66344.1;QQO98694.1;QQO98693.1;UQH66345.1;UQH66335.1;UQH66343.1;ASU43042.1;A0A288Z8Y8;ASU43049.1;UQH66337.1;ASU43043.1;ASU43052.1;A0A288ZA46;UQH66342.1;UQH66333.1;UQH66334.1;UQH66332.1;UQH66339.1;QQO98699.1;ASU43041.1;UQH66340.1;A0A288Z8Z1;ABU99655.1;A7XJY5;ABU99684.1;ASU43066.1;A0A288Z907;KAG6609910.1;GMF43531.1;A0A9W6XR49	A0A0W8DWN4;A0A288Z8Y1;A7XHV7;ABU99700.1;KAG6609909.1;KAG6609910.1	KAG6609909.1	MULTI-MSMS	20240119_LeannVinson_GelDigests_P6-1-1	7	P6-1-1	778.0610961914062	3	777.719	2330.14	10.127	0.0078758	-0.92183	-0.00071693	9.205	0.0071589	778.054	65.58	1.2393	65.58	65.138	66.377	0					134	43	6	0	0	0	0.0011713	1	19569	19569		58.934	55.261	3	11374000			67627	1656;1657;408;936;937;144	4665	5100	83325	83325	73;74;75				0.0241853
LAMQEFMILPVGATSFTEAMK	21	Oxidation (M)	_LAMQEFMILPVGATSFTEAM(Oxidation (M))K_	LAMQEFMILPVGATSFTEAM(1)K		LAM(-90)QEFM(-65)ILPVGATSFTEAM(65)K		0	1	0	0	A0A0W8DWN4;ETI29888.1;V9F9Q9;W2VML9;ETM43595.1;ETM47238.1;W2NH22;KUG00735.1;KUF91518.1;KUF77112.1;W2XZD0;ETP27738.1;KUF77105.1;ETI47488.1;W2N4G8;W2Z2C3;ETP41532.1;V9DU98;ETM43582.1;W2Q2P7;XP_008907532.1;ETO72281.1;ETN07156.1;ETM97838.1;XP_008916865.1;A0A081A070;KUG00734.1;ETO99514.1;ASU42874.1;A7XGG8;ABU99575.1;A0A288Z8I1;ABU99687.1;ASU42875.1;A7XI53;ABU99625.1;A7XHY2;ABU99620.1;ABU99738.1;A7XKK9;A7XG68;ABU99699.1;ABU99714.1;ABU99560.1;ASU42865.1;A7XIQ3;W2KYN9;A0A288Z8G2;ABU99643.1;ETL90278.1;ASU42866.1;ABU99619.1;A7XHW9;ASU43169.1;ASU43167.1;ABU99576.1;A7XGH9;A0A288Z9A4;ASU43168.1;ETK83693.1;UNW58614.1;W2IUR8;ETK83706.1;W2GKX8;ETL37122.1;ABU99577.1;ETL37108.1;A7XGI8;A0A288Z8Y1;ASU43031.1;ASU43019.1;A0A288Z8W9;ASU43018.1;ASU43017.1;A0A288Z926;A0A288Z8Z5;ASU43033.1;ABU99552.1;ASU43026.1;A0A288Z8Z4;A0A288Z8X8;ASU43034.1;ASU43035.1;A0A288Z8X3;ABU99551.1;A7XFX0;A7XGL1;ABU99581.1;ABU99566.1;A7XGA0;ABU99692.1;A7XKC3;A7XH31;ABU99599.1;ASU43015.1;ABU99658.1;A0A288Z9D6;ASU43165.1;ASU43166.1;ABU99657.1;ASU43175.1;UNW58620.1;UNW58621.1;UNW58622.1;UNW58623.1;A0A288Z998;A7XIZ8;UNW58624.1;A7XIZ2;ABU99656.1;ASU43180.1;A0A288Z9D9;A7XIY6;A7XHV7;ABU99618.1;A7XJC6;ABU99668.1;ASU43065.1;A0A288ZA56;ASU43062.1;ASU43064.1;ASU43063.1;ASU43006.1;A0A288Z8W1;A0A288Z8R8;A0A288Z8U3;A0A288Z916;ASU42975.1;ASU42976.1;A0A288Z8V0;ASU42979.1;ASU42980.1;ASU43013.1;ASU43007.1;ASU43008.1;A0A288Z8M8;ASU42992.1;ASU43138.1;A0A288Z8P5;A0A288Z8R2;A0A288Z8T2;A0A288Z8S1;A0A288Z8T0;A0A288Z8S8;ABU99563.1;A0A288Z8T6;A0A288Z8U2;A0A288Z8U6;A0A288Z8V1;A0A288Z8V4;A0A288Z8V5;A8B050;ASU42994.1;ASU42988.1;ASU42986.1;ASU43009.1;ASU42982.1;ASU42983.1;A0A288Z972;A0A288Z971;A0A288Z8V6;ASU42996.1;A8B045;A0A288Z8W5;ABU99562.1;ASU42989.1;ASU42990.1;A0A288Z985;ASU42977.1;ASU42971.1;ASU42984.1;ASU42978.1;A0A288Z8T1;A0A288Z8Y7;A0A288Z8X6;A0A288Z8U0;ABU99633.1;ASU43133.1;ASU43132.1;ASU43129.1;ASU43127.1;ASU43160.1;ASU42981.1;ASU43123.1;ASU42991.1;ASU43122.1;A0A288ZAC0;ASU43010.1;A7XFZ6;A0A288Z9D2;A0A288Z8X7;A7XJD8;ASU43137.1;A0A288Z989;ABU99565.1;ABU99553.1;ASU43002.1;ASU42998.1;A0A288Z9B9;ASU43121.1;A7XG95;ASU43120.1;ASU43119.1;ASU43118.1;A0A288Z9C2;ASU43124.1;ABU99707.1;ASU43134.1;ABU99669.1;ASU43000.1;ASU43001.1;ASU42995.1;ASU42970.1;ASU43014.1;ABU99690.1;ASU42969.1;ASU43135.1;ASU42968.1;ABU99672.1;A0A288Z981;ASU43128.1;A7XJG9;ABU99639.1;A7XIM5;ASU42934.1;ASU42987.1;A7XK89;ASU43136.1;A7XIE1;A7XKX1;ASU42933.1;A0A288Z9Y7;ASU42997.1;ASU42999.1;A0A0H5ASG7;BAR91157.1;ASU43164.1;A0A288Z9B8;ABU99579.1;BAR91156.1;AEU04632.1;UNW58645.1;ABU99582.1;ASU42974.1;ASU43111.1;A7XGM2;A7XIS1;A7XIV0;ABU99651.1;A7XIL6;ABU99638.1;AEU04631.1;G9C7T7;AEU04635.1;AEU04634.1;UNW58644.1;AEU04633.1;AEU04630.1;G9C7T3;G9C7T5;A0A288Z973;ABU99606.1;ASU43104.1;ASU43115.1;A7XGK0;ABU99580.1;A7XHG2;ASU42864.1;ASU43114.1;ABU99646.1;A0A0H5APW2;ASU43113.1;ASU43112.1;ABU99583.1;A0A288Z9J9;A0A288Z8H9;A0A288Z8T5;A0A288Z958;ASU42862.1;ASU43141.1;ASU43146.1;ASU43145.1;ASU43144.1;ASU43143.1;ASU43142.1;ASU43148.1;ASU43149.1;ASU43151.1;ABU99693.1;ASU43152.1;ABU99671.1;ABU99649.1;G9C7U0;G9C7T9;AEU04636.1;AEU04637.1;A0A288Z9C3;ASU43157.1;A7XKD7;ABU99670.1;A7XIT8;A7XJE7;A0A288Z9A3;A0A288Z995;A0A288Z987;A0A288ZAE9;A0A288Z976;ASU43131.1;ASU43130.1;ASU43161.1;ASU43150.1;ASU42993.1;A0A288Z8U1;ASU43147.1;ASU43162.1;ASU43159.1;ASU43140.1;ASU43158.1;A0A288Z997;A0A288Z986;A0A288Z9B1;A0A288Z9G1;ASU43116.1;ASU43117.1;ASU43139.1;A0A288Z979;ASU43125.1;ASU43171.1;ASU43153.1;A7XI95;ABU99628.1;ASU43170.1;A0A288Z9C1;ASU43155.1;A0A288Z988;ASU43172.1;A0A288Z962;ASU43156.1;ASU43154.1;ASU43126.1;ABU99700.1;A7XKM1;KAG6609909.1;ABU99596.1;ABU99610.1;ABU99591.1;A7XHM5;ASU43061.1;UNW58613.1;ASU43059.1;A0A288Z908;A7XGV9;A7XGZ5;ASU43060.1;KAJ8533351.1;ASU43047.1;ASU43051.1;ABU99592.1;A7XGX2;A0A288Z903;ASU43050.1;A0A288Z8Z9;G4YKG3;EGZ28545.1;XP_009515818.1;EGZ28543.1;XP_009515820.1;ASU43048.1;A0A288Z954;G4YKG5;ASU43039.1;A0A288Z900;ASU43040.1;ASU43045.1;ASU43053.1;ASU43055.1;ASU43056.1;ASU43038.1;A0A288Z914;A0A288Z913;ASU43057.1;A0A288Z902;ABU99594.1;ABU99584.1;A0A288Z8Y9;A0A288Z8Y0;A7XGY3;ABU99590.1;ASU43054.1;ASU43044.1;A7XGM9;A7XGU8;A7XGY9;ABU99595.1;ASU43058.1;ASU43046.1;QBM20434.1;QBM20440.1;QBM20435.1;A0A410R8S0;QAT77600.1;QAT77598.1;A0A410R8U2;A0A410R8R8;A0A3G4R2M1;AYU56427.1;QAT77599.1;A0A482E8L1;QBM20433.1;QBM20439.1;QBM20438.1;QBM20437.1;QBM20436.1;UQH66338.1;A7XIX8;UQH66346.1;UQH66341.1;UQH66336.1;A0A7T8F1W2;QQO98688.1;QQO98698.1;QQO98690.1;QQO98697.1;QQO98691.1;QQO98692.1;A7XIJ9;QQO98689.1;ABU99637.1;QQO98695.1;QQO98696.1;UQH66344.1;QQO98694.1;QQO98693.1;UQH66345.1;UQH66335.1;UQH66343.1;ASU43042.1;A0A288Z8Y8;ASU43049.1;UQH66337.1;ASU43043.1;ASU43052.1;A0A288ZA46;UQH66342.1;UQH66333.1;UQH66334.1;UQH66332.1;UQH66339.1;QQO98699.1;ASU43041.1;UQH66340.1;A0A288Z8Z1;ABU99655.1;A7XJY5;ABU99684.1;ASU43066.1;A0A288Z907;KAG6609910.1;GMF43531.1;A0A9W6XR49	A0A0W8DWN4;A0A288Z8Y1;A7XHV7;ABU99700.1;KAG6609909.1;KAG6609910.1	KAG6609909.1	MULTI-MSMS	20240119_LeannVinson_GelDigests_P6-1-1	7	P6-1-1	1166.588256835938	2	1166.08	2330.14	10.168	0.011856	-0.58526	-0.00068246	9.5824	0.011174	1166.58	66.601	1.0694	66.601	65.983	67.053	0					149	37	7	0	0	0	0.001025	2	20061	19958;20061		95.307	17.481	3	9013700			67628	1656;1657;408;936;937;144	4665	5100	83326;83327	83327	73;74;75				0.0241853
LAMQEFMILPVGATSFTEAMK	21	Oxidation (M)	_LAM(Oxidation (M))QEFMILPVGATSFTEAMK_	LAM(0.999)QEFM(0.001)ILPVGATSFTEAMK		LAM(33)QEFM(-33)ILPVGATSFTEAM(-100)K		0	1	0	0	A0A0W8DWN4;ETI29888.1;V9F9Q9;W2VML9;ETM43595.1;ETM47238.1;W2NH22;KUG00735.1;KUF91518.1;KUF77112.1;W2XZD0;ETP27738.1;KUF77105.1;ETI47488.1;W2N4G8;W2Z2C3;ETP41532.1;V9DU98;ETM43582.1;W2Q2P7;XP_008907532.1;ETO72281.1;ETN07156.1;ETM97838.1;XP_008916865.1;A0A081A070;KUG00734.1;ETO99514.1;ASU42874.1;A7XGG8;ABU99575.1;A0A288Z8I1;ABU99687.1;ASU42875.1;A7XI53;ABU99625.1;A7XHY2;ABU99620.1;ABU99738.1;A7XKK9;A7XG68;ABU99699.1;ABU99714.1;ABU99560.1;ASU42865.1;A7XIQ3;W2KYN9;A0A288Z8G2;ABU99643.1;ETL90278.1;ASU42866.1;ABU99619.1;A7XHW9;ASU43169.1;ASU43167.1;ABU99576.1;A7XGH9;A0A288Z9A4;ASU43168.1;ETK83693.1;UNW58614.1;W2IUR8;ETK83706.1;W2GKX8;ETL37122.1;ABU99577.1;ETL37108.1;A7XGI8;A0A288Z8Y1;ASU43031.1;ASU43019.1;A0A288Z8W9;ASU43018.1;ASU43017.1;A0A288Z926;A0A288Z8Z5;ASU43033.1;ABU99552.1;ASU43026.1;A0A288Z8Z4;A0A288Z8X8;ASU43034.1;ASU43035.1;A0A288Z8X3;ABU99551.1;A7XFX0;A7XGL1;ABU99581.1;ABU99566.1;A7XGA0;ABU99692.1;A7XKC3;A7XH31;ABU99599.1;ASU43015.1;ABU99658.1;A0A288Z9D6;ASU43165.1;ASU43166.1;ABU99657.1;ASU43175.1;UNW58620.1;UNW58621.1;UNW58622.1;UNW58623.1;A0A288Z998;A7XIZ8;UNW58624.1;A7XIZ2;ABU99656.1;ASU43180.1;A0A288Z9D9;A7XIY6;A7XHV7;ABU99618.1;A7XJC6;ABU99668.1;ASU43065.1;A0A288ZA56;ASU43062.1;ASU43064.1;ASU43063.1;ASU43006.1;A0A288Z8W1;A0A288Z8R8;A0A288Z8U3;A0A288Z916;ASU42975.1;ASU42976.1;A0A288Z8V0;ASU42979.1;ASU42980.1;ASU43013.1;ASU43007.1;ASU43008.1;A0A288Z8M8;ASU42992.1;ASU43138.1;A0A288Z8P5;A0A288Z8R2;A0A288Z8T2;A0A288Z8S1;A0A288Z8T0;A0A288Z8S8;ABU99563.1;A0A288Z8T6;A0A288Z8U2;A0A288Z8U6;A0A288Z8V1;A0A288Z8V4;A0A288Z8V5;A8B050;ASU42994.1;ASU42988.1;ASU42986.1;ASU43009.1;ASU42982.1;ASU42983.1;A0A288Z972;A0A288Z971;A0A288Z8V6;ASU42996.1;A8B045;A0A288Z8W5;ABU99562.1;ASU42989.1;ASU42990.1;A0A288Z985;ASU42977.1;ASU42971.1;ASU42984.1;ASU42978.1;A0A288Z8T1;A0A288Z8Y7;A0A288Z8X6;A0A288Z8U0;ABU99633.1;ASU43133.1;ASU43132.1;ASU43129.1;ASU43127.1;ASU43160.1;ASU42981.1;ASU43123.1;ASU42991.1;ASU43122.1;A0A288ZAC0;ASU43010.1;A7XFZ6;A0A288Z9D2;A0A288Z8X7;A7XJD8;ASU43137.1;A0A288Z989;ABU99565.1;ABU99553.1;ASU43002.1;ASU42998.1;A0A288Z9B9;ASU43121.1;A7XG95;ASU43120.1;ASU43119.1;ASU43118.1;A0A288Z9C2;ASU43124.1;ABU99707.1;ASU43134.1;ABU99669.1;ASU43000.1;ASU43001.1;ASU42995.1;ASU42970.1;ASU43014.1;ABU99690.1;ASU42969.1;ASU43135.1;ASU42968.1;ABU99672.1;A0A288Z981;ASU43128.1;A7XJG9;ABU99639.1;A7XIM5;ASU42934.1;ASU42987.1;A7XK89;ASU43136.1;A7XIE1;A7XKX1;ASU42933.1;A0A288Z9Y7;ASU42997.1;ASU42999.1;A0A0H5ASG7;BAR91157.1;ASU43164.1;A0A288Z9B8;ABU99579.1;BAR91156.1;AEU04632.1;UNW58645.1;ABU99582.1;ASU42974.1;ASU43111.1;A7XGM2;A7XIS1;A7XIV0;ABU99651.1;A7XIL6;ABU99638.1;AEU04631.1;G9C7T7;AEU04635.1;AEU04634.1;UNW58644.1;AEU04633.1;AEU04630.1;G9C7T3;G9C7T5;A0A288Z973;ABU99606.1;ASU43104.1;ASU43115.1;A7XGK0;ABU99580.1;A7XHG2;ASU42864.1;ASU43114.1;ABU99646.1;A0A0H5APW2;ASU43113.1;ASU43112.1;ABU99583.1;A0A288Z9J9;A0A288Z8H9;A0A288Z8T5;A0A288Z958;ASU42862.1;ASU43141.1;ASU43146.1;ASU43145.1;ASU43144.1;ASU43143.1;ASU43142.1;ASU43148.1;ASU43149.1;ASU43151.1;ABU99693.1;ASU43152.1;ABU99671.1;ABU99649.1;G9C7U0;G9C7T9;AEU04636.1;AEU04637.1;A0A288Z9C3;ASU43157.1;A7XKD7;ABU99670.1;A7XIT8;A7XJE7;A0A288Z9A3;A0A288Z995;A0A288Z987;A0A288ZAE9;A0A288Z976;ASU43131.1;ASU43130.1;ASU43161.1;ASU43150.1;ASU42993.1;A0A288Z8U1;ASU43147.1;ASU43162.1;ASU43159.1;ASU43140.1;ASU43158.1;A0A288Z997;A0A288Z986;A0A288Z9B1;A0A288Z9G1;ASU43116.1;ASU43117.1;ASU43139.1;A0A288Z979;ASU43125.1;ASU43171.1;ASU43153.1;A7XI95;ABU99628.1;ASU43170.1;A0A288Z9C1;ASU43155.1;A0A288Z988;ASU43172.1;A0A288Z962;ASU43156.1;ASU43154.1;ASU43126.1;ABU99700.1;A7XKM1;KAG6609909.1;ABU99596.1;ABU99610.1;ABU99591.1;A7XHM5;ASU43061.1;UNW58613.1;ASU43059.1;A0A288Z908;A7XGV9;A7XGZ5;ASU43060.1;KAJ8533351.1;ASU43047.1;ASU43051.1;ABU99592.1;A7XGX2;A0A288Z903;ASU43050.1;A0A288Z8Z9;G4YKG3;EGZ28545.1;XP_009515818.1;EGZ28543.1;XP_009515820.1;ASU43048.1;A0A288Z954;G4YKG5;ASU43039.1;A0A288Z900;ASU43040.1;ASU43045.1;ASU43053.1;ASU43055.1;ASU43056.1;ASU43038.1;A0A288Z914;A0A288Z913;ASU43057.1;A0A288Z902;ABU99594.1;ABU99584.1;A0A288Z8Y9;A0A288Z8Y0;A7XGY3;ABU99590.1;ASU43054.1;ASU43044.1;A7XGM9;A7XGU8;A7XGY9;ABU99595.1;ASU43058.1;ASU43046.1;QBM20434.1;QBM20440.1;QBM20435.1;A0A410R8S0;QAT77600.1;QAT77598.1;A0A410R8U2;A0A410R8R8;A0A3G4R2M1;AYU56427.1;QAT77599.1;A0A482E8L1;QBM20433.1;QBM20439.1;QBM20438.1;QBM20437.1;QBM20436.1;UQH66338.1;A7XIX8;UQH66346.1;UQH66341.1;UQH66336.1;A0A7T8F1W2;QQO98688.1;QQO98698.1;QQO98690.1;QQO98697.1;QQO98691.1;QQO98692.1;A7XIJ9;QQO98689.1;ABU99637.1;QQO98695.1;QQO98696.1;UQH66344.1;QQO98694.1;QQO98693.1;UQH66345.1;UQH66335.1;UQH66343.1;ASU43042.1;A0A288Z8Y8;ASU43049.1;UQH66337.1;ASU43043.1;ASU43052.1;A0A288ZA46;UQH66342.1;UQH66333.1;UQH66334.1;UQH66332.1;UQH66339.1;QQO98699.1;ASU43041.1;UQH66340.1;A0A288Z8Z1;ABU99655.1;A7XJY5;ABU99684.1;ASU43066.1;A0A288Z907;KAG6609910.1;GMF43531.1;A0A9W6XR49	A0A0W8DWN4;A0A288Z8Y1;A7XHV7;ABU99700.1;KAG6609909.1;KAG6609910.1	KAG6609909.1	MULTI-MSMS	20240119_LeannVinson_GelDigests_P6-1-2	7	P6-1-2	1166.5830078125	2	1166.08	2330.14	6.5329	0.0076179	-1.1899	-0.0013875	5.3431	0.0062304	1166.57	64.59	0.70264	64.59	64.447	65.15	0					32	24	2	0	0	0	0.0010003	1	16873	16873		102.3	79.809	3	5322600			67629	1656;1657;408;936;937;144	4665	5100	83328	83328	73;74;75				0.0241853
LAMQEFMILPVGATSFTEAMK	21	Oxidation (M)	_LAM(Oxidation (M))QEFMILPVGATSFTEAMK_	LAM(0.897)QEFM(0.103)ILPVGATSFTEAMK		LAM(9.4)QEFM(-9.4)ILPVGATSFTEAM(-51)K		0	1	0	0	A0A0W8DWN4;ETI29888.1;V9F9Q9;W2VML9;ETM43595.1;ETM47238.1;W2NH22;KUG00735.1;KUF91518.1;KUF77112.1;W2XZD0;ETP27738.1;KUF77105.1;ETI47488.1;W2N4G8;W2Z2C3;ETP41532.1;V9DU98;ETM43582.1;W2Q2P7;XP_008907532.1;ETO72281.1;ETN07156.1;ETM97838.1;XP_008916865.1;A0A081A070;KUG00734.1;ETO99514.1;ASU42874.1;A7XGG8;ABU99575.1;A0A288Z8I1;ABU99687.1;ASU42875.1;A7XI53;ABU99625.1;A7XHY2;ABU99620.1;ABU99738.1;A7XKK9;A7XG68;ABU99699.1;ABU99714.1;ABU99560.1;ASU42865.1;A7XIQ3;W2KYN9;A0A288Z8G2;ABU99643.1;ETL90278.1;ASU42866.1;ABU99619.1;A7XHW9;ASU43169.1;ASU43167.1;ABU99576.1;A7XGH9;A0A288Z9A4;ASU43168.1;ETK83693.1;UNW58614.1;W2IUR8;ETK83706.1;W2GKX8;ETL37122.1;ABU99577.1;ETL37108.1;A7XGI8;A0A288Z8Y1;ASU43031.1;ASU43019.1;A0A288Z8W9;ASU43018.1;ASU43017.1;A0A288Z926;A0A288Z8Z5;ASU43033.1;ABU99552.1;ASU43026.1;A0A288Z8Z4;A0A288Z8X8;ASU43034.1;ASU43035.1;A0A288Z8X3;ABU99551.1;A7XFX0;A7XGL1;ABU99581.1;ABU99566.1;A7XGA0;ABU99692.1;A7XKC3;A7XH31;ABU99599.1;ASU43015.1;ABU99658.1;A0A288Z9D6;ASU43165.1;ASU43166.1;ABU99657.1;ASU43175.1;UNW58620.1;UNW58621.1;UNW58622.1;UNW58623.1;A0A288Z998;A7XIZ8;UNW58624.1;A7XIZ2;ABU99656.1;ASU43180.1;A0A288Z9D9;A7XIY6;A7XHV7;ABU99618.1;A7XJC6;ABU99668.1;ASU43065.1;A0A288ZA56;ASU43062.1;ASU43064.1;ASU43063.1;ASU43006.1;A0A288Z8W1;A0A288Z8R8;A0A288Z8U3;A0A288Z916;ASU42975.1;ASU42976.1;A0A288Z8V0;ASU42979.1;ASU42980.1;ASU43013.1;ASU43007.1;ASU43008.1;A0A288Z8M8;ASU42992.1;ASU43138.1;A0A288Z8P5;A0A288Z8R2;A0A288Z8T2;A0A288Z8S1;A0A288Z8T0;A0A288Z8S8;ABU99563.1;A0A288Z8T6;A0A288Z8U2;A0A288Z8U6;A0A288Z8V1;A0A288Z8V4;A0A288Z8V5;A8B050;ASU42994.1;ASU42988.1;ASU42986.1;ASU43009.1;ASU42982.1;ASU42983.1;A0A288Z972;A0A288Z971;A0A288Z8V6;ASU42996.1;A8B045;A0A288Z8W5;ABU99562.1;ASU42989.1;ASU42990.1;A0A288Z985;ASU42977.1;ASU42971.1;ASU42984.1;ASU42978.1;A0A288Z8T1;A0A288Z8Y7;A0A288Z8X6;A0A288Z8U0;ABU99633.1;ASU43133.1;ASU43132.1;ASU43129.1;ASU43127.1;ASU43160.1;ASU42981.1;ASU43123.1;ASU42991.1;ASU43122.1;A0A288ZAC0;ASU43010.1;A7XFZ6;A0A288Z9D2;A0A288Z8X7;A7XJD8;ASU43137.1;A0A288Z989;ABU99565.1;ABU99553.1;ASU43002.1;ASU42998.1;A0A288Z9B9;ASU43121.1;A7XG95;ASU43120.1;ASU43119.1;ASU43118.1;A0A288Z9C2;ASU43124.1;ABU99707.1;ASU43134.1;ABU99669.1;ASU43000.1;ASU43001.1;ASU42995.1;ASU42970.1;ASU43014.1;ABU99690.1;ASU42969.1;ASU43135.1;ASU42968.1;ABU99672.1;A0A288Z981;ASU43128.1;A7XJG9;ABU99639.1;A7XIM5;ASU42934.1;ASU42987.1;A7XK89;ASU43136.1;A7XIE1;A7XKX1;ASU42933.1;A0A288Z9Y7;ASU42997.1;ASU42999.1;A0A0H5ASG7;BAR91157.1;ASU43164.1;A0A288Z9B8;ABU99579.1;BAR91156.1;AEU04632.1;UNW58645.1;ABU99582.1;ASU42974.1;ASU43111.1;A7XGM2;A7XIS1;A7XIV0;ABU99651.1;A7XIL6;ABU99638.1;AEU04631.1;G9C7T7;AEU04635.1;AEU04634.1;UNW58644.1;AEU04633.1;AEU04630.1;G9C7T3;G9C7T5;A0A288Z973;ABU99606.1;ASU43104.1;ASU43115.1;A7XGK0;ABU99580.1;A7XHG2;ASU42864.1;ASU43114.1;ABU99646.1;A0A0H5APW2;ASU43113.1;ASU43112.1;ABU99583.1;A0A288Z9J9;A0A288Z8H9;A0A288Z8T5;A0A288Z958;ASU42862.1;ASU43141.1;ASU43146.1;ASU43145.1;ASU43144.1;ASU43143.1;ASU43142.1;ASU43148.1;ASU43149.1;ASU43151.1;ABU99693.1;ASU43152.1;ABU99671.1;ABU99649.1;G9C7U0;G9C7T9;AEU04636.1;AEU04637.1;A0A288Z9C3;ASU43157.1;A7XKD7;ABU99670.1;A7XIT8;A7XJE7;A0A288Z9A3;A0A288Z995;A0A288Z987;A0A288ZAE9;A0A288Z976;ASU43131.1;ASU43130.1;ASU43161.1;ASU43150.1;ASU42993.1;A0A288Z8U1;ASU43147.1;ASU43162.1;ASU43159.1;ASU43140.1;ASU43158.1;A0A288Z997;A0A288Z986;A0A288Z9B1;A0A288Z9G1;ASU43116.1;ASU43117.1;ASU43139.1;A0A288Z979;ASU43125.1;ASU43171.1;ASU43153.1;A7XI95;ABU99628.1;ASU43170.1;A0A288Z9C1;ASU43155.1;A0A288Z988;ASU43172.1;A0A288Z962;ASU43156.1;ASU43154.1;ASU43126.1;ABU99700.1;A7XKM1;KAG6609909.1;ABU99596.1;ABU99610.1;ABU99591.1;A7XHM5;ASU43061.1;UNW58613.1;ASU43059.1;A0A288Z908;A7XGV9;A7XGZ5;ASU43060.1;KAJ8533351.1;ASU43047.1;ASU43051.1;ABU99592.1;A7XGX2;A0A288Z903;ASU43050.1;A0A288Z8Z9;G4YKG3;EGZ28545.1;XP_009515818.1;EGZ28543.1;XP_009515820.1;ASU43048.1;A0A288Z954;G4YKG5;ASU43039.1;A0A288Z900;ASU43040.1;ASU43045.1;ASU43053.1;ASU43055.1;ASU43056.1;ASU43038.1;A0A288Z914;A0A288Z913;ASU43057.1;A0A288Z902;ABU99594.1;ABU99584.1;A0A288Z8Y9;A0A288Z8Y0;A7XGY3;ABU99590.1;ASU43054.1;ASU43044.1;A7XGM9;A7XGU8;A7XGY9;ABU99595.1;ASU43058.1;ASU43046.1;QBM20434.1;QBM20440.1;QBM20435.1;A0A410R8S0;QAT77600.1;QAT77598.1;A0A410R8U2;A0A410R8R8;A0A3G4R2M1;AYU56427.1;QAT77599.1;A0A482E8L1;QBM20433.1;QBM20439.1;QBM20438.1;QBM20437.1;QBM20436.1;UQH66338.1;A7XIX8;UQH66346.1;UQH66341.1;UQH66336.1;A0A7T8F1W2;QQO98688.1;QQO98698.1;QQO98690.1;QQO98697.1;QQO98691.1;QQO98692.1;A7XIJ9;QQO98689.1;ABU99637.1;QQO98695.1;QQO98696.1;UQH66344.1;QQO98694.1;QQO98693.1;UQH66345.1;UQH66335.1;UQH66343.1;ASU43042.1;A0A288Z8Y8;ASU43049.1;UQH66337.1;ASU43043.1;ASU43052.1;A0A288ZA46;UQH66342.1;UQH66333.1;UQH66334.1;UQH66332.1;UQH66339.1;QQO98699.1;ASU43041.1;UQH66340.1;A0A288Z8Z1;ABU99655.1;A7XJY5;ABU99684.1;ASU43066.1;A0A288Z907;KAG6609910.1;GMF43531.1;A0A9W6XR49	A0A0W8DWN4;A0A288Z8Y1;A7XHV7;ABU99700.1;KAG6609909.1;KAG6609910.1	KAG6609909.1	MULTI-MSMS	20240119_LeannVinson_GelDigests_P6-1-2	7	P6-1-2	778.0613403320312	3	777.719	2330.14	6.3785	0.0049607	0.70924	0.00055159	7.0877	0.0055123	778.052	64.584	0.36446	64.584	64.447	64.812	0					25	12	3	0	0	0	0.0018423	1	16876	16876		51.089	40.8	3	4247000			67630	1656;1657;408;936;937;144	4665	5100	83329	83329	73;74;75				0.0241853
LAMQEFMILPVGATSFTEAMK	21	Oxidation (M)	_LAMQEFM(Oxidation (M))ILPVGATSFTEAMK_	LAM(0.002)QEFM(0.998)ILPVGATSFTEAMK		LAM(-26)QEFM(26)ILPVGATSFTEAM(-94)K		0	1	0	0	A0A0W8DWN4;ETI29888.1;V9F9Q9;W2VML9;ETM43595.1;ETM47238.1;W2NH22;KUG00735.1;KUF91518.1;KUF77112.1;W2XZD0;ETP27738.1;KUF77105.1;ETI47488.1;W2N4G8;W2Z2C3;ETP41532.1;V9DU98;ETM43582.1;W2Q2P7;XP_008907532.1;ETO72281.1;ETN07156.1;ETM97838.1;XP_008916865.1;A0A081A070;KUG00734.1;ETO99514.1;ASU42874.1;A7XGG8;ABU99575.1;A0A288Z8I1;ABU99687.1;ASU42875.1;A7XI53;ABU99625.1;A7XHY2;ABU99620.1;ABU99738.1;A7XKK9;A7XG68;ABU99699.1;ABU99714.1;ABU99560.1;ASU42865.1;A7XIQ3;W2KYN9;A0A288Z8G2;ABU99643.1;ETL90278.1;ASU42866.1;ABU99619.1;A7XHW9;ASU43169.1;ASU43167.1;ABU99576.1;A7XGH9;A0A288Z9A4;ASU43168.1;ETK83693.1;UNW58614.1;W2IUR8;ETK83706.1;W2GKX8;ETL37122.1;ABU99577.1;ETL37108.1;A7XGI8;A0A288Z8Y1;ASU43031.1;ASU43019.1;A0A288Z8W9;ASU43018.1;ASU43017.1;A0A288Z926;A0A288Z8Z5;ASU43033.1;ABU99552.1;ASU43026.1;A0A288Z8Z4;A0A288Z8X8;ASU43034.1;ASU43035.1;A0A288Z8X3;ABU99551.1;A7XFX0;A7XGL1;ABU99581.1;ABU99566.1;A7XGA0;ABU99692.1;A7XKC3;A7XH31;ABU99599.1;ASU43015.1;ABU99658.1;A0A288Z9D6;ASU43165.1;ASU43166.1;ABU99657.1;ASU43175.1;UNW58620.1;UNW58621.1;UNW58622.1;UNW58623.1;A0A288Z998;A7XIZ8;UNW58624.1;A7XIZ2;ABU99656.1;ASU43180.1;A0A288Z9D9;A7XIY6;A7XHV7;ABU99618.1;A7XJC6;ABU99668.1;ASU43065.1;A0A288ZA56;ASU43062.1;ASU43064.1;ASU43063.1;ASU43006.1;A0A288Z8W1;A0A288Z8R8;A0A288Z8U3;A0A288Z916;ASU42975.1;ASU42976.1;A0A288Z8V0;ASU42979.1;ASU42980.1;ASU43013.1;ASU43007.1;ASU43008.1;A0A288Z8M8;ASU42992.1;ASU43138.1;A0A288Z8P5;A0A288Z8R2;A0A288Z8T2;A0A288Z8S1;A0A288Z8T0;A0A288Z8S8;ABU99563.1;A0A288Z8T6;A0A288Z8U2;A0A288Z8U6;A0A288Z8V1;A0A288Z8V4;A0A288Z8V5;A8B050;ASU42994.1;ASU42988.1;ASU42986.1;ASU43009.1;ASU42982.1;ASU42983.1;A0A288Z972;A0A288Z971;A0A288Z8V6;ASU42996.1;A8B045;A0A288Z8W5;ABU99562.1;ASU42989.1;ASU42990.1;A0A288Z985;ASU42977.1;ASU42971.1;ASU42984.1;ASU42978.1;A0A288Z8T1;A0A288Z8Y7;A0A288Z8X6;A0A288Z8U0;ABU99633.1;ASU43133.1;ASU43132.1;ASU43129.1;ASU43127.1;ASU43160.1;ASU42981.1;ASU43123.1;ASU42991.1;ASU43122.1;A0A288ZAC0;ASU43010.1;A7XFZ6;A0A288Z9D2;A0A288Z8X7;A7XJD8;ASU43137.1;A0A288Z989;ABU99565.1;ABU99553.1;ASU43002.1;ASU42998.1;A0A288Z9B9;ASU43121.1;A7XG95;ASU43120.1;ASU43119.1;ASU43118.1;A0A288Z9C2;ASU43124.1;ABU99707.1;ASU43134.1;ABU99669.1;ASU43000.1;ASU43001.1;ASU42995.1;ASU42970.1;ASU43014.1;ABU99690.1;ASU42969.1;ASU43135.1;ASU42968.1;ABU99672.1;A0A288Z981;ASU43128.1;A7XJG9;ABU99639.1;A7XIM5;ASU42934.1;ASU42987.1;A7XK89;ASU43136.1;A7XIE1;A7XKX1;ASU42933.1;A0A288Z9Y7;ASU42997.1;ASU42999.1;A0A0H5ASG7;BAR91157.1;ASU43164.1;A0A288Z9B8;ABU99579.1;BAR91156.1;AEU04632.1;UNW58645.1;ABU99582.1;ASU42974.1;ASU43111.1;A7XGM2;A7XIS1;A7XIV0;ABU99651.1;A7XIL6;ABU99638.1;AEU04631.1;G9C7T7;AEU04635.1;AEU04634.1;UNW58644.1;AEU04633.1;AEU04630.1;G9C7T3;G9C7T5;A0A288Z973;ABU99606.1;ASU43104.1;ASU43115.1;A7XGK0;ABU99580.1;A7XHG2;ASU42864.1;ASU43114.1;ABU99646.1;A0A0H5APW2;ASU43113.1;ASU43112.1;ABU99583.1;A0A288Z9J9;A0A288Z8H9;A0A288Z8T5;A0A288Z958;ASU42862.1;ASU43141.1;ASU43146.1;ASU43145.1;ASU43144.1;ASU43143.1;ASU43142.1;ASU43148.1;ASU43149.1;ASU43151.1;ABU99693.1;ASU43152.1;ABU99671.1;ABU99649.1;G9C7U0;G9C7T9;AEU04636.1;AEU04637.1;A0A288Z9C3;ASU43157.1;A7XKD7;ABU99670.1;A7XIT8;A7XJE7;A0A288Z9A3;A0A288Z995;A0A288Z987;A0A288ZAE9;A0A288Z976;ASU43131.1;ASU43130.1;ASU43161.1;ASU43150.1;ASU42993.1;A0A288Z8U1;ASU43147.1;ASU43162.1;ASU43159.1;ASU43140.1;ASU43158.1;A0A288Z997;A0A288Z986;A0A288Z9B1;A0A288Z9G1;ASU43116.1;ASU43117.1;ASU43139.1;A0A288Z979;ASU43125.1;ASU43171.1;ASU43153.1;A7XI95;ABU99628.1;ASU43170.1;A0A288Z9C1;ASU43155.1;A0A288Z988;ASU43172.1;A0A288Z962;ASU43156.1;ASU43154.1;ASU43126.1;ABU99700.1;A7XKM1;KAG6609909.1;ABU99596.1;ABU99610.1;ABU99591.1;A7XHM5;ASU43061.1;UNW58613.1;ASU43059.1;A0A288Z908;A7XGV9;A7XGZ5;ASU43060.1;KAJ8533351.1;ASU43047.1;ASU43051.1;ABU99592.1;A7XGX2;A0A288Z903;ASU43050.1;A0A288Z8Z9;G4YKG3;EGZ28545.1;XP_009515818.1;EGZ28543.1;XP_009515820.1;ASU43048.1;A0A288Z954;G4YKG5;ASU43039.1;A0A288Z900;ASU43040.1;ASU43045.1;ASU43053.1;ASU43055.1;ASU43056.1;ASU43038.1;A0A288Z914;A0A288Z913;ASU43057.1;A0A288Z902;ABU99594.1;ABU99584.1;A0A288Z8Y9;A0A288Z8Y0;A7XGY3;ABU99590.1;ASU43054.1;ASU43044.1;A7XGM9;A7XGU8;A7XGY9;ABU99595.1;ASU43058.1;ASU43046.1;QBM20434.1;QBM20440.1;QBM20435.1;A0A410R8S0;QAT77600.1;QAT77598.1;A0A410R8U2;A0A410R8R8;A0A3G4R2M1;AYU56427.1;QAT77599.1;A0A482E8L1;QBM20433.1;QBM20439.1;QBM20438.1;QBM20437.1;QBM20436.1;UQH66338.1;A7XIX8;UQH66346.1;UQH66341.1;UQH66336.1;A0A7T8F1W2;QQO98688.1;QQO98698.1;QQO98690.1;QQO98697.1;QQO98691.1;QQO98692.1;A7XIJ9;QQO98689.1;ABU99637.1;QQO98695.1;QQO98696.1;UQH66344.1;QQO98694.1;QQO98693.1;UQH66345.1;UQH66335.1;UQH66343.1;ASU43042.1;A0A288Z8Y8;ASU43049.1;UQH66337.1;ASU43043.1;ASU43052.1;A0A288ZA46;UQH66342.1;UQH66333.1;UQH66334.1;UQH66332.1;UQH66339.1;QQO98699.1;ASU43041.1;UQH66340.1;A0A288Z8Z1;ABU99655.1;A7XJY5;ABU99684.1;ASU43066.1;A0A288Z907;KAG6609910.1;GMF43531.1;A0A9W6XR49	A0A0W8DWN4;A0A288Z8Y1;A7XHV7;ABU99700.1;KAG6609909.1;KAG6609910.1	KAG6609909.1	MULTI-MSMS	20240119_LeannVinson_GelDigests_P6-1-2	7	P6-1-2	1166.583740234375	2	1166.08	2330.14	7.1102	0.008291	-1.043	-0.0012162	6.0672	0.0070749	1166.58	65.366	1.1515	65.366	65.122	66.273	0					145	40	5	0	0	0	0.0010003	2	17249	17143;17249		102.3	88.54	3	8587500			67631	1656;1657;408;936;937;144	4665	5100	83330;83331	83331	73;74;75				0.0241853
LAMQEFMILPVGATSFTEAMK	21	Oxidation (M)	_LAMQEFM(Oxidation (M))ILPVGATSFTEAMK_	LAM(0.069)QEFM(0.931)ILPVGATSFTEAMK		LAM(-11)QEFM(11)ILPVGATSFTEAM(-46)K		0	1	0	0	A0A0W8DWN4;ETI29888.1;V9F9Q9;W2VML9;ETM43595.1;ETM47238.1;W2NH22;KUG00735.1;KUF91518.1;KUF77112.1;W2XZD0;ETP27738.1;KUF77105.1;ETI47488.1;W2N4G8;W2Z2C3;ETP41532.1;V9DU98;ETM43582.1;W2Q2P7;XP_008907532.1;ETO72281.1;ETN07156.1;ETM97838.1;XP_008916865.1;A0A081A070;KUG00734.1;ETO99514.1;ASU42874.1;A7XGG8;ABU99575.1;A0A288Z8I1;ABU99687.1;ASU42875.1;A7XI53;ABU99625.1;A7XHY2;ABU99620.1;ABU99738.1;A7XKK9;A7XG68;ABU99699.1;ABU99714.1;ABU99560.1;ASU42865.1;A7XIQ3;W2KYN9;A0A288Z8G2;ABU99643.1;ETL90278.1;ASU42866.1;ABU99619.1;A7XHW9;ASU43169.1;ASU43167.1;ABU99576.1;A7XGH9;A0A288Z9A4;ASU43168.1;ETK83693.1;UNW58614.1;W2IUR8;ETK83706.1;W2GKX8;ETL37122.1;ABU99577.1;ETL37108.1;A7XGI8;A0A288Z8Y1;ASU43031.1;ASU43019.1;A0A288Z8W9;ASU43018.1;ASU43017.1;A0A288Z926;A0A288Z8Z5;ASU43033.1;ABU99552.1;ASU43026.1;A0A288Z8Z4;A0A288Z8X8;ASU43034.1;ASU43035.1;A0A288Z8X3;ABU99551.1;A7XFX0;A7XGL1;ABU99581.1;ABU99566.1;A7XGA0;ABU99692.1;A7XKC3;A7XH31;ABU99599.1;ASU43015.1;ABU99658.1;A0A288Z9D6;ASU43165.1;ASU43166.1;ABU99657.1;ASU43175.1;UNW58620.1;UNW58621.1;UNW58622.1;UNW58623.1;A0A288Z998;A7XIZ8;UNW58624.1;A7XIZ2;ABU99656.1;ASU43180.1;A0A288Z9D9;A7XIY6;A7XHV7;ABU99618.1;A7XJC6;ABU99668.1;ASU43065.1;A0A288ZA56;ASU43062.1;ASU43064.1;ASU43063.1;ASU43006.1;A0A288Z8W1;A0A288Z8R8;A0A288Z8U3;A0A288Z916;ASU42975.1;ASU42976.1;A0A288Z8V0;ASU42979.1;ASU42980.1;ASU43013.1;ASU43007.1;ASU43008.1;A0A288Z8M8;ASU42992.1;ASU43138.1;A0A288Z8P5;A0A288Z8R2;A0A288Z8T2;A0A288Z8S1;A0A288Z8T0;A0A288Z8S8;ABU99563.1;A0A288Z8T6;A0A288Z8U2;A0A288Z8U6;A0A288Z8V1;A0A288Z8V4;A0A288Z8V5;A8B050;ASU42994.1;ASU42988.1;ASU42986.1;ASU43009.1;ASU42982.1;ASU42983.1;A0A288Z972;A0A288Z971;A0A288Z8V6;ASU42996.1;A8B045;A0A288Z8W5;ABU99562.1;ASU42989.1;ASU42990.1;A0A288Z985;ASU42977.1;ASU42971.1;ASU42984.1;ASU42978.1;A0A288Z8T1;A0A288Z8Y7;A0A288Z8X6;A0A288Z8U0;ABU99633.1;ASU43133.1;ASU43132.1;ASU43129.1;ASU43127.1;ASU43160.1;ASU42981.1;ASU43123.1;ASU42991.1;ASU43122.1;A0A288ZAC0;ASU43010.1;A7XFZ6;A0A288Z9D2;A0A288Z8X7;A7XJD8;ASU43137.1;A0A288Z989;ABU99565.1;ABU99553.1;ASU43002.1;ASU42998.1;A0A288Z9B9;ASU43121.1;A7XG95;ASU43120.1;ASU43119.1;ASU43118.1;A0A288Z9C2;ASU43124.1;ABU99707.1;ASU43134.1;ABU99669.1;ASU43000.1;ASU43001.1;ASU42995.1;ASU42970.1;ASU43014.1;ABU99690.1;ASU42969.1;ASU43135.1;ASU42968.1;ABU99672.1;A0A288Z981;ASU43128.1;A7XJG9;ABU99639.1;A7XIM5;ASU42934.1;ASU42987.1;A7XK89;ASU43136.1;A7XIE1;A7XKX1;ASU42933.1;A0A288Z9Y7;ASU42997.1;ASU42999.1;A0A0H5ASG7;BAR91157.1;ASU43164.1;A0A288Z9B8;ABU99579.1;BAR91156.1;AEU04632.1;UNW58645.1;ABU99582.1;ASU42974.1;ASU43111.1;A7XGM2;A7XIS1;A7XIV0;ABU99651.1;A7XIL6;ABU99638.1;AEU04631.1;G9C7T7;AEU04635.1;AEU04634.1;UNW58644.1;AEU04633.1;AEU04630.1;G9C7T3;G9C7T5;A0A288Z973;ABU99606.1;ASU43104.1;ASU43115.1;A7XGK0;ABU99580.1;A7XHG2;ASU42864.1;ASU43114.1;ABU99646.1;A0A0H5APW2;ASU43113.1;ASU43112.1;ABU99583.1;A0A288Z9J9;A0A288Z8H9;A0A288Z8T5;A0A288Z958;ASU42862.1;ASU43141.1;ASU43146.1;ASU43145.1;ASU43144.1;ASU43143.1;ASU43142.1;ASU43148.1;ASU43149.1;ASU43151.1;ABU99693.1;ASU43152.1;ABU99671.1;ABU99649.1;G9C7U0;G9C7T9;AEU04636.1;AEU04637.1;A0A288Z9C3;ASU43157.1;A7XKD7;ABU99670.1;A7XIT8;A7XJE7;A0A288Z9A3;A0A288Z995;A0A288Z987;A0A288ZAE9;A0A288Z976;ASU43131.1;ASU43130.1;ASU43161.1;ASU43150.1;ASU42993.1;A0A288Z8U1;ASU43147.1;ASU43162.1;ASU43159.1;ASU43140.1;ASU43158.1;A0A288Z997;A0A288Z986;A0A288Z9B1;A0A288Z9G1;ASU43116.1;ASU43117.1;ASU43139.1;A0A288Z979;ASU43125.1;ASU43171.1;ASU43153.1;A7XI95;ABU99628.1;ASU43170.1;A0A288Z9C1;ASU43155.1;A0A288Z988;ASU43172.1;A0A288Z962;ASU43156.1;ASU43154.1;ASU43126.1;ABU99700.1;A7XKM1;KAG6609909.1;ABU99596.1;ABU99610.1;ABU99591.1;A7XHM5;ASU43061.1;UNW58613.1;ASU43059.1;A0A288Z908;A7XGV9;A7XGZ5;ASU43060.1;KAJ8533351.1;ASU43047.1;ASU43051.1;ABU99592.1;A7XGX2;A0A288Z903;ASU43050.1;A0A288Z8Z9;G4YKG3;EGZ28545.1;XP_009515818.1;EGZ28543.1;XP_009515820.1;ASU43048.1;A0A288Z954;G4YKG5;ASU43039.1;A0A288Z900;ASU43040.1;ASU43045.1;ASU43053.1;ASU43055.1;ASU43056.1;ASU43038.1;A0A288Z914;A0A288Z913;ASU43057.1;A0A288Z902;ABU99594.1;ABU99584.1;A0A288Z8Y9;A0A288Z8Y0;A7XGY3;ABU99590.1;ASU43054.1;ASU43044.1;A7XGM9;A7XGU8;A7XGY9;ABU99595.1;ASU43058.1;ASU43046.1;QBM20434.1;QBM20440.1;QBM20435.1;A0A410R8S0;QAT77600.1;QAT77598.1;A0A410R8U2;A0A410R8R8;A0A3G4R2M1;AYU56427.1;QAT77599.1;A0A482E8L1;QBM20433.1;QBM20439.1;QBM20438.1;QBM20437.1;QBM20436.1;UQH66338.1;A7XIX8;UQH66346.1;UQH66341.1;UQH66336.1;A0A7T8F1W2;QQO98688.1;QQO98698.1;QQO98690.1;QQO98697.1;QQO98691.1;QQO98692.1;A7XIJ9;QQO98689.1;ABU99637.1;QQO98695.1;QQO98696.1;UQH66344.1;QQO98694.1;QQO98693.1;UQH66345.1;UQH66335.1;UQH66343.1;ASU43042.1;A0A288Z8Y8;ASU43049.1;UQH66337.1;ASU43043.1;ASU43052.1;A0A288ZA46;UQH66342.1;UQH66333.1;UQH66334.1;UQH66332.1;UQH66339.1;QQO98699.1;ASU43041.1;UQH66340.1;A0A288Z8Z1;ABU99655.1;A7XJY5;ABU99684.1;ASU43066.1;A0A288Z907;KAG6609910.1;GMF43531.1;A0A9W6XR49	A0A0W8DWN4;A0A288Z8Y1;A7XHV7;ABU99700.1;KAG6609909.1;KAG6609910.1	KAG6609909.1	MULTI-MSMS	20240119_LeannVinson_GelDigests_P6-1-2	7	P6-1-2	778.0593872070312	3	777.719	2330.14	6.8927	0.0053606	-0.09589	-7.4575e-05	6.7968	0.005286	778.054	65.381	1.0685	65.381	65.065	66.134	0					120	37	4	0	0	0	0.0027124	1	17155	17155		46.462	38.527	3	12423000			67632	1656;1657;408;936;937;144	4665	5100	83332	83332	73;74;75				0.0241853
LAMQEFMILPVGATSFTEAMK	21	Oxidation (M)	_LAMQEFMILPVGATSFTEAM(Oxidation (M))K_	LAMQEFMILPVGATSFTEAM(1)K		LAM(-92)QEFM(-67)ILPVGATSFTEAM(67)K		0	1	0	0	A0A0W8DWN4;ETI29888.1;V9F9Q9;W2VML9;ETM43595.1;ETM47238.1;W2NH22;KUG00735.1;KUF91518.1;KUF77112.1;W2XZD0;ETP27738.1;KUF77105.1;ETI47488.1;W2N4G8;W2Z2C3;ETP41532.1;V9DU98;ETM43582.1;W2Q2P7;XP_008907532.1;ETO72281.1;ETN07156.1;ETM97838.1;XP_008916865.1;A0A081A070;KUG00734.1;ETO99514.1;ASU42874.1;A7XGG8;ABU99575.1;A0A288Z8I1;ABU99687.1;ASU42875.1;A7XI53;ABU99625.1;A7XHY2;ABU99620.1;ABU99738.1;A7XKK9;A7XG68;ABU99699.1;ABU99714.1;ABU99560.1;ASU42865.1;A7XIQ3;W2KYN9;A0A288Z8G2;ABU99643.1;ETL90278.1;ASU42866.1;ABU99619.1;A7XHW9;ASU43169.1;ASU43167.1;ABU99576.1;A7XGH9;A0A288Z9A4;ASU43168.1;ETK83693.1;UNW58614.1;W2IUR8;ETK83706.1;W2GKX8;ETL37122.1;ABU99577.1;ETL37108.1;A7XGI8;A0A288Z8Y1;ASU43031.1;ASU43019.1;A0A288Z8W9;ASU43018.1;ASU43017.1;A0A288Z926;A0A288Z8Z5;ASU43033.1;ABU99552.1;ASU43026.1;A0A288Z8Z4;A0A288Z8X8;ASU43034.1;ASU43035.1;A0A288Z8X3;ABU99551.1;A7XFX0;A7XGL1;ABU99581.1;ABU99566.1;A7XGA0;ABU99692.1;A7XKC3;A7XH31;ABU99599.1;ASU43015.1;ABU99658.1;A0A288Z9D6;ASU43165.1;ASU43166.1;ABU99657.1;ASU43175.1;UNW58620.1;UNW58621.1;UNW58622.1;UNW58623.1;A0A288Z998;A7XIZ8;UNW58624.1;A7XIZ2;ABU99656.1;ASU43180.1;A0A288Z9D9;A7XIY6;A7XHV7;ABU99618.1;A7XJC6;ABU99668.1;ASU43065.1;A0A288ZA56;ASU43062.1;ASU43064.1;ASU43063.1;ASU43006.1;A0A288Z8W1;A0A288Z8R8;A0A288Z8U3;A0A288Z916;ASU42975.1;ASU42976.1;A0A288Z8V0;ASU42979.1;ASU42980.1;ASU43013.1;ASU43007.1;ASU43008.1;A0A288Z8M8;ASU42992.1;ASU43138.1;A0A288Z8P5;A0A288Z8R2;A0A288Z8T2;A0A288Z8S1;A0A288Z8T0;A0A288Z8S8;ABU99563.1;A0A288Z8T6;A0A288Z8U2;A0A288Z8U6;A0A288Z8V1;A0A288Z8V4;A0A288Z8V5;A8B050;ASU42994.1;ASU42988.1;ASU42986.1;ASU43009.1;ASU42982.1;ASU42983.1;A0A288Z972;A0A288Z971;A0A288Z8V6;ASU42996.1;A8B045;A0A288Z8W5;ABU99562.1;ASU42989.1;ASU42990.1;A0A288Z985;ASU42977.1;ASU42971.1;ASU42984.1;ASU42978.1;A0A288Z8T1;A0A288Z8Y7;A0A288Z8X6;A0A288Z8U0;ABU99633.1;ASU43133.1;ASU43132.1;ASU43129.1;ASU43127.1;ASU43160.1;ASU42981.1;ASU43123.1;ASU42991.1;ASU43122.1;A0A288ZAC0;ASU43010.1;A7XFZ6;A0A288Z9D2;A0A288Z8X7;A7XJD8;ASU43137.1;A0A288Z989;ABU99565.1;ABU99553.1;ASU43002.1;ASU42998.1;A0A288Z9B9;ASU43121.1;A7XG95;ASU43120.1;ASU43119.1;ASU43118.1;A0A288Z9C2;ASU43124.1;ABU99707.1;ASU43134.1;ABU99669.1;ASU43000.1;ASU43001.1;ASU42995.1;ASU42970.1;ASU43014.1;ABU99690.1;ASU42969.1;ASU43135.1;ASU42968.1;ABU99672.1;A0A288Z981;ASU43128.1;A7XJG9;ABU99639.1;A7XIM5;ASU42934.1;ASU42987.1;A7XK89;ASU43136.1;A7XIE1;A7XKX1;ASU42933.1;A0A288Z9Y7;ASU42997.1;ASU42999.1;A0A0H5ASG7;BAR91157.1;ASU43164.1;A0A288Z9B8;ABU99579.1;BAR91156.1;AEU04632.1;UNW58645.1;ABU99582.1;ASU42974.1;ASU43111.1;A7XGM2;A7XIS1;A7XIV0;ABU99651.1;A7XIL6;ABU99638.1;AEU04631.1;G9C7T7;AEU04635.1;AEU04634.1;UNW58644.1;AEU04633.1;AEU04630.1;G9C7T3;G9C7T5;A0A288Z973;ABU99606.1;ASU43104.1;ASU43115.1;A7XGK0;ABU99580.1;A7XHG2;ASU42864.1;ASU43114.1;ABU99646.1;A0A0H5APW2;ASU43113.1;ASU43112.1;ABU99583.1;A0A288Z9J9;A0A288Z8H9;A0A288Z8T5;A0A288Z958;ASU42862.1;ASU43141.1;ASU43146.1;ASU43145.1;ASU43144.1;ASU43143.1;ASU43142.1;ASU43148.1;ASU43149.1;ASU43151.1;ABU99693.1;ASU43152.1;ABU99671.1;ABU99649.1;G9C7U0;G9C7T9;AEU04636.1;AEU04637.1;A0A288Z9C3;ASU43157.1;A7XKD7;ABU99670.1;A7XIT8;A7XJE7;A0A288Z9A3;A0A288Z995;A0A288Z987;A0A288ZAE9;A0A288Z976;ASU43131.1;ASU43130.1;ASU43161.1;ASU43150.1;ASU42993.1;A0A288Z8U1;ASU43147.1;ASU43162.1;ASU43159.1;ASU43140.1;ASU43158.1;A0A288Z997;A0A288Z986;A0A288Z9B1;A0A288Z9G1;ASU43116.1;ASU43117.1;ASU43139.1;A0A288Z979;ASU43125.1;ASU43171.1;ASU43153.1;A7XI95;ABU99628.1;ASU43170.1;A0A288Z9C1;ASU43155.1;A0A288Z988;ASU43172.1;A0A288Z962;ASU43156.1;ASU43154.1;ASU43126.1;ABU99700.1;A7XKM1;KAG6609909.1;ABU99596.1;ABU99610.1;ABU99591.1;A7XHM5;ASU43061.1;UNW58613.1;ASU43059.1;A0A288Z908;A7XGV9;A7XGZ5;ASU43060.1;KAJ8533351.1;ASU43047.1;ASU43051.1;ABU99592.1;A7XGX2;A0A288Z903;ASU43050.1;A0A288Z8Z9;G4YKG3;EGZ28545.1;XP_009515818.1;EGZ28543.1;XP_009515820.1;ASU43048.1;A0A288Z954;G4YKG5;ASU43039.1;A0A288Z900;ASU43040.1;ASU43045.1;ASU43053.1;ASU43055.1;ASU43056.1;ASU43038.1;A0A288Z914;A0A288Z913;ASU43057.1;A0A288Z902;ABU99594.1;ABU99584.1;A0A288Z8Y9;A0A288Z8Y0;A7XGY3;ABU99590.1;ASU43054.1;ASU43044.1;A7XGM9;A7XGU8;A7XGY9;ABU99595.1;ASU43058.1;ASU43046.1;QBM20434.1;QBM20440.1;QBM20435.1;A0A410R8S0;QAT77600.1;QAT77598.1;A0A410R8U2;A0A410R8R8;A0A3G4R2M1;AYU56427.1;QAT77599.1;A0A482E8L1;QBM20433.1;QBM20439.1;QBM20438.1;QBM20437.1;QBM20436.1;UQH66338.1;A7XIX8;UQH66346.1;UQH66341.1;UQH66336.1;A0A7T8F1W2;QQO98688.1;QQO98698.1;QQO98690.1;QQO98697.1;QQO98691.1;QQO98692.1;A7XIJ9;QQO98689.1;ABU99637.1;QQO98695.1;QQO98696.1;UQH66344.1;QQO98694.1;QQO98693.1;UQH66345.1;UQH66335.1;UQH66343.1;ASU43042.1;A0A288Z8Y8;ASU43049.1;UQH66337.1;ASU43043.1;ASU43052.1;A0A288ZA46;UQH66342.1;UQH66333.1;UQH66334.1;UQH66332.1;UQH66339.1;QQO98699.1;ASU43041.1;UQH66340.1;A0A288Z8Z1;ABU99655.1;A7XJY5;ABU99684.1;ASU43066.1;A0A288Z907;KAG6609910.1;GMF43531.1;A0A9W6XR49	A0A0W8DWN4;A0A288Z8Y1;A7XHV7;ABU99700.1;KAG6609909.1;KAG6609910.1	KAG6609909.1	MULTI-MSMS	20240119_LeannVinson_GelDigests_P6-1-2	7	P6-1-2	1166.583862304688	2	1166.08	2330.14	7.1193	0.0083017	-0.27395	-0.00031945	6.8454	0.0079822	1166.58	66.48	0.8651	66.48	66.05	66.915	0					124	30	6	0	0	0	0.0010003	2	17595	17595;17700		102.3	13.759	3	7261600			67633	1656;1657;408;936;937;144	4665	5100	83333;83334	83333	73;74;75				0.0241853
LAMQEFMILPVGATSFTEAMK	21	Oxidation (M)	_LAM(Oxidation (M))QEFMILPVGATSFTEAMK_	LAM(1)QEFMILPVGATSFTEAMK		LAM(47)QEFM(-47)ILPVGATSFTEAM(-130)K		0	1	0	0	A0A0W8DWN4;ETI29888.1;V9F9Q9;W2VML9;ETM43595.1;ETM47238.1;W2NH22;KUG00735.1;KUF91518.1;KUF77112.1;W2XZD0;ETP27738.1;KUF77105.1;ETI47488.1;W2N4G8;W2Z2C3;ETP41532.1;V9DU98;ETM43582.1;W2Q2P7;XP_008907532.1;ETO72281.1;ETN07156.1;ETM97838.1;XP_008916865.1;A0A081A070;KUG00734.1;ETO99514.1;ASU42874.1;A7XGG8;ABU99575.1;A0A288Z8I1;ABU99687.1;ASU42875.1;A7XI53;ABU99625.1;A7XHY2;ABU99620.1;ABU99738.1;A7XKK9;A7XG68;ABU99699.1;ABU99714.1;ABU99560.1;ASU42865.1;A7XIQ3;W2KYN9;A0A288Z8G2;ABU99643.1;ETL90278.1;ASU42866.1;ABU99619.1;A7XHW9;ASU43169.1;ASU43167.1;ABU99576.1;A7XGH9;A0A288Z9A4;ASU43168.1;ETK83693.1;UNW58614.1;W2IUR8;ETK83706.1;W2GKX8;ETL37122.1;ABU99577.1;ETL37108.1;A7XGI8;A0A288Z8Y1;ASU43031.1;ASU43019.1;A0A288Z8W9;ASU43018.1;ASU43017.1;A0A288Z926;A0A288Z8Z5;ASU43033.1;ABU99552.1;ASU43026.1;A0A288Z8Z4;A0A288Z8X8;ASU43034.1;ASU43035.1;A0A288Z8X3;ABU99551.1;A7XFX0;A7XGL1;ABU99581.1;ABU99566.1;A7XGA0;ABU99692.1;A7XKC3;A7XH31;ABU99599.1;ASU43015.1;ABU99658.1;A0A288Z9D6;ASU43165.1;ASU43166.1;ABU99657.1;ASU43175.1;UNW58620.1;UNW58621.1;UNW58622.1;UNW58623.1;A0A288Z998;A7XIZ8;UNW58624.1;A7XIZ2;ABU99656.1;ASU43180.1;A0A288Z9D9;A7XIY6;A7XHV7;ABU99618.1;A7XJC6;ABU99668.1;ASU43065.1;A0A288ZA56;ASU43062.1;ASU43064.1;ASU43063.1;ASU43006.1;A0A288Z8W1;A0A288Z8R8;A0A288Z8U3;A0A288Z916;ASU42975.1;ASU42976.1;A0A288Z8V0;ASU42979.1;ASU42980.1;ASU43013.1;ASU43007.1;ASU43008.1;A0A288Z8M8;ASU42992.1;ASU43138.1;A0A288Z8P5;A0A288Z8R2;A0A288Z8T2;A0A288Z8S1;A0A288Z8T0;A0A288Z8S8;ABU99563.1;A0A288Z8T6;A0A288Z8U2;A0A288Z8U6;A0A288Z8V1;A0A288Z8V4;A0A288Z8V5;A8B050;ASU42994.1;ASU42988.1;ASU42986.1;ASU43009.1;ASU42982.1;ASU42983.1;A0A288Z972;A0A288Z971;A0A288Z8V6;ASU42996.1;A8B045;A0A288Z8W5;ABU99562.1;ASU42989.1;ASU42990.1;A0A288Z985;ASU42977.1;ASU42971.1;ASU42984.1;ASU42978.1;A0A288Z8T1;A0A288Z8Y7;A0A288Z8X6;A0A288Z8U0;ABU99633.1;ASU43133.1;ASU43132.1;ASU43129.1;ASU43127.1;ASU43160.1;ASU42981.1;ASU43123.1;ASU42991.1;ASU43122.1;A0A288ZAC0;ASU43010.1;A7XFZ6;A0A288Z9D2;A0A288Z8X7;A7XJD8;ASU43137.1;A0A288Z989;ABU99565.1;ABU99553.1;ASU43002.1;ASU42998.1;A0A288Z9B9;ASU43121.1;A7XG95;ASU43120.1;ASU43119.1;ASU43118.1;A0A288Z9C2;ASU43124.1;ABU99707.1;ASU43134.1;ABU99669.1;ASU43000.1;ASU43001.1;ASU42995.1;ASU42970.1;ASU43014.1;ABU99690.1;ASU42969.1;ASU43135.1;ASU42968.1;ABU99672.1;A0A288Z981;ASU43128.1;A7XJG9;ABU99639.1;A7XIM5;ASU42934.1;ASU42987.1;A7XK89;ASU43136.1;A7XIE1;A7XKX1;ASU42933.1;A0A288Z9Y7;ASU42997.1;ASU42999.1;A0A0H5ASG7;BAR91157.1;ASU43164.1;A0A288Z9B8;ABU99579.1;BAR91156.1;AEU04632.1;UNW58645.1;ABU99582.1;ASU42974.1;ASU43111.1;A7XGM2;A7XIS1;A7XIV0;ABU99651.1;A7XIL6;ABU99638.1;AEU04631.1;G9C7T7;AEU04635.1;AEU04634.1;UNW58644.1;AEU04633.1;AEU04630.1;G9C7T3;G9C7T5;A0A288Z973;ABU99606.1;ASU43104.1;ASU43115.1;A7XGK0;ABU99580.1;A7XHG2;ASU42864.1;ASU43114.1;ABU99646.1;A0A0H5APW2;ASU43113.1;ASU43112.1;ABU99583.1;A0A288Z9J9;A0A288Z8H9;A0A288Z8T5;A0A288Z958;ASU42862.1;ASU43141.1;ASU43146.1;ASU43145.1;ASU43144.1;ASU43143.1;ASU43142.1;ASU43148.1;ASU43149.1;ASU43151.1;ABU99693.1;ASU43152.1;ABU99671.1;ABU99649.1;G9C7U0;G9C7T9;AEU04636.1;AEU04637.1;A0A288Z9C3;ASU43157.1;A7XKD7;ABU99670.1;A7XIT8;A7XJE7;A0A288Z9A3;A0A288Z995;A0A288Z987;A0A288ZAE9;A0A288Z976;ASU43131.1;ASU43130.1;ASU43161.1;ASU43150.1;ASU42993.1;A0A288Z8U1;ASU43147.1;ASU43162.1;ASU43159.1;ASU43140.1;ASU43158.1;A0A288Z997;A0A288Z986;A0A288Z9B1;A0A288Z9G1;ASU43116.1;ASU43117.1;ASU43139.1;A0A288Z979;ASU43125.1;ASU43171.1;ASU43153.1;A7XI95;ABU99628.1;ASU43170.1;A0A288Z9C1;ASU43155.1;A0A288Z988;ASU43172.1;A0A288Z962;ASU43156.1;ASU43154.1;ASU43126.1;ABU99700.1;A7XKM1;KAG6609909.1;ABU99596.1;ABU99610.1;ABU99591.1;A7XHM5;ASU43061.1;UNW58613.1;ASU43059.1;A0A288Z908;A7XGV9;A7XGZ5;ASU43060.1;KAJ8533351.1;ASU43047.1;ASU43051.1;ABU99592.1;A7XGX2;A0A288Z903;ASU43050.1;A0A288Z8Z9;G4YKG3;EGZ28545.1;XP_009515818.1;EGZ28543.1;XP_009515820.1;ASU43048.1;A0A288Z954;G4YKG5;ASU43039.1;A0A288Z900;ASU43040.1;ASU43045.1;ASU43053.1;ASU43055.1;ASU43056.1;ASU43038.1;A0A288Z914;A0A288Z913;ASU43057.1;A0A288Z902;ABU99594.1;ABU99584.1;A0A288Z8Y9;A0A288Z8Y0;A7XGY3;ABU99590.1;ASU43054.1;ASU43044.1;A7XGM9;A7XGU8;A7XGY9;ABU99595.1;ASU43058.1;ASU43046.1;QBM20434.1;QBM20440.1;QBM20435.1;A0A410R8S0;QAT77600.1;QAT77598.1;A0A410R8U2;A0A410R8R8;A0A3G4R2M1;AYU56427.1;QAT77599.1;A0A482E8L1;QBM20433.1;QBM20439.1;QBM20438.1;QBM20437.1;QBM20436.1;UQH66338.1;A7XIX8;UQH66346.1;UQH66341.1;UQH66336.1;A0A7T8F1W2;QQO98688.1;QQO98698.1;QQO98690.1;QQO98697.1;QQO98691.1;QQO98692.1;A7XIJ9;QQO98689.1;ABU99637.1;QQO98695.1;QQO98696.1;UQH66344.1;QQO98694.1;QQO98693.1;UQH66345.1;UQH66335.1;UQH66343.1;ASU43042.1;A0A288Z8Y8;ASU43049.1;UQH66337.1;ASU43043.1;ASU43052.1;A0A288ZA46;UQH66342.1;UQH66333.1;UQH66334.1;UQH66332.1;UQH66339.1;QQO98699.1;ASU43041.1;UQH66340.1;A0A288Z8Z1;ABU99655.1;A7XJY5;ABU99684.1;ASU43066.1;A0A288Z907;KAG6609910.1;GMF43531.1;A0A9W6XR49	A0A0W8DWN4;A0A288Z8Y1;A7XHV7;ABU99700.1;KAG6609909.1;KAG6609910.1	KAG6609909.1	MULTI-MSMS	20240119_LeannVinson_GelDigests_P6-2-1	7	P6-2-1	1166.585571289062	2	1166.08	2330.14	6.1821	0.0072088	-0.6673	-0.00077812	5.5148	0.0064307	1166.58	64.629	0.72767	64.629	64.471	65.199	0					97	25	7	0	0	0	0.00071921	1	16988	16988		132.39	106.95	3	8146400			67634	1656;1657;408;936;937;144	4665	5100	83335	83335	73;74;75				0.0241853
LAMQEFMILPVGATSFTEAMK	21	Oxidation (M)	_LAM(Oxidation (M))QEFMILPVGATSFTEAMK_	LAM(0.882)QEFM(0.118)ILPVGATSFTEAMK		LAM(8.7)QEFM(-8.7)ILPVGATSFTEAM(-42)K		0	1	0	0	A0A0W8DWN4;ETI29888.1;V9F9Q9;W2VML9;ETM43595.1;ETM47238.1;W2NH22;KUG00735.1;KUF91518.1;KUF77112.1;W2XZD0;ETP27738.1;KUF77105.1;ETI47488.1;W2N4G8;W2Z2C3;ETP41532.1;V9DU98;ETM43582.1;W2Q2P7;XP_008907532.1;ETO72281.1;ETN07156.1;ETM97838.1;XP_008916865.1;A0A081A070;KUG00734.1;ETO99514.1;ASU42874.1;A7XGG8;ABU99575.1;A0A288Z8I1;ABU99687.1;ASU42875.1;A7XI53;ABU99625.1;A7XHY2;ABU99620.1;ABU99738.1;A7XKK9;A7XG68;ABU99699.1;ABU99714.1;ABU99560.1;ASU42865.1;A7XIQ3;W2KYN9;A0A288Z8G2;ABU99643.1;ETL90278.1;ASU42866.1;ABU99619.1;A7XHW9;ASU43169.1;ASU43167.1;ABU99576.1;A7XGH9;A0A288Z9A4;ASU43168.1;ETK83693.1;UNW58614.1;W2IUR8;ETK83706.1;W2GKX8;ETL37122.1;ABU99577.1;ETL37108.1;A7XGI8;A0A288Z8Y1;ASU43031.1;ASU43019.1;A0A288Z8W9;ASU43018.1;ASU43017.1;A0A288Z926;A0A288Z8Z5;ASU43033.1;ABU99552.1;ASU43026.1;A0A288Z8Z4;A0A288Z8X8;ASU43034.1;ASU43035.1;A0A288Z8X3;ABU99551.1;A7XFX0;A7XGL1;ABU99581.1;ABU99566.1;A7XGA0;ABU99692.1;A7XKC3;A7XH31;ABU99599.1;ASU43015.1;ABU99658.1;A0A288Z9D6;ASU43165.1;ASU43166.1;ABU99657.1;ASU43175.1;UNW58620.1;UNW58621.1;UNW58622.1;UNW58623.1;A0A288Z998;A7XIZ8;UNW58624.1;A7XIZ2;ABU99656.1;ASU43180.1;A0A288Z9D9;A7XIY6;A7XHV7;ABU99618.1;A7XJC6;ABU99668.1;ASU43065.1;A0A288ZA56;ASU43062.1;ASU43064.1;ASU43063.1;ASU43006.1;A0A288Z8W1;A0A288Z8R8;A0A288Z8U3;A0A288Z916;ASU42975.1;ASU42976.1;A0A288Z8V0;ASU42979.1;ASU42980.1;ASU43013.1;ASU43007.1;ASU43008.1;A0A288Z8M8;ASU42992.1;ASU43138.1;A0A288Z8P5;A0A288Z8R2;A0A288Z8T2;A0A288Z8S1;A0A288Z8T0;A0A288Z8S8;ABU99563.1;A0A288Z8T6;A0A288Z8U2;A0A288Z8U6;A0A288Z8V1;A0A288Z8V4;A0A288Z8V5;A8B050;ASU42994.1;ASU42988.1;ASU42986.1;ASU43009.1;ASU42982.1;ASU42983.1;A0A288Z972;A0A288Z971;A0A288Z8V6;ASU42996.1;A8B045;A0A288Z8W5;ABU99562.1;ASU42989.1;ASU42990.1;A0A288Z985;ASU42977.1;ASU42971.1;ASU42984.1;ASU42978.1;A0A288Z8T1;A0A288Z8Y7;A0A288Z8X6;A0A288Z8U0;ABU99633.1;ASU43133.1;ASU43132.1;ASU43129.1;ASU43127.1;ASU43160.1;ASU42981.1;ASU43123.1;ASU42991.1;ASU43122.1;A0A288ZAC0;ASU43010.1;A7XFZ6;A0A288Z9D2;A0A288Z8X7;A7XJD8;ASU43137.1;A0A288Z989;ABU99565.1;ABU99553.1;ASU43002.1;ASU42998.1;A0A288Z9B9;ASU43121.1;A7XG95;ASU43120.1;ASU43119.1;ASU43118.1;A0A288Z9C2;ASU43124.1;ABU99707.1;ASU43134.1;ABU99669.1;ASU43000.1;ASU43001.1;ASU42995.1;ASU42970.1;ASU43014.1;ABU99690.1;ASU42969.1;ASU43135.1;ASU42968.1;ABU99672.1;A0A288Z981;ASU43128.1;A7XJG9;ABU99639.1;A7XIM5;ASU42934.1;ASU42987.1;A7XK89;ASU43136.1;A7XIE1;A7XKX1;ASU42933.1;A0A288Z9Y7;ASU42997.1;ASU42999.1;A0A0H5ASG7;BAR91157.1;ASU43164.1;A0A288Z9B8;ABU99579.1;BAR91156.1;AEU04632.1;UNW58645.1;ABU99582.1;ASU42974.1;ASU43111.1;A7XGM2;A7XIS1;A7XIV0;ABU99651.1;A7XIL6;ABU99638.1;AEU04631.1;G9C7T7;AEU04635.1;AEU04634.1;UNW58644.1;AEU04633.1;AEU04630.1;G9C7T3;G9C7T5;A0A288Z973;ABU99606.1;ASU43104.1;ASU43115.1;A7XGK0;ABU99580.1;A7XHG2;ASU42864.1;ASU43114.1;ABU99646.1;A0A0H5APW2;ASU43113.1;ASU43112.1;ABU99583.1;A0A288Z9J9;A0A288Z8H9;A0A288Z8T5;A0A288Z958;ASU42862.1;ASU43141.1;ASU43146.1;ASU43145.1;ASU43144.1;ASU43143.1;ASU43142.1;ASU43148.1;ASU43149.1;ASU43151.1;ABU99693.1;ASU43152.1;ABU99671.1;ABU99649.1;G9C7U0;G9C7T9;AEU04636.1;AEU04637.1;A0A288Z9C3;ASU43157.1;A7XKD7;ABU99670.1;A7XIT8;A7XJE7;A0A288Z9A3;A0A288Z995;A0A288Z987;A0A288ZAE9;A0A288Z976;ASU43131.1;ASU43130.1;ASU43161.1;ASU43150.1;ASU42993.1;A0A288Z8U1;ASU43147.1;ASU43162.1;ASU43159.1;ASU43140.1;ASU43158.1;A0A288Z997;A0A288Z986;A0A288Z9B1;A0A288Z9G1;ASU43116.1;ASU43117.1;ASU43139.1;A0A288Z979;ASU43125.1;ASU43171.1;ASU43153.1;A7XI95;ABU99628.1;ASU43170.1;A0A288Z9C1;ASU43155.1;A0A288Z988;ASU43172.1;A0A288Z962;ASU43156.1;ASU43154.1;ASU43126.1;ABU99700.1;A7XKM1;KAG6609909.1;ABU99596.1;ABU99610.1;ABU99591.1;A7XHM5;ASU43061.1;UNW58613.1;ASU43059.1;A0A288Z908;A7XGV9;A7XGZ5;ASU43060.1;KAJ8533351.1;ASU43047.1;ASU43051.1;ABU99592.1;A7XGX2;A0A288Z903;ASU43050.1;A0A288Z8Z9;G4YKG3;EGZ28545.1;XP_009515818.1;EGZ28543.1;XP_009515820.1;ASU43048.1;A0A288Z954;G4YKG5;ASU43039.1;A0A288Z900;ASU43040.1;ASU43045.1;ASU43053.1;ASU43055.1;ASU43056.1;ASU43038.1;A0A288Z914;A0A288Z913;ASU43057.1;A0A288Z902;ABU99594.1;ABU99584.1;A0A288Z8Y9;A0A288Z8Y0;A7XGY3;ABU99590.1;ASU43054.1;ASU43044.1;A7XGM9;A7XGU8;A7XGY9;ABU99595.1;ASU43058.1;ASU43046.1;QBM20434.1;QBM20440.1;QBM20435.1;A0A410R8S0;QAT77600.1;QAT77598.1;A0A410R8U2;A0A410R8R8;A0A3G4R2M1;AYU56427.1;QAT77599.1;A0A482E8L1;QBM20433.1;QBM20439.1;QBM20438.1;QBM20437.1;QBM20436.1;UQH66338.1;A7XIX8;UQH66346.1;UQH66341.1;UQH66336.1;A0A7T8F1W2;QQO98688.1;QQO98698.1;QQO98690.1;QQO98697.1;QQO98691.1;QQO98692.1;A7XIJ9;QQO98689.1;ABU99637.1;QQO98695.1;QQO98696.1;UQH66344.1;QQO98694.1;QQO98693.1;UQH66345.1;UQH66335.1;UQH66343.1;ASU43042.1;A0A288Z8Y8;ASU43049.1;UQH66337.1;ASU43043.1;ASU43052.1;A0A288ZA46;UQH66342.1;UQH66333.1;UQH66334.1;UQH66332.1;UQH66339.1;QQO98699.1;ASU43041.1;UQH66340.1;A0A288Z8Z1;ABU99655.1;A7XJY5;ABU99684.1;ASU43066.1;A0A288Z907;KAG6609910.1;GMF43531.1;A0A9W6XR49	A0A0W8DWN4;A0A288Z8Y1;A7XHV7;ABU99700.1;KAG6609909.1;KAG6609910.1	KAG6609909.1	MULTI-MSMS	20240119_LeannVinson_GelDigests_P6-2-1	7	P6-2-1	778.0597534179688	3	777.719	2330.14	5.9385	0.0046185	0.3534	0.00027485	6.2919	0.0048934	778.054	64.651	0.67059	64.651	64.387	65.057	0					92	23	7	0	0	0	0.004353	1	16998	16998		42.036	40.786	3	10963000			67635	1656;1657;408;936;937;144	4665	5100	83336	83336	73;74;75				0.0241853
LAMQEFMILPVGATSFTEAMK	21	Oxidation (M)	_LAMQEFM(Oxidation (M))ILPVGATSFTEAMK_	LAM(0.001)QEFM(0.999)ILPVGATSFTEAMK		LAM(-32)QEFM(32)ILPVGATSFTEAM(-84)K		0	1	0	0	A0A0W8DWN4;ETI29888.1;V9F9Q9;W2VML9;ETM43595.1;ETM47238.1;W2NH22;KUG00735.1;KUF91518.1;KUF77112.1;W2XZD0;ETP27738.1;KUF77105.1;ETI47488.1;W2N4G8;W2Z2C3;ETP41532.1;V9DU98;ETM43582.1;W2Q2P7;XP_008907532.1;ETO72281.1;ETN07156.1;ETM97838.1;XP_008916865.1;A0A081A070;KUG00734.1;ETO99514.1;ASU42874.1;A7XGG8;ABU99575.1;A0A288Z8I1;ABU99687.1;ASU42875.1;A7XI53;ABU99625.1;A7XHY2;ABU99620.1;ABU99738.1;A7XKK9;A7XG68;ABU99699.1;ABU99714.1;ABU99560.1;ASU42865.1;A7XIQ3;W2KYN9;A0A288Z8G2;ABU99643.1;ETL90278.1;ASU42866.1;ABU99619.1;A7XHW9;ASU43169.1;ASU43167.1;ABU99576.1;A7XGH9;A0A288Z9A4;ASU43168.1;ETK83693.1;UNW58614.1;W2IUR8;ETK83706.1;W2GKX8;ETL37122.1;ABU99577.1;ETL37108.1;A7XGI8;A0A288Z8Y1;ASU43031.1;ASU43019.1;A0A288Z8W9;ASU43018.1;ASU43017.1;A0A288Z926;A0A288Z8Z5;ASU43033.1;ABU99552.1;ASU43026.1;A0A288Z8Z4;A0A288Z8X8;ASU43034.1;ASU43035.1;A0A288Z8X3;ABU99551.1;A7XFX0;A7XGL1;ABU99581.1;ABU99566.1;A7XGA0;ABU99692.1;A7XKC3;A7XH31;ABU99599.1;ASU43015.1;ABU99658.1;A0A288Z9D6;ASU43165.1;ASU43166.1;ABU99657.1;ASU43175.1;UNW58620.1;UNW58621.1;UNW58622.1;UNW58623.1;A0A288Z998;A7XIZ8;UNW58624.1;A7XIZ2;ABU99656.1;ASU43180.1;A0A288Z9D9;A7XIY6;A7XHV7;ABU99618.1;A7XJC6;ABU99668.1;ASU43065.1;A0A288ZA56;ASU43062.1;ASU43064.1;ASU43063.1;ASU43006.1;A0A288Z8W1;A0A288Z8R8;A0A288Z8U3;A0A288Z916;ASU42975.1;ASU42976.1;A0A288Z8V0;ASU42979.1;ASU42980.1;ASU43013.1;ASU43007.1;ASU43008.1;A0A288Z8M8;ASU42992.1;ASU43138.1;A0A288Z8P5;A0A288Z8R2;A0A288Z8T2;A0A288Z8S1;A0A288Z8T0;A0A288Z8S8;ABU99563.1;A0A288Z8T6;A0A288Z8U2;A0A288Z8U6;A0A288Z8V1;A0A288Z8V4;A0A288Z8V5;A8B050;ASU42994.1;ASU42988.1;ASU42986.1;ASU43009.1;ASU42982.1;ASU42983.1;A0A288Z972;A0A288Z971;A0A288Z8V6;ASU42996.1;A8B045;A0A288Z8W5;ABU99562.1;ASU42989.1;ASU42990.1;A0A288Z985;ASU42977.1;ASU42971.1;ASU42984.1;ASU42978.1;A0A288Z8T1;A0A288Z8Y7;A0A288Z8X6;A0A288Z8U0;ABU99633.1;ASU43133.1;ASU43132.1;ASU43129.1;ASU43127.1;ASU43160.1;ASU42981.1;ASU43123.1;ASU42991.1;ASU43122.1;A0A288ZAC0;ASU43010.1;A7XFZ6;A0A288Z9D2;A0A288Z8X7;A7XJD8;ASU43137.1;A0A288Z989;ABU99565.1;ABU99553.1;ASU43002.1;ASU42998.1;A0A288Z9B9;ASU43121.1;A7XG95;ASU43120.1;ASU43119.1;ASU43118.1;A0A288Z9C2;ASU43124.1;ABU99707.1;ASU43134.1;ABU99669.1;ASU43000.1;ASU43001.1;ASU42995.1;ASU42970.1;ASU43014.1;ABU99690.1;ASU42969.1;ASU43135.1;ASU42968.1;ABU99672.1;A0A288Z981;ASU43128.1;A7XJG9;ABU99639.1;A7XIM5;ASU42934.1;ASU42987.1;A7XK89;ASU43136.1;A7XIE1;A7XKX1;ASU42933.1;A0A288Z9Y7;ASU42997.1;ASU42999.1;A0A0H5ASG7;BAR91157.1;ASU43164.1;A0A288Z9B8;ABU99579.1;BAR91156.1;AEU04632.1;UNW58645.1;ABU99582.1;ASU42974.1;ASU43111.1;A7XGM2;A7XIS1;A7XIV0;ABU99651.1;A7XIL6;ABU99638.1;AEU04631.1;G9C7T7;AEU04635.1;AEU04634.1;UNW58644.1;AEU04633.1;AEU04630.1;G9C7T3;G9C7T5;A0A288Z973;ABU99606.1;ASU43104.1;ASU43115.1;A7XGK0;ABU99580.1;A7XHG2;ASU42864.1;ASU43114.1;ABU99646.1;A0A0H5APW2;ASU43113.1;ASU43112.1;ABU99583.1;A0A288Z9J9;A0A288Z8H9;A0A288Z8T5;A0A288Z958;ASU42862.1;ASU43141.1;ASU43146.1;ASU43145.1;ASU43144.1;ASU43143.1;ASU43142.1;ASU43148.1;ASU43149.1;ASU43151.1;ABU99693.1;ASU43152.1;ABU99671.1;ABU99649.1;G9C7U0;G9C7T9;AEU04636.1;AEU04637.1;A0A288Z9C3;ASU43157.1;A7XKD7;ABU99670.1;A7XIT8;A7XJE7;A0A288Z9A3;A0A288Z995;A0A288Z987;A0A288ZAE9;A0A288Z976;ASU43131.1;ASU43130.1;ASU43161.1;ASU43150.1;ASU42993.1;A0A288Z8U1;ASU43147.1;ASU43162.1;ASU43159.1;ASU43140.1;ASU43158.1;A0A288Z997;A0A288Z986;A0A288Z9B1;A0A288Z9G1;ASU43116.1;ASU43117.1;ASU43139.1;A0A288Z979;ASU43125.1;ASU43171.1;ASU43153.1;A7XI95;ABU99628.1;ASU43170.1;A0A288Z9C1;ASU43155.1;A0A288Z988;ASU43172.1;A0A288Z962;ASU43156.1;ASU43154.1;ASU43126.1;ABU99700.1;A7XKM1;KAG6609909.1;ABU99596.1;ABU99610.1;ABU99591.1;A7XHM5;ASU43061.1;UNW58613.1;ASU43059.1;A0A288Z908;A7XGV9;A7XGZ5;ASU43060.1;KAJ8533351.1;ASU43047.1;ASU43051.1;ABU99592.1;A7XGX2;A0A288Z903;ASU43050.1;A0A288Z8Z9;G4YKG3;EGZ28545.1;XP_009515818.1;EGZ28543.1;XP_009515820.1;ASU43048.1;A0A288Z954;G4YKG5;ASU43039.1;A0A288Z900;ASU43040.1;ASU43045.1;ASU43053.1;ASU43055.1;ASU43056.1;ASU43038.1;A0A288Z914;A0A288Z913;ASU43057.1;A0A288Z902;ABU99594.1;ABU99584.1;A0A288Z8Y9;A0A288Z8Y0;A7XGY3;ABU99590.1;ASU43054.1;ASU43044.1;A7XGM9;A7XGU8;A7XGY9;ABU99595.1;ASU43058.1;ASU43046.1;QBM20434.1;QBM20440.1;QBM20435.1;A0A410R8S0;QAT77600.1;QAT77598.1;A0A410R8U2;A0A410R8R8;A0A3G4R2M1;AYU56427.1;QAT77599.1;A0A482E8L1;QBM20433.1;QBM20439.1;QBM20438.1;QBM20437.1;QBM20436.1;UQH66338.1;A7XIX8;UQH66346.1;UQH66341.1;UQH66336.1;A0A7T8F1W2;QQO98688.1;QQO98698.1;QQO98690.1;QQO98697.1;QQO98691.1;QQO98692.1;A7XIJ9;QQO98689.1;ABU99637.1;QQO98695.1;QQO98696.1;UQH66344.1;QQO98694.1;QQO98693.1;UQH66345.1;UQH66335.1;UQH66343.1;ASU43042.1;A0A288Z8Y8;ASU43049.1;UQH66337.1;ASU43043.1;ASU43052.1;A0A288ZA46;UQH66342.1;UQH66333.1;UQH66334.1;UQH66332.1;UQH66339.1;QQO98699.1;ASU43041.1;UQH66340.1;A0A288Z8Z1;ABU99655.1;A7XJY5;ABU99684.1;ASU43066.1;A0A288Z907;KAG6609910.1;GMF43531.1;A0A9W6XR49	A0A0W8DWN4;A0A288Z8Y1;A7XHV7;ABU99700.1;KAG6609909.1;KAG6609910.1	KAG6609909.1	MULTI-MSMS	20240119_LeannVinson_GelDigests_P6-2-1	7	P6-2-1	1166.582885742188	2	1166.08	2330.14	6.6739	0.0077823	-0.21141	-0.00024651	6.4625	0.0075358	1166.58	65.469	1.2983	65.469	65.085	66.383	0					179	45	6	0	0	0	0.001025	2	17288	17288;17393		95.307	81.551	3	8475800			67636	1656;1657;408;936;937;144	4665	5100	83337;83338	83337	73;74;75				0.0241853
LAMQEFMILPVGATSFTEAMK	21	Oxidation (M)	_LAMQEFM(Oxidation (M))ILPVGATSFTEAMK_	LAM(0.171)QEFM(0.829)ILPVGATSFTEAMK		LAM(-6.8)QEFM(6.8)ILPVGATSFTEAM(-42)K		0	1	0	0	A0A0W8DWN4;ETI29888.1;V9F9Q9;W2VML9;ETM43595.1;ETM47238.1;W2NH22;KUG00735.1;KUF91518.1;KUF77112.1;W2XZD0;ETP27738.1;KUF77105.1;ETI47488.1;W2N4G8;W2Z2C3;ETP41532.1;V9DU98;ETM43582.1;W2Q2P7;XP_008907532.1;ETO72281.1;ETN07156.1;ETM97838.1;XP_008916865.1;A0A081A070;KUG00734.1;ETO99514.1;ASU42874.1;A7XGG8;ABU99575.1;A0A288Z8I1;ABU99687.1;ASU42875.1;A7XI53;ABU99625.1;A7XHY2;ABU99620.1;ABU99738.1;A7XKK9;A7XG68;ABU99699.1;ABU99714.1;ABU99560.1;ASU42865.1;A7XIQ3;W2KYN9;A0A288Z8G2;ABU99643.1;ETL90278.1;ASU42866.1;ABU99619.1;A7XHW9;ASU43169.1;ASU43167.1;ABU99576.1;A7XGH9;A0A288Z9A4;ASU43168.1;ETK83693.1;UNW58614.1;W2IUR8;ETK83706.1;W2GKX8;ETL37122.1;ABU99577.1;ETL37108.1;A7XGI8;A0A288Z8Y1;ASU43031.1;ASU43019.1;A0A288Z8W9;ASU43018.1;ASU43017.1;A0A288Z926;A0A288Z8Z5;ASU43033.1;ABU99552.1;ASU43026.1;A0A288Z8Z4;A0A288Z8X8;ASU43034.1;ASU43035.1;A0A288Z8X3;ABU99551.1;A7XFX0;A7XGL1;ABU99581.1;ABU99566.1;A7XGA0;ABU99692.1;A7XKC3;A7XH31;ABU99599.1;ASU43015.1;ABU99658.1;A0A288Z9D6;ASU43165.1;ASU43166.1;ABU99657.1;ASU43175.1;UNW58620.1;UNW58621.1;UNW58622.1;UNW58623.1;A0A288Z998;A7XIZ8;UNW58624.1;A7XIZ2;ABU99656.1;ASU43180.1;A0A288Z9D9;A7XIY6;A7XHV7;ABU99618.1;A7XJC6;ABU99668.1;ASU43065.1;A0A288ZA56;ASU43062.1;ASU43064.1;ASU43063.1;ASU43006.1;A0A288Z8W1;A0A288Z8R8;A0A288Z8U3;A0A288Z916;ASU42975.1;ASU42976.1;A0A288Z8V0;ASU42979.1;ASU42980.1;ASU43013.1;ASU43007.1;ASU43008.1;A0A288Z8M8;ASU42992.1;ASU43138.1;A0A288Z8P5;A0A288Z8R2;A0A288Z8T2;A0A288Z8S1;A0A288Z8T0;A0A288Z8S8;ABU99563.1;A0A288Z8T6;A0A288Z8U2;A0A288Z8U6;A0A288Z8V1;A0A288Z8V4;A0A288Z8V5;A8B050;ASU42994.1;ASU42988.1;ASU42986.1;ASU43009.1;ASU42982.1;ASU42983.1;A0A288Z972;A0A288Z971;A0A288Z8V6;ASU42996.1;A8B045;A0A288Z8W5;ABU99562.1;ASU42989.1;ASU42990.1;A0A288Z985;ASU42977.1;ASU42971.1;ASU42984.1;ASU42978.1;A0A288Z8T1;A0A288Z8Y7;A0A288Z8X6;A0A288Z8U0;ABU99633.1;ASU43133.1;ASU43132.1;ASU43129.1;ASU43127.1;ASU43160.1;ASU42981.1;ASU43123.1;ASU42991.1;ASU43122.1;A0A288ZAC0;ASU43010.1;A7XFZ6;A0A288Z9D2;A0A288Z8X7;A7XJD8;ASU43137.1;A0A288Z989;ABU99565.1;ABU99553.1;ASU43002.1;ASU42998.1;A0A288Z9B9;ASU43121.1;A7XG95;ASU43120.1;ASU43119.1;ASU43118.1;A0A288Z9C2;ASU43124.1;ABU99707.1;ASU43134.1;ABU99669.1;ASU43000.1;ASU43001.1;ASU42995.1;ASU42970.1;ASU43014.1;ABU99690.1;ASU42969.1;ASU43135.1;ASU42968.1;ABU99672.1;A0A288Z981;ASU43128.1;A7XJG9;ABU99639.1;A7XIM5;ASU42934.1;ASU42987.1;A7XK89;ASU43136.1;A7XIE1;A7XKX1;ASU42933.1;A0A288Z9Y7;ASU42997.1;ASU42999.1;A0A0H5ASG7;BAR91157.1;ASU43164.1;A0A288Z9B8;ABU99579.1;BAR91156.1;AEU04632.1;UNW58645.1;ABU99582.1;ASU42974.1;ASU43111.1;A7XGM2;A7XIS1;A7XIV0;ABU99651.1;A7XIL6;ABU99638.1;AEU04631.1;G9C7T7;AEU04635.1;AEU04634.1;UNW58644.1;AEU04633.1;AEU04630.1;G9C7T3;G9C7T5;A0A288Z973;ABU99606.1;ASU43104.1;ASU43115.1;A7XGK0;ABU99580.1;A7XHG2;ASU42864.1;ASU43114.1;ABU99646.1;A0A0H5APW2;ASU43113.1;ASU43112.1;ABU99583.1;A0A288Z9J9;A0A288Z8H9;A0A288Z8T5;A0A288Z958;ASU42862.1;ASU43141.1;ASU43146.1;ASU43145.1;ASU43144.1;ASU43143.1;ASU43142.1;ASU43148.1;ASU43149.1;ASU43151.1;ABU99693.1;ASU43152.1;ABU99671.1;ABU99649.1;G9C7U0;G9C7T9;AEU04636.1;AEU04637.1;A0A288Z9C3;ASU43157.1;A7XKD7;ABU99670.1;A7XIT8;A7XJE7;A0A288Z9A3;A0A288Z995;A0A288Z987;A0A288ZAE9;A0A288Z976;ASU43131.1;ASU43130.1;ASU43161.1;ASU43150.1;ASU42993.1;A0A288Z8U1;ASU43147.1;ASU43162.1;ASU43159.1;ASU43140.1;ASU43158.1;A0A288Z997;A0A288Z986;A0A288Z9B1;A0A288Z9G1;ASU43116.1;ASU43117.1;ASU43139.1;A0A288Z979;ASU43125.1;ASU43171.1;ASU43153.1;A7XI95;ABU99628.1;ASU43170.1;A0A288Z9C1;ASU43155.1;A0A288Z988;ASU43172.1;A0A288Z962;ASU43156.1;ASU43154.1;ASU43126.1;ABU99700.1;A7XKM1;KAG6609909.1;ABU99596.1;ABU99610.1;ABU99591.1;A7XHM5;ASU43061.1;UNW58613.1;ASU43059.1;A0A288Z908;A7XGV9;A7XGZ5;ASU43060.1;KAJ8533351.1;ASU43047.1;ASU43051.1;ABU99592.1;A7XGX2;A0A288Z903;ASU43050.1;A0A288Z8Z9;G4YKG3;EGZ28545.1;XP_009515818.1;EGZ28543.1;XP_009515820.1;ASU43048.1;A0A288Z954;G4YKG5;ASU43039.1;A0A288Z900;ASU43040.1;ASU43045.1;ASU43053.1;ASU43055.1;ASU43056.1;ASU43038.1;A0A288Z914;A0A288Z913;ASU43057.1;A0A288Z902;ABU99594.1;ABU99584.1;A0A288Z8Y9;A0A288Z8Y0;A7XGY3;ABU99590.1;ASU43054.1;ASU43044.1;A7XGM9;A7XGU8;A7XGY9;ABU99595.1;ASU43058.1;ASU43046.1;QBM20434.1;QBM20440.1;QBM20435.1;A0A410R8S0;QAT77600.1;QAT77598.1;A0A410R8U2;A0A410R8R8;A0A3G4R2M1;AYU56427.1;QAT77599.1;A0A482E8L1;QBM20433.1;QBM20439.1;QBM20438.1;QBM20437.1;QBM20436.1;UQH66338.1;A7XIX8;UQH66346.1;UQH66341.1;UQH66336.1;A0A7T8F1W2;QQO98688.1;QQO98698.1;QQO98690.1;QQO98697.1;QQO98691.1;QQO98692.1;A7XIJ9;QQO98689.1;ABU99637.1;QQO98695.1;QQO98696.1;UQH66344.1;QQO98694.1;QQO98693.1;UQH66345.1;UQH66335.1;UQH66343.1;ASU43042.1;A0A288Z8Y8;ASU43049.1;UQH66337.1;ASU43043.1;ASU43052.1;A0A288ZA46;UQH66342.1;UQH66333.1;UQH66334.1;UQH66332.1;UQH66339.1;QQO98699.1;ASU43041.1;UQH66340.1;A0A288Z8Z1;ABU99655.1;A7XJY5;ABU99684.1;ASU43066.1;A0A288Z907;KAG6609910.1;GMF43531.1;A0A9W6XR49	A0A0W8DWN4;A0A288Z8Y1;A7XHV7;ABU99700.1;KAG6609909.1;KAG6609910.1	KAG6609909.1	MULTI-MSMS	20240119_LeannVinson_GelDigests_P6-2-1	7	P6-2-1	778.0587158203125	3	777.719	2330.14	6.4042	0.0049807	-0.091141	-7.0882e-05	6.3131	0.0049098	778.054	65.41	1.1548	65.41	65.03	66.185	0					131	40	5	0	0	0	0.004353	1	17296	17296		42.036	36.453	3	17864000			67637	1656;1657;408;936;937;144	4665	5100	83339	83339	73;74;75				0.0241853
LAMQEFMILPVGATSFTEAMK	21	Oxidation (M)	_LAMQEFMILPVGATSFTEAM(Oxidation (M))K_	LAMQEFMILPVGATSFTEAM(1)K		LAM(-91)QEFM(-69)ILPVGATSFTEAM(69)K		0	1	0	0	A0A0W8DWN4;ETI29888.1;V9F9Q9;W2VML9;ETM43595.1;ETM47238.1;W2NH22;KUG00735.1;KUF91518.1;KUF77112.1;W2XZD0;ETP27738.1;KUF77105.1;ETI47488.1;W2N4G8;W2Z2C3;ETP41532.1;V9DU98;ETM43582.1;W2Q2P7;XP_008907532.1;ETO72281.1;ETN07156.1;ETM97838.1;XP_008916865.1;A0A081A070;KUG00734.1;ETO99514.1;ASU42874.1;A7XGG8;ABU99575.1;A0A288Z8I1;ABU99687.1;ASU42875.1;A7XI53;ABU99625.1;A7XHY2;ABU99620.1;ABU99738.1;A7XKK9;A7XG68;ABU99699.1;ABU99714.1;ABU99560.1;ASU42865.1;A7XIQ3;W2KYN9;A0A288Z8G2;ABU99643.1;ETL90278.1;ASU42866.1;ABU99619.1;A7XHW9;ASU43169.1;ASU43167.1;ABU99576.1;A7XGH9;A0A288Z9A4;ASU43168.1;ETK83693.1;UNW58614.1;W2IUR8;ETK83706.1;W2GKX8;ETL37122.1;ABU99577.1;ETL37108.1;A7XGI8;A0A288Z8Y1;ASU43031.1;ASU43019.1;A0A288Z8W9;ASU43018.1;ASU43017.1;A0A288Z926;A0A288Z8Z5;ASU43033.1;ABU99552.1;ASU43026.1;A0A288Z8Z4;A0A288Z8X8;ASU43034.1;ASU43035.1;A0A288Z8X3;ABU99551.1;A7XFX0;A7XGL1;ABU99581.1;ABU99566.1;A7XGA0;ABU99692.1;A7XKC3;A7XH31;ABU99599.1;ASU43015.1;ABU99658.1;A0A288Z9D6;ASU43165.1;ASU43166.1;ABU99657.1;ASU43175.1;UNW58620.1;UNW58621.1;UNW58622.1;UNW58623.1;A0A288Z998;A7XIZ8;UNW58624.1;A7XIZ2;ABU99656.1;ASU43180.1;A0A288Z9D9;A7XIY6;A7XHV7;ABU99618.1;A7XJC6;ABU99668.1;ASU43065.1;A0A288ZA56;ASU43062.1;ASU43064.1;ASU43063.1;ASU43006.1;A0A288Z8W1;A0A288Z8R8;A0A288Z8U3;A0A288Z916;ASU42975.1;ASU42976.1;A0A288Z8V0;ASU42979.1;ASU42980.1;ASU43013.1;ASU43007.1;ASU43008.1;A0A288Z8M8;ASU42992.1;ASU43138.1;A0A288Z8P5;A0A288Z8R2;A0A288Z8T2;A0A288Z8S1;A0A288Z8T0;A0A288Z8S8;ABU99563.1;A0A288Z8T6;A0A288Z8U2;A0A288Z8U6;A0A288Z8V1;A0A288Z8V4;A0A288Z8V5;A8B050;ASU42994.1;ASU42988.1;ASU42986.1;ASU43009.1;ASU42982.1;ASU42983.1;A0A288Z972;A0A288Z971;A0A288Z8V6;ASU42996.1;A8B045;A0A288Z8W5;ABU99562.1;ASU42989.1;ASU42990.1;A0A288Z985;ASU42977.1;ASU42971.1;ASU42984.1;ASU42978.1;A0A288Z8T1;A0A288Z8Y7;A0A288Z8X6;A0A288Z8U0;ABU99633.1;ASU43133.1;ASU43132.1;ASU43129.1;ASU43127.1;ASU43160.1;ASU42981.1;ASU43123.1;ASU42991.1;ASU43122.1;A0A288ZAC0;ASU43010.1;A7XFZ6;A0A288Z9D2;A0A288Z8X7;A7XJD8;ASU43137.1;A0A288Z989;ABU99565.1;ABU99553.1;ASU43002.1;ASU42998.1;A0A288Z9B9;ASU43121.1;A7XG95;ASU43120.1;ASU43119.1;ASU43118.1;A0A288Z9C2;ASU43124.1;ABU99707.1;ASU43134.1;ABU99669.1;ASU43000.1;ASU43001.1;ASU42995.1;ASU42970.1;ASU43014.1;ABU99690.1;ASU42969.1;ASU43135.1;ASU42968.1;ABU99672.1;A0A288Z981;ASU43128.1;A7XJG9;ABU99639.1;A7XIM5;ASU42934.1;ASU42987.1;A7XK89;ASU43136.1;A7XIE1;A7XKX1;ASU42933.1;A0A288Z9Y7;ASU42997.1;ASU42999.1;A0A0H5ASG7;BAR91157.1;ASU43164.1;A0A288Z9B8;ABU99579.1;BAR91156.1;AEU04632.1;UNW58645.1;ABU99582.1;ASU42974.1;ASU43111.1;A7XGM2;A7XIS1;A7XIV0;ABU99651.1;A7XIL6;ABU99638.1;AEU04631.1;G9C7T7;AEU04635.1;AEU04634.1;UNW58644.1;AEU04633.1;AEU04630.1;G9C7T3;G9C7T5;A0A288Z973;ABU99606.1;ASU43104.1;ASU43115.1;A7XGK0;ABU99580.1;A7XHG2;ASU42864.1;ASU43114.1;ABU99646.1;A0A0H5APW2;ASU43113.1;ASU43112.1;ABU99583.1;A0A288Z9J9;A0A288Z8H9;A0A288Z8T5;A0A288Z958;ASU42862.1;ASU43141.1;ASU43146.1;ASU43145.1;ASU43144.1;ASU43143.1;ASU43142.1;ASU43148.1;ASU43149.1;ASU43151.1;ABU99693.1;ASU43152.1;ABU99671.1;ABU99649.1;G9C7U0;G9C7T9;AEU04636.1;AEU04637.1;A0A288Z9C3;ASU43157.1;A7XKD7;ABU99670.1;A7XIT8;A7XJE7;A0A288Z9A3;A0A288Z995;A0A288Z987;A0A288ZAE9;A0A288Z976;ASU43131.1;ASU43130.1;ASU43161.1;ASU43150.1;ASU42993.1;A0A288Z8U1;ASU43147.1;ASU43162.1;ASU43159.1;ASU43140.1;ASU43158.1;A0A288Z997;A0A288Z986;A0A288Z9B1;A0A288Z9G1;ASU43116.1;ASU43117.1;ASU43139.1;A0A288Z979;ASU43125.1;ASU43171.1;ASU43153.1;A7XI95;ABU99628.1;ASU43170.1;A0A288Z9C1;ASU43155.1;A0A288Z988;ASU43172.1;A0A288Z962;ASU43156.1;ASU43154.1;ASU43126.1;ABU99700.1;A7XKM1;KAG6609909.1;ABU99596.1;ABU99610.1;ABU99591.1;A7XHM5;ASU43061.1;UNW58613.1;ASU43059.1;A0A288Z908;A7XGV9;A7XGZ5;ASU43060.1;KAJ8533351.1;ASU43047.1;ASU43051.1;ABU99592.1;A7XGX2;A0A288Z903;ASU43050.1;A0A288Z8Z9;G4YKG3;EGZ28545.1;XP_009515818.1;EGZ28543.1;XP_009515820.1;ASU43048.1;A0A288Z954;G4YKG5;ASU43039.1;A0A288Z900;ASU43040.1;ASU43045.1;ASU43053.1;ASU43055.1;ASU43056.1;ASU43038.1;A0A288Z914;A0A288Z913;ASU43057.1;A0A288Z902;ABU99594.1;ABU99584.1;A0A288Z8Y9;A0A288Z8Y0;A7XGY3;ABU99590.1;ASU43054.1;ASU43044.1;A7XGM9;A7XGU8;A7XGY9;ABU99595.1;ASU43058.1;ASU43046.1;QBM20434.1;QBM20440.1;QBM20435.1;A0A410R8S0;QAT77600.1;QAT77598.1;A0A410R8U2;A0A410R8R8;A0A3G4R2M1;AYU56427.1;QAT77599.1;A0A482E8L1;QBM20433.1;QBM20439.1;QBM20438.1;QBM20437.1;QBM20436.1;UQH66338.1;A7XIX8;UQH66346.1;UQH66341.1;UQH66336.1;A0A7T8F1W2;QQO98688.1;QQO98698.1;QQO98690.1;QQO98697.1;QQO98691.1;QQO98692.1;A7XIJ9;QQO98689.1;ABU99637.1;QQO98695.1;QQO98696.1;UQH66344.1;QQO98694.1;QQO98693.1;UQH66345.1;UQH66335.1;UQH66343.1;ASU43042.1;A0A288Z8Y8;ASU43049.1;UQH66337.1;ASU43043.1;ASU43052.1;A0A288ZA46;UQH66342.1;UQH66333.1;UQH66334.1;UQH66332.1;UQH66339.1;QQO98699.1;ASU43041.1;UQH66340.1;A0A288Z8Z1;ABU99655.1;A7XJY5;ABU99684.1;ASU43066.1;A0A288Z907;KAG6609910.1;GMF43531.1;A0A9W6XR49	A0A0W8DWN4;A0A288Z8Y1;A7XHV7;ABU99700.1;KAG6609909.1;KAG6609910.1	KAG6609909.1	MULTI-MSMS	20240119_LeannVinson_GelDigests_P6-2-1	7	P6-2-1	1166.585571289062	2	1166.08	2330.14	6.5759	0.007668	-0.1402	-0.00016349	6.4357	0.0075045	1166.58	66.537	0.7049	66.537	66.27	66.975	0					113	24	7	0	0	0	0.0010122	1	17736	17736		98.926	13.419	3	9504200			67638	1656;1657;408;936;937;144	4665	5100	83340	83340	73;74;75				0.0241853
LAMQEFMILPVGATSFTEAMK	21	Oxidation (M)	_LAM(Oxidation (M))QEFMILPVGATSFTEAMK_	LAM(0.745)QEFM(0.255)ILPVGATSFTEAMK		LAM(4.7)QEFM(-4.7)ILPVGATSFTEAM(-42)K		0	1	0	0	A0A0W8DWN4;ETI29888.1;V9F9Q9;W2VML9;ETM43595.1;ETM47238.1;W2NH22;KUG00735.1;KUF91518.1;KUF77112.1;W2XZD0;ETP27738.1;KUF77105.1;ETI47488.1;W2N4G8;W2Z2C3;ETP41532.1;V9DU98;ETM43582.1;W2Q2P7;XP_008907532.1;ETO72281.1;ETN07156.1;ETM97838.1;XP_008916865.1;A0A081A070;KUG00734.1;ETO99514.1;ASU42874.1;A7XGG8;ABU99575.1;A0A288Z8I1;ABU99687.1;ASU42875.1;A7XI53;ABU99625.1;A7XHY2;ABU99620.1;ABU99738.1;A7XKK9;A7XG68;ABU99699.1;ABU99714.1;ABU99560.1;ASU42865.1;A7XIQ3;W2KYN9;A0A288Z8G2;ABU99643.1;ETL90278.1;ASU42866.1;ABU99619.1;A7XHW9;ASU43169.1;ASU43167.1;ABU99576.1;A7XGH9;A0A288Z9A4;ASU43168.1;ETK83693.1;UNW58614.1;W2IUR8;ETK83706.1;W2GKX8;ETL37122.1;ABU99577.1;ETL37108.1;A7XGI8;A0A288Z8Y1;ASU43031.1;ASU43019.1;A0A288Z8W9;ASU43018.1;ASU43017.1;A0A288Z926;A0A288Z8Z5;ASU43033.1;ABU99552.1;ASU43026.1;A0A288Z8Z4;A0A288Z8X8;ASU43034.1;ASU43035.1;A0A288Z8X3;ABU99551.1;A7XFX0;A7XGL1;ABU99581.1;ABU99566.1;A7XGA0;ABU99692.1;A7XKC3;A7XH31;ABU99599.1;ASU43015.1;ABU99658.1;A0A288Z9D6;ASU43165.1;ASU43166.1;ABU99657.1;ASU43175.1;UNW58620.1;UNW58621.1;UNW58622.1;UNW58623.1;A0A288Z998;A7XIZ8;UNW58624.1;A7XIZ2;ABU99656.1;ASU43180.1;A0A288Z9D9;A7XIY6;A7XHV7;ABU99618.1;A7XJC6;ABU99668.1;ASU43065.1;A0A288ZA56;ASU43062.1;ASU43064.1;ASU43063.1;ASU43006.1;A0A288Z8W1;A0A288Z8R8;A0A288Z8U3;A0A288Z916;ASU42975.1;ASU42976.1;A0A288Z8V0;ASU42979.1;ASU42980.1;ASU43013.1;ASU43007.1;ASU43008.1;A0A288Z8M8;ASU42992.1;ASU43138.1;A0A288Z8P5;A0A288Z8R2;A0A288Z8T2;A0A288Z8S1;A0A288Z8T0;A0A288Z8S8;ABU99563.1;A0A288Z8T6;A0A288Z8U2;A0A288Z8U6;A0A288Z8V1;A0A288Z8V4;A0A288Z8V5;A8B050;ASU42994.1;ASU42988.1;ASU42986.1;ASU43009.1;ASU42982.1;ASU42983.1;A0A288Z972;A0A288Z971;A0A288Z8V6;ASU42996.1;A8B045;A0A288Z8W5;ABU99562.1;ASU42989.1;ASU42990.1;A0A288Z985;ASU42977.1;ASU42971.1;ASU42984.1;ASU42978.1;A0A288Z8T1;A0A288Z8Y7;A0A288Z8X6;A0A288Z8U0;ABU99633.1;ASU43133.1;ASU43132.1;ASU43129.1;ASU43127.1;ASU43160.1;ASU42981.1;ASU43123.1;ASU42991.1;ASU43122.1;A0A288ZAC0;ASU43010.1;A7XFZ6;A0A288Z9D2;A0A288Z8X7;A7XJD8;ASU43137.1;A0A288Z989;ABU99565.1;ABU99553.1;ASU43002.1;ASU42998.1;A0A288Z9B9;ASU43121.1;A7XG95;ASU43120.1;ASU43119.1;ASU43118.1;A0A288Z9C2;ASU43124.1;ABU99707.1;ASU43134.1;ABU99669.1;ASU43000.1;ASU43001.1;ASU42995.1;ASU42970.1;ASU43014.1;ABU99690.1;ASU42969.1;ASU43135.1;ASU42968.1;ABU99672.1;A0A288Z981;ASU43128.1;A7XJG9;ABU99639.1;A7XIM5;ASU42934.1;ASU42987.1;A7XK89;ASU43136.1;A7XIE1;A7XKX1;ASU42933.1;A0A288Z9Y7;ASU42997.1;ASU42999.1;A0A0H5ASG7;BAR91157.1;ASU43164.1;A0A288Z9B8;ABU99579.1;BAR91156.1;AEU04632.1;UNW58645.1;ABU99582.1;ASU42974.1;ASU43111.1;A7XGM2;A7XIS1;A7XIV0;ABU99651.1;A7XIL6;ABU99638.1;AEU04631.1;G9C7T7;AEU04635.1;AEU04634.1;UNW58644.1;AEU04633.1;AEU04630.1;G9C7T3;G9C7T5;A0A288Z973;ABU99606.1;ASU43104.1;ASU43115.1;A7XGK0;ABU99580.1;A7XHG2;ASU42864.1;ASU43114.1;ABU99646.1;A0A0H5APW2;ASU43113.1;ASU43112.1;ABU99583.1;A0A288Z9J9;A0A288Z8H9;A0A288Z8T5;A0A288Z958;ASU42862.1;ASU43141.1;ASU43146.1;ASU43145.1;ASU43144.1;ASU43143.1;ASU43142.1;ASU43148.1;ASU43149.1;ASU43151.1;ABU99693.1;ASU43152.1;ABU99671.1;ABU99649.1;G9C7U0;G9C7T9;AEU04636.1;AEU04637.1;A0A288Z9C3;ASU43157.1;A7XKD7;ABU99670.1;A7XIT8;A7XJE7;A0A288Z9A3;A0A288Z995;A0A288Z987;A0A288ZAE9;A0A288Z976;ASU43131.1;ASU43130.1;ASU43161.1;ASU43150.1;ASU42993.1;A0A288Z8U1;ASU43147.1;ASU43162.1;ASU43159.1;ASU43140.1;ASU43158.1;A0A288Z997;A0A288Z986;A0A288Z9B1;A0A288Z9G1;ASU43116.1;ASU43117.1;ASU43139.1;A0A288Z979;ASU43125.1;ASU43171.1;ASU43153.1;A7XI95;ABU99628.1;ASU43170.1;A0A288Z9C1;ASU43155.1;A0A288Z988;ASU43172.1;A0A288Z962;ASU43156.1;ASU43154.1;ASU43126.1;ABU99700.1;A7XKM1;KAG6609909.1;ABU99596.1;ABU99610.1;ABU99591.1;A7XHM5;ASU43061.1;UNW58613.1;ASU43059.1;A0A288Z908;A7XGV9;A7XGZ5;ASU43060.1;KAJ8533351.1;ASU43047.1;ASU43051.1;ABU99592.1;A7XGX2;A0A288Z903;ASU43050.1;A0A288Z8Z9;G4YKG3;EGZ28545.1;XP_009515818.1;EGZ28543.1;XP_009515820.1;ASU43048.1;A0A288Z954;G4YKG5;ASU43039.1;A0A288Z900;ASU43040.1;ASU43045.1;ASU43053.1;ASU43055.1;ASU43056.1;ASU43038.1;A0A288Z914;A0A288Z913;ASU43057.1;A0A288Z902;ABU99594.1;ABU99584.1;A0A288Z8Y9;A0A288Z8Y0;A7XGY3;ABU99590.1;ASU43054.1;ASU43044.1;A7XGM9;A7XGU8;A7XGY9;ABU99595.1;ASU43058.1;ASU43046.1;QBM20434.1;QBM20440.1;QBM20435.1;A0A410R8S0;QAT77600.1;QAT77598.1;A0A410R8U2;A0A410R8R8;A0A3G4R2M1;AYU56427.1;QAT77599.1;A0A482E8L1;QBM20433.1;QBM20439.1;QBM20438.1;QBM20437.1;QBM20436.1;UQH66338.1;A7XIX8;UQH66346.1;UQH66341.1;UQH66336.1;A0A7T8F1W2;QQO98688.1;QQO98698.1;QQO98690.1;QQO98697.1;QQO98691.1;QQO98692.1;A7XIJ9;QQO98689.1;ABU99637.1;QQO98695.1;QQO98696.1;UQH66344.1;QQO98694.1;QQO98693.1;UQH66345.1;UQH66335.1;UQH66343.1;ASU43042.1;A0A288Z8Y8;ASU43049.1;UQH66337.1;ASU43043.1;ASU43052.1;A0A288ZA46;UQH66342.1;UQH66333.1;UQH66334.1;UQH66332.1;UQH66339.1;QQO98699.1;ASU43041.1;UQH66340.1;A0A288Z8Z1;ABU99655.1;A7XJY5;ABU99684.1;ASU43066.1;A0A288Z907;KAG6609910.1;GMF43531.1;A0A9W6XR49	A0A0W8DWN4;A0A288Z8Y1;A7XHV7;ABU99700.1;KAG6609909.1;KAG6609910.1	KAG6609909.1	MULTI-MSMS	20240119_LeannVinson_GelDigests_P6-2-2	7	P6-2-2	778.0578002929688	3	777.719	2330.14	6.7352	0.0052381	-0.45904	-0.000357	6.2762	0.0048811	778.054	64.625	0.81177	64.625	64.36	65.172	0					90	28	7	0	0	0	0.004353	1	17241	17241		42.036	40.622	3	14170000			67639	1656;1657;408;936;937;144	4665	5100	83341	83341	73;74;75				0.0241853
LAMQEFMILPVGATSFTEAMK	21	Oxidation (M)	_LAM(Oxidation (M))QEFMILPVGATSFTEAMK_	LAM(1)QEFMILPVGATSFTEAMK		LAM(48)QEFM(-48)ILPVGATSFTEAM(-140)K		0	1	0	0	A0A0W8DWN4;ETI29888.1;V9F9Q9;W2VML9;ETM43595.1;ETM47238.1;W2NH22;KUG00735.1;KUF91518.1;KUF77112.1;W2XZD0;ETP27738.1;KUF77105.1;ETI47488.1;W2N4G8;W2Z2C3;ETP41532.1;V9DU98;ETM43582.1;W2Q2P7;XP_008907532.1;ETO72281.1;ETN07156.1;ETM97838.1;XP_008916865.1;A0A081A070;KUG00734.1;ETO99514.1;ASU42874.1;A7XGG8;ABU99575.1;A0A288Z8I1;ABU99687.1;ASU42875.1;A7XI53;ABU99625.1;A7XHY2;ABU99620.1;ABU99738.1;A7XKK9;A7XG68;ABU99699.1;ABU99714.1;ABU99560.1;ASU42865.1;A7XIQ3;W2KYN9;A0A288Z8G2;ABU99643.1;ETL90278.1;ASU42866.1;ABU99619.1;A7XHW9;ASU43169.1;ASU43167.1;ABU99576.1;A7XGH9;A0A288Z9A4;ASU43168.1;ETK83693.1;UNW58614.1;W2IUR8;ETK83706.1;W2GKX8;ETL37122.1;ABU99577.1;ETL37108.1;A7XGI8;A0A288Z8Y1;ASU43031.1;ASU43019.1;A0A288Z8W9;ASU43018.1;ASU43017.1;A0A288Z926;A0A288Z8Z5;ASU43033.1;ABU99552.1;ASU43026.1;A0A288Z8Z4;A0A288Z8X8;ASU43034.1;ASU43035.1;A0A288Z8X3;ABU99551.1;A7XFX0;A7XGL1;ABU99581.1;ABU99566.1;A7XGA0;ABU99692.1;A7XKC3;A7XH31;ABU99599.1;ASU43015.1;ABU99658.1;A0A288Z9D6;ASU43165.1;ASU43166.1;ABU99657.1;ASU43175.1;UNW58620.1;UNW58621.1;UNW58622.1;UNW58623.1;A0A288Z998;A7XIZ8;UNW58624.1;A7XIZ2;ABU99656.1;ASU43180.1;A0A288Z9D9;A7XIY6;A7XHV7;ABU99618.1;A7XJC6;ABU99668.1;ASU43065.1;A0A288ZA56;ASU43062.1;ASU43064.1;ASU43063.1;ASU43006.1;A0A288Z8W1;A0A288Z8R8;A0A288Z8U3;A0A288Z916;ASU42975.1;ASU42976.1;A0A288Z8V0;ASU42979.1;ASU42980.1;ASU43013.1;ASU43007.1;ASU43008.1;A0A288Z8M8;ASU42992.1;ASU43138.1;A0A288Z8P5;A0A288Z8R2;A0A288Z8T2;A0A288Z8S1;A0A288Z8T0;A0A288Z8S8;ABU99563.1;A0A288Z8T6;A0A288Z8U2;A0A288Z8U6;A0A288Z8V1;A0A288Z8V4;A0A288Z8V5;A8B050;ASU42994.1;ASU42988.1;ASU42986.1;ASU43009.1;ASU42982.1;ASU42983.1;A0A288Z972;A0A288Z971;A0A288Z8V6;ASU42996.1;A8B045;A0A288Z8W5;ABU99562.1;ASU42989.1;ASU42990.1;A0A288Z985;ASU42977.1;ASU42971.1;ASU42984.1;ASU42978.1;A0A288Z8T1;A0A288Z8Y7;A0A288Z8X6;A0A288Z8U0;ABU99633.1;ASU43133.1;ASU43132.1;ASU43129.1;ASU43127.1;ASU43160.1;ASU42981.1;ASU43123.1;ASU42991.1;ASU43122.1;A0A288ZAC0;ASU43010.1;A7XFZ6;A0A288Z9D2;A0A288Z8X7;A7XJD8;ASU43137.1;A0A288Z989;ABU99565.1;ABU99553.1;ASU43002.1;ASU42998.1;A0A288Z9B9;ASU43121.1;A7XG95;ASU43120.1;ASU43119.1;ASU43118.1;A0A288Z9C2;ASU43124.1;ABU99707.1;ASU43134.1;ABU99669.1;ASU43000.1;ASU43001.1;ASU42995.1;ASU42970.1;ASU43014.1;ABU99690.1;ASU42969.1;ASU43135.1;ASU42968.1;ABU99672.1;A0A288Z981;ASU43128.1;A7XJG9;ABU99639.1;A7XIM5;ASU42934.1;ASU42987.1;A7XK89;ASU43136.1;A7XIE1;A7XKX1;ASU42933.1;A0A288Z9Y7;ASU42997.1;ASU42999.1;A0A0H5ASG7;BAR91157.1;ASU43164.1;A0A288Z9B8;ABU99579.1;BAR91156.1;AEU04632.1;UNW58645.1;ABU99582.1;ASU42974.1;ASU43111.1;A7XGM2;A7XIS1;A7XIV0;ABU99651.1;A7XIL6;ABU99638.1;AEU04631.1;G9C7T7;AEU04635.1;AEU04634.1;UNW58644.1;AEU04633.1;AEU04630.1;G9C7T3;G9C7T5;A0A288Z973;ABU99606.1;ASU43104.1;ASU43115.1;A7XGK0;ABU99580.1;A7XHG2;ASU42864.1;ASU43114.1;ABU99646.1;A0A0H5APW2;ASU43113.1;ASU43112.1;ABU99583.1;A0A288Z9J9;A0A288Z8H9;A0A288Z8T5;A0A288Z958;ASU42862.1;ASU43141.1;ASU43146.1;ASU43145.1;ASU43144.1;ASU43143.1;ASU43142.1;ASU43148.1;ASU43149.1;ASU43151.1;ABU99693.1;ASU43152.1;ABU99671.1;ABU99649.1;G9C7U0;G9C7T9;AEU04636.1;AEU04637.1;A0A288Z9C3;ASU43157.1;A7XKD7;ABU99670.1;A7XIT8;A7XJE7;A0A288Z9A3;A0A288Z995;A0A288Z987;A0A288ZAE9;A0A288Z976;ASU43131.1;ASU43130.1;ASU43161.1;ASU43150.1;ASU42993.1;A0A288Z8U1;ASU43147.1;ASU43162.1;ASU43159.1;ASU43140.1;ASU43158.1;A0A288Z997;A0A288Z986;A0A288Z9B1;A0A288Z9G1;ASU43116.1;ASU43117.1;ASU43139.1;A0A288Z979;ASU43125.1;ASU43171.1;ASU43153.1;A7XI95;ABU99628.1;ASU43170.1;A0A288Z9C1;ASU43155.1;A0A288Z988;ASU43172.1;A0A288Z962;ASU43156.1;ASU43154.1;ASU43126.1;ABU99700.1;A7XKM1;KAG6609909.1;ABU99596.1;ABU99610.1;ABU99591.1;A7XHM5;ASU43061.1;UNW58613.1;ASU43059.1;A0A288Z908;A7XGV9;A7XGZ5;ASU43060.1;KAJ8533351.1;ASU43047.1;ASU43051.1;ABU99592.1;A7XGX2;A0A288Z903;ASU43050.1;A0A288Z8Z9;G4YKG3;EGZ28545.1;XP_009515818.1;EGZ28543.1;XP_009515820.1;ASU43048.1;A0A288Z954;G4YKG5;ASU43039.1;A0A288Z900;ASU43040.1;ASU43045.1;ASU43053.1;ASU43055.1;ASU43056.1;ASU43038.1;A0A288Z914;A0A288Z913;ASU43057.1;A0A288Z902;ABU99594.1;ABU99584.1;A0A288Z8Y9;A0A288Z8Y0;A7XGY3;ABU99590.1;ASU43054.1;ASU43044.1;A7XGM9;A7XGU8;A7XGY9;ABU99595.1;ASU43058.1;ASU43046.1;QBM20434.1;QBM20440.1;QBM20435.1;A0A410R8S0;QAT77600.1;QAT77598.1;A0A410R8U2;A0A410R8R8;A0A3G4R2M1;AYU56427.1;QAT77599.1;A0A482E8L1;QBM20433.1;QBM20439.1;QBM20438.1;QBM20437.1;QBM20436.1;UQH66338.1;A7XIX8;UQH66346.1;UQH66341.1;UQH66336.1;A0A7T8F1W2;QQO98688.1;QQO98698.1;QQO98690.1;QQO98697.1;QQO98691.1;QQO98692.1;A7XIJ9;QQO98689.1;ABU99637.1;QQO98695.1;QQO98696.1;UQH66344.1;QQO98694.1;QQO98693.1;UQH66345.1;UQH66335.1;UQH66343.1;ASU43042.1;A0A288Z8Y8;ASU43049.1;UQH66337.1;ASU43043.1;ASU43052.1;A0A288ZA46;UQH66342.1;UQH66333.1;UQH66334.1;UQH66332.1;UQH66339.1;QQO98699.1;ASU43041.1;UQH66340.1;A0A288Z8Z1;ABU99655.1;A7XJY5;ABU99684.1;ASU43066.1;A0A288Z907;KAG6609910.1;GMF43531.1;A0A9W6XR49	A0A0W8DWN4;A0A288Z8Y1;A7XHV7;ABU99700.1;KAG6609909.1;KAG6609910.1	KAG6609909.1	MULTI-MSMS	20240119_LeannVinson_GelDigests_P6-2-2	7	P6-2-2	1166.584838867188	2	1166.08	2330.14	6.5948	0.00769	0.069829	8.1426e-05	6.6646	0.0077714	1166.58	64.627	0.78439	64.627	64.444	65.229	0					59	27	3	0	0	0	0.00086356	1	17254	17254		144.23	129.92	3	9225300			67640	1656;1657;408;936;937;144	4665	5100	83342	83342	73;74;75				0.0241853
LAMQEFMILPVGATSFTEAMK	21	Oxidation (M)	_LAMQEFM(Oxidation (M))ILPVGATSFTEAMK_	LAM(0.002)QEFM(0.998)ILPVGATSFTEAMK		LAM(-26)QEFM(26)ILPVGATSFTEAM(-94)K		0	1	0	0	A0A0W8DWN4;ETI29888.1;V9F9Q9;W2VML9;ETM43595.1;ETM47238.1;W2NH22;KUG00735.1;KUF91518.1;KUF77112.1;W2XZD0;ETP27738.1;KUF77105.1;ETI47488.1;W2N4G8;W2Z2C3;ETP41532.1;V9DU98;ETM43582.1;W2Q2P7;XP_008907532.1;ETO72281.1;ETN07156.1;ETM97838.1;XP_008916865.1;A0A081A070;KUG00734.1;ETO99514.1;ASU42874.1;A7XGG8;ABU99575.1;A0A288Z8I1;ABU99687.1;ASU42875.1;A7XI53;ABU99625.1;A7XHY2;ABU99620.1;ABU99738.1;A7XKK9;A7XG68;ABU99699.1;ABU99714.1;ABU99560.1;ASU42865.1;A7XIQ3;W2KYN9;A0A288Z8G2;ABU99643.1;ETL90278.1;ASU42866.1;ABU99619.1;A7XHW9;ASU43169.1;ASU43167.1;ABU99576.1;A7XGH9;A0A288Z9A4;ASU43168.1;ETK83693.1;UNW58614.1;W2IUR8;ETK83706.1;W2GKX8;ETL37122.1;ABU99577.1;ETL37108.1;A7XGI8;A0A288Z8Y1;ASU43031.1;ASU43019.1;A0A288Z8W9;ASU43018.1;ASU43017.1;A0A288Z926;A0A288Z8Z5;ASU43033.1;ABU99552.1;ASU43026.1;A0A288Z8Z4;A0A288Z8X8;ASU43034.1;ASU43035.1;A0A288Z8X3;ABU99551.1;A7XFX0;A7XGL1;ABU99581.1;ABU99566.1;A7XGA0;ABU99692.1;A7XKC3;A7XH31;ABU99599.1;ASU43015.1;ABU99658.1;A0A288Z9D6;ASU43165.1;ASU43166.1;ABU99657.1;ASU43175.1;UNW58620.1;UNW58621.1;UNW58622.1;UNW58623.1;A0A288Z998;A7XIZ8;UNW58624.1;A7XIZ2;ABU99656.1;ASU43180.1;A0A288Z9D9;A7XIY6;A7XHV7;ABU99618.1;A7XJC6;ABU99668.1;ASU43065.1;A0A288ZA56;ASU43062.1;ASU43064.1;ASU43063.1;ASU43006.1;A0A288Z8W1;A0A288Z8R8;A0A288Z8U3;A0A288Z916;ASU42975.1;ASU42976.1;A0A288Z8V0;ASU42979.1;ASU42980.1;ASU43013.1;ASU43007.1;ASU43008.1;A0A288Z8M8;ASU42992.1;ASU43138.1;A0A288Z8P5;A0A288Z8R2;A0A288Z8T2;A0A288Z8S1;A0A288Z8T0;A0A288Z8S8;ABU99563.1;A0A288Z8T6;A0A288Z8U2;A0A288Z8U6;A0A288Z8V1;A0A288Z8V4;A0A288Z8V5;A8B050;ASU42994.1;ASU42988.1;ASU42986.1;ASU43009.1;ASU42982.1;ASU42983.1;A0A288Z972;A0A288Z971;A0A288Z8V6;ASU42996.1;A8B045;A0A288Z8W5;ABU99562.1;ASU42989.1;ASU42990.1;A0A288Z985;ASU42977.1;ASU42971.1;ASU42984.1;ASU42978.1;A0A288Z8T1;A0A288Z8Y7;A0A288Z8X6;A0A288Z8U0;ABU99633.1;ASU43133.1;ASU43132.1;ASU43129.1;ASU43127.1;ASU43160.1;ASU42981.1;ASU43123.1;ASU42991.1;ASU43122.1;A0A288ZAC0;ASU43010.1;A7XFZ6;A0A288Z9D2;A0A288Z8X7;A7XJD8;ASU43137.1;A0A288Z989;ABU99565.1;ABU99553.1;ASU43002.1;ASU42998.1;A0A288Z9B9;ASU43121.1;A7XG95;ASU43120.1;ASU43119.1;ASU43118.1;A0A288Z9C2;ASU43124.1;ABU99707.1;ASU43134.1;ABU99669.1;ASU43000.1;ASU43001.1;ASU42995.1;ASU42970.1;ASU43014.1;ABU99690.1;ASU42969.1;ASU43135.1;ASU42968.1;ABU99672.1;A0A288Z981;ASU43128.1;A7XJG9;ABU99639.1;A7XIM5;ASU42934.1;ASU42987.1;A7XK89;ASU43136.1;A7XIE1;A7XKX1;ASU42933.1;A0A288Z9Y7;ASU42997.1;ASU42999.1;A0A0H5ASG7;BAR91157.1;ASU43164.1;A0A288Z9B8;ABU99579.1;BAR91156.1;AEU04632.1;UNW58645.1;ABU99582.1;ASU42974.1;ASU43111.1;A7XGM2;A7XIS1;A7XIV0;ABU99651.1;A7XIL6;ABU99638.1;AEU04631.1;G9C7T7;AEU04635.1;AEU04634.1;UNW58644.1;AEU04633.1;AEU04630.1;G9C7T3;G9C7T5;A0A288Z973;ABU99606.1;ASU43104.1;ASU43115.1;A7XGK0;ABU99580.1;A7XHG2;ASU42864.1;ASU43114.1;ABU99646.1;A0A0H5APW2;ASU43113.1;ASU43112.1;ABU99583.1;A0A288Z9J9;A0A288Z8H9;A0A288Z8T5;A0A288Z958;ASU42862.1;ASU43141.1;ASU43146.1;ASU43145.1;ASU43144.1;ASU43143.1;ASU43142.1;ASU43148.1;ASU43149.1;ASU43151.1;ABU99693.1;ASU43152.1;ABU99671.1;ABU99649.1;G9C7U0;G9C7T9;AEU04636.1;AEU04637.1;A0A288Z9C3;ASU43157.1;A7XKD7;ABU99670.1;A7XIT8;A7XJE7;A0A288Z9A3;A0A288Z995;A0A288Z987;A0A288ZAE9;A0A288Z976;ASU43131.1;ASU43130.1;ASU43161.1;ASU43150.1;ASU42993.1;A0A288Z8U1;ASU43147.1;ASU43162.1;ASU43159.1;ASU43140.1;ASU43158.1;A0A288Z997;A0A288Z986;A0A288Z9B1;A0A288Z9G1;ASU43116.1;ASU43117.1;ASU43139.1;A0A288Z979;ASU43125.1;ASU43171.1;ASU43153.1;A7XI95;ABU99628.1;ASU43170.1;A0A288Z9C1;ASU43155.1;A0A288Z988;ASU43172.1;A0A288Z962;ASU43156.1;ASU43154.1;ASU43126.1;ABU99700.1;A7XKM1;KAG6609909.1;ABU99596.1;ABU99610.1;ABU99591.1;A7XHM5;ASU43061.1;UNW58613.1;ASU43059.1;A0A288Z908;A7XGV9;A7XGZ5;ASU43060.1;KAJ8533351.1;ASU43047.1;ASU43051.1;ABU99592.1;A7XGX2;A0A288Z903;ASU43050.1;A0A288Z8Z9;G4YKG3;EGZ28545.1;XP_009515818.1;EGZ28543.1;XP_009515820.1;ASU43048.1;A0A288Z954;G4YKG5;ASU43039.1;A0A288Z900;ASU43040.1;ASU43045.1;ASU43053.1;ASU43055.1;ASU43056.1;ASU43038.1;A0A288Z914;A0A288Z913;ASU43057.1;A0A288Z902;ABU99594.1;ABU99584.1;A0A288Z8Y9;A0A288Z8Y0;A7XGY3;ABU99590.1;ASU43054.1;ASU43044.1;A7XGM9;A7XGU8;A7XGY9;ABU99595.1;ASU43058.1;ASU43046.1;QBM20434.1;QBM20440.1;QBM20435.1;A0A410R8S0;QAT77600.1;QAT77598.1;A0A410R8U2;A0A410R8R8;A0A3G4R2M1;AYU56427.1;QAT77599.1;A0A482E8L1;QBM20433.1;QBM20439.1;QBM20438.1;QBM20437.1;QBM20436.1;UQH66338.1;A7XIX8;UQH66346.1;UQH66341.1;UQH66336.1;A0A7T8F1W2;QQO98688.1;QQO98698.1;QQO98690.1;QQO98697.1;QQO98691.1;QQO98692.1;A7XIJ9;QQO98689.1;ABU99637.1;QQO98695.1;QQO98696.1;UQH66344.1;QQO98694.1;QQO98693.1;UQH66345.1;UQH66335.1;UQH66343.1;ASU43042.1;A0A288Z8Y8;ASU43049.1;UQH66337.1;ASU43043.1;ASU43052.1;A0A288ZA46;UQH66342.1;UQH66333.1;UQH66334.1;UQH66332.1;UQH66339.1;QQO98699.1;ASU43041.1;UQH66340.1;A0A288Z8Z1;ABU99655.1;A7XJY5;ABU99684.1;ASU43066.1;A0A288Z907;KAG6609910.1;GMF43531.1;A0A9W6XR49	A0A0W8DWN4;A0A288Z8Y1;A7XHV7;ABU99700.1;KAG6609909.1;KAG6609910.1	KAG6609909.1	MULTI-MSMS	20240119_LeannVinson_GelDigests_P6-2-2	7	P6-2-2	1166.586303710938	2	1166.08	2330.14	6.7174	0.007833	-0.11022	-0.00012853	6.6072	0.0077045	1166.58	65.418	1.2117	65.418	65.144	66.355	0					158	42	6	0	0	0	0.0010003	3	17635	17534;17635;17754		102.3	83.681	3	9478400			67641	1656;1657;408;936;937;144	4665	5100	83343;83344;83345	83344	73;74;75				0.0241853
LAMQEFMILPVGATSFTEAMK	21	Oxidation (M)	_LAMQEFMILPVGATSFTEAM(Oxidation (M))K_	LAMQEFMILPVGATSFTEAM(1)K		LAM(-87)QEFM(-65)ILPVGATSFTEAM(65)K		0	1	0	0	A0A0W8DWN4;ETI29888.1;V9F9Q9;W2VML9;ETM43595.1;ETM47238.1;W2NH22;KUG00735.1;KUF91518.1;KUF77112.1;W2XZD0;ETP27738.1;KUF77105.1;ETI47488.1;W2N4G8;W2Z2C3;ETP41532.1;V9DU98;ETM43582.1;W2Q2P7;XP_008907532.1;ETO72281.1;ETN07156.1;ETM97838.1;XP_008916865.1;A0A081A070;KUG00734.1;ETO99514.1;ASU42874.1;A7XGG8;ABU99575.1;A0A288Z8I1;ABU99687.1;ASU42875.1;A7XI53;ABU99625.1;A7XHY2;ABU99620.1;ABU99738.1;A7XKK9;A7XG68;ABU99699.1;ABU99714.1;ABU99560.1;ASU42865.1;A7XIQ3;W2KYN9;A0A288Z8G2;ABU99643.1;ETL90278.1;ASU42866.1;ABU99619.1;A7XHW9;ASU43169.1;ASU43167.1;ABU99576.1;A7XGH9;A0A288Z9A4;ASU43168.1;ETK83693.1;UNW58614.1;W2IUR8;ETK83706.1;W2GKX8;ETL37122.1;ABU99577.1;ETL37108.1;A7XGI8;A0A288Z8Y1;ASU43031.1;ASU43019.1;A0A288Z8W9;ASU43018.1;ASU43017.1;A0A288Z926;A0A288Z8Z5;ASU43033.1;ABU99552.1;ASU43026.1;A0A288Z8Z4;A0A288Z8X8;ASU43034.1;ASU43035.1;A0A288Z8X3;ABU99551.1;A7XFX0;A7XGL1;ABU99581.1;ABU99566.1;A7XGA0;ABU99692.1;A7XKC3;A7XH31;ABU99599.1;ASU43015.1;ABU99658.1;A0A288Z9D6;ASU43165.1;ASU43166.1;ABU99657.1;ASU43175.1;UNW58620.1;UNW58621.1;UNW58622.1;UNW58623.1;A0A288Z998;A7XIZ8;UNW58624.1;A7XIZ2;ABU99656.1;ASU43180.1;A0A288Z9D9;A7XIY6;A7XHV7;ABU99618.1;A7XJC6;ABU99668.1;ASU43065.1;A0A288ZA56;ASU43062.1;ASU43064.1;ASU43063.1;ASU43006.1;A0A288Z8W1;A0A288Z8R8;A0A288Z8U3;A0A288Z916;ASU42975.1;ASU42976.1;A0A288Z8V0;ASU42979.1;ASU42980.1;ASU43013.1;ASU43007.1;ASU43008.1;A0A288Z8M8;ASU42992.1;ASU43138.1;A0A288Z8P5;A0A288Z8R2;A0A288Z8T2;A0A288Z8S1;A0A288Z8T0;A0A288Z8S8;ABU99563.1;A0A288Z8T6;A0A288Z8U2;A0A288Z8U6;A0A288Z8V1;A0A288Z8V4;A0A288Z8V5;A8B050;ASU42994.1;ASU42988.1;ASU42986.1;ASU43009.1;ASU42982.1;ASU42983.1;A0A288Z972;A0A288Z971;A0A288Z8V6;ASU42996.1;A8B045;A0A288Z8W5;ABU99562.1;ASU42989.1;ASU42990.1;A0A288Z985;ASU42977.1;ASU42971.1;ASU42984.1;ASU42978.1;A0A288Z8T1;A0A288Z8Y7;A0A288Z8X6;A0A288Z8U0;ABU99633.1;ASU43133.1;ASU43132.1;ASU43129.1;ASU43127.1;ASU43160.1;ASU42981.1;ASU43123.1;ASU42991.1;ASU43122.1;A0A288ZAC0;ASU43010.1;A7XFZ6;A0A288Z9D2;A0A288Z8X7;A7XJD8;ASU43137.1;A0A288Z989;ABU99565.1;ABU99553.1;ASU43002.1;ASU42998.1;A0A288Z9B9;ASU43121.1;A7XG95;ASU43120.1;ASU43119.1;ASU43118.1;A0A288Z9C2;ASU43124.1;ABU99707.1;ASU43134.1;ABU99669.1;ASU43000.1;ASU43001.1;ASU42995.1;ASU42970.1;ASU43014.1;ABU99690.1;ASU42969.1;ASU43135.1;ASU42968.1;ABU99672.1;A0A288Z981;ASU43128.1;A7XJG9;ABU99639.1;A7XIM5;ASU42934.1;ASU42987.1;A7XK89;ASU43136.1;A7XIE1;A7XKX1;ASU42933.1;A0A288Z9Y7;ASU42997.1;ASU42999.1;A0A0H5ASG7;BAR91157.1;ASU43164.1;A0A288Z9B8;ABU99579.1;BAR91156.1;AEU04632.1;UNW58645.1;ABU99582.1;ASU42974.1;ASU43111.1;A7XGM2;A7XIS1;A7XIV0;ABU99651.1;A7XIL6;ABU99638.1;AEU04631.1;G9C7T7;AEU04635.1;AEU04634.1;UNW58644.1;AEU04633.1;AEU04630.1;G9C7T3;G9C7T5;A0A288Z973;ABU99606.1;ASU43104.1;ASU43115.1;A7XGK0;ABU99580.1;A7XHG2;ASU42864.1;ASU43114.1;ABU99646.1;A0A0H5APW2;ASU43113.1;ASU43112.1;ABU99583.1;A0A288Z9J9;A0A288Z8H9;A0A288Z8T5;A0A288Z958;ASU42862.1;ASU43141.1;ASU43146.1;ASU43145.1;ASU43144.1;ASU43143.1;ASU43142.1;ASU43148.1;ASU43149.1;ASU43151.1;ABU99693.1;ASU43152.1;ABU99671.1;ABU99649.1;G9C7U0;G9C7T9;AEU04636.1;AEU04637.1;A0A288Z9C3;ASU43157.1;A7XKD7;ABU99670.1;A7XIT8;A7XJE7;A0A288Z9A3;A0A288Z995;A0A288Z987;A0A288ZAE9;A0A288Z976;ASU43131.1;ASU43130.1;ASU43161.1;ASU43150.1;ASU42993.1;A0A288Z8U1;ASU43147.1;ASU43162.1;ASU43159.1;ASU43140.1;ASU43158.1;A0A288Z997;A0A288Z986;A0A288Z9B1;A0A288Z9G1;ASU43116.1;ASU43117.1;ASU43139.1;A0A288Z979;ASU43125.1;ASU43171.1;ASU43153.1;A7XI95;ABU99628.1;ASU43170.1;A0A288Z9C1;ASU43155.1;A0A288Z988;ASU43172.1;A0A288Z962;ASU43156.1;ASU43154.1;ASU43126.1;ABU99700.1;A7XKM1;KAG6609909.1;ABU99596.1;ABU99610.1;ABU99591.1;A7XHM5;ASU43061.1;UNW58613.1;ASU43059.1;A0A288Z908;A7XGV9;A7XGZ5;ASU43060.1;KAJ8533351.1;ASU43047.1;ASU43051.1;ABU99592.1;A7XGX2;A0A288Z903;ASU43050.1;A0A288Z8Z9;G4YKG3;EGZ28545.1;XP_009515818.1;EGZ28543.1;XP_009515820.1;ASU43048.1;A0A288Z954;G4YKG5;ASU43039.1;A0A288Z900;ASU43040.1;ASU43045.1;ASU43053.1;ASU43055.1;ASU43056.1;ASU43038.1;A0A288Z914;A0A288Z913;ASU43057.1;A0A288Z902;ABU99594.1;ABU99584.1;A0A288Z8Y9;A0A288Z8Y0;A7XGY3;ABU99590.1;ASU43054.1;ASU43044.1;A7XGM9;A7XGU8;A7XGY9;ABU99595.1;ASU43058.1;ASU43046.1;QBM20434.1;QBM20440.1;QBM20435.1;A0A410R8S0;QAT77600.1;QAT77598.1;A0A410R8U2;A0A410R8R8;A0A3G4R2M1;AYU56427.1;QAT77599.1;A0A482E8L1;QBM20433.1;QBM20439.1;QBM20438.1;QBM20437.1;QBM20436.1;UQH66338.1;A7XIX8;UQH66346.1;UQH66341.1;UQH66336.1;A0A7T8F1W2;QQO98688.1;QQO98698.1;QQO98690.1;QQO98697.1;QQO98691.1;QQO98692.1;A7XIJ9;QQO98689.1;ABU99637.1;QQO98695.1;QQO98696.1;UQH66344.1;QQO98694.1;QQO98693.1;UQH66345.1;UQH66335.1;UQH66343.1;ASU43042.1;A0A288Z8Y8;ASU43049.1;UQH66337.1;ASU43043.1;ASU43052.1;A0A288ZA46;UQH66342.1;UQH66333.1;UQH66334.1;UQH66332.1;UQH66339.1;QQO98699.1;ASU43041.1;UQH66340.1;A0A288Z8Z1;ABU99655.1;A7XJY5;ABU99684.1;ASU43066.1;A0A288Z907;KAG6609910.1;GMF43531.1;A0A9W6XR49	A0A0W8DWN4;A0A288Z8Y1;A7XHV7;ABU99700.1;KAG6609909.1;KAG6609910.1	KAG6609909.1	MULTI-MSMS	20240119_LeannVinson_GelDigests_P6-2-2	7	P6-2-2	1166.585815429688	2	1166.08	2330.14	6.8699	0.0080108	-0.050537	-5.893e-05	6.8193	0.0079519	1166.58	66.522	0.98773	66.522	66.045	67.033	0					135	34	7	0	0	0	0.001025	2	18003	18003;18124		95.307	13.322	3	9031600			67642	1656;1657;408;936;937;144	4665	5100	83346;83347	83346	73;74;75				0.0241853
LAMQEFMILPVGATSFTEAMK	21	Oxidation (M)	_LAMQEFM(Oxidation (M))ILPVGATSFTEAMK_	LAM(0.007)QEFM(0.993)ILPVGATSFTEAMK		LAM(-22)QEFM(22)ILPVGATSFTEAM(-72)K		0	1	0	0	A0A0W8DWN4;ETI29888.1;V9F9Q9;W2VML9;ETM43595.1;ETM47238.1;W2NH22;KUG00735.1;KUF91518.1;KUF77112.1;W2XZD0;ETP27738.1;KUF77105.1;ETI47488.1;W2N4G8;W2Z2C3;ETP41532.1;V9DU98;ETM43582.1;W2Q2P7;XP_008907532.1;ETO72281.1;ETN07156.1;ETM97838.1;XP_008916865.1;A0A081A070;KUG00734.1;ETO99514.1;ASU42874.1;A7XGG8;ABU99575.1;A0A288Z8I1;ABU99687.1;ASU42875.1;A7XI53;ABU99625.1;A7XHY2;ABU99620.1;ABU99738.1;A7XKK9;A7XG68;ABU99699.1;ABU99714.1;ABU99560.1;ASU42865.1;A7XIQ3;W2KYN9;A0A288Z8G2;ABU99643.1;ETL90278.1;ASU42866.1;ABU99619.1;A7XHW9;ASU43169.1;ASU43167.1;ABU99576.1;A7XGH9;A0A288Z9A4;ASU43168.1;ETK83693.1;UNW58614.1;W2IUR8;ETK83706.1;W2GKX8;ETL37122.1;ABU99577.1;ETL37108.1;A7XGI8;A0A288Z8Y1;ASU43031.1;ASU43019.1;A0A288Z8W9;ASU43018.1;ASU43017.1;A0A288Z926;A0A288Z8Z5;ASU43033.1;ABU99552.1;ASU43026.1;A0A288Z8Z4;A0A288Z8X8;ASU43034.1;ASU43035.1;A0A288Z8X3;ABU99551.1;A7XFX0;A7XGL1;ABU99581.1;ABU99566.1;A7XGA0;ABU99692.1;A7XKC3;A7XH31;ABU99599.1;ASU43015.1;ABU99658.1;A0A288Z9D6;ASU43165.1;ASU43166.1;ABU99657.1;ASU43175.1;UNW58620.1;UNW58621.1;UNW58622.1;UNW58623.1;A0A288Z998;A7XIZ8;UNW58624.1;A7XIZ2;ABU99656.1;ASU43180.1;A0A288Z9D9;A7XIY6;A7XHV7;ABU99618.1;A7XJC6;ABU99668.1;ASU43065.1;A0A288ZA56;ASU43062.1;ASU43064.1;ASU43063.1;ASU43006.1;A0A288Z8W1;A0A288Z8R8;A0A288Z8U3;A0A288Z916;ASU42975.1;ASU42976.1;A0A288Z8V0;ASU42979.1;ASU42980.1;ASU43013.1;ASU43007.1;ASU43008.1;A0A288Z8M8;ASU42992.1;ASU43138.1;A0A288Z8P5;A0A288Z8R2;A0A288Z8T2;A0A288Z8S1;A0A288Z8T0;A0A288Z8S8;ABU99563.1;A0A288Z8T6;A0A288Z8U2;A0A288Z8U6;A0A288Z8V1;A0A288Z8V4;A0A288Z8V5;A8B050;ASU42994.1;ASU42988.1;ASU42986.1;ASU43009.1;ASU42982.1;ASU42983.1;A0A288Z972;A0A288Z971;A0A288Z8V6;ASU42996.1;A8B045;A0A288Z8W5;ABU99562.1;ASU42989.1;ASU42990.1;A0A288Z985;ASU42977.1;ASU42971.1;ASU42984.1;ASU42978.1;A0A288Z8T1;A0A288Z8Y7;A0A288Z8X6;A0A288Z8U0;ABU99633.1;ASU43133.1;ASU43132.1;ASU43129.1;ASU43127.1;ASU43160.1;ASU42981.1;ASU43123.1;ASU42991.1;ASU43122.1;A0A288ZAC0;ASU43010.1;A7XFZ6;A0A288Z9D2;A0A288Z8X7;A7XJD8;ASU43137.1;A0A288Z989;ABU99565.1;ABU99553.1;ASU43002.1;ASU42998.1;A0A288Z9B9;ASU43121.1;A7XG95;ASU43120.1;ASU43119.1;ASU43118.1;A0A288Z9C2;ASU43124.1;ABU99707.1;ASU43134.1;ABU99669.1;ASU43000.1;ASU43001.1;ASU42995.1;ASU42970.1;ASU43014.1;ABU99690.1;ASU42969.1;ASU43135.1;ASU42968.1;ABU99672.1;A0A288Z981;ASU43128.1;A7XJG9;ABU99639.1;A7XIM5;ASU42934.1;ASU42987.1;A7XK89;ASU43136.1;A7XIE1;A7XKX1;ASU42933.1;A0A288Z9Y7;ASU42997.1;ASU42999.1;A0A0H5ASG7;BAR91157.1;ASU43164.1;A0A288Z9B8;ABU99579.1;BAR91156.1;AEU04632.1;UNW58645.1;ABU99582.1;ASU42974.1;ASU43111.1;A7XGM2;A7XIS1;A7XIV0;ABU99651.1;A7XIL6;ABU99638.1;AEU04631.1;G9C7T7;AEU04635.1;AEU04634.1;UNW58644.1;AEU04633.1;AEU04630.1;G9C7T3;G9C7T5;A0A288Z973;ABU99606.1;ASU43104.1;ASU43115.1;A7XGK0;ABU99580.1;A7XHG2;ASU42864.1;ASU43114.1;ABU99646.1;A0A0H5APW2;ASU43113.1;ASU43112.1;ABU99583.1;A0A288Z9J9;A0A288Z8H9;A0A288Z8T5;A0A288Z958;ASU42862.1;ASU43141.1;ASU43146.1;ASU43145.1;ASU43144.1;ASU43143.1;ASU43142.1;ASU43148.1;ASU43149.1;ASU43151.1;ABU99693.1;ASU43152.1;ABU99671.1;ABU99649.1;G9C7U0;G9C7T9;AEU04636.1;AEU04637.1;A0A288Z9C3;ASU43157.1;A7XKD7;ABU99670.1;A7XIT8;A7XJE7;A0A288Z9A3;A0A288Z995;A0A288Z987;A0A288ZAE9;A0A288Z976;ASU43131.1;ASU43130.1;ASU43161.1;ASU43150.1;ASU42993.1;A0A288Z8U1;ASU43147.1;ASU43162.1;ASU43159.1;ASU43140.1;ASU43158.1;A0A288Z997;A0A288Z986;A0A288Z9B1;A0A288Z9G1;ASU43116.1;ASU43117.1;ASU43139.1;A0A288Z979;ASU43125.1;ASU43171.1;ASU43153.1;A7XI95;ABU99628.1;ASU43170.1;A0A288Z9C1;ASU43155.1;A0A288Z988;ASU43172.1;A0A288Z962;ASU43156.1;ASU43154.1;ASU43126.1;ABU99700.1;A7XKM1;KAG6609909.1;ABU99596.1;ABU99610.1;ABU99591.1;A7XHM5;ASU43061.1;UNW58613.1;ASU43059.1;A0A288Z908;A7XGV9;A7XGZ5;ASU43060.1;KAJ8533351.1;ASU43047.1;ASU43051.1;ABU99592.1;A7XGX2;A0A288Z903;ASU43050.1;A0A288Z8Z9;G4YKG3;EGZ28545.1;XP_009515818.1;EGZ28543.1;XP_009515820.1;ASU43048.1;A0A288Z954;G4YKG5;ASU43039.1;A0A288Z900;ASU43040.1;ASU43045.1;ASU43053.1;ASU43055.1;ASU43056.1;ASU43038.1;A0A288Z914;A0A288Z913;ASU43057.1;A0A288Z902;ABU99594.1;ABU99584.1;A0A288Z8Y9;A0A288Z8Y0;A7XGY3;ABU99590.1;ASU43054.1;ASU43044.1;A7XGM9;A7XGU8;A7XGY9;ABU99595.1;ASU43058.1;ASU43046.1;QBM20434.1;QBM20440.1;QBM20435.1;A0A410R8S0;QAT77600.1;QAT77598.1;A0A410R8U2;A0A410R8R8;A0A3G4R2M1;AYU56427.1;QAT77599.1;A0A482E8L1;QBM20433.1;QBM20439.1;QBM20438.1;QBM20437.1;QBM20436.1;UQH66338.1;A7XIX8;UQH66346.1;UQH66341.1;UQH66336.1;A0A7T8F1W2;QQO98688.1;QQO98698.1;QQO98690.1;QQO98697.1;QQO98691.1;QQO98692.1;A7XIJ9;QQO98689.1;ABU99637.1;QQO98695.1;QQO98696.1;UQH66344.1;QQO98694.1;QQO98693.1;UQH66345.1;UQH66335.1;UQH66343.1;ASU43042.1;A0A288Z8Y8;ASU43049.1;UQH66337.1;ASU43043.1;ASU43052.1;A0A288ZA46;UQH66342.1;UQH66333.1;UQH66334.1;UQH66332.1;UQH66339.1;QQO98699.1;ASU43041.1;UQH66340.1;A0A288Z8Z1;ABU99655.1;A7XJY5;ABU99684.1;ASU43066.1;A0A288Z907;KAG6609910.1;GMF43531.1;A0A9W6XR49	A0A0W8DWN4;A0A288Z8Y1;A7XHV7;ABU99700.1;KAG6609909.1;KAG6609910.1	KAG6609909.1	MULTI-MSMS	20230516_LVinson_C0-1-R1	1	C0-1-1	1166.580322265625	2	1166.08	2330.14	3.5578	0.0041486	-1.4861	-0.0017329	2.0717	0.0024157	1166.58	65.472	0.8345	65.472	65.073	65.908	0					82	29	4	0	0	0	0.001246	1	19163	19163		75.655	59.524	3	2045500			67643	1656;1657;408;936;937;144	4665	5100	83348	83348	73;74;75				0.0241853
LAMQEFMILPVGATSFTEAMK	21	Oxidation (M)	_LAMQEFMILPVGATSFTEAM(Oxidation (M))K_	LAMQEFM(0.048)ILPVGATSFTEAM(0.952)K		LAM(-41)QEFM(-13)ILPVGATSFTEAM(13)K		0	1	0	0	A0A0W8DWN4;ETI29888.1;V9F9Q9;W2VML9;ETM43595.1;ETM47238.1;W2NH22;KUG00735.1;KUF91518.1;KUF77112.1;W2XZD0;ETP27738.1;KUF77105.1;ETI47488.1;W2N4G8;W2Z2C3;ETP41532.1;V9DU98;ETM43582.1;W2Q2P7;XP_008907532.1;ETO72281.1;ETN07156.1;ETM97838.1;XP_008916865.1;A0A081A070;KUG00734.1;ETO99514.1;ASU42874.1;A7XGG8;ABU99575.1;A0A288Z8I1;ABU99687.1;ASU42875.1;A7XI53;ABU99625.1;A7XHY2;ABU99620.1;ABU99738.1;A7XKK9;A7XG68;ABU99699.1;ABU99714.1;ABU99560.1;ASU42865.1;A7XIQ3;W2KYN9;A0A288Z8G2;ABU99643.1;ETL90278.1;ASU42866.1;ABU99619.1;A7XHW9;ASU43169.1;ASU43167.1;ABU99576.1;A7XGH9;A0A288Z9A4;ASU43168.1;ETK83693.1;UNW58614.1;W2IUR8;ETK83706.1;W2GKX8;ETL37122.1;ABU99577.1;ETL37108.1;A7XGI8;A0A288Z8Y1;ASU43031.1;ASU43019.1;A0A288Z8W9;ASU43018.1;ASU43017.1;A0A288Z926;A0A288Z8Z5;ASU43033.1;ABU99552.1;ASU43026.1;A0A288Z8Z4;A0A288Z8X8;ASU43034.1;ASU43035.1;A0A288Z8X3;ABU99551.1;A7XFX0;A7XGL1;ABU99581.1;ABU99566.1;A7XGA0;ABU99692.1;A7XKC3;A7XH31;ABU99599.1;ASU43015.1;ABU99658.1;A0A288Z9D6;ASU43165.1;ASU43166.1;ABU99657.1;ASU43175.1;UNW58620.1;UNW58621.1;UNW58622.1;UNW58623.1;A0A288Z998;A7XIZ8;UNW58624.1;A7XIZ2;ABU99656.1;ASU43180.1;A0A288Z9D9;A7XIY6;A7XHV7;ABU99618.1;A7XJC6;ABU99668.1;ASU43065.1;A0A288ZA56;ASU43062.1;ASU43064.1;ASU43063.1;ASU43006.1;A0A288Z8W1;A0A288Z8R8;A0A288Z8U3;A0A288Z916;ASU42975.1;ASU42976.1;A0A288Z8V0;ASU42979.1;ASU42980.1;ASU43013.1;ASU43007.1;ASU43008.1;A0A288Z8M8;ASU42992.1;ASU43138.1;A0A288Z8P5;A0A288Z8R2;A0A288Z8T2;A0A288Z8S1;A0A288Z8T0;A0A288Z8S8;ABU99563.1;A0A288Z8T6;A0A288Z8U2;A0A288Z8U6;A0A288Z8V1;A0A288Z8V4;A0A288Z8V5;A8B050;ASU42994.1;ASU42988.1;ASU42986.1;ASU43009.1;ASU42982.1;ASU42983.1;A0A288Z972;A0A288Z971;A0A288Z8V6;ASU42996.1;A8B045;A0A288Z8W5;ABU99562.1;ASU42989.1;ASU42990.1;A0A288Z985;ASU42977.1;ASU42971.1;ASU42984.1;ASU42978.1;A0A288Z8T1;A0A288Z8Y7;A0A288Z8X6;A0A288Z8U0;ABU99633.1;ASU43133.1;ASU43132.1;ASU43129.1;ASU43127.1;ASU43160.1;ASU42981.1;ASU43123.1;ASU42991.1;ASU43122.1;A0A288ZAC0;ASU43010.1;A7XFZ6;A0A288Z9D2;A0A288Z8X7;A7XJD8;ASU43137.1;A0A288Z989;ABU99565.1;ABU99553.1;ASU43002.1;ASU42998.1;A0A288Z9B9;ASU43121.1;A7XG95;ASU43120.1;ASU43119.1;ASU43118.1;A0A288Z9C2;ASU43124.1;ABU99707.1;ASU43134.1;ABU99669.1;ASU43000.1;ASU43001.1;ASU42995.1;ASU42970.1;ASU43014.1;ABU99690.1;ASU42969.1;ASU43135.1;ASU42968.1;ABU99672.1;A0A288Z981;ASU43128.1;A7XJG9;ABU99639.1;A7XIM5;ASU42934.1;ASU42987.1;A7XK89;ASU43136.1;A7XIE1;A7XKX1;ASU42933.1;A0A288Z9Y7;ASU42997.1;ASU42999.1;A0A0H5ASG7;BAR91157.1;ASU43164.1;A0A288Z9B8;ABU99579.1;BAR91156.1;AEU04632.1;UNW58645.1;ABU99582.1;ASU42974.1;ASU43111.1;A7XGM2;A7XIS1;A7XIV0;ABU99651.1;A7XIL6;ABU99638.1;AEU04631.1;G9C7T7;AEU04635.1;AEU04634.1;UNW58644.1;AEU04633.1;AEU04630.1;G9C7T3;G9C7T5;A0A288Z973;ABU99606.1;ASU43104.1;ASU43115.1;A7XGK0;ABU99580.1;A7XHG2;ASU42864.1;ASU43114.1;ABU99646.1;A0A0H5APW2;ASU43113.1;ASU43112.1;ABU99583.1;A0A288Z9J9;A0A288Z8H9;A0A288Z8T5;A0A288Z958;ASU42862.1;ASU43141.1;ASU43146.1;ASU43145.1;ASU43144.1;ASU43143.1;ASU43142.1;ASU43148.1;ASU43149.1;ASU43151.1;ABU99693.1;ASU43152.1;ABU99671.1;ABU99649.1;G9C7U0;G9C7T9;AEU04636.1;AEU04637.1;A0A288Z9C3;ASU43157.1;A7XKD7;ABU99670.1;A7XIT8;A7XJE7;A0A288Z9A3;A0A288Z995;A0A288Z987;A0A288ZAE9;A0A288Z976;ASU43131.1;ASU43130.1;ASU43161.1;ASU43150.1;ASU42993.1;A0A288Z8U1;ASU43147.1;ASU43162.1;ASU43159.1;ASU43140.1;ASU43158.1;A0A288Z997;A0A288Z986;A0A288Z9B1;A0A288Z9G1;ASU43116.1;ASU43117.1;ASU43139.1;A0A288Z979;ASU43125.1;ASU43171.1;ASU43153.1;A7XI95;ABU99628.1;ASU43170.1;A0A288Z9C1;ASU43155.1;A0A288Z988;ASU43172.1;A0A288Z962;ASU43156.1;ASU43154.1;ASU43126.1;ABU99700.1;A7XKM1;KAG6609909.1;ABU99596.1;ABU99610.1;ABU99591.1;A7XHM5;ASU43061.1;UNW58613.1;ASU43059.1;A0A288Z908;A7XGV9;A7XGZ5;ASU43060.1;KAJ8533351.1;ASU43047.1;ASU43051.1;ABU99592.1;A7XGX2;A0A288Z903;ASU43050.1;A0A288Z8Z9;G4YKG3;EGZ28545.1;XP_009515818.1;EGZ28543.1;XP_009515820.1;ASU43048.1;A0A288Z954;G4YKG5;ASU43039.1;A0A288Z900;ASU43040.1;ASU43045.1;ASU43053.1;ASU43055.1;ASU43056.1;ASU43038.1;A0A288Z914;A0A288Z913;ASU43057.1;A0A288Z902;ABU99594.1;ABU99584.1;A0A288Z8Y9;A0A288Z8Y0;A7XGY3;ABU99590.1;ASU43054.1;ASU43044.1;A7XGM9;A7XGU8;A7XGY9;ABU99595.1;ASU43058.1;ASU43046.1;QBM20434.1;QBM20440.1;QBM20435.1;A0A410R8S0;QAT77600.1;QAT77598.1;A0A410R8U2;A0A410R8R8;A0A3G4R2M1;AYU56427.1;QAT77599.1;A0A482E8L1;QBM20433.1;QBM20439.1;QBM20438.1;QBM20437.1;QBM20436.1;UQH66338.1;A7XIX8;UQH66346.1;UQH66341.1;UQH66336.1;A0A7T8F1W2;QQO98688.1;QQO98698.1;QQO98690.1;QQO98697.1;QQO98691.1;QQO98692.1;A7XIJ9;QQO98689.1;ABU99637.1;QQO98695.1;QQO98696.1;UQH66344.1;QQO98694.1;QQO98693.1;UQH66345.1;UQH66335.1;UQH66343.1;ASU43042.1;A0A288Z8Y8;ASU43049.1;UQH66337.1;ASU43043.1;ASU43052.1;A0A288ZA46;UQH66342.1;UQH66333.1;UQH66334.1;UQH66332.1;UQH66339.1;QQO98699.1;ASU43041.1;UQH66340.1;A0A288Z8Z1;ABU99655.1;A7XJY5;ABU99684.1;ASU43066.1;A0A288Z907;KAG6609910.1;GMF43531.1;A0A9W6XR49	A0A0W8DWN4;A0A288Z8Y1;A7XHV7;ABU99700.1;KAG6609909.1;KAG6609910.1	KAG6609909.1	MULTI-MSMS	20230516_LVinson_C0-1-R1	1	C0-1-1	1166.580810546875	2	1166.08	2330.14	3.5899	0.0041861	-1.7551	-0.0020466	1.8348	0.0021395	1166.58	66.449	1.0843	66.449	65.963	67.048	0					119	38	6	0	0	0	0.0020222	2	19652	19544;19652		60.362	10.892	3	4110100			67644	1656;1657;408;936;937;144	4665	5100	83349;83350	83350	73;74;75				0.0241853
LAMQEFMILPVGATSFTEAMK	21	Oxidation (M)	_LAMQEFMILPVGATSFTEAM(Oxidation (M))K_	LAMQEFMILPVGATSFTEAM(1)K		LAM(-65)QEFM(-33)ILPVGATSFTEAM(33)K		0	1	0	0	A0A0W8DWN4;ETI29888.1;V9F9Q9;W2VML9;ETM43595.1;ETM47238.1;W2NH22;KUG00735.1;KUF91518.1;KUF77112.1;W2XZD0;ETP27738.1;KUF77105.1;ETI47488.1;W2N4G8;W2Z2C3;ETP41532.1;V9DU98;ETM43582.1;W2Q2P7;XP_008907532.1;ETO72281.1;ETN07156.1;ETM97838.1;XP_008916865.1;A0A081A070;KUG00734.1;ETO99514.1;ASU42874.1;A7XGG8;ABU99575.1;A0A288Z8I1;ABU99687.1;ASU42875.1;A7XI53;ABU99625.1;A7XHY2;ABU99620.1;ABU99738.1;A7XKK9;A7XG68;ABU99699.1;ABU99714.1;ABU99560.1;ASU42865.1;A7XIQ3;W2KYN9;A0A288Z8G2;ABU99643.1;ETL90278.1;ASU42866.1;ABU99619.1;A7XHW9;ASU43169.1;ASU43167.1;ABU99576.1;A7XGH9;A0A288Z9A4;ASU43168.1;ETK83693.1;UNW58614.1;W2IUR8;ETK83706.1;W2GKX8;ETL37122.1;ABU99577.1;ETL37108.1;A7XGI8;A0A288Z8Y1;ASU43031.1;ASU43019.1;A0A288Z8W9;ASU43018.1;ASU43017.1;A0A288Z926;A0A288Z8Z5;ASU43033.1;ABU99552.1;ASU43026.1;A0A288Z8Z4;A0A288Z8X8;ASU43034.1;ASU43035.1;A0A288Z8X3;ABU99551.1;A7XFX0;A7XGL1;ABU99581.1;ABU99566.1;A7XGA0;ABU99692.1;A7XKC3;A7XH31;ABU99599.1;ASU43015.1;ABU99658.1;A0A288Z9D6;ASU43165.1;ASU43166.1;ABU99657.1;ASU43175.1;UNW58620.1;UNW58621.1;UNW58622.1;UNW58623.1;A0A288Z998;A7XIZ8;UNW58624.1;A7XIZ2;ABU99656.1;ASU43180.1;A0A288Z9D9;A7XIY6;A7XHV7;ABU99618.1;A7XJC6;ABU99668.1;ASU43065.1;A0A288ZA56;ASU43062.1;ASU43064.1;ASU43063.1;ASU43006.1;A0A288Z8W1;A0A288Z8R8;A0A288Z8U3;A0A288Z916;ASU42975.1;ASU42976.1;A0A288Z8V0;ASU42979.1;ASU42980.1;ASU43013.1;ASU43007.1;ASU43008.1;A0A288Z8M8;ASU42992.1;ASU43138.1;A0A288Z8P5;A0A288Z8R2;A0A288Z8T2;A0A288Z8S1;A0A288Z8T0;A0A288Z8S8;ABU99563.1;A0A288Z8T6;A0A288Z8U2;A0A288Z8U6;A0A288Z8V1;A0A288Z8V4;A0A288Z8V5;A8B050;ASU42994.1;ASU42988.1;ASU42986.1;ASU43009.1;ASU42982.1;ASU42983.1;A0A288Z972;A0A288Z971;A0A288Z8V6;ASU42996.1;A8B045;A0A288Z8W5;ABU99562.1;ASU42989.1;ASU42990.1;A0A288Z985;ASU42977.1;ASU42971.1;ASU42984.1;ASU42978.1;A0A288Z8T1;A0A288Z8Y7;A0A288Z8X6;A0A288Z8U0;ABU99633.1;ASU43133.1;ASU43132.1;ASU43129.1;ASU43127.1;ASU43160.1;ASU42981.1;ASU43123.1;ASU42991.1;ASU43122.1;A0A288ZAC0;ASU43010.1;A7XFZ6;A0A288Z9D2;A0A288Z8X7;A7XJD8;ASU43137.1;A0A288Z989;ABU99565.1;ABU99553.1;ASU43002.1;ASU42998.1;A0A288Z9B9;ASU43121.1;A7XG95;ASU43120.1;ASU43119.1;ASU43118.1;A0A288Z9C2;ASU43124.1;ABU99707.1;ASU43134.1;ABU99669.1;ASU43000.1;ASU43001.1;ASU42995.1;ASU42970.1;ASU43014.1;ABU99690.1;ASU42969.1;ASU43135.1;ASU42968.1;ABU99672.1;A0A288Z981;ASU43128.1;A7XJG9;ABU99639.1;A7XIM5;ASU42934.1;ASU42987.1;A7XK89;ASU43136.1;A7XIE1;A7XKX1;ASU42933.1;A0A288Z9Y7;ASU42997.1;ASU42999.1;A0A0H5ASG7;BAR91157.1;ASU43164.1;A0A288Z9B8;ABU99579.1;BAR91156.1;AEU04632.1;UNW58645.1;ABU99582.1;ASU42974.1;ASU43111.1;A7XGM2;A7XIS1;A7XIV0;ABU99651.1;A7XIL6;ABU99638.1;AEU04631.1;G9C7T7;AEU04635.1;AEU04634.1;UNW58644.1;AEU04633.1;AEU04630.1;G9C7T3;G9C7T5;A0A288Z973;ABU99606.1;ASU43104.1;ASU43115.1;A7XGK0;ABU99580.1;A7XHG2;ASU42864.1;ASU43114.1;ABU99646.1;A0A0H5APW2;ASU43113.1;ASU43112.1;ABU99583.1;A0A288Z9J9;A0A288Z8H9;A0A288Z8T5;A0A288Z958;ASU42862.1;ASU43141.1;ASU43146.1;ASU43145.1;ASU43144.1;ASU43143.1;ASU43142.1;ASU43148.1;ASU43149.1;ASU43151.1;ABU99693.1;ASU43152.1;ABU99671.1;ABU99649.1;G9C7U0;G9C7T9;AEU04636.1;AEU04637.1;A0A288Z9C3;ASU43157.1;A7XKD7;ABU99670.1;A7XIT8;A7XJE7;A0A288Z9A3;A0A288Z995;A0A288Z987;A0A288ZAE9;A0A288Z976;ASU43131.1;ASU43130.1;ASU43161.1;ASU43150.1;ASU42993.1;A0A288Z8U1;ASU43147.1;ASU43162.1;ASU43159.1;ASU43140.1;ASU43158.1;A0A288Z997;A0A288Z986;A0A288Z9B1;A0A288Z9G1;ASU43116.1;ASU43117.1;ASU43139.1;A0A288Z979;ASU43125.1;ASU43171.1;ASU43153.1;A7XI95;ABU99628.1;ASU43170.1;A0A288Z9C1;ASU43155.1;A0A288Z988;ASU43172.1;A0A288Z962;ASU43156.1;ASU43154.1;ASU43126.1;ABU99700.1;A7XKM1;KAG6609909.1;ABU99596.1;ABU99610.1;ABU99591.1;A7XHM5;ASU43061.1;UNW58613.1;ASU43059.1;A0A288Z908;A7XGV9;A7XGZ5;ASU43060.1;KAJ8533351.1;ASU43047.1;ASU43051.1;ABU99592.1;A7XGX2;A0A288Z903;ASU43050.1;A0A288Z8Z9;G4YKG3;EGZ28545.1;XP_009515818.1;EGZ28543.1;XP_009515820.1;ASU43048.1;A0A288Z954;G4YKG5;ASU43039.1;A0A288Z900;ASU43040.1;ASU43045.1;ASU43053.1;ASU43055.1;ASU43056.1;ASU43038.1;A0A288Z914;A0A288Z913;ASU43057.1;A0A288Z902;ABU99594.1;ABU99584.1;A0A288Z8Y9;A0A288Z8Y0;A7XGY3;ABU99590.1;ASU43054.1;ASU43044.1;A7XGM9;A7XGU8;A7XGY9;ABU99595.1;ASU43058.1;ASU43046.1;QBM20434.1;QBM20440.1;QBM20435.1;A0A410R8S0;QAT77600.1;QAT77598.1;A0A410R8U2;A0A410R8R8;A0A3G4R2M1;AYU56427.1;QAT77599.1;A0A482E8L1;QBM20433.1;QBM20439.1;QBM20438.1;QBM20437.1;QBM20436.1;UQH66338.1;A7XIX8;UQH66346.1;UQH66341.1;UQH66336.1;A0A7T8F1W2;QQO98688.1;QQO98698.1;QQO98690.1;QQO98697.1;QQO98691.1;QQO98692.1;A7XIJ9;QQO98689.1;ABU99637.1;QQO98695.1;QQO98696.1;UQH66344.1;QQO98694.1;QQO98693.1;UQH66345.1;UQH66335.1;UQH66343.1;ASU43042.1;A0A288Z8Y8;ASU43049.1;UQH66337.1;ASU43043.1;ASU43052.1;A0A288ZA46;UQH66342.1;UQH66333.1;UQH66334.1;UQH66332.1;UQH66339.1;QQO98699.1;ASU43041.1;UQH66340.1;A0A288Z8Z1;ABU99655.1;A7XJY5;ABU99684.1;ASU43066.1;A0A288Z907;KAG6609910.1;GMF43531.1;A0A9W6XR49	A0A0W8DWN4;A0A288Z8Y1;A7XHV7;ABU99700.1;KAG6609909.1;KAG6609910.1	KAG6609909.1	MULTI-MSMS	20230516_LVinson_C0-1-R2	1	C0-1-2	1166.579467773438	2	1166.08	2330.14	2.661	0.0031029	-0.75974	-0.00088591	1.9012	0.002217	1166.58	66.553	0.63914	66.553	66.184	66.823	0					69	22	5	0	0	0	0.001183	1	19425	19425		78.474	12.308	3	2770900			67645	1656;1657;408;936;937;144	4665	5100	83351	83351	73;74;75				0.0241853
LAMQEFMILPVGATSFTEAMK	21	Oxidation (M)	_LAMQEFM(Oxidation (M))ILPVGATSFTEAMK_	LAM(0.001)QEFM(0.999)ILPVGATSFTEAMK		LAM(-29)QEFM(29)ILPVGATSFTEAM(-90)K		0	1	0	0	A0A0W8DWN4;ETI29888.1;V9F9Q9;W2VML9;ETM43595.1;ETM47238.1;W2NH22;KUG00735.1;KUF91518.1;KUF77112.1;W2XZD0;ETP27738.1;KUF77105.1;ETI47488.1;W2N4G8;W2Z2C3;ETP41532.1;V9DU98;ETM43582.1;W2Q2P7;XP_008907532.1;ETO72281.1;ETN07156.1;ETM97838.1;XP_008916865.1;A0A081A070;KUG00734.1;ETO99514.1;ASU42874.1;A7XGG8;ABU99575.1;A0A288Z8I1;ABU99687.1;ASU42875.1;A7XI53;ABU99625.1;A7XHY2;ABU99620.1;ABU99738.1;A7XKK9;A7XG68;ABU99699.1;ABU99714.1;ABU99560.1;ASU42865.1;A7XIQ3;W2KYN9;A0A288Z8G2;ABU99643.1;ETL90278.1;ASU42866.1;ABU99619.1;A7XHW9;ASU43169.1;ASU43167.1;ABU99576.1;A7XGH9;A0A288Z9A4;ASU43168.1;ETK83693.1;UNW58614.1;W2IUR8;ETK83706.1;W2GKX8;ETL37122.1;ABU99577.1;ETL37108.1;A7XGI8;A0A288Z8Y1;ASU43031.1;ASU43019.1;A0A288Z8W9;ASU43018.1;ASU43017.1;A0A288Z926;A0A288Z8Z5;ASU43033.1;ABU99552.1;ASU43026.1;A0A288Z8Z4;A0A288Z8X8;ASU43034.1;ASU43035.1;A0A288Z8X3;ABU99551.1;A7XFX0;A7XGL1;ABU99581.1;ABU99566.1;A7XGA0;ABU99692.1;A7XKC3;A7XH31;ABU99599.1;ASU43015.1;ABU99658.1;A0A288Z9D6;ASU43165.1;ASU43166.1;ABU99657.1;ASU43175.1;UNW58620.1;UNW58621.1;UNW58622.1;UNW58623.1;A0A288Z998;A7XIZ8;UNW58624.1;A7XIZ2;ABU99656.1;ASU43180.1;A0A288Z9D9;A7XIY6;A7XHV7;ABU99618.1;A7XJC6;ABU99668.1;ASU43065.1;A0A288ZA56;ASU43062.1;ASU43064.1;ASU43063.1;ASU43006.1;A0A288Z8W1;A0A288Z8R8;A0A288Z8U3;A0A288Z916;ASU42975.1;ASU42976.1;A0A288Z8V0;ASU42979.1;ASU42980.1;ASU43013.1;ASU43007.1;ASU43008.1;A0A288Z8M8;ASU42992.1;ASU43138.1;A0A288Z8P5;A0A288Z8R2;A0A288Z8T2;A0A288Z8S1;A0A288Z8T0;A0A288Z8S8;ABU99563.1;A0A288Z8T6;A0A288Z8U2;A0A288Z8U6;A0A288Z8V1;A0A288Z8V4;A0A288Z8V5;A8B050;ASU42994.1;ASU42988.1;ASU42986.1;ASU43009.1;ASU42982.1;ASU42983.1;A0A288Z972;A0A288Z971;A0A288Z8V6;ASU42996.1;A8B045;A0A288Z8W5;ABU99562.1;ASU42989.1;ASU42990.1;A0A288Z985;ASU42977.1;ASU42971.1;ASU42984.1;ASU42978.1;A0A288Z8T1;A0A288Z8Y7;A0A288Z8X6;A0A288Z8U0;ABU99633.1;ASU43133.1;ASU43132.1;ASU43129.1;ASU43127.1;ASU43160.1;ASU42981.1;ASU43123.1;ASU42991.1;ASU43122.1;A0A288ZAC0;ASU43010.1;A7XFZ6;A0A288Z9D2;A0A288Z8X7;A7XJD8;ASU43137.1;A0A288Z989;ABU99565.1;ABU99553.1;ASU43002.1;ASU42998.1;A0A288Z9B9;ASU43121.1;A7XG95;ASU43120.1;ASU43119.1;ASU43118.1;A0A288Z9C2;ASU43124.1;ABU99707.1;ASU43134.1;ABU99669.1;ASU43000.1;ASU43001.1;ASU42995.1;ASU42970.1;ASU43014.1;ABU99690.1;ASU42969.1;ASU43135.1;ASU42968.1;ABU99672.1;A0A288Z981;ASU43128.1;A7XJG9;ABU99639.1;A7XIM5;ASU42934.1;ASU42987.1;A7XK89;ASU43136.1;A7XIE1;A7XKX1;ASU42933.1;A0A288Z9Y7;ASU42997.1;ASU42999.1;A0A0H5ASG7;BAR91157.1;ASU43164.1;A0A288Z9B8;ABU99579.1;BAR91156.1;AEU04632.1;UNW58645.1;ABU99582.1;ASU42974.1;ASU43111.1;A7XGM2;A7XIS1;A7XIV0;ABU99651.1;A7XIL6;ABU99638.1;AEU04631.1;G9C7T7;AEU04635.1;AEU04634.1;UNW58644.1;AEU04633.1;AEU04630.1;G9C7T3;G9C7T5;A0A288Z973;ABU99606.1;ASU43104.1;ASU43115.1;A7XGK0;ABU99580.1;A7XHG2;ASU42864.1;ASU43114.1;ABU99646.1;A0A0H5APW2;ASU43113.1;ASU43112.1;ABU99583.1;A0A288Z9J9;A0A288Z8H9;A0A288Z8T5;A0A288Z958;ASU42862.1;ASU43141.1;ASU43146.1;ASU43145.1;ASU43144.1;ASU43143.1;ASU43142.1;ASU43148.1;ASU43149.1;ASU43151.1;ABU99693.1;ASU43152.1;ABU99671.1;ABU99649.1;G9C7U0;G9C7T9;AEU04636.1;AEU04637.1;A0A288Z9C3;ASU43157.1;A7XKD7;ABU99670.1;A7XIT8;A7XJE7;A0A288Z9A3;A0A288Z995;A0A288Z987;A0A288ZAE9;A0A288Z976;ASU43131.1;ASU43130.1;ASU43161.1;ASU43150.1;ASU42993.1;A0A288Z8U1;ASU43147.1;ASU43162.1;ASU43159.1;ASU43140.1;ASU43158.1;A0A288Z997;A0A288Z986;A0A288Z9B1;A0A288Z9G1;ASU43116.1;ASU43117.1;ASU43139.1;A0A288Z979;ASU43125.1;ASU43171.1;ASU43153.1;A7XI95;ABU99628.1;ASU43170.1;A0A288Z9C1;ASU43155.1;A0A288Z988;ASU43172.1;A0A288Z962;ASU43156.1;ASU43154.1;ASU43126.1;ABU99700.1;A7XKM1;KAG6609909.1;ABU99596.1;ABU99610.1;ABU99591.1;A7XHM5;ASU43061.1;UNW58613.1;ASU43059.1;A0A288Z908;A7XGV9;A7XGZ5;ASU43060.1;KAJ8533351.1;ASU43047.1;ASU43051.1;ABU99592.1;A7XGX2;A0A288Z903;ASU43050.1;A0A288Z8Z9;G4YKG3;EGZ28545.1;XP_009515818.1;EGZ28543.1;XP_009515820.1;ASU43048.1;A0A288Z954;G4YKG5;ASU43039.1;A0A288Z900;ASU43040.1;ASU43045.1;ASU43053.1;ASU43055.1;ASU43056.1;ASU43038.1;A0A288Z914;A0A288Z913;ASU43057.1;A0A288Z902;ABU99594.1;ABU99584.1;A0A288Z8Y9;A0A288Z8Y0;A7XGY3;ABU99590.1;ASU43054.1;ASU43044.1;A7XGM9;A7XGU8;A7XGY9;ABU99595.1;ASU43058.1;ASU43046.1;QBM20434.1;QBM20440.1;QBM20435.1;A0A410R8S0;QAT77600.1;QAT77598.1;A0A410R8U2;A0A410R8R8;A0A3G4R2M1;AYU56427.1;QAT77599.1;A0A482E8L1;QBM20433.1;QBM20439.1;QBM20438.1;QBM20437.1;QBM20436.1;UQH66338.1;A7XIX8;UQH66346.1;UQH66341.1;UQH66336.1;A0A7T8F1W2;QQO98688.1;QQO98698.1;QQO98690.1;QQO98697.1;QQO98691.1;QQO98692.1;A7XIJ9;QQO98689.1;ABU99637.1;QQO98695.1;QQO98696.1;UQH66344.1;QQO98694.1;QQO98693.1;UQH66345.1;UQH66335.1;UQH66343.1;ASU43042.1;A0A288Z8Y8;ASU43049.1;UQH66337.1;ASU43043.1;ASU43052.1;A0A288ZA46;UQH66342.1;UQH66333.1;UQH66334.1;UQH66332.1;UQH66339.1;QQO98699.1;ASU43041.1;UQH66340.1;A0A288Z8Z1;ABU99655.1;A7XJY5;ABU99684.1;ASU43066.1;A0A288Z907;KAG6609910.1;GMF43531.1;A0A9W6XR49	A0A0W8DWN4;A0A288Z8Y1;A7XHV7;ABU99700.1;KAG6609909.1;KAG6609910.1	KAG6609909.1	MULTI-MSMS	20230516_LVinson_C0-3-R1	1	C0-3-1	1166.58447265625	2	1166.08	2330.14	2.6473	0.0030869	-0.58034	-0.00067672	2.067	0.0024102	1166.58	65.452	0.60943	65.452	65.082	65.692	0					65	21	4	0	0	0	0.0010236	1	19591	19591		95.692	70.316	3	2107600			67646	1656;1657;408;936;937;144	4665	5100	83352	83352	73;74;75				0.0241853
LAMQEFMILPVGATSFTEAMK	21	Oxidation (M)	_LAMQEFMILPVGATSFTEAM(Oxidation (M))K_	LAMQEFM(0.002)ILPVGATSFTEAM(0.998)K		LAM(-58)QEFM(-27)ILPVGATSFTEAM(27)K		0	1	0	0	A0A0W8DWN4;ETI29888.1;V9F9Q9;W2VML9;ETM43595.1;ETM47238.1;W2NH22;KUG00735.1;KUF91518.1;KUF77112.1;W2XZD0;ETP27738.1;KUF77105.1;ETI47488.1;W2N4G8;W2Z2C3;ETP41532.1;V9DU98;ETM43582.1;W2Q2P7;XP_008907532.1;ETO72281.1;ETN07156.1;ETM97838.1;XP_008916865.1;A0A081A070;KUG00734.1;ETO99514.1;ASU42874.1;A7XGG8;ABU99575.1;A0A288Z8I1;ABU99687.1;ASU42875.1;A7XI53;ABU99625.1;A7XHY2;ABU99620.1;ABU99738.1;A7XKK9;A7XG68;ABU99699.1;ABU99714.1;ABU99560.1;ASU42865.1;A7XIQ3;W2KYN9;A0A288Z8G2;ABU99643.1;ETL90278.1;ASU42866.1;ABU99619.1;A7XHW9;ASU43169.1;ASU43167.1;ABU99576.1;A7XGH9;A0A288Z9A4;ASU43168.1;ETK83693.1;UNW58614.1;W2IUR8;ETK83706.1;W2GKX8;ETL37122.1;ABU99577.1;ETL37108.1;A7XGI8;A0A288Z8Y1;ASU43031.1;ASU43019.1;A0A288Z8W9;ASU43018.1;ASU43017.1;A0A288Z926;A0A288Z8Z5;ASU43033.1;ABU99552.1;ASU43026.1;A0A288Z8Z4;A0A288Z8X8;ASU43034.1;ASU43035.1;A0A288Z8X3;ABU99551.1;A7XFX0;A7XGL1;ABU99581.1;ABU99566.1;A7XGA0;ABU99692.1;A7XKC3;A7XH31;ABU99599.1;ASU43015.1;ABU99658.1;A0A288Z9D6;ASU43165.1;ASU43166.1;ABU99657.1;ASU43175.1;UNW58620.1;UNW58621.1;UNW58622.1;UNW58623.1;A0A288Z998;A7XIZ8;UNW58624.1;A7XIZ2;ABU99656.1;ASU43180.1;A0A288Z9D9;A7XIY6;A7XHV7;ABU99618.1;A7XJC6;ABU99668.1;ASU43065.1;A0A288ZA56;ASU43062.1;ASU43064.1;ASU43063.1;ASU43006.1;A0A288Z8W1;A0A288Z8R8;A0A288Z8U3;A0A288Z916;ASU42975.1;ASU42976.1;A0A288Z8V0;ASU42979.1;ASU42980.1;ASU43013.1;ASU43007.1;ASU43008.1;A0A288Z8M8;ASU42992.1;ASU43138.1;A0A288Z8P5;A0A288Z8R2;A0A288Z8T2;A0A288Z8S1;A0A288Z8T0;A0A288Z8S8;ABU99563.1;A0A288Z8T6;A0A288Z8U2;A0A288Z8U6;A0A288Z8V1;A0A288Z8V4;A0A288Z8V5;A8B050;ASU42994.1;ASU42988.1;ASU42986.1;ASU43009.1;ASU42982.1;ASU42983.1;A0A288Z972;A0A288Z971;A0A288Z8V6;ASU42996.1;A8B045;A0A288Z8W5;ABU99562.1;ASU42989.1;ASU42990.1;A0A288Z985;ASU42977.1;ASU42971.1;ASU42984.1;ASU42978.1;A0A288Z8T1;A0A288Z8Y7;A0A288Z8X6;A0A288Z8U0;ABU99633.1;ASU43133.1;ASU43132.1;ASU43129.1;ASU43127.1;ASU43160.1;ASU42981.1;ASU43123.1;ASU42991.1;ASU43122.1;A0A288ZAC0;ASU43010.1;A7XFZ6;A0A288Z9D2;A0A288Z8X7;A7XJD8;ASU43137.1;A0A288Z989;ABU99565.1;ABU99553.1;ASU43002.1;ASU42998.1;A0A288Z9B9;ASU43121.1;A7XG95;ASU43120.1;ASU43119.1;ASU43118.1;A0A288Z9C2;ASU43124.1;ABU99707.1;ASU43134.1;ABU99669.1;ASU43000.1;ASU43001.1;ASU42995.1;ASU42970.1;ASU43014.1;ABU99690.1;ASU42969.1;ASU43135.1;ASU42968.1;ABU99672.1;A0A288Z981;ASU43128.1;A7XJG9;ABU99639.1;A7XIM5;ASU42934.1;ASU42987.1;A7XK89;ASU43136.1;A7XIE1;A7XKX1;ASU42933.1;A0A288Z9Y7;ASU42997.1;ASU42999.1;A0A0H5ASG7;BAR91157.1;ASU43164.1;A0A288Z9B8;ABU99579.1;BAR91156.1;AEU04632.1;UNW58645.1;ABU99582.1;ASU42974.1;ASU43111.1;A7XGM2;A7XIS1;A7XIV0;ABU99651.1;A7XIL6;ABU99638.1;AEU04631.1;G9C7T7;AEU04635.1;AEU04634.1;UNW58644.1;AEU04633.1;AEU04630.1;G9C7T3;G9C7T5;A0A288Z973;ABU99606.1;ASU43104.1;ASU43115.1;A7XGK0;ABU99580.1;A7XHG2;ASU42864.1;ASU43114.1;ABU99646.1;A0A0H5APW2;ASU43113.1;ASU43112.1;ABU99583.1;A0A288Z9J9;A0A288Z8H9;A0A288Z8T5;A0A288Z958;ASU42862.1;ASU43141.1;ASU43146.1;ASU43145.1;ASU43144.1;ASU43143.1;ASU43142.1;ASU43148.1;ASU43149.1;ASU43151.1;ABU99693.1;ASU43152.1;ABU99671.1;ABU99649.1;G9C7U0;G9C7T9;AEU04636.1;AEU04637.1;A0A288Z9C3;ASU43157.1;A7XKD7;ABU99670.1;A7XIT8;A7XJE7;A0A288Z9A3;A0A288Z995;A0A288Z987;A0A288ZAE9;A0A288Z976;ASU43131.1;ASU43130.1;ASU43161.1;ASU43150.1;ASU42993.1;A0A288Z8U1;ASU43147.1;ASU43162.1;ASU43159.1;ASU43140.1;ASU43158.1;A0A288Z997;A0A288Z986;A0A288Z9B1;A0A288Z9G1;ASU43116.1;ASU43117.1;ASU43139.1;A0A288Z979;ASU43125.1;ASU43171.1;ASU43153.1;A7XI95;ABU99628.1;ASU43170.1;A0A288Z9C1;ASU43155.1;A0A288Z988;ASU43172.1;A0A288Z962;ASU43156.1;ASU43154.1;ASU43126.1;ABU99700.1;A7XKM1;KAG6609909.1;ABU99596.1;ABU99610.1;ABU99591.1;A7XHM5;ASU43061.1;UNW58613.1;ASU43059.1;A0A288Z908;A7XGV9;A7XGZ5;ASU43060.1;KAJ8533351.1;ASU43047.1;ASU43051.1;ABU99592.1;A7XGX2;A0A288Z903;ASU43050.1;A0A288Z8Z9;G4YKG3;EGZ28545.1;XP_009515818.1;EGZ28543.1;XP_009515820.1;ASU43048.1;A0A288Z954;G4YKG5;ASU43039.1;A0A288Z900;ASU43040.1;ASU43045.1;ASU43053.1;ASU43055.1;ASU43056.1;ASU43038.1;A0A288Z914;A0A288Z913;ASU43057.1;A0A288Z902;ABU99594.1;ABU99584.1;A0A288Z8Y9;A0A288Z8Y0;A7XGY3;ABU99590.1;ASU43054.1;ASU43044.1;A7XGM9;A7XGU8;A7XGY9;ABU99595.1;ASU43058.1;ASU43046.1;QBM20434.1;QBM20440.1;QBM20435.1;A0A410R8S0;QAT77600.1;QAT77598.1;A0A410R8U2;A0A410R8R8;A0A3G4R2M1;AYU56427.1;QAT77599.1;A0A482E8L1;QBM20433.1;QBM20439.1;QBM20438.1;QBM20437.1;QBM20436.1;UQH66338.1;A7XIX8;UQH66346.1;UQH66341.1;UQH66336.1;A0A7T8F1W2;QQO98688.1;QQO98698.1;QQO98690.1;QQO98697.1;QQO98691.1;QQO98692.1;A7XIJ9;QQO98689.1;ABU99637.1;QQO98695.1;QQO98696.1;UQH66344.1;QQO98694.1;QQO98693.1;UQH66345.1;UQH66335.1;UQH66343.1;ASU43042.1;A0A288Z8Y8;ASU43049.1;UQH66337.1;ASU43043.1;ASU43052.1;A0A288ZA46;UQH66342.1;UQH66333.1;UQH66334.1;UQH66332.1;UQH66339.1;QQO98699.1;ASU43041.1;UQH66340.1;A0A288Z8Z1;ABU99655.1;A7XJY5;ABU99684.1;ASU43066.1;A0A288Z907;KAG6609910.1;GMF43531.1;A0A9W6XR49	A0A0W8DWN4;A0A288Z8Y1;A7XHV7;ABU99700.1;KAG6609909.1;KAG6609910.1	KAG6609909.1	MULTI-MSMS	20230516_LVinson_C0-3-R1	1	C0-3-1	1166.578369140625	2	1166.08	2330.14	3.0331	0.0035368	-1.477	-0.0017223	1.5561	0.0018145	1166.58	66.42	1.1069	66.42	65.747	66.854	0					135	39	6	0	0	0	0.001145	1	20030	20030		81.984	12.434	3	5347200			67647	1656;1657;408;936;937;144	4665	5100	83353	83353	73;74;75				0.0241853
LAMQEFMILPVGATSFTEAMK	21	Oxidation (M)	_LAM(Oxidation (M))QEFMILPVGATSFTEAMK_	LAM(1)QEFMILPVGATSFTEAMK		LAM(34)QEFM(-34)ILPVGATSFTEAM(-110)K		0	1	0	0	A0A0W8DWN4;ETI29888.1;V9F9Q9;W2VML9;ETM43595.1;ETM47238.1;W2NH22;KUG00735.1;KUF91518.1;KUF77112.1;W2XZD0;ETP27738.1;KUF77105.1;ETI47488.1;W2N4G8;W2Z2C3;ETP41532.1;V9DU98;ETM43582.1;W2Q2P7;XP_008907532.1;ETO72281.1;ETN07156.1;ETM97838.1;XP_008916865.1;A0A081A070;KUG00734.1;ETO99514.1;ASU42874.1;A7XGG8;ABU99575.1;A0A288Z8I1;ABU99687.1;ASU42875.1;A7XI53;ABU99625.1;A7XHY2;ABU99620.1;ABU99738.1;A7XKK9;A7XG68;ABU99699.1;ABU99714.1;ABU99560.1;ASU42865.1;A7XIQ3;W2KYN9;A0A288Z8G2;ABU99643.1;ETL90278.1;ASU42866.1;ABU99619.1;A7XHW9;ASU43169.1;ASU43167.1;ABU99576.1;A7XGH9;A0A288Z9A4;ASU43168.1;ETK83693.1;UNW58614.1;W2IUR8;ETK83706.1;W2GKX8;ETL37122.1;ABU99577.1;ETL37108.1;A7XGI8;A0A288Z8Y1;ASU43031.1;ASU43019.1;A0A288Z8W9;ASU43018.1;ASU43017.1;A0A288Z926;A0A288Z8Z5;ASU43033.1;ABU99552.1;ASU43026.1;A0A288Z8Z4;A0A288Z8X8;ASU43034.1;ASU43035.1;A0A288Z8X3;ABU99551.1;A7XFX0;A7XGL1;ABU99581.1;ABU99566.1;A7XGA0;ABU99692.1;A7XKC3;A7XH31;ABU99599.1;ASU43015.1;ABU99658.1;A0A288Z9D6;ASU43165.1;ASU43166.1;ABU99657.1;ASU43175.1;UNW58620.1;UNW58621.1;UNW58622.1;UNW58623.1;A0A288Z998;A7XIZ8;UNW58624.1;A7XIZ2;ABU99656.1;ASU43180.1;A0A288Z9D9;A7XIY6;A7XHV7;ABU99618.1;A7XJC6;ABU99668.1;ASU43065.1;A0A288ZA56;ASU43062.1;ASU43064.1;ASU43063.1;ASU43006.1;A0A288Z8W1;A0A288Z8R8;A0A288Z8U3;A0A288Z916;ASU42975.1;ASU42976.1;A0A288Z8V0;ASU42979.1;ASU42980.1;ASU43013.1;ASU43007.1;ASU43008.1;A0A288Z8M8;ASU42992.1;ASU43138.1;A0A288Z8P5;A0A288Z8R2;A0A288Z8T2;A0A288Z8S1;A0A288Z8T0;A0A288Z8S8;ABU99563.1;A0A288Z8T6;A0A288Z8U2;A0A288Z8U6;A0A288Z8V1;A0A288Z8V4;A0A288Z8V5;A8B050;ASU42994.1;ASU42988.1;ASU42986.1;ASU43009.1;ASU42982.1;ASU42983.1;A0A288Z972;A0A288Z971;A0A288Z8V6;ASU42996.1;A8B045;A0A288Z8W5;ABU99562.1;ASU42989.1;ASU42990.1;A0A288Z985;ASU42977.1;ASU42971.1;ASU42984.1;ASU42978.1;A0A288Z8T1;A0A288Z8Y7;A0A288Z8X6;A0A288Z8U0;ABU99633.1;ASU43133.1;ASU43132.1;ASU43129.1;ASU43127.1;ASU43160.1;ASU42981.1;ASU43123.1;ASU42991.1;ASU43122.1;A0A288ZAC0;ASU43010.1;A7XFZ6;A0A288Z9D2;A0A288Z8X7;A7XJD8;ASU43137.1;A0A288Z989;ABU99565.1;ABU99553.1;ASU43002.1;ASU42998.1;A0A288Z9B9;ASU43121.1;A7XG95;ASU43120.1;ASU43119.1;ASU43118.1;A0A288Z9C2;ASU43124.1;ABU99707.1;ASU43134.1;ABU99669.1;ASU43000.1;ASU43001.1;ASU42995.1;ASU42970.1;ASU43014.1;ABU99690.1;ASU42969.1;ASU43135.1;ASU42968.1;ABU99672.1;A0A288Z981;ASU43128.1;A7XJG9;ABU99639.1;A7XIM5;ASU42934.1;ASU42987.1;A7XK89;ASU43136.1;A7XIE1;A7XKX1;ASU42933.1;A0A288Z9Y7;ASU42997.1;ASU42999.1;A0A0H5ASG7;BAR91157.1;ASU43164.1;A0A288Z9B8;ABU99579.1;BAR91156.1;AEU04632.1;UNW58645.1;ABU99582.1;ASU42974.1;ASU43111.1;A7XGM2;A7XIS1;A7XIV0;ABU99651.1;A7XIL6;ABU99638.1;AEU04631.1;G9C7T7;AEU04635.1;AEU04634.1;UNW58644.1;AEU04633.1;AEU04630.1;G9C7T3;G9C7T5;A0A288Z973;ABU99606.1;ASU43104.1;ASU43115.1;A7XGK0;ABU99580.1;A7XHG2;ASU42864.1;ASU43114.1;ABU99646.1;A0A0H5APW2;ASU43113.1;ASU43112.1;ABU99583.1;A0A288Z9J9;A0A288Z8H9;A0A288Z8T5;A0A288Z958;ASU42862.1;ASU43141.1;ASU43146.1;ASU43145.1;ASU43144.1;ASU43143.1;ASU43142.1;ASU43148.1;ASU43149.1;ASU43151.1;ABU99693.1;ASU43152.1;ABU99671.1;ABU99649.1;G9C7U0;G9C7T9;AEU04636.1;AEU04637.1;A0A288Z9C3;ASU43157.1;A7XKD7;ABU99670.1;A7XIT8;A7XJE7;A0A288Z9A3;A0A288Z995;A0A288Z987;A0A288ZAE9;A0A288Z976;ASU43131.1;ASU43130.1;ASU43161.1;ASU43150.1;ASU42993.1;A0A288Z8U1;ASU43147.1;ASU43162.1;ASU43159.1;ASU43140.1;ASU43158.1;A0A288Z997;A0A288Z986;A0A288Z9B1;A0A288Z9G1;ASU43116.1;ASU43117.1;ASU43139.1;A0A288Z979;ASU43125.1;ASU43171.1;ASU43153.1;A7XI95;ABU99628.1;ASU43170.1;A0A288Z9C1;ASU43155.1;A0A288Z988;ASU43172.1;A0A288Z962;ASU43156.1;ASU43154.1;ASU43126.1;ABU99700.1;A7XKM1;KAG6609909.1;ABU99596.1;ABU99610.1;ABU99591.1;A7XHM5;ASU43061.1;UNW58613.1;ASU43059.1;A0A288Z908;A7XGV9;A7XGZ5;ASU43060.1;KAJ8533351.1;ASU43047.1;ASU43051.1;ABU99592.1;A7XGX2;A0A288Z903;ASU43050.1;A0A288Z8Z9;G4YKG3;EGZ28545.1;XP_009515818.1;EGZ28543.1;XP_009515820.1;ASU43048.1;A0A288Z954;G4YKG5;ASU43039.1;A0A288Z900;ASU43040.1;ASU43045.1;ASU43053.1;ASU43055.1;ASU43056.1;ASU43038.1;A0A288Z914;A0A288Z913;ASU43057.1;A0A288Z902;ABU99594.1;ABU99584.1;A0A288Z8Y9;A0A288Z8Y0;A7XGY3;ABU99590.1;ASU43054.1;ASU43044.1;A7XGM9;A7XGU8;A7XGY9;ABU99595.1;ASU43058.1;ASU43046.1;QBM20434.1;QBM20440.1;QBM20435.1;A0A410R8S0;QAT77600.1;QAT77598.1;A0A410R8U2;A0A410R8R8;A0A3G4R2M1;AYU56427.1;QAT77599.1;A0A482E8L1;QBM20433.1;QBM20439.1;QBM20438.1;QBM20437.1;QBM20436.1;UQH66338.1;A7XIX8;UQH66346.1;UQH66341.1;UQH66336.1;A0A7T8F1W2;QQO98688.1;QQO98698.1;QQO98690.1;QQO98697.1;QQO98691.1;QQO98692.1;A7XIJ9;QQO98689.1;ABU99637.1;QQO98695.1;QQO98696.1;UQH66344.1;QQO98694.1;QQO98693.1;UQH66345.1;UQH66335.1;UQH66343.1;ASU43042.1;A0A288Z8Y8;ASU43049.1;UQH66337.1;ASU43043.1;ASU43052.1;A0A288ZA46;UQH66342.1;UQH66333.1;UQH66334.1;UQH66332.1;UQH66339.1;QQO98699.1;ASU43041.1;UQH66340.1;A0A288Z8Z1;ABU99655.1;A7XJY5;ABU99684.1;ASU43066.1;A0A288Z907;KAG6609910.1;GMF43531.1;A0A9W6XR49	A0A0W8DWN4;A0A288Z8Y1;A7XHV7;ABU99700.1;KAG6609909.1;KAG6609910.1	KAG6609909.1	MULTI-MSMS	20230516_LVinson_C0-3-R2	1	C0-3-2	1166.579345703125	2	1166.08	2330.14	1.5915	0.0018558	-0.6359	-0.00074151	0.95559	0.0011143	1166.58	64.716	0.9399	64.716	64.223	65.163	0					103	33	4	0	0	0	0.00092807	2	19431	19431;19538		147.46	131.98	3	4940900			67648	1656;1657;408;936;937;144	4665	5100	83354;83355	83354	73;74;75				0.0241853
LAMQEFMILPVGATSFTEAMK	21	Oxidation (M)	_LAM(Oxidation (M))QEFMILPVGATSFTEAMK_	LAM(0.964)QEFM(0.036)ILPVGATSFTEAMK		LAM(14)QEFM(-14)ILPVGATSFTEAM(-56)K		0	1	0	0	A0A0W8DWN4;ETI29888.1;V9F9Q9;W2VML9;ETM43595.1;ETM47238.1;W2NH22;KUG00735.1;KUF91518.1;KUF77112.1;W2XZD0;ETP27738.1;KUF77105.1;ETI47488.1;W2N4G8;W2Z2C3;ETP41532.1;V9DU98;ETM43582.1;W2Q2P7;XP_008907532.1;ETO72281.1;ETN07156.1;ETM97838.1;XP_008916865.1;A0A081A070;KUG00734.1;ETO99514.1;ASU42874.1;A7XGG8;ABU99575.1;A0A288Z8I1;ABU99687.1;ASU42875.1;A7XI53;ABU99625.1;A7XHY2;ABU99620.1;ABU99738.1;A7XKK9;A7XG68;ABU99699.1;ABU99714.1;ABU99560.1;ASU42865.1;A7XIQ3;W2KYN9;A0A288Z8G2;ABU99643.1;ETL90278.1;ASU42866.1;ABU99619.1;A7XHW9;ASU43169.1;ASU43167.1;ABU99576.1;A7XGH9;A0A288Z9A4;ASU43168.1;ETK83693.1;UNW58614.1;W2IUR8;ETK83706.1;W2GKX8;ETL37122.1;ABU99577.1;ETL37108.1;A7XGI8;A0A288Z8Y1;ASU43031.1;ASU43019.1;A0A288Z8W9;ASU43018.1;ASU43017.1;A0A288Z926;A0A288Z8Z5;ASU43033.1;ABU99552.1;ASU43026.1;A0A288Z8Z4;A0A288Z8X8;ASU43034.1;ASU43035.1;A0A288Z8X3;ABU99551.1;A7XFX0;A7XGL1;ABU99581.1;ABU99566.1;A7XGA0;ABU99692.1;A7XKC3;A7XH31;ABU99599.1;ASU43015.1;ABU99658.1;A0A288Z9D6;ASU43165.1;ASU43166.1;ABU99657.1;ASU43175.1;UNW58620.1;UNW58621.1;UNW58622.1;UNW58623.1;A0A288Z998;A7XIZ8;UNW58624.1;A7XIZ2;ABU99656.1;ASU43180.1;A0A288Z9D9;A7XIY6;A7XHV7;ABU99618.1;A7XJC6;ABU99668.1;ASU43065.1;A0A288ZA56;ASU43062.1;ASU43064.1;ASU43063.1;ASU43006.1;A0A288Z8W1;A0A288Z8R8;A0A288Z8U3;A0A288Z916;ASU42975.1;ASU42976.1;A0A288Z8V0;ASU42979.1;ASU42980.1;ASU43013.1;ASU43007.1;ASU43008.1;A0A288Z8M8;ASU42992.1;ASU43138.1;A0A288Z8P5;A0A288Z8R2;A0A288Z8T2;A0A288Z8S1;A0A288Z8T0;A0A288Z8S8;ABU99563.1;A0A288Z8T6;A0A288Z8U2;A0A288Z8U6;A0A288Z8V1;A0A288Z8V4;A0A288Z8V5;A8B050;ASU42994.1;ASU42988.1;ASU42986.1;ASU43009.1;ASU42982.1;ASU42983.1;A0A288Z972;A0A288Z971;A0A288Z8V6;ASU42996.1;A8B045;A0A288Z8W5;ABU99562.1;ASU42989.1;ASU42990.1;A0A288Z985;ASU42977.1;ASU42971.1;ASU42984.1;ASU42978.1;A0A288Z8T1;A0A288Z8Y7;A0A288Z8X6;A0A288Z8U0;ABU99633.1;ASU43133.1;ASU43132.1;ASU43129.1;ASU43127.1;ASU43160.1;ASU42981.1;ASU43123.1;ASU42991.1;ASU43122.1;A0A288ZAC0;ASU43010.1;A7XFZ6;A0A288Z9D2;A0A288Z8X7;A7XJD8;ASU43137.1;A0A288Z989;ABU99565.1;ABU99553.1;ASU43002.1;ASU42998.1;A0A288Z9B9;ASU43121.1;A7XG95;ASU43120.1;ASU43119.1;ASU43118.1;A0A288Z9C2;ASU43124.1;ABU99707.1;ASU43134.1;ABU99669.1;ASU43000.1;ASU43001.1;ASU42995.1;ASU42970.1;ASU43014.1;ABU99690.1;ASU42969.1;ASU43135.1;ASU42968.1;ABU99672.1;A0A288Z981;ASU43128.1;A7XJG9;ABU99639.1;A7XIM5;ASU42934.1;ASU42987.1;A7XK89;ASU43136.1;A7XIE1;A7XKX1;ASU42933.1;A0A288Z9Y7;ASU42997.1;ASU42999.1;A0A0H5ASG7;BAR91157.1;ASU43164.1;A0A288Z9B8;ABU99579.1;BAR91156.1;AEU04632.1;UNW58645.1;ABU99582.1;ASU42974.1;ASU43111.1;A7XGM2;A7XIS1;A7XIV0;ABU99651.1;A7XIL6;ABU99638.1;AEU04631.1;G9C7T7;AEU04635.1;AEU04634.1;UNW58644.1;AEU04633.1;AEU04630.1;G9C7T3;G9C7T5;A0A288Z973;ABU99606.1;ASU43104.1;ASU43115.1;A7XGK0;ABU99580.1;A7XHG2;ASU42864.1;ASU43114.1;ABU99646.1;A0A0H5APW2;ASU43113.1;ASU43112.1;ABU99583.1;A0A288Z9J9;A0A288Z8H9;A0A288Z8T5;A0A288Z958;ASU42862.1;ASU43141.1;ASU43146.1;ASU43145.1;ASU43144.1;ASU43143.1;ASU43142.1;ASU43148.1;ASU43149.1;ASU43151.1;ABU99693.1;ASU43152.1;ABU99671.1;ABU99649.1;G9C7U0;G9C7T9;AEU04636.1;AEU04637.1;A0A288Z9C3;ASU43157.1;A7XKD7;ABU99670.1;A7XIT8;A7XJE7;A0A288Z9A3;A0A288Z995;A0A288Z987;A0A288ZAE9;A0A288Z976;ASU43131.1;ASU43130.1;ASU43161.1;ASU43150.1;ASU42993.1;A0A288Z8U1;ASU43147.1;ASU43162.1;ASU43159.1;ASU43140.1;ASU43158.1;A0A288Z997;A0A288Z986;A0A288Z9B1;A0A288Z9G1;ASU43116.1;ASU43117.1;ASU43139.1;A0A288Z979;ASU43125.1;ASU43171.1;ASU43153.1;A7XI95;ABU99628.1;ASU43170.1;A0A288Z9C1;ASU43155.1;A0A288Z988;ASU43172.1;A0A288Z962;ASU43156.1;ASU43154.1;ASU43126.1;ABU99700.1;A7XKM1;KAG6609909.1;ABU99596.1;ABU99610.1;ABU99591.1;A7XHM5;ASU43061.1;UNW58613.1;ASU43059.1;A0A288Z908;A7XGV9;A7XGZ5;ASU43060.1;KAJ8533351.1;ASU43047.1;ASU43051.1;ABU99592.1;A7XGX2;A0A288Z903;ASU43050.1;A0A288Z8Z9;G4YKG3;EGZ28545.1;XP_009515818.1;EGZ28543.1;XP_009515820.1;ASU43048.1;A0A288Z954;G4YKG5;ASU43039.1;A0A288Z900;ASU43040.1;ASU43045.1;ASU43053.1;ASU43055.1;ASU43056.1;ASU43038.1;A0A288Z914;A0A288Z913;ASU43057.1;A0A288Z902;ABU99594.1;ABU99584.1;A0A288Z8Y9;A0A288Z8Y0;A7XGY3;ABU99590.1;ASU43054.1;ASU43044.1;A7XGM9;A7XGU8;A7XGY9;ABU99595.1;ASU43058.1;ASU43046.1;QBM20434.1;QBM20440.1;QBM20435.1;A0A410R8S0;QAT77600.1;QAT77598.1;A0A410R8U2;A0A410R8R8;A0A3G4R2M1;AYU56427.1;QAT77599.1;A0A482E8L1;QBM20433.1;QBM20439.1;QBM20438.1;QBM20437.1;QBM20436.1;UQH66338.1;A7XIX8;UQH66346.1;UQH66341.1;UQH66336.1;A0A7T8F1W2;QQO98688.1;QQO98698.1;QQO98690.1;QQO98697.1;QQO98691.1;QQO98692.1;A7XIJ9;QQO98689.1;ABU99637.1;QQO98695.1;QQO98696.1;UQH66344.1;QQO98694.1;QQO98693.1;UQH66345.1;UQH66335.1;UQH66343.1;ASU43042.1;A0A288Z8Y8;ASU43049.1;UQH66337.1;ASU43043.1;ASU43052.1;A0A288ZA46;UQH66342.1;UQH66333.1;UQH66334.1;UQH66332.1;UQH66339.1;QQO98699.1;ASU43041.1;UQH66340.1;A0A288Z8Z1;ABU99655.1;A7XJY5;ABU99684.1;ASU43066.1;A0A288Z907;KAG6609910.1;GMF43531.1;A0A9W6XR49	A0A0W8DWN4;A0A288Z8Y1;A7XHV7;ABU99700.1;KAG6609909.1;KAG6609910.1	KAG6609909.1	MULTI-MSMS	20230516_LVinson_C0-3-R2	1	C0-3-2	778.3907470703125	3	777.719	2330.14	1.3682	0.0010641	-0.61509	-0.00047836	0.75315	0.00058574	778.053	64.69	0.74622	64.69	64.25	64.996	0					112	26	5	0	0	0	0.0014297	2	19463	19463;19584		55.913	52.763	3	6539400			67649	1656;1657;408;936;937;144	4665	5100	83356;83357	83356	73;74;75				0.0241853
LAMQEFMILPVGATSFTEAMK	21	Oxidation (M)	_LAMQEFM(Oxidation (M))ILPVGATSFTEAMK_	LAM(0.007)QEFM(0.993)ILPVGATSFTEAMK		LAM(-22)QEFM(22)ILPVGATSFTEAM(-84)K		0	1	0	0	A0A0W8DWN4;ETI29888.1;V9F9Q9;W2VML9;ETM43595.1;ETM47238.1;W2NH22;KUG00735.1;KUF91518.1;KUF77112.1;W2XZD0;ETP27738.1;KUF77105.1;ETI47488.1;W2N4G8;W2Z2C3;ETP41532.1;V9DU98;ETM43582.1;W2Q2P7;XP_008907532.1;ETO72281.1;ETN07156.1;ETM97838.1;XP_008916865.1;A0A081A070;KUG00734.1;ETO99514.1;ASU42874.1;A7XGG8;ABU99575.1;A0A288Z8I1;ABU99687.1;ASU42875.1;A7XI53;ABU99625.1;A7XHY2;ABU99620.1;ABU99738.1;A7XKK9;A7XG68;ABU99699.1;ABU99714.1;ABU99560.1;ASU42865.1;A7XIQ3;W2KYN9;A0A288Z8G2;ABU99643.1;ETL90278.1;ASU42866.1;ABU99619.1;A7XHW9;ASU43169.1;ASU43167.1;ABU99576.1;A7XGH9;A0A288Z9A4;ASU43168.1;ETK83693.1;UNW58614.1;W2IUR8;ETK83706.1;W2GKX8;ETL37122.1;ABU99577.1;ETL37108.1;A7XGI8;A0A288Z8Y1;ASU43031.1;ASU43019.1;A0A288Z8W9;ASU43018.1;ASU43017.1;A0A288Z926;A0A288Z8Z5;ASU43033.1;ABU99552.1;ASU43026.1;A0A288Z8Z4;A0A288Z8X8;ASU43034.1;ASU43035.1;A0A288Z8X3;ABU99551.1;A7XFX0;A7XGL1;ABU99581.1;ABU99566.1;A7XGA0;ABU99692.1;A7XKC3;A7XH31;ABU99599.1;ASU43015.1;ABU99658.1;A0A288Z9D6;ASU43165.1;ASU43166.1;ABU99657.1;ASU43175.1;UNW58620.1;UNW58621.1;UNW58622.1;UNW58623.1;A0A288Z998;A7XIZ8;UNW58624.1;A7XIZ2;ABU99656.1;ASU43180.1;A0A288Z9D9;A7XIY6;A7XHV7;ABU99618.1;A7XJC6;ABU99668.1;ASU43065.1;A0A288ZA56;ASU43062.1;ASU43064.1;ASU43063.1;ASU43006.1;A0A288Z8W1;A0A288Z8R8;A0A288Z8U3;A0A288Z916;ASU42975.1;ASU42976.1;A0A288Z8V0;ASU42979.1;ASU42980.1;ASU43013.1;ASU43007.1;ASU43008.1;A0A288Z8M8;ASU42992.1;ASU43138.1;A0A288Z8P5;A0A288Z8R2;A0A288Z8T2;A0A288Z8S1;A0A288Z8T0;A0A288Z8S8;ABU99563.1;A0A288Z8T6;A0A288Z8U2;A0A288Z8U6;A0A288Z8V1;A0A288Z8V4;A0A288Z8V5;A8B050;ASU42994.1;ASU42988.1;ASU42986.1;ASU43009.1;ASU42982.1;ASU42983.1;A0A288Z972;A0A288Z971;A0A288Z8V6;ASU42996.1;A8B045;A0A288Z8W5;ABU99562.1;ASU42989.1;ASU42990.1;A0A288Z985;ASU42977.1;ASU42971.1;ASU42984.1;ASU42978.1;A0A288Z8T1;A0A288Z8Y7;A0A288Z8X6;A0A288Z8U0;ABU99633.1;ASU43133.1;ASU43132.1;ASU43129.1;ASU43127.1;ASU43160.1;ASU42981.1;ASU43123.1;ASU42991.1;ASU43122.1;A0A288ZAC0;ASU43010.1;A7XFZ6;A0A288Z9D2;A0A288Z8X7;A7XJD8;ASU43137.1;A0A288Z989;ABU99565.1;ABU99553.1;ASU43002.1;ASU42998.1;A0A288Z9B9;ASU43121.1;A7XG95;ASU43120.1;ASU43119.1;ASU43118.1;A0A288Z9C2;ASU43124.1;ABU99707.1;ASU43134.1;ABU99669.1;ASU43000.1;ASU43001.1;ASU42995.1;ASU42970.1;ASU43014.1;ABU99690.1;ASU42969.1;ASU43135.1;ASU42968.1;ABU99672.1;A0A288Z981;ASU43128.1;A7XJG9;ABU99639.1;A7XIM5;ASU42934.1;ASU42987.1;A7XK89;ASU43136.1;A7XIE1;A7XKX1;ASU42933.1;A0A288Z9Y7;ASU42997.1;ASU42999.1;A0A0H5ASG7;BAR91157.1;ASU43164.1;A0A288Z9B8;ABU99579.1;BAR91156.1;AEU04632.1;UNW58645.1;ABU99582.1;ASU42974.1;ASU43111.1;A7XGM2;A7XIS1;A7XIV0;ABU99651.1;A7XIL6;ABU99638.1;AEU04631.1;G9C7T7;AEU04635.1;AEU04634.1;UNW58644.1;AEU04633.1;AEU04630.1;G9C7T3;G9C7T5;A0A288Z973;ABU99606.1;ASU43104.1;ASU43115.1;A7XGK0;ABU99580.1;A7XHG2;ASU42864.1;ASU43114.1;ABU99646.1;A0A0H5APW2;ASU43113.1;ASU43112.1;ABU99583.1;A0A288Z9J9;A0A288Z8H9;A0A288Z8T5;A0A288Z958;ASU42862.1;ASU43141.1;ASU43146.1;ASU43145.1;ASU43144.1;ASU43143.1;ASU43142.1;ASU43148.1;ASU43149.1;ASU43151.1;ABU99693.1;ASU43152.1;ABU99671.1;ABU99649.1;G9C7U0;G9C7T9;AEU04636.1;AEU04637.1;A0A288Z9C3;ASU43157.1;A7XKD7;ABU99670.1;A7XIT8;A7XJE7;A0A288Z9A3;A0A288Z995;A0A288Z987;A0A288ZAE9;A0A288Z976;ASU43131.1;ASU43130.1;ASU43161.1;ASU43150.1;ASU42993.1;A0A288Z8U1;ASU43147.1;ASU43162.1;ASU43159.1;ASU43140.1;ASU43158.1;A0A288Z997;A0A288Z986;A0A288Z9B1;A0A288Z9G1;ASU43116.1;ASU43117.1;ASU43139.1;A0A288Z979;ASU43125.1;ASU43171.1;ASU43153.1;A7XI95;ABU99628.1;ASU43170.1;A0A288Z9C1;ASU43155.1;A0A288Z988;ASU43172.1;A0A288Z962;ASU43156.1;ASU43154.1;ASU43126.1;ABU99700.1;A7XKM1;KAG6609909.1;ABU99596.1;ABU99610.1;ABU99591.1;A7XHM5;ASU43061.1;UNW58613.1;ASU43059.1;A0A288Z908;A7XGV9;A7XGZ5;ASU43060.1;KAJ8533351.1;ASU43047.1;ASU43051.1;ABU99592.1;A7XGX2;A0A288Z903;ASU43050.1;A0A288Z8Z9;G4YKG3;EGZ28545.1;XP_009515818.1;EGZ28543.1;XP_009515820.1;ASU43048.1;A0A288Z954;G4YKG5;ASU43039.1;A0A288Z900;ASU43040.1;ASU43045.1;ASU43053.1;ASU43055.1;ASU43056.1;ASU43038.1;A0A288Z914;A0A288Z913;ASU43057.1;A0A288Z902;ABU99594.1;ABU99584.1;A0A288Z8Y9;A0A288Z8Y0;A7XGY3;ABU99590.1;ASU43054.1;ASU43044.1;A7XGM9;A7XGU8;A7XGY9;ABU99595.1;ASU43058.1;ASU43046.1;QBM20434.1;QBM20440.1;QBM20435.1;A0A410R8S0;QAT77600.1;QAT77598.1;A0A410R8U2;A0A410R8R8;A0A3G4R2M1;AYU56427.1;QAT77599.1;A0A482E8L1;QBM20433.1;QBM20439.1;QBM20438.1;QBM20437.1;QBM20436.1;UQH66338.1;A7XIX8;UQH66346.1;UQH66341.1;UQH66336.1;A0A7T8F1W2;QQO98688.1;QQO98698.1;QQO98690.1;QQO98697.1;QQO98691.1;QQO98692.1;A7XIJ9;QQO98689.1;ABU99637.1;QQO98695.1;QQO98696.1;UQH66344.1;QQO98694.1;QQO98693.1;UQH66345.1;UQH66335.1;UQH66343.1;ASU43042.1;A0A288Z8Y8;ASU43049.1;UQH66337.1;ASU43043.1;ASU43052.1;A0A288ZA46;UQH66342.1;UQH66333.1;UQH66334.1;UQH66332.1;UQH66339.1;QQO98699.1;ASU43041.1;UQH66340.1;A0A288Z8Z1;ABU99655.1;A7XJY5;ABU99684.1;ASU43066.1;A0A288Z907;KAG6609910.1;GMF43531.1;A0A9W6XR49	A0A0W8DWN4;A0A288Z8Y1;A7XHV7;ABU99700.1;KAG6609909.1;KAG6609910.1	KAG6609909.1	MULTI-MSMS	20230516_LVinson_C0-3-R2	1	C0-3-2	1166.578857421875	2	1166.08	2330.14	2.0017	0.0023341	-0.40275	-0.00046964	1.5989	0.0018644	1166.58	65.402	0.8297	65.402	65.024	65.854	0					95	29	5	0	0	0	0.0010346	2	19846	19737;19846		92.586	78.831	3	3720900			67650	1656;1657;408;936;937;144	4665	5100	83358;83359	83359	73;74;75				0.0241853
LAMQEFMILPVGATSFTEAMK	21	Oxidation (M)	_LAM(Oxidation (M))QEFMILPVGATSFTEAMK_	LAM(0.91)QEFM(0.09)ILPVGATSFTEAMK		LAM(10)QEFM(-10)ILPVGATSFTEAM(-87)K		0	1	0	0	A0A0W8DWN4;ETI29888.1;V9F9Q9;W2VML9;ETM43595.1;ETM47238.1;W2NH22;KUG00735.1;KUF91518.1;KUF77112.1;W2XZD0;ETP27738.1;KUF77105.1;ETI47488.1;W2N4G8;W2Z2C3;ETP41532.1;V9DU98;ETM43582.1;W2Q2P7;XP_008907532.1;ETO72281.1;ETN07156.1;ETM97838.1;XP_008916865.1;A0A081A070;KUG00734.1;ETO99514.1;ASU42874.1;A7XGG8;ABU99575.1;A0A288Z8I1;ABU99687.1;ASU42875.1;A7XI53;ABU99625.1;A7XHY2;ABU99620.1;ABU99738.1;A7XKK9;A7XG68;ABU99699.1;ABU99714.1;ABU99560.1;ASU42865.1;A7XIQ3;W2KYN9;A0A288Z8G2;ABU99643.1;ETL90278.1;ASU42866.1;ABU99619.1;A7XHW9;ASU43169.1;ASU43167.1;ABU99576.1;A7XGH9;A0A288Z9A4;ASU43168.1;ETK83693.1;UNW58614.1;W2IUR8;ETK83706.1;W2GKX8;ETL37122.1;ABU99577.1;ETL37108.1;A7XGI8;A0A288Z8Y1;ASU43031.1;ASU43019.1;A0A288Z8W9;ASU43018.1;ASU43017.1;A0A288Z926;A0A288Z8Z5;ASU43033.1;ABU99552.1;ASU43026.1;A0A288Z8Z4;A0A288Z8X8;ASU43034.1;ASU43035.1;A0A288Z8X3;ABU99551.1;A7XFX0;A7XGL1;ABU99581.1;ABU99566.1;A7XGA0;ABU99692.1;A7XKC3;A7XH31;ABU99599.1;ASU43015.1;ABU99658.1;A0A288Z9D6;ASU43165.1;ASU43166.1;ABU99657.1;ASU43175.1;UNW58620.1;UNW58621.1;UNW58622.1;UNW58623.1;A0A288Z998;A7XIZ8;UNW58624.1;A7XIZ2;ABU99656.1;ASU43180.1;A0A288Z9D9;A7XIY6;A7XHV7;ABU99618.1;A7XJC6;ABU99668.1;ASU43065.1;A0A288ZA56;ASU43062.1;ASU43064.1;ASU43063.1;ASU43006.1;A0A288Z8W1;A0A288Z8R8;A0A288Z8U3;A0A288Z916;ASU42975.1;ASU42976.1;A0A288Z8V0;ASU42979.1;ASU42980.1;ASU43013.1;ASU43007.1;ASU43008.1;A0A288Z8M8;ASU42992.1;ASU43138.1;A0A288Z8P5;A0A288Z8R2;A0A288Z8T2;A0A288Z8S1;A0A288Z8T0;A0A288Z8S8;ABU99563.1;A0A288Z8T6;A0A288Z8U2;A0A288Z8U6;A0A288Z8V1;A0A288Z8V4;A0A288Z8V5;A8B050;ASU42994.1;ASU42988.1;ASU42986.1;ASU43009.1;ASU42982.1;ASU42983.1;A0A288Z972;A0A288Z971;A0A288Z8V6;ASU42996.1;A8B045;A0A288Z8W5;ABU99562.1;ASU42989.1;ASU42990.1;A0A288Z985;ASU42977.1;ASU42971.1;ASU42984.1;ASU42978.1;A0A288Z8T1;A0A288Z8Y7;A0A288Z8X6;A0A288Z8U0;ABU99633.1;ASU43133.1;ASU43132.1;ASU43129.1;ASU43127.1;ASU43160.1;ASU42981.1;ASU43123.1;ASU42991.1;ASU43122.1;A0A288ZAC0;ASU43010.1;A7XFZ6;A0A288Z9D2;A0A288Z8X7;A7XJD8;ASU43137.1;A0A288Z989;ABU99565.1;ABU99553.1;ASU43002.1;ASU42998.1;A0A288Z9B9;ASU43121.1;A7XG95;ASU43120.1;ASU43119.1;ASU43118.1;A0A288Z9C2;ASU43124.1;ABU99707.1;ASU43134.1;ABU99669.1;ASU43000.1;ASU43001.1;ASU42995.1;ASU42970.1;ASU43014.1;ABU99690.1;ASU42969.1;ASU43135.1;ASU42968.1;ABU99672.1;A0A288Z981;ASU43128.1;A7XJG9;ABU99639.1;A7XIM5;ASU42934.1;ASU42987.1;A7XK89;ASU43136.1;A7XIE1;A7XKX1;ASU42933.1;A0A288Z9Y7;ASU42997.1;ASU42999.1;A0A0H5ASG7;BAR91157.1;ASU43164.1;A0A288Z9B8;ABU99579.1;BAR91156.1;AEU04632.1;UNW58645.1;ABU99582.1;ASU42974.1;ASU43111.1;A7XGM2;A7XIS1;A7XIV0;ABU99651.1;A7XIL6;ABU99638.1;AEU04631.1;G9C7T7;AEU04635.1;AEU04634.1;UNW58644.1;AEU04633.1;AEU04630.1;G9C7T3;G9C7T5;A0A288Z973;ABU99606.1;ASU43104.1;ASU43115.1;A7XGK0;ABU99580.1;A7XHG2;ASU42864.1;ASU43114.1;ABU99646.1;A0A0H5APW2;ASU43113.1;ASU43112.1;ABU99583.1;A0A288Z9J9;A0A288Z8H9;A0A288Z8T5;A0A288Z958;ASU42862.1;ASU43141.1;ASU43146.1;ASU43145.1;ASU43144.1;ASU43143.1;ASU43142.1;ASU43148.1;ASU43149.1;ASU43151.1;ABU99693.1;ASU43152.1;ABU99671.1;ABU99649.1;G9C7U0;G9C7T9;AEU04636.1;AEU04637.1;A0A288Z9C3;ASU43157.1;A7XKD7;ABU99670.1;A7XIT8;A7XJE7;A0A288Z9A3;A0A288Z995;A0A288Z987;A0A288ZAE9;A0A288Z976;ASU43131.1;ASU43130.1;ASU43161.1;ASU43150.1;ASU42993.1;A0A288Z8U1;ASU43147.1;ASU43162.1;ASU43159.1;ASU43140.1;ASU43158.1;A0A288Z997;A0A288Z986;A0A288Z9B1;A0A288Z9G1;ASU43116.1;ASU43117.1;ASU43139.1;A0A288Z979;ASU43125.1;ASU43171.1;ASU43153.1;A7XI95;ABU99628.1;ASU43170.1;A0A288Z9C1;ASU43155.1;A0A288Z988;ASU43172.1;A0A288Z962;ASU43156.1;ASU43154.1;ASU43126.1;ABU99700.1;A7XKM1;KAG6609909.1;ABU99596.1;ABU99610.1;ABU99591.1;A7XHM5;ASU43061.1;UNW58613.1;ASU43059.1;A0A288Z908;A7XGV9;A7XGZ5;ASU43060.1;KAJ8533351.1;ASU43047.1;ASU43051.1;ABU99592.1;A7XGX2;A0A288Z903;ASU43050.1;A0A288Z8Z9;G4YKG3;EGZ28545.1;XP_009515818.1;EGZ28543.1;XP_009515820.1;ASU43048.1;A0A288Z954;G4YKG5;ASU43039.1;A0A288Z900;ASU43040.1;ASU43045.1;ASU43053.1;ASU43055.1;ASU43056.1;ASU43038.1;A0A288Z914;A0A288Z913;ASU43057.1;A0A288Z902;ABU99594.1;ABU99584.1;A0A288Z8Y9;A0A288Z8Y0;A7XGY3;ABU99590.1;ASU43054.1;ASU43044.1;A7XGM9;A7XGU8;A7XGY9;ABU99595.1;ASU43058.1;ASU43046.1;QBM20434.1;QBM20440.1;QBM20435.1;A0A410R8S0;QAT77600.1;QAT77598.1;A0A410R8U2;A0A410R8R8;A0A3G4R2M1;AYU56427.1;QAT77599.1;A0A482E8L1;QBM20433.1;QBM20439.1;QBM20438.1;QBM20437.1;QBM20436.1;UQH66338.1;A7XIX8;UQH66346.1;UQH66341.1;UQH66336.1;A0A7T8F1W2;QQO98688.1;QQO98698.1;QQO98690.1;QQO98697.1;QQO98691.1;QQO98692.1;A7XIJ9;QQO98689.1;ABU99637.1;QQO98695.1;QQO98696.1;UQH66344.1;QQO98694.1;QQO98693.1;UQH66345.1;UQH66335.1;UQH66343.1;ASU43042.1;A0A288Z8Y8;ASU43049.1;UQH66337.1;ASU43043.1;ASU43052.1;A0A288ZA46;UQH66342.1;UQH66333.1;UQH66334.1;UQH66332.1;UQH66339.1;QQO98699.1;ASU43041.1;UQH66340.1;A0A288Z8Z1;ABU99655.1;A7XJY5;ABU99684.1;ASU43066.1;A0A288Z907;KAG6609910.1;GMF43531.1;A0A9W6XR49	A0A0W8DWN4;A0A288Z8Y1;A7XHV7;ABU99700.1;KAG6609909.1;KAG6609910.1	KAG6609909.1	MULTI-MSMS	20230516_LVinson_C0-3-R2	1	C0-3-2	1166.577392578125	2	1166.08	2330.14	2.1614	0.0025203	-0.76884	-0.00089653	1.3925	0.0016238	1166.58	66.407	1.5206	66.407	65.523	67.043	0					198	54	5	0	0	0	0.0010743	3	20096	20096;20208;20443		88.536	76.537	3	11572000			67651	1656;1657;408;936;937;144	4665	5100	83360;83361;83362	83360	73;74;75				0.0241853
LAMQEFMILPVGATSFTEAMK	21	Oxidation (M)	_LAM(Oxidation (M))QEFMILPVGATSFTEAMK_	LAM(1)QEFMILPVGATSFTEAMK		LAM(42)QEFM(-42)ILPVGATSFTEAM(-130)K		0	1	0	0	A0A0W8DWN4;ETI29888.1;V9F9Q9;W2VML9;ETM43595.1;ETM47238.1;W2NH22;KUG00735.1;KUF91518.1;KUF77112.1;W2XZD0;ETP27738.1;KUF77105.1;ETI47488.1;W2N4G8;W2Z2C3;ETP41532.1;V9DU98;ETM43582.1;W2Q2P7;XP_008907532.1;ETO72281.1;ETN07156.1;ETM97838.1;XP_008916865.1;A0A081A070;KUG00734.1;ETO99514.1;ASU42874.1;A7XGG8;ABU99575.1;A0A288Z8I1;ABU99687.1;ASU42875.1;A7XI53;ABU99625.1;A7XHY2;ABU99620.1;ABU99738.1;A7XKK9;A7XG68;ABU99699.1;ABU99714.1;ABU99560.1;ASU42865.1;A7XIQ3;W2KYN9;A0A288Z8G2;ABU99643.1;ETL90278.1;ASU42866.1;ABU99619.1;A7XHW9;ASU43169.1;ASU43167.1;ABU99576.1;A7XGH9;A0A288Z9A4;ASU43168.1;ETK83693.1;UNW58614.1;W2IUR8;ETK83706.1;W2GKX8;ETL37122.1;ABU99577.1;ETL37108.1;A7XGI8;A0A288Z8Y1;ASU43031.1;ASU43019.1;A0A288Z8W9;ASU43018.1;ASU43017.1;A0A288Z926;A0A288Z8Z5;ASU43033.1;ABU99552.1;ASU43026.1;A0A288Z8Z4;A0A288Z8X8;ASU43034.1;ASU43035.1;A0A288Z8X3;ABU99551.1;A7XFX0;A7XGL1;ABU99581.1;ABU99566.1;A7XGA0;ABU99692.1;A7XKC3;A7XH31;ABU99599.1;ASU43015.1;ABU99658.1;A0A288Z9D6;ASU43165.1;ASU43166.1;ABU99657.1;ASU43175.1;UNW58620.1;UNW58621.1;UNW58622.1;UNW58623.1;A0A288Z998;A7XIZ8;UNW58624.1;A7XIZ2;ABU99656.1;ASU43180.1;A0A288Z9D9;A7XIY6;A7XHV7;ABU99618.1;A7XJC6;ABU99668.1;ASU43065.1;A0A288ZA56;ASU43062.1;ASU43064.1;ASU43063.1;ASU43006.1;A0A288Z8W1;A0A288Z8R8;A0A288Z8U3;A0A288Z916;ASU42975.1;ASU42976.1;A0A288Z8V0;ASU42979.1;ASU42980.1;ASU43013.1;ASU43007.1;ASU43008.1;A0A288Z8M8;ASU42992.1;ASU43138.1;A0A288Z8P5;A0A288Z8R2;A0A288Z8T2;A0A288Z8S1;A0A288Z8T0;A0A288Z8S8;ABU99563.1;A0A288Z8T6;A0A288Z8U2;A0A288Z8U6;A0A288Z8V1;A0A288Z8V4;A0A288Z8V5;A8B050;ASU42994.1;ASU42988.1;ASU42986.1;ASU43009.1;ASU42982.1;ASU42983.1;A0A288Z972;A0A288Z971;A0A288Z8V6;ASU42996.1;A8B045;A0A288Z8W5;ABU99562.1;ASU42989.1;ASU42990.1;A0A288Z985;ASU42977.1;ASU42971.1;ASU42984.1;ASU42978.1;A0A288Z8T1;A0A288Z8Y7;A0A288Z8X6;A0A288Z8U0;ABU99633.1;ASU43133.1;ASU43132.1;ASU43129.1;ASU43127.1;ASU43160.1;ASU42981.1;ASU43123.1;ASU42991.1;ASU43122.1;A0A288ZAC0;ASU43010.1;A7XFZ6;A0A288Z9D2;A0A288Z8X7;A7XJD8;ASU43137.1;A0A288Z989;ABU99565.1;ABU99553.1;ASU43002.1;ASU42998.1;A0A288Z9B9;ASU43121.1;A7XG95;ASU43120.1;ASU43119.1;ASU43118.1;A0A288Z9C2;ASU43124.1;ABU99707.1;ASU43134.1;ABU99669.1;ASU43000.1;ASU43001.1;ASU42995.1;ASU42970.1;ASU43014.1;ABU99690.1;ASU42969.1;ASU43135.1;ASU42968.1;ABU99672.1;A0A288Z981;ASU43128.1;A7XJG9;ABU99639.1;A7XIM5;ASU42934.1;ASU42987.1;A7XK89;ASU43136.1;A7XIE1;A7XKX1;ASU42933.1;A0A288Z9Y7;ASU42997.1;ASU42999.1;A0A0H5ASG7;BAR91157.1;ASU43164.1;A0A288Z9B8;ABU99579.1;BAR91156.1;AEU04632.1;UNW58645.1;ABU99582.1;ASU42974.1;ASU43111.1;A7XGM2;A7XIS1;A7XIV0;ABU99651.1;A7XIL6;ABU99638.1;AEU04631.1;G9C7T7;AEU04635.1;AEU04634.1;UNW58644.1;AEU04633.1;AEU04630.1;G9C7T3;G9C7T5;A0A288Z973;ABU99606.1;ASU43104.1;ASU43115.1;A7XGK0;ABU99580.1;A7XHG2;ASU42864.1;ASU43114.1;ABU99646.1;A0A0H5APW2;ASU43113.1;ASU43112.1;ABU99583.1;A0A288Z9J9;A0A288Z8H9;A0A288Z8T5;A0A288Z958;ASU42862.1;ASU43141.1;ASU43146.1;ASU43145.1;ASU43144.1;ASU43143.1;ASU43142.1;ASU43148.1;ASU43149.1;ASU43151.1;ABU99693.1;ASU43152.1;ABU99671.1;ABU99649.1;G9C7U0;G9C7T9;AEU04636.1;AEU04637.1;A0A288Z9C3;ASU43157.1;A7XKD7;ABU99670.1;A7XIT8;A7XJE7;A0A288Z9A3;A0A288Z995;A0A288Z987;A0A288ZAE9;A0A288Z976;ASU43131.1;ASU43130.1;ASU43161.1;ASU43150.1;ASU42993.1;A0A288Z8U1;ASU43147.1;ASU43162.1;ASU43159.1;ASU43140.1;ASU43158.1;A0A288Z997;A0A288Z986;A0A288Z9B1;A0A288Z9G1;ASU43116.1;ASU43117.1;ASU43139.1;A0A288Z979;ASU43125.1;ASU43171.1;ASU43153.1;A7XI95;ABU99628.1;ASU43170.1;A0A288Z9C1;ASU43155.1;A0A288Z988;ASU43172.1;A0A288Z962;ASU43156.1;ASU43154.1;ASU43126.1;ABU99700.1;A7XKM1;KAG6609909.1;ABU99596.1;ABU99610.1;ABU99591.1;A7XHM5;ASU43061.1;UNW58613.1;ASU43059.1;A0A288Z908;A7XGV9;A7XGZ5;ASU43060.1;KAJ8533351.1;ASU43047.1;ASU43051.1;ABU99592.1;A7XGX2;A0A288Z903;ASU43050.1;A0A288Z8Z9;G4YKG3;EGZ28545.1;XP_009515818.1;EGZ28543.1;XP_009515820.1;ASU43048.1;A0A288Z954;G4YKG5;ASU43039.1;A0A288Z900;ASU43040.1;ASU43045.1;ASU43053.1;ASU43055.1;ASU43056.1;ASU43038.1;A0A288Z914;A0A288Z913;ASU43057.1;A0A288Z902;ABU99594.1;ABU99584.1;A0A288Z8Y9;A0A288Z8Y0;A7XGY3;ABU99590.1;ASU43054.1;ASU43044.1;A7XGM9;A7XGU8;A7XGY9;ABU99595.1;ASU43058.1;ASU43046.1;QBM20434.1;QBM20440.1;QBM20435.1;A0A410R8S0;QAT77600.1;QAT77598.1;A0A410R8U2;A0A410R8R8;A0A3G4R2M1;AYU56427.1;QAT77599.1;A0A482E8L1;QBM20433.1;QBM20439.1;QBM20438.1;QBM20437.1;QBM20436.1;UQH66338.1;A7XIX8;UQH66346.1;UQH66341.1;UQH66336.1;A0A7T8F1W2;QQO98688.1;QQO98698.1;QQO98690.1;QQO98697.1;QQO98691.1;QQO98692.1;A7XIJ9;QQO98689.1;ABU99637.1;QQO98695.1;QQO98696.1;UQH66344.1;QQO98694.1;QQO98693.1;UQH66345.1;UQH66335.1;UQH66343.1;ASU43042.1;A0A288Z8Y8;ASU43049.1;UQH66337.1;ASU43043.1;ASU43052.1;A0A288ZA46;UQH66342.1;UQH66333.1;UQH66334.1;UQH66332.1;UQH66339.1;QQO98699.1;ASU43041.1;UQH66340.1;A0A288Z8Z1;ABU99655.1;A7XJY5;ABU99684.1;ASU43066.1;A0A288Z907;KAG6609910.1;GMF43531.1;A0A9W6XR49	A0A0W8DWN4;A0A288Z8Y1;A7XHV7;ABU99700.1;KAG6609909.1;KAG6609910.1	KAG6609909.1	MULTI-MSMS	20230811_LVinson_C12-1-1	4	C12-1-1	1166.573852539062	2	1166.08	2330.14	3.4447	0.0040168	-3.0903	-0.0036035	0.35442	0.00041328	1166.57	66.278	0.39446	66.278	66.055	66.449	0					20	13	3	0	0	0	0.00079281	1	21511	21511		126.57	104.08	3	600160			67652	1656;1657;408;936;937;144	4665	5100	83363	83363	73;74;75				0.0241853
LAMQEFMILPVGATSFTEAMK	21	Oxidation (M)	_LAMQEFMILPVGATSFTEAM(Oxidation (M))K_	LAMQEFMILPVGATSFTEAM(1)K		LAM(-83)QEFM(-54)ILPVGATSFTEAM(54)K		0	1	0	0	A0A0W8DWN4;ETI29888.1;V9F9Q9;W2VML9;ETM43595.1;ETM47238.1;W2NH22;KUG00735.1;KUF91518.1;KUF77112.1;W2XZD0;ETP27738.1;KUF77105.1;ETI47488.1;W2N4G8;W2Z2C3;ETP41532.1;V9DU98;ETM43582.1;W2Q2P7;XP_008907532.1;ETO72281.1;ETN07156.1;ETM97838.1;XP_008916865.1;A0A081A070;KUG00734.1;ETO99514.1;ASU42874.1;A7XGG8;ABU99575.1;A0A288Z8I1;ABU99687.1;ASU42875.1;A7XI53;ABU99625.1;A7XHY2;ABU99620.1;ABU99738.1;A7XKK9;A7XG68;ABU99699.1;ABU99714.1;ABU99560.1;ASU42865.1;A7XIQ3;W2KYN9;A0A288Z8G2;ABU99643.1;ETL90278.1;ASU42866.1;ABU99619.1;A7XHW9;ASU43169.1;ASU43167.1;ABU99576.1;A7XGH9;A0A288Z9A4;ASU43168.1;ETK83693.1;UNW58614.1;W2IUR8;ETK83706.1;W2GKX8;ETL37122.1;ABU99577.1;ETL37108.1;A7XGI8;A0A288Z8Y1;ASU43031.1;ASU43019.1;A0A288Z8W9;ASU43018.1;ASU43017.1;A0A288Z926;A0A288Z8Z5;ASU43033.1;ABU99552.1;ASU43026.1;A0A288Z8Z4;A0A288Z8X8;ASU43034.1;ASU43035.1;A0A288Z8X3;ABU99551.1;A7XFX0;A7XGL1;ABU99581.1;ABU99566.1;A7XGA0;ABU99692.1;A7XKC3;A7XH31;ABU99599.1;ASU43015.1;ABU99658.1;A0A288Z9D6;ASU43165.1;ASU43166.1;ABU99657.1;ASU43175.1;UNW58620.1;UNW58621.1;UNW58622.1;UNW58623.1;A0A288Z998;A7XIZ8;UNW58624.1;A7XIZ2;ABU99656.1;ASU43180.1;A0A288Z9D9;A7XIY6;A7XHV7;ABU99618.1;A7XJC6;ABU99668.1;ASU43065.1;A0A288ZA56;ASU43062.1;ASU43064.1;ASU43063.1;ASU43006.1;A0A288Z8W1;A0A288Z8R8;A0A288Z8U3;A0A288Z916;ASU42975.1;ASU42976.1;A0A288Z8V0;ASU42979.1;ASU42980.1;ASU43013.1;ASU43007.1;ASU43008.1;A0A288Z8M8;ASU42992.1;ASU43138.1;A0A288Z8P5;A0A288Z8R2;A0A288Z8T2;A0A288Z8S1;A0A288Z8T0;A0A288Z8S8;ABU99563.1;A0A288Z8T6;A0A288Z8U2;A0A288Z8U6;A0A288Z8V1;A0A288Z8V4;A0A288Z8V5;A8B050;ASU42994.1;ASU42988.1;ASU42986.1;ASU43009.1;ASU42982.1;ASU42983.1;A0A288Z972;A0A288Z971;A0A288Z8V6;ASU42996.1;A8B045;A0A288Z8W5;ABU99562.1;ASU42989.1;ASU42990.1;A0A288Z985;ASU42977.1;ASU42971.1;ASU42984.1;ASU42978.1;A0A288Z8T1;A0A288Z8Y7;A0A288Z8X6;A0A288Z8U0;ABU99633.1;ASU43133.1;ASU43132.1;ASU43129.1;ASU43127.1;ASU43160.1;ASU42981.1;ASU43123.1;ASU42991.1;ASU43122.1;A0A288ZAC0;ASU43010.1;A7XFZ6;A0A288Z9D2;A0A288Z8X7;A7XJD8;ASU43137.1;A0A288Z989;ABU99565.1;ABU99553.1;ASU43002.1;ASU42998.1;A0A288Z9B9;ASU43121.1;A7XG95;ASU43120.1;ASU43119.1;ASU43118.1;A0A288Z9C2;ASU43124.1;ABU99707.1;ASU43134.1;ABU99669.1;ASU43000.1;ASU43001.1;ASU42995.1;ASU42970.1;ASU43014.1;ABU99690.1;ASU42969.1;ASU43135.1;ASU42968.1;ABU99672.1;A0A288Z981;ASU43128.1;A7XJG9;ABU99639.1;A7XIM5;ASU42934.1;ASU42987.1;A7XK89;ASU43136.1;A7XIE1;A7XKX1;ASU42933.1;A0A288Z9Y7;ASU42997.1;ASU42999.1;A0A0H5ASG7;BAR91157.1;ASU43164.1;A0A288Z9B8;ABU99579.1;BAR91156.1;AEU04632.1;UNW58645.1;ABU99582.1;ASU42974.1;ASU43111.1;A7XGM2;A7XIS1;A7XIV0;ABU99651.1;A7XIL6;ABU99638.1;AEU04631.1;G9C7T7;AEU04635.1;AEU04634.1;UNW58644.1;AEU04633.1;AEU04630.1;G9C7T3;G9C7T5;A0A288Z973;ABU99606.1;ASU43104.1;ASU43115.1;A7XGK0;ABU99580.1;A7XHG2;ASU42864.1;ASU43114.1;ABU99646.1;A0A0H5APW2;ASU43113.1;ASU43112.1;ABU99583.1;A0A288Z9J9;A0A288Z8H9;A0A288Z8T5;A0A288Z958;ASU42862.1;ASU43141.1;ASU43146.1;ASU43145.1;ASU43144.1;ASU43143.1;ASU43142.1;ASU43148.1;ASU43149.1;ASU43151.1;ABU99693.1;ASU43152.1;ABU99671.1;ABU99649.1;G9C7U0;G9C7T9;AEU04636.1;AEU04637.1;A0A288Z9C3;ASU43157.1;A7XKD7;ABU99670.1;A7XIT8;A7XJE7;A0A288Z9A3;A0A288Z995;A0A288Z987;A0A288ZAE9;A0A288Z976;ASU43131.1;ASU43130.1;ASU43161.1;ASU43150.1;ASU42993.1;A0A288Z8U1;ASU43147.1;ASU43162.1;ASU43159.1;ASU43140.1;ASU43158.1;A0A288Z997;A0A288Z986;A0A288Z9B1;A0A288Z9G1;ASU43116.1;ASU43117.1;ASU43139.1;A0A288Z979;ASU43125.1;ASU43171.1;ASU43153.1;A7XI95;ABU99628.1;ASU43170.1;A0A288Z9C1;ASU43155.1;A0A288Z988;ASU43172.1;A0A288Z962;ASU43156.1;ASU43154.1;ASU43126.1;ABU99700.1;A7XKM1;KAG6609909.1;ABU99596.1;ABU99610.1;ABU99591.1;A7XHM5;ASU43061.1;UNW58613.1;ASU43059.1;A0A288Z908;A7XGV9;A7XGZ5;ASU43060.1;KAJ8533351.1;ASU43047.1;ASU43051.1;ABU99592.1;A7XGX2;A0A288Z903;ASU43050.1;A0A288Z8Z9;G4YKG3;EGZ28545.1;XP_009515818.1;EGZ28543.1;XP_009515820.1;ASU43048.1;A0A288Z954;G4YKG5;ASU43039.1;A0A288Z900;ASU43040.1;ASU43045.1;ASU43053.1;ASU43055.1;ASU43056.1;ASU43038.1;A0A288Z914;A0A288Z913;ASU43057.1;A0A288Z902;ABU99594.1;ABU99584.1;A0A288Z8Y9;A0A288Z8Y0;A7XGY3;ABU99590.1;ASU43054.1;ASU43044.1;A7XGM9;A7XGU8;A7XGY9;ABU99595.1;ASU43058.1;ASU43046.1;QBM20434.1;QBM20440.1;QBM20435.1;A0A410R8S0;QAT77600.1;QAT77598.1;A0A410R8U2;A0A410R8R8;A0A3G4R2M1;AYU56427.1;QAT77599.1;A0A482E8L1;QBM20433.1;QBM20439.1;QBM20438.1;QBM20437.1;QBM20436.1;UQH66338.1;A7XIX8;UQH66346.1;UQH66341.1;UQH66336.1;A0A7T8F1W2;QQO98688.1;QQO98698.1;QQO98690.1;QQO98697.1;QQO98691.1;QQO98692.1;A7XIJ9;QQO98689.1;ABU99637.1;QQO98695.1;QQO98696.1;UQH66344.1;QQO98694.1;QQO98693.1;UQH66345.1;UQH66335.1;UQH66343.1;ASU43042.1;A0A288Z8Y8;ASU43049.1;UQH66337.1;ASU43043.1;ASU43052.1;A0A288ZA46;UQH66342.1;UQH66333.1;UQH66334.1;UQH66332.1;UQH66339.1;QQO98699.1;ASU43041.1;UQH66340.1;A0A288Z8Z1;ABU99655.1;A7XJY5;ABU99684.1;ASU43066.1;A0A288Z907;KAG6609910.1;GMF43531.1;A0A9W6XR49	A0A0W8DWN4;A0A288Z8Y1;A7XHV7;ABU99700.1;KAG6609909.1;KAG6609910.1	KAG6609909.1	MULTI-MSMS	20230811_LVinson_C12-1-1	4	C12-1-1	1166.573974609375	2	1166.08	2330.14	1.0716	0.0012496	-3.7534	-0.0043767	-2.6817	-0.0031271	1166.57	68.107	0.44884	68.107	67.762	68.21	0					43	15	5	0	0	0	0.0010743	1	22208	22208		88.536	12.881	3	6397800			67653	1656;1657;408;936;937;144	4665	5100	83364	83364	73;74;75				0.0241853
LAMQEFMILPVGATSFTEAMK	21	Oxidation (M)	_LAM(Oxidation (M))QEFMILPVGATSFTEAMK_	LAM(1)QEFMILPVGATSFTEAMK		LAM(46)QEFM(-46)ILPVGATSFTEAM(-120)K		0	1	0	0	A0A0W8DWN4;ETI29888.1;V9F9Q9;W2VML9;ETM43595.1;ETM47238.1;W2NH22;KUG00735.1;KUF91518.1;KUF77112.1;W2XZD0;ETP27738.1;KUF77105.1;ETI47488.1;W2N4G8;W2Z2C3;ETP41532.1;V9DU98;ETM43582.1;W2Q2P7;XP_008907532.1;ETO72281.1;ETN07156.1;ETM97838.1;XP_008916865.1;A0A081A070;KUG00734.1;ETO99514.1;ASU42874.1;A7XGG8;ABU99575.1;A0A288Z8I1;ABU99687.1;ASU42875.1;A7XI53;ABU99625.1;A7XHY2;ABU99620.1;ABU99738.1;A7XKK9;A7XG68;ABU99699.1;ABU99714.1;ABU99560.1;ASU42865.1;A7XIQ3;W2KYN9;A0A288Z8G2;ABU99643.1;ETL90278.1;ASU42866.1;ABU99619.1;A7XHW9;ASU43169.1;ASU43167.1;ABU99576.1;A7XGH9;A0A288Z9A4;ASU43168.1;ETK83693.1;UNW58614.1;W2IUR8;ETK83706.1;W2GKX8;ETL37122.1;ABU99577.1;ETL37108.1;A7XGI8;A0A288Z8Y1;ASU43031.1;ASU43019.1;A0A288Z8W9;ASU43018.1;ASU43017.1;A0A288Z926;A0A288Z8Z5;ASU43033.1;ABU99552.1;ASU43026.1;A0A288Z8Z4;A0A288Z8X8;ASU43034.1;ASU43035.1;A0A288Z8X3;ABU99551.1;A7XFX0;A7XGL1;ABU99581.1;ABU99566.1;A7XGA0;ABU99692.1;A7XKC3;A7XH31;ABU99599.1;ASU43015.1;ABU99658.1;A0A288Z9D6;ASU43165.1;ASU43166.1;ABU99657.1;ASU43175.1;UNW58620.1;UNW58621.1;UNW58622.1;UNW58623.1;A0A288Z998;A7XIZ8;UNW58624.1;A7XIZ2;ABU99656.1;ASU43180.1;A0A288Z9D9;A7XIY6;A7XHV7;ABU99618.1;A7XJC6;ABU99668.1;ASU43065.1;A0A288ZA56;ASU43062.1;ASU43064.1;ASU43063.1;ASU43006.1;A0A288Z8W1;A0A288Z8R8;A0A288Z8U3;A0A288Z916;ASU42975.1;ASU42976.1;A0A288Z8V0;ASU42979.1;ASU42980.1;ASU43013.1;ASU43007.1;ASU43008.1;A0A288Z8M8;ASU42992.1;ASU43138.1;A0A288Z8P5;A0A288Z8R2;A0A288Z8T2;A0A288Z8S1;A0A288Z8T0;A0A288Z8S8;ABU99563.1;A0A288Z8T6;A0A288Z8U2;A0A288Z8U6;A0A288Z8V1;A0A288Z8V4;A0A288Z8V5;A8B050;ASU42994.1;ASU42988.1;ASU42986.1;ASU43009.1;ASU42982.1;ASU42983.1;A0A288Z972;A0A288Z971;A0A288Z8V6;ASU42996.1;A8B045;A0A288Z8W5;ABU99562.1;ASU42989.1;ASU42990.1;A0A288Z985;ASU42977.1;ASU42971.1;ASU42984.1;ASU42978.1;A0A288Z8T1;A0A288Z8Y7;A0A288Z8X6;A0A288Z8U0;ABU99633.1;ASU43133.1;ASU43132.1;ASU43129.1;ASU43127.1;ASU43160.1;ASU42981.1;ASU43123.1;ASU42991.1;ASU43122.1;A0A288ZAC0;ASU43010.1;A7XFZ6;A0A288Z9D2;A0A288Z8X7;A7XJD8;ASU43137.1;A0A288Z989;ABU99565.1;ABU99553.1;ASU43002.1;ASU42998.1;A0A288Z9B9;ASU43121.1;A7XG95;ASU43120.1;ASU43119.1;ASU43118.1;A0A288Z9C2;ASU43124.1;ABU99707.1;ASU43134.1;ABU99669.1;ASU43000.1;ASU43001.1;ASU42995.1;ASU42970.1;ASU43014.1;ABU99690.1;ASU42969.1;ASU43135.1;ASU42968.1;ABU99672.1;A0A288Z981;ASU43128.1;A7XJG9;ABU99639.1;A7XIM5;ASU42934.1;ASU42987.1;A7XK89;ASU43136.1;A7XIE1;A7XKX1;ASU42933.1;A0A288Z9Y7;ASU42997.1;ASU42999.1;A0A0H5ASG7;BAR91157.1;ASU43164.1;A0A288Z9B8;ABU99579.1;BAR91156.1;AEU04632.1;UNW58645.1;ABU99582.1;ASU42974.1;ASU43111.1;A7XGM2;A7XIS1;A7XIV0;ABU99651.1;A7XIL6;ABU99638.1;AEU04631.1;G9C7T7;AEU04635.1;AEU04634.1;UNW58644.1;AEU04633.1;AEU04630.1;G9C7T3;G9C7T5;A0A288Z973;ABU99606.1;ASU43104.1;ASU43115.1;A7XGK0;ABU99580.1;A7XHG2;ASU42864.1;ASU43114.1;ABU99646.1;A0A0H5APW2;ASU43113.1;ASU43112.1;ABU99583.1;A0A288Z9J9;A0A288Z8H9;A0A288Z8T5;A0A288Z958;ASU42862.1;ASU43141.1;ASU43146.1;ASU43145.1;ASU43144.1;ASU43143.1;ASU43142.1;ASU43148.1;ASU43149.1;ASU43151.1;ABU99693.1;ASU43152.1;ABU99671.1;ABU99649.1;G9C7U0;G9C7T9;AEU04636.1;AEU04637.1;A0A288Z9C3;ASU43157.1;A7XKD7;ABU99670.1;A7XIT8;A7XJE7;A0A288Z9A3;A0A288Z995;A0A288Z987;A0A288ZAE9;A0A288Z976;ASU43131.1;ASU43130.1;ASU43161.1;ASU43150.1;ASU42993.1;A0A288Z8U1;ASU43147.1;ASU43162.1;ASU43159.1;ASU43140.1;ASU43158.1;A0A288Z997;A0A288Z986;A0A288Z9B1;A0A288Z9G1;ASU43116.1;ASU43117.1;ASU43139.1;A0A288Z979;ASU43125.1;ASU43171.1;ASU43153.1;A7XI95;ABU99628.1;ASU43170.1;A0A288Z9C1;ASU43155.1;A0A288Z988;ASU43172.1;A0A288Z962;ASU43156.1;ASU43154.1;ASU43126.1;ABU99700.1;A7XKM1;KAG6609909.1;ABU99596.1;ABU99610.1;ABU99591.1;A7XHM5;ASU43061.1;UNW58613.1;ASU43059.1;A0A288Z908;A7XGV9;A7XGZ5;ASU43060.1;KAJ8533351.1;ASU43047.1;ASU43051.1;ABU99592.1;A7XGX2;A0A288Z903;ASU43050.1;A0A288Z8Z9;G4YKG3;EGZ28545.1;XP_009515818.1;EGZ28543.1;XP_009515820.1;ASU43048.1;A0A288Z954;G4YKG5;ASU43039.1;A0A288Z900;ASU43040.1;ASU43045.1;ASU43053.1;ASU43055.1;ASU43056.1;ASU43038.1;A0A288Z914;A0A288Z913;ASU43057.1;A0A288Z902;ABU99594.1;ABU99584.1;A0A288Z8Y9;A0A288Z8Y0;A7XGY3;ABU99590.1;ASU43054.1;ASU43044.1;A7XGM9;A7XGU8;A7XGY9;ABU99595.1;ASU43058.1;ASU43046.1;QBM20434.1;QBM20440.1;QBM20435.1;A0A410R8S0;QAT77600.1;QAT77598.1;A0A410R8U2;A0A410R8R8;A0A3G4R2M1;AYU56427.1;QAT77599.1;A0A482E8L1;QBM20433.1;QBM20439.1;QBM20438.1;QBM20437.1;QBM20436.1;UQH66338.1;A7XIX8;UQH66346.1;UQH66341.1;UQH66336.1;A0A7T8F1W2;QQO98688.1;QQO98698.1;QQO98690.1;QQO98697.1;QQO98691.1;QQO98692.1;A7XIJ9;QQO98689.1;ABU99637.1;QQO98695.1;QQO98696.1;UQH66344.1;QQO98694.1;QQO98693.1;UQH66345.1;UQH66335.1;UQH66343.1;ASU43042.1;A0A288Z8Y8;ASU43049.1;UQH66337.1;ASU43043.1;ASU43052.1;A0A288ZA46;UQH66342.1;UQH66333.1;UQH66334.1;UQH66332.1;UQH66339.1;QQO98699.1;ASU43041.1;UQH66340.1;A0A288Z8Z1;ABU99655.1;A7XJY5;ABU99684.1;ASU43066.1;A0A288Z907;KAG6609910.1;GMF43531.1;A0A9W6XR49	A0A0W8DWN4;A0A288Z8Y1;A7XHV7;ABU99700.1;KAG6609909.1;KAG6609910.1	KAG6609909.1	MULTI-MSMS	20230811_LVinson_C12-1-2	4	C12-1-2	1166.584838867188	2	1166.08	2330.14	1.8484	0.0021554	1.0155	0.0011842	2.864	0.0033396	1166.58	66.316	0.44838	66.316	66.049	66.497	0					53	15	5	0	0	0	0.00081828	1	17423	17423		124.55	109.67	3	6763300			67654	1656;1657;408;936;937;144	4665	5100	83365	83365	73;74;75				0.0241853
LAMQEFMILPVGATSFTEAMK	21	Oxidation (M)	_LAMQEFM(Oxidation (M))ILPVGATSFTEAMK_	LAM(0.002)QEFM(0.998)ILPVGATSFTEAMK		LAM(-26)QEFM(26)ILPVGATSFTEAM(-64)K		0	1	0	0	A0A0W8DWN4;ETI29888.1;V9F9Q9;W2VML9;ETM43595.1;ETM47238.1;W2NH22;KUG00735.1;KUF91518.1;KUF77112.1;W2XZD0;ETP27738.1;KUF77105.1;ETI47488.1;W2N4G8;W2Z2C3;ETP41532.1;V9DU98;ETM43582.1;W2Q2P7;XP_008907532.1;ETO72281.1;ETN07156.1;ETM97838.1;XP_008916865.1;A0A081A070;KUG00734.1;ETO99514.1;ASU42874.1;A7XGG8;ABU99575.1;A0A288Z8I1;ABU99687.1;ASU42875.1;A7XI53;ABU99625.1;A7XHY2;ABU99620.1;ABU99738.1;A7XKK9;A7XG68;ABU99699.1;ABU99714.1;ABU99560.1;ASU42865.1;A7XIQ3;W2KYN9;A0A288Z8G2;ABU99643.1;ETL90278.1;ASU42866.1;ABU99619.1;A7XHW9;ASU43169.1;ASU43167.1;ABU99576.1;A7XGH9;A0A288Z9A4;ASU43168.1;ETK83693.1;UNW58614.1;W2IUR8;ETK83706.1;W2GKX8;ETL37122.1;ABU99577.1;ETL37108.1;A7XGI8;A0A288Z8Y1;ASU43031.1;ASU43019.1;A0A288Z8W9;ASU43018.1;ASU43017.1;A0A288Z926;A0A288Z8Z5;ASU43033.1;ABU99552.1;ASU43026.1;A0A288Z8Z4;A0A288Z8X8;ASU43034.1;ASU43035.1;A0A288Z8X3;ABU99551.1;A7XFX0;A7XGL1;ABU99581.1;ABU99566.1;A7XGA0;ABU99692.1;A7XKC3;A7XH31;ABU99599.1;ASU43015.1;ABU99658.1;A0A288Z9D6;ASU43165.1;ASU43166.1;ABU99657.1;ASU43175.1;UNW58620.1;UNW58621.1;UNW58622.1;UNW58623.1;A0A288Z998;A7XIZ8;UNW58624.1;A7XIZ2;ABU99656.1;ASU43180.1;A0A288Z9D9;A7XIY6;A7XHV7;ABU99618.1;A7XJC6;ABU99668.1;ASU43065.1;A0A288ZA56;ASU43062.1;ASU43064.1;ASU43063.1;ASU43006.1;A0A288Z8W1;A0A288Z8R8;A0A288Z8U3;A0A288Z916;ASU42975.1;ASU42976.1;A0A288Z8V0;ASU42979.1;ASU42980.1;ASU43013.1;ASU43007.1;ASU43008.1;A0A288Z8M8;ASU42992.1;ASU43138.1;A0A288Z8P5;A0A288Z8R2;A0A288Z8T2;A0A288Z8S1;A0A288Z8T0;A0A288Z8S8;ABU99563.1;A0A288Z8T6;A0A288Z8U2;A0A288Z8U6;A0A288Z8V1;A0A288Z8V4;A0A288Z8V5;A8B050;ASU42994.1;ASU42988.1;ASU42986.1;ASU43009.1;ASU42982.1;ASU42983.1;A0A288Z972;A0A288Z971;A0A288Z8V6;ASU42996.1;A8B045;A0A288Z8W5;ABU99562.1;ASU42989.1;ASU42990.1;A0A288Z985;ASU42977.1;ASU42971.1;ASU42984.1;ASU42978.1;A0A288Z8T1;A0A288Z8Y7;A0A288Z8X6;A0A288Z8U0;ABU99633.1;ASU43133.1;ASU43132.1;ASU43129.1;ASU43127.1;ASU43160.1;ASU42981.1;ASU43123.1;ASU42991.1;ASU43122.1;A0A288ZAC0;ASU43010.1;A7XFZ6;A0A288Z9D2;A0A288Z8X7;A7XJD8;ASU43137.1;A0A288Z989;ABU99565.1;ABU99553.1;ASU43002.1;ASU42998.1;A0A288Z9B9;ASU43121.1;A7XG95;ASU43120.1;ASU43119.1;ASU43118.1;A0A288Z9C2;ASU43124.1;ABU99707.1;ASU43134.1;ABU99669.1;ASU43000.1;ASU43001.1;ASU42995.1;ASU42970.1;ASU43014.1;ABU99690.1;ASU42969.1;ASU43135.1;ASU42968.1;ABU99672.1;A0A288Z981;ASU43128.1;A7XJG9;ABU99639.1;A7XIM5;ASU42934.1;ASU42987.1;A7XK89;ASU43136.1;A7XIE1;A7XKX1;ASU42933.1;A0A288Z9Y7;ASU42997.1;ASU42999.1;A0A0H5ASG7;BAR91157.1;ASU43164.1;A0A288Z9B8;ABU99579.1;BAR91156.1;AEU04632.1;UNW58645.1;ABU99582.1;ASU42974.1;ASU43111.1;A7XGM2;A7XIS1;A7XIV0;ABU99651.1;A7XIL6;ABU99638.1;AEU04631.1;G9C7T7;AEU04635.1;AEU04634.1;UNW58644.1;AEU04633.1;AEU04630.1;G9C7T3;G9C7T5;A0A288Z973;ABU99606.1;ASU43104.1;ASU43115.1;A7XGK0;ABU99580.1;A7XHG2;ASU42864.1;ASU43114.1;ABU99646.1;A0A0H5APW2;ASU43113.1;ASU43112.1;ABU99583.1;A0A288Z9J9;A0A288Z8H9;A0A288Z8T5;A0A288Z958;ASU42862.1;ASU43141.1;ASU43146.1;ASU43145.1;ASU43144.1;ASU43143.1;ASU43142.1;ASU43148.1;ASU43149.1;ASU43151.1;ABU99693.1;ASU43152.1;ABU99671.1;ABU99649.1;G9C7U0;G9C7T9;AEU04636.1;AEU04637.1;A0A288Z9C3;ASU43157.1;A7XKD7;ABU99670.1;A7XIT8;A7XJE7;A0A288Z9A3;A0A288Z995;A0A288Z987;A0A288ZAE9;A0A288Z976;ASU43131.1;ASU43130.1;ASU43161.1;ASU43150.1;ASU42993.1;A0A288Z8U1;ASU43147.1;ASU43162.1;ASU43159.1;ASU43140.1;ASU43158.1;A0A288Z997;A0A288Z986;A0A288Z9B1;A0A288Z9G1;ASU43116.1;ASU43117.1;ASU43139.1;A0A288Z979;ASU43125.1;ASU43171.1;ASU43153.1;A7XI95;ABU99628.1;ASU43170.1;A0A288Z9C1;ASU43155.1;A0A288Z988;ASU43172.1;A0A288Z962;ASU43156.1;ASU43154.1;ASU43126.1;ABU99700.1;A7XKM1;KAG6609909.1;ABU99596.1;ABU99610.1;ABU99591.1;A7XHM5;ASU43061.1;UNW58613.1;ASU43059.1;A0A288Z908;A7XGV9;A7XGZ5;ASU43060.1;KAJ8533351.1;ASU43047.1;ASU43051.1;ABU99592.1;A7XGX2;A0A288Z903;ASU43050.1;A0A288Z8Z9;G4YKG3;EGZ28545.1;XP_009515818.1;EGZ28543.1;XP_009515820.1;ASU43048.1;A0A288Z954;G4YKG5;ASU43039.1;A0A288Z900;ASU43040.1;ASU43045.1;ASU43053.1;ASU43055.1;ASU43056.1;ASU43038.1;A0A288Z914;A0A288Z913;ASU43057.1;A0A288Z902;ABU99594.1;ABU99584.1;A0A288Z8Y9;A0A288Z8Y0;A7XGY3;ABU99590.1;ASU43054.1;ASU43044.1;A7XGM9;A7XGU8;A7XGY9;ABU99595.1;ASU43058.1;ASU43046.1;QBM20434.1;QBM20440.1;QBM20435.1;A0A410R8S0;QAT77600.1;QAT77598.1;A0A410R8U2;A0A410R8R8;A0A3G4R2M1;AYU56427.1;QAT77599.1;A0A482E8L1;QBM20433.1;QBM20439.1;QBM20438.1;QBM20437.1;QBM20436.1;UQH66338.1;A7XIX8;UQH66346.1;UQH66341.1;UQH66336.1;A0A7T8F1W2;QQO98688.1;QQO98698.1;QQO98690.1;QQO98697.1;QQO98691.1;QQO98692.1;A7XIJ9;QQO98689.1;ABU99637.1;QQO98695.1;QQO98696.1;UQH66344.1;QQO98694.1;QQO98693.1;UQH66345.1;UQH66335.1;UQH66343.1;ASU43042.1;A0A288Z8Y8;ASU43049.1;UQH66337.1;ASU43043.1;ASU43052.1;A0A288ZA46;UQH66342.1;UQH66333.1;UQH66334.1;UQH66332.1;UQH66339.1;QQO98699.1;ASU43041.1;UQH66340.1;A0A288Z8Z1;ABU99655.1;A7XJY5;ABU99684.1;ASU43066.1;A0A288Z907;KAG6609910.1;GMF43531.1;A0A9W6XR49	A0A0W8DWN4;A0A288Z8Y1;A7XHV7;ABU99700.1;KAG6609909.1;KAG6609910.1	KAG6609909.1	MULTI-MSMS	20230811_LVinson_C12-1-2	4	C12-1-2	1166.58349609375	2	1166.08	2330.14	2.3391	0.0027275	2.0475	0.0023875	4.3865	0.005115	1166.58	66.996	0.53374	66.996	66.888	67.422	0					66	18	5	0	0	0	0.0014264	1	17725	17725		69.55	53.45	3	5026200			67655	1656;1657;408;936;937;144	4665	5100	83366	83366	73;74;75				0.0241853
LAMQEFMILPVGATSFTEAMK	21	Oxidation (M)	_LAMQEFM(Oxidation (M))ILPVGATSFTEAMK_	LAM(0.123)QEFM(0.877)ILPVGATSFTEAMK		LAM(-8.5)QEFM(8.5)ILPVGATSFTEAM(-40)K		0	1	0	0	A0A0W8DWN4;ETI29888.1;V9F9Q9;W2VML9;ETM43595.1;ETM47238.1;W2NH22;KUG00735.1;KUF91518.1;KUF77112.1;W2XZD0;ETP27738.1;KUF77105.1;ETI47488.1;W2N4G8;W2Z2C3;ETP41532.1;V9DU98;ETM43582.1;W2Q2P7;XP_008907532.1;ETO72281.1;ETN07156.1;ETM97838.1;XP_008916865.1;A0A081A070;KUG00734.1;ETO99514.1;ASU42874.1;A7XGG8;ABU99575.1;A0A288Z8I1;ABU99687.1;ASU42875.1;A7XI53;ABU99625.1;A7XHY2;ABU99620.1;ABU99738.1;A7XKK9;A7XG68;ABU99699.1;ABU99714.1;ABU99560.1;ASU42865.1;A7XIQ3;W2KYN9;A0A288Z8G2;ABU99643.1;ETL90278.1;ASU42866.1;ABU99619.1;A7XHW9;ASU43169.1;ASU43167.1;ABU99576.1;A7XGH9;A0A288Z9A4;ASU43168.1;ETK83693.1;UNW58614.1;W2IUR8;ETK83706.1;W2GKX8;ETL37122.1;ABU99577.1;ETL37108.1;A7XGI8;A0A288Z8Y1;ASU43031.1;ASU43019.1;A0A288Z8W9;ASU43018.1;ASU43017.1;A0A288Z926;A0A288Z8Z5;ASU43033.1;ABU99552.1;ASU43026.1;A0A288Z8Z4;A0A288Z8X8;ASU43034.1;ASU43035.1;A0A288Z8X3;ABU99551.1;A7XFX0;A7XGL1;ABU99581.1;ABU99566.1;A7XGA0;ABU99692.1;A7XKC3;A7XH31;ABU99599.1;ASU43015.1;ABU99658.1;A0A288Z9D6;ASU43165.1;ASU43166.1;ABU99657.1;ASU43175.1;UNW58620.1;UNW58621.1;UNW58622.1;UNW58623.1;A0A288Z998;A7XIZ8;UNW58624.1;A7XIZ2;ABU99656.1;ASU43180.1;A0A288Z9D9;A7XIY6;A7XHV7;ABU99618.1;A7XJC6;ABU99668.1;ASU43065.1;A0A288ZA56;ASU43062.1;ASU43064.1;ASU43063.1;ASU43006.1;A0A288Z8W1;A0A288Z8R8;A0A288Z8U3;A0A288Z916;ASU42975.1;ASU42976.1;A0A288Z8V0;ASU42979.1;ASU42980.1;ASU43013.1;ASU43007.1;ASU43008.1;A0A288Z8M8;ASU42992.1;ASU43138.1;A0A288Z8P5;A0A288Z8R2;A0A288Z8T2;A0A288Z8S1;A0A288Z8T0;A0A288Z8S8;ABU99563.1;A0A288Z8T6;A0A288Z8U2;A0A288Z8U6;A0A288Z8V1;A0A288Z8V4;A0A288Z8V5;A8B050;ASU42994.1;ASU42988.1;ASU42986.1;ASU43009.1;ASU42982.1;ASU42983.1;A0A288Z972;A0A288Z971;A0A288Z8V6;ASU42996.1;A8B045;A0A288Z8W5;ABU99562.1;ASU42989.1;ASU42990.1;A0A288Z985;ASU42977.1;ASU42971.1;ASU42984.1;ASU42978.1;A0A288Z8T1;A0A288Z8Y7;A0A288Z8X6;A0A288Z8U0;ABU99633.1;ASU43133.1;ASU43132.1;ASU43129.1;ASU43127.1;ASU43160.1;ASU42981.1;ASU43123.1;ASU42991.1;ASU43122.1;A0A288ZAC0;ASU43010.1;A7XFZ6;A0A288Z9D2;A0A288Z8X7;A7XJD8;ASU43137.1;A0A288Z989;ABU99565.1;ABU99553.1;ASU43002.1;ASU42998.1;A0A288Z9B9;ASU43121.1;A7XG95;ASU43120.1;ASU43119.1;ASU43118.1;A0A288Z9C2;ASU43124.1;ABU99707.1;ASU43134.1;ABU99669.1;ASU43000.1;ASU43001.1;ASU42995.1;ASU42970.1;ASU43014.1;ABU99690.1;ASU42969.1;ASU43135.1;ASU42968.1;ABU99672.1;A0A288Z981;ASU43128.1;A7XJG9;ABU99639.1;A7XIM5;ASU42934.1;ASU42987.1;A7XK89;ASU43136.1;A7XIE1;A7XKX1;ASU42933.1;A0A288Z9Y7;ASU42997.1;ASU42999.1;A0A0H5ASG7;BAR91157.1;ASU43164.1;A0A288Z9B8;ABU99579.1;BAR91156.1;AEU04632.1;UNW58645.1;ABU99582.1;ASU42974.1;ASU43111.1;A7XGM2;A7XIS1;A7XIV0;ABU99651.1;A7XIL6;ABU99638.1;AEU04631.1;G9C7T7;AEU04635.1;AEU04634.1;UNW58644.1;AEU04633.1;AEU04630.1;G9C7T3;G9C7T5;A0A288Z973;ABU99606.1;ASU43104.1;ASU43115.1;A7XGK0;ABU99580.1;A7XHG2;ASU42864.1;ASU43114.1;ABU99646.1;A0A0H5APW2;ASU43113.1;ASU43112.1;ABU99583.1;A0A288Z9J9;A0A288Z8H9;A0A288Z8T5;A0A288Z958;ASU42862.1;ASU43141.1;ASU43146.1;ASU43145.1;ASU43144.1;ASU43143.1;ASU43142.1;ASU43148.1;ASU43149.1;ASU43151.1;ABU99693.1;ASU43152.1;ABU99671.1;ABU99649.1;G9C7U0;G9C7T9;AEU04636.1;AEU04637.1;A0A288Z9C3;ASU43157.1;A7XKD7;ABU99670.1;A7XIT8;A7XJE7;A0A288Z9A3;A0A288Z995;A0A288Z987;A0A288ZAE9;A0A288Z976;ASU43131.1;ASU43130.1;ASU43161.1;ASU43150.1;ASU42993.1;A0A288Z8U1;ASU43147.1;ASU43162.1;ASU43159.1;ASU43140.1;ASU43158.1;A0A288Z997;A0A288Z986;A0A288Z9B1;A0A288Z9G1;ASU43116.1;ASU43117.1;ASU43139.1;A0A288Z979;ASU43125.1;ASU43171.1;ASU43153.1;A7XI95;ABU99628.1;ASU43170.1;A0A288Z9C1;ASU43155.1;A0A288Z988;ASU43172.1;A0A288Z962;ASU43156.1;ASU43154.1;ASU43126.1;ABU99700.1;A7XKM1;KAG6609909.1;ABU99596.1;ABU99610.1;ABU99591.1;A7XHM5;ASU43061.1;UNW58613.1;ASU43059.1;A0A288Z908;A7XGV9;A7XGZ5;ASU43060.1;KAJ8533351.1;ASU43047.1;ASU43051.1;ABU99592.1;A7XGX2;A0A288Z903;ASU43050.1;A0A288Z8Z9;G4YKG3;EGZ28545.1;XP_009515818.1;EGZ28543.1;XP_009515820.1;ASU43048.1;A0A288Z954;G4YKG5;ASU43039.1;A0A288Z900;ASU43040.1;ASU43045.1;ASU43053.1;ASU43055.1;ASU43056.1;ASU43038.1;A0A288Z914;A0A288Z913;ASU43057.1;A0A288Z902;ABU99594.1;ABU99584.1;A0A288Z8Y9;A0A288Z8Y0;A7XGY3;ABU99590.1;ASU43054.1;ASU43044.1;A7XGM9;A7XGU8;A7XGY9;ABU99595.1;ASU43058.1;ASU43046.1;QBM20434.1;QBM20440.1;QBM20435.1;A0A410R8S0;QAT77600.1;QAT77598.1;A0A410R8U2;A0A410R8R8;A0A3G4R2M1;AYU56427.1;QAT77599.1;A0A482E8L1;QBM20433.1;QBM20439.1;QBM20438.1;QBM20437.1;QBM20436.1;UQH66338.1;A7XIX8;UQH66346.1;UQH66341.1;UQH66336.1;A0A7T8F1W2;QQO98688.1;QQO98698.1;QQO98690.1;QQO98697.1;QQO98691.1;QQO98692.1;A7XIJ9;QQO98689.1;ABU99637.1;QQO98695.1;QQO98696.1;UQH66344.1;QQO98694.1;QQO98693.1;UQH66345.1;UQH66335.1;UQH66343.1;ASU43042.1;A0A288Z8Y8;ASU43049.1;UQH66337.1;ASU43043.1;ASU43052.1;A0A288ZA46;UQH66342.1;UQH66333.1;UQH66334.1;UQH66332.1;UQH66339.1;QQO98699.1;ASU43041.1;UQH66340.1;A0A288Z8Z1;ABU99655.1;A7XJY5;ABU99684.1;ASU43066.1;A0A288Z907;KAG6609910.1;GMF43531.1;A0A9W6XR49	A0A0W8DWN4;A0A288Z8Y1;A7XHV7;ABU99700.1;KAG6609909.1;KAG6609910.1	KAG6609909.1	MULTI-MSMS	20230811_LVinson_C12-1-2	4	C12-1-2	778.0567626953125	3	777.719	2330.14	2.2737	0.0017683	2.139	0.0016635	4.4127	0.0034318	777.721	66.987	0.56162	66.987	66.86	67.422	0					67	19	5	0	0	0	0.0049272	1	17754	17754		40.487	37.176	3	7201200			67656	1656;1657;408;936;937;144	4665	5100	83367	83367	73;74;75				0.0241853
LAMQEFMILPVGATSFTEAMK	21	Oxidation (M)	_LAMQEFMILPVGATSFTEAM(Oxidation (M))K_	LAMQEFM(0.133)ILPVGATSFTEAM(0.867)K		LAM(-37)QEFM(-8.1)ILPVGATSFTEAM(8.1)K		0	1	0	0	A0A0W8DWN4;ETI29888.1;V9F9Q9;W2VML9;ETM43595.1;ETM47238.1;W2NH22;KUG00735.1;KUF91518.1;KUF77112.1;W2XZD0;ETP27738.1;KUF77105.1;ETI47488.1;W2N4G8;W2Z2C3;ETP41532.1;V9DU98;ETM43582.1;W2Q2P7;XP_008907532.1;ETO72281.1;ETN07156.1;ETM97838.1;XP_008916865.1;A0A081A070;KUG00734.1;ETO99514.1;ASU42874.1;A7XGG8;ABU99575.1;A0A288Z8I1;ABU99687.1;ASU42875.1;A7XI53;ABU99625.1;A7XHY2;ABU99620.1;ABU99738.1;A7XKK9;A7XG68;ABU99699.1;ABU99714.1;ABU99560.1;ASU42865.1;A7XIQ3;W2KYN9;A0A288Z8G2;ABU99643.1;ETL90278.1;ASU42866.1;ABU99619.1;A7XHW9;ASU43169.1;ASU43167.1;ABU99576.1;A7XGH9;A0A288Z9A4;ASU43168.1;ETK83693.1;UNW58614.1;W2IUR8;ETK83706.1;W2GKX8;ETL37122.1;ABU99577.1;ETL37108.1;A7XGI8;A0A288Z8Y1;ASU43031.1;ASU43019.1;A0A288Z8W9;ASU43018.1;ASU43017.1;A0A288Z926;A0A288Z8Z5;ASU43033.1;ABU99552.1;ASU43026.1;A0A288Z8Z4;A0A288Z8X8;ASU43034.1;ASU43035.1;A0A288Z8X3;ABU99551.1;A7XFX0;A7XGL1;ABU99581.1;ABU99566.1;A7XGA0;ABU99692.1;A7XKC3;A7XH31;ABU99599.1;ASU43015.1;ABU99658.1;A0A288Z9D6;ASU43165.1;ASU43166.1;ABU99657.1;ASU43175.1;UNW58620.1;UNW58621.1;UNW58622.1;UNW58623.1;A0A288Z998;A7XIZ8;UNW58624.1;A7XIZ2;ABU99656.1;ASU43180.1;A0A288Z9D9;A7XIY6;A7XHV7;ABU99618.1;A7XJC6;ABU99668.1;ASU43065.1;A0A288ZA56;ASU43062.1;ASU43064.1;ASU43063.1;ASU43006.1;A0A288Z8W1;A0A288Z8R8;A0A288Z8U3;A0A288Z916;ASU42975.1;ASU42976.1;A0A288Z8V0;ASU42979.1;ASU42980.1;ASU43013.1;ASU43007.1;ASU43008.1;A0A288Z8M8;ASU42992.1;ASU43138.1;A0A288Z8P5;A0A288Z8R2;A0A288Z8T2;A0A288Z8S1;A0A288Z8T0;A0A288Z8S8;ABU99563.1;A0A288Z8T6;A0A288Z8U2;A0A288Z8U6;A0A288Z8V1;A0A288Z8V4;A0A288Z8V5;A8B050;ASU42994.1;ASU42988.1;ASU42986.1;ASU43009.1;ASU42982.1;ASU42983.1;A0A288Z972;A0A288Z971;A0A288Z8V6;ASU42996.1;A8B045;A0A288Z8W5;ABU99562.1;ASU42989.1;ASU42990.1;A0A288Z985;ASU42977.1;ASU42971.1;ASU42984.1;ASU42978.1;A0A288Z8T1;A0A288Z8Y7;A0A288Z8X6;A0A288Z8U0;ABU99633.1;ASU43133.1;ASU43132.1;ASU43129.1;ASU43127.1;ASU43160.1;ASU42981.1;ASU43123.1;ASU42991.1;ASU43122.1;A0A288ZAC0;ASU43010.1;A7XFZ6;A0A288Z9D2;A0A288Z8X7;A7XJD8;ASU43137.1;A0A288Z989;ABU99565.1;ABU99553.1;ASU43002.1;ASU42998.1;A0A288Z9B9;ASU43121.1;A7XG95;ASU43120.1;ASU43119.1;ASU43118.1;A0A288Z9C2;ASU43124.1;ABU99707.1;ASU43134.1;ABU99669.1;ASU43000.1;ASU43001.1;ASU42995.1;ASU42970.1;ASU43014.1;ABU99690.1;ASU42969.1;ASU43135.1;ASU42968.1;ABU99672.1;A0A288Z981;ASU43128.1;A7XJG9;ABU99639.1;A7XIM5;ASU42934.1;ASU42987.1;A7XK89;ASU43136.1;A7XIE1;A7XKX1;ASU42933.1;A0A288Z9Y7;ASU42997.1;ASU42999.1;A0A0H5ASG7;BAR91157.1;ASU43164.1;A0A288Z9B8;ABU99579.1;BAR91156.1;AEU04632.1;UNW58645.1;ABU99582.1;ASU42974.1;ASU43111.1;A7XGM2;A7XIS1;A7XIV0;ABU99651.1;A7XIL6;ABU99638.1;AEU04631.1;G9C7T7;AEU04635.1;AEU04634.1;UNW58644.1;AEU04633.1;AEU04630.1;G9C7T3;G9C7T5;A0A288Z973;ABU99606.1;ASU43104.1;ASU43115.1;A7XGK0;ABU99580.1;A7XHG2;ASU42864.1;ASU43114.1;ABU99646.1;A0A0H5APW2;ASU43113.1;ASU43112.1;ABU99583.1;A0A288Z9J9;A0A288Z8H9;A0A288Z8T5;A0A288Z958;ASU42862.1;ASU43141.1;ASU43146.1;ASU43145.1;ASU43144.1;ASU43143.1;ASU43142.1;ASU43148.1;ASU43149.1;ASU43151.1;ABU99693.1;ASU43152.1;ABU99671.1;ABU99649.1;G9C7U0;G9C7T9;AEU04636.1;AEU04637.1;A0A288Z9C3;ASU43157.1;A7XKD7;ABU99670.1;A7XIT8;A7XJE7;A0A288Z9A3;A0A288Z995;A0A288Z987;A0A288ZAE9;A0A288Z976;ASU43131.1;ASU43130.1;ASU43161.1;ASU43150.1;ASU42993.1;A0A288Z8U1;ASU43147.1;ASU43162.1;ASU43159.1;ASU43140.1;ASU43158.1;A0A288Z997;A0A288Z986;A0A288Z9B1;A0A288Z9G1;ASU43116.1;ASU43117.1;ASU43139.1;A0A288Z979;ASU43125.1;ASU43171.1;ASU43153.1;A7XI95;ABU99628.1;ASU43170.1;A0A288Z9C1;ASU43155.1;A0A288Z988;ASU43172.1;A0A288Z962;ASU43156.1;ASU43154.1;ASU43126.1;ABU99700.1;A7XKM1;KAG6609909.1;ABU99596.1;ABU99610.1;ABU99591.1;A7XHM5;ASU43061.1;UNW58613.1;ASU43059.1;A0A288Z908;A7XGV9;A7XGZ5;ASU43060.1;KAJ8533351.1;ASU43047.1;ASU43051.1;ABU99592.1;A7XGX2;A0A288Z903;ASU43050.1;A0A288Z8Z9;G4YKG3;EGZ28545.1;XP_009515818.1;EGZ28543.1;XP_009515820.1;ASU43048.1;A0A288Z954;G4YKG5;ASU43039.1;A0A288Z900;ASU43040.1;ASU43045.1;ASU43053.1;ASU43055.1;ASU43056.1;ASU43038.1;A0A288Z914;A0A288Z913;ASU43057.1;A0A288Z902;ABU99594.1;ABU99584.1;A0A288Z8Y9;A0A288Z8Y0;A7XGY3;ABU99590.1;ASU43054.1;ASU43044.1;A7XGM9;A7XGU8;A7XGY9;ABU99595.1;ASU43058.1;ASU43046.1;QBM20434.1;QBM20440.1;QBM20435.1;A0A410R8S0;QAT77600.1;QAT77598.1;A0A410R8U2;A0A410R8R8;A0A3G4R2M1;AYU56427.1;QAT77599.1;A0A482E8L1;QBM20433.1;QBM20439.1;QBM20438.1;QBM20437.1;QBM20436.1;UQH66338.1;A7XIX8;UQH66346.1;UQH66341.1;UQH66336.1;A0A7T8F1W2;QQO98688.1;QQO98698.1;QQO98690.1;QQO98697.1;QQO98691.1;QQO98692.1;A7XIJ9;QQO98689.1;ABU99637.1;QQO98695.1;QQO98696.1;UQH66344.1;QQO98694.1;QQO98693.1;UQH66345.1;UQH66335.1;UQH66343.1;ASU43042.1;A0A288Z8Y8;ASU43049.1;UQH66337.1;ASU43043.1;ASU43052.1;A0A288ZA46;UQH66342.1;UQH66333.1;UQH66334.1;UQH66332.1;UQH66339.1;QQO98699.1;ASU43041.1;UQH66340.1;A0A288Z8Z1;ABU99655.1;A7XJY5;ABU99684.1;ASU43066.1;A0A288Z907;KAG6609910.1;GMF43531.1;A0A9W6XR49	A0A0W8DWN4;A0A288Z8Y1;A7XHV7;ABU99700.1;KAG6609909.1;KAG6609910.1	KAG6609909.1	MULTI-MSMS	20230811_LVinson_C12-1-2	4	C12-1-2	1166.58349609375	2	1166.08	2330.14	1.9309	0.0022515	-0.98464	-0.0011482	0.94623	0.0011034	1166.58	68.133	0.75721	68.133	67.674	68.431	0					70	26	4	0	0	0	0.0015265	1	18129	18129		66.167	11.371	3	8782900			67657	1656;1657;408;936;937;144	4665	5100	83368	83368	73;74;75				0.0241853
LAMQEFMILPVGATSFTEAMK	21	Oxidation (M)	_LAMQEFM(Oxidation (M))ILPVGATSFTEAMK_	LAM(0.07)QEFM(0.93)ILPVGATSFTEAMK		LAM(-11)QEFM(11)ILPVGATSFTEAM(-44)K		0	1	0	0	A0A0W8DWN4;ETI29888.1;V9F9Q9;W2VML9;ETM43595.1;ETM47238.1;W2NH22;KUG00735.1;KUF91518.1;KUF77112.1;W2XZD0;ETP27738.1;KUF77105.1;ETI47488.1;W2N4G8;W2Z2C3;ETP41532.1;V9DU98;ETM43582.1;W2Q2P7;XP_008907532.1;ETO72281.1;ETN07156.1;ETM97838.1;XP_008916865.1;A0A081A070;KUG00734.1;ETO99514.1;ASU42874.1;A7XGG8;ABU99575.1;A0A288Z8I1;ABU99687.1;ASU42875.1;A7XI53;ABU99625.1;A7XHY2;ABU99620.1;ABU99738.1;A7XKK9;A7XG68;ABU99699.1;ABU99714.1;ABU99560.1;ASU42865.1;A7XIQ3;W2KYN9;A0A288Z8G2;ABU99643.1;ETL90278.1;ASU42866.1;ABU99619.1;A7XHW9;ASU43169.1;ASU43167.1;ABU99576.1;A7XGH9;A0A288Z9A4;ASU43168.1;ETK83693.1;UNW58614.1;W2IUR8;ETK83706.1;W2GKX8;ETL37122.1;ABU99577.1;ETL37108.1;A7XGI8;A0A288Z8Y1;ASU43031.1;ASU43019.1;A0A288Z8W9;ASU43018.1;ASU43017.1;A0A288Z926;A0A288Z8Z5;ASU43033.1;ABU99552.1;ASU43026.1;A0A288Z8Z4;A0A288Z8X8;ASU43034.1;ASU43035.1;A0A288Z8X3;ABU99551.1;A7XFX0;A7XGL1;ABU99581.1;ABU99566.1;A7XGA0;ABU99692.1;A7XKC3;A7XH31;ABU99599.1;ASU43015.1;ABU99658.1;A0A288Z9D6;ASU43165.1;ASU43166.1;ABU99657.1;ASU43175.1;UNW58620.1;UNW58621.1;UNW58622.1;UNW58623.1;A0A288Z998;A7XIZ8;UNW58624.1;A7XIZ2;ABU99656.1;ASU43180.1;A0A288Z9D9;A7XIY6;A7XHV7;ABU99618.1;A7XJC6;ABU99668.1;ASU43065.1;A0A288ZA56;ASU43062.1;ASU43064.1;ASU43063.1;ASU43006.1;A0A288Z8W1;A0A288Z8R8;A0A288Z8U3;A0A288Z916;ASU42975.1;ASU42976.1;A0A288Z8V0;ASU42979.1;ASU42980.1;ASU43013.1;ASU43007.1;ASU43008.1;A0A288Z8M8;ASU42992.1;ASU43138.1;A0A288Z8P5;A0A288Z8R2;A0A288Z8T2;A0A288Z8S1;A0A288Z8T0;A0A288Z8S8;ABU99563.1;A0A288Z8T6;A0A288Z8U2;A0A288Z8U6;A0A288Z8V1;A0A288Z8V4;A0A288Z8V5;A8B050;ASU42994.1;ASU42988.1;ASU42986.1;ASU43009.1;ASU42982.1;ASU42983.1;A0A288Z972;A0A288Z971;A0A288Z8V6;ASU42996.1;A8B045;A0A288Z8W5;ABU99562.1;ASU42989.1;ASU42990.1;A0A288Z985;ASU42977.1;ASU42971.1;ASU42984.1;ASU42978.1;A0A288Z8T1;A0A288Z8Y7;A0A288Z8X6;A0A288Z8U0;ABU99633.1;ASU43133.1;ASU43132.1;ASU43129.1;ASU43127.1;ASU43160.1;ASU42981.1;ASU43123.1;ASU42991.1;ASU43122.1;A0A288ZAC0;ASU43010.1;A7XFZ6;A0A288Z9D2;A0A288Z8X7;A7XJD8;ASU43137.1;A0A288Z989;ABU99565.1;ABU99553.1;ASU43002.1;ASU42998.1;A0A288Z9B9;ASU43121.1;A7XG95;ASU43120.1;ASU43119.1;ASU43118.1;A0A288Z9C2;ASU43124.1;ABU99707.1;ASU43134.1;ABU99669.1;ASU43000.1;ASU43001.1;ASU42995.1;ASU42970.1;ASU43014.1;ABU99690.1;ASU42969.1;ASU43135.1;ASU42968.1;ABU99672.1;A0A288Z981;ASU43128.1;A7XJG9;ABU99639.1;A7XIM5;ASU42934.1;ASU42987.1;A7XK89;ASU43136.1;A7XIE1;A7XKX1;ASU42933.1;A0A288Z9Y7;ASU42997.1;ASU42999.1;A0A0H5ASG7;BAR91157.1;ASU43164.1;A0A288Z9B8;ABU99579.1;BAR91156.1;AEU04632.1;UNW58645.1;ABU99582.1;ASU42974.1;ASU43111.1;A7XGM2;A7XIS1;A7XIV0;ABU99651.1;A7XIL6;ABU99638.1;AEU04631.1;G9C7T7;AEU04635.1;AEU04634.1;UNW58644.1;AEU04633.1;AEU04630.1;G9C7T3;G9C7T5;A0A288Z973;ABU99606.1;ASU43104.1;ASU43115.1;A7XGK0;ABU99580.1;A7XHG2;ASU42864.1;ASU43114.1;ABU99646.1;A0A0H5APW2;ASU43113.1;ASU43112.1;ABU99583.1;A0A288Z9J9;A0A288Z8H9;A0A288Z8T5;A0A288Z958;ASU42862.1;ASU43141.1;ASU43146.1;ASU43145.1;ASU43144.1;ASU43143.1;ASU43142.1;ASU43148.1;ASU43149.1;ASU43151.1;ABU99693.1;ASU43152.1;ABU99671.1;ABU99649.1;G9C7U0;G9C7T9;AEU04636.1;AEU04637.1;A0A288Z9C3;ASU43157.1;A7XKD7;ABU99670.1;A7XIT8;A7XJE7;A0A288Z9A3;A0A288Z995;A0A288Z987;A0A288ZAE9;A0A288Z976;ASU43131.1;ASU43130.1;ASU43161.1;ASU43150.1;ASU42993.1;A0A288Z8U1;ASU43147.1;ASU43162.1;ASU43159.1;ASU43140.1;ASU43158.1;A0A288Z997;A0A288Z986;A0A288Z9B1;A0A288Z9G1;ASU43116.1;ASU43117.1;ASU43139.1;A0A288Z979;ASU43125.1;ASU43171.1;ASU43153.1;A7XI95;ABU99628.1;ASU43170.1;A0A288Z9C1;ASU43155.1;A0A288Z988;ASU43172.1;A0A288Z962;ASU43156.1;ASU43154.1;ASU43126.1;ABU99700.1;A7XKM1;KAG6609909.1;ABU99596.1;ABU99610.1;ABU99591.1;A7XHM5;ASU43061.1;UNW58613.1;ASU43059.1;A0A288Z908;A7XGV9;A7XGZ5;ASU43060.1;KAJ8533351.1;ASU43047.1;ASU43051.1;ABU99592.1;A7XGX2;A0A288Z903;ASU43050.1;A0A288Z8Z9;G4YKG3;EGZ28545.1;XP_009515818.1;EGZ28543.1;XP_009515820.1;ASU43048.1;A0A288Z954;G4YKG5;ASU43039.1;A0A288Z900;ASU43040.1;ASU43045.1;ASU43053.1;ASU43055.1;ASU43056.1;ASU43038.1;A0A288Z914;A0A288Z913;ASU43057.1;A0A288Z902;ABU99594.1;ABU99584.1;A0A288Z8Y9;A0A288Z8Y0;A7XGY3;ABU99590.1;ASU43054.1;ASU43044.1;A7XGM9;A7XGU8;A7XGY9;ABU99595.1;ASU43058.1;ASU43046.1;QBM20434.1;QBM20440.1;QBM20435.1;A0A410R8S0;QAT77600.1;QAT77598.1;A0A410R8U2;A0A410R8R8;A0A3G4R2M1;AYU56427.1;QAT77599.1;A0A482E8L1;QBM20433.1;QBM20439.1;QBM20438.1;QBM20437.1;QBM20436.1;UQH66338.1;A7XIX8;UQH66346.1;UQH66341.1;UQH66336.1;A0A7T8F1W2;QQO98688.1;QQO98698.1;QQO98690.1;QQO98697.1;QQO98691.1;QQO98692.1;A7XIJ9;QQO98689.1;ABU99637.1;QQO98695.1;QQO98696.1;UQH66344.1;QQO98694.1;QQO98693.1;UQH66345.1;UQH66335.1;UQH66343.1;ASU43042.1;A0A288Z8Y8;ASU43049.1;UQH66337.1;ASU43043.1;ASU43052.1;A0A288ZA46;UQH66342.1;UQH66333.1;UQH66334.1;UQH66332.1;UQH66339.1;QQO98699.1;ASU43041.1;UQH66340.1;A0A288Z8Z1;ABU99655.1;A7XJY5;ABU99684.1;ASU43066.1;A0A288Z907;KAG6609910.1;GMF43531.1;A0A9W6XR49	A0A0W8DWN4;A0A288Z8Y1;A7XHV7;ABU99700.1;KAG6609909.1;KAG6609910.1	KAG6609909.1	MULTI-MSMS	20240119_LeannVinson_GelDigests_C1-3-1	2	C1-3-1	1166.584106445312	2	1166.08	2330.14	7.4419	0.0086778	-0.3025	-0.00035273	7.1394	0.0083251	1166.58	68.207	0.59055	68.207	67.949	68.54	0					50	20	3	0	0	0	0.0060743	1	18610	18610		45.278	38.211	3	1484100			67658	1656;1657;408;936;937;144	4665	5100	83369	83369	73;74;75				0.0241853
LAMQEFMILPVGATSFTEAMK	21	Oxidation (M)	_LAMQEFM(Oxidation (M))ILPVGATSFTEAMK_	LAM(0.389)QEFM(0.611)ILPVGATSFTEAMK		LAM(-2)QEFM(2)ILPVGATSFTEAM(-42)K		0	1	0	0	A0A0W8DWN4;ETI29888.1;V9F9Q9;W2VML9;ETM43595.1;ETM47238.1;W2NH22;KUG00735.1;KUF91518.1;KUF77112.1;W2XZD0;ETP27738.1;KUF77105.1;ETI47488.1;W2N4G8;W2Z2C3;ETP41532.1;V9DU98;ETM43582.1;W2Q2P7;XP_008907532.1;ETO72281.1;ETN07156.1;ETM97838.1;XP_008916865.1;A0A081A070;KUG00734.1;ETO99514.1;ASU42874.1;A7XGG8;ABU99575.1;A0A288Z8I1;ABU99687.1;ASU42875.1;A7XI53;ABU99625.1;A7XHY2;ABU99620.1;ABU99738.1;A7XKK9;A7XG68;ABU99699.1;ABU99714.1;ABU99560.1;ASU42865.1;A7XIQ3;W2KYN9;A0A288Z8G2;ABU99643.1;ETL90278.1;ASU42866.1;ABU99619.1;A7XHW9;ASU43169.1;ASU43167.1;ABU99576.1;A7XGH9;A0A288Z9A4;ASU43168.1;ETK83693.1;UNW58614.1;W2IUR8;ETK83706.1;W2GKX8;ETL37122.1;ABU99577.1;ETL37108.1;A7XGI8;A0A288Z8Y1;ASU43031.1;ASU43019.1;A0A288Z8W9;ASU43018.1;ASU43017.1;A0A288Z926;A0A288Z8Z5;ASU43033.1;ABU99552.1;ASU43026.1;A0A288Z8Z4;A0A288Z8X8;ASU43034.1;ASU43035.1;A0A288Z8X3;ABU99551.1;A7XFX0;A7XGL1;ABU99581.1;ABU99566.1;A7XGA0;ABU99692.1;A7XKC3;A7XH31;ABU99599.1;ASU43015.1;ABU99658.1;A0A288Z9D6;ASU43165.1;ASU43166.1;ABU99657.1;ASU43175.1;UNW58620.1;UNW58621.1;UNW58622.1;UNW58623.1;A0A288Z998;A7XIZ8;UNW58624.1;A7XIZ2;ABU99656.1;ASU43180.1;A0A288Z9D9;A7XIY6;A7XHV7;ABU99618.1;A7XJC6;ABU99668.1;ASU43065.1;A0A288ZA56;ASU43062.1;ASU43064.1;ASU43063.1;ASU43006.1;A0A288Z8W1;A0A288Z8R8;A0A288Z8U3;A0A288Z916;ASU42975.1;ASU42976.1;A0A288Z8V0;ASU42979.1;ASU42980.1;ASU43013.1;ASU43007.1;ASU43008.1;A0A288Z8M8;ASU42992.1;ASU43138.1;A0A288Z8P5;A0A288Z8R2;A0A288Z8T2;A0A288Z8S1;A0A288Z8T0;A0A288Z8S8;ABU99563.1;A0A288Z8T6;A0A288Z8U2;A0A288Z8U6;A0A288Z8V1;A0A288Z8V4;A0A288Z8V5;A8B050;ASU42994.1;ASU42988.1;ASU42986.1;ASU43009.1;ASU42982.1;ASU42983.1;A0A288Z972;A0A288Z971;A0A288Z8V6;ASU42996.1;A8B045;A0A288Z8W5;ABU99562.1;ASU42989.1;ASU42990.1;A0A288Z985;ASU42977.1;ASU42971.1;ASU42984.1;ASU42978.1;A0A288Z8T1;A0A288Z8Y7;A0A288Z8X6;A0A288Z8U0;ABU99633.1;ASU43133.1;ASU43132.1;ASU43129.1;ASU43127.1;ASU43160.1;ASU42981.1;ASU43123.1;ASU42991.1;ASU43122.1;A0A288ZAC0;ASU43010.1;A7XFZ6;A0A288Z9D2;A0A288Z8X7;A7XJD8;ASU43137.1;A0A288Z989;ABU99565.1;ABU99553.1;ASU43002.1;ASU42998.1;A0A288Z9B9;ASU43121.1;A7XG95;ASU43120.1;ASU43119.1;ASU43118.1;A0A288Z9C2;ASU43124.1;ABU99707.1;ASU43134.1;ABU99669.1;ASU43000.1;ASU43001.1;ASU42995.1;ASU42970.1;ASU43014.1;ABU99690.1;ASU42969.1;ASU43135.1;ASU42968.1;ABU99672.1;A0A288Z981;ASU43128.1;A7XJG9;ABU99639.1;A7XIM5;ASU42934.1;ASU42987.1;A7XK89;ASU43136.1;A7XIE1;A7XKX1;ASU42933.1;A0A288Z9Y7;ASU42997.1;ASU42999.1;A0A0H5ASG7;BAR91157.1;ASU43164.1;A0A288Z9B8;ABU99579.1;BAR91156.1;AEU04632.1;UNW58645.1;ABU99582.1;ASU42974.1;ASU43111.1;A7XGM2;A7XIS1;A7XIV0;ABU99651.1;A7XIL6;ABU99638.1;AEU04631.1;G9C7T7;AEU04635.1;AEU04634.1;UNW58644.1;AEU04633.1;AEU04630.1;G9C7T3;G9C7T5;A0A288Z973;ABU99606.1;ASU43104.1;ASU43115.1;A7XGK0;ABU99580.1;A7XHG2;ASU42864.1;ASU43114.1;ABU99646.1;A0A0H5APW2;ASU43113.1;ASU43112.1;ABU99583.1;A0A288Z9J9;A0A288Z8H9;A0A288Z8T5;A0A288Z958;ASU42862.1;ASU43141.1;ASU43146.1;ASU43145.1;ASU43144.1;ASU43143.1;ASU43142.1;ASU43148.1;ASU43149.1;ASU43151.1;ABU99693.1;ASU43152.1;ABU99671.1;ABU99649.1;G9C7U0;G9C7T9;AEU04636.1;AEU04637.1;A0A288Z9C3;ASU43157.1;A7XKD7;ABU99670.1;A7XIT8;A7XJE7;A0A288Z9A3;A0A288Z995;A0A288Z987;A0A288ZAE9;A0A288Z976;ASU43131.1;ASU43130.1;ASU43161.1;ASU43150.1;ASU42993.1;A0A288Z8U1;ASU43147.1;ASU43162.1;ASU43159.1;ASU43140.1;ASU43158.1;A0A288Z997;A0A288Z986;A0A288Z9B1;A0A288Z9G1;ASU43116.1;ASU43117.1;ASU43139.1;A0A288Z979;ASU43125.1;ASU43171.1;ASU43153.1;A7XI95;ABU99628.1;ASU43170.1;A0A288Z9C1;ASU43155.1;A0A288Z988;ASU43172.1;A0A288Z962;ASU43156.1;ASU43154.1;ASU43126.1;ABU99700.1;A7XKM1;KAG6609909.1;ABU99596.1;ABU99610.1;ABU99591.1;A7XHM5;ASU43061.1;UNW58613.1;ASU43059.1;A0A288Z908;A7XGV9;A7XGZ5;ASU43060.1;KAJ8533351.1;ASU43047.1;ASU43051.1;ABU99592.1;A7XGX2;A0A288Z903;ASU43050.1;A0A288Z8Z9;G4YKG3;EGZ28545.1;XP_009515818.1;EGZ28543.1;XP_009515820.1;ASU43048.1;A0A288Z954;G4YKG5;ASU43039.1;A0A288Z900;ASU43040.1;ASU43045.1;ASU43053.1;ASU43055.1;ASU43056.1;ASU43038.1;A0A288Z914;A0A288Z913;ASU43057.1;A0A288Z902;ABU99594.1;ABU99584.1;A0A288Z8Y9;A0A288Z8Y0;A7XGY3;ABU99590.1;ASU43054.1;ASU43044.1;A7XGM9;A7XGU8;A7XGY9;ABU99595.1;ASU43058.1;ASU43046.1;QBM20434.1;QBM20440.1;QBM20435.1;A0A410R8S0;QAT77600.1;QAT77598.1;A0A410R8U2;A0A410R8R8;A0A3G4R2M1;AYU56427.1;QAT77599.1;A0A482E8L1;QBM20433.1;QBM20439.1;QBM20438.1;QBM20437.1;QBM20436.1;UQH66338.1;A7XIX8;UQH66346.1;UQH66341.1;UQH66336.1;A0A7T8F1W2;QQO98688.1;QQO98698.1;QQO98690.1;QQO98697.1;QQO98691.1;QQO98692.1;A7XIJ9;QQO98689.1;ABU99637.1;QQO98695.1;QQO98696.1;UQH66344.1;QQO98694.1;QQO98693.1;UQH66345.1;UQH66335.1;UQH66343.1;ASU43042.1;A0A288Z8Y8;ASU43049.1;UQH66337.1;ASU43043.1;ASU43052.1;A0A288ZA46;UQH66342.1;UQH66333.1;UQH66334.1;UQH66332.1;UQH66339.1;QQO98699.1;ASU43041.1;UQH66340.1;A0A288Z8Z1;ABU99655.1;A7XJY5;ABU99684.1;ASU43066.1;A0A288Z907;KAG6609910.1;GMF43531.1;A0A9W6XR49	A0A0W8DWN4;A0A288Z8Y1;A7XHV7;ABU99700.1;KAG6609909.1;KAG6609910.1	KAG6609909.1	MULTI-MSMS	20240119_LeannVinson_GelDigests_C1-3-2	2	C1-3-2	777.7229614257812	3	777.719	2330.14	6.9892	0.0054356	-0.49155	-0.00038229	6.4977	0.0050534	778.054	68.004	0.61986	68.004	67.798	68.418	0					76	21	5	0	0	0	0.004353	1	18051	18051		42.036	37.418	3	4289300			67659	1656;1657;408;936;937;144	4665	5100	83370	83370	73;74;75				0.0241853
LAMQEFMILPVGATSFTEAMK	21	Oxidation (M)	_LAMQEFM(Oxidation (M))ILPVGATSFTEAMK_	LAM(0.133)QEFM(0.867)ILPVGATSFTEAMK		LAM(-8.1)QEFM(8.1)ILPVGATSFTEAM(-68)K		0	1	0	0	A0A0W8DWN4;ETI29888.1;V9F9Q9;W2VML9;ETM43595.1;ETM47238.1;W2NH22;KUG00735.1;KUF91518.1;KUF77112.1;W2XZD0;ETP27738.1;KUF77105.1;ETI47488.1;W2N4G8;W2Z2C3;ETP41532.1;V9DU98;ETM43582.1;W2Q2P7;XP_008907532.1;ETO72281.1;ETN07156.1;ETM97838.1;XP_008916865.1;A0A081A070;KUG00734.1;ETO99514.1;ASU42874.1;A7XGG8;ABU99575.1;A0A288Z8I1;ABU99687.1;ASU42875.1;A7XI53;ABU99625.1;A7XHY2;ABU99620.1;ABU99738.1;A7XKK9;A7XG68;ABU99699.1;ABU99714.1;ABU99560.1;ASU42865.1;A7XIQ3;W2KYN9;A0A288Z8G2;ABU99643.1;ETL90278.1;ASU42866.1;ABU99619.1;A7XHW9;ASU43169.1;ASU43167.1;ABU99576.1;A7XGH9;A0A288Z9A4;ASU43168.1;ETK83693.1;UNW58614.1;W2IUR8;ETK83706.1;W2GKX8;ETL37122.1;ABU99577.1;ETL37108.1;A7XGI8;A0A288Z8Y1;ASU43031.1;ASU43019.1;A0A288Z8W9;ASU43018.1;ASU43017.1;A0A288Z926;A0A288Z8Z5;ASU43033.1;ABU99552.1;ASU43026.1;A0A288Z8Z4;A0A288Z8X8;ASU43034.1;ASU43035.1;A0A288Z8X3;ABU99551.1;A7XFX0;A7XGL1;ABU99581.1;ABU99566.1;A7XGA0;ABU99692.1;A7XKC3;A7XH31;ABU99599.1;ASU43015.1;ABU99658.1;A0A288Z9D6;ASU43165.1;ASU43166.1;ABU99657.1;ASU43175.1;UNW58620.1;UNW58621.1;UNW58622.1;UNW58623.1;A0A288Z998;A7XIZ8;UNW58624.1;A7XIZ2;ABU99656.1;ASU43180.1;A0A288Z9D9;A7XIY6;A7XHV7;ABU99618.1;A7XJC6;ABU99668.1;ASU43065.1;A0A288ZA56;ASU43062.1;ASU43064.1;ASU43063.1;ASU43006.1;A0A288Z8W1;A0A288Z8R8;A0A288Z8U3;A0A288Z916;ASU42975.1;ASU42976.1;A0A288Z8V0;ASU42979.1;ASU42980.1;ASU43013.1;ASU43007.1;ASU43008.1;A0A288Z8M8;ASU42992.1;ASU43138.1;A0A288Z8P5;A0A288Z8R2;A0A288Z8T2;A0A288Z8S1;A0A288Z8T0;A0A288Z8S8;ABU99563.1;A0A288Z8T6;A0A288Z8U2;A0A288Z8U6;A0A288Z8V1;A0A288Z8V4;A0A288Z8V5;A8B050;ASU42994.1;ASU42988.1;ASU42986.1;ASU43009.1;ASU42982.1;ASU42983.1;A0A288Z972;A0A288Z971;A0A288Z8V6;ASU42996.1;A8B045;A0A288Z8W5;ABU99562.1;ASU42989.1;ASU42990.1;A0A288Z985;ASU42977.1;ASU42971.1;ASU42984.1;ASU42978.1;A0A288Z8T1;A0A288Z8Y7;A0A288Z8X6;A0A288Z8U0;ABU99633.1;ASU43133.1;ASU43132.1;ASU43129.1;ASU43127.1;ASU43160.1;ASU42981.1;ASU43123.1;ASU42991.1;ASU43122.1;A0A288ZAC0;ASU43010.1;A7XFZ6;A0A288Z9D2;A0A288Z8X7;A7XJD8;ASU43137.1;A0A288Z989;ABU99565.1;ABU99553.1;ASU43002.1;ASU42998.1;A0A288Z9B9;ASU43121.1;A7XG95;ASU43120.1;ASU43119.1;ASU43118.1;A0A288Z9C2;ASU43124.1;ABU99707.1;ASU43134.1;ABU99669.1;ASU43000.1;ASU43001.1;ASU42995.1;ASU42970.1;ASU43014.1;ABU99690.1;ASU42969.1;ASU43135.1;ASU42968.1;ABU99672.1;A0A288Z981;ASU43128.1;A7XJG9;ABU99639.1;A7XIM5;ASU42934.1;ASU42987.1;A7XK89;ASU43136.1;A7XIE1;A7XKX1;ASU42933.1;A0A288Z9Y7;ASU42997.1;ASU42999.1;A0A0H5ASG7;BAR91157.1;ASU43164.1;A0A288Z9B8;ABU99579.1;BAR91156.1;AEU04632.1;UNW58645.1;ABU99582.1;ASU42974.1;ASU43111.1;A7XGM2;A7XIS1;A7XIV0;ABU99651.1;A7XIL6;ABU99638.1;AEU04631.1;G9C7T7;AEU04635.1;AEU04634.1;UNW58644.1;AEU04633.1;AEU04630.1;G9C7T3;G9C7T5;A0A288Z973;ABU99606.1;ASU43104.1;ASU43115.1;A7XGK0;ABU99580.1;A7XHG2;ASU42864.1;ASU43114.1;ABU99646.1;A0A0H5APW2;ASU43113.1;ASU43112.1;ABU99583.1;A0A288Z9J9;A0A288Z8H9;A0A288Z8T5;A0A288Z958;ASU42862.1;ASU43141.1;ASU43146.1;ASU43145.1;ASU43144.1;ASU43143.1;ASU43142.1;ASU43148.1;ASU43149.1;ASU43151.1;ABU99693.1;ASU43152.1;ABU99671.1;ABU99649.1;G9C7U0;G9C7T9;AEU04636.1;AEU04637.1;A0A288Z9C3;ASU43157.1;A7XKD7;ABU99670.1;A7XIT8;A7XJE7;A0A288Z9A3;A0A288Z995;A0A288Z987;A0A288ZAE9;A0A288Z976;ASU43131.1;ASU43130.1;ASU43161.1;ASU43150.1;ASU42993.1;A0A288Z8U1;ASU43147.1;ASU43162.1;ASU43159.1;ASU43140.1;ASU43158.1;A0A288Z997;A0A288Z986;A0A288Z9B1;A0A288Z9G1;ASU43116.1;ASU43117.1;ASU43139.1;A0A288Z979;ASU43125.1;ASU43171.1;ASU43153.1;A7XI95;ABU99628.1;ASU43170.1;A0A288Z9C1;ASU43155.1;A0A288Z988;ASU43172.1;A0A288Z962;ASU43156.1;ASU43154.1;ASU43126.1;ABU99700.1;A7XKM1;KAG6609909.1;ABU99596.1;ABU99610.1;ABU99591.1;A7XHM5;ASU43061.1;UNW58613.1;ASU43059.1;A0A288Z908;A7XGV9;A7XGZ5;ASU43060.1;KAJ8533351.1;ASU43047.1;ASU43051.1;ABU99592.1;A7XGX2;A0A288Z903;ASU43050.1;A0A288Z8Z9;G4YKG3;EGZ28545.1;XP_009515818.1;EGZ28543.1;XP_009515820.1;ASU43048.1;A0A288Z954;G4YKG5;ASU43039.1;A0A288Z900;ASU43040.1;ASU43045.1;ASU43053.1;ASU43055.1;ASU43056.1;ASU43038.1;A0A288Z914;A0A288Z913;ASU43057.1;A0A288Z902;ABU99594.1;ABU99584.1;A0A288Z8Y9;A0A288Z8Y0;A7XGY3;ABU99590.1;ASU43054.1;ASU43044.1;A7XGM9;A7XGU8;A7XGY9;ABU99595.1;ASU43058.1;ASU43046.1;QBM20434.1;QBM20440.1;QBM20435.1;A0A410R8S0;QAT77600.1;QAT77598.1;A0A410R8U2;A0A410R8R8;A0A3G4R2M1;AYU56427.1;QAT77599.1;A0A482E8L1;QBM20433.1;QBM20439.1;QBM20438.1;QBM20437.1;QBM20436.1;UQH66338.1;A7XIX8;UQH66346.1;UQH66341.1;UQH66336.1;A0A7T8F1W2;QQO98688.1;QQO98698.1;QQO98690.1;QQO98697.1;QQO98691.1;QQO98692.1;A7XIJ9;QQO98689.1;ABU99637.1;QQO98695.1;QQO98696.1;UQH66344.1;QQO98694.1;QQO98693.1;UQH66345.1;UQH66335.1;UQH66343.1;ASU43042.1;A0A288Z8Y8;ASU43049.1;UQH66337.1;ASU43043.1;ASU43052.1;A0A288ZA46;UQH66342.1;UQH66333.1;UQH66334.1;UQH66332.1;UQH66339.1;QQO98699.1;ASU43041.1;UQH66340.1;A0A288Z8Z1;ABU99655.1;A7XJY5;ABU99684.1;ASU43066.1;A0A288Z907;KAG6609910.1;GMF43531.1;A0A9W6XR49	A0A0W8DWN4;A0A288Z8Y1;A7XHV7;ABU99700.1;KAG6609909.1;KAG6609910.1	KAG6609909.1	MULTI-MSMS	20240119_LeannVinson_GelDigests_C1-3-2	2	C1-3-2	1166.586547851562	2	1166.08	2330.14	7.5789	0.0088376	-1.8733	-0.0021844	5.7056	0.0066532	1166.58	68.141	0.90498	68.141	67.881	68.786	0					118	31	6	0	0	0	0.001348	2	18062	18062;18175		72.205	60.206	3	3211100			67660	1656;1657;408;936;937;144	4665	5100	83371;83372	83371	73;74;75				0.0241853
LAMQEFMILPVGATSFTEAMK	21	Oxidation (M)	_LAMQEFMILPVGATSFTEAM(Oxidation (M))K_	LAMQEFMILPVGATSFTEAM(1)K		LAM(-55)QEFM(-39)ILPVGATSFTEAM(39)K		0	1	0	0	A0A0W8DWN4;ETI29888.1;V9F9Q9;W2VML9;ETM43595.1;ETM47238.1;W2NH22;KUG00735.1;KUF91518.1;KUF77112.1;W2XZD0;ETP27738.1;KUF77105.1;ETI47488.1;W2N4G8;W2Z2C3;ETP41532.1;V9DU98;ETM43582.1;W2Q2P7;XP_008907532.1;ETO72281.1;ETN07156.1;ETM97838.1;XP_008916865.1;A0A081A070;KUG00734.1;ETO99514.1;ASU42874.1;A7XGG8;ABU99575.1;A0A288Z8I1;ABU99687.1;ASU42875.1;A7XI53;ABU99625.1;A7XHY2;ABU99620.1;ABU99738.1;A7XKK9;A7XG68;ABU99699.1;ABU99714.1;ABU99560.1;ASU42865.1;A7XIQ3;W2KYN9;A0A288Z8G2;ABU99643.1;ETL90278.1;ASU42866.1;ABU99619.1;A7XHW9;ASU43169.1;ASU43167.1;ABU99576.1;A7XGH9;A0A288Z9A4;ASU43168.1;ETK83693.1;UNW58614.1;W2IUR8;ETK83706.1;W2GKX8;ETL37122.1;ABU99577.1;ETL37108.1;A7XGI8;A0A288Z8Y1;ASU43031.1;ASU43019.1;A0A288Z8W9;ASU43018.1;ASU43017.1;A0A288Z926;A0A288Z8Z5;ASU43033.1;ABU99552.1;ASU43026.1;A0A288Z8Z4;A0A288Z8X8;ASU43034.1;ASU43035.1;A0A288Z8X3;ABU99551.1;A7XFX0;A7XGL1;ABU99581.1;ABU99566.1;A7XGA0;ABU99692.1;A7XKC3;A7XH31;ABU99599.1;ASU43015.1;ABU99658.1;A0A288Z9D6;ASU43165.1;ASU43166.1;ABU99657.1;ASU43175.1;UNW58620.1;UNW58621.1;UNW58622.1;UNW58623.1;A0A288Z998;A7XIZ8;UNW58624.1;A7XIZ2;ABU99656.1;ASU43180.1;A0A288Z9D9;A7XIY6;A7XHV7;ABU99618.1;A7XJC6;ABU99668.1;ASU43065.1;A0A288ZA56;ASU43062.1;ASU43064.1;ASU43063.1;ASU43006.1;A0A288Z8W1;A0A288Z8R8;A0A288Z8U3;A0A288Z916;ASU42975.1;ASU42976.1;A0A288Z8V0;ASU42979.1;ASU42980.1;ASU43013.1;ASU43007.1;ASU43008.1;A0A288Z8M8;ASU42992.1;ASU43138.1;A0A288Z8P5;A0A288Z8R2;A0A288Z8T2;A0A288Z8S1;A0A288Z8T0;A0A288Z8S8;ABU99563.1;A0A288Z8T6;A0A288Z8U2;A0A288Z8U6;A0A288Z8V1;A0A288Z8V4;A0A288Z8V5;A8B050;ASU42994.1;ASU42988.1;ASU42986.1;ASU43009.1;ASU42982.1;ASU42983.1;A0A288Z972;A0A288Z971;A0A288Z8V6;ASU42996.1;A8B045;A0A288Z8W5;ABU99562.1;ASU42989.1;ASU42990.1;A0A288Z985;ASU42977.1;ASU42971.1;ASU42984.1;ASU42978.1;A0A288Z8T1;A0A288Z8Y7;A0A288Z8X6;A0A288Z8U0;ABU99633.1;ASU43133.1;ASU43132.1;ASU43129.1;ASU43127.1;ASU43160.1;ASU42981.1;ASU43123.1;ASU42991.1;ASU43122.1;A0A288ZAC0;ASU43010.1;A7XFZ6;A0A288Z9D2;A0A288Z8X7;A7XJD8;ASU43137.1;A0A288Z989;ABU99565.1;ABU99553.1;ASU43002.1;ASU42998.1;A0A288Z9B9;ASU43121.1;A7XG95;ASU43120.1;ASU43119.1;ASU43118.1;A0A288Z9C2;ASU43124.1;ABU99707.1;ASU43134.1;ABU99669.1;ASU43000.1;ASU43001.1;ASU42995.1;ASU42970.1;ASU43014.1;ABU99690.1;ASU42969.1;ASU43135.1;ASU42968.1;ABU99672.1;A0A288Z981;ASU43128.1;A7XJG9;ABU99639.1;A7XIM5;ASU42934.1;ASU42987.1;A7XK89;ASU43136.1;A7XIE1;A7XKX1;ASU42933.1;A0A288Z9Y7;ASU42997.1;ASU42999.1;A0A0H5ASG7;BAR91157.1;ASU43164.1;A0A288Z9B8;ABU99579.1;BAR91156.1;AEU04632.1;UNW58645.1;ABU99582.1;ASU42974.1;ASU43111.1;A7XGM2;A7XIS1;A7XIV0;ABU99651.1;A7XIL6;ABU99638.1;AEU04631.1;G9C7T7;AEU04635.1;AEU04634.1;UNW58644.1;AEU04633.1;AEU04630.1;G9C7T3;G9C7T5;A0A288Z973;ABU99606.1;ASU43104.1;ASU43115.1;A7XGK0;ABU99580.1;A7XHG2;ASU42864.1;ASU43114.1;ABU99646.1;A0A0H5APW2;ASU43113.1;ASU43112.1;ABU99583.1;A0A288Z9J9;A0A288Z8H9;A0A288Z8T5;A0A288Z958;ASU42862.1;ASU43141.1;ASU43146.1;ASU43145.1;ASU43144.1;ASU43143.1;ASU43142.1;ASU43148.1;ASU43149.1;ASU43151.1;ABU99693.1;ASU43152.1;ABU99671.1;ABU99649.1;G9C7U0;G9C7T9;AEU04636.1;AEU04637.1;A0A288Z9C3;ASU43157.1;A7XKD7;ABU99670.1;A7XIT8;A7XJE7;A0A288Z9A3;A0A288Z995;A0A288Z987;A0A288ZAE9;A0A288Z976;ASU43131.1;ASU43130.1;ASU43161.1;ASU43150.1;ASU42993.1;A0A288Z8U1;ASU43147.1;ASU43162.1;ASU43159.1;ASU43140.1;ASU43158.1;A0A288Z997;A0A288Z986;A0A288Z9B1;A0A288Z9G1;ASU43116.1;ASU43117.1;ASU43139.1;A0A288Z979;ASU43125.1;ASU43171.1;ASU43153.1;A7XI95;ABU99628.1;ASU43170.1;A0A288Z9C1;ASU43155.1;A0A288Z988;ASU43172.1;A0A288Z962;ASU43156.1;ASU43154.1;ASU43126.1;ABU99700.1;A7XKM1;KAG6609909.1;ABU99596.1;ABU99610.1;ABU99591.1;A7XHM5;ASU43061.1;UNW58613.1;ASU43059.1;A0A288Z908;A7XGV9;A7XGZ5;ASU43060.1;KAJ8533351.1;ASU43047.1;ASU43051.1;ABU99592.1;A7XGX2;A0A288Z903;ASU43050.1;A0A288Z8Z9;G4YKG3;EGZ28545.1;XP_009515818.1;EGZ28543.1;XP_009515820.1;ASU43048.1;A0A288Z954;G4YKG5;ASU43039.1;A0A288Z900;ASU43040.1;ASU43045.1;ASU43053.1;ASU43055.1;ASU43056.1;ASU43038.1;A0A288Z914;A0A288Z913;ASU43057.1;A0A288Z902;ABU99594.1;ABU99584.1;A0A288Z8Y9;A0A288Z8Y0;A7XGY3;ABU99590.1;ASU43054.1;ASU43044.1;A7XGM9;A7XGU8;A7XGY9;ABU99595.1;ASU43058.1;ASU43046.1;QBM20434.1;QBM20440.1;QBM20435.1;A0A410R8S0;QAT77600.1;QAT77598.1;A0A410R8U2;A0A410R8R8;A0A3G4R2M1;AYU56427.1;QAT77599.1;A0A482E8L1;QBM20433.1;QBM20439.1;QBM20438.1;QBM20437.1;QBM20436.1;UQH66338.1;A7XIX8;UQH66346.1;UQH66341.1;UQH66336.1;A0A7T8F1W2;QQO98688.1;QQO98698.1;QQO98690.1;QQO98697.1;QQO98691.1;QQO98692.1;A7XIJ9;QQO98689.1;ABU99637.1;QQO98695.1;QQO98696.1;UQH66344.1;QQO98694.1;QQO98693.1;UQH66345.1;UQH66335.1;UQH66343.1;ASU43042.1;A0A288Z8Y8;ASU43049.1;UQH66337.1;ASU43043.1;ASU43052.1;A0A288ZA46;UQH66342.1;UQH66333.1;UQH66334.1;UQH66332.1;UQH66339.1;QQO98699.1;ASU43041.1;UQH66340.1;A0A288Z8Z1;ABU99655.1;A7XJY5;ABU99684.1;ASU43066.1;A0A288Z907;KAG6609910.1;GMF43531.1;A0A9W6XR49	A0A0W8DWN4;A0A288Z8Y1;A7XHV7;ABU99700.1;KAG6609909.1;KAG6609910.1	KAG6609909.1	MULTI-MSMS	20240119_LeannVinson_GelDigests_C1-3-2	2	C1-3-2	1166.5830078125	2	1166.08	2330.14	6.4463	0.0075168	-2.0046	-0.0023375	4.4417	0.0051794	1166.58	69.223	0.87334	69.223	68.729	69.603	0					52	30	2	0	0	0	0.0021706	1	18519	18519		59.462	11.04	3	2633100			67661	1656;1657;408;936;937;144	4665	5100	83373	83373	73;74;75				0.0241853
LAMQEFMILPVGATSFTEAMK	21	Oxidation (M)	_LAM(Oxidation (M))QEFMILPVGATSFTEAMK_	LAM(0.978)QEFM(0.022)ILPVGATSFTEAMK		LAM(17)QEFM(-17)ILPVGATSFTEAM(-53)K		0	1	0	0	A0A0W8DWN4;ETI29888.1;V9F9Q9;W2VML9;ETM43595.1;ETM47238.1;W2NH22;KUG00735.1;KUF91518.1;KUF77112.1;W2XZD0;ETP27738.1;KUF77105.1;ETI47488.1;W2N4G8;W2Z2C3;ETP41532.1;V9DU98;ETM43582.1;W2Q2P7;XP_008907532.1;ETO72281.1;ETN07156.1;ETM97838.1;XP_008916865.1;A0A081A070;KUG00734.1;ETO99514.1;ASU42874.1;A7XGG8;ABU99575.1;A0A288Z8I1;ABU99687.1;ASU42875.1;A7XI53;ABU99625.1;A7XHY2;ABU99620.1;ABU99738.1;A7XKK9;A7XG68;ABU99699.1;ABU99714.1;ABU99560.1;ASU42865.1;A7XIQ3;W2KYN9;A0A288Z8G2;ABU99643.1;ETL90278.1;ASU42866.1;ABU99619.1;A7XHW9;ASU43169.1;ASU43167.1;ABU99576.1;A7XGH9;A0A288Z9A4;ASU43168.1;ETK83693.1;UNW58614.1;W2IUR8;ETK83706.1;W2GKX8;ETL37122.1;ABU99577.1;ETL37108.1;A7XGI8;A0A288Z8Y1;ASU43031.1;ASU43019.1;A0A288Z8W9;ASU43018.1;ASU43017.1;A0A288Z926;A0A288Z8Z5;ASU43033.1;ABU99552.1;ASU43026.1;A0A288Z8Z4;A0A288Z8X8;ASU43034.1;ASU43035.1;A0A288Z8X3;ABU99551.1;A7XFX0;A7XGL1;ABU99581.1;ABU99566.1;A7XGA0;ABU99692.1;A7XKC3;A7XH31;ABU99599.1;ASU43015.1;ABU99658.1;A0A288Z9D6;ASU43165.1;ASU43166.1;ABU99657.1;ASU43175.1;UNW58620.1;UNW58621.1;UNW58622.1;UNW58623.1;A0A288Z998;A7XIZ8;UNW58624.1;A7XIZ2;ABU99656.1;ASU43180.1;A0A288Z9D9;A7XIY6;A7XHV7;ABU99618.1;A7XJC6;ABU99668.1;ASU43065.1;A0A288ZA56;ASU43062.1;ASU43064.1;ASU43063.1;ASU43006.1;A0A288Z8W1;A0A288Z8R8;A0A288Z8U3;A0A288Z916;ASU42975.1;ASU42976.1;A0A288Z8V0;ASU42979.1;ASU42980.1;ASU43013.1;ASU43007.1;ASU43008.1;A0A288Z8M8;ASU42992.1;ASU43138.1;A0A288Z8P5;A0A288Z8R2;A0A288Z8T2;A0A288Z8S1;A0A288Z8T0;A0A288Z8S8;ABU99563.1;A0A288Z8T6;A0A288Z8U2;A0A288Z8U6;A0A288Z8V1;A0A288Z8V4;A0A288Z8V5;A8B050;ASU42994.1;ASU42988.1;ASU42986.1;ASU43009.1;ASU42982.1;ASU42983.1;A0A288Z972;A0A288Z971;A0A288Z8V6;ASU42996.1;A8B045;A0A288Z8W5;ABU99562.1;ASU42989.1;ASU42990.1;A0A288Z985;ASU42977.1;ASU42971.1;ASU42984.1;ASU42978.1;A0A288Z8T1;A0A288Z8Y7;A0A288Z8X6;A0A288Z8U0;ABU99633.1;ASU43133.1;ASU43132.1;ASU43129.1;ASU43127.1;ASU43160.1;ASU42981.1;ASU43123.1;ASU42991.1;ASU43122.1;A0A288ZAC0;ASU43010.1;A7XFZ6;A0A288Z9D2;A0A288Z8X7;A7XJD8;ASU43137.1;A0A288Z989;ABU99565.1;ABU99553.1;ASU43002.1;ASU42998.1;A0A288Z9B9;ASU43121.1;A7XG95;ASU43120.1;ASU43119.1;ASU43118.1;A0A288Z9C2;ASU43124.1;ABU99707.1;ASU43134.1;ABU99669.1;ASU43000.1;ASU43001.1;ASU42995.1;ASU42970.1;ASU43014.1;ABU99690.1;ASU42969.1;ASU43135.1;ASU42968.1;ABU99672.1;A0A288Z981;ASU43128.1;A7XJG9;ABU99639.1;A7XIM5;ASU42934.1;ASU42987.1;A7XK89;ASU43136.1;A7XIE1;A7XKX1;ASU42933.1;A0A288Z9Y7;ASU42997.1;ASU42999.1;A0A0H5ASG7;BAR91157.1;ASU43164.1;A0A288Z9B8;ABU99579.1;BAR91156.1;AEU04632.1;UNW58645.1;ABU99582.1;ASU42974.1;ASU43111.1;A7XGM2;A7XIS1;A7XIV0;ABU99651.1;A7XIL6;ABU99638.1;AEU04631.1;G9C7T7;AEU04635.1;AEU04634.1;UNW58644.1;AEU04633.1;AEU04630.1;G9C7T3;G9C7T5;A0A288Z973;ABU99606.1;ASU43104.1;ASU43115.1;A7XGK0;ABU99580.1;A7XHG2;ASU42864.1;ASU43114.1;ABU99646.1;A0A0H5APW2;ASU43113.1;ASU43112.1;ABU99583.1;A0A288Z9J9;A0A288Z8H9;A0A288Z8T5;A0A288Z958;ASU42862.1;ASU43141.1;ASU43146.1;ASU43145.1;ASU43144.1;ASU43143.1;ASU43142.1;ASU43148.1;ASU43149.1;ASU43151.1;ABU99693.1;ASU43152.1;ABU99671.1;ABU99649.1;G9C7U0;G9C7T9;AEU04636.1;AEU04637.1;A0A288Z9C3;ASU43157.1;A7XKD7;ABU99670.1;A7XIT8;A7XJE7;A0A288Z9A3;A0A288Z995;A0A288Z987;A0A288ZAE9;A0A288Z976;ASU43131.1;ASU43130.1;ASU43161.1;ASU43150.1;ASU42993.1;A0A288Z8U1;ASU43147.1;ASU43162.1;ASU43159.1;ASU43140.1;ASU43158.1;A0A288Z997;A0A288Z986;A0A288Z9B1;A0A288Z9G1;ASU43116.1;ASU43117.1;ASU43139.1;A0A288Z979;ASU43125.1;ASU43171.1;ASU43153.1;A7XI95;ABU99628.1;ASU43170.1;A0A288Z9C1;ASU43155.1;A0A288Z988;ASU43172.1;A0A288Z962;ASU43156.1;ASU43154.1;ASU43126.1;ABU99700.1;A7XKM1;KAG6609909.1;ABU99596.1;ABU99610.1;ABU99591.1;A7XHM5;ASU43061.1;UNW58613.1;ASU43059.1;A0A288Z908;A7XGV9;A7XGZ5;ASU43060.1;KAJ8533351.1;ASU43047.1;ASU43051.1;ABU99592.1;A7XGX2;A0A288Z903;ASU43050.1;A0A288Z8Z9;G4YKG3;EGZ28545.1;XP_009515818.1;EGZ28543.1;XP_009515820.1;ASU43048.1;A0A288Z954;G4YKG5;ASU43039.1;A0A288Z900;ASU43040.1;ASU43045.1;ASU43053.1;ASU43055.1;ASU43056.1;ASU43038.1;A0A288Z914;A0A288Z913;ASU43057.1;A0A288Z902;ABU99594.1;ABU99584.1;A0A288Z8Y9;A0A288Z8Y0;A7XGY3;ABU99590.1;ASU43054.1;ASU43044.1;A7XGM9;A7XGU8;A7XGY9;ABU99595.1;ASU43058.1;ASU43046.1;QBM20434.1;QBM20440.1;QBM20435.1;A0A410R8S0;QAT77600.1;QAT77598.1;A0A410R8U2;A0A410R8R8;A0A3G4R2M1;AYU56427.1;QAT77599.1;A0A482E8L1;QBM20433.1;QBM20439.1;QBM20438.1;QBM20437.1;QBM20436.1;UQH66338.1;A7XIX8;UQH66346.1;UQH66341.1;UQH66336.1;A0A7T8F1W2;QQO98688.1;QQO98698.1;QQO98690.1;QQO98697.1;QQO98691.1;QQO98692.1;A7XIJ9;QQO98689.1;ABU99637.1;QQO98695.1;QQO98696.1;UQH66344.1;QQO98694.1;QQO98693.1;UQH66345.1;UQH66335.1;UQH66343.1;ASU43042.1;A0A288Z8Y8;ASU43049.1;UQH66337.1;ASU43043.1;ASU43052.1;A0A288ZA46;UQH66342.1;UQH66333.1;UQH66334.1;UQH66332.1;UQH66339.1;QQO98699.1;ASU43041.1;UQH66340.1;A0A288Z8Z1;ABU99655.1;A7XJY5;ABU99684.1;ASU43066.1;A0A288Z907;KAG6609910.1;GMF43531.1;A0A9W6XR49	A0A0W8DWN4;A0A288Z8Y1;A7XHV7;ABU99700.1;KAG6609909.1;KAG6609910.1	KAG6609909.1	MULTI-MSMS	20240119_LeannVinson_GelDigests_C1-5-1	2	C1-5-1	1166.582275390625	2	1166.08	2330.14	7.7094	0.0089898	-2.1391	-0.0024944	5.5703	0.0064954	1166.58	67.192	0.50886	67.192	67.063	67.572	0					60	17	5	0	0	0	0.0032867	1	17922	17922		52.692	44.883	3	3415600			67662	1656;1657;408;936;937;144	4665	5100	83374	83374	73;74;75				0.0241853
LAMQEFMILPVGATSFTEAMK	21	Oxidation (M)	_LAMQEFM(Oxidation (M))ILPVGATSFTEAMK_	LAM(0.003)QEFM(0.997)ILPVGATSFTEAMK		LAM(-25)QEFM(25)ILPVGATSFTEAM(-80)K		0	1	0	0	A0A0W8DWN4;ETI29888.1;V9F9Q9;W2VML9;ETM43595.1;ETM47238.1;W2NH22;KUG00735.1;KUF91518.1;KUF77112.1;W2XZD0;ETP27738.1;KUF77105.1;ETI47488.1;W2N4G8;W2Z2C3;ETP41532.1;V9DU98;ETM43582.1;W2Q2P7;XP_008907532.1;ETO72281.1;ETN07156.1;ETM97838.1;XP_008916865.1;A0A081A070;KUG00734.1;ETO99514.1;ASU42874.1;A7XGG8;ABU99575.1;A0A288Z8I1;ABU99687.1;ASU42875.1;A7XI53;ABU99625.1;A7XHY2;ABU99620.1;ABU99738.1;A7XKK9;A7XG68;ABU99699.1;ABU99714.1;ABU99560.1;ASU42865.1;A7XIQ3;W2KYN9;A0A288Z8G2;ABU99643.1;ETL90278.1;ASU42866.1;ABU99619.1;A7XHW9;ASU43169.1;ASU43167.1;ABU99576.1;A7XGH9;A0A288Z9A4;ASU43168.1;ETK83693.1;UNW58614.1;W2IUR8;ETK83706.1;W2GKX8;ETL37122.1;ABU99577.1;ETL37108.1;A7XGI8;A0A288Z8Y1;ASU43031.1;ASU43019.1;A0A288Z8W9;ASU43018.1;ASU43017.1;A0A288Z926;A0A288Z8Z5;ASU43033.1;ABU99552.1;ASU43026.1;A0A288Z8Z4;A0A288Z8X8;ASU43034.1;ASU43035.1;A0A288Z8X3;ABU99551.1;A7XFX0;A7XGL1;ABU99581.1;ABU99566.1;A7XGA0;ABU99692.1;A7XKC3;A7XH31;ABU99599.1;ASU43015.1;ABU99658.1;A0A288Z9D6;ASU43165.1;ASU43166.1;ABU99657.1;ASU43175.1;UNW58620.1;UNW58621.1;UNW58622.1;UNW58623.1;A0A288Z998;A7XIZ8;UNW58624.1;A7XIZ2;ABU99656.1;ASU43180.1;A0A288Z9D9;A7XIY6;A7XHV7;ABU99618.1;A7XJC6;ABU99668.1;ASU43065.1;A0A288ZA56;ASU43062.1;ASU43064.1;ASU43063.1;ASU43006.1;A0A288Z8W1;A0A288Z8R8;A0A288Z8U3;A0A288Z916;ASU42975.1;ASU42976.1;A0A288Z8V0;ASU42979.1;ASU42980.1;ASU43013.1;ASU43007.1;ASU43008.1;A0A288Z8M8;ASU42992.1;ASU43138.1;A0A288Z8P5;A0A288Z8R2;A0A288Z8T2;A0A288Z8S1;A0A288Z8T0;A0A288Z8S8;ABU99563.1;A0A288Z8T6;A0A288Z8U2;A0A288Z8U6;A0A288Z8V1;A0A288Z8V4;A0A288Z8V5;A8B050;ASU42994.1;ASU42988.1;ASU42986.1;ASU43009.1;ASU42982.1;ASU42983.1;A0A288Z972;A0A288Z971;A0A288Z8V6;ASU42996.1;A8B045;A0A288Z8W5;ABU99562.1;ASU42989.1;ASU42990.1;A0A288Z985;ASU42977.1;ASU42971.1;ASU42984.1;ASU42978.1;A0A288Z8T1;A0A288Z8Y7;A0A288Z8X6;A0A288Z8U0;ABU99633.1;ASU43133.1;ASU43132.1;ASU43129.1;ASU43127.1;ASU43160.1;ASU42981.1;ASU43123.1;ASU42991.1;ASU43122.1;A0A288ZAC0;ASU43010.1;A7XFZ6;A0A288Z9D2;A0A288Z8X7;A7XJD8;ASU43137.1;A0A288Z989;ABU99565.1;ABU99553.1;ASU43002.1;ASU42998.1;A0A288Z9B9;ASU43121.1;A7XG95;ASU43120.1;ASU43119.1;ASU43118.1;A0A288Z9C2;ASU43124.1;ABU99707.1;ASU43134.1;ABU99669.1;ASU43000.1;ASU43001.1;ASU42995.1;ASU42970.1;ASU43014.1;ABU99690.1;ASU42969.1;ASU43135.1;ASU42968.1;ABU99672.1;A0A288Z981;ASU43128.1;A7XJG9;ABU99639.1;A7XIM5;ASU42934.1;ASU42987.1;A7XK89;ASU43136.1;A7XIE1;A7XKX1;ASU42933.1;A0A288Z9Y7;ASU42997.1;ASU42999.1;A0A0H5ASG7;BAR91157.1;ASU43164.1;A0A288Z9B8;ABU99579.1;BAR91156.1;AEU04632.1;UNW58645.1;ABU99582.1;ASU42974.1;ASU43111.1;A7XGM2;A7XIS1;A7XIV0;ABU99651.1;A7XIL6;ABU99638.1;AEU04631.1;G9C7T7;AEU04635.1;AEU04634.1;UNW58644.1;AEU04633.1;AEU04630.1;G9C7T3;G9C7T5;A0A288Z973;ABU99606.1;ASU43104.1;ASU43115.1;A7XGK0;ABU99580.1;A7XHG2;ASU42864.1;ASU43114.1;ABU99646.1;A0A0H5APW2;ASU43113.1;ASU43112.1;ABU99583.1;A0A288Z9J9;A0A288Z8H9;A0A288Z8T5;A0A288Z958;ASU42862.1;ASU43141.1;ASU43146.1;ASU43145.1;ASU43144.1;ASU43143.1;ASU43142.1;ASU43148.1;ASU43149.1;ASU43151.1;ABU99693.1;ASU43152.1;ABU99671.1;ABU99649.1;G9C7U0;G9C7T9;AEU04636.1;AEU04637.1;A0A288Z9C3;ASU43157.1;A7XKD7;ABU99670.1;A7XIT8;A7XJE7;A0A288Z9A3;A0A288Z995;A0A288Z987;A0A288ZAE9;A0A288Z976;ASU43131.1;ASU43130.1;ASU43161.1;ASU43150.1;ASU42993.1;A0A288Z8U1;ASU43147.1;ASU43162.1;ASU43159.1;ASU43140.1;ASU43158.1;A0A288Z997;A0A288Z986;A0A288Z9B1;A0A288Z9G1;ASU43116.1;ASU43117.1;ASU43139.1;A0A288Z979;ASU43125.1;ASU43171.1;ASU43153.1;A7XI95;ABU99628.1;ASU43170.1;A0A288Z9C1;ASU43155.1;A0A288Z988;ASU43172.1;A0A288Z962;ASU43156.1;ASU43154.1;ASU43126.1;ABU99700.1;A7XKM1;KAG6609909.1;ABU99596.1;ABU99610.1;ABU99591.1;A7XHM5;ASU43061.1;UNW58613.1;ASU43059.1;A0A288Z908;A7XGV9;A7XGZ5;ASU43060.1;KAJ8533351.1;ASU43047.1;ASU43051.1;ABU99592.1;A7XGX2;A0A288Z903;ASU43050.1;A0A288Z8Z9;G4YKG3;EGZ28545.1;XP_009515818.1;EGZ28543.1;XP_009515820.1;ASU43048.1;A0A288Z954;G4YKG5;ASU43039.1;A0A288Z900;ASU43040.1;ASU43045.1;ASU43053.1;ASU43055.1;ASU43056.1;ASU43038.1;A0A288Z914;A0A288Z913;ASU43057.1;A0A288Z902;ABU99594.1;ABU99584.1;A0A288Z8Y9;A0A288Z8Y0;A7XGY3;ABU99590.1;ASU43054.1;ASU43044.1;A7XGM9;A7XGU8;A7XGY9;ABU99595.1;ASU43058.1;ASU43046.1;QBM20434.1;QBM20440.1;QBM20435.1;A0A410R8S0;QAT77600.1;QAT77598.1;A0A410R8U2;A0A410R8R8;A0A3G4R2M1;AYU56427.1;QAT77599.1;A0A482E8L1;QBM20433.1;QBM20439.1;QBM20438.1;QBM20437.1;QBM20436.1;UQH66338.1;A7XIX8;UQH66346.1;UQH66341.1;UQH66336.1;A0A7T8F1W2;QQO98688.1;QQO98698.1;QQO98690.1;QQO98697.1;QQO98691.1;QQO98692.1;A7XIJ9;QQO98689.1;ABU99637.1;QQO98695.1;QQO98696.1;UQH66344.1;QQO98694.1;QQO98693.1;UQH66345.1;UQH66335.1;UQH66343.1;ASU43042.1;A0A288Z8Y8;ASU43049.1;UQH66337.1;ASU43043.1;ASU43052.1;A0A288ZA46;UQH66342.1;UQH66333.1;UQH66334.1;UQH66332.1;UQH66339.1;QQO98699.1;ASU43041.1;UQH66340.1;A0A288Z8Z1;ABU99655.1;A7XJY5;ABU99684.1;ASU43066.1;A0A288Z907;KAG6609910.1;GMF43531.1;A0A9W6XR49	A0A0W8DWN4;A0A288Z8Y1;A7XHV7;ABU99700.1;KAG6609909.1;KAG6609910.1	KAG6609909.1	MULTI-MSMS	20240119_LeannVinson_GelDigests_C1-5-1	2	C1-5-1	1166.5849609375	2	1166.08	2330.14	7.8183	0.0091167	-0.54766	-0.00063862	7.2706	0.0084781	1166.58	68.036	1.2108	68.036	67.572	68.782	0					88	42	3	0	0	0	0.0010743	2	18210	18210;18321		88.536	75.822	3	3964700			67663	1656;1657;408;936;937;144	4665	5100	83375;83376	83375	73;74;75				0.0241853
LAMQEFMILPVGATSFTEAMK	21	Oxidation (M)	_LAM(Oxidation (M))QEFMILPVGATSFTEAMK_	LAM(1)QEFMILPVGATSFTEAMK		LAM(33)QEFM(-33)ILPVGATSFTEAM(-98)K		0	1	0	0	A0A0W8DWN4;ETI29888.1;V9F9Q9;W2VML9;ETM43595.1;ETM47238.1;W2NH22;KUG00735.1;KUF91518.1;KUF77112.1;W2XZD0;ETP27738.1;KUF77105.1;ETI47488.1;W2N4G8;W2Z2C3;ETP41532.1;V9DU98;ETM43582.1;W2Q2P7;XP_008907532.1;ETO72281.1;ETN07156.1;ETM97838.1;XP_008916865.1;A0A081A070;KUG00734.1;ETO99514.1;ASU42874.1;A7XGG8;ABU99575.1;A0A288Z8I1;ABU99687.1;ASU42875.1;A7XI53;ABU99625.1;A7XHY2;ABU99620.1;ABU99738.1;A7XKK9;A7XG68;ABU99699.1;ABU99714.1;ABU99560.1;ASU42865.1;A7XIQ3;W2KYN9;A0A288Z8G2;ABU99643.1;ETL90278.1;ASU42866.1;ABU99619.1;A7XHW9;ASU43169.1;ASU43167.1;ABU99576.1;A7XGH9;A0A288Z9A4;ASU43168.1;ETK83693.1;UNW58614.1;W2IUR8;ETK83706.1;W2GKX8;ETL37122.1;ABU99577.1;ETL37108.1;A7XGI8;A0A288Z8Y1;ASU43031.1;ASU43019.1;A0A288Z8W9;ASU43018.1;ASU43017.1;A0A288Z926;A0A288Z8Z5;ASU43033.1;ABU99552.1;ASU43026.1;A0A288Z8Z4;A0A288Z8X8;ASU43034.1;ASU43035.1;A0A288Z8X3;ABU99551.1;A7XFX0;A7XGL1;ABU99581.1;ABU99566.1;A7XGA0;ABU99692.1;A7XKC3;A7XH31;ABU99599.1;ASU43015.1;ABU99658.1;A0A288Z9D6;ASU43165.1;ASU43166.1;ABU99657.1;ASU43175.1;UNW58620.1;UNW58621.1;UNW58622.1;UNW58623.1;A0A288Z998;A7XIZ8;UNW58624.1;A7XIZ2;ABU99656.1;ASU43180.1;A0A288Z9D9;A7XIY6;A7XHV7;ABU99618.1;A7XJC6;ABU99668.1;ASU43065.1;A0A288ZA56;ASU43062.1;ASU43064.1;ASU43063.1;ASU43006.1;A0A288Z8W1;A0A288Z8R8;A0A288Z8U3;A0A288Z916;ASU42975.1;ASU42976.1;A0A288Z8V0;ASU42979.1;ASU42980.1;ASU43013.1;ASU43007.1;ASU43008.1;A0A288Z8M8;ASU42992.1;ASU43138.1;A0A288Z8P5;A0A288Z8R2;A0A288Z8T2;A0A288Z8S1;A0A288Z8T0;A0A288Z8S8;ABU99563.1;A0A288Z8T6;A0A288Z8U2;A0A288Z8U6;A0A288Z8V1;A0A288Z8V4;A0A288Z8V5;A8B050;ASU42994.1;ASU42988.1;ASU42986.1;ASU43009.1;ASU42982.1;ASU42983.1;A0A288Z972;A0A288Z971;A0A288Z8V6;ASU42996.1;A8B045;A0A288Z8W5;ABU99562.1;ASU42989.1;ASU42990.1;A0A288Z985;ASU42977.1;ASU42971.1;ASU42984.1;ASU42978.1;A0A288Z8T1;A0A288Z8Y7;A0A288Z8X6;A0A288Z8U0;ABU99633.1;ASU43133.1;ASU43132.1;ASU43129.1;ASU43127.1;ASU43160.1;ASU42981.1;ASU43123.1;ASU42991.1;ASU43122.1;A0A288ZAC0;ASU43010.1;A7XFZ6;A0A288Z9D2;A0A288Z8X7;A7XJD8;ASU43137.1;A0A288Z989;ABU99565.1;ABU99553.1;ASU43002.1;ASU42998.1;A0A288Z9B9;ASU43121.1;A7XG95;ASU43120.1;ASU43119.1;ASU43118.1;A0A288Z9C2;ASU43124.1;ABU99707.1;ASU43134.1;ABU99669.1;ASU43000.1;ASU43001.1;ASU42995.1;ASU42970.1;ASU43014.1;ABU99690.1;ASU42969.1;ASU43135.1;ASU42968.1;ABU99672.1;A0A288Z981;ASU43128.1;A7XJG9;ABU99639.1;A7XIM5;ASU42934.1;ASU42987.1;A7XK89;ASU43136.1;A7XIE1;A7XKX1;ASU42933.1;A0A288Z9Y7;ASU42997.1;ASU42999.1;A0A0H5ASG7;BAR91157.1;ASU43164.1;A0A288Z9B8;ABU99579.1;BAR91156.1;AEU04632.1;UNW58645.1;ABU99582.1;ASU42974.1;ASU43111.1;A7XGM2;A7XIS1;A7XIV0;ABU99651.1;A7XIL6;ABU99638.1;AEU04631.1;G9C7T7;AEU04635.1;AEU04634.1;UNW58644.1;AEU04633.1;AEU04630.1;G9C7T3;G9C7T5;A0A288Z973;ABU99606.1;ASU43104.1;ASU43115.1;A7XGK0;ABU99580.1;A7XHG2;ASU42864.1;ASU43114.1;ABU99646.1;A0A0H5APW2;ASU43113.1;ASU43112.1;ABU99583.1;A0A288Z9J9;A0A288Z8H9;A0A288Z8T5;A0A288Z958;ASU42862.1;ASU43141.1;ASU43146.1;ASU43145.1;ASU43144.1;ASU43143.1;ASU43142.1;ASU43148.1;ASU43149.1;ASU43151.1;ABU99693.1;ASU43152.1;ABU99671.1;ABU99649.1;G9C7U0;G9C7T9;AEU04636.1;AEU04637.1;A0A288Z9C3;ASU43157.1;A7XKD7;ABU99670.1;A7XIT8;A7XJE7;A0A288Z9A3;A0A288Z995;A0A288Z987;A0A288ZAE9;A0A288Z976;ASU43131.1;ASU43130.1;ASU43161.1;ASU43150.1;ASU42993.1;A0A288Z8U1;ASU43147.1;ASU43162.1;ASU43159.1;ASU43140.1;ASU43158.1;A0A288Z997;A0A288Z986;A0A288Z9B1;A0A288Z9G1;ASU43116.1;ASU43117.1;ASU43139.1;A0A288Z979;ASU43125.1;ASU43171.1;ASU43153.1;A7XI95;ABU99628.1;ASU43170.1;A0A288Z9C1;ASU43155.1;A0A288Z988;ASU43172.1;A0A288Z962;ASU43156.1;ASU43154.1;ASU43126.1;ABU99700.1;A7XKM1;KAG6609909.1;ABU99596.1;ABU99610.1;ABU99591.1;A7XHM5;ASU43061.1;UNW58613.1;ASU43059.1;A0A288Z908;A7XGV9;A7XGZ5;ASU43060.1;KAJ8533351.1;ASU43047.1;ASU43051.1;ABU99592.1;A7XGX2;A0A288Z903;ASU43050.1;A0A288Z8Z9;G4YKG3;EGZ28545.1;XP_009515818.1;EGZ28543.1;XP_009515820.1;ASU43048.1;A0A288Z954;G4YKG5;ASU43039.1;A0A288Z900;ASU43040.1;ASU43045.1;ASU43053.1;ASU43055.1;ASU43056.1;ASU43038.1;A0A288Z914;A0A288Z913;ASU43057.1;A0A288Z902;ABU99594.1;ABU99584.1;A0A288Z8Y9;A0A288Z8Y0;A7XGY3;ABU99590.1;ASU43054.1;ASU43044.1;A7XGM9;A7XGU8;A7XGY9;ABU99595.1;ASU43058.1;ASU43046.1;QBM20434.1;QBM20440.1;QBM20435.1;A0A410R8S0;QAT77600.1;QAT77598.1;A0A410R8U2;A0A410R8R8;A0A3G4R2M1;AYU56427.1;QAT77599.1;A0A482E8L1;QBM20433.1;QBM20439.1;QBM20438.1;QBM20437.1;QBM20436.1;UQH66338.1;A7XIX8;UQH66346.1;UQH66341.1;UQH66336.1;A0A7T8F1W2;QQO98688.1;QQO98698.1;QQO98690.1;QQO98697.1;QQO98691.1;QQO98692.1;A7XIJ9;QQO98689.1;ABU99637.1;QQO98695.1;QQO98696.1;UQH66344.1;QQO98694.1;QQO98693.1;UQH66345.1;UQH66335.1;UQH66343.1;ASU43042.1;A0A288Z8Y8;ASU43049.1;UQH66337.1;ASU43043.1;ASU43052.1;A0A288ZA46;UQH66342.1;UQH66333.1;UQH66334.1;UQH66332.1;UQH66339.1;QQO98699.1;ASU43041.1;UQH66340.1;A0A288Z8Z1;ABU99655.1;A7XJY5;ABU99684.1;ASU43066.1;A0A288Z907;KAG6609910.1;GMF43531.1;A0A9W6XR49	A0A0W8DWN4;A0A288Z8Y1;A7XHV7;ABU99700.1;KAG6609909.1;KAG6609910.1	KAG6609909.1	MULTI-MSMS	20240119_LeannVinson_GelDigests_C1-5-2	2	C1-5-2	1166.083984375	2	1166.08	2330.14	7.4315	0.0086657	-1.5397	-0.0017954	5.8918	0.0068703	1166.58	67.144	0.72827	67.144	66.963	67.691	0					71	25	4	0	0	0	0.0010139	1	17099	17099		98.441	87.674	3	4975400			67664	1656;1657;408;936;937;144	4665	5100	83377	83377	73;74;75				0.0241853
LAMQEFMILPVGATSFTEAMK	21	Oxidation (M)	_LAMQEFM(Oxidation (M))ILPVGATSFTEAMK_	LAM(0.116)QEFM(0.884)ILPVGATSFTEAMK		LAM(-8.8)QEFM(8.8)ILPVGATSFTEAM(-64)K		0	1	0	0	A0A0W8DWN4;ETI29888.1;V9F9Q9;W2VML9;ETM43595.1;ETM47238.1;W2NH22;KUG00735.1;KUF91518.1;KUF77112.1;W2XZD0;ETP27738.1;KUF77105.1;ETI47488.1;W2N4G8;W2Z2C3;ETP41532.1;V9DU98;ETM43582.1;W2Q2P7;XP_008907532.1;ETO72281.1;ETN07156.1;ETM97838.1;XP_008916865.1;A0A081A070;KUG00734.1;ETO99514.1;ASU42874.1;A7XGG8;ABU99575.1;A0A288Z8I1;ABU99687.1;ASU42875.1;A7XI53;ABU99625.1;A7XHY2;ABU99620.1;ABU99738.1;A7XKK9;A7XG68;ABU99699.1;ABU99714.1;ABU99560.1;ASU42865.1;A7XIQ3;W2KYN9;A0A288Z8G2;ABU99643.1;ETL90278.1;ASU42866.1;ABU99619.1;A7XHW9;ASU43169.1;ASU43167.1;ABU99576.1;A7XGH9;A0A288Z9A4;ASU43168.1;ETK83693.1;UNW58614.1;W2IUR8;ETK83706.1;W2GKX8;ETL37122.1;ABU99577.1;ETL37108.1;A7XGI8;A0A288Z8Y1;ASU43031.1;ASU43019.1;A0A288Z8W9;ASU43018.1;ASU43017.1;A0A288Z926;A0A288Z8Z5;ASU43033.1;ABU99552.1;ASU43026.1;A0A288Z8Z4;A0A288Z8X8;ASU43034.1;ASU43035.1;A0A288Z8X3;ABU99551.1;A7XFX0;A7XGL1;ABU99581.1;ABU99566.1;A7XGA0;ABU99692.1;A7XKC3;A7XH31;ABU99599.1;ASU43015.1;ABU99658.1;A0A288Z9D6;ASU43165.1;ASU43166.1;ABU99657.1;ASU43175.1;UNW58620.1;UNW58621.1;UNW58622.1;UNW58623.1;A0A288Z998;A7XIZ8;UNW58624.1;A7XIZ2;ABU99656.1;ASU43180.1;A0A288Z9D9;A7XIY6;A7XHV7;ABU99618.1;A7XJC6;ABU99668.1;ASU43065.1;A0A288ZA56;ASU43062.1;ASU43064.1;ASU43063.1;ASU43006.1;A0A288Z8W1;A0A288Z8R8;A0A288Z8U3;A0A288Z916;ASU42975.1;ASU42976.1;A0A288Z8V0;ASU42979.1;ASU42980.1;ASU43013.1;ASU43007.1;ASU43008.1;A0A288Z8M8;ASU42992.1;ASU43138.1;A0A288Z8P5;A0A288Z8R2;A0A288Z8T2;A0A288Z8S1;A0A288Z8T0;A0A288Z8S8;ABU99563.1;A0A288Z8T6;A0A288Z8U2;A0A288Z8U6;A0A288Z8V1;A0A288Z8V4;A0A288Z8V5;A8B050;ASU42994.1;ASU42988.1;ASU42986.1;ASU43009.1;ASU42982.1;ASU42983.1;A0A288Z972;A0A288Z971;A0A288Z8V6;ASU42996.1;A8B045;A0A288Z8W5;ABU99562.1;ASU42989.1;ASU42990.1;A0A288Z985;ASU42977.1;ASU42971.1;ASU42984.1;ASU42978.1;A0A288Z8T1;A0A288Z8Y7;A0A288Z8X6;A0A288Z8U0;ABU99633.1;ASU43133.1;ASU43132.1;ASU43129.1;ASU43127.1;ASU43160.1;ASU42981.1;ASU43123.1;ASU42991.1;ASU43122.1;A0A288ZAC0;ASU43010.1;A7XFZ6;A0A288Z9D2;A0A288Z8X7;A7XJD8;ASU43137.1;A0A288Z989;ABU99565.1;ABU99553.1;ASU43002.1;ASU42998.1;A0A288Z9B9;ASU43121.1;A7XG95;ASU43120.1;ASU43119.1;ASU43118.1;A0A288Z9C2;ASU43124.1;ABU99707.1;ASU43134.1;ABU99669.1;ASU43000.1;ASU43001.1;ASU42995.1;ASU42970.1;ASU43014.1;ABU99690.1;ASU42969.1;ASU43135.1;ASU42968.1;ABU99672.1;A0A288Z981;ASU43128.1;A7XJG9;ABU99639.1;A7XIM5;ASU42934.1;ASU42987.1;A7XK89;ASU43136.1;A7XIE1;A7XKX1;ASU42933.1;A0A288Z9Y7;ASU42997.1;ASU42999.1;A0A0H5ASG7;BAR91157.1;ASU43164.1;A0A288Z9B8;ABU99579.1;BAR91156.1;AEU04632.1;UNW58645.1;ABU99582.1;ASU42974.1;ASU43111.1;A7XGM2;A7XIS1;A7XIV0;ABU99651.1;A7XIL6;ABU99638.1;AEU04631.1;G9C7T7;AEU04635.1;AEU04634.1;UNW58644.1;AEU04633.1;AEU04630.1;G9C7T3;G9C7T5;A0A288Z973;ABU99606.1;ASU43104.1;ASU43115.1;A7XGK0;ABU99580.1;A7XHG2;ASU42864.1;ASU43114.1;ABU99646.1;A0A0H5APW2;ASU43113.1;ASU43112.1;ABU99583.1;A0A288Z9J9;A0A288Z8H9;A0A288Z8T5;A0A288Z958;ASU42862.1;ASU43141.1;ASU43146.1;ASU43145.1;ASU43144.1;ASU43143.1;ASU43142.1;ASU43148.1;ASU43149.1;ASU43151.1;ABU99693.1;ASU43152.1;ABU99671.1;ABU99649.1;G9C7U0;G9C7T9;AEU04636.1;AEU04637.1;A0A288Z9C3;ASU43157.1;A7XKD7;ABU99670.1;A7XIT8;A7XJE7;A0A288Z9A3;A0A288Z995;A0A288Z987;A0A288ZAE9;A0A288Z976;ASU43131.1;ASU43130.1;ASU43161.1;ASU43150.1;ASU42993.1;A0A288Z8U1;ASU43147.1;ASU43162.1;ASU43159.1;ASU43140.1;ASU43158.1;A0A288Z997;A0A288Z986;A0A288Z9B1;A0A288Z9G1;ASU43116.1;ASU43117.1;ASU43139.1;A0A288Z979;ASU43125.1;ASU43171.1;ASU43153.1;A7XI95;ABU99628.1;ASU43170.1;A0A288Z9C1;ASU43155.1;A0A288Z988;ASU43172.1;A0A288Z962;ASU43156.1;ASU43154.1;ASU43126.1;ABU99700.1;A7XKM1;KAG6609909.1;ABU99596.1;ABU99610.1;ABU99591.1;A7XHM5;ASU43061.1;UNW58613.1;ASU43059.1;A0A288Z908;A7XGV9;A7XGZ5;ASU43060.1;KAJ8533351.1;ASU43047.1;ASU43051.1;ABU99592.1;A7XGX2;A0A288Z903;ASU43050.1;A0A288Z8Z9;G4YKG3;EGZ28545.1;XP_009515818.1;EGZ28543.1;XP_009515820.1;ASU43048.1;A0A288Z954;G4YKG5;ASU43039.1;A0A288Z900;ASU43040.1;ASU43045.1;ASU43053.1;ASU43055.1;ASU43056.1;ASU43038.1;A0A288Z914;A0A288Z913;ASU43057.1;A0A288Z902;ABU99594.1;ABU99584.1;A0A288Z8Y9;A0A288Z8Y0;A7XGY3;ABU99590.1;ASU43054.1;ASU43044.1;A7XGM9;A7XGU8;A7XGY9;ABU99595.1;ASU43058.1;ASU43046.1;QBM20434.1;QBM20440.1;QBM20435.1;A0A410R8S0;QAT77600.1;QAT77598.1;A0A410R8U2;A0A410R8R8;A0A3G4R2M1;AYU56427.1;QAT77599.1;A0A482E8L1;QBM20433.1;QBM20439.1;QBM20438.1;QBM20437.1;QBM20436.1;UQH66338.1;A7XIX8;UQH66346.1;UQH66341.1;UQH66336.1;A0A7T8F1W2;QQO98688.1;QQO98698.1;QQO98690.1;QQO98697.1;QQO98691.1;QQO98692.1;A7XIJ9;QQO98689.1;ABU99637.1;QQO98695.1;QQO98696.1;UQH66344.1;QQO98694.1;QQO98693.1;UQH66345.1;UQH66335.1;UQH66343.1;ASU43042.1;A0A288Z8Y8;ASU43049.1;UQH66337.1;ASU43043.1;ASU43052.1;A0A288ZA46;UQH66342.1;UQH66333.1;UQH66334.1;UQH66332.1;UQH66339.1;QQO98699.1;ASU43041.1;UQH66340.1;A0A288Z8Z1;ABU99655.1;A7XJY5;ABU99684.1;ASU43066.1;A0A288Z907;KAG6609910.1;GMF43531.1;A0A9W6XR49	A0A0W8DWN4;A0A288Z8Y1;A7XHV7;ABU99700.1;KAG6609909.1;KAG6609910.1	KAG6609909.1	MULTI-MSMS	20240119_LeannVinson_GelDigests_C1-5-2	2	C1-5-2	1166.5869140625	2	1166.08	2330.14	7.8079	0.0091046	-1.4486	-0.0016892	6.3592	0.0074154	1166.58	67.944	1.0415	67.944	67.719	68.76	0					108	36	5	0	0	0	0.0015265	2	17403	17403;17510		66.167	53.649	3	3135100			67665	1656;1657;408;936;937;144	4665	5100	83378;83379	83378	73;74;75				0.0241853
LAMQEFMILPVGATSFTEAMK	21	Oxidation (M)	_LAMQEFMILPVGATSFTEAM(Oxidation (M))K_	LAMQEFM(0.002)ILPVGATSFTEAM(0.998)K		LAM(-39)QEFM(-27)ILPVGATSFTEAM(27)K		0	1	0	0	A0A0W8DWN4;ETI29888.1;V9F9Q9;W2VML9;ETM43595.1;ETM47238.1;W2NH22;KUG00735.1;KUF91518.1;KUF77112.1;W2XZD0;ETP27738.1;KUF77105.1;ETI47488.1;W2N4G8;W2Z2C3;ETP41532.1;V9DU98;ETM43582.1;W2Q2P7;XP_008907532.1;ETO72281.1;ETN07156.1;ETM97838.1;XP_008916865.1;A0A081A070;KUG00734.1;ETO99514.1;ASU42874.1;A7XGG8;ABU99575.1;A0A288Z8I1;ABU99687.1;ASU42875.1;A7XI53;ABU99625.1;A7XHY2;ABU99620.1;ABU99738.1;A7XKK9;A7XG68;ABU99699.1;ABU99714.1;ABU99560.1;ASU42865.1;A7XIQ3;W2KYN9;A0A288Z8G2;ABU99643.1;ETL90278.1;ASU42866.1;ABU99619.1;A7XHW9;ASU43169.1;ASU43167.1;ABU99576.1;A7XGH9;A0A288Z9A4;ASU43168.1;ETK83693.1;UNW58614.1;W2IUR8;ETK83706.1;W2GKX8;ETL37122.1;ABU99577.1;ETL37108.1;A7XGI8;A0A288Z8Y1;ASU43031.1;ASU43019.1;A0A288Z8W9;ASU43018.1;ASU43017.1;A0A288Z926;A0A288Z8Z5;ASU43033.1;ABU99552.1;ASU43026.1;A0A288Z8Z4;A0A288Z8X8;ASU43034.1;ASU43035.1;A0A288Z8X3;ABU99551.1;A7XFX0;A7XGL1;ABU99581.1;ABU99566.1;A7XGA0;ABU99692.1;A7XKC3;A7XH31;ABU99599.1;ASU43015.1;ABU99658.1;A0A288Z9D6;ASU43165.1;ASU43166.1;ABU99657.1;ASU43175.1;UNW58620.1;UNW58621.1;UNW58622.1;UNW58623.1;A0A288Z998;A7XIZ8;UNW58624.1;A7XIZ2;ABU99656.1;ASU43180.1;A0A288Z9D9;A7XIY6;A7XHV7;ABU99618.1;A7XJC6;ABU99668.1;ASU43065.1;A0A288ZA56;ASU43062.1;ASU43064.1;ASU43063.1;ASU43006.1;A0A288Z8W1;A0A288Z8R8;A0A288Z8U3;A0A288Z916;ASU42975.1;ASU42976.1;A0A288Z8V0;ASU42979.1;ASU42980.1;ASU43013.1;ASU43007.1;ASU43008.1;A0A288Z8M8;ASU42992.1;ASU43138.1;A0A288Z8P5;A0A288Z8R2;A0A288Z8T2;A0A288Z8S1;A0A288Z8T0;A0A288Z8S8;ABU99563.1;A0A288Z8T6;A0A288Z8U2;A0A288Z8U6;A0A288Z8V1;A0A288Z8V4;A0A288Z8V5;A8B050;ASU42994.1;ASU42988.1;ASU42986.1;ASU43009.1;ASU42982.1;ASU42983.1;A0A288Z972;A0A288Z971;A0A288Z8V6;ASU42996.1;A8B045;A0A288Z8W5;ABU99562.1;ASU42989.1;ASU42990.1;A0A288Z985;ASU42977.1;ASU42971.1;ASU42984.1;ASU42978.1;A0A288Z8T1;A0A288Z8Y7;A0A288Z8X6;A0A288Z8U0;ABU99633.1;ASU43133.1;ASU43132.1;ASU43129.1;ASU43127.1;ASU43160.1;ASU42981.1;ASU43123.1;ASU42991.1;ASU43122.1;A0A288ZAC0;ASU43010.1;A7XFZ6;A0A288Z9D2;A0A288Z8X7;A7XJD8;ASU43137.1;A0A288Z989;ABU99565.1;ABU99553.1;ASU43002.1;ASU42998.1;A0A288Z9B9;ASU43121.1;A7XG95;ASU43120.1;ASU43119.1;ASU43118.1;A0A288Z9C2;ASU43124.1;ABU99707.1;ASU43134.1;ABU99669.1;ASU43000.1;ASU43001.1;ASU42995.1;ASU42970.1;ASU43014.1;ABU99690.1;ASU42969.1;ASU43135.1;ASU42968.1;ABU99672.1;A0A288Z981;ASU43128.1;A7XJG9;ABU99639.1;A7XIM5;ASU42934.1;ASU42987.1;A7XK89;ASU43136.1;A7XIE1;A7XKX1;ASU42933.1;A0A288Z9Y7;ASU42997.1;ASU42999.1;A0A0H5ASG7;BAR91157.1;ASU43164.1;A0A288Z9B8;ABU99579.1;BAR91156.1;AEU04632.1;UNW58645.1;ABU99582.1;ASU42974.1;ASU43111.1;A7XGM2;A7XIS1;A7XIV0;ABU99651.1;A7XIL6;ABU99638.1;AEU04631.1;G9C7T7;AEU04635.1;AEU04634.1;UNW58644.1;AEU04633.1;AEU04630.1;G9C7T3;G9C7T5;A0A288Z973;ABU99606.1;ASU43104.1;ASU43115.1;A7XGK0;ABU99580.1;A7XHG2;ASU42864.1;ASU43114.1;ABU99646.1;A0A0H5APW2;ASU43113.1;ASU43112.1;ABU99583.1;A0A288Z9J9;A0A288Z8H9;A0A288Z8T5;A0A288Z958;ASU42862.1;ASU43141.1;ASU43146.1;ASU43145.1;ASU43144.1;ASU43143.1;ASU43142.1;ASU43148.1;ASU43149.1;ASU43151.1;ABU99693.1;ASU43152.1;ABU99671.1;ABU99649.1;G9C7U0;G9C7T9;AEU04636.1;AEU04637.1;A0A288Z9C3;ASU43157.1;A7XKD7;ABU99670.1;A7XIT8;A7XJE7;A0A288Z9A3;A0A288Z995;A0A288Z987;A0A288ZAE9;A0A288Z976;ASU43131.1;ASU43130.1;ASU43161.1;ASU43150.1;ASU42993.1;A0A288Z8U1;ASU43147.1;ASU43162.1;ASU43159.1;ASU43140.1;ASU43158.1;A0A288Z997;A0A288Z986;A0A288Z9B1;A0A288Z9G1;ASU43116.1;ASU43117.1;ASU43139.1;A0A288Z979;ASU43125.1;ASU43171.1;ASU43153.1;A7XI95;ABU99628.1;ASU43170.1;A0A288Z9C1;ASU43155.1;A0A288Z988;ASU43172.1;A0A288Z962;ASU43156.1;ASU43154.1;ASU43126.1;ABU99700.1;A7XKM1;KAG6609909.1;ABU99596.1;ABU99610.1;ABU99591.1;A7XHM5;ASU43061.1;UNW58613.1;ASU43059.1;A0A288Z908;A7XGV9;A7XGZ5;ASU43060.1;KAJ8533351.1;ASU43047.1;ASU43051.1;ABU99592.1;A7XGX2;A0A288Z903;ASU43050.1;A0A288Z8Z9;G4YKG3;EGZ28545.1;XP_009515818.1;EGZ28543.1;XP_009515820.1;ASU43048.1;A0A288Z954;G4YKG5;ASU43039.1;A0A288Z900;ASU43040.1;ASU43045.1;ASU43053.1;ASU43055.1;ASU43056.1;ASU43038.1;A0A288Z914;A0A288Z913;ASU43057.1;A0A288Z902;ABU99594.1;ABU99584.1;A0A288Z8Y9;A0A288Z8Y0;A7XGY3;ABU99590.1;ASU43054.1;ASU43044.1;A7XGM9;A7XGU8;A7XGY9;ABU99595.1;ASU43058.1;ASU43046.1;QBM20434.1;QBM20440.1;QBM20435.1;A0A410R8S0;QAT77600.1;QAT77598.1;A0A410R8U2;A0A410R8R8;A0A3G4R2M1;AYU56427.1;QAT77599.1;A0A482E8L1;QBM20433.1;QBM20439.1;QBM20438.1;QBM20437.1;QBM20436.1;UQH66338.1;A7XIX8;UQH66346.1;UQH66341.1;UQH66336.1;A0A7T8F1W2;QQO98688.1;QQO98698.1;QQO98690.1;QQO98697.1;QQO98691.1;QQO98692.1;A7XIJ9;QQO98689.1;ABU99637.1;QQO98695.1;QQO98696.1;UQH66344.1;QQO98694.1;QQO98693.1;UQH66345.1;UQH66335.1;UQH66343.1;ASU43042.1;A0A288Z8Y8;ASU43049.1;UQH66337.1;ASU43043.1;ASU43052.1;A0A288ZA46;UQH66342.1;UQH66333.1;UQH66334.1;UQH66332.1;UQH66339.1;QQO98699.1;ASU43041.1;UQH66340.1;A0A288Z8Z1;ABU99655.1;A7XJY5;ABU99684.1;ASU43066.1;A0A288Z907;KAG6609910.1;GMF43531.1;A0A9W6XR49	A0A0W8DWN4;A0A288Z8Y1;A7XHV7;ABU99700.1;KAG6609909.1;KAG6609910.1	KAG6609909.1	MULTI-MSMS	20240119_LeannVinson_GelDigests_C1-5-2	2	C1-5-2	1166.58984375	2	1166.08	2330.14	6.4641	0.0075376	-1.1696	-0.0013638	5.2945	0.0061738	1166.58	69.069	0.73221	69.069	68.76	69.493	0					69	25	4	0	0	0	0.0082828	1	17952	17952		42.186	9.5674	3	5910600			67666	1656;1657;408;936;937;144	4665	5100	83380	83380	73;74;75				0.0241853
LAMQEFMILPVGATSFTEAMK	21	Oxidation (M)	_LAM(Oxidation (M))QEFMILPVGATSFTEAMK_	LAM(1)QEFMILPVGATSFTEAMK		LAM(46)QEFM(-46)ILPVGATSFTEAM(-120)K		0	1	0	0	A0A0W8DWN4;ETI29888.1;V9F9Q9;W2VML9;ETM43595.1;ETM47238.1;W2NH22;KUG00735.1;KUF91518.1;KUF77112.1;W2XZD0;ETP27738.1;KUF77105.1;ETI47488.1;W2N4G8;W2Z2C3;ETP41532.1;V9DU98;ETM43582.1;W2Q2P7;XP_008907532.1;ETO72281.1;ETN07156.1;ETM97838.1;XP_008916865.1;A0A081A070;KUG00734.1;ETO99514.1;ASU42874.1;A7XGG8;ABU99575.1;A0A288Z8I1;ABU99687.1;ASU42875.1;A7XI53;ABU99625.1;A7XHY2;ABU99620.1;ABU99738.1;A7XKK9;A7XG68;ABU99699.1;ABU99714.1;ABU99560.1;ASU42865.1;A7XIQ3;W2KYN9;A0A288Z8G2;ABU99643.1;ETL90278.1;ASU42866.1;ABU99619.1;A7XHW9;ASU43169.1;ASU43167.1;ABU99576.1;A7XGH9;A0A288Z9A4;ASU43168.1;ETK83693.1;UNW58614.1;W2IUR8;ETK83706.1;W2GKX8;ETL37122.1;ABU99577.1;ETL37108.1;A7XGI8;A0A288Z8Y1;ASU43031.1;ASU43019.1;A0A288Z8W9;ASU43018.1;ASU43017.1;A0A288Z926;A0A288Z8Z5;ASU43033.1;ABU99552.1;ASU43026.1;A0A288Z8Z4;A0A288Z8X8;ASU43034.1;ASU43035.1;A0A288Z8X3;ABU99551.1;A7XFX0;A7XGL1;ABU99581.1;ABU99566.1;A7XGA0;ABU99692.1;A7XKC3;A7XH31;ABU99599.1;ASU43015.1;ABU99658.1;A0A288Z9D6;ASU43165.1;ASU43166.1;ABU99657.1;ASU43175.1;UNW58620.1;UNW58621.1;UNW58622.1;UNW58623.1;A0A288Z998;A7XIZ8;UNW58624.1;A7XIZ2;ABU99656.1;ASU43180.1;A0A288Z9D9;A7XIY6;A7XHV7;ABU99618.1;A7XJC6;ABU99668.1;ASU43065.1;A0A288ZA56;ASU43062.1;ASU43064.1;ASU43063.1;ASU43006.1;A0A288Z8W1;A0A288Z8R8;A0A288Z8U3;A0A288Z916;ASU42975.1;ASU42976.1;A0A288Z8V0;ASU42979.1;ASU42980.1;ASU43013.1;ASU43007.1;ASU43008.1;A0A288Z8M8;ASU42992.1;ASU43138.1;A0A288Z8P5;A0A288Z8R2;A0A288Z8T2;A0A288Z8S1;A0A288Z8T0;A0A288Z8S8;ABU99563.1;A0A288Z8T6;A0A288Z8U2;A0A288Z8U6;A0A288Z8V1;A0A288Z8V4;A0A288Z8V5;A8B050;ASU42994.1;ASU42988.1;ASU42986.1;ASU43009.1;ASU42982.1;ASU42983.1;A0A288Z972;A0A288Z971;A0A288Z8V6;ASU42996.1;A8B045;A0A288Z8W5;ABU99562.1;ASU42989.1;ASU42990.1;A0A288Z985;ASU42977.1;ASU42971.1;ASU42984.1;ASU42978.1;A0A288Z8T1;A0A288Z8Y7;A0A288Z8X6;A0A288Z8U0;ABU99633.1;ASU43133.1;ASU43132.1;ASU43129.1;ASU43127.1;ASU43160.1;ASU42981.1;ASU43123.1;ASU42991.1;ASU43122.1;A0A288ZAC0;ASU43010.1;A7XFZ6;A0A288Z9D2;A0A288Z8X7;A7XJD8;ASU43137.1;A0A288Z989;ABU99565.1;ABU99553.1;ASU43002.1;ASU42998.1;A0A288Z9B9;ASU43121.1;A7XG95;ASU43120.1;ASU43119.1;ASU43118.1;A0A288Z9C2;ASU43124.1;ABU99707.1;ASU43134.1;ABU99669.1;ASU43000.1;ASU43001.1;ASU42995.1;ASU42970.1;ASU43014.1;ABU99690.1;ASU42969.1;ASU43135.1;ASU42968.1;ABU99672.1;A0A288Z981;ASU43128.1;A7XJG9;ABU99639.1;A7XIM5;ASU42934.1;ASU42987.1;A7XK89;ASU43136.1;A7XIE1;A7XKX1;ASU42933.1;A0A288Z9Y7;ASU42997.1;ASU42999.1;A0A0H5ASG7;BAR91157.1;ASU43164.1;A0A288Z9B8;ABU99579.1;BAR91156.1;AEU04632.1;UNW58645.1;ABU99582.1;ASU42974.1;ASU43111.1;A7XGM2;A7XIS1;A7XIV0;ABU99651.1;A7XIL6;ABU99638.1;AEU04631.1;G9C7T7;AEU04635.1;AEU04634.1;UNW58644.1;AEU04633.1;AEU04630.1;G9C7T3;G9C7T5;A0A288Z973;ABU99606.1;ASU43104.1;ASU43115.1;A7XGK0;ABU99580.1;A7XHG2;ASU42864.1;ASU43114.1;ABU99646.1;A0A0H5APW2;ASU43113.1;ASU43112.1;ABU99583.1;A0A288Z9J9;A0A288Z8H9;A0A288Z8T5;A0A288Z958;ASU42862.1;ASU43141.1;ASU43146.1;ASU43145.1;ASU43144.1;ASU43143.1;ASU43142.1;ASU43148.1;ASU43149.1;ASU43151.1;ABU99693.1;ASU43152.1;ABU99671.1;ABU99649.1;G9C7U0;G9C7T9;AEU04636.1;AEU04637.1;A0A288Z9C3;ASU43157.1;A7XKD7;ABU99670.1;A7XIT8;A7XJE7;A0A288Z9A3;A0A288Z995;A0A288Z987;A0A288ZAE9;A0A288Z976;ASU43131.1;ASU43130.1;ASU43161.1;ASU43150.1;ASU42993.1;A0A288Z8U1;ASU43147.1;ASU43162.1;ASU43159.1;ASU43140.1;ASU43158.1;A0A288Z997;A0A288Z986;A0A288Z9B1;A0A288Z9G1;ASU43116.1;ASU43117.1;ASU43139.1;A0A288Z979;ASU43125.1;ASU43171.1;ASU43153.1;A7XI95;ABU99628.1;ASU43170.1;A0A288Z9C1;ASU43155.1;A0A288Z988;ASU43172.1;A0A288Z962;ASU43156.1;ASU43154.1;ASU43126.1;ABU99700.1;A7XKM1;KAG6609909.1;ABU99596.1;ABU99610.1;ABU99591.1;A7XHM5;ASU43061.1;UNW58613.1;ASU43059.1;A0A288Z908;A7XGV9;A7XGZ5;ASU43060.1;KAJ8533351.1;ASU43047.1;ASU43051.1;ABU99592.1;A7XGX2;A0A288Z903;ASU43050.1;A0A288Z8Z9;G4YKG3;EGZ28545.1;XP_009515818.1;EGZ28543.1;XP_009515820.1;ASU43048.1;A0A288Z954;G4YKG5;ASU43039.1;A0A288Z900;ASU43040.1;ASU43045.1;ASU43053.1;ASU43055.1;ASU43056.1;ASU43038.1;A0A288Z914;A0A288Z913;ASU43057.1;A0A288Z902;ABU99594.1;ABU99584.1;A0A288Z8Y9;A0A288Z8Y0;A7XGY3;ABU99590.1;ASU43054.1;ASU43044.1;A7XGM9;A7XGU8;A7XGY9;ABU99595.1;ASU43058.1;ASU43046.1;QBM20434.1;QBM20440.1;QBM20435.1;A0A410R8S0;QAT77600.1;QAT77598.1;A0A410R8U2;A0A410R8R8;A0A3G4R2M1;AYU56427.1;QAT77599.1;A0A482E8L1;QBM20433.1;QBM20439.1;QBM20438.1;QBM20437.1;QBM20436.1;UQH66338.1;A7XIX8;UQH66346.1;UQH66341.1;UQH66336.1;A0A7T8F1W2;QQO98688.1;QQO98698.1;QQO98690.1;QQO98697.1;QQO98691.1;QQO98692.1;A7XIJ9;QQO98689.1;ABU99637.1;QQO98695.1;QQO98696.1;UQH66344.1;QQO98694.1;QQO98693.1;UQH66345.1;UQH66335.1;UQH66343.1;ASU43042.1;A0A288Z8Y8;ASU43049.1;UQH66337.1;ASU43043.1;ASU43052.1;A0A288ZA46;UQH66342.1;UQH66333.1;UQH66334.1;UQH66332.1;UQH66339.1;QQO98699.1;ASU43041.1;UQH66340.1;A0A288Z8Z1;ABU99655.1;A7XJY5;ABU99684.1;ASU43066.1;A0A288Z907;KAG6609910.1;GMF43531.1;A0A9W6XR49	A0A0W8DWN4;A0A288Z8Y1;A7XHV7;ABU99700.1;KAG6609909.1;KAG6609910.1	KAG6609909.1	MULTI-MSMS	20240119_LeannVinson_GelDigests_C1-6-1	2	C1-6-1	1166.5888671875	2	1166.08	2330.14	6.9421	0.008095	0.060639	7.0709e-05	7.0027	0.0081657	1166.58	67.069	0.69991	67.069	66.888	67.588	0					75	24	4	0	0	0	0.00081828	2	17212	17212;17319		124.55	112.03	3	7322100			67667	1656;1657;408;936;937;144	4665	5100	83381;83382	83381	73;74;75				0.0241853
LAMQEFMILPVGATSFTEAMK	21	Oxidation (M)	_LAMQEFM(Oxidation (M))ILPVGATSFTEAMK_	LAM(0.025)QEFM(0.975)ILPVGATSFTEAMK		LAM(-16)QEFM(16)ILPVGATSFTEAM(-86)K		0	1	0	0	A0A0W8DWN4;ETI29888.1;V9F9Q9;W2VML9;ETM43595.1;ETM47238.1;W2NH22;KUG00735.1;KUF91518.1;KUF77112.1;W2XZD0;ETP27738.1;KUF77105.1;ETI47488.1;W2N4G8;W2Z2C3;ETP41532.1;V9DU98;ETM43582.1;W2Q2P7;XP_008907532.1;ETO72281.1;ETN07156.1;ETM97838.1;XP_008916865.1;A0A081A070;KUG00734.1;ETO99514.1;ASU42874.1;A7XGG8;ABU99575.1;A0A288Z8I1;ABU99687.1;ASU42875.1;A7XI53;ABU99625.1;A7XHY2;ABU99620.1;ABU99738.1;A7XKK9;A7XG68;ABU99699.1;ABU99714.1;ABU99560.1;ASU42865.1;A7XIQ3;W2KYN9;A0A288Z8G2;ABU99643.1;ETL90278.1;ASU42866.1;ABU99619.1;A7XHW9;ASU43169.1;ASU43167.1;ABU99576.1;A7XGH9;A0A288Z9A4;ASU43168.1;ETK83693.1;UNW58614.1;W2IUR8;ETK83706.1;W2GKX8;ETL37122.1;ABU99577.1;ETL37108.1;A7XGI8;A0A288Z8Y1;ASU43031.1;ASU43019.1;A0A288Z8W9;ASU43018.1;ASU43017.1;A0A288Z926;A0A288Z8Z5;ASU43033.1;ABU99552.1;ASU43026.1;A0A288Z8Z4;A0A288Z8X8;ASU43034.1;ASU43035.1;A0A288Z8X3;ABU99551.1;A7XFX0;A7XGL1;ABU99581.1;ABU99566.1;A7XGA0;ABU99692.1;A7XKC3;A7XH31;ABU99599.1;ASU43015.1;ABU99658.1;A0A288Z9D6;ASU43165.1;ASU43166.1;ABU99657.1;ASU43175.1;UNW58620.1;UNW58621.1;UNW58622.1;UNW58623.1;A0A288Z998;A7XIZ8;UNW58624.1;A7XIZ2;ABU99656.1;ASU43180.1;A0A288Z9D9;A7XIY6;A7XHV7;ABU99618.1;A7XJC6;ABU99668.1;ASU43065.1;A0A288ZA56;ASU43062.1;ASU43064.1;ASU43063.1;ASU43006.1;A0A288Z8W1;A0A288Z8R8;A0A288Z8U3;A0A288Z916;ASU42975.1;ASU42976.1;A0A288Z8V0;ASU42979.1;ASU42980.1;ASU43013.1;ASU43007.1;ASU43008.1;A0A288Z8M8;ASU42992.1;ASU43138.1;A0A288Z8P5;A0A288Z8R2;A0A288Z8T2;A0A288Z8S1;A0A288Z8T0;A0A288Z8S8;ABU99563.1;A0A288Z8T6;A0A288Z8U2;A0A288Z8U6;A0A288Z8V1;A0A288Z8V4;A0A288Z8V5;A8B050;ASU42994.1;ASU42988.1;ASU42986.1;ASU43009.1;ASU42982.1;ASU42983.1;A0A288Z972;A0A288Z971;A0A288Z8V6;ASU42996.1;A8B045;A0A288Z8W5;ABU99562.1;ASU42989.1;ASU42990.1;A0A288Z985;ASU42977.1;ASU42971.1;ASU42984.1;ASU42978.1;A0A288Z8T1;A0A288Z8Y7;A0A288Z8X6;A0A288Z8U0;ABU99633.1;ASU43133.1;ASU43132.1;ASU43129.1;ASU43127.1;ASU43160.1;ASU42981.1;ASU43123.1;ASU42991.1;ASU43122.1;A0A288ZAC0;ASU43010.1;A7XFZ6;A0A288Z9D2;A0A288Z8X7;A7XJD8;ASU43137.1;A0A288Z989;ABU99565.1;ABU99553.1;ASU43002.1;ASU42998.1;A0A288Z9B9;ASU43121.1;A7XG95;ASU43120.1;ASU43119.1;ASU43118.1;A0A288Z9C2;ASU43124.1;ABU99707.1;ASU43134.1;ABU99669.1;ASU43000.1;ASU43001.1;ASU42995.1;ASU42970.1;ASU43014.1;ABU99690.1;ASU42969.1;ASU43135.1;ASU42968.1;ABU99672.1;A0A288Z981;ASU43128.1;A7XJG9;ABU99639.1;A7XIM5;ASU42934.1;ASU42987.1;A7XK89;ASU43136.1;A7XIE1;A7XKX1;ASU42933.1;A0A288Z9Y7;ASU42997.1;ASU42999.1;A0A0H5ASG7;BAR91157.1;ASU43164.1;A0A288Z9B8;ABU99579.1;BAR91156.1;AEU04632.1;UNW58645.1;ABU99582.1;ASU42974.1;ASU43111.1;A7XGM2;A7XIS1;A7XIV0;ABU99651.1;A7XIL6;ABU99638.1;AEU04631.1;G9C7T7;AEU04635.1;AEU04634.1;UNW58644.1;AEU04633.1;AEU04630.1;G9C7T3;G9C7T5;A0A288Z973;ABU99606.1;ASU43104.1;ASU43115.1;A7XGK0;ABU99580.1;A7XHG2;ASU42864.1;ASU43114.1;ABU99646.1;A0A0H5APW2;ASU43113.1;ASU43112.1;ABU99583.1;A0A288Z9J9;A0A288Z8H9;A0A288Z8T5;A0A288Z958;ASU42862.1;ASU43141.1;ASU43146.1;ASU43145.1;ASU43144.1;ASU43143.1;ASU43142.1;ASU43148.1;ASU43149.1;ASU43151.1;ABU99693.1;ASU43152.1;ABU99671.1;ABU99649.1;G9C7U0;G9C7T9;AEU04636.1;AEU04637.1;A0A288Z9C3;ASU43157.1;A7XKD7;ABU99670.1;A7XIT8;A7XJE7;A0A288Z9A3;A0A288Z995;A0A288Z987;A0A288ZAE9;A0A288Z976;ASU43131.1;ASU43130.1;ASU43161.1;ASU43150.1;ASU42993.1;A0A288Z8U1;ASU43147.1;ASU43162.1;ASU43159.1;ASU43140.1;ASU43158.1;A0A288Z997;A0A288Z986;A0A288Z9B1;A0A288Z9G1;ASU43116.1;ASU43117.1;ASU43139.1;A0A288Z979;ASU43125.1;ASU43171.1;ASU43153.1;A7XI95;ABU99628.1;ASU43170.1;A0A288Z9C1;ASU43155.1;A0A288Z988;ASU43172.1;A0A288Z962;ASU43156.1;ASU43154.1;ASU43126.1;ABU99700.1;A7XKM1;KAG6609909.1;ABU99596.1;ABU99610.1;ABU99591.1;A7XHM5;ASU43061.1;UNW58613.1;ASU43059.1;A0A288Z908;A7XGV9;A7XGZ5;ASU43060.1;KAJ8533351.1;ASU43047.1;ASU43051.1;ABU99592.1;A7XGX2;A0A288Z903;ASU43050.1;A0A288Z8Z9;G4YKG3;EGZ28545.1;XP_009515818.1;EGZ28543.1;XP_009515820.1;ASU43048.1;A0A288Z954;G4YKG5;ASU43039.1;A0A288Z900;ASU43040.1;ASU43045.1;ASU43053.1;ASU43055.1;ASU43056.1;ASU43038.1;A0A288Z914;A0A288Z913;ASU43057.1;A0A288Z902;ABU99594.1;ABU99584.1;A0A288Z8Y9;A0A288Z8Y0;A7XGY3;ABU99590.1;ASU43054.1;ASU43044.1;A7XGM9;A7XGU8;A7XGY9;ABU99595.1;ASU43058.1;ASU43046.1;QBM20434.1;QBM20440.1;QBM20435.1;A0A410R8S0;QAT77600.1;QAT77598.1;A0A410R8U2;A0A410R8R8;A0A3G4R2M1;AYU56427.1;QAT77599.1;A0A482E8L1;QBM20433.1;QBM20439.1;QBM20438.1;QBM20437.1;QBM20436.1;UQH66338.1;A7XIX8;UQH66346.1;UQH66341.1;UQH66336.1;A0A7T8F1W2;QQO98688.1;QQO98698.1;QQO98690.1;QQO98697.1;QQO98691.1;QQO98692.1;A7XIJ9;QQO98689.1;ABU99637.1;QQO98695.1;QQO98696.1;UQH66344.1;QQO98694.1;QQO98693.1;UQH66345.1;UQH66335.1;UQH66343.1;ASU43042.1;A0A288Z8Y8;ASU43049.1;UQH66337.1;ASU43043.1;ASU43052.1;A0A288ZA46;UQH66342.1;UQH66333.1;UQH66334.1;UQH66332.1;UQH66339.1;QQO98699.1;ASU43041.1;UQH66340.1;A0A288Z8Z1;ABU99655.1;A7XJY5;ABU99684.1;ASU43066.1;A0A288Z907;KAG6609910.1;GMF43531.1;A0A9W6XR49	A0A0W8DWN4;A0A288Z8Y1;A7XHV7;ABU99700.1;KAG6609909.1;KAG6609910.1	KAG6609909.1	MULTI-MSMS	20240119_LeannVinson_GelDigests_C1-6-1	2	C1-6-1	1166.584838867188	2	1166.08	2330.14	7.3193	0.0085349	0.037212	4.3392e-05	7.3565	0.0085782	1166.58	67.933	1.1831	67.933	67.503	68.686	0					120	41	4	0	0	0	0.0010401	3	17601	17495;17601;17711		91.695	81.128	3	5889100			67668	1656;1657;408;936;937;144	4665	5100	83383;83384;83385	83384	73;74;75				0.0241853
LAMQEFMILPVGATSFTEAMK	21	Oxidation (M)	_LAMQEFM(Oxidation (M))ILPVGATSFTEAMK_	LAM(0.346)QEFM(0.654)ILPVGATSFTEAMK		LAM(-2.8)QEFM(2.8)ILPVGATSFTEAM(-45)K		0	1	0	0	A0A0W8DWN4;ETI29888.1;V9F9Q9;W2VML9;ETM43595.1;ETM47238.1;W2NH22;KUG00735.1;KUF91518.1;KUF77112.1;W2XZD0;ETP27738.1;KUF77105.1;ETI47488.1;W2N4G8;W2Z2C3;ETP41532.1;V9DU98;ETM43582.1;W2Q2P7;XP_008907532.1;ETO72281.1;ETN07156.1;ETM97838.1;XP_008916865.1;A0A081A070;KUG00734.1;ETO99514.1;ASU42874.1;A7XGG8;ABU99575.1;A0A288Z8I1;ABU99687.1;ASU42875.1;A7XI53;ABU99625.1;A7XHY2;ABU99620.1;ABU99738.1;A7XKK9;A7XG68;ABU99699.1;ABU99714.1;ABU99560.1;ASU42865.1;A7XIQ3;W2KYN9;A0A288Z8G2;ABU99643.1;ETL90278.1;ASU42866.1;ABU99619.1;A7XHW9;ASU43169.1;ASU43167.1;ABU99576.1;A7XGH9;A0A288Z9A4;ASU43168.1;ETK83693.1;UNW58614.1;W2IUR8;ETK83706.1;W2GKX8;ETL37122.1;ABU99577.1;ETL37108.1;A7XGI8;A0A288Z8Y1;ASU43031.1;ASU43019.1;A0A288Z8W9;ASU43018.1;ASU43017.1;A0A288Z926;A0A288Z8Z5;ASU43033.1;ABU99552.1;ASU43026.1;A0A288Z8Z4;A0A288Z8X8;ASU43034.1;ASU43035.1;A0A288Z8X3;ABU99551.1;A7XFX0;A7XGL1;ABU99581.1;ABU99566.1;A7XGA0;ABU99692.1;A7XKC3;A7XH31;ABU99599.1;ASU43015.1;ABU99658.1;A0A288Z9D6;ASU43165.1;ASU43166.1;ABU99657.1;ASU43175.1;UNW58620.1;UNW58621.1;UNW58622.1;UNW58623.1;A0A288Z998;A7XIZ8;UNW58624.1;A7XIZ2;ABU99656.1;ASU43180.1;A0A288Z9D9;A7XIY6;A7XHV7;ABU99618.1;A7XJC6;ABU99668.1;ASU43065.1;A0A288ZA56;ASU43062.1;ASU43064.1;ASU43063.1;ASU43006.1;A0A288Z8W1;A0A288Z8R8;A0A288Z8U3;A0A288Z916;ASU42975.1;ASU42976.1;A0A288Z8V0;ASU42979.1;ASU42980.1;ASU43013.1;ASU43007.1;ASU43008.1;A0A288Z8M8;ASU42992.1;ASU43138.1;A0A288Z8P5;A0A288Z8R2;A0A288Z8T2;A0A288Z8S1;A0A288Z8T0;A0A288Z8S8;ABU99563.1;A0A288Z8T6;A0A288Z8U2;A0A288Z8U6;A0A288Z8V1;A0A288Z8V4;A0A288Z8V5;A8B050;ASU42994.1;ASU42988.1;ASU42986.1;ASU43009.1;ASU42982.1;ASU42983.1;A0A288Z972;A0A288Z971;A0A288Z8V6;ASU42996.1;A8B045;A0A288Z8W5;ABU99562.1;ASU42989.1;ASU42990.1;A0A288Z985;ASU42977.1;ASU42971.1;ASU42984.1;ASU42978.1;A0A288Z8T1;A0A288Z8Y7;A0A288Z8X6;A0A288Z8U0;ABU99633.1;ASU43133.1;ASU43132.1;ASU43129.1;ASU43127.1;ASU43160.1;ASU42981.1;ASU43123.1;ASU42991.1;ASU43122.1;A0A288ZAC0;ASU43010.1;A7XFZ6;A0A288Z9D2;A0A288Z8X7;A7XJD8;ASU43137.1;A0A288Z989;ABU99565.1;ABU99553.1;ASU43002.1;ASU42998.1;A0A288Z9B9;ASU43121.1;A7XG95;ASU43120.1;ASU43119.1;ASU43118.1;A0A288Z9C2;ASU43124.1;ABU99707.1;ASU43134.1;ABU99669.1;ASU43000.1;ASU43001.1;ASU42995.1;ASU42970.1;ASU43014.1;ABU99690.1;ASU42969.1;ASU43135.1;ASU42968.1;ABU99672.1;A0A288Z981;ASU43128.1;A7XJG9;ABU99639.1;A7XIM5;ASU42934.1;ASU42987.1;A7XK89;ASU43136.1;A7XIE1;A7XKX1;ASU42933.1;A0A288Z9Y7;ASU42997.1;ASU42999.1;A0A0H5ASG7;BAR91157.1;ASU43164.1;A0A288Z9B8;ABU99579.1;BAR91156.1;AEU04632.1;UNW58645.1;ABU99582.1;ASU42974.1;ASU43111.1;A7XGM2;A7XIS1;A7XIV0;ABU99651.1;A7XIL6;ABU99638.1;AEU04631.1;G9C7T7;AEU04635.1;AEU04634.1;UNW58644.1;AEU04633.1;AEU04630.1;G9C7T3;G9C7T5;A0A288Z973;ABU99606.1;ASU43104.1;ASU43115.1;A7XGK0;ABU99580.1;A7XHG2;ASU42864.1;ASU43114.1;ABU99646.1;A0A0H5APW2;ASU43113.1;ASU43112.1;ABU99583.1;A0A288Z9J9;A0A288Z8H9;A0A288Z8T5;A0A288Z958;ASU42862.1;ASU43141.1;ASU43146.1;ASU43145.1;ASU43144.1;ASU43143.1;ASU43142.1;ASU43148.1;ASU43149.1;ASU43151.1;ABU99693.1;ASU43152.1;ABU99671.1;ABU99649.1;G9C7U0;G9C7T9;AEU04636.1;AEU04637.1;A0A288Z9C3;ASU43157.1;A7XKD7;ABU99670.1;A7XIT8;A7XJE7;A0A288Z9A3;A0A288Z995;A0A288Z987;A0A288ZAE9;A0A288Z976;ASU43131.1;ASU43130.1;ASU43161.1;ASU43150.1;ASU42993.1;A0A288Z8U1;ASU43147.1;ASU43162.1;ASU43159.1;ASU43140.1;ASU43158.1;A0A288Z997;A0A288Z986;A0A288Z9B1;A0A288Z9G1;ASU43116.1;ASU43117.1;ASU43139.1;A0A288Z979;ASU43125.1;ASU43171.1;ASU43153.1;A7XI95;ABU99628.1;ASU43170.1;A0A288Z9C1;ASU43155.1;A0A288Z988;ASU43172.1;A0A288Z962;ASU43156.1;ASU43154.1;ASU43126.1;ABU99700.1;A7XKM1;KAG6609909.1;ABU99596.1;ABU99610.1;ABU99591.1;A7XHM5;ASU43061.1;UNW58613.1;ASU43059.1;A0A288Z908;A7XGV9;A7XGZ5;ASU43060.1;KAJ8533351.1;ASU43047.1;ASU43051.1;ABU99592.1;A7XGX2;A0A288Z903;ASU43050.1;A0A288Z8Z9;G4YKG3;EGZ28545.1;XP_009515818.1;EGZ28543.1;XP_009515820.1;ASU43048.1;A0A288Z954;G4YKG5;ASU43039.1;A0A288Z900;ASU43040.1;ASU43045.1;ASU43053.1;ASU43055.1;ASU43056.1;ASU43038.1;A0A288Z914;A0A288Z913;ASU43057.1;A0A288Z902;ABU99594.1;ABU99584.1;A0A288Z8Y9;A0A288Z8Y0;A7XGY3;ABU99590.1;ASU43054.1;ASU43044.1;A7XGM9;A7XGU8;A7XGY9;ABU99595.1;ASU43058.1;ASU43046.1;QBM20434.1;QBM20440.1;QBM20435.1;A0A410R8S0;QAT77600.1;QAT77598.1;A0A410R8U2;A0A410R8R8;A0A3G4R2M1;AYU56427.1;QAT77599.1;A0A482E8L1;QBM20433.1;QBM20439.1;QBM20438.1;QBM20437.1;QBM20436.1;UQH66338.1;A7XIX8;UQH66346.1;UQH66341.1;UQH66336.1;A0A7T8F1W2;QQO98688.1;QQO98698.1;QQO98690.1;QQO98697.1;QQO98691.1;QQO98692.1;A7XIJ9;QQO98689.1;ABU99637.1;QQO98695.1;QQO98696.1;UQH66344.1;QQO98694.1;QQO98693.1;UQH66345.1;UQH66335.1;UQH66343.1;ASU43042.1;A0A288Z8Y8;ASU43049.1;UQH66337.1;ASU43043.1;ASU43052.1;A0A288ZA46;UQH66342.1;UQH66333.1;UQH66334.1;UQH66332.1;UQH66339.1;QQO98699.1;ASU43041.1;UQH66340.1;A0A288Z8Z1;ABU99655.1;A7XJY5;ABU99684.1;ASU43066.1;A0A288Z907;KAG6609910.1;GMF43531.1;A0A9W6XR49	A0A0W8DWN4;A0A288Z8Y1;A7XHV7;ABU99700.1;KAG6609909.1;KAG6609910.1	KAG6609909.1	MULTI-MSMS	20240119_LeannVinson_GelDigests_C1-6-1	2	C1-6-1	778.0591430664062	3	777.719	2330.14	6.9827	0.0054306	-0.51537	-0.00040081	6.4673	0.0050298	778.054	68.009	0.78902	68.009	67.448	68.237	0					108	27	5	0	0	0	0.0033272	2	17612	17503;17612		44.804	43.831	3	5053300			67669	1656;1657;408;936;937;144	4665	5100	83386;83387	83387	73;74;75				0.0241853
LAMQEFMILPVGATSFTEAMK	21	Oxidation (M)	_LAMQEFMILPVGATSFTEAM(Oxidation (M))K_	LAMQEFMILPVGATSFTEAM(1)K		LAM(-70)QEFM(-46)ILPVGATSFTEAM(46)K		0	1	0	0	A0A0W8DWN4;ETI29888.1;V9F9Q9;W2VML9;ETM43595.1;ETM47238.1;W2NH22;KUG00735.1;KUF91518.1;KUF77112.1;W2XZD0;ETP27738.1;KUF77105.1;ETI47488.1;W2N4G8;W2Z2C3;ETP41532.1;V9DU98;ETM43582.1;W2Q2P7;XP_008907532.1;ETO72281.1;ETN07156.1;ETM97838.1;XP_008916865.1;A0A081A070;KUG00734.1;ETO99514.1;ASU42874.1;A7XGG8;ABU99575.1;A0A288Z8I1;ABU99687.1;ASU42875.1;A7XI53;ABU99625.1;A7XHY2;ABU99620.1;ABU99738.1;A7XKK9;A7XG68;ABU99699.1;ABU99714.1;ABU99560.1;ASU42865.1;A7XIQ3;W2KYN9;A0A288Z8G2;ABU99643.1;ETL90278.1;ASU42866.1;ABU99619.1;A7XHW9;ASU43169.1;ASU43167.1;ABU99576.1;A7XGH9;A0A288Z9A4;ASU43168.1;ETK83693.1;UNW58614.1;W2IUR8;ETK83706.1;W2GKX8;ETL37122.1;ABU99577.1;ETL37108.1;A7XGI8;A0A288Z8Y1;ASU43031.1;ASU43019.1;A0A288Z8W9;ASU43018.1;ASU43017.1;A0A288Z926;A0A288Z8Z5;ASU43033.1;ABU99552.1;ASU43026.1;A0A288Z8Z4;A0A288Z8X8;ASU43034.1;ASU43035.1;A0A288Z8X3;ABU99551.1;A7XFX0;A7XGL1;ABU99581.1;ABU99566.1;A7XGA0;ABU99692.1;A7XKC3;A7XH31;ABU99599.1;ASU43015.1;ABU99658.1;A0A288Z9D6;ASU43165.1;ASU43166.1;ABU99657.1;ASU43175.1;UNW58620.1;UNW58621.1;UNW58622.1;UNW58623.1;A0A288Z998;A7XIZ8;UNW58624.1;A7XIZ2;ABU99656.1;ASU43180.1;A0A288Z9D9;A7XIY6;A7XHV7;ABU99618.1;A7XJC6;ABU99668.1;ASU43065.1;A0A288ZA56;ASU43062.1;ASU43064.1;ASU43063.1;ASU43006.1;A0A288Z8W1;A0A288Z8R8;A0A288Z8U3;A0A288Z916;ASU42975.1;ASU42976.1;A0A288Z8V0;ASU42979.1;ASU42980.1;ASU43013.1;ASU43007.1;ASU43008.1;A0A288Z8M8;ASU42992.1;ASU43138.1;A0A288Z8P5;A0A288Z8R2;A0A288Z8T2;A0A288Z8S1;A0A288Z8T0;A0A288Z8S8;ABU99563.1;A0A288Z8T6;A0A288Z8U2;A0A288Z8U6;A0A288Z8V1;A0A288Z8V4;A0A288Z8V5;A8B050;ASU42994.1;ASU42988.1;ASU42986.1;ASU43009.1;ASU42982.1;ASU42983.1;A0A288Z972;A0A288Z971;A0A288Z8V6;ASU42996.1;A8B045;A0A288Z8W5;ABU99562.1;ASU42989.1;ASU42990.1;A0A288Z985;ASU42977.1;ASU42971.1;ASU42984.1;ASU42978.1;A0A288Z8T1;A0A288Z8Y7;A0A288Z8X6;A0A288Z8U0;ABU99633.1;ASU43133.1;ASU43132.1;ASU43129.1;ASU43127.1;ASU43160.1;ASU42981.1;ASU43123.1;ASU42991.1;ASU43122.1;A0A288ZAC0;ASU43010.1;A7XFZ6;A0A288Z9D2;A0A288Z8X7;A7XJD8;ASU43137.1;A0A288Z989;ABU99565.1;ABU99553.1;ASU43002.1;ASU42998.1;A0A288Z9B9;ASU43121.1;A7XG95;ASU43120.1;ASU43119.1;ASU43118.1;A0A288Z9C2;ASU43124.1;ABU99707.1;ASU43134.1;ABU99669.1;ASU43000.1;ASU43001.1;ASU42995.1;ASU42970.1;ASU43014.1;ABU99690.1;ASU42969.1;ASU43135.1;ASU42968.1;ABU99672.1;A0A288Z981;ASU43128.1;A7XJG9;ABU99639.1;A7XIM5;ASU42934.1;ASU42987.1;A7XK89;ASU43136.1;A7XIE1;A7XKX1;ASU42933.1;A0A288Z9Y7;ASU42997.1;ASU42999.1;A0A0H5ASG7;BAR91157.1;ASU43164.1;A0A288Z9B8;ABU99579.1;BAR91156.1;AEU04632.1;UNW58645.1;ABU99582.1;ASU42974.1;ASU43111.1;A7XGM2;A7XIS1;A7XIV0;ABU99651.1;A7XIL6;ABU99638.1;AEU04631.1;G9C7T7;AEU04635.1;AEU04634.1;UNW58644.1;AEU04633.1;AEU04630.1;G9C7T3;G9C7T5;A0A288Z973;ABU99606.1;ASU43104.1;ASU43115.1;A7XGK0;ABU99580.1;A7XHG2;ASU42864.1;ASU43114.1;ABU99646.1;A0A0H5APW2;ASU43113.1;ASU43112.1;ABU99583.1;A0A288Z9J9;A0A288Z8H9;A0A288Z8T5;A0A288Z958;ASU42862.1;ASU43141.1;ASU43146.1;ASU43145.1;ASU43144.1;ASU43143.1;ASU43142.1;ASU43148.1;ASU43149.1;ASU43151.1;ABU99693.1;ASU43152.1;ABU99671.1;ABU99649.1;G9C7U0;G9C7T9;AEU04636.1;AEU04637.1;A0A288Z9C3;ASU43157.1;A7XKD7;ABU99670.1;A7XIT8;A7XJE7;A0A288Z9A3;A0A288Z995;A0A288Z987;A0A288ZAE9;A0A288Z976;ASU43131.1;ASU43130.1;ASU43161.1;ASU43150.1;ASU42993.1;A0A288Z8U1;ASU43147.1;ASU43162.1;ASU43159.1;ASU43140.1;ASU43158.1;A0A288Z997;A0A288Z986;A0A288Z9B1;A0A288Z9G1;ASU43116.1;ASU43117.1;ASU43139.1;A0A288Z979;ASU43125.1;ASU43171.1;ASU43153.1;A7XI95;ABU99628.1;ASU43170.1;A0A288Z9C1;ASU43155.1;A0A288Z988;ASU43172.1;A0A288Z962;ASU43156.1;ASU43154.1;ASU43126.1;ABU99700.1;A7XKM1;KAG6609909.1;ABU99596.1;ABU99610.1;ABU99591.1;A7XHM5;ASU43061.1;UNW58613.1;ASU43059.1;A0A288Z908;A7XGV9;A7XGZ5;ASU43060.1;KAJ8533351.1;ASU43047.1;ASU43051.1;ABU99592.1;A7XGX2;A0A288Z903;ASU43050.1;A0A288Z8Z9;G4YKG3;EGZ28545.1;XP_009515818.1;EGZ28543.1;XP_009515820.1;ASU43048.1;A0A288Z954;G4YKG5;ASU43039.1;A0A288Z900;ASU43040.1;ASU43045.1;ASU43053.1;ASU43055.1;ASU43056.1;ASU43038.1;A0A288Z914;A0A288Z913;ASU43057.1;A0A288Z902;ABU99594.1;ABU99584.1;A0A288Z8Y9;A0A288Z8Y0;A7XGY3;ABU99590.1;ASU43054.1;ASU43044.1;A7XGM9;A7XGU8;A7XGY9;ABU99595.1;ASU43058.1;ASU43046.1;QBM20434.1;QBM20440.1;QBM20435.1;A0A410R8S0;QAT77600.1;QAT77598.1;A0A410R8U2;A0A410R8R8;A0A3G4R2M1;AYU56427.1;QAT77599.1;A0A482E8L1;QBM20433.1;QBM20439.1;QBM20438.1;QBM20437.1;QBM20436.1;UQH66338.1;A7XIX8;UQH66346.1;UQH66341.1;UQH66336.1;A0A7T8F1W2;QQO98688.1;QQO98698.1;QQO98690.1;QQO98697.1;QQO98691.1;QQO98692.1;A7XIJ9;QQO98689.1;ABU99637.1;QQO98695.1;QQO98696.1;UQH66344.1;QQO98694.1;QQO98693.1;UQH66345.1;UQH66335.1;UQH66343.1;ASU43042.1;A0A288Z8Y8;ASU43049.1;UQH66337.1;ASU43043.1;ASU43052.1;A0A288ZA46;UQH66342.1;UQH66333.1;UQH66334.1;UQH66332.1;UQH66339.1;QQO98699.1;ASU43041.1;UQH66340.1;A0A288Z8Z1;ABU99655.1;A7XJY5;ABU99684.1;ASU43066.1;A0A288Z907;KAG6609910.1;GMF43531.1;A0A9W6XR49	A0A0W8DWN4;A0A288Z8Y1;A7XHV7;ABU99700.1;KAG6609909.1;KAG6609910.1	KAG6609909.1	MULTI-MSMS	20240119_LeannVinson_GelDigests_C1-6-1	2	C1-6-1	1166.580810546875	2	1166.08	2330.14	6.6918	0.0078032	-0.64259	-0.00074931	6.0492	0.0070539	1166.58	68.977	0.98892	68.977	68.574	69.562	0					124	34	5	0	0	0	0.001145	2	17971	17971;18073		81.984	12.521	3	8748800			67670	1656;1657;408;936;937;144	4665	5100	83388;83389	83388	73;74;75				0.0241853
LAMQEFMILPVGATSFTEAMK	21	Oxidation (M)	_LAM(Oxidation (M))QEFMILPVGATSFTEAMK_	LAM(1)QEFMILPVGATSFTEAMK		LAM(35)QEFM(-35)ILPVGATSFTEAM(-120)K		0	1	0	0	A0A0W8DWN4;ETI29888.1;V9F9Q9;W2VML9;ETM43595.1;ETM47238.1;W2NH22;KUG00735.1;KUF91518.1;KUF77112.1;W2XZD0;ETP27738.1;KUF77105.1;ETI47488.1;W2N4G8;W2Z2C3;ETP41532.1;V9DU98;ETM43582.1;W2Q2P7;XP_008907532.1;ETO72281.1;ETN07156.1;ETM97838.1;XP_008916865.1;A0A081A070;KUG00734.1;ETO99514.1;ASU42874.1;A7XGG8;ABU99575.1;A0A288Z8I1;ABU99687.1;ASU42875.1;A7XI53;ABU99625.1;A7XHY2;ABU99620.1;ABU99738.1;A7XKK9;A7XG68;ABU99699.1;ABU99714.1;ABU99560.1;ASU42865.1;A7XIQ3;W2KYN9;A0A288Z8G2;ABU99643.1;ETL90278.1;ASU42866.1;ABU99619.1;A7XHW9;ASU43169.1;ASU43167.1;ABU99576.1;A7XGH9;A0A288Z9A4;ASU43168.1;ETK83693.1;UNW58614.1;W2IUR8;ETK83706.1;W2GKX8;ETL37122.1;ABU99577.1;ETL37108.1;A7XGI8;A0A288Z8Y1;ASU43031.1;ASU43019.1;A0A288Z8W9;ASU43018.1;ASU43017.1;A0A288Z926;A0A288Z8Z5;ASU43033.1;ABU99552.1;ASU43026.1;A0A288Z8Z4;A0A288Z8X8;ASU43034.1;ASU43035.1;A0A288Z8X3;ABU99551.1;A7XFX0;A7XGL1;ABU99581.1;ABU99566.1;A7XGA0;ABU99692.1;A7XKC3;A7XH31;ABU99599.1;ASU43015.1;ABU99658.1;A0A288Z9D6;ASU43165.1;ASU43166.1;ABU99657.1;ASU43175.1;UNW58620.1;UNW58621.1;UNW58622.1;UNW58623.1;A0A288Z998;A7XIZ8;UNW58624.1;A7XIZ2;ABU99656.1;ASU43180.1;A0A288Z9D9;A7XIY6;A7XHV7;ABU99618.1;A7XJC6;ABU99668.1;ASU43065.1;A0A288ZA56;ASU43062.1;ASU43064.1;ASU43063.1;ASU43006.1;A0A288Z8W1;A0A288Z8R8;A0A288Z8U3;A0A288Z916;ASU42975.1;ASU42976.1;A0A288Z8V0;ASU42979.1;ASU42980.1;ASU43013.1;ASU43007.1;ASU43008.1;A0A288Z8M8;ASU42992.1;ASU43138.1;A0A288Z8P5;A0A288Z8R2;A0A288Z8T2;A0A288Z8S1;A0A288Z8T0;A0A288Z8S8;ABU99563.1;A0A288Z8T6;A0A288Z8U2;A0A288Z8U6;A0A288Z8V1;A0A288Z8V4;A0A288Z8V5;A8B050;ASU42994.1;ASU42988.1;ASU42986.1;ASU43009.1;ASU42982.1;ASU42983.1;A0A288Z972;A0A288Z971;A0A288Z8V6;ASU42996.1;A8B045;A0A288Z8W5;ABU99562.1;ASU42989.1;ASU42990.1;A0A288Z985;ASU42977.1;ASU42971.1;ASU42984.1;ASU42978.1;A0A288Z8T1;A0A288Z8Y7;A0A288Z8X6;A0A288Z8U0;ABU99633.1;ASU43133.1;ASU43132.1;ASU43129.1;ASU43127.1;ASU43160.1;ASU42981.1;ASU43123.1;ASU42991.1;ASU43122.1;A0A288ZAC0;ASU43010.1;A7XFZ6;A0A288Z9D2;A0A288Z8X7;A7XJD8;ASU43137.1;A0A288Z989;ABU99565.1;ABU99553.1;ASU43002.1;ASU42998.1;A0A288Z9B9;ASU43121.1;A7XG95;ASU43120.1;ASU43119.1;ASU43118.1;A0A288Z9C2;ASU43124.1;ABU99707.1;ASU43134.1;ABU99669.1;ASU43000.1;ASU43001.1;ASU42995.1;ASU42970.1;ASU43014.1;ABU99690.1;ASU42969.1;ASU43135.1;ASU42968.1;ABU99672.1;A0A288Z981;ASU43128.1;A7XJG9;ABU99639.1;A7XIM5;ASU42934.1;ASU42987.1;A7XK89;ASU43136.1;A7XIE1;A7XKX1;ASU42933.1;A0A288Z9Y7;ASU42997.1;ASU42999.1;A0A0H5ASG7;BAR91157.1;ASU43164.1;A0A288Z9B8;ABU99579.1;BAR91156.1;AEU04632.1;UNW58645.1;ABU99582.1;ASU42974.1;ASU43111.1;A7XGM2;A7XIS1;A7XIV0;ABU99651.1;A7XIL6;ABU99638.1;AEU04631.1;G9C7T7;AEU04635.1;AEU04634.1;UNW58644.1;AEU04633.1;AEU04630.1;G9C7T3;G9C7T5;A0A288Z973;ABU99606.1;ASU43104.1;ASU43115.1;A7XGK0;ABU99580.1;A7XHG2;ASU42864.1;ASU43114.1;ABU99646.1;A0A0H5APW2;ASU43113.1;ASU43112.1;ABU99583.1;A0A288Z9J9;A0A288Z8H9;A0A288Z8T5;A0A288Z958;ASU42862.1;ASU43141.1;ASU43146.1;ASU43145.1;ASU43144.1;ASU43143.1;ASU43142.1;ASU43148.1;ASU43149.1;ASU43151.1;ABU99693.1;ASU43152.1;ABU99671.1;ABU99649.1;G9C7U0;G9C7T9;AEU04636.1;AEU04637.1;A0A288Z9C3;ASU43157.1;A7XKD7;ABU99670.1;A7XIT8;A7XJE7;A0A288Z9A3;A0A288Z995;A0A288Z987;A0A288ZAE9;A0A288Z976;ASU43131.1;ASU43130.1;ASU43161.1;ASU43150.1;ASU42993.1;A0A288Z8U1;ASU43147.1;ASU43162.1;ASU43159.1;ASU43140.1;ASU43158.1;A0A288Z997;A0A288Z986;A0A288Z9B1;A0A288Z9G1;ASU43116.1;ASU43117.1;ASU43139.1;A0A288Z979;ASU43125.1;ASU43171.1;ASU43153.1;A7XI95;ABU99628.1;ASU43170.1;A0A288Z9C1;ASU43155.1;A0A288Z988;ASU43172.1;A0A288Z962;ASU43156.1;ASU43154.1;ASU43126.1;ABU99700.1;A7XKM1;KAG6609909.1;ABU99596.1;ABU99610.1;ABU99591.1;A7XHM5;ASU43061.1;UNW58613.1;ASU43059.1;A0A288Z908;A7XGV9;A7XGZ5;ASU43060.1;KAJ8533351.1;ASU43047.1;ASU43051.1;ABU99592.1;A7XGX2;A0A288Z903;ASU43050.1;A0A288Z8Z9;G4YKG3;EGZ28545.1;XP_009515818.1;EGZ28543.1;XP_009515820.1;ASU43048.1;A0A288Z954;G4YKG5;ASU43039.1;A0A288Z900;ASU43040.1;ASU43045.1;ASU43053.1;ASU43055.1;ASU43056.1;ASU43038.1;A0A288Z914;A0A288Z913;ASU43057.1;A0A288Z902;ABU99594.1;ABU99584.1;A0A288Z8Y9;A0A288Z8Y0;A7XGY3;ABU99590.1;ASU43054.1;ASU43044.1;A7XGM9;A7XGU8;A7XGY9;ABU99595.1;ASU43058.1;ASU43046.1;QBM20434.1;QBM20440.1;QBM20435.1;A0A410R8S0;QAT77600.1;QAT77598.1;A0A410R8U2;A0A410R8R8;A0A3G4R2M1;AYU56427.1;QAT77599.1;A0A482E8L1;QBM20433.1;QBM20439.1;QBM20438.1;QBM20437.1;QBM20436.1;UQH66338.1;A7XIX8;UQH66346.1;UQH66341.1;UQH66336.1;A0A7T8F1W2;QQO98688.1;QQO98698.1;QQO98690.1;QQO98697.1;QQO98691.1;QQO98692.1;A7XIJ9;QQO98689.1;ABU99637.1;QQO98695.1;QQO98696.1;UQH66344.1;QQO98694.1;QQO98693.1;UQH66345.1;UQH66335.1;UQH66343.1;ASU43042.1;A0A288Z8Y8;ASU43049.1;UQH66337.1;ASU43043.1;ASU43052.1;A0A288ZA46;UQH66342.1;UQH66333.1;UQH66334.1;UQH66332.1;UQH66339.1;QQO98699.1;ASU43041.1;UQH66340.1;A0A288Z8Z1;ABU99655.1;A7XJY5;ABU99684.1;ASU43066.1;A0A288Z907;KAG6609910.1;GMF43531.1;A0A9W6XR49	A0A0W8DWN4;A0A288Z8Y1;A7XHV7;ABU99700.1;KAG6609909.1;KAG6609910.1	KAG6609909.1	MULTI-MSMS	20240119_LeannVinson_GelDigests_C1-6-2	2	C1-6-2	1166.588134765625	2	1166.08	2330.14	8.2787	0.0096536	-1.6913	-0.0019722	6.5874	0.0076814	1166.58	67.007	0.61744	67.007	66.852	67.469	0					70	21	5	0	0	0	0.00086501	2	17901	17901;18013		120.64	102.52	3	9846300			67671	1656;1657;408;936;937;144	4665	5100	83390;83391	83390	73;74;75				0.0241853
LAMQEFMILPVGATSFTEAMK	21	Oxidation (M)	_LAM(Oxidation (M))QEFMILPVGATSFTEAMK_	LAM(0.897)QEFM(0.103)ILPVGATSFTEAMK		LAM(9.4)QEFM(-9.4)ILPVGATSFTEAM(-51)K		0	1	0	0	A0A0W8DWN4;ETI29888.1;V9F9Q9;W2VML9;ETM43595.1;ETM47238.1;W2NH22;KUG00735.1;KUF91518.1;KUF77112.1;W2XZD0;ETP27738.1;KUF77105.1;ETI47488.1;W2N4G8;W2Z2C3;ETP41532.1;V9DU98;ETM43582.1;W2Q2P7;XP_008907532.1;ETO72281.1;ETN07156.1;ETM97838.1;XP_008916865.1;A0A081A070;KUG00734.1;ETO99514.1;ASU42874.1;A7XGG8;ABU99575.1;A0A288Z8I1;ABU99687.1;ASU42875.1;A7XI53;ABU99625.1;A7XHY2;ABU99620.1;ABU99738.1;A7XKK9;A7XG68;ABU99699.1;ABU99714.1;ABU99560.1;ASU42865.1;A7XIQ3;W2KYN9;A0A288Z8G2;ABU99643.1;ETL90278.1;ASU42866.1;ABU99619.1;A7XHW9;ASU43169.1;ASU43167.1;ABU99576.1;A7XGH9;A0A288Z9A4;ASU43168.1;ETK83693.1;UNW58614.1;W2IUR8;ETK83706.1;W2GKX8;ETL37122.1;ABU99577.1;ETL37108.1;A7XGI8;A0A288Z8Y1;ASU43031.1;ASU43019.1;A0A288Z8W9;ASU43018.1;ASU43017.1;A0A288Z926;A0A288Z8Z5;ASU43033.1;ABU99552.1;ASU43026.1;A0A288Z8Z4;A0A288Z8X8;ASU43034.1;ASU43035.1;A0A288Z8X3;ABU99551.1;A7XFX0;A7XGL1;ABU99581.1;ABU99566.1;A7XGA0;ABU99692.1;A7XKC3;A7XH31;ABU99599.1;ASU43015.1;ABU99658.1;A0A288Z9D6;ASU43165.1;ASU43166.1;ABU99657.1;ASU43175.1;UNW58620.1;UNW58621.1;UNW58622.1;UNW58623.1;A0A288Z998;A7XIZ8;UNW58624.1;A7XIZ2;ABU99656.1;ASU43180.1;A0A288Z9D9;A7XIY6;A7XHV7;ABU99618.1;A7XJC6;ABU99668.1;ASU43065.1;A0A288ZA56;ASU43062.1;ASU43064.1;ASU43063.1;ASU43006.1;A0A288Z8W1;A0A288Z8R8;A0A288Z8U3;A0A288Z916;ASU42975.1;ASU42976.1;A0A288Z8V0;ASU42979.1;ASU42980.1;ASU43013.1;ASU43007.1;ASU43008.1;A0A288Z8M8;ASU42992.1;ASU43138.1;A0A288Z8P5;A0A288Z8R2;A0A288Z8T2;A0A288Z8S1;A0A288Z8T0;A0A288Z8S8;ABU99563.1;A0A288Z8T6;A0A288Z8U2;A0A288Z8U6;A0A288Z8V1;A0A288Z8V4;A0A288Z8V5;A8B050;ASU42994.1;ASU42988.1;ASU42986.1;ASU43009.1;ASU42982.1;ASU42983.1;A0A288Z972;A0A288Z971;A0A288Z8V6;ASU42996.1;A8B045;A0A288Z8W5;ABU99562.1;ASU42989.1;ASU42990.1;A0A288Z985;ASU42977.1;ASU42971.1;ASU42984.1;ASU42978.1;A0A288Z8T1;A0A288Z8Y7;A0A288Z8X6;A0A288Z8U0;ABU99633.1;ASU43133.1;ASU43132.1;ASU43129.1;ASU43127.1;ASU43160.1;ASU42981.1;ASU43123.1;ASU42991.1;ASU43122.1;A0A288ZAC0;ASU43010.1;A7XFZ6;A0A288Z9D2;A0A288Z8X7;A7XJD8;ASU43137.1;A0A288Z989;ABU99565.1;ABU99553.1;ASU43002.1;ASU42998.1;A0A288Z9B9;ASU43121.1;A7XG95;ASU43120.1;ASU43119.1;ASU43118.1;A0A288Z9C2;ASU43124.1;ABU99707.1;ASU43134.1;ABU99669.1;ASU43000.1;ASU43001.1;ASU42995.1;ASU42970.1;ASU43014.1;ABU99690.1;ASU42969.1;ASU43135.1;ASU42968.1;ABU99672.1;A0A288Z981;ASU43128.1;A7XJG9;ABU99639.1;A7XIM5;ASU42934.1;ASU42987.1;A7XK89;ASU43136.1;A7XIE1;A7XKX1;ASU42933.1;A0A288Z9Y7;ASU42997.1;ASU42999.1;A0A0H5ASG7;BAR91157.1;ASU43164.1;A0A288Z9B8;ABU99579.1;BAR91156.1;AEU04632.1;UNW58645.1;ABU99582.1;ASU42974.1;ASU43111.1;A7XGM2;A7XIS1;A7XIV0;ABU99651.1;A7XIL6;ABU99638.1;AEU04631.1;G9C7T7;AEU04635.1;AEU04634.1;UNW58644.1;AEU04633.1;AEU04630.1;G9C7T3;G9C7T5;A0A288Z973;ABU99606.1;ASU43104.1;ASU43115.1;A7XGK0;ABU99580.1;A7XHG2;ASU42864.1;ASU43114.1;ABU99646.1;A0A0H5APW2;ASU43113.1;ASU43112.1;ABU99583.1;A0A288Z9J9;A0A288Z8H9;A0A288Z8T5;A0A288Z958;ASU42862.1;ASU43141.1;ASU43146.1;ASU43145.1;ASU43144.1;ASU43143.1;ASU43142.1;ASU43148.1;ASU43149.1;ASU43151.1;ABU99693.1;ASU43152.1;ABU99671.1;ABU99649.1;G9C7U0;G9C7T9;AEU04636.1;AEU04637.1;A0A288Z9C3;ASU43157.1;A7XKD7;ABU99670.1;A7XIT8;A7XJE7;A0A288Z9A3;A0A288Z995;A0A288Z987;A0A288ZAE9;A0A288Z976;ASU43131.1;ASU43130.1;ASU43161.1;ASU43150.1;ASU42993.1;A0A288Z8U1;ASU43147.1;ASU43162.1;ASU43159.1;ASU43140.1;ASU43158.1;A0A288Z997;A0A288Z986;A0A288Z9B1;A0A288Z9G1;ASU43116.1;ASU43117.1;ASU43139.1;A0A288Z979;ASU43125.1;ASU43171.1;ASU43153.1;A7XI95;ABU99628.1;ASU43170.1;A0A288Z9C1;ASU43155.1;A0A288Z988;ASU43172.1;A0A288Z962;ASU43156.1;ASU43154.1;ASU43126.1;ABU99700.1;A7XKM1;KAG6609909.1;ABU99596.1;ABU99610.1;ABU99591.1;A7XHM5;ASU43061.1;UNW58613.1;ASU43059.1;A0A288Z908;A7XGV9;A7XGZ5;ASU43060.1;KAJ8533351.1;ASU43047.1;ASU43051.1;ABU99592.1;A7XGX2;A0A288Z903;ASU43050.1;A0A288Z8Z9;G4YKG3;EGZ28545.1;XP_009515818.1;EGZ28543.1;XP_009515820.1;ASU43048.1;A0A288Z954;G4YKG5;ASU43039.1;A0A288Z900;ASU43040.1;ASU43045.1;ASU43053.1;ASU43055.1;ASU43056.1;ASU43038.1;A0A288Z914;A0A288Z913;ASU43057.1;A0A288Z902;ABU99594.1;ABU99584.1;A0A288Z8Y9;A0A288Z8Y0;A7XGY3;ABU99590.1;ASU43054.1;ASU43044.1;A7XGM9;A7XGU8;A7XGY9;ABU99595.1;ASU43058.1;ASU43046.1;QBM20434.1;QBM20440.1;QBM20435.1;A0A410R8S0;QAT77600.1;QAT77598.1;A0A410R8U2;A0A410R8R8;A0A3G4R2M1;AYU56427.1;QAT77599.1;A0A482E8L1;QBM20433.1;QBM20439.1;QBM20438.1;QBM20437.1;QBM20436.1;UQH66338.1;A7XIX8;UQH66346.1;UQH66341.1;UQH66336.1;A0A7T8F1W2;QQO98688.1;QQO98698.1;QQO98690.1;QQO98697.1;QQO98691.1;QQO98692.1;A7XIJ9;QQO98689.1;ABU99637.1;QQO98695.1;QQO98696.1;UQH66344.1;QQO98694.1;QQO98693.1;UQH66345.1;UQH66335.1;UQH66343.1;ASU43042.1;A0A288Z8Y8;ASU43049.1;UQH66337.1;ASU43043.1;ASU43052.1;A0A288ZA46;UQH66342.1;UQH66333.1;UQH66334.1;UQH66332.1;UQH66339.1;QQO98699.1;ASU43041.1;UQH66340.1;A0A288Z8Z1;ABU99655.1;A7XJY5;ABU99684.1;ASU43066.1;A0A288Z907;KAG6609910.1;GMF43531.1;A0A9W6XR49	A0A0W8DWN4;A0A288Z8Y1;A7XHV7;ABU99700.1;KAG6609909.1;KAG6609910.1	KAG6609909.1	MULTI-MSMS	20240119_LeannVinson_GelDigests_C1-6-2	2	C1-6-2	778.0592651367188	3	777.719	2330.14	7.4135	0.0057656	-1.653	-0.0012856	5.7605	0.0044801	778.053	67.019	0.72863	67.019	66.852	67.58	0					110	25	7	0	0	0	0.0018423	1	17914	17914		51.089	41.849	3	5848000			67672	1656;1657;408;936;937;144	4665	5100	83392	83392	73;74;75				0.0241853
LAMQEFMILPVGATSFTEAMK	21	Oxidation (M)	_LAMQEFMILPVGATSFTEAM(Oxidation (M))K_	LAMQEFMILPVGATSFTEAM(1)K		LAM(-65)QEFM(-42)ILPVGATSFTEAM(42)K		0	1	0	0	A0A0W8DWN4;ETI29888.1;V9F9Q9;W2VML9;ETM43595.1;ETM47238.1;W2NH22;KUG00735.1;KUF91518.1;KUF77112.1;W2XZD0;ETP27738.1;KUF77105.1;ETI47488.1;W2N4G8;W2Z2C3;ETP41532.1;V9DU98;ETM43582.1;W2Q2P7;XP_008907532.1;ETO72281.1;ETN07156.1;ETM97838.1;XP_008916865.1;A0A081A070;KUG00734.1;ETO99514.1;ASU42874.1;A7XGG8;ABU99575.1;A0A288Z8I1;ABU99687.1;ASU42875.1;A7XI53;ABU99625.1;A7XHY2;ABU99620.1;ABU99738.1;A7XKK9;A7XG68;ABU99699.1;ABU99714.1;ABU99560.1;ASU42865.1;A7XIQ3;W2KYN9;A0A288Z8G2;ABU99643.1;ETL90278.1;ASU42866.1;ABU99619.1;A7XHW9;ASU43169.1;ASU43167.1;ABU99576.1;A7XGH9;A0A288Z9A4;ASU43168.1;ETK83693.1;UNW58614.1;W2IUR8;ETK83706.1;W2GKX8;ETL37122.1;ABU99577.1;ETL37108.1;A7XGI8;A0A288Z8Y1;ASU43031.1;ASU43019.1;A0A288Z8W9;ASU43018.1;ASU43017.1;A0A288Z926;A0A288Z8Z5;ASU43033.1;ABU99552.1;ASU43026.1;A0A288Z8Z4;A0A288Z8X8;ASU43034.1;ASU43035.1;A0A288Z8X3;ABU99551.1;A7XFX0;A7XGL1;ABU99581.1;ABU99566.1;A7XGA0;ABU99692.1;A7XKC3;A7XH31;ABU99599.1;ASU43015.1;ABU99658.1;A0A288Z9D6;ASU43165.1;ASU43166.1;ABU99657.1;ASU43175.1;UNW58620.1;UNW58621.1;UNW58622.1;UNW58623.1;A0A288Z998;A7XIZ8;UNW58624.1;A7XIZ2;ABU99656.1;ASU43180.1;A0A288Z9D9;A7XIY6;A7XHV7;ABU99618.1;A7XJC6;ABU99668.1;ASU43065.1;A0A288ZA56;ASU43062.1;ASU43064.1;ASU43063.1;ASU43006.1;A0A288Z8W1;A0A288Z8R8;A0A288Z8U3;A0A288Z916;ASU42975.1;ASU42976.1;A0A288Z8V0;ASU42979.1;ASU42980.1;ASU43013.1;ASU43007.1;ASU43008.1;A0A288Z8M8;ASU42992.1;ASU43138.1;A0A288Z8P5;A0A288Z8R2;A0A288Z8T2;A0A288Z8S1;A0A288Z8T0;A0A288Z8S8;ABU99563.1;A0A288Z8T6;A0A288Z8U2;A0A288Z8U6;A0A288Z8V1;A0A288Z8V4;A0A288Z8V5;A8B050;ASU42994.1;ASU42988.1;ASU42986.1;ASU43009.1;ASU42982.1;ASU42983.1;A0A288Z972;A0A288Z971;A0A288Z8V6;ASU42996.1;A8B045;A0A288Z8W5;ABU99562.1;ASU42989.1;ASU42990.1;A0A288Z985;ASU42977.1;ASU42971.1;ASU42984.1;ASU42978.1;A0A288Z8T1;A0A288Z8Y7;A0A288Z8X6;A0A288Z8U0;ABU99633.1;ASU43133.1;ASU43132.1;ASU43129.1;ASU43127.1;ASU43160.1;ASU42981.1;ASU43123.1;ASU42991.1;ASU43122.1;A0A288ZAC0;ASU43010.1;A7XFZ6;A0A288Z9D2;A0A288Z8X7;A7XJD8;ASU43137.1;A0A288Z989;ABU99565.1;ABU99553.1;ASU43002.1;ASU42998.1;A0A288Z9B9;ASU43121.1;A7XG95;ASU43120.1;ASU43119.1;ASU43118.1;A0A288Z9C2;ASU43124.1;ABU99707.1;ASU43134.1;ABU99669.1;ASU43000.1;ASU43001.1;ASU42995.1;ASU42970.1;ASU43014.1;ABU99690.1;ASU42969.1;ASU43135.1;ASU42968.1;ABU99672.1;A0A288Z981;ASU43128.1;A7XJG9;ABU99639.1;A7XIM5;ASU42934.1;ASU42987.1;A7XK89;ASU43136.1;A7XIE1;A7XKX1;ASU42933.1;A0A288Z9Y7;ASU42997.1;ASU42999.1;A0A0H5ASG7;BAR91157.1;ASU43164.1;A0A288Z9B8;ABU99579.1;BAR91156.1;AEU04632.1;UNW58645.1;ABU99582.1;ASU42974.1;ASU43111.1;A7XGM2;A7XIS1;A7XIV0;ABU99651.1;A7XIL6;ABU99638.1;AEU04631.1;G9C7T7;AEU04635.1;AEU04634.1;UNW58644.1;AEU04633.1;AEU04630.1;G9C7T3;G9C7T5;A0A288Z973;ABU99606.1;ASU43104.1;ASU43115.1;A7XGK0;ABU99580.1;A7XHG2;ASU42864.1;ASU43114.1;ABU99646.1;A0A0H5APW2;ASU43113.1;ASU43112.1;ABU99583.1;A0A288Z9J9;A0A288Z8H9;A0A288Z8T5;A0A288Z958;ASU42862.1;ASU43141.1;ASU43146.1;ASU43145.1;ASU43144.1;ASU43143.1;ASU43142.1;ASU43148.1;ASU43149.1;ASU43151.1;ABU99693.1;ASU43152.1;ABU99671.1;ABU99649.1;G9C7U0;G9C7T9;AEU04636.1;AEU04637.1;A0A288Z9C3;ASU43157.1;A7XKD7;ABU99670.1;A7XIT8;A7XJE7;A0A288Z9A3;A0A288Z995;A0A288Z987;A0A288ZAE9;A0A288Z976;ASU43131.1;ASU43130.1;ASU43161.1;ASU43150.1;ASU42993.1;A0A288Z8U1;ASU43147.1;ASU43162.1;ASU43159.1;ASU43140.1;ASU43158.1;A0A288Z997;A0A288Z986;A0A288Z9B1;A0A288Z9G1;ASU43116.1;ASU43117.1;ASU43139.1;A0A288Z979;ASU43125.1;ASU43171.1;ASU43153.1;A7XI95;ABU99628.1;ASU43170.1;A0A288Z9C1;ASU43155.1;A0A288Z988;ASU43172.1;A0A288Z962;ASU43156.1;ASU43154.1;ASU43126.1;ABU99700.1;A7XKM1;KAG6609909.1;ABU99596.1;ABU99610.1;ABU99591.1;A7XHM5;ASU43061.1;UNW58613.1;ASU43059.1;A0A288Z908;A7XGV9;A7XGZ5;ASU43060.1;KAJ8533351.1;ASU43047.1;ASU43051.1;ABU99592.1;A7XGX2;A0A288Z903;ASU43050.1;A0A288Z8Z9;G4YKG3;EGZ28545.1;XP_009515818.1;EGZ28543.1;XP_009515820.1;ASU43048.1;A0A288Z954;G4YKG5;ASU43039.1;A0A288Z900;ASU43040.1;ASU43045.1;ASU43053.1;ASU43055.1;ASU43056.1;ASU43038.1;A0A288Z914;A0A288Z913;ASU43057.1;A0A288Z902;ABU99594.1;ABU99584.1;A0A288Z8Y9;A0A288Z8Y0;A7XGY3;ABU99590.1;ASU43054.1;ASU43044.1;A7XGM9;A7XGU8;A7XGY9;ABU99595.1;ASU43058.1;ASU43046.1;QBM20434.1;QBM20440.1;QBM20435.1;A0A410R8S0;QAT77600.1;QAT77598.1;A0A410R8U2;A0A410R8R8;A0A3G4R2M1;AYU56427.1;QAT77599.1;A0A482E8L1;QBM20433.1;QBM20439.1;QBM20438.1;QBM20437.1;QBM20436.1;UQH66338.1;A7XIX8;UQH66346.1;UQH66341.1;UQH66336.1;A0A7T8F1W2;QQO98688.1;QQO98698.1;QQO98690.1;QQO98697.1;QQO98691.1;QQO98692.1;A7XIJ9;QQO98689.1;ABU99637.1;QQO98695.1;QQO98696.1;UQH66344.1;QQO98694.1;QQO98693.1;UQH66345.1;UQH66335.1;UQH66343.1;ASU43042.1;A0A288Z8Y8;ASU43049.1;UQH66337.1;ASU43043.1;ASU43052.1;A0A288ZA46;UQH66342.1;UQH66333.1;UQH66334.1;UQH66332.1;UQH66339.1;QQO98699.1;ASU43041.1;UQH66340.1;A0A288Z8Z1;ABU99655.1;A7XJY5;ABU99684.1;ASU43066.1;A0A288Z907;KAG6609910.1;GMF43531.1;A0A9W6XR49	A0A0W8DWN4;A0A288Z8Y1;A7XHV7;ABU99700.1;KAG6609909.1;KAG6609910.1	KAG6609909.1	MULTI-MSMS	20240119_LeannVinson_GelDigests_C1-6-2	2	C1-6-2	1166.583740234375	2	1166.08	2330.14	7.6049	0.0088679	-1.4439	-0.0016837	6.161	0.0071842	1166.58	68.905	0.73379	68.905	68.56	69.294	0					80	25	4	0	0	0	0.001348	2	18754	18645;18754		72.205	11.843	3	11315000			67673	1656;1657;408;936;937;144	4665	5100	83393;83394	83394	73;74;75				0.0241853
LAMQEFMILPVGATSFTEAMK	21	Oxidation (M)	_LAMQEFM(Oxidation (M))ILPVGATSFTEAMK_	LAM(0.001)QEFM(0.999)ILPVGATSFTEAMK		LAM(-30)QEFM(30)ILPVGATSFTEAM(-98)K		0	1	0	0	A0A0W8DWN4;ETI29888.1;V9F9Q9;W2VML9;ETM43595.1;ETM47238.1;W2NH22;KUG00735.1;KUF91518.1;KUF77112.1;W2XZD0;ETP27738.1;KUF77105.1;ETI47488.1;W2N4G8;W2Z2C3;ETP41532.1;V9DU98;ETM43582.1;W2Q2P7;XP_008907532.1;ETO72281.1;ETN07156.1;ETM97838.1;XP_008916865.1;A0A081A070;KUG00734.1;ETO99514.1;ASU42874.1;A7XGG8;ABU99575.1;A0A288Z8I1;ABU99687.1;ASU42875.1;A7XI53;ABU99625.1;A7XHY2;ABU99620.1;ABU99738.1;A7XKK9;A7XG68;ABU99699.1;ABU99714.1;ABU99560.1;ASU42865.1;A7XIQ3;W2KYN9;A0A288Z8G2;ABU99643.1;ETL90278.1;ASU42866.1;ABU99619.1;A7XHW9;ASU43169.1;ASU43167.1;ABU99576.1;A7XGH9;A0A288Z9A4;ASU43168.1;ETK83693.1;UNW58614.1;W2IUR8;ETK83706.1;W2GKX8;ETL37122.1;ABU99577.1;ETL37108.1;A7XGI8;A0A288Z8Y1;ASU43031.1;ASU43019.1;A0A288Z8W9;ASU43018.1;ASU43017.1;A0A288Z926;A0A288Z8Z5;ASU43033.1;ABU99552.1;ASU43026.1;A0A288Z8Z4;A0A288Z8X8;ASU43034.1;ASU43035.1;A0A288Z8X3;ABU99551.1;A7XFX0;A7XGL1;ABU99581.1;ABU99566.1;A7XGA0;ABU99692.1;A7XKC3;A7XH31;ABU99599.1;ASU43015.1;ABU99658.1;A0A288Z9D6;ASU43165.1;ASU43166.1;ABU99657.1;ASU43175.1;UNW58620.1;UNW58621.1;UNW58622.1;UNW58623.1;A0A288Z998;A7XIZ8;UNW58624.1;A7XIZ2;ABU99656.1;ASU43180.1;A0A288Z9D9;A7XIY6;A7XHV7;ABU99618.1;A7XJC6;ABU99668.1;ASU43065.1;A0A288ZA56;ASU43062.1;ASU43064.1;ASU43063.1;ASU43006.1;A0A288Z8W1;A0A288Z8R8;A0A288Z8U3;A0A288Z916;ASU42975.1;ASU42976.1;A0A288Z8V0;ASU42979.1;ASU42980.1;ASU43013.1;ASU43007.1;ASU43008.1;A0A288Z8M8;ASU42992.1;ASU43138.1;A0A288Z8P5;A0A288Z8R2;A0A288Z8T2;A0A288Z8S1;A0A288Z8T0;A0A288Z8S8;ABU99563.1;A0A288Z8T6;A0A288Z8U2;A0A288Z8U6;A0A288Z8V1;A0A288Z8V4;A0A288Z8V5;A8B050;ASU42994.1;ASU42988.1;ASU42986.1;ASU43009.1;ASU42982.1;ASU42983.1;A0A288Z972;A0A288Z971;A0A288Z8V6;ASU42996.1;A8B045;A0A288Z8W5;ABU99562.1;ASU42989.1;ASU42990.1;A0A288Z985;ASU42977.1;ASU42971.1;ASU42984.1;ASU42978.1;A0A288Z8T1;A0A288Z8Y7;A0A288Z8X6;A0A288Z8U0;ABU99633.1;ASU43133.1;ASU43132.1;ASU43129.1;ASU43127.1;ASU43160.1;ASU42981.1;ASU43123.1;ASU42991.1;ASU43122.1;A0A288ZAC0;ASU43010.1;A7XFZ6;A0A288Z9D2;A0A288Z8X7;A7XJD8;ASU43137.1;A0A288Z989;ABU99565.1;ABU99553.1;ASU43002.1;ASU42998.1;A0A288Z9B9;ASU43121.1;A7XG95;ASU43120.1;ASU43119.1;ASU43118.1;A0A288Z9C2;ASU43124.1;ABU99707.1;ASU43134.1;ABU99669.1;ASU43000.1;ASU43001.1;ASU42995.1;ASU42970.1;ASU43014.1;ABU99690.1;ASU42969.1;ASU43135.1;ASU42968.1;ABU99672.1;A0A288Z981;ASU43128.1;A7XJG9;ABU99639.1;A7XIM5;ASU42934.1;ASU42987.1;A7XK89;ASU43136.1;A7XIE1;A7XKX1;ASU42933.1;A0A288Z9Y7;ASU42997.1;ASU42999.1;A0A0H5ASG7;BAR91157.1;ASU43164.1;A0A288Z9B8;ABU99579.1;BAR91156.1;AEU04632.1;UNW58645.1;ABU99582.1;ASU42974.1;ASU43111.1;A7XGM2;A7XIS1;A7XIV0;ABU99651.1;A7XIL6;ABU99638.1;AEU04631.1;G9C7T7;AEU04635.1;AEU04634.1;UNW58644.1;AEU04633.1;AEU04630.1;G9C7T3;G9C7T5;A0A288Z973;ABU99606.1;ASU43104.1;ASU43115.1;A7XGK0;ABU99580.1;A7XHG2;ASU42864.1;ASU43114.1;ABU99646.1;A0A0H5APW2;ASU43113.1;ASU43112.1;ABU99583.1;A0A288Z9J9;A0A288Z8H9;A0A288Z8T5;A0A288Z958;ASU42862.1;ASU43141.1;ASU43146.1;ASU43145.1;ASU43144.1;ASU43143.1;ASU43142.1;ASU43148.1;ASU43149.1;ASU43151.1;ABU99693.1;ASU43152.1;ABU99671.1;ABU99649.1;G9C7U0;G9C7T9;AEU04636.1;AEU04637.1;A0A288Z9C3;ASU43157.1;A7XKD7;ABU99670.1;A7XIT8;A7XJE7;A0A288Z9A3;A0A288Z995;A0A288Z987;A0A288ZAE9;A0A288Z976;ASU43131.1;ASU43130.1;ASU43161.1;ASU43150.1;ASU42993.1;A0A288Z8U1;ASU43147.1;ASU43162.1;ASU43159.1;ASU43140.1;ASU43158.1;A0A288Z997;A0A288Z986;A0A288Z9B1;A0A288Z9G1;ASU43116.1;ASU43117.1;ASU43139.1;A0A288Z979;ASU43125.1;ASU43171.1;ASU43153.1;A7XI95;ABU99628.1;ASU43170.1;A0A288Z9C1;ASU43155.1;A0A288Z988;ASU43172.1;A0A288Z962;ASU43156.1;ASU43154.1;ASU43126.1;ABU99700.1;A7XKM1;KAG6609909.1;ABU99596.1;ABU99610.1;ABU99591.1;A7XHM5;ASU43061.1;UNW58613.1;ASU43059.1;A0A288Z908;A7XGV9;A7XGZ5;ASU43060.1;KAJ8533351.1;ASU43047.1;ASU43051.1;ABU99592.1;A7XGX2;A0A288Z903;ASU43050.1;A0A288Z8Z9;G4YKG3;EGZ28545.1;XP_009515818.1;EGZ28543.1;XP_009515820.1;ASU43048.1;A0A288Z954;G4YKG5;ASU43039.1;A0A288Z900;ASU43040.1;ASU43045.1;ASU43053.1;ASU43055.1;ASU43056.1;ASU43038.1;A0A288Z914;A0A288Z913;ASU43057.1;A0A288Z902;ABU99594.1;ABU99584.1;A0A288Z8Y9;A0A288Z8Y0;A7XGY3;ABU99590.1;ASU43054.1;ASU43044.1;A7XGM9;A7XGU8;A7XGY9;ABU99595.1;ASU43058.1;ASU43046.1;QBM20434.1;QBM20440.1;QBM20435.1;A0A410R8S0;QAT77600.1;QAT77598.1;A0A410R8U2;A0A410R8R8;A0A3G4R2M1;AYU56427.1;QAT77599.1;A0A482E8L1;QBM20433.1;QBM20439.1;QBM20438.1;QBM20437.1;QBM20436.1;UQH66338.1;A7XIX8;UQH66346.1;UQH66341.1;UQH66336.1;A0A7T8F1W2;QQO98688.1;QQO98698.1;QQO98690.1;QQO98697.1;QQO98691.1;QQO98692.1;A7XIJ9;QQO98689.1;ABU99637.1;QQO98695.1;QQO98696.1;UQH66344.1;QQO98694.1;QQO98693.1;UQH66345.1;UQH66335.1;UQH66343.1;ASU43042.1;A0A288Z8Y8;ASU43049.1;UQH66337.1;ASU43043.1;ASU43052.1;A0A288ZA46;UQH66342.1;UQH66333.1;UQH66334.1;UQH66332.1;UQH66339.1;QQO98699.1;ASU43041.1;UQH66340.1;A0A288Z8Z1;ABU99655.1;A7XJY5;ABU99684.1;ASU43066.1;A0A288Z907;KAG6609910.1;GMF43531.1;A0A9W6XR49	A0A0W8DWN4;A0A288Z8Y1;A7XHV7;ABU99700.1;KAG6609909.1;KAG6609910.1	KAG6609909.1	MSMS	20240119_LeannVinson_GelDigests_C1-6-2	2	C1-6-2	1166.083374023438	2	1166.08	2330.14	NaN	#NUM!	NaN	#NUM!	NaN	#NUM!	#NUM!	67.91	1	67.91	67.41	68.41	0								0	0	0	0.0040609	1	18282	18282		109.5	85.352	3				67674	1656;1657;408;936;937;144	4665	5100	83395	83395	73;74;75				0.0241853
LAMQEFMILPVGATSFTEAMK	21	Oxidation (M)	_LAMQEFM(Oxidation (M))ILPVGATSFTEAMK_	LAM(0.196)QEFM(0.804)ILPVGATSFTEAMK		LAM(-6.1)QEFM(6.1)ILPVGATSFTEAM(-42)K		0	1	0	0	A0A0W8DWN4;ETI29888.1;V9F9Q9;W2VML9;ETM43595.1;ETM47238.1;W2NH22;KUG00735.1;KUF91518.1;KUF77112.1;W2XZD0;ETP27738.1;KUF77105.1;ETI47488.1;W2N4G8;W2Z2C3;ETP41532.1;V9DU98;ETM43582.1;W2Q2P7;XP_008907532.1;ETO72281.1;ETN07156.1;ETM97838.1;XP_008916865.1;A0A081A070;KUG00734.1;ETO99514.1;ASU42874.1;A7XGG8;ABU99575.1;A0A288Z8I1;ABU99687.1;ASU42875.1;A7XI53;ABU99625.1;A7XHY2;ABU99620.1;ABU99738.1;A7XKK9;A7XG68;ABU99699.1;ABU99714.1;ABU99560.1;ASU42865.1;A7XIQ3;W2KYN9;A0A288Z8G2;ABU99643.1;ETL90278.1;ASU42866.1;ABU99619.1;A7XHW9;ASU43169.1;ASU43167.1;ABU99576.1;A7XGH9;A0A288Z9A4;ASU43168.1;ETK83693.1;UNW58614.1;W2IUR8;ETK83706.1;W2GKX8;ETL37122.1;ABU99577.1;ETL37108.1;A7XGI8;A0A288Z8Y1;ASU43031.1;ASU43019.1;A0A288Z8W9;ASU43018.1;ASU43017.1;A0A288Z926;A0A288Z8Z5;ASU43033.1;ABU99552.1;ASU43026.1;A0A288Z8Z4;A0A288Z8X8;ASU43034.1;ASU43035.1;A0A288Z8X3;ABU99551.1;A7XFX0;A7XGL1;ABU99581.1;ABU99566.1;A7XGA0;ABU99692.1;A7XKC3;A7XH31;ABU99599.1;ASU43015.1;ABU99658.1;A0A288Z9D6;ASU43165.1;ASU43166.1;ABU99657.1;ASU43175.1;UNW58620.1;UNW58621.1;UNW58622.1;UNW58623.1;A0A288Z998;A7XIZ8;UNW58624.1;A7XIZ2;ABU99656.1;ASU43180.1;A0A288Z9D9;A7XIY6;A7XHV7;ABU99618.1;A7XJC6;ABU99668.1;ASU43065.1;A0A288ZA56;ASU43062.1;ASU43064.1;ASU43063.1;ASU43006.1;A0A288Z8W1;A0A288Z8R8;A0A288Z8U3;A0A288Z916;ASU42975.1;ASU42976.1;A0A288Z8V0;ASU42979.1;ASU42980.1;ASU43013.1;ASU43007.1;ASU43008.1;A0A288Z8M8;ASU42992.1;ASU43138.1;A0A288Z8P5;A0A288Z8R2;A0A288Z8T2;A0A288Z8S1;A0A288Z8T0;A0A288Z8S8;ABU99563.1;A0A288Z8T6;A0A288Z8U2;A0A288Z8U6;A0A288Z8V1;A0A288Z8V4;A0A288Z8V5;A8B050;ASU42994.1;ASU42988.1;ASU42986.1;ASU43009.1;ASU42982.1;ASU42983.1;A0A288Z972;A0A288Z971;A0A288Z8V6;ASU42996.1;A8B045;A0A288Z8W5;ABU99562.1;ASU42989.1;ASU42990.1;A0A288Z985;ASU42977.1;ASU42971.1;ASU42984.1;ASU42978.1;A0A288Z8T1;A0A288Z8Y7;A0A288Z8X6;A0A288Z8U0;ABU99633.1;ASU43133.1;ASU43132.1;ASU43129.1;ASU43127.1;ASU43160.1;ASU42981.1;ASU43123.1;ASU42991.1;ASU43122.1;A0A288ZAC0;ASU43010.1;A7XFZ6;A0A288Z9D2;A0A288Z8X7;A7XJD8;ASU43137.1;A0A288Z989;ABU99565.1;ABU99553.1;ASU43002.1;ASU42998.1;A0A288Z9B9;ASU43121.1;A7XG95;ASU43120.1;ASU43119.1;ASU43118.1;A0A288Z9C2;ASU43124.1;ABU99707.1;ASU43134.1;ABU99669.1;ASU43000.1;ASU43001.1;ASU42995.1;ASU42970.1;ASU43014.1;ABU99690.1;ASU42969.1;ASU43135.1;ASU42968.1;ABU99672.1;A0A288Z981;ASU43128.1;A7XJG9;ABU99639.1;A7XIM5;ASU42934.1;ASU42987.1;A7XK89;ASU43136.1;A7XIE1;A7XKX1;ASU42933.1;A0A288Z9Y7;ASU42997.1;ASU42999.1;A0A0H5ASG7;BAR91157.1;ASU43164.1;A0A288Z9B8;ABU99579.1;BAR91156.1;AEU04632.1;UNW58645.1;ABU99582.1;ASU42974.1;ASU43111.1;A7XGM2;A7XIS1;A7XIV0;ABU99651.1;A7XIL6;ABU99638.1;AEU04631.1;G9C7T7;AEU04635.1;AEU04634.1;UNW58644.1;AEU04633.1;AEU04630.1;G9C7T3;G9C7T5;A0A288Z973;ABU99606.1;ASU43104.1;ASU43115.1;A7XGK0;ABU99580.1;A7XHG2;ASU42864.1;ASU43114.1;ABU99646.1;A0A0H5APW2;ASU43113.1;ASU43112.1;ABU99583.1;A0A288Z9J9;A0A288Z8H9;A0A288Z8T5;A0A288Z958;ASU42862.1;ASU43141.1;ASU43146.1;ASU43145.1;ASU43144.1;ASU43143.1;ASU43142.1;ASU43148.1;ASU43149.1;ASU43151.1;ABU99693.1;ASU43152.1;ABU99671.1;ABU99649.1;G9C7U0;G9C7T9;AEU04636.1;AEU04637.1;A0A288Z9C3;ASU43157.1;A7XKD7;ABU99670.1;A7XIT8;A7XJE7;A0A288Z9A3;A0A288Z995;A0A288Z987;A0A288ZAE9;A0A288Z976;ASU43131.1;ASU43130.1;ASU43161.1;ASU43150.1;ASU42993.1;A0A288Z8U1;ASU43147.1;ASU43162.1;ASU43159.1;ASU43140.1;ASU43158.1;A0A288Z997;A0A288Z986;A0A288Z9B1;A0A288Z9G1;ASU43116.1;ASU43117.1;ASU43139.1;A0A288Z979;ASU43125.1;ASU43171.1;ASU43153.1;A7XI95;ABU99628.1;ASU43170.1;A0A288Z9C1;ASU43155.1;A0A288Z988;ASU43172.1;A0A288Z962;ASU43156.1;ASU43154.1;ASU43126.1;ABU99700.1;A7XKM1;KAG6609909.1;ABU99596.1;ABU99610.1;ABU99591.1;A7XHM5;ASU43061.1;UNW58613.1;ASU43059.1;A0A288Z908;A7XGV9;A7XGZ5;ASU43060.1;KAJ8533351.1;ASU43047.1;ASU43051.1;ABU99592.1;A7XGX2;A0A288Z903;ASU43050.1;A0A288Z8Z9;G4YKG3;EGZ28545.1;XP_009515818.1;EGZ28543.1;XP_009515820.1;ASU43048.1;A0A288Z954;G4YKG5;ASU43039.1;A0A288Z900;ASU43040.1;ASU43045.1;ASU43053.1;ASU43055.1;ASU43056.1;ASU43038.1;A0A288Z914;A0A288Z913;ASU43057.1;A0A288Z902;ABU99594.1;ABU99584.1;A0A288Z8Y9;A0A288Z8Y0;A7XGY3;ABU99590.1;ASU43054.1;ASU43044.1;A7XGM9;A7XGU8;A7XGY9;ABU99595.1;ASU43058.1;ASU43046.1;QBM20434.1;QBM20440.1;QBM20435.1;A0A410R8S0;QAT77600.1;QAT77598.1;A0A410R8U2;A0A410R8R8;A0A3G4R2M1;AYU56427.1;QAT77599.1;A0A482E8L1;QBM20433.1;QBM20439.1;QBM20438.1;QBM20437.1;QBM20436.1;UQH66338.1;A7XIX8;UQH66346.1;UQH66341.1;UQH66336.1;A0A7T8F1W2;QQO98688.1;QQO98698.1;QQO98690.1;QQO98697.1;QQO98691.1;QQO98692.1;A7XIJ9;QQO98689.1;ABU99637.1;QQO98695.1;QQO98696.1;UQH66344.1;QQO98694.1;QQO98693.1;UQH66345.1;UQH66335.1;UQH66343.1;ASU43042.1;A0A288Z8Y8;ASU43049.1;UQH66337.1;ASU43043.1;ASU43052.1;A0A288ZA46;UQH66342.1;UQH66333.1;UQH66334.1;UQH66332.1;UQH66339.1;QQO98699.1;ASU43041.1;UQH66340.1;A0A288Z8Z1;ABU99655.1;A7XJY5;ABU99684.1;ASU43066.1;A0A288Z907;KAG6609910.1;GMF43531.1;A0A9W6XR49	A0A0W8DWN4;A0A288Z8Y1;A7XHV7;ABU99700.1;KAG6609909.1;KAG6609910.1	KAG6609909.1	MULTI-MSMS	20240119_LeannVinson_GelDigests_C12-1-2	4	C12-3-2	778.06103515625	3	777.719	2330.14	7.8743	0.006124	1.4043	0.0010921	9.2786	0.0072161	778.055	67.502	1.1293	67.502	67.172	68.302	0					137	39	5	0	0	0	0.004353	1	16950	16950		42.036	37.249	3	5649100			67675	1656;1657;408;936;937;144	4665	5100	83396	83396	73;74;75				0.0241853
LAMQEFMILPVGATSFTEAMK	21	Oxidation (M)	_LAM(Oxidation (M))QEFMILPVGATSFTEAMK_	LAM(1)QEFMILPVGATSFTEAMK		LAM(46)QEFM(-46)ILPVGATSFTEAM(-120)K		0	1	0	0	A0A0W8DWN4;ETI29888.1;V9F9Q9;W2VML9;ETM43595.1;ETM47238.1;W2NH22;KUG00735.1;KUF91518.1;KUF77112.1;W2XZD0;ETP27738.1;KUF77105.1;ETI47488.1;W2N4G8;W2Z2C3;ETP41532.1;V9DU98;ETM43582.1;W2Q2P7;XP_008907532.1;ETO72281.1;ETN07156.1;ETM97838.1;XP_008916865.1;A0A081A070;KUG00734.1;ETO99514.1;ASU42874.1;A7XGG8;ABU99575.1;A0A288Z8I1;ABU99687.1;ASU42875.1;A7XI53;ABU99625.1;A7XHY2;ABU99620.1;ABU99738.1;A7XKK9;A7XG68;ABU99699.1;ABU99714.1;ABU99560.1;ASU42865.1;A7XIQ3;W2KYN9;A0A288Z8G2;ABU99643.1;ETL90278.1;ASU42866.1;ABU99619.1;A7XHW9;ASU43169.1;ASU43167.1;ABU99576.1;A7XGH9;A0A288Z9A4;ASU43168.1;ETK83693.1;UNW58614.1;W2IUR8;ETK83706.1;W2GKX8;ETL37122.1;ABU99577.1;ETL37108.1;A7XGI8;A0A288Z8Y1;ASU43031.1;ASU43019.1;A0A288Z8W9;ASU43018.1;ASU43017.1;A0A288Z926;A0A288Z8Z5;ASU43033.1;ABU99552.1;ASU43026.1;A0A288Z8Z4;A0A288Z8X8;ASU43034.1;ASU43035.1;A0A288Z8X3;ABU99551.1;A7XFX0;A7XGL1;ABU99581.1;ABU99566.1;A7XGA0;ABU99692.1;A7XKC3;A7XH31;ABU99599.1;ASU43015.1;ABU99658.1;A0A288Z9D6;ASU43165.1;ASU43166.1;ABU99657.1;ASU43175.1;UNW58620.1;UNW58621.1;UNW58622.1;UNW58623.1;A0A288Z998;A7XIZ8;UNW58624.1;A7XIZ2;ABU99656.1;ASU43180.1;A0A288Z9D9;A7XIY6;A7XHV7;ABU99618.1;A7XJC6;ABU99668.1;ASU43065.1;A0A288ZA56;ASU43062.1;ASU43064.1;ASU43063.1;ASU43006.1;A0A288Z8W1;A0A288Z8R8;A0A288Z8U3;A0A288Z916;ASU42975.1;ASU42976.1;A0A288Z8V0;ASU42979.1;ASU42980.1;ASU43013.1;ASU43007.1;ASU43008.1;A0A288Z8M8;ASU42992.1;ASU43138.1;A0A288Z8P5;A0A288Z8R2;A0A288Z8T2;A0A288Z8S1;A0A288Z8T0;A0A288Z8S8;ABU99563.1;A0A288Z8T6;A0A288Z8U2;A0A288Z8U6;A0A288Z8V1;A0A288Z8V4;A0A288Z8V5;A8B050;ASU42994.1;ASU42988.1;ASU42986.1;ASU43009.1;ASU42982.1;ASU42983.1;A0A288Z972;A0A288Z971;A0A288Z8V6;ASU42996.1;A8B045;A0A288Z8W5;ABU99562.1;ASU42989.1;ASU42990.1;A0A288Z985;ASU42977.1;ASU42971.1;ASU42984.1;ASU42978.1;A0A288Z8T1;A0A288Z8Y7;A0A288Z8X6;A0A288Z8U0;ABU99633.1;ASU43133.1;ASU43132.1;ASU43129.1;ASU43127.1;ASU43160.1;ASU42981.1;ASU43123.1;ASU42991.1;ASU43122.1;A0A288ZAC0;ASU43010.1;A7XFZ6;A0A288Z9D2;A0A288Z8X7;A7XJD8;ASU43137.1;A0A288Z989;ABU99565.1;ABU99553.1;ASU43002.1;ASU42998.1;A0A288Z9B9;ASU43121.1;A7XG95;ASU43120.1;ASU43119.1;ASU43118.1;A0A288Z9C2;ASU43124.1;ABU99707.1;ASU43134.1;ABU99669.1;ASU43000.1;ASU43001.1;ASU42995.1;ASU42970.1;ASU43014.1;ABU99690.1;ASU42969.1;ASU43135.1;ASU42968.1;ABU99672.1;A0A288Z981;ASU43128.1;A7XJG9;ABU99639.1;A7XIM5;ASU42934.1;ASU42987.1;A7XK89;ASU43136.1;A7XIE1;A7XKX1;ASU42933.1;A0A288Z9Y7;ASU42997.1;ASU42999.1;A0A0H5ASG7;BAR91157.1;ASU43164.1;A0A288Z9B8;ABU99579.1;BAR91156.1;AEU04632.1;UNW58645.1;ABU99582.1;ASU42974.1;ASU43111.1;A7XGM2;A7XIS1;A7XIV0;ABU99651.1;A7XIL6;ABU99638.1;AEU04631.1;G9C7T7;AEU04635.1;AEU04634.1;UNW58644.1;AEU04633.1;AEU04630.1;G9C7T3;G9C7T5;A0A288Z973;ABU99606.1;ASU43104.1;ASU43115.1;A7XGK0;ABU99580.1;A7XHG2;ASU42864.1;ASU43114.1;ABU99646.1;A0A0H5APW2;ASU43113.1;ASU43112.1;ABU99583.1;A0A288Z9J9;A0A288Z8H9;A0A288Z8T5;A0A288Z958;ASU42862.1;ASU43141.1;ASU43146.1;ASU43145.1;ASU43144.1;ASU43143.1;ASU43142.1;ASU43148.1;ASU43149.1;ASU43151.1;ABU99693.1;ASU43152.1;ABU99671.1;ABU99649.1;G9C7U0;G9C7T9;AEU04636.1;AEU04637.1;A0A288Z9C3;ASU43157.1;A7XKD7;ABU99670.1;A7XIT8;A7XJE7;A0A288Z9A3;A0A288Z995;A0A288Z987;A0A288ZAE9;A0A288Z976;ASU43131.1;ASU43130.1;ASU43161.1;ASU43150.1;ASU42993.1;A0A288Z8U1;ASU43147.1;ASU43162.1;ASU43159.1;ASU43140.1;ASU43158.1;A0A288Z997;A0A288Z986;A0A288Z9B1;A0A288Z9G1;ASU43116.1;ASU43117.1;ASU43139.1;A0A288Z979;ASU43125.1;ASU43171.1;ASU43153.1;A7XI95;ABU99628.1;ASU43170.1;A0A288Z9C1;ASU43155.1;A0A288Z988;ASU43172.1;A0A288Z962;ASU43156.1;ASU43154.1;ASU43126.1;ABU99700.1;A7XKM1;KAG6609909.1;ABU99596.1;ABU99610.1;ABU99591.1;A7XHM5;ASU43061.1;UNW58613.1;ASU43059.1;A0A288Z908;A7XGV9;A7XGZ5;ASU43060.1;KAJ8533351.1;ASU43047.1;ASU43051.1;ABU99592.1;A7XGX2;A0A288Z903;ASU43050.1;A0A288Z8Z9;G4YKG3;EGZ28545.1;XP_009515818.1;EGZ28543.1;XP_009515820.1;ASU43048.1;A0A288Z954;G4YKG5;ASU43039.1;A0A288Z900;ASU43040.1;ASU43045.1;ASU43053.1;ASU43055.1;ASU43056.1;ASU43038.1;A0A288Z914;A0A288Z913;ASU43057.1;A0A288Z902;ABU99594.1;ABU99584.1;A0A288Z8Y9;A0A288Z8Y0;A7XGY3;ABU99590.1;ASU43054.1;ASU43044.1;A7XGM9;A7XGU8;A7XGY9;ABU99595.1;ASU43058.1;ASU43046.1;QBM20434.1;QBM20440.1;QBM20435.1;A0A410R8S0;QAT77600.1;QAT77598.1;A0A410R8U2;A0A410R8R8;A0A3G4R2M1;AYU56427.1;QAT77599.1;A0A482E8L1;QBM20433.1;QBM20439.1;QBM20438.1;QBM20437.1;QBM20436.1;UQH66338.1;A7XIX8;UQH66346.1;UQH66341.1;UQH66336.1;A0A7T8F1W2;QQO98688.1;QQO98698.1;QQO98690.1;QQO98697.1;QQO98691.1;QQO98692.1;A7XIJ9;QQO98689.1;ABU99637.1;QQO98695.1;QQO98696.1;UQH66344.1;QQO98694.1;QQO98693.1;UQH66345.1;UQH66335.1;UQH66343.1;ASU43042.1;A0A288Z8Y8;ASU43049.1;UQH66337.1;ASU43043.1;ASU43052.1;A0A288ZA46;UQH66342.1;UQH66333.1;UQH66334.1;UQH66332.1;UQH66339.1;QQO98699.1;ASU43041.1;UQH66340.1;A0A288Z8Z1;ABU99655.1;A7XJY5;ABU99684.1;ASU43066.1;A0A288Z907;KAG6609910.1;GMF43531.1;A0A9W6XR49	A0A0W8DWN4;A0A288Z8Y1;A7XHV7;ABU99700.1;KAG6609909.1;KAG6609910.1	KAG6609909.1	MULTI-MSMS	20240119_LeannVinson_GelDigests_C12-2-1	4	C12-2-1	1166.588134765625	2	1166.08	2330.14	8.0787	0.0094204	0.90096	0.0010506	8.9797	0.010471	1166.58	66.629	0.70446	66.629	66.45	67.154	0					81	24	8	0	0	0	0.00081828	1	16954	16954		124.55	108.45	3	5059400			67676	1656;1657;408;936;937;144	4665	5100	83397	83397	73;74;75				0.0241853
LAMQEFMILPVGATSFTEAMK	21	Oxidation (M)	_LAMQEFM(Oxidation (M))ILPVGATSFTEAMK_	LAM(0.187)QEFM(0.813)ILPVGATSFTEAMK		LAM(-6.4)QEFM(6.4)ILPVGATSFTEAM(-46)K		0	1	0	0	A0A0W8DWN4;ETI29888.1;V9F9Q9;W2VML9;ETM43595.1;ETM47238.1;W2NH22;KUG00735.1;KUF91518.1;KUF77112.1;W2XZD0;ETP27738.1;KUF77105.1;ETI47488.1;W2N4G8;W2Z2C3;ETP41532.1;V9DU98;ETM43582.1;W2Q2P7;XP_008907532.1;ETO72281.1;ETN07156.1;ETM97838.1;XP_008916865.1;A0A081A070;KUG00734.1;ETO99514.1;ASU42874.1;A7XGG8;ABU99575.1;A0A288Z8I1;ABU99687.1;ASU42875.1;A7XI53;ABU99625.1;A7XHY2;ABU99620.1;ABU99738.1;A7XKK9;A7XG68;ABU99699.1;ABU99714.1;ABU99560.1;ASU42865.1;A7XIQ3;W2KYN9;A0A288Z8G2;ABU99643.1;ETL90278.1;ASU42866.1;ABU99619.1;A7XHW9;ASU43169.1;ASU43167.1;ABU99576.1;A7XGH9;A0A288Z9A4;ASU43168.1;ETK83693.1;UNW58614.1;W2IUR8;ETK83706.1;W2GKX8;ETL37122.1;ABU99577.1;ETL37108.1;A7XGI8;A0A288Z8Y1;ASU43031.1;ASU43019.1;A0A288Z8W9;ASU43018.1;ASU43017.1;A0A288Z926;A0A288Z8Z5;ASU43033.1;ABU99552.1;ASU43026.1;A0A288Z8Z4;A0A288Z8X8;ASU43034.1;ASU43035.1;A0A288Z8X3;ABU99551.1;A7XFX0;A7XGL1;ABU99581.1;ABU99566.1;A7XGA0;ABU99692.1;A7XKC3;A7XH31;ABU99599.1;ASU43015.1;ABU99658.1;A0A288Z9D6;ASU43165.1;ASU43166.1;ABU99657.1;ASU43175.1;UNW58620.1;UNW58621.1;UNW58622.1;UNW58623.1;A0A288Z998;A7XIZ8;UNW58624.1;A7XIZ2;ABU99656.1;ASU43180.1;A0A288Z9D9;A7XIY6;A7XHV7;ABU99618.1;A7XJC6;ABU99668.1;ASU43065.1;A0A288ZA56;ASU43062.1;ASU43064.1;ASU43063.1;ASU43006.1;A0A288Z8W1;A0A288Z8R8;A0A288Z8U3;A0A288Z916;ASU42975.1;ASU42976.1;A0A288Z8V0;ASU42979.1;ASU42980.1;ASU43013.1;ASU43007.1;ASU43008.1;A0A288Z8M8;ASU42992.1;ASU43138.1;A0A288Z8P5;A0A288Z8R2;A0A288Z8T2;A0A288Z8S1;A0A288Z8T0;A0A288Z8S8;ABU99563.1;A0A288Z8T6;A0A288Z8U2;A0A288Z8U6;A0A288Z8V1;A0A288Z8V4;A0A288Z8V5;A8B050;ASU42994.1;ASU42988.1;ASU42986.1;ASU43009.1;ASU42982.1;ASU42983.1;A0A288Z972;A0A288Z971;A0A288Z8V6;ASU42996.1;A8B045;A0A288Z8W5;ABU99562.1;ASU42989.1;ASU42990.1;A0A288Z985;ASU42977.1;ASU42971.1;ASU42984.1;ASU42978.1;A0A288Z8T1;A0A288Z8Y7;A0A288Z8X6;A0A288Z8U0;ABU99633.1;ASU43133.1;ASU43132.1;ASU43129.1;ASU43127.1;ASU43160.1;ASU42981.1;ASU43123.1;ASU42991.1;ASU43122.1;A0A288ZAC0;ASU43010.1;A7XFZ6;A0A288Z9D2;A0A288Z8X7;A7XJD8;ASU43137.1;A0A288Z989;ABU99565.1;ABU99553.1;ASU43002.1;ASU42998.1;A0A288Z9B9;ASU43121.1;A7XG95;ASU43120.1;ASU43119.1;ASU43118.1;A0A288Z9C2;ASU43124.1;ABU99707.1;ASU43134.1;ABU99669.1;ASU43000.1;ASU43001.1;ASU42995.1;ASU42970.1;ASU43014.1;ABU99690.1;ASU42969.1;ASU43135.1;ASU42968.1;ABU99672.1;A0A288Z981;ASU43128.1;A7XJG9;ABU99639.1;A7XIM5;ASU42934.1;ASU42987.1;A7XK89;ASU43136.1;A7XIE1;A7XKX1;ASU42933.1;A0A288Z9Y7;ASU42997.1;ASU42999.1;A0A0H5ASG7;BAR91157.1;ASU43164.1;A0A288Z9B8;ABU99579.1;BAR91156.1;AEU04632.1;UNW58645.1;ABU99582.1;ASU42974.1;ASU43111.1;A7XGM2;A7XIS1;A7XIV0;ABU99651.1;A7XIL6;ABU99638.1;AEU04631.1;G9C7T7;AEU04635.1;AEU04634.1;UNW58644.1;AEU04633.1;AEU04630.1;G9C7T3;G9C7T5;A0A288Z973;ABU99606.1;ASU43104.1;ASU43115.1;A7XGK0;ABU99580.1;A7XHG2;ASU42864.1;ASU43114.1;ABU99646.1;A0A0H5APW2;ASU43113.1;ASU43112.1;ABU99583.1;A0A288Z9J9;A0A288Z8H9;A0A288Z8T5;A0A288Z958;ASU42862.1;ASU43141.1;ASU43146.1;ASU43145.1;ASU43144.1;ASU43143.1;ASU43142.1;ASU43148.1;ASU43149.1;ASU43151.1;ABU99693.1;ASU43152.1;ABU99671.1;ABU99649.1;G9C7U0;G9C7T9;AEU04636.1;AEU04637.1;A0A288Z9C3;ASU43157.1;A7XKD7;ABU99670.1;A7XIT8;A7XJE7;A0A288Z9A3;A0A288Z995;A0A288Z987;A0A288ZAE9;A0A288Z976;ASU43131.1;ASU43130.1;ASU43161.1;ASU43150.1;ASU42993.1;A0A288Z8U1;ASU43147.1;ASU43162.1;ASU43159.1;ASU43140.1;ASU43158.1;A0A288Z997;A0A288Z986;A0A288Z9B1;A0A288Z9G1;ASU43116.1;ASU43117.1;ASU43139.1;A0A288Z979;ASU43125.1;ASU43171.1;ASU43153.1;A7XI95;ABU99628.1;ASU43170.1;A0A288Z9C1;ASU43155.1;A0A288Z988;ASU43172.1;A0A288Z962;ASU43156.1;ASU43154.1;ASU43126.1;ABU99700.1;A7XKM1;KAG6609909.1;ABU99596.1;ABU99610.1;ABU99591.1;A7XHM5;ASU43061.1;UNW58613.1;ASU43059.1;A0A288Z908;A7XGV9;A7XGZ5;ASU43060.1;KAJ8533351.1;ASU43047.1;ASU43051.1;ABU99592.1;A7XGX2;A0A288Z903;ASU43050.1;A0A288Z8Z9;G4YKG3;EGZ28545.1;XP_009515818.1;EGZ28543.1;XP_009515820.1;ASU43048.1;A0A288Z954;G4YKG5;ASU43039.1;A0A288Z900;ASU43040.1;ASU43045.1;ASU43053.1;ASU43055.1;ASU43056.1;ASU43038.1;A0A288Z914;A0A288Z913;ASU43057.1;A0A288Z902;ABU99594.1;ABU99584.1;A0A288Z8Y9;A0A288Z8Y0;A7XGY3;ABU99590.1;ASU43054.1;ASU43044.1;A7XGM9;A7XGU8;A7XGY9;ABU99595.1;ASU43058.1;ASU43046.1;QBM20434.1;QBM20440.1;QBM20435.1;A0A410R8S0;QAT77600.1;QAT77598.1;A0A410R8U2;A0A410R8R8;A0A3G4R2M1;AYU56427.1;QAT77599.1;A0A482E8L1;QBM20433.1;QBM20439.1;QBM20438.1;QBM20437.1;QBM20436.1;UQH66338.1;A7XIX8;UQH66346.1;UQH66341.1;UQH66336.1;A0A7T8F1W2;QQO98688.1;QQO98698.1;QQO98690.1;QQO98697.1;QQO98691.1;QQO98692.1;A7XIJ9;QQO98689.1;ABU99637.1;QQO98695.1;QQO98696.1;UQH66344.1;QQO98694.1;QQO98693.1;UQH66345.1;UQH66335.1;UQH66343.1;ASU43042.1;A0A288Z8Y8;ASU43049.1;UQH66337.1;ASU43043.1;ASU43052.1;A0A288ZA46;UQH66342.1;UQH66333.1;UQH66334.1;UQH66332.1;UQH66339.1;QQO98699.1;ASU43041.1;UQH66340.1;A0A288Z8Z1;ABU99655.1;A7XJY5;ABU99684.1;ASU43066.1;A0A288Z907;KAG6609910.1;GMF43531.1;A0A9W6XR49	A0A0W8DWN4;A0A288Z8Y1;A7XHV7;ABU99700.1;KAG6609909.1;KAG6609910.1	KAG6609909.1	MULTI-MSMS	20240119_LeannVinson_GelDigests_C12-2-1	4	C12-2-1	778.059326171875	3	777.719	2330.14	8.6673	0.0067408	-0.3953	-0.00030743	8.2721	0.0064333	778.053	67.338	1.2742	67.338	66.928	68.203	0					137	44	4	0	0	0	0.0027124	1	17226	17226		46.462	41.844	3	7961000			67677	1656;1657;408;936;937;144	4665	5100	83398	83398	73;74;75				0.0241853
LAMQEFMILPVGATSFTEAMK	21	Oxidation (M)	_LAMQEFM(Oxidation (M))ILPVGATSFTEAMK_	LAM(0.035)QEFM(0.965)ILPVGATSFTEAMK		LAM(-14)QEFM(14)ILPVGATSFTEAM(-62)K		0	1	0	0	A0A0W8DWN4;ETI29888.1;V9F9Q9;W2VML9;ETM43595.1;ETM47238.1;W2NH22;KUG00735.1;KUF91518.1;KUF77112.1;W2XZD0;ETP27738.1;KUF77105.1;ETI47488.1;W2N4G8;W2Z2C3;ETP41532.1;V9DU98;ETM43582.1;W2Q2P7;XP_008907532.1;ETO72281.1;ETN07156.1;ETM97838.1;XP_008916865.1;A0A081A070;KUG00734.1;ETO99514.1;ASU42874.1;A7XGG8;ABU99575.1;A0A288Z8I1;ABU99687.1;ASU42875.1;A7XI53;ABU99625.1;A7XHY2;ABU99620.1;ABU99738.1;A7XKK9;A7XG68;ABU99699.1;ABU99714.1;ABU99560.1;ASU42865.1;A7XIQ3;W2KYN9;A0A288Z8G2;ABU99643.1;ETL90278.1;ASU42866.1;ABU99619.1;A7XHW9;ASU43169.1;ASU43167.1;ABU99576.1;A7XGH9;A0A288Z9A4;ASU43168.1;ETK83693.1;UNW58614.1;W2IUR8;ETK83706.1;W2GKX8;ETL37122.1;ABU99577.1;ETL37108.1;A7XGI8;A0A288Z8Y1;ASU43031.1;ASU43019.1;A0A288Z8W9;ASU43018.1;ASU43017.1;A0A288Z926;A0A288Z8Z5;ASU43033.1;ABU99552.1;ASU43026.1;A0A288Z8Z4;A0A288Z8X8;ASU43034.1;ASU43035.1;A0A288Z8X3;ABU99551.1;A7XFX0;A7XGL1;ABU99581.1;ABU99566.1;A7XGA0;ABU99692.1;A7XKC3;A7XH31;ABU99599.1;ASU43015.1;ABU99658.1;A0A288Z9D6;ASU43165.1;ASU43166.1;ABU99657.1;ASU43175.1;UNW58620.1;UNW58621.1;UNW58622.1;UNW58623.1;A0A288Z998;A7XIZ8;UNW58624.1;A7XIZ2;ABU99656.1;ASU43180.1;A0A288Z9D9;A7XIY6;A7XHV7;ABU99618.1;A7XJC6;ABU99668.1;ASU43065.1;A0A288ZA56;ASU43062.1;ASU43064.1;ASU43063.1;ASU43006.1;A0A288Z8W1;A0A288Z8R8;A0A288Z8U3;A0A288Z916;ASU42975.1;ASU42976.1;A0A288Z8V0;ASU42979.1;ASU42980.1;ASU43013.1;ASU43007.1;ASU43008.1;A0A288Z8M8;ASU42992.1;ASU43138.1;A0A288Z8P5;A0A288Z8R2;A0A288Z8T2;A0A288Z8S1;A0A288Z8T0;A0A288Z8S8;ABU99563.1;A0A288Z8T6;A0A288Z8U2;A0A288Z8U6;A0A288Z8V1;A0A288Z8V4;A0A288Z8V5;A8B050;ASU42994.1;ASU42988.1;ASU42986.1;ASU43009.1;ASU42982.1;ASU42983.1;A0A288Z972;A0A288Z971;A0A288Z8V6;ASU42996.1;A8B045;A0A288Z8W5;ABU99562.1;ASU42989.1;ASU42990.1;A0A288Z985;ASU42977.1;ASU42971.1;ASU42984.1;ASU42978.1;A0A288Z8T1;A0A288Z8Y7;A0A288Z8X6;A0A288Z8U0;ABU99633.1;ASU43133.1;ASU43132.1;ASU43129.1;ASU43127.1;ASU43160.1;ASU42981.1;ASU43123.1;ASU42991.1;ASU43122.1;A0A288ZAC0;ASU43010.1;A7XFZ6;A0A288Z9D2;A0A288Z8X7;A7XJD8;ASU43137.1;A0A288Z989;ABU99565.1;ABU99553.1;ASU43002.1;ASU42998.1;A0A288Z9B9;ASU43121.1;A7XG95;ASU43120.1;ASU43119.1;ASU43118.1;A0A288Z9C2;ASU43124.1;ABU99707.1;ASU43134.1;ABU99669.1;ASU43000.1;ASU43001.1;ASU42995.1;ASU42970.1;ASU43014.1;ABU99690.1;ASU42969.1;ASU43135.1;ASU42968.1;ABU99672.1;A0A288Z981;ASU43128.1;A7XJG9;ABU99639.1;A7XIM5;ASU42934.1;ASU42987.1;A7XK89;ASU43136.1;A7XIE1;A7XKX1;ASU42933.1;A0A288Z9Y7;ASU42997.1;ASU42999.1;A0A0H5ASG7;BAR91157.1;ASU43164.1;A0A288Z9B8;ABU99579.1;BAR91156.1;AEU04632.1;UNW58645.1;ABU99582.1;ASU42974.1;ASU43111.1;A7XGM2;A7XIS1;A7XIV0;ABU99651.1;A7XIL6;ABU99638.1;AEU04631.1;G9C7T7;AEU04635.1;AEU04634.1;UNW58644.1;AEU04633.1;AEU04630.1;G9C7T3;G9C7T5;A0A288Z973;ABU99606.1;ASU43104.1;ASU43115.1;A7XGK0;ABU99580.1;A7XHG2;ASU42864.1;ASU43114.1;ABU99646.1;A0A0H5APW2;ASU43113.1;ASU43112.1;ABU99583.1;A0A288Z9J9;A0A288Z8H9;A0A288Z8T5;A0A288Z958;ASU42862.1;ASU43141.1;ASU43146.1;ASU43145.1;ASU43144.1;ASU43143.1;ASU43142.1;ASU43148.1;ASU43149.1;ASU43151.1;ABU99693.1;ASU43152.1;ABU99671.1;ABU99649.1;G9C7U0;G9C7T9;AEU04636.1;AEU04637.1;A0A288Z9C3;ASU43157.1;A7XKD7;ABU99670.1;A7XIT8;A7XJE7;A0A288Z9A3;A0A288Z995;A0A288Z987;A0A288ZAE9;A0A288Z976;ASU43131.1;ASU43130.1;ASU43161.1;ASU43150.1;ASU42993.1;A0A288Z8U1;ASU43147.1;ASU43162.1;ASU43159.1;ASU43140.1;ASU43158.1;A0A288Z997;A0A288Z986;A0A288Z9B1;A0A288Z9G1;ASU43116.1;ASU43117.1;ASU43139.1;A0A288Z979;ASU43125.1;ASU43171.1;ASU43153.1;A7XI95;ABU99628.1;ASU43170.1;A0A288Z9C1;ASU43155.1;A0A288Z988;ASU43172.1;A0A288Z962;ASU43156.1;ASU43154.1;ASU43126.1;ABU99700.1;A7XKM1;KAG6609909.1;ABU99596.1;ABU99610.1;ABU99591.1;A7XHM5;ASU43061.1;UNW58613.1;ASU43059.1;A0A288Z908;A7XGV9;A7XGZ5;ASU43060.1;KAJ8533351.1;ASU43047.1;ASU43051.1;ABU99592.1;A7XGX2;A0A288Z903;ASU43050.1;A0A288Z8Z9;G4YKG3;EGZ28545.1;XP_009515818.1;EGZ28543.1;XP_009515820.1;ASU43048.1;A0A288Z954;G4YKG5;ASU43039.1;A0A288Z900;ASU43040.1;ASU43045.1;ASU43053.1;ASU43055.1;ASU43056.1;ASU43038.1;A0A288Z914;A0A288Z913;ASU43057.1;A0A288Z902;ABU99594.1;ABU99584.1;A0A288Z8Y9;A0A288Z8Y0;A7XGY3;ABU99590.1;ASU43054.1;ASU43044.1;A7XGM9;A7XGU8;A7XGY9;ABU99595.1;ASU43058.1;ASU43046.1;QBM20434.1;QBM20440.1;QBM20435.1;A0A410R8S0;QAT77600.1;QAT77598.1;A0A410R8U2;A0A410R8R8;A0A3G4R2M1;AYU56427.1;QAT77599.1;A0A482E8L1;QBM20433.1;QBM20439.1;QBM20438.1;QBM20437.1;QBM20436.1;UQH66338.1;A7XIX8;UQH66346.1;UQH66341.1;UQH66336.1;A0A7T8F1W2;QQO98688.1;QQO98698.1;QQO98690.1;QQO98697.1;QQO98691.1;QQO98692.1;A7XIJ9;QQO98689.1;ABU99637.1;QQO98695.1;QQO98696.1;UQH66344.1;QQO98694.1;QQO98693.1;UQH66345.1;UQH66335.1;UQH66343.1;ASU43042.1;A0A288Z8Y8;ASU43049.1;UQH66337.1;ASU43043.1;ASU43052.1;A0A288ZA46;UQH66342.1;UQH66333.1;UQH66334.1;UQH66332.1;UQH66339.1;QQO98699.1;ASU43041.1;UQH66340.1;A0A288Z8Z1;ABU99655.1;A7XJY5;ABU99684.1;ASU43066.1;A0A288Z907;KAG6609910.1;GMF43531.1;A0A9W6XR49	A0A0W8DWN4;A0A288Z8Y1;A7XHV7;ABU99700.1;KAG6609909.1;KAG6609910.1	KAG6609909.1	MULTI-MSMS	20240119_LeannVinson_GelDigests_C12-2-1	4	C12-2-1	1166.586791992188	2	1166.08	2330.14	8.6605	0.010099	-0.1528	-0.00017818	8.5077	0.0099206	1166.58	67.345	0.82166	67.345	67.154	67.976	0					101	28	5	0	0	0	0.0015265	2	17232	17232;17333		66.167	57.603	3	3833900			67678	1656;1657;408;936;937;144	4665	5100	83399;83400	83399	73;74;75				0.0241853
LAMQEFMILPVGATSFTEAMK	21	Oxidation (M)	_LAMQEFMILPVGATSFTEAM(Oxidation (M))K_	LAMQEFMILPVGATSFTEAM(1)K		LAM(-70)QEFM(-57)ILPVGATSFTEAM(57)K		0	1	0	0	A0A0W8DWN4;ETI29888.1;V9F9Q9;W2VML9;ETM43595.1;ETM47238.1;W2NH22;KUG00735.1;KUF91518.1;KUF77112.1;W2XZD0;ETP27738.1;KUF77105.1;ETI47488.1;W2N4G8;W2Z2C3;ETP41532.1;V9DU98;ETM43582.1;W2Q2P7;XP_008907532.1;ETO72281.1;ETN07156.1;ETM97838.1;XP_008916865.1;A0A081A070;KUG00734.1;ETO99514.1;ASU42874.1;A7XGG8;ABU99575.1;A0A288Z8I1;ABU99687.1;ASU42875.1;A7XI53;ABU99625.1;A7XHY2;ABU99620.1;ABU99738.1;A7XKK9;A7XG68;ABU99699.1;ABU99714.1;ABU99560.1;ASU42865.1;A7XIQ3;W2KYN9;A0A288Z8G2;ABU99643.1;ETL90278.1;ASU42866.1;ABU99619.1;A7XHW9;ASU43169.1;ASU43167.1;ABU99576.1;A7XGH9;A0A288Z9A4;ASU43168.1;ETK83693.1;UNW58614.1;W2IUR8;ETK83706.1;W2GKX8;ETL37122.1;ABU99577.1;ETL37108.1;A7XGI8;A0A288Z8Y1;ASU43031.1;ASU43019.1;A0A288Z8W9;ASU43018.1;ASU43017.1;A0A288Z926;A0A288Z8Z5;ASU43033.1;ABU99552.1;ASU43026.1;A0A288Z8Z4;A0A288Z8X8;ASU43034.1;ASU43035.1;A0A288Z8X3;ABU99551.1;A7XFX0;A7XGL1;ABU99581.1;ABU99566.1;A7XGA0;ABU99692.1;A7XKC3;A7XH31;ABU99599.1;ASU43015.1;ABU99658.1;A0A288Z9D6;ASU43165.1;ASU43166.1;ABU99657.1;ASU43175.1;UNW58620.1;UNW58621.1;UNW58622.1;UNW58623.1;A0A288Z998;A7XIZ8;UNW58624.1;A7XIZ2;ABU99656.1;ASU43180.1;A0A288Z9D9;A7XIY6;A7XHV7;ABU99618.1;A7XJC6;ABU99668.1;ASU43065.1;A0A288ZA56;ASU43062.1;ASU43064.1;ASU43063.1;ASU43006.1;A0A288Z8W1;A0A288Z8R8;A0A288Z8U3;A0A288Z916;ASU42975.1;ASU42976.1;A0A288Z8V0;ASU42979.1;ASU42980.1;ASU43013.1;ASU43007.1;ASU43008.1;A0A288Z8M8;ASU42992.1;ASU43138.1;A0A288Z8P5;A0A288Z8R2;A0A288Z8T2;A0A288Z8S1;A0A288Z8T0;A0A288Z8S8;ABU99563.1;A0A288Z8T6;A0A288Z8U2;A0A288Z8U6;A0A288Z8V1;A0A288Z8V4;A0A288Z8V5;A8B050;ASU42994.1;ASU42988.1;ASU42986.1;ASU43009.1;ASU42982.1;ASU42983.1;A0A288Z972;A0A288Z971;A0A288Z8V6;ASU42996.1;A8B045;A0A288Z8W5;ABU99562.1;ASU42989.1;ASU42990.1;A0A288Z985;ASU42977.1;ASU42971.1;ASU42984.1;ASU42978.1;A0A288Z8T1;A0A288Z8Y7;A0A288Z8X6;A0A288Z8U0;ABU99633.1;ASU43133.1;ASU43132.1;ASU43129.1;ASU43127.1;ASU43160.1;ASU42981.1;ASU43123.1;ASU42991.1;ASU43122.1;A0A288ZAC0;ASU43010.1;A7XFZ6;A0A288Z9D2;A0A288Z8X7;A7XJD8;ASU43137.1;A0A288Z989;ABU99565.1;ABU99553.1;ASU43002.1;ASU42998.1;A0A288Z9B9;ASU43121.1;A7XG95;ASU43120.1;ASU43119.1;ASU43118.1;A0A288Z9C2;ASU43124.1;ABU99707.1;ASU43134.1;ABU99669.1;ASU43000.1;ASU43001.1;ASU42995.1;ASU42970.1;ASU43014.1;ABU99690.1;ASU42969.1;ASU43135.1;ASU42968.1;ABU99672.1;A0A288Z981;ASU43128.1;A7XJG9;ABU99639.1;A7XIM5;ASU42934.1;ASU42987.1;A7XK89;ASU43136.1;A7XIE1;A7XKX1;ASU42933.1;A0A288Z9Y7;ASU42997.1;ASU42999.1;A0A0H5ASG7;BAR91157.1;ASU43164.1;A0A288Z9B8;ABU99579.1;BAR91156.1;AEU04632.1;UNW58645.1;ABU99582.1;ASU42974.1;ASU43111.1;A7XGM2;A7XIS1;A7XIV0;ABU99651.1;A7XIL6;ABU99638.1;AEU04631.1;G9C7T7;AEU04635.1;AEU04634.1;UNW58644.1;AEU04633.1;AEU04630.1;G9C7T3;G9C7T5;A0A288Z973;ABU99606.1;ASU43104.1;ASU43115.1;A7XGK0;ABU99580.1;A7XHG2;ASU42864.1;ASU43114.1;ABU99646.1;A0A0H5APW2;ASU43113.1;ASU43112.1;ABU99583.1;A0A288Z9J9;A0A288Z8H9;A0A288Z8T5;A0A288Z958;ASU42862.1;ASU43141.1;ASU43146.1;ASU43145.1;ASU43144.1;ASU43143.1;ASU43142.1;ASU43148.1;ASU43149.1;ASU43151.1;ABU99693.1;ASU43152.1;ABU99671.1;ABU99649.1;G9C7U0;G9C7T9;AEU04636.1;AEU04637.1;A0A288Z9C3;ASU43157.1;A7XKD7;ABU99670.1;A7XIT8;A7XJE7;A0A288Z9A3;A0A288Z995;A0A288Z987;A0A288ZAE9;A0A288Z976;ASU43131.1;ASU43130.1;ASU43161.1;ASU43150.1;ASU42993.1;A0A288Z8U1;ASU43147.1;ASU43162.1;ASU43159.1;ASU43140.1;ASU43158.1;A0A288Z997;A0A288Z986;A0A288Z9B1;A0A288Z9G1;ASU43116.1;ASU43117.1;ASU43139.1;A0A288Z979;ASU43125.1;ASU43171.1;ASU43153.1;A7XI95;ABU99628.1;ASU43170.1;A0A288Z9C1;ASU43155.1;A0A288Z988;ASU43172.1;A0A288Z962;ASU43156.1;ASU43154.1;ASU43126.1;ABU99700.1;A7XKM1;KAG6609909.1;ABU99596.1;ABU99610.1;ABU99591.1;A7XHM5;ASU43061.1;UNW58613.1;ASU43059.1;A0A288Z908;A7XGV9;A7XGZ5;ASU43060.1;KAJ8533351.1;ASU43047.1;ASU43051.1;ABU99592.1;A7XGX2;A0A288Z903;ASU43050.1;A0A288Z8Z9;G4YKG3;EGZ28545.1;XP_009515818.1;EGZ28543.1;XP_009515820.1;ASU43048.1;A0A288Z954;G4YKG5;ASU43039.1;A0A288Z900;ASU43040.1;ASU43045.1;ASU43053.1;ASU43055.1;ASU43056.1;ASU43038.1;A0A288Z914;A0A288Z913;ASU43057.1;A0A288Z902;ABU99594.1;ABU99584.1;A0A288Z8Y9;A0A288Z8Y0;A7XGY3;ABU99590.1;ASU43054.1;ASU43044.1;A7XGM9;A7XGU8;A7XGY9;ABU99595.1;ASU43058.1;ASU43046.1;QBM20434.1;QBM20440.1;QBM20435.1;A0A410R8S0;QAT77600.1;QAT77598.1;A0A410R8U2;A0A410R8R8;A0A3G4R2M1;AYU56427.1;QAT77599.1;A0A482E8L1;QBM20433.1;QBM20439.1;QBM20438.1;QBM20437.1;QBM20436.1;UQH66338.1;A7XIX8;UQH66346.1;UQH66341.1;UQH66336.1;A0A7T8F1W2;QQO98688.1;QQO98698.1;QQO98690.1;QQO98697.1;QQO98691.1;QQO98692.1;A7XIJ9;QQO98689.1;ABU99637.1;QQO98695.1;QQO98696.1;UQH66344.1;QQO98694.1;QQO98693.1;UQH66345.1;UQH66335.1;UQH66343.1;ASU43042.1;A0A288Z8Y8;ASU43049.1;UQH66337.1;ASU43043.1;ASU43052.1;A0A288ZA46;UQH66342.1;UQH66333.1;UQH66334.1;UQH66332.1;UQH66339.1;QQO98699.1;ASU43041.1;UQH66340.1;A0A288Z8Z1;ABU99655.1;A7XJY5;ABU99684.1;ASU43066.1;A0A288Z907;KAG6609910.1;GMF43531.1;A0A9W6XR49	A0A0W8DWN4;A0A288Z8Y1;A7XHV7;ABU99700.1;KAG6609909.1;KAG6609910.1	KAG6609909.1	MULTI-MSMS	20240119_LeannVinson_GelDigests_C12-2-1	4	C12-2-1	1166.5830078125	2	1166.08	2330.14	7.6195	0.0088849	-1.0101	-0.0011778	6.6094	0.007707	1166.58	68.516	0.64444	68.516	68.344	68.988	0					75	22	5	0	0	0	0.001348	1	17692	17692		72.205	11.843	3	6525300			67679	1656;1657;408;936;937;144	4665	5100	83401	83401	73;74;75				0.0241853
LAMQEFMILPVGATSFTEAMK	21	Oxidation (M)	_LAM(Oxidation (M))QEFMILPVGATSFTEAMK_	LAM(0.995)QEFM(0.005)ILPVGATSFTEAMK		LAM(23)QEFM(-23)ILPVGATSFTEAM(-89)K		0	1	0	0	A0A0W8DWN4;ETI29888.1;V9F9Q9;W2VML9;ETM43595.1;ETM47238.1;W2NH22;KUG00735.1;KUF91518.1;KUF77112.1;W2XZD0;ETP27738.1;KUF77105.1;ETI47488.1;W2N4G8;W2Z2C3;ETP41532.1;V9DU98;ETM43582.1;W2Q2P7;XP_008907532.1;ETO72281.1;ETN07156.1;ETM97838.1;XP_008916865.1;A0A081A070;KUG00734.1;ETO99514.1;ASU42874.1;A7XGG8;ABU99575.1;A0A288Z8I1;ABU99687.1;ASU42875.1;A7XI53;ABU99625.1;A7XHY2;ABU99620.1;ABU99738.1;A7XKK9;A7XG68;ABU99699.1;ABU99714.1;ABU99560.1;ASU42865.1;A7XIQ3;W2KYN9;A0A288Z8G2;ABU99643.1;ETL90278.1;ASU42866.1;ABU99619.1;A7XHW9;ASU43169.1;ASU43167.1;ABU99576.1;A7XGH9;A0A288Z9A4;ASU43168.1;ETK83693.1;UNW58614.1;W2IUR8;ETK83706.1;W2GKX8;ETL37122.1;ABU99577.1;ETL37108.1;A7XGI8;A0A288Z8Y1;ASU43031.1;ASU43019.1;A0A288Z8W9;ASU43018.1;ASU43017.1;A0A288Z926;A0A288Z8Z5;ASU43033.1;ABU99552.1;ASU43026.1;A0A288Z8Z4;A0A288Z8X8;ASU43034.1;ASU43035.1;A0A288Z8X3;ABU99551.1;A7XFX0;A7XGL1;ABU99581.1;ABU99566.1;A7XGA0;ABU99692.1;A7XKC3;A7XH31;ABU99599.1;ASU43015.1;ABU99658.1;A0A288Z9D6;ASU43165.1;ASU43166.1;ABU99657.1;ASU43175.1;UNW58620.1;UNW58621.1;UNW58622.1;UNW58623.1;A0A288Z998;A7XIZ8;UNW58624.1;A7XIZ2;ABU99656.1;ASU43180.1;A0A288Z9D9;A7XIY6;A7XHV7;ABU99618.1;A7XJC6;ABU99668.1;ASU43065.1;A0A288ZA56;ASU43062.1;ASU43064.1;ASU43063.1;ASU43006.1;A0A288Z8W1;A0A288Z8R8;A0A288Z8U3;A0A288Z916;ASU42975.1;ASU42976.1;A0A288Z8V0;ASU42979.1;ASU42980.1;ASU43013.1;ASU43007.1;ASU43008.1;A0A288Z8M8;ASU42992.1;ASU43138.1;A0A288Z8P5;A0A288Z8R2;A0A288Z8T2;A0A288Z8S1;A0A288Z8T0;A0A288Z8S8;ABU99563.1;A0A288Z8T6;A0A288Z8U2;A0A288Z8U6;A0A288Z8V1;A0A288Z8V4;A0A288Z8V5;A8B050;ASU42994.1;ASU42988.1;ASU42986.1;ASU43009.1;ASU42982.1;ASU42983.1;A0A288Z972;A0A288Z971;A0A288Z8V6;ASU42996.1;A8B045;A0A288Z8W5;ABU99562.1;ASU42989.1;ASU42990.1;A0A288Z985;ASU42977.1;ASU42971.1;ASU42984.1;ASU42978.1;A0A288Z8T1;A0A288Z8Y7;A0A288Z8X6;A0A288Z8U0;ABU99633.1;ASU43133.1;ASU43132.1;ASU43129.1;ASU43127.1;ASU43160.1;ASU42981.1;ASU43123.1;ASU42991.1;ASU43122.1;A0A288ZAC0;ASU43010.1;A7XFZ6;A0A288Z9D2;A0A288Z8X7;A7XJD8;ASU43137.1;A0A288Z989;ABU99565.1;ABU99553.1;ASU43002.1;ASU42998.1;A0A288Z9B9;ASU43121.1;A7XG95;ASU43120.1;ASU43119.1;ASU43118.1;A0A288Z9C2;ASU43124.1;ABU99707.1;ASU43134.1;ABU99669.1;ASU43000.1;ASU43001.1;ASU42995.1;ASU42970.1;ASU43014.1;ABU99690.1;ASU42969.1;ASU43135.1;ASU42968.1;ABU99672.1;A0A288Z981;ASU43128.1;A7XJG9;ABU99639.1;A7XIM5;ASU42934.1;ASU42987.1;A7XK89;ASU43136.1;A7XIE1;A7XKX1;ASU42933.1;A0A288Z9Y7;ASU42997.1;ASU42999.1;A0A0H5ASG7;BAR91157.1;ASU43164.1;A0A288Z9B8;ABU99579.1;BAR91156.1;AEU04632.1;UNW58645.1;ABU99582.1;ASU42974.1;ASU43111.1;A7XGM2;A7XIS1;A7XIV0;ABU99651.1;A7XIL6;ABU99638.1;AEU04631.1;G9C7T7;AEU04635.1;AEU04634.1;UNW58644.1;AEU04633.1;AEU04630.1;G9C7T3;G9C7T5;A0A288Z973;ABU99606.1;ASU43104.1;ASU43115.1;A7XGK0;ABU99580.1;A7XHG2;ASU42864.1;ASU43114.1;ABU99646.1;A0A0H5APW2;ASU43113.1;ASU43112.1;ABU99583.1;A0A288Z9J9;A0A288Z8H9;A0A288Z8T5;A0A288Z958;ASU42862.1;ASU43141.1;ASU43146.1;ASU43145.1;ASU43144.1;ASU43143.1;ASU43142.1;ASU43148.1;ASU43149.1;ASU43151.1;ABU99693.1;ASU43152.1;ABU99671.1;ABU99649.1;G9C7U0;G9C7T9;AEU04636.1;AEU04637.1;A0A288Z9C3;ASU43157.1;A7XKD7;ABU99670.1;A7XIT8;A7XJE7;A0A288Z9A3;A0A288Z995;A0A288Z987;A0A288ZAE9;A0A288Z976;ASU43131.1;ASU43130.1;ASU43161.1;ASU43150.1;ASU42993.1;A0A288Z8U1;ASU43147.1;ASU43162.1;ASU43159.1;ASU43140.1;ASU43158.1;A0A288Z997;A0A288Z986;A0A288Z9B1;A0A288Z9G1;ASU43116.1;ASU43117.1;ASU43139.1;A0A288Z979;ASU43125.1;ASU43171.1;ASU43153.1;A7XI95;ABU99628.1;ASU43170.1;A0A288Z9C1;ASU43155.1;A0A288Z988;ASU43172.1;A0A288Z962;ASU43156.1;ASU43154.1;ASU43126.1;ABU99700.1;A7XKM1;KAG6609909.1;ABU99596.1;ABU99610.1;ABU99591.1;A7XHM5;ASU43061.1;UNW58613.1;ASU43059.1;A0A288Z908;A7XGV9;A7XGZ5;ASU43060.1;KAJ8533351.1;ASU43047.1;ASU43051.1;ABU99592.1;A7XGX2;A0A288Z903;ASU43050.1;A0A288Z8Z9;G4YKG3;EGZ28545.1;XP_009515818.1;EGZ28543.1;XP_009515820.1;ASU43048.1;A0A288Z954;G4YKG5;ASU43039.1;A0A288Z900;ASU43040.1;ASU43045.1;ASU43053.1;ASU43055.1;ASU43056.1;ASU43038.1;A0A288Z914;A0A288Z913;ASU43057.1;A0A288Z902;ABU99594.1;ABU99584.1;A0A288Z8Y9;A0A288Z8Y0;A7XGY3;ABU99590.1;ASU43054.1;ASU43044.1;A7XGM9;A7XGU8;A7XGY9;ABU99595.1;ASU43058.1;ASU43046.1;QBM20434.1;QBM20440.1;QBM20435.1;A0A410R8S0;QAT77600.1;QAT77598.1;A0A410R8U2;A0A410R8R8;A0A3G4R2M1;AYU56427.1;QAT77599.1;A0A482E8L1;QBM20433.1;QBM20439.1;QBM20438.1;QBM20437.1;QBM20436.1;UQH66338.1;A7XIX8;UQH66346.1;UQH66341.1;UQH66336.1;A0A7T8F1W2;QQO98688.1;QQO98698.1;QQO98690.1;QQO98697.1;QQO98691.1;QQO98692.1;A7XIJ9;QQO98689.1;ABU99637.1;QQO98695.1;QQO98696.1;UQH66344.1;QQO98694.1;QQO98693.1;UQH66345.1;UQH66335.1;UQH66343.1;ASU43042.1;A0A288Z8Y8;ASU43049.1;UQH66337.1;ASU43043.1;ASU43052.1;A0A288ZA46;UQH66342.1;UQH66333.1;UQH66334.1;UQH66332.1;UQH66339.1;QQO98699.1;ASU43041.1;UQH66340.1;A0A288Z8Z1;ABU99655.1;A7XJY5;ABU99684.1;ASU43066.1;A0A288Z907;KAG6609910.1;GMF43531.1;A0A9W6XR49	A0A0W8DWN4;A0A288Z8Y1;A7XHV7;ABU99700.1;KAG6609909.1;KAG6609910.1	KAG6609909.1	MULTI-MSMS	20240119_LeannVinson_GelDigests_C12-2-2	4	C12-2-2	1166.587036132812	2	1166.08	2330.14	8.3301	0.0097136	-0.59777	-0.00069705	7.7324	0.0090165	1166.58	66.565	0.70412	66.565	66.366	67.07	0					100	24	8	0	0	0	0.0010743	2	17731	17731;17841		88.536	81.47	3	5385400			67680	1656;1657;408;936;937;144	4665	5100	83402;83403	83402	73;74;75				0.0241853
LAMQEFMILPVGATSFTEAMK	21	Oxidation (M)	_LAM(Oxidation (M))QEFMILPVGATSFTEAMK_	LAM(0.745)QEFM(0.255)ILPVGATSFTEAMK		LAM(4.7)QEFM(-4.7)ILPVGATSFTEAM(-42)K		0	1	0	0	A0A0W8DWN4;ETI29888.1;V9F9Q9;W2VML9;ETM43595.1;ETM47238.1;W2NH22;KUG00735.1;KUF91518.1;KUF77112.1;W2XZD0;ETP27738.1;KUF77105.1;ETI47488.1;W2N4G8;W2Z2C3;ETP41532.1;V9DU98;ETM43582.1;W2Q2P7;XP_008907532.1;ETO72281.1;ETN07156.1;ETM97838.1;XP_008916865.1;A0A081A070;KUG00734.1;ETO99514.1;ASU42874.1;A7XGG8;ABU99575.1;A0A288Z8I1;ABU99687.1;ASU42875.1;A7XI53;ABU99625.1;A7XHY2;ABU99620.1;ABU99738.1;A7XKK9;A7XG68;ABU99699.1;ABU99714.1;ABU99560.1;ASU42865.1;A7XIQ3;W2KYN9;A0A288Z8G2;ABU99643.1;ETL90278.1;ASU42866.1;ABU99619.1;A7XHW9;ASU43169.1;ASU43167.1;ABU99576.1;A7XGH9;A0A288Z9A4;ASU43168.1;ETK83693.1;UNW58614.1;W2IUR8;ETK83706.1;W2GKX8;ETL37122.1;ABU99577.1;ETL37108.1;A7XGI8;A0A288Z8Y1;ASU43031.1;ASU43019.1;A0A288Z8W9;ASU43018.1;ASU43017.1;A0A288Z926;A0A288Z8Z5;ASU43033.1;ABU99552.1;ASU43026.1;A0A288Z8Z4;A0A288Z8X8;ASU43034.1;ASU43035.1;A0A288Z8X3;ABU99551.1;A7XFX0;A7XGL1;ABU99581.1;ABU99566.1;A7XGA0;ABU99692.1;A7XKC3;A7XH31;ABU99599.1;ASU43015.1;ABU99658.1;A0A288Z9D6;ASU43165.1;ASU43166.1;ABU99657.1;ASU43175.1;UNW58620.1;UNW58621.1;UNW58622.1;UNW58623.1;A0A288Z998;A7XIZ8;UNW58624.1;A7XIZ2;ABU99656.1;ASU43180.1;A0A288Z9D9;A7XIY6;A7XHV7;ABU99618.1;A7XJC6;ABU99668.1;ASU43065.1;A0A288ZA56;ASU43062.1;ASU43064.1;ASU43063.1;ASU43006.1;A0A288Z8W1;A0A288Z8R8;A0A288Z8U3;A0A288Z916;ASU42975.1;ASU42976.1;A0A288Z8V0;ASU42979.1;ASU42980.1;ASU43013.1;ASU43007.1;ASU43008.1;A0A288Z8M8;ASU42992.1;ASU43138.1;A0A288Z8P5;A0A288Z8R2;A0A288Z8T2;A0A288Z8S1;A0A288Z8T0;A0A288Z8S8;ABU99563.1;A0A288Z8T6;A0A288Z8U2;A0A288Z8U6;A0A288Z8V1;A0A288Z8V4;A0A288Z8V5;A8B050;ASU42994.1;ASU42988.1;ASU42986.1;ASU43009.1;ASU42982.1;ASU42983.1;A0A288Z972;A0A288Z971;A0A288Z8V6;ASU42996.1;A8B045;A0A288Z8W5;ABU99562.1;ASU42989.1;ASU42990.1;A0A288Z985;ASU42977.1;ASU42971.1;ASU42984.1;ASU42978.1;A0A288Z8T1;A0A288Z8Y7;A0A288Z8X6;A0A288Z8U0;ABU99633.1;ASU43133.1;ASU43132.1;ASU43129.1;ASU43127.1;ASU43160.1;ASU42981.1;ASU43123.1;ASU42991.1;ASU43122.1;A0A288ZAC0;ASU43010.1;A7XFZ6;A0A288Z9D2;A0A288Z8X7;A7XJD8;ASU43137.1;A0A288Z989;ABU99565.1;ABU99553.1;ASU43002.1;ASU42998.1;A0A288Z9B9;ASU43121.1;A7XG95;ASU43120.1;ASU43119.1;ASU43118.1;A0A288Z9C2;ASU43124.1;ABU99707.1;ASU43134.1;ABU99669.1;ASU43000.1;ASU43001.1;ASU42995.1;ASU42970.1;ASU43014.1;ABU99690.1;ASU42969.1;ASU43135.1;ASU42968.1;ABU99672.1;A0A288Z981;ASU43128.1;A7XJG9;ABU99639.1;A7XIM5;ASU42934.1;ASU42987.1;A7XK89;ASU43136.1;A7XIE1;A7XKX1;ASU42933.1;A0A288Z9Y7;ASU42997.1;ASU42999.1;A0A0H5ASG7;BAR91157.1;ASU43164.1;A0A288Z9B8;ABU99579.1;BAR91156.1;AEU04632.1;UNW58645.1;ABU99582.1;ASU42974.1;ASU43111.1;A7XGM2;A7XIS1;A7XIV0;ABU99651.1;A7XIL6;ABU99638.1;AEU04631.1;G9C7T7;AEU04635.1;AEU04634.1;UNW58644.1;AEU04633.1;AEU04630.1;G9C7T3;G9C7T5;A0A288Z973;ABU99606.1;ASU43104.1;ASU43115.1;A7XGK0;ABU99580.1;A7XHG2;ASU42864.1;ASU43114.1;ABU99646.1;A0A0H5APW2;ASU43113.1;ASU43112.1;ABU99583.1;A0A288Z9J9;A0A288Z8H9;A0A288Z8T5;A0A288Z958;ASU42862.1;ASU43141.1;ASU43146.1;ASU43145.1;ASU43144.1;ASU43143.1;ASU43142.1;ASU43148.1;ASU43149.1;ASU43151.1;ABU99693.1;ASU43152.1;ABU99671.1;ABU99649.1;G9C7U0;G9C7T9;AEU04636.1;AEU04637.1;A0A288Z9C3;ASU43157.1;A7XKD7;ABU99670.1;A7XIT8;A7XJE7;A0A288Z9A3;A0A288Z995;A0A288Z987;A0A288ZAE9;A0A288Z976;ASU43131.1;ASU43130.1;ASU43161.1;ASU43150.1;ASU42993.1;A0A288Z8U1;ASU43147.1;ASU43162.1;ASU43159.1;ASU43140.1;ASU43158.1;A0A288Z997;A0A288Z986;A0A288Z9B1;A0A288Z9G1;ASU43116.1;ASU43117.1;ASU43139.1;A0A288Z979;ASU43125.1;ASU43171.1;ASU43153.1;A7XI95;ABU99628.1;ASU43170.1;A0A288Z9C1;ASU43155.1;A0A288Z988;ASU43172.1;A0A288Z962;ASU43156.1;ASU43154.1;ASU43126.1;ABU99700.1;A7XKM1;KAG6609909.1;ABU99596.1;ABU99610.1;ABU99591.1;A7XHM5;ASU43061.1;UNW58613.1;ASU43059.1;A0A288Z908;A7XGV9;A7XGZ5;ASU43060.1;KAJ8533351.1;ASU43047.1;ASU43051.1;ABU99592.1;A7XGX2;A0A288Z903;ASU43050.1;A0A288Z8Z9;G4YKG3;EGZ28545.1;XP_009515818.1;EGZ28543.1;XP_009515820.1;ASU43048.1;A0A288Z954;G4YKG5;ASU43039.1;A0A288Z900;ASU43040.1;ASU43045.1;ASU43053.1;ASU43055.1;ASU43056.1;ASU43038.1;A0A288Z914;A0A288Z913;ASU43057.1;A0A288Z902;ABU99594.1;ABU99584.1;A0A288Z8Y9;A0A288Z8Y0;A7XGY3;ABU99590.1;ASU43054.1;ASU43044.1;A7XGM9;A7XGU8;A7XGY9;ABU99595.1;ASU43058.1;ASU43046.1;QBM20434.1;QBM20440.1;QBM20435.1;A0A410R8S0;QAT77600.1;QAT77598.1;A0A410R8U2;A0A410R8R8;A0A3G4R2M1;AYU56427.1;QAT77599.1;A0A482E8L1;QBM20433.1;QBM20439.1;QBM20438.1;QBM20437.1;QBM20436.1;UQH66338.1;A7XIX8;UQH66346.1;UQH66341.1;UQH66336.1;A0A7T8F1W2;QQO98688.1;QQO98698.1;QQO98690.1;QQO98697.1;QQO98691.1;QQO98692.1;A7XIJ9;QQO98689.1;ABU99637.1;QQO98695.1;QQO98696.1;UQH66344.1;QQO98694.1;QQO98693.1;UQH66345.1;UQH66335.1;UQH66343.1;ASU43042.1;A0A288Z8Y8;ASU43049.1;UQH66337.1;ASU43043.1;ASU43052.1;A0A288ZA46;UQH66342.1;UQH66333.1;UQH66334.1;UQH66332.1;UQH66339.1;QQO98699.1;ASU43041.1;UQH66340.1;A0A288Z8Z1;ABU99655.1;A7XJY5;ABU99684.1;ASU43066.1;A0A288Z907;KAG6609910.1;GMF43531.1;A0A9W6XR49	A0A0W8DWN4;A0A288Z8Y1;A7XHV7;ABU99700.1;KAG6609909.1;KAG6609910.1	KAG6609909.1	MULTI-MSMS	20240119_LeannVinson_GelDigests_C12-2-2	4	C12-2-2	778.0606079101562	3	777.719	2330.14	8.2788	0.0064386	-0.373	-0.00029009	7.9058	0.0061485	778.054	66.55	0.78817	66.55	66.282	67.07	0					130	27	7	0	0	0	0.004353	1	17746	17746		42.036	41.28	3	12700000			67681	1656;1657;408;936;937;144	4665	5100	83404	83404	73;74;75				0.0241853
LAMQEFMILPVGATSFTEAMK	21	Oxidation (M)	_LAMQEFM(Oxidation (M))ILPVGATSFTEAMK_	LAM(0.001)QEFM(0.999)ILPVGATSFTEAMK		LAM(-33)QEFM(33)ILPVGATSFTEAM(-91)K		0	1	0	0	A0A0W8DWN4;ETI29888.1;V9F9Q9;W2VML9;ETM43595.1;ETM47238.1;W2NH22;KUG00735.1;KUF91518.1;KUF77112.1;W2XZD0;ETP27738.1;KUF77105.1;ETI47488.1;W2N4G8;W2Z2C3;ETP41532.1;V9DU98;ETM43582.1;W2Q2P7;XP_008907532.1;ETO72281.1;ETN07156.1;ETM97838.1;XP_008916865.1;A0A081A070;KUG00734.1;ETO99514.1;ASU42874.1;A7XGG8;ABU99575.1;A0A288Z8I1;ABU99687.1;ASU42875.1;A7XI53;ABU99625.1;A7XHY2;ABU99620.1;ABU99738.1;A7XKK9;A7XG68;ABU99699.1;ABU99714.1;ABU99560.1;ASU42865.1;A7XIQ3;W2KYN9;A0A288Z8G2;ABU99643.1;ETL90278.1;ASU42866.1;ABU99619.1;A7XHW9;ASU43169.1;ASU43167.1;ABU99576.1;A7XGH9;A0A288Z9A4;ASU43168.1;ETK83693.1;UNW58614.1;W2IUR8;ETK83706.1;W2GKX8;ETL37122.1;ABU99577.1;ETL37108.1;A7XGI8;A0A288Z8Y1;ASU43031.1;ASU43019.1;A0A288Z8W9;ASU43018.1;ASU43017.1;A0A288Z926;A0A288Z8Z5;ASU43033.1;ABU99552.1;ASU43026.1;A0A288Z8Z4;A0A288Z8X8;ASU43034.1;ASU43035.1;A0A288Z8X3;ABU99551.1;A7XFX0;A7XGL1;ABU99581.1;ABU99566.1;A7XGA0;ABU99692.1;A7XKC3;A7XH31;ABU99599.1;ASU43015.1;ABU99658.1;A0A288Z9D6;ASU43165.1;ASU43166.1;ABU99657.1;ASU43175.1;UNW58620.1;UNW58621.1;UNW58622.1;UNW58623.1;A0A288Z998;A7XIZ8;UNW58624.1;A7XIZ2;ABU99656.1;ASU43180.1;A0A288Z9D9;A7XIY6;A7XHV7;ABU99618.1;A7XJC6;ABU99668.1;ASU43065.1;A0A288ZA56;ASU43062.1;ASU43064.1;ASU43063.1;ASU43006.1;A0A288Z8W1;A0A288Z8R8;A0A288Z8U3;A0A288Z916;ASU42975.1;ASU42976.1;A0A288Z8V0;ASU42979.1;ASU42980.1;ASU43013.1;ASU43007.1;ASU43008.1;A0A288Z8M8;ASU42992.1;ASU43138.1;A0A288Z8P5;A0A288Z8R2;A0A288Z8T2;A0A288Z8S1;A0A288Z8T0;A0A288Z8S8;ABU99563.1;A0A288Z8T6;A0A288Z8U2;A0A288Z8U6;A0A288Z8V1;A0A288Z8V4;A0A288Z8V5;A8B050;ASU42994.1;ASU42988.1;ASU42986.1;ASU43009.1;ASU42982.1;ASU42983.1;A0A288Z972;A0A288Z971;A0A288Z8V6;ASU42996.1;A8B045;A0A288Z8W5;ABU99562.1;ASU42989.1;ASU42990.1;A0A288Z985;ASU42977.1;ASU42971.1;ASU42984.1;ASU42978.1;A0A288Z8T1;A0A288Z8Y7;A0A288Z8X6;A0A288Z8U0;ABU99633.1;ASU43133.1;ASU43132.1;ASU43129.1;ASU43127.1;ASU43160.1;ASU42981.1;ASU43123.1;ASU42991.1;ASU43122.1;A0A288ZAC0;ASU43010.1;A7XFZ6;A0A288Z9D2;A0A288Z8X7;A7XJD8;ASU43137.1;A0A288Z989;ABU99565.1;ABU99553.1;ASU43002.1;ASU42998.1;A0A288Z9B9;ASU43121.1;A7XG95;ASU43120.1;ASU43119.1;ASU43118.1;A0A288Z9C2;ASU43124.1;ABU99707.1;ASU43134.1;ABU99669.1;ASU43000.1;ASU43001.1;ASU42995.1;ASU42970.1;ASU43014.1;ABU99690.1;ASU42969.1;ASU43135.1;ASU42968.1;ABU99672.1;A0A288Z981;ASU43128.1;A7XJG9;ABU99639.1;A7XIM5;ASU42934.1;ASU42987.1;A7XK89;ASU43136.1;A7XIE1;A7XKX1;ASU42933.1;A0A288Z9Y7;ASU42997.1;ASU42999.1;A0A0H5ASG7;BAR91157.1;ASU43164.1;A0A288Z9B8;ABU99579.1;BAR91156.1;AEU04632.1;UNW58645.1;ABU99582.1;ASU42974.1;ASU43111.1;A7XGM2;A7XIS1;A7XIV0;ABU99651.1;A7XIL6;ABU99638.1;AEU04631.1;G9C7T7;AEU04635.1;AEU04634.1;UNW58644.1;AEU04633.1;AEU04630.1;G9C7T3;G9C7T5;A0A288Z973;ABU99606.1;ASU43104.1;ASU43115.1;A7XGK0;ABU99580.1;A7XHG2;ASU42864.1;ASU43114.1;ABU99646.1;A0A0H5APW2;ASU43113.1;ASU43112.1;ABU99583.1;A0A288Z9J9;A0A288Z8H9;A0A288Z8T5;A0A288Z958;ASU42862.1;ASU43141.1;ASU43146.1;ASU43145.1;ASU43144.1;ASU43143.1;ASU43142.1;ASU43148.1;ASU43149.1;ASU43151.1;ABU99693.1;ASU43152.1;ABU99671.1;ABU99649.1;G9C7U0;G9C7T9;AEU04636.1;AEU04637.1;A0A288Z9C3;ASU43157.1;A7XKD7;ABU99670.1;A7XIT8;A7XJE7;A0A288Z9A3;A0A288Z995;A0A288Z987;A0A288ZAE9;A0A288Z976;ASU43131.1;ASU43130.1;ASU43161.1;ASU43150.1;ASU42993.1;A0A288Z8U1;ASU43147.1;ASU43162.1;ASU43159.1;ASU43140.1;ASU43158.1;A0A288Z997;A0A288Z986;A0A288Z9B1;A0A288Z9G1;ASU43116.1;ASU43117.1;ASU43139.1;A0A288Z979;ASU43125.1;ASU43171.1;ASU43153.1;A7XI95;ABU99628.1;ASU43170.1;A0A288Z9C1;ASU43155.1;A0A288Z988;ASU43172.1;A0A288Z962;ASU43156.1;ASU43154.1;ASU43126.1;ABU99700.1;A7XKM1;KAG6609909.1;ABU99596.1;ABU99610.1;ABU99591.1;A7XHM5;ASU43061.1;UNW58613.1;ASU43059.1;A0A288Z908;A7XGV9;A7XGZ5;ASU43060.1;KAJ8533351.1;ASU43047.1;ASU43051.1;ABU99592.1;A7XGX2;A0A288Z903;ASU43050.1;A0A288Z8Z9;G4YKG3;EGZ28545.1;XP_009515818.1;EGZ28543.1;XP_009515820.1;ASU43048.1;A0A288Z954;G4YKG5;ASU43039.1;A0A288Z900;ASU43040.1;ASU43045.1;ASU43053.1;ASU43055.1;ASU43056.1;ASU43038.1;A0A288Z914;A0A288Z913;ASU43057.1;A0A288Z902;ABU99594.1;ABU99584.1;A0A288Z8Y9;A0A288Z8Y0;A7XGY3;ABU99590.1;ASU43054.1;ASU43044.1;A7XGM9;A7XGU8;A7XGY9;ABU99595.1;ASU43058.1;ASU43046.1;QBM20434.1;QBM20440.1;QBM20435.1;A0A410R8S0;QAT77600.1;QAT77598.1;A0A410R8U2;A0A410R8R8;A0A3G4R2M1;AYU56427.1;QAT77599.1;A0A482E8L1;QBM20433.1;QBM20439.1;QBM20438.1;QBM20437.1;QBM20436.1;UQH66338.1;A7XIX8;UQH66346.1;UQH66341.1;UQH66336.1;A0A7T8F1W2;QQO98688.1;QQO98698.1;QQO98690.1;QQO98697.1;QQO98691.1;QQO98692.1;A7XIJ9;QQO98689.1;ABU99637.1;QQO98695.1;QQO98696.1;UQH66344.1;QQO98694.1;QQO98693.1;UQH66345.1;UQH66335.1;UQH66343.1;ASU43042.1;A0A288Z8Y8;ASU43049.1;UQH66337.1;ASU43043.1;ASU43052.1;A0A288ZA46;UQH66342.1;UQH66333.1;UQH66334.1;UQH66332.1;UQH66339.1;QQO98699.1;ASU43041.1;UQH66340.1;A0A288Z8Z1;ABU99655.1;A7XJY5;ABU99684.1;ASU43066.1;A0A288Z907;KAG6609910.1;GMF43531.1;A0A9W6XR49	A0A0W8DWN4;A0A288Z8Y1;A7XHV7;ABU99700.1;KAG6609909.1;KAG6609910.1	KAG6609909.1	MULTI-MSMS	20240119_LeannVinson_GelDigests_C12-2-2	4	C12-2-2	1166.585327148438	2	1166.08	2330.14	8.6652	0.010104	-0.56276	-0.00065622	8.1025	0.0094481	1166.58	67.288	1.0747	67.288	67.07	68.145	0					131	37	6	0	0	0	0.0010003	2	18036	18036;18143		102.3	84.933	3	4832000			67682	1656;1657;408;936;937;144	4665	5100	83405;83406	83405	73;74;75				0.0241853
LAMQEFMILPVGATSFTEAMK	21	Oxidation (M)	_LAMQEFMILPVGATSFTEAM(Oxidation (M))K_	LAMQEFMILPVGATSFTEAM(1)K		LAM(-60)QEFM(-42)ILPVGATSFTEAM(42)K		0	1	0	0	A0A0W8DWN4;ETI29888.1;V9F9Q9;W2VML9;ETM43595.1;ETM47238.1;W2NH22;KUG00735.1;KUF91518.1;KUF77112.1;W2XZD0;ETP27738.1;KUF77105.1;ETI47488.1;W2N4G8;W2Z2C3;ETP41532.1;V9DU98;ETM43582.1;W2Q2P7;XP_008907532.1;ETO72281.1;ETN07156.1;ETM97838.1;XP_008916865.1;A0A081A070;KUG00734.1;ETO99514.1;ASU42874.1;A7XGG8;ABU99575.1;A0A288Z8I1;ABU99687.1;ASU42875.1;A7XI53;ABU99625.1;A7XHY2;ABU99620.1;ABU99738.1;A7XKK9;A7XG68;ABU99699.1;ABU99714.1;ABU99560.1;ASU42865.1;A7XIQ3;W2KYN9;A0A288Z8G2;ABU99643.1;ETL90278.1;ASU42866.1;ABU99619.1;A7XHW9;ASU43169.1;ASU43167.1;ABU99576.1;A7XGH9;A0A288Z9A4;ASU43168.1;ETK83693.1;UNW58614.1;W2IUR8;ETK83706.1;W2GKX8;ETL37122.1;ABU99577.1;ETL37108.1;A7XGI8;A0A288Z8Y1;ASU43031.1;ASU43019.1;A0A288Z8W9;ASU43018.1;ASU43017.1;A0A288Z926;A0A288Z8Z5;ASU43033.1;ABU99552.1;ASU43026.1;A0A288Z8Z4;A0A288Z8X8;ASU43034.1;ASU43035.1;A0A288Z8X3;ABU99551.1;A7XFX0;A7XGL1;ABU99581.1;ABU99566.1;A7XGA0;ABU99692.1;A7XKC3;A7XH31;ABU99599.1;ASU43015.1;ABU99658.1;A0A288Z9D6;ASU43165.1;ASU43166.1;ABU99657.1;ASU43175.1;UNW58620.1;UNW58621.1;UNW58622.1;UNW58623.1;A0A288Z998;A7XIZ8;UNW58624.1;A7XIZ2;ABU99656.1;ASU43180.1;A0A288Z9D9;A7XIY6;A7XHV7;ABU99618.1;A7XJC6;ABU99668.1;ASU43065.1;A0A288ZA56;ASU43062.1;ASU43064.1;ASU43063.1;ASU43006.1;A0A288Z8W1;A0A288Z8R8;A0A288Z8U3;A0A288Z916;ASU42975.1;ASU42976.1;A0A288Z8V0;ASU42979.1;ASU42980.1;ASU43013.1;ASU43007.1;ASU43008.1;A0A288Z8M8;ASU42992.1;ASU43138.1;A0A288Z8P5;A0A288Z8R2;A0A288Z8T2;A0A288Z8S1;A0A288Z8T0;A0A288Z8S8;ABU99563.1;A0A288Z8T6;A0A288Z8U2;A0A288Z8U6;A0A288Z8V1;A0A288Z8V4;A0A288Z8V5;A8B050;ASU42994.1;ASU42988.1;ASU42986.1;ASU43009.1;ASU42982.1;ASU42983.1;A0A288Z972;A0A288Z971;A0A288Z8V6;ASU42996.1;A8B045;A0A288Z8W5;ABU99562.1;ASU42989.1;ASU42990.1;A0A288Z985;ASU42977.1;ASU42971.1;ASU42984.1;ASU42978.1;A0A288Z8T1;A0A288Z8Y7;A0A288Z8X6;A0A288Z8U0;ABU99633.1;ASU43133.1;ASU43132.1;ASU43129.1;ASU43127.1;ASU43160.1;ASU42981.1;ASU43123.1;ASU42991.1;ASU43122.1;A0A288ZAC0;ASU43010.1;A7XFZ6;A0A288Z9D2;A0A288Z8X7;A7XJD8;ASU43137.1;A0A288Z989;ABU99565.1;ABU99553.1;ASU43002.1;ASU42998.1;A0A288Z9B9;ASU43121.1;A7XG95;ASU43120.1;ASU43119.1;ASU43118.1;A0A288Z9C2;ASU43124.1;ABU99707.1;ASU43134.1;ABU99669.1;ASU43000.1;ASU43001.1;ASU42995.1;ASU42970.1;ASU43014.1;ABU99690.1;ASU42969.1;ASU43135.1;ASU42968.1;ABU99672.1;A0A288Z981;ASU43128.1;A7XJG9;ABU99639.1;A7XIM5;ASU42934.1;ASU42987.1;A7XK89;ASU43136.1;A7XIE1;A7XKX1;ASU42933.1;A0A288Z9Y7;ASU42997.1;ASU42999.1;A0A0H5ASG7;BAR91157.1;ASU43164.1;A0A288Z9B8;ABU99579.1;BAR91156.1;AEU04632.1;UNW58645.1;ABU99582.1;ASU42974.1;ASU43111.1;A7XGM2;A7XIS1;A7XIV0;ABU99651.1;A7XIL6;ABU99638.1;AEU04631.1;G9C7T7;AEU04635.1;AEU04634.1;UNW58644.1;AEU04633.1;AEU04630.1;G9C7T3;G9C7T5;A0A288Z973;ABU99606.1;ASU43104.1;ASU43115.1;A7XGK0;ABU99580.1;A7XHG2;ASU42864.1;ASU43114.1;ABU99646.1;A0A0H5APW2;ASU43113.1;ASU43112.1;ABU99583.1;A0A288Z9J9;A0A288Z8H9;A0A288Z8T5;A0A288Z958;ASU42862.1;ASU43141.1;ASU43146.1;ASU43145.1;ASU43144.1;ASU43143.1;ASU43142.1;ASU43148.1;ASU43149.1;ASU43151.1;ABU99693.1;ASU43152.1;ABU99671.1;ABU99649.1;G9C7U0;G9C7T9;AEU04636.1;AEU04637.1;A0A288Z9C3;ASU43157.1;A7XKD7;ABU99670.1;A7XIT8;A7XJE7;A0A288Z9A3;A0A288Z995;A0A288Z987;A0A288ZAE9;A0A288Z976;ASU43131.1;ASU43130.1;ASU43161.1;ASU43150.1;ASU42993.1;A0A288Z8U1;ASU43147.1;ASU43162.1;ASU43159.1;ASU43140.1;ASU43158.1;A0A288Z997;A0A288Z986;A0A288Z9B1;A0A288Z9G1;ASU43116.1;ASU43117.1;ASU43139.1;A0A288Z979;ASU43125.1;ASU43171.1;ASU43153.1;A7XI95;ABU99628.1;ASU43170.1;A0A288Z9C1;ASU43155.1;A0A288Z988;ASU43172.1;A0A288Z962;ASU43156.1;ASU43154.1;ASU43126.1;ABU99700.1;A7XKM1;KAG6609909.1;ABU99596.1;ABU99610.1;ABU99591.1;A7XHM5;ASU43061.1;UNW58613.1;ASU43059.1;A0A288Z908;A7XGV9;A7XGZ5;ASU43060.1;KAJ8533351.1;ASU43047.1;ASU43051.1;ABU99592.1;A7XGX2;A0A288Z903;ASU43050.1;A0A288Z8Z9;G4YKG3;EGZ28545.1;XP_009515818.1;EGZ28543.1;XP_009515820.1;ASU43048.1;A0A288Z954;G4YKG5;ASU43039.1;A0A288Z900;ASU43040.1;ASU43045.1;ASU43053.1;ASU43055.1;ASU43056.1;ASU43038.1;A0A288Z914;A0A288Z913;ASU43057.1;A0A288Z902;ABU99594.1;ABU99584.1;A0A288Z8Y9;A0A288Z8Y0;A7XGY3;ABU99590.1;ASU43054.1;ASU43044.1;A7XGM9;A7XGU8;A7XGY9;ABU99595.1;ASU43058.1;ASU43046.1;QBM20434.1;QBM20440.1;QBM20435.1;A0A410R8S0;QAT77600.1;QAT77598.1;A0A410R8U2;A0A410R8R8;A0A3G4R2M1;AYU56427.1;QAT77599.1;A0A482E8L1;QBM20433.1;QBM20439.1;QBM20438.1;QBM20437.1;QBM20436.1;UQH66338.1;A7XIX8;UQH66346.1;UQH66341.1;UQH66336.1;A0A7T8F1W2;QQO98688.1;QQO98698.1;QQO98690.1;QQO98697.1;QQO98691.1;QQO98692.1;A7XIJ9;QQO98689.1;ABU99637.1;QQO98695.1;QQO98696.1;UQH66344.1;QQO98694.1;QQO98693.1;UQH66345.1;UQH66335.1;UQH66343.1;ASU43042.1;A0A288Z8Y8;ASU43049.1;UQH66337.1;ASU43043.1;ASU43052.1;A0A288ZA46;UQH66342.1;UQH66333.1;UQH66334.1;UQH66332.1;UQH66339.1;QQO98699.1;ASU43041.1;UQH66340.1;A0A288Z8Z1;ABU99655.1;A7XJY5;ABU99684.1;ASU43066.1;A0A288Z907;KAG6609910.1;GMF43531.1;A0A9W6XR49	A0A0W8DWN4;A0A288Z8Y1;A7XHV7;ABU99700.1;KAG6609909.1;KAG6609910.1	KAG6609909.1	MULTI-MSMS	20240119_LeannVinson_GelDigests_C12-2-2	4	C12-2-2	1166.580322265625	2	1166.08	2330.14	7.7073	0.0089873	-2.018	-0.0023531	5.6893	0.0066342	1166.57	68.437	1.2138	68.437	67.917	69.131	0					117	42	6	0	0	0	0.0015265	1	18484	18484		66.167	11.371	3	7384300			67683	1656;1657;408;936;937;144	4665	5100	83407	83407	73;74;75				0.0241853
LAMQEFMILPVGATSFTEAMK	21	Oxidation (M)	_LAM(Oxidation (M))QEFMILPVGATSFTEAMK_	LAM(0.995)QEFM(0.005)ILPVGATSFTEAMK		LAM(23)QEFM(-23)ILPVGATSFTEAM(-92)K		0	1	0	0	A0A0W8DWN4;ETI29888.1;V9F9Q9;W2VML9;ETM43595.1;ETM47238.1;W2NH22;KUG00735.1;KUF91518.1;KUF77112.1;W2XZD0;ETP27738.1;KUF77105.1;ETI47488.1;W2N4G8;W2Z2C3;ETP41532.1;V9DU98;ETM43582.1;W2Q2P7;XP_008907532.1;ETO72281.1;ETN07156.1;ETM97838.1;XP_008916865.1;A0A081A070;KUG00734.1;ETO99514.1;ASU42874.1;A7XGG8;ABU99575.1;A0A288Z8I1;ABU99687.1;ASU42875.1;A7XI53;ABU99625.1;A7XHY2;ABU99620.1;ABU99738.1;A7XKK9;A7XG68;ABU99699.1;ABU99714.1;ABU99560.1;ASU42865.1;A7XIQ3;W2KYN9;A0A288Z8G2;ABU99643.1;ETL90278.1;ASU42866.1;ABU99619.1;A7XHW9;ASU43169.1;ASU43167.1;ABU99576.1;A7XGH9;A0A288Z9A4;ASU43168.1;ETK83693.1;UNW58614.1;W2IUR8;ETK83706.1;W2GKX8;ETL37122.1;ABU99577.1;ETL37108.1;A7XGI8;A0A288Z8Y1;ASU43031.1;ASU43019.1;A0A288Z8W9;ASU43018.1;ASU43017.1;A0A288Z926;A0A288Z8Z5;ASU43033.1;ABU99552.1;ASU43026.1;A0A288Z8Z4;A0A288Z8X8;ASU43034.1;ASU43035.1;A0A288Z8X3;ABU99551.1;A7XFX0;A7XGL1;ABU99581.1;ABU99566.1;A7XGA0;ABU99692.1;A7XKC3;A7XH31;ABU99599.1;ASU43015.1;ABU99658.1;A0A288Z9D6;ASU43165.1;ASU43166.1;ABU99657.1;ASU43175.1;UNW58620.1;UNW58621.1;UNW58622.1;UNW58623.1;A0A288Z998;A7XIZ8;UNW58624.1;A7XIZ2;ABU99656.1;ASU43180.1;A0A288Z9D9;A7XIY6;A7XHV7;ABU99618.1;A7XJC6;ABU99668.1;ASU43065.1;A0A288ZA56;ASU43062.1;ASU43064.1;ASU43063.1;ASU43006.1;A0A288Z8W1;A0A288Z8R8;A0A288Z8U3;A0A288Z916;ASU42975.1;ASU42976.1;A0A288Z8V0;ASU42979.1;ASU42980.1;ASU43013.1;ASU43007.1;ASU43008.1;A0A288Z8M8;ASU42992.1;ASU43138.1;A0A288Z8P5;A0A288Z8R2;A0A288Z8T2;A0A288Z8S1;A0A288Z8T0;A0A288Z8S8;ABU99563.1;A0A288Z8T6;A0A288Z8U2;A0A288Z8U6;A0A288Z8V1;A0A288Z8V4;A0A288Z8V5;A8B050;ASU42994.1;ASU42988.1;ASU42986.1;ASU43009.1;ASU42982.1;ASU42983.1;A0A288Z972;A0A288Z971;A0A288Z8V6;ASU42996.1;A8B045;A0A288Z8W5;ABU99562.1;ASU42989.1;ASU42990.1;A0A288Z985;ASU42977.1;ASU42971.1;ASU42984.1;ASU42978.1;A0A288Z8T1;A0A288Z8Y7;A0A288Z8X6;A0A288Z8U0;ABU99633.1;ASU43133.1;ASU43132.1;ASU43129.1;ASU43127.1;ASU43160.1;ASU42981.1;ASU43123.1;ASU42991.1;ASU43122.1;A0A288ZAC0;ASU43010.1;A7XFZ6;A0A288Z9D2;A0A288Z8X7;A7XJD8;ASU43137.1;A0A288Z989;ABU99565.1;ABU99553.1;ASU43002.1;ASU42998.1;A0A288Z9B9;ASU43121.1;A7XG95;ASU43120.1;ASU43119.1;ASU43118.1;A0A288Z9C2;ASU43124.1;ABU99707.1;ASU43134.1;ABU99669.1;ASU43000.1;ASU43001.1;ASU42995.1;ASU42970.1;ASU43014.1;ABU99690.1;ASU42969.1;ASU43135.1;ASU42968.1;ABU99672.1;A0A288Z981;ASU43128.1;A7XJG9;ABU99639.1;A7XIM5;ASU42934.1;ASU42987.1;A7XK89;ASU43136.1;A7XIE1;A7XKX1;ASU42933.1;A0A288Z9Y7;ASU42997.1;ASU42999.1;A0A0H5ASG7;BAR91157.1;ASU43164.1;A0A288Z9B8;ABU99579.1;BAR91156.1;AEU04632.1;UNW58645.1;ABU99582.1;ASU42974.1;ASU43111.1;A7XGM2;A7XIS1;A7XIV0;ABU99651.1;A7XIL6;ABU99638.1;AEU04631.1;G9C7T7;AEU04635.1;AEU04634.1;UNW58644.1;AEU04633.1;AEU04630.1;G9C7T3;G9C7T5;A0A288Z973;ABU99606.1;ASU43104.1;ASU43115.1;A7XGK0;ABU99580.1;A7XHG2;ASU42864.1;ASU43114.1;ABU99646.1;A0A0H5APW2;ASU43113.1;ASU43112.1;ABU99583.1;A0A288Z9J9;A0A288Z8H9;A0A288Z8T5;A0A288Z958;ASU42862.1;ASU43141.1;ASU43146.1;ASU43145.1;ASU43144.1;ASU43143.1;ASU43142.1;ASU43148.1;ASU43149.1;ASU43151.1;ABU99693.1;ASU43152.1;ABU99671.1;ABU99649.1;G9C7U0;G9C7T9;AEU04636.1;AEU04637.1;A0A288Z9C3;ASU43157.1;A7XKD7;ABU99670.1;A7XIT8;A7XJE7;A0A288Z9A3;A0A288Z995;A0A288Z987;A0A288ZAE9;A0A288Z976;ASU43131.1;ASU43130.1;ASU43161.1;ASU43150.1;ASU42993.1;A0A288Z8U1;ASU43147.1;ASU43162.1;ASU43159.1;ASU43140.1;ASU43158.1;A0A288Z997;A0A288Z986;A0A288Z9B1;A0A288Z9G1;ASU43116.1;ASU43117.1;ASU43139.1;A0A288Z979;ASU43125.1;ASU43171.1;ASU43153.1;A7XI95;ABU99628.1;ASU43170.1;A0A288Z9C1;ASU43155.1;A0A288Z988;ASU43172.1;A0A288Z962;ASU43156.1;ASU43154.1;ASU43126.1;ABU99700.1;A7XKM1;KAG6609909.1;ABU99596.1;ABU99610.1;ABU99591.1;A7XHM5;ASU43061.1;UNW58613.1;ASU43059.1;A0A288Z908;A7XGV9;A7XGZ5;ASU43060.1;KAJ8533351.1;ASU43047.1;ASU43051.1;ABU99592.1;A7XGX2;A0A288Z903;ASU43050.1;A0A288Z8Z9;G4YKG3;EGZ28545.1;XP_009515818.1;EGZ28543.1;XP_009515820.1;ASU43048.1;A0A288Z954;G4YKG5;ASU43039.1;A0A288Z900;ASU43040.1;ASU43045.1;ASU43053.1;ASU43055.1;ASU43056.1;ASU43038.1;A0A288Z914;A0A288Z913;ASU43057.1;A0A288Z902;ABU99594.1;ABU99584.1;A0A288Z8Y9;A0A288Z8Y0;A7XGY3;ABU99590.1;ASU43054.1;ASU43044.1;A7XGM9;A7XGU8;A7XGY9;ABU99595.1;ASU43058.1;ASU43046.1;QBM20434.1;QBM20440.1;QBM20435.1;A0A410R8S0;QAT77600.1;QAT77598.1;A0A410R8U2;A0A410R8R8;A0A3G4R2M1;AYU56427.1;QAT77599.1;A0A482E8L1;QBM20433.1;QBM20439.1;QBM20438.1;QBM20437.1;QBM20436.1;UQH66338.1;A7XIX8;UQH66346.1;UQH66341.1;UQH66336.1;A0A7T8F1W2;QQO98688.1;QQO98698.1;QQO98690.1;QQO98697.1;QQO98691.1;QQO98692.1;A7XIJ9;QQO98689.1;ABU99637.1;QQO98695.1;QQO98696.1;UQH66344.1;QQO98694.1;QQO98693.1;UQH66345.1;UQH66335.1;UQH66343.1;ASU43042.1;A0A288Z8Y8;ASU43049.1;UQH66337.1;ASU43043.1;ASU43052.1;A0A288ZA46;UQH66342.1;UQH66333.1;UQH66334.1;UQH66332.1;UQH66339.1;QQO98699.1;ASU43041.1;UQH66340.1;A0A288Z8Z1;ABU99655.1;A7XJY5;ABU99684.1;ASU43066.1;A0A288Z907;KAG6609910.1;GMF43531.1;A0A9W6XR49	A0A0W8DWN4;A0A288Z8Y1;A7XHV7;ABU99700.1;KAG6609909.1;KAG6609910.1	KAG6609909.1	MULTI-MSMS	20240119_LeannVinson_GelDigests_C24-1-1	5	C24-1-1	1166.588012695312	2	1166.08	2330.14	7.1856	0.0083789	0.7319	0.00085345	7.9175	0.0092324	1166.58	66.504	0.8418	66.504	66.263	67.104	0					110	29	6	0	0	0	0.0010363	2	17546	17546;17655		92.109	79.396	3	13286000			67684	1656;1657;408;936;937;144	4665	5100	83408;83409	83408	73;74;75				0.0241853
LAMQEFMILPVGATSFTEAMK	21	Oxidation (M)	_LAMQEFM(Oxidation (M))ILPVGATSFTEAMK_	LAM(0.006)QEFM(0.994)ILPVGATSFTEAMK		LAM(-23)QEFM(23)ILPVGATSFTEAM(-91)K		0	1	0	0	A0A0W8DWN4;ETI29888.1;V9F9Q9;W2VML9;ETM43595.1;ETM47238.1;W2NH22;KUG00735.1;KUF91518.1;KUF77112.1;W2XZD0;ETP27738.1;KUF77105.1;ETI47488.1;W2N4G8;W2Z2C3;ETP41532.1;V9DU98;ETM43582.1;W2Q2P7;XP_008907532.1;ETO72281.1;ETN07156.1;ETM97838.1;XP_008916865.1;A0A081A070;KUG00734.1;ETO99514.1;ASU42874.1;A7XGG8;ABU99575.1;A0A288Z8I1;ABU99687.1;ASU42875.1;A7XI53;ABU99625.1;A7XHY2;ABU99620.1;ABU99738.1;A7XKK9;A7XG68;ABU99699.1;ABU99714.1;ABU99560.1;ASU42865.1;A7XIQ3;W2KYN9;A0A288Z8G2;ABU99643.1;ETL90278.1;ASU42866.1;ABU99619.1;A7XHW9;ASU43169.1;ASU43167.1;ABU99576.1;A7XGH9;A0A288Z9A4;ASU43168.1;ETK83693.1;UNW58614.1;W2IUR8;ETK83706.1;W2GKX8;ETL37122.1;ABU99577.1;ETL37108.1;A7XGI8;A0A288Z8Y1;ASU43031.1;ASU43019.1;A0A288Z8W9;ASU43018.1;ASU43017.1;A0A288Z926;A0A288Z8Z5;ASU43033.1;ABU99552.1;ASU43026.1;A0A288Z8Z4;A0A288Z8X8;ASU43034.1;ASU43035.1;A0A288Z8X3;ABU99551.1;A7XFX0;A7XGL1;ABU99581.1;ABU99566.1;A7XGA0;ABU99692.1;A7XKC3;A7XH31;ABU99599.1;ASU43015.1;ABU99658.1;A0A288Z9D6;ASU43165.1;ASU43166.1;ABU99657.1;ASU43175.1;UNW58620.1;UNW58621.1;UNW58622.1;UNW58623.1;A0A288Z998;A7XIZ8;UNW58624.1;A7XIZ2;ABU99656.1;ASU43180.1;A0A288Z9D9;A7XIY6;A7XHV7;ABU99618.1;A7XJC6;ABU99668.1;ASU43065.1;A0A288ZA56;ASU43062.1;ASU43064.1;ASU43063.1;ASU43006.1;A0A288Z8W1;A0A288Z8R8;A0A288Z8U3;A0A288Z916;ASU42975.1;ASU42976.1;A0A288Z8V0;ASU42979.1;ASU42980.1;ASU43013.1;ASU43007.1;ASU43008.1;A0A288Z8M8;ASU42992.1;ASU43138.1;A0A288Z8P5;A0A288Z8R2;A0A288Z8T2;A0A288Z8S1;A0A288Z8T0;A0A288Z8S8;ABU99563.1;A0A288Z8T6;A0A288Z8U2;A0A288Z8U6;A0A288Z8V1;A0A288Z8V4;A0A288Z8V5;A8B050;ASU42994.1;ASU42988.1;ASU42986.1;ASU43009.1;ASU42982.1;ASU42983.1;A0A288Z972;A0A288Z971;A0A288Z8V6;ASU42996.1;A8B045;A0A288Z8W5;ABU99562.1;ASU42989.1;ASU42990.1;A0A288Z985;ASU42977.1;ASU42971.1;ASU42984.1;ASU42978.1;A0A288Z8T1;A0A288Z8Y7;A0A288Z8X6;A0A288Z8U0;ABU99633.1;ASU43133.1;ASU43132.1;ASU43129.1;ASU43127.1;ASU43160.1;ASU42981.1;ASU43123.1;ASU42991.1;ASU43122.1;A0A288ZAC0;ASU43010.1;A7XFZ6;A0A288Z9D2;A0A288Z8X7;A7XJD8;ASU43137.1;A0A288Z989;ABU99565.1;ABU99553.1;ASU43002.1;ASU42998.1;A0A288Z9B9;ASU43121.1;A7XG95;ASU43120.1;ASU43119.1;ASU43118.1;A0A288Z9C2;ASU43124.1;ABU99707.1;ASU43134.1;ABU99669.1;ASU43000.1;ASU43001.1;ASU42995.1;ASU42970.1;ASU43014.1;ABU99690.1;ASU42969.1;ASU43135.1;ASU42968.1;ABU99672.1;A0A288Z981;ASU43128.1;A7XJG9;ABU99639.1;A7XIM5;ASU42934.1;ASU42987.1;A7XK89;ASU43136.1;A7XIE1;A7XKX1;ASU42933.1;A0A288Z9Y7;ASU42997.1;ASU42999.1;A0A0H5ASG7;BAR91157.1;ASU43164.1;A0A288Z9B8;ABU99579.1;BAR91156.1;AEU04632.1;UNW58645.1;ABU99582.1;ASU42974.1;ASU43111.1;A7XGM2;A7XIS1;A7XIV0;ABU99651.1;A7XIL6;ABU99638.1;AEU04631.1;G9C7T7;AEU04635.1;AEU04634.1;UNW58644.1;AEU04633.1;AEU04630.1;G9C7T3;G9C7T5;A0A288Z973;ABU99606.1;ASU43104.1;ASU43115.1;A7XGK0;ABU99580.1;A7XHG2;ASU42864.1;ASU43114.1;ABU99646.1;A0A0H5APW2;ASU43113.1;ASU43112.1;ABU99583.1;A0A288Z9J9;A0A288Z8H9;A0A288Z8T5;A0A288Z958;ASU42862.1;ASU43141.1;ASU43146.1;ASU43145.1;ASU43144.1;ASU43143.1;ASU43142.1;ASU43148.1;ASU43149.1;ASU43151.1;ABU99693.1;ASU43152.1;ABU99671.1;ABU99649.1;G9C7U0;G9C7T9;AEU04636.1;AEU04637.1;A0A288Z9C3;ASU43157.1;A7XKD7;ABU99670.1;A7XIT8;A7XJE7;A0A288Z9A3;A0A288Z995;A0A288Z987;A0A288ZAE9;A0A288Z976;ASU43131.1;ASU43130.1;ASU43161.1;ASU43150.1;ASU42993.1;A0A288Z8U1;ASU43147.1;ASU43162.1;ASU43159.1;ASU43140.1;ASU43158.1;A0A288Z997;A0A288Z986;A0A288Z9B1;A0A288Z9G1;ASU43116.1;ASU43117.1;ASU43139.1;A0A288Z979;ASU43125.1;ASU43171.1;ASU43153.1;A7XI95;ABU99628.1;ASU43170.1;A0A288Z9C1;ASU43155.1;A0A288Z988;ASU43172.1;A0A288Z962;ASU43156.1;ASU43154.1;ASU43126.1;ABU99700.1;A7XKM1;KAG6609909.1;ABU99596.1;ABU99610.1;ABU99591.1;A7XHM5;ASU43061.1;UNW58613.1;ASU43059.1;A0A288Z908;A7XGV9;A7XGZ5;ASU43060.1;KAJ8533351.1;ASU43047.1;ASU43051.1;ABU99592.1;A7XGX2;A0A288Z903;ASU43050.1;A0A288Z8Z9;G4YKG3;EGZ28545.1;XP_009515818.1;EGZ28543.1;XP_009515820.1;ASU43048.1;A0A288Z954;G4YKG5;ASU43039.1;A0A288Z900;ASU43040.1;ASU43045.1;ASU43053.1;ASU43055.1;ASU43056.1;ASU43038.1;A0A288Z914;A0A288Z913;ASU43057.1;A0A288Z902;ABU99594.1;ABU99584.1;A0A288Z8Y9;A0A288Z8Y0;A7XGY3;ABU99590.1;ASU43054.1;ASU43044.1;A7XGM9;A7XGU8;A7XGY9;ABU99595.1;ASU43058.1;ASU43046.1;QBM20434.1;QBM20440.1;QBM20435.1;A0A410R8S0;QAT77600.1;QAT77598.1;A0A410R8U2;A0A410R8R8;A0A3G4R2M1;AYU56427.1;QAT77599.1;A0A482E8L1;QBM20433.1;QBM20439.1;QBM20438.1;QBM20437.1;QBM20436.1;UQH66338.1;A7XIX8;UQH66346.1;UQH66341.1;UQH66336.1;A0A7T8F1W2;QQO98688.1;QQO98698.1;QQO98690.1;QQO98697.1;QQO98691.1;QQO98692.1;A7XIJ9;QQO98689.1;ABU99637.1;QQO98695.1;QQO98696.1;UQH66344.1;QQO98694.1;QQO98693.1;UQH66345.1;UQH66335.1;UQH66343.1;ASU43042.1;A0A288Z8Y8;ASU43049.1;UQH66337.1;ASU43043.1;ASU43052.1;A0A288ZA46;UQH66342.1;UQH66333.1;UQH66334.1;UQH66332.1;UQH66339.1;QQO98699.1;ASU43041.1;UQH66340.1;A0A288Z8Z1;ABU99655.1;A7XJY5;ABU99684.1;ASU43066.1;A0A288Z907;KAG6609910.1;GMF43531.1;A0A9W6XR49	A0A0W8DWN4;A0A288Z8Y1;A7XHV7;ABU99700.1;KAG6609909.1;KAG6609910.1	KAG6609909.1	MULTI-MSMS	20240119_LeannVinson_GelDigests_C24-1-1	5	C24-1-1	1166.586547851562	2	1166.08	2330.14	7.4459	0.0086825	0.35661	0.00041584	7.8025	0.0090983	1166.58	67.341	1.1216	67.341	66.993	68.115	0					156	39	6	0	0	0	0.0010122	3	17848	17848;17952;18081		98.926	85.17	3	9734800			67685	1656;1657;408;936;937;144	4665	5100	83410;83411;83412	83410	73;74;75				0.0241853
LAMQEFMILPVGATSFTEAMK	21	Oxidation (M)	_LAMQEFM(Oxidation (M))ILPVGATSFTEAMK_	LAM(0.049)QEFM(0.951)ILPVGATSFTEAMK		LAM(-13)QEFM(13)ILPVGATSFTEAM(-44)K		0	1	0	0	A0A0W8DWN4;ETI29888.1;V9F9Q9;W2VML9;ETM43595.1;ETM47238.1;W2NH22;KUG00735.1;KUF91518.1;KUF77112.1;W2XZD0;ETP27738.1;KUF77105.1;ETI47488.1;W2N4G8;W2Z2C3;ETP41532.1;V9DU98;ETM43582.1;W2Q2P7;XP_008907532.1;ETO72281.1;ETN07156.1;ETM97838.1;XP_008916865.1;A0A081A070;KUG00734.1;ETO99514.1;ASU42874.1;A7XGG8;ABU99575.1;A0A288Z8I1;ABU99687.1;ASU42875.1;A7XI53;ABU99625.1;A7XHY2;ABU99620.1;ABU99738.1;A7XKK9;A7XG68;ABU99699.1;ABU99714.1;ABU99560.1;ASU42865.1;A7XIQ3;W2KYN9;A0A288Z8G2;ABU99643.1;ETL90278.1;ASU42866.1;ABU99619.1;A7XHW9;ASU43169.1;ASU43167.1;ABU99576.1;A7XGH9;A0A288Z9A4;ASU43168.1;ETK83693.1;UNW58614.1;W2IUR8;ETK83706.1;W2GKX8;ETL37122.1;ABU99577.1;ETL37108.1;A7XGI8;A0A288Z8Y1;ASU43031.1;ASU43019.1;A0A288Z8W9;ASU43018.1;ASU43017.1;A0A288Z926;A0A288Z8Z5;ASU43033.1;ABU99552.1;ASU43026.1;A0A288Z8Z4;A0A288Z8X8;ASU43034.1;ASU43035.1;A0A288Z8X3;ABU99551.1;A7XFX0;A7XGL1;ABU99581.1;ABU99566.1;A7XGA0;ABU99692.1;A7XKC3;A7XH31;ABU99599.1;ASU43015.1;ABU99658.1;A0A288Z9D6;ASU43165.1;ASU43166.1;ABU99657.1;ASU43175.1;UNW58620.1;UNW58621.1;UNW58622.1;UNW58623.1;A0A288Z998;A7XIZ8;UNW58624.1;A7XIZ2;ABU99656.1;ASU43180.1;A0A288Z9D9;A7XIY6;A7XHV7;ABU99618.1;A7XJC6;ABU99668.1;ASU43065.1;A0A288ZA56;ASU43062.1;ASU43064.1;ASU43063.1;ASU43006.1;A0A288Z8W1;A0A288Z8R8;A0A288Z8U3;A0A288Z916;ASU42975.1;ASU42976.1;A0A288Z8V0;ASU42979.1;ASU42980.1;ASU43013.1;ASU43007.1;ASU43008.1;A0A288Z8M8;ASU42992.1;ASU43138.1;A0A288Z8P5;A0A288Z8R2;A0A288Z8T2;A0A288Z8S1;A0A288Z8T0;A0A288Z8S8;ABU99563.1;A0A288Z8T6;A0A288Z8U2;A0A288Z8U6;A0A288Z8V1;A0A288Z8V4;A0A288Z8V5;A8B050;ASU42994.1;ASU42988.1;ASU42986.1;ASU43009.1;ASU42982.1;ASU42983.1;A0A288Z972;A0A288Z971;A0A288Z8V6;ASU42996.1;A8B045;A0A288Z8W5;ABU99562.1;ASU42989.1;ASU42990.1;A0A288Z985;ASU42977.1;ASU42971.1;ASU42984.1;ASU42978.1;A0A288Z8T1;A0A288Z8Y7;A0A288Z8X6;A0A288Z8U0;ABU99633.1;ASU43133.1;ASU43132.1;ASU43129.1;ASU43127.1;ASU43160.1;ASU42981.1;ASU43123.1;ASU42991.1;ASU43122.1;A0A288ZAC0;ASU43010.1;A7XFZ6;A0A288Z9D2;A0A288Z8X7;A7XJD8;ASU43137.1;A0A288Z989;ABU99565.1;ABU99553.1;ASU43002.1;ASU42998.1;A0A288Z9B9;ASU43121.1;A7XG95;ASU43120.1;ASU43119.1;ASU43118.1;A0A288Z9C2;ASU43124.1;ABU99707.1;ASU43134.1;ABU99669.1;ASU43000.1;ASU43001.1;ASU42995.1;ASU42970.1;ASU43014.1;ABU99690.1;ASU42969.1;ASU43135.1;ASU42968.1;ABU99672.1;A0A288Z981;ASU43128.1;A7XJG9;ABU99639.1;A7XIM5;ASU42934.1;ASU42987.1;A7XK89;ASU43136.1;A7XIE1;A7XKX1;ASU42933.1;A0A288Z9Y7;ASU42997.1;ASU42999.1;A0A0H5ASG7;BAR91157.1;ASU43164.1;A0A288Z9B8;ABU99579.1;BAR91156.1;AEU04632.1;UNW58645.1;ABU99582.1;ASU42974.1;ASU43111.1;A7XGM2;A7XIS1;A7XIV0;ABU99651.1;A7XIL6;ABU99638.1;AEU04631.1;G9C7T7;AEU04635.1;AEU04634.1;UNW58644.1;AEU04633.1;AEU04630.1;G9C7T3;G9C7T5;A0A288Z973;ABU99606.1;ASU43104.1;ASU43115.1;A7XGK0;ABU99580.1;A7XHG2;ASU42864.1;ASU43114.1;ABU99646.1;A0A0H5APW2;ASU43113.1;ASU43112.1;ABU99583.1;A0A288Z9J9;A0A288Z8H9;A0A288Z8T5;A0A288Z958;ASU42862.1;ASU43141.1;ASU43146.1;ASU43145.1;ASU43144.1;ASU43143.1;ASU43142.1;ASU43148.1;ASU43149.1;ASU43151.1;ABU99693.1;ASU43152.1;ABU99671.1;ABU99649.1;G9C7U0;G9C7T9;AEU04636.1;AEU04637.1;A0A288Z9C3;ASU43157.1;A7XKD7;ABU99670.1;A7XIT8;A7XJE7;A0A288Z9A3;A0A288Z995;A0A288Z987;A0A288ZAE9;A0A288Z976;ASU43131.1;ASU43130.1;ASU43161.1;ASU43150.1;ASU42993.1;A0A288Z8U1;ASU43147.1;ASU43162.1;ASU43159.1;ASU43140.1;ASU43158.1;A0A288Z997;A0A288Z986;A0A288Z9B1;A0A288Z9G1;ASU43116.1;ASU43117.1;ASU43139.1;A0A288Z979;ASU43125.1;ASU43171.1;ASU43153.1;A7XI95;ABU99628.1;ASU43170.1;A0A288Z9C1;ASU43155.1;A0A288Z988;ASU43172.1;A0A288Z962;ASU43156.1;ASU43154.1;ASU43126.1;ABU99700.1;A7XKM1;KAG6609909.1;ABU99596.1;ABU99610.1;ABU99591.1;A7XHM5;ASU43061.1;UNW58613.1;ASU43059.1;A0A288Z908;A7XGV9;A7XGZ5;ASU43060.1;KAJ8533351.1;ASU43047.1;ASU43051.1;ABU99592.1;A7XGX2;A0A288Z903;ASU43050.1;A0A288Z8Z9;G4YKG3;EGZ28545.1;XP_009515818.1;EGZ28543.1;XP_009515820.1;ASU43048.1;A0A288Z954;G4YKG5;ASU43039.1;A0A288Z900;ASU43040.1;ASU43045.1;ASU43053.1;ASU43055.1;ASU43056.1;ASU43038.1;A0A288Z914;A0A288Z913;ASU43057.1;A0A288Z902;ABU99594.1;ABU99584.1;A0A288Z8Y9;A0A288Z8Y0;A7XGY3;ABU99590.1;ASU43054.1;ASU43044.1;A7XGM9;A7XGU8;A7XGY9;ABU99595.1;ASU43058.1;ASU43046.1;QBM20434.1;QBM20440.1;QBM20435.1;A0A410R8S0;QAT77600.1;QAT77598.1;A0A410R8U2;A0A410R8R8;A0A3G4R2M1;AYU56427.1;QAT77599.1;A0A482E8L1;QBM20433.1;QBM20439.1;QBM20438.1;QBM20437.1;QBM20436.1;UQH66338.1;A7XIX8;UQH66346.1;UQH66341.1;UQH66336.1;A0A7T8F1W2;QQO98688.1;QQO98698.1;QQO98690.1;QQO98697.1;QQO98691.1;QQO98692.1;A7XIJ9;QQO98689.1;ABU99637.1;QQO98695.1;QQO98696.1;UQH66344.1;QQO98694.1;QQO98693.1;UQH66345.1;UQH66335.1;UQH66343.1;ASU43042.1;A0A288Z8Y8;ASU43049.1;UQH66337.1;ASU43043.1;ASU43052.1;A0A288ZA46;UQH66342.1;UQH66333.1;UQH66334.1;UQH66332.1;UQH66339.1;QQO98699.1;ASU43041.1;UQH66340.1;A0A288Z8Z1;ABU99655.1;A7XJY5;ABU99684.1;ASU43066.1;A0A288Z907;KAG6609910.1;GMF43531.1;A0A9W6XR49	A0A0W8DWN4;A0A288Z8Y1;A7XHV7;ABU99700.1;KAG6609909.1;KAG6609910.1	KAG6609909.1	MULTI-MSMS	20240119_LeannVinson_GelDigests_C24-1-1	5	C24-1-1	778.0594482421875	3	777.719	2330.14	7.4471	0.0057917	-0.24024	-0.00018684	7.2068	0.0056049	778.054	67.366	1.1216	67.366	66.993	68.115	0					157	39	6	0	0	0	0.0033272	2	17867	17867;17973		44.804	44.047	3	9162000			67686	1656;1657;408;936;937;144	4665	5100	83413;83414	83413	73;74;75				0.0241853
LAMQEFMILPVGATSFTEAMK	21	Oxidation (M)	_LAMQEFMILPVGATSFTEAM(Oxidation (M))K_	LAMQEFMILPVGATSFTEAM(1)K		LAM(-84)QEFM(-57)ILPVGATSFTEAM(57)K		0	1	0	0	A0A0W8DWN4;ETI29888.1;V9F9Q9;W2VML9;ETM43595.1;ETM47238.1;W2NH22;KUG00735.1;KUF91518.1;KUF77112.1;W2XZD0;ETP27738.1;KUF77105.1;ETI47488.1;W2N4G8;W2Z2C3;ETP41532.1;V9DU98;ETM43582.1;W2Q2P7;XP_008907532.1;ETO72281.1;ETN07156.1;ETM97838.1;XP_008916865.1;A0A081A070;KUG00734.1;ETO99514.1;ASU42874.1;A7XGG8;ABU99575.1;A0A288Z8I1;ABU99687.1;ASU42875.1;A7XI53;ABU99625.1;A7XHY2;ABU99620.1;ABU99738.1;A7XKK9;A7XG68;ABU99699.1;ABU99714.1;ABU99560.1;ASU42865.1;A7XIQ3;W2KYN9;A0A288Z8G2;ABU99643.1;ETL90278.1;ASU42866.1;ABU99619.1;A7XHW9;ASU43169.1;ASU43167.1;ABU99576.1;A7XGH9;A0A288Z9A4;ASU43168.1;ETK83693.1;UNW58614.1;W2IUR8;ETK83706.1;W2GKX8;ETL37122.1;ABU99577.1;ETL37108.1;A7XGI8;A0A288Z8Y1;ASU43031.1;ASU43019.1;A0A288Z8W9;ASU43018.1;ASU43017.1;A0A288Z926;A0A288Z8Z5;ASU43033.1;ABU99552.1;ASU43026.1;A0A288Z8Z4;A0A288Z8X8;ASU43034.1;ASU43035.1;A0A288Z8X3;ABU99551.1;A7XFX0;A7XGL1;ABU99581.1;ABU99566.1;A7XGA0;ABU99692.1;A7XKC3;A7XH31;ABU99599.1;ASU43015.1;ABU99658.1;A0A288Z9D6;ASU43165.1;ASU43166.1;ABU99657.1;ASU43175.1;UNW58620.1;UNW58621.1;UNW58622.1;UNW58623.1;A0A288Z998;A7XIZ8;UNW58624.1;A7XIZ2;ABU99656.1;ASU43180.1;A0A288Z9D9;A7XIY6;A7XHV7;ABU99618.1;A7XJC6;ABU99668.1;ASU43065.1;A0A288ZA56;ASU43062.1;ASU43064.1;ASU43063.1;ASU43006.1;A0A288Z8W1;A0A288Z8R8;A0A288Z8U3;A0A288Z916;ASU42975.1;ASU42976.1;A0A288Z8V0;ASU42979.1;ASU42980.1;ASU43013.1;ASU43007.1;ASU43008.1;A0A288Z8M8;ASU42992.1;ASU43138.1;A0A288Z8P5;A0A288Z8R2;A0A288Z8T2;A0A288Z8S1;A0A288Z8T0;A0A288Z8S8;ABU99563.1;A0A288Z8T6;A0A288Z8U2;A0A288Z8U6;A0A288Z8V1;A0A288Z8V4;A0A288Z8V5;A8B050;ASU42994.1;ASU42988.1;ASU42986.1;ASU43009.1;ASU42982.1;ASU42983.1;A0A288Z972;A0A288Z971;A0A288Z8V6;ASU42996.1;A8B045;A0A288Z8W5;ABU99562.1;ASU42989.1;ASU42990.1;A0A288Z985;ASU42977.1;ASU42971.1;ASU42984.1;ASU42978.1;A0A288Z8T1;A0A288Z8Y7;A0A288Z8X6;A0A288Z8U0;ABU99633.1;ASU43133.1;ASU43132.1;ASU43129.1;ASU43127.1;ASU43160.1;ASU42981.1;ASU43123.1;ASU42991.1;ASU43122.1;A0A288ZAC0;ASU43010.1;A7XFZ6;A0A288Z9D2;A0A288Z8X7;A7XJD8;ASU43137.1;A0A288Z989;ABU99565.1;ABU99553.1;ASU43002.1;ASU42998.1;A0A288Z9B9;ASU43121.1;A7XG95;ASU43120.1;ASU43119.1;ASU43118.1;A0A288Z9C2;ASU43124.1;ABU99707.1;ASU43134.1;ABU99669.1;ASU43000.1;ASU43001.1;ASU42995.1;ASU42970.1;ASU43014.1;ABU99690.1;ASU42969.1;ASU43135.1;ASU42968.1;ABU99672.1;A0A288Z981;ASU43128.1;A7XJG9;ABU99639.1;A7XIM5;ASU42934.1;ASU42987.1;A7XK89;ASU43136.1;A7XIE1;A7XKX1;ASU42933.1;A0A288Z9Y7;ASU42997.1;ASU42999.1;A0A0H5ASG7;BAR91157.1;ASU43164.1;A0A288Z9B8;ABU99579.1;BAR91156.1;AEU04632.1;UNW58645.1;ABU99582.1;ASU42974.1;ASU43111.1;A7XGM2;A7XIS1;A7XIV0;ABU99651.1;A7XIL6;ABU99638.1;AEU04631.1;G9C7T7;AEU04635.1;AEU04634.1;UNW58644.1;AEU04633.1;AEU04630.1;G9C7T3;G9C7T5;A0A288Z973;ABU99606.1;ASU43104.1;ASU43115.1;A7XGK0;ABU99580.1;A7XHG2;ASU42864.1;ASU43114.1;ABU99646.1;A0A0H5APW2;ASU43113.1;ASU43112.1;ABU99583.1;A0A288Z9J9;A0A288Z8H9;A0A288Z8T5;A0A288Z958;ASU42862.1;ASU43141.1;ASU43146.1;ASU43145.1;ASU43144.1;ASU43143.1;ASU43142.1;ASU43148.1;ASU43149.1;ASU43151.1;ABU99693.1;ASU43152.1;ABU99671.1;ABU99649.1;G9C7U0;G9C7T9;AEU04636.1;AEU04637.1;A0A288Z9C3;ASU43157.1;A7XKD7;ABU99670.1;A7XIT8;A7XJE7;A0A288Z9A3;A0A288Z995;A0A288Z987;A0A288ZAE9;A0A288Z976;ASU43131.1;ASU43130.1;ASU43161.1;ASU43150.1;ASU42993.1;A0A288Z8U1;ASU43147.1;ASU43162.1;ASU43159.1;ASU43140.1;ASU43158.1;A0A288Z997;A0A288Z986;A0A288Z9B1;A0A288Z9G1;ASU43116.1;ASU43117.1;ASU43139.1;A0A288Z979;ASU43125.1;ASU43171.1;ASU43153.1;A7XI95;ABU99628.1;ASU43170.1;A0A288Z9C1;ASU43155.1;A0A288Z988;ASU43172.1;A0A288Z962;ASU43156.1;ASU43154.1;ASU43126.1;ABU99700.1;A7XKM1;KAG6609909.1;ABU99596.1;ABU99610.1;ABU99591.1;A7XHM5;ASU43061.1;UNW58613.1;ASU43059.1;A0A288Z908;A7XGV9;A7XGZ5;ASU43060.1;KAJ8533351.1;ASU43047.1;ASU43051.1;ABU99592.1;A7XGX2;A0A288Z903;ASU43050.1;A0A288Z8Z9;G4YKG3;EGZ28545.1;XP_009515818.1;EGZ28543.1;XP_009515820.1;ASU43048.1;A0A288Z954;G4YKG5;ASU43039.1;A0A288Z900;ASU43040.1;ASU43045.1;ASU43053.1;ASU43055.1;ASU43056.1;ASU43038.1;A0A288Z914;A0A288Z913;ASU43057.1;A0A288Z902;ABU99594.1;ABU99584.1;A0A288Z8Y9;A0A288Z8Y0;A7XGY3;ABU99590.1;ASU43054.1;ASU43044.1;A7XGM9;A7XGU8;A7XGY9;ABU99595.1;ASU43058.1;ASU43046.1;QBM20434.1;QBM20440.1;QBM20435.1;A0A410R8S0;QAT77600.1;QAT77598.1;A0A410R8U2;A0A410R8R8;A0A3G4R2M1;AYU56427.1;QAT77599.1;A0A482E8L1;QBM20433.1;QBM20439.1;QBM20438.1;QBM20437.1;QBM20436.1;UQH66338.1;A7XIX8;UQH66346.1;UQH66341.1;UQH66336.1;A0A7T8F1W2;QQO98688.1;QQO98698.1;QQO98690.1;QQO98697.1;QQO98691.1;QQO98692.1;A7XIJ9;QQO98689.1;ABU99637.1;QQO98695.1;QQO98696.1;UQH66344.1;QQO98694.1;QQO98693.1;UQH66345.1;UQH66335.1;UQH66343.1;ASU43042.1;A0A288Z8Y8;ASU43049.1;UQH66337.1;ASU43043.1;ASU43052.1;A0A288ZA46;UQH66342.1;UQH66333.1;UQH66334.1;UQH66332.1;UQH66339.1;QQO98699.1;ASU43041.1;UQH66340.1;A0A288Z8Z1;ABU99655.1;A7XJY5;ABU99684.1;ASU43066.1;A0A288Z907;KAG6609910.1;GMF43531.1;A0A9W6XR49	A0A0W8DWN4;A0A288Z8Y1;A7XHV7;ABU99700.1;KAG6609909.1;KAG6609910.1	KAG6609909.1	MULTI-MSMS	20240119_LeannVinson_GelDigests_C24-1-1	5	C24-1-1	1166.582397460938	2	1166.08	2330.14	7.1468	0.0083337	-0.027946	-3.2587e-05	7.1189	0.0083011	1166.58	68.381	0.84112	68.381	68.058	68.899	0					121	29	5	0	0	0	0.0010401	2	18307	18307;18416		91.695	13.221	3	13522000			67687	1656;1657;408;936;937;144	4665	5100	83415;83416	83415	73;74;75				0.0241853
LAMQEFMILPVGATSFTEAMK	21	Oxidation (M)	_LAM(Oxidation (M))QEFMILPVGATSFTEAMK_	LAM(0.977)QEFM(0.023)ILPVGATSFTEAMK		LAM(16)QEFM(-16)ILPVGATSFTEAM(-96)K		0	1	0	0	A0A0W8DWN4;ETI29888.1;V9F9Q9;W2VML9;ETM43595.1;ETM47238.1;W2NH22;KUG00735.1;KUF91518.1;KUF77112.1;W2XZD0;ETP27738.1;KUF77105.1;ETI47488.1;W2N4G8;W2Z2C3;ETP41532.1;V9DU98;ETM43582.1;W2Q2P7;XP_008907532.1;ETO72281.1;ETN07156.1;ETM97838.1;XP_008916865.1;A0A081A070;KUG00734.1;ETO99514.1;ASU42874.1;A7XGG8;ABU99575.1;A0A288Z8I1;ABU99687.1;ASU42875.1;A7XI53;ABU99625.1;A7XHY2;ABU99620.1;ABU99738.1;A7XKK9;A7XG68;ABU99699.1;ABU99714.1;ABU99560.1;ASU42865.1;A7XIQ3;W2KYN9;A0A288Z8G2;ABU99643.1;ETL90278.1;ASU42866.1;ABU99619.1;A7XHW9;ASU43169.1;ASU43167.1;ABU99576.1;A7XGH9;A0A288Z9A4;ASU43168.1;ETK83693.1;UNW58614.1;W2IUR8;ETK83706.1;W2GKX8;ETL37122.1;ABU99577.1;ETL37108.1;A7XGI8;A0A288Z8Y1;ASU43031.1;ASU43019.1;A0A288Z8W9;ASU43018.1;ASU43017.1;A0A288Z926;A0A288Z8Z5;ASU43033.1;ABU99552.1;ASU43026.1;A0A288Z8Z4;A0A288Z8X8;ASU43034.1;ASU43035.1;A0A288Z8X3;ABU99551.1;A7XFX0;A7XGL1;ABU99581.1;ABU99566.1;A7XGA0;ABU99692.1;A7XKC3;A7XH31;ABU99599.1;ASU43015.1;ABU99658.1;A0A288Z9D6;ASU43165.1;ASU43166.1;ABU99657.1;ASU43175.1;UNW58620.1;UNW58621.1;UNW58622.1;UNW58623.1;A0A288Z998;A7XIZ8;UNW58624.1;A7XIZ2;ABU99656.1;ASU43180.1;A0A288Z9D9;A7XIY6;A7XHV7;ABU99618.1;A7XJC6;ABU99668.1;ASU43065.1;A0A288ZA56;ASU43062.1;ASU43064.1;ASU43063.1;ASU43006.1;A0A288Z8W1;A0A288Z8R8;A0A288Z8U3;A0A288Z916;ASU42975.1;ASU42976.1;A0A288Z8V0;ASU42979.1;ASU42980.1;ASU43013.1;ASU43007.1;ASU43008.1;A0A288Z8M8;ASU42992.1;ASU43138.1;A0A288Z8P5;A0A288Z8R2;A0A288Z8T2;A0A288Z8S1;A0A288Z8T0;A0A288Z8S8;ABU99563.1;A0A288Z8T6;A0A288Z8U2;A0A288Z8U6;A0A288Z8V1;A0A288Z8V4;A0A288Z8V5;A8B050;ASU42994.1;ASU42988.1;ASU42986.1;ASU43009.1;ASU42982.1;ASU42983.1;A0A288Z972;A0A288Z971;A0A288Z8V6;ASU42996.1;A8B045;A0A288Z8W5;ABU99562.1;ASU42989.1;ASU42990.1;A0A288Z985;ASU42977.1;ASU42971.1;ASU42984.1;ASU42978.1;A0A288Z8T1;A0A288Z8Y7;A0A288Z8X6;A0A288Z8U0;ABU99633.1;ASU43133.1;ASU43132.1;ASU43129.1;ASU43127.1;ASU43160.1;ASU42981.1;ASU43123.1;ASU42991.1;ASU43122.1;A0A288ZAC0;ASU43010.1;A7XFZ6;A0A288Z9D2;A0A288Z8X7;A7XJD8;ASU43137.1;A0A288Z989;ABU99565.1;ABU99553.1;ASU43002.1;ASU42998.1;A0A288Z9B9;ASU43121.1;A7XG95;ASU43120.1;ASU43119.1;ASU43118.1;A0A288Z9C2;ASU43124.1;ABU99707.1;ASU43134.1;ABU99669.1;ASU43000.1;ASU43001.1;ASU42995.1;ASU42970.1;ASU43014.1;ABU99690.1;ASU42969.1;ASU43135.1;ASU42968.1;ABU99672.1;A0A288Z981;ASU43128.1;A7XJG9;ABU99639.1;A7XIM5;ASU42934.1;ASU42987.1;A7XK89;ASU43136.1;A7XIE1;A7XKX1;ASU42933.1;A0A288Z9Y7;ASU42997.1;ASU42999.1;A0A0H5ASG7;BAR91157.1;ASU43164.1;A0A288Z9B8;ABU99579.1;BAR91156.1;AEU04632.1;UNW58645.1;ABU99582.1;ASU42974.1;ASU43111.1;A7XGM2;A7XIS1;A7XIV0;ABU99651.1;A7XIL6;ABU99638.1;AEU04631.1;G9C7T7;AEU04635.1;AEU04634.1;UNW58644.1;AEU04633.1;AEU04630.1;G9C7T3;G9C7T5;A0A288Z973;ABU99606.1;ASU43104.1;ASU43115.1;A7XGK0;ABU99580.1;A7XHG2;ASU42864.1;ASU43114.1;ABU99646.1;A0A0H5APW2;ASU43113.1;ASU43112.1;ABU99583.1;A0A288Z9J9;A0A288Z8H9;A0A288Z8T5;A0A288Z958;ASU42862.1;ASU43141.1;ASU43146.1;ASU43145.1;ASU43144.1;ASU43143.1;ASU43142.1;ASU43148.1;ASU43149.1;ASU43151.1;ABU99693.1;ASU43152.1;ABU99671.1;ABU99649.1;G9C7U0;G9C7T9;AEU04636.1;AEU04637.1;A0A288Z9C3;ASU43157.1;A7XKD7;ABU99670.1;A7XIT8;A7XJE7;A0A288Z9A3;A0A288Z995;A0A288Z987;A0A288ZAE9;A0A288Z976;ASU43131.1;ASU43130.1;ASU43161.1;ASU43150.1;ASU42993.1;A0A288Z8U1;ASU43147.1;ASU43162.1;ASU43159.1;ASU43140.1;ASU43158.1;A0A288Z997;A0A288Z986;A0A288Z9B1;A0A288Z9G1;ASU43116.1;ASU43117.1;ASU43139.1;A0A288Z979;ASU43125.1;ASU43171.1;ASU43153.1;A7XI95;ABU99628.1;ASU43170.1;A0A288Z9C1;ASU43155.1;A0A288Z988;ASU43172.1;A0A288Z962;ASU43156.1;ASU43154.1;ASU43126.1;ABU99700.1;A7XKM1;KAG6609909.1;ABU99596.1;ABU99610.1;ABU99591.1;A7XHM5;ASU43061.1;UNW58613.1;ASU43059.1;A0A288Z908;A7XGV9;A7XGZ5;ASU43060.1;KAJ8533351.1;ASU43047.1;ASU43051.1;ABU99592.1;A7XGX2;A0A288Z903;ASU43050.1;A0A288Z8Z9;G4YKG3;EGZ28545.1;XP_009515818.1;EGZ28543.1;XP_009515820.1;ASU43048.1;A0A288Z954;G4YKG5;ASU43039.1;A0A288Z900;ASU43040.1;ASU43045.1;ASU43053.1;ASU43055.1;ASU43056.1;ASU43038.1;A0A288Z914;A0A288Z913;ASU43057.1;A0A288Z902;ABU99594.1;ABU99584.1;A0A288Z8Y9;A0A288Z8Y0;A7XGY3;ABU99590.1;ASU43054.1;ASU43044.1;A7XGM9;A7XGU8;A7XGY9;ABU99595.1;ASU43058.1;ASU43046.1;QBM20434.1;QBM20440.1;QBM20435.1;A0A410R8S0;QAT77600.1;QAT77598.1;A0A410R8U2;A0A410R8R8;A0A3G4R2M1;AYU56427.1;QAT77599.1;A0A482E8L1;QBM20433.1;QBM20439.1;QBM20438.1;QBM20437.1;QBM20436.1;UQH66338.1;A7XIX8;UQH66346.1;UQH66341.1;UQH66336.1;A0A7T8F1W2;QQO98688.1;QQO98698.1;QQO98690.1;QQO98697.1;QQO98691.1;QQO98692.1;A7XIJ9;QQO98689.1;ABU99637.1;QQO98695.1;QQO98696.1;UQH66344.1;QQO98694.1;QQO98693.1;UQH66345.1;UQH66335.1;UQH66343.1;ASU43042.1;A0A288Z8Y8;ASU43049.1;UQH66337.1;ASU43043.1;ASU43052.1;A0A288ZA46;UQH66342.1;UQH66333.1;UQH66334.1;UQH66332.1;UQH66339.1;QQO98699.1;ASU43041.1;UQH66340.1;A0A288Z8Z1;ABU99655.1;A7XJY5;ABU99684.1;ASU43066.1;A0A288Z907;KAG6609910.1;GMF43531.1;A0A9W6XR49	A0A0W8DWN4;A0A288Z8Y1;A7XHV7;ABU99700.1;KAG6609909.1;KAG6609910.1	KAG6609909.1	MULTI-MSMS	20240119_LeannVinson_GelDigests_C24-1-2	5	C24-1-2	1166.585815429688	2	1166.08	2330.14	7.6298	0.0088969	-0.73312	-0.00085487	6.8967	0.0080421	1166.58	66.48	0.55898	66.48	66.322	66.881	0					83	19	7	0	0	0	0.0010236	1	17806	17806		95.692	83.175	3	13105000			67688	1656;1657;408;936;937;144	4665	5100	83417	83417	73;74;75				0.0241853
LAMQEFMILPVGATSFTEAMK	21	Oxidation (M)	_LAM(Oxidation (M))QEFMILPVGATSFTEAMK_	LAM(0.745)QEFM(0.255)ILPVGATSFTEAMK		LAM(4.7)QEFM(-4.7)ILPVGATSFTEAM(-42)K		0	1	0	0	A0A0W8DWN4;ETI29888.1;V9F9Q9;W2VML9;ETM43595.1;ETM47238.1;W2NH22;KUG00735.1;KUF91518.1;KUF77112.1;W2XZD0;ETP27738.1;KUF77105.1;ETI47488.1;W2N4G8;W2Z2C3;ETP41532.1;V9DU98;ETM43582.1;W2Q2P7;XP_008907532.1;ETO72281.1;ETN07156.1;ETM97838.1;XP_008916865.1;A0A081A070;KUG00734.1;ETO99514.1;ASU42874.1;A7XGG8;ABU99575.1;A0A288Z8I1;ABU99687.1;ASU42875.1;A7XI53;ABU99625.1;A7XHY2;ABU99620.1;ABU99738.1;A7XKK9;A7XG68;ABU99699.1;ABU99714.1;ABU99560.1;ASU42865.1;A7XIQ3;W2KYN9;A0A288Z8G2;ABU99643.1;ETL90278.1;ASU42866.1;ABU99619.1;A7XHW9;ASU43169.1;ASU43167.1;ABU99576.1;A7XGH9;A0A288Z9A4;ASU43168.1;ETK83693.1;UNW58614.1;W2IUR8;ETK83706.1;W2GKX8;ETL37122.1;ABU99577.1;ETL37108.1;A7XGI8;A0A288Z8Y1;ASU43031.1;ASU43019.1;A0A288Z8W9;ASU43018.1;ASU43017.1;A0A288Z926;A0A288Z8Z5;ASU43033.1;ABU99552.1;ASU43026.1;A0A288Z8Z4;A0A288Z8X8;ASU43034.1;ASU43035.1;A0A288Z8X3;ABU99551.1;A7XFX0;A7XGL1;ABU99581.1;ABU99566.1;A7XGA0;ABU99692.1;A7XKC3;A7XH31;ABU99599.1;ASU43015.1;ABU99658.1;A0A288Z9D6;ASU43165.1;ASU43166.1;ABU99657.1;ASU43175.1;UNW58620.1;UNW58621.1;UNW58622.1;UNW58623.1;A0A288Z998;A7XIZ8;UNW58624.1;A7XIZ2;ABU99656.1;ASU43180.1;A0A288Z9D9;A7XIY6;A7XHV7;ABU99618.1;A7XJC6;ABU99668.1;ASU43065.1;A0A288ZA56;ASU43062.1;ASU43064.1;ASU43063.1;ASU43006.1;A0A288Z8W1;A0A288Z8R8;A0A288Z8U3;A0A288Z916;ASU42975.1;ASU42976.1;A0A288Z8V0;ASU42979.1;ASU42980.1;ASU43013.1;ASU43007.1;ASU43008.1;A0A288Z8M8;ASU42992.1;ASU43138.1;A0A288Z8P5;A0A288Z8R2;A0A288Z8T2;A0A288Z8S1;A0A288Z8T0;A0A288Z8S8;ABU99563.1;A0A288Z8T6;A0A288Z8U2;A0A288Z8U6;A0A288Z8V1;A0A288Z8V4;A0A288Z8V5;A8B050;ASU42994.1;ASU42988.1;ASU42986.1;ASU43009.1;ASU42982.1;ASU42983.1;A0A288Z972;A0A288Z971;A0A288Z8V6;ASU42996.1;A8B045;A0A288Z8W5;ABU99562.1;ASU42989.1;ASU42990.1;A0A288Z985;ASU42977.1;ASU42971.1;ASU42984.1;ASU42978.1;A0A288Z8T1;A0A288Z8Y7;A0A288Z8X6;A0A288Z8U0;ABU99633.1;ASU43133.1;ASU43132.1;ASU43129.1;ASU43127.1;ASU43160.1;ASU42981.1;ASU43123.1;ASU42991.1;ASU43122.1;A0A288ZAC0;ASU43010.1;A7XFZ6;A0A288Z9D2;A0A288Z8X7;A7XJD8;ASU43137.1;A0A288Z989;ABU99565.1;ABU99553.1;ASU43002.1;ASU42998.1;A0A288Z9B9;ASU43121.1;A7XG95;ASU43120.1;ASU43119.1;ASU43118.1;A0A288Z9C2;ASU43124.1;ABU99707.1;ASU43134.1;ABU99669.1;ASU43000.1;ASU43001.1;ASU42995.1;ASU42970.1;ASU43014.1;ABU99690.1;ASU42969.1;ASU43135.1;ASU42968.1;ABU99672.1;A0A288Z981;ASU43128.1;A7XJG9;ABU99639.1;A7XIM5;ASU42934.1;ASU42987.1;A7XK89;ASU43136.1;A7XIE1;A7XKX1;ASU42933.1;A0A288Z9Y7;ASU42997.1;ASU42999.1;A0A0H5ASG7;BAR91157.1;ASU43164.1;A0A288Z9B8;ABU99579.1;BAR91156.1;AEU04632.1;UNW58645.1;ABU99582.1;ASU42974.1;ASU43111.1;A7XGM2;A7XIS1;A7XIV0;ABU99651.1;A7XIL6;ABU99638.1;AEU04631.1;G9C7T7;AEU04635.1;AEU04634.1;UNW58644.1;AEU04633.1;AEU04630.1;G9C7T3;G9C7T5;A0A288Z973;ABU99606.1;ASU43104.1;ASU43115.1;A7XGK0;ABU99580.1;A7XHG2;ASU42864.1;ASU43114.1;ABU99646.1;A0A0H5APW2;ASU43113.1;ASU43112.1;ABU99583.1;A0A288Z9J9;A0A288Z8H9;A0A288Z8T5;A0A288Z958;ASU42862.1;ASU43141.1;ASU43146.1;ASU43145.1;ASU43144.1;ASU43143.1;ASU43142.1;ASU43148.1;ASU43149.1;ASU43151.1;ABU99693.1;ASU43152.1;ABU99671.1;ABU99649.1;G9C7U0;G9C7T9;AEU04636.1;AEU04637.1;A0A288Z9C3;ASU43157.1;A7XKD7;ABU99670.1;A7XIT8;A7XJE7;A0A288Z9A3;A0A288Z995;A0A288Z987;A0A288ZAE9;A0A288Z976;ASU43131.1;ASU43130.1;ASU43161.1;ASU43150.1;ASU42993.1;A0A288Z8U1;ASU43147.1;ASU43162.1;ASU43159.1;ASU43140.1;ASU43158.1;A0A288Z997;A0A288Z986;A0A288Z9B1;A0A288Z9G1;ASU43116.1;ASU43117.1;ASU43139.1;A0A288Z979;ASU43125.1;ASU43171.1;ASU43153.1;A7XI95;ABU99628.1;ASU43170.1;A0A288Z9C1;ASU43155.1;A0A288Z988;ASU43172.1;A0A288Z962;ASU43156.1;ASU43154.1;ASU43126.1;ABU99700.1;A7XKM1;KAG6609909.1;ABU99596.1;ABU99610.1;ABU99591.1;A7XHM5;ASU43061.1;UNW58613.1;ASU43059.1;A0A288Z908;A7XGV9;A7XGZ5;ASU43060.1;KAJ8533351.1;ASU43047.1;ASU43051.1;ABU99592.1;A7XGX2;A0A288Z903;ASU43050.1;A0A288Z8Z9;G4YKG3;EGZ28545.1;XP_009515818.1;EGZ28543.1;XP_009515820.1;ASU43048.1;A0A288Z954;G4YKG5;ASU43039.1;A0A288Z900;ASU43040.1;ASU43045.1;ASU43053.1;ASU43055.1;ASU43056.1;ASU43038.1;A0A288Z914;A0A288Z913;ASU43057.1;A0A288Z902;ABU99594.1;ABU99584.1;A0A288Z8Y9;A0A288Z8Y0;A7XGY3;ABU99590.1;ASU43054.1;ASU43044.1;A7XGM9;A7XGU8;A7XGY9;ABU99595.1;ASU43058.1;ASU43046.1;QBM20434.1;QBM20440.1;QBM20435.1;A0A410R8S0;QAT77600.1;QAT77598.1;A0A410R8U2;A0A410R8R8;A0A3G4R2M1;AYU56427.1;QAT77599.1;A0A482E8L1;QBM20433.1;QBM20439.1;QBM20438.1;QBM20437.1;QBM20436.1;UQH66338.1;A7XIX8;UQH66346.1;UQH66341.1;UQH66336.1;A0A7T8F1W2;QQO98688.1;QQO98698.1;QQO98690.1;QQO98697.1;QQO98691.1;QQO98692.1;A7XIJ9;QQO98689.1;ABU99637.1;QQO98695.1;QQO98696.1;UQH66344.1;QQO98694.1;QQO98693.1;UQH66345.1;UQH66335.1;UQH66343.1;ASU43042.1;A0A288Z8Y8;ASU43049.1;UQH66337.1;ASU43043.1;ASU43052.1;A0A288ZA46;UQH66342.1;UQH66333.1;UQH66334.1;UQH66332.1;UQH66339.1;QQO98699.1;ASU43041.1;UQH66340.1;A0A288Z8Z1;ABU99655.1;A7XJY5;ABU99684.1;ASU43066.1;A0A288Z907;KAG6609910.1;GMF43531.1;A0A9W6XR49	A0A0W8DWN4;A0A288Z8Y1;A7XHV7;ABU99700.1;KAG6609909.1;KAG6609910.1	KAG6609909.1	MULTI-MSMS	20240119_LeannVinson_GelDigests_C24-1-2	5	C24-1-2	777.7261962890625	3	777.719	2330.14	7.9803	0.0062065	-0.27553	-0.00021429	7.7048	0.0059922	778.388	66.496	0.81065	66.496	66.154	66.965	0					74	28	5	0	0	0	0.004353	1	17817	17817		42.036	40.432	3	8018700			67689	1656;1657;408;936;937;144	4665	5100	83418	83418	73;74;75				0.0241853
LAMQEFMILPVGATSFTEAMK	21	Oxidation (M)	_LAMQEFM(Oxidation (M))ILPVGATSFTEAMK_	LAM(0.002)QEFM(0.998)ILPVGATSFTEAMK		LAM(-27)QEFM(27)ILPVGATSFTEAM(-110)K		0	1	0	0	A0A0W8DWN4;ETI29888.1;V9F9Q9;W2VML9;ETM43595.1;ETM47238.1;W2NH22;KUG00735.1;KUF91518.1;KUF77112.1;W2XZD0;ETP27738.1;KUF77105.1;ETI47488.1;W2N4G8;W2Z2C3;ETP41532.1;V9DU98;ETM43582.1;W2Q2P7;XP_008907532.1;ETO72281.1;ETN07156.1;ETM97838.1;XP_008916865.1;A0A081A070;KUG00734.1;ETO99514.1;ASU42874.1;A7XGG8;ABU99575.1;A0A288Z8I1;ABU99687.1;ASU42875.1;A7XI53;ABU99625.1;A7XHY2;ABU99620.1;ABU99738.1;A7XKK9;A7XG68;ABU99699.1;ABU99714.1;ABU99560.1;ASU42865.1;A7XIQ3;W2KYN9;A0A288Z8G2;ABU99643.1;ETL90278.1;ASU42866.1;ABU99619.1;A7XHW9;ASU43169.1;ASU43167.1;ABU99576.1;A7XGH9;A0A288Z9A4;ASU43168.1;ETK83693.1;UNW58614.1;W2IUR8;ETK83706.1;W2GKX8;ETL37122.1;ABU99577.1;ETL37108.1;A7XGI8;A0A288Z8Y1;ASU43031.1;ASU43019.1;A0A288Z8W9;ASU43018.1;ASU43017.1;A0A288Z926;A0A288Z8Z5;ASU43033.1;ABU99552.1;ASU43026.1;A0A288Z8Z4;A0A288Z8X8;ASU43034.1;ASU43035.1;A0A288Z8X3;ABU99551.1;A7XFX0;A7XGL1;ABU99581.1;ABU99566.1;A7XGA0;ABU99692.1;A7XKC3;A7XH31;ABU99599.1;ASU43015.1;ABU99658.1;A0A288Z9D6;ASU43165.1;ASU43166.1;ABU99657.1;ASU43175.1;UNW58620.1;UNW58621.1;UNW58622.1;UNW58623.1;A0A288Z998;A7XIZ8;UNW58624.1;A7XIZ2;ABU99656.1;ASU43180.1;A0A288Z9D9;A7XIY6;A7XHV7;ABU99618.1;A7XJC6;ABU99668.1;ASU43065.1;A0A288ZA56;ASU43062.1;ASU43064.1;ASU43063.1;ASU43006.1;A0A288Z8W1;A0A288Z8R8;A0A288Z8U3;A0A288Z916;ASU42975.1;ASU42976.1;A0A288Z8V0;ASU42979.1;ASU42980.1;ASU43013.1;ASU43007.1;ASU43008.1;A0A288Z8M8;ASU42992.1;ASU43138.1;A0A288Z8P5;A0A288Z8R2;A0A288Z8T2;A0A288Z8S1;A0A288Z8T0;A0A288Z8S8;ABU99563.1;A0A288Z8T6;A0A288Z8U2;A0A288Z8U6;A0A288Z8V1;A0A288Z8V4;A0A288Z8V5;A8B050;ASU42994.1;ASU42988.1;ASU42986.1;ASU43009.1;ASU42982.1;ASU42983.1;A0A288Z972;A0A288Z971;A0A288Z8V6;ASU42996.1;A8B045;A0A288Z8W5;ABU99562.1;ASU42989.1;ASU42990.1;A0A288Z985;ASU42977.1;ASU42971.1;ASU42984.1;ASU42978.1;A0A288Z8T1;A0A288Z8Y7;A0A288Z8X6;A0A288Z8U0;ABU99633.1;ASU43133.1;ASU43132.1;ASU43129.1;ASU43127.1;ASU43160.1;ASU42981.1;ASU43123.1;ASU42991.1;ASU43122.1;A0A288ZAC0;ASU43010.1;A7XFZ6;A0A288Z9D2;A0A288Z8X7;A7XJD8;ASU43137.1;A0A288Z989;ABU99565.1;ABU99553.1;ASU43002.1;ASU42998.1;A0A288Z9B9;ASU43121.1;A7XG95;ASU43120.1;ASU43119.1;ASU43118.1;A0A288Z9C2;ASU43124.1;ABU99707.1;ASU43134.1;ABU99669.1;ASU43000.1;ASU43001.1;ASU42995.1;ASU42970.1;ASU43014.1;ABU99690.1;ASU42969.1;ASU43135.1;ASU42968.1;ABU99672.1;A0A288Z981;ASU43128.1;A7XJG9;ABU99639.1;A7XIM5;ASU42934.1;ASU42987.1;A7XK89;ASU43136.1;A7XIE1;A7XKX1;ASU42933.1;A0A288Z9Y7;ASU42997.1;ASU42999.1;A0A0H5ASG7;BAR91157.1;ASU43164.1;A0A288Z9B8;ABU99579.1;BAR91156.1;AEU04632.1;UNW58645.1;ABU99582.1;ASU42974.1;ASU43111.1;A7XGM2;A7XIS1;A7XIV0;ABU99651.1;A7XIL6;ABU99638.1;AEU04631.1;G9C7T7;AEU04635.1;AEU04634.1;UNW58644.1;AEU04633.1;AEU04630.1;G9C7T3;G9C7T5;A0A288Z973;ABU99606.1;ASU43104.1;ASU43115.1;A7XGK0;ABU99580.1;A7XHG2;ASU42864.1;ASU43114.1;ABU99646.1;A0A0H5APW2;ASU43113.1;ASU43112.1;ABU99583.1;A0A288Z9J9;A0A288Z8H9;A0A288Z8T5;A0A288Z958;ASU42862.1;ASU43141.1;ASU43146.1;ASU43145.1;ASU43144.1;ASU43143.1;ASU43142.1;ASU43148.1;ASU43149.1;ASU43151.1;ABU99693.1;ASU43152.1;ABU99671.1;ABU99649.1;G9C7U0;G9C7T9;AEU04636.1;AEU04637.1;A0A288Z9C3;ASU43157.1;A7XKD7;ABU99670.1;A7XIT8;A7XJE7;A0A288Z9A3;A0A288Z995;A0A288Z987;A0A288ZAE9;A0A288Z976;ASU43131.1;ASU43130.1;ASU43161.1;ASU43150.1;ASU42993.1;A0A288Z8U1;ASU43147.1;ASU43162.1;ASU43159.1;ASU43140.1;ASU43158.1;A0A288Z997;A0A288Z986;A0A288Z9B1;A0A288Z9G1;ASU43116.1;ASU43117.1;ASU43139.1;A0A288Z979;ASU43125.1;ASU43171.1;ASU43153.1;A7XI95;ABU99628.1;ASU43170.1;A0A288Z9C1;ASU43155.1;A0A288Z988;ASU43172.1;A0A288Z962;ASU43156.1;ASU43154.1;ASU43126.1;ABU99700.1;A7XKM1;KAG6609909.1;ABU99596.1;ABU99610.1;ABU99591.1;A7XHM5;ASU43061.1;UNW58613.1;ASU43059.1;A0A288Z908;A7XGV9;A7XGZ5;ASU43060.1;KAJ8533351.1;ASU43047.1;ASU43051.1;ABU99592.1;A7XGX2;A0A288Z903;ASU43050.1;A0A288Z8Z9;G4YKG3;EGZ28545.1;XP_009515818.1;EGZ28543.1;XP_009515820.1;ASU43048.1;A0A288Z954;G4YKG5;ASU43039.1;A0A288Z900;ASU43040.1;ASU43045.1;ASU43053.1;ASU43055.1;ASU43056.1;ASU43038.1;A0A288Z914;A0A288Z913;ASU43057.1;A0A288Z902;ABU99594.1;ABU99584.1;A0A288Z8Y9;A0A288Z8Y0;A7XGY3;ABU99590.1;ASU43054.1;ASU43044.1;A7XGM9;A7XGU8;A7XGY9;ABU99595.1;ASU43058.1;ASU43046.1;QBM20434.1;QBM20440.1;QBM20435.1;A0A410R8S0;QAT77600.1;QAT77598.1;A0A410R8U2;A0A410R8R8;A0A3G4R2M1;AYU56427.1;QAT77599.1;A0A482E8L1;QBM20433.1;QBM20439.1;QBM20438.1;QBM20437.1;QBM20436.1;UQH66338.1;A7XIX8;UQH66346.1;UQH66341.1;UQH66336.1;A0A7T8F1W2;QQO98688.1;QQO98698.1;QQO98690.1;QQO98697.1;QQO98691.1;QQO98692.1;A7XIJ9;QQO98689.1;ABU99637.1;QQO98695.1;QQO98696.1;UQH66344.1;QQO98694.1;QQO98693.1;UQH66345.1;UQH66335.1;UQH66343.1;ASU43042.1;A0A288Z8Y8;ASU43049.1;UQH66337.1;ASU43043.1;ASU43052.1;A0A288ZA46;UQH66342.1;UQH66333.1;UQH66334.1;UQH66332.1;UQH66339.1;QQO98699.1;ASU43041.1;UQH66340.1;A0A288Z8Z1;ABU99655.1;A7XJY5;ABU99684.1;ASU43066.1;A0A288Z907;KAG6609910.1;GMF43531.1;A0A9W6XR49	A0A0W8DWN4;A0A288Z8Y1;A7XHV7;ABU99700.1;KAG6609909.1;KAG6609910.1	KAG6609909.1	MULTI-MSMS	20240119_LeannVinson_GelDigests_C24-1-2	5	C24-1-2	1166.586181640625	2	1166.08	2330.14	7.5544	0.008809	-0.15737	-0.00018351	7.3971	0.0086255	1166.58	67.343	1.1194	67.343	66.992	68.112	0					111	39	4	0	0	0	0.00092888	3	18204	18096;18204;18323		113.19	93.074	3	7874500			67690	1656;1657;408;936;937;144	4665	5100	83419;83420;83421	83420	73;74;75				0.0241853
LAMQEFMILPVGATSFTEAMK	21	Oxidation (M)	_LAMQEFM(Oxidation (M))ILPVGATSFTEAMK_	LAM(0.153)QEFM(0.847)ILPVGATSFTEAMK		LAM(-7.4)QEFM(7.4)ILPVGATSFTEAM(-51)K		0	1	0	0	A0A0W8DWN4;ETI29888.1;V9F9Q9;W2VML9;ETM43595.1;ETM47238.1;W2NH22;KUG00735.1;KUF91518.1;KUF77112.1;W2XZD0;ETP27738.1;KUF77105.1;ETI47488.1;W2N4G8;W2Z2C3;ETP41532.1;V9DU98;ETM43582.1;W2Q2P7;XP_008907532.1;ETO72281.1;ETN07156.1;ETM97838.1;XP_008916865.1;A0A081A070;KUG00734.1;ETO99514.1;ASU42874.1;A7XGG8;ABU99575.1;A0A288Z8I1;ABU99687.1;ASU42875.1;A7XI53;ABU99625.1;A7XHY2;ABU99620.1;ABU99738.1;A7XKK9;A7XG68;ABU99699.1;ABU99714.1;ABU99560.1;ASU42865.1;A7XIQ3;W2KYN9;A0A288Z8G2;ABU99643.1;ETL90278.1;ASU42866.1;ABU99619.1;A7XHW9;ASU43169.1;ASU43167.1;ABU99576.1;A7XGH9;A0A288Z9A4;ASU43168.1;ETK83693.1;UNW58614.1;W2IUR8;ETK83706.1;W2GKX8;ETL37122.1;ABU99577.1;ETL37108.1;A7XGI8;A0A288Z8Y1;ASU43031.1;ASU43019.1;A0A288Z8W9;ASU43018.1;ASU43017.1;A0A288Z926;A0A288Z8Z5;ASU43033.1;ABU99552.1;ASU43026.1;A0A288Z8Z4;A0A288Z8X8;ASU43034.1;ASU43035.1;A0A288Z8X3;ABU99551.1;A7XFX0;A7XGL1;ABU99581.1;ABU99566.1;A7XGA0;ABU99692.1;A7XKC3;A7XH31;ABU99599.1;ASU43015.1;ABU99658.1;A0A288Z9D6;ASU43165.1;ASU43166.1;ABU99657.1;ASU43175.1;UNW58620.1;UNW58621.1;UNW58622.1;UNW58623.1;A0A288Z998;A7XIZ8;UNW58624.1;A7XIZ2;ABU99656.1;ASU43180.1;A0A288Z9D9;A7XIY6;A7XHV7;ABU99618.1;A7XJC6;ABU99668.1;ASU43065.1;A0A288ZA56;ASU43062.1;ASU43064.1;ASU43063.1;ASU43006.1;A0A288Z8W1;A0A288Z8R8;A0A288Z8U3;A0A288Z916;ASU42975.1;ASU42976.1;A0A288Z8V0;ASU42979.1;ASU42980.1;ASU43013.1;ASU43007.1;ASU43008.1;A0A288Z8M8;ASU42992.1;ASU43138.1;A0A288Z8P5;A0A288Z8R2;A0A288Z8T2;A0A288Z8S1;A0A288Z8T0;A0A288Z8S8;ABU99563.1;A0A288Z8T6;A0A288Z8U2;A0A288Z8U6;A0A288Z8V1;A0A288Z8V4;A0A288Z8V5;A8B050;ASU42994.1;ASU42988.1;ASU42986.1;ASU43009.1;ASU42982.1;ASU42983.1;A0A288Z972;A0A288Z971;A0A288Z8V6;ASU42996.1;A8B045;A0A288Z8W5;ABU99562.1;ASU42989.1;ASU42990.1;A0A288Z985;ASU42977.1;ASU42971.1;ASU42984.1;ASU42978.1;A0A288Z8T1;A0A288Z8Y7;A0A288Z8X6;A0A288Z8U0;ABU99633.1;ASU43133.1;ASU43132.1;ASU43129.1;ASU43127.1;ASU43160.1;ASU42981.1;ASU43123.1;ASU42991.1;ASU43122.1;A0A288ZAC0;ASU43010.1;A7XFZ6;A0A288Z9D2;A0A288Z8X7;A7XJD8;ASU43137.1;A0A288Z989;ABU99565.1;ABU99553.1;ASU43002.1;ASU42998.1;A0A288Z9B9;ASU43121.1;A7XG95;ASU43120.1;ASU43119.1;ASU43118.1;A0A288Z9C2;ASU43124.1;ABU99707.1;ASU43134.1;ABU99669.1;ASU43000.1;ASU43001.1;ASU42995.1;ASU42970.1;ASU43014.1;ABU99690.1;ASU42969.1;ASU43135.1;ASU42968.1;ABU99672.1;A0A288Z981;ASU43128.1;A7XJG9;ABU99639.1;A7XIM5;ASU42934.1;ASU42987.1;A7XK89;ASU43136.1;A7XIE1;A7XKX1;ASU42933.1;A0A288Z9Y7;ASU42997.1;ASU42999.1;A0A0H5ASG7;BAR91157.1;ASU43164.1;A0A288Z9B8;ABU99579.1;BAR91156.1;AEU04632.1;UNW58645.1;ABU99582.1;ASU42974.1;ASU43111.1;A7XGM2;A7XIS1;A7XIV0;ABU99651.1;A7XIL6;ABU99638.1;AEU04631.1;G9C7T7;AEU04635.1;AEU04634.1;UNW58644.1;AEU04633.1;AEU04630.1;G9C7T3;G9C7T5;A0A288Z973;ABU99606.1;ASU43104.1;ASU43115.1;A7XGK0;ABU99580.1;A7XHG2;ASU42864.1;ASU43114.1;ABU99646.1;A0A0H5APW2;ASU43113.1;ASU43112.1;ABU99583.1;A0A288Z9J9;A0A288Z8H9;A0A288Z8T5;A0A288Z958;ASU42862.1;ASU43141.1;ASU43146.1;ASU43145.1;ASU43144.1;ASU43143.1;ASU43142.1;ASU43148.1;ASU43149.1;ASU43151.1;ABU99693.1;ASU43152.1;ABU99671.1;ABU99649.1;G9C7U0;G9C7T9;AEU04636.1;AEU04637.1;A0A288Z9C3;ASU43157.1;A7XKD7;ABU99670.1;A7XIT8;A7XJE7;A0A288Z9A3;A0A288Z995;A0A288Z987;A0A288ZAE9;A0A288Z976;ASU43131.1;ASU43130.1;ASU43161.1;ASU43150.1;ASU42993.1;A0A288Z8U1;ASU43147.1;ASU43162.1;ASU43159.1;ASU43140.1;ASU43158.1;A0A288Z997;A0A288Z986;A0A288Z9B1;A0A288Z9G1;ASU43116.1;ASU43117.1;ASU43139.1;A0A288Z979;ASU43125.1;ASU43171.1;ASU43153.1;A7XI95;ABU99628.1;ASU43170.1;A0A288Z9C1;ASU43155.1;A0A288Z988;ASU43172.1;A0A288Z962;ASU43156.1;ASU43154.1;ASU43126.1;ABU99700.1;A7XKM1;KAG6609909.1;ABU99596.1;ABU99610.1;ABU99591.1;A7XHM5;ASU43061.1;UNW58613.1;ASU43059.1;A0A288Z908;A7XGV9;A7XGZ5;ASU43060.1;KAJ8533351.1;ASU43047.1;ASU43051.1;ABU99592.1;A7XGX2;A0A288Z903;ASU43050.1;A0A288Z8Z9;G4YKG3;EGZ28545.1;XP_009515818.1;EGZ28543.1;XP_009515820.1;ASU43048.1;A0A288Z954;G4YKG5;ASU43039.1;A0A288Z900;ASU43040.1;ASU43045.1;ASU43053.1;ASU43055.1;ASU43056.1;ASU43038.1;A0A288Z914;A0A288Z913;ASU43057.1;A0A288Z902;ABU99594.1;ABU99584.1;A0A288Z8Y9;A0A288Z8Y0;A7XGY3;ABU99590.1;ASU43054.1;ASU43044.1;A7XGM9;A7XGU8;A7XGY9;ABU99595.1;ASU43058.1;ASU43046.1;QBM20434.1;QBM20440.1;QBM20435.1;A0A410R8S0;QAT77600.1;QAT77598.1;A0A410R8U2;A0A410R8R8;A0A3G4R2M1;AYU56427.1;QAT77599.1;A0A482E8L1;QBM20433.1;QBM20439.1;QBM20438.1;QBM20437.1;QBM20436.1;UQH66338.1;A7XIX8;UQH66346.1;UQH66341.1;UQH66336.1;A0A7T8F1W2;QQO98688.1;QQO98698.1;QQO98690.1;QQO98697.1;QQO98691.1;QQO98692.1;A7XIJ9;QQO98689.1;ABU99637.1;QQO98695.1;QQO98696.1;UQH66344.1;QQO98694.1;QQO98693.1;UQH66345.1;UQH66335.1;UQH66343.1;ASU43042.1;A0A288Z8Y8;ASU43049.1;UQH66337.1;ASU43043.1;ASU43052.1;A0A288ZA46;UQH66342.1;UQH66333.1;UQH66334.1;UQH66332.1;UQH66339.1;QQO98699.1;ASU43041.1;UQH66340.1;A0A288Z8Z1;ABU99655.1;A7XJY5;ABU99684.1;ASU43066.1;A0A288Z907;KAG6609910.1;GMF43531.1;A0A9W6XR49	A0A0W8DWN4;A0A288Z8Y1;A7XHV7;ABU99700.1;KAG6609909.1;KAG6609910.1	KAG6609909.1	MULTI-MSMS	20240119_LeannVinson_GelDigests_C24-1-2	5	C24-1-2	778.0581665039062	3	777.719	2330.14	7.8515	0.0061062	-0.43131	-0.00033544	7.4202	0.0057708	778.054	67.368	1.1194	67.368	66.992	68.112	0					129	39	4	0	0	0	0.0018423	1	18098	18098		51.089	45.045	3	4995000			67691	1656;1657;408;936;937;144	4665	5100	83422	83422	73;74;75				0.0241853
LAMQEFMILPVGATSFTEAMK	21	Oxidation (M)	_LAMQEFMILPVGATSFTEAM(Oxidation (M))K_	LAMQEFMILPVGATSFTEAM(1)K		LAM(-80)QEFM(-46)ILPVGATSFTEAM(46)K		0	1	0	0	A0A0W8DWN4;ETI29888.1;V9F9Q9;W2VML9;ETM43595.1;ETM47238.1;W2NH22;KUG00735.1;KUF91518.1;KUF77112.1;W2XZD0;ETP27738.1;KUF77105.1;ETI47488.1;W2N4G8;W2Z2C3;ETP41532.1;V9DU98;ETM43582.1;W2Q2P7;XP_008907532.1;ETO72281.1;ETN07156.1;ETM97838.1;XP_008916865.1;A0A081A070;KUG00734.1;ETO99514.1;ASU42874.1;A7XGG8;ABU99575.1;A0A288Z8I1;ABU99687.1;ASU42875.1;A7XI53;ABU99625.1;A7XHY2;ABU99620.1;ABU99738.1;A7XKK9;A7XG68;ABU99699.1;ABU99714.1;ABU99560.1;ASU42865.1;A7XIQ3;W2KYN9;A0A288Z8G2;ABU99643.1;ETL90278.1;ASU42866.1;ABU99619.1;A7XHW9;ASU43169.1;ASU43167.1;ABU99576.1;A7XGH9;A0A288Z9A4;ASU43168.1;ETK83693.1;UNW58614.1;W2IUR8;ETK83706.1;W2GKX8;ETL37122.1;ABU99577.1;ETL37108.1;A7XGI8;A0A288Z8Y1;ASU43031.1;ASU43019.1;A0A288Z8W9;ASU43018.1;ASU43017.1;A0A288Z926;A0A288Z8Z5;ASU43033.1;ABU99552.1;ASU43026.1;A0A288Z8Z4;A0A288Z8X8;ASU43034.1;ASU43035.1;A0A288Z8X3;ABU99551.1;A7XFX0;A7XGL1;ABU99581.1;ABU99566.1;A7XGA0;ABU99692.1;A7XKC3;A7XH31;ABU99599.1;ASU43015.1;ABU99658.1;A0A288Z9D6;ASU43165.1;ASU43166.1;ABU99657.1;ASU43175.1;UNW58620.1;UNW58621.1;UNW58622.1;UNW58623.1;A0A288Z998;A7XIZ8;UNW58624.1;A7XIZ2;ABU99656.1;ASU43180.1;A0A288Z9D9;A7XIY6;A7XHV7;ABU99618.1;A7XJC6;ABU99668.1;ASU43065.1;A0A288ZA56;ASU43062.1;ASU43064.1;ASU43063.1;ASU43006.1;A0A288Z8W1;A0A288Z8R8;A0A288Z8U3;A0A288Z916;ASU42975.1;ASU42976.1;A0A288Z8V0;ASU42979.1;ASU42980.1;ASU43013.1;ASU43007.1;ASU43008.1;A0A288Z8M8;ASU42992.1;ASU43138.1;A0A288Z8P5;A0A288Z8R2;A0A288Z8T2;A0A288Z8S1;A0A288Z8T0;A0A288Z8S8;ABU99563.1;A0A288Z8T6;A0A288Z8U2;A0A288Z8U6;A0A288Z8V1;A0A288Z8V4;A0A288Z8V5;A8B050;ASU42994.1;ASU42988.1;ASU42986.1;ASU43009.1;ASU42982.1;ASU42983.1;A0A288Z972;A0A288Z971;A0A288Z8V6;ASU42996.1;A8B045;A0A288Z8W5;ABU99562.1;ASU42989.1;ASU42990.1;A0A288Z985;ASU42977.1;ASU42971.1;ASU42984.1;ASU42978.1;A0A288Z8T1;A0A288Z8Y7;A0A288Z8X6;A0A288Z8U0;ABU99633.1;ASU43133.1;ASU43132.1;ASU43129.1;ASU43127.1;ASU43160.1;ASU42981.1;ASU43123.1;ASU42991.1;ASU43122.1;A0A288ZAC0;ASU43010.1;A7XFZ6;A0A288Z9D2;A0A288Z8X7;A7XJD8;ASU43137.1;A0A288Z989;ABU99565.1;ABU99553.1;ASU43002.1;ASU42998.1;A0A288Z9B9;ASU43121.1;A7XG95;ASU43120.1;ASU43119.1;ASU43118.1;A0A288Z9C2;ASU43124.1;ABU99707.1;ASU43134.1;ABU99669.1;ASU43000.1;ASU43001.1;ASU42995.1;ASU42970.1;ASU43014.1;ABU99690.1;ASU42969.1;ASU43135.1;ASU42968.1;ABU99672.1;A0A288Z981;ASU43128.1;A7XJG9;ABU99639.1;A7XIM5;ASU42934.1;ASU42987.1;A7XK89;ASU43136.1;A7XIE1;A7XKX1;ASU42933.1;A0A288Z9Y7;ASU42997.1;ASU42999.1;A0A0H5ASG7;BAR91157.1;ASU43164.1;A0A288Z9B8;ABU99579.1;BAR91156.1;AEU04632.1;UNW58645.1;ABU99582.1;ASU42974.1;ASU43111.1;A7XGM2;A7XIS1;A7XIV0;ABU99651.1;A7XIL6;ABU99638.1;AEU04631.1;G9C7T7;AEU04635.1;AEU04634.1;UNW58644.1;AEU04633.1;AEU04630.1;G9C7T3;G9C7T5;A0A288Z973;ABU99606.1;ASU43104.1;ASU43115.1;A7XGK0;ABU99580.1;A7XHG2;ASU42864.1;ASU43114.1;ABU99646.1;A0A0H5APW2;ASU43113.1;ASU43112.1;ABU99583.1;A0A288Z9J9;A0A288Z8H9;A0A288Z8T5;A0A288Z958;ASU42862.1;ASU43141.1;ASU43146.1;ASU43145.1;ASU43144.1;ASU43143.1;ASU43142.1;ASU43148.1;ASU43149.1;ASU43151.1;ABU99693.1;ASU43152.1;ABU99671.1;ABU99649.1;G9C7U0;G9C7T9;AEU04636.1;AEU04637.1;A0A288Z9C3;ASU43157.1;A7XKD7;ABU99670.1;A7XIT8;A7XJE7;A0A288Z9A3;A0A288Z995;A0A288Z987;A0A288ZAE9;A0A288Z976;ASU43131.1;ASU43130.1;ASU43161.1;ASU43150.1;ASU42993.1;A0A288Z8U1;ASU43147.1;ASU43162.1;ASU43159.1;ASU43140.1;ASU43158.1;A0A288Z997;A0A288Z986;A0A288Z9B1;A0A288Z9G1;ASU43116.1;ASU43117.1;ASU43139.1;A0A288Z979;ASU43125.1;ASU43171.1;ASU43153.1;A7XI95;ABU99628.1;ASU43170.1;A0A288Z9C1;ASU43155.1;A0A288Z988;ASU43172.1;A0A288Z962;ASU43156.1;ASU43154.1;ASU43126.1;ABU99700.1;A7XKM1;KAG6609909.1;ABU99596.1;ABU99610.1;ABU99591.1;A7XHM5;ASU43061.1;UNW58613.1;ASU43059.1;A0A288Z908;A7XGV9;A7XGZ5;ASU43060.1;KAJ8533351.1;ASU43047.1;ASU43051.1;ABU99592.1;A7XGX2;A0A288Z903;ASU43050.1;A0A288Z8Z9;G4YKG3;EGZ28545.1;XP_009515818.1;EGZ28543.1;XP_009515820.1;ASU43048.1;A0A288Z954;G4YKG5;ASU43039.1;A0A288Z900;ASU43040.1;ASU43045.1;ASU43053.1;ASU43055.1;ASU43056.1;ASU43038.1;A0A288Z914;A0A288Z913;ASU43057.1;A0A288Z902;ABU99594.1;ABU99584.1;A0A288Z8Y9;A0A288Z8Y0;A7XGY3;ABU99590.1;ASU43054.1;ASU43044.1;A7XGM9;A7XGU8;A7XGY9;ABU99595.1;ASU43058.1;ASU43046.1;QBM20434.1;QBM20440.1;QBM20435.1;A0A410R8S0;QAT77600.1;QAT77598.1;A0A410R8U2;A0A410R8R8;A0A3G4R2M1;AYU56427.1;QAT77599.1;A0A482E8L1;QBM20433.1;QBM20439.1;QBM20438.1;QBM20437.1;QBM20436.1;UQH66338.1;A7XIX8;UQH66346.1;UQH66341.1;UQH66336.1;A0A7T8F1W2;QQO98688.1;QQO98698.1;QQO98690.1;QQO98697.1;QQO98691.1;QQO98692.1;A7XIJ9;QQO98689.1;ABU99637.1;QQO98695.1;QQO98696.1;UQH66344.1;QQO98694.1;QQO98693.1;UQH66345.1;UQH66335.1;UQH66343.1;ASU43042.1;A0A288Z8Y8;ASU43049.1;UQH66337.1;ASU43043.1;ASU43052.1;A0A288ZA46;UQH66342.1;UQH66333.1;UQH66334.1;UQH66332.1;UQH66339.1;QQO98699.1;ASU43041.1;UQH66340.1;A0A288Z8Z1;ABU99655.1;A7XJY5;ABU99684.1;ASU43066.1;A0A288Z907;KAG6609910.1;GMF43531.1;A0A9W6XR49	A0A0W8DWN4;A0A288Z8Y1;A7XHV7;ABU99700.1;KAG6609909.1;KAG6609910.1	KAG6609909.1	MULTI-MSMS	20240119_LeannVinson_GelDigests_C24-1-2	5	C24-1-2	1166.582153320312	2	1166.08	2330.14	7.2036	0.0083999	-0.34457	-0.00040179	6.859	0.0079981	1166.58	68.388	0.75827	68.388	68.083	68.841	0					67	26	3	0	0	0	0.0010743	2	18554	18554;18655		88.536	12.881	3	14351000			67692	1656;1657;408;936;937;144	4665	5100	83423;83424	83423	73;74;75				0.0241853
LAMQEFMILPVGATSFTEAMK	21	Oxidation (M)	_LAM(Oxidation (M))QEFMILPVGATSFTEAMK_	LAM(1)QEFMILPVGATSFTEAMK		LAM(38)QEFM(-38)ILPVGATSFTEAM(-120)K		0	1	0	0	A0A0W8DWN4;ETI29888.1;V9F9Q9;W2VML9;ETM43595.1;ETM47238.1;W2NH22;KUG00735.1;KUF91518.1;KUF77112.1;W2XZD0;ETP27738.1;KUF77105.1;ETI47488.1;W2N4G8;W2Z2C3;ETP41532.1;V9DU98;ETM43582.1;W2Q2P7;XP_008907532.1;ETO72281.1;ETN07156.1;ETM97838.1;XP_008916865.1;A0A081A070;KUG00734.1;ETO99514.1;ASU42874.1;A7XGG8;ABU99575.1;A0A288Z8I1;ABU99687.1;ASU42875.1;A7XI53;ABU99625.1;A7XHY2;ABU99620.1;ABU99738.1;A7XKK9;A7XG68;ABU99699.1;ABU99714.1;ABU99560.1;ASU42865.1;A7XIQ3;W2KYN9;A0A288Z8G2;ABU99643.1;ETL90278.1;ASU42866.1;ABU99619.1;A7XHW9;ASU43169.1;ASU43167.1;ABU99576.1;A7XGH9;A0A288Z9A4;ASU43168.1;ETK83693.1;UNW58614.1;W2IUR8;ETK83706.1;W2GKX8;ETL37122.1;ABU99577.1;ETL37108.1;A7XGI8;A0A288Z8Y1;ASU43031.1;ASU43019.1;A0A288Z8W9;ASU43018.1;ASU43017.1;A0A288Z926;A0A288Z8Z5;ASU43033.1;ABU99552.1;ASU43026.1;A0A288Z8Z4;A0A288Z8X8;ASU43034.1;ASU43035.1;A0A288Z8X3;ABU99551.1;A7XFX0;A7XGL1;ABU99581.1;ABU99566.1;A7XGA0;ABU99692.1;A7XKC3;A7XH31;ABU99599.1;ASU43015.1;ABU99658.1;A0A288Z9D6;ASU43165.1;ASU43166.1;ABU99657.1;ASU43175.1;UNW58620.1;UNW58621.1;UNW58622.1;UNW58623.1;A0A288Z998;A7XIZ8;UNW58624.1;A7XIZ2;ABU99656.1;ASU43180.1;A0A288Z9D9;A7XIY6;A7XHV7;ABU99618.1;A7XJC6;ABU99668.1;ASU43065.1;A0A288ZA56;ASU43062.1;ASU43064.1;ASU43063.1;ASU43006.1;A0A288Z8W1;A0A288Z8R8;A0A288Z8U3;A0A288Z916;ASU42975.1;ASU42976.1;A0A288Z8V0;ASU42979.1;ASU42980.1;ASU43013.1;ASU43007.1;ASU43008.1;A0A288Z8M8;ASU42992.1;ASU43138.1;A0A288Z8P5;A0A288Z8R2;A0A288Z8T2;A0A288Z8S1;A0A288Z8T0;A0A288Z8S8;ABU99563.1;A0A288Z8T6;A0A288Z8U2;A0A288Z8U6;A0A288Z8V1;A0A288Z8V4;A0A288Z8V5;A8B050;ASU42994.1;ASU42988.1;ASU42986.1;ASU43009.1;ASU42982.1;ASU42983.1;A0A288Z972;A0A288Z971;A0A288Z8V6;ASU42996.1;A8B045;A0A288Z8W5;ABU99562.1;ASU42989.1;ASU42990.1;A0A288Z985;ASU42977.1;ASU42971.1;ASU42984.1;ASU42978.1;A0A288Z8T1;A0A288Z8Y7;A0A288Z8X6;A0A288Z8U0;ABU99633.1;ASU43133.1;ASU43132.1;ASU43129.1;ASU43127.1;ASU43160.1;ASU42981.1;ASU43123.1;ASU42991.1;ASU43122.1;A0A288ZAC0;ASU43010.1;A7XFZ6;A0A288Z9D2;A0A288Z8X7;A7XJD8;ASU43137.1;A0A288Z989;ABU99565.1;ABU99553.1;ASU43002.1;ASU42998.1;A0A288Z9B9;ASU43121.1;A7XG95;ASU43120.1;ASU43119.1;ASU43118.1;A0A288Z9C2;ASU43124.1;ABU99707.1;ASU43134.1;ABU99669.1;ASU43000.1;ASU43001.1;ASU42995.1;ASU42970.1;ASU43014.1;ABU99690.1;ASU42969.1;ASU43135.1;ASU42968.1;ABU99672.1;A0A288Z981;ASU43128.1;A7XJG9;ABU99639.1;A7XIM5;ASU42934.1;ASU42987.1;A7XK89;ASU43136.1;A7XIE1;A7XKX1;ASU42933.1;A0A288Z9Y7;ASU42997.1;ASU42999.1;A0A0H5ASG7;BAR91157.1;ASU43164.1;A0A288Z9B8;ABU99579.1;BAR91156.1;AEU04632.1;UNW58645.1;ABU99582.1;ASU42974.1;ASU43111.1;A7XGM2;A7XIS1;A7XIV0;ABU99651.1;A7XIL6;ABU99638.1;AEU04631.1;G9C7T7;AEU04635.1;AEU04634.1;UNW58644.1;AEU04633.1;AEU04630.1;G9C7T3;G9C7T5;A0A288Z973;ABU99606.1;ASU43104.1;ASU43115.1;A7XGK0;ABU99580.1;A7XHG2;ASU42864.1;ASU43114.1;ABU99646.1;A0A0H5APW2;ASU43113.1;ASU43112.1;ABU99583.1;A0A288Z9J9;A0A288Z8H9;A0A288Z8T5;A0A288Z958;ASU42862.1;ASU43141.1;ASU43146.1;ASU43145.1;ASU43144.1;ASU43143.1;ASU43142.1;ASU43148.1;ASU43149.1;ASU43151.1;ABU99693.1;ASU43152.1;ABU99671.1;ABU99649.1;G9C7U0;G9C7T9;AEU04636.1;AEU04637.1;A0A288Z9C3;ASU43157.1;A7XKD7;ABU99670.1;A7XIT8;A7XJE7;A0A288Z9A3;A0A288Z995;A0A288Z987;A0A288ZAE9;A0A288Z976;ASU43131.1;ASU43130.1;ASU43161.1;ASU43150.1;ASU42993.1;A0A288Z8U1;ASU43147.1;ASU43162.1;ASU43159.1;ASU43140.1;ASU43158.1;A0A288Z997;A0A288Z986;A0A288Z9B1;A0A288Z9G1;ASU43116.1;ASU43117.1;ASU43139.1;A0A288Z979;ASU43125.1;ASU43171.1;ASU43153.1;A7XI95;ABU99628.1;ASU43170.1;A0A288Z9C1;ASU43155.1;A0A288Z988;ASU43172.1;A0A288Z962;ASU43156.1;ASU43154.1;ASU43126.1;ABU99700.1;A7XKM1;KAG6609909.1;ABU99596.1;ABU99610.1;ABU99591.1;A7XHM5;ASU43061.1;UNW58613.1;ASU43059.1;A0A288Z908;A7XGV9;A7XGZ5;ASU43060.1;KAJ8533351.1;ASU43047.1;ASU43051.1;ABU99592.1;A7XGX2;A0A288Z903;ASU43050.1;A0A288Z8Z9;G4YKG3;EGZ28545.1;XP_009515818.1;EGZ28543.1;XP_009515820.1;ASU43048.1;A0A288Z954;G4YKG5;ASU43039.1;A0A288Z900;ASU43040.1;ASU43045.1;ASU43053.1;ASU43055.1;ASU43056.1;ASU43038.1;A0A288Z914;A0A288Z913;ASU43057.1;A0A288Z902;ABU99594.1;ABU99584.1;A0A288Z8Y9;A0A288Z8Y0;A7XGY3;ABU99590.1;ASU43054.1;ASU43044.1;A7XGM9;A7XGU8;A7XGY9;ABU99595.1;ASU43058.1;ASU43046.1;QBM20434.1;QBM20440.1;QBM20435.1;A0A410R8S0;QAT77600.1;QAT77598.1;A0A410R8U2;A0A410R8R8;A0A3G4R2M1;AYU56427.1;QAT77599.1;A0A482E8L1;QBM20433.1;QBM20439.1;QBM20438.1;QBM20437.1;QBM20436.1;UQH66338.1;A7XIX8;UQH66346.1;UQH66341.1;UQH66336.1;A0A7T8F1W2;QQO98688.1;QQO98698.1;QQO98690.1;QQO98697.1;QQO98691.1;QQO98692.1;A7XIJ9;QQO98689.1;ABU99637.1;QQO98695.1;QQO98696.1;UQH66344.1;QQO98694.1;QQO98693.1;UQH66345.1;UQH66335.1;UQH66343.1;ASU43042.1;A0A288Z8Y8;ASU43049.1;UQH66337.1;ASU43043.1;ASU43052.1;A0A288ZA46;UQH66342.1;UQH66333.1;UQH66334.1;UQH66332.1;UQH66339.1;QQO98699.1;ASU43041.1;UQH66340.1;A0A288Z8Z1;ABU99655.1;A7XJY5;ABU99684.1;ASU43066.1;A0A288Z907;KAG6609910.1;GMF43531.1;A0A9W6XR49	A0A0W8DWN4;A0A288Z8Y1;A7XHV7;ABU99700.1;KAG6609909.1;KAG6609910.1	KAG6609909.1	MULTI-MSMS	20240119_LeannVinson_GelDigests_C24-2-1	5	C24-2-1	1166.586181640625	2	1166.08	2330.14	7.2093	0.0084066	-0.066134	-7.7117e-05	7.1431	0.0083294	1166.58	66.477	0.86252	66.477	66.212	67.074	0					125	30	7	0	0	0	0.00089694	3	18853	18732;18853;18962		116.92	101.93	3	18024000			67693	1656;1657;408;936;937;144	4665	5100	83425;83426;83427	83426	73;74;75				0.0241853
LAMQEFMILPVGATSFTEAMK	21	Oxidation (M)	_LAMQEFM(Oxidation (M))ILPVGATSFTEAMK_	LAM(0.007)QEFM(0.993)ILPVGATSFTEAMK		LAM(-21)QEFM(21)ILPVGATSFTEAM(-59)K		0	1	0	0	A0A0W8DWN4;ETI29888.1;V9F9Q9;W2VML9;ETM43595.1;ETM47238.1;W2NH22;KUG00735.1;KUF91518.1;KUF77112.1;W2XZD0;ETP27738.1;KUF77105.1;ETI47488.1;W2N4G8;W2Z2C3;ETP41532.1;V9DU98;ETM43582.1;W2Q2P7;XP_008907532.1;ETO72281.1;ETN07156.1;ETM97838.1;XP_008916865.1;A0A081A070;KUG00734.1;ETO99514.1;ASU42874.1;A7XGG8;ABU99575.1;A0A288Z8I1;ABU99687.1;ASU42875.1;A7XI53;ABU99625.1;A7XHY2;ABU99620.1;ABU99738.1;A7XKK9;A7XG68;ABU99699.1;ABU99714.1;ABU99560.1;ASU42865.1;A7XIQ3;W2KYN9;A0A288Z8G2;ABU99643.1;ETL90278.1;ASU42866.1;ABU99619.1;A7XHW9;ASU43169.1;ASU43167.1;ABU99576.1;A7XGH9;A0A288Z9A4;ASU43168.1;ETK83693.1;UNW58614.1;W2IUR8;ETK83706.1;W2GKX8;ETL37122.1;ABU99577.1;ETL37108.1;A7XGI8;A0A288Z8Y1;ASU43031.1;ASU43019.1;A0A288Z8W9;ASU43018.1;ASU43017.1;A0A288Z926;A0A288Z8Z5;ASU43033.1;ABU99552.1;ASU43026.1;A0A288Z8Z4;A0A288Z8X8;ASU43034.1;ASU43035.1;A0A288Z8X3;ABU99551.1;A7XFX0;A7XGL1;ABU99581.1;ABU99566.1;A7XGA0;ABU99692.1;A7XKC3;A7XH31;ABU99599.1;ASU43015.1;ABU99658.1;A0A288Z9D6;ASU43165.1;ASU43166.1;ABU99657.1;ASU43175.1;UNW58620.1;UNW58621.1;UNW58622.1;UNW58623.1;A0A288Z998;A7XIZ8;UNW58624.1;A7XIZ2;ABU99656.1;ASU43180.1;A0A288Z9D9;A7XIY6;A7XHV7;ABU99618.1;A7XJC6;ABU99668.1;ASU43065.1;A0A288ZA56;ASU43062.1;ASU43064.1;ASU43063.1;ASU43006.1;A0A288Z8W1;A0A288Z8R8;A0A288Z8U3;A0A288Z916;ASU42975.1;ASU42976.1;A0A288Z8V0;ASU42979.1;ASU42980.1;ASU43013.1;ASU43007.1;ASU43008.1;A0A288Z8M8;ASU42992.1;ASU43138.1;A0A288Z8P5;A0A288Z8R2;A0A288Z8T2;A0A288Z8S1;A0A288Z8T0;A0A288Z8S8;ABU99563.1;A0A288Z8T6;A0A288Z8U2;A0A288Z8U6;A0A288Z8V1;A0A288Z8V4;A0A288Z8V5;A8B050;ASU42994.1;ASU42988.1;ASU42986.1;ASU43009.1;ASU42982.1;ASU42983.1;A0A288Z972;A0A288Z971;A0A288Z8V6;ASU42996.1;A8B045;A0A288Z8W5;ABU99562.1;ASU42989.1;ASU42990.1;A0A288Z985;ASU42977.1;ASU42971.1;ASU42984.1;ASU42978.1;A0A288Z8T1;A0A288Z8Y7;A0A288Z8X6;A0A288Z8U0;ABU99633.1;ASU43133.1;ASU43132.1;ASU43129.1;ASU43127.1;ASU43160.1;ASU42981.1;ASU43123.1;ASU42991.1;ASU43122.1;A0A288ZAC0;ASU43010.1;A7XFZ6;A0A288Z9D2;A0A288Z8X7;A7XJD8;ASU43137.1;A0A288Z989;ABU99565.1;ABU99553.1;ASU43002.1;ASU42998.1;A0A288Z9B9;ASU43121.1;A7XG95;ASU43120.1;ASU43119.1;ASU43118.1;A0A288Z9C2;ASU43124.1;ABU99707.1;ASU43134.1;ABU99669.1;ASU43000.1;ASU43001.1;ASU42995.1;ASU42970.1;ASU43014.1;ABU99690.1;ASU42969.1;ASU43135.1;ASU42968.1;ABU99672.1;A0A288Z981;ASU43128.1;A7XJG9;ABU99639.1;A7XIM5;ASU42934.1;ASU42987.1;A7XK89;ASU43136.1;A7XIE1;A7XKX1;ASU42933.1;A0A288Z9Y7;ASU42997.1;ASU42999.1;A0A0H5ASG7;BAR91157.1;ASU43164.1;A0A288Z9B8;ABU99579.1;BAR91156.1;AEU04632.1;UNW58645.1;ABU99582.1;ASU42974.1;ASU43111.1;A7XGM2;A7XIS1;A7XIV0;ABU99651.1;A7XIL6;ABU99638.1;AEU04631.1;G9C7T7;AEU04635.1;AEU04634.1;UNW58644.1;AEU04633.1;AEU04630.1;G9C7T3;G9C7T5;A0A288Z973;ABU99606.1;ASU43104.1;ASU43115.1;A7XGK0;ABU99580.1;A7XHG2;ASU42864.1;ASU43114.1;ABU99646.1;A0A0H5APW2;ASU43113.1;ASU43112.1;ABU99583.1;A0A288Z9J9;A0A288Z8H9;A0A288Z8T5;A0A288Z958;ASU42862.1;ASU43141.1;ASU43146.1;ASU43145.1;ASU43144.1;ASU43143.1;ASU43142.1;ASU43148.1;ASU43149.1;ASU43151.1;ABU99693.1;ASU43152.1;ABU99671.1;ABU99649.1;G9C7U0;G9C7T9;AEU04636.1;AEU04637.1;A0A288Z9C3;ASU43157.1;A7XKD7;ABU99670.1;A7XIT8;A7XJE7;A0A288Z9A3;A0A288Z995;A0A288Z987;A0A288ZAE9;A0A288Z976;ASU43131.1;ASU43130.1;ASU43161.1;ASU43150.1;ASU42993.1;A0A288Z8U1;ASU43147.1;ASU43162.1;ASU43159.1;ASU43140.1;ASU43158.1;A0A288Z997;A0A288Z986;A0A288Z9B1;A0A288Z9G1;ASU43116.1;ASU43117.1;ASU43139.1;A0A288Z979;ASU43125.1;ASU43171.1;ASU43153.1;A7XI95;ABU99628.1;ASU43170.1;A0A288Z9C1;ASU43155.1;A0A288Z988;ASU43172.1;A0A288Z962;ASU43156.1;ASU43154.1;ASU43126.1;ABU99700.1;A7XKM1;KAG6609909.1;ABU99596.1;ABU99610.1;ABU99591.1;A7XHM5;ASU43061.1;UNW58613.1;ASU43059.1;A0A288Z908;A7XGV9;A7XGZ5;ASU43060.1;KAJ8533351.1;ASU43047.1;ASU43051.1;ABU99592.1;A7XGX2;A0A288Z903;ASU43050.1;A0A288Z8Z9;G4YKG3;EGZ28545.1;XP_009515818.1;EGZ28543.1;XP_009515820.1;ASU43048.1;A0A288Z954;G4YKG5;ASU43039.1;A0A288Z900;ASU43040.1;ASU43045.1;ASU43053.1;ASU43055.1;ASU43056.1;ASU43038.1;A0A288Z914;A0A288Z913;ASU43057.1;A0A288Z902;ABU99594.1;ABU99584.1;A0A288Z8Y9;A0A288Z8Y0;A7XGY3;ABU99590.1;ASU43054.1;ASU43044.1;A7XGM9;A7XGU8;A7XGY9;ABU99595.1;ASU43058.1;ASU43046.1;QBM20434.1;QBM20440.1;QBM20435.1;A0A410R8S0;QAT77600.1;QAT77598.1;A0A410R8U2;A0A410R8R8;A0A3G4R2M1;AYU56427.1;QAT77599.1;A0A482E8L1;QBM20433.1;QBM20439.1;QBM20438.1;QBM20437.1;QBM20436.1;UQH66338.1;A7XIX8;UQH66346.1;UQH66341.1;UQH66336.1;A0A7T8F1W2;QQO98688.1;QQO98698.1;QQO98690.1;QQO98697.1;QQO98691.1;QQO98692.1;A7XIJ9;QQO98689.1;ABU99637.1;QQO98695.1;QQO98696.1;UQH66344.1;QQO98694.1;QQO98693.1;UQH66345.1;UQH66335.1;UQH66343.1;ASU43042.1;A0A288Z8Y8;ASU43049.1;UQH66337.1;ASU43043.1;ASU43052.1;A0A288ZA46;UQH66342.1;UQH66333.1;UQH66334.1;UQH66332.1;UQH66339.1;QQO98699.1;ASU43041.1;UQH66340.1;A0A288Z8Z1;ABU99655.1;A7XJY5;ABU99684.1;ASU43066.1;A0A288Z907;KAG6609910.1;GMF43531.1;A0A9W6XR49	A0A0W8DWN4;A0A288Z8Y1;A7XHV7;ABU99700.1;KAG6609909.1;KAG6609910.1	KAG6609909.1	MULTI-MSMS	20240119_LeannVinson_GelDigests_C24-2-1	5	C24-2-1	778.058349609375	3	777.719	2330.14	6.3917	0.0049709	0.71146	0.00055332	7.1031	0.0055242	778.389	67.144	1.1435	67.144	66.935	68.078	0					153	40	5	0	0	0	0.00091044	2	19063	19063;19171		61.984	58.312	3	9290800			67694	1656;1657;408;936;937;144	4665	5100	83428;83429	83428	73;74;75				0.0241853
LAMQEFMILPVGATSFTEAMK	21	Oxidation (M)	_LAMQEFM(Oxidation (M))ILPVGATSFTEAMK_	LAMQEFM(1)ILPVGATSFTEAMK		LAM(-43)QEFM(43)ILPVGATSFTEAM(-99)K		0	1	0	0	A0A0W8DWN4;ETI29888.1;V9F9Q9;W2VML9;ETM43595.1;ETM47238.1;W2NH22;KUG00735.1;KUF91518.1;KUF77112.1;W2XZD0;ETP27738.1;KUF77105.1;ETI47488.1;W2N4G8;W2Z2C3;ETP41532.1;V9DU98;ETM43582.1;W2Q2P7;XP_008907532.1;ETO72281.1;ETN07156.1;ETM97838.1;XP_008916865.1;A0A081A070;KUG00734.1;ETO99514.1;ASU42874.1;A7XGG8;ABU99575.1;A0A288Z8I1;ABU99687.1;ASU42875.1;A7XI53;ABU99625.1;A7XHY2;ABU99620.1;ABU99738.1;A7XKK9;A7XG68;ABU99699.1;ABU99714.1;ABU99560.1;ASU42865.1;A7XIQ3;W2KYN9;A0A288Z8G2;ABU99643.1;ETL90278.1;ASU42866.1;ABU99619.1;A7XHW9;ASU43169.1;ASU43167.1;ABU99576.1;A7XGH9;A0A288Z9A4;ASU43168.1;ETK83693.1;UNW58614.1;W2IUR8;ETK83706.1;W2GKX8;ETL37122.1;ABU99577.1;ETL37108.1;A7XGI8;A0A288Z8Y1;ASU43031.1;ASU43019.1;A0A288Z8W9;ASU43018.1;ASU43017.1;A0A288Z926;A0A288Z8Z5;ASU43033.1;ABU99552.1;ASU43026.1;A0A288Z8Z4;A0A288Z8X8;ASU43034.1;ASU43035.1;A0A288Z8X3;ABU99551.1;A7XFX0;A7XGL1;ABU99581.1;ABU99566.1;A7XGA0;ABU99692.1;A7XKC3;A7XH31;ABU99599.1;ASU43015.1;ABU99658.1;A0A288Z9D6;ASU43165.1;ASU43166.1;ABU99657.1;ASU43175.1;UNW58620.1;UNW58621.1;UNW58622.1;UNW58623.1;A0A288Z998;A7XIZ8;UNW58624.1;A7XIZ2;ABU99656.1;ASU43180.1;A0A288Z9D9;A7XIY6;A7XHV7;ABU99618.1;A7XJC6;ABU99668.1;ASU43065.1;A0A288ZA56;ASU43062.1;ASU43064.1;ASU43063.1;ASU43006.1;A0A288Z8W1;A0A288Z8R8;A0A288Z8U3;A0A288Z916;ASU42975.1;ASU42976.1;A0A288Z8V0;ASU42979.1;ASU42980.1;ASU43013.1;ASU43007.1;ASU43008.1;A0A288Z8M8;ASU42992.1;ASU43138.1;A0A288Z8P5;A0A288Z8R2;A0A288Z8T2;A0A288Z8S1;A0A288Z8T0;A0A288Z8S8;ABU99563.1;A0A288Z8T6;A0A288Z8U2;A0A288Z8U6;A0A288Z8V1;A0A288Z8V4;A0A288Z8V5;A8B050;ASU42994.1;ASU42988.1;ASU42986.1;ASU43009.1;ASU42982.1;ASU42983.1;A0A288Z972;A0A288Z971;A0A288Z8V6;ASU42996.1;A8B045;A0A288Z8W5;ABU99562.1;ASU42989.1;ASU42990.1;A0A288Z985;ASU42977.1;ASU42971.1;ASU42984.1;ASU42978.1;A0A288Z8T1;A0A288Z8Y7;A0A288Z8X6;A0A288Z8U0;ABU99633.1;ASU43133.1;ASU43132.1;ASU43129.1;ASU43127.1;ASU43160.1;ASU42981.1;ASU43123.1;ASU42991.1;ASU43122.1;A0A288ZAC0;ASU43010.1;A7XFZ6;A0A288Z9D2;A0A288Z8X7;A7XJD8;ASU43137.1;A0A288Z989;ABU99565.1;ABU99553.1;ASU43002.1;ASU42998.1;A0A288Z9B9;ASU43121.1;A7XG95;ASU43120.1;ASU43119.1;ASU43118.1;A0A288Z9C2;ASU43124.1;ABU99707.1;ASU43134.1;ABU99669.1;ASU43000.1;ASU43001.1;ASU42995.1;ASU42970.1;ASU43014.1;ABU99690.1;ASU42969.1;ASU43135.1;ASU42968.1;ABU99672.1;A0A288Z981;ASU43128.1;A7XJG9;ABU99639.1;A7XIM5;ASU42934.1;ASU42987.1;A7XK89;ASU43136.1;A7XIE1;A7XKX1;ASU42933.1;A0A288Z9Y7;ASU42997.1;ASU42999.1;A0A0H5ASG7;BAR91157.1;ASU43164.1;A0A288Z9B8;ABU99579.1;BAR91156.1;AEU04632.1;UNW58645.1;ABU99582.1;ASU42974.1;ASU43111.1;A7XGM2;A7XIS1;A7XIV0;ABU99651.1;A7XIL6;ABU99638.1;AEU04631.1;G9C7T7;AEU04635.1;AEU04634.1;UNW58644.1;AEU04633.1;AEU04630.1;G9C7T3;G9C7T5;A0A288Z973;ABU99606.1;ASU43104.1;ASU43115.1;A7XGK0;ABU99580.1;A7XHG2;ASU42864.1;ASU43114.1;ABU99646.1;A0A0H5APW2;ASU43113.1;ASU43112.1;ABU99583.1;A0A288Z9J9;A0A288Z8H9;A0A288Z8T5;A0A288Z958;ASU42862.1;ASU43141.1;ASU43146.1;ASU43145.1;ASU43144.1;ASU43143.1;ASU43142.1;ASU43148.1;ASU43149.1;ASU43151.1;ABU99693.1;ASU43152.1;ABU99671.1;ABU99649.1;G9C7U0;G9C7T9;AEU04636.1;AEU04637.1;A0A288Z9C3;ASU43157.1;A7XKD7;ABU99670.1;A7XIT8;A7XJE7;A0A288Z9A3;A0A288Z995;A0A288Z987;A0A288ZAE9;A0A288Z976;ASU43131.1;ASU43130.1;ASU43161.1;ASU43150.1;ASU42993.1;A0A288Z8U1;ASU43147.1;ASU43162.1;ASU43159.1;ASU43140.1;ASU43158.1;A0A288Z997;A0A288Z986;A0A288Z9B1;A0A288Z9G1;ASU43116.1;ASU43117.1;ASU43139.1;A0A288Z979;ASU43125.1;ASU43171.1;ASU43153.1;A7XI95;ABU99628.1;ASU43170.1;A0A288Z9C1;ASU43155.1;A0A288Z988;ASU43172.1;A0A288Z962;ASU43156.1;ASU43154.1;ASU43126.1;ABU99700.1;A7XKM1;KAG6609909.1;ABU99596.1;ABU99610.1;ABU99591.1;A7XHM5;ASU43061.1;UNW58613.1;ASU43059.1;A0A288Z908;A7XGV9;A7XGZ5;ASU43060.1;KAJ8533351.1;ASU43047.1;ASU43051.1;ABU99592.1;A7XGX2;A0A288Z903;ASU43050.1;A0A288Z8Z9;G4YKG3;EGZ28545.1;XP_009515818.1;EGZ28543.1;XP_009515820.1;ASU43048.1;A0A288Z954;G4YKG5;ASU43039.1;A0A288Z900;ASU43040.1;ASU43045.1;ASU43053.1;ASU43055.1;ASU43056.1;ASU43038.1;A0A288Z914;A0A288Z913;ASU43057.1;A0A288Z902;ABU99594.1;ABU99584.1;A0A288Z8Y9;A0A288Z8Y0;A7XGY3;ABU99590.1;ASU43054.1;ASU43044.1;A7XGM9;A7XGU8;A7XGY9;ABU99595.1;ASU43058.1;ASU43046.1;QBM20434.1;QBM20440.1;QBM20435.1;A0A410R8S0;QAT77600.1;QAT77598.1;A0A410R8U2;A0A410R8R8;A0A3G4R2M1;AYU56427.1;QAT77599.1;A0A482E8L1;QBM20433.1;QBM20439.1;QBM20438.1;QBM20437.1;QBM20436.1;UQH66338.1;A7XIX8;UQH66346.1;UQH66341.1;UQH66336.1;A0A7T8F1W2;QQO98688.1;QQO98698.1;QQO98690.1;QQO98697.1;QQO98691.1;QQO98692.1;A7XIJ9;QQO98689.1;ABU99637.1;QQO98695.1;QQO98696.1;UQH66344.1;QQO98694.1;QQO98693.1;UQH66345.1;UQH66335.1;UQH66343.1;ASU43042.1;A0A288Z8Y8;ASU43049.1;UQH66337.1;ASU43043.1;ASU43052.1;A0A288ZA46;UQH66342.1;UQH66333.1;UQH66334.1;UQH66332.1;UQH66339.1;QQO98699.1;ASU43041.1;UQH66340.1;A0A288Z8Z1;ABU99655.1;A7XJY5;ABU99684.1;ASU43066.1;A0A288Z907;KAG6609910.1;GMF43531.1;A0A9W6XR49	A0A0W8DWN4;A0A288Z8Y1;A7XHV7;ABU99700.1;KAG6609909.1;KAG6609910.1	KAG6609909.1	MULTI-MSMS	20240119_LeannVinson_GelDigests_C24-2-1	5	C24-2-1	1166.587036132812	2	1166.08	2330.14	7.4698	0.0087103	-0.11657	-0.00013593	7.3532	0.0085744	1166.58	67.144	0.80824	67.144	66.991	67.799	0					109	28	6	0	0	0	0.00092888	2	19072	19072;19182		113.19	91.818	3	12873000			67695	1656;1657;408;936;937;144	4665	5100	83430;83431	83430	73;74;75				0.0241853
LAMQEFMILPVGATSFTEAMK	21	Oxidation (M)	_LAM(Oxidation (M))QEFMILPVGATSFTEAMK_	LAM(1)QEFMILPVGATSFTEAMK		LAM(50)QEFM(-50)ILPVGATSFTEAM(-140)K		0	1	0	0	A0A0W8DWN4;ETI29888.1;V9F9Q9;W2VML9;ETM43595.1;ETM47238.1;W2NH22;KUG00735.1;KUF91518.1;KUF77112.1;W2XZD0;ETP27738.1;KUF77105.1;ETI47488.1;W2N4G8;W2Z2C3;ETP41532.1;V9DU98;ETM43582.1;W2Q2P7;XP_008907532.1;ETO72281.1;ETN07156.1;ETM97838.1;XP_008916865.1;A0A081A070;KUG00734.1;ETO99514.1;ASU42874.1;A7XGG8;ABU99575.1;A0A288Z8I1;ABU99687.1;ASU42875.1;A7XI53;ABU99625.1;A7XHY2;ABU99620.1;ABU99738.1;A7XKK9;A7XG68;ABU99699.1;ABU99714.1;ABU99560.1;ASU42865.1;A7XIQ3;W2KYN9;A0A288Z8G2;ABU99643.1;ETL90278.1;ASU42866.1;ABU99619.1;A7XHW9;ASU43169.1;ASU43167.1;ABU99576.1;A7XGH9;A0A288Z9A4;ASU43168.1;ETK83693.1;UNW58614.1;W2IUR8;ETK83706.1;W2GKX8;ETL37122.1;ABU99577.1;ETL37108.1;A7XGI8;A0A288Z8Y1;ASU43031.1;ASU43019.1;A0A288Z8W9;ASU43018.1;ASU43017.1;A0A288Z926;A0A288Z8Z5;ASU43033.1;ABU99552.1;ASU43026.1;A0A288Z8Z4;A0A288Z8X8;ASU43034.1;ASU43035.1;A0A288Z8X3;ABU99551.1;A7XFX0;A7XGL1;ABU99581.1;ABU99566.1;A7XGA0;ABU99692.1;A7XKC3;A7XH31;ABU99599.1;ASU43015.1;ABU99658.1;A0A288Z9D6;ASU43165.1;ASU43166.1;ABU99657.1;ASU43175.1;UNW58620.1;UNW58621.1;UNW58622.1;UNW58623.1;A0A288Z998;A7XIZ8;UNW58624.1;A7XIZ2;ABU99656.1;ASU43180.1;A0A288Z9D9;A7XIY6;A7XHV7;ABU99618.1;A7XJC6;ABU99668.1;ASU43065.1;A0A288ZA56;ASU43062.1;ASU43064.1;ASU43063.1;ASU43006.1;A0A288Z8W1;A0A288Z8R8;A0A288Z8U3;A0A288Z916;ASU42975.1;ASU42976.1;A0A288Z8V0;ASU42979.1;ASU42980.1;ASU43013.1;ASU43007.1;ASU43008.1;A0A288Z8M8;ASU42992.1;ASU43138.1;A0A288Z8P5;A0A288Z8R2;A0A288Z8T2;A0A288Z8S1;A0A288Z8T0;A0A288Z8S8;ABU99563.1;A0A288Z8T6;A0A288Z8U2;A0A288Z8U6;A0A288Z8V1;A0A288Z8V4;A0A288Z8V5;A8B050;ASU42994.1;ASU42988.1;ASU42986.1;ASU43009.1;ASU42982.1;ASU42983.1;A0A288Z972;A0A288Z971;A0A288Z8V6;ASU42996.1;A8B045;A0A288Z8W5;ABU99562.1;ASU42989.1;ASU42990.1;A0A288Z985;ASU42977.1;ASU42971.1;ASU42984.1;ASU42978.1;A0A288Z8T1;A0A288Z8Y7;A0A288Z8X6;A0A288Z8U0;ABU99633.1;ASU43133.1;ASU43132.1;ASU43129.1;ASU43127.1;ASU43160.1;ASU42981.1;ASU43123.1;ASU42991.1;ASU43122.1;A0A288ZAC0;ASU43010.1;A7XFZ6;A0A288Z9D2;A0A288Z8X7;A7XJD8;ASU43137.1;A0A288Z989;ABU99565.1;ABU99553.1;ASU43002.1;ASU42998.1;A0A288Z9B9;ASU43121.1;A7XG95;ASU43120.1;ASU43119.1;ASU43118.1;A0A288Z9C2;ASU43124.1;ABU99707.1;ASU43134.1;ABU99669.1;ASU43000.1;ASU43001.1;ASU42995.1;ASU42970.1;ASU43014.1;ABU99690.1;ASU42969.1;ASU43135.1;ASU42968.1;ABU99672.1;A0A288Z981;ASU43128.1;A7XJG9;ABU99639.1;A7XIM5;ASU42934.1;ASU42987.1;A7XK89;ASU43136.1;A7XIE1;A7XKX1;ASU42933.1;A0A288Z9Y7;ASU42997.1;ASU42999.1;A0A0H5ASG7;BAR91157.1;ASU43164.1;A0A288Z9B8;ABU99579.1;BAR91156.1;AEU04632.1;UNW58645.1;ABU99582.1;ASU42974.1;ASU43111.1;A7XGM2;A7XIS1;A7XIV0;ABU99651.1;A7XIL6;ABU99638.1;AEU04631.1;G9C7T7;AEU04635.1;AEU04634.1;UNW58644.1;AEU04633.1;AEU04630.1;G9C7T3;G9C7T5;A0A288Z973;ABU99606.1;ASU43104.1;ASU43115.1;A7XGK0;ABU99580.1;A7XHG2;ASU42864.1;ASU43114.1;ABU99646.1;A0A0H5APW2;ASU43113.1;ASU43112.1;ABU99583.1;A0A288Z9J9;A0A288Z8H9;A0A288Z8T5;A0A288Z958;ASU42862.1;ASU43141.1;ASU43146.1;ASU43145.1;ASU43144.1;ASU43143.1;ASU43142.1;ASU43148.1;ASU43149.1;ASU43151.1;ABU99693.1;ASU43152.1;ABU99671.1;ABU99649.1;G9C7U0;G9C7T9;AEU04636.1;AEU04637.1;A0A288Z9C3;ASU43157.1;A7XKD7;ABU99670.1;A7XIT8;A7XJE7;A0A288Z9A3;A0A288Z995;A0A288Z987;A0A288ZAE9;A0A288Z976;ASU43131.1;ASU43130.1;ASU43161.1;ASU43150.1;ASU42993.1;A0A288Z8U1;ASU43147.1;ASU43162.1;ASU43159.1;ASU43140.1;ASU43158.1;A0A288Z997;A0A288Z986;A0A288Z9B1;A0A288Z9G1;ASU43116.1;ASU43117.1;ASU43139.1;A0A288Z979;ASU43125.1;ASU43171.1;ASU43153.1;A7XI95;ABU99628.1;ASU43170.1;A0A288Z9C1;ASU43155.1;A0A288Z988;ASU43172.1;A0A288Z962;ASU43156.1;ASU43154.1;ASU43126.1;ABU99700.1;A7XKM1;KAG6609909.1;ABU99596.1;ABU99610.1;ABU99591.1;A7XHM5;ASU43061.1;UNW58613.1;ASU43059.1;A0A288Z908;A7XGV9;A7XGZ5;ASU43060.1;KAJ8533351.1;ASU43047.1;ASU43051.1;ABU99592.1;A7XGX2;A0A288Z903;ASU43050.1;A0A288Z8Z9;G4YKG3;EGZ28545.1;XP_009515818.1;EGZ28543.1;XP_009515820.1;ASU43048.1;A0A288Z954;G4YKG5;ASU43039.1;A0A288Z900;ASU43040.1;ASU43045.1;ASU43053.1;ASU43055.1;ASU43056.1;ASU43038.1;A0A288Z914;A0A288Z913;ASU43057.1;A0A288Z902;ABU99594.1;ABU99584.1;A0A288Z8Y9;A0A288Z8Y0;A7XGY3;ABU99590.1;ASU43054.1;ASU43044.1;A7XGM9;A7XGU8;A7XGY9;ABU99595.1;ASU43058.1;ASU43046.1;QBM20434.1;QBM20440.1;QBM20435.1;A0A410R8S0;QAT77600.1;QAT77598.1;A0A410R8U2;A0A410R8R8;A0A3G4R2M1;AYU56427.1;QAT77599.1;A0A482E8L1;QBM20433.1;QBM20439.1;QBM20438.1;QBM20437.1;QBM20436.1;UQH66338.1;A7XIX8;UQH66346.1;UQH66341.1;UQH66336.1;A0A7T8F1W2;QQO98688.1;QQO98698.1;QQO98690.1;QQO98697.1;QQO98691.1;QQO98692.1;A7XIJ9;QQO98689.1;ABU99637.1;QQO98695.1;QQO98696.1;UQH66344.1;QQO98694.1;QQO98693.1;UQH66345.1;UQH66335.1;UQH66343.1;ASU43042.1;A0A288Z8Y8;ASU43049.1;UQH66337.1;ASU43043.1;ASU43052.1;A0A288ZA46;UQH66342.1;UQH66333.1;UQH66334.1;UQH66332.1;UQH66339.1;QQO98699.1;ASU43041.1;UQH66340.1;A0A288Z8Z1;ABU99655.1;A7XJY5;ABU99684.1;ASU43066.1;A0A288Z907;KAG6609910.1;GMF43531.1;A0A9W6XR49	A0A0W8DWN4;A0A288Z8Y1;A7XHV7;ABU99700.1;KAG6609909.1;KAG6609910.1	KAG6609909.1	MULTI-MSMS	20240119_LeannVinson_GelDigests_C24-2-2	5	C24-2-2	1166.587158203125	2	1166.08	2330.14	8.1333	0.009484	-0.57822	-0.00067425	7.555	0.0088097	1166.58	66.441	0.72321	66.441	66.232	66.955	0					84	25	5	0	0	0	0.00067622	2	18432	18432;18541		135.8	122.57	3	15569000			67696	1656;1657;408;936;937;144	4665	5100	83432;83433	83432	73;74;75				0.0241853
LAMQEFMILPVGATSFTEAMK	21	Oxidation (M)	_LAM(Oxidation (M))QEFMILPVGATSFTEAMK_	LAM(0.765)QEFM(0.235)ILPVGATSFTEAMK		LAM(5.1)QEFM(-5.1)ILPVGATSFTEAM(-61)K		0	1	0	0	A0A0W8DWN4;ETI29888.1;V9F9Q9;W2VML9;ETM43595.1;ETM47238.1;W2NH22;KUG00735.1;KUF91518.1;KUF77112.1;W2XZD0;ETP27738.1;KUF77105.1;ETI47488.1;W2N4G8;W2Z2C3;ETP41532.1;V9DU98;ETM43582.1;W2Q2P7;XP_008907532.1;ETO72281.1;ETN07156.1;ETM97838.1;XP_008916865.1;A0A081A070;KUG00734.1;ETO99514.1;ASU42874.1;A7XGG8;ABU99575.1;A0A288Z8I1;ABU99687.1;ASU42875.1;A7XI53;ABU99625.1;A7XHY2;ABU99620.1;ABU99738.1;A7XKK9;A7XG68;ABU99699.1;ABU99714.1;ABU99560.1;ASU42865.1;A7XIQ3;W2KYN9;A0A288Z8G2;ABU99643.1;ETL90278.1;ASU42866.1;ABU99619.1;A7XHW9;ASU43169.1;ASU43167.1;ABU99576.1;A7XGH9;A0A288Z9A4;ASU43168.1;ETK83693.1;UNW58614.1;W2IUR8;ETK83706.1;W2GKX8;ETL37122.1;ABU99577.1;ETL37108.1;A7XGI8;A0A288Z8Y1;ASU43031.1;ASU43019.1;A0A288Z8W9;ASU43018.1;ASU43017.1;A0A288Z926;A0A288Z8Z5;ASU43033.1;ABU99552.1;ASU43026.1;A0A288Z8Z4;A0A288Z8X8;ASU43034.1;ASU43035.1;A0A288Z8X3;ABU99551.1;A7XFX0;A7XGL1;ABU99581.1;ABU99566.1;A7XGA0;ABU99692.1;A7XKC3;A7XH31;ABU99599.1;ASU43015.1;ABU99658.1;A0A288Z9D6;ASU43165.1;ASU43166.1;ABU99657.1;ASU43175.1;UNW58620.1;UNW58621.1;UNW58622.1;UNW58623.1;A0A288Z998;A7XIZ8;UNW58624.1;A7XIZ2;ABU99656.1;ASU43180.1;A0A288Z9D9;A7XIY6;A7XHV7;ABU99618.1;A7XJC6;ABU99668.1;ASU43065.1;A0A288ZA56;ASU43062.1;ASU43064.1;ASU43063.1;ASU43006.1;A0A288Z8W1;A0A288Z8R8;A0A288Z8U3;A0A288Z916;ASU42975.1;ASU42976.1;A0A288Z8V0;ASU42979.1;ASU42980.1;ASU43013.1;ASU43007.1;ASU43008.1;A0A288Z8M8;ASU42992.1;ASU43138.1;A0A288Z8P5;A0A288Z8R2;A0A288Z8T2;A0A288Z8S1;A0A288Z8T0;A0A288Z8S8;ABU99563.1;A0A288Z8T6;A0A288Z8U2;A0A288Z8U6;A0A288Z8V1;A0A288Z8V4;A0A288Z8V5;A8B050;ASU42994.1;ASU42988.1;ASU42986.1;ASU43009.1;ASU42982.1;ASU42983.1;A0A288Z972;A0A288Z971;A0A288Z8V6;ASU42996.1;A8B045;A0A288Z8W5;ABU99562.1;ASU42989.1;ASU42990.1;A0A288Z985;ASU42977.1;ASU42971.1;ASU42984.1;ASU42978.1;A0A288Z8T1;A0A288Z8Y7;A0A288Z8X6;A0A288Z8U0;ABU99633.1;ASU43133.1;ASU43132.1;ASU43129.1;ASU43127.1;ASU43160.1;ASU42981.1;ASU43123.1;ASU42991.1;ASU43122.1;A0A288ZAC0;ASU43010.1;A7XFZ6;A0A288Z9D2;A0A288Z8X7;A7XJD8;ASU43137.1;A0A288Z989;ABU99565.1;ABU99553.1;ASU43002.1;ASU42998.1;A0A288Z9B9;ASU43121.1;A7XG95;ASU43120.1;ASU43119.1;ASU43118.1;A0A288Z9C2;ASU43124.1;ABU99707.1;ASU43134.1;ABU99669.1;ASU43000.1;ASU43001.1;ASU42995.1;ASU42970.1;ASU43014.1;ABU99690.1;ASU42969.1;ASU43135.1;ASU42968.1;ABU99672.1;A0A288Z981;ASU43128.1;A7XJG9;ABU99639.1;A7XIM5;ASU42934.1;ASU42987.1;A7XK89;ASU43136.1;A7XIE1;A7XKX1;ASU42933.1;A0A288Z9Y7;ASU42997.1;ASU42999.1;A0A0H5ASG7;BAR91157.1;ASU43164.1;A0A288Z9B8;ABU99579.1;BAR91156.1;AEU04632.1;UNW58645.1;ABU99582.1;ASU42974.1;ASU43111.1;A7XGM2;A7XIS1;A7XIV0;ABU99651.1;A7XIL6;ABU99638.1;AEU04631.1;G9C7T7;AEU04635.1;AEU04634.1;UNW58644.1;AEU04633.1;AEU04630.1;G9C7T3;G9C7T5;A0A288Z973;ABU99606.1;ASU43104.1;ASU43115.1;A7XGK0;ABU99580.1;A7XHG2;ASU42864.1;ASU43114.1;ABU99646.1;A0A0H5APW2;ASU43113.1;ASU43112.1;ABU99583.1;A0A288Z9J9;A0A288Z8H9;A0A288Z8T5;A0A288Z958;ASU42862.1;ASU43141.1;ASU43146.1;ASU43145.1;ASU43144.1;ASU43143.1;ASU43142.1;ASU43148.1;ASU43149.1;ASU43151.1;ABU99693.1;ASU43152.1;ABU99671.1;ABU99649.1;G9C7U0;G9C7T9;AEU04636.1;AEU04637.1;A0A288Z9C3;ASU43157.1;A7XKD7;ABU99670.1;A7XIT8;A7XJE7;A0A288Z9A3;A0A288Z995;A0A288Z987;A0A288ZAE9;A0A288Z976;ASU43131.1;ASU43130.1;ASU43161.1;ASU43150.1;ASU42993.1;A0A288Z8U1;ASU43147.1;ASU43162.1;ASU43159.1;ASU43140.1;ASU43158.1;A0A288Z997;A0A288Z986;A0A288Z9B1;A0A288Z9G1;ASU43116.1;ASU43117.1;ASU43139.1;A0A288Z979;ASU43125.1;ASU43171.1;ASU43153.1;A7XI95;ABU99628.1;ASU43170.1;A0A288Z9C1;ASU43155.1;A0A288Z988;ASU43172.1;A0A288Z962;ASU43156.1;ASU43154.1;ASU43126.1;ABU99700.1;A7XKM1;KAG6609909.1;ABU99596.1;ABU99610.1;ABU99591.1;A7XHM5;ASU43061.1;UNW58613.1;ASU43059.1;A0A288Z908;A7XGV9;A7XGZ5;ASU43060.1;KAJ8533351.1;ASU43047.1;ASU43051.1;ABU99592.1;A7XGX2;A0A288Z903;ASU43050.1;A0A288Z8Z9;G4YKG3;EGZ28545.1;XP_009515818.1;EGZ28543.1;XP_009515820.1;ASU43048.1;A0A288Z954;G4YKG5;ASU43039.1;A0A288Z900;ASU43040.1;ASU43045.1;ASU43053.1;ASU43055.1;ASU43056.1;ASU43038.1;A0A288Z914;A0A288Z913;ASU43057.1;A0A288Z902;ABU99594.1;ABU99584.1;A0A288Z8Y9;A0A288Z8Y0;A7XGY3;ABU99590.1;ASU43054.1;ASU43044.1;A7XGM9;A7XGU8;A7XGY9;ABU99595.1;ASU43058.1;ASU43046.1;QBM20434.1;QBM20440.1;QBM20435.1;A0A410R8S0;QAT77600.1;QAT77598.1;A0A410R8U2;A0A410R8R8;A0A3G4R2M1;AYU56427.1;QAT77599.1;A0A482E8L1;QBM20433.1;QBM20439.1;QBM20438.1;QBM20437.1;QBM20436.1;UQH66338.1;A7XIX8;UQH66346.1;UQH66341.1;UQH66336.1;A0A7T8F1W2;QQO98688.1;QQO98698.1;QQO98690.1;QQO98697.1;QQO98691.1;QQO98692.1;A7XIJ9;QQO98689.1;ABU99637.1;QQO98695.1;QQO98696.1;UQH66344.1;QQO98694.1;QQO98693.1;UQH66345.1;UQH66335.1;UQH66343.1;ASU43042.1;A0A288Z8Y8;ASU43049.1;UQH66337.1;ASU43043.1;ASU43052.1;A0A288ZA46;UQH66342.1;UQH66333.1;UQH66334.1;UQH66332.1;UQH66339.1;QQO98699.1;ASU43041.1;UQH66340.1;A0A288Z8Z1;ABU99655.1;A7XJY5;ABU99684.1;ASU43066.1;A0A288Z907;KAG6609910.1;GMF43531.1;A0A9W6XR49	A0A0W8DWN4;A0A288Z8Y1;A7XHV7;ABU99700.1;KAG6609909.1;KAG6609910.1	KAG6609909.1	MULTI-MSMS	20240119_LeannVinson_GelDigests_C24-2-2	5	C24-2-2	778.0616455078125	3	777.719	2330.14	7.6013	0.0059117	-0.38282	-0.00029773	7.2185	0.0056139	778.054	66.441	1.0293	66.441	65.926	66.955	0					107	36	6	0	0	0	0.0010005	1	18433	18433		60.932	57.453	3	8675900			67697	1656;1657;408;936;937;144	4665	5100	83434	83434	73;74;75				0.0241853
LAMQEFMILPVGATSFTEAMK	21	Oxidation (M)	_LAMQEFM(Oxidation (M))ILPVGATSFTEAMK_	LAMQEFM(1)ILPVGATSFTEAMK		LAM(-43)QEFM(43)ILPVGATSFTEAM(-120)K		0	1	0	0	A0A0W8DWN4;ETI29888.1;V9F9Q9;W2VML9;ETM43595.1;ETM47238.1;W2NH22;KUG00735.1;KUF91518.1;KUF77112.1;W2XZD0;ETP27738.1;KUF77105.1;ETI47488.1;W2N4G8;W2Z2C3;ETP41532.1;V9DU98;ETM43582.1;W2Q2P7;XP_008907532.1;ETO72281.1;ETN07156.1;ETM97838.1;XP_008916865.1;A0A081A070;KUG00734.1;ETO99514.1;ASU42874.1;A7XGG8;ABU99575.1;A0A288Z8I1;ABU99687.1;ASU42875.1;A7XI53;ABU99625.1;A7XHY2;ABU99620.1;ABU99738.1;A7XKK9;A7XG68;ABU99699.1;ABU99714.1;ABU99560.1;ASU42865.1;A7XIQ3;W2KYN9;A0A288Z8G2;ABU99643.1;ETL90278.1;ASU42866.1;ABU99619.1;A7XHW9;ASU43169.1;ASU43167.1;ABU99576.1;A7XGH9;A0A288Z9A4;ASU43168.1;ETK83693.1;UNW58614.1;W2IUR8;ETK83706.1;W2GKX8;ETL37122.1;ABU99577.1;ETL37108.1;A7XGI8;A0A288Z8Y1;ASU43031.1;ASU43019.1;A0A288Z8W9;ASU43018.1;ASU43017.1;A0A288Z926;A0A288Z8Z5;ASU43033.1;ABU99552.1;ASU43026.1;A0A288Z8Z4;A0A288Z8X8;ASU43034.1;ASU43035.1;A0A288Z8X3;ABU99551.1;A7XFX0;A7XGL1;ABU99581.1;ABU99566.1;A7XGA0;ABU99692.1;A7XKC3;A7XH31;ABU99599.1;ASU43015.1;ABU99658.1;A0A288Z9D6;ASU43165.1;ASU43166.1;ABU99657.1;ASU43175.1;UNW58620.1;UNW58621.1;UNW58622.1;UNW58623.1;A0A288Z998;A7XIZ8;UNW58624.1;A7XIZ2;ABU99656.1;ASU43180.1;A0A288Z9D9;A7XIY6;A7XHV7;ABU99618.1;A7XJC6;ABU99668.1;ASU43065.1;A0A288ZA56;ASU43062.1;ASU43064.1;ASU43063.1;ASU43006.1;A0A288Z8W1;A0A288Z8R8;A0A288Z8U3;A0A288Z916;ASU42975.1;ASU42976.1;A0A288Z8V0;ASU42979.1;ASU42980.1;ASU43013.1;ASU43007.1;ASU43008.1;A0A288Z8M8;ASU42992.1;ASU43138.1;A0A288Z8P5;A0A288Z8R2;A0A288Z8T2;A0A288Z8S1;A0A288Z8T0;A0A288Z8S8;ABU99563.1;A0A288Z8T6;A0A288Z8U2;A0A288Z8U6;A0A288Z8V1;A0A288Z8V4;A0A288Z8V5;A8B050;ASU42994.1;ASU42988.1;ASU42986.1;ASU43009.1;ASU42982.1;ASU42983.1;A0A288Z972;A0A288Z971;A0A288Z8V6;ASU42996.1;A8B045;A0A288Z8W5;ABU99562.1;ASU42989.1;ASU42990.1;A0A288Z985;ASU42977.1;ASU42971.1;ASU42984.1;ASU42978.1;A0A288Z8T1;A0A288Z8Y7;A0A288Z8X6;A0A288Z8U0;ABU99633.1;ASU43133.1;ASU43132.1;ASU43129.1;ASU43127.1;ASU43160.1;ASU42981.1;ASU43123.1;ASU42991.1;ASU43122.1;A0A288ZAC0;ASU43010.1;A7XFZ6;A0A288Z9D2;A0A288Z8X7;A7XJD8;ASU43137.1;A0A288Z989;ABU99565.1;ABU99553.1;ASU43002.1;ASU42998.1;A0A288Z9B9;ASU43121.1;A7XG95;ASU43120.1;ASU43119.1;ASU43118.1;A0A288Z9C2;ASU43124.1;ABU99707.1;ASU43134.1;ABU99669.1;ASU43000.1;ASU43001.1;ASU42995.1;ASU42970.1;ASU43014.1;ABU99690.1;ASU42969.1;ASU43135.1;ASU42968.1;ABU99672.1;A0A288Z981;ASU43128.1;A7XJG9;ABU99639.1;A7XIM5;ASU42934.1;ASU42987.1;A7XK89;ASU43136.1;A7XIE1;A7XKX1;ASU42933.1;A0A288Z9Y7;ASU42997.1;ASU42999.1;A0A0H5ASG7;BAR91157.1;ASU43164.1;A0A288Z9B8;ABU99579.1;BAR91156.1;AEU04632.1;UNW58645.1;ABU99582.1;ASU42974.1;ASU43111.1;A7XGM2;A7XIS1;A7XIV0;ABU99651.1;A7XIL6;ABU99638.1;AEU04631.1;G9C7T7;AEU04635.1;AEU04634.1;UNW58644.1;AEU04633.1;AEU04630.1;G9C7T3;G9C7T5;A0A288Z973;ABU99606.1;ASU43104.1;ASU43115.1;A7XGK0;ABU99580.1;A7XHG2;ASU42864.1;ASU43114.1;ABU99646.1;A0A0H5APW2;ASU43113.1;ASU43112.1;ABU99583.1;A0A288Z9J9;A0A288Z8H9;A0A288Z8T5;A0A288Z958;ASU42862.1;ASU43141.1;ASU43146.1;ASU43145.1;ASU43144.1;ASU43143.1;ASU43142.1;ASU43148.1;ASU43149.1;ASU43151.1;ABU99693.1;ASU43152.1;ABU99671.1;ABU99649.1;G9C7U0;G9C7T9;AEU04636.1;AEU04637.1;A0A288Z9C3;ASU43157.1;A7XKD7;ABU99670.1;A7XIT8;A7XJE7;A0A288Z9A3;A0A288Z995;A0A288Z987;A0A288ZAE9;A0A288Z976;ASU43131.1;ASU43130.1;ASU43161.1;ASU43150.1;ASU42993.1;A0A288Z8U1;ASU43147.1;ASU43162.1;ASU43159.1;ASU43140.1;ASU43158.1;A0A288Z997;A0A288Z986;A0A288Z9B1;A0A288Z9G1;ASU43116.1;ASU43117.1;ASU43139.1;A0A288Z979;ASU43125.1;ASU43171.1;ASU43153.1;A7XI95;ABU99628.1;ASU43170.1;A0A288Z9C1;ASU43155.1;A0A288Z988;ASU43172.1;A0A288Z962;ASU43156.1;ASU43154.1;ASU43126.1;ABU99700.1;A7XKM1;KAG6609909.1;ABU99596.1;ABU99610.1;ABU99591.1;A7XHM5;ASU43061.1;UNW58613.1;ASU43059.1;A0A288Z908;A7XGV9;A7XGZ5;ASU43060.1;KAJ8533351.1;ASU43047.1;ASU43051.1;ABU99592.1;A7XGX2;A0A288Z903;ASU43050.1;A0A288Z8Z9;G4YKG3;EGZ28545.1;XP_009515818.1;EGZ28543.1;XP_009515820.1;ASU43048.1;A0A288Z954;G4YKG5;ASU43039.1;A0A288Z900;ASU43040.1;ASU43045.1;ASU43053.1;ASU43055.1;ASU43056.1;ASU43038.1;A0A288Z914;A0A288Z913;ASU43057.1;A0A288Z902;ABU99594.1;ABU99584.1;A0A288Z8Y9;A0A288Z8Y0;A7XGY3;ABU99590.1;ASU43054.1;ASU43044.1;A7XGM9;A7XGU8;A7XGY9;ABU99595.1;ASU43058.1;ASU43046.1;QBM20434.1;QBM20440.1;QBM20435.1;A0A410R8S0;QAT77600.1;QAT77598.1;A0A410R8U2;A0A410R8R8;A0A3G4R2M1;AYU56427.1;QAT77599.1;A0A482E8L1;QBM20433.1;QBM20439.1;QBM20438.1;QBM20437.1;QBM20436.1;UQH66338.1;A7XIX8;UQH66346.1;UQH66341.1;UQH66336.1;A0A7T8F1W2;QQO98688.1;QQO98698.1;QQO98690.1;QQO98697.1;QQO98691.1;QQO98692.1;A7XIJ9;QQO98689.1;ABU99637.1;QQO98695.1;QQO98696.1;UQH66344.1;QQO98694.1;QQO98693.1;UQH66345.1;UQH66335.1;UQH66343.1;ASU43042.1;A0A288Z8Y8;ASU43049.1;UQH66337.1;ASU43043.1;ASU43052.1;A0A288ZA46;UQH66342.1;UQH66333.1;UQH66334.1;UQH66332.1;UQH66339.1;QQO98699.1;ASU43041.1;UQH66340.1;A0A288Z8Z1;ABU99655.1;A7XJY5;ABU99684.1;ASU43066.1;A0A288Z907;KAG6609910.1;GMF43531.1;A0A9W6XR49	A0A0W8DWN4;A0A288Z8Y1;A7XHV7;ABU99700.1;KAG6609909.1;KAG6609910.1	KAG6609909.1	MULTI-MSMS	20240119_LeannVinson_GelDigests_C24-2-2	5	C24-2-2	1166.586669921875	2	1166.08	2330.14	8.2562	0.0096273	-0.48288	-0.00056307	7.7733	0.0090643	1166.58	67.358	1.0891	67.358	66.955	68.044	0					156	38	6	0	0	0	0.00068005	3	18793	18687;18793;18912		136.16	107.44	3	10599000			67698	1656;1657;408;936;937;144	4665	5100	83435;83436;83437	83436	73;74;75				0.0241853
LAMQEFMILPVGATSFTEAMK	21	Oxidation (M)	_LAMQEFM(Oxidation (M))ILPVGATSFTEAMK_	LAM(0.341)QEFM(0.659)ILPVGATSFTEAMK		LAM(-2.9)QEFM(2.9)ILPVGATSFTEAM(-49)K		0	1	0	0	A0A0W8DWN4;ETI29888.1;V9F9Q9;W2VML9;ETM43595.1;ETM47238.1;W2NH22;KUG00735.1;KUF91518.1;KUF77112.1;W2XZD0;ETP27738.1;KUF77105.1;ETI47488.1;W2N4G8;W2Z2C3;ETP41532.1;V9DU98;ETM43582.1;W2Q2P7;XP_008907532.1;ETO72281.1;ETN07156.1;ETM97838.1;XP_008916865.1;A0A081A070;KUG00734.1;ETO99514.1;ASU42874.1;A7XGG8;ABU99575.1;A0A288Z8I1;ABU99687.1;ASU42875.1;A7XI53;ABU99625.1;A7XHY2;ABU99620.1;ABU99738.1;A7XKK9;A7XG68;ABU99699.1;ABU99714.1;ABU99560.1;ASU42865.1;A7XIQ3;W2KYN9;A0A288Z8G2;ABU99643.1;ETL90278.1;ASU42866.1;ABU99619.1;A7XHW9;ASU43169.1;ASU43167.1;ABU99576.1;A7XGH9;A0A288Z9A4;ASU43168.1;ETK83693.1;UNW58614.1;W2IUR8;ETK83706.1;W2GKX8;ETL37122.1;ABU99577.1;ETL37108.1;A7XGI8;A0A288Z8Y1;ASU43031.1;ASU43019.1;A0A288Z8W9;ASU43018.1;ASU43017.1;A0A288Z926;A0A288Z8Z5;ASU43033.1;ABU99552.1;ASU43026.1;A0A288Z8Z4;A0A288Z8X8;ASU43034.1;ASU43035.1;A0A288Z8X3;ABU99551.1;A7XFX0;A7XGL1;ABU99581.1;ABU99566.1;A7XGA0;ABU99692.1;A7XKC3;A7XH31;ABU99599.1;ASU43015.1;ABU99658.1;A0A288Z9D6;ASU43165.1;ASU43166.1;ABU99657.1;ASU43175.1;UNW58620.1;UNW58621.1;UNW58622.1;UNW58623.1;A0A288Z998;A7XIZ8;UNW58624.1;A7XIZ2;ABU99656.1;ASU43180.1;A0A288Z9D9;A7XIY6;A7XHV7;ABU99618.1;A7XJC6;ABU99668.1;ASU43065.1;A0A288ZA56;ASU43062.1;ASU43064.1;ASU43063.1;ASU43006.1;A0A288Z8W1;A0A288Z8R8;A0A288Z8U3;A0A288Z916;ASU42975.1;ASU42976.1;A0A288Z8V0;ASU42979.1;ASU42980.1;ASU43013.1;ASU43007.1;ASU43008.1;A0A288Z8M8;ASU42992.1;ASU43138.1;A0A288Z8P5;A0A288Z8R2;A0A288Z8T2;A0A288Z8S1;A0A288Z8T0;A0A288Z8S8;ABU99563.1;A0A288Z8T6;A0A288Z8U2;A0A288Z8U6;A0A288Z8V1;A0A288Z8V4;A0A288Z8V5;A8B050;ASU42994.1;ASU42988.1;ASU42986.1;ASU43009.1;ASU42982.1;ASU42983.1;A0A288Z972;A0A288Z971;A0A288Z8V6;ASU42996.1;A8B045;A0A288Z8W5;ABU99562.1;ASU42989.1;ASU42990.1;A0A288Z985;ASU42977.1;ASU42971.1;ASU42984.1;ASU42978.1;A0A288Z8T1;A0A288Z8Y7;A0A288Z8X6;A0A288Z8U0;ABU99633.1;ASU43133.1;ASU43132.1;ASU43129.1;ASU43127.1;ASU43160.1;ASU42981.1;ASU43123.1;ASU42991.1;ASU43122.1;A0A288ZAC0;ASU43010.1;A7XFZ6;A0A288Z9D2;A0A288Z8X7;A7XJD8;ASU43137.1;A0A288Z989;ABU99565.1;ABU99553.1;ASU43002.1;ASU42998.1;A0A288Z9B9;ASU43121.1;A7XG95;ASU43120.1;ASU43119.1;ASU43118.1;A0A288Z9C2;ASU43124.1;ABU99707.1;ASU43134.1;ABU99669.1;ASU43000.1;ASU43001.1;ASU42995.1;ASU42970.1;ASU43014.1;ABU99690.1;ASU42969.1;ASU43135.1;ASU42968.1;ABU99672.1;A0A288Z981;ASU43128.1;A7XJG9;ABU99639.1;A7XIM5;ASU42934.1;ASU42987.1;A7XK89;ASU43136.1;A7XIE1;A7XKX1;ASU42933.1;A0A288Z9Y7;ASU42997.1;ASU42999.1;A0A0H5ASG7;BAR91157.1;ASU43164.1;A0A288Z9B8;ABU99579.1;BAR91156.1;AEU04632.1;UNW58645.1;ABU99582.1;ASU42974.1;ASU43111.1;A7XGM2;A7XIS1;A7XIV0;ABU99651.1;A7XIL6;ABU99638.1;AEU04631.1;G9C7T7;AEU04635.1;AEU04634.1;UNW58644.1;AEU04633.1;AEU04630.1;G9C7T3;G9C7T5;A0A288Z973;ABU99606.1;ASU43104.1;ASU43115.1;A7XGK0;ABU99580.1;A7XHG2;ASU42864.1;ASU43114.1;ABU99646.1;A0A0H5APW2;ASU43113.1;ASU43112.1;ABU99583.1;A0A288Z9J9;A0A288Z8H9;A0A288Z8T5;A0A288Z958;ASU42862.1;ASU43141.1;ASU43146.1;ASU43145.1;ASU43144.1;ASU43143.1;ASU43142.1;ASU43148.1;ASU43149.1;ASU43151.1;ABU99693.1;ASU43152.1;ABU99671.1;ABU99649.1;G9C7U0;G9C7T9;AEU04636.1;AEU04637.1;A0A288Z9C3;ASU43157.1;A7XKD7;ABU99670.1;A7XIT8;A7XJE7;A0A288Z9A3;A0A288Z995;A0A288Z987;A0A288ZAE9;A0A288Z976;ASU43131.1;ASU43130.1;ASU43161.1;ASU43150.1;ASU42993.1;A0A288Z8U1;ASU43147.1;ASU43162.1;ASU43159.1;ASU43140.1;ASU43158.1;A0A288Z997;A0A288Z986;A0A288Z9B1;A0A288Z9G1;ASU43116.1;ASU43117.1;ASU43139.1;A0A288Z979;ASU43125.1;ASU43171.1;ASU43153.1;A7XI95;ABU99628.1;ASU43170.1;A0A288Z9C1;ASU43155.1;A0A288Z988;ASU43172.1;A0A288Z962;ASU43156.1;ASU43154.1;ASU43126.1;ABU99700.1;A7XKM1;KAG6609909.1;ABU99596.1;ABU99610.1;ABU99591.1;A7XHM5;ASU43061.1;UNW58613.1;ASU43059.1;A0A288Z908;A7XGV9;A7XGZ5;ASU43060.1;KAJ8533351.1;ASU43047.1;ASU43051.1;ABU99592.1;A7XGX2;A0A288Z903;ASU43050.1;A0A288Z8Z9;G4YKG3;EGZ28545.1;XP_009515818.1;EGZ28543.1;XP_009515820.1;ASU43048.1;A0A288Z954;G4YKG5;ASU43039.1;A0A288Z900;ASU43040.1;ASU43045.1;ASU43053.1;ASU43055.1;ASU43056.1;ASU43038.1;A0A288Z914;A0A288Z913;ASU43057.1;A0A288Z902;ABU99594.1;ABU99584.1;A0A288Z8Y9;A0A288Z8Y0;A7XGY3;ABU99590.1;ASU43054.1;ASU43044.1;A7XGM9;A7XGU8;A7XGY9;ABU99595.1;ASU43058.1;ASU43046.1;QBM20434.1;QBM20440.1;QBM20435.1;A0A410R8S0;QAT77600.1;QAT77598.1;A0A410R8U2;A0A410R8R8;A0A3G4R2M1;AYU56427.1;QAT77599.1;A0A482E8L1;QBM20433.1;QBM20439.1;QBM20438.1;QBM20437.1;QBM20436.1;UQH66338.1;A7XIX8;UQH66346.1;UQH66341.1;UQH66336.1;A0A7T8F1W2;QQO98688.1;QQO98698.1;QQO98690.1;QQO98697.1;QQO98691.1;QQO98692.1;A7XIJ9;QQO98689.1;ABU99637.1;QQO98695.1;QQO98696.1;UQH66344.1;QQO98694.1;QQO98693.1;UQH66345.1;UQH66335.1;UQH66343.1;ASU43042.1;A0A288Z8Y8;ASU43049.1;UQH66337.1;ASU43043.1;ASU43052.1;A0A288ZA46;UQH66342.1;UQH66333.1;UQH66334.1;UQH66332.1;UQH66339.1;QQO98699.1;ASU43041.1;UQH66340.1;A0A288Z8Z1;ABU99655.1;A7XJY5;ABU99684.1;ASU43066.1;A0A288Z907;KAG6609910.1;GMF43531.1;A0A9W6XR49	A0A0W8DWN4;A0A288Z8Y1;A7XHV7;ABU99700.1;KAG6609909.1;KAG6609910.1	KAG6609909.1	MULTI-MSMS	20240119_LeannVinson_GelDigests_C24-2-2	5	C24-2-2	778.0596313476562	3	777.719	2330.14	7.7159	0.0060008	-0.17613	-0.00013698	7.5398	0.0058638	778.054	67.36	1.2299	67.36	66.872	68.101	0					150	43	4	0	0	0	0.0019936	1	18719	18719		49.319	42.908	3	7458700			67699	1656;1657;408;936;937;144	4665	5100	83438	83438	73;74;75				0.0241853
LAMQEFMILPVGATSFTEAMK	21	Oxidation (M)	_LAMQEFMILPVGATSFTEAM(Oxidation (M))K_	LAMQEFMILPVGATSFTEAM(1)K		LAM(-71)QEFM(-42)ILPVGATSFTEAM(42)K		0	1	0	0	A0A0W8DWN4;ETI29888.1;V9F9Q9;W2VML9;ETM43595.1;ETM47238.1;W2NH22;KUG00735.1;KUF91518.1;KUF77112.1;W2XZD0;ETP27738.1;KUF77105.1;ETI47488.1;W2N4G8;W2Z2C3;ETP41532.1;V9DU98;ETM43582.1;W2Q2P7;XP_008907532.1;ETO72281.1;ETN07156.1;ETM97838.1;XP_008916865.1;A0A081A070;KUG00734.1;ETO99514.1;ASU42874.1;A7XGG8;ABU99575.1;A0A288Z8I1;ABU99687.1;ASU42875.1;A7XI53;ABU99625.1;A7XHY2;ABU99620.1;ABU99738.1;A7XKK9;A7XG68;ABU99699.1;ABU99714.1;ABU99560.1;ASU42865.1;A7XIQ3;W2KYN9;A0A288Z8G2;ABU99643.1;ETL90278.1;ASU42866.1;ABU99619.1;A7XHW9;ASU43169.1;ASU43167.1;ABU99576.1;A7XGH9;A0A288Z9A4;ASU43168.1;ETK83693.1;UNW58614.1;W2IUR8;ETK83706.1;W2GKX8;ETL37122.1;ABU99577.1;ETL37108.1;A7XGI8;A0A288Z8Y1;ASU43031.1;ASU43019.1;A0A288Z8W9;ASU43018.1;ASU43017.1;A0A288Z926;A0A288Z8Z5;ASU43033.1;ABU99552.1;ASU43026.1;A0A288Z8Z4;A0A288Z8X8;ASU43034.1;ASU43035.1;A0A288Z8X3;ABU99551.1;A7XFX0;A7XGL1;ABU99581.1;ABU99566.1;A7XGA0;ABU99692.1;A7XKC3;A7XH31;ABU99599.1;ASU43015.1;ABU99658.1;A0A288Z9D6;ASU43165.1;ASU43166.1;ABU99657.1;ASU43175.1;UNW58620.1;UNW58621.1;UNW58622.1;UNW58623.1;A0A288Z998;A7XIZ8;UNW58624.1;A7XIZ2;ABU99656.1;ASU43180.1;A0A288Z9D9;A7XIY6;A7XHV7;ABU99618.1;A7XJC6;ABU99668.1;ASU43065.1;A0A288ZA56;ASU43062.1;ASU43064.1;ASU43063.1;ASU43006.1;A0A288Z8W1;A0A288Z8R8;A0A288Z8U3;A0A288Z916;ASU42975.1;ASU42976.1;A0A288Z8V0;ASU42979.1;ASU42980.1;ASU43013.1;ASU43007.1;ASU43008.1;A0A288Z8M8;ASU42992.1;ASU43138.1;A0A288Z8P5;A0A288Z8R2;A0A288Z8T2;A0A288Z8S1;A0A288Z8T0;A0A288Z8S8;ABU99563.1;A0A288Z8T6;A0A288Z8U2;A0A288Z8U6;A0A288Z8V1;A0A288Z8V4;A0A288Z8V5;A8B050;ASU42994.1;ASU42988.1;ASU42986.1;ASU43009.1;ASU42982.1;ASU42983.1;A0A288Z972;A0A288Z971;A0A288Z8V6;ASU42996.1;A8B045;A0A288Z8W5;ABU99562.1;ASU42989.1;ASU42990.1;A0A288Z985;ASU42977.1;ASU42971.1;ASU42984.1;ASU42978.1;A0A288Z8T1;A0A288Z8Y7;A0A288Z8X6;A0A288Z8U0;ABU99633.1;ASU43133.1;ASU43132.1;ASU43129.1;ASU43127.1;ASU43160.1;ASU42981.1;ASU43123.1;ASU42991.1;ASU43122.1;A0A288ZAC0;ASU43010.1;A7XFZ6;A0A288Z9D2;A0A288Z8X7;A7XJD8;ASU43137.1;A0A288Z989;ABU99565.1;ABU99553.1;ASU43002.1;ASU42998.1;A0A288Z9B9;ASU43121.1;A7XG95;ASU43120.1;ASU43119.1;ASU43118.1;A0A288Z9C2;ASU43124.1;ABU99707.1;ASU43134.1;ABU99669.1;ASU43000.1;ASU43001.1;ASU42995.1;ASU42970.1;ASU43014.1;ABU99690.1;ASU42969.1;ASU43135.1;ASU42968.1;ABU99672.1;A0A288Z981;ASU43128.1;A7XJG9;ABU99639.1;A7XIM5;ASU42934.1;ASU42987.1;A7XK89;ASU43136.1;A7XIE1;A7XKX1;ASU42933.1;A0A288Z9Y7;ASU42997.1;ASU42999.1;A0A0H5ASG7;BAR91157.1;ASU43164.1;A0A288Z9B8;ABU99579.1;BAR91156.1;AEU04632.1;UNW58645.1;ABU99582.1;ASU42974.1;ASU43111.1;A7XGM2;A7XIS1;A7XIV0;ABU99651.1;A7XIL6;ABU99638.1;AEU04631.1;G9C7T7;AEU04635.1;AEU04634.1;UNW58644.1;AEU04633.1;AEU04630.1;G9C7T3;G9C7T5;A0A288Z973;ABU99606.1;ASU43104.1;ASU43115.1;A7XGK0;ABU99580.1;A7XHG2;ASU42864.1;ASU43114.1;ABU99646.1;A0A0H5APW2;ASU43113.1;ASU43112.1;ABU99583.1;A0A288Z9J9;A0A288Z8H9;A0A288Z8T5;A0A288Z958;ASU42862.1;ASU43141.1;ASU43146.1;ASU43145.1;ASU43144.1;ASU43143.1;ASU43142.1;ASU43148.1;ASU43149.1;ASU43151.1;ABU99693.1;ASU43152.1;ABU99671.1;ABU99649.1;G9C7U0;G9C7T9;AEU04636.1;AEU04637.1;A0A288Z9C3;ASU43157.1;A7XKD7;ABU99670.1;A7XIT8;A7XJE7;A0A288Z9A3;A0A288Z995;A0A288Z987;A0A288ZAE9;A0A288Z976;ASU43131.1;ASU43130.1;ASU43161.1;ASU43150.1;ASU42993.1;A0A288Z8U1;ASU43147.1;ASU43162.1;ASU43159.1;ASU43140.1;ASU43158.1;A0A288Z997;A0A288Z986;A0A288Z9B1;A0A288Z9G1;ASU43116.1;ASU43117.1;ASU43139.1;A0A288Z979;ASU43125.1;ASU43171.1;ASU43153.1;A7XI95;ABU99628.1;ASU43170.1;A0A288Z9C1;ASU43155.1;A0A288Z988;ASU43172.1;A0A288Z962;ASU43156.1;ASU43154.1;ASU43126.1;ABU99700.1;A7XKM1;KAG6609909.1;ABU99596.1;ABU99610.1;ABU99591.1;A7XHM5;ASU43061.1;UNW58613.1;ASU43059.1;A0A288Z908;A7XGV9;A7XGZ5;ASU43060.1;KAJ8533351.1;ASU43047.1;ASU43051.1;ABU99592.1;A7XGX2;A0A288Z903;ASU43050.1;A0A288Z8Z9;G4YKG3;EGZ28545.1;XP_009515818.1;EGZ28543.1;XP_009515820.1;ASU43048.1;A0A288Z954;G4YKG5;ASU43039.1;A0A288Z900;ASU43040.1;ASU43045.1;ASU43053.1;ASU43055.1;ASU43056.1;ASU43038.1;A0A288Z914;A0A288Z913;ASU43057.1;A0A288Z902;ABU99594.1;ABU99584.1;A0A288Z8Y9;A0A288Z8Y0;A7XGY3;ABU99590.1;ASU43054.1;ASU43044.1;A7XGM9;A7XGU8;A7XGY9;ABU99595.1;ASU43058.1;ASU43046.1;QBM20434.1;QBM20440.1;QBM20435.1;A0A410R8S0;QAT77600.1;QAT77598.1;A0A410R8U2;A0A410R8R8;A0A3G4R2M1;AYU56427.1;QAT77599.1;A0A482E8L1;QBM20433.1;QBM20439.1;QBM20438.1;QBM20437.1;QBM20436.1;UQH66338.1;A7XIX8;UQH66346.1;UQH66341.1;UQH66336.1;A0A7T8F1W2;QQO98688.1;QQO98698.1;QQO98690.1;QQO98697.1;QQO98691.1;QQO98692.1;A7XIJ9;QQO98689.1;ABU99637.1;QQO98695.1;QQO98696.1;UQH66344.1;QQO98694.1;QQO98693.1;UQH66345.1;UQH66335.1;UQH66343.1;ASU43042.1;A0A288Z8Y8;ASU43049.1;UQH66337.1;ASU43043.1;ASU43052.1;A0A288ZA46;UQH66342.1;UQH66333.1;UQH66334.1;UQH66332.1;UQH66339.1;QQO98699.1;ASU43041.1;UQH66340.1;A0A288Z8Z1;ABU99655.1;A7XJY5;ABU99684.1;ASU43066.1;A0A288Z907;KAG6609910.1;GMF43531.1;A0A9W6XR49	A0A0W8DWN4;A0A288Z8Y1;A7XHV7;ABU99700.1;KAG6609909.1;KAG6609910.1	KAG6609909.1	MULTI-MSMS	20240119_LeannVinson_GelDigests_C24-2-2	5	C24-2-2	1166.584106445312	2	1166.08	2330.14	7.7707	0.0090612	-0.74019	-0.00086312	7.0305	0.0081981	1166.58	68.311	0.81108	68.311	67.988	68.799	0					95	28	5	0	0	0	0.001145	2	19174	19174;19278		81.984	12.434	3	20255000			67700	1656;1657;408;936;937;144	4665	5100	83439;83440	83439	73;74;75				0.0241853
LAMQEFMILPVGATSFTEAMK	21	Oxidation (M)	_LAM(Oxidation (M))QEFMILPVGATSFTEAMK_	LAM(1)QEFMILPVGATSFTEAMK		LAM(45)QEFM(-45)ILPVGATSFTEAM(-130)K		0	1	0	0	A0A0W8DWN4;ETI29888.1;V9F9Q9;W2VML9;ETM43595.1;ETM47238.1;W2NH22;KUG00735.1;KUF91518.1;KUF77112.1;W2XZD0;ETP27738.1;KUF77105.1;ETI47488.1;W2N4G8;W2Z2C3;ETP41532.1;V9DU98;ETM43582.1;W2Q2P7;XP_008907532.1;ETO72281.1;ETN07156.1;ETM97838.1;XP_008916865.1;A0A081A070;KUG00734.1;ETO99514.1;ASU42874.1;A7XGG8;ABU99575.1;A0A288Z8I1;ABU99687.1;ASU42875.1;A7XI53;ABU99625.1;A7XHY2;ABU99620.1;ABU99738.1;A7XKK9;A7XG68;ABU99699.1;ABU99714.1;ABU99560.1;ASU42865.1;A7XIQ3;W2KYN9;A0A288Z8G2;ABU99643.1;ETL90278.1;ASU42866.1;ABU99619.1;A7XHW9;ASU43169.1;ASU43167.1;ABU99576.1;A7XGH9;A0A288Z9A4;ASU43168.1;ETK83693.1;UNW58614.1;W2IUR8;ETK83706.1;W2GKX8;ETL37122.1;ABU99577.1;ETL37108.1;A7XGI8;A0A288Z8Y1;ASU43031.1;ASU43019.1;A0A288Z8W9;ASU43018.1;ASU43017.1;A0A288Z926;A0A288Z8Z5;ASU43033.1;ABU99552.1;ASU43026.1;A0A288Z8Z4;A0A288Z8X8;ASU43034.1;ASU43035.1;A0A288Z8X3;ABU99551.1;A7XFX0;A7XGL1;ABU99581.1;ABU99566.1;A7XGA0;ABU99692.1;A7XKC3;A7XH31;ABU99599.1;ASU43015.1;ABU99658.1;A0A288Z9D6;ASU43165.1;ASU43166.1;ABU99657.1;ASU43175.1;UNW58620.1;UNW58621.1;UNW58622.1;UNW58623.1;A0A288Z998;A7XIZ8;UNW58624.1;A7XIZ2;ABU99656.1;ASU43180.1;A0A288Z9D9;A7XIY6;A7XHV7;ABU99618.1;A7XJC6;ABU99668.1;ASU43065.1;A0A288ZA56;ASU43062.1;ASU43064.1;ASU43063.1;ASU43006.1;A0A288Z8W1;A0A288Z8R8;A0A288Z8U3;A0A288Z916;ASU42975.1;ASU42976.1;A0A288Z8V0;ASU42979.1;ASU42980.1;ASU43013.1;ASU43007.1;ASU43008.1;A0A288Z8M8;ASU42992.1;ASU43138.1;A0A288Z8P5;A0A288Z8R2;A0A288Z8T2;A0A288Z8S1;A0A288Z8T0;A0A288Z8S8;ABU99563.1;A0A288Z8T6;A0A288Z8U2;A0A288Z8U6;A0A288Z8V1;A0A288Z8V4;A0A288Z8V5;A8B050;ASU42994.1;ASU42988.1;ASU42986.1;ASU43009.1;ASU42982.1;ASU42983.1;A0A288Z972;A0A288Z971;A0A288Z8V6;ASU42996.1;A8B045;A0A288Z8W5;ABU99562.1;ASU42989.1;ASU42990.1;A0A288Z985;ASU42977.1;ASU42971.1;ASU42984.1;ASU42978.1;A0A288Z8T1;A0A288Z8Y7;A0A288Z8X6;A0A288Z8U0;ABU99633.1;ASU43133.1;ASU43132.1;ASU43129.1;ASU43127.1;ASU43160.1;ASU42981.1;ASU43123.1;ASU42991.1;ASU43122.1;A0A288ZAC0;ASU43010.1;A7XFZ6;A0A288Z9D2;A0A288Z8X7;A7XJD8;ASU43137.1;A0A288Z989;ABU99565.1;ABU99553.1;ASU43002.1;ASU42998.1;A0A288Z9B9;ASU43121.1;A7XG95;ASU43120.1;ASU43119.1;ASU43118.1;A0A288Z9C2;ASU43124.1;ABU99707.1;ASU43134.1;ABU99669.1;ASU43000.1;ASU43001.1;ASU42995.1;ASU42970.1;ASU43014.1;ABU99690.1;ASU42969.1;ASU43135.1;ASU42968.1;ABU99672.1;A0A288Z981;ASU43128.1;A7XJG9;ABU99639.1;A7XIM5;ASU42934.1;ASU42987.1;A7XK89;ASU43136.1;A7XIE1;A7XKX1;ASU42933.1;A0A288Z9Y7;ASU42997.1;ASU42999.1;A0A0H5ASG7;BAR91157.1;ASU43164.1;A0A288Z9B8;ABU99579.1;BAR91156.1;AEU04632.1;UNW58645.1;ABU99582.1;ASU42974.1;ASU43111.1;A7XGM2;A7XIS1;A7XIV0;ABU99651.1;A7XIL6;ABU99638.1;AEU04631.1;G9C7T7;AEU04635.1;AEU04634.1;UNW58644.1;AEU04633.1;AEU04630.1;G9C7T3;G9C7T5;A0A288Z973;ABU99606.1;ASU43104.1;ASU43115.1;A7XGK0;ABU99580.1;A7XHG2;ASU42864.1;ASU43114.1;ABU99646.1;A0A0H5APW2;ASU43113.1;ASU43112.1;ABU99583.1;A0A288Z9J9;A0A288Z8H9;A0A288Z8T5;A0A288Z958;ASU42862.1;ASU43141.1;ASU43146.1;ASU43145.1;ASU43144.1;ASU43143.1;ASU43142.1;ASU43148.1;ASU43149.1;ASU43151.1;ABU99693.1;ASU43152.1;ABU99671.1;ABU99649.1;G9C7U0;G9C7T9;AEU04636.1;AEU04637.1;A0A288Z9C3;ASU43157.1;A7XKD7;ABU99670.1;A7XIT8;A7XJE7;A0A288Z9A3;A0A288Z995;A0A288Z987;A0A288ZAE9;A0A288Z976;ASU43131.1;ASU43130.1;ASU43161.1;ASU43150.1;ASU42993.1;A0A288Z8U1;ASU43147.1;ASU43162.1;ASU43159.1;ASU43140.1;ASU43158.1;A0A288Z997;A0A288Z986;A0A288Z9B1;A0A288Z9G1;ASU43116.1;ASU43117.1;ASU43139.1;A0A288Z979;ASU43125.1;ASU43171.1;ASU43153.1;A7XI95;ABU99628.1;ASU43170.1;A0A288Z9C1;ASU43155.1;A0A288Z988;ASU43172.1;A0A288Z962;ASU43156.1;ASU43154.1;ASU43126.1;ABU99700.1;A7XKM1;KAG6609909.1;ABU99596.1;ABU99610.1;ABU99591.1;A7XHM5;ASU43061.1;UNW58613.1;ASU43059.1;A0A288Z908;A7XGV9;A7XGZ5;ASU43060.1;KAJ8533351.1;ASU43047.1;ASU43051.1;ABU99592.1;A7XGX2;A0A288Z903;ASU43050.1;A0A288Z8Z9;G4YKG3;EGZ28545.1;XP_009515818.1;EGZ28543.1;XP_009515820.1;ASU43048.1;A0A288Z954;G4YKG5;ASU43039.1;A0A288Z900;ASU43040.1;ASU43045.1;ASU43053.1;ASU43055.1;ASU43056.1;ASU43038.1;A0A288Z914;A0A288Z913;ASU43057.1;A0A288Z902;ABU99594.1;ABU99584.1;A0A288Z8Y9;A0A288Z8Y0;A7XGY3;ABU99590.1;ASU43054.1;ASU43044.1;A7XGM9;A7XGU8;A7XGY9;ABU99595.1;ASU43058.1;ASU43046.1;QBM20434.1;QBM20440.1;QBM20435.1;A0A410R8S0;QAT77600.1;QAT77598.1;A0A410R8U2;A0A410R8R8;A0A3G4R2M1;AYU56427.1;QAT77599.1;A0A482E8L1;QBM20433.1;QBM20439.1;QBM20438.1;QBM20437.1;QBM20436.1;UQH66338.1;A7XIX8;UQH66346.1;UQH66341.1;UQH66336.1;A0A7T8F1W2;QQO98688.1;QQO98698.1;QQO98690.1;QQO98697.1;QQO98691.1;QQO98692.1;A7XIJ9;QQO98689.1;ABU99637.1;QQO98695.1;QQO98696.1;UQH66344.1;QQO98694.1;QQO98693.1;UQH66345.1;UQH66335.1;UQH66343.1;ASU43042.1;A0A288Z8Y8;ASU43049.1;UQH66337.1;ASU43043.1;ASU43052.1;A0A288ZA46;UQH66342.1;UQH66333.1;UQH66334.1;UQH66332.1;UQH66339.1;QQO98699.1;ASU43041.1;UQH66340.1;A0A288Z8Z1;ABU99655.1;A7XJY5;ABU99684.1;ASU43066.1;A0A288Z907;KAG6609910.1;GMF43531.1;A0A9W6XR49	A0A0W8DWN4;A0A288Z8Y1;A7XHV7;ABU99700.1;KAG6609909.1;KAG6609910.1	KAG6609909.1	MULTI-MSMS	20240119_LeannVinson_GelDigests_C24-4-1	5	C24-4-1	1166.589599609375	2	1166.08	2330.14	8.9465	0.010432	0.020022	2.3348e-05	8.9665	0.010456	1166.58	66.53	0.81684	66.53	66.26	67.077	0					117	28	7	0	0	0	0.0007735	1	17976	17976		128.09	115.58	3	13250000			67701	1656;1657;408;936;937;144	4665	5100	83441	83441	73;74;75				0.0241853
LAMQEFMILPVGATSFTEAMK	21	Oxidation (M)	_LAMQEFM(Oxidation (M))ILPVGATSFTEAMK_	LAM(0.004)QEFM(0.996)ILPVGATSFTEAMK		LAM(-24)QEFM(24)ILPVGATSFTEAM(-78)K		0	1	0	0	A0A0W8DWN4;ETI29888.1;V9F9Q9;W2VML9;ETM43595.1;ETM47238.1;W2NH22;KUG00735.1;KUF91518.1;KUF77112.1;W2XZD0;ETP27738.1;KUF77105.1;ETI47488.1;W2N4G8;W2Z2C3;ETP41532.1;V9DU98;ETM43582.1;W2Q2P7;XP_008907532.1;ETO72281.1;ETN07156.1;ETM97838.1;XP_008916865.1;A0A081A070;KUG00734.1;ETO99514.1;ASU42874.1;A7XGG8;ABU99575.1;A0A288Z8I1;ABU99687.1;ASU42875.1;A7XI53;ABU99625.1;A7XHY2;ABU99620.1;ABU99738.1;A7XKK9;A7XG68;ABU99699.1;ABU99714.1;ABU99560.1;ASU42865.1;A7XIQ3;W2KYN9;A0A288Z8G2;ABU99643.1;ETL90278.1;ASU42866.1;ABU99619.1;A7XHW9;ASU43169.1;ASU43167.1;ABU99576.1;A7XGH9;A0A288Z9A4;ASU43168.1;ETK83693.1;UNW58614.1;W2IUR8;ETK83706.1;W2GKX8;ETL37122.1;ABU99577.1;ETL37108.1;A7XGI8;A0A288Z8Y1;ASU43031.1;ASU43019.1;A0A288Z8W9;ASU43018.1;ASU43017.1;A0A288Z926;A0A288Z8Z5;ASU43033.1;ABU99552.1;ASU43026.1;A0A288Z8Z4;A0A288Z8X8;ASU43034.1;ASU43035.1;A0A288Z8X3;ABU99551.1;A7XFX0;A7XGL1;ABU99581.1;ABU99566.1;A7XGA0;ABU99692.1;A7XKC3;A7XH31;ABU99599.1;ASU43015.1;ABU99658.1;A0A288Z9D6;ASU43165.1;ASU43166.1;ABU99657.1;ASU43175.1;UNW58620.1;UNW58621.1;UNW58622.1;UNW58623.1;A0A288Z998;A7XIZ8;UNW58624.1;A7XIZ2;ABU99656.1;ASU43180.1;A0A288Z9D9;A7XIY6;A7XHV7;ABU99618.1;A7XJC6;ABU99668.1;ASU43065.1;A0A288ZA56;ASU43062.1;ASU43064.1;ASU43063.1;ASU43006.1;A0A288Z8W1;A0A288Z8R8;A0A288Z8U3;A0A288Z916;ASU42975.1;ASU42976.1;A0A288Z8V0;ASU42979.1;ASU42980.1;ASU43013.1;ASU43007.1;ASU43008.1;A0A288Z8M8;ASU42992.1;ASU43138.1;A0A288Z8P5;A0A288Z8R2;A0A288Z8T2;A0A288Z8S1;A0A288Z8T0;A0A288Z8S8;ABU99563.1;A0A288Z8T6;A0A288Z8U2;A0A288Z8U6;A0A288Z8V1;A0A288Z8V4;A0A288Z8V5;A8B050;ASU42994.1;ASU42988.1;ASU42986.1;ASU43009.1;ASU42982.1;ASU42983.1;A0A288Z972;A0A288Z971;A0A288Z8V6;ASU42996.1;A8B045;A0A288Z8W5;ABU99562.1;ASU42989.1;ASU42990.1;A0A288Z985;ASU42977.1;ASU42971.1;ASU42984.1;ASU42978.1;A0A288Z8T1;A0A288Z8Y7;A0A288Z8X6;A0A288Z8U0;ABU99633.1;ASU43133.1;ASU43132.1;ASU43129.1;ASU43127.1;ASU43160.1;ASU42981.1;ASU43123.1;ASU42991.1;ASU43122.1;A0A288ZAC0;ASU43010.1;A7XFZ6;A0A288Z9D2;A0A288Z8X7;A7XJD8;ASU43137.1;A0A288Z989;ABU99565.1;ABU99553.1;ASU43002.1;ASU42998.1;A0A288Z9B9;ASU43121.1;A7XG95;ASU43120.1;ASU43119.1;ASU43118.1;A0A288Z9C2;ASU43124.1;ABU99707.1;ASU43134.1;ABU99669.1;ASU43000.1;ASU43001.1;ASU42995.1;ASU42970.1;ASU43014.1;ABU99690.1;ASU42969.1;ASU43135.1;ASU42968.1;ABU99672.1;A0A288Z981;ASU43128.1;A7XJG9;ABU99639.1;A7XIM5;ASU42934.1;ASU42987.1;A7XK89;ASU43136.1;A7XIE1;A7XKX1;ASU42933.1;A0A288Z9Y7;ASU42997.1;ASU42999.1;A0A0H5ASG7;BAR91157.1;ASU43164.1;A0A288Z9B8;ABU99579.1;BAR91156.1;AEU04632.1;UNW58645.1;ABU99582.1;ASU42974.1;ASU43111.1;A7XGM2;A7XIS1;A7XIV0;ABU99651.1;A7XIL6;ABU99638.1;AEU04631.1;G9C7T7;AEU04635.1;AEU04634.1;UNW58644.1;AEU04633.1;AEU04630.1;G9C7T3;G9C7T5;A0A288Z973;ABU99606.1;ASU43104.1;ASU43115.1;A7XGK0;ABU99580.1;A7XHG2;ASU42864.1;ASU43114.1;ABU99646.1;A0A0H5APW2;ASU43113.1;ASU43112.1;ABU99583.1;A0A288Z9J9;A0A288Z8H9;A0A288Z8T5;A0A288Z958;ASU42862.1;ASU43141.1;ASU43146.1;ASU43145.1;ASU43144.1;ASU43143.1;ASU43142.1;ASU43148.1;ASU43149.1;ASU43151.1;ABU99693.1;ASU43152.1;ABU99671.1;ABU99649.1;G9C7U0;G9C7T9;AEU04636.1;AEU04637.1;A0A288Z9C3;ASU43157.1;A7XKD7;ABU99670.1;A7XIT8;A7XJE7;A0A288Z9A3;A0A288Z995;A0A288Z987;A0A288ZAE9;A0A288Z976;ASU43131.1;ASU43130.1;ASU43161.1;ASU43150.1;ASU42993.1;A0A288Z8U1;ASU43147.1;ASU43162.1;ASU43159.1;ASU43140.1;ASU43158.1;A0A288Z997;A0A288Z986;A0A288Z9B1;A0A288Z9G1;ASU43116.1;ASU43117.1;ASU43139.1;A0A288Z979;ASU43125.1;ASU43171.1;ASU43153.1;A7XI95;ABU99628.1;ASU43170.1;A0A288Z9C1;ASU43155.1;A0A288Z988;ASU43172.1;A0A288Z962;ASU43156.1;ASU43154.1;ASU43126.1;ABU99700.1;A7XKM1;KAG6609909.1;ABU99596.1;ABU99610.1;ABU99591.1;A7XHM5;ASU43061.1;UNW58613.1;ASU43059.1;A0A288Z908;A7XGV9;A7XGZ5;ASU43060.1;KAJ8533351.1;ASU43047.1;ASU43051.1;ABU99592.1;A7XGX2;A0A288Z903;ASU43050.1;A0A288Z8Z9;G4YKG3;EGZ28545.1;XP_009515818.1;EGZ28543.1;XP_009515820.1;ASU43048.1;A0A288Z954;G4YKG5;ASU43039.1;A0A288Z900;ASU43040.1;ASU43045.1;ASU43053.1;ASU43055.1;ASU43056.1;ASU43038.1;A0A288Z914;A0A288Z913;ASU43057.1;A0A288Z902;ABU99594.1;ABU99584.1;A0A288Z8Y9;A0A288Z8Y0;A7XGY3;ABU99590.1;ASU43054.1;ASU43044.1;A7XGM9;A7XGU8;A7XGY9;ABU99595.1;ASU43058.1;ASU43046.1;QBM20434.1;QBM20440.1;QBM20435.1;A0A410R8S0;QAT77600.1;QAT77598.1;A0A410R8U2;A0A410R8R8;A0A3G4R2M1;AYU56427.1;QAT77599.1;A0A482E8L1;QBM20433.1;QBM20439.1;QBM20438.1;QBM20437.1;QBM20436.1;UQH66338.1;A7XIX8;UQH66346.1;UQH66341.1;UQH66336.1;A0A7T8F1W2;QQO98688.1;QQO98698.1;QQO98690.1;QQO98697.1;QQO98691.1;QQO98692.1;A7XIJ9;QQO98689.1;ABU99637.1;QQO98695.1;QQO98696.1;UQH66344.1;QQO98694.1;QQO98693.1;UQH66345.1;UQH66335.1;UQH66343.1;ASU43042.1;A0A288Z8Y8;ASU43049.1;UQH66337.1;ASU43043.1;ASU43052.1;A0A288ZA46;UQH66342.1;UQH66333.1;UQH66334.1;UQH66332.1;UQH66339.1;QQO98699.1;ASU43041.1;UQH66340.1;A0A288Z8Z1;ABU99655.1;A7XJY5;ABU99684.1;ASU43066.1;A0A288Z907;KAG6609910.1;GMF43531.1;A0A9W6XR49	A0A0W8DWN4;A0A288Z8Y1;A7XHV7;ABU99700.1;KAG6609909.1;KAG6609910.1	KAG6609909.1	MULTI-MSMS	20240119_LeannVinson_GelDigests_C24-4-1	5	C24-4-1	1166.585693359375	2	1166.08	2330.14	8.7493	0.010202	-0.55858	-0.00065135	8.1907	0.009551	1166.58	67.382	1.1449	67.382	67.077	68.222	0					162	40	6	0	0	0	0.0010743	3	18267	18267;18372;18519		88.536	74.78	3	10435000			67702	1656;1657;408;936;937;144	4665	5100	83442;83443;83444	83442	73;74;75				0.0241853
LAMQEFMILPVGATSFTEAMK	21	Oxidation (M)	_LAMQEFMILPVGATSFTEAM(Oxidation (M))K_	LAMQEFMILPVGATSFTEAM(1)K		LAM(-87)QEFM(-55)ILPVGATSFTEAM(55)K		0	1	0	0	A0A0W8DWN4;ETI29888.1;V9F9Q9;W2VML9;ETM43595.1;ETM47238.1;W2NH22;KUG00735.1;KUF91518.1;KUF77112.1;W2XZD0;ETP27738.1;KUF77105.1;ETI47488.1;W2N4G8;W2Z2C3;ETP41532.1;V9DU98;ETM43582.1;W2Q2P7;XP_008907532.1;ETO72281.1;ETN07156.1;ETM97838.1;XP_008916865.1;A0A081A070;KUG00734.1;ETO99514.1;ASU42874.1;A7XGG8;ABU99575.1;A0A288Z8I1;ABU99687.1;ASU42875.1;A7XI53;ABU99625.1;A7XHY2;ABU99620.1;ABU99738.1;A7XKK9;A7XG68;ABU99699.1;ABU99714.1;ABU99560.1;ASU42865.1;A7XIQ3;W2KYN9;A0A288Z8G2;ABU99643.1;ETL90278.1;ASU42866.1;ABU99619.1;A7XHW9;ASU43169.1;ASU43167.1;ABU99576.1;A7XGH9;A0A288Z9A4;ASU43168.1;ETK83693.1;UNW58614.1;W2IUR8;ETK83706.1;W2GKX8;ETL37122.1;ABU99577.1;ETL37108.1;A7XGI8;A0A288Z8Y1;ASU43031.1;ASU43019.1;A0A288Z8W9;ASU43018.1;ASU43017.1;A0A288Z926;A0A288Z8Z5;ASU43033.1;ABU99552.1;ASU43026.1;A0A288Z8Z4;A0A288Z8X8;ASU43034.1;ASU43035.1;A0A288Z8X3;ABU99551.1;A7XFX0;A7XGL1;ABU99581.1;ABU99566.1;A7XGA0;ABU99692.1;A7XKC3;A7XH31;ABU99599.1;ASU43015.1;ABU99658.1;A0A288Z9D6;ASU43165.1;ASU43166.1;ABU99657.1;ASU43175.1;UNW58620.1;UNW58621.1;UNW58622.1;UNW58623.1;A0A288Z998;A7XIZ8;UNW58624.1;A7XIZ2;ABU99656.1;ASU43180.1;A0A288Z9D9;A7XIY6;A7XHV7;ABU99618.1;A7XJC6;ABU99668.1;ASU43065.1;A0A288ZA56;ASU43062.1;ASU43064.1;ASU43063.1;ASU43006.1;A0A288Z8W1;A0A288Z8R8;A0A288Z8U3;A0A288Z916;ASU42975.1;ASU42976.1;A0A288Z8V0;ASU42979.1;ASU42980.1;ASU43013.1;ASU43007.1;ASU43008.1;A0A288Z8M8;ASU42992.1;ASU43138.1;A0A288Z8P5;A0A288Z8R2;A0A288Z8T2;A0A288Z8S1;A0A288Z8T0;A0A288Z8S8;ABU99563.1;A0A288Z8T6;A0A288Z8U2;A0A288Z8U6;A0A288Z8V1;A0A288Z8V4;A0A288Z8V5;A8B050;ASU42994.1;ASU42988.1;ASU42986.1;ASU43009.1;ASU42982.1;ASU42983.1;A0A288Z972;A0A288Z971;A0A288Z8V6;ASU42996.1;A8B045;A0A288Z8W5;ABU99562.1;ASU42989.1;ASU42990.1;A0A288Z985;ASU42977.1;ASU42971.1;ASU42984.1;ASU42978.1;A0A288Z8T1;A0A288Z8Y7;A0A288Z8X6;A0A288Z8U0;ABU99633.1;ASU43133.1;ASU43132.1;ASU43129.1;ASU43127.1;ASU43160.1;ASU42981.1;ASU43123.1;ASU42991.1;ASU43122.1;A0A288ZAC0;ASU43010.1;A7XFZ6;A0A288Z9D2;A0A288Z8X7;A7XJD8;ASU43137.1;A0A288Z989;ABU99565.1;ABU99553.1;ASU43002.1;ASU42998.1;A0A288Z9B9;ASU43121.1;A7XG95;ASU43120.1;ASU43119.1;ASU43118.1;A0A288Z9C2;ASU43124.1;ABU99707.1;ASU43134.1;ABU99669.1;ASU43000.1;ASU43001.1;ASU42995.1;ASU42970.1;ASU43014.1;ABU99690.1;ASU42969.1;ASU43135.1;ASU42968.1;ABU99672.1;A0A288Z981;ASU43128.1;A7XJG9;ABU99639.1;A7XIM5;ASU42934.1;ASU42987.1;A7XK89;ASU43136.1;A7XIE1;A7XKX1;ASU42933.1;A0A288Z9Y7;ASU42997.1;ASU42999.1;A0A0H5ASG7;BAR91157.1;ASU43164.1;A0A288Z9B8;ABU99579.1;BAR91156.1;AEU04632.1;UNW58645.1;ABU99582.1;ASU42974.1;ASU43111.1;A7XGM2;A7XIS1;A7XIV0;ABU99651.1;A7XIL6;ABU99638.1;AEU04631.1;G9C7T7;AEU04635.1;AEU04634.1;UNW58644.1;AEU04633.1;AEU04630.1;G9C7T3;G9C7T5;A0A288Z973;ABU99606.1;ASU43104.1;ASU43115.1;A7XGK0;ABU99580.1;A7XHG2;ASU42864.1;ASU43114.1;ABU99646.1;A0A0H5APW2;ASU43113.1;ASU43112.1;ABU99583.1;A0A288Z9J9;A0A288Z8H9;A0A288Z8T5;A0A288Z958;ASU42862.1;ASU43141.1;ASU43146.1;ASU43145.1;ASU43144.1;ASU43143.1;ASU43142.1;ASU43148.1;ASU43149.1;ASU43151.1;ABU99693.1;ASU43152.1;ABU99671.1;ABU99649.1;G9C7U0;G9C7T9;AEU04636.1;AEU04637.1;A0A288Z9C3;ASU43157.1;A7XKD7;ABU99670.1;A7XIT8;A7XJE7;A0A288Z9A3;A0A288Z995;A0A288Z987;A0A288ZAE9;A0A288Z976;ASU43131.1;ASU43130.1;ASU43161.1;ASU43150.1;ASU42993.1;A0A288Z8U1;ASU43147.1;ASU43162.1;ASU43159.1;ASU43140.1;ASU43158.1;A0A288Z997;A0A288Z986;A0A288Z9B1;A0A288Z9G1;ASU43116.1;ASU43117.1;ASU43139.1;A0A288Z979;ASU43125.1;ASU43171.1;ASU43153.1;A7XI95;ABU99628.1;ASU43170.1;A0A288Z9C1;ASU43155.1;A0A288Z988;ASU43172.1;A0A288Z962;ASU43156.1;ASU43154.1;ASU43126.1;ABU99700.1;A7XKM1;KAG6609909.1;ABU99596.1;ABU99610.1;ABU99591.1;A7XHM5;ASU43061.1;UNW58613.1;ASU43059.1;A0A288Z908;A7XGV9;A7XGZ5;ASU43060.1;KAJ8533351.1;ASU43047.1;ASU43051.1;ABU99592.1;A7XGX2;A0A288Z903;ASU43050.1;A0A288Z8Z9;G4YKG3;EGZ28545.1;XP_009515818.1;EGZ28543.1;XP_009515820.1;ASU43048.1;A0A288Z954;G4YKG5;ASU43039.1;A0A288Z900;ASU43040.1;ASU43045.1;ASU43053.1;ASU43055.1;ASU43056.1;ASU43038.1;A0A288Z914;A0A288Z913;ASU43057.1;A0A288Z902;ABU99594.1;ABU99584.1;A0A288Z8Y9;A0A288Z8Y0;A7XGY3;ABU99590.1;ASU43054.1;ASU43044.1;A7XGM9;A7XGU8;A7XGY9;ABU99595.1;ASU43058.1;ASU43046.1;QBM20434.1;QBM20440.1;QBM20435.1;A0A410R8S0;QAT77600.1;QAT77598.1;A0A410R8U2;A0A410R8R8;A0A3G4R2M1;AYU56427.1;QAT77599.1;A0A482E8L1;QBM20433.1;QBM20439.1;QBM20438.1;QBM20437.1;QBM20436.1;UQH66338.1;A7XIX8;UQH66346.1;UQH66341.1;UQH66336.1;A0A7T8F1W2;QQO98688.1;QQO98698.1;QQO98690.1;QQO98697.1;QQO98691.1;QQO98692.1;A7XIJ9;QQO98689.1;ABU99637.1;QQO98695.1;QQO98696.1;UQH66344.1;QQO98694.1;QQO98693.1;UQH66345.1;UQH66335.1;UQH66343.1;ASU43042.1;A0A288Z8Y8;ASU43049.1;UQH66337.1;ASU43043.1;ASU43052.1;A0A288ZA46;UQH66342.1;UQH66333.1;UQH66334.1;UQH66332.1;UQH66339.1;QQO98699.1;ASU43041.1;UQH66340.1;A0A288Z8Z1;ABU99655.1;A7XJY5;ABU99684.1;ASU43066.1;A0A288Z907;KAG6609910.1;GMF43531.1;A0A9W6XR49	A0A0W8DWN4;A0A288Z8Y1;A7XHV7;ABU99700.1;KAG6609909.1;KAG6609910.1	KAG6609909.1	MULTI-MSMS	20240119_LeannVinson_GelDigests_C24-4-1	5	C24-4-1	1166.583740234375	2	1166.08	2330.14	8.8216	0.010287	-1.4777	-0.0017231	7.3438	0.0085635	1166.58	68.425	0.84142	68.425	68.138	68.979	0					134	29	8	0	0	0	0.001025	2	18735	18735;18845		95.307	13.322	3	16785000			67703	1656;1657;408;936;937;144	4665	5100	83445;83446	83445	73;74;75				0.0241853
LAMQEFMILPVGATSFTEAMK	21	Oxidation (M)	_LAM(Oxidation (M))QEFMILPVGATSFTEAMK_	LAM(1)QEFMILPVGATSFTEAMK		LAM(57)QEFM(-57)ILPVGATSFTEAM(-160)K		0	1	0	0	A0A0W8DWN4;ETI29888.1;V9F9Q9;W2VML9;ETM43595.1;ETM47238.1;W2NH22;KUG00735.1;KUF91518.1;KUF77112.1;W2XZD0;ETP27738.1;KUF77105.1;ETI47488.1;W2N4G8;W2Z2C3;ETP41532.1;V9DU98;ETM43582.1;W2Q2P7;XP_008907532.1;ETO72281.1;ETN07156.1;ETM97838.1;XP_008916865.1;A0A081A070;KUG00734.1;ETO99514.1;ASU42874.1;A7XGG8;ABU99575.1;A0A288Z8I1;ABU99687.1;ASU42875.1;A7XI53;ABU99625.1;A7XHY2;ABU99620.1;ABU99738.1;A7XKK9;A7XG68;ABU99699.1;ABU99714.1;ABU99560.1;ASU42865.1;A7XIQ3;W2KYN9;A0A288Z8G2;ABU99643.1;ETL90278.1;ASU42866.1;ABU99619.1;A7XHW9;ASU43169.1;ASU43167.1;ABU99576.1;A7XGH9;A0A288Z9A4;ASU43168.1;ETK83693.1;UNW58614.1;W2IUR8;ETK83706.1;W2GKX8;ETL37122.1;ABU99577.1;ETL37108.1;A7XGI8;A0A288Z8Y1;ASU43031.1;ASU43019.1;A0A288Z8W9;ASU43018.1;ASU43017.1;A0A288Z926;A0A288Z8Z5;ASU43033.1;ABU99552.1;ASU43026.1;A0A288Z8Z4;A0A288Z8X8;ASU43034.1;ASU43035.1;A0A288Z8X3;ABU99551.1;A7XFX0;A7XGL1;ABU99581.1;ABU99566.1;A7XGA0;ABU99692.1;A7XKC3;A7XH31;ABU99599.1;ASU43015.1;ABU99658.1;A0A288Z9D6;ASU43165.1;ASU43166.1;ABU99657.1;ASU43175.1;UNW58620.1;UNW58621.1;UNW58622.1;UNW58623.1;A0A288Z998;A7XIZ8;UNW58624.1;A7XIZ2;ABU99656.1;ASU43180.1;A0A288Z9D9;A7XIY6;A7XHV7;ABU99618.1;A7XJC6;ABU99668.1;ASU43065.1;A0A288ZA56;ASU43062.1;ASU43064.1;ASU43063.1;ASU43006.1;A0A288Z8W1;A0A288Z8R8;A0A288Z8U3;A0A288Z916;ASU42975.1;ASU42976.1;A0A288Z8V0;ASU42979.1;ASU42980.1;ASU43013.1;ASU43007.1;ASU43008.1;A0A288Z8M8;ASU42992.1;ASU43138.1;A0A288Z8P5;A0A288Z8R2;A0A288Z8T2;A0A288Z8S1;A0A288Z8T0;A0A288Z8S8;ABU99563.1;A0A288Z8T6;A0A288Z8U2;A0A288Z8U6;A0A288Z8V1;A0A288Z8V4;A0A288Z8V5;A8B050;ASU42994.1;ASU42988.1;ASU42986.1;ASU43009.1;ASU42982.1;ASU42983.1;A0A288Z972;A0A288Z971;A0A288Z8V6;ASU42996.1;A8B045;A0A288Z8W5;ABU99562.1;ASU42989.1;ASU42990.1;A0A288Z985;ASU42977.1;ASU42971.1;ASU42984.1;ASU42978.1;A0A288Z8T1;A0A288Z8Y7;A0A288Z8X6;A0A288Z8U0;ABU99633.1;ASU43133.1;ASU43132.1;ASU43129.1;ASU43127.1;ASU43160.1;ASU42981.1;ASU43123.1;ASU42991.1;ASU43122.1;A0A288ZAC0;ASU43010.1;A7XFZ6;A0A288Z9D2;A0A288Z8X7;A7XJD8;ASU43137.1;A0A288Z989;ABU99565.1;ABU99553.1;ASU43002.1;ASU42998.1;A0A288Z9B9;ASU43121.1;A7XG95;ASU43120.1;ASU43119.1;ASU43118.1;A0A288Z9C2;ASU43124.1;ABU99707.1;ASU43134.1;ABU99669.1;ASU43000.1;ASU43001.1;ASU42995.1;ASU42970.1;ASU43014.1;ABU99690.1;ASU42969.1;ASU43135.1;ASU42968.1;ABU99672.1;A0A288Z981;ASU43128.1;A7XJG9;ABU99639.1;A7XIM5;ASU42934.1;ASU42987.1;A7XK89;ASU43136.1;A7XIE1;A7XKX1;ASU42933.1;A0A288Z9Y7;ASU42997.1;ASU42999.1;A0A0H5ASG7;BAR91157.1;ASU43164.1;A0A288Z9B8;ABU99579.1;BAR91156.1;AEU04632.1;UNW58645.1;ABU99582.1;ASU42974.1;ASU43111.1;A7XGM2;A7XIS1;A7XIV0;ABU99651.1;A7XIL6;ABU99638.1;AEU04631.1;G9C7T7;AEU04635.1;AEU04634.1;UNW58644.1;AEU04633.1;AEU04630.1;G9C7T3;G9C7T5;A0A288Z973;ABU99606.1;ASU43104.1;ASU43115.1;A7XGK0;ABU99580.1;A7XHG2;ASU42864.1;ASU43114.1;ABU99646.1;A0A0H5APW2;ASU43113.1;ASU43112.1;ABU99583.1;A0A288Z9J9;A0A288Z8H9;A0A288Z8T5;A0A288Z958;ASU42862.1;ASU43141.1;ASU43146.1;ASU43145.1;ASU43144.1;ASU43143.1;ASU43142.1;ASU43148.1;ASU43149.1;ASU43151.1;ABU99693.1;ASU43152.1;ABU99671.1;ABU99649.1;G9C7U0;G9C7T9;AEU04636.1;AEU04637.1;A0A288Z9C3;ASU43157.1;A7XKD7;ABU99670.1;A7XIT8;A7XJE7;A0A288Z9A3;A0A288Z995;A0A288Z987;A0A288ZAE9;A0A288Z976;ASU43131.1;ASU43130.1;ASU43161.1;ASU43150.1;ASU42993.1;A0A288Z8U1;ASU43147.1;ASU43162.1;ASU43159.1;ASU43140.1;ASU43158.1;A0A288Z997;A0A288Z986;A0A288Z9B1;A0A288Z9G1;ASU43116.1;ASU43117.1;ASU43139.1;A0A288Z979;ASU43125.1;ASU43171.1;ASU43153.1;A7XI95;ABU99628.1;ASU43170.1;A0A288Z9C1;ASU43155.1;A0A288Z988;ASU43172.1;A0A288Z962;ASU43156.1;ASU43154.1;ASU43126.1;ABU99700.1;A7XKM1;KAG6609909.1;ABU99596.1;ABU99610.1;ABU99591.1;A7XHM5;ASU43061.1;UNW58613.1;ASU43059.1;A0A288Z908;A7XGV9;A7XGZ5;ASU43060.1;KAJ8533351.1;ASU43047.1;ASU43051.1;ABU99592.1;A7XGX2;A0A288Z903;ASU43050.1;A0A288Z8Z9;G4YKG3;EGZ28545.1;XP_009515818.1;EGZ28543.1;XP_009515820.1;ASU43048.1;A0A288Z954;G4YKG5;ASU43039.1;A0A288Z900;ASU43040.1;ASU43045.1;ASU43053.1;ASU43055.1;ASU43056.1;ASU43038.1;A0A288Z914;A0A288Z913;ASU43057.1;A0A288Z902;ABU99594.1;ABU99584.1;A0A288Z8Y9;A0A288Z8Y0;A7XGY3;ABU99590.1;ASU43054.1;ASU43044.1;A7XGM9;A7XGU8;A7XGY9;ABU99595.1;ASU43058.1;ASU43046.1;QBM20434.1;QBM20440.1;QBM20435.1;A0A410R8S0;QAT77600.1;QAT77598.1;A0A410R8U2;A0A410R8R8;A0A3G4R2M1;AYU56427.1;QAT77599.1;A0A482E8L1;QBM20433.1;QBM20439.1;QBM20438.1;QBM20437.1;QBM20436.1;UQH66338.1;A7XIX8;UQH66346.1;UQH66341.1;UQH66336.1;A0A7T8F1W2;QQO98688.1;QQO98698.1;QQO98690.1;QQO98697.1;QQO98691.1;QQO98692.1;A7XIJ9;QQO98689.1;ABU99637.1;QQO98695.1;QQO98696.1;UQH66344.1;QQO98694.1;QQO98693.1;UQH66345.1;UQH66335.1;UQH66343.1;ASU43042.1;A0A288Z8Y8;ASU43049.1;UQH66337.1;ASU43043.1;ASU43052.1;A0A288ZA46;UQH66342.1;UQH66333.1;UQH66334.1;UQH66332.1;UQH66339.1;QQO98699.1;ASU43041.1;UQH66340.1;A0A288Z8Z1;ABU99655.1;A7XJY5;ABU99684.1;ASU43066.1;A0A288Z907;KAG6609910.1;GMF43531.1;A0A9W6XR49	A0A0W8DWN4;A0A288Z8Y1;A7XHV7;ABU99700.1;KAG6609909.1;KAG6609910.1	KAG6609909.1	MULTI-MSMS	20240119_LeannVinson_GelDigests_C24-4-2	5	C24-4-2	1166.589233398438	2	1166.08	2330.14	8.5991	0.010027	0.26414	0.00030801	8.8633	0.010335	1166.58	66.582	0.81229	66.582	66.286	67.098	0					112	28	6	0	0	0	0.00098678	2	19040	19040;19146		164.77	148.67	3	15552000			67704	1656;1657;408;936;937;144	4665	5100	83447;83448	83447	73;74;75				0.0241853
LAMQEFMILPVGATSFTEAMK	21	Oxidation (M)	_LAM(Oxidation (M))QEFMILPVGATSFTEAMK_	LAM(0.964)QEFM(0.036)ILPVGATSFTEAMK		LAM(14)QEFM(-14)ILPVGATSFTEAM(-56)K		0	1	0	0	A0A0W8DWN4;ETI29888.1;V9F9Q9;W2VML9;ETM43595.1;ETM47238.1;W2NH22;KUG00735.1;KUF91518.1;KUF77112.1;W2XZD0;ETP27738.1;KUF77105.1;ETI47488.1;W2N4G8;W2Z2C3;ETP41532.1;V9DU98;ETM43582.1;W2Q2P7;XP_008907532.1;ETO72281.1;ETN07156.1;ETM97838.1;XP_008916865.1;A0A081A070;KUG00734.1;ETO99514.1;ASU42874.1;A7XGG8;ABU99575.1;A0A288Z8I1;ABU99687.1;ASU42875.1;A7XI53;ABU99625.1;A7XHY2;ABU99620.1;ABU99738.1;A7XKK9;A7XG68;ABU99699.1;ABU99714.1;ABU99560.1;ASU42865.1;A7XIQ3;W2KYN9;A0A288Z8G2;ABU99643.1;ETL90278.1;ASU42866.1;ABU99619.1;A7XHW9;ASU43169.1;ASU43167.1;ABU99576.1;A7XGH9;A0A288Z9A4;ASU43168.1;ETK83693.1;UNW58614.1;W2IUR8;ETK83706.1;W2GKX8;ETL37122.1;ABU99577.1;ETL37108.1;A7XGI8;A0A288Z8Y1;ASU43031.1;ASU43019.1;A0A288Z8W9;ASU43018.1;ASU43017.1;A0A288Z926;A0A288Z8Z5;ASU43033.1;ABU99552.1;ASU43026.1;A0A288Z8Z4;A0A288Z8X8;ASU43034.1;ASU43035.1;A0A288Z8X3;ABU99551.1;A7XFX0;A7XGL1;ABU99581.1;ABU99566.1;A7XGA0;ABU99692.1;A7XKC3;A7XH31;ABU99599.1;ASU43015.1;ABU99658.1;A0A288Z9D6;ASU43165.1;ASU43166.1;ABU99657.1;ASU43175.1;UNW58620.1;UNW58621.1;UNW58622.1;UNW58623.1;A0A288Z998;A7XIZ8;UNW58624.1;A7XIZ2;ABU99656.1;ASU43180.1;A0A288Z9D9;A7XIY6;A7XHV7;ABU99618.1;A7XJC6;ABU99668.1;ASU43065.1;A0A288ZA56;ASU43062.1;ASU43064.1;ASU43063.1;ASU43006.1;A0A288Z8W1;A0A288Z8R8;A0A288Z8U3;A0A288Z916;ASU42975.1;ASU42976.1;A0A288Z8V0;ASU42979.1;ASU42980.1;ASU43013.1;ASU43007.1;ASU43008.1;A0A288Z8M8;ASU42992.1;ASU43138.1;A0A288Z8P5;A0A288Z8R2;A0A288Z8T2;A0A288Z8S1;A0A288Z8T0;A0A288Z8S8;ABU99563.1;A0A288Z8T6;A0A288Z8U2;A0A288Z8U6;A0A288Z8V1;A0A288Z8V4;A0A288Z8V5;A8B050;ASU42994.1;ASU42988.1;ASU42986.1;ASU43009.1;ASU42982.1;ASU42983.1;A0A288Z972;A0A288Z971;A0A288Z8V6;ASU42996.1;A8B045;A0A288Z8W5;ABU99562.1;ASU42989.1;ASU42990.1;A0A288Z985;ASU42977.1;ASU42971.1;ASU42984.1;ASU42978.1;A0A288Z8T1;A0A288Z8Y7;A0A288Z8X6;A0A288Z8U0;ABU99633.1;ASU43133.1;ASU43132.1;ASU43129.1;ASU43127.1;ASU43160.1;ASU42981.1;ASU43123.1;ASU42991.1;ASU43122.1;A0A288ZAC0;ASU43010.1;A7XFZ6;A0A288Z9D2;A0A288Z8X7;A7XJD8;ASU43137.1;A0A288Z989;ABU99565.1;ABU99553.1;ASU43002.1;ASU42998.1;A0A288Z9B9;ASU43121.1;A7XG95;ASU43120.1;ASU43119.1;ASU43118.1;A0A288Z9C2;ASU43124.1;ABU99707.1;ASU43134.1;ABU99669.1;ASU43000.1;ASU43001.1;ASU42995.1;ASU42970.1;ASU43014.1;ABU99690.1;ASU42969.1;ASU43135.1;ASU42968.1;ABU99672.1;A0A288Z981;ASU43128.1;A7XJG9;ABU99639.1;A7XIM5;ASU42934.1;ASU42987.1;A7XK89;ASU43136.1;A7XIE1;A7XKX1;ASU42933.1;A0A288Z9Y7;ASU42997.1;ASU42999.1;A0A0H5ASG7;BAR91157.1;ASU43164.1;A0A288Z9B8;ABU99579.1;BAR91156.1;AEU04632.1;UNW58645.1;ABU99582.1;ASU42974.1;ASU43111.1;A7XGM2;A7XIS1;A7XIV0;ABU99651.1;A7XIL6;ABU99638.1;AEU04631.1;G9C7T7;AEU04635.1;AEU04634.1;UNW58644.1;AEU04633.1;AEU04630.1;G9C7T3;G9C7T5;A0A288Z973;ABU99606.1;ASU43104.1;ASU43115.1;A7XGK0;ABU99580.1;A7XHG2;ASU42864.1;ASU43114.1;ABU99646.1;A0A0H5APW2;ASU43113.1;ASU43112.1;ABU99583.1;A0A288Z9J9;A0A288Z8H9;A0A288Z8T5;A0A288Z958;ASU42862.1;ASU43141.1;ASU43146.1;ASU43145.1;ASU43144.1;ASU43143.1;ASU43142.1;ASU43148.1;ASU43149.1;ASU43151.1;ABU99693.1;ASU43152.1;ABU99671.1;ABU99649.1;G9C7U0;G9C7T9;AEU04636.1;AEU04637.1;A0A288Z9C3;ASU43157.1;A7XKD7;ABU99670.1;A7XIT8;A7XJE7;A0A288Z9A3;A0A288Z995;A0A288Z987;A0A288ZAE9;A0A288Z976;ASU43131.1;ASU43130.1;ASU43161.1;ASU43150.1;ASU42993.1;A0A288Z8U1;ASU43147.1;ASU43162.1;ASU43159.1;ASU43140.1;ASU43158.1;A0A288Z997;A0A288Z986;A0A288Z9B1;A0A288Z9G1;ASU43116.1;ASU43117.1;ASU43139.1;A0A288Z979;ASU43125.1;ASU43171.1;ASU43153.1;A7XI95;ABU99628.1;ASU43170.1;A0A288Z9C1;ASU43155.1;A0A288Z988;ASU43172.1;A0A288Z962;ASU43156.1;ASU43154.1;ASU43126.1;ABU99700.1;A7XKM1;KAG6609909.1;ABU99596.1;ABU99610.1;ABU99591.1;A7XHM5;ASU43061.1;UNW58613.1;ASU43059.1;A0A288Z908;A7XGV9;A7XGZ5;ASU43060.1;KAJ8533351.1;ASU43047.1;ASU43051.1;ABU99592.1;A7XGX2;A0A288Z903;ASU43050.1;A0A288Z8Z9;G4YKG3;EGZ28545.1;XP_009515818.1;EGZ28543.1;XP_009515820.1;ASU43048.1;A0A288Z954;G4YKG5;ASU43039.1;A0A288Z900;ASU43040.1;ASU43045.1;ASU43053.1;ASU43055.1;ASU43056.1;ASU43038.1;A0A288Z914;A0A288Z913;ASU43057.1;A0A288Z902;ABU99594.1;ABU99584.1;A0A288Z8Y9;A0A288Z8Y0;A7XGY3;ABU99590.1;ASU43054.1;ASU43044.1;A7XGM9;A7XGU8;A7XGY9;ABU99595.1;ASU43058.1;ASU43046.1;QBM20434.1;QBM20440.1;QBM20435.1;A0A410R8S0;QAT77600.1;QAT77598.1;A0A410R8U2;A0A410R8R8;A0A3G4R2M1;AYU56427.1;QAT77599.1;A0A482E8L1;QBM20433.1;QBM20439.1;QBM20438.1;QBM20437.1;QBM20436.1;UQH66338.1;A7XIX8;UQH66346.1;UQH66341.1;UQH66336.1;A0A7T8F1W2;QQO98688.1;QQO98698.1;QQO98690.1;QQO98697.1;QQO98691.1;QQO98692.1;A7XIJ9;QQO98689.1;ABU99637.1;QQO98695.1;QQO98696.1;UQH66344.1;QQO98694.1;QQO98693.1;UQH66345.1;UQH66335.1;UQH66343.1;ASU43042.1;A0A288Z8Y8;ASU43049.1;UQH66337.1;ASU43043.1;ASU43052.1;A0A288ZA46;UQH66342.1;UQH66333.1;UQH66334.1;UQH66332.1;UQH66339.1;QQO98699.1;ASU43041.1;UQH66340.1;A0A288Z8Z1;ABU99655.1;A7XJY5;ABU99684.1;ASU43066.1;A0A288Z907;KAG6609910.1;GMF43531.1;A0A9W6XR49	A0A0W8DWN4;A0A288Z8Y1;A7XHV7;ABU99700.1;KAG6609909.1;KAG6609910.1	KAG6609909.1	MULTI-MSMS	20240119_LeannVinson_GelDigests_C24-4-2	5	C24-4-2	778.0607299804688	3	777.719	2330.14	7.9747	0.0062021	0.10741	8.3539e-05	8.0821	0.0062856	778.054	66.6	0.70074	66.6	66.398	67.098	0					98	24	6	0	0	0	0.0014297	2	19059	19059;19186		55.913	54.583	3	10230000			67705	1656;1657;408;936;937;144	4665	5100	83449;83450	83449	73;74;75				0.0241853
LAMQEFMILPVGATSFTEAMK	21	Oxidation (M)	_LAMQEFM(Oxidation (M))ILPVGATSFTEAMK_	LAM(0.001)QEFM(0.999)ILPVGATSFTEAMK		LAM(-30)QEFM(30)ILPVGATSFTEAM(-98)K		0	1	0	0	A0A0W8DWN4;ETI29888.1;V9F9Q9;W2VML9;ETM43595.1;ETM47238.1;W2NH22;KUG00735.1;KUF91518.1;KUF77112.1;W2XZD0;ETP27738.1;KUF77105.1;ETI47488.1;W2N4G8;W2Z2C3;ETP41532.1;V9DU98;ETM43582.1;W2Q2P7;XP_008907532.1;ETO72281.1;ETN07156.1;ETM97838.1;XP_008916865.1;A0A081A070;KUG00734.1;ETO99514.1;ASU42874.1;A7XGG8;ABU99575.1;A0A288Z8I1;ABU99687.1;ASU42875.1;A7XI53;ABU99625.1;A7XHY2;ABU99620.1;ABU99738.1;A7XKK9;A7XG68;ABU99699.1;ABU99714.1;ABU99560.1;ASU42865.1;A7XIQ3;W2KYN9;A0A288Z8G2;ABU99643.1;ETL90278.1;ASU42866.1;ABU99619.1;A7XHW9;ASU43169.1;ASU43167.1;ABU99576.1;A7XGH9;A0A288Z9A4;ASU43168.1;ETK83693.1;UNW58614.1;W2IUR8;ETK83706.1;W2GKX8;ETL37122.1;ABU99577.1;ETL37108.1;A7XGI8;A0A288Z8Y1;ASU43031.1;ASU43019.1;A0A288Z8W9;ASU43018.1;ASU43017.1;A0A288Z926;A0A288Z8Z5;ASU43033.1;ABU99552.1;ASU43026.1;A0A288Z8Z4;A0A288Z8X8;ASU43034.1;ASU43035.1;A0A288Z8X3;ABU99551.1;A7XFX0;A7XGL1;ABU99581.1;ABU99566.1;A7XGA0;ABU99692.1;A7XKC3;A7XH31;ABU99599.1;ASU43015.1;ABU99658.1;A0A288Z9D6;ASU43165.1;ASU43166.1;ABU99657.1;ASU43175.1;UNW58620.1;UNW58621.1;UNW58622.1;UNW58623.1;A0A288Z998;A7XIZ8;UNW58624.1;A7XIZ2;ABU99656.1;ASU43180.1;A0A288Z9D9;A7XIY6;A7XHV7;ABU99618.1;A7XJC6;ABU99668.1;ASU43065.1;A0A288ZA56;ASU43062.1;ASU43064.1;ASU43063.1;ASU43006.1;A0A288Z8W1;A0A288Z8R8;A0A288Z8U3;A0A288Z916;ASU42975.1;ASU42976.1;A0A288Z8V0;ASU42979.1;ASU42980.1;ASU43013.1;ASU43007.1;ASU43008.1;A0A288Z8M8;ASU42992.1;ASU43138.1;A0A288Z8P5;A0A288Z8R2;A0A288Z8T2;A0A288Z8S1;A0A288Z8T0;A0A288Z8S8;ABU99563.1;A0A288Z8T6;A0A288Z8U2;A0A288Z8U6;A0A288Z8V1;A0A288Z8V4;A0A288Z8V5;A8B050;ASU42994.1;ASU42988.1;ASU42986.1;ASU43009.1;ASU42982.1;ASU42983.1;A0A288Z972;A0A288Z971;A0A288Z8V6;ASU42996.1;A8B045;A0A288Z8W5;ABU99562.1;ASU42989.1;ASU42990.1;A0A288Z985;ASU42977.1;ASU42971.1;ASU42984.1;ASU42978.1;A0A288Z8T1;A0A288Z8Y7;A0A288Z8X6;A0A288Z8U0;ABU99633.1;ASU43133.1;ASU43132.1;ASU43129.1;ASU43127.1;ASU43160.1;ASU42981.1;ASU43123.1;ASU42991.1;ASU43122.1;A0A288ZAC0;ASU43010.1;A7XFZ6;A0A288Z9D2;A0A288Z8X7;A7XJD8;ASU43137.1;A0A288Z989;ABU99565.1;ABU99553.1;ASU43002.1;ASU42998.1;A0A288Z9B9;ASU43121.1;A7XG95;ASU43120.1;ASU43119.1;ASU43118.1;A0A288Z9C2;ASU43124.1;ABU99707.1;ASU43134.1;ABU99669.1;ASU43000.1;ASU43001.1;ASU42995.1;ASU42970.1;ASU43014.1;ABU99690.1;ASU42969.1;ASU43135.1;ASU42968.1;ABU99672.1;A0A288Z981;ASU43128.1;A7XJG9;ABU99639.1;A7XIM5;ASU42934.1;ASU42987.1;A7XK89;ASU43136.1;A7XIE1;A7XKX1;ASU42933.1;A0A288Z9Y7;ASU42997.1;ASU42999.1;A0A0H5ASG7;BAR91157.1;ASU43164.1;A0A288Z9B8;ABU99579.1;BAR91156.1;AEU04632.1;UNW58645.1;ABU99582.1;ASU42974.1;ASU43111.1;A7XGM2;A7XIS1;A7XIV0;ABU99651.1;A7XIL6;ABU99638.1;AEU04631.1;G9C7T7;AEU04635.1;AEU04634.1;UNW58644.1;AEU04633.1;AEU04630.1;G9C7T3;G9C7T5;A0A288Z973;ABU99606.1;ASU43104.1;ASU43115.1;A7XGK0;ABU99580.1;A7XHG2;ASU42864.1;ASU43114.1;ABU99646.1;A0A0H5APW2;ASU43113.1;ASU43112.1;ABU99583.1;A0A288Z9J9;A0A288Z8H9;A0A288Z8T5;A0A288Z958;ASU42862.1;ASU43141.1;ASU43146.1;ASU43145.1;ASU43144.1;ASU43143.1;ASU43142.1;ASU43148.1;ASU43149.1;ASU43151.1;ABU99693.1;ASU43152.1;ABU99671.1;ABU99649.1;G9C7U0;G9C7T9;AEU04636.1;AEU04637.1;A0A288Z9C3;ASU43157.1;A7XKD7;ABU99670.1;A7XIT8;A7XJE7;A0A288Z9A3;A0A288Z995;A0A288Z987;A0A288ZAE9;A0A288Z976;ASU43131.1;ASU43130.1;ASU43161.1;ASU43150.1;ASU42993.1;A0A288Z8U1;ASU43147.1;ASU43162.1;ASU43159.1;ASU43140.1;ASU43158.1;A0A288Z997;A0A288Z986;A0A288Z9B1;A0A288Z9G1;ASU43116.1;ASU43117.1;ASU43139.1;A0A288Z979;ASU43125.1;ASU43171.1;ASU43153.1;A7XI95;ABU99628.1;ASU43170.1;A0A288Z9C1;ASU43155.1;A0A288Z988;ASU43172.1;A0A288Z962;ASU43156.1;ASU43154.1;ASU43126.1;ABU99700.1;A7XKM1;KAG6609909.1;ABU99596.1;ABU99610.1;ABU99591.1;A7XHM5;ASU43061.1;UNW58613.1;ASU43059.1;A0A288Z908;A7XGV9;A7XGZ5;ASU43060.1;KAJ8533351.1;ASU43047.1;ASU43051.1;ABU99592.1;A7XGX2;A0A288Z903;ASU43050.1;A0A288Z8Z9;G4YKG3;EGZ28545.1;XP_009515818.1;EGZ28543.1;XP_009515820.1;ASU43048.1;A0A288Z954;G4YKG5;ASU43039.1;A0A288Z900;ASU43040.1;ASU43045.1;ASU43053.1;ASU43055.1;ASU43056.1;ASU43038.1;A0A288Z914;A0A288Z913;ASU43057.1;A0A288Z902;ABU99594.1;ABU99584.1;A0A288Z8Y9;A0A288Z8Y0;A7XGY3;ABU99590.1;ASU43054.1;ASU43044.1;A7XGM9;A7XGU8;A7XGY9;ABU99595.1;ASU43058.1;ASU43046.1;QBM20434.1;QBM20440.1;QBM20435.1;A0A410R8S0;QAT77600.1;QAT77598.1;A0A410R8U2;A0A410R8R8;A0A3G4R2M1;AYU56427.1;QAT77599.1;A0A482E8L1;QBM20433.1;QBM20439.1;QBM20438.1;QBM20437.1;QBM20436.1;UQH66338.1;A7XIX8;UQH66346.1;UQH66341.1;UQH66336.1;A0A7T8F1W2;QQO98688.1;QQO98698.1;QQO98690.1;QQO98697.1;QQO98691.1;QQO98692.1;A7XIJ9;QQO98689.1;ABU99637.1;QQO98695.1;QQO98696.1;UQH66344.1;QQO98694.1;QQO98693.1;UQH66345.1;UQH66335.1;UQH66343.1;ASU43042.1;A0A288Z8Y8;ASU43049.1;UQH66337.1;ASU43043.1;ASU43052.1;A0A288ZA46;UQH66342.1;UQH66333.1;UQH66334.1;UQH66332.1;UQH66339.1;QQO98699.1;ASU43041.1;UQH66340.1;A0A288Z8Z1;ABU99655.1;A7XJY5;ABU99684.1;ASU43066.1;A0A288Z907;KAG6609910.1;GMF43531.1;A0A9W6XR49	A0A0W8DWN4;A0A288Z8Y1;A7XHV7;ABU99700.1;KAG6609909.1;KAG6609910.1	KAG6609909.1	MULTI-MSMS	20240119_LeannVinson_GelDigests_C24-4-2	5	C24-4-2	1166.587280273438	2	1166.08	2330.14	8.1272	0.009477	-0.057393	-6.6925e-05	8.0699	0.0094101	1166.58	67.363	1.2655	67.363	67.015	68.281	0					161	44	6	0	0	0	0.00096056	3	19431	19323;19431;19580		109.5	92.137	3	10443000			67706	1656;1657;408;936;937;144	4665	5100	83451;83452;83453	83452	73;74;75				0.0241853
LAMQEFMILPVGATSFTEAMK	21	Oxidation (M)	_LAMQEFM(Oxidation (M))ILPVGATSFTEAMK_	LAM(0.021)QEFM(0.979)ILPVGATSFTEAMK		LAM(-17)QEFM(17)ILPVGATSFTEAM(-55)K		0	1	0	0	A0A0W8DWN4;ETI29888.1;V9F9Q9;W2VML9;ETM43595.1;ETM47238.1;W2NH22;KUG00735.1;KUF91518.1;KUF77112.1;W2XZD0;ETP27738.1;KUF77105.1;ETI47488.1;W2N4G8;W2Z2C3;ETP41532.1;V9DU98;ETM43582.1;W2Q2P7;XP_008907532.1;ETO72281.1;ETN07156.1;ETM97838.1;XP_008916865.1;A0A081A070;KUG00734.1;ETO99514.1;ASU42874.1;A7XGG8;ABU99575.1;A0A288Z8I1;ABU99687.1;ASU42875.1;A7XI53;ABU99625.1;A7XHY2;ABU99620.1;ABU99738.1;A7XKK9;A7XG68;ABU99699.1;ABU99714.1;ABU99560.1;ASU42865.1;A7XIQ3;W2KYN9;A0A288Z8G2;ABU99643.1;ETL90278.1;ASU42866.1;ABU99619.1;A7XHW9;ASU43169.1;ASU43167.1;ABU99576.1;A7XGH9;A0A288Z9A4;ASU43168.1;ETK83693.1;UNW58614.1;W2IUR8;ETK83706.1;W2GKX8;ETL37122.1;ABU99577.1;ETL37108.1;A7XGI8;A0A288Z8Y1;ASU43031.1;ASU43019.1;A0A288Z8W9;ASU43018.1;ASU43017.1;A0A288Z926;A0A288Z8Z5;ASU43033.1;ABU99552.1;ASU43026.1;A0A288Z8Z4;A0A288Z8X8;ASU43034.1;ASU43035.1;A0A288Z8X3;ABU99551.1;A7XFX0;A7XGL1;ABU99581.1;ABU99566.1;A7XGA0;ABU99692.1;A7XKC3;A7XH31;ABU99599.1;ASU43015.1;ABU99658.1;A0A288Z9D6;ASU43165.1;ASU43166.1;ABU99657.1;ASU43175.1;UNW58620.1;UNW58621.1;UNW58622.1;UNW58623.1;A0A288Z998;A7XIZ8;UNW58624.1;A7XIZ2;ABU99656.1;ASU43180.1;A0A288Z9D9;A7XIY6;A7XHV7;ABU99618.1;A7XJC6;ABU99668.1;ASU43065.1;A0A288ZA56;ASU43062.1;ASU43064.1;ASU43063.1;ASU43006.1;A0A288Z8W1;A0A288Z8R8;A0A288Z8U3;A0A288Z916;ASU42975.1;ASU42976.1;A0A288Z8V0;ASU42979.1;ASU42980.1;ASU43013.1;ASU43007.1;ASU43008.1;A0A288Z8M8;ASU42992.1;ASU43138.1;A0A288Z8P5;A0A288Z8R2;A0A288Z8T2;A0A288Z8S1;A0A288Z8T0;A0A288Z8S8;ABU99563.1;A0A288Z8T6;A0A288Z8U2;A0A288Z8U6;A0A288Z8V1;A0A288Z8V4;A0A288Z8V5;A8B050;ASU42994.1;ASU42988.1;ASU42986.1;ASU43009.1;ASU42982.1;ASU42983.1;A0A288Z972;A0A288Z971;A0A288Z8V6;ASU42996.1;A8B045;A0A288Z8W5;ABU99562.1;ASU42989.1;ASU42990.1;A0A288Z985;ASU42977.1;ASU42971.1;ASU42984.1;ASU42978.1;A0A288Z8T1;A0A288Z8Y7;A0A288Z8X6;A0A288Z8U0;ABU99633.1;ASU43133.1;ASU43132.1;ASU43129.1;ASU43127.1;ASU43160.1;ASU42981.1;ASU43123.1;ASU42991.1;ASU43122.1;A0A288ZAC0;ASU43010.1;A7XFZ6;A0A288Z9D2;A0A288Z8X7;A7XJD8;ASU43137.1;A0A288Z989;ABU99565.1;ABU99553.1;ASU43002.1;ASU42998.1;A0A288Z9B9;ASU43121.1;A7XG95;ASU43120.1;ASU43119.1;ASU43118.1;A0A288Z9C2;ASU43124.1;ABU99707.1;ASU43134.1;ABU99669.1;ASU43000.1;ASU43001.1;ASU42995.1;ASU42970.1;ASU43014.1;ABU99690.1;ASU42969.1;ASU43135.1;ASU42968.1;ABU99672.1;A0A288Z981;ASU43128.1;A7XJG9;ABU99639.1;A7XIM5;ASU42934.1;ASU42987.1;A7XK89;ASU43136.1;A7XIE1;A7XKX1;ASU42933.1;A0A288Z9Y7;ASU42997.1;ASU42999.1;A0A0H5ASG7;BAR91157.1;ASU43164.1;A0A288Z9B8;ABU99579.1;BAR91156.1;AEU04632.1;UNW58645.1;ABU99582.1;ASU42974.1;ASU43111.1;A7XGM2;A7XIS1;A7XIV0;ABU99651.1;A7XIL6;ABU99638.1;AEU04631.1;G9C7T7;AEU04635.1;AEU04634.1;UNW58644.1;AEU04633.1;AEU04630.1;G9C7T3;G9C7T5;A0A288Z973;ABU99606.1;ASU43104.1;ASU43115.1;A7XGK0;ABU99580.1;A7XHG2;ASU42864.1;ASU43114.1;ABU99646.1;A0A0H5APW2;ASU43113.1;ASU43112.1;ABU99583.1;A0A288Z9J9;A0A288Z8H9;A0A288Z8T5;A0A288Z958;ASU42862.1;ASU43141.1;ASU43146.1;ASU43145.1;ASU43144.1;ASU43143.1;ASU43142.1;ASU43148.1;ASU43149.1;ASU43151.1;ABU99693.1;ASU43152.1;ABU99671.1;ABU99649.1;G9C7U0;G9C7T9;AEU04636.1;AEU04637.1;A0A288Z9C3;ASU43157.1;A7XKD7;ABU99670.1;A7XIT8;A7XJE7;A0A288Z9A3;A0A288Z995;A0A288Z987;A0A288ZAE9;A0A288Z976;ASU43131.1;ASU43130.1;ASU43161.1;ASU43150.1;ASU42993.1;A0A288Z8U1;ASU43147.1;ASU43162.1;ASU43159.1;ASU43140.1;ASU43158.1;A0A288Z997;A0A288Z986;A0A288Z9B1;A0A288Z9G1;ASU43116.1;ASU43117.1;ASU43139.1;A0A288Z979;ASU43125.1;ASU43171.1;ASU43153.1;A7XI95;ABU99628.1;ASU43170.1;A0A288Z9C1;ASU43155.1;A0A288Z988;ASU43172.1;A0A288Z962;ASU43156.1;ASU43154.1;ASU43126.1;ABU99700.1;A7XKM1;KAG6609909.1;ABU99596.1;ABU99610.1;ABU99591.1;A7XHM5;ASU43061.1;UNW58613.1;ASU43059.1;A0A288Z908;A7XGV9;A7XGZ5;ASU43060.1;KAJ8533351.1;ASU43047.1;ASU43051.1;ABU99592.1;A7XGX2;A0A288Z903;ASU43050.1;A0A288Z8Z9;G4YKG3;EGZ28545.1;XP_009515818.1;EGZ28543.1;XP_009515820.1;ASU43048.1;A0A288Z954;G4YKG5;ASU43039.1;A0A288Z900;ASU43040.1;ASU43045.1;ASU43053.1;ASU43055.1;ASU43056.1;ASU43038.1;A0A288Z914;A0A288Z913;ASU43057.1;A0A288Z902;ABU99594.1;ABU99584.1;A0A288Z8Y9;A0A288Z8Y0;A7XGY3;ABU99590.1;ASU43054.1;ASU43044.1;A7XGM9;A7XGU8;A7XGY9;ABU99595.1;ASU43058.1;ASU43046.1;QBM20434.1;QBM20440.1;QBM20435.1;A0A410R8S0;QAT77600.1;QAT77598.1;A0A410R8U2;A0A410R8R8;A0A3G4R2M1;AYU56427.1;QAT77599.1;A0A482E8L1;QBM20433.1;QBM20439.1;QBM20438.1;QBM20437.1;QBM20436.1;UQH66338.1;A7XIX8;UQH66346.1;UQH66341.1;UQH66336.1;A0A7T8F1W2;QQO98688.1;QQO98698.1;QQO98690.1;QQO98697.1;QQO98691.1;QQO98692.1;A7XIJ9;QQO98689.1;ABU99637.1;QQO98695.1;QQO98696.1;UQH66344.1;QQO98694.1;QQO98693.1;UQH66345.1;UQH66335.1;UQH66343.1;ASU43042.1;A0A288Z8Y8;ASU43049.1;UQH66337.1;ASU43043.1;ASU43052.1;A0A288ZA46;UQH66342.1;UQH66333.1;UQH66334.1;UQH66332.1;UQH66339.1;QQO98699.1;ASU43041.1;UQH66340.1;A0A288Z8Z1;ABU99655.1;A7XJY5;ABU99684.1;ASU43066.1;A0A288Z907;KAG6609910.1;GMF43531.1;A0A9W6XR49	A0A0W8DWN4;A0A288Z8Y1;A7XHV7;ABU99700.1;KAG6609909.1;KAG6609910.1	KAG6609909.1	MULTI-MSMS	20240119_LeannVinson_GelDigests_C24-4-2	5	C24-4-2	778.3939819335938	3	777.719	2330.14	7.5082	0.0058393	0.39309	0.00030571	7.9013	0.006145	778.054	67.389	1.2918	67.389	66.847	68.139	0					148	45	6	0	0	0	0.0014297	2	19325	19325;19433		55.913	54.583	3	12205000			67707	1656;1657;408;936;937;144	4665	5100	83454;83455	83454	73;74;75				0.0241853
LAMQEFMILPVGATSFTEAMK	21	Oxidation (M)	_LAMQEFMILPVGATSFTEAM(Oxidation (M))K_	LAMQEFMILPVGATSFTEAM(1)K		LAM(-75)QEFM(-43)ILPVGATSFTEAM(43)K		0	1	0	0	A0A0W8DWN4;ETI29888.1;V9F9Q9;W2VML9;ETM43595.1;ETM47238.1;W2NH22;KUG00735.1;KUF91518.1;KUF77112.1;W2XZD0;ETP27738.1;KUF77105.1;ETI47488.1;W2N4G8;W2Z2C3;ETP41532.1;V9DU98;ETM43582.1;W2Q2P7;XP_008907532.1;ETO72281.1;ETN07156.1;ETM97838.1;XP_008916865.1;A0A081A070;KUG00734.1;ETO99514.1;ASU42874.1;A7XGG8;ABU99575.1;A0A288Z8I1;ABU99687.1;ASU42875.1;A7XI53;ABU99625.1;A7XHY2;ABU99620.1;ABU99738.1;A7XKK9;A7XG68;ABU99699.1;ABU99714.1;ABU99560.1;ASU42865.1;A7XIQ3;W2KYN9;A0A288Z8G2;ABU99643.1;ETL90278.1;ASU42866.1;ABU99619.1;A7XHW9;ASU43169.1;ASU43167.1;ABU99576.1;A7XGH9;A0A288Z9A4;ASU43168.1;ETK83693.1;UNW58614.1;W2IUR8;ETK83706.1;W2GKX8;ETL37122.1;ABU99577.1;ETL37108.1;A7XGI8;A0A288Z8Y1;ASU43031.1;ASU43019.1;A0A288Z8W9;ASU43018.1;ASU43017.1;A0A288Z926;A0A288Z8Z5;ASU43033.1;ABU99552.1;ASU43026.1;A0A288Z8Z4;A0A288Z8X8;ASU43034.1;ASU43035.1;A0A288Z8X3;ABU99551.1;A7XFX0;A7XGL1;ABU99581.1;ABU99566.1;A7XGA0;ABU99692.1;A7XKC3;A7XH31;ABU99599.1;ASU43015.1;ABU99658.1;A0A288Z9D6;ASU43165.1;ASU43166.1;ABU99657.1;ASU43175.1;UNW58620.1;UNW58621.1;UNW58622.1;UNW58623.1;A0A288Z998;A7XIZ8;UNW58624.1;A7XIZ2;ABU99656.1;ASU43180.1;A0A288Z9D9;A7XIY6;A7XHV7;ABU99618.1;A7XJC6;ABU99668.1;ASU43065.1;A0A288ZA56;ASU43062.1;ASU43064.1;ASU43063.1;ASU43006.1;A0A288Z8W1;A0A288Z8R8;A0A288Z8U3;A0A288Z916;ASU42975.1;ASU42976.1;A0A288Z8V0;ASU42979.1;ASU42980.1;ASU43013.1;ASU43007.1;ASU43008.1;A0A288Z8M8;ASU42992.1;ASU43138.1;A0A288Z8P5;A0A288Z8R2;A0A288Z8T2;A0A288Z8S1;A0A288Z8T0;A0A288Z8S8;ABU99563.1;A0A288Z8T6;A0A288Z8U2;A0A288Z8U6;A0A288Z8V1;A0A288Z8V4;A0A288Z8V5;A8B050;ASU42994.1;ASU42988.1;ASU42986.1;ASU43009.1;ASU42982.1;ASU42983.1;A0A288Z972;A0A288Z971;A0A288Z8V6;ASU42996.1;A8B045;A0A288Z8W5;ABU99562.1;ASU42989.1;ASU42990.1;A0A288Z985;ASU42977.1;ASU42971.1;ASU42984.1;ASU42978.1;A0A288Z8T1;A0A288Z8Y7;A0A288Z8X6;A0A288Z8U0;ABU99633.1;ASU43133.1;ASU43132.1;ASU43129.1;ASU43127.1;ASU43160.1;ASU42981.1;ASU43123.1;ASU42991.1;ASU43122.1;A0A288ZAC0;ASU43010.1;A7XFZ6;A0A288Z9D2;A0A288Z8X7;A7XJD8;ASU43137.1;A0A288Z989;ABU99565.1;ABU99553.1;ASU43002.1;ASU42998.1;A0A288Z9B9;ASU43121.1;A7XG95;ASU43120.1;ASU43119.1;ASU43118.1;A0A288Z9C2;ASU43124.1;ABU99707.1;ASU43134.1;ABU99669.1;ASU43000.1;ASU43001.1;ASU42995.1;ASU42970.1;ASU43014.1;ABU99690.1;ASU42969.1;ASU43135.1;ASU42968.1;ABU99672.1;A0A288Z981;ASU43128.1;A7XJG9;ABU99639.1;A7XIM5;ASU42934.1;ASU42987.1;A7XK89;ASU43136.1;A7XIE1;A7XKX1;ASU42933.1;A0A288Z9Y7;ASU42997.1;ASU42999.1;A0A0H5ASG7;BAR91157.1;ASU43164.1;A0A288Z9B8;ABU99579.1;BAR91156.1;AEU04632.1;UNW58645.1;ABU99582.1;ASU42974.1;ASU43111.1;A7XGM2;A7XIS1;A7XIV0;ABU99651.1;A7XIL6;ABU99638.1;AEU04631.1;G9C7T7;AEU04635.1;AEU04634.1;UNW58644.1;AEU04633.1;AEU04630.1;G9C7T3;G9C7T5;A0A288Z973;ABU99606.1;ASU43104.1;ASU43115.1;A7XGK0;ABU99580.1;A7XHG2;ASU42864.1;ASU43114.1;ABU99646.1;A0A0H5APW2;ASU43113.1;ASU43112.1;ABU99583.1;A0A288Z9J9;A0A288Z8H9;A0A288Z8T5;A0A288Z958;ASU42862.1;ASU43141.1;ASU43146.1;ASU43145.1;ASU43144.1;ASU43143.1;ASU43142.1;ASU43148.1;ASU43149.1;ASU43151.1;ABU99693.1;ASU43152.1;ABU99671.1;ABU99649.1;G9C7U0;G9C7T9;AEU04636.1;AEU04637.1;A0A288Z9C3;ASU43157.1;A7XKD7;ABU99670.1;A7XIT8;A7XJE7;A0A288Z9A3;A0A288Z995;A0A288Z987;A0A288ZAE9;A0A288Z976;ASU43131.1;ASU43130.1;ASU43161.1;ASU43150.1;ASU42993.1;A0A288Z8U1;ASU43147.1;ASU43162.1;ASU43159.1;ASU43140.1;ASU43158.1;A0A288Z997;A0A288Z986;A0A288Z9B1;A0A288Z9G1;ASU43116.1;ASU43117.1;ASU43139.1;A0A288Z979;ASU43125.1;ASU43171.1;ASU43153.1;A7XI95;ABU99628.1;ASU43170.1;A0A288Z9C1;ASU43155.1;A0A288Z988;ASU43172.1;A0A288Z962;ASU43156.1;ASU43154.1;ASU43126.1;ABU99700.1;A7XKM1;KAG6609909.1;ABU99596.1;ABU99610.1;ABU99591.1;A7XHM5;ASU43061.1;UNW58613.1;ASU43059.1;A0A288Z908;A7XGV9;A7XGZ5;ASU43060.1;KAJ8533351.1;ASU43047.1;ASU43051.1;ABU99592.1;A7XGX2;A0A288Z903;ASU43050.1;A0A288Z8Z9;G4YKG3;EGZ28545.1;XP_009515818.1;EGZ28543.1;XP_009515820.1;ASU43048.1;A0A288Z954;G4YKG5;ASU43039.1;A0A288Z900;ASU43040.1;ASU43045.1;ASU43053.1;ASU43055.1;ASU43056.1;ASU43038.1;A0A288Z914;A0A288Z913;ASU43057.1;A0A288Z902;ABU99594.1;ABU99584.1;A0A288Z8Y9;A0A288Z8Y0;A7XGY3;ABU99590.1;ASU43054.1;ASU43044.1;A7XGM9;A7XGU8;A7XGY9;ABU99595.1;ASU43058.1;ASU43046.1;QBM20434.1;QBM20440.1;QBM20435.1;A0A410R8S0;QAT77600.1;QAT77598.1;A0A410R8U2;A0A410R8R8;A0A3G4R2M1;AYU56427.1;QAT77599.1;A0A482E8L1;QBM20433.1;QBM20439.1;QBM20438.1;QBM20437.1;QBM20436.1;UQH66338.1;A7XIX8;UQH66346.1;UQH66341.1;UQH66336.1;A0A7T8F1W2;QQO98688.1;QQO98698.1;QQO98690.1;QQO98697.1;QQO98691.1;QQO98692.1;A7XIJ9;QQO98689.1;ABU99637.1;QQO98695.1;QQO98696.1;UQH66344.1;QQO98694.1;QQO98693.1;UQH66345.1;UQH66335.1;UQH66343.1;ASU43042.1;A0A288Z8Y8;ASU43049.1;UQH66337.1;ASU43043.1;ASU43052.1;A0A288ZA46;UQH66342.1;UQH66333.1;UQH66334.1;UQH66332.1;UQH66339.1;QQO98699.1;ASU43041.1;UQH66340.1;A0A288Z8Z1;ABU99655.1;A7XJY5;ABU99684.1;ASU43066.1;A0A288Z907;KAG6609910.1;GMF43531.1;A0A9W6XR49	A0A0W8DWN4;A0A288Z8Y1;A7XHV7;ABU99700.1;KAG6609909.1;KAG6609910.1	KAG6609909.1	MULTI-MSMS	20240119_LeannVinson_GelDigests_C24-4-2	5	C24-4-2	1166.584350585938	2	1166.08	2330.14	8.1915	0.0095519	-1.0628	-0.0012393	7.1288	0.0083127	1166.58	68.451	1.0409	68.451	67.94	68.981	0					140	36	6	0	0	0	0.0010743	2	19796	19796;19905		88.536	12.881	3	15312000			67708	1656;1657;408;936;937;144	4665	5100	83456;83457	83456	73;74;75				0.0241853
LAMQEFMILPVGATSFTEAMK	21	Oxidation (M)	_LAM(Oxidation (M))QEFMILPVGATSFTEAMK_	LAM(1)QEFMILPVGATSFTEAMK		LAM(52)QEFM(-52)ILPVGATSFTEAM(-130)K		0	1	0	0	A0A0W8DWN4;ETI29888.1;V9F9Q9;W2VML9;ETM43595.1;ETM47238.1;W2NH22;KUG00735.1;KUF91518.1;KUF77112.1;W2XZD0;ETP27738.1;KUF77105.1;ETI47488.1;W2N4G8;W2Z2C3;ETP41532.1;V9DU98;ETM43582.1;W2Q2P7;XP_008907532.1;ETO72281.1;ETN07156.1;ETM97838.1;XP_008916865.1;A0A081A070;KUG00734.1;ETO99514.1;ASU42874.1;A7XGG8;ABU99575.1;A0A288Z8I1;ABU99687.1;ASU42875.1;A7XI53;ABU99625.1;A7XHY2;ABU99620.1;ABU99738.1;A7XKK9;A7XG68;ABU99699.1;ABU99714.1;ABU99560.1;ASU42865.1;A7XIQ3;W2KYN9;A0A288Z8G2;ABU99643.1;ETL90278.1;ASU42866.1;ABU99619.1;A7XHW9;ASU43169.1;ASU43167.1;ABU99576.1;A7XGH9;A0A288Z9A4;ASU43168.1;ETK83693.1;UNW58614.1;W2IUR8;ETK83706.1;W2GKX8;ETL37122.1;ABU99577.1;ETL37108.1;A7XGI8;A0A288Z8Y1;ASU43031.1;ASU43019.1;A0A288Z8W9;ASU43018.1;ASU43017.1;A0A288Z926;A0A288Z8Z5;ASU43033.1;ABU99552.1;ASU43026.1;A0A288Z8Z4;A0A288Z8X8;ASU43034.1;ASU43035.1;A0A288Z8X3;ABU99551.1;A7XFX0;A7XGL1;ABU99581.1;ABU99566.1;A7XGA0;ABU99692.1;A7XKC3;A7XH31;ABU99599.1;ASU43015.1;ABU99658.1;A0A288Z9D6;ASU43165.1;ASU43166.1;ABU99657.1;ASU43175.1;UNW58620.1;UNW58621.1;UNW58622.1;UNW58623.1;A0A288Z998;A7XIZ8;UNW58624.1;A7XIZ2;ABU99656.1;ASU43180.1;A0A288Z9D9;A7XIY6;A7XHV7;ABU99618.1;A7XJC6;ABU99668.1;ASU43065.1;A0A288ZA56;ASU43062.1;ASU43064.1;ASU43063.1;ASU43006.1;A0A288Z8W1;A0A288Z8R8;A0A288Z8U3;A0A288Z916;ASU42975.1;ASU42976.1;A0A288Z8V0;ASU42979.1;ASU42980.1;ASU43013.1;ASU43007.1;ASU43008.1;A0A288Z8M8;ASU42992.1;ASU43138.1;A0A288Z8P5;A0A288Z8R2;A0A288Z8T2;A0A288Z8S1;A0A288Z8T0;A0A288Z8S8;ABU99563.1;A0A288Z8T6;A0A288Z8U2;A0A288Z8U6;A0A288Z8V1;A0A288Z8V4;A0A288Z8V5;A8B050;ASU42994.1;ASU42988.1;ASU42986.1;ASU43009.1;ASU42982.1;ASU42983.1;A0A288Z972;A0A288Z971;A0A288Z8V6;ASU42996.1;A8B045;A0A288Z8W5;ABU99562.1;ASU42989.1;ASU42990.1;A0A288Z985;ASU42977.1;ASU42971.1;ASU42984.1;ASU42978.1;A0A288Z8T1;A0A288Z8Y7;A0A288Z8X6;A0A288Z8U0;ABU99633.1;ASU43133.1;ASU43132.1;ASU43129.1;ASU43127.1;ASU43160.1;ASU42981.1;ASU43123.1;ASU42991.1;ASU43122.1;A0A288ZAC0;ASU43010.1;A7XFZ6;A0A288Z9D2;A0A288Z8X7;A7XJD8;ASU43137.1;A0A288Z989;ABU99565.1;ABU99553.1;ASU43002.1;ASU42998.1;A0A288Z9B9;ASU43121.1;A7XG95;ASU43120.1;ASU43119.1;ASU43118.1;A0A288Z9C2;ASU43124.1;ABU99707.1;ASU43134.1;ABU99669.1;ASU43000.1;ASU43001.1;ASU42995.1;ASU42970.1;ASU43014.1;ABU99690.1;ASU42969.1;ASU43135.1;ASU42968.1;ABU99672.1;A0A288Z981;ASU43128.1;A7XJG9;ABU99639.1;A7XIM5;ASU42934.1;ASU42987.1;A7XK89;ASU43136.1;A7XIE1;A7XKX1;ASU42933.1;A0A288Z9Y7;ASU42997.1;ASU42999.1;A0A0H5ASG7;BAR91157.1;ASU43164.1;A0A288Z9B8;ABU99579.1;BAR91156.1;AEU04632.1;UNW58645.1;ABU99582.1;ASU42974.1;ASU43111.1;A7XGM2;A7XIS1;A7XIV0;ABU99651.1;A7XIL6;ABU99638.1;AEU04631.1;G9C7T7;AEU04635.1;AEU04634.1;UNW58644.1;AEU04633.1;AEU04630.1;G9C7T3;G9C7T5;A0A288Z973;ABU99606.1;ASU43104.1;ASU43115.1;A7XGK0;ABU99580.1;A7XHG2;ASU42864.1;ASU43114.1;ABU99646.1;A0A0H5APW2;ASU43113.1;ASU43112.1;ABU99583.1;A0A288Z9J9;A0A288Z8H9;A0A288Z8T5;A0A288Z958;ASU42862.1;ASU43141.1;ASU43146.1;ASU43145.1;ASU43144.1;ASU43143.1;ASU43142.1;ASU43148.1;ASU43149.1;ASU43151.1;ABU99693.1;ASU43152.1;ABU99671.1;ABU99649.1;G9C7U0;G9C7T9;AEU04636.1;AEU04637.1;A0A288Z9C3;ASU43157.1;A7XKD7;ABU99670.1;A7XIT8;A7XJE7;A0A288Z9A3;A0A288Z995;A0A288Z987;A0A288ZAE9;A0A288Z976;ASU43131.1;ASU43130.1;ASU43161.1;ASU43150.1;ASU42993.1;A0A288Z8U1;ASU43147.1;ASU43162.1;ASU43159.1;ASU43140.1;ASU43158.1;A0A288Z997;A0A288Z986;A0A288Z9B1;A0A288Z9G1;ASU43116.1;ASU43117.1;ASU43139.1;A0A288Z979;ASU43125.1;ASU43171.1;ASU43153.1;A7XI95;ABU99628.1;ASU43170.1;A0A288Z9C1;ASU43155.1;A0A288Z988;ASU43172.1;A0A288Z962;ASU43156.1;ASU43154.1;ASU43126.1;ABU99700.1;A7XKM1;KAG6609909.1;ABU99596.1;ABU99610.1;ABU99591.1;A7XHM5;ASU43061.1;UNW58613.1;ASU43059.1;A0A288Z908;A7XGV9;A7XGZ5;ASU43060.1;KAJ8533351.1;ASU43047.1;ASU43051.1;ABU99592.1;A7XGX2;A0A288Z903;ASU43050.1;A0A288Z8Z9;G4YKG3;EGZ28545.1;XP_009515818.1;EGZ28543.1;XP_009515820.1;ASU43048.1;A0A288Z954;G4YKG5;ASU43039.1;A0A288Z900;ASU43040.1;ASU43045.1;ASU43053.1;ASU43055.1;ASU43056.1;ASU43038.1;A0A288Z914;A0A288Z913;ASU43057.1;A0A288Z902;ABU99594.1;ABU99584.1;A0A288Z8Y9;A0A288Z8Y0;A7XGY3;ABU99590.1;ASU43054.1;ASU43044.1;A7XGM9;A7XGU8;A7XGY9;ABU99595.1;ASU43058.1;ASU43046.1;QBM20434.1;QBM20440.1;QBM20435.1;A0A410R8S0;QAT77600.1;QAT77598.1;A0A410R8U2;A0A410R8R8;A0A3G4R2M1;AYU56427.1;QAT77599.1;A0A482E8L1;QBM20433.1;QBM20439.1;QBM20438.1;QBM20437.1;QBM20436.1;UQH66338.1;A7XIX8;UQH66346.1;UQH66341.1;UQH66336.1;A0A7T8F1W2;QQO98688.1;QQO98698.1;QQO98690.1;QQO98697.1;QQO98691.1;QQO98692.1;A7XIJ9;QQO98689.1;ABU99637.1;QQO98695.1;QQO98696.1;UQH66344.1;QQO98694.1;QQO98693.1;UQH66345.1;UQH66335.1;UQH66343.1;ASU43042.1;A0A288Z8Y8;ASU43049.1;UQH66337.1;ASU43043.1;ASU43052.1;A0A288ZA46;UQH66342.1;UQH66333.1;UQH66334.1;UQH66332.1;UQH66339.1;QQO98699.1;ASU43041.1;UQH66340.1;A0A288Z8Z1;ABU99655.1;A7XJY5;ABU99684.1;ASU43066.1;A0A288Z907;KAG6609910.1;GMF43531.1;A0A9W6XR49	A0A0W8DWN4;A0A288Z8Y1;A7XHV7;ABU99700.1;KAG6609909.1;KAG6609910.1	KAG6609909.1	MULTI-MSMS	20240119_LeannVinson_GelDigests_C6-1-1	3	C6-1-1	1166.589233398438	2	1166.08	2330.14	6.3827	0.0074427	0.032688	3.8116e-05	6.4153	0.0074808	1166.58	66.937	0.72803	66.937	66.778	67.506	0					117	25	7	0	0	0	0.00077094	2	18236	18236;18352		128.3	118.47	3	13564000			67709	1656;1657;408;936;937;144	4665	5100	83458;83459	83458	73;74;75				0.0241853
LAMQEFMILPVGATSFTEAMK	21	Oxidation (M)	_LAM(Oxidation (M))QEFMILPVGATSFTEAMK_	LAM(0.751)QEFM(0.249)ILPVGATSFTEAMK		LAM(4.8)QEFM(-4.8)ILPVGATSFTEAM(-46)K		0	1	0	0	A0A0W8DWN4;ETI29888.1;V9F9Q9;W2VML9;ETM43595.1;ETM47238.1;W2NH22;KUG00735.1;KUF91518.1;KUF77112.1;W2XZD0;ETP27738.1;KUF77105.1;ETI47488.1;W2N4G8;W2Z2C3;ETP41532.1;V9DU98;ETM43582.1;W2Q2P7;XP_008907532.1;ETO72281.1;ETN07156.1;ETM97838.1;XP_008916865.1;A0A081A070;KUG00734.1;ETO99514.1;ASU42874.1;A7XGG8;ABU99575.1;A0A288Z8I1;ABU99687.1;ASU42875.1;A7XI53;ABU99625.1;A7XHY2;ABU99620.1;ABU99738.1;A7XKK9;A7XG68;ABU99699.1;ABU99714.1;ABU99560.1;ASU42865.1;A7XIQ3;W2KYN9;A0A288Z8G2;ABU99643.1;ETL90278.1;ASU42866.1;ABU99619.1;A7XHW9;ASU43169.1;ASU43167.1;ABU99576.1;A7XGH9;A0A288Z9A4;ASU43168.1;ETK83693.1;UNW58614.1;W2IUR8;ETK83706.1;W2GKX8;ETL37122.1;ABU99577.1;ETL37108.1;A7XGI8;A0A288Z8Y1;ASU43031.1;ASU43019.1;A0A288Z8W9;ASU43018.1;ASU43017.1;A0A288Z926;A0A288Z8Z5;ASU43033.1;ABU99552.1;ASU43026.1;A0A288Z8Z4;A0A288Z8X8;ASU43034.1;ASU43035.1;A0A288Z8X3;ABU99551.1;A7XFX0;A7XGL1;ABU99581.1;ABU99566.1;A7XGA0;ABU99692.1;A7XKC3;A7XH31;ABU99599.1;ASU43015.1;ABU99658.1;A0A288Z9D6;ASU43165.1;ASU43166.1;ABU99657.1;ASU43175.1;UNW58620.1;UNW58621.1;UNW58622.1;UNW58623.1;A0A288Z998;A7XIZ8;UNW58624.1;A7XIZ2;ABU99656.1;ASU43180.1;A0A288Z9D9;A7XIY6;A7XHV7;ABU99618.1;A7XJC6;ABU99668.1;ASU43065.1;A0A288ZA56;ASU43062.1;ASU43064.1;ASU43063.1;ASU43006.1;A0A288Z8W1;A0A288Z8R8;A0A288Z8U3;A0A288Z916;ASU42975.1;ASU42976.1;A0A288Z8V0;ASU42979.1;ASU42980.1;ASU43013.1;ASU43007.1;ASU43008.1;A0A288Z8M8;ASU42992.1;ASU43138.1;A0A288Z8P5;A0A288Z8R2;A0A288Z8T2;A0A288Z8S1;A0A288Z8T0;A0A288Z8S8;ABU99563.1;A0A288Z8T6;A0A288Z8U2;A0A288Z8U6;A0A288Z8V1;A0A288Z8V4;A0A288Z8V5;A8B050;ASU42994.1;ASU42988.1;ASU42986.1;ASU43009.1;ASU42982.1;ASU42983.1;A0A288Z972;A0A288Z971;A0A288Z8V6;ASU42996.1;A8B045;A0A288Z8W5;ABU99562.1;ASU42989.1;ASU42990.1;A0A288Z985;ASU42977.1;ASU42971.1;ASU42984.1;ASU42978.1;A0A288Z8T1;A0A288Z8Y7;A0A288Z8X6;A0A288Z8U0;ABU99633.1;ASU43133.1;ASU43132.1;ASU43129.1;ASU43127.1;ASU43160.1;ASU42981.1;ASU43123.1;ASU42991.1;ASU43122.1;A0A288ZAC0;ASU43010.1;A7XFZ6;A0A288Z9D2;A0A288Z8X7;A7XJD8;ASU43137.1;A0A288Z989;ABU99565.1;ABU99553.1;ASU43002.1;ASU42998.1;A0A288Z9B9;ASU43121.1;A7XG95;ASU43120.1;ASU43119.1;ASU43118.1;A0A288Z9C2;ASU43124.1;ABU99707.1;ASU43134.1;ABU99669.1;ASU43000.1;ASU43001.1;ASU42995.1;ASU42970.1;ASU43014.1;ABU99690.1;ASU42969.1;ASU43135.1;ASU42968.1;ABU99672.1;A0A288Z981;ASU43128.1;A7XJG9;ABU99639.1;A7XIM5;ASU42934.1;ASU42987.1;A7XK89;ASU43136.1;A7XIE1;A7XKX1;ASU42933.1;A0A288Z9Y7;ASU42997.1;ASU42999.1;A0A0H5ASG7;BAR91157.1;ASU43164.1;A0A288Z9B8;ABU99579.1;BAR91156.1;AEU04632.1;UNW58645.1;ABU99582.1;ASU42974.1;ASU43111.1;A7XGM2;A7XIS1;A7XIV0;ABU99651.1;A7XIL6;ABU99638.1;AEU04631.1;G9C7T7;AEU04635.1;AEU04634.1;UNW58644.1;AEU04633.1;AEU04630.1;G9C7T3;G9C7T5;A0A288Z973;ABU99606.1;ASU43104.1;ASU43115.1;A7XGK0;ABU99580.1;A7XHG2;ASU42864.1;ASU43114.1;ABU99646.1;A0A0H5APW2;ASU43113.1;ASU43112.1;ABU99583.1;A0A288Z9J9;A0A288Z8H9;A0A288Z8T5;A0A288Z958;ASU42862.1;ASU43141.1;ASU43146.1;ASU43145.1;ASU43144.1;ASU43143.1;ASU43142.1;ASU43148.1;ASU43149.1;ASU43151.1;ABU99693.1;ASU43152.1;ABU99671.1;ABU99649.1;G9C7U0;G9C7T9;AEU04636.1;AEU04637.1;A0A288Z9C3;ASU43157.1;A7XKD7;ABU99670.1;A7XIT8;A7XJE7;A0A288Z9A3;A0A288Z995;A0A288Z987;A0A288ZAE9;A0A288Z976;ASU43131.1;ASU43130.1;ASU43161.1;ASU43150.1;ASU42993.1;A0A288Z8U1;ASU43147.1;ASU43162.1;ASU43159.1;ASU43140.1;ASU43158.1;A0A288Z997;A0A288Z986;A0A288Z9B1;A0A288Z9G1;ASU43116.1;ASU43117.1;ASU43139.1;A0A288Z979;ASU43125.1;ASU43171.1;ASU43153.1;A7XI95;ABU99628.1;ASU43170.1;A0A288Z9C1;ASU43155.1;A0A288Z988;ASU43172.1;A0A288Z962;ASU43156.1;ASU43154.1;ASU43126.1;ABU99700.1;A7XKM1;KAG6609909.1;ABU99596.1;ABU99610.1;ABU99591.1;A7XHM5;ASU43061.1;UNW58613.1;ASU43059.1;A0A288Z908;A7XGV9;A7XGZ5;ASU43060.1;KAJ8533351.1;ASU43047.1;ASU43051.1;ABU99592.1;A7XGX2;A0A288Z903;ASU43050.1;A0A288Z8Z9;G4YKG3;EGZ28545.1;XP_009515818.1;EGZ28543.1;XP_009515820.1;ASU43048.1;A0A288Z954;G4YKG5;ASU43039.1;A0A288Z900;ASU43040.1;ASU43045.1;ASU43053.1;ASU43055.1;ASU43056.1;ASU43038.1;A0A288Z914;A0A288Z913;ASU43057.1;A0A288Z902;ABU99594.1;ABU99584.1;A0A288Z8Y9;A0A288Z8Y0;A7XGY3;ABU99590.1;ASU43054.1;ASU43044.1;A7XGM9;A7XGU8;A7XGY9;ABU99595.1;ASU43058.1;ASU43046.1;QBM20434.1;QBM20440.1;QBM20435.1;A0A410R8S0;QAT77600.1;QAT77598.1;A0A410R8U2;A0A410R8R8;A0A3G4R2M1;AYU56427.1;QAT77599.1;A0A482E8L1;QBM20433.1;QBM20439.1;QBM20438.1;QBM20437.1;QBM20436.1;UQH66338.1;A7XIX8;UQH66346.1;UQH66341.1;UQH66336.1;A0A7T8F1W2;QQO98688.1;QQO98698.1;QQO98690.1;QQO98697.1;QQO98691.1;QQO98692.1;A7XIJ9;QQO98689.1;ABU99637.1;QQO98695.1;QQO98696.1;UQH66344.1;QQO98694.1;QQO98693.1;UQH66345.1;UQH66335.1;UQH66343.1;ASU43042.1;A0A288Z8Y8;ASU43049.1;UQH66337.1;ASU43043.1;ASU43052.1;A0A288ZA46;UQH66342.1;UQH66333.1;UQH66334.1;UQH66332.1;UQH66339.1;QQO98699.1;ASU43041.1;UQH66340.1;A0A288Z8Z1;ABU99655.1;A7XJY5;ABU99684.1;ASU43066.1;A0A288Z907;KAG6609910.1;GMF43531.1;A0A9W6XR49	A0A0W8DWN4;A0A288Z8Y1;A7XHV7;ABU99700.1;KAG6609909.1;KAG6609910.1	KAG6609909.1	MULTI-MSMS	20240119_LeannVinson_GelDigests_C6-1-1	3	C6-1-1	778.0590209960938	3	777.719	2330.14	6.2874	0.0048898	0.015315	1.191e-05	6.3027	0.0049017	778.054	66.944	0.72877	66.944	66.749	67.478	0					117	25	7	0	0	0	0.0027124	1	18243	18243		46.462	45.132	3	9464800			67710	1656;1657;408;936;937;144	4665	5100	83460	83460	73;74;75				0.0241853
LAMQEFMILPVGATSFTEAMK	21	Oxidation (M)	_LAMQEFM(Oxidation (M))ILPVGATSFTEAMK_	LAM(0.001)QEFM(0.999)ILPVGATSFTEAMK		LAM(-30)QEFM(30)ILPVGATSFTEAM(-74)K		0	1	0	0	A0A0W8DWN4;ETI29888.1;V9F9Q9;W2VML9;ETM43595.1;ETM47238.1;W2NH22;KUG00735.1;KUF91518.1;KUF77112.1;W2XZD0;ETP27738.1;KUF77105.1;ETI47488.1;W2N4G8;W2Z2C3;ETP41532.1;V9DU98;ETM43582.1;W2Q2P7;XP_008907532.1;ETO72281.1;ETN07156.1;ETM97838.1;XP_008916865.1;A0A081A070;KUG00734.1;ETO99514.1;ASU42874.1;A7XGG8;ABU99575.1;A0A288Z8I1;ABU99687.1;ASU42875.1;A7XI53;ABU99625.1;A7XHY2;ABU99620.1;ABU99738.1;A7XKK9;A7XG68;ABU99699.1;ABU99714.1;ABU99560.1;ASU42865.1;A7XIQ3;W2KYN9;A0A288Z8G2;ABU99643.1;ETL90278.1;ASU42866.1;ABU99619.1;A7XHW9;ASU43169.1;ASU43167.1;ABU99576.1;A7XGH9;A0A288Z9A4;ASU43168.1;ETK83693.1;UNW58614.1;W2IUR8;ETK83706.1;W2GKX8;ETL37122.1;ABU99577.1;ETL37108.1;A7XGI8;A0A288Z8Y1;ASU43031.1;ASU43019.1;A0A288Z8W9;ASU43018.1;ASU43017.1;A0A288Z926;A0A288Z8Z5;ASU43033.1;ABU99552.1;ASU43026.1;A0A288Z8Z4;A0A288Z8X8;ASU43034.1;ASU43035.1;A0A288Z8X3;ABU99551.1;A7XFX0;A7XGL1;ABU99581.1;ABU99566.1;A7XGA0;ABU99692.1;A7XKC3;A7XH31;ABU99599.1;ASU43015.1;ABU99658.1;A0A288Z9D6;ASU43165.1;ASU43166.1;ABU99657.1;ASU43175.1;UNW58620.1;UNW58621.1;UNW58622.1;UNW58623.1;A0A288Z998;A7XIZ8;UNW58624.1;A7XIZ2;ABU99656.1;ASU43180.1;A0A288Z9D9;A7XIY6;A7XHV7;ABU99618.1;A7XJC6;ABU99668.1;ASU43065.1;A0A288ZA56;ASU43062.1;ASU43064.1;ASU43063.1;ASU43006.1;A0A288Z8W1;A0A288Z8R8;A0A288Z8U3;A0A288Z916;ASU42975.1;ASU42976.1;A0A288Z8V0;ASU42979.1;ASU42980.1;ASU43013.1;ASU43007.1;ASU43008.1;A0A288Z8M8;ASU42992.1;ASU43138.1;A0A288Z8P5;A0A288Z8R2;A0A288Z8T2;A0A288Z8S1;A0A288Z8T0;A0A288Z8S8;ABU99563.1;A0A288Z8T6;A0A288Z8U2;A0A288Z8U6;A0A288Z8V1;A0A288Z8V4;A0A288Z8V5;A8B050;ASU42994.1;ASU42988.1;ASU42986.1;ASU43009.1;ASU42982.1;ASU42983.1;A0A288Z972;A0A288Z971;A0A288Z8V6;ASU42996.1;A8B045;A0A288Z8W5;ABU99562.1;ASU42989.1;ASU42990.1;A0A288Z985;ASU42977.1;ASU42971.1;ASU42984.1;ASU42978.1;A0A288Z8T1;A0A288Z8Y7;A0A288Z8X6;A0A288Z8U0;ABU99633.1;ASU43133.1;ASU43132.1;ASU43129.1;ASU43127.1;ASU43160.1;ASU42981.1;ASU43123.1;ASU42991.1;ASU43122.1;A0A288ZAC0;ASU43010.1;A7XFZ6;A0A288Z9D2;A0A288Z8X7;A7XJD8;ASU43137.1;A0A288Z989;ABU99565.1;ABU99553.1;ASU43002.1;ASU42998.1;A0A288Z9B9;ASU43121.1;A7XG95;ASU43120.1;ASU43119.1;ASU43118.1;A0A288Z9C2;ASU43124.1;ABU99707.1;ASU43134.1;ABU99669.1;ASU43000.1;ASU43001.1;ASU42995.1;ASU42970.1;ASU43014.1;ABU99690.1;ASU42969.1;ASU43135.1;ASU42968.1;ABU99672.1;A0A288Z981;ASU43128.1;A7XJG9;ABU99639.1;A7XIM5;ASU42934.1;ASU42987.1;A7XK89;ASU43136.1;A7XIE1;A7XKX1;ASU42933.1;A0A288Z9Y7;ASU42997.1;ASU42999.1;A0A0H5ASG7;BAR91157.1;ASU43164.1;A0A288Z9B8;ABU99579.1;BAR91156.1;AEU04632.1;UNW58645.1;ABU99582.1;ASU42974.1;ASU43111.1;A7XGM2;A7XIS1;A7XIV0;ABU99651.1;A7XIL6;ABU99638.1;AEU04631.1;G9C7T7;AEU04635.1;AEU04634.1;UNW58644.1;AEU04633.1;AEU04630.1;G9C7T3;G9C7T5;A0A288Z973;ABU99606.1;ASU43104.1;ASU43115.1;A7XGK0;ABU99580.1;A7XHG2;ASU42864.1;ASU43114.1;ABU99646.1;A0A0H5APW2;ASU43113.1;ASU43112.1;ABU99583.1;A0A288Z9J9;A0A288Z8H9;A0A288Z8T5;A0A288Z958;ASU42862.1;ASU43141.1;ASU43146.1;ASU43145.1;ASU43144.1;ASU43143.1;ASU43142.1;ASU43148.1;ASU43149.1;ASU43151.1;ABU99693.1;ASU43152.1;ABU99671.1;ABU99649.1;G9C7U0;G9C7T9;AEU04636.1;AEU04637.1;A0A288Z9C3;ASU43157.1;A7XKD7;ABU99670.1;A7XIT8;A7XJE7;A0A288Z9A3;A0A288Z995;A0A288Z987;A0A288ZAE9;A0A288Z976;ASU43131.1;ASU43130.1;ASU43161.1;ASU43150.1;ASU42993.1;A0A288Z8U1;ASU43147.1;ASU43162.1;ASU43159.1;ASU43140.1;ASU43158.1;A0A288Z997;A0A288Z986;A0A288Z9B1;A0A288Z9G1;ASU43116.1;ASU43117.1;ASU43139.1;A0A288Z979;ASU43125.1;ASU43171.1;ASU43153.1;A7XI95;ABU99628.1;ASU43170.1;A0A288Z9C1;ASU43155.1;A0A288Z988;ASU43172.1;A0A288Z962;ASU43156.1;ASU43154.1;ASU43126.1;ABU99700.1;A7XKM1;KAG6609909.1;ABU99596.1;ABU99610.1;ABU99591.1;A7XHM5;ASU43061.1;UNW58613.1;ASU43059.1;A0A288Z908;A7XGV9;A7XGZ5;ASU43060.1;KAJ8533351.1;ASU43047.1;ASU43051.1;ABU99592.1;A7XGX2;A0A288Z903;ASU43050.1;A0A288Z8Z9;G4YKG3;EGZ28545.1;XP_009515818.1;EGZ28543.1;XP_009515820.1;ASU43048.1;A0A288Z954;G4YKG5;ASU43039.1;A0A288Z900;ASU43040.1;ASU43045.1;ASU43053.1;ASU43055.1;ASU43056.1;ASU43038.1;A0A288Z914;A0A288Z913;ASU43057.1;A0A288Z902;ABU99594.1;ABU99584.1;A0A288Z8Y9;A0A288Z8Y0;A7XGY3;ABU99590.1;ASU43054.1;ASU43044.1;A7XGM9;A7XGU8;A7XGY9;ABU99595.1;ASU43058.1;ASU43046.1;QBM20434.1;QBM20440.1;QBM20435.1;A0A410R8S0;QAT77600.1;QAT77598.1;A0A410R8U2;A0A410R8R8;A0A3G4R2M1;AYU56427.1;QAT77599.1;A0A482E8L1;QBM20433.1;QBM20439.1;QBM20438.1;QBM20437.1;QBM20436.1;UQH66338.1;A7XIX8;UQH66346.1;UQH66341.1;UQH66336.1;A0A7T8F1W2;QQO98688.1;QQO98698.1;QQO98690.1;QQO98697.1;QQO98691.1;QQO98692.1;A7XIJ9;QQO98689.1;ABU99637.1;QQO98695.1;QQO98696.1;UQH66344.1;QQO98694.1;QQO98693.1;UQH66345.1;UQH66335.1;UQH66343.1;ASU43042.1;A0A288Z8Y8;ASU43049.1;UQH66337.1;ASU43043.1;ASU43052.1;A0A288ZA46;UQH66342.1;UQH66333.1;UQH66334.1;UQH66332.1;UQH66339.1;QQO98699.1;ASU43041.1;UQH66340.1;A0A288Z8Z1;ABU99655.1;A7XJY5;ABU99684.1;ASU43066.1;A0A288Z907;KAG6609910.1;GMF43531.1;A0A9W6XR49	A0A0W8DWN4;A0A288Z8Y1;A7XHV7;ABU99700.1;KAG6609909.1;KAG6609910.1	KAG6609909.1	MULTI-MSMS	20240119_LeannVinson_GelDigests_C6-1-1	3	C6-1-1	1166.586547851562	2	1166.08	2330.14	6.6926	0.0078041	0.1963	0.0002289	6.8889	0.008033	1166.58	67.801	0.92562	67.801	67.478	68.404	0					113	32	5	0	0	0	0.001145	2	18614	18509;18614		81.984	68.229	3	7944600			67711	1656;1657;408;936;937;144	4665	5100	83461;83462	83462	73;74;75				0.0241853
LAMQEFMILPVGATSFTEAMK	21	Oxidation (M)	_LAMQEFM(Oxidation (M))ILPVGATSFTEAMK_	LAM(0.018)QEFM(0.982)ILPVGATSFTEAMK		LAM(-17)QEFM(17)ILPVGATSFTEAM(-48)K		0	1	0	0	A0A0W8DWN4;ETI29888.1;V9F9Q9;W2VML9;ETM43595.1;ETM47238.1;W2NH22;KUG00735.1;KUF91518.1;KUF77112.1;W2XZD0;ETP27738.1;KUF77105.1;ETI47488.1;W2N4G8;W2Z2C3;ETP41532.1;V9DU98;ETM43582.1;W2Q2P7;XP_008907532.1;ETO72281.1;ETN07156.1;ETM97838.1;XP_008916865.1;A0A081A070;KUG00734.1;ETO99514.1;ASU42874.1;A7XGG8;ABU99575.1;A0A288Z8I1;ABU99687.1;ASU42875.1;A7XI53;ABU99625.1;A7XHY2;ABU99620.1;ABU99738.1;A7XKK9;A7XG68;ABU99699.1;ABU99714.1;ABU99560.1;ASU42865.1;A7XIQ3;W2KYN9;A0A288Z8G2;ABU99643.1;ETL90278.1;ASU42866.1;ABU99619.1;A7XHW9;ASU43169.1;ASU43167.1;ABU99576.1;A7XGH9;A0A288Z9A4;ASU43168.1;ETK83693.1;UNW58614.1;W2IUR8;ETK83706.1;W2GKX8;ETL37122.1;ABU99577.1;ETL37108.1;A7XGI8;A0A288Z8Y1;ASU43031.1;ASU43019.1;A0A288Z8W9;ASU43018.1;ASU43017.1;A0A288Z926;A0A288Z8Z5;ASU43033.1;ABU99552.1;ASU43026.1;A0A288Z8Z4;A0A288Z8X8;ASU43034.1;ASU43035.1;A0A288Z8X3;ABU99551.1;A7XFX0;A7XGL1;ABU99581.1;ABU99566.1;A7XGA0;ABU99692.1;A7XKC3;A7XH31;ABU99599.1;ASU43015.1;ABU99658.1;A0A288Z9D6;ASU43165.1;ASU43166.1;ABU99657.1;ASU43175.1;UNW58620.1;UNW58621.1;UNW58622.1;UNW58623.1;A0A288Z998;A7XIZ8;UNW58624.1;A7XIZ2;ABU99656.1;ASU43180.1;A0A288Z9D9;A7XIY6;A7XHV7;ABU99618.1;A7XJC6;ABU99668.1;ASU43065.1;A0A288ZA56;ASU43062.1;ASU43064.1;ASU43063.1;ASU43006.1;A0A288Z8W1;A0A288Z8R8;A0A288Z8U3;A0A288Z916;ASU42975.1;ASU42976.1;A0A288Z8V0;ASU42979.1;ASU42980.1;ASU43013.1;ASU43007.1;ASU43008.1;A0A288Z8M8;ASU42992.1;ASU43138.1;A0A288Z8P5;A0A288Z8R2;A0A288Z8T2;A0A288Z8S1;A0A288Z8T0;A0A288Z8S8;ABU99563.1;A0A288Z8T6;A0A288Z8U2;A0A288Z8U6;A0A288Z8V1;A0A288Z8V4;A0A288Z8V5;A8B050;ASU42994.1;ASU42988.1;ASU42986.1;ASU43009.1;ASU42982.1;ASU42983.1;A0A288Z972;A0A288Z971;A0A288Z8V6;ASU42996.1;A8B045;A0A288Z8W5;ABU99562.1;ASU42989.1;ASU42990.1;A0A288Z985;ASU42977.1;ASU42971.1;ASU42984.1;ASU42978.1;A0A288Z8T1;A0A288Z8Y7;A0A288Z8X6;A0A288Z8U0;ABU99633.1;ASU43133.1;ASU43132.1;ASU43129.1;ASU43127.1;ASU43160.1;ASU42981.1;ASU43123.1;ASU42991.1;ASU43122.1;A0A288ZAC0;ASU43010.1;A7XFZ6;A0A288Z9D2;A0A288Z8X7;A7XJD8;ASU43137.1;A0A288Z989;ABU99565.1;ABU99553.1;ASU43002.1;ASU42998.1;A0A288Z9B9;ASU43121.1;A7XG95;ASU43120.1;ASU43119.1;ASU43118.1;A0A288Z9C2;ASU43124.1;ABU99707.1;ASU43134.1;ABU99669.1;ASU43000.1;ASU43001.1;ASU42995.1;ASU42970.1;ASU43014.1;ABU99690.1;ASU42969.1;ASU43135.1;ASU42968.1;ABU99672.1;A0A288Z981;ASU43128.1;A7XJG9;ABU99639.1;A7XIM5;ASU42934.1;ASU42987.1;A7XK89;ASU43136.1;A7XIE1;A7XKX1;ASU42933.1;A0A288Z9Y7;ASU42997.1;ASU42999.1;A0A0H5ASG7;BAR91157.1;ASU43164.1;A0A288Z9B8;ABU99579.1;BAR91156.1;AEU04632.1;UNW58645.1;ABU99582.1;ASU42974.1;ASU43111.1;A7XGM2;A7XIS1;A7XIV0;ABU99651.1;A7XIL6;ABU99638.1;AEU04631.1;G9C7T7;AEU04635.1;AEU04634.1;UNW58644.1;AEU04633.1;AEU04630.1;G9C7T3;G9C7T5;A0A288Z973;ABU99606.1;ASU43104.1;ASU43115.1;A7XGK0;ABU99580.1;A7XHG2;ASU42864.1;ASU43114.1;ABU99646.1;A0A0H5APW2;ASU43113.1;ASU43112.1;ABU99583.1;A0A288Z9J9;A0A288Z8H9;A0A288Z8T5;A0A288Z958;ASU42862.1;ASU43141.1;ASU43146.1;ASU43145.1;ASU43144.1;ASU43143.1;ASU43142.1;ASU43148.1;ASU43149.1;ASU43151.1;ABU99693.1;ASU43152.1;ABU99671.1;ABU99649.1;G9C7U0;G9C7T9;AEU04636.1;AEU04637.1;A0A288Z9C3;ASU43157.1;A7XKD7;ABU99670.1;A7XIT8;A7XJE7;A0A288Z9A3;A0A288Z995;A0A288Z987;A0A288ZAE9;A0A288Z976;ASU43131.1;ASU43130.1;ASU43161.1;ASU43150.1;ASU42993.1;A0A288Z8U1;ASU43147.1;ASU43162.1;ASU43159.1;ASU43140.1;ASU43158.1;A0A288Z997;A0A288Z986;A0A288Z9B1;A0A288Z9G1;ASU43116.1;ASU43117.1;ASU43139.1;A0A288Z979;ASU43125.1;ASU43171.1;ASU43153.1;A7XI95;ABU99628.1;ASU43170.1;A0A288Z9C1;ASU43155.1;A0A288Z988;ASU43172.1;A0A288Z962;ASU43156.1;ASU43154.1;ASU43126.1;ABU99700.1;A7XKM1;KAG6609909.1;ABU99596.1;ABU99610.1;ABU99591.1;A7XHM5;ASU43061.1;UNW58613.1;ASU43059.1;A0A288Z908;A7XGV9;A7XGZ5;ASU43060.1;KAJ8533351.1;ASU43047.1;ASU43051.1;ABU99592.1;A7XGX2;A0A288Z903;ASU43050.1;A0A288Z8Z9;G4YKG3;EGZ28545.1;XP_009515818.1;EGZ28543.1;XP_009515820.1;ASU43048.1;A0A288Z954;G4YKG5;ASU43039.1;A0A288Z900;ASU43040.1;ASU43045.1;ASU43053.1;ASU43055.1;ASU43056.1;ASU43038.1;A0A288Z914;A0A288Z913;ASU43057.1;A0A288Z902;ABU99594.1;ABU99584.1;A0A288Z8Y9;A0A288Z8Y0;A7XGY3;ABU99590.1;ASU43054.1;ASU43044.1;A7XGM9;A7XGU8;A7XGY9;ABU99595.1;ASU43058.1;ASU43046.1;QBM20434.1;QBM20440.1;QBM20435.1;A0A410R8S0;QAT77600.1;QAT77598.1;A0A410R8U2;A0A410R8R8;A0A3G4R2M1;AYU56427.1;QAT77599.1;A0A482E8L1;QBM20433.1;QBM20439.1;QBM20438.1;QBM20437.1;QBM20436.1;UQH66338.1;A7XIX8;UQH66346.1;UQH66341.1;UQH66336.1;A0A7T8F1W2;QQO98688.1;QQO98698.1;QQO98690.1;QQO98697.1;QQO98691.1;QQO98692.1;A7XIJ9;QQO98689.1;ABU99637.1;QQO98695.1;QQO98696.1;UQH66344.1;QQO98694.1;QQO98693.1;UQH66345.1;UQH66335.1;UQH66343.1;ASU43042.1;A0A288Z8Y8;ASU43049.1;UQH66337.1;ASU43043.1;ASU43052.1;A0A288ZA46;UQH66342.1;UQH66333.1;UQH66334.1;UQH66332.1;UQH66339.1;QQO98699.1;ASU43041.1;UQH66340.1;A0A288Z8Z1;ABU99655.1;A7XJY5;ABU99684.1;ASU43066.1;A0A288Z907;KAG6609910.1;GMF43531.1;A0A9W6XR49	A0A0W8DWN4;A0A288Z8Y1;A7XHV7;ABU99700.1;KAG6609909.1;KAG6609910.1	KAG6609909.1	MULTI-MSMS	20240119_LeannVinson_GelDigests_C6-1-1	3	C6-1-1	778.0592041015625	3	777.719	2330.14	6.6488	0.0051709	-0.17372	-0.0001351	6.4751	0.0050358	778.054	67.803	0.64612	67.803	67.422	68.068	0					103	22	6	0	0	0	0.0019936	2	18615	18510;18615		49.319	44.108	3	4631700			67712	1656;1657;408;936;937;144	4665	5100	83463;83464	83464	73;74;75				0.0241853
LAMQEFMILPVGATSFTEAMK	21	Oxidation (M)	_LAMQEFM(Oxidation (M))ILPVGATSFTEAMK_	LAM(0.008)QEFM(0.992)ILPVGATSFTEAMK		LAM(-21)QEFM(21)ILPVGATSFTEAM(-69)K		0	1	0	0	A0A0W8DWN4;ETI29888.1;V9F9Q9;W2VML9;ETM43595.1;ETM47238.1;W2NH22;KUG00735.1;KUF91518.1;KUF77112.1;W2XZD0;ETP27738.1;KUF77105.1;ETI47488.1;W2N4G8;W2Z2C3;ETP41532.1;V9DU98;ETM43582.1;W2Q2P7;XP_008907532.1;ETO72281.1;ETN07156.1;ETM97838.1;XP_008916865.1;A0A081A070;KUG00734.1;ETO99514.1;ASU42874.1;A7XGG8;ABU99575.1;A0A288Z8I1;ABU99687.1;ASU42875.1;A7XI53;ABU99625.1;A7XHY2;ABU99620.1;ABU99738.1;A7XKK9;A7XG68;ABU99699.1;ABU99714.1;ABU99560.1;ASU42865.1;A7XIQ3;W2KYN9;A0A288Z8G2;ABU99643.1;ETL90278.1;ASU42866.1;ABU99619.1;A7XHW9;ASU43169.1;ASU43167.1;ABU99576.1;A7XGH9;A0A288Z9A4;ASU43168.1;ETK83693.1;UNW58614.1;W2IUR8;ETK83706.1;W2GKX8;ETL37122.1;ABU99577.1;ETL37108.1;A7XGI8;A0A288Z8Y1;ASU43031.1;ASU43019.1;A0A288Z8W9;ASU43018.1;ASU43017.1;A0A288Z926;A0A288Z8Z5;ASU43033.1;ABU99552.1;ASU43026.1;A0A288Z8Z4;A0A288Z8X8;ASU43034.1;ASU43035.1;A0A288Z8X3;ABU99551.1;A7XFX0;A7XGL1;ABU99581.1;ABU99566.1;A7XGA0;ABU99692.1;A7XKC3;A7XH31;ABU99599.1;ASU43015.1;ABU99658.1;A0A288Z9D6;ASU43165.1;ASU43166.1;ABU99657.1;ASU43175.1;UNW58620.1;UNW58621.1;UNW58622.1;UNW58623.1;A0A288Z998;A7XIZ8;UNW58624.1;A7XIZ2;ABU99656.1;ASU43180.1;A0A288Z9D9;A7XIY6;A7XHV7;ABU99618.1;A7XJC6;ABU99668.1;ASU43065.1;A0A288ZA56;ASU43062.1;ASU43064.1;ASU43063.1;ASU43006.1;A0A288Z8W1;A0A288Z8R8;A0A288Z8U3;A0A288Z916;ASU42975.1;ASU42976.1;A0A288Z8V0;ASU42979.1;ASU42980.1;ASU43013.1;ASU43007.1;ASU43008.1;A0A288Z8M8;ASU42992.1;ASU43138.1;A0A288Z8P5;A0A288Z8R2;A0A288Z8T2;A0A288Z8S1;A0A288Z8T0;A0A288Z8S8;ABU99563.1;A0A288Z8T6;A0A288Z8U2;A0A288Z8U6;A0A288Z8V1;A0A288Z8V4;A0A288Z8V5;A8B050;ASU42994.1;ASU42988.1;ASU42986.1;ASU43009.1;ASU42982.1;ASU42983.1;A0A288Z972;A0A288Z971;A0A288Z8V6;ASU42996.1;A8B045;A0A288Z8W5;ABU99562.1;ASU42989.1;ASU42990.1;A0A288Z985;ASU42977.1;ASU42971.1;ASU42984.1;ASU42978.1;A0A288Z8T1;A0A288Z8Y7;A0A288Z8X6;A0A288Z8U0;ABU99633.1;ASU43133.1;ASU43132.1;ASU43129.1;ASU43127.1;ASU43160.1;ASU42981.1;ASU43123.1;ASU42991.1;ASU43122.1;A0A288ZAC0;ASU43010.1;A7XFZ6;A0A288Z9D2;A0A288Z8X7;A7XJD8;ASU43137.1;A0A288Z989;ABU99565.1;ABU99553.1;ASU43002.1;ASU42998.1;A0A288Z9B9;ASU43121.1;A7XG95;ASU43120.1;ASU43119.1;ASU43118.1;A0A288Z9C2;ASU43124.1;ABU99707.1;ASU43134.1;ABU99669.1;ASU43000.1;ASU43001.1;ASU42995.1;ASU42970.1;ASU43014.1;ABU99690.1;ASU42969.1;ASU43135.1;ASU42968.1;ABU99672.1;A0A288Z981;ASU43128.1;A7XJG9;ABU99639.1;A7XIM5;ASU42934.1;ASU42987.1;A7XK89;ASU43136.1;A7XIE1;A7XKX1;ASU42933.1;A0A288Z9Y7;ASU42997.1;ASU42999.1;A0A0H5ASG7;BAR91157.1;ASU43164.1;A0A288Z9B8;ABU99579.1;BAR91156.1;AEU04632.1;UNW58645.1;ABU99582.1;ASU42974.1;ASU43111.1;A7XGM2;A7XIS1;A7XIV0;ABU99651.1;A7XIL6;ABU99638.1;AEU04631.1;G9C7T7;AEU04635.1;AEU04634.1;UNW58644.1;AEU04633.1;AEU04630.1;G9C7T3;G9C7T5;A0A288Z973;ABU99606.1;ASU43104.1;ASU43115.1;A7XGK0;ABU99580.1;A7XHG2;ASU42864.1;ASU43114.1;ABU99646.1;A0A0H5APW2;ASU43113.1;ASU43112.1;ABU99583.1;A0A288Z9J9;A0A288Z8H9;A0A288Z8T5;A0A288Z958;ASU42862.1;ASU43141.1;ASU43146.1;ASU43145.1;ASU43144.1;ASU43143.1;ASU43142.1;ASU43148.1;ASU43149.1;ASU43151.1;ABU99693.1;ASU43152.1;ABU99671.1;ABU99649.1;G9C7U0;G9C7T9;AEU04636.1;AEU04637.1;A0A288Z9C3;ASU43157.1;A7XKD7;ABU99670.1;A7XIT8;A7XJE7;A0A288Z9A3;A0A288Z995;A0A288Z987;A0A288ZAE9;A0A288Z976;ASU43131.1;ASU43130.1;ASU43161.1;ASU43150.1;ASU42993.1;A0A288Z8U1;ASU43147.1;ASU43162.1;ASU43159.1;ASU43140.1;ASU43158.1;A0A288Z997;A0A288Z986;A0A288Z9B1;A0A288Z9G1;ASU43116.1;ASU43117.1;ASU43139.1;A0A288Z979;ASU43125.1;ASU43171.1;ASU43153.1;A7XI95;ABU99628.1;ASU43170.1;A0A288Z9C1;ASU43155.1;A0A288Z988;ASU43172.1;A0A288Z962;ASU43156.1;ASU43154.1;ASU43126.1;ABU99700.1;A7XKM1;KAG6609909.1;ABU99596.1;ABU99610.1;ABU99591.1;A7XHM5;ASU43061.1;UNW58613.1;ASU43059.1;A0A288Z908;A7XGV9;A7XGZ5;ASU43060.1;KAJ8533351.1;ASU43047.1;ASU43051.1;ABU99592.1;A7XGX2;A0A288Z903;ASU43050.1;A0A288Z8Z9;G4YKG3;EGZ28545.1;XP_009515818.1;EGZ28543.1;XP_009515820.1;ASU43048.1;A0A288Z954;G4YKG5;ASU43039.1;A0A288Z900;ASU43040.1;ASU43045.1;ASU43053.1;ASU43055.1;ASU43056.1;ASU43038.1;A0A288Z914;A0A288Z913;ASU43057.1;A0A288Z902;ABU99594.1;ABU99584.1;A0A288Z8Y9;A0A288Z8Y0;A7XGY3;ABU99590.1;ASU43054.1;ASU43044.1;A7XGM9;A7XGU8;A7XGY9;ABU99595.1;ASU43058.1;ASU43046.1;QBM20434.1;QBM20440.1;QBM20435.1;A0A410R8S0;QAT77600.1;QAT77598.1;A0A410R8U2;A0A410R8R8;A0A3G4R2M1;AYU56427.1;QAT77599.1;A0A482E8L1;QBM20433.1;QBM20439.1;QBM20438.1;QBM20437.1;QBM20436.1;UQH66338.1;A7XIX8;UQH66346.1;UQH66341.1;UQH66336.1;A0A7T8F1W2;QQO98688.1;QQO98698.1;QQO98690.1;QQO98697.1;QQO98691.1;QQO98692.1;A7XIJ9;QQO98689.1;ABU99637.1;QQO98695.1;QQO98696.1;UQH66344.1;QQO98694.1;QQO98693.1;UQH66345.1;UQH66335.1;UQH66343.1;ASU43042.1;A0A288Z8Y8;ASU43049.1;UQH66337.1;ASU43043.1;ASU43052.1;A0A288ZA46;UQH66342.1;UQH66333.1;UQH66334.1;UQH66332.1;UQH66339.1;QQO98699.1;ASU43041.1;UQH66340.1;A0A288Z8Z1;ABU99655.1;A7XJY5;ABU99684.1;ASU43066.1;A0A288Z907;KAG6609910.1;GMF43531.1;A0A9W6XR49	A0A0W8DWN4;A0A288Z8Y1;A7XHV7;ABU99700.1;KAG6609909.1;KAG6609910.1	KAG6609909.1	MULTI-MSMS	20240119_LeannVinson_GelDigests_C6-1-1	3	C6-1-1	1166.588134765625	2	1166.08	2330.14	5.9969	0.0069928	1.2056	0.0014058	7.2024	0.0083986	1166.58	68.313	0.59114	68.313	68.068	68.659	0					34	20	2	0	0	0	0.001266	1	18739	18739		74.978	63.476	3	2393000			67713	1656;1657;408;936;937;144	4665	5100	83465	83465	73;74;75				0.0241853
LAMQEFMILPVGATSFTEAMK	21	Oxidation (M)	_LAMQEFMILPVGATSFTEAM(Oxidation (M))K_	LAMQEFMILPVGATSFTEAM(1)K		LAM(-67)QEFM(-42)ILPVGATSFTEAM(42)K		0	1	0	0	A0A0W8DWN4;ETI29888.1;V9F9Q9;W2VML9;ETM43595.1;ETM47238.1;W2NH22;KUG00735.1;KUF91518.1;KUF77112.1;W2XZD0;ETP27738.1;KUF77105.1;ETI47488.1;W2N4G8;W2Z2C3;ETP41532.1;V9DU98;ETM43582.1;W2Q2P7;XP_008907532.1;ETO72281.1;ETN07156.1;ETM97838.1;XP_008916865.1;A0A081A070;KUG00734.1;ETO99514.1;ASU42874.1;A7XGG8;ABU99575.1;A0A288Z8I1;ABU99687.1;ASU42875.1;A7XI53;ABU99625.1;A7XHY2;ABU99620.1;ABU99738.1;A7XKK9;A7XG68;ABU99699.1;ABU99714.1;ABU99560.1;ASU42865.1;A7XIQ3;W2KYN9;A0A288Z8G2;ABU99643.1;ETL90278.1;ASU42866.1;ABU99619.1;A7XHW9;ASU43169.1;ASU43167.1;ABU99576.1;A7XGH9;A0A288Z9A4;ASU43168.1;ETK83693.1;UNW58614.1;W2IUR8;ETK83706.1;W2GKX8;ETL37122.1;ABU99577.1;ETL37108.1;A7XGI8;A0A288Z8Y1;ASU43031.1;ASU43019.1;A0A288Z8W9;ASU43018.1;ASU43017.1;A0A288Z926;A0A288Z8Z5;ASU43033.1;ABU99552.1;ASU43026.1;A0A288Z8Z4;A0A288Z8X8;ASU43034.1;ASU43035.1;A0A288Z8X3;ABU99551.1;A7XFX0;A7XGL1;ABU99581.1;ABU99566.1;A7XGA0;ABU99692.1;A7XKC3;A7XH31;ABU99599.1;ASU43015.1;ABU99658.1;A0A288Z9D6;ASU43165.1;ASU43166.1;ABU99657.1;ASU43175.1;UNW58620.1;UNW58621.1;UNW58622.1;UNW58623.1;A0A288Z998;A7XIZ8;UNW58624.1;A7XIZ2;ABU99656.1;ASU43180.1;A0A288Z9D9;A7XIY6;A7XHV7;ABU99618.1;A7XJC6;ABU99668.1;ASU43065.1;A0A288ZA56;ASU43062.1;ASU43064.1;ASU43063.1;ASU43006.1;A0A288Z8W1;A0A288Z8R8;A0A288Z8U3;A0A288Z916;ASU42975.1;ASU42976.1;A0A288Z8V0;ASU42979.1;ASU42980.1;ASU43013.1;ASU43007.1;ASU43008.1;A0A288Z8M8;ASU42992.1;ASU43138.1;A0A288Z8P5;A0A288Z8R2;A0A288Z8T2;A0A288Z8S1;A0A288Z8T0;A0A288Z8S8;ABU99563.1;A0A288Z8T6;A0A288Z8U2;A0A288Z8U6;A0A288Z8V1;A0A288Z8V4;A0A288Z8V5;A8B050;ASU42994.1;ASU42988.1;ASU42986.1;ASU43009.1;ASU42982.1;ASU42983.1;A0A288Z972;A0A288Z971;A0A288Z8V6;ASU42996.1;A8B045;A0A288Z8W5;ABU99562.1;ASU42989.1;ASU42990.1;A0A288Z985;ASU42977.1;ASU42971.1;ASU42984.1;ASU42978.1;A0A288Z8T1;A0A288Z8Y7;A0A288Z8X6;A0A288Z8U0;ABU99633.1;ASU43133.1;ASU43132.1;ASU43129.1;ASU43127.1;ASU43160.1;ASU42981.1;ASU43123.1;ASU42991.1;ASU43122.1;A0A288ZAC0;ASU43010.1;A7XFZ6;A0A288Z9D2;A0A288Z8X7;A7XJD8;ASU43137.1;A0A288Z989;ABU99565.1;ABU99553.1;ASU43002.1;ASU42998.1;A0A288Z9B9;ASU43121.1;A7XG95;ASU43120.1;ASU43119.1;ASU43118.1;A0A288Z9C2;ASU43124.1;ABU99707.1;ASU43134.1;ABU99669.1;ASU43000.1;ASU43001.1;ASU42995.1;ASU42970.1;ASU43014.1;ABU99690.1;ASU42969.1;ASU43135.1;ASU42968.1;ABU99672.1;A0A288Z981;ASU43128.1;A7XJG9;ABU99639.1;A7XIM5;ASU42934.1;ASU42987.1;A7XK89;ASU43136.1;A7XIE1;A7XKX1;ASU42933.1;A0A288Z9Y7;ASU42997.1;ASU42999.1;A0A0H5ASG7;BAR91157.1;ASU43164.1;A0A288Z9B8;ABU99579.1;BAR91156.1;AEU04632.1;UNW58645.1;ABU99582.1;ASU42974.1;ASU43111.1;A7XGM2;A7XIS1;A7XIV0;ABU99651.1;A7XIL6;ABU99638.1;AEU04631.1;G9C7T7;AEU04635.1;AEU04634.1;UNW58644.1;AEU04633.1;AEU04630.1;G9C7T3;G9C7T5;A0A288Z973;ABU99606.1;ASU43104.1;ASU43115.1;A7XGK0;ABU99580.1;A7XHG2;ASU42864.1;ASU43114.1;ABU99646.1;A0A0H5APW2;ASU43113.1;ASU43112.1;ABU99583.1;A0A288Z9J9;A0A288Z8H9;A0A288Z8T5;A0A288Z958;ASU42862.1;ASU43141.1;ASU43146.1;ASU43145.1;ASU43144.1;ASU43143.1;ASU43142.1;ASU43148.1;ASU43149.1;ASU43151.1;ABU99693.1;ASU43152.1;ABU99671.1;ABU99649.1;G9C7U0;G9C7T9;AEU04636.1;AEU04637.1;A0A288Z9C3;ASU43157.1;A7XKD7;ABU99670.1;A7XIT8;A7XJE7;A0A288Z9A3;A0A288Z995;A0A288Z987;A0A288ZAE9;A0A288Z976;ASU43131.1;ASU43130.1;ASU43161.1;ASU43150.1;ASU42993.1;A0A288Z8U1;ASU43147.1;ASU43162.1;ASU43159.1;ASU43140.1;ASU43158.1;A0A288Z997;A0A288Z986;A0A288Z9B1;A0A288Z9G1;ASU43116.1;ASU43117.1;ASU43139.1;A0A288Z979;ASU43125.1;ASU43171.1;ASU43153.1;A7XI95;ABU99628.1;ASU43170.1;A0A288Z9C1;ASU43155.1;A0A288Z988;ASU43172.1;A0A288Z962;ASU43156.1;ASU43154.1;ASU43126.1;ABU99700.1;A7XKM1;KAG6609909.1;ABU99596.1;ABU99610.1;ABU99591.1;A7XHM5;ASU43061.1;UNW58613.1;ASU43059.1;A0A288Z908;A7XGV9;A7XGZ5;ASU43060.1;KAJ8533351.1;ASU43047.1;ASU43051.1;ABU99592.1;A7XGX2;A0A288Z903;ASU43050.1;A0A288Z8Z9;G4YKG3;EGZ28545.1;XP_009515818.1;EGZ28543.1;XP_009515820.1;ASU43048.1;A0A288Z954;G4YKG5;ASU43039.1;A0A288Z900;ASU43040.1;ASU43045.1;ASU43053.1;ASU43055.1;ASU43056.1;ASU43038.1;A0A288Z914;A0A288Z913;ASU43057.1;A0A288Z902;ABU99594.1;ABU99584.1;A0A288Z8Y9;A0A288Z8Y0;A7XGY3;ABU99590.1;ASU43054.1;ASU43044.1;A7XGM9;A7XGU8;A7XGY9;ABU99595.1;ASU43058.1;ASU43046.1;QBM20434.1;QBM20440.1;QBM20435.1;A0A410R8S0;QAT77600.1;QAT77598.1;A0A410R8U2;A0A410R8R8;A0A3G4R2M1;AYU56427.1;QAT77599.1;A0A482E8L1;QBM20433.1;QBM20439.1;QBM20438.1;QBM20437.1;QBM20436.1;UQH66338.1;A7XIX8;UQH66346.1;UQH66341.1;UQH66336.1;A0A7T8F1W2;QQO98688.1;QQO98698.1;QQO98690.1;QQO98697.1;QQO98691.1;QQO98692.1;A7XIJ9;QQO98689.1;ABU99637.1;QQO98695.1;QQO98696.1;UQH66344.1;QQO98694.1;QQO98693.1;UQH66345.1;UQH66335.1;UQH66343.1;ASU43042.1;A0A288Z8Y8;ASU43049.1;UQH66337.1;ASU43043.1;ASU43052.1;A0A288ZA46;UQH66342.1;UQH66333.1;UQH66334.1;UQH66332.1;UQH66339.1;QQO98699.1;ASU43041.1;UQH66340.1;A0A288Z8Z1;ABU99655.1;A7XJY5;ABU99684.1;ASU43066.1;A0A288Z907;KAG6609910.1;GMF43531.1;A0A9W6XR49	A0A0W8DWN4;A0A288Z8Y1;A7XHV7;ABU99700.1;KAG6609909.1;KAG6609910.1	KAG6609909.1	MULTI-MSMS	20240119_LeannVinson_GelDigests_C6-1-1	3	C6-1-1	1166.58349609375	2	1166.08	2330.14	5.4114	0.0063101	-0.84877	-0.00098973	4.5627	0.0053204	1166.58	68.852	0.75932	68.852	68.518	69.277	0					107	26	6	0	0	0	0.001183	2	19076	18970;19076		78.474	12.308	3	17363000			67714	1656;1657;408;936;937;144	4665	5100	83466;83467	83467	73;74;75				0.0241853
LAMQEFMILPVGATSFTEAMK	21	Oxidation (M)	_LAM(Oxidation (M))QEFMILPVGATSFTEAMK_	LAM(1)QEFMILPVGATSFTEAMK		LAM(54)QEFM(-54)ILPVGATSFTEAM(-140)K		0	1	0	0	A0A0W8DWN4;ETI29888.1;V9F9Q9;W2VML9;ETM43595.1;ETM47238.1;W2NH22;KUG00735.1;KUF91518.1;KUF77112.1;W2XZD0;ETP27738.1;KUF77105.1;ETI47488.1;W2N4G8;W2Z2C3;ETP41532.1;V9DU98;ETM43582.1;W2Q2P7;XP_008907532.1;ETO72281.1;ETN07156.1;ETM97838.1;XP_008916865.1;A0A081A070;KUG00734.1;ETO99514.1;ASU42874.1;A7XGG8;ABU99575.1;A0A288Z8I1;ABU99687.1;ASU42875.1;A7XI53;ABU99625.1;A7XHY2;ABU99620.1;ABU99738.1;A7XKK9;A7XG68;ABU99699.1;ABU99714.1;ABU99560.1;ASU42865.1;A7XIQ3;W2KYN9;A0A288Z8G2;ABU99643.1;ETL90278.1;ASU42866.1;ABU99619.1;A7XHW9;ASU43169.1;ASU43167.1;ABU99576.1;A7XGH9;A0A288Z9A4;ASU43168.1;ETK83693.1;UNW58614.1;W2IUR8;ETK83706.1;W2GKX8;ETL37122.1;ABU99577.1;ETL37108.1;A7XGI8;A0A288Z8Y1;ASU43031.1;ASU43019.1;A0A288Z8W9;ASU43018.1;ASU43017.1;A0A288Z926;A0A288Z8Z5;ASU43033.1;ABU99552.1;ASU43026.1;A0A288Z8Z4;A0A288Z8X8;ASU43034.1;ASU43035.1;A0A288Z8X3;ABU99551.1;A7XFX0;A7XGL1;ABU99581.1;ABU99566.1;A7XGA0;ABU99692.1;A7XKC3;A7XH31;ABU99599.1;ASU43015.1;ABU99658.1;A0A288Z9D6;ASU43165.1;ASU43166.1;ABU99657.1;ASU43175.1;UNW58620.1;UNW58621.1;UNW58622.1;UNW58623.1;A0A288Z998;A7XIZ8;UNW58624.1;A7XIZ2;ABU99656.1;ASU43180.1;A0A288Z9D9;A7XIY6;A7XHV7;ABU99618.1;A7XJC6;ABU99668.1;ASU43065.1;A0A288ZA56;ASU43062.1;ASU43064.1;ASU43063.1;ASU43006.1;A0A288Z8W1;A0A288Z8R8;A0A288Z8U3;A0A288Z916;ASU42975.1;ASU42976.1;A0A288Z8V0;ASU42979.1;ASU42980.1;ASU43013.1;ASU43007.1;ASU43008.1;A0A288Z8M8;ASU42992.1;ASU43138.1;A0A288Z8P5;A0A288Z8R2;A0A288Z8T2;A0A288Z8S1;A0A288Z8T0;A0A288Z8S8;ABU99563.1;A0A288Z8T6;A0A288Z8U2;A0A288Z8U6;A0A288Z8V1;A0A288Z8V4;A0A288Z8V5;A8B050;ASU42994.1;ASU42988.1;ASU42986.1;ASU43009.1;ASU42982.1;ASU42983.1;A0A288Z972;A0A288Z971;A0A288Z8V6;ASU42996.1;A8B045;A0A288Z8W5;ABU99562.1;ASU42989.1;ASU42990.1;A0A288Z985;ASU42977.1;ASU42971.1;ASU42984.1;ASU42978.1;A0A288Z8T1;A0A288Z8Y7;A0A288Z8X6;A0A288Z8U0;ABU99633.1;ASU43133.1;ASU43132.1;ASU43129.1;ASU43127.1;ASU43160.1;ASU42981.1;ASU43123.1;ASU42991.1;ASU43122.1;A0A288ZAC0;ASU43010.1;A7XFZ6;A0A288Z9D2;A0A288Z8X7;A7XJD8;ASU43137.1;A0A288Z989;ABU99565.1;ABU99553.1;ASU43002.1;ASU42998.1;A0A288Z9B9;ASU43121.1;A7XG95;ASU43120.1;ASU43119.1;ASU43118.1;A0A288Z9C2;ASU43124.1;ABU99707.1;ASU43134.1;ABU99669.1;ASU43000.1;ASU43001.1;ASU42995.1;ASU42970.1;ASU43014.1;ABU99690.1;ASU42969.1;ASU43135.1;ASU42968.1;ABU99672.1;A0A288Z981;ASU43128.1;A7XJG9;ABU99639.1;A7XIM5;ASU42934.1;ASU42987.1;A7XK89;ASU43136.1;A7XIE1;A7XKX1;ASU42933.1;A0A288Z9Y7;ASU42997.1;ASU42999.1;A0A0H5ASG7;BAR91157.1;ASU43164.1;A0A288Z9B8;ABU99579.1;BAR91156.1;AEU04632.1;UNW58645.1;ABU99582.1;ASU42974.1;ASU43111.1;A7XGM2;A7XIS1;A7XIV0;ABU99651.1;A7XIL6;ABU99638.1;AEU04631.1;G9C7T7;AEU04635.1;AEU04634.1;UNW58644.1;AEU04633.1;AEU04630.1;G9C7T3;G9C7T5;A0A288Z973;ABU99606.1;ASU43104.1;ASU43115.1;A7XGK0;ABU99580.1;A7XHG2;ASU42864.1;ASU43114.1;ABU99646.1;A0A0H5APW2;ASU43113.1;ASU43112.1;ABU99583.1;A0A288Z9J9;A0A288Z8H9;A0A288Z8T5;A0A288Z958;ASU42862.1;ASU43141.1;ASU43146.1;ASU43145.1;ASU43144.1;ASU43143.1;ASU43142.1;ASU43148.1;ASU43149.1;ASU43151.1;ABU99693.1;ASU43152.1;ABU99671.1;ABU99649.1;G9C7U0;G9C7T9;AEU04636.1;AEU04637.1;A0A288Z9C3;ASU43157.1;A7XKD7;ABU99670.1;A7XIT8;A7XJE7;A0A288Z9A3;A0A288Z995;A0A288Z987;A0A288ZAE9;A0A288Z976;ASU43131.1;ASU43130.1;ASU43161.1;ASU43150.1;ASU42993.1;A0A288Z8U1;ASU43147.1;ASU43162.1;ASU43159.1;ASU43140.1;ASU43158.1;A0A288Z997;A0A288Z986;A0A288Z9B1;A0A288Z9G1;ASU43116.1;ASU43117.1;ASU43139.1;A0A288Z979;ASU43125.1;ASU43171.1;ASU43153.1;A7XI95;ABU99628.1;ASU43170.1;A0A288Z9C1;ASU43155.1;A0A288Z988;ASU43172.1;A0A288Z962;ASU43156.1;ASU43154.1;ASU43126.1;ABU99700.1;A7XKM1;KAG6609909.1;ABU99596.1;ABU99610.1;ABU99591.1;A7XHM5;ASU43061.1;UNW58613.1;ASU43059.1;A0A288Z908;A7XGV9;A7XGZ5;ASU43060.1;KAJ8533351.1;ASU43047.1;ASU43051.1;ABU99592.1;A7XGX2;A0A288Z903;ASU43050.1;A0A288Z8Z9;G4YKG3;EGZ28545.1;XP_009515818.1;EGZ28543.1;XP_009515820.1;ASU43048.1;A0A288Z954;G4YKG5;ASU43039.1;A0A288Z900;ASU43040.1;ASU43045.1;ASU43053.1;ASU43055.1;ASU43056.1;ASU43038.1;A0A288Z914;A0A288Z913;ASU43057.1;A0A288Z902;ABU99594.1;ABU99584.1;A0A288Z8Y9;A0A288Z8Y0;A7XGY3;ABU99590.1;ASU43054.1;ASU43044.1;A7XGM9;A7XGU8;A7XGY9;ABU99595.1;ASU43058.1;ASU43046.1;QBM20434.1;QBM20440.1;QBM20435.1;A0A410R8S0;QAT77600.1;QAT77598.1;A0A410R8U2;A0A410R8R8;A0A3G4R2M1;AYU56427.1;QAT77599.1;A0A482E8L1;QBM20433.1;QBM20439.1;QBM20438.1;QBM20437.1;QBM20436.1;UQH66338.1;A7XIX8;UQH66346.1;UQH66341.1;UQH66336.1;A0A7T8F1W2;QQO98688.1;QQO98698.1;QQO98690.1;QQO98697.1;QQO98691.1;QQO98692.1;A7XIJ9;QQO98689.1;ABU99637.1;QQO98695.1;QQO98696.1;UQH66344.1;QQO98694.1;QQO98693.1;UQH66345.1;UQH66335.1;UQH66343.1;ASU43042.1;A0A288Z8Y8;ASU43049.1;UQH66337.1;ASU43043.1;ASU43052.1;A0A288ZA46;UQH66342.1;UQH66333.1;UQH66334.1;UQH66332.1;UQH66339.1;QQO98699.1;ASU43041.1;UQH66340.1;A0A288Z8Z1;ABU99655.1;A7XJY5;ABU99684.1;ASU43066.1;A0A288Z907;KAG6609910.1;GMF43531.1;A0A9W6XR49	A0A0W8DWN4;A0A288Z8Y1;A7XHV7;ABU99700.1;KAG6609909.1;KAG6609910.1	KAG6609909.1	MULTI-MSMS	20240119_LeannVinson_GelDigests_C6-1-2	3	C6-1-2	1166.587524414062	2	1166.08	2330.14	6.522	0.0076052	0.060404	7.0435e-05	6.5824	0.0076756	1166.58	66.929	0.7806	66.929	66.672	67.453	0					107	27	5	0	0	0	0.00076573	1	18696	18696		139.93	127.41	3	12811000			67715	1656;1657;408;936;937;144	4665	5100	83468	83468	73;74;75				0.0241853
LAMQEFMILPVGATSFTEAMK	21	Oxidation (M)	_LAM(Oxidation (M))QEFMILPVGATSFTEAMK_	LAM(0.751)QEFM(0.249)ILPVGATSFTEAMK		LAM(4.8)QEFM(-4.8)ILPVGATSFTEAM(-46)K		0	1	0	0	A0A0W8DWN4;ETI29888.1;V9F9Q9;W2VML9;ETM43595.1;ETM47238.1;W2NH22;KUG00735.1;KUF91518.1;KUF77112.1;W2XZD0;ETP27738.1;KUF77105.1;ETI47488.1;W2N4G8;W2Z2C3;ETP41532.1;V9DU98;ETM43582.1;W2Q2P7;XP_008907532.1;ETO72281.1;ETN07156.1;ETM97838.1;XP_008916865.1;A0A081A070;KUG00734.1;ETO99514.1;ASU42874.1;A7XGG8;ABU99575.1;A0A288Z8I1;ABU99687.1;ASU42875.1;A7XI53;ABU99625.1;A7XHY2;ABU99620.1;ABU99738.1;A7XKK9;A7XG68;ABU99699.1;ABU99714.1;ABU99560.1;ASU42865.1;A7XIQ3;W2KYN9;A0A288Z8G2;ABU99643.1;ETL90278.1;ASU42866.1;ABU99619.1;A7XHW9;ASU43169.1;ASU43167.1;ABU99576.1;A7XGH9;A0A288Z9A4;ASU43168.1;ETK83693.1;UNW58614.1;W2IUR8;ETK83706.1;W2GKX8;ETL37122.1;ABU99577.1;ETL37108.1;A7XGI8;A0A288Z8Y1;ASU43031.1;ASU43019.1;A0A288Z8W9;ASU43018.1;ASU43017.1;A0A288Z926;A0A288Z8Z5;ASU43033.1;ABU99552.1;ASU43026.1;A0A288Z8Z4;A0A288Z8X8;ASU43034.1;ASU43035.1;A0A288Z8X3;ABU99551.1;A7XFX0;A7XGL1;ABU99581.1;ABU99566.1;A7XGA0;ABU99692.1;A7XKC3;A7XH31;ABU99599.1;ASU43015.1;ABU99658.1;A0A288Z9D6;ASU43165.1;ASU43166.1;ABU99657.1;ASU43175.1;UNW58620.1;UNW58621.1;UNW58622.1;UNW58623.1;A0A288Z998;A7XIZ8;UNW58624.1;A7XIZ2;ABU99656.1;ASU43180.1;A0A288Z9D9;A7XIY6;A7XHV7;ABU99618.1;A7XJC6;ABU99668.1;ASU43065.1;A0A288ZA56;ASU43062.1;ASU43064.1;ASU43063.1;ASU43006.1;A0A288Z8W1;A0A288Z8R8;A0A288Z8U3;A0A288Z916;ASU42975.1;ASU42976.1;A0A288Z8V0;ASU42979.1;ASU42980.1;ASU43013.1;ASU43007.1;ASU43008.1;A0A288Z8M8;ASU42992.1;ASU43138.1;A0A288Z8P5;A0A288Z8R2;A0A288Z8T2;A0A288Z8S1;A0A288Z8T0;A0A288Z8S8;ABU99563.1;A0A288Z8T6;A0A288Z8U2;A0A288Z8U6;A0A288Z8V1;A0A288Z8V4;A0A288Z8V5;A8B050;ASU42994.1;ASU42988.1;ASU42986.1;ASU43009.1;ASU42982.1;ASU42983.1;A0A288Z972;A0A288Z971;A0A288Z8V6;ASU42996.1;A8B045;A0A288Z8W5;ABU99562.1;ASU42989.1;ASU42990.1;A0A288Z985;ASU42977.1;ASU42971.1;ASU42984.1;ASU42978.1;A0A288Z8T1;A0A288Z8Y7;A0A288Z8X6;A0A288Z8U0;ABU99633.1;ASU43133.1;ASU43132.1;ASU43129.1;ASU43127.1;ASU43160.1;ASU42981.1;ASU43123.1;ASU42991.1;ASU43122.1;A0A288ZAC0;ASU43010.1;A7XFZ6;A0A288Z9D2;A0A288Z8X7;A7XJD8;ASU43137.1;A0A288Z989;ABU99565.1;ABU99553.1;ASU43002.1;ASU42998.1;A0A288Z9B9;ASU43121.1;A7XG95;ASU43120.1;ASU43119.1;ASU43118.1;A0A288Z9C2;ASU43124.1;ABU99707.1;ASU43134.1;ABU99669.1;ASU43000.1;ASU43001.1;ASU42995.1;ASU42970.1;ASU43014.1;ABU99690.1;ASU42969.1;ASU43135.1;ASU42968.1;ABU99672.1;A0A288Z981;ASU43128.1;A7XJG9;ABU99639.1;A7XIM5;ASU42934.1;ASU42987.1;A7XK89;ASU43136.1;A7XIE1;A7XKX1;ASU42933.1;A0A288Z9Y7;ASU42997.1;ASU42999.1;A0A0H5ASG7;BAR91157.1;ASU43164.1;A0A288Z9B8;ABU99579.1;BAR91156.1;AEU04632.1;UNW58645.1;ABU99582.1;ASU42974.1;ASU43111.1;A7XGM2;A7XIS1;A7XIV0;ABU99651.1;A7XIL6;ABU99638.1;AEU04631.1;G9C7T7;AEU04635.1;AEU04634.1;UNW58644.1;AEU04633.1;AEU04630.1;G9C7T3;G9C7T5;A0A288Z973;ABU99606.1;ASU43104.1;ASU43115.1;A7XGK0;ABU99580.1;A7XHG2;ASU42864.1;ASU43114.1;ABU99646.1;A0A0H5APW2;ASU43113.1;ASU43112.1;ABU99583.1;A0A288Z9J9;A0A288Z8H9;A0A288Z8T5;A0A288Z958;ASU42862.1;ASU43141.1;ASU43146.1;ASU43145.1;ASU43144.1;ASU43143.1;ASU43142.1;ASU43148.1;ASU43149.1;ASU43151.1;ABU99693.1;ASU43152.1;ABU99671.1;ABU99649.1;G9C7U0;G9C7T9;AEU04636.1;AEU04637.1;A0A288Z9C3;ASU43157.1;A7XKD7;ABU99670.1;A7XIT8;A7XJE7;A0A288Z9A3;A0A288Z995;A0A288Z987;A0A288ZAE9;A0A288Z976;ASU43131.1;ASU43130.1;ASU43161.1;ASU43150.1;ASU42993.1;A0A288Z8U1;ASU43147.1;ASU43162.1;ASU43159.1;ASU43140.1;ASU43158.1;A0A288Z997;A0A288Z986;A0A288Z9B1;A0A288Z9G1;ASU43116.1;ASU43117.1;ASU43139.1;A0A288Z979;ASU43125.1;ASU43171.1;ASU43153.1;A7XI95;ABU99628.1;ASU43170.1;A0A288Z9C1;ASU43155.1;A0A288Z988;ASU43172.1;A0A288Z962;ASU43156.1;ASU43154.1;ASU43126.1;ABU99700.1;A7XKM1;KAG6609909.1;ABU99596.1;ABU99610.1;ABU99591.1;A7XHM5;ASU43061.1;UNW58613.1;ASU43059.1;A0A288Z908;A7XGV9;A7XGZ5;ASU43060.1;KAJ8533351.1;ASU43047.1;ASU43051.1;ABU99592.1;A7XGX2;A0A288Z903;ASU43050.1;A0A288Z8Z9;G4YKG3;EGZ28545.1;XP_009515818.1;EGZ28543.1;XP_009515820.1;ASU43048.1;A0A288Z954;G4YKG5;ASU43039.1;A0A288Z900;ASU43040.1;ASU43045.1;ASU43053.1;ASU43055.1;ASU43056.1;ASU43038.1;A0A288Z914;A0A288Z913;ASU43057.1;A0A288Z902;ABU99594.1;ABU99584.1;A0A288Z8Y9;A0A288Z8Y0;A7XGY3;ABU99590.1;ASU43054.1;ASU43044.1;A7XGM9;A7XGU8;A7XGY9;ABU99595.1;ASU43058.1;ASU43046.1;QBM20434.1;QBM20440.1;QBM20435.1;A0A410R8S0;QAT77600.1;QAT77598.1;A0A410R8U2;A0A410R8R8;A0A3G4R2M1;AYU56427.1;QAT77599.1;A0A482E8L1;QBM20433.1;QBM20439.1;QBM20438.1;QBM20437.1;QBM20436.1;UQH66338.1;A7XIX8;UQH66346.1;UQH66341.1;UQH66336.1;A0A7T8F1W2;QQO98688.1;QQO98698.1;QQO98690.1;QQO98697.1;QQO98691.1;QQO98692.1;A7XIJ9;QQO98689.1;ABU99637.1;QQO98695.1;QQO98696.1;UQH66344.1;QQO98694.1;QQO98693.1;UQH66345.1;UQH66335.1;UQH66343.1;ASU43042.1;A0A288Z8Y8;ASU43049.1;UQH66337.1;ASU43043.1;ASU43052.1;A0A288ZA46;UQH66342.1;UQH66333.1;UQH66334.1;UQH66332.1;UQH66339.1;QQO98699.1;ASU43041.1;UQH66340.1;A0A288Z8Z1;ABU99655.1;A7XJY5;ABU99684.1;ASU43066.1;A0A288Z907;KAG6609910.1;GMF43531.1;A0A9W6XR49	A0A0W8DWN4;A0A288Z8Y1;A7XHV7;ABU99700.1;KAG6609909.1;KAG6609910.1	KAG6609909.1	MULTI-MSMS	20240119_LeannVinson_GelDigests_C6-1-2	3	C6-1-2	778.394287109375	3	777.719	2330.14	6.1609	0.0047914	0.1407	0.00010943	6.3016	0.0049008	778.054	66.93	0.72459	66.93	66.7	67.425	0					78	25	5	0	0	0	0.0027124	1	18713	18713		46.462	44.017	3	7854100			67716	1656;1657;408;936;937;144	4665	5100	83469	83469	73;74;75				0.0241853
LAMQEFMILPVGATSFTEAMK	21	Oxidation (M)	_LAMQEFM(Oxidation (M))ILPVGATSFTEAMK_	LAM(0.005)QEFM(0.995)ILPVGATSFTEAMK		LAM(-23)QEFM(23)ILPVGATSFTEAM(-100)K		0	1	0	0	A0A0W8DWN4;ETI29888.1;V9F9Q9;W2VML9;ETM43595.1;ETM47238.1;W2NH22;KUG00735.1;KUF91518.1;KUF77112.1;W2XZD0;ETP27738.1;KUF77105.1;ETI47488.1;W2N4G8;W2Z2C3;ETP41532.1;V9DU98;ETM43582.1;W2Q2P7;XP_008907532.1;ETO72281.1;ETN07156.1;ETM97838.1;XP_008916865.1;A0A081A070;KUG00734.1;ETO99514.1;ASU42874.1;A7XGG8;ABU99575.1;A0A288Z8I1;ABU99687.1;ASU42875.1;A7XI53;ABU99625.1;A7XHY2;ABU99620.1;ABU99738.1;A7XKK9;A7XG68;ABU99699.1;ABU99714.1;ABU99560.1;ASU42865.1;A7XIQ3;W2KYN9;A0A288Z8G2;ABU99643.1;ETL90278.1;ASU42866.1;ABU99619.1;A7XHW9;ASU43169.1;ASU43167.1;ABU99576.1;A7XGH9;A0A288Z9A4;ASU43168.1;ETK83693.1;UNW58614.1;W2IUR8;ETK83706.1;W2GKX8;ETL37122.1;ABU99577.1;ETL37108.1;A7XGI8;A0A288Z8Y1;ASU43031.1;ASU43019.1;A0A288Z8W9;ASU43018.1;ASU43017.1;A0A288Z926;A0A288Z8Z5;ASU43033.1;ABU99552.1;ASU43026.1;A0A288Z8Z4;A0A288Z8X8;ASU43034.1;ASU43035.1;A0A288Z8X3;ABU99551.1;A7XFX0;A7XGL1;ABU99581.1;ABU99566.1;A7XGA0;ABU99692.1;A7XKC3;A7XH31;ABU99599.1;ASU43015.1;ABU99658.1;A0A288Z9D6;ASU43165.1;ASU43166.1;ABU99657.1;ASU43175.1;UNW58620.1;UNW58621.1;UNW58622.1;UNW58623.1;A0A288Z998;A7XIZ8;UNW58624.1;A7XIZ2;ABU99656.1;ASU43180.1;A0A288Z9D9;A7XIY6;A7XHV7;ABU99618.1;A7XJC6;ABU99668.1;ASU43065.1;A0A288ZA56;ASU43062.1;ASU43064.1;ASU43063.1;ASU43006.1;A0A288Z8W1;A0A288Z8R8;A0A288Z8U3;A0A288Z916;ASU42975.1;ASU42976.1;A0A288Z8V0;ASU42979.1;ASU42980.1;ASU43013.1;ASU43007.1;ASU43008.1;A0A288Z8M8;ASU42992.1;ASU43138.1;A0A288Z8P5;A0A288Z8R2;A0A288Z8T2;A0A288Z8S1;A0A288Z8T0;A0A288Z8S8;ABU99563.1;A0A288Z8T6;A0A288Z8U2;A0A288Z8U6;A0A288Z8V1;A0A288Z8V4;A0A288Z8V5;A8B050;ASU42994.1;ASU42988.1;ASU42986.1;ASU43009.1;ASU42982.1;ASU42983.1;A0A288Z972;A0A288Z971;A0A288Z8V6;ASU42996.1;A8B045;A0A288Z8W5;ABU99562.1;ASU42989.1;ASU42990.1;A0A288Z985;ASU42977.1;ASU42971.1;ASU42984.1;ASU42978.1;A0A288Z8T1;A0A288Z8Y7;A0A288Z8X6;A0A288Z8U0;ABU99633.1;ASU43133.1;ASU43132.1;ASU43129.1;ASU43127.1;ASU43160.1;ASU42981.1;ASU43123.1;ASU42991.1;ASU43122.1;A0A288ZAC0;ASU43010.1;A7XFZ6;A0A288Z9D2;A0A288Z8X7;A7XJD8;ASU43137.1;A0A288Z989;ABU99565.1;ABU99553.1;ASU43002.1;ASU42998.1;A0A288Z9B9;ASU43121.1;A7XG95;ASU43120.1;ASU43119.1;ASU43118.1;A0A288Z9C2;ASU43124.1;ABU99707.1;ASU43134.1;ABU99669.1;ASU43000.1;ASU43001.1;ASU42995.1;ASU42970.1;ASU43014.1;ABU99690.1;ASU42969.1;ASU43135.1;ASU42968.1;ABU99672.1;A0A288Z981;ASU43128.1;A7XJG9;ABU99639.1;A7XIM5;ASU42934.1;ASU42987.1;A7XK89;ASU43136.1;A7XIE1;A7XKX1;ASU42933.1;A0A288Z9Y7;ASU42997.1;ASU42999.1;A0A0H5ASG7;BAR91157.1;ASU43164.1;A0A288Z9B8;ABU99579.1;BAR91156.1;AEU04632.1;UNW58645.1;ABU99582.1;ASU42974.1;ASU43111.1;A7XGM2;A7XIS1;A7XIV0;ABU99651.1;A7XIL6;ABU99638.1;AEU04631.1;G9C7T7;AEU04635.1;AEU04634.1;UNW58644.1;AEU04633.1;AEU04630.1;G9C7T3;G9C7T5;A0A288Z973;ABU99606.1;ASU43104.1;ASU43115.1;A7XGK0;ABU99580.1;A7XHG2;ASU42864.1;ASU43114.1;ABU99646.1;A0A0H5APW2;ASU43113.1;ASU43112.1;ABU99583.1;A0A288Z9J9;A0A288Z8H9;A0A288Z8T5;A0A288Z958;ASU42862.1;ASU43141.1;ASU43146.1;ASU43145.1;ASU43144.1;ASU43143.1;ASU43142.1;ASU43148.1;ASU43149.1;ASU43151.1;ABU99693.1;ASU43152.1;ABU99671.1;ABU99649.1;G9C7U0;G9C7T9;AEU04636.1;AEU04637.1;A0A288Z9C3;ASU43157.1;A7XKD7;ABU99670.1;A7XIT8;A7XJE7;A0A288Z9A3;A0A288Z995;A0A288Z987;A0A288ZAE9;A0A288Z976;ASU43131.1;ASU43130.1;ASU43161.1;ASU43150.1;ASU42993.1;A0A288Z8U1;ASU43147.1;ASU43162.1;ASU43159.1;ASU43140.1;ASU43158.1;A0A288Z997;A0A288Z986;A0A288Z9B1;A0A288Z9G1;ASU43116.1;ASU43117.1;ASU43139.1;A0A288Z979;ASU43125.1;ASU43171.1;ASU43153.1;A7XI95;ABU99628.1;ASU43170.1;A0A288Z9C1;ASU43155.1;A0A288Z988;ASU43172.1;A0A288Z962;ASU43156.1;ASU43154.1;ASU43126.1;ABU99700.1;A7XKM1;KAG6609909.1;ABU99596.1;ABU99610.1;ABU99591.1;A7XHM5;ASU43061.1;UNW58613.1;ASU43059.1;A0A288Z908;A7XGV9;A7XGZ5;ASU43060.1;KAJ8533351.1;ASU43047.1;ASU43051.1;ABU99592.1;A7XGX2;A0A288Z903;ASU43050.1;A0A288Z8Z9;G4YKG3;EGZ28545.1;XP_009515818.1;EGZ28543.1;XP_009515820.1;ASU43048.1;A0A288Z954;G4YKG5;ASU43039.1;A0A288Z900;ASU43040.1;ASU43045.1;ASU43053.1;ASU43055.1;ASU43056.1;ASU43038.1;A0A288Z914;A0A288Z913;ASU43057.1;A0A288Z902;ABU99594.1;ABU99584.1;A0A288Z8Y9;A0A288Z8Y0;A7XGY3;ABU99590.1;ASU43054.1;ASU43044.1;A7XGM9;A7XGU8;A7XGY9;ABU99595.1;ASU43058.1;ASU43046.1;QBM20434.1;QBM20440.1;QBM20435.1;A0A410R8S0;QAT77600.1;QAT77598.1;A0A410R8U2;A0A410R8R8;A0A3G4R2M1;AYU56427.1;QAT77599.1;A0A482E8L1;QBM20433.1;QBM20439.1;QBM20438.1;QBM20437.1;QBM20436.1;UQH66338.1;A7XIX8;UQH66346.1;UQH66341.1;UQH66336.1;A0A7T8F1W2;QQO98688.1;QQO98698.1;QQO98690.1;QQO98697.1;QQO98691.1;QQO98692.1;A7XIJ9;QQO98689.1;ABU99637.1;QQO98695.1;QQO98696.1;UQH66344.1;QQO98694.1;QQO98693.1;UQH66345.1;UQH66335.1;UQH66343.1;ASU43042.1;A0A288Z8Y8;ASU43049.1;UQH66337.1;ASU43043.1;ASU43052.1;A0A288ZA46;UQH66342.1;UQH66333.1;UQH66334.1;UQH66332.1;UQH66339.1;QQO98699.1;ASU43041.1;UQH66340.1;A0A288Z8Z1;ABU99655.1;A7XJY5;ABU99684.1;ASU43066.1;A0A288Z907;KAG6609910.1;GMF43531.1;A0A9W6XR49	A0A0W8DWN4;A0A288Z8Y1;A7XHV7;ABU99700.1;KAG6609909.1;KAG6609910.1	KAG6609909.1	MULTI-MSMS	20240119_LeannVinson_GelDigests_C6-1-2	3	C6-1-2	1166.586181640625	2	1166.08	2330.14	6.961	0.008117	-0.12846	-0.00014979	6.8325	0.0079672	1166.58	67.768	0.64324	67.768	67.425	68.068	0					108	22	6	0	0	0	0.00095953	2	19089	18984;19089		109.62	93.519	3	9622100			67717	1656;1657;408;936;937;144	4665	5100	83470;83471	83471	73;74;75				0.0241853
LAMQEFMILPVGATSFTEAMK	21	Oxidation (M)	_LAMQEFM(Oxidation (M))ILPVGATSFTEAMK_	LAM(0.192)QEFM(0.808)ILPVGATSFTEAMK		LAM(-6.2)QEFM(6.2)ILPVGATSFTEAM(-44)K		0	1	0	0	A0A0W8DWN4;ETI29888.1;V9F9Q9;W2VML9;ETM43595.1;ETM47238.1;W2NH22;KUG00735.1;KUF91518.1;KUF77112.1;W2XZD0;ETP27738.1;KUF77105.1;ETI47488.1;W2N4G8;W2Z2C3;ETP41532.1;V9DU98;ETM43582.1;W2Q2P7;XP_008907532.1;ETO72281.1;ETN07156.1;ETM97838.1;XP_008916865.1;A0A081A070;KUG00734.1;ETO99514.1;ASU42874.1;A7XGG8;ABU99575.1;A0A288Z8I1;ABU99687.1;ASU42875.1;A7XI53;ABU99625.1;A7XHY2;ABU99620.1;ABU99738.1;A7XKK9;A7XG68;ABU99699.1;ABU99714.1;ABU99560.1;ASU42865.1;A7XIQ3;W2KYN9;A0A288Z8G2;ABU99643.1;ETL90278.1;ASU42866.1;ABU99619.1;A7XHW9;ASU43169.1;ASU43167.1;ABU99576.1;A7XGH9;A0A288Z9A4;ASU43168.1;ETK83693.1;UNW58614.1;W2IUR8;ETK83706.1;W2GKX8;ETL37122.1;ABU99577.1;ETL37108.1;A7XGI8;A0A288Z8Y1;ASU43031.1;ASU43019.1;A0A288Z8W9;ASU43018.1;ASU43017.1;A0A288Z926;A0A288Z8Z5;ASU43033.1;ABU99552.1;ASU43026.1;A0A288Z8Z4;A0A288Z8X8;ASU43034.1;ASU43035.1;A0A288Z8X3;ABU99551.1;A7XFX0;A7XGL1;ABU99581.1;ABU99566.1;A7XGA0;ABU99692.1;A7XKC3;A7XH31;ABU99599.1;ASU43015.1;ABU99658.1;A0A288Z9D6;ASU43165.1;ASU43166.1;ABU99657.1;ASU43175.1;UNW58620.1;UNW58621.1;UNW58622.1;UNW58623.1;A0A288Z998;A7XIZ8;UNW58624.1;A7XIZ2;ABU99656.1;ASU43180.1;A0A288Z9D9;A7XIY6;A7XHV7;ABU99618.1;A7XJC6;ABU99668.1;ASU43065.1;A0A288ZA56;ASU43062.1;ASU43064.1;ASU43063.1;ASU43006.1;A0A288Z8W1;A0A288Z8R8;A0A288Z8U3;A0A288Z916;ASU42975.1;ASU42976.1;A0A288Z8V0;ASU42979.1;ASU42980.1;ASU43013.1;ASU43007.1;ASU43008.1;A0A288Z8M8;ASU42992.1;ASU43138.1;A0A288Z8P5;A0A288Z8R2;A0A288Z8T2;A0A288Z8S1;A0A288Z8T0;A0A288Z8S8;ABU99563.1;A0A288Z8T6;A0A288Z8U2;A0A288Z8U6;A0A288Z8V1;A0A288Z8V4;A0A288Z8V5;A8B050;ASU42994.1;ASU42988.1;ASU42986.1;ASU43009.1;ASU42982.1;ASU42983.1;A0A288Z972;A0A288Z971;A0A288Z8V6;ASU42996.1;A8B045;A0A288Z8W5;ABU99562.1;ASU42989.1;ASU42990.1;A0A288Z985;ASU42977.1;ASU42971.1;ASU42984.1;ASU42978.1;A0A288Z8T1;A0A288Z8Y7;A0A288Z8X6;A0A288Z8U0;ABU99633.1;ASU43133.1;ASU43132.1;ASU43129.1;ASU43127.1;ASU43160.1;ASU42981.1;ASU43123.1;ASU42991.1;ASU43122.1;A0A288ZAC0;ASU43010.1;A7XFZ6;A0A288Z9D2;A0A288Z8X7;A7XJD8;ASU43137.1;A0A288Z989;ABU99565.1;ABU99553.1;ASU43002.1;ASU42998.1;A0A288Z9B9;ASU43121.1;A7XG95;ASU43120.1;ASU43119.1;ASU43118.1;A0A288Z9C2;ASU43124.1;ABU99707.1;ASU43134.1;ABU99669.1;ASU43000.1;ASU43001.1;ASU42995.1;ASU42970.1;ASU43014.1;ABU99690.1;ASU42969.1;ASU43135.1;ASU42968.1;ABU99672.1;A0A288Z981;ASU43128.1;A7XJG9;ABU99639.1;A7XIM5;ASU42934.1;ASU42987.1;A7XK89;ASU43136.1;A7XIE1;A7XKX1;ASU42933.1;A0A288Z9Y7;ASU42997.1;ASU42999.1;A0A0H5ASG7;BAR91157.1;ASU43164.1;A0A288Z9B8;ABU99579.1;BAR91156.1;AEU04632.1;UNW58645.1;ABU99582.1;ASU42974.1;ASU43111.1;A7XGM2;A7XIS1;A7XIV0;ABU99651.1;A7XIL6;ABU99638.1;AEU04631.1;G9C7T7;AEU04635.1;AEU04634.1;UNW58644.1;AEU04633.1;AEU04630.1;G9C7T3;G9C7T5;A0A288Z973;ABU99606.1;ASU43104.1;ASU43115.1;A7XGK0;ABU99580.1;A7XHG2;ASU42864.1;ASU43114.1;ABU99646.1;A0A0H5APW2;ASU43113.1;ASU43112.1;ABU99583.1;A0A288Z9J9;A0A288Z8H9;A0A288Z8T5;A0A288Z958;ASU42862.1;ASU43141.1;ASU43146.1;ASU43145.1;ASU43144.1;ASU43143.1;ASU43142.1;ASU43148.1;ASU43149.1;ASU43151.1;ABU99693.1;ASU43152.1;ABU99671.1;ABU99649.1;G9C7U0;G9C7T9;AEU04636.1;AEU04637.1;A0A288Z9C3;ASU43157.1;A7XKD7;ABU99670.1;A7XIT8;A7XJE7;A0A288Z9A3;A0A288Z995;A0A288Z987;A0A288ZAE9;A0A288Z976;ASU43131.1;ASU43130.1;ASU43161.1;ASU43150.1;ASU42993.1;A0A288Z8U1;ASU43147.1;ASU43162.1;ASU43159.1;ASU43140.1;ASU43158.1;A0A288Z997;A0A288Z986;A0A288Z9B1;A0A288Z9G1;ASU43116.1;ASU43117.1;ASU43139.1;A0A288Z979;ASU43125.1;ASU43171.1;ASU43153.1;A7XI95;ABU99628.1;ASU43170.1;A0A288Z9C1;ASU43155.1;A0A288Z988;ASU43172.1;A0A288Z962;ASU43156.1;ASU43154.1;ASU43126.1;ABU99700.1;A7XKM1;KAG6609909.1;ABU99596.1;ABU99610.1;ABU99591.1;A7XHM5;ASU43061.1;UNW58613.1;ASU43059.1;A0A288Z908;A7XGV9;A7XGZ5;ASU43060.1;KAJ8533351.1;ASU43047.1;ASU43051.1;ABU99592.1;A7XGX2;A0A288Z903;ASU43050.1;A0A288Z8Z9;G4YKG3;EGZ28545.1;XP_009515818.1;EGZ28543.1;XP_009515820.1;ASU43048.1;A0A288Z954;G4YKG5;ASU43039.1;A0A288Z900;ASU43040.1;ASU43045.1;ASU43053.1;ASU43055.1;ASU43056.1;ASU43038.1;A0A288Z914;A0A288Z913;ASU43057.1;A0A288Z902;ABU99594.1;ABU99584.1;A0A288Z8Y9;A0A288Z8Y0;A7XGY3;ABU99590.1;ASU43054.1;ASU43044.1;A7XGM9;A7XGU8;A7XGY9;ABU99595.1;ASU43058.1;ASU43046.1;QBM20434.1;QBM20440.1;QBM20435.1;A0A410R8S0;QAT77600.1;QAT77598.1;A0A410R8U2;A0A410R8R8;A0A3G4R2M1;AYU56427.1;QAT77599.1;A0A482E8L1;QBM20433.1;QBM20439.1;QBM20438.1;QBM20437.1;QBM20436.1;UQH66338.1;A7XIX8;UQH66346.1;UQH66341.1;UQH66336.1;A0A7T8F1W2;QQO98688.1;QQO98698.1;QQO98690.1;QQO98697.1;QQO98691.1;QQO98692.1;A7XIJ9;QQO98689.1;ABU99637.1;QQO98695.1;QQO98696.1;UQH66344.1;QQO98694.1;QQO98693.1;UQH66345.1;UQH66335.1;UQH66343.1;ASU43042.1;A0A288Z8Y8;ASU43049.1;UQH66337.1;ASU43043.1;ASU43052.1;A0A288ZA46;UQH66342.1;UQH66333.1;UQH66334.1;UQH66332.1;UQH66339.1;QQO98699.1;ASU43041.1;UQH66340.1;A0A288Z8Z1;ABU99655.1;A7XJY5;ABU99684.1;ASU43066.1;A0A288Z907;KAG6609910.1;GMF43531.1;A0A9W6XR49	A0A0W8DWN4;A0A288Z8Y1;A7XHV7;ABU99700.1;KAG6609909.1;KAG6609910.1	KAG6609909.1	MULTI-MSMS	20240119_LeannVinson_GelDigests_C6-1-2	3	C6-1-2	778.0584106445312	3	777.719	2330.14	6.6287	0.0051553	-0.3823	-0.00029732	6.2464	0.004858	778.054	67.691	0.92113	67.691	67.369	68.29	0					114	32	6	0	0	0	0.0033272	1	18992	18992		44.804	43.553	3	5584800			67718	1656;1657;408;936;937;144	4665	5100	83472	83472	73;74;75				0.0241853
LAMQEFMILPVGATSFTEAMK	21	Oxidation (M)	_LAMQEFM(Oxidation (M))ILPVGATSFTEAMK_	LAM(0.005)QEFM(0.995)ILPVGATSFTEAMK		LAM(-23)QEFM(23)ILPVGATSFTEAM(-94)K		0	1	0	0	A0A0W8DWN4;ETI29888.1;V9F9Q9;W2VML9;ETM43595.1;ETM47238.1;W2NH22;KUG00735.1;KUF91518.1;KUF77112.1;W2XZD0;ETP27738.1;KUF77105.1;ETI47488.1;W2N4G8;W2Z2C3;ETP41532.1;V9DU98;ETM43582.1;W2Q2P7;XP_008907532.1;ETO72281.1;ETN07156.1;ETM97838.1;XP_008916865.1;A0A081A070;KUG00734.1;ETO99514.1;ASU42874.1;A7XGG8;ABU99575.1;A0A288Z8I1;ABU99687.1;ASU42875.1;A7XI53;ABU99625.1;A7XHY2;ABU99620.1;ABU99738.1;A7XKK9;A7XG68;ABU99699.1;ABU99714.1;ABU99560.1;ASU42865.1;A7XIQ3;W2KYN9;A0A288Z8G2;ABU99643.1;ETL90278.1;ASU42866.1;ABU99619.1;A7XHW9;ASU43169.1;ASU43167.1;ABU99576.1;A7XGH9;A0A288Z9A4;ASU43168.1;ETK83693.1;UNW58614.1;W2IUR8;ETK83706.1;W2GKX8;ETL37122.1;ABU99577.1;ETL37108.1;A7XGI8;A0A288Z8Y1;ASU43031.1;ASU43019.1;A0A288Z8W9;ASU43018.1;ASU43017.1;A0A288Z926;A0A288Z8Z5;ASU43033.1;ABU99552.1;ASU43026.1;A0A288Z8Z4;A0A288Z8X8;ASU43034.1;ASU43035.1;A0A288Z8X3;ABU99551.1;A7XFX0;A7XGL1;ABU99581.1;ABU99566.1;A7XGA0;ABU99692.1;A7XKC3;A7XH31;ABU99599.1;ASU43015.1;ABU99658.1;A0A288Z9D6;ASU43165.1;ASU43166.1;ABU99657.1;ASU43175.1;UNW58620.1;UNW58621.1;UNW58622.1;UNW58623.1;A0A288Z998;A7XIZ8;UNW58624.1;A7XIZ2;ABU99656.1;ASU43180.1;A0A288Z9D9;A7XIY6;A7XHV7;ABU99618.1;A7XJC6;ABU99668.1;ASU43065.1;A0A288ZA56;ASU43062.1;ASU43064.1;ASU43063.1;ASU43006.1;A0A288Z8W1;A0A288Z8R8;A0A288Z8U3;A0A288Z916;ASU42975.1;ASU42976.1;A0A288Z8V0;ASU42979.1;ASU42980.1;ASU43013.1;ASU43007.1;ASU43008.1;A0A288Z8M8;ASU42992.1;ASU43138.1;A0A288Z8P5;A0A288Z8R2;A0A288Z8T2;A0A288Z8S1;A0A288Z8T0;A0A288Z8S8;ABU99563.1;A0A288Z8T6;A0A288Z8U2;A0A288Z8U6;A0A288Z8V1;A0A288Z8V4;A0A288Z8V5;A8B050;ASU42994.1;ASU42988.1;ASU42986.1;ASU43009.1;ASU42982.1;ASU42983.1;A0A288Z972;A0A288Z971;A0A288Z8V6;ASU42996.1;A8B045;A0A288Z8W5;ABU99562.1;ASU42989.1;ASU42990.1;A0A288Z985;ASU42977.1;ASU42971.1;ASU42984.1;ASU42978.1;A0A288Z8T1;A0A288Z8Y7;A0A288Z8X6;A0A288Z8U0;ABU99633.1;ASU43133.1;ASU43132.1;ASU43129.1;ASU43127.1;ASU43160.1;ASU42981.1;ASU43123.1;ASU42991.1;ASU43122.1;A0A288ZAC0;ASU43010.1;A7XFZ6;A0A288Z9D2;A0A288Z8X7;A7XJD8;ASU43137.1;A0A288Z989;ABU99565.1;ABU99553.1;ASU43002.1;ASU42998.1;A0A288Z9B9;ASU43121.1;A7XG95;ASU43120.1;ASU43119.1;ASU43118.1;A0A288Z9C2;ASU43124.1;ABU99707.1;ASU43134.1;ABU99669.1;ASU43000.1;ASU43001.1;ASU42995.1;ASU42970.1;ASU43014.1;ABU99690.1;ASU42969.1;ASU43135.1;ASU42968.1;ABU99672.1;A0A288Z981;ASU43128.1;A7XJG9;ABU99639.1;A7XIM5;ASU42934.1;ASU42987.1;A7XK89;ASU43136.1;A7XIE1;A7XKX1;ASU42933.1;A0A288Z9Y7;ASU42997.1;ASU42999.1;A0A0H5ASG7;BAR91157.1;ASU43164.1;A0A288Z9B8;ABU99579.1;BAR91156.1;AEU04632.1;UNW58645.1;ABU99582.1;ASU42974.1;ASU43111.1;A7XGM2;A7XIS1;A7XIV0;ABU99651.1;A7XIL6;ABU99638.1;AEU04631.1;G9C7T7;AEU04635.1;AEU04634.1;UNW58644.1;AEU04633.1;AEU04630.1;G9C7T3;G9C7T5;A0A288Z973;ABU99606.1;ASU43104.1;ASU43115.1;A7XGK0;ABU99580.1;A7XHG2;ASU42864.1;ASU43114.1;ABU99646.1;A0A0H5APW2;ASU43113.1;ASU43112.1;ABU99583.1;A0A288Z9J9;A0A288Z8H9;A0A288Z8T5;A0A288Z958;ASU42862.1;ASU43141.1;ASU43146.1;ASU43145.1;ASU43144.1;ASU43143.1;ASU43142.1;ASU43148.1;ASU43149.1;ASU43151.1;ABU99693.1;ASU43152.1;ABU99671.1;ABU99649.1;G9C7U0;G9C7T9;AEU04636.1;AEU04637.1;A0A288Z9C3;ASU43157.1;A7XKD7;ABU99670.1;A7XIT8;A7XJE7;A0A288Z9A3;A0A288Z995;A0A288Z987;A0A288ZAE9;A0A288Z976;ASU43131.1;ASU43130.1;ASU43161.1;ASU43150.1;ASU42993.1;A0A288Z8U1;ASU43147.1;ASU43162.1;ASU43159.1;ASU43140.1;ASU43158.1;A0A288Z997;A0A288Z986;A0A288Z9B1;A0A288Z9G1;ASU43116.1;ASU43117.1;ASU43139.1;A0A288Z979;ASU43125.1;ASU43171.1;ASU43153.1;A7XI95;ABU99628.1;ASU43170.1;A0A288Z9C1;ASU43155.1;A0A288Z988;ASU43172.1;A0A288Z962;ASU43156.1;ASU43154.1;ASU43126.1;ABU99700.1;A7XKM1;KAG6609909.1;ABU99596.1;ABU99610.1;ABU99591.1;A7XHM5;ASU43061.1;UNW58613.1;ASU43059.1;A0A288Z908;A7XGV9;A7XGZ5;ASU43060.1;KAJ8533351.1;ASU43047.1;ASU43051.1;ABU99592.1;A7XGX2;A0A288Z903;ASU43050.1;A0A288Z8Z9;G4YKG3;EGZ28545.1;XP_009515818.1;EGZ28543.1;XP_009515820.1;ASU43048.1;A0A288Z954;G4YKG5;ASU43039.1;A0A288Z900;ASU43040.1;ASU43045.1;ASU43053.1;ASU43055.1;ASU43056.1;ASU43038.1;A0A288Z914;A0A288Z913;ASU43057.1;A0A288Z902;ABU99594.1;ABU99584.1;A0A288Z8Y9;A0A288Z8Y0;A7XGY3;ABU99590.1;ASU43054.1;ASU43044.1;A7XGM9;A7XGU8;A7XGY9;ABU99595.1;ASU43058.1;ASU43046.1;QBM20434.1;QBM20440.1;QBM20435.1;A0A410R8S0;QAT77600.1;QAT77598.1;A0A410R8U2;A0A410R8R8;A0A3G4R2M1;AYU56427.1;QAT77599.1;A0A482E8L1;QBM20433.1;QBM20439.1;QBM20438.1;QBM20437.1;QBM20436.1;UQH66338.1;A7XIX8;UQH66346.1;UQH66341.1;UQH66336.1;A0A7T8F1W2;QQO98688.1;QQO98698.1;QQO98690.1;QQO98697.1;QQO98691.1;QQO98692.1;A7XIJ9;QQO98689.1;ABU99637.1;QQO98695.1;QQO98696.1;UQH66344.1;QQO98694.1;QQO98693.1;UQH66345.1;UQH66335.1;UQH66343.1;ASU43042.1;A0A288Z8Y8;ASU43049.1;UQH66337.1;ASU43043.1;ASU43052.1;A0A288ZA46;UQH66342.1;UQH66333.1;UQH66334.1;UQH66332.1;UQH66339.1;QQO98699.1;ASU43041.1;UQH66340.1;A0A288Z8Z1;ABU99655.1;A7XJY5;ABU99684.1;ASU43066.1;A0A288Z907;KAG6609910.1;GMF43531.1;A0A9W6XR49	A0A0W8DWN4;A0A288Z8Y1;A7XHV7;ABU99700.1;KAG6609909.1;KAG6609910.1	KAG6609909.1	MULTI-MSMS	20240119_LeannVinson_GelDigests_C6-1-2	3	C6-1-2	1166.5859375	2	1166.08	2330.14	6.025	0.0070256	-0.85487	-0.00099685	5.1701	0.0060288	1166.58	68.234	0.64416	68.234	67.927	68.571	0					59	22	4	0	0	0	0.0010003	1	19200	19200		102.3	89.237	3	2977600			67719	1656;1657;408;936;937;144	4665	5100	83473	83473	73;74;75				0.0241853
LAMQEFMILPVGATSFTEAMK	21	Oxidation (M)	_LAMQEFMILPVGATSFTEAM(Oxidation (M))K_	LAMQEFMILPVGATSFTEAM(1)K		LAM(-96)QEFM(-71)ILPVGATSFTEAM(71)K		0	1	0	0	A0A0W8DWN4;ETI29888.1;V9F9Q9;W2VML9;ETM43595.1;ETM47238.1;W2NH22;KUG00735.1;KUF91518.1;KUF77112.1;W2XZD0;ETP27738.1;KUF77105.1;ETI47488.1;W2N4G8;W2Z2C3;ETP41532.1;V9DU98;ETM43582.1;W2Q2P7;XP_008907532.1;ETO72281.1;ETN07156.1;ETM97838.1;XP_008916865.1;A0A081A070;KUG00734.1;ETO99514.1;ASU42874.1;A7XGG8;ABU99575.1;A0A288Z8I1;ABU99687.1;ASU42875.1;A7XI53;ABU99625.1;A7XHY2;ABU99620.1;ABU99738.1;A7XKK9;A7XG68;ABU99699.1;ABU99714.1;ABU99560.1;ASU42865.1;A7XIQ3;W2KYN9;A0A288Z8G2;ABU99643.1;ETL90278.1;ASU42866.1;ABU99619.1;A7XHW9;ASU43169.1;ASU43167.1;ABU99576.1;A7XGH9;A0A288Z9A4;ASU43168.1;ETK83693.1;UNW58614.1;W2IUR8;ETK83706.1;W2GKX8;ETL37122.1;ABU99577.1;ETL37108.1;A7XGI8;A0A288Z8Y1;ASU43031.1;ASU43019.1;A0A288Z8W9;ASU43018.1;ASU43017.1;A0A288Z926;A0A288Z8Z5;ASU43033.1;ABU99552.1;ASU43026.1;A0A288Z8Z4;A0A288Z8X8;ASU43034.1;ASU43035.1;A0A288Z8X3;ABU99551.1;A7XFX0;A7XGL1;ABU99581.1;ABU99566.1;A7XGA0;ABU99692.1;A7XKC3;A7XH31;ABU99599.1;ASU43015.1;ABU99658.1;A0A288Z9D6;ASU43165.1;ASU43166.1;ABU99657.1;ASU43175.1;UNW58620.1;UNW58621.1;UNW58622.1;UNW58623.1;A0A288Z998;A7XIZ8;UNW58624.1;A7XIZ2;ABU99656.1;ASU43180.1;A0A288Z9D9;A7XIY6;A7XHV7;ABU99618.1;A7XJC6;ABU99668.1;ASU43065.1;A0A288ZA56;ASU43062.1;ASU43064.1;ASU43063.1;ASU43006.1;A0A288Z8W1;A0A288Z8R8;A0A288Z8U3;A0A288Z916;ASU42975.1;ASU42976.1;A0A288Z8V0;ASU42979.1;ASU42980.1;ASU43013.1;ASU43007.1;ASU43008.1;A0A288Z8M8;ASU42992.1;ASU43138.1;A0A288Z8P5;A0A288Z8R2;A0A288Z8T2;A0A288Z8S1;A0A288Z8T0;A0A288Z8S8;ABU99563.1;A0A288Z8T6;A0A288Z8U2;A0A288Z8U6;A0A288Z8V1;A0A288Z8V4;A0A288Z8V5;A8B050;ASU42994.1;ASU42988.1;ASU42986.1;ASU43009.1;ASU42982.1;ASU42983.1;A0A288Z972;A0A288Z971;A0A288Z8V6;ASU42996.1;A8B045;A0A288Z8W5;ABU99562.1;ASU42989.1;ASU42990.1;A0A288Z985;ASU42977.1;ASU42971.1;ASU42984.1;ASU42978.1;A0A288Z8T1;A0A288Z8Y7;A0A288Z8X6;A0A288Z8U0;ABU99633.1;ASU43133.1;ASU43132.1;ASU43129.1;ASU43127.1;ASU43160.1;ASU42981.1;ASU43123.1;ASU42991.1;ASU43122.1;A0A288ZAC0;ASU43010.1;A7XFZ6;A0A288Z9D2;A0A288Z8X7;A7XJD8;ASU43137.1;A0A288Z989;ABU99565.1;ABU99553.1;ASU43002.1;ASU42998.1;A0A288Z9B9;ASU43121.1;A7XG95;ASU43120.1;ASU43119.1;ASU43118.1;A0A288Z9C2;ASU43124.1;ABU99707.1;ASU43134.1;ABU99669.1;ASU43000.1;ASU43001.1;ASU42995.1;ASU42970.1;ASU43014.1;ABU99690.1;ASU42969.1;ASU43135.1;ASU42968.1;ABU99672.1;A0A288Z981;ASU43128.1;A7XJG9;ABU99639.1;A7XIM5;ASU42934.1;ASU42987.1;A7XK89;ASU43136.1;A7XIE1;A7XKX1;ASU42933.1;A0A288Z9Y7;ASU42997.1;ASU42999.1;A0A0H5ASG7;BAR91157.1;ASU43164.1;A0A288Z9B8;ABU99579.1;BAR91156.1;AEU04632.1;UNW58645.1;ABU99582.1;ASU42974.1;ASU43111.1;A7XGM2;A7XIS1;A7XIV0;ABU99651.1;A7XIL6;ABU99638.1;AEU04631.1;G9C7T7;AEU04635.1;AEU04634.1;UNW58644.1;AEU04633.1;AEU04630.1;G9C7T3;G9C7T5;A0A288Z973;ABU99606.1;ASU43104.1;ASU43115.1;A7XGK0;ABU99580.1;A7XHG2;ASU42864.1;ASU43114.1;ABU99646.1;A0A0H5APW2;ASU43113.1;ASU43112.1;ABU99583.1;A0A288Z9J9;A0A288Z8H9;A0A288Z8T5;A0A288Z958;ASU42862.1;ASU43141.1;ASU43146.1;ASU43145.1;ASU43144.1;ASU43143.1;ASU43142.1;ASU43148.1;ASU43149.1;ASU43151.1;ABU99693.1;ASU43152.1;ABU99671.1;ABU99649.1;G9C7U0;G9C7T9;AEU04636.1;AEU04637.1;A0A288Z9C3;ASU43157.1;A7XKD7;ABU99670.1;A7XIT8;A7XJE7;A0A288Z9A3;A0A288Z995;A0A288Z987;A0A288ZAE9;A0A288Z976;ASU43131.1;ASU43130.1;ASU43161.1;ASU43150.1;ASU42993.1;A0A288Z8U1;ASU43147.1;ASU43162.1;ASU43159.1;ASU43140.1;ASU43158.1;A0A288Z997;A0A288Z986;A0A288Z9B1;A0A288Z9G1;ASU43116.1;ASU43117.1;ASU43139.1;A0A288Z979;ASU43125.1;ASU43171.1;ASU43153.1;A7XI95;ABU99628.1;ASU43170.1;A0A288Z9C1;ASU43155.1;A0A288Z988;ASU43172.1;A0A288Z962;ASU43156.1;ASU43154.1;ASU43126.1;ABU99700.1;A7XKM1;KAG6609909.1;ABU99596.1;ABU99610.1;ABU99591.1;A7XHM5;ASU43061.1;UNW58613.1;ASU43059.1;A0A288Z908;A7XGV9;A7XGZ5;ASU43060.1;KAJ8533351.1;ASU43047.1;ASU43051.1;ABU99592.1;A7XGX2;A0A288Z903;ASU43050.1;A0A288Z8Z9;G4YKG3;EGZ28545.1;XP_009515818.1;EGZ28543.1;XP_009515820.1;ASU43048.1;A0A288Z954;G4YKG5;ASU43039.1;A0A288Z900;ASU43040.1;ASU43045.1;ASU43053.1;ASU43055.1;ASU43056.1;ASU43038.1;A0A288Z914;A0A288Z913;ASU43057.1;A0A288Z902;ABU99594.1;ABU99584.1;A0A288Z8Y9;A0A288Z8Y0;A7XGY3;ABU99590.1;ASU43054.1;ASU43044.1;A7XGM9;A7XGU8;A7XGY9;ABU99595.1;ASU43058.1;ASU43046.1;QBM20434.1;QBM20440.1;QBM20435.1;A0A410R8S0;QAT77600.1;QAT77598.1;A0A410R8U2;A0A410R8R8;A0A3G4R2M1;AYU56427.1;QAT77599.1;A0A482E8L1;QBM20433.1;QBM20439.1;QBM20438.1;QBM20437.1;QBM20436.1;UQH66338.1;A7XIX8;UQH66346.1;UQH66341.1;UQH66336.1;A0A7T8F1W2;QQO98688.1;QQO98698.1;QQO98690.1;QQO98697.1;QQO98691.1;QQO98692.1;A7XIJ9;QQO98689.1;ABU99637.1;QQO98695.1;QQO98696.1;UQH66344.1;QQO98694.1;QQO98693.1;UQH66345.1;UQH66335.1;UQH66343.1;ASU43042.1;A0A288Z8Y8;ASU43049.1;UQH66337.1;ASU43043.1;ASU43052.1;A0A288ZA46;UQH66342.1;UQH66333.1;UQH66334.1;UQH66332.1;UQH66339.1;QQO98699.1;ASU43041.1;UQH66340.1;A0A288Z8Z1;ABU99655.1;A7XJY5;ABU99684.1;ASU43066.1;A0A288Z907;KAG6609910.1;GMF43531.1;A0A9W6XR49	A0A0W8DWN4;A0A288Z8Y1;A7XHV7;ABU99700.1;KAG6609909.1;KAG6609910.1	KAG6609909.1	MULTI-MSMS	20240119_LeannVinson_GelDigests_C6-1-2	3	C6-1-2	1166.58203125	2	1166.08	2330.14	5.549	0.0064706	-0.79664	-0.00092894	4.7524	0.0055416	1166.58	68.808	0.61385	68.808	68.515	69.128	0					91	21	5	0	0	0	0.00098742	2	19455	19455;19563		105.95	13.845	3	33255000			67720	1656;1657;408;936;937;144	4665	5100	83474;83475	83474	73;74;75				0.0241853
LAMQEFMILPVGATSFTEAMK	21	Oxidation (M)	_LAMQEFMILPVGATSFTEAM(Oxidation (M))K_	LAMQEFM(0.035)ILPVGATSFTEAM(0.965)K		LAM(-42)QEFM(-14)ILPVGATSFTEAM(14)K		0	1	0	0	A0A0W8DWN4;ETI29888.1;V9F9Q9;W2VML9;ETM43595.1;ETM47238.1;W2NH22;KUG00735.1;KUF91518.1;KUF77112.1;W2XZD0;ETP27738.1;KUF77105.1;ETI47488.1;W2N4G8;W2Z2C3;ETP41532.1;V9DU98;ETM43582.1;W2Q2P7;XP_008907532.1;ETO72281.1;ETN07156.1;ETM97838.1;XP_008916865.1;A0A081A070;KUG00734.1;ETO99514.1;ASU42874.1;A7XGG8;ABU99575.1;A0A288Z8I1;ABU99687.1;ASU42875.1;A7XI53;ABU99625.1;A7XHY2;ABU99620.1;ABU99738.1;A7XKK9;A7XG68;ABU99699.1;ABU99714.1;ABU99560.1;ASU42865.1;A7XIQ3;W2KYN9;A0A288Z8G2;ABU99643.1;ETL90278.1;ASU42866.1;ABU99619.1;A7XHW9;ASU43169.1;ASU43167.1;ABU99576.1;A7XGH9;A0A288Z9A4;ASU43168.1;ETK83693.1;UNW58614.1;W2IUR8;ETK83706.1;W2GKX8;ETL37122.1;ABU99577.1;ETL37108.1;A7XGI8;A0A288Z8Y1;ASU43031.1;ASU43019.1;A0A288Z8W9;ASU43018.1;ASU43017.1;A0A288Z926;A0A288Z8Z5;ASU43033.1;ABU99552.1;ASU43026.1;A0A288Z8Z4;A0A288Z8X8;ASU43034.1;ASU43035.1;A0A288Z8X3;ABU99551.1;A7XFX0;A7XGL1;ABU99581.1;ABU99566.1;A7XGA0;ABU99692.1;A7XKC3;A7XH31;ABU99599.1;ASU43015.1;ABU99658.1;A0A288Z9D6;ASU43165.1;ASU43166.1;ABU99657.1;ASU43175.1;UNW58620.1;UNW58621.1;UNW58622.1;UNW58623.1;A0A288Z998;A7XIZ8;UNW58624.1;A7XIZ2;ABU99656.1;ASU43180.1;A0A288Z9D9;A7XIY6;A7XHV7;ABU99618.1;A7XJC6;ABU99668.1;ASU43065.1;A0A288ZA56;ASU43062.1;ASU43064.1;ASU43063.1;ASU43006.1;A0A288Z8W1;A0A288Z8R8;A0A288Z8U3;A0A288Z916;ASU42975.1;ASU42976.1;A0A288Z8V0;ASU42979.1;ASU42980.1;ASU43013.1;ASU43007.1;ASU43008.1;A0A288Z8M8;ASU42992.1;ASU43138.1;A0A288Z8P5;A0A288Z8R2;A0A288Z8T2;A0A288Z8S1;A0A288Z8T0;A0A288Z8S8;ABU99563.1;A0A288Z8T6;A0A288Z8U2;A0A288Z8U6;A0A288Z8V1;A0A288Z8V4;A0A288Z8V5;A8B050;ASU42994.1;ASU42988.1;ASU42986.1;ASU43009.1;ASU42982.1;ASU42983.1;A0A288Z972;A0A288Z971;A0A288Z8V6;ASU42996.1;A8B045;A0A288Z8W5;ABU99562.1;ASU42989.1;ASU42990.1;A0A288Z985;ASU42977.1;ASU42971.1;ASU42984.1;ASU42978.1;A0A288Z8T1;A0A288Z8Y7;A0A288Z8X6;A0A288Z8U0;ABU99633.1;ASU43133.1;ASU43132.1;ASU43129.1;ASU43127.1;ASU43160.1;ASU42981.1;ASU43123.1;ASU42991.1;ASU43122.1;A0A288ZAC0;ASU43010.1;A7XFZ6;A0A288Z9D2;A0A288Z8X7;A7XJD8;ASU43137.1;A0A288Z989;ABU99565.1;ABU99553.1;ASU43002.1;ASU42998.1;A0A288Z9B9;ASU43121.1;A7XG95;ASU43120.1;ASU43119.1;ASU43118.1;A0A288Z9C2;ASU43124.1;ABU99707.1;ASU43134.1;ABU99669.1;ASU43000.1;ASU43001.1;ASU42995.1;ASU42970.1;ASU43014.1;ABU99690.1;ASU42969.1;ASU43135.1;ASU42968.1;ABU99672.1;A0A288Z981;ASU43128.1;A7XJG9;ABU99639.1;A7XIM5;ASU42934.1;ASU42987.1;A7XK89;ASU43136.1;A7XIE1;A7XKX1;ASU42933.1;A0A288Z9Y7;ASU42997.1;ASU42999.1;A0A0H5ASG7;BAR91157.1;ASU43164.1;A0A288Z9B8;ABU99579.1;BAR91156.1;AEU04632.1;UNW58645.1;ABU99582.1;ASU42974.1;ASU43111.1;A7XGM2;A7XIS1;A7XIV0;ABU99651.1;A7XIL6;ABU99638.1;AEU04631.1;G9C7T7;AEU04635.1;AEU04634.1;UNW58644.1;AEU04633.1;AEU04630.1;G9C7T3;G9C7T5;A0A288Z973;ABU99606.1;ASU43104.1;ASU43115.1;A7XGK0;ABU99580.1;A7XHG2;ASU42864.1;ASU43114.1;ABU99646.1;A0A0H5APW2;ASU43113.1;ASU43112.1;ABU99583.1;A0A288Z9J9;A0A288Z8H9;A0A288Z8T5;A0A288Z958;ASU42862.1;ASU43141.1;ASU43146.1;ASU43145.1;ASU43144.1;ASU43143.1;ASU43142.1;ASU43148.1;ASU43149.1;ASU43151.1;ABU99693.1;ASU43152.1;ABU99671.1;ABU99649.1;G9C7U0;G9C7T9;AEU04636.1;AEU04637.1;A0A288Z9C3;ASU43157.1;A7XKD7;ABU99670.1;A7XIT8;A7XJE7;A0A288Z9A3;A0A288Z995;A0A288Z987;A0A288ZAE9;A0A288Z976;ASU43131.1;ASU43130.1;ASU43161.1;ASU43150.1;ASU42993.1;A0A288Z8U1;ASU43147.1;ASU43162.1;ASU43159.1;ASU43140.1;ASU43158.1;A0A288Z997;A0A288Z986;A0A288Z9B1;A0A288Z9G1;ASU43116.1;ASU43117.1;ASU43139.1;A0A288Z979;ASU43125.1;ASU43171.1;ASU43153.1;A7XI95;ABU99628.1;ASU43170.1;A0A288Z9C1;ASU43155.1;A0A288Z988;ASU43172.1;A0A288Z962;ASU43156.1;ASU43154.1;ASU43126.1;ABU99700.1;A7XKM1;KAG6609909.1;ABU99596.1;ABU99610.1;ABU99591.1;A7XHM5;ASU43061.1;UNW58613.1;ASU43059.1;A0A288Z908;A7XGV9;A7XGZ5;ASU43060.1;KAJ8533351.1;ASU43047.1;ASU43051.1;ABU99592.1;A7XGX2;A0A288Z903;ASU43050.1;A0A288Z8Z9;G4YKG3;EGZ28545.1;XP_009515818.1;EGZ28543.1;XP_009515820.1;ASU43048.1;A0A288Z954;G4YKG5;ASU43039.1;A0A288Z900;ASU43040.1;ASU43045.1;ASU43053.1;ASU43055.1;ASU43056.1;ASU43038.1;A0A288Z914;A0A288Z913;ASU43057.1;A0A288Z902;ABU99594.1;ABU99584.1;A0A288Z8Y9;A0A288Z8Y0;A7XGY3;ABU99590.1;ASU43054.1;ASU43044.1;A7XGM9;A7XGU8;A7XGY9;ABU99595.1;ASU43058.1;ASU43046.1;QBM20434.1;QBM20440.1;QBM20435.1;A0A410R8S0;QAT77600.1;QAT77598.1;A0A410R8U2;A0A410R8R8;A0A3G4R2M1;AYU56427.1;QAT77599.1;A0A482E8L1;QBM20433.1;QBM20439.1;QBM20438.1;QBM20437.1;QBM20436.1;UQH66338.1;A7XIX8;UQH66346.1;UQH66341.1;UQH66336.1;A0A7T8F1W2;QQO98688.1;QQO98698.1;QQO98690.1;QQO98697.1;QQO98691.1;QQO98692.1;A7XIJ9;QQO98689.1;ABU99637.1;QQO98695.1;QQO98696.1;UQH66344.1;QQO98694.1;QQO98693.1;UQH66345.1;UQH66335.1;UQH66343.1;ASU43042.1;A0A288Z8Y8;ASU43049.1;UQH66337.1;ASU43043.1;ASU43052.1;A0A288ZA46;UQH66342.1;UQH66333.1;UQH66334.1;UQH66332.1;UQH66339.1;QQO98699.1;ASU43041.1;UQH66340.1;A0A288Z8Z1;ABU99655.1;A7XJY5;ABU99684.1;ASU43066.1;A0A288Z907;KAG6609910.1;GMF43531.1;A0A9W6XR49	A0A0W8DWN4;A0A288Z8Y1;A7XHV7;ABU99700.1;KAG6609909.1;KAG6609910.1	KAG6609909.1	MULTI-MSMS	20240119_LeannVinson_GelDigests_C6-1-2	3	C6-1-2	1166.583862304688	2	1166.08	2330.14	6.6429	0.0077461	1.9241	0.0022436	8.567	0.0099897	1166.58	69.294	0.50476	69.294	69.128	69.633	0					39	17	3	0	0	0	0.0023146	1	19689	19689		58.589	11.203	3	2254200			67721	1656;1657;408;936;937;144	4665	5100	83476	83476	73;74;75				0.0241853
LAMQEFMILPVGATSFTEAMK	21	Oxidation (M)	_LAM(Oxidation (M))QEFMILPVGATSFTEAMK_	LAM(0.745)QEFM(0.255)ILPVGATSFTEAMK		LAM(4.7)QEFM(-4.7)ILPVGATSFTEAM(-42)K		0	1	0	0	A0A0W8DWN4;ETI29888.1;V9F9Q9;W2VML9;ETM43595.1;ETM47238.1;W2NH22;KUG00735.1;KUF91518.1;KUF77112.1;W2XZD0;ETP27738.1;KUF77105.1;ETI47488.1;W2N4G8;W2Z2C3;ETP41532.1;V9DU98;ETM43582.1;W2Q2P7;XP_008907532.1;ETO72281.1;ETN07156.1;ETM97838.1;XP_008916865.1;A0A081A070;KUG00734.1;ETO99514.1;ASU42874.1;A7XGG8;ABU99575.1;A0A288Z8I1;ABU99687.1;ASU42875.1;A7XI53;ABU99625.1;A7XHY2;ABU99620.1;ABU99738.1;A7XKK9;A7XG68;ABU99699.1;ABU99714.1;ABU99560.1;ASU42865.1;A7XIQ3;W2KYN9;A0A288Z8G2;ABU99643.1;ETL90278.1;ASU42866.1;ABU99619.1;A7XHW9;ASU43169.1;ASU43167.1;ABU99576.1;A7XGH9;A0A288Z9A4;ASU43168.1;ETK83693.1;UNW58614.1;W2IUR8;ETK83706.1;W2GKX8;ETL37122.1;ABU99577.1;ETL37108.1;A7XGI8;A0A288Z8Y1;ASU43031.1;ASU43019.1;A0A288Z8W9;ASU43018.1;ASU43017.1;A0A288Z926;A0A288Z8Z5;ASU43033.1;ABU99552.1;ASU43026.1;A0A288Z8Z4;A0A288Z8X8;ASU43034.1;ASU43035.1;A0A288Z8X3;ABU99551.1;A7XFX0;A7XGL1;ABU99581.1;ABU99566.1;A7XGA0;ABU99692.1;A7XKC3;A7XH31;ABU99599.1;ASU43015.1;ABU99658.1;A0A288Z9D6;ASU43165.1;ASU43166.1;ABU99657.1;ASU43175.1;UNW58620.1;UNW58621.1;UNW58622.1;UNW58623.1;A0A288Z998;A7XIZ8;UNW58624.1;A7XIZ2;ABU99656.1;ASU43180.1;A0A288Z9D9;A7XIY6;A7XHV7;ABU99618.1;A7XJC6;ABU99668.1;ASU43065.1;A0A288ZA56;ASU43062.1;ASU43064.1;ASU43063.1;ASU43006.1;A0A288Z8W1;A0A288Z8R8;A0A288Z8U3;A0A288Z916;ASU42975.1;ASU42976.1;A0A288Z8V0;ASU42979.1;ASU42980.1;ASU43013.1;ASU43007.1;ASU43008.1;A0A288Z8M8;ASU42992.1;ASU43138.1;A0A288Z8P5;A0A288Z8R2;A0A288Z8T2;A0A288Z8S1;A0A288Z8T0;A0A288Z8S8;ABU99563.1;A0A288Z8T6;A0A288Z8U2;A0A288Z8U6;A0A288Z8V1;A0A288Z8V4;A0A288Z8V5;A8B050;ASU42994.1;ASU42988.1;ASU42986.1;ASU43009.1;ASU42982.1;ASU42983.1;A0A288Z972;A0A288Z971;A0A288Z8V6;ASU42996.1;A8B045;A0A288Z8W5;ABU99562.1;ASU42989.1;ASU42990.1;A0A288Z985;ASU42977.1;ASU42971.1;ASU42984.1;ASU42978.1;A0A288Z8T1;A0A288Z8Y7;A0A288Z8X6;A0A288Z8U0;ABU99633.1;ASU43133.1;ASU43132.1;ASU43129.1;ASU43127.1;ASU43160.1;ASU42981.1;ASU43123.1;ASU42991.1;ASU43122.1;A0A288ZAC0;ASU43010.1;A7XFZ6;A0A288Z9D2;A0A288Z8X7;A7XJD8;ASU43137.1;A0A288Z989;ABU99565.1;ABU99553.1;ASU43002.1;ASU42998.1;A0A288Z9B9;ASU43121.1;A7XG95;ASU43120.1;ASU43119.1;ASU43118.1;A0A288Z9C2;ASU43124.1;ABU99707.1;ASU43134.1;ABU99669.1;ASU43000.1;ASU43001.1;ASU42995.1;ASU42970.1;ASU43014.1;ABU99690.1;ASU42969.1;ASU43135.1;ASU42968.1;ABU99672.1;A0A288Z981;ASU43128.1;A7XJG9;ABU99639.1;A7XIM5;ASU42934.1;ASU42987.1;A7XK89;ASU43136.1;A7XIE1;A7XKX1;ASU42933.1;A0A288Z9Y7;ASU42997.1;ASU42999.1;A0A0H5ASG7;BAR91157.1;ASU43164.1;A0A288Z9B8;ABU99579.1;BAR91156.1;AEU04632.1;UNW58645.1;ABU99582.1;ASU42974.1;ASU43111.1;A7XGM2;A7XIS1;A7XIV0;ABU99651.1;A7XIL6;ABU99638.1;AEU04631.1;G9C7T7;AEU04635.1;AEU04634.1;UNW58644.1;AEU04633.1;AEU04630.1;G9C7T3;G9C7T5;A0A288Z973;ABU99606.1;ASU43104.1;ASU43115.1;A7XGK0;ABU99580.1;A7XHG2;ASU42864.1;ASU43114.1;ABU99646.1;A0A0H5APW2;ASU43113.1;ASU43112.1;ABU99583.1;A0A288Z9J9;A0A288Z8H9;A0A288Z8T5;A0A288Z958;ASU42862.1;ASU43141.1;ASU43146.1;ASU43145.1;ASU43144.1;ASU43143.1;ASU43142.1;ASU43148.1;ASU43149.1;ASU43151.1;ABU99693.1;ASU43152.1;ABU99671.1;ABU99649.1;G9C7U0;G9C7T9;AEU04636.1;AEU04637.1;A0A288Z9C3;ASU43157.1;A7XKD7;ABU99670.1;A7XIT8;A7XJE7;A0A288Z9A3;A0A288Z995;A0A288Z987;A0A288ZAE9;A0A288Z976;ASU43131.1;ASU43130.1;ASU43161.1;ASU43150.1;ASU42993.1;A0A288Z8U1;ASU43147.1;ASU43162.1;ASU43159.1;ASU43140.1;ASU43158.1;A0A288Z997;A0A288Z986;A0A288Z9B1;A0A288Z9G1;ASU43116.1;ASU43117.1;ASU43139.1;A0A288Z979;ASU43125.1;ASU43171.1;ASU43153.1;A7XI95;ABU99628.1;ASU43170.1;A0A288Z9C1;ASU43155.1;A0A288Z988;ASU43172.1;A0A288Z962;ASU43156.1;ASU43154.1;ASU43126.1;ABU99700.1;A7XKM1;KAG6609909.1;ABU99596.1;ABU99610.1;ABU99591.1;A7XHM5;ASU43061.1;UNW58613.1;ASU43059.1;A0A288Z908;A7XGV9;A7XGZ5;ASU43060.1;KAJ8533351.1;ASU43047.1;ASU43051.1;ABU99592.1;A7XGX2;A0A288Z903;ASU43050.1;A0A288Z8Z9;G4YKG3;EGZ28545.1;XP_009515818.1;EGZ28543.1;XP_009515820.1;ASU43048.1;A0A288Z954;G4YKG5;ASU43039.1;A0A288Z900;ASU43040.1;ASU43045.1;ASU43053.1;ASU43055.1;ASU43056.1;ASU43038.1;A0A288Z914;A0A288Z913;ASU43057.1;A0A288Z902;ABU99594.1;ABU99584.1;A0A288Z8Y9;A0A288Z8Y0;A7XGY3;ABU99590.1;ASU43054.1;ASU43044.1;A7XGM9;A7XGU8;A7XGY9;ABU99595.1;ASU43058.1;ASU43046.1;QBM20434.1;QBM20440.1;QBM20435.1;A0A410R8S0;QAT77600.1;QAT77598.1;A0A410R8U2;A0A410R8R8;A0A3G4R2M1;AYU56427.1;QAT77599.1;A0A482E8L1;QBM20433.1;QBM20439.1;QBM20438.1;QBM20437.1;QBM20436.1;UQH66338.1;A7XIX8;UQH66346.1;UQH66341.1;UQH66336.1;A0A7T8F1W2;QQO98688.1;QQO98698.1;QQO98690.1;QQO98697.1;QQO98691.1;QQO98692.1;A7XIJ9;QQO98689.1;ABU99637.1;QQO98695.1;QQO98696.1;UQH66344.1;QQO98694.1;QQO98693.1;UQH66345.1;UQH66335.1;UQH66343.1;ASU43042.1;A0A288Z8Y8;ASU43049.1;UQH66337.1;ASU43043.1;ASU43052.1;A0A288ZA46;UQH66342.1;UQH66333.1;UQH66334.1;UQH66332.1;UQH66339.1;QQO98699.1;ASU43041.1;UQH66340.1;A0A288Z8Z1;ABU99655.1;A7XJY5;ABU99684.1;ASU43066.1;A0A288Z907;KAG6609910.1;GMF43531.1;A0A9W6XR49	A0A0W8DWN4;A0A288Z8Y1;A7XHV7;ABU99700.1;KAG6609909.1;KAG6609910.1	KAG6609909.1	MULTI-MSMS	20240119_LeannVinson_GelDigests_C6-4-1	3	C6-4-1	778.0614013671875	3	777.719	2330.14	6.6016	0.0051342	-2.5411	-0.0019763	4.0605	0.0031579	778.054	66.875	0.72472	66.875	66.637	67.362	0					53	25	4	0	0	0	0.004353	1	18768	18768		42.036	29.325	3	7052000			67722	1656;1657;408;936;937;144	4665	5100	83477	83477	73;74;75				0.0241853
LAMQEFMILPVGATSFTEAMK	21	Oxidation (M)	_LAM(Oxidation (M))QEFMILPVGATSFTEAMK_	LAM(1)QEFMILPVGATSFTEAMK		LAM(39)QEFM(-39)ILPVGATSFTEAM(-140)K		0	1	0	0	A0A0W8DWN4;ETI29888.1;V9F9Q9;W2VML9;ETM43595.1;ETM47238.1;W2NH22;KUG00735.1;KUF91518.1;KUF77112.1;W2XZD0;ETP27738.1;KUF77105.1;ETI47488.1;W2N4G8;W2Z2C3;ETP41532.1;V9DU98;ETM43582.1;W2Q2P7;XP_008907532.1;ETO72281.1;ETN07156.1;ETM97838.1;XP_008916865.1;A0A081A070;KUG00734.1;ETO99514.1;ASU42874.1;A7XGG8;ABU99575.1;A0A288Z8I1;ABU99687.1;ASU42875.1;A7XI53;ABU99625.1;A7XHY2;ABU99620.1;ABU99738.1;A7XKK9;A7XG68;ABU99699.1;ABU99714.1;ABU99560.1;ASU42865.1;A7XIQ3;W2KYN9;A0A288Z8G2;ABU99643.1;ETL90278.1;ASU42866.1;ABU99619.1;A7XHW9;ASU43169.1;ASU43167.1;ABU99576.1;A7XGH9;A0A288Z9A4;ASU43168.1;ETK83693.1;UNW58614.1;W2IUR8;ETK83706.1;W2GKX8;ETL37122.1;ABU99577.1;ETL37108.1;A7XGI8;A0A288Z8Y1;ASU43031.1;ASU43019.1;A0A288Z8W9;ASU43018.1;ASU43017.1;A0A288Z926;A0A288Z8Z5;ASU43033.1;ABU99552.1;ASU43026.1;A0A288Z8Z4;A0A288Z8X8;ASU43034.1;ASU43035.1;A0A288Z8X3;ABU99551.1;A7XFX0;A7XGL1;ABU99581.1;ABU99566.1;A7XGA0;ABU99692.1;A7XKC3;A7XH31;ABU99599.1;ASU43015.1;ABU99658.1;A0A288Z9D6;ASU43165.1;ASU43166.1;ABU99657.1;ASU43175.1;UNW58620.1;UNW58621.1;UNW58622.1;UNW58623.1;A0A288Z998;A7XIZ8;UNW58624.1;A7XIZ2;ABU99656.1;ASU43180.1;A0A288Z9D9;A7XIY6;A7XHV7;ABU99618.1;A7XJC6;ABU99668.1;ASU43065.1;A0A288ZA56;ASU43062.1;ASU43064.1;ASU43063.1;ASU43006.1;A0A288Z8W1;A0A288Z8R8;A0A288Z8U3;A0A288Z916;ASU42975.1;ASU42976.1;A0A288Z8V0;ASU42979.1;ASU42980.1;ASU43013.1;ASU43007.1;ASU43008.1;A0A288Z8M8;ASU42992.1;ASU43138.1;A0A288Z8P5;A0A288Z8R2;A0A288Z8T2;A0A288Z8S1;A0A288Z8T0;A0A288Z8S8;ABU99563.1;A0A288Z8T6;A0A288Z8U2;A0A288Z8U6;A0A288Z8V1;A0A288Z8V4;A0A288Z8V5;A8B050;ASU42994.1;ASU42988.1;ASU42986.1;ASU43009.1;ASU42982.1;ASU42983.1;A0A288Z972;A0A288Z971;A0A288Z8V6;ASU42996.1;A8B045;A0A288Z8W5;ABU99562.1;ASU42989.1;ASU42990.1;A0A288Z985;ASU42977.1;ASU42971.1;ASU42984.1;ASU42978.1;A0A288Z8T1;A0A288Z8Y7;A0A288Z8X6;A0A288Z8U0;ABU99633.1;ASU43133.1;ASU43132.1;ASU43129.1;ASU43127.1;ASU43160.1;ASU42981.1;ASU43123.1;ASU42991.1;ASU43122.1;A0A288ZAC0;ASU43010.1;A7XFZ6;A0A288Z9D2;A0A288Z8X7;A7XJD8;ASU43137.1;A0A288Z989;ABU99565.1;ABU99553.1;ASU43002.1;ASU42998.1;A0A288Z9B9;ASU43121.1;A7XG95;ASU43120.1;ASU43119.1;ASU43118.1;A0A288Z9C2;ASU43124.1;ABU99707.1;ASU43134.1;ABU99669.1;ASU43000.1;ASU43001.1;ASU42995.1;ASU42970.1;ASU43014.1;ABU99690.1;ASU42969.1;ASU43135.1;ASU42968.1;ABU99672.1;A0A288Z981;ASU43128.1;A7XJG9;ABU99639.1;A7XIM5;ASU42934.1;ASU42987.1;A7XK89;ASU43136.1;A7XIE1;A7XKX1;ASU42933.1;A0A288Z9Y7;ASU42997.1;ASU42999.1;A0A0H5ASG7;BAR91157.1;ASU43164.1;A0A288Z9B8;ABU99579.1;BAR91156.1;AEU04632.1;UNW58645.1;ABU99582.1;ASU42974.1;ASU43111.1;A7XGM2;A7XIS1;A7XIV0;ABU99651.1;A7XIL6;ABU99638.1;AEU04631.1;G9C7T7;AEU04635.1;AEU04634.1;UNW58644.1;AEU04633.1;AEU04630.1;G9C7T3;G9C7T5;A0A288Z973;ABU99606.1;ASU43104.1;ASU43115.1;A7XGK0;ABU99580.1;A7XHG2;ASU42864.1;ASU43114.1;ABU99646.1;A0A0H5APW2;ASU43113.1;ASU43112.1;ABU99583.1;A0A288Z9J9;A0A288Z8H9;A0A288Z8T5;A0A288Z958;ASU42862.1;ASU43141.1;ASU43146.1;ASU43145.1;ASU43144.1;ASU43143.1;ASU43142.1;ASU43148.1;ASU43149.1;ASU43151.1;ABU99693.1;ASU43152.1;ABU99671.1;ABU99649.1;G9C7U0;G9C7T9;AEU04636.1;AEU04637.1;A0A288Z9C3;ASU43157.1;A7XKD7;ABU99670.1;A7XIT8;A7XJE7;A0A288Z9A3;A0A288Z995;A0A288Z987;A0A288ZAE9;A0A288Z976;ASU43131.1;ASU43130.1;ASU43161.1;ASU43150.1;ASU42993.1;A0A288Z8U1;ASU43147.1;ASU43162.1;ASU43159.1;ASU43140.1;ASU43158.1;A0A288Z997;A0A288Z986;A0A288Z9B1;A0A288Z9G1;ASU43116.1;ASU43117.1;ASU43139.1;A0A288Z979;ASU43125.1;ASU43171.1;ASU43153.1;A7XI95;ABU99628.1;ASU43170.1;A0A288Z9C1;ASU43155.1;A0A288Z988;ASU43172.1;A0A288Z962;ASU43156.1;ASU43154.1;ASU43126.1;ABU99700.1;A7XKM1;KAG6609909.1;ABU99596.1;ABU99610.1;ABU99591.1;A7XHM5;ASU43061.1;UNW58613.1;ASU43059.1;A0A288Z908;A7XGV9;A7XGZ5;ASU43060.1;KAJ8533351.1;ASU43047.1;ASU43051.1;ABU99592.1;A7XGX2;A0A288Z903;ASU43050.1;A0A288Z8Z9;G4YKG3;EGZ28545.1;XP_009515818.1;EGZ28543.1;XP_009515820.1;ASU43048.1;A0A288Z954;G4YKG5;ASU43039.1;A0A288Z900;ASU43040.1;ASU43045.1;ASU43053.1;ASU43055.1;ASU43056.1;ASU43038.1;A0A288Z914;A0A288Z913;ASU43057.1;A0A288Z902;ABU99594.1;ABU99584.1;A0A288Z8Y9;A0A288Z8Y0;A7XGY3;ABU99590.1;ASU43054.1;ASU43044.1;A7XGM9;A7XGU8;A7XGY9;ABU99595.1;ASU43058.1;ASU43046.1;QBM20434.1;QBM20440.1;QBM20435.1;A0A410R8S0;QAT77600.1;QAT77598.1;A0A410R8U2;A0A410R8R8;A0A3G4R2M1;AYU56427.1;QAT77599.1;A0A482E8L1;QBM20433.1;QBM20439.1;QBM20438.1;QBM20437.1;QBM20436.1;UQH66338.1;A7XIX8;UQH66346.1;UQH66341.1;UQH66336.1;A0A7T8F1W2;QQO98688.1;QQO98698.1;QQO98690.1;QQO98697.1;QQO98691.1;QQO98692.1;A7XIJ9;QQO98689.1;ABU99637.1;QQO98695.1;QQO98696.1;UQH66344.1;QQO98694.1;QQO98693.1;UQH66345.1;UQH66335.1;UQH66343.1;ASU43042.1;A0A288Z8Y8;ASU43049.1;UQH66337.1;ASU43043.1;ASU43052.1;A0A288ZA46;UQH66342.1;UQH66333.1;UQH66334.1;UQH66332.1;UQH66339.1;QQO98699.1;ASU43041.1;UQH66340.1;A0A288Z8Z1;ABU99655.1;A7XJY5;ABU99684.1;ASU43066.1;A0A288Z907;KAG6609910.1;GMF43531.1;A0A9W6XR49	A0A0W8DWN4;A0A288Z8Y1;A7XHV7;ABU99700.1;KAG6609909.1;KAG6609910.1	KAG6609909.1	MULTI-MSMS	20240119_LeannVinson_GelDigests_C6-4-1	3	C6-4-1	1166.586181640625	2	1166.08	2330.14	5.6805	0.0066238	-0.3769	-0.00043949	5.3036	0.0061844	1166.57	66.875	0.75264	66.875	66.609	67.362	0					40	26	2	0	0	0	0.00067622	1	18793	18793		135.8	108.51	3	11084000			67723	1656;1657;408;936;937;144	4665	5100	83478	83478	73;74;75				0.0241853
LAMQEFMILPVGATSFTEAMK	21	Oxidation (M)	_LAMQEFM(Oxidation (M))ILPVGATSFTEAMK_	LAMQEFM(1)ILPVGATSFTEAMK		LAM(-37)QEFM(37)ILPVGATSFTEAM(-99)K		0	1	0	0	A0A0W8DWN4;ETI29888.1;V9F9Q9;W2VML9;ETM43595.1;ETM47238.1;W2NH22;KUG00735.1;KUF91518.1;KUF77112.1;W2XZD0;ETP27738.1;KUF77105.1;ETI47488.1;W2N4G8;W2Z2C3;ETP41532.1;V9DU98;ETM43582.1;W2Q2P7;XP_008907532.1;ETO72281.1;ETN07156.1;ETM97838.1;XP_008916865.1;A0A081A070;KUG00734.1;ETO99514.1;ASU42874.1;A7XGG8;ABU99575.1;A0A288Z8I1;ABU99687.1;ASU42875.1;A7XI53;ABU99625.1;A7XHY2;ABU99620.1;ABU99738.1;A7XKK9;A7XG68;ABU99699.1;ABU99714.1;ABU99560.1;ASU42865.1;A7XIQ3;W2KYN9;A0A288Z8G2;ABU99643.1;ETL90278.1;ASU42866.1;ABU99619.1;A7XHW9;ASU43169.1;ASU43167.1;ABU99576.1;A7XGH9;A0A288Z9A4;ASU43168.1;ETK83693.1;UNW58614.1;W2IUR8;ETK83706.1;W2GKX8;ETL37122.1;ABU99577.1;ETL37108.1;A7XGI8;A0A288Z8Y1;ASU43031.1;ASU43019.1;A0A288Z8W9;ASU43018.1;ASU43017.1;A0A288Z926;A0A288Z8Z5;ASU43033.1;ABU99552.1;ASU43026.1;A0A288Z8Z4;A0A288Z8X8;ASU43034.1;ASU43035.1;A0A288Z8X3;ABU99551.1;A7XFX0;A7XGL1;ABU99581.1;ABU99566.1;A7XGA0;ABU99692.1;A7XKC3;A7XH31;ABU99599.1;ASU43015.1;ABU99658.1;A0A288Z9D6;ASU43165.1;ASU43166.1;ABU99657.1;ASU43175.1;UNW58620.1;UNW58621.1;UNW58622.1;UNW58623.1;A0A288Z998;A7XIZ8;UNW58624.1;A7XIZ2;ABU99656.1;ASU43180.1;A0A288Z9D9;A7XIY6;A7XHV7;ABU99618.1;A7XJC6;ABU99668.1;ASU43065.1;A0A288ZA56;ASU43062.1;ASU43064.1;ASU43063.1;ASU43006.1;A0A288Z8W1;A0A288Z8R8;A0A288Z8U3;A0A288Z916;ASU42975.1;ASU42976.1;A0A288Z8V0;ASU42979.1;ASU42980.1;ASU43013.1;ASU43007.1;ASU43008.1;A0A288Z8M8;ASU42992.1;ASU43138.1;A0A288Z8P5;A0A288Z8R2;A0A288Z8T2;A0A288Z8S1;A0A288Z8T0;A0A288Z8S8;ABU99563.1;A0A288Z8T6;A0A288Z8U2;A0A288Z8U6;A0A288Z8V1;A0A288Z8V4;A0A288Z8V5;A8B050;ASU42994.1;ASU42988.1;ASU42986.1;ASU43009.1;ASU42982.1;ASU42983.1;A0A288Z972;A0A288Z971;A0A288Z8V6;ASU42996.1;A8B045;A0A288Z8W5;ABU99562.1;ASU42989.1;ASU42990.1;A0A288Z985;ASU42977.1;ASU42971.1;ASU42984.1;ASU42978.1;A0A288Z8T1;A0A288Z8Y7;A0A288Z8X6;A0A288Z8U0;ABU99633.1;ASU43133.1;ASU43132.1;ASU43129.1;ASU43127.1;ASU43160.1;ASU42981.1;ASU43123.1;ASU42991.1;ASU43122.1;A0A288ZAC0;ASU43010.1;A7XFZ6;A0A288Z9D2;A0A288Z8X7;A7XJD8;ASU43137.1;A0A288Z989;ABU99565.1;ABU99553.1;ASU43002.1;ASU42998.1;A0A288Z9B9;ASU43121.1;A7XG95;ASU43120.1;ASU43119.1;ASU43118.1;A0A288Z9C2;ASU43124.1;ABU99707.1;ASU43134.1;ABU99669.1;ASU43000.1;ASU43001.1;ASU42995.1;ASU42970.1;ASU43014.1;ABU99690.1;ASU42969.1;ASU43135.1;ASU42968.1;ABU99672.1;A0A288Z981;ASU43128.1;A7XJG9;ABU99639.1;A7XIM5;ASU42934.1;ASU42987.1;A7XK89;ASU43136.1;A7XIE1;A7XKX1;ASU42933.1;A0A288Z9Y7;ASU42997.1;ASU42999.1;A0A0H5ASG7;BAR91157.1;ASU43164.1;A0A288Z9B8;ABU99579.1;BAR91156.1;AEU04632.1;UNW58645.1;ABU99582.1;ASU42974.1;ASU43111.1;A7XGM2;A7XIS1;A7XIV0;ABU99651.1;A7XIL6;ABU99638.1;AEU04631.1;G9C7T7;AEU04635.1;AEU04634.1;UNW58644.1;AEU04633.1;AEU04630.1;G9C7T3;G9C7T5;A0A288Z973;ABU99606.1;ASU43104.1;ASU43115.1;A7XGK0;ABU99580.1;A7XHG2;ASU42864.1;ASU43114.1;ABU99646.1;A0A0H5APW2;ASU43113.1;ASU43112.1;ABU99583.1;A0A288Z9J9;A0A288Z8H9;A0A288Z8T5;A0A288Z958;ASU42862.1;ASU43141.1;ASU43146.1;ASU43145.1;ASU43144.1;ASU43143.1;ASU43142.1;ASU43148.1;ASU43149.1;ASU43151.1;ABU99693.1;ASU43152.1;ABU99671.1;ABU99649.1;G9C7U0;G9C7T9;AEU04636.1;AEU04637.1;A0A288Z9C3;ASU43157.1;A7XKD7;ABU99670.1;A7XIT8;A7XJE7;A0A288Z9A3;A0A288Z995;A0A288Z987;A0A288ZAE9;A0A288Z976;ASU43131.1;ASU43130.1;ASU43161.1;ASU43150.1;ASU42993.1;A0A288Z8U1;ASU43147.1;ASU43162.1;ASU43159.1;ASU43140.1;ASU43158.1;A0A288Z997;A0A288Z986;A0A288Z9B1;A0A288Z9G1;ASU43116.1;ASU43117.1;ASU43139.1;A0A288Z979;ASU43125.1;ASU43171.1;ASU43153.1;A7XI95;ABU99628.1;ASU43170.1;A0A288Z9C1;ASU43155.1;A0A288Z988;ASU43172.1;A0A288Z962;ASU43156.1;ASU43154.1;ASU43126.1;ABU99700.1;A7XKM1;KAG6609909.1;ABU99596.1;ABU99610.1;ABU99591.1;A7XHM5;ASU43061.1;UNW58613.1;ASU43059.1;A0A288Z908;A7XGV9;A7XGZ5;ASU43060.1;KAJ8533351.1;ASU43047.1;ASU43051.1;ABU99592.1;A7XGX2;A0A288Z903;ASU43050.1;A0A288Z8Z9;G4YKG3;EGZ28545.1;XP_009515818.1;EGZ28543.1;XP_009515820.1;ASU43048.1;A0A288Z954;G4YKG5;ASU43039.1;A0A288Z900;ASU43040.1;ASU43045.1;ASU43053.1;ASU43055.1;ASU43056.1;ASU43038.1;A0A288Z914;A0A288Z913;ASU43057.1;A0A288Z902;ABU99594.1;ABU99584.1;A0A288Z8Y9;A0A288Z8Y0;A7XGY3;ABU99590.1;ASU43054.1;ASU43044.1;A7XGM9;A7XGU8;A7XGY9;ABU99595.1;ASU43058.1;ASU43046.1;QBM20434.1;QBM20440.1;QBM20435.1;A0A410R8S0;QAT77600.1;QAT77598.1;A0A410R8U2;A0A410R8R8;A0A3G4R2M1;AYU56427.1;QAT77599.1;A0A482E8L1;QBM20433.1;QBM20439.1;QBM20438.1;QBM20437.1;QBM20436.1;UQH66338.1;A7XIX8;UQH66346.1;UQH66341.1;UQH66336.1;A0A7T8F1W2;QQO98688.1;QQO98698.1;QQO98690.1;QQO98697.1;QQO98691.1;QQO98692.1;A7XIJ9;QQO98689.1;ABU99637.1;QQO98695.1;QQO98696.1;UQH66344.1;QQO98694.1;QQO98693.1;UQH66345.1;UQH66335.1;UQH66343.1;ASU43042.1;A0A288Z8Y8;ASU43049.1;UQH66337.1;ASU43043.1;ASU43052.1;A0A288ZA46;UQH66342.1;UQH66333.1;UQH66334.1;UQH66332.1;UQH66339.1;QQO98699.1;ASU43041.1;UQH66340.1;A0A288Z8Z1;ABU99655.1;A7XJY5;ABU99684.1;ASU43066.1;A0A288Z907;KAG6609910.1;GMF43531.1;A0A9W6XR49	A0A0W8DWN4;A0A288Z8Y1;A7XHV7;ABU99700.1;KAG6609909.1;KAG6609910.1	KAG6609909.1	MULTI-MSMS	20240119_LeannVinson_GelDigests_C6-4-1	3	C6-4-1	1166.586791992188	2	1166.08	2330.14	6.0536	0.007059	0.54903	0.00064021	6.6026	0.0076992	1166.58	67.617	0.69885	67.617	67.334	68.033	0					113	24	6	0	0	0	0.00092888	2	19145	19036;19145		113.19	91.818	3	6998800			67724	1656;1657;408;936;937;144	4665	5100	83479;83480	83480	73;74;75				0.0241853
LAMQEFMILPVGATSFTEAMK	21	Oxidation (M)	_LAMQEFM(Oxidation (M))ILPVGATSFTEAMK_	LAM(0.154)QEFM(0.846)ILPVGATSFTEAMK		LAM(-7.4)QEFM(7.4)ILPVGATSFTEAM(-52)K		0	1	0	0	A0A0W8DWN4;ETI29888.1;V9F9Q9;W2VML9;ETM43595.1;ETM47238.1;W2NH22;KUG00735.1;KUF91518.1;KUF77112.1;W2XZD0;ETP27738.1;KUF77105.1;ETI47488.1;W2N4G8;W2Z2C3;ETP41532.1;V9DU98;ETM43582.1;W2Q2P7;XP_008907532.1;ETO72281.1;ETN07156.1;ETM97838.1;XP_008916865.1;A0A081A070;KUG00734.1;ETO99514.1;ASU42874.1;A7XGG8;ABU99575.1;A0A288Z8I1;ABU99687.1;ASU42875.1;A7XI53;ABU99625.1;A7XHY2;ABU99620.1;ABU99738.1;A7XKK9;A7XG68;ABU99699.1;ABU99714.1;ABU99560.1;ASU42865.1;A7XIQ3;W2KYN9;A0A288Z8G2;ABU99643.1;ETL90278.1;ASU42866.1;ABU99619.1;A7XHW9;ASU43169.1;ASU43167.1;ABU99576.1;A7XGH9;A0A288Z9A4;ASU43168.1;ETK83693.1;UNW58614.1;W2IUR8;ETK83706.1;W2GKX8;ETL37122.1;ABU99577.1;ETL37108.1;A7XGI8;A0A288Z8Y1;ASU43031.1;ASU43019.1;A0A288Z8W9;ASU43018.1;ASU43017.1;A0A288Z926;A0A288Z8Z5;ASU43033.1;ABU99552.1;ASU43026.1;A0A288Z8Z4;A0A288Z8X8;ASU43034.1;ASU43035.1;A0A288Z8X3;ABU99551.1;A7XFX0;A7XGL1;ABU99581.1;ABU99566.1;A7XGA0;ABU99692.1;A7XKC3;A7XH31;ABU99599.1;ASU43015.1;ABU99658.1;A0A288Z9D6;ASU43165.1;ASU43166.1;ABU99657.1;ASU43175.1;UNW58620.1;UNW58621.1;UNW58622.1;UNW58623.1;A0A288Z998;A7XIZ8;UNW58624.1;A7XIZ2;ABU99656.1;ASU43180.1;A0A288Z9D9;A7XIY6;A7XHV7;ABU99618.1;A7XJC6;ABU99668.1;ASU43065.1;A0A288ZA56;ASU43062.1;ASU43064.1;ASU43063.1;ASU43006.1;A0A288Z8W1;A0A288Z8R8;A0A288Z8U3;A0A288Z916;ASU42975.1;ASU42976.1;A0A288Z8V0;ASU42979.1;ASU42980.1;ASU43013.1;ASU43007.1;ASU43008.1;A0A288Z8M8;ASU42992.1;ASU43138.1;A0A288Z8P5;A0A288Z8R2;A0A288Z8T2;A0A288Z8S1;A0A288Z8T0;A0A288Z8S8;ABU99563.1;A0A288Z8T6;A0A288Z8U2;A0A288Z8U6;A0A288Z8V1;A0A288Z8V4;A0A288Z8V5;A8B050;ASU42994.1;ASU42988.1;ASU42986.1;ASU43009.1;ASU42982.1;ASU42983.1;A0A288Z972;A0A288Z971;A0A288Z8V6;ASU42996.1;A8B045;A0A288Z8W5;ABU99562.1;ASU42989.1;ASU42990.1;A0A288Z985;ASU42977.1;ASU42971.1;ASU42984.1;ASU42978.1;A0A288Z8T1;A0A288Z8Y7;A0A288Z8X6;A0A288Z8U0;ABU99633.1;ASU43133.1;ASU43132.1;ASU43129.1;ASU43127.1;ASU43160.1;ASU42981.1;ASU43123.1;ASU42991.1;ASU43122.1;A0A288ZAC0;ASU43010.1;A7XFZ6;A0A288Z9D2;A0A288Z8X7;A7XJD8;ASU43137.1;A0A288Z989;ABU99565.1;ABU99553.1;ASU43002.1;ASU42998.1;A0A288Z9B9;ASU43121.1;A7XG95;ASU43120.1;ASU43119.1;ASU43118.1;A0A288Z9C2;ASU43124.1;ABU99707.1;ASU43134.1;ABU99669.1;ASU43000.1;ASU43001.1;ASU42995.1;ASU42970.1;ASU43014.1;ABU99690.1;ASU42969.1;ASU43135.1;ASU42968.1;ABU99672.1;A0A288Z981;ASU43128.1;A7XJG9;ABU99639.1;A7XIM5;ASU42934.1;ASU42987.1;A7XK89;ASU43136.1;A7XIE1;A7XKX1;ASU42933.1;A0A288Z9Y7;ASU42997.1;ASU42999.1;A0A0H5ASG7;BAR91157.1;ASU43164.1;A0A288Z9B8;ABU99579.1;BAR91156.1;AEU04632.1;UNW58645.1;ABU99582.1;ASU42974.1;ASU43111.1;A7XGM2;A7XIS1;A7XIV0;ABU99651.1;A7XIL6;ABU99638.1;AEU04631.1;G9C7T7;AEU04635.1;AEU04634.1;UNW58644.1;AEU04633.1;AEU04630.1;G9C7T3;G9C7T5;A0A288Z973;ABU99606.1;ASU43104.1;ASU43115.1;A7XGK0;ABU99580.1;A7XHG2;ASU42864.1;ASU43114.1;ABU99646.1;A0A0H5APW2;ASU43113.1;ASU43112.1;ABU99583.1;A0A288Z9J9;A0A288Z8H9;A0A288Z8T5;A0A288Z958;ASU42862.1;ASU43141.1;ASU43146.1;ASU43145.1;ASU43144.1;ASU43143.1;ASU43142.1;ASU43148.1;ASU43149.1;ASU43151.1;ABU99693.1;ASU43152.1;ABU99671.1;ABU99649.1;G9C7U0;G9C7T9;AEU04636.1;AEU04637.1;A0A288Z9C3;ASU43157.1;A7XKD7;ABU99670.1;A7XIT8;A7XJE7;A0A288Z9A3;A0A288Z995;A0A288Z987;A0A288ZAE9;A0A288Z976;ASU43131.1;ASU43130.1;ASU43161.1;ASU43150.1;ASU42993.1;A0A288Z8U1;ASU43147.1;ASU43162.1;ASU43159.1;ASU43140.1;ASU43158.1;A0A288Z997;A0A288Z986;A0A288Z9B1;A0A288Z9G1;ASU43116.1;ASU43117.1;ASU43139.1;A0A288Z979;ASU43125.1;ASU43171.1;ASU43153.1;A7XI95;ABU99628.1;ASU43170.1;A0A288Z9C1;ASU43155.1;A0A288Z988;ASU43172.1;A0A288Z962;ASU43156.1;ASU43154.1;ASU43126.1;ABU99700.1;A7XKM1;KAG6609909.1;ABU99596.1;ABU99610.1;ABU99591.1;A7XHM5;ASU43061.1;UNW58613.1;ASU43059.1;A0A288Z908;A7XGV9;A7XGZ5;ASU43060.1;KAJ8533351.1;ASU43047.1;ASU43051.1;ABU99592.1;A7XGX2;A0A288Z903;ASU43050.1;A0A288Z8Z9;G4YKG3;EGZ28545.1;XP_009515818.1;EGZ28543.1;XP_009515820.1;ASU43048.1;A0A288Z954;G4YKG5;ASU43039.1;A0A288Z900;ASU43040.1;ASU43045.1;ASU43053.1;ASU43055.1;ASU43056.1;ASU43038.1;A0A288Z914;A0A288Z913;ASU43057.1;A0A288Z902;ABU99594.1;ABU99584.1;A0A288Z8Y9;A0A288Z8Y0;A7XGY3;ABU99590.1;ASU43054.1;ASU43044.1;A7XGM9;A7XGU8;A7XGY9;ABU99595.1;ASU43058.1;ASU43046.1;QBM20434.1;QBM20440.1;QBM20435.1;A0A410R8S0;QAT77600.1;QAT77598.1;A0A410R8U2;A0A410R8R8;A0A3G4R2M1;AYU56427.1;QAT77599.1;A0A482E8L1;QBM20433.1;QBM20439.1;QBM20438.1;QBM20437.1;QBM20436.1;UQH66338.1;A7XIX8;UQH66346.1;UQH66341.1;UQH66336.1;A0A7T8F1W2;QQO98688.1;QQO98698.1;QQO98690.1;QQO98697.1;QQO98691.1;QQO98692.1;A7XIJ9;QQO98689.1;ABU99637.1;QQO98695.1;QQO98696.1;UQH66344.1;QQO98694.1;QQO98693.1;UQH66345.1;UQH66335.1;UQH66343.1;ASU43042.1;A0A288Z8Y8;ASU43049.1;UQH66337.1;ASU43043.1;ASU43052.1;A0A288ZA46;UQH66342.1;UQH66333.1;UQH66334.1;UQH66332.1;UQH66339.1;QQO98699.1;ASU43041.1;UQH66340.1;A0A288Z8Z1;ABU99655.1;A7XJY5;ABU99684.1;ASU43066.1;A0A288Z907;KAG6609910.1;GMF43531.1;A0A9W6XR49	A0A0W8DWN4;A0A288Z8Y1;A7XHV7;ABU99700.1;KAG6609909.1;KAG6609910.1	KAG6609909.1	MULTI-MSMS	20240119_LeannVinson_GelDigests_C6-4-1	3	C6-4-1	778.0580444335938	3	777.719	2330.14	6.8926	0.0053605	-0.77949	-0.00060623	6.1131	0.0047543	778.053	67.573	0.58664	67.573	67.362	67.948	0					87	20	5	0	0	0	0.0017462	2	19059	19059;19174		52.212	44.277	3	5231800			67725	1656;1657;408;936;937;144	4665	5100	83481;83482	83481	73;74;75				0.0241853
LAMQEFMILPVGATSFTEAMK	21	Oxidation (M)	_LAMQEFM(Oxidation (M))ILPVGATSFTEAMK_	LAM(0.064)QEFM(0.936)ILPVGATSFTEAMK		LAM(-12)QEFM(12)ILPVGATSFTEAM(-73)K		0	1	0	0	A0A0W8DWN4;ETI29888.1;V9F9Q9;W2VML9;ETM43595.1;ETM47238.1;W2NH22;KUG00735.1;KUF91518.1;KUF77112.1;W2XZD0;ETP27738.1;KUF77105.1;ETI47488.1;W2N4G8;W2Z2C3;ETP41532.1;V9DU98;ETM43582.1;W2Q2P7;XP_008907532.1;ETO72281.1;ETN07156.1;ETM97838.1;XP_008916865.1;A0A081A070;KUG00734.1;ETO99514.1;ASU42874.1;A7XGG8;ABU99575.1;A0A288Z8I1;ABU99687.1;ASU42875.1;A7XI53;ABU99625.1;A7XHY2;ABU99620.1;ABU99738.1;A7XKK9;A7XG68;ABU99699.1;ABU99714.1;ABU99560.1;ASU42865.1;A7XIQ3;W2KYN9;A0A288Z8G2;ABU99643.1;ETL90278.1;ASU42866.1;ABU99619.1;A7XHW9;ASU43169.1;ASU43167.1;ABU99576.1;A7XGH9;A0A288Z9A4;ASU43168.1;ETK83693.1;UNW58614.1;W2IUR8;ETK83706.1;W2GKX8;ETL37122.1;ABU99577.1;ETL37108.1;A7XGI8;A0A288Z8Y1;ASU43031.1;ASU43019.1;A0A288Z8W9;ASU43018.1;ASU43017.1;A0A288Z926;A0A288Z8Z5;ASU43033.1;ABU99552.1;ASU43026.1;A0A288Z8Z4;A0A288Z8X8;ASU43034.1;ASU43035.1;A0A288Z8X3;ABU99551.1;A7XFX0;A7XGL1;ABU99581.1;ABU99566.1;A7XGA0;ABU99692.1;A7XKC3;A7XH31;ABU99599.1;ASU43015.1;ABU99658.1;A0A288Z9D6;ASU43165.1;ASU43166.1;ABU99657.1;ASU43175.1;UNW58620.1;UNW58621.1;UNW58622.1;UNW58623.1;A0A288Z998;A7XIZ8;UNW58624.1;A7XIZ2;ABU99656.1;ASU43180.1;A0A288Z9D9;A7XIY6;A7XHV7;ABU99618.1;A7XJC6;ABU99668.1;ASU43065.1;A0A288ZA56;ASU43062.1;ASU43064.1;ASU43063.1;ASU43006.1;A0A288Z8W1;A0A288Z8R8;A0A288Z8U3;A0A288Z916;ASU42975.1;ASU42976.1;A0A288Z8V0;ASU42979.1;ASU42980.1;ASU43013.1;ASU43007.1;ASU43008.1;A0A288Z8M8;ASU42992.1;ASU43138.1;A0A288Z8P5;A0A288Z8R2;A0A288Z8T2;A0A288Z8S1;A0A288Z8T0;A0A288Z8S8;ABU99563.1;A0A288Z8T6;A0A288Z8U2;A0A288Z8U6;A0A288Z8V1;A0A288Z8V4;A0A288Z8V5;A8B050;ASU42994.1;ASU42988.1;ASU42986.1;ASU43009.1;ASU42982.1;ASU42983.1;A0A288Z972;A0A288Z971;A0A288Z8V6;ASU42996.1;A8B045;A0A288Z8W5;ABU99562.1;ASU42989.1;ASU42990.1;A0A288Z985;ASU42977.1;ASU42971.1;ASU42984.1;ASU42978.1;A0A288Z8T1;A0A288Z8Y7;A0A288Z8X6;A0A288Z8U0;ABU99633.1;ASU43133.1;ASU43132.1;ASU43129.1;ASU43127.1;ASU43160.1;ASU42981.1;ASU43123.1;ASU42991.1;ASU43122.1;A0A288ZAC0;ASU43010.1;A7XFZ6;A0A288Z9D2;A0A288Z8X7;A7XJD8;ASU43137.1;A0A288Z989;ABU99565.1;ABU99553.1;ASU43002.1;ASU42998.1;A0A288Z9B9;ASU43121.1;A7XG95;ASU43120.1;ASU43119.1;ASU43118.1;A0A288Z9C2;ASU43124.1;ABU99707.1;ASU43134.1;ABU99669.1;ASU43000.1;ASU43001.1;ASU42995.1;ASU42970.1;ASU43014.1;ABU99690.1;ASU42969.1;ASU43135.1;ASU42968.1;ABU99672.1;A0A288Z981;ASU43128.1;A7XJG9;ABU99639.1;A7XIM5;ASU42934.1;ASU42987.1;A7XK89;ASU43136.1;A7XIE1;A7XKX1;ASU42933.1;A0A288Z9Y7;ASU42997.1;ASU42999.1;A0A0H5ASG7;BAR91157.1;ASU43164.1;A0A288Z9B8;ABU99579.1;BAR91156.1;AEU04632.1;UNW58645.1;ABU99582.1;ASU42974.1;ASU43111.1;A7XGM2;A7XIS1;A7XIV0;ABU99651.1;A7XIL6;ABU99638.1;AEU04631.1;G9C7T7;AEU04635.1;AEU04634.1;UNW58644.1;AEU04633.1;AEU04630.1;G9C7T3;G9C7T5;A0A288Z973;ABU99606.1;ASU43104.1;ASU43115.1;A7XGK0;ABU99580.1;A7XHG2;ASU42864.1;ASU43114.1;ABU99646.1;A0A0H5APW2;ASU43113.1;ASU43112.1;ABU99583.1;A0A288Z9J9;A0A288Z8H9;A0A288Z8T5;A0A288Z958;ASU42862.1;ASU43141.1;ASU43146.1;ASU43145.1;ASU43144.1;ASU43143.1;ASU43142.1;ASU43148.1;ASU43149.1;ASU43151.1;ABU99693.1;ASU43152.1;ABU99671.1;ABU99649.1;G9C7U0;G9C7T9;AEU04636.1;AEU04637.1;A0A288Z9C3;ASU43157.1;A7XKD7;ABU99670.1;A7XIT8;A7XJE7;A0A288Z9A3;A0A288Z995;A0A288Z987;A0A288ZAE9;A0A288Z976;ASU43131.1;ASU43130.1;ASU43161.1;ASU43150.1;ASU42993.1;A0A288Z8U1;ASU43147.1;ASU43162.1;ASU43159.1;ASU43140.1;ASU43158.1;A0A288Z997;A0A288Z986;A0A288Z9B1;A0A288Z9G1;ASU43116.1;ASU43117.1;ASU43139.1;A0A288Z979;ASU43125.1;ASU43171.1;ASU43153.1;A7XI95;ABU99628.1;ASU43170.1;A0A288Z9C1;ASU43155.1;A0A288Z988;ASU43172.1;A0A288Z962;ASU43156.1;ASU43154.1;ASU43126.1;ABU99700.1;A7XKM1;KAG6609909.1;ABU99596.1;ABU99610.1;ABU99591.1;A7XHM5;ASU43061.1;UNW58613.1;ASU43059.1;A0A288Z908;A7XGV9;A7XGZ5;ASU43060.1;KAJ8533351.1;ASU43047.1;ASU43051.1;ABU99592.1;A7XGX2;A0A288Z903;ASU43050.1;A0A288Z8Z9;G4YKG3;EGZ28545.1;XP_009515818.1;EGZ28543.1;XP_009515820.1;ASU43048.1;A0A288Z954;G4YKG5;ASU43039.1;A0A288Z900;ASU43040.1;ASU43045.1;ASU43053.1;ASU43055.1;ASU43056.1;ASU43038.1;A0A288Z914;A0A288Z913;ASU43057.1;A0A288Z902;ABU99594.1;ABU99584.1;A0A288Z8Y9;A0A288Z8Y0;A7XGY3;ABU99590.1;ASU43054.1;ASU43044.1;A7XGM9;A7XGU8;A7XGY9;ABU99595.1;ASU43058.1;ASU43046.1;QBM20434.1;QBM20440.1;QBM20435.1;A0A410R8S0;QAT77600.1;QAT77598.1;A0A410R8U2;A0A410R8R8;A0A3G4R2M1;AYU56427.1;QAT77599.1;A0A482E8L1;QBM20433.1;QBM20439.1;QBM20438.1;QBM20437.1;QBM20436.1;UQH66338.1;A7XIX8;UQH66346.1;UQH66341.1;UQH66336.1;A0A7T8F1W2;QQO98688.1;QQO98698.1;QQO98690.1;QQO98697.1;QQO98691.1;QQO98692.1;A7XIJ9;QQO98689.1;ABU99637.1;QQO98695.1;QQO98696.1;UQH66344.1;QQO98694.1;QQO98693.1;UQH66345.1;UQH66335.1;UQH66343.1;ASU43042.1;A0A288Z8Y8;ASU43049.1;UQH66337.1;ASU43043.1;ASU43052.1;A0A288ZA46;UQH66342.1;UQH66333.1;UQH66334.1;UQH66332.1;UQH66339.1;QQO98699.1;ASU43041.1;UQH66340.1;A0A288Z8Z1;ABU99655.1;A7XJY5;ABU99684.1;ASU43066.1;A0A288Z907;KAG6609910.1;GMF43531.1;A0A9W6XR49	A0A0W8DWN4;A0A288Z8Y1;A7XHV7;ABU99700.1;KAG6609909.1;KAG6609910.1	KAG6609909.1	MULTI-MSMS	20240119_LeannVinson_GelDigests_C6-4-1	3	C6-4-1	1166.586181640625	2	1166.08	2330.14	5.5138	0.0064296	-0.85394	-0.00099576	4.6599	0.0054338	1166.58	68.114	0.53032	68.114	67.977	68.507	0					59	18	4	0	0	0	0.001176	1	19256	19256		79.121	59.73	3	5048500			67726	1656;1657;408;936;937;144	4665	5100	83483	83483	73;74;75				0.0241853
LAMQEFMILPVGATSFTEAMK	21	Oxidation (M)	_LAMQEFMILPVGATSFTEAM(Oxidation (M))K_	LAMQEFMILPVGATSFTEAM(1)K		LAM(-80)QEFM(-54)ILPVGATSFTEAM(54)K		0	1	0	0	A0A0W8DWN4;ETI29888.1;V9F9Q9;W2VML9;ETM43595.1;ETM47238.1;W2NH22;KUG00735.1;KUF91518.1;KUF77112.1;W2XZD0;ETP27738.1;KUF77105.1;ETI47488.1;W2N4G8;W2Z2C3;ETP41532.1;V9DU98;ETM43582.1;W2Q2P7;XP_008907532.1;ETO72281.1;ETN07156.1;ETM97838.1;XP_008916865.1;A0A081A070;KUG00734.1;ETO99514.1;ASU42874.1;A7XGG8;ABU99575.1;A0A288Z8I1;ABU99687.1;ASU42875.1;A7XI53;ABU99625.1;A7XHY2;ABU99620.1;ABU99738.1;A7XKK9;A7XG68;ABU99699.1;ABU99714.1;ABU99560.1;ASU42865.1;A7XIQ3;W2KYN9;A0A288Z8G2;ABU99643.1;ETL90278.1;ASU42866.1;ABU99619.1;A7XHW9;ASU43169.1;ASU43167.1;ABU99576.1;A7XGH9;A0A288Z9A4;ASU43168.1;ETK83693.1;UNW58614.1;W2IUR8;ETK83706.1;W2GKX8;ETL37122.1;ABU99577.1;ETL37108.1;A7XGI8;A0A288Z8Y1;ASU43031.1;ASU43019.1;A0A288Z8W9;ASU43018.1;ASU43017.1;A0A288Z926;A0A288Z8Z5;ASU43033.1;ABU99552.1;ASU43026.1;A0A288Z8Z4;A0A288Z8X8;ASU43034.1;ASU43035.1;A0A288Z8X3;ABU99551.1;A7XFX0;A7XGL1;ABU99581.1;ABU99566.1;A7XGA0;ABU99692.1;A7XKC3;A7XH31;ABU99599.1;ASU43015.1;ABU99658.1;A0A288Z9D6;ASU43165.1;ASU43166.1;ABU99657.1;ASU43175.1;UNW58620.1;UNW58621.1;UNW58622.1;UNW58623.1;A0A288Z998;A7XIZ8;UNW58624.1;A7XIZ2;ABU99656.1;ASU43180.1;A0A288Z9D9;A7XIY6;A7XHV7;ABU99618.1;A7XJC6;ABU99668.1;ASU43065.1;A0A288ZA56;ASU43062.1;ASU43064.1;ASU43063.1;ASU43006.1;A0A288Z8W1;A0A288Z8R8;A0A288Z8U3;A0A288Z916;ASU42975.1;ASU42976.1;A0A288Z8V0;ASU42979.1;ASU42980.1;ASU43013.1;ASU43007.1;ASU43008.1;A0A288Z8M8;ASU42992.1;ASU43138.1;A0A288Z8P5;A0A288Z8R2;A0A288Z8T2;A0A288Z8S1;A0A288Z8T0;A0A288Z8S8;ABU99563.1;A0A288Z8T6;A0A288Z8U2;A0A288Z8U6;A0A288Z8V1;A0A288Z8V4;A0A288Z8V5;A8B050;ASU42994.1;ASU42988.1;ASU42986.1;ASU43009.1;ASU42982.1;ASU42983.1;A0A288Z972;A0A288Z971;A0A288Z8V6;ASU42996.1;A8B045;A0A288Z8W5;ABU99562.1;ASU42989.1;ASU42990.1;A0A288Z985;ASU42977.1;ASU42971.1;ASU42984.1;ASU42978.1;A0A288Z8T1;A0A288Z8Y7;A0A288Z8X6;A0A288Z8U0;ABU99633.1;ASU43133.1;ASU43132.1;ASU43129.1;ASU43127.1;ASU43160.1;ASU42981.1;ASU43123.1;ASU42991.1;ASU43122.1;A0A288ZAC0;ASU43010.1;A7XFZ6;A0A288Z9D2;A0A288Z8X7;A7XJD8;ASU43137.1;A0A288Z989;ABU99565.1;ABU99553.1;ASU43002.1;ASU42998.1;A0A288Z9B9;ASU43121.1;A7XG95;ASU43120.1;ASU43119.1;ASU43118.1;A0A288Z9C2;ASU43124.1;ABU99707.1;ASU43134.1;ABU99669.1;ASU43000.1;ASU43001.1;ASU42995.1;ASU42970.1;ASU43014.1;ABU99690.1;ASU42969.1;ASU43135.1;ASU42968.1;ABU99672.1;A0A288Z981;ASU43128.1;A7XJG9;ABU99639.1;A7XIM5;ASU42934.1;ASU42987.1;A7XK89;ASU43136.1;A7XIE1;A7XKX1;ASU42933.1;A0A288Z9Y7;ASU42997.1;ASU42999.1;A0A0H5ASG7;BAR91157.1;ASU43164.1;A0A288Z9B8;ABU99579.1;BAR91156.1;AEU04632.1;UNW58645.1;ABU99582.1;ASU42974.1;ASU43111.1;A7XGM2;A7XIS1;A7XIV0;ABU99651.1;A7XIL6;ABU99638.1;AEU04631.1;G9C7T7;AEU04635.1;AEU04634.1;UNW58644.1;AEU04633.1;AEU04630.1;G9C7T3;G9C7T5;A0A288Z973;ABU99606.1;ASU43104.1;ASU43115.1;A7XGK0;ABU99580.1;A7XHG2;ASU42864.1;ASU43114.1;ABU99646.1;A0A0H5APW2;ASU43113.1;ASU43112.1;ABU99583.1;A0A288Z9J9;A0A288Z8H9;A0A288Z8T5;A0A288Z958;ASU42862.1;ASU43141.1;ASU43146.1;ASU43145.1;ASU43144.1;ASU43143.1;ASU43142.1;ASU43148.1;ASU43149.1;ASU43151.1;ABU99693.1;ASU43152.1;ABU99671.1;ABU99649.1;G9C7U0;G9C7T9;AEU04636.1;AEU04637.1;A0A288Z9C3;ASU43157.1;A7XKD7;ABU99670.1;A7XIT8;A7XJE7;A0A288Z9A3;A0A288Z995;A0A288Z987;A0A288ZAE9;A0A288Z976;ASU43131.1;ASU43130.1;ASU43161.1;ASU43150.1;ASU42993.1;A0A288Z8U1;ASU43147.1;ASU43162.1;ASU43159.1;ASU43140.1;ASU43158.1;A0A288Z997;A0A288Z986;A0A288Z9B1;A0A288Z9G1;ASU43116.1;ASU43117.1;ASU43139.1;A0A288Z979;ASU43125.1;ASU43171.1;ASU43153.1;A7XI95;ABU99628.1;ASU43170.1;A0A288Z9C1;ASU43155.1;A0A288Z988;ASU43172.1;A0A288Z962;ASU43156.1;ASU43154.1;ASU43126.1;ABU99700.1;A7XKM1;KAG6609909.1;ABU99596.1;ABU99610.1;ABU99591.1;A7XHM5;ASU43061.1;UNW58613.1;ASU43059.1;A0A288Z908;A7XGV9;A7XGZ5;ASU43060.1;KAJ8533351.1;ASU43047.1;ASU43051.1;ABU99592.1;A7XGX2;A0A288Z903;ASU43050.1;A0A288Z8Z9;G4YKG3;EGZ28545.1;XP_009515818.1;EGZ28543.1;XP_009515820.1;ASU43048.1;A0A288Z954;G4YKG5;ASU43039.1;A0A288Z900;ASU43040.1;ASU43045.1;ASU43053.1;ASU43055.1;ASU43056.1;ASU43038.1;A0A288Z914;A0A288Z913;ASU43057.1;A0A288Z902;ABU99594.1;ABU99584.1;A0A288Z8Y9;A0A288Z8Y0;A7XGY3;ABU99590.1;ASU43054.1;ASU43044.1;A7XGM9;A7XGU8;A7XGY9;ABU99595.1;ASU43058.1;ASU43046.1;QBM20434.1;QBM20440.1;QBM20435.1;A0A410R8S0;QAT77600.1;QAT77598.1;A0A410R8U2;A0A410R8R8;A0A3G4R2M1;AYU56427.1;QAT77599.1;A0A482E8L1;QBM20433.1;QBM20439.1;QBM20438.1;QBM20437.1;QBM20436.1;UQH66338.1;A7XIX8;UQH66346.1;UQH66341.1;UQH66336.1;A0A7T8F1W2;QQO98688.1;QQO98698.1;QQO98690.1;QQO98697.1;QQO98691.1;QQO98692.1;A7XIJ9;QQO98689.1;ABU99637.1;QQO98695.1;QQO98696.1;UQH66344.1;QQO98694.1;QQO98693.1;UQH66345.1;UQH66335.1;UQH66343.1;ASU43042.1;A0A288Z8Y8;ASU43049.1;UQH66337.1;ASU43043.1;ASU43052.1;A0A288ZA46;UQH66342.1;UQH66333.1;UQH66334.1;UQH66332.1;UQH66339.1;QQO98699.1;ASU43041.1;UQH66340.1;A0A288Z8Z1;ABU99655.1;A7XJY5;ABU99684.1;ASU43066.1;A0A288Z907;KAG6609910.1;GMF43531.1;A0A9W6XR49	A0A0W8DWN4;A0A288Z8Y1;A7XHV7;ABU99700.1;KAG6609909.1;KAG6609910.1	KAG6609909.1	MULTI-MSMS	20240119_LeannVinson_GelDigests_C6-4-1	3	C6-4-1	1166.58642578125	2	1166.08	2330.14	5.583	0.0065102	0.080541	9.3917e-05	5.6636	0.0066042	1166.58	68.753	0.72859	68.753	68.394	69.123	0					98	25	6	0	0	0	0.0010743	2	19618	19510;19618		88.536	12.881	3	24885000			67727	1656;1657;408;936;937;144	4665	5100	83484;83485	83485	73;74;75				0.0241853
LAMQEFMILPVGATSFTEAMK	21	Oxidation (M)	_LAM(Oxidation (M))QEFMILPVGATSFTEAMK_	LAM(0.998)QEFM(0.002)ILPVGATSFTEAMK		LAM(28)QEFM(-28)ILPVGATSFTEAM(-82)K		0	1	0	0	A0A0W8DWN4;ETI29888.1;V9F9Q9;W2VML9;ETM43595.1;ETM47238.1;W2NH22;KUG00735.1;KUF91518.1;KUF77112.1;W2XZD0;ETP27738.1;KUF77105.1;ETI47488.1;W2N4G8;W2Z2C3;ETP41532.1;V9DU98;ETM43582.1;W2Q2P7;XP_008907532.1;ETO72281.1;ETN07156.1;ETM97838.1;XP_008916865.1;A0A081A070;KUG00734.1;ETO99514.1;ASU42874.1;A7XGG8;ABU99575.1;A0A288Z8I1;ABU99687.1;ASU42875.1;A7XI53;ABU99625.1;A7XHY2;ABU99620.1;ABU99738.1;A7XKK9;A7XG68;ABU99699.1;ABU99714.1;ABU99560.1;ASU42865.1;A7XIQ3;W2KYN9;A0A288Z8G2;ABU99643.1;ETL90278.1;ASU42866.1;ABU99619.1;A7XHW9;ASU43169.1;ASU43167.1;ABU99576.1;A7XGH9;A0A288Z9A4;ASU43168.1;ETK83693.1;UNW58614.1;W2IUR8;ETK83706.1;W2GKX8;ETL37122.1;ABU99577.1;ETL37108.1;A7XGI8;A0A288Z8Y1;ASU43031.1;ASU43019.1;A0A288Z8W9;ASU43018.1;ASU43017.1;A0A288Z926;A0A288Z8Z5;ASU43033.1;ABU99552.1;ASU43026.1;A0A288Z8Z4;A0A288Z8X8;ASU43034.1;ASU43035.1;A0A288Z8X3;ABU99551.1;A7XFX0;A7XGL1;ABU99581.1;ABU99566.1;A7XGA0;ABU99692.1;A7XKC3;A7XH31;ABU99599.1;ASU43015.1;ABU99658.1;A0A288Z9D6;ASU43165.1;ASU43166.1;ABU99657.1;ASU43175.1;UNW58620.1;UNW58621.1;UNW58622.1;UNW58623.1;A0A288Z998;A7XIZ8;UNW58624.1;A7XIZ2;ABU99656.1;ASU43180.1;A0A288Z9D9;A7XIY6;A7XHV7;ABU99618.1;A7XJC6;ABU99668.1;ASU43065.1;A0A288ZA56;ASU43062.1;ASU43064.1;ASU43063.1;ASU43006.1;A0A288Z8W1;A0A288Z8R8;A0A288Z8U3;A0A288Z916;ASU42975.1;ASU42976.1;A0A288Z8V0;ASU42979.1;ASU42980.1;ASU43013.1;ASU43007.1;ASU43008.1;A0A288Z8M8;ASU42992.1;ASU43138.1;A0A288Z8P5;A0A288Z8R2;A0A288Z8T2;A0A288Z8S1;A0A288Z8T0;A0A288Z8S8;ABU99563.1;A0A288Z8T6;A0A288Z8U2;A0A288Z8U6;A0A288Z8V1;A0A288Z8V4;A0A288Z8V5;A8B050;ASU42994.1;ASU42988.1;ASU42986.1;ASU43009.1;ASU42982.1;ASU42983.1;A0A288Z972;A0A288Z971;A0A288Z8V6;ASU42996.1;A8B045;A0A288Z8W5;ABU99562.1;ASU42989.1;ASU42990.1;A0A288Z985;ASU42977.1;ASU42971.1;ASU42984.1;ASU42978.1;A0A288Z8T1;A0A288Z8Y7;A0A288Z8X6;A0A288Z8U0;ABU99633.1;ASU43133.1;ASU43132.1;ASU43129.1;ASU43127.1;ASU43160.1;ASU42981.1;ASU43123.1;ASU42991.1;ASU43122.1;A0A288ZAC0;ASU43010.1;A7XFZ6;A0A288Z9D2;A0A288Z8X7;A7XJD8;ASU43137.1;A0A288Z989;ABU99565.1;ABU99553.1;ASU43002.1;ASU42998.1;A0A288Z9B9;ASU43121.1;A7XG95;ASU43120.1;ASU43119.1;ASU43118.1;A0A288Z9C2;ASU43124.1;ABU99707.1;ASU43134.1;ABU99669.1;ASU43000.1;ASU43001.1;ASU42995.1;ASU42970.1;ASU43014.1;ABU99690.1;ASU42969.1;ASU43135.1;ASU42968.1;ABU99672.1;A0A288Z981;ASU43128.1;A7XJG9;ABU99639.1;A7XIM5;ASU42934.1;ASU42987.1;A7XK89;ASU43136.1;A7XIE1;A7XKX1;ASU42933.1;A0A288Z9Y7;ASU42997.1;ASU42999.1;A0A0H5ASG7;BAR91157.1;ASU43164.1;A0A288Z9B8;ABU99579.1;BAR91156.1;AEU04632.1;UNW58645.1;ABU99582.1;ASU42974.1;ASU43111.1;A7XGM2;A7XIS1;A7XIV0;ABU99651.1;A7XIL6;ABU99638.1;AEU04631.1;G9C7T7;AEU04635.1;AEU04634.1;UNW58644.1;AEU04633.1;AEU04630.1;G9C7T3;G9C7T5;A0A288Z973;ABU99606.1;ASU43104.1;ASU43115.1;A7XGK0;ABU99580.1;A7XHG2;ASU42864.1;ASU43114.1;ABU99646.1;A0A0H5APW2;ASU43113.1;ASU43112.1;ABU99583.1;A0A288Z9J9;A0A288Z8H9;A0A288Z8T5;A0A288Z958;ASU42862.1;ASU43141.1;ASU43146.1;ASU43145.1;ASU43144.1;ASU43143.1;ASU43142.1;ASU43148.1;ASU43149.1;ASU43151.1;ABU99693.1;ASU43152.1;ABU99671.1;ABU99649.1;G9C7U0;G9C7T9;AEU04636.1;AEU04637.1;A0A288Z9C3;ASU43157.1;A7XKD7;ABU99670.1;A7XIT8;A7XJE7;A0A288Z9A3;A0A288Z995;A0A288Z987;A0A288ZAE9;A0A288Z976;ASU43131.1;ASU43130.1;ASU43161.1;ASU43150.1;ASU42993.1;A0A288Z8U1;ASU43147.1;ASU43162.1;ASU43159.1;ASU43140.1;ASU43158.1;A0A288Z997;A0A288Z986;A0A288Z9B1;A0A288Z9G1;ASU43116.1;ASU43117.1;ASU43139.1;A0A288Z979;ASU43125.1;ASU43171.1;ASU43153.1;A7XI95;ABU99628.1;ASU43170.1;A0A288Z9C1;ASU43155.1;A0A288Z988;ASU43172.1;A0A288Z962;ASU43156.1;ASU43154.1;ASU43126.1;ABU99700.1;A7XKM1;KAG6609909.1;ABU99596.1;ABU99610.1;ABU99591.1;A7XHM5;ASU43061.1;UNW58613.1;ASU43059.1;A0A288Z908;A7XGV9;A7XGZ5;ASU43060.1;KAJ8533351.1;ASU43047.1;ASU43051.1;ABU99592.1;A7XGX2;A0A288Z903;ASU43050.1;A0A288Z8Z9;G4YKG3;EGZ28545.1;XP_009515818.1;EGZ28543.1;XP_009515820.1;ASU43048.1;A0A288Z954;G4YKG5;ASU43039.1;A0A288Z900;ASU43040.1;ASU43045.1;ASU43053.1;ASU43055.1;ASU43056.1;ASU43038.1;A0A288Z914;A0A288Z913;ASU43057.1;A0A288Z902;ABU99594.1;ABU99584.1;A0A288Z8Y9;A0A288Z8Y0;A7XGY3;ABU99590.1;ASU43054.1;ASU43044.1;A7XGM9;A7XGU8;A7XGY9;ABU99595.1;ASU43058.1;ASU43046.1;QBM20434.1;QBM20440.1;QBM20435.1;A0A410R8S0;QAT77600.1;QAT77598.1;A0A410R8U2;A0A410R8R8;A0A3G4R2M1;AYU56427.1;QAT77599.1;A0A482E8L1;QBM20433.1;QBM20439.1;QBM20438.1;QBM20437.1;QBM20436.1;UQH66338.1;A7XIX8;UQH66346.1;UQH66341.1;UQH66336.1;A0A7T8F1W2;QQO98688.1;QQO98698.1;QQO98690.1;QQO98697.1;QQO98691.1;QQO98692.1;A7XIJ9;QQO98689.1;ABU99637.1;QQO98695.1;QQO98696.1;UQH66344.1;QQO98694.1;QQO98693.1;UQH66345.1;UQH66335.1;UQH66343.1;ASU43042.1;A0A288Z8Y8;ASU43049.1;UQH66337.1;ASU43043.1;ASU43052.1;A0A288ZA46;UQH66342.1;UQH66333.1;UQH66334.1;UQH66332.1;UQH66339.1;QQO98699.1;ASU43041.1;UQH66340.1;A0A288Z8Z1;ABU99655.1;A7XJY5;ABU99684.1;ASU43066.1;A0A288Z907;KAG6609910.1;GMF43531.1;A0A9W6XR49	A0A0W8DWN4;A0A288Z8Y1;A7XHV7;ABU99700.1;KAG6609909.1;KAG6609910.1	KAG6609909.1	MULTI-MSMS	20240119_LeannVinson_GelDigests_C6-6-1	3	C6-6-1	1166.587646484375	2	1166.08	2330.14	7.7014	0.0089804	0.66871	0.00077977	8.3701	0.0097601	1166.58	66.772	0.58928	66.772	66.524	67.113	0					74	20	7	0	0	0	0.001145	1	17558	17558		81.984	67.677	3	5071200			67728	1656;1657;408;936;937;144	4665	5100	83486	83486	73;74;75				0.0241853
LAMQEFMILPVGATSFTEAMK	21	Oxidation (M)	_LAMQEFM(Oxidation (M))ILPVGATSFTEAMK_	LAM(0.004)QEFM(0.996)ILPVGATSFTEAMK		LAM(-24)QEFM(24)ILPVGATSFTEAM(-68)K		0	1	0	0	A0A0W8DWN4;ETI29888.1;V9F9Q9;W2VML9;ETM43595.1;ETM47238.1;W2NH22;KUG00735.1;KUF91518.1;KUF77112.1;W2XZD0;ETP27738.1;KUF77105.1;ETI47488.1;W2N4G8;W2Z2C3;ETP41532.1;V9DU98;ETM43582.1;W2Q2P7;XP_008907532.1;ETO72281.1;ETN07156.1;ETM97838.1;XP_008916865.1;A0A081A070;KUG00734.1;ETO99514.1;ASU42874.1;A7XGG8;ABU99575.1;A0A288Z8I1;ABU99687.1;ASU42875.1;A7XI53;ABU99625.1;A7XHY2;ABU99620.1;ABU99738.1;A7XKK9;A7XG68;ABU99699.1;ABU99714.1;ABU99560.1;ASU42865.1;A7XIQ3;W2KYN9;A0A288Z8G2;ABU99643.1;ETL90278.1;ASU42866.1;ABU99619.1;A7XHW9;ASU43169.1;ASU43167.1;ABU99576.1;A7XGH9;A0A288Z9A4;ASU43168.1;ETK83693.1;UNW58614.1;W2IUR8;ETK83706.1;W2GKX8;ETL37122.1;ABU99577.1;ETL37108.1;A7XGI8;A0A288Z8Y1;ASU43031.1;ASU43019.1;A0A288Z8W9;ASU43018.1;ASU43017.1;A0A288Z926;A0A288Z8Z5;ASU43033.1;ABU99552.1;ASU43026.1;A0A288Z8Z4;A0A288Z8X8;ASU43034.1;ASU43035.1;A0A288Z8X3;ABU99551.1;A7XFX0;A7XGL1;ABU99581.1;ABU99566.1;A7XGA0;ABU99692.1;A7XKC3;A7XH31;ABU99599.1;ASU43015.1;ABU99658.1;A0A288Z9D6;ASU43165.1;ASU43166.1;ABU99657.1;ASU43175.1;UNW58620.1;UNW58621.1;UNW58622.1;UNW58623.1;A0A288Z998;A7XIZ8;UNW58624.1;A7XIZ2;ABU99656.1;ASU43180.1;A0A288Z9D9;A7XIY6;A7XHV7;ABU99618.1;A7XJC6;ABU99668.1;ASU43065.1;A0A288ZA56;ASU43062.1;ASU43064.1;ASU43063.1;ASU43006.1;A0A288Z8W1;A0A288Z8R8;A0A288Z8U3;A0A288Z916;ASU42975.1;ASU42976.1;A0A288Z8V0;ASU42979.1;ASU42980.1;ASU43013.1;ASU43007.1;ASU43008.1;A0A288Z8M8;ASU42992.1;ASU43138.1;A0A288Z8P5;A0A288Z8R2;A0A288Z8T2;A0A288Z8S1;A0A288Z8T0;A0A288Z8S8;ABU99563.1;A0A288Z8T6;A0A288Z8U2;A0A288Z8U6;A0A288Z8V1;A0A288Z8V4;A0A288Z8V5;A8B050;ASU42994.1;ASU42988.1;ASU42986.1;ASU43009.1;ASU42982.1;ASU42983.1;A0A288Z972;A0A288Z971;A0A288Z8V6;ASU42996.1;A8B045;A0A288Z8W5;ABU99562.1;ASU42989.1;ASU42990.1;A0A288Z985;ASU42977.1;ASU42971.1;ASU42984.1;ASU42978.1;A0A288Z8T1;A0A288Z8Y7;A0A288Z8X6;A0A288Z8U0;ABU99633.1;ASU43133.1;ASU43132.1;ASU43129.1;ASU43127.1;ASU43160.1;ASU42981.1;ASU43123.1;ASU42991.1;ASU43122.1;A0A288ZAC0;ASU43010.1;A7XFZ6;A0A288Z9D2;A0A288Z8X7;A7XJD8;ASU43137.1;A0A288Z989;ABU99565.1;ABU99553.1;ASU43002.1;ASU42998.1;A0A288Z9B9;ASU43121.1;A7XG95;ASU43120.1;ASU43119.1;ASU43118.1;A0A288Z9C2;ASU43124.1;ABU99707.1;ASU43134.1;ABU99669.1;ASU43000.1;ASU43001.1;ASU42995.1;ASU42970.1;ASU43014.1;ABU99690.1;ASU42969.1;ASU43135.1;ASU42968.1;ABU99672.1;A0A288Z981;ASU43128.1;A7XJG9;ABU99639.1;A7XIM5;ASU42934.1;ASU42987.1;A7XK89;ASU43136.1;A7XIE1;A7XKX1;ASU42933.1;A0A288Z9Y7;ASU42997.1;ASU42999.1;A0A0H5ASG7;BAR91157.1;ASU43164.1;A0A288Z9B8;ABU99579.1;BAR91156.1;AEU04632.1;UNW58645.1;ABU99582.1;ASU42974.1;ASU43111.1;A7XGM2;A7XIS1;A7XIV0;ABU99651.1;A7XIL6;ABU99638.1;AEU04631.1;G9C7T7;AEU04635.1;AEU04634.1;UNW58644.1;AEU04633.1;AEU04630.1;G9C7T3;G9C7T5;A0A288Z973;ABU99606.1;ASU43104.1;ASU43115.1;A7XGK0;ABU99580.1;A7XHG2;ASU42864.1;ASU43114.1;ABU99646.1;A0A0H5APW2;ASU43113.1;ASU43112.1;ABU99583.1;A0A288Z9J9;A0A288Z8H9;A0A288Z8T5;A0A288Z958;ASU42862.1;ASU43141.1;ASU43146.1;ASU43145.1;ASU43144.1;ASU43143.1;ASU43142.1;ASU43148.1;ASU43149.1;ASU43151.1;ABU99693.1;ASU43152.1;ABU99671.1;ABU99649.1;G9C7U0;G9C7T9;AEU04636.1;AEU04637.1;A0A288Z9C3;ASU43157.1;A7XKD7;ABU99670.1;A7XIT8;A7XJE7;A0A288Z9A3;A0A288Z995;A0A288Z987;A0A288ZAE9;A0A288Z976;ASU43131.1;ASU43130.1;ASU43161.1;ASU43150.1;ASU42993.1;A0A288Z8U1;ASU43147.1;ASU43162.1;ASU43159.1;ASU43140.1;ASU43158.1;A0A288Z997;A0A288Z986;A0A288Z9B1;A0A288Z9G1;ASU43116.1;ASU43117.1;ASU43139.1;A0A288Z979;ASU43125.1;ASU43171.1;ASU43153.1;A7XI95;ABU99628.1;ASU43170.1;A0A288Z9C1;ASU43155.1;A0A288Z988;ASU43172.1;A0A288Z962;ASU43156.1;ASU43154.1;ASU43126.1;ABU99700.1;A7XKM1;KAG6609909.1;ABU99596.1;ABU99610.1;ABU99591.1;A7XHM5;ASU43061.1;UNW58613.1;ASU43059.1;A0A288Z908;A7XGV9;A7XGZ5;ASU43060.1;KAJ8533351.1;ASU43047.1;ASU43051.1;ABU99592.1;A7XGX2;A0A288Z903;ASU43050.1;A0A288Z8Z9;G4YKG3;EGZ28545.1;XP_009515818.1;EGZ28543.1;XP_009515820.1;ASU43048.1;A0A288Z954;G4YKG5;ASU43039.1;A0A288Z900;ASU43040.1;ASU43045.1;ASU43053.1;ASU43055.1;ASU43056.1;ASU43038.1;A0A288Z914;A0A288Z913;ASU43057.1;A0A288Z902;ABU99594.1;ABU99584.1;A0A288Z8Y9;A0A288Z8Y0;A7XGY3;ABU99590.1;ASU43054.1;ASU43044.1;A7XGM9;A7XGU8;A7XGY9;ABU99595.1;ASU43058.1;ASU43046.1;QBM20434.1;QBM20440.1;QBM20435.1;A0A410R8S0;QAT77600.1;QAT77598.1;A0A410R8U2;A0A410R8R8;A0A3G4R2M1;AYU56427.1;QAT77599.1;A0A482E8L1;QBM20433.1;QBM20439.1;QBM20438.1;QBM20437.1;QBM20436.1;UQH66338.1;A7XIX8;UQH66346.1;UQH66341.1;UQH66336.1;A0A7T8F1W2;QQO98688.1;QQO98698.1;QQO98690.1;QQO98697.1;QQO98691.1;QQO98692.1;A7XIJ9;QQO98689.1;ABU99637.1;QQO98695.1;QQO98696.1;UQH66344.1;QQO98694.1;QQO98693.1;UQH66345.1;UQH66335.1;UQH66343.1;ASU43042.1;A0A288Z8Y8;ASU43049.1;UQH66337.1;ASU43043.1;ASU43052.1;A0A288ZA46;UQH66342.1;UQH66333.1;UQH66334.1;UQH66332.1;UQH66339.1;QQO98699.1;ASU43041.1;UQH66340.1;A0A288Z8Z1;ABU99655.1;A7XJY5;ABU99684.1;ASU43066.1;A0A288Z907;KAG6609910.1;GMF43531.1;A0A9W6XR49	A0A0W8DWN4;A0A288Z8Y1;A7XHV7;ABU99700.1;KAG6609909.1;KAG6609910.1	KAG6609909.1	MULTI-MSMS	20240119_LeannVinson_GelDigests_C6-6-1	3	C6-6-1	1166.587036132812	2	1166.08	2330.14	7.1801	0.0083726	1.0466	0.0012205	8.2268	0.009593	1166.58	67.576	1.3206	67.576	66.973	68.294	0					116	46	5	0	0	0	0.001348	2	17860	17860;17967		72.205	62.498	3	3613500			67729	1656;1657;408;936;937;144	4665	5100	83487;83488	83487	73;74;75				0.0241853
LAMQEFMILPVGATSFTEAMK	21	Oxidation (M)	_LAMQEFMILPVGATSFTEAM(Oxidation (M))K_	LAMQEFMILPVGATSFTEAM(1)K		LAM(-77)QEFM(-63)ILPVGATSFTEAM(63)K		0	1	0	0	A0A0W8DWN4;ETI29888.1;V9F9Q9;W2VML9;ETM43595.1;ETM47238.1;W2NH22;KUG00735.1;KUF91518.1;KUF77112.1;W2XZD0;ETP27738.1;KUF77105.1;ETI47488.1;W2N4G8;W2Z2C3;ETP41532.1;V9DU98;ETM43582.1;W2Q2P7;XP_008907532.1;ETO72281.1;ETN07156.1;ETM97838.1;XP_008916865.1;A0A081A070;KUG00734.1;ETO99514.1;ASU42874.1;A7XGG8;ABU99575.1;A0A288Z8I1;ABU99687.1;ASU42875.1;A7XI53;ABU99625.1;A7XHY2;ABU99620.1;ABU99738.1;A7XKK9;A7XG68;ABU99699.1;ABU99714.1;ABU99560.1;ASU42865.1;A7XIQ3;W2KYN9;A0A288Z8G2;ABU99643.1;ETL90278.1;ASU42866.1;ABU99619.1;A7XHW9;ASU43169.1;ASU43167.1;ABU99576.1;A7XGH9;A0A288Z9A4;ASU43168.1;ETK83693.1;UNW58614.1;W2IUR8;ETK83706.1;W2GKX8;ETL37122.1;ABU99577.1;ETL37108.1;A7XGI8;A0A288Z8Y1;ASU43031.1;ASU43019.1;A0A288Z8W9;ASU43018.1;ASU43017.1;A0A288Z926;A0A288Z8Z5;ASU43033.1;ABU99552.1;ASU43026.1;A0A288Z8Z4;A0A288Z8X8;ASU43034.1;ASU43035.1;A0A288Z8X3;ABU99551.1;A7XFX0;A7XGL1;ABU99581.1;ABU99566.1;A7XGA0;ABU99692.1;A7XKC3;A7XH31;ABU99599.1;ASU43015.1;ABU99658.1;A0A288Z9D6;ASU43165.1;ASU43166.1;ABU99657.1;ASU43175.1;UNW58620.1;UNW58621.1;UNW58622.1;UNW58623.1;A0A288Z998;A7XIZ8;UNW58624.1;A7XIZ2;ABU99656.1;ASU43180.1;A0A288Z9D9;A7XIY6;A7XHV7;ABU99618.1;A7XJC6;ABU99668.1;ASU43065.1;A0A288ZA56;ASU43062.1;ASU43064.1;ASU43063.1;ASU43006.1;A0A288Z8W1;A0A288Z8R8;A0A288Z8U3;A0A288Z916;ASU42975.1;ASU42976.1;A0A288Z8V0;ASU42979.1;ASU42980.1;ASU43013.1;ASU43007.1;ASU43008.1;A0A288Z8M8;ASU42992.1;ASU43138.1;A0A288Z8P5;A0A288Z8R2;A0A288Z8T2;A0A288Z8S1;A0A288Z8T0;A0A288Z8S8;ABU99563.1;A0A288Z8T6;A0A288Z8U2;A0A288Z8U6;A0A288Z8V1;A0A288Z8V4;A0A288Z8V5;A8B050;ASU42994.1;ASU42988.1;ASU42986.1;ASU43009.1;ASU42982.1;ASU42983.1;A0A288Z972;A0A288Z971;A0A288Z8V6;ASU42996.1;A8B045;A0A288Z8W5;ABU99562.1;ASU42989.1;ASU42990.1;A0A288Z985;ASU42977.1;ASU42971.1;ASU42984.1;ASU42978.1;A0A288Z8T1;A0A288Z8Y7;A0A288Z8X6;A0A288Z8U0;ABU99633.1;ASU43133.1;ASU43132.1;ASU43129.1;ASU43127.1;ASU43160.1;ASU42981.1;ASU43123.1;ASU42991.1;ASU43122.1;A0A288ZAC0;ASU43010.1;A7XFZ6;A0A288Z9D2;A0A288Z8X7;A7XJD8;ASU43137.1;A0A288Z989;ABU99565.1;ABU99553.1;ASU43002.1;ASU42998.1;A0A288Z9B9;ASU43121.1;A7XG95;ASU43120.1;ASU43119.1;ASU43118.1;A0A288Z9C2;ASU43124.1;ABU99707.1;ASU43134.1;ABU99669.1;ASU43000.1;ASU43001.1;ASU42995.1;ASU42970.1;ASU43014.1;ABU99690.1;ASU42969.1;ASU43135.1;ASU42968.1;ABU99672.1;A0A288Z981;ASU43128.1;A7XJG9;ABU99639.1;A7XIM5;ASU42934.1;ASU42987.1;A7XK89;ASU43136.1;A7XIE1;A7XKX1;ASU42933.1;A0A288Z9Y7;ASU42997.1;ASU42999.1;A0A0H5ASG7;BAR91157.1;ASU43164.1;A0A288Z9B8;ABU99579.1;BAR91156.1;AEU04632.1;UNW58645.1;ABU99582.1;ASU42974.1;ASU43111.1;A7XGM2;A7XIS1;A7XIV0;ABU99651.1;A7XIL6;ABU99638.1;AEU04631.1;G9C7T7;AEU04635.1;AEU04634.1;UNW58644.1;AEU04633.1;AEU04630.1;G9C7T3;G9C7T5;A0A288Z973;ABU99606.1;ASU43104.1;ASU43115.1;A7XGK0;ABU99580.1;A7XHG2;ASU42864.1;ASU43114.1;ABU99646.1;A0A0H5APW2;ASU43113.1;ASU43112.1;ABU99583.1;A0A288Z9J9;A0A288Z8H9;A0A288Z8T5;A0A288Z958;ASU42862.1;ASU43141.1;ASU43146.1;ASU43145.1;ASU43144.1;ASU43143.1;ASU43142.1;ASU43148.1;ASU43149.1;ASU43151.1;ABU99693.1;ASU43152.1;ABU99671.1;ABU99649.1;G9C7U0;G9C7T9;AEU04636.1;AEU04637.1;A0A288Z9C3;ASU43157.1;A7XKD7;ABU99670.1;A7XIT8;A7XJE7;A0A288Z9A3;A0A288Z995;A0A288Z987;A0A288ZAE9;A0A288Z976;ASU43131.1;ASU43130.1;ASU43161.1;ASU43150.1;ASU42993.1;A0A288Z8U1;ASU43147.1;ASU43162.1;ASU43159.1;ASU43140.1;ASU43158.1;A0A288Z997;A0A288Z986;A0A288Z9B1;A0A288Z9G1;ASU43116.1;ASU43117.1;ASU43139.1;A0A288Z979;ASU43125.1;ASU43171.1;ASU43153.1;A7XI95;ABU99628.1;ASU43170.1;A0A288Z9C1;ASU43155.1;A0A288Z988;ASU43172.1;A0A288Z962;ASU43156.1;ASU43154.1;ASU43126.1;ABU99700.1;A7XKM1;KAG6609909.1;ABU99596.1;ABU99610.1;ABU99591.1;A7XHM5;ASU43061.1;UNW58613.1;ASU43059.1;A0A288Z908;A7XGV9;A7XGZ5;ASU43060.1;KAJ8533351.1;ASU43047.1;ASU43051.1;ABU99592.1;A7XGX2;A0A288Z903;ASU43050.1;A0A288Z8Z9;G4YKG3;EGZ28545.1;XP_009515818.1;EGZ28543.1;XP_009515820.1;ASU43048.1;A0A288Z954;G4YKG5;ASU43039.1;A0A288Z900;ASU43040.1;ASU43045.1;ASU43053.1;ASU43055.1;ASU43056.1;ASU43038.1;A0A288Z914;A0A288Z913;ASU43057.1;A0A288Z902;ABU99594.1;ABU99584.1;A0A288Z8Y9;A0A288Z8Y0;A7XGY3;ABU99590.1;ASU43054.1;ASU43044.1;A7XGM9;A7XGU8;A7XGY9;ABU99595.1;ASU43058.1;ASU43046.1;QBM20434.1;QBM20440.1;QBM20435.1;A0A410R8S0;QAT77600.1;QAT77598.1;A0A410R8U2;A0A410R8R8;A0A3G4R2M1;AYU56427.1;QAT77599.1;A0A482E8L1;QBM20433.1;QBM20439.1;QBM20438.1;QBM20437.1;QBM20436.1;UQH66338.1;A7XIX8;UQH66346.1;UQH66341.1;UQH66336.1;A0A7T8F1W2;QQO98688.1;QQO98698.1;QQO98690.1;QQO98697.1;QQO98691.1;QQO98692.1;A7XIJ9;QQO98689.1;ABU99637.1;QQO98695.1;QQO98696.1;UQH66344.1;QQO98694.1;QQO98693.1;UQH66345.1;UQH66335.1;UQH66343.1;ASU43042.1;A0A288Z8Y8;ASU43049.1;UQH66337.1;ASU43043.1;ASU43052.1;A0A288ZA46;UQH66342.1;UQH66333.1;UQH66334.1;UQH66332.1;UQH66339.1;QQO98699.1;ASU43041.1;UQH66340.1;A0A288Z8Z1;ABU99655.1;A7XJY5;ABU99684.1;ASU43066.1;A0A288Z907;KAG6609910.1;GMF43531.1;A0A9W6XR49	A0A0W8DWN4;A0A288Z8Y1;A7XHV7;ABU99700.1;KAG6609909.1;KAG6609910.1	KAG6609909.1	MULTI-MSMS	20240119_LeannVinson_GelDigests_C6-6-1	3	C6-6-1	1166.586059570312	2	1166.08	2330.14	7.1863	0.0083798	-0.18964	-0.00022114	6.9967	0.0081586	1166.58	68.682	0.76315	68.682	68.409	69.172	0					89	26	5	0	0	0	0.001183	1	18311	18311		78.474	12.308	3	5535100			67730	1656;1657;408;936;937;144	4665	5100	83489	83489	73;74;75				0.0241853
LAMQEFMILPVGATSFTEAMK	21	Oxidation (M)	_LAM(Oxidation (M))QEFMILPVGATSFTEAMK_	LAM(0.997)QEFM(0.003)ILPVGATSFTEAMK		LAM(25)QEFM(-25)ILPVGATSFTEAM(-92)K		0	1	0	0	A0A0W8DWN4;ETI29888.1;V9F9Q9;W2VML9;ETM43595.1;ETM47238.1;W2NH22;KUG00735.1;KUF91518.1;KUF77112.1;W2XZD0;ETP27738.1;KUF77105.1;ETI47488.1;W2N4G8;W2Z2C3;ETP41532.1;V9DU98;ETM43582.1;W2Q2P7;XP_008907532.1;ETO72281.1;ETN07156.1;ETM97838.1;XP_008916865.1;A0A081A070;KUG00734.1;ETO99514.1;ASU42874.1;A7XGG8;ABU99575.1;A0A288Z8I1;ABU99687.1;ASU42875.1;A7XI53;ABU99625.1;A7XHY2;ABU99620.1;ABU99738.1;A7XKK9;A7XG68;ABU99699.1;ABU99714.1;ABU99560.1;ASU42865.1;A7XIQ3;W2KYN9;A0A288Z8G2;ABU99643.1;ETL90278.1;ASU42866.1;ABU99619.1;A7XHW9;ASU43169.1;ASU43167.1;ABU99576.1;A7XGH9;A0A288Z9A4;ASU43168.1;ETK83693.1;UNW58614.1;W2IUR8;ETK83706.1;W2GKX8;ETL37122.1;ABU99577.1;ETL37108.1;A7XGI8;A0A288Z8Y1;ASU43031.1;ASU43019.1;A0A288Z8W9;ASU43018.1;ASU43017.1;A0A288Z926;A0A288Z8Z5;ASU43033.1;ABU99552.1;ASU43026.1;A0A288Z8Z4;A0A288Z8X8;ASU43034.1;ASU43035.1;A0A288Z8X3;ABU99551.1;A7XFX0;A7XGL1;ABU99581.1;ABU99566.1;A7XGA0;ABU99692.1;A7XKC3;A7XH31;ABU99599.1;ASU43015.1;ABU99658.1;A0A288Z9D6;ASU43165.1;ASU43166.1;ABU99657.1;ASU43175.1;UNW58620.1;UNW58621.1;UNW58622.1;UNW58623.1;A0A288Z998;A7XIZ8;UNW58624.1;A7XIZ2;ABU99656.1;ASU43180.1;A0A288Z9D9;A7XIY6;A7XHV7;ABU99618.1;A7XJC6;ABU99668.1;ASU43065.1;A0A288ZA56;ASU43062.1;ASU43064.1;ASU43063.1;ASU43006.1;A0A288Z8W1;A0A288Z8R8;A0A288Z8U3;A0A288Z916;ASU42975.1;ASU42976.1;A0A288Z8V0;ASU42979.1;ASU42980.1;ASU43013.1;ASU43007.1;ASU43008.1;A0A288Z8M8;ASU42992.1;ASU43138.1;A0A288Z8P5;A0A288Z8R2;A0A288Z8T2;A0A288Z8S1;A0A288Z8T0;A0A288Z8S8;ABU99563.1;A0A288Z8T6;A0A288Z8U2;A0A288Z8U6;A0A288Z8V1;A0A288Z8V4;A0A288Z8V5;A8B050;ASU42994.1;ASU42988.1;ASU42986.1;ASU43009.1;ASU42982.1;ASU42983.1;A0A288Z972;A0A288Z971;A0A288Z8V6;ASU42996.1;A8B045;A0A288Z8W5;ABU99562.1;ASU42989.1;ASU42990.1;A0A288Z985;ASU42977.1;ASU42971.1;ASU42984.1;ASU42978.1;A0A288Z8T1;A0A288Z8Y7;A0A288Z8X6;A0A288Z8U0;ABU99633.1;ASU43133.1;ASU43132.1;ASU43129.1;ASU43127.1;ASU43160.1;ASU42981.1;ASU43123.1;ASU42991.1;ASU43122.1;A0A288ZAC0;ASU43010.1;A7XFZ6;A0A288Z9D2;A0A288Z8X7;A7XJD8;ASU43137.1;A0A288Z989;ABU99565.1;ABU99553.1;ASU43002.1;ASU42998.1;A0A288Z9B9;ASU43121.1;A7XG95;ASU43120.1;ASU43119.1;ASU43118.1;A0A288Z9C2;ASU43124.1;ABU99707.1;ASU43134.1;ABU99669.1;ASU43000.1;ASU43001.1;ASU42995.1;ASU42970.1;ASU43014.1;ABU99690.1;ASU42969.1;ASU43135.1;ASU42968.1;ABU99672.1;A0A288Z981;ASU43128.1;A7XJG9;ABU99639.1;A7XIM5;ASU42934.1;ASU42987.1;A7XK89;ASU43136.1;A7XIE1;A7XKX1;ASU42933.1;A0A288Z9Y7;ASU42997.1;ASU42999.1;A0A0H5ASG7;BAR91157.1;ASU43164.1;A0A288Z9B8;ABU99579.1;BAR91156.1;AEU04632.1;UNW58645.1;ABU99582.1;ASU42974.1;ASU43111.1;A7XGM2;A7XIS1;A7XIV0;ABU99651.1;A7XIL6;ABU99638.1;AEU04631.1;G9C7T7;AEU04635.1;AEU04634.1;UNW58644.1;AEU04633.1;AEU04630.1;G9C7T3;G9C7T5;A0A288Z973;ABU99606.1;ASU43104.1;ASU43115.1;A7XGK0;ABU99580.1;A7XHG2;ASU42864.1;ASU43114.1;ABU99646.1;A0A0H5APW2;ASU43113.1;ASU43112.1;ABU99583.1;A0A288Z9J9;A0A288Z8H9;A0A288Z8T5;A0A288Z958;ASU42862.1;ASU43141.1;ASU43146.1;ASU43145.1;ASU43144.1;ASU43143.1;ASU43142.1;ASU43148.1;ASU43149.1;ASU43151.1;ABU99693.1;ASU43152.1;ABU99671.1;ABU99649.1;G9C7U0;G9C7T9;AEU04636.1;AEU04637.1;A0A288Z9C3;ASU43157.1;A7XKD7;ABU99670.1;A7XIT8;A7XJE7;A0A288Z9A3;A0A288Z995;A0A288Z987;A0A288ZAE9;A0A288Z976;ASU43131.1;ASU43130.1;ASU43161.1;ASU43150.1;ASU42993.1;A0A288Z8U1;ASU43147.1;ASU43162.1;ASU43159.1;ASU43140.1;ASU43158.1;A0A288Z997;A0A288Z986;A0A288Z9B1;A0A288Z9G1;ASU43116.1;ASU43117.1;ASU43139.1;A0A288Z979;ASU43125.1;ASU43171.1;ASU43153.1;A7XI95;ABU99628.1;ASU43170.1;A0A288Z9C1;ASU43155.1;A0A288Z988;ASU43172.1;A0A288Z962;ASU43156.1;ASU43154.1;ASU43126.1;ABU99700.1;A7XKM1;KAG6609909.1;ABU99596.1;ABU99610.1;ABU99591.1;A7XHM5;ASU43061.1;UNW58613.1;ASU43059.1;A0A288Z908;A7XGV9;A7XGZ5;ASU43060.1;KAJ8533351.1;ASU43047.1;ASU43051.1;ABU99592.1;A7XGX2;A0A288Z903;ASU43050.1;A0A288Z8Z9;G4YKG3;EGZ28545.1;XP_009515818.1;EGZ28543.1;XP_009515820.1;ASU43048.1;A0A288Z954;G4YKG5;ASU43039.1;A0A288Z900;ASU43040.1;ASU43045.1;ASU43053.1;ASU43055.1;ASU43056.1;ASU43038.1;A0A288Z914;A0A288Z913;ASU43057.1;A0A288Z902;ABU99594.1;ABU99584.1;A0A288Z8Y9;A0A288Z8Y0;A7XGY3;ABU99590.1;ASU43054.1;ASU43044.1;A7XGM9;A7XGU8;A7XGY9;ABU99595.1;ASU43058.1;ASU43046.1;QBM20434.1;QBM20440.1;QBM20435.1;A0A410R8S0;QAT77600.1;QAT77598.1;A0A410R8U2;A0A410R8R8;A0A3G4R2M1;AYU56427.1;QAT77599.1;A0A482E8L1;QBM20433.1;QBM20439.1;QBM20438.1;QBM20437.1;QBM20436.1;UQH66338.1;A7XIX8;UQH66346.1;UQH66341.1;UQH66336.1;A0A7T8F1W2;QQO98688.1;QQO98698.1;QQO98690.1;QQO98697.1;QQO98691.1;QQO98692.1;A7XIJ9;QQO98689.1;ABU99637.1;QQO98695.1;QQO98696.1;UQH66344.1;QQO98694.1;QQO98693.1;UQH66345.1;UQH66335.1;UQH66343.1;ASU43042.1;A0A288Z8Y8;ASU43049.1;UQH66337.1;ASU43043.1;ASU43052.1;A0A288ZA46;UQH66342.1;UQH66333.1;UQH66334.1;UQH66332.1;UQH66339.1;QQO98699.1;ASU43041.1;UQH66340.1;A0A288Z8Z1;ABU99655.1;A7XJY5;ABU99684.1;ASU43066.1;A0A288Z907;KAG6609910.1;GMF43531.1;A0A9W6XR49	A0A0W8DWN4;A0A288Z8Y1;A7XHV7;ABU99700.1;KAG6609909.1;KAG6609910.1	KAG6609909.1	MULTI-MSMS	20240119_LeannVinson_GelDigests_C6-6-2	3	C6-6-2	1166.589599609375	2	1166.08	2330.14	7.9262	0.0092425	-2.8839	-0.0033628	5.0423	0.0058797	1166.57	66.698	0.75363	66.698	66.482	67.235	0					78	26	5	0	0	0	0.0010363	1	17640	17640		92.109	75.363	3	8494700			67731	1656;1657;408;936;937;144	4665	5100	83490	83490	73;74;75				0.0241853
LAMQEFMILPVGATSFTEAMK	21	Oxidation (M)	_LAMQEFM(Oxidation (M))ILPVGATSFTEAMK_	LAM(0.007)QEFM(0.993)ILPVGATSFTEAMK		LAM(-22)QEFM(22)ILPVGATSFTEAM(-79)K		0	1	0	0	A0A0W8DWN4;ETI29888.1;V9F9Q9;W2VML9;ETM43595.1;ETM47238.1;W2NH22;KUG00735.1;KUF91518.1;KUF77112.1;W2XZD0;ETP27738.1;KUF77105.1;ETI47488.1;W2N4G8;W2Z2C3;ETP41532.1;V9DU98;ETM43582.1;W2Q2P7;XP_008907532.1;ETO72281.1;ETN07156.1;ETM97838.1;XP_008916865.1;A0A081A070;KUG00734.1;ETO99514.1;ASU42874.1;A7XGG8;ABU99575.1;A0A288Z8I1;ABU99687.1;ASU42875.1;A7XI53;ABU99625.1;A7XHY2;ABU99620.1;ABU99738.1;A7XKK9;A7XG68;ABU99699.1;ABU99714.1;ABU99560.1;ASU42865.1;A7XIQ3;W2KYN9;A0A288Z8G2;ABU99643.1;ETL90278.1;ASU42866.1;ABU99619.1;A7XHW9;ASU43169.1;ASU43167.1;ABU99576.1;A7XGH9;A0A288Z9A4;ASU43168.1;ETK83693.1;UNW58614.1;W2IUR8;ETK83706.1;W2GKX8;ETL37122.1;ABU99577.1;ETL37108.1;A7XGI8;A0A288Z8Y1;ASU43031.1;ASU43019.1;A0A288Z8W9;ASU43018.1;ASU43017.1;A0A288Z926;A0A288Z8Z5;ASU43033.1;ABU99552.1;ASU43026.1;A0A288Z8Z4;A0A288Z8X8;ASU43034.1;ASU43035.1;A0A288Z8X3;ABU99551.1;A7XFX0;A7XGL1;ABU99581.1;ABU99566.1;A7XGA0;ABU99692.1;A7XKC3;A7XH31;ABU99599.1;ASU43015.1;ABU99658.1;A0A288Z9D6;ASU43165.1;ASU43166.1;ABU99657.1;ASU43175.1;UNW58620.1;UNW58621.1;UNW58622.1;UNW58623.1;A0A288Z998;A7XIZ8;UNW58624.1;A7XIZ2;ABU99656.1;ASU43180.1;A0A288Z9D9;A7XIY6;A7XHV7;ABU99618.1;A7XJC6;ABU99668.1;ASU43065.1;A0A288ZA56;ASU43062.1;ASU43064.1;ASU43063.1;ASU43006.1;A0A288Z8W1;A0A288Z8R8;A0A288Z8U3;A0A288Z916;ASU42975.1;ASU42976.1;A0A288Z8V0;ASU42979.1;ASU42980.1;ASU43013.1;ASU43007.1;ASU43008.1;A0A288Z8M8;ASU42992.1;ASU43138.1;A0A288Z8P5;A0A288Z8R2;A0A288Z8T2;A0A288Z8S1;A0A288Z8T0;A0A288Z8S8;ABU99563.1;A0A288Z8T6;A0A288Z8U2;A0A288Z8U6;A0A288Z8V1;A0A288Z8V4;A0A288Z8V5;A8B050;ASU42994.1;ASU42988.1;ASU42986.1;ASU43009.1;ASU42982.1;ASU42983.1;A0A288Z972;A0A288Z971;A0A288Z8V6;ASU42996.1;A8B045;A0A288Z8W5;ABU99562.1;ASU42989.1;ASU42990.1;A0A288Z985;ASU42977.1;ASU42971.1;ASU42984.1;ASU42978.1;A0A288Z8T1;A0A288Z8Y7;A0A288Z8X6;A0A288Z8U0;ABU99633.1;ASU43133.1;ASU43132.1;ASU43129.1;ASU43127.1;ASU43160.1;ASU42981.1;ASU43123.1;ASU42991.1;ASU43122.1;A0A288ZAC0;ASU43010.1;A7XFZ6;A0A288Z9D2;A0A288Z8X7;A7XJD8;ASU43137.1;A0A288Z989;ABU99565.1;ABU99553.1;ASU43002.1;ASU42998.1;A0A288Z9B9;ASU43121.1;A7XG95;ASU43120.1;ASU43119.1;ASU43118.1;A0A288Z9C2;ASU43124.1;ABU99707.1;ASU43134.1;ABU99669.1;ASU43000.1;ASU43001.1;ASU42995.1;ASU42970.1;ASU43014.1;ABU99690.1;ASU42969.1;ASU43135.1;ASU42968.1;ABU99672.1;A0A288Z981;ASU43128.1;A7XJG9;ABU99639.1;A7XIM5;ASU42934.1;ASU42987.1;A7XK89;ASU43136.1;A7XIE1;A7XKX1;ASU42933.1;A0A288Z9Y7;ASU42997.1;ASU42999.1;A0A0H5ASG7;BAR91157.1;ASU43164.1;A0A288Z9B8;ABU99579.1;BAR91156.1;AEU04632.1;UNW58645.1;ABU99582.1;ASU42974.1;ASU43111.1;A7XGM2;A7XIS1;A7XIV0;ABU99651.1;A7XIL6;ABU99638.1;AEU04631.1;G9C7T7;AEU04635.1;AEU04634.1;UNW58644.1;AEU04633.1;AEU04630.1;G9C7T3;G9C7T5;A0A288Z973;ABU99606.1;ASU43104.1;ASU43115.1;A7XGK0;ABU99580.1;A7XHG2;ASU42864.1;ASU43114.1;ABU99646.1;A0A0H5APW2;ASU43113.1;ASU43112.1;ABU99583.1;A0A288Z9J9;A0A288Z8H9;A0A288Z8T5;A0A288Z958;ASU42862.1;ASU43141.1;ASU43146.1;ASU43145.1;ASU43144.1;ASU43143.1;ASU43142.1;ASU43148.1;ASU43149.1;ASU43151.1;ABU99693.1;ASU43152.1;ABU99671.1;ABU99649.1;G9C7U0;G9C7T9;AEU04636.1;AEU04637.1;A0A288Z9C3;ASU43157.1;A7XKD7;ABU99670.1;A7XIT8;A7XJE7;A0A288Z9A3;A0A288Z995;A0A288Z987;A0A288ZAE9;A0A288Z976;ASU43131.1;ASU43130.1;ASU43161.1;ASU43150.1;ASU42993.1;A0A288Z8U1;ASU43147.1;ASU43162.1;ASU43159.1;ASU43140.1;ASU43158.1;A0A288Z997;A0A288Z986;A0A288Z9B1;A0A288Z9G1;ASU43116.1;ASU43117.1;ASU43139.1;A0A288Z979;ASU43125.1;ASU43171.1;ASU43153.1;A7XI95;ABU99628.1;ASU43170.1;A0A288Z9C1;ASU43155.1;A0A288Z988;ASU43172.1;A0A288Z962;ASU43156.1;ASU43154.1;ASU43126.1;ABU99700.1;A7XKM1;KAG6609909.1;ABU99596.1;ABU99610.1;ABU99591.1;A7XHM5;ASU43061.1;UNW58613.1;ASU43059.1;A0A288Z908;A7XGV9;A7XGZ5;ASU43060.1;KAJ8533351.1;ASU43047.1;ASU43051.1;ABU99592.1;A7XGX2;A0A288Z903;ASU43050.1;A0A288Z8Z9;G4YKG3;EGZ28545.1;XP_009515818.1;EGZ28543.1;XP_009515820.1;ASU43048.1;A0A288Z954;G4YKG5;ASU43039.1;A0A288Z900;ASU43040.1;ASU43045.1;ASU43053.1;ASU43055.1;ASU43056.1;ASU43038.1;A0A288Z914;A0A288Z913;ASU43057.1;A0A288Z902;ABU99594.1;ABU99584.1;A0A288Z8Y9;A0A288Z8Y0;A7XGY3;ABU99590.1;ASU43054.1;ASU43044.1;A7XGM9;A7XGU8;A7XGY9;ABU99595.1;ASU43058.1;ASU43046.1;QBM20434.1;QBM20440.1;QBM20435.1;A0A410R8S0;QAT77600.1;QAT77598.1;A0A410R8U2;A0A410R8R8;A0A3G4R2M1;AYU56427.1;QAT77599.1;A0A482E8L1;QBM20433.1;QBM20439.1;QBM20438.1;QBM20437.1;QBM20436.1;UQH66338.1;A7XIX8;UQH66346.1;UQH66341.1;UQH66336.1;A0A7T8F1W2;QQO98688.1;QQO98698.1;QQO98690.1;QQO98697.1;QQO98691.1;QQO98692.1;A7XIJ9;QQO98689.1;ABU99637.1;QQO98695.1;QQO98696.1;UQH66344.1;QQO98694.1;QQO98693.1;UQH66345.1;UQH66335.1;UQH66343.1;ASU43042.1;A0A288Z8Y8;ASU43049.1;UQH66337.1;ASU43043.1;ASU43052.1;A0A288ZA46;UQH66342.1;UQH66333.1;UQH66334.1;UQH66332.1;UQH66339.1;QQO98699.1;ASU43041.1;UQH66340.1;A0A288Z8Z1;ABU99655.1;A7XJY5;ABU99684.1;ASU43066.1;A0A288Z907;KAG6609910.1;GMF43531.1;A0A9W6XR49	A0A0W8DWN4;A0A288Z8Y1;A7XHV7;ABU99700.1;KAG6609909.1;KAG6609910.1	KAG6609909.1	MULTI-MSMS	20240119_LeannVinson_GelDigests_C6-6-2	3	C6-6-2	1166.584838867188	2	1166.08	2330.14	8.0552	0.0093929	-0.84571	-0.00098616	7.2094	0.0084068	1166.58	67.501	1.0669	67.501	67.208	68.275	0					131	37	5	0	0	0	0.0011128	2	18045	17936;18045		84.972	73.47	3	6644200			67732	1656;1657;408;936;937;144	4665	5100	83491;83492	83492	73;74;75				0.0241853
LAMQEFMILPVGATSFTEAMK	21	Oxidation (M)	_LAMQEFM(Oxidation (M))ILPVGATSFTEAMK_	LAM(0.02)QEFM(0.98)ILPVGATSFTEAMK		LAM(-17)QEFM(17)ILPVGATSFTEAM(-58)K		0	1	0	0	A0A0W8DWN4;ETI29888.1;V9F9Q9;W2VML9;ETM43595.1;ETM47238.1;W2NH22;KUG00735.1;KUF91518.1;KUF77112.1;W2XZD0;ETP27738.1;KUF77105.1;ETI47488.1;W2N4G8;W2Z2C3;ETP41532.1;V9DU98;ETM43582.1;W2Q2P7;XP_008907532.1;ETO72281.1;ETN07156.1;ETM97838.1;XP_008916865.1;A0A081A070;KUG00734.1;ETO99514.1;ASU42874.1;A7XGG8;ABU99575.1;A0A288Z8I1;ABU99687.1;ASU42875.1;A7XI53;ABU99625.1;A7XHY2;ABU99620.1;ABU99738.1;A7XKK9;A7XG68;ABU99699.1;ABU99714.1;ABU99560.1;ASU42865.1;A7XIQ3;W2KYN9;A0A288Z8G2;ABU99643.1;ETL90278.1;ASU42866.1;ABU99619.1;A7XHW9;ASU43169.1;ASU43167.1;ABU99576.1;A7XGH9;A0A288Z9A4;ASU43168.1;ETK83693.1;UNW58614.1;W2IUR8;ETK83706.1;W2GKX8;ETL37122.1;ABU99577.1;ETL37108.1;A7XGI8;A0A288Z8Y1;ASU43031.1;ASU43019.1;A0A288Z8W9;ASU43018.1;ASU43017.1;A0A288Z926;A0A288Z8Z5;ASU43033.1;ABU99552.1;ASU43026.1;A0A288Z8Z4;A0A288Z8X8;ASU43034.1;ASU43035.1;A0A288Z8X3;ABU99551.1;A7XFX0;A7XGL1;ABU99581.1;ABU99566.1;A7XGA0;ABU99692.1;A7XKC3;A7XH31;ABU99599.1;ASU43015.1;ABU99658.1;A0A288Z9D6;ASU43165.1;ASU43166.1;ABU99657.1;ASU43175.1;UNW58620.1;UNW58621.1;UNW58622.1;UNW58623.1;A0A288Z998;A7XIZ8;UNW58624.1;A7XIZ2;ABU99656.1;ASU43180.1;A0A288Z9D9;A7XIY6;A7XHV7;ABU99618.1;A7XJC6;ABU99668.1;ASU43065.1;A0A288ZA56;ASU43062.1;ASU43064.1;ASU43063.1;ASU43006.1;A0A288Z8W1;A0A288Z8R8;A0A288Z8U3;A0A288Z916;ASU42975.1;ASU42976.1;A0A288Z8V0;ASU42979.1;ASU42980.1;ASU43013.1;ASU43007.1;ASU43008.1;A0A288Z8M8;ASU42992.1;ASU43138.1;A0A288Z8P5;A0A288Z8R2;A0A288Z8T2;A0A288Z8S1;A0A288Z8T0;A0A288Z8S8;ABU99563.1;A0A288Z8T6;A0A288Z8U2;A0A288Z8U6;A0A288Z8V1;A0A288Z8V4;A0A288Z8V5;A8B050;ASU42994.1;ASU42988.1;ASU42986.1;ASU43009.1;ASU42982.1;ASU42983.1;A0A288Z972;A0A288Z971;A0A288Z8V6;ASU42996.1;A8B045;A0A288Z8W5;ABU99562.1;ASU42989.1;ASU42990.1;A0A288Z985;ASU42977.1;ASU42971.1;ASU42984.1;ASU42978.1;A0A288Z8T1;A0A288Z8Y7;A0A288Z8X6;A0A288Z8U0;ABU99633.1;ASU43133.1;ASU43132.1;ASU43129.1;ASU43127.1;ASU43160.1;ASU42981.1;ASU43123.1;ASU42991.1;ASU43122.1;A0A288ZAC0;ASU43010.1;A7XFZ6;A0A288Z9D2;A0A288Z8X7;A7XJD8;ASU43137.1;A0A288Z989;ABU99565.1;ABU99553.1;ASU43002.1;ASU42998.1;A0A288Z9B9;ASU43121.1;A7XG95;ASU43120.1;ASU43119.1;ASU43118.1;A0A288Z9C2;ASU43124.1;ABU99707.1;ASU43134.1;ABU99669.1;ASU43000.1;ASU43001.1;ASU42995.1;ASU42970.1;ASU43014.1;ABU99690.1;ASU42969.1;ASU43135.1;ASU42968.1;ABU99672.1;A0A288Z981;ASU43128.1;A7XJG9;ABU99639.1;A7XIM5;ASU42934.1;ASU42987.1;A7XK89;ASU43136.1;A7XIE1;A7XKX1;ASU42933.1;A0A288Z9Y7;ASU42997.1;ASU42999.1;A0A0H5ASG7;BAR91157.1;ASU43164.1;A0A288Z9B8;ABU99579.1;BAR91156.1;AEU04632.1;UNW58645.1;ABU99582.1;ASU42974.1;ASU43111.1;A7XGM2;A7XIS1;A7XIV0;ABU99651.1;A7XIL6;ABU99638.1;AEU04631.1;G9C7T7;AEU04635.1;AEU04634.1;UNW58644.1;AEU04633.1;AEU04630.1;G9C7T3;G9C7T5;A0A288Z973;ABU99606.1;ASU43104.1;ASU43115.1;A7XGK0;ABU99580.1;A7XHG2;ASU42864.1;ASU43114.1;ABU99646.1;A0A0H5APW2;ASU43113.1;ASU43112.1;ABU99583.1;A0A288Z9J9;A0A288Z8H9;A0A288Z8T5;A0A288Z958;ASU42862.1;ASU43141.1;ASU43146.1;ASU43145.1;ASU43144.1;ASU43143.1;ASU43142.1;ASU43148.1;ASU43149.1;ASU43151.1;ABU99693.1;ASU43152.1;ABU99671.1;ABU99649.1;G9C7U0;G9C7T9;AEU04636.1;AEU04637.1;A0A288Z9C3;ASU43157.1;A7XKD7;ABU99670.1;A7XIT8;A7XJE7;A0A288Z9A3;A0A288Z995;A0A288Z987;A0A288ZAE9;A0A288Z976;ASU43131.1;ASU43130.1;ASU43161.1;ASU43150.1;ASU42993.1;A0A288Z8U1;ASU43147.1;ASU43162.1;ASU43159.1;ASU43140.1;ASU43158.1;A0A288Z997;A0A288Z986;A0A288Z9B1;A0A288Z9G1;ASU43116.1;ASU43117.1;ASU43139.1;A0A288Z979;ASU43125.1;ASU43171.1;ASU43153.1;A7XI95;ABU99628.1;ASU43170.1;A0A288Z9C1;ASU43155.1;A0A288Z988;ASU43172.1;A0A288Z962;ASU43156.1;ASU43154.1;ASU43126.1;ABU99700.1;A7XKM1;KAG6609909.1;ABU99596.1;ABU99610.1;ABU99591.1;A7XHM5;ASU43061.1;UNW58613.1;ASU43059.1;A0A288Z908;A7XGV9;A7XGZ5;ASU43060.1;KAJ8533351.1;ASU43047.1;ASU43051.1;ABU99592.1;A7XGX2;A0A288Z903;ASU43050.1;A0A288Z8Z9;G4YKG3;EGZ28545.1;XP_009515818.1;EGZ28543.1;XP_009515820.1;ASU43048.1;A0A288Z954;G4YKG5;ASU43039.1;A0A288Z900;ASU43040.1;ASU43045.1;ASU43053.1;ASU43055.1;ASU43056.1;ASU43038.1;A0A288Z914;A0A288Z913;ASU43057.1;A0A288Z902;ABU99594.1;ABU99584.1;A0A288Z8Y9;A0A288Z8Y0;A7XGY3;ABU99590.1;ASU43054.1;ASU43044.1;A7XGM9;A7XGU8;A7XGY9;ABU99595.1;ASU43058.1;ASU43046.1;QBM20434.1;QBM20440.1;QBM20435.1;A0A410R8S0;QAT77600.1;QAT77598.1;A0A410R8U2;A0A410R8R8;A0A3G4R2M1;AYU56427.1;QAT77599.1;A0A482E8L1;QBM20433.1;QBM20439.1;QBM20438.1;QBM20437.1;QBM20436.1;UQH66338.1;A7XIX8;UQH66346.1;UQH66341.1;UQH66336.1;A0A7T8F1W2;QQO98688.1;QQO98698.1;QQO98690.1;QQO98697.1;QQO98691.1;QQO98692.1;A7XIJ9;QQO98689.1;ABU99637.1;QQO98695.1;QQO98696.1;UQH66344.1;QQO98694.1;QQO98693.1;UQH66345.1;UQH66335.1;UQH66343.1;ASU43042.1;A0A288Z8Y8;ASU43049.1;UQH66337.1;ASU43043.1;ASU43052.1;A0A288ZA46;UQH66342.1;UQH66333.1;UQH66334.1;UQH66332.1;UQH66339.1;QQO98699.1;ASU43041.1;UQH66340.1;A0A288Z8Z1;ABU99655.1;A7XJY5;ABU99684.1;ASU43066.1;A0A288Z907;KAG6609910.1;GMF43531.1;A0A9W6XR49	A0A0W8DWN4;A0A288Z8Y1;A7XHV7;ABU99700.1;KAG6609909.1;KAG6609910.1	KAG6609909.1	MULTI-MSMS	20240119_LeannVinson_GelDigests_C6-6-2	3	C6-6-2	778.0595092773438	3	777.719	2330.14	7.9225	0.0061615	-0.93312	-0.00072571	6.9894	0.0054358	778.053	67.561	0.53223	67.561	67.235	67.768	0					80	18	5	0	0	0	0.0011713	1	17945	17945		58.934	50.578	3	6197100			67733	1656;1657;408;936;937;144	4665	5100	83493	83493	73;74;75				0.0241853
LAMQEFMILPVGATSFTEAMK	21	Oxidation (M)	_LAMQEFMILPVGATSFTEAM(Oxidation (M))K_	LAMQEFMILPVGATSFTEAM(1)K		LAM(-96)QEFM(-81)ILPVGATSFTEAM(81)K		0	1	0	0	A0A0W8DWN4;ETI29888.1;V9F9Q9;W2VML9;ETM43595.1;ETM47238.1;W2NH22;KUG00735.1;KUF91518.1;KUF77112.1;W2XZD0;ETP27738.1;KUF77105.1;ETI47488.1;W2N4G8;W2Z2C3;ETP41532.1;V9DU98;ETM43582.1;W2Q2P7;XP_008907532.1;ETO72281.1;ETN07156.1;ETM97838.1;XP_008916865.1;A0A081A070;KUG00734.1;ETO99514.1;ASU42874.1;A7XGG8;ABU99575.1;A0A288Z8I1;ABU99687.1;ASU42875.1;A7XI53;ABU99625.1;A7XHY2;ABU99620.1;ABU99738.1;A7XKK9;A7XG68;ABU99699.1;ABU99714.1;ABU99560.1;ASU42865.1;A7XIQ3;W2KYN9;A0A288Z8G2;ABU99643.1;ETL90278.1;ASU42866.1;ABU99619.1;A7XHW9;ASU43169.1;ASU43167.1;ABU99576.1;A7XGH9;A0A288Z9A4;ASU43168.1;ETK83693.1;UNW58614.1;W2IUR8;ETK83706.1;W2GKX8;ETL37122.1;ABU99577.1;ETL37108.1;A7XGI8;A0A288Z8Y1;ASU43031.1;ASU43019.1;A0A288Z8W9;ASU43018.1;ASU43017.1;A0A288Z926;A0A288Z8Z5;ASU43033.1;ABU99552.1;ASU43026.1;A0A288Z8Z4;A0A288Z8X8;ASU43034.1;ASU43035.1;A0A288Z8X3;ABU99551.1;A7XFX0;A7XGL1;ABU99581.1;ABU99566.1;A7XGA0;ABU99692.1;A7XKC3;A7XH31;ABU99599.1;ASU43015.1;ABU99658.1;A0A288Z9D6;ASU43165.1;ASU43166.1;ABU99657.1;ASU43175.1;UNW58620.1;UNW58621.1;UNW58622.1;UNW58623.1;A0A288Z998;A7XIZ8;UNW58624.1;A7XIZ2;ABU99656.1;ASU43180.1;A0A288Z9D9;A7XIY6;A7XHV7;ABU99618.1;A7XJC6;ABU99668.1;ASU43065.1;A0A288ZA56;ASU43062.1;ASU43064.1;ASU43063.1;ASU43006.1;A0A288Z8W1;A0A288Z8R8;A0A288Z8U3;A0A288Z916;ASU42975.1;ASU42976.1;A0A288Z8V0;ASU42979.1;ASU42980.1;ASU43013.1;ASU43007.1;ASU43008.1;A0A288Z8M8;ASU42992.1;ASU43138.1;A0A288Z8P5;A0A288Z8R2;A0A288Z8T2;A0A288Z8S1;A0A288Z8T0;A0A288Z8S8;ABU99563.1;A0A288Z8T6;A0A288Z8U2;A0A288Z8U6;A0A288Z8V1;A0A288Z8V4;A0A288Z8V5;A8B050;ASU42994.1;ASU42988.1;ASU42986.1;ASU43009.1;ASU42982.1;ASU42983.1;A0A288Z972;A0A288Z971;A0A288Z8V6;ASU42996.1;A8B045;A0A288Z8W5;ABU99562.1;ASU42989.1;ASU42990.1;A0A288Z985;ASU42977.1;ASU42971.1;ASU42984.1;ASU42978.1;A0A288Z8T1;A0A288Z8Y7;A0A288Z8X6;A0A288Z8U0;ABU99633.1;ASU43133.1;ASU43132.1;ASU43129.1;ASU43127.1;ASU43160.1;ASU42981.1;ASU43123.1;ASU42991.1;ASU43122.1;A0A288ZAC0;ASU43010.1;A7XFZ6;A0A288Z9D2;A0A288Z8X7;A7XJD8;ASU43137.1;A0A288Z989;ABU99565.1;ABU99553.1;ASU43002.1;ASU42998.1;A0A288Z9B9;ASU43121.1;A7XG95;ASU43120.1;ASU43119.1;ASU43118.1;A0A288Z9C2;ASU43124.1;ABU99707.1;ASU43134.1;ABU99669.1;ASU43000.1;ASU43001.1;ASU42995.1;ASU42970.1;ASU43014.1;ABU99690.1;ASU42969.1;ASU43135.1;ASU42968.1;ABU99672.1;A0A288Z981;ASU43128.1;A7XJG9;ABU99639.1;A7XIM5;ASU42934.1;ASU42987.1;A7XK89;ASU43136.1;A7XIE1;A7XKX1;ASU42933.1;A0A288Z9Y7;ASU42997.1;ASU42999.1;A0A0H5ASG7;BAR91157.1;ASU43164.1;A0A288Z9B8;ABU99579.1;BAR91156.1;AEU04632.1;UNW58645.1;ABU99582.1;ASU42974.1;ASU43111.1;A7XGM2;A7XIS1;A7XIV0;ABU99651.1;A7XIL6;ABU99638.1;AEU04631.1;G9C7T7;AEU04635.1;AEU04634.1;UNW58644.1;AEU04633.1;AEU04630.1;G9C7T3;G9C7T5;A0A288Z973;ABU99606.1;ASU43104.1;ASU43115.1;A7XGK0;ABU99580.1;A7XHG2;ASU42864.1;ASU43114.1;ABU99646.1;A0A0H5APW2;ASU43113.1;ASU43112.1;ABU99583.1;A0A288Z9J9;A0A288Z8H9;A0A288Z8T5;A0A288Z958;ASU42862.1;ASU43141.1;ASU43146.1;ASU43145.1;ASU43144.1;ASU43143.1;ASU43142.1;ASU43148.1;ASU43149.1;ASU43151.1;ABU99693.1;ASU43152.1;ABU99671.1;ABU99649.1;G9C7U0;G9C7T9;AEU04636.1;AEU04637.1;A0A288Z9C3;ASU43157.1;A7XKD7;ABU99670.1;A7XIT8;A7XJE7;A0A288Z9A3;A0A288Z995;A0A288Z987;A0A288ZAE9;A0A288Z976;ASU43131.1;ASU43130.1;ASU43161.1;ASU43150.1;ASU42993.1;A0A288Z8U1;ASU43147.1;ASU43162.1;ASU43159.1;ASU43140.1;ASU43158.1;A0A288Z997;A0A288Z986;A0A288Z9B1;A0A288Z9G1;ASU43116.1;ASU43117.1;ASU43139.1;A0A288Z979;ASU43125.1;ASU43171.1;ASU43153.1;A7XI95;ABU99628.1;ASU43170.1;A0A288Z9C1;ASU43155.1;A0A288Z988;ASU43172.1;A0A288Z962;ASU43156.1;ASU43154.1;ASU43126.1;ABU99700.1;A7XKM1;KAG6609909.1;ABU99596.1;ABU99610.1;ABU99591.1;A7XHM5;ASU43061.1;UNW58613.1;ASU43059.1;A0A288Z908;A7XGV9;A7XGZ5;ASU43060.1;KAJ8533351.1;ASU43047.1;ASU43051.1;ABU99592.1;A7XGX2;A0A288Z903;ASU43050.1;A0A288Z8Z9;G4YKG3;EGZ28545.1;XP_009515818.1;EGZ28543.1;XP_009515820.1;ASU43048.1;A0A288Z954;G4YKG5;ASU43039.1;A0A288Z900;ASU43040.1;ASU43045.1;ASU43053.1;ASU43055.1;ASU43056.1;ASU43038.1;A0A288Z914;A0A288Z913;ASU43057.1;A0A288Z902;ABU99594.1;ABU99584.1;A0A288Z8Y9;A0A288Z8Y0;A7XGY3;ABU99590.1;ASU43054.1;ASU43044.1;A7XGM9;A7XGU8;A7XGY9;ABU99595.1;ASU43058.1;ASU43046.1;QBM20434.1;QBM20440.1;QBM20435.1;A0A410R8S0;QAT77600.1;QAT77598.1;A0A410R8U2;A0A410R8R8;A0A3G4R2M1;AYU56427.1;QAT77599.1;A0A482E8L1;QBM20433.1;QBM20439.1;QBM20438.1;QBM20437.1;QBM20436.1;UQH66338.1;A7XIX8;UQH66346.1;UQH66341.1;UQH66336.1;A0A7T8F1W2;QQO98688.1;QQO98698.1;QQO98690.1;QQO98697.1;QQO98691.1;QQO98692.1;A7XIJ9;QQO98689.1;ABU99637.1;QQO98695.1;QQO98696.1;UQH66344.1;QQO98694.1;QQO98693.1;UQH66345.1;UQH66335.1;UQH66343.1;ASU43042.1;A0A288Z8Y8;ASU43049.1;UQH66337.1;ASU43043.1;ASU43052.1;A0A288ZA46;UQH66342.1;UQH66333.1;UQH66334.1;UQH66332.1;UQH66339.1;QQO98699.1;ASU43041.1;UQH66340.1;A0A288Z8Z1;ABU99655.1;A7XJY5;ABU99684.1;ASU43066.1;A0A288Z907;KAG6609910.1;GMF43531.1;A0A9W6XR49	A0A0W8DWN4;A0A288Z8Y1;A7XHV7;ABU99700.1;KAG6609909.1;KAG6609910.1	KAG6609909.1	MULTI-MSMS	20240119_LeannVinson_GelDigests_C6-6-2	3	C6-6-2	1166.585693359375	2	1166.08	2330.14	8.128	0.0094778	-0.74242	-0.00086571	7.3856	0.0086121	1166.58	68.59	1.1	68.59	68.303	69.403	0					110	38	5	0	0	0	0.0010132	2	18397	18397;18509		98.641	13.669	3	11118000			67734	1656;1657;408;936;937;144	4665	5100	83494;83495	83494	73;74;75				0.0241853
LAMQEFMILPVGATSFTEAMK	21	3 Oxidation (M)	_LAM(Oxidation (M))QEFM(Oxidation (M))ILPVGATSFTEAM(Oxidation (M))K_	LAM(1)QEFM(1)ILPVGATSFTEAM(1)K		LAM(89)QEFM(89)ILPVGATSFTEAM(89)K		0	3	0	0	A0A0W8DWN4;ETI29888.1;V9F9Q9;W2VML9;ETM43595.1;ETM47238.1;W2NH22;KUG00735.1;KUF91518.1;KUF77112.1;W2XZD0;ETP27738.1;KUF77105.1;ETI47488.1;W2N4G8;W2Z2C3;ETP41532.1;V9DU98;ETM43582.1;W2Q2P7;XP_008907532.1;ETO72281.1;ETN07156.1;ETM97838.1;XP_008916865.1;A0A081A070;KUG00734.1;ETO99514.1;ASU42874.1;A7XGG8;ABU99575.1;A0A288Z8I1;ABU99687.1;ASU42875.1;A7XI53;ABU99625.1;A7XHY2;ABU99620.1;ABU99738.1;A7XKK9;A7XG68;ABU99699.1;ABU99714.1;ABU99560.1;ASU42865.1;A7XIQ3;W2KYN9;A0A288Z8G2;ABU99643.1;ETL90278.1;ASU42866.1;ABU99619.1;A7XHW9;ASU43169.1;ASU43167.1;ABU99576.1;A7XGH9;A0A288Z9A4;ASU43168.1;ETK83693.1;UNW58614.1;W2IUR8;ETK83706.1;W2GKX8;ETL37122.1;ABU99577.1;ETL37108.1;A7XGI8;A0A288Z8Y1;ASU43031.1;ASU43019.1;A0A288Z8W9;ASU43018.1;ASU43017.1;A0A288Z926;A0A288Z8Z5;ASU43033.1;ABU99552.1;ASU43026.1;A0A288Z8Z4;A0A288Z8X8;ASU43034.1;ASU43035.1;A0A288Z8X3;ABU99551.1;A7XFX0;A7XGL1;ABU99581.1;ABU99566.1;A7XGA0;ABU99692.1;A7XKC3;A7XH31;ABU99599.1;ASU43015.1;ABU99658.1;A0A288Z9D6;ASU43165.1;ASU43166.1;ABU99657.1;ASU43175.1;UNW58620.1;UNW58621.1;UNW58622.1;UNW58623.1;A0A288Z998;A7XIZ8;UNW58624.1;A7XIZ2;ABU99656.1;ASU43180.1;A0A288Z9D9;A7XIY6;A7XHV7;ABU99618.1;A7XJC6;ABU99668.1;ASU43065.1;A0A288ZA56;ASU43062.1;ASU43064.1;ASU43063.1;ASU43006.1;A0A288Z8W1;A0A288Z8R8;A0A288Z8U3;A0A288Z916;ASU42975.1;ASU42976.1;A0A288Z8V0;ASU42979.1;ASU42980.1;ASU43013.1;ASU43007.1;ASU43008.1;A0A288Z8M8;ASU42992.1;ASU43138.1;A0A288Z8P5;A0A288Z8R2;A0A288Z8T2;A0A288Z8S1;A0A288Z8T0;A0A288Z8S8;ABU99563.1;A0A288Z8T6;A0A288Z8U2;A0A288Z8U6;A0A288Z8V1;A0A288Z8V4;A0A288Z8V5;A8B050;ASU42994.1;ASU42988.1;ASU42986.1;ASU43009.1;ASU42982.1;ASU42983.1;A0A288Z972;A0A288Z971;A0A288Z8V6;ASU42996.1;A8B045;A0A288Z8W5;ABU99562.1;ASU42989.1;ASU42990.1;A0A288Z985;ASU42977.1;ASU42971.1;ASU42984.1;ASU42978.1;A0A288Z8T1;A0A288Z8Y7;A0A288Z8X6;A0A288Z8U0;ABU99633.1;ASU43133.1;ASU43132.1;ASU43129.1;ASU43127.1;ASU43160.1;ASU42981.1;ASU43123.1;ASU42991.1;ASU43122.1;A0A288ZAC0;ASU43010.1;A7XFZ6;A0A288Z9D2;A0A288Z8X7;A7XJD8;ASU43137.1;A0A288Z989;ABU99565.1;ABU99553.1;ASU43002.1;ASU42998.1;A0A288Z9B9;ASU43121.1;A7XG95;ASU43120.1;ASU43119.1;ASU43118.1;A0A288Z9C2;ASU43124.1;ABU99707.1;ASU43134.1;ABU99669.1;ASU43000.1;ASU43001.1;ASU42995.1;ASU42970.1;ASU43014.1;ABU99690.1;ASU42969.1;ASU43135.1;ASU42968.1;ABU99672.1;A0A288Z981;ASU43128.1;A7XJG9;ABU99639.1;A7XIM5;ASU42934.1;ASU42987.1;A7XK89;ASU43136.1;A7XIE1;A7XKX1;ASU42933.1;A0A288Z9Y7;ASU42997.1;ASU42999.1;A0A0H5ASG7;BAR91157.1;ASU43164.1;A0A288Z9B8;ABU99579.1;BAR91156.1;AEU04632.1;UNW58645.1;ABU99582.1;ASU42974.1;ASU43111.1;A7XGM2;A7XIS1;A7XIV0;ABU99651.1;A7XIL6;ABU99638.1;AEU04631.1;G9C7T7;AEU04635.1;AEU04634.1;UNW58644.1;AEU04633.1;AEU04630.1;G9C7T3;G9C7T5;A0A288Z973;ABU99606.1;ASU43104.1;ASU43115.1;A7XGK0;ABU99580.1;A7XHG2;ASU42864.1;ASU43114.1;ABU99646.1;A0A0H5APW2;ASU43113.1;ASU43112.1;ABU99583.1;A0A288Z9J9;A0A288Z8H9;A0A288Z8T5;A0A288Z958;ASU42862.1;ASU43141.1;ASU43146.1;ASU43145.1;ASU43144.1;ASU43143.1;ASU43142.1;ASU43148.1;ASU43149.1;ASU43151.1;ABU99693.1;ASU43152.1;ABU99671.1;ABU99649.1;G9C7U0;G9C7T9;AEU04636.1;AEU04637.1;A0A288Z9C3;ASU43157.1;A7XKD7;ABU99670.1;A7XIT8;A7XJE7;A0A288Z9A3;A0A288Z995;A0A288Z987;A0A288ZAE9;A0A288Z976;ASU43131.1;ASU43130.1;ASU43161.1;ASU43150.1;ASU42993.1;A0A288Z8U1;ASU43147.1;ASU43162.1;ASU43159.1;ASU43140.1;ASU43158.1;A0A288Z997;A0A288Z986;A0A288Z9B1;A0A288Z9G1;ASU43116.1;ASU43117.1;ASU43139.1;A0A288Z979;ASU43125.1;ASU43171.1;ASU43153.1;A7XI95;ABU99628.1;ASU43170.1;A0A288Z9C1;ASU43155.1;A0A288Z988;ASU43172.1;A0A288Z962;ASU43156.1;ASU43154.1;ASU43126.1;ABU99700.1;A7XKM1;KAG6609909.1;ABU99596.1;ABU99610.1;ABU99591.1;A7XHM5;ASU43061.1;UNW58613.1;ASU43059.1;A0A288Z908;A7XGV9;A7XGZ5;ASU43060.1;KAJ8533351.1;ASU43047.1;ASU43051.1;ABU99592.1;A7XGX2;A0A288Z903;ASU43050.1;A0A288Z8Z9;G4YKG3;EGZ28545.1;XP_009515818.1;EGZ28543.1;XP_009515820.1;ASU43048.1;A0A288Z954;G4YKG5;ASU43039.1;A0A288Z900;ASU43040.1;ASU43045.1;ASU43053.1;ASU43055.1;ASU43056.1;ASU43038.1;A0A288Z914;A0A288Z913;ASU43057.1;A0A288Z902;ABU99594.1;ABU99584.1;A0A288Z8Y9;A0A288Z8Y0;A7XGY3;ABU99590.1;ASU43054.1;ASU43044.1;A7XGM9;A7XGU8;A7XGY9;ABU99595.1;ASU43058.1;ASU43046.1;QBM20434.1;QBM20440.1;QBM20435.1;A0A410R8S0;QAT77600.1;QAT77598.1;A0A410R8U2;A0A410R8R8;A0A3G4R2M1;AYU56427.1;QAT77599.1;A0A482E8L1;QBM20433.1;QBM20439.1;QBM20438.1;QBM20437.1;QBM20436.1;UQH66338.1;A7XIX8;UQH66346.1;UQH66341.1;UQH66336.1;A0A7T8F1W2;QQO98688.1;QQO98698.1;QQO98690.1;QQO98697.1;QQO98691.1;QQO98692.1;A7XIJ9;QQO98689.1;ABU99637.1;QQO98695.1;QQO98696.1;UQH66344.1;QQO98694.1;QQO98693.1;UQH66345.1;UQH66335.1;UQH66343.1;ASU43042.1;A0A288Z8Y8;ASU43049.1;UQH66337.1;ASU43043.1;ASU43052.1;A0A288ZA46;UQH66342.1;UQH66333.1;UQH66334.1;UQH66332.1;UQH66339.1;QQO98699.1;ASU43041.1;UQH66340.1;A0A288Z8Z1;ABU99655.1;A7XJY5;ABU99684.1;ASU43066.1;A0A288Z907;KAG6609910.1;GMF43531.1;A0A9W6XR49	A0A0W8DWN4;A0A288Z8Y1;A7XHV7;ABU99700.1;KAG6609909.1;KAG6609910.1	KAG6609909.1	MULTI-MSMS	20230811_LVinson_P1-4-2	6	P1-4-2	1182.5712890625	2	1182.07	2362.13	2.714	0.0032082	-2.6478	-0.0031299	0.066195	7.8247e-05	1182.57	58.19	0.53425	58.19	57.991	58.525	0					76	22	6	0	0	0	0.00052099	1	15425	15425		88.536	6.5513	1	38614000			67735	1656;1657;408;936;937;144	4665	5101	83496	83496	73;74;75				-0.000700824
LAMQEFMILPVGATSFTEAMK	21	3 Oxidation (M)	_LAM(Oxidation (M))QEFM(Oxidation (M))ILPVGATSFTEAM(Oxidation (M))K_	LAM(1)QEFM(1)ILPVGATSFTEAM(1)K		LAM(120)QEFM(120)ILPVGATSFTEAM(120)K		0	3	0	0	A0A0W8DWN4;ETI29888.1;V9F9Q9;W2VML9;ETM43595.1;ETM47238.1;W2NH22;KUG00735.1;KUF91518.1;KUF77112.1;W2XZD0;ETP27738.1;KUF77105.1;ETI47488.1;W2N4G8;W2Z2C3;ETP41532.1;V9DU98;ETM43582.1;W2Q2P7;XP_008907532.1;ETO72281.1;ETN07156.1;ETM97838.1;XP_008916865.1;A0A081A070;KUG00734.1;ETO99514.1;ASU42874.1;A7XGG8;ABU99575.1;A0A288Z8I1;ABU99687.1;ASU42875.1;A7XI53;ABU99625.1;A7XHY2;ABU99620.1;ABU99738.1;A7XKK9;A7XG68;ABU99699.1;ABU99714.1;ABU99560.1;ASU42865.1;A7XIQ3;W2KYN9;A0A288Z8G2;ABU99643.1;ETL90278.1;ASU42866.1;ABU99619.1;A7XHW9;ASU43169.1;ASU43167.1;ABU99576.1;A7XGH9;A0A288Z9A4;ASU43168.1;ETK83693.1;UNW58614.1;W2IUR8;ETK83706.1;W2GKX8;ETL37122.1;ABU99577.1;ETL37108.1;A7XGI8;A0A288Z8Y1;ASU43031.1;ASU43019.1;A0A288Z8W9;ASU43018.1;ASU43017.1;A0A288Z926;A0A288Z8Z5;ASU43033.1;ABU99552.1;ASU43026.1;A0A288Z8Z4;A0A288Z8X8;ASU43034.1;ASU43035.1;A0A288Z8X3;ABU99551.1;A7XFX0;A7XGL1;ABU99581.1;ABU99566.1;A7XGA0;ABU99692.1;A7XKC3;A7XH31;ABU99599.1;ASU43015.1;ABU99658.1;A0A288Z9D6;ASU43165.1;ASU43166.1;ABU99657.1;ASU43175.1;UNW58620.1;UNW58621.1;UNW58622.1;UNW58623.1;A0A288Z998;A7XIZ8;UNW58624.1;A7XIZ2;ABU99656.1;ASU43180.1;A0A288Z9D9;A7XIY6;A7XHV7;ABU99618.1;A7XJC6;ABU99668.1;ASU43065.1;A0A288ZA56;ASU43062.1;ASU43064.1;ASU43063.1;ASU43006.1;A0A288Z8W1;A0A288Z8R8;A0A288Z8U3;A0A288Z916;ASU42975.1;ASU42976.1;A0A288Z8V0;ASU42979.1;ASU42980.1;ASU43013.1;ASU43007.1;ASU43008.1;A0A288Z8M8;ASU42992.1;ASU43138.1;A0A288Z8P5;A0A288Z8R2;A0A288Z8T2;A0A288Z8S1;A0A288Z8T0;A0A288Z8S8;ABU99563.1;A0A288Z8T6;A0A288Z8U2;A0A288Z8U6;A0A288Z8V1;A0A288Z8V4;A0A288Z8V5;A8B050;ASU42994.1;ASU42988.1;ASU42986.1;ASU43009.1;ASU42982.1;ASU42983.1;A0A288Z972;A0A288Z971;A0A288Z8V6;ASU42996.1;A8B045;A0A288Z8W5;ABU99562.1;ASU42989.1;ASU42990.1;A0A288Z985;ASU42977.1;ASU42971.1;ASU42984.1;ASU42978.1;A0A288Z8T1;A0A288Z8Y7;A0A288Z8X6;A0A288Z8U0;ABU99633.1;ASU43133.1;ASU43132.1;ASU43129.1;ASU43127.1;ASU43160.1;ASU42981.1;ASU43123.1;ASU42991.1;ASU43122.1;A0A288ZAC0;ASU43010.1;A7XFZ6;A0A288Z9D2;A0A288Z8X7;A7XJD8;ASU43137.1;A0A288Z989;ABU99565.1;ABU99553.1;ASU43002.1;ASU42998.1;A0A288Z9B9;ASU43121.1;A7XG95;ASU43120.1;ASU43119.1;ASU43118.1;A0A288Z9C2;ASU43124.1;ABU99707.1;ASU43134.1;ABU99669.1;ASU43000.1;ASU43001.1;ASU42995.1;ASU42970.1;ASU43014.1;ABU99690.1;ASU42969.1;ASU43135.1;ASU42968.1;ABU99672.1;A0A288Z981;ASU43128.1;A7XJG9;ABU99639.1;A7XIM5;ASU42934.1;ASU42987.1;A7XK89;ASU43136.1;A7XIE1;A7XKX1;ASU42933.1;A0A288Z9Y7;ASU42997.1;ASU42999.1;A0A0H5ASG7;BAR91157.1;ASU43164.1;A0A288Z9B8;ABU99579.1;BAR91156.1;AEU04632.1;UNW58645.1;ABU99582.1;ASU42974.1;ASU43111.1;A7XGM2;A7XIS1;A7XIV0;ABU99651.1;A7XIL6;ABU99638.1;AEU04631.1;G9C7T7;AEU04635.1;AEU04634.1;UNW58644.1;AEU04633.1;AEU04630.1;G9C7T3;G9C7T5;A0A288Z973;ABU99606.1;ASU43104.1;ASU43115.1;A7XGK0;ABU99580.1;A7XHG2;ASU42864.1;ASU43114.1;ABU99646.1;A0A0H5APW2;ASU43113.1;ASU43112.1;ABU99583.1;A0A288Z9J9;A0A288Z8H9;A0A288Z8T5;A0A288Z958;ASU42862.1;ASU43141.1;ASU43146.1;ASU43145.1;ASU43144.1;ASU43143.1;ASU43142.1;ASU43148.1;ASU43149.1;ASU43151.1;ABU99693.1;ASU43152.1;ABU99671.1;ABU99649.1;G9C7U0;G9C7T9;AEU04636.1;AEU04637.1;A0A288Z9C3;ASU43157.1;A7XKD7;ABU99670.1;A7XIT8;A7XJE7;A0A288Z9A3;A0A288Z995;A0A288Z987;A0A288ZAE9;A0A288Z976;ASU43131.1;ASU43130.1;ASU43161.1;ASU43150.1;ASU42993.1;A0A288Z8U1;ASU43147.1;ASU43162.1;ASU43159.1;ASU43140.1;ASU43158.1;A0A288Z997;A0A288Z986;A0A288Z9B1;A0A288Z9G1;ASU43116.1;ASU43117.1;ASU43139.1;A0A288Z979;ASU43125.1;ASU43171.1;ASU43153.1;A7XI95;ABU99628.1;ASU43170.1;A0A288Z9C1;ASU43155.1;A0A288Z988;ASU43172.1;A0A288Z962;ASU43156.1;ASU43154.1;ASU43126.1;ABU99700.1;A7XKM1;KAG6609909.1;ABU99596.1;ABU99610.1;ABU99591.1;A7XHM5;ASU43061.1;UNW58613.1;ASU43059.1;A0A288Z908;A7XGV9;A7XGZ5;ASU43060.1;KAJ8533351.1;ASU43047.1;ASU43051.1;ABU99592.1;A7XGX2;A0A288Z903;ASU43050.1;A0A288Z8Z9;G4YKG3;EGZ28545.1;XP_009515818.1;EGZ28543.1;XP_009515820.1;ASU43048.1;A0A288Z954;G4YKG5;ASU43039.1;A0A288Z900;ASU43040.1;ASU43045.1;ASU43053.1;ASU43055.1;ASU43056.1;ASU43038.1;A0A288Z914;A0A288Z913;ASU43057.1;A0A288Z902;ABU99594.1;ABU99584.1;A0A288Z8Y9;A0A288Z8Y0;A7XGY3;ABU99590.1;ASU43054.1;ASU43044.1;A7XGM9;A7XGU8;A7XGY9;ABU99595.1;ASU43058.1;ASU43046.1;QBM20434.1;QBM20440.1;QBM20435.1;A0A410R8S0;QAT77600.1;QAT77598.1;A0A410R8U2;A0A410R8R8;A0A3G4R2M1;AYU56427.1;QAT77599.1;A0A482E8L1;QBM20433.1;QBM20439.1;QBM20438.1;QBM20437.1;QBM20436.1;UQH66338.1;A7XIX8;UQH66346.1;UQH66341.1;UQH66336.1;A0A7T8F1W2;QQO98688.1;QQO98698.1;QQO98690.1;QQO98697.1;QQO98691.1;QQO98692.1;A7XIJ9;QQO98689.1;ABU99637.1;QQO98695.1;QQO98696.1;UQH66344.1;QQO98694.1;QQO98693.1;UQH66345.1;UQH66335.1;UQH66343.1;ASU43042.1;A0A288Z8Y8;ASU43049.1;UQH66337.1;ASU43043.1;ASU43052.1;A0A288ZA46;UQH66342.1;UQH66333.1;UQH66334.1;UQH66332.1;UQH66339.1;QQO98699.1;ASU43041.1;UQH66340.1;A0A288Z8Z1;ABU99655.1;A7XJY5;ABU99684.1;ASU43066.1;A0A288Z907;KAG6609910.1;GMF43531.1;A0A9W6XR49	A0A0W8DWN4;A0A288Z8Y1;A7XHV7;ABU99700.1;KAG6609909.1;KAG6609910.1	KAG6609909.1	MULTI-MSMS	20230811_LVinson_P12-1-2	8	P12-1-2	1182.571166992188	2	1182.07	2362.13	2.7029	0.0031951	-3.8779	-0.004584	-1.175	-0.0013889	1182.57	58.027	0.74684	58.027	57.568	58.315	0					112	26	7	0	0	0	0.00039796	1	15264	15264		124.37	7.476	1	39481000			67736	1656;1657;408;936;937;144	4665	5101	83497	83497	73;74;75				-0.000700824
LAMQEFMILPVGATSFTEAMK	21	3 Oxidation (M)	_LAM(Oxidation (M))QEFM(Oxidation (M))ILPVGATSFTEAM(Oxidation (M))K_	LAM(1)QEFM(1)ILPVGATSFTEAM(1)K		LAM(95)QEFM(95)ILPVGATSFTEAM(95)K		0	3	0	0	A0A0W8DWN4;ETI29888.1;V9F9Q9;W2VML9;ETM43595.1;ETM47238.1;W2NH22;KUG00735.1;KUF91518.1;KUF77112.1;W2XZD0;ETP27738.1;KUF77105.1;ETI47488.1;W2N4G8;W2Z2C3;ETP41532.1;V9DU98;ETM43582.1;W2Q2P7;XP_008907532.1;ETO72281.1;ETN07156.1;ETM97838.1;XP_008916865.1;A0A081A070;KUG00734.1;ETO99514.1;ASU42874.1;A7XGG8;ABU99575.1;A0A288Z8I1;ABU99687.1;ASU42875.1;A7XI53;ABU99625.1;A7XHY2;ABU99620.1;ABU99738.1;A7XKK9;A7XG68;ABU99699.1;ABU99714.1;ABU99560.1;ASU42865.1;A7XIQ3;W2KYN9;A0A288Z8G2;ABU99643.1;ETL90278.1;ASU42866.1;ABU99619.1;A7XHW9;ASU43169.1;ASU43167.1;ABU99576.1;A7XGH9;A0A288Z9A4;ASU43168.1;ETK83693.1;UNW58614.1;W2IUR8;ETK83706.1;W2GKX8;ETL37122.1;ABU99577.1;ETL37108.1;A7XGI8;A0A288Z8Y1;ASU43031.1;ASU43019.1;A0A288Z8W9;ASU43018.1;ASU43017.1;A0A288Z926;A0A288Z8Z5;ASU43033.1;ABU99552.1;ASU43026.1;A0A288Z8Z4;A0A288Z8X8;ASU43034.1;ASU43035.1;A0A288Z8X3;ABU99551.1;A7XFX0;A7XGL1;ABU99581.1;ABU99566.1;A7XGA0;ABU99692.1;A7XKC3;A7XH31;ABU99599.1;ASU43015.1;ABU99658.1;A0A288Z9D6;ASU43165.1;ASU43166.1;ABU99657.1;ASU43175.1;UNW58620.1;UNW58621.1;UNW58622.1;UNW58623.1;A0A288Z998;A7XIZ8;UNW58624.1;A7XIZ2;ABU99656.1;ASU43180.1;A0A288Z9D9;A7XIY6;A7XHV7;ABU99618.1;A7XJC6;ABU99668.1;ASU43065.1;A0A288ZA56;ASU43062.1;ASU43064.1;ASU43063.1;ASU43006.1;A0A288Z8W1;A0A288Z8R8;A0A288Z8U3;A0A288Z916;ASU42975.1;ASU42976.1;A0A288Z8V0;ASU42979.1;ASU42980.1;ASU43013.1;ASU43007.1;ASU43008.1;A0A288Z8M8;ASU42992.1;ASU43138.1;A0A288Z8P5;A0A288Z8R2;A0A288Z8T2;A0A288Z8S1;A0A288Z8T0;A0A288Z8S8;ABU99563.1;A0A288Z8T6;A0A288Z8U2;A0A288Z8U6;A0A288Z8V1;A0A288Z8V4;A0A288Z8V5;A8B050;ASU42994.1;ASU42988.1;ASU42986.1;ASU43009.1;ASU42982.1;ASU42983.1;A0A288Z972;A0A288Z971;A0A288Z8V6;ASU42996.1;A8B045;A0A288Z8W5;ABU99562.1;ASU42989.1;ASU42990.1;A0A288Z985;ASU42977.1;ASU42971.1;ASU42984.1;ASU42978.1;A0A288Z8T1;A0A288Z8Y7;A0A288Z8X6;A0A288Z8U0;ABU99633.1;ASU43133.1;ASU43132.1;ASU43129.1;ASU43127.1;ASU43160.1;ASU42981.1;ASU43123.1;ASU42991.1;ASU43122.1;A0A288ZAC0;ASU43010.1;A7XFZ6;A0A288Z9D2;A0A288Z8X7;A7XJD8;ASU43137.1;A0A288Z989;ABU99565.1;ABU99553.1;ASU43002.1;ASU42998.1;A0A288Z9B9;ASU43121.1;A7XG95;ASU43120.1;ASU43119.1;ASU43118.1;A0A288Z9C2;ASU43124.1;ABU99707.1;ASU43134.1;ABU99669.1;ASU43000.1;ASU43001.1;ASU42995.1;ASU42970.1;ASU43014.1;ABU99690.1;ASU42969.1;ASU43135.1;ASU42968.1;ABU99672.1;A0A288Z981;ASU43128.1;A7XJG9;ABU99639.1;A7XIM5;ASU42934.1;ASU42987.1;A7XK89;ASU43136.1;A7XIE1;A7XKX1;ASU42933.1;A0A288Z9Y7;ASU42997.1;ASU42999.1;A0A0H5ASG7;BAR91157.1;ASU43164.1;A0A288Z9B8;ABU99579.1;BAR91156.1;AEU04632.1;UNW58645.1;ABU99582.1;ASU42974.1;ASU43111.1;A7XGM2;A7XIS1;A7XIV0;ABU99651.1;A7XIL6;ABU99638.1;AEU04631.1;G9C7T7;AEU04635.1;AEU04634.1;UNW58644.1;AEU04633.1;AEU04630.1;G9C7T3;G9C7T5;A0A288Z973;ABU99606.1;ASU43104.1;ASU43115.1;A7XGK0;ABU99580.1;A7XHG2;ASU42864.1;ASU43114.1;ABU99646.1;A0A0H5APW2;ASU43113.1;ASU43112.1;ABU99583.1;A0A288Z9J9;A0A288Z8H9;A0A288Z8T5;A0A288Z958;ASU42862.1;ASU43141.1;ASU43146.1;ASU43145.1;ASU43144.1;ASU43143.1;ASU43142.1;ASU43148.1;ASU43149.1;ASU43151.1;ABU99693.1;ASU43152.1;ABU99671.1;ABU99649.1;G9C7U0;G9C7T9;AEU04636.1;AEU04637.1;A0A288Z9C3;ASU43157.1;A7XKD7;ABU99670.1;A7XIT8;A7XJE7;A0A288Z9A3;A0A288Z995;A0A288Z987;A0A288ZAE9;A0A288Z976;ASU43131.1;ASU43130.1;ASU43161.1;ASU43150.1;ASU42993.1;A0A288Z8U1;ASU43147.1;ASU43162.1;ASU43159.1;ASU43140.1;ASU43158.1;A0A288Z997;A0A288Z986;A0A288Z9B1;A0A288Z9G1;ASU43116.1;ASU43117.1;ASU43139.1;A0A288Z979;ASU43125.1;ASU43171.1;ASU43153.1;A7XI95;ABU99628.1;ASU43170.1;A0A288Z9C1;ASU43155.1;A0A288Z988;ASU43172.1;A0A288Z962;ASU43156.1;ASU43154.1;ASU43126.1;ABU99700.1;A7XKM1;KAG6609909.1;ABU99596.1;ABU99610.1;ABU99591.1;A7XHM5;ASU43061.1;UNW58613.1;ASU43059.1;A0A288Z908;A7XGV9;A7XGZ5;ASU43060.1;KAJ8533351.1;ASU43047.1;ASU43051.1;ABU99592.1;A7XGX2;A0A288Z903;ASU43050.1;A0A288Z8Z9;G4YKG3;EGZ28545.1;XP_009515818.1;EGZ28543.1;XP_009515820.1;ASU43048.1;A0A288Z954;G4YKG5;ASU43039.1;A0A288Z900;ASU43040.1;ASU43045.1;ASU43053.1;ASU43055.1;ASU43056.1;ASU43038.1;A0A288Z914;A0A288Z913;ASU43057.1;A0A288Z902;ABU99594.1;ABU99584.1;A0A288Z8Y9;A0A288Z8Y0;A7XGY3;ABU99590.1;ASU43054.1;ASU43044.1;A7XGM9;A7XGU8;A7XGY9;ABU99595.1;ASU43058.1;ASU43046.1;QBM20434.1;QBM20440.1;QBM20435.1;A0A410R8S0;QAT77600.1;QAT77598.1;A0A410R8U2;A0A410R8R8;A0A3G4R2M1;AYU56427.1;QAT77599.1;A0A482E8L1;QBM20433.1;QBM20439.1;QBM20438.1;QBM20437.1;QBM20436.1;UQH66338.1;A7XIX8;UQH66346.1;UQH66341.1;UQH66336.1;A0A7T8F1W2;QQO98688.1;QQO98698.1;QQO98690.1;QQO98697.1;QQO98691.1;QQO98692.1;A7XIJ9;QQO98689.1;ABU99637.1;QQO98695.1;QQO98696.1;UQH66344.1;QQO98694.1;QQO98693.1;UQH66345.1;UQH66335.1;UQH66343.1;ASU43042.1;A0A288Z8Y8;ASU43049.1;UQH66337.1;ASU43043.1;ASU43052.1;A0A288ZA46;UQH66342.1;UQH66333.1;UQH66334.1;UQH66332.1;UQH66339.1;QQO98699.1;ASU43041.1;UQH66340.1;A0A288Z8Z1;ABU99655.1;A7XJY5;ABU99684.1;ASU43066.1;A0A288Z907;KAG6609910.1;GMF43531.1;A0A9W6XR49	A0A0W8DWN4;A0A288Z8Y1;A7XHV7;ABU99700.1;KAG6609909.1;KAG6609910.1	KAG6609909.1	MULTI-MSMS	20240119_LeannVinson_GelDigests_P1-3-1	6	P1-3-1	1182.582885742188	2	1182.07	2362.13	9.851	0.011645	-2.109	-0.002493	7.742	0.0091516	1182.57	56.577	1.1938	56.577	56.232	57.426	0					160	42	7	0	0	0	0.0004971	2	14354	14354;14493		95.307	6.771	1	20427000			67737	1656;1657;408;936;937;144	4665	5101	83498;83499	83498	73;74;75				-0.000700824
LAMQEFMILPVGATSFTEAMK	21	3 Oxidation (M)	_LAM(Oxidation (M))QEFM(Oxidation (M))ILPVGATSFTEAM(Oxidation (M))K_	LAM(1)QEFM(1)ILPVGATSFTEAM(1)K		LAM(82)QEFM(82)ILPVGATSFTEAM(82)K		0	3	0	0	A0A0W8DWN4;ETI29888.1;V9F9Q9;W2VML9;ETM43595.1;ETM47238.1;W2NH22;KUG00735.1;KUF91518.1;KUF77112.1;W2XZD0;ETP27738.1;KUF77105.1;ETI47488.1;W2N4G8;W2Z2C3;ETP41532.1;V9DU98;ETM43582.1;W2Q2P7;XP_008907532.1;ETO72281.1;ETN07156.1;ETM97838.1;XP_008916865.1;A0A081A070;KUG00734.1;ETO99514.1;ASU42874.1;A7XGG8;ABU99575.1;A0A288Z8I1;ABU99687.1;ASU42875.1;A7XI53;ABU99625.1;A7XHY2;ABU99620.1;ABU99738.1;A7XKK9;A7XG68;ABU99699.1;ABU99714.1;ABU99560.1;ASU42865.1;A7XIQ3;W2KYN9;A0A288Z8G2;ABU99643.1;ETL90278.1;ASU42866.1;ABU99619.1;A7XHW9;ASU43169.1;ASU43167.1;ABU99576.1;A7XGH9;A0A288Z9A4;ASU43168.1;ETK83693.1;UNW58614.1;W2IUR8;ETK83706.1;W2GKX8;ETL37122.1;ABU99577.1;ETL37108.1;A7XGI8;A0A288Z8Y1;ASU43031.1;ASU43019.1;A0A288Z8W9;ASU43018.1;ASU43017.1;A0A288Z926;A0A288Z8Z5;ASU43033.1;ABU99552.1;ASU43026.1;A0A288Z8Z4;A0A288Z8X8;ASU43034.1;ASU43035.1;A0A288Z8X3;ABU99551.1;A7XFX0;A7XGL1;ABU99581.1;ABU99566.1;A7XGA0;ABU99692.1;A7XKC3;A7XH31;ABU99599.1;ASU43015.1;ABU99658.1;A0A288Z9D6;ASU43165.1;ASU43166.1;ABU99657.1;ASU43175.1;UNW58620.1;UNW58621.1;UNW58622.1;UNW58623.1;A0A288Z998;A7XIZ8;UNW58624.1;A7XIZ2;ABU99656.1;ASU43180.1;A0A288Z9D9;A7XIY6;A7XHV7;ABU99618.1;A7XJC6;ABU99668.1;ASU43065.1;A0A288ZA56;ASU43062.1;ASU43064.1;ASU43063.1;ASU43006.1;A0A288Z8W1;A0A288Z8R8;A0A288Z8U3;A0A288Z916;ASU42975.1;ASU42976.1;A0A288Z8V0;ASU42979.1;ASU42980.1;ASU43013.1;ASU43007.1;ASU43008.1;A0A288Z8M8;ASU42992.1;ASU43138.1;A0A288Z8P5;A0A288Z8R2;A0A288Z8T2;A0A288Z8S1;A0A288Z8T0;A0A288Z8S8;ABU99563.1;A0A288Z8T6;A0A288Z8U2;A0A288Z8U6;A0A288Z8V1;A0A288Z8V4;A0A288Z8V5;A8B050;ASU42994.1;ASU42988.1;ASU42986.1;ASU43009.1;ASU42982.1;ASU42983.1;A0A288Z972;A0A288Z971;A0A288Z8V6;ASU42996.1;A8B045;A0A288Z8W5;ABU99562.1;ASU42989.1;ASU42990.1;A0A288Z985;ASU42977.1;ASU42971.1;ASU42984.1;ASU42978.1;A0A288Z8T1;A0A288Z8Y7;A0A288Z8X6;A0A288Z8U0;ABU99633.1;ASU43133.1;ASU43132.1;ASU43129.1;ASU43127.1;ASU43160.1;ASU42981.1;ASU43123.1;ASU42991.1;ASU43122.1;A0A288ZAC0;ASU43010.1;A7XFZ6;A0A288Z9D2;A0A288Z8X7;A7XJD8;ASU43137.1;A0A288Z989;ABU99565.1;ABU99553.1;ASU43002.1;ASU42998.1;A0A288Z9B9;ASU43121.1;A7XG95;ASU43120.1;ASU43119.1;ASU43118.1;A0A288Z9C2;ASU43124.1;ABU99707.1;ASU43134.1;ABU99669.1;ASU43000.1;ASU43001.1;ASU42995.1;ASU42970.1;ASU43014.1;ABU99690.1;ASU42969.1;ASU43135.1;ASU42968.1;ABU99672.1;A0A288Z981;ASU43128.1;A7XJG9;ABU99639.1;A7XIM5;ASU42934.1;ASU42987.1;A7XK89;ASU43136.1;A7XIE1;A7XKX1;ASU42933.1;A0A288Z9Y7;ASU42997.1;ASU42999.1;A0A0H5ASG7;BAR91157.1;ASU43164.1;A0A288Z9B8;ABU99579.1;BAR91156.1;AEU04632.1;UNW58645.1;ABU99582.1;ASU42974.1;ASU43111.1;A7XGM2;A7XIS1;A7XIV0;ABU99651.1;A7XIL6;ABU99638.1;AEU04631.1;G9C7T7;AEU04635.1;AEU04634.1;UNW58644.1;AEU04633.1;AEU04630.1;G9C7T3;G9C7T5;A0A288Z973;ABU99606.1;ASU43104.1;ASU43115.1;A7XGK0;ABU99580.1;A7XHG2;ASU42864.1;ASU43114.1;ABU99646.1;A0A0H5APW2;ASU43113.1;ASU43112.1;ABU99583.1;A0A288Z9J9;A0A288Z8H9;A0A288Z8T5;A0A288Z958;ASU42862.1;ASU43141.1;ASU43146.1;ASU43145.1;ASU43144.1;ASU43143.1;ASU43142.1;ASU43148.1;ASU43149.1;ASU43151.1;ABU99693.1;ASU43152.1;ABU99671.1;ABU99649.1;G9C7U0;G9C7T9;AEU04636.1;AEU04637.1;A0A288Z9C3;ASU43157.1;A7XKD7;ABU99670.1;A7XIT8;A7XJE7;A0A288Z9A3;A0A288Z995;A0A288Z987;A0A288ZAE9;A0A288Z976;ASU43131.1;ASU43130.1;ASU43161.1;ASU43150.1;ASU42993.1;A0A288Z8U1;ASU43147.1;ASU43162.1;ASU43159.1;ASU43140.1;ASU43158.1;A0A288Z997;A0A288Z986;A0A288Z9B1;A0A288Z9G1;ASU43116.1;ASU43117.1;ASU43139.1;A0A288Z979;ASU43125.1;ASU43171.1;ASU43153.1;A7XI95;ABU99628.1;ASU43170.1;A0A288Z9C1;ASU43155.1;A0A288Z988;ASU43172.1;A0A288Z962;ASU43156.1;ASU43154.1;ASU43126.1;ABU99700.1;A7XKM1;KAG6609909.1;ABU99596.1;ABU99610.1;ABU99591.1;A7XHM5;ASU43061.1;UNW58613.1;ASU43059.1;A0A288Z908;A7XGV9;A7XGZ5;ASU43060.1;KAJ8533351.1;ASU43047.1;ASU43051.1;ABU99592.1;A7XGX2;A0A288Z903;ASU43050.1;A0A288Z8Z9;G4YKG3;EGZ28545.1;XP_009515818.1;EGZ28543.1;XP_009515820.1;ASU43048.1;A0A288Z954;G4YKG5;ASU43039.1;A0A288Z900;ASU43040.1;ASU43045.1;ASU43053.1;ASU43055.1;ASU43056.1;ASU43038.1;A0A288Z914;A0A288Z913;ASU43057.1;A0A288Z902;ABU99594.1;ABU99584.1;A0A288Z8Y9;A0A288Z8Y0;A7XGY3;ABU99590.1;ASU43054.1;ASU43044.1;A7XGM9;A7XGU8;A7XGY9;ABU99595.1;ASU43058.1;ASU43046.1;QBM20434.1;QBM20440.1;QBM20435.1;A0A410R8S0;QAT77600.1;QAT77598.1;A0A410R8U2;A0A410R8R8;A0A3G4R2M1;AYU56427.1;QAT77599.1;A0A482E8L1;QBM20433.1;QBM20439.1;QBM20438.1;QBM20437.1;QBM20436.1;UQH66338.1;A7XIX8;UQH66346.1;UQH66341.1;UQH66336.1;A0A7T8F1W2;QQO98688.1;QQO98698.1;QQO98690.1;QQO98697.1;QQO98691.1;QQO98692.1;A7XIJ9;QQO98689.1;ABU99637.1;QQO98695.1;QQO98696.1;UQH66344.1;QQO98694.1;QQO98693.1;UQH66345.1;UQH66335.1;UQH66343.1;ASU43042.1;A0A288Z8Y8;ASU43049.1;UQH66337.1;ASU43043.1;ASU43052.1;A0A288ZA46;UQH66342.1;UQH66333.1;UQH66334.1;UQH66332.1;UQH66339.1;QQO98699.1;ASU43041.1;UQH66340.1;A0A288Z8Z1;ABU99655.1;A7XJY5;ABU99684.1;ASU43066.1;A0A288Z907;KAG6609910.1;GMF43531.1;A0A9W6XR49	A0A0W8DWN4;A0A288Z8Y1;A7XHV7;ABU99700.1;KAG6609909.1;KAG6609910.1	KAG6609909.1	MULTI-MSMS	20240119_LeannVinson_GelDigests_P1-3-2	6	P1-3-2	1182.584594726562	2	1182.07	2362.13	10.413	0.012309	-2.5661	-0.0030333	7.8469	0.0092756	1182.57	56.553	0.83265	56.553	56.276	57.108	0					132	29	6	0	0	0	0.00055531	2	14560	14560;14668		81.984	6.3294	1	20278000			67738	1656;1657;408;936;937;144	4665	5101	83500;83501	83500	73;74;75				-0.000700824
LAMQEFMILPVGATSFTEAMK	21	3 Oxidation (M)	_LAM(Oxidation (M))QEFM(Oxidation (M))ILPVGATSFTEAM(Oxidation (M))K_	LAM(1)QEFM(1)ILPVGATSFTEAM(1)K		LAM(85)QEFM(85)ILPVGATSFTEAM(85)K		0	3	0	0	A0A0W8DWN4;ETI29888.1;V9F9Q9;W2VML9;ETM43595.1;ETM47238.1;W2NH22;KUG00735.1;KUF91518.1;KUF77112.1;W2XZD0;ETP27738.1;KUF77105.1;ETI47488.1;W2N4G8;W2Z2C3;ETP41532.1;V9DU98;ETM43582.1;W2Q2P7;XP_008907532.1;ETO72281.1;ETN07156.1;ETM97838.1;XP_008916865.1;A0A081A070;KUG00734.1;ETO99514.1;ASU42874.1;A7XGG8;ABU99575.1;A0A288Z8I1;ABU99687.1;ASU42875.1;A7XI53;ABU99625.1;A7XHY2;ABU99620.1;ABU99738.1;A7XKK9;A7XG68;ABU99699.1;ABU99714.1;ABU99560.1;ASU42865.1;A7XIQ3;W2KYN9;A0A288Z8G2;ABU99643.1;ETL90278.1;ASU42866.1;ABU99619.1;A7XHW9;ASU43169.1;ASU43167.1;ABU99576.1;A7XGH9;A0A288Z9A4;ASU43168.1;ETK83693.1;UNW58614.1;W2IUR8;ETK83706.1;W2GKX8;ETL37122.1;ABU99577.1;ETL37108.1;A7XGI8;A0A288Z8Y1;ASU43031.1;ASU43019.1;A0A288Z8W9;ASU43018.1;ASU43017.1;A0A288Z926;A0A288Z8Z5;ASU43033.1;ABU99552.1;ASU43026.1;A0A288Z8Z4;A0A288Z8X8;ASU43034.1;ASU43035.1;A0A288Z8X3;ABU99551.1;A7XFX0;A7XGL1;ABU99581.1;ABU99566.1;A7XGA0;ABU99692.1;A7XKC3;A7XH31;ABU99599.1;ASU43015.1;ABU99658.1;A0A288Z9D6;ASU43165.1;ASU43166.1;ABU99657.1;ASU43175.1;UNW58620.1;UNW58621.1;UNW58622.1;UNW58623.1;A0A288Z998;A7XIZ8;UNW58624.1;A7XIZ2;ABU99656.1;ASU43180.1;A0A288Z9D9;A7XIY6;A7XHV7;ABU99618.1;A7XJC6;ABU99668.1;ASU43065.1;A0A288ZA56;ASU43062.1;ASU43064.1;ASU43063.1;ASU43006.1;A0A288Z8W1;A0A288Z8R8;A0A288Z8U3;A0A288Z916;ASU42975.1;ASU42976.1;A0A288Z8V0;ASU42979.1;ASU42980.1;ASU43013.1;ASU43007.1;ASU43008.1;A0A288Z8M8;ASU42992.1;ASU43138.1;A0A288Z8P5;A0A288Z8R2;A0A288Z8T2;A0A288Z8S1;A0A288Z8T0;A0A288Z8S8;ABU99563.1;A0A288Z8T6;A0A288Z8U2;A0A288Z8U6;A0A288Z8V1;A0A288Z8V4;A0A288Z8V5;A8B050;ASU42994.1;ASU42988.1;ASU42986.1;ASU43009.1;ASU42982.1;ASU42983.1;A0A288Z972;A0A288Z971;A0A288Z8V6;ASU42996.1;A8B045;A0A288Z8W5;ABU99562.1;ASU42989.1;ASU42990.1;A0A288Z985;ASU42977.1;ASU42971.1;ASU42984.1;ASU42978.1;A0A288Z8T1;A0A288Z8Y7;A0A288Z8X6;A0A288Z8U0;ABU99633.1;ASU43133.1;ASU43132.1;ASU43129.1;ASU43127.1;ASU43160.1;ASU42981.1;ASU43123.1;ASU42991.1;ASU43122.1;A0A288ZAC0;ASU43010.1;A7XFZ6;A0A288Z9D2;A0A288Z8X7;A7XJD8;ASU43137.1;A0A288Z989;ABU99565.1;ABU99553.1;ASU43002.1;ASU42998.1;A0A288Z9B9;ASU43121.1;A7XG95;ASU43120.1;ASU43119.1;ASU43118.1;A0A288Z9C2;ASU43124.1;ABU99707.1;ASU43134.1;ABU99669.1;ASU43000.1;ASU43001.1;ASU42995.1;ASU42970.1;ASU43014.1;ABU99690.1;ASU42969.1;ASU43135.1;ASU42968.1;ABU99672.1;A0A288Z981;ASU43128.1;A7XJG9;ABU99639.1;A7XIM5;ASU42934.1;ASU42987.1;A7XK89;ASU43136.1;A7XIE1;A7XKX1;ASU42933.1;A0A288Z9Y7;ASU42997.1;ASU42999.1;A0A0H5ASG7;BAR91157.1;ASU43164.1;A0A288Z9B8;ABU99579.1;BAR91156.1;AEU04632.1;UNW58645.1;ABU99582.1;ASU42974.1;ASU43111.1;A7XGM2;A7XIS1;A7XIV0;ABU99651.1;A7XIL6;ABU99638.1;AEU04631.1;G9C7T7;AEU04635.1;AEU04634.1;UNW58644.1;AEU04633.1;AEU04630.1;G9C7T3;G9C7T5;A0A288Z973;ABU99606.1;ASU43104.1;ASU43115.1;A7XGK0;ABU99580.1;A7XHG2;ASU42864.1;ASU43114.1;ABU99646.1;A0A0H5APW2;ASU43113.1;ASU43112.1;ABU99583.1;A0A288Z9J9;A0A288Z8H9;A0A288Z8T5;A0A288Z958;ASU42862.1;ASU43141.1;ASU43146.1;ASU43145.1;ASU43144.1;ASU43143.1;ASU43142.1;ASU43148.1;ASU43149.1;ASU43151.1;ABU99693.1;ASU43152.1;ABU99671.1;ABU99649.1;G9C7U0;G9C7T9;AEU04636.1;AEU04637.1;A0A288Z9C3;ASU43157.1;A7XKD7;ABU99670.1;A7XIT8;A7XJE7;A0A288Z9A3;A0A288Z995;A0A288Z987;A0A288ZAE9;A0A288Z976;ASU43131.1;ASU43130.1;ASU43161.1;ASU43150.1;ASU42993.1;A0A288Z8U1;ASU43147.1;ASU43162.1;ASU43159.1;ASU43140.1;ASU43158.1;A0A288Z997;A0A288Z986;A0A288Z9B1;A0A288Z9G1;ASU43116.1;ASU43117.1;ASU43139.1;A0A288Z979;ASU43125.1;ASU43171.1;ASU43153.1;A7XI95;ABU99628.1;ASU43170.1;A0A288Z9C1;ASU43155.1;A0A288Z988;ASU43172.1;A0A288Z962;ASU43156.1;ASU43154.1;ASU43126.1;ABU99700.1;A7XKM1;KAG6609909.1;ABU99596.1;ABU99610.1;ABU99591.1;A7XHM5;ASU43061.1;UNW58613.1;ASU43059.1;A0A288Z908;A7XGV9;A7XGZ5;ASU43060.1;KAJ8533351.1;ASU43047.1;ASU43051.1;ABU99592.1;A7XGX2;A0A288Z903;ASU43050.1;A0A288Z8Z9;G4YKG3;EGZ28545.1;XP_009515818.1;EGZ28543.1;XP_009515820.1;ASU43048.1;A0A288Z954;G4YKG5;ASU43039.1;A0A288Z900;ASU43040.1;ASU43045.1;ASU43053.1;ASU43055.1;ASU43056.1;ASU43038.1;A0A288Z914;A0A288Z913;ASU43057.1;A0A288Z902;ABU99594.1;ABU99584.1;A0A288Z8Y9;A0A288Z8Y0;A7XGY3;ABU99590.1;ASU43054.1;ASU43044.1;A7XGM9;A7XGU8;A7XGY9;ABU99595.1;ASU43058.1;ASU43046.1;QBM20434.1;QBM20440.1;QBM20435.1;A0A410R8S0;QAT77600.1;QAT77598.1;A0A410R8U2;A0A410R8R8;A0A3G4R2M1;AYU56427.1;QAT77599.1;A0A482E8L1;QBM20433.1;QBM20439.1;QBM20438.1;QBM20437.1;QBM20436.1;UQH66338.1;A7XIX8;UQH66346.1;UQH66341.1;UQH66336.1;A0A7T8F1W2;QQO98688.1;QQO98698.1;QQO98690.1;QQO98697.1;QQO98691.1;QQO98692.1;A7XIJ9;QQO98689.1;ABU99637.1;QQO98695.1;QQO98696.1;UQH66344.1;QQO98694.1;QQO98693.1;UQH66345.1;UQH66335.1;UQH66343.1;ASU43042.1;A0A288Z8Y8;ASU43049.1;UQH66337.1;ASU43043.1;ASU43052.1;A0A288ZA46;UQH66342.1;UQH66333.1;UQH66334.1;UQH66332.1;UQH66339.1;QQO98699.1;ASU43041.1;UQH66340.1;A0A288Z8Z1;ABU99655.1;A7XJY5;ABU99684.1;ASU43066.1;A0A288Z907;KAG6609910.1;GMF43531.1;A0A9W6XR49	A0A0W8DWN4;A0A288Z8Y1;A7XHV7;ABU99700.1;KAG6609909.1;KAG6609910.1	KAG6609909.1	MULTI-MSMS	20240119_LeannVinson_GelDigests_P24-1-2	9	P24-2-2	1182.576782226562	2	1182.07	2362.13	7.8071	0.0092285	-3.411	-0.004032	4.3961	0.0051965	1182.57	56.558	0.66702	56.558	56.156	56.823	0					65	23	3	0	0	0	0.00053966	1	15158	15158		84.972	6.4975	1	26312000			67739	1656;1657;408;936;937;144	4665	5101	83502	83502	73;74;75				-0.000700824
LAMQEFMILPVGATSFTEAMK	21	3 Oxidation (M)	_LAM(Oxidation (M))QEFM(Oxidation (M))ILPVGATSFTEAM(Oxidation (M))K_	LAM(1)QEFM(1)ILPVGATSFTEAM(1)K		LAM(110)QEFM(110)ILPVGATSFTEAM(110)K		0	3	0	0	A0A0W8DWN4;ETI29888.1;V9F9Q9;W2VML9;ETM43595.1;ETM47238.1;W2NH22;KUG00735.1;KUF91518.1;KUF77112.1;W2XZD0;ETP27738.1;KUF77105.1;ETI47488.1;W2N4G8;W2Z2C3;ETP41532.1;V9DU98;ETM43582.1;W2Q2P7;XP_008907532.1;ETO72281.1;ETN07156.1;ETM97838.1;XP_008916865.1;A0A081A070;KUG00734.1;ETO99514.1;ASU42874.1;A7XGG8;ABU99575.1;A0A288Z8I1;ABU99687.1;ASU42875.1;A7XI53;ABU99625.1;A7XHY2;ABU99620.1;ABU99738.1;A7XKK9;A7XG68;ABU99699.1;ABU99714.1;ABU99560.1;ASU42865.1;A7XIQ3;W2KYN9;A0A288Z8G2;ABU99643.1;ETL90278.1;ASU42866.1;ABU99619.1;A7XHW9;ASU43169.1;ASU43167.1;ABU99576.1;A7XGH9;A0A288Z9A4;ASU43168.1;ETK83693.1;UNW58614.1;W2IUR8;ETK83706.1;W2GKX8;ETL37122.1;ABU99577.1;ETL37108.1;A7XGI8;A0A288Z8Y1;ASU43031.1;ASU43019.1;A0A288Z8W9;ASU43018.1;ASU43017.1;A0A288Z926;A0A288Z8Z5;ASU43033.1;ABU99552.1;ASU43026.1;A0A288Z8Z4;A0A288Z8X8;ASU43034.1;ASU43035.1;A0A288Z8X3;ABU99551.1;A7XFX0;A7XGL1;ABU99581.1;ABU99566.1;A7XGA0;ABU99692.1;A7XKC3;A7XH31;ABU99599.1;ASU43015.1;ABU99658.1;A0A288Z9D6;ASU43165.1;ASU43166.1;ABU99657.1;ASU43175.1;UNW58620.1;UNW58621.1;UNW58622.1;UNW58623.1;A0A288Z998;A7XIZ8;UNW58624.1;A7XIZ2;ABU99656.1;ASU43180.1;A0A288Z9D9;A7XIY6;A7XHV7;ABU99618.1;A7XJC6;ABU99668.1;ASU43065.1;A0A288ZA56;ASU43062.1;ASU43064.1;ASU43063.1;ASU43006.1;A0A288Z8W1;A0A288Z8R8;A0A288Z8U3;A0A288Z916;ASU42975.1;ASU42976.1;A0A288Z8V0;ASU42979.1;ASU42980.1;ASU43013.1;ASU43007.1;ASU43008.1;A0A288Z8M8;ASU42992.1;ASU43138.1;A0A288Z8P5;A0A288Z8R2;A0A288Z8T2;A0A288Z8S1;A0A288Z8T0;A0A288Z8S8;ABU99563.1;A0A288Z8T6;A0A288Z8U2;A0A288Z8U6;A0A288Z8V1;A0A288Z8V4;A0A288Z8V5;A8B050;ASU42994.1;ASU42988.1;ASU42986.1;ASU43009.1;ASU42982.1;ASU42983.1;A0A288Z972;A0A288Z971;A0A288Z8V6;ASU42996.1;A8B045;A0A288Z8W5;ABU99562.1;ASU42989.1;ASU42990.1;A0A288Z985;ASU42977.1;ASU42971.1;ASU42984.1;ASU42978.1;A0A288Z8T1;A0A288Z8Y7;A0A288Z8X6;A0A288Z8U0;ABU99633.1;ASU43133.1;ASU43132.1;ASU43129.1;ASU43127.1;ASU43160.1;ASU42981.1;ASU43123.1;ASU42991.1;ASU43122.1;A0A288ZAC0;ASU43010.1;A7XFZ6;A0A288Z9D2;A0A288Z8X7;A7XJD8;ASU43137.1;A0A288Z989;ABU99565.1;ABU99553.1;ASU43002.1;ASU42998.1;A0A288Z9B9;ASU43121.1;A7XG95;ASU43120.1;ASU43119.1;ASU43118.1;A0A288Z9C2;ASU43124.1;ABU99707.1;ASU43134.1;ABU99669.1;ASU43000.1;ASU43001.1;ASU42995.1;ASU42970.1;ASU43014.1;ABU99690.1;ASU42969.1;ASU43135.1;ASU42968.1;ABU99672.1;A0A288Z981;ASU43128.1;A7XJG9;ABU99639.1;A7XIM5;ASU42934.1;ASU42987.1;A7XK89;ASU43136.1;A7XIE1;A7XKX1;ASU42933.1;A0A288Z9Y7;ASU42997.1;ASU42999.1;A0A0H5ASG7;BAR91157.1;ASU43164.1;A0A288Z9B8;ABU99579.1;BAR91156.1;AEU04632.1;UNW58645.1;ABU99582.1;ASU42974.1;ASU43111.1;A7XGM2;A7XIS1;A7XIV0;ABU99651.1;A7XIL6;ABU99638.1;AEU04631.1;G9C7T7;AEU04635.1;AEU04634.1;UNW58644.1;AEU04633.1;AEU04630.1;G9C7T3;G9C7T5;A0A288Z973;ABU99606.1;ASU43104.1;ASU43115.1;A7XGK0;ABU99580.1;A7XHG2;ASU42864.1;ASU43114.1;ABU99646.1;A0A0H5APW2;ASU43113.1;ASU43112.1;ABU99583.1;A0A288Z9J9;A0A288Z8H9;A0A288Z8T5;A0A288Z958;ASU42862.1;ASU43141.1;ASU43146.1;ASU43145.1;ASU43144.1;ASU43143.1;ASU43142.1;ASU43148.1;ASU43149.1;ASU43151.1;ABU99693.1;ASU43152.1;ABU99671.1;ABU99649.1;G9C7U0;G9C7T9;AEU04636.1;AEU04637.1;A0A288Z9C3;ASU43157.1;A7XKD7;ABU99670.1;A7XIT8;A7XJE7;A0A288Z9A3;A0A288Z995;A0A288Z987;A0A288ZAE9;A0A288Z976;ASU43131.1;ASU43130.1;ASU43161.1;ASU43150.1;ASU42993.1;A0A288Z8U1;ASU43147.1;ASU43162.1;ASU43159.1;ASU43140.1;ASU43158.1;A0A288Z997;A0A288Z986;A0A288Z9B1;A0A288Z9G1;ASU43116.1;ASU43117.1;ASU43139.1;A0A288Z979;ASU43125.1;ASU43171.1;ASU43153.1;A7XI95;ABU99628.1;ASU43170.1;A0A288Z9C1;ASU43155.1;A0A288Z988;ASU43172.1;A0A288Z962;ASU43156.1;ASU43154.1;ASU43126.1;ABU99700.1;A7XKM1;KAG6609909.1;ABU99596.1;ABU99610.1;ABU99591.1;A7XHM5;ASU43061.1;UNW58613.1;ASU43059.1;A0A288Z908;A7XGV9;A7XGZ5;ASU43060.1;KAJ8533351.1;ASU43047.1;ASU43051.1;ABU99592.1;A7XGX2;A0A288Z903;ASU43050.1;A0A288Z8Z9;G4YKG3;EGZ28545.1;XP_009515818.1;EGZ28543.1;XP_009515820.1;ASU43048.1;A0A288Z954;G4YKG5;ASU43039.1;A0A288Z900;ASU43040.1;ASU43045.1;ASU43053.1;ASU43055.1;ASU43056.1;ASU43038.1;A0A288Z914;A0A288Z913;ASU43057.1;A0A288Z902;ABU99594.1;ABU99584.1;A0A288Z8Y9;A0A288Z8Y0;A7XGY3;ABU99590.1;ASU43054.1;ASU43044.1;A7XGM9;A7XGU8;A7XGY9;ABU99595.1;ASU43058.1;ASU43046.1;QBM20434.1;QBM20440.1;QBM20435.1;A0A410R8S0;QAT77600.1;QAT77598.1;A0A410R8U2;A0A410R8R8;A0A3G4R2M1;AYU56427.1;QAT77599.1;A0A482E8L1;QBM20433.1;QBM20439.1;QBM20438.1;QBM20437.1;QBM20436.1;UQH66338.1;A7XIX8;UQH66346.1;UQH66341.1;UQH66336.1;A0A7T8F1W2;QQO98688.1;QQO98698.1;QQO98690.1;QQO98697.1;QQO98691.1;QQO98692.1;A7XIJ9;QQO98689.1;ABU99637.1;QQO98695.1;QQO98696.1;UQH66344.1;QQO98694.1;QQO98693.1;UQH66345.1;UQH66335.1;UQH66343.1;ASU43042.1;A0A288Z8Y8;ASU43049.1;UQH66337.1;ASU43043.1;ASU43052.1;A0A288ZA46;UQH66342.1;UQH66333.1;UQH66334.1;UQH66332.1;UQH66339.1;QQO98699.1;ASU43041.1;UQH66340.1;A0A288Z8Z1;ABU99655.1;A7XJY5;ABU99684.1;ASU43066.1;A0A288Z907;KAG6609910.1;GMF43531.1;A0A9W6XR49	A0A0W8DWN4;A0A288Z8Y1;A7XHV7;ABU99700.1;KAG6609909.1;KAG6609910.1	KAG6609909.1	MULTI-MSMS	20240119_LeannVinson_GelDigests_P6-1-1	7	P6-1-1	1182.579223632812	2	1182.07	2362.13	7.173	0.008479	-2.0032	-0.0023679	5.1699	0.0061111	1182.57	56.58	0.79615	56.58	56.311	57.107	0					142	32	6	0	0	0	0.00046584	1	15791	15791		109.5	7.2043	1	91445000			67740	1656;1657;408;936;937;144	4665	5101	83503	83503	73;74;75				-0.000700824
LAMQEFMILPVGATSFTEAMK	21	3 Oxidation (M)	_LAM(Oxidation (M))QEFM(Oxidation (M))ILPVGATSFTEAM(Oxidation (M))K_	LAM(1)QEFM(1)ILPVGATSFTEAM(1)K		LAM(89)QEFM(89)ILPVGATSFTEAM(89)K		0	3	0	0	A0A0W8DWN4;ETI29888.1;V9F9Q9;W2VML9;ETM43595.1;ETM47238.1;W2NH22;KUG00735.1;KUF91518.1;KUF77112.1;W2XZD0;ETP27738.1;KUF77105.1;ETI47488.1;W2N4G8;W2Z2C3;ETP41532.1;V9DU98;ETM43582.1;W2Q2P7;XP_008907532.1;ETO72281.1;ETN07156.1;ETM97838.1;XP_008916865.1;A0A081A070;KUG00734.1;ETO99514.1;ASU42874.1;A7XGG8;ABU99575.1;A0A288Z8I1;ABU99687.1;ASU42875.1;A7XI53;ABU99625.1;A7XHY2;ABU99620.1;ABU99738.1;A7XKK9;A7XG68;ABU99699.1;ABU99714.1;ABU99560.1;ASU42865.1;A7XIQ3;W2KYN9;A0A288Z8G2;ABU99643.1;ETL90278.1;ASU42866.1;ABU99619.1;A7XHW9;ASU43169.1;ASU43167.1;ABU99576.1;A7XGH9;A0A288Z9A4;ASU43168.1;ETK83693.1;UNW58614.1;W2IUR8;ETK83706.1;W2GKX8;ETL37122.1;ABU99577.1;ETL37108.1;A7XGI8;A0A288Z8Y1;ASU43031.1;ASU43019.1;A0A288Z8W9;ASU43018.1;ASU43017.1;A0A288Z926;A0A288Z8Z5;ASU43033.1;ABU99552.1;ASU43026.1;A0A288Z8Z4;A0A288Z8X8;ASU43034.1;ASU43035.1;A0A288Z8X3;ABU99551.1;A7XFX0;A7XGL1;ABU99581.1;ABU99566.1;A7XGA0;ABU99692.1;A7XKC3;A7XH31;ABU99599.1;ASU43015.1;ABU99658.1;A0A288Z9D6;ASU43165.1;ASU43166.1;ABU99657.1;ASU43175.1;UNW58620.1;UNW58621.1;UNW58622.1;UNW58623.1;A0A288Z998;A7XIZ8;UNW58624.1;A7XIZ2;ABU99656.1;ASU43180.1;A0A288Z9D9;A7XIY6;A7XHV7;ABU99618.1;A7XJC6;ABU99668.1;ASU43065.1;A0A288ZA56;ASU43062.1;ASU43064.1;ASU43063.1;ASU43006.1;A0A288Z8W1;A0A288Z8R8;A0A288Z8U3;A0A288Z916;ASU42975.1;ASU42976.1;A0A288Z8V0;ASU42979.1;ASU42980.1;ASU43013.1;ASU43007.1;ASU43008.1;A0A288Z8M8;ASU42992.1;ASU43138.1;A0A288Z8P5;A0A288Z8R2;A0A288Z8T2;A0A288Z8S1;A0A288Z8T0;A0A288Z8S8;ABU99563.1;A0A288Z8T6;A0A288Z8U2;A0A288Z8U6;A0A288Z8V1;A0A288Z8V4;A0A288Z8V5;A8B050;ASU42994.1;ASU42988.1;ASU42986.1;ASU43009.1;ASU42982.1;ASU42983.1;A0A288Z972;A0A288Z971;A0A288Z8V6;ASU42996.1;A8B045;A0A288Z8W5;ABU99562.1;ASU42989.1;ASU42990.1;A0A288Z985;ASU42977.1;ASU42971.1;ASU42984.1;ASU42978.1;A0A288Z8T1;A0A288Z8Y7;A0A288Z8X6;A0A288Z8U0;ABU99633.1;ASU43133.1;ASU43132.1;ASU43129.1;ASU43127.1;ASU43160.1;ASU42981.1;ASU43123.1;ASU42991.1;ASU43122.1;A0A288ZAC0;ASU43010.1;A7XFZ6;A0A288Z9D2;A0A288Z8X7;A7XJD8;ASU43137.1;A0A288Z989;ABU99565.1;ABU99553.1;ASU43002.1;ASU42998.1;A0A288Z9B9;ASU43121.1;A7XG95;ASU43120.1;ASU43119.1;ASU43118.1;A0A288Z9C2;ASU43124.1;ABU99707.1;ASU43134.1;ABU99669.1;ASU43000.1;ASU43001.1;ASU42995.1;ASU42970.1;ASU43014.1;ABU99690.1;ASU42969.1;ASU43135.1;ASU42968.1;ABU99672.1;A0A288Z981;ASU43128.1;A7XJG9;ABU99639.1;A7XIM5;ASU42934.1;ASU42987.1;A7XK89;ASU43136.1;A7XIE1;A7XKX1;ASU42933.1;A0A288Z9Y7;ASU42997.1;ASU42999.1;A0A0H5ASG7;BAR91157.1;ASU43164.1;A0A288Z9B8;ABU99579.1;BAR91156.1;AEU04632.1;UNW58645.1;ABU99582.1;ASU42974.1;ASU43111.1;A7XGM2;A7XIS1;A7XIV0;ABU99651.1;A7XIL6;ABU99638.1;AEU04631.1;G9C7T7;AEU04635.1;AEU04634.1;UNW58644.1;AEU04633.1;AEU04630.1;G9C7T3;G9C7T5;A0A288Z973;ABU99606.1;ASU43104.1;ASU43115.1;A7XGK0;ABU99580.1;A7XHG2;ASU42864.1;ASU43114.1;ABU99646.1;A0A0H5APW2;ASU43113.1;ASU43112.1;ABU99583.1;A0A288Z9J9;A0A288Z8H9;A0A288Z8T5;A0A288Z958;ASU42862.1;ASU43141.1;ASU43146.1;ASU43145.1;ASU43144.1;ASU43143.1;ASU43142.1;ASU43148.1;ASU43149.1;ASU43151.1;ABU99693.1;ASU43152.1;ABU99671.1;ABU99649.1;G9C7U0;G9C7T9;AEU04636.1;AEU04637.1;A0A288Z9C3;ASU43157.1;A7XKD7;ABU99670.1;A7XIT8;A7XJE7;A0A288Z9A3;A0A288Z995;A0A288Z987;A0A288ZAE9;A0A288Z976;ASU43131.1;ASU43130.1;ASU43161.1;ASU43150.1;ASU42993.1;A0A288Z8U1;ASU43147.1;ASU43162.1;ASU43159.1;ASU43140.1;ASU43158.1;A0A288Z997;A0A288Z986;A0A288Z9B1;A0A288Z9G1;ASU43116.1;ASU43117.1;ASU43139.1;A0A288Z979;ASU43125.1;ASU43171.1;ASU43153.1;A7XI95;ABU99628.1;ASU43170.1;A0A288Z9C1;ASU43155.1;A0A288Z988;ASU43172.1;A0A288Z962;ASU43156.1;ASU43154.1;ASU43126.1;ABU99700.1;A7XKM1;KAG6609909.1;ABU99596.1;ABU99610.1;ABU99591.1;A7XHM5;ASU43061.1;UNW58613.1;ASU43059.1;A0A288Z908;A7XGV9;A7XGZ5;ASU43060.1;KAJ8533351.1;ASU43047.1;ASU43051.1;ABU99592.1;A7XGX2;A0A288Z903;ASU43050.1;A0A288Z8Z9;G4YKG3;EGZ28545.1;XP_009515818.1;EGZ28543.1;XP_009515820.1;ASU43048.1;A0A288Z954;G4YKG5;ASU43039.1;A0A288Z900;ASU43040.1;ASU43045.1;ASU43053.1;ASU43055.1;ASU43056.1;ASU43038.1;A0A288Z914;A0A288Z913;ASU43057.1;A0A288Z902;ABU99594.1;ABU99584.1;A0A288Z8Y9;A0A288Z8Y0;A7XGY3;ABU99590.1;ASU43054.1;ASU43044.1;A7XGM9;A7XGU8;A7XGY9;ABU99595.1;ASU43058.1;ASU43046.1;QBM20434.1;QBM20440.1;QBM20435.1;A0A410R8S0;QAT77600.1;QAT77598.1;A0A410R8U2;A0A410R8R8;A0A3G4R2M1;AYU56427.1;QAT77599.1;A0A482E8L1;QBM20433.1;QBM20439.1;QBM20438.1;QBM20437.1;QBM20436.1;UQH66338.1;A7XIX8;UQH66346.1;UQH66341.1;UQH66336.1;A0A7T8F1W2;QQO98688.1;QQO98698.1;QQO98690.1;QQO98697.1;QQO98691.1;QQO98692.1;A7XIJ9;QQO98689.1;ABU99637.1;QQO98695.1;QQO98696.1;UQH66344.1;QQO98694.1;QQO98693.1;UQH66345.1;UQH66335.1;UQH66343.1;ASU43042.1;A0A288Z8Y8;ASU43049.1;UQH66337.1;ASU43043.1;ASU43052.1;A0A288ZA46;UQH66342.1;UQH66333.1;UQH66334.1;UQH66332.1;UQH66339.1;QQO98699.1;ASU43041.1;UQH66340.1;A0A288Z8Z1;ABU99655.1;A7XJY5;ABU99684.1;ASU43066.1;A0A288Z907;KAG6609910.1;GMF43531.1;A0A9W6XR49	A0A0W8DWN4;A0A288Z8Y1;A7XHV7;ABU99700.1;KAG6609909.1;KAG6609910.1	KAG6609909.1	MULTI-MSMS	20240119_LeannVinson_GelDigests_P6-1-2	7	P6-1-2	1182.579467773438	2	1182.07	2362.13	7.2955	0.0086238	-2.0141	-0.0023808	5.2815	0.0062431	1182.57	56.523	1.3985	56.523	56.072	57.47	0					223	49	7	0	0	0	0.00052099	1	13612	13612		88.536	6.5513	1	38242000			67741	1656;1657;408;936;937;144	4665	5101	83504	83504	73;74;75				-0.000700824
LAMQEFMILPVGATSFTEAMK	21	3 Oxidation (M)	_LAM(Oxidation (M))QEFM(Oxidation (M))ILPVGATSFTEAM(Oxidation (M))K_	LAM(1)QEFM(1)ILPVGATSFTEAM(1)K		LAM(92)QEFM(92)ILPVGATSFTEAM(92)K		0	3	0	0	A0A0W8DWN4;ETI29888.1;V9F9Q9;W2VML9;ETM43595.1;ETM47238.1;W2NH22;KUG00735.1;KUF91518.1;KUF77112.1;W2XZD0;ETP27738.1;KUF77105.1;ETI47488.1;W2N4G8;W2Z2C3;ETP41532.1;V9DU98;ETM43582.1;W2Q2P7;XP_008907532.1;ETO72281.1;ETN07156.1;ETM97838.1;XP_008916865.1;A0A081A070;KUG00734.1;ETO99514.1;ASU42874.1;A7XGG8;ABU99575.1;A0A288Z8I1;ABU99687.1;ASU42875.1;A7XI53;ABU99625.1;A7XHY2;ABU99620.1;ABU99738.1;A7XKK9;A7XG68;ABU99699.1;ABU99714.1;ABU99560.1;ASU42865.1;A7XIQ3;W2KYN9;A0A288Z8G2;ABU99643.1;ETL90278.1;ASU42866.1;ABU99619.1;A7XHW9;ASU43169.1;ASU43167.1;ABU99576.1;A7XGH9;A0A288Z9A4;ASU43168.1;ETK83693.1;UNW58614.1;W2IUR8;ETK83706.1;W2GKX8;ETL37122.1;ABU99577.1;ETL37108.1;A7XGI8;A0A288Z8Y1;ASU43031.1;ASU43019.1;A0A288Z8W9;ASU43018.1;ASU43017.1;A0A288Z926;A0A288Z8Z5;ASU43033.1;ABU99552.1;ASU43026.1;A0A288Z8Z4;A0A288Z8X8;ASU43034.1;ASU43035.1;A0A288Z8X3;ABU99551.1;A7XFX0;A7XGL1;ABU99581.1;ABU99566.1;A7XGA0;ABU99692.1;A7XKC3;A7XH31;ABU99599.1;ASU43015.1;ABU99658.1;A0A288Z9D6;ASU43165.1;ASU43166.1;ABU99657.1;ASU43175.1;UNW58620.1;UNW58621.1;UNW58622.1;UNW58623.1;A0A288Z998;A7XIZ8;UNW58624.1;A7XIZ2;ABU99656.1;ASU43180.1;A0A288Z9D9;A7XIY6;A7XHV7;ABU99618.1;A7XJC6;ABU99668.1;ASU43065.1;A0A288ZA56;ASU43062.1;ASU43064.1;ASU43063.1;ASU43006.1;A0A288Z8W1;A0A288Z8R8;A0A288Z8U3;A0A288Z916;ASU42975.1;ASU42976.1;A0A288Z8V0;ASU42979.1;ASU42980.1;ASU43013.1;ASU43007.1;ASU43008.1;A0A288Z8M8;ASU42992.1;ASU43138.1;A0A288Z8P5;A0A288Z8R2;A0A288Z8T2;A0A288Z8S1;A0A288Z8T0;A0A288Z8S8;ABU99563.1;A0A288Z8T6;A0A288Z8U2;A0A288Z8U6;A0A288Z8V1;A0A288Z8V4;A0A288Z8V5;A8B050;ASU42994.1;ASU42988.1;ASU42986.1;ASU43009.1;ASU42982.1;ASU42983.1;A0A288Z972;A0A288Z971;A0A288Z8V6;ASU42996.1;A8B045;A0A288Z8W5;ABU99562.1;ASU42989.1;ASU42990.1;A0A288Z985;ASU42977.1;ASU42971.1;ASU42984.1;ASU42978.1;A0A288Z8T1;A0A288Z8Y7;A0A288Z8X6;A0A288Z8U0;ABU99633.1;ASU43133.1;ASU43132.1;ASU43129.1;ASU43127.1;ASU43160.1;ASU42981.1;ASU43123.1;ASU42991.1;ASU43122.1;A0A288ZAC0;ASU43010.1;A7XFZ6;A0A288Z9D2;A0A288Z8X7;A7XJD8;ASU43137.1;A0A288Z989;ABU99565.1;ABU99553.1;ASU43002.1;ASU42998.1;A0A288Z9B9;ASU43121.1;A7XG95;ASU43120.1;ASU43119.1;ASU43118.1;A0A288Z9C2;ASU43124.1;ABU99707.1;ASU43134.1;ABU99669.1;ASU43000.1;ASU43001.1;ASU42995.1;ASU42970.1;ASU43014.1;ABU99690.1;ASU42969.1;ASU43135.1;ASU42968.1;ABU99672.1;A0A288Z981;ASU43128.1;A7XJG9;ABU99639.1;A7XIM5;ASU42934.1;ASU42987.1;A7XK89;ASU43136.1;A7XIE1;A7XKX1;ASU42933.1;A0A288Z9Y7;ASU42997.1;ASU42999.1;A0A0H5ASG7;BAR91157.1;ASU43164.1;A0A288Z9B8;ABU99579.1;BAR91156.1;AEU04632.1;UNW58645.1;ABU99582.1;ASU42974.1;ASU43111.1;A7XGM2;A7XIS1;A7XIV0;ABU99651.1;A7XIL6;ABU99638.1;AEU04631.1;G9C7T7;AEU04635.1;AEU04634.1;UNW58644.1;AEU04633.1;AEU04630.1;G9C7T3;G9C7T5;A0A288Z973;ABU99606.1;ASU43104.1;ASU43115.1;A7XGK0;ABU99580.1;A7XHG2;ASU42864.1;ASU43114.1;ABU99646.1;A0A0H5APW2;ASU43113.1;ASU43112.1;ABU99583.1;A0A288Z9J9;A0A288Z8H9;A0A288Z8T5;A0A288Z958;ASU42862.1;ASU43141.1;ASU43146.1;ASU43145.1;ASU43144.1;ASU43143.1;ASU43142.1;ASU43148.1;ASU43149.1;ASU43151.1;ABU99693.1;ASU43152.1;ABU99671.1;ABU99649.1;G9C7U0;G9C7T9;AEU04636.1;AEU04637.1;A0A288Z9C3;ASU43157.1;A7XKD7;ABU99670.1;A7XIT8;A7XJE7;A0A288Z9A3;A0A288Z995;A0A288Z987;A0A288ZAE9;A0A288Z976;ASU43131.1;ASU43130.1;ASU43161.1;ASU43150.1;ASU42993.1;A0A288Z8U1;ASU43147.1;ASU43162.1;ASU43159.1;ASU43140.1;ASU43158.1;A0A288Z997;A0A288Z986;A0A288Z9B1;A0A288Z9G1;ASU43116.1;ASU43117.1;ASU43139.1;A0A288Z979;ASU43125.1;ASU43171.1;ASU43153.1;A7XI95;ABU99628.1;ASU43170.1;A0A288Z9C1;ASU43155.1;A0A288Z988;ASU43172.1;A0A288Z962;ASU43156.1;ASU43154.1;ASU43126.1;ABU99700.1;A7XKM1;KAG6609909.1;ABU99596.1;ABU99610.1;ABU99591.1;A7XHM5;ASU43061.1;UNW58613.1;ASU43059.1;A0A288Z908;A7XGV9;A7XGZ5;ASU43060.1;KAJ8533351.1;ASU43047.1;ASU43051.1;ABU99592.1;A7XGX2;A0A288Z903;ASU43050.1;A0A288Z8Z9;G4YKG3;EGZ28545.1;XP_009515818.1;EGZ28543.1;XP_009515820.1;ASU43048.1;A0A288Z954;G4YKG5;ASU43039.1;A0A288Z900;ASU43040.1;ASU43045.1;ASU43053.1;ASU43055.1;ASU43056.1;ASU43038.1;A0A288Z914;A0A288Z913;ASU43057.1;A0A288Z902;ABU99594.1;ABU99584.1;A0A288Z8Y9;A0A288Z8Y0;A7XGY3;ABU99590.1;ASU43054.1;ASU43044.1;A7XGM9;A7XGU8;A7XGY9;ABU99595.1;ASU43058.1;ASU43046.1;QBM20434.1;QBM20440.1;QBM20435.1;A0A410R8S0;QAT77600.1;QAT77598.1;A0A410R8U2;A0A410R8R8;A0A3G4R2M1;AYU56427.1;QAT77599.1;A0A482E8L1;QBM20433.1;QBM20439.1;QBM20438.1;QBM20437.1;QBM20436.1;UQH66338.1;A7XIX8;UQH66346.1;UQH66341.1;UQH66336.1;A0A7T8F1W2;QQO98688.1;QQO98698.1;QQO98690.1;QQO98697.1;QQO98691.1;QQO98692.1;A7XIJ9;QQO98689.1;ABU99637.1;QQO98695.1;QQO98696.1;UQH66344.1;QQO98694.1;QQO98693.1;UQH66345.1;UQH66335.1;UQH66343.1;ASU43042.1;A0A288Z8Y8;ASU43049.1;UQH66337.1;ASU43043.1;ASU43052.1;A0A288ZA46;UQH66342.1;UQH66333.1;UQH66334.1;UQH66332.1;UQH66339.1;QQO98699.1;ASU43041.1;UQH66340.1;A0A288Z8Z1;ABU99655.1;A7XJY5;ABU99684.1;ASU43066.1;A0A288Z907;KAG6609910.1;GMF43531.1;A0A9W6XR49	A0A0W8DWN4;A0A288Z8Y1;A7XHV7;ABU99700.1;KAG6609909.1;KAG6609910.1	KAG6609909.1	MULTI-MSMS	20240119_LeannVinson_GelDigests_P6-2-1	7	P6-2-1	1182.57958984375	2	1182.07	2362.13	6.2402	0.0073764	-0.77123	-0.00091165	5.469	0.0064647	1182.57	56.458	1.7044	56.458	56.052	57.756	0					277	60	8	0	0	0	0.00050444	4	13966	13744;13851;13966;14086		91.695	6.7231	1	35178000			67742	1656;1657;408;936;937;144	4665	5101	83505;83506;83507;83508	83507	73;74;75				-0.000700824
LAMQEFMILPVGATSFTEAMK	21	3 Oxidation (M)	_LAM(Oxidation (M))QEFM(Oxidation (M))ILPVGATSFTEAM(Oxidation (M))K_	LAM(1)QEFM(1)ILPVGATSFTEAM(1)K		LAM(110)QEFM(110)ILPVGATSFTEAM(110)K		0	3	0	0	A0A0W8DWN4;ETI29888.1;V9F9Q9;W2VML9;ETM43595.1;ETM47238.1;W2NH22;KUG00735.1;KUF91518.1;KUF77112.1;W2XZD0;ETP27738.1;KUF77105.1;ETI47488.1;W2N4G8;W2Z2C3;ETP41532.1;V9DU98;ETM43582.1;W2Q2P7;XP_008907532.1;ETO72281.1;ETN07156.1;ETM97838.1;XP_008916865.1;A0A081A070;KUG00734.1;ETO99514.1;ASU42874.1;A7XGG8;ABU99575.1;A0A288Z8I1;ABU99687.1;ASU42875.1;A7XI53;ABU99625.1;A7XHY2;ABU99620.1;ABU99738.1;A7XKK9;A7XG68;ABU99699.1;ABU99714.1;ABU99560.1;ASU42865.1;A7XIQ3;W2KYN9;A0A288Z8G2;ABU99643.1;ETL90278.1;ASU42866.1;ABU99619.1;A7XHW9;ASU43169.1;ASU43167.1;ABU99576.1;A7XGH9;A0A288Z9A4;ASU43168.1;ETK83693.1;UNW58614.1;W2IUR8;ETK83706.1;W2GKX8;ETL37122.1;ABU99577.1;ETL37108.1;A7XGI8;A0A288Z8Y1;ASU43031.1;ASU43019.1;A0A288Z8W9;ASU43018.1;ASU43017.1;A0A288Z926;A0A288Z8Z5;ASU43033.1;ABU99552.1;ASU43026.1;A0A288Z8Z4;A0A288Z8X8;ASU43034.1;ASU43035.1;A0A288Z8X3;ABU99551.1;A7XFX0;A7XGL1;ABU99581.1;ABU99566.1;A7XGA0;ABU99692.1;A7XKC3;A7XH31;ABU99599.1;ASU43015.1;ABU99658.1;A0A288Z9D6;ASU43165.1;ASU43166.1;ABU99657.1;ASU43175.1;UNW58620.1;UNW58621.1;UNW58622.1;UNW58623.1;A0A288Z998;A7XIZ8;UNW58624.1;A7XIZ2;ABU99656.1;ASU43180.1;A0A288Z9D9;A7XIY6;A7XHV7;ABU99618.1;A7XJC6;ABU99668.1;ASU43065.1;A0A288ZA56;ASU43062.1;ASU43064.1;ASU43063.1;ASU43006.1;A0A288Z8W1;A0A288Z8R8;A0A288Z8U3;A0A288Z916;ASU42975.1;ASU42976.1;A0A288Z8V0;ASU42979.1;ASU42980.1;ASU43013.1;ASU43007.1;ASU43008.1;A0A288Z8M8;ASU42992.1;ASU43138.1;A0A288Z8P5;A0A288Z8R2;A0A288Z8T2;A0A288Z8S1;A0A288Z8T0;A0A288Z8S8;ABU99563.1;A0A288Z8T6;A0A288Z8U2;A0A288Z8U6;A0A288Z8V1;A0A288Z8V4;A0A288Z8V5;A8B050;ASU42994.1;ASU42988.1;ASU42986.1;ASU43009.1;ASU42982.1;ASU42983.1;A0A288Z972;A0A288Z971;A0A288Z8V6;ASU42996.1;A8B045;A0A288Z8W5;ABU99562.1;ASU42989.1;ASU42990.1;A0A288Z985;ASU42977.1;ASU42971.1;ASU42984.1;ASU42978.1;A0A288Z8T1;A0A288Z8Y7;A0A288Z8X6;A0A288Z8U0;ABU99633.1;ASU43133.1;ASU43132.1;ASU43129.1;ASU43127.1;ASU43160.1;ASU42981.1;ASU43123.1;ASU42991.1;ASU43122.1;A0A288ZAC0;ASU43010.1;A7XFZ6;A0A288Z9D2;A0A288Z8X7;A7XJD8;ASU43137.1;A0A288Z989;ABU99565.1;ABU99553.1;ASU43002.1;ASU42998.1;A0A288Z9B9;ASU43121.1;A7XG95;ASU43120.1;ASU43119.1;ASU43118.1;A0A288Z9C2;ASU43124.1;ABU99707.1;ASU43134.1;ABU99669.1;ASU43000.1;ASU43001.1;ASU42995.1;ASU42970.1;ASU43014.1;ABU99690.1;ASU42969.1;ASU43135.1;ASU42968.1;ABU99672.1;A0A288Z981;ASU43128.1;A7XJG9;ABU99639.1;A7XIM5;ASU42934.1;ASU42987.1;A7XK89;ASU43136.1;A7XIE1;A7XKX1;ASU42933.1;A0A288Z9Y7;ASU42997.1;ASU42999.1;A0A0H5ASG7;BAR91157.1;ASU43164.1;A0A288Z9B8;ABU99579.1;BAR91156.1;AEU04632.1;UNW58645.1;ABU99582.1;ASU42974.1;ASU43111.1;A7XGM2;A7XIS1;A7XIV0;ABU99651.1;A7XIL6;ABU99638.1;AEU04631.1;G9C7T7;AEU04635.1;AEU04634.1;UNW58644.1;AEU04633.1;AEU04630.1;G9C7T3;G9C7T5;A0A288Z973;ABU99606.1;ASU43104.1;ASU43115.1;A7XGK0;ABU99580.1;A7XHG2;ASU42864.1;ASU43114.1;ABU99646.1;A0A0H5APW2;ASU43113.1;ASU43112.1;ABU99583.1;A0A288Z9J9;A0A288Z8H9;A0A288Z8T5;A0A288Z958;ASU42862.1;ASU43141.1;ASU43146.1;ASU43145.1;ASU43144.1;ASU43143.1;ASU43142.1;ASU43148.1;ASU43149.1;ASU43151.1;ABU99693.1;ASU43152.1;ABU99671.1;ABU99649.1;G9C7U0;G9C7T9;AEU04636.1;AEU04637.1;A0A288Z9C3;ASU43157.1;A7XKD7;ABU99670.1;A7XIT8;A7XJE7;A0A288Z9A3;A0A288Z995;A0A288Z987;A0A288ZAE9;A0A288Z976;ASU43131.1;ASU43130.1;ASU43161.1;ASU43150.1;ASU42993.1;A0A288Z8U1;ASU43147.1;ASU43162.1;ASU43159.1;ASU43140.1;ASU43158.1;A0A288Z997;A0A288Z986;A0A288Z9B1;A0A288Z9G1;ASU43116.1;ASU43117.1;ASU43139.1;A0A288Z979;ASU43125.1;ASU43171.1;ASU43153.1;A7XI95;ABU99628.1;ASU43170.1;A0A288Z9C1;ASU43155.1;A0A288Z988;ASU43172.1;A0A288Z962;ASU43156.1;ASU43154.1;ASU43126.1;ABU99700.1;A7XKM1;KAG6609909.1;ABU99596.1;ABU99610.1;ABU99591.1;A7XHM5;ASU43061.1;UNW58613.1;ASU43059.1;A0A288Z908;A7XGV9;A7XGZ5;ASU43060.1;KAJ8533351.1;ASU43047.1;ASU43051.1;ABU99592.1;A7XGX2;A0A288Z903;ASU43050.1;A0A288Z8Z9;G4YKG3;EGZ28545.1;XP_009515818.1;EGZ28543.1;XP_009515820.1;ASU43048.1;A0A288Z954;G4YKG5;ASU43039.1;A0A288Z900;ASU43040.1;ASU43045.1;ASU43053.1;ASU43055.1;ASU43056.1;ASU43038.1;A0A288Z914;A0A288Z913;ASU43057.1;A0A288Z902;ABU99594.1;ABU99584.1;A0A288Z8Y9;A0A288Z8Y0;A7XGY3;ABU99590.1;ASU43054.1;ASU43044.1;A7XGM9;A7XGU8;A7XGY9;ABU99595.1;ASU43058.1;ASU43046.1;QBM20434.1;QBM20440.1;QBM20435.1;A0A410R8S0;QAT77600.1;QAT77598.1;A0A410R8U2;A0A410R8R8;A0A3G4R2M1;AYU56427.1;QAT77599.1;A0A482E8L1;QBM20433.1;QBM20439.1;QBM20438.1;QBM20437.1;QBM20436.1;UQH66338.1;A7XIX8;UQH66346.1;UQH66341.1;UQH66336.1;A0A7T8F1W2;QQO98688.1;QQO98698.1;QQO98690.1;QQO98697.1;QQO98691.1;QQO98692.1;A7XIJ9;QQO98689.1;ABU99637.1;QQO98695.1;QQO98696.1;UQH66344.1;QQO98694.1;QQO98693.1;UQH66345.1;UQH66335.1;UQH66343.1;ASU43042.1;A0A288Z8Y8;ASU43049.1;UQH66337.1;ASU43043.1;ASU43052.1;A0A288ZA46;UQH66342.1;UQH66333.1;UQH66334.1;UQH66332.1;UQH66339.1;QQO98699.1;ASU43041.1;UQH66340.1;A0A288Z8Z1;ABU99655.1;A7XJY5;ABU99684.1;ASU43066.1;A0A288Z907;KAG6609910.1;GMF43531.1;A0A9W6XR49	A0A0W8DWN4;A0A288Z8Y1;A7XHV7;ABU99700.1;KAG6609909.1;KAG6609910.1	KAG6609909.1	MULTI-MSMS	20240119_LeannVinson_GelDigests_P6-2-2	7	P6-2-2	1182.581665039062	2	1182.07	2362.13	6.7038	0.0079244	-1.5045	-0.0017784	5.1993	0.0061459	1182.57	56.468	1.5039	56.468	56.089	57.593	0					223	53	8	0	0	0	0.00047887	4	14017	14017;14126;14236;14355		105.95	7.0286	1	33784000			67743	1656;1657;408;936;937;144	4665	5101	83509;83510;83511;83512	83509	73;74;75				-0.000700824
LAMQEFMILPVGATSFTEAMK	21	3 Oxidation (M)	_LAM(Oxidation (M))QEFM(Oxidation (M))ILPVGATSFTEAM(Oxidation (M))K_	LAM(1)QEFM(1)ILPVGATSFTEAM(1)K		LAM(100)QEFM(100)ILPVGATSFTEAM(100)K		0	3	0	0	A0A0W8DWN4;ETI29888.1;V9F9Q9;W2VML9;ETM43595.1;ETM47238.1;W2NH22;KUG00735.1;KUF91518.1;KUF77112.1;W2XZD0;ETP27738.1;KUF77105.1;ETI47488.1;W2N4G8;W2Z2C3;ETP41532.1;V9DU98;ETM43582.1;W2Q2P7;XP_008907532.1;ETO72281.1;ETN07156.1;ETM97838.1;XP_008916865.1;A0A081A070;KUG00734.1;ETO99514.1;ASU42874.1;A7XGG8;ABU99575.1;A0A288Z8I1;ABU99687.1;ASU42875.1;A7XI53;ABU99625.1;A7XHY2;ABU99620.1;ABU99738.1;A7XKK9;A7XG68;ABU99699.1;ABU99714.1;ABU99560.1;ASU42865.1;A7XIQ3;W2KYN9;A0A288Z8G2;ABU99643.1;ETL90278.1;ASU42866.1;ABU99619.1;A7XHW9;ASU43169.1;ASU43167.1;ABU99576.1;A7XGH9;A0A288Z9A4;ASU43168.1;ETK83693.1;UNW58614.1;W2IUR8;ETK83706.1;W2GKX8;ETL37122.1;ABU99577.1;ETL37108.1;A7XGI8;A0A288Z8Y1;ASU43031.1;ASU43019.1;A0A288Z8W9;ASU43018.1;ASU43017.1;A0A288Z926;A0A288Z8Z5;ASU43033.1;ABU99552.1;ASU43026.1;A0A288Z8Z4;A0A288Z8X8;ASU43034.1;ASU43035.1;A0A288Z8X3;ABU99551.1;A7XFX0;A7XGL1;ABU99581.1;ABU99566.1;A7XGA0;ABU99692.1;A7XKC3;A7XH31;ABU99599.1;ASU43015.1;ABU99658.1;A0A288Z9D6;ASU43165.1;ASU43166.1;ABU99657.1;ASU43175.1;UNW58620.1;UNW58621.1;UNW58622.1;UNW58623.1;A0A288Z998;A7XIZ8;UNW58624.1;A7XIZ2;ABU99656.1;ASU43180.1;A0A288Z9D9;A7XIY6;A7XHV7;ABU99618.1;A7XJC6;ABU99668.1;ASU43065.1;A0A288ZA56;ASU43062.1;ASU43064.1;ASU43063.1;ASU43006.1;A0A288Z8W1;A0A288Z8R8;A0A288Z8U3;A0A288Z916;ASU42975.1;ASU42976.1;A0A288Z8V0;ASU42979.1;ASU42980.1;ASU43013.1;ASU43007.1;ASU43008.1;A0A288Z8M8;ASU42992.1;ASU43138.1;A0A288Z8P5;A0A288Z8R2;A0A288Z8T2;A0A288Z8S1;A0A288Z8T0;A0A288Z8S8;ABU99563.1;A0A288Z8T6;A0A288Z8U2;A0A288Z8U6;A0A288Z8V1;A0A288Z8V4;A0A288Z8V5;A8B050;ASU42994.1;ASU42988.1;ASU42986.1;ASU43009.1;ASU42982.1;ASU42983.1;A0A288Z972;A0A288Z971;A0A288Z8V6;ASU42996.1;A8B045;A0A288Z8W5;ABU99562.1;ASU42989.1;ASU42990.1;A0A288Z985;ASU42977.1;ASU42971.1;ASU42984.1;ASU42978.1;A0A288Z8T1;A0A288Z8Y7;A0A288Z8X6;A0A288Z8U0;ABU99633.1;ASU43133.1;ASU43132.1;ASU43129.1;ASU43127.1;ASU43160.1;ASU42981.1;ASU43123.1;ASU42991.1;ASU43122.1;A0A288ZAC0;ASU43010.1;A7XFZ6;A0A288Z9D2;A0A288Z8X7;A7XJD8;ASU43137.1;A0A288Z989;ABU99565.1;ABU99553.1;ASU43002.1;ASU42998.1;A0A288Z9B9;ASU43121.1;A7XG95;ASU43120.1;ASU43119.1;ASU43118.1;A0A288Z9C2;ASU43124.1;ABU99707.1;ASU43134.1;ABU99669.1;ASU43000.1;ASU43001.1;ASU42995.1;ASU42970.1;ASU43014.1;ABU99690.1;ASU42969.1;ASU43135.1;ASU42968.1;ABU99672.1;A0A288Z981;ASU43128.1;A7XJG9;ABU99639.1;A7XIM5;ASU42934.1;ASU42987.1;A7XK89;ASU43136.1;A7XIE1;A7XKX1;ASU42933.1;A0A288Z9Y7;ASU42997.1;ASU42999.1;A0A0H5ASG7;BAR91157.1;ASU43164.1;A0A288Z9B8;ABU99579.1;BAR91156.1;AEU04632.1;UNW58645.1;ABU99582.1;ASU42974.1;ASU43111.1;A7XGM2;A7XIS1;A7XIV0;ABU99651.1;A7XIL6;ABU99638.1;AEU04631.1;G9C7T7;AEU04635.1;AEU04634.1;UNW58644.1;AEU04633.1;AEU04630.1;G9C7T3;G9C7T5;A0A288Z973;ABU99606.1;ASU43104.1;ASU43115.1;A7XGK0;ABU99580.1;A7XHG2;ASU42864.1;ASU43114.1;ABU99646.1;A0A0H5APW2;ASU43113.1;ASU43112.1;ABU99583.1;A0A288Z9J9;A0A288Z8H9;A0A288Z8T5;A0A288Z958;ASU42862.1;ASU43141.1;ASU43146.1;ASU43145.1;ASU43144.1;ASU43143.1;ASU43142.1;ASU43148.1;ASU43149.1;ASU43151.1;ABU99693.1;ASU43152.1;ABU99671.1;ABU99649.1;G9C7U0;G9C7T9;AEU04636.1;AEU04637.1;A0A288Z9C3;ASU43157.1;A7XKD7;ABU99670.1;A7XIT8;A7XJE7;A0A288Z9A3;A0A288Z995;A0A288Z987;A0A288ZAE9;A0A288Z976;ASU43131.1;ASU43130.1;ASU43161.1;ASU43150.1;ASU42993.1;A0A288Z8U1;ASU43147.1;ASU43162.1;ASU43159.1;ASU43140.1;ASU43158.1;A0A288Z997;A0A288Z986;A0A288Z9B1;A0A288Z9G1;ASU43116.1;ASU43117.1;ASU43139.1;A0A288Z979;ASU43125.1;ASU43171.1;ASU43153.1;A7XI95;ABU99628.1;ASU43170.1;A0A288Z9C1;ASU43155.1;A0A288Z988;ASU43172.1;A0A288Z962;ASU43156.1;ASU43154.1;ASU43126.1;ABU99700.1;A7XKM1;KAG6609909.1;ABU99596.1;ABU99610.1;ABU99591.1;A7XHM5;ASU43061.1;UNW58613.1;ASU43059.1;A0A288Z908;A7XGV9;A7XGZ5;ASU43060.1;KAJ8533351.1;ASU43047.1;ASU43051.1;ABU99592.1;A7XGX2;A0A288Z903;ASU43050.1;A0A288Z8Z9;G4YKG3;EGZ28545.1;XP_009515818.1;EGZ28543.1;XP_009515820.1;ASU43048.1;A0A288Z954;G4YKG5;ASU43039.1;A0A288Z900;ASU43040.1;ASU43045.1;ASU43053.1;ASU43055.1;ASU43056.1;ASU43038.1;A0A288Z914;A0A288Z913;ASU43057.1;A0A288Z902;ABU99594.1;ABU99584.1;A0A288Z8Y9;A0A288Z8Y0;A7XGY3;ABU99590.1;ASU43054.1;ASU43044.1;A7XGM9;A7XGU8;A7XGY9;ABU99595.1;ASU43058.1;ASU43046.1;QBM20434.1;QBM20440.1;QBM20435.1;A0A410R8S0;QAT77600.1;QAT77598.1;A0A410R8U2;A0A410R8R8;A0A3G4R2M1;AYU56427.1;QAT77599.1;A0A482E8L1;QBM20433.1;QBM20439.1;QBM20438.1;QBM20437.1;QBM20436.1;UQH66338.1;A7XIX8;UQH66346.1;UQH66341.1;UQH66336.1;A0A7T8F1W2;QQO98688.1;QQO98698.1;QQO98690.1;QQO98697.1;QQO98691.1;QQO98692.1;A7XIJ9;QQO98689.1;ABU99637.1;QQO98695.1;QQO98696.1;UQH66344.1;QQO98694.1;QQO98693.1;UQH66345.1;UQH66335.1;UQH66343.1;ASU43042.1;A0A288Z8Y8;ASU43049.1;UQH66337.1;ASU43043.1;ASU43052.1;A0A288ZA46;UQH66342.1;UQH66333.1;UQH66334.1;UQH66332.1;UQH66339.1;QQO98699.1;ASU43041.1;UQH66340.1;A0A288Z8Z1;ABU99655.1;A7XJY5;ABU99684.1;ASU43066.1;A0A288Z907;KAG6609910.1;GMF43531.1;A0A9W6XR49	A0A0W8DWN4;A0A288Z8Y1;A7XHV7;ABU99700.1;KAG6609909.1;KAG6609910.1	KAG6609909.1	MULTI-MSMS	20230516_LVinson_C0-1-R1	1	C0-1-1	1182.571166992188	2	1182.07	2362.13	3.4971	0.0041338	-2.5069	-0.0029633	0.99016	0.0011704	1182.57	56.426	1.0517	56.426	55.956	57.008	0					122	37	5	0	0	0	0.00048513	2	15631	15631;15741		102.3	6.9885	1	3574900			67744	1656;1657;408;936;937;144	4665	5101	83513;83514	83513	73;74;75				-0.000700824
LAMQEFMILPVGATSFTEAMK	21	3 Oxidation (M)	_LAM(Oxidation (M))QEFM(Oxidation (M))ILPVGATSFTEAM(Oxidation (M))K_	LAM(1)QEFM(1)ILPVGATSFTEAM(1)K		LAM(89)QEFM(89)ILPVGATSFTEAM(89)K		0	3	0	0	A0A0W8DWN4;ETI29888.1;V9F9Q9;W2VML9;ETM43595.1;ETM47238.1;W2NH22;KUG00735.1;KUF91518.1;KUF77112.1;W2XZD0;ETP27738.1;KUF77105.1;ETI47488.1;W2N4G8;W2Z2C3;ETP41532.1;V9DU98;ETM43582.1;W2Q2P7;XP_008907532.1;ETO72281.1;ETN07156.1;ETM97838.1;XP_008916865.1;A0A081A070;KUG00734.1;ETO99514.1;ASU42874.1;A7XGG8;ABU99575.1;A0A288Z8I1;ABU99687.1;ASU42875.1;A7XI53;ABU99625.1;A7XHY2;ABU99620.1;ABU99738.1;A7XKK9;A7XG68;ABU99699.1;ABU99714.1;ABU99560.1;ASU42865.1;A7XIQ3;W2KYN9;A0A288Z8G2;ABU99643.1;ETL90278.1;ASU42866.1;ABU99619.1;A7XHW9;ASU43169.1;ASU43167.1;ABU99576.1;A7XGH9;A0A288Z9A4;ASU43168.1;ETK83693.1;UNW58614.1;W2IUR8;ETK83706.1;W2GKX8;ETL37122.1;ABU99577.1;ETL37108.1;A7XGI8;A0A288Z8Y1;ASU43031.1;ASU43019.1;A0A288Z8W9;ASU43018.1;ASU43017.1;A0A288Z926;A0A288Z8Z5;ASU43033.1;ABU99552.1;ASU43026.1;A0A288Z8Z4;A0A288Z8X8;ASU43034.1;ASU43035.1;A0A288Z8X3;ABU99551.1;A7XFX0;A7XGL1;ABU99581.1;ABU99566.1;A7XGA0;ABU99692.1;A7XKC3;A7XH31;ABU99599.1;ASU43015.1;ABU99658.1;A0A288Z9D6;ASU43165.1;ASU43166.1;ABU99657.1;ASU43175.1;UNW58620.1;UNW58621.1;UNW58622.1;UNW58623.1;A0A288Z998;A7XIZ8;UNW58624.1;A7XIZ2;ABU99656.1;ASU43180.1;A0A288Z9D9;A7XIY6;A7XHV7;ABU99618.1;A7XJC6;ABU99668.1;ASU43065.1;A0A288ZA56;ASU43062.1;ASU43064.1;ASU43063.1;ASU43006.1;A0A288Z8W1;A0A288Z8R8;A0A288Z8U3;A0A288Z916;ASU42975.1;ASU42976.1;A0A288Z8V0;ASU42979.1;ASU42980.1;ASU43013.1;ASU43007.1;ASU43008.1;A0A288Z8M8;ASU42992.1;ASU43138.1;A0A288Z8P5;A0A288Z8R2;A0A288Z8T2;A0A288Z8S1;A0A288Z8T0;A0A288Z8S8;ABU99563.1;A0A288Z8T6;A0A288Z8U2;A0A288Z8U6;A0A288Z8V1;A0A288Z8V4;A0A288Z8V5;A8B050;ASU42994.1;ASU42988.1;ASU42986.1;ASU43009.1;ASU42982.1;ASU42983.1;A0A288Z972;A0A288Z971;A0A288Z8V6;ASU42996.1;A8B045;A0A288Z8W5;ABU99562.1;ASU42989.1;ASU42990.1;A0A288Z985;ASU42977.1;ASU42971.1;ASU42984.1;ASU42978.1;A0A288Z8T1;A0A288Z8Y7;A0A288Z8X6;A0A288Z8U0;ABU99633.1;ASU43133.1;ASU43132.1;ASU43129.1;ASU43127.1;ASU43160.1;ASU42981.1;ASU43123.1;ASU42991.1;ASU43122.1;A0A288ZAC0;ASU43010.1;A7XFZ6;A0A288Z9D2;A0A288Z8X7;A7XJD8;ASU43137.1;A0A288Z989;ABU99565.1;ABU99553.1;ASU43002.1;ASU42998.1;A0A288Z9B9;ASU43121.1;A7XG95;ASU43120.1;ASU43119.1;ASU43118.1;A0A288Z9C2;ASU43124.1;ABU99707.1;ASU43134.1;ABU99669.1;ASU43000.1;ASU43001.1;ASU42995.1;ASU42970.1;ASU43014.1;ABU99690.1;ASU42969.1;ASU43135.1;ASU42968.1;ABU99672.1;A0A288Z981;ASU43128.1;A7XJG9;ABU99639.1;A7XIM5;ASU42934.1;ASU42987.1;A7XK89;ASU43136.1;A7XIE1;A7XKX1;ASU42933.1;A0A288Z9Y7;ASU42997.1;ASU42999.1;A0A0H5ASG7;BAR91157.1;ASU43164.1;A0A288Z9B8;ABU99579.1;BAR91156.1;AEU04632.1;UNW58645.1;ABU99582.1;ASU42974.1;ASU43111.1;A7XGM2;A7XIS1;A7XIV0;ABU99651.1;A7XIL6;ABU99638.1;AEU04631.1;G9C7T7;AEU04635.1;AEU04634.1;UNW58644.1;AEU04633.1;AEU04630.1;G9C7T3;G9C7T5;A0A288Z973;ABU99606.1;ASU43104.1;ASU43115.1;A7XGK0;ABU99580.1;A7XHG2;ASU42864.1;ASU43114.1;ABU99646.1;A0A0H5APW2;ASU43113.1;ASU43112.1;ABU99583.1;A0A288Z9J9;A0A288Z8H9;A0A288Z8T5;A0A288Z958;ASU42862.1;ASU43141.1;ASU43146.1;ASU43145.1;ASU43144.1;ASU43143.1;ASU43142.1;ASU43148.1;ASU43149.1;ASU43151.1;ABU99693.1;ASU43152.1;ABU99671.1;ABU99649.1;G9C7U0;G9C7T9;AEU04636.1;AEU04637.1;A0A288Z9C3;ASU43157.1;A7XKD7;ABU99670.1;A7XIT8;A7XJE7;A0A288Z9A3;A0A288Z995;A0A288Z987;A0A288ZAE9;A0A288Z976;ASU43131.1;ASU43130.1;ASU43161.1;ASU43150.1;ASU42993.1;A0A288Z8U1;ASU43147.1;ASU43162.1;ASU43159.1;ASU43140.1;ASU43158.1;A0A288Z997;A0A288Z986;A0A288Z9B1;A0A288Z9G1;ASU43116.1;ASU43117.1;ASU43139.1;A0A288Z979;ASU43125.1;ASU43171.1;ASU43153.1;A7XI95;ABU99628.1;ASU43170.1;A0A288Z9C1;ASU43155.1;A0A288Z988;ASU43172.1;A0A288Z962;ASU43156.1;ASU43154.1;ASU43126.1;ABU99700.1;A7XKM1;KAG6609909.1;ABU99596.1;ABU99610.1;ABU99591.1;A7XHM5;ASU43061.1;UNW58613.1;ASU43059.1;A0A288Z908;A7XGV9;A7XGZ5;ASU43060.1;KAJ8533351.1;ASU43047.1;ASU43051.1;ABU99592.1;A7XGX2;A0A288Z903;ASU43050.1;A0A288Z8Z9;G4YKG3;EGZ28545.1;XP_009515818.1;EGZ28543.1;XP_009515820.1;ASU43048.1;A0A288Z954;G4YKG5;ASU43039.1;A0A288Z900;ASU43040.1;ASU43045.1;ASU43053.1;ASU43055.1;ASU43056.1;ASU43038.1;A0A288Z914;A0A288Z913;ASU43057.1;A0A288Z902;ABU99594.1;ABU99584.1;A0A288Z8Y9;A0A288Z8Y0;A7XGY3;ABU99590.1;ASU43054.1;ASU43044.1;A7XGM9;A7XGU8;A7XGY9;ABU99595.1;ASU43058.1;ASU43046.1;QBM20434.1;QBM20440.1;QBM20435.1;A0A410R8S0;QAT77600.1;QAT77598.1;A0A410R8U2;A0A410R8R8;A0A3G4R2M1;AYU56427.1;QAT77599.1;A0A482E8L1;QBM20433.1;QBM20439.1;QBM20438.1;QBM20437.1;QBM20436.1;UQH66338.1;A7XIX8;UQH66346.1;UQH66341.1;UQH66336.1;A0A7T8F1W2;QQO98688.1;QQO98698.1;QQO98690.1;QQO98697.1;QQO98691.1;QQO98692.1;A7XIJ9;QQO98689.1;ABU99637.1;QQO98695.1;QQO98696.1;UQH66344.1;QQO98694.1;QQO98693.1;UQH66345.1;UQH66335.1;UQH66343.1;ASU43042.1;A0A288Z8Y8;ASU43049.1;UQH66337.1;ASU43043.1;ASU43052.1;A0A288ZA46;UQH66342.1;UQH66333.1;UQH66334.1;UQH66332.1;UQH66339.1;QQO98699.1;ASU43041.1;UQH66340.1;A0A288Z8Z1;ABU99655.1;A7XJY5;ABU99684.1;ASU43066.1;A0A288Z907;KAG6609910.1;GMF43531.1;A0A9W6XR49	A0A0W8DWN4;A0A288Z8Y1;A7XHV7;ABU99700.1;KAG6609909.1;KAG6609910.1	KAG6609909.1	MULTI-MSMS	20230516_LVinson_C0-1-R2	1	C0-1-2	1182.571899414062	2	1182.07	2362.13	2.2343	0.0026411	-2.4162	-0.0028561	-0.1819	-0.00021502	1182.57	56.376	1.1066	56.376	55.957	57.063	0					138	39	6	0	0	0	0.00052099	1	15506	15506		88.536	6.5513	1	4806200			67745	1656;1657;408;936;937;144	4665	5101	83515	83515	73;74;75				-0.000700824
LAMQEFMILPVGATSFTEAMK	21	3 Oxidation (M)	_LAM(Oxidation (M))QEFM(Oxidation (M))ILPVGATSFTEAM(Oxidation (M))K_	LAM(1)QEFM(1)ILPVGATSFTEAM(1)K		LAM(92)QEFM(92)ILPVGATSFTEAM(92)K		0	3	0	0	A0A0W8DWN4;ETI29888.1;V9F9Q9;W2VML9;ETM43595.1;ETM47238.1;W2NH22;KUG00735.1;KUF91518.1;KUF77112.1;W2XZD0;ETP27738.1;KUF77105.1;ETI47488.1;W2N4G8;W2Z2C3;ETP41532.1;V9DU98;ETM43582.1;W2Q2P7;XP_008907532.1;ETO72281.1;ETN07156.1;ETM97838.1;XP_008916865.1;A0A081A070;KUG00734.1;ETO99514.1;ASU42874.1;A7XGG8;ABU99575.1;A0A288Z8I1;ABU99687.1;ASU42875.1;A7XI53;ABU99625.1;A7XHY2;ABU99620.1;ABU99738.1;A7XKK9;A7XG68;ABU99699.1;ABU99714.1;ABU99560.1;ASU42865.1;A7XIQ3;W2KYN9;A0A288Z8G2;ABU99643.1;ETL90278.1;ASU42866.1;ABU99619.1;A7XHW9;ASU43169.1;ASU43167.1;ABU99576.1;A7XGH9;A0A288Z9A4;ASU43168.1;ETK83693.1;UNW58614.1;W2IUR8;ETK83706.1;W2GKX8;ETL37122.1;ABU99577.1;ETL37108.1;A7XGI8;A0A288Z8Y1;ASU43031.1;ASU43019.1;A0A288Z8W9;ASU43018.1;ASU43017.1;A0A288Z926;A0A288Z8Z5;ASU43033.1;ABU99552.1;ASU43026.1;A0A288Z8Z4;A0A288Z8X8;ASU43034.1;ASU43035.1;A0A288Z8X3;ABU99551.1;A7XFX0;A7XGL1;ABU99581.1;ABU99566.1;A7XGA0;ABU99692.1;A7XKC3;A7XH31;ABU99599.1;ASU43015.1;ABU99658.1;A0A288Z9D6;ASU43165.1;ASU43166.1;ABU99657.1;ASU43175.1;UNW58620.1;UNW58621.1;UNW58622.1;UNW58623.1;A0A288Z998;A7XIZ8;UNW58624.1;A7XIZ2;ABU99656.1;ASU43180.1;A0A288Z9D9;A7XIY6;A7XHV7;ABU99618.1;A7XJC6;ABU99668.1;ASU43065.1;A0A288ZA56;ASU43062.1;ASU43064.1;ASU43063.1;ASU43006.1;A0A288Z8W1;A0A288Z8R8;A0A288Z8U3;A0A288Z916;ASU42975.1;ASU42976.1;A0A288Z8V0;ASU42979.1;ASU42980.1;ASU43013.1;ASU43007.1;ASU43008.1;A0A288Z8M8;ASU42992.1;ASU43138.1;A0A288Z8P5;A0A288Z8R2;A0A288Z8T2;A0A288Z8S1;A0A288Z8T0;A0A288Z8S8;ABU99563.1;A0A288Z8T6;A0A288Z8U2;A0A288Z8U6;A0A288Z8V1;A0A288Z8V4;A0A288Z8V5;A8B050;ASU42994.1;ASU42988.1;ASU42986.1;ASU43009.1;ASU42982.1;ASU42983.1;A0A288Z972;A0A288Z971;A0A288Z8V6;ASU42996.1;A8B045;A0A288Z8W5;ABU99562.1;ASU42989.1;ASU42990.1;A0A288Z985;ASU42977.1;ASU42971.1;ASU42984.1;ASU42978.1;A0A288Z8T1;A0A288Z8Y7;A0A288Z8X6;A0A288Z8U0;ABU99633.1;ASU43133.1;ASU43132.1;ASU43129.1;ASU43127.1;ASU43160.1;ASU42981.1;ASU43123.1;ASU42991.1;ASU43122.1;A0A288ZAC0;ASU43010.1;A7XFZ6;A0A288Z9D2;A0A288Z8X7;A7XJD8;ASU43137.1;A0A288Z989;ABU99565.1;ABU99553.1;ASU43002.1;ASU42998.1;A0A288Z9B9;ASU43121.1;A7XG95;ASU43120.1;ASU43119.1;ASU43118.1;A0A288Z9C2;ASU43124.1;ABU99707.1;ASU43134.1;ABU99669.1;ASU43000.1;ASU43001.1;ASU42995.1;ASU42970.1;ASU43014.1;ABU99690.1;ASU42969.1;ASU43135.1;ASU42968.1;ABU99672.1;A0A288Z981;ASU43128.1;A7XJG9;ABU99639.1;A7XIM5;ASU42934.1;ASU42987.1;A7XK89;ASU43136.1;A7XIE1;A7XKX1;ASU42933.1;A0A288Z9Y7;ASU42997.1;ASU42999.1;A0A0H5ASG7;BAR91157.1;ASU43164.1;A0A288Z9B8;ABU99579.1;BAR91156.1;AEU04632.1;UNW58645.1;ABU99582.1;ASU42974.1;ASU43111.1;A7XGM2;A7XIS1;A7XIV0;ABU99651.1;A7XIL6;ABU99638.1;AEU04631.1;G9C7T7;AEU04635.1;AEU04634.1;UNW58644.1;AEU04633.1;AEU04630.1;G9C7T3;G9C7T5;A0A288Z973;ABU99606.1;ASU43104.1;ASU43115.1;A7XGK0;ABU99580.1;A7XHG2;ASU42864.1;ASU43114.1;ABU99646.1;A0A0H5APW2;ASU43113.1;ASU43112.1;ABU99583.1;A0A288Z9J9;A0A288Z8H9;A0A288Z8T5;A0A288Z958;ASU42862.1;ASU43141.1;ASU43146.1;ASU43145.1;ASU43144.1;ASU43143.1;ASU43142.1;ASU43148.1;ASU43149.1;ASU43151.1;ABU99693.1;ASU43152.1;ABU99671.1;ABU99649.1;G9C7U0;G9C7T9;AEU04636.1;AEU04637.1;A0A288Z9C3;ASU43157.1;A7XKD7;ABU99670.1;A7XIT8;A7XJE7;A0A288Z9A3;A0A288Z995;A0A288Z987;A0A288ZAE9;A0A288Z976;ASU43131.1;ASU43130.1;ASU43161.1;ASU43150.1;ASU42993.1;A0A288Z8U1;ASU43147.1;ASU43162.1;ASU43159.1;ASU43140.1;ASU43158.1;A0A288Z997;A0A288Z986;A0A288Z9B1;A0A288Z9G1;ASU43116.1;ASU43117.1;ASU43139.1;A0A288Z979;ASU43125.1;ASU43171.1;ASU43153.1;A7XI95;ABU99628.1;ASU43170.1;A0A288Z9C1;ASU43155.1;A0A288Z988;ASU43172.1;A0A288Z962;ASU43156.1;ASU43154.1;ASU43126.1;ABU99700.1;A7XKM1;KAG6609909.1;ABU99596.1;ABU99610.1;ABU99591.1;A7XHM5;ASU43061.1;UNW58613.1;ASU43059.1;A0A288Z908;A7XGV9;A7XGZ5;ASU43060.1;KAJ8533351.1;ASU43047.1;ASU43051.1;ABU99592.1;A7XGX2;A0A288Z903;ASU43050.1;A0A288Z8Z9;G4YKG3;EGZ28545.1;XP_009515818.1;EGZ28543.1;XP_009515820.1;ASU43048.1;A0A288Z954;G4YKG5;ASU43039.1;A0A288Z900;ASU43040.1;ASU43045.1;ASU43053.1;ASU43055.1;ASU43056.1;ASU43038.1;A0A288Z914;A0A288Z913;ASU43057.1;A0A288Z902;ABU99594.1;ABU99584.1;A0A288Z8Y9;A0A288Z8Y0;A7XGY3;ABU99590.1;ASU43054.1;ASU43044.1;A7XGM9;A7XGU8;A7XGY9;ABU99595.1;ASU43058.1;ASU43046.1;QBM20434.1;QBM20440.1;QBM20435.1;A0A410R8S0;QAT77600.1;QAT77598.1;A0A410R8U2;A0A410R8R8;A0A3G4R2M1;AYU56427.1;QAT77599.1;A0A482E8L1;QBM20433.1;QBM20439.1;QBM20438.1;QBM20437.1;QBM20436.1;UQH66338.1;A7XIX8;UQH66346.1;UQH66341.1;UQH66336.1;A0A7T8F1W2;QQO98688.1;QQO98698.1;QQO98690.1;QQO98697.1;QQO98691.1;QQO98692.1;A7XIJ9;QQO98689.1;ABU99637.1;QQO98695.1;QQO98696.1;UQH66344.1;QQO98694.1;QQO98693.1;UQH66345.1;UQH66335.1;UQH66343.1;ASU43042.1;A0A288Z8Y8;ASU43049.1;UQH66337.1;ASU43043.1;ASU43052.1;A0A288ZA46;UQH66342.1;UQH66333.1;UQH66334.1;UQH66332.1;UQH66339.1;QQO98699.1;ASU43041.1;UQH66340.1;A0A288Z8Z1;ABU99655.1;A7XJY5;ABU99684.1;ASU43066.1;A0A288Z907;KAG6609910.1;GMF43531.1;A0A9W6XR49	A0A0W8DWN4;A0A288Z8Y1;A7XHV7;ABU99700.1;KAG6609909.1;KAG6609910.1	KAG6609909.1	MULTI-MSMS	20230516_LVinson_C0-3-R1	1	C0-3-1	1182.572631835938	2	1182.07	2362.13	2.9071	0.0034364	-1.9801	-0.0023407	0.92697	0.0010957	1182.57	56.298	0.85529	56.298	56.026	56.881	0					57	30	2	0	0	0	0.00050444	1	16007	16007		91.695	6.7231	1	4739400			67746	1656;1657;408;936;937;144	4665	5101	83516	83516	73;74;75				-0.000700824
LAMQEFMILPVGATSFTEAMK	21	3 Oxidation (M)	_LAM(Oxidation (M))QEFM(Oxidation (M))ILPVGATSFTEAM(Oxidation (M))K_	LAM(1)QEFM(1)ILPVGATSFTEAM(1)K		LAM(89)QEFM(89)ILPVGATSFTEAM(89)K		0	3	0	0	A0A0W8DWN4;ETI29888.1;V9F9Q9;W2VML9;ETM43595.1;ETM47238.1;W2NH22;KUG00735.1;KUF91518.1;KUF77112.1;W2XZD0;ETP27738.1;KUF77105.1;ETI47488.1;W2N4G8;W2Z2C3;ETP41532.1;V9DU98;ETM43582.1;W2Q2P7;XP_008907532.1;ETO72281.1;ETN07156.1;ETM97838.1;XP_008916865.1;A0A081A070;KUG00734.1;ETO99514.1;ASU42874.1;A7XGG8;ABU99575.1;A0A288Z8I1;ABU99687.1;ASU42875.1;A7XI53;ABU99625.1;A7XHY2;ABU99620.1;ABU99738.1;A7XKK9;A7XG68;ABU99699.1;ABU99714.1;ABU99560.1;ASU42865.1;A7XIQ3;W2KYN9;A0A288Z8G2;ABU99643.1;ETL90278.1;ASU42866.1;ABU99619.1;A7XHW9;ASU43169.1;ASU43167.1;ABU99576.1;A7XGH9;A0A288Z9A4;ASU43168.1;ETK83693.1;UNW58614.1;W2IUR8;ETK83706.1;W2GKX8;ETL37122.1;ABU99577.1;ETL37108.1;A7XGI8;A0A288Z8Y1;ASU43031.1;ASU43019.1;A0A288Z8W9;ASU43018.1;ASU43017.1;A0A288Z926;A0A288Z8Z5;ASU43033.1;ABU99552.1;ASU43026.1;A0A288Z8Z4;A0A288Z8X8;ASU43034.1;ASU43035.1;A0A288Z8X3;ABU99551.1;A7XFX0;A7XGL1;ABU99581.1;ABU99566.1;A7XGA0;ABU99692.1;A7XKC3;A7XH31;ABU99599.1;ASU43015.1;ABU99658.1;A0A288Z9D6;ASU43165.1;ASU43166.1;ABU99657.1;ASU43175.1;UNW58620.1;UNW58621.1;UNW58622.1;UNW58623.1;A0A288Z998;A7XIZ8;UNW58624.1;A7XIZ2;ABU99656.1;ASU43180.1;A0A288Z9D9;A7XIY6;A7XHV7;ABU99618.1;A7XJC6;ABU99668.1;ASU43065.1;A0A288ZA56;ASU43062.1;ASU43064.1;ASU43063.1;ASU43006.1;A0A288Z8W1;A0A288Z8R8;A0A288Z8U3;A0A288Z916;ASU42975.1;ASU42976.1;A0A288Z8V0;ASU42979.1;ASU42980.1;ASU43013.1;ASU43007.1;ASU43008.1;A0A288Z8M8;ASU42992.1;ASU43138.1;A0A288Z8P5;A0A288Z8R2;A0A288Z8T2;A0A288Z8S1;A0A288Z8T0;A0A288Z8S8;ABU99563.1;A0A288Z8T6;A0A288Z8U2;A0A288Z8U6;A0A288Z8V1;A0A288Z8V4;A0A288Z8V5;A8B050;ASU42994.1;ASU42988.1;ASU42986.1;ASU43009.1;ASU42982.1;ASU42983.1;A0A288Z972;A0A288Z971;A0A288Z8V6;ASU42996.1;A8B045;A0A288Z8W5;ABU99562.1;ASU42989.1;ASU42990.1;A0A288Z985;ASU42977.1;ASU42971.1;ASU42984.1;ASU42978.1;A0A288Z8T1;A0A288Z8Y7;A0A288Z8X6;A0A288Z8U0;ABU99633.1;ASU43133.1;ASU43132.1;ASU43129.1;ASU43127.1;ASU43160.1;ASU42981.1;ASU43123.1;ASU42991.1;ASU43122.1;A0A288ZAC0;ASU43010.1;A7XFZ6;A0A288Z9D2;A0A288Z8X7;A7XJD8;ASU43137.1;A0A288Z989;ABU99565.1;ABU99553.1;ASU43002.1;ASU42998.1;A0A288Z9B9;ASU43121.1;A7XG95;ASU43120.1;ASU43119.1;ASU43118.1;A0A288Z9C2;ASU43124.1;ABU99707.1;ASU43134.1;ABU99669.1;ASU43000.1;ASU43001.1;ASU42995.1;ASU42970.1;ASU43014.1;ABU99690.1;ASU42969.1;ASU43135.1;ASU42968.1;ABU99672.1;A0A288Z981;ASU43128.1;A7XJG9;ABU99639.1;A7XIM5;ASU42934.1;ASU42987.1;A7XK89;ASU43136.1;A7XIE1;A7XKX1;ASU42933.1;A0A288Z9Y7;ASU42997.1;ASU42999.1;A0A0H5ASG7;BAR91157.1;ASU43164.1;A0A288Z9B8;ABU99579.1;BAR91156.1;AEU04632.1;UNW58645.1;ABU99582.1;ASU42974.1;ASU43111.1;A7XGM2;A7XIS1;A7XIV0;ABU99651.1;A7XIL6;ABU99638.1;AEU04631.1;G9C7T7;AEU04635.1;AEU04634.1;UNW58644.1;AEU04633.1;AEU04630.1;G9C7T3;G9C7T5;A0A288Z973;ABU99606.1;ASU43104.1;ASU43115.1;A7XGK0;ABU99580.1;A7XHG2;ASU42864.1;ASU43114.1;ABU99646.1;A0A0H5APW2;ASU43113.1;ASU43112.1;ABU99583.1;A0A288Z9J9;A0A288Z8H9;A0A288Z8T5;A0A288Z958;ASU42862.1;ASU43141.1;ASU43146.1;ASU43145.1;ASU43144.1;ASU43143.1;ASU43142.1;ASU43148.1;ASU43149.1;ASU43151.1;ABU99693.1;ASU43152.1;ABU99671.1;ABU99649.1;G9C7U0;G9C7T9;AEU04636.1;AEU04637.1;A0A288Z9C3;ASU43157.1;A7XKD7;ABU99670.1;A7XIT8;A7XJE7;A0A288Z9A3;A0A288Z995;A0A288Z987;A0A288ZAE9;A0A288Z976;ASU43131.1;ASU43130.1;ASU43161.1;ASU43150.1;ASU42993.1;A0A288Z8U1;ASU43147.1;ASU43162.1;ASU43159.1;ASU43140.1;ASU43158.1;A0A288Z997;A0A288Z986;A0A288Z9B1;A0A288Z9G1;ASU43116.1;ASU43117.1;ASU43139.1;A0A288Z979;ASU43125.1;ASU43171.1;ASU43153.1;A7XI95;ABU99628.1;ASU43170.1;A0A288Z9C1;ASU43155.1;A0A288Z988;ASU43172.1;A0A288Z962;ASU43156.1;ASU43154.1;ASU43126.1;ABU99700.1;A7XKM1;KAG6609909.1;ABU99596.1;ABU99610.1;ABU99591.1;A7XHM5;ASU43061.1;UNW58613.1;ASU43059.1;A0A288Z908;A7XGV9;A7XGZ5;ASU43060.1;KAJ8533351.1;ASU43047.1;ASU43051.1;ABU99592.1;A7XGX2;A0A288Z903;ASU43050.1;A0A288Z8Z9;G4YKG3;EGZ28545.1;XP_009515818.1;EGZ28543.1;XP_009515820.1;ASU43048.1;A0A288Z954;G4YKG5;ASU43039.1;A0A288Z900;ASU43040.1;ASU43045.1;ASU43053.1;ASU43055.1;ASU43056.1;ASU43038.1;A0A288Z914;A0A288Z913;ASU43057.1;A0A288Z902;ABU99594.1;ABU99584.1;A0A288Z8Y9;A0A288Z8Y0;A7XGY3;ABU99590.1;ASU43054.1;ASU43044.1;A7XGM9;A7XGU8;A7XGY9;ABU99595.1;ASU43058.1;ASU43046.1;QBM20434.1;QBM20440.1;QBM20435.1;A0A410R8S0;QAT77600.1;QAT77598.1;A0A410R8U2;A0A410R8R8;A0A3G4R2M1;AYU56427.1;QAT77599.1;A0A482E8L1;QBM20433.1;QBM20439.1;QBM20438.1;QBM20437.1;QBM20436.1;UQH66338.1;A7XIX8;UQH66346.1;UQH66341.1;UQH66336.1;A0A7T8F1W2;QQO98688.1;QQO98698.1;QQO98690.1;QQO98697.1;QQO98691.1;QQO98692.1;A7XIJ9;QQO98689.1;ABU99637.1;QQO98695.1;QQO98696.1;UQH66344.1;QQO98694.1;QQO98693.1;UQH66345.1;UQH66335.1;UQH66343.1;ASU43042.1;A0A288Z8Y8;ASU43049.1;UQH66337.1;ASU43043.1;ASU43052.1;A0A288ZA46;UQH66342.1;UQH66333.1;UQH66334.1;UQH66332.1;UQH66339.1;QQO98699.1;ASU43041.1;UQH66340.1;A0A288Z8Z1;ABU99655.1;A7XJY5;ABU99684.1;ASU43066.1;A0A288Z907;KAG6609910.1;GMF43531.1;A0A9W6XR49	A0A0W8DWN4;A0A288Z8Y1;A7XHV7;ABU99700.1;KAG6609909.1;KAG6609910.1	KAG6609909.1	MULTI-MSMS	20230516_LVinson_C0-3-R2	1	C0-3-2	1182.572265625	2	1182.07	2362.13	1.6201	0.0019151	-0.91613	-0.0010829	0.70402	0.0008322	1182.57	56.321	1.1033	56.321	56.024	57.128	0					93	39	3	0	0	0	0.00052099	1	16288	16288		88.536	6.5513	1	5077300			67747	1656;1657;408;936;937;144	4665	5101	83517	83517	73;74;75				-0.000700824
LAMQEFMILPVGATSFTEAMK	21	3 Oxidation (M)	_LAM(Oxidation (M))QEFM(Oxidation (M))ILPVGATSFTEAM(Oxidation (M))K_	LAM(1)QEFM(1)ILPVGATSFTEAM(1)K		LAM(110)QEFM(110)ILPVGATSFTEAM(110)K		0	3	0	0	A0A0W8DWN4;ETI29888.1;V9F9Q9;W2VML9;ETM43595.1;ETM47238.1;W2NH22;KUG00735.1;KUF91518.1;KUF77112.1;W2XZD0;ETP27738.1;KUF77105.1;ETI47488.1;W2N4G8;W2Z2C3;ETP41532.1;V9DU98;ETM43582.1;W2Q2P7;XP_008907532.1;ETO72281.1;ETN07156.1;ETM97838.1;XP_008916865.1;A0A081A070;KUG00734.1;ETO99514.1;ASU42874.1;A7XGG8;ABU99575.1;A0A288Z8I1;ABU99687.1;ASU42875.1;A7XI53;ABU99625.1;A7XHY2;ABU99620.1;ABU99738.1;A7XKK9;A7XG68;ABU99699.1;ABU99714.1;ABU99560.1;ASU42865.1;A7XIQ3;W2KYN9;A0A288Z8G2;ABU99643.1;ETL90278.1;ASU42866.1;ABU99619.1;A7XHW9;ASU43169.1;ASU43167.1;ABU99576.1;A7XGH9;A0A288Z9A4;ASU43168.1;ETK83693.1;UNW58614.1;W2IUR8;ETK83706.1;W2GKX8;ETL37122.1;ABU99577.1;ETL37108.1;A7XGI8;A0A288Z8Y1;ASU43031.1;ASU43019.1;A0A288Z8W9;ASU43018.1;ASU43017.1;A0A288Z926;A0A288Z8Z5;ASU43033.1;ABU99552.1;ASU43026.1;A0A288Z8Z4;A0A288Z8X8;ASU43034.1;ASU43035.1;A0A288Z8X3;ABU99551.1;A7XFX0;A7XGL1;ABU99581.1;ABU99566.1;A7XGA0;ABU99692.1;A7XKC3;A7XH31;ABU99599.1;ASU43015.1;ABU99658.1;A0A288Z9D6;ASU43165.1;ASU43166.1;ABU99657.1;ASU43175.1;UNW58620.1;UNW58621.1;UNW58622.1;UNW58623.1;A0A288Z998;A7XIZ8;UNW58624.1;A7XIZ2;ABU99656.1;ASU43180.1;A0A288Z9D9;A7XIY6;A7XHV7;ABU99618.1;A7XJC6;ABU99668.1;ASU43065.1;A0A288ZA56;ASU43062.1;ASU43064.1;ASU43063.1;ASU43006.1;A0A288Z8W1;A0A288Z8R8;A0A288Z8U3;A0A288Z916;ASU42975.1;ASU42976.1;A0A288Z8V0;ASU42979.1;ASU42980.1;ASU43013.1;ASU43007.1;ASU43008.1;A0A288Z8M8;ASU42992.1;ASU43138.1;A0A288Z8P5;A0A288Z8R2;A0A288Z8T2;A0A288Z8S1;A0A288Z8T0;A0A288Z8S8;ABU99563.1;A0A288Z8T6;A0A288Z8U2;A0A288Z8U6;A0A288Z8V1;A0A288Z8V4;A0A288Z8V5;A8B050;ASU42994.1;ASU42988.1;ASU42986.1;ASU43009.1;ASU42982.1;ASU42983.1;A0A288Z972;A0A288Z971;A0A288Z8V6;ASU42996.1;A8B045;A0A288Z8W5;ABU99562.1;ASU42989.1;ASU42990.1;A0A288Z985;ASU42977.1;ASU42971.1;ASU42984.1;ASU42978.1;A0A288Z8T1;A0A288Z8Y7;A0A288Z8X6;A0A288Z8U0;ABU99633.1;ASU43133.1;ASU43132.1;ASU43129.1;ASU43127.1;ASU43160.1;ASU42981.1;ASU43123.1;ASU42991.1;ASU43122.1;A0A288ZAC0;ASU43010.1;A7XFZ6;A0A288Z9D2;A0A288Z8X7;A7XJD8;ASU43137.1;A0A288Z989;ABU99565.1;ABU99553.1;ASU43002.1;ASU42998.1;A0A288Z9B9;ASU43121.1;A7XG95;ASU43120.1;ASU43119.1;ASU43118.1;A0A288Z9C2;ASU43124.1;ABU99707.1;ASU43134.1;ABU99669.1;ASU43000.1;ASU43001.1;ASU42995.1;ASU42970.1;ASU43014.1;ABU99690.1;ASU42969.1;ASU43135.1;ASU42968.1;ABU99672.1;A0A288Z981;ASU43128.1;A7XJG9;ABU99639.1;A7XIM5;ASU42934.1;ASU42987.1;A7XK89;ASU43136.1;A7XIE1;A7XKX1;ASU42933.1;A0A288Z9Y7;ASU42997.1;ASU42999.1;A0A0H5ASG7;BAR91157.1;ASU43164.1;A0A288Z9B8;ABU99579.1;BAR91156.1;AEU04632.1;UNW58645.1;ABU99582.1;ASU42974.1;ASU43111.1;A7XGM2;A7XIS1;A7XIV0;ABU99651.1;A7XIL6;ABU99638.1;AEU04631.1;G9C7T7;AEU04635.1;AEU04634.1;UNW58644.1;AEU04633.1;AEU04630.1;G9C7T3;G9C7T5;A0A288Z973;ABU99606.1;ASU43104.1;ASU43115.1;A7XGK0;ABU99580.1;A7XHG2;ASU42864.1;ASU43114.1;ABU99646.1;A0A0H5APW2;ASU43113.1;ASU43112.1;ABU99583.1;A0A288Z9J9;A0A288Z8H9;A0A288Z8T5;A0A288Z958;ASU42862.1;ASU43141.1;ASU43146.1;ASU43145.1;ASU43144.1;ASU43143.1;ASU43142.1;ASU43148.1;ASU43149.1;ASU43151.1;ABU99693.1;ASU43152.1;ABU99671.1;ABU99649.1;G9C7U0;G9C7T9;AEU04636.1;AEU04637.1;A0A288Z9C3;ASU43157.1;A7XKD7;ABU99670.1;A7XIT8;A7XJE7;A0A288Z9A3;A0A288Z995;A0A288Z987;A0A288ZAE9;A0A288Z976;ASU43131.1;ASU43130.1;ASU43161.1;ASU43150.1;ASU42993.1;A0A288Z8U1;ASU43147.1;ASU43162.1;ASU43159.1;ASU43140.1;ASU43158.1;A0A288Z997;A0A288Z986;A0A288Z9B1;A0A288Z9G1;ASU43116.1;ASU43117.1;ASU43139.1;A0A288Z979;ASU43125.1;ASU43171.1;ASU43153.1;A7XI95;ABU99628.1;ASU43170.1;A0A288Z9C1;ASU43155.1;A0A288Z988;ASU43172.1;A0A288Z962;ASU43156.1;ASU43154.1;ASU43126.1;ABU99700.1;A7XKM1;KAG6609909.1;ABU99596.1;ABU99610.1;ABU99591.1;A7XHM5;ASU43061.1;UNW58613.1;ASU43059.1;A0A288Z908;A7XGV9;A7XGZ5;ASU43060.1;KAJ8533351.1;ASU43047.1;ASU43051.1;ABU99592.1;A7XGX2;A0A288Z903;ASU43050.1;A0A288Z8Z9;G4YKG3;EGZ28545.1;XP_009515818.1;EGZ28543.1;XP_009515820.1;ASU43048.1;A0A288Z954;G4YKG5;ASU43039.1;A0A288Z900;ASU43040.1;ASU43045.1;ASU43053.1;ASU43055.1;ASU43056.1;ASU43038.1;A0A288Z914;A0A288Z913;ASU43057.1;A0A288Z902;ABU99594.1;ABU99584.1;A0A288Z8Y9;A0A288Z8Y0;A7XGY3;ABU99590.1;ASU43054.1;ASU43044.1;A7XGM9;A7XGU8;A7XGY9;ABU99595.1;ASU43058.1;ASU43046.1;QBM20434.1;QBM20440.1;QBM20435.1;A0A410R8S0;QAT77600.1;QAT77598.1;A0A410R8U2;A0A410R8R8;A0A3G4R2M1;AYU56427.1;QAT77599.1;A0A482E8L1;QBM20433.1;QBM20439.1;QBM20438.1;QBM20437.1;QBM20436.1;UQH66338.1;A7XIX8;UQH66346.1;UQH66341.1;UQH66336.1;A0A7T8F1W2;QQO98688.1;QQO98698.1;QQO98690.1;QQO98697.1;QQO98691.1;QQO98692.1;A7XIJ9;QQO98689.1;ABU99637.1;QQO98695.1;QQO98696.1;UQH66344.1;QQO98694.1;QQO98693.1;UQH66345.1;UQH66335.1;UQH66343.1;ASU43042.1;A0A288Z8Y8;ASU43049.1;UQH66337.1;ASU43043.1;ASU43052.1;A0A288ZA46;UQH66342.1;UQH66333.1;UQH66334.1;UQH66332.1;UQH66339.1;QQO98699.1;ASU43041.1;UQH66340.1;A0A288Z8Z1;ABU99655.1;A7XJY5;ABU99684.1;ASU43066.1;A0A288Z907;KAG6609910.1;GMF43531.1;A0A9W6XR49	A0A0W8DWN4;A0A288Z8Y1;A7XHV7;ABU99700.1;KAG6609909.1;KAG6609910.1	KAG6609909.1	MULTI-MSMS	20230811_LVinson_C12-1-1	4	C12-1-1	1182.57275390625	2	1182.07	2362.13	2.6267	0.0031049	-3.0832	-0.0036446	-0.45654	-0.00053966	1182.57	58.199	0.49837	58.199	57.919	58.418	0					58	17	5	0	0	0	0.00045048	1	18291	18291		113.19	7.239	1	8193100			67748	1656;1657;408;936;937;144	4665	5101	83518	83518	73;74;75				-0.000700824
LAMQEFMILPVGATSFTEAMK	21	3 Oxidation (M)	_LAM(Oxidation (M))QEFM(Oxidation (M))ILPVGATSFTEAM(Oxidation (M))K_	LAM(1)QEFM(1)ILPVGATSFTEAM(1)K		LAM(89)QEFM(89)ILPVGATSFTEAM(89)K		0	3	0	0	A0A0W8DWN4;ETI29888.1;V9F9Q9;W2VML9;ETM43595.1;ETM47238.1;W2NH22;KUG00735.1;KUF91518.1;KUF77112.1;W2XZD0;ETP27738.1;KUF77105.1;ETI47488.1;W2N4G8;W2Z2C3;ETP41532.1;V9DU98;ETM43582.1;W2Q2P7;XP_008907532.1;ETO72281.1;ETN07156.1;ETM97838.1;XP_008916865.1;A0A081A070;KUG00734.1;ETO99514.1;ASU42874.1;A7XGG8;ABU99575.1;A0A288Z8I1;ABU99687.1;ASU42875.1;A7XI53;ABU99625.1;A7XHY2;ABU99620.1;ABU99738.1;A7XKK9;A7XG68;ABU99699.1;ABU99714.1;ABU99560.1;ASU42865.1;A7XIQ3;W2KYN9;A0A288Z8G2;ABU99643.1;ETL90278.1;ASU42866.1;ABU99619.1;A7XHW9;ASU43169.1;ASU43167.1;ABU99576.1;A7XGH9;A0A288Z9A4;ASU43168.1;ETK83693.1;UNW58614.1;W2IUR8;ETK83706.1;W2GKX8;ETL37122.1;ABU99577.1;ETL37108.1;A7XGI8;A0A288Z8Y1;ASU43031.1;ASU43019.1;A0A288Z8W9;ASU43018.1;ASU43017.1;A0A288Z926;A0A288Z8Z5;ASU43033.1;ABU99552.1;ASU43026.1;A0A288Z8Z4;A0A288Z8X8;ASU43034.1;ASU43035.1;A0A288Z8X3;ABU99551.1;A7XFX0;A7XGL1;ABU99581.1;ABU99566.1;A7XGA0;ABU99692.1;A7XKC3;A7XH31;ABU99599.1;ASU43015.1;ABU99658.1;A0A288Z9D6;ASU43165.1;ASU43166.1;ABU99657.1;ASU43175.1;UNW58620.1;UNW58621.1;UNW58622.1;UNW58623.1;A0A288Z998;A7XIZ8;UNW58624.1;A7XIZ2;ABU99656.1;ASU43180.1;A0A288Z9D9;A7XIY6;A7XHV7;ABU99618.1;A7XJC6;ABU99668.1;ASU43065.1;A0A288ZA56;ASU43062.1;ASU43064.1;ASU43063.1;ASU43006.1;A0A288Z8W1;A0A288Z8R8;A0A288Z8U3;A0A288Z916;ASU42975.1;ASU42976.1;A0A288Z8V0;ASU42979.1;ASU42980.1;ASU43013.1;ASU43007.1;ASU43008.1;A0A288Z8M8;ASU42992.1;ASU43138.1;A0A288Z8P5;A0A288Z8R2;A0A288Z8T2;A0A288Z8S1;A0A288Z8T0;A0A288Z8S8;ABU99563.1;A0A288Z8T6;A0A288Z8U2;A0A288Z8U6;A0A288Z8V1;A0A288Z8V4;A0A288Z8V5;A8B050;ASU42994.1;ASU42988.1;ASU42986.1;ASU43009.1;ASU42982.1;ASU42983.1;A0A288Z972;A0A288Z971;A0A288Z8V6;ASU42996.1;A8B045;A0A288Z8W5;ABU99562.1;ASU42989.1;ASU42990.1;A0A288Z985;ASU42977.1;ASU42971.1;ASU42984.1;ASU42978.1;A0A288Z8T1;A0A288Z8Y7;A0A288Z8X6;A0A288Z8U0;ABU99633.1;ASU43133.1;ASU43132.1;ASU43129.1;ASU43127.1;ASU43160.1;ASU42981.1;ASU43123.1;ASU42991.1;ASU43122.1;A0A288ZAC0;ASU43010.1;A7XFZ6;A0A288Z9D2;A0A288Z8X7;A7XJD8;ASU43137.1;A0A288Z989;ABU99565.1;ABU99553.1;ASU43002.1;ASU42998.1;A0A288Z9B9;ASU43121.1;A7XG95;ASU43120.1;ASU43119.1;ASU43118.1;A0A288Z9C2;ASU43124.1;ABU99707.1;ASU43134.1;ABU99669.1;ASU43000.1;ASU43001.1;ASU42995.1;ASU42970.1;ASU43014.1;ABU99690.1;ASU42969.1;ASU43135.1;ASU42968.1;ABU99672.1;A0A288Z981;ASU43128.1;A7XJG9;ABU99639.1;A7XIM5;ASU42934.1;ASU42987.1;A7XK89;ASU43136.1;A7XIE1;A7XKX1;ASU42933.1;A0A288Z9Y7;ASU42997.1;ASU42999.1;A0A0H5ASG7;BAR91157.1;ASU43164.1;A0A288Z9B8;ABU99579.1;BAR91156.1;AEU04632.1;UNW58645.1;ABU99582.1;ASU42974.1;ASU43111.1;A7XGM2;A7XIS1;A7XIV0;ABU99651.1;A7XIL6;ABU99638.1;AEU04631.1;G9C7T7;AEU04635.1;AEU04634.1;UNW58644.1;AEU04633.1;AEU04630.1;G9C7T3;G9C7T5;A0A288Z973;ABU99606.1;ASU43104.1;ASU43115.1;A7XGK0;ABU99580.1;A7XHG2;ASU42864.1;ASU43114.1;ABU99646.1;A0A0H5APW2;ASU43113.1;ASU43112.1;ABU99583.1;A0A288Z9J9;A0A288Z8H9;A0A288Z8T5;A0A288Z958;ASU42862.1;ASU43141.1;ASU43146.1;ASU43145.1;ASU43144.1;ASU43143.1;ASU43142.1;ASU43148.1;ASU43149.1;ASU43151.1;ABU99693.1;ASU43152.1;ABU99671.1;ABU99649.1;G9C7U0;G9C7T9;AEU04636.1;AEU04637.1;A0A288Z9C3;ASU43157.1;A7XKD7;ABU99670.1;A7XIT8;A7XJE7;A0A288Z9A3;A0A288Z995;A0A288Z987;A0A288ZAE9;A0A288Z976;ASU43131.1;ASU43130.1;ASU43161.1;ASU43150.1;ASU42993.1;A0A288Z8U1;ASU43147.1;ASU43162.1;ASU43159.1;ASU43140.1;ASU43158.1;A0A288Z997;A0A288Z986;A0A288Z9B1;A0A288Z9G1;ASU43116.1;ASU43117.1;ASU43139.1;A0A288Z979;ASU43125.1;ASU43171.1;ASU43153.1;A7XI95;ABU99628.1;ASU43170.1;A0A288Z9C1;ASU43155.1;A0A288Z988;ASU43172.1;A0A288Z962;ASU43156.1;ASU43154.1;ASU43126.1;ABU99700.1;A7XKM1;KAG6609909.1;ABU99596.1;ABU99610.1;ABU99591.1;A7XHM5;ASU43061.1;UNW58613.1;ASU43059.1;A0A288Z908;A7XGV9;A7XGZ5;ASU43060.1;KAJ8533351.1;ASU43047.1;ASU43051.1;ABU99592.1;A7XGX2;A0A288Z903;ASU43050.1;A0A288Z8Z9;G4YKG3;EGZ28545.1;XP_009515818.1;EGZ28543.1;XP_009515820.1;ASU43048.1;A0A288Z954;G4YKG5;ASU43039.1;A0A288Z900;ASU43040.1;ASU43045.1;ASU43053.1;ASU43055.1;ASU43056.1;ASU43038.1;A0A288Z914;A0A288Z913;ASU43057.1;A0A288Z902;ABU99594.1;ABU99584.1;A0A288Z8Y9;A0A288Z8Y0;A7XGY3;ABU99590.1;ASU43054.1;ASU43044.1;A7XGM9;A7XGU8;A7XGY9;ABU99595.1;ASU43058.1;ASU43046.1;QBM20434.1;QBM20440.1;QBM20435.1;A0A410R8S0;QAT77600.1;QAT77598.1;A0A410R8U2;A0A410R8R8;A0A3G4R2M1;AYU56427.1;QAT77599.1;A0A482E8L1;QBM20433.1;QBM20439.1;QBM20438.1;QBM20437.1;QBM20436.1;UQH66338.1;A7XIX8;UQH66346.1;UQH66341.1;UQH66336.1;A0A7T8F1W2;QQO98688.1;QQO98698.1;QQO98690.1;QQO98697.1;QQO98691.1;QQO98692.1;A7XIJ9;QQO98689.1;ABU99637.1;QQO98695.1;QQO98696.1;UQH66344.1;QQO98694.1;QQO98693.1;UQH66345.1;UQH66335.1;UQH66343.1;ASU43042.1;A0A288Z8Y8;ASU43049.1;UQH66337.1;ASU43043.1;ASU43052.1;A0A288ZA46;UQH66342.1;UQH66333.1;UQH66334.1;UQH66332.1;UQH66339.1;QQO98699.1;ASU43041.1;UQH66340.1;A0A288Z8Z1;ABU99655.1;A7XJY5;ABU99684.1;ASU43066.1;A0A288Z907;KAG6609910.1;GMF43531.1;A0A9W6XR49	A0A0W8DWN4;A0A288Z8Y1;A7XHV7;ABU99700.1;KAG6609909.1;KAG6609910.1	KAG6609909.1	MULTI-MSMS	20240119_LeannVinson_GelDigests_C1-3-1	2	C1-3-1	1182.576782226562	2	1182.07	2362.13	4.4438	0.0052529	-0.9095	-0.0010751	3.5343	0.0041778	1182.57	59.476	1.5369	59.476	59.102	60.639	0					209	57	6	0	0	0	0.00052099	3	15111	15111;15229;15339		88.536	6.5513	1	73513000			67749	1656;1657;408;936;937;144	4665	5101	83519;83520;83521	83519	73;74;75				-0.000700824
LAMQEFMILPVGATSFTEAMK	21	3 Oxidation (M)	_LAM(Oxidation (M))QEFM(Oxidation (M))ILPVGATSFTEAM(Oxidation (M))K_	LAM(1)QEFM(1)ILPVGATSFTEAM(1)K		LAM(120)QEFM(120)ILPVGATSFTEAM(120)K		0	3	0	0	A0A0W8DWN4;ETI29888.1;V9F9Q9;W2VML9;ETM43595.1;ETM47238.1;W2NH22;KUG00735.1;KUF91518.1;KUF77112.1;W2XZD0;ETP27738.1;KUF77105.1;ETI47488.1;W2N4G8;W2Z2C3;ETP41532.1;V9DU98;ETM43582.1;W2Q2P7;XP_008907532.1;ETO72281.1;ETN07156.1;ETM97838.1;XP_008916865.1;A0A081A070;KUG00734.1;ETO99514.1;ASU42874.1;A7XGG8;ABU99575.1;A0A288Z8I1;ABU99687.1;ASU42875.1;A7XI53;ABU99625.1;A7XHY2;ABU99620.1;ABU99738.1;A7XKK9;A7XG68;ABU99699.1;ABU99714.1;ABU99560.1;ASU42865.1;A7XIQ3;W2KYN9;A0A288Z8G2;ABU99643.1;ETL90278.1;ASU42866.1;ABU99619.1;A7XHW9;ASU43169.1;ASU43167.1;ABU99576.1;A7XGH9;A0A288Z9A4;ASU43168.1;ETK83693.1;UNW58614.1;W2IUR8;ETK83706.1;W2GKX8;ETL37122.1;ABU99577.1;ETL37108.1;A7XGI8;A0A288Z8Y1;ASU43031.1;ASU43019.1;A0A288Z8W9;ASU43018.1;ASU43017.1;A0A288Z926;A0A288Z8Z5;ASU43033.1;ABU99552.1;ASU43026.1;A0A288Z8Z4;A0A288Z8X8;ASU43034.1;ASU43035.1;A0A288Z8X3;ABU99551.1;A7XFX0;A7XGL1;ABU99581.1;ABU99566.1;A7XGA0;ABU99692.1;A7XKC3;A7XH31;ABU99599.1;ASU43015.1;ABU99658.1;A0A288Z9D6;ASU43165.1;ASU43166.1;ABU99657.1;ASU43175.1;UNW58620.1;UNW58621.1;UNW58622.1;UNW58623.1;A0A288Z998;A7XIZ8;UNW58624.1;A7XIZ2;ABU99656.1;ASU43180.1;A0A288Z9D9;A7XIY6;A7XHV7;ABU99618.1;A7XJC6;ABU99668.1;ASU43065.1;A0A288ZA56;ASU43062.1;ASU43064.1;ASU43063.1;ASU43006.1;A0A288Z8W1;A0A288Z8R8;A0A288Z8U3;A0A288Z916;ASU42975.1;ASU42976.1;A0A288Z8V0;ASU42979.1;ASU42980.1;ASU43013.1;ASU43007.1;ASU43008.1;A0A288Z8M8;ASU42992.1;ASU43138.1;A0A288Z8P5;A0A288Z8R2;A0A288Z8T2;A0A288Z8S1;A0A288Z8T0;A0A288Z8S8;ABU99563.1;A0A288Z8T6;A0A288Z8U2;A0A288Z8U6;A0A288Z8V1;A0A288Z8V4;A0A288Z8V5;A8B050;ASU42994.1;ASU42988.1;ASU42986.1;ASU43009.1;ASU42982.1;ASU42983.1;A0A288Z972;A0A288Z971;A0A288Z8V6;ASU42996.1;A8B045;A0A288Z8W5;ABU99562.1;ASU42989.1;ASU42990.1;A0A288Z985;ASU42977.1;ASU42971.1;ASU42984.1;ASU42978.1;A0A288Z8T1;A0A288Z8Y7;A0A288Z8X6;A0A288Z8U0;ABU99633.1;ASU43133.1;ASU43132.1;ASU43129.1;ASU43127.1;ASU43160.1;ASU42981.1;ASU43123.1;ASU42991.1;ASU43122.1;A0A288ZAC0;ASU43010.1;A7XFZ6;A0A288Z9D2;A0A288Z8X7;A7XJD8;ASU43137.1;A0A288Z989;ABU99565.1;ABU99553.1;ASU43002.1;ASU42998.1;A0A288Z9B9;ASU43121.1;A7XG95;ASU43120.1;ASU43119.1;ASU43118.1;A0A288Z9C2;ASU43124.1;ABU99707.1;ASU43134.1;ABU99669.1;ASU43000.1;ASU43001.1;ASU42995.1;ASU42970.1;ASU43014.1;ABU99690.1;ASU42969.1;ASU43135.1;ASU42968.1;ABU99672.1;A0A288Z981;ASU43128.1;A7XJG9;ABU99639.1;A7XIM5;ASU42934.1;ASU42987.1;A7XK89;ASU43136.1;A7XIE1;A7XKX1;ASU42933.1;A0A288Z9Y7;ASU42997.1;ASU42999.1;A0A0H5ASG7;BAR91157.1;ASU43164.1;A0A288Z9B8;ABU99579.1;BAR91156.1;AEU04632.1;UNW58645.1;ABU99582.1;ASU42974.1;ASU43111.1;A7XGM2;A7XIS1;A7XIV0;ABU99651.1;A7XIL6;ABU99638.1;AEU04631.1;G9C7T7;AEU04635.1;AEU04634.1;UNW58644.1;AEU04633.1;AEU04630.1;G9C7T3;G9C7T5;A0A288Z973;ABU99606.1;ASU43104.1;ASU43115.1;A7XGK0;ABU99580.1;A7XHG2;ASU42864.1;ASU43114.1;ABU99646.1;A0A0H5APW2;ASU43113.1;ASU43112.1;ABU99583.1;A0A288Z9J9;A0A288Z8H9;A0A288Z8T5;A0A288Z958;ASU42862.1;ASU43141.1;ASU43146.1;ASU43145.1;ASU43144.1;ASU43143.1;ASU43142.1;ASU43148.1;ASU43149.1;ASU43151.1;ABU99693.1;ASU43152.1;ABU99671.1;ABU99649.1;G9C7U0;G9C7T9;AEU04636.1;AEU04637.1;A0A288Z9C3;ASU43157.1;A7XKD7;ABU99670.1;A7XIT8;A7XJE7;A0A288Z9A3;A0A288Z995;A0A288Z987;A0A288ZAE9;A0A288Z976;ASU43131.1;ASU43130.1;ASU43161.1;ASU43150.1;ASU42993.1;A0A288Z8U1;ASU43147.1;ASU43162.1;ASU43159.1;ASU43140.1;ASU43158.1;A0A288Z997;A0A288Z986;A0A288Z9B1;A0A288Z9G1;ASU43116.1;ASU43117.1;ASU43139.1;A0A288Z979;ASU43125.1;ASU43171.1;ASU43153.1;A7XI95;ABU99628.1;ASU43170.1;A0A288Z9C1;ASU43155.1;A0A288Z988;ASU43172.1;A0A288Z962;ASU43156.1;ASU43154.1;ASU43126.1;ABU99700.1;A7XKM1;KAG6609909.1;ABU99596.1;ABU99610.1;ABU99591.1;A7XHM5;ASU43061.1;UNW58613.1;ASU43059.1;A0A288Z908;A7XGV9;A7XGZ5;ASU43060.1;KAJ8533351.1;ASU43047.1;ASU43051.1;ABU99592.1;A7XGX2;A0A288Z903;ASU43050.1;A0A288Z8Z9;G4YKG3;EGZ28545.1;XP_009515818.1;EGZ28543.1;XP_009515820.1;ASU43048.1;A0A288Z954;G4YKG5;ASU43039.1;A0A288Z900;ASU43040.1;ASU43045.1;ASU43053.1;ASU43055.1;ASU43056.1;ASU43038.1;A0A288Z914;A0A288Z913;ASU43057.1;A0A288Z902;ABU99594.1;ABU99584.1;A0A288Z8Y9;A0A288Z8Y0;A7XGY3;ABU99590.1;ASU43054.1;ASU43044.1;A7XGM9;A7XGU8;A7XGY9;ABU99595.1;ASU43058.1;ASU43046.1;QBM20434.1;QBM20440.1;QBM20435.1;A0A410R8S0;QAT77600.1;QAT77598.1;A0A410R8U2;A0A410R8R8;A0A3G4R2M1;AYU56427.1;QAT77599.1;A0A482E8L1;QBM20433.1;QBM20439.1;QBM20438.1;QBM20437.1;QBM20436.1;UQH66338.1;A7XIX8;UQH66346.1;UQH66341.1;UQH66336.1;A0A7T8F1W2;QQO98688.1;QQO98698.1;QQO98690.1;QQO98697.1;QQO98691.1;QQO98692.1;A7XIJ9;QQO98689.1;ABU99637.1;QQO98695.1;QQO98696.1;UQH66344.1;QQO98694.1;QQO98693.1;UQH66345.1;UQH66335.1;UQH66343.1;ASU43042.1;A0A288Z8Y8;ASU43049.1;UQH66337.1;ASU43043.1;ASU43052.1;A0A288ZA46;UQH66342.1;UQH66333.1;UQH66334.1;UQH66332.1;UQH66339.1;QQO98699.1;ASU43041.1;UQH66340.1;A0A288Z8Z1;ABU99655.1;A7XJY5;ABU99684.1;ASU43066.1;A0A288Z907;KAG6609910.1;GMF43531.1;A0A9W6XR49	A0A0W8DWN4;A0A288Z8Y1;A7XHV7;ABU99700.1;KAG6609909.1;KAG6609910.1	KAG6609909.1	MULTI-MSMS	20240119_LeannVinson_GelDigests_C1-3-2	2	C1-3-2	1182.580322265625	2	1182.07	2362.13	6.3191	0.0074696	-0.85558	-0.0010114	5.4635	0.0064583	1182.57	59.376	2.0083	59.376	58.89	60.898	0					310	71	7	0	0	0	0.00039796	4	14649	14649;14759;14870;15028		124.37	7.476	1	38305000			67750	1656;1657;408;936;937;144	4665	5101	83522;83523;83524;83525	83522	73;74;75				-0.000700824
LAMQEFMILPVGATSFTEAMK	21	3 Oxidation (M)	_LAM(Oxidation (M))QEFM(Oxidation (M))ILPVGATSFTEAM(Oxidation (M))K_	LAM(1)QEFM(1)ILPVGATSFTEAM(1)K		LAM(95)QEFM(95)ILPVGATSFTEAM(95)K		0	3	0	0	A0A0W8DWN4;ETI29888.1;V9F9Q9;W2VML9;ETM43595.1;ETM47238.1;W2NH22;KUG00735.1;KUF91518.1;KUF77112.1;W2XZD0;ETP27738.1;KUF77105.1;ETI47488.1;W2N4G8;W2Z2C3;ETP41532.1;V9DU98;ETM43582.1;W2Q2P7;XP_008907532.1;ETO72281.1;ETN07156.1;ETM97838.1;XP_008916865.1;A0A081A070;KUG00734.1;ETO99514.1;ASU42874.1;A7XGG8;ABU99575.1;A0A288Z8I1;ABU99687.1;ASU42875.1;A7XI53;ABU99625.1;A7XHY2;ABU99620.1;ABU99738.1;A7XKK9;A7XG68;ABU99699.1;ABU99714.1;ABU99560.1;ASU42865.1;A7XIQ3;W2KYN9;A0A288Z8G2;ABU99643.1;ETL90278.1;ASU42866.1;ABU99619.1;A7XHW9;ASU43169.1;ASU43167.1;ABU99576.1;A7XGH9;A0A288Z9A4;ASU43168.1;ETK83693.1;UNW58614.1;W2IUR8;ETK83706.1;W2GKX8;ETL37122.1;ABU99577.1;ETL37108.1;A7XGI8;A0A288Z8Y1;ASU43031.1;ASU43019.1;A0A288Z8W9;ASU43018.1;ASU43017.1;A0A288Z926;A0A288Z8Z5;ASU43033.1;ABU99552.1;ASU43026.1;A0A288Z8Z4;A0A288Z8X8;ASU43034.1;ASU43035.1;A0A288Z8X3;ABU99551.1;A7XFX0;A7XGL1;ABU99581.1;ABU99566.1;A7XGA0;ABU99692.1;A7XKC3;A7XH31;ABU99599.1;ASU43015.1;ABU99658.1;A0A288Z9D6;ASU43165.1;ASU43166.1;ABU99657.1;ASU43175.1;UNW58620.1;UNW58621.1;UNW58622.1;UNW58623.1;A0A288Z998;A7XIZ8;UNW58624.1;A7XIZ2;ABU99656.1;ASU43180.1;A0A288Z9D9;A7XIY6;A7XHV7;ABU99618.1;A7XJC6;ABU99668.1;ASU43065.1;A0A288ZA56;ASU43062.1;ASU43064.1;ASU43063.1;ASU43006.1;A0A288Z8W1;A0A288Z8R8;A0A288Z8U3;A0A288Z916;ASU42975.1;ASU42976.1;A0A288Z8V0;ASU42979.1;ASU42980.1;ASU43013.1;ASU43007.1;ASU43008.1;A0A288Z8M8;ASU42992.1;ASU43138.1;A0A288Z8P5;A0A288Z8R2;A0A288Z8T2;A0A288Z8S1;A0A288Z8T0;A0A288Z8S8;ABU99563.1;A0A288Z8T6;A0A288Z8U2;A0A288Z8U6;A0A288Z8V1;A0A288Z8V4;A0A288Z8V5;A8B050;ASU42994.1;ASU42988.1;ASU42986.1;ASU43009.1;ASU42982.1;ASU42983.1;A0A288Z972;A0A288Z971;A0A288Z8V6;ASU42996.1;A8B045;A0A288Z8W5;ABU99562.1;ASU42989.1;ASU42990.1;A0A288Z985;ASU42977.1;ASU42971.1;ASU42984.1;ASU42978.1;A0A288Z8T1;A0A288Z8Y7;A0A288Z8X6;A0A288Z8U0;ABU99633.1;ASU43133.1;ASU43132.1;ASU43129.1;ASU43127.1;ASU43160.1;ASU42981.1;ASU43123.1;ASU42991.1;ASU43122.1;A0A288ZAC0;ASU43010.1;A7XFZ6;A0A288Z9D2;A0A288Z8X7;A7XJD8;ASU43137.1;A0A288Z989;ABU99565.1;ABU99553.1;ASU43002.1;ASU42998.1;A0A288Z9B9;ASU43121.1;A7XG95;ASU43120.1;ASU43119.1;ASU43118.1;A0A288Z9C2;ASU43124.1;ABU99707.1;ASU43134.1;ABU99669.1;ASU43000.1;ASU43001.1;ASU42995.1;ASU42970.1;ASU43014.1;ABU99690.1;ASU42969.1;ASU43135.1;ASU42968.1;ABU99672.1;A0A288Z981;ASU43128.1;A7XJG9;ABU99639.1;A7XIM5;ASU42934.1;ASU42987.1;A7XK89;ASU43136.1;A7XIE1;A7XKX1;ASU42933.1;A0A288Z9Y7;ASU42997.1;ASU42999.1;A0A0H5ASG7;BAR91157.1;ASU43164.1;A0A288Z9B8;ABU99579.1;BAR91156.1;AEU04632.1;UNW58645.1;ABU99582.1;ASU42974.1;ASU43111.1;A7XGM2;A7XIS1;A7XIV0;ABU99651.1;A7XIL6;ABU99638.1;AEU04631.1;G9C7T7;AEU04635.1;AEU04634.1;UNW58644.1;AEU04633.1;AEU04630.1;G9C7T3;G9C7T5;A0A288Z973;ABU99606.1;ASU43104.1;ASU43115.1;A7XGK0;ABU99580.1;A7XHG2;ASU42864.1;ASU43114.1;ABU99646.1;A0A0H5APW2;ASU43113.1;ASU43112.1;ABU99583.1;A0A288Z9J9;A0A288Z8H9;A0A288Z8T5;A0A288Z958;ASU42862.1;ASU43141.1;ASU43146.1;ASU43145.1;ASU43144.1;ASU43143.1;ASU43142.1;ASU43148.1;ASU43149.1;ASU43151.1;ABU99693.1;ASU43152.1;ABU99671.1;ABU99649.1;G9C7U0;G9C7T9;AEU04636.1;AEU04637.1;A0A288Z9C3;ASU43157.1;A7XKD7;ABU99670.1;A7XIT8;A7XJE7;A0A288Z9A3;A0A288Z995;A0A288Z987;A0A288ZAE9;A0A288Z976;ASU43131.1;ASU43130.1;ASU43161.1;ASU43150.1;ASU42993.1;A0A288Z8U1;ASU43147.1;ASU43162.1;ASU43159.1;ASU43140.1;ASU43158.1;A0A288Z997;A0A288Z986;A0A288Z9B1;A0A288Z9G1;ASU43116.1;ASU43117.1;ASU43139.1;A0A288Z979;ASU43125.1;ASU43171.1;ASU43153.1;A7XI95;ABU99628.1;ASU43170.1;A0A288Z9C1;ASU43155.1;A0A288Z988;ASU43172.1;A0A288Z962;ASU43156.1;ASU43154.1;ASU43126.1;ABU99700.1;A7XKM1;KAG6609909.1;ABU99596.1;ABU99610.1;ABU99591.1;A7XHM5;ASU43061.1;UNW58613.1;ASU43059.1;A0A288Z908;A7XGV9;A7XGZ5;ASU43060.1;KAJ8533351.1;ASU43047.1;ASU43051.1;ABU99592.1;A7XGX2;A0A288Z903;ASU43050.1;A0A288Z8Z9;G4YKG3;EGZ28545.1;XP_009515818.1;EGZ28543.1;XP_009515820.1;ASU43048.1;A0A288Z954;G4YKG5;ASU43039.1;A0A288Z900;ASU43040.1;ASU43045.1;ASU43053.1;ASU43055.1;ASU43056.1;ASU43038.1;A0A288Z914;A0A288Z913;ASU43057.1;A0A288Z902;ABU99594.1;ABU99584.1;A0A288Z8Y9;A0A288Z8Y0;A7XGY3;ABU99590.1;ASU43054.1;ASU43044.1;A7XGM9;A7XGU8;A7XGY9;ABU99595.1;ASU43058.1;ASU43046.1;QBM20434.1;QBM20440.1;QBM20435.1;A0A410R8S0;QAT77600.1;QAT77598.1;A0A410R8U2;A0A410R8R8;A0A3G4R2M1;AYU56427.1;QAT77599.1;A0A482E8L1;QBM20433.1;QBM20439.1;QBM20438.1;QBM20437.1;QBM20436.1;UQH66338.1;A7XIX8;UQH66346.1;UQH66341.1;UQH66336.1;A0A7T8F1W2;QQO98688.1;QQO98698.1;QQO98690.1;QQO98697.1;QQO98691.1;QQO98692.1;A7XIJ9;QQO98689.1;ABU99637.1;QQO98695.1;QQO98696.1;UQH66344.1;QQO98694.1;QQO98693.1;UQH66345.1;UQH66335.1;UQH66343.1;ASU43042.1;A0A288Z8Y8;ASU43049.1;UQH66337.1;ASU43043.1;ASU43052.1;A0A288ZA46;UQH66342.1;UQH66333.1;UQH66334.1;UQH66332.1;UQH66339.1;QQO98699.1;ASU43041.1;UQH66340.1;A0A288Z8Z1;ABU99655.1;A7XJY5;ABU99684.1;ASU43066.1;A0A288Z907;KAG6609910.1;GMF43531.1;A0A9W6XR49	A0A0W8DWN4;A0A288Z8Y1;A7XHV7;ABU99700.1;KAG6609909.1;KAG6609910.1	KAG6609909.1	MULTI-MSMS	20240119_LeannVinson_GelDigests_C1-5-1	2	C1-5-1	1182.579345703125	2	1182.07	2362.13	6.9981	0.0082723	-1.6252	-0.0019211	5.3729	0.0063512	1182.57	59.252	1.699	59.252	58.866	60.565	0					250	60	7	0	0	0	0.0004971	3	14834	14723;14834;14946		95.307	6.771	1	17195000			67751	1656;1657;408;936;937;144	4665	5101	83526;83527;83528	83527	73;74;75				-0.000700824
LAMQEFMILPVGATSFTEAMK	21	3 Oxidation (M)	_LAM(Oxidation (M))QEFM(Oxidation (M))ILPVGATSFTEAM(Oxidation (M))K_	LAM(1)QEFM(1)ILPVGATSFTEAM(1)K		LAM(140)QEFM(140)ILPVGATSFTEAM(140)K		0	3	0	0	A0A0W8DWN4;ETI29888.1;V9F9Q9;W2VML9;ETM43595.1;ETM47238.1;W2NH22;KUG00735.1;KUF91518.1;KUF77112.1;W2XZD0;ETP27738.1;KUF77105.1;ETI47488.1;W2N4G8;W2Z2C3;ETP41532.1;V9DU98;ETM43582.1;W2Q2P7;XP_008907532.1;ETO72281.1;ETN07156.1;ETM97838.1;XP_008916865.1;A0A081A070;KUG00734.1;ETO99514.1;ASU42874.1;A7XGG8;ABU99575.1;A0A288Z8I1;ABU99687.1;ASU42875.1;A7XI53;ABU99625.1;A7XHY2;ABU99620.1;ABU99738.1;A7XKK9;A7XG68;ABU99699.1;ABU99714.1;ABU99560.1;ASU42865.1;A7XIQ3;W2KYN9;A0A288Z8G2;ABU99643.1;ETL90278.1;ASU42866.1;ABU99619.1;A7XHW9;ASU43169.1;ASU43167.1;ABU99576.1;A7XGH9;A0A288Z9A4;ASU43168.1;ETK83693.1;UNW58614.1;W2IUR8;ETK83706.1;W2GKX8;ETL37122.1;ABU99577.1;ETL37108.1;A7XGI8;A0A288Z8Y1;ASU43031.1;ASU43019.1;A0A288Z8W9;ASU43018.1;ASU43017.1;A0A288Z926;A0A288Z8Z5;ASU43033.1;ABU99552.1;ASU43026.1;A0A288Z8Z4;A0A288Z8X8;ASU43034.1;ASU43035.1;A0A288Z8X3;ABU99551.1;A7XFX0;A7XGL1;ABU99581.1;ABU99566.1;A7XGA0;ABU99692.1;A7XKC3;A7XH31;ABU99599.1;ASU43015.1;ABU99658.1;A0A288Z9D6;ASU43165.1;ASU43166.1;ABU99657.1;ASU43175.1;UNW58620.1;UNW58621.1;UNW58622.1;UNW58623.1;A0A288Z998;A7XIZ8;UNW58624.1;A7XIZ2;ABU99656.1;ASU43180.1;A0A288Z9D9;A7XIY6;A7XHV7;ABU99618.1;A7XJC6;ABU99668.1;ASU43065.1;A0A288ZA56;ASU43062.1;ASU43064.1;ASU43063.1;ASU43006.1;A0A288Z8W1;A0A288Z8R8;A0A288Z8U3;A0A288Z916;ASU42975.1;ASU42976.1;A0A288Z8V0;ASU42979.1;ASU42980.1;ASU43013.1;ASU43007.1;ASU43008.1;A0A288Z8M8;ASU42992.1;ASU43138.1;A0A288Z8P5;A0A288Z8R2;A0A288Z8T2;A0A288Z8S1;A0A288Z8T0;A0A288Z8S8;ABU99563.1;A0A288Z8T6;A0A288Z8U2;A0A288Z8U6;A0A288Z8V1;A0A288Z8V4;A0A288Z8V5;A8B050;ASU42994.1;ASU42988.1;ASU42986.1;ASU43009.1;ASU42982.1;ASU42983.1;A0A288Z972;A0A288Z971;A0A288Z8V6;ASU42996.1;A8B045;A0A288Z8W5;ABU99562.1;ASU42989.1;ASU42990.1;A0A288Z985;ASU42977.1;ASU42971.1;ASU42984.1;ASU42978.1;A0A288Z8T1;A0A288Z8Y7;A0A288Z8X6;A0A288Z8U0;ABU99633.1;ASU43133.1;ASU43132.1;ASU43129.1;ASU43127.1;ASU43160.1;ASU42981.1;ASU43123.1;ASU42991.1;ASU43122.1;A0A288ZAC0;ASU43010.1;A7XFZ6;A0A288Z9D2;A0A288Z8X7;A7XJD8;ASU43137.1;A0A288Z989;ABU99565.1;ABU99553.1;ASU43002.1;ASU42998.1;A0A288Z9B9;ASU43121.1;A7XG95;ASU43120.1;ASU43119.1;ASU43118.1;A0A288Z9C2;ASU43124.1;ABU99707.1;ASU43134.1;ABU99669.1;ASU43000.1;ASU43001.1;ASU42995.1;ASU42970.1;ASU43014.1;ABU99690.1;ASU42969.1;ASU43135.1;ASU42968.1;ABU99672.1;A0A288Z981;ASU43128.1;A7XJG9;ABU99639.1;A7XIM5;ASU42934.1;ASU42987.1;A7XK89;ASU43136.1;A7XIE1;A7XKX1;ASU42933.1;A0A288Z9Y7;ASU42997.1;ASU42999.1;A0A0H5ASG7;BAR91157.1;ASU43164.1;A0A288Z9B8;ABU99579.1;BAR91156.1;AEU04632.1;UNW58645.1;ABU99582.1;ASU42974.1;ASU43111.1;A7XGM2;A7XIS1;A7XIV0;ABU99651.1;A7XIL6;ABU99638.1;AEU04631.1;G9C7T7;AEU04635.1;AEU04634.1;UNW58644.1;AEU04633.1;AEU04630.1;G9C7T3;G9C7T5;A0A288Z973;ABU99606.1;ASU43104.1;ASU43115.1;A7XGK0;ABU99580.1;A7XHG2;ASU42864.1;ASU43114.1;ABU99646.1;A0A0H5APW2;ASU43113.1;ASU43112.1;ABU99583.1;A0A288Z9J9;A0A288Z8H9;A0A288Z8T5;A0A288Z958;ASU42862.1;ASU43141.1;ASU43146.1;ASU43145.1;ASU43144.1;ASU43143.1;ASU43142.1;ASU43148.1;ASU43149.1;ASU43151.1;ABU99693.1;ASU43152.1;ABU99671.1;ABU99649.1;G9C7U0;G9C7T9;AEU04636.1;AEU04637.1;A0A288Z9C3;ASU43157.1;A7XKD7;ABU99670.1;A7XIT8;A7XJE7;A0A288Z9A3;A0A288Z995;A0A288Z987;A0A288ZAE9;A0A288Z976;ASU43131.1;ASU43130.1;ASU43161.1;ASU43150.1;ASU42993.1;A0A288Z8U1;ASU43147.1;ASU43162.1;ASU43159.1;ASU43140.1;ASU43158.1;A0A288Z997;A0A288Z986;A0A288Z9B1;A0A288Z9G1;ASU43116.1;ASU43117.1;ASU43139.1;A0A288Z979;ASU43125.1;ASU43171.1;ASU43153.1;A7XI95;ABU99628.1;ASU43170.1;A0A288Z9C1;ASU43155.1;A0A288Z988;ASU43172.1;A0A288Z962;ASU43156.1;ASU43154.1;ASU43126.1;ABU99700.1;A7XKM1;KAG6609909.1;ABU99596.1;ABU99610.1;ABU99591.1;A7XHM5;ASU43061.1;UNW58613.1;ASU43059.1;A0A288Z908;A7XGV9;A7XGZ5;ASU43060.1;KAJ8533351.1;ASU43047.1;ASU43051.1;ABU99592.1;A7XGX2;A0A288Z903;ASU43050.1;A0A288Z8Z9;G4YKG3;EGZ28545.1;XP_009515818.1;EGZ28543.1;XP_009515820.1;ASU43048.1;A0A288Z954;G4YKG5;ASU43039.1;A0A288Z900;ASU43040.1;ASU43045.1;ASU43053.1;ASU43055.1;ASU43056.1;ASU43038.1;A0A288Z914;A0A288Z913;ASU43057.1;A0A288Z902;ABU99594.1;ABU99584.1;A0A288Z8Y9;A0A288Z8Y0;A7XGY3;ABU99590.1;ASU43054.1;ASU43044.1;A7XGM9;A7XGU8;A7XGY9;ABU99595.1;ASU43058.1;ASU43046.1;QBM20434.1;QBM20440.1;QBM20435.1;A0A410R8S0;QAT77600.1;QAT77598.1;A0A410R8U2;A0A410R8R8;A0A3G4R2M1;AYU56427.1;QAT77599.1;A0A482E8L1;QBM20433.1;QBM20439.1;QBM20438.1;QBM20437.1;QBM20436.1;UQH66338.1;A7XIX8;UQH66346.1;UQH66341.1;UQH66336.1;A0A7T8F1W2;QQO98688.1;QQO98698.1;QQO98690.1;QQO98697.1;QQO98691.1;QQO98692.1;A7XIJ9;QQO98689.1;ABU99637.1;QQO98695.1;QQO98696.1;UQH66344.1;QQO98694.1;QQO98693.1;UQH66345.1;UQH66335.1;UQH66343.1;ASU43042.1;A0A288Z8Y8;ASU43049.1;UQH66337.1;ASU43043.1;ASU43052.1;A0A288ZA46;UQH66342.1;UQH66333.1;UQH66334.1;UQH66332.1;UQH66339.1;QQO98699.1;ASU43041.1;UQH66340.1;A0A288Z8Z1;ABU99655.1;A7XJY5;ABU99684.1;ASU43066.1;A0A288Z907;KAG6609910.1;GMF43531.1;A0A9W6XR49	A0A0W8DWN4;A0A288Z8Y1;A7XHV7;ABU99700.1;KAG6609909.1;KAG6609910.1	KAG6609909.1	MULTI-MSMS	20240119_LeannVinson_GelDigests_C1-5-2	2	C1-5-2	1182.579467773438	2	1182.07	2362.13	7.4484	0.0088046	-1.943	-0.0022968	5.5054	0.0065078	1182.57	59.157	1.5592	59.157	58.78	60.339	0					226	55	7	0	0	0	0.00032981	2	13993	13993;14100		136.16	7.8625	1	14848000			67752	1656;1657;408;936;937;144	4665	5101	83529;83530	83529	73;74;75				-0.000700824
LAMQEFMILPVGATSFTEAMK	21	3 Oxidation (M)	_LAM(Oxidation (M))QEFM(Oxidation (M))ILPVGATSFTEAM(Oxidation (M))K_	LAM(1)QEFM(1)ILPVGATSFTEAM(1)K		LAM(89)QEFM(89)ILPVGATSFTEAM(89)K		0	3	0	0	A0A0W8DWN4;ETI29888.1;V9F9Q9;W2VML9;ETM43595.1;ETM47238.1;W2NH22;KUG00735.1;KUF91518.1;KUF77112.1;W2XZD0;ETP27738.1;KUF77105.1;ETI47488.1;W2N4G8;W2Z2C3;ETP41532.1;V9DU98;ETM43582.1;W2Q2P7;XP_008907532.1;ETO72281.1;ETN07156.1;ETM97838.1;XP_008916865.1;A0A081A070;KUG00734.1;ETO99514.1;ASU42874.1;A7XGG8;ABU99575.1;A0A288Z8I1;ABU99687.1;ASU42875.1;A7XI53;ABU99625.1;A7XHY2;ABU99620.1;ABU99738.1;A7XKK9;A7XG68;ABU99699.1;ABU99714.1;ABU99560.1;ASU42865.1;A7XIQ3;W2KYN9;A0A288Z8G2;ABU99643.1;ETL90278.1;ASU42866.1;ABU99619.1;A7XHW9;ASU43169.1;ASU43167.1;ABU99576.1;A7XGH9;A0A288Z9A4;ASU43168.1;ETK83693.1;UNW58614.1;W2IUR8;ETK83706.1;W2GKX8;ETL37122.1;ABU99577.1;ETL37108.1;A7XGI8;A0A288Z8Y1;ASU43031.1;ASU43019.1;A0A288Z8W9;ASU43018.1;ASU43017.1;A0A288Z926;A0A288Z8Z5;ASU43033.1;ABU99552.1;ASU43026.1;A0A288Z8Z4;A0A288Z8X8;ASU43034.1;ASU43035.1;A0A288Z8X3;ABU99551.1;A7XFX0;A7XGL1;ABU99581.1;ABU99566.1;A7XGA0;ABU99692.1;A7XKC3;A7XH31;ABU99599.1;ASU43015.1;ABU99658.1;A0A288Z9D6;ASU43165.1;ASU43166.1;ABU99657.1;ASU43175.1;UNW58620.1;UNW58621.1;UNW58622.1;UNW58623.1;A0A288Z998;A7XIZ8;UNW58624.1;A7XIZ2;ABU99656.1;ASU43180.1;A0A288Z9D9;A7XIY6;A7XHV7;ABU99618.1;A7XJC6;ABU99668.1;ASU43065.1;A0A288ZA56;ASU43062.1;ASU43064.1;ASU43063.1;ASU43006.1;A0A288Z8W1;A0A288Z8R8;A0A288Z8U3;A0A288Z916;ASU42975.1;ASU42976.1;A0A288Z8V0;ASU42979.1;ASU42980.1;ASU43013.1;ASU43007.1;ASU43008.1;A0A288Z8M8;ASU42992.1;ASU43138.1;A0A288Z8P5;A0A288Z8R2;A0A288Z8T2;A0A288Z8S1;A0A288Z8T0;A0A288Z8S8;ABU99563.1;A0A288Z8T6;A0A288Z8U2;A0A288Z8U6;A0A288Z8V1;A0A288Z8V4;A0A288Z8V5;A8B050;ASU42994.1;ASU42988.1;ASU42986.1;ASU43009.1;ASU42982.1;ASU42983.1;A0A288Z972;A0A288Z971;A0A288Z8V6;ASU42996.1;A8B045;A0A288Z8W5;ABU99562.1;ASU42989.1;ASU42990.1;A0A288Z985;ASU42977.1;ASU42971.1;ASU42984.1;ASU42978.1;A0A288Z8T1;A0A288Z8Y7;A0A288Z8X6;A0A288Z8U0;ABU99633.1;ASU43133.1;ASU43132.1;ASU43129.1;ASU43127.1;ASU43160.1;ASU42981.1;ASU43123.1;ASU42991.1;ASU43122.1;A0A288ZAC0;ASU43010.1;A7XFZ6;A0A288Z9D2;A0A288Z8X7;A7XJD8;ASU43137.1;A0A288Z989;ABU99565.1;ABU99553.1;ASU43002.1;ASU42998.1;A0A288Z9B9;ASU43121.1;A7XG95;ASU43120.1;ASU43119.1;ASU43118.1;A0A288Z9C2;ASU43124.1;ABU99707.1;ASU43134.1;ABU99669.1;ASU43000.1;ASU43001.1;ASU42995.1;ASU42970.1;ASU43014.1;ABU99690.1;ASU42969.1;ASU43135.1;ASU42968.1;ABU99672.1;A0A288Z981;ASU43128.1;A7XJG9;ABU99639.1;A7XIM5;ASU42934.1;ASU42987.1;A7XK89;ASU43136.1;A7XIE1;A7XKX1;ASU42933.1;A0A288Z9Y7;ASU42997.1;ASU42999.1;A0A0H5ASG7;BAR91157.1;ASU43164.1;A0A288Z9B8;ABU99579.1;BAR91156.1;AEU04632.1;UNW58645.1;ABU99582.1;ASU42974.1;ASU43111.1;A7XGM2;A7XIS1;A7XIV0;ABU99651.1;A7XIL6;ABU99638.1;AEU04631.1;G9C7T7;AEU04635.1;AEU04634.1;UNW58644.1;AEU04633.1;AEU04630.1;G9C7T3;G9C7T5;A0A288Z973;ABU99606.1;ASU43104.1;ASU43115.1;A7XGK0;ABU99580.1;A7XHG2;ASU42864.1;ASU43114.1;ABU99646.1;A0A0H5APW2;ASU43113.1;ASU43112.1;ABU99583.1;A0A288Z9J9;A0A288Z8H9;A0A288Z8T5;A0A288Z958;ASU42862.1;ASU43141.1;ASU43146.1;ASU43145.1;ASU43144.1;ASU43143.1;ASU43142.1;ASU43148.1;ASU43149.1;ASU43151.1;ABU99693.1;ASU43152.1;ABU99671.1;ABU99649.1;G9C7U0;G9C7T9;AEU04636.1;AEU04637.1;A0A288Z9C3;ASU43157.1;A7XKD7;ABU99670.1;A7XIT8;A7XJE7;A0A288Z9A3;A0A288Z995;A0A288Z987;A0A288ZAE9;A0A288Z976;ASU43131.1;ASU43130.1;ASU43161.1;ASU43150.1;ASU42993.1;A0A288Z8U1;ASU43147.1;ASU43162.1;ASU43159.1;ASU43140.1;ASU43158.1;A0A288Z997;A0A288Z986;A0A288Z9B1;A0A288Z9G1;ASU43116.1;ASU43117.1;ASU43139.1;A0A288Z979;ASU43125.1;ASU43171.1;ASU43153.1;A7XI95;ABU99628.1;ASU43170.1;A0A288Z9C1;ASU43155.1;A0A288Z988;ASU43172.1;A0A288Z962;ASU43156.1;ASU43154.1;ASU43126.1;ABU99700.1;A7XKM1;KAG6609909.1;ABU99596.1;ABU99610.1;ABU99591.1;A7XHM5;ASU43061.1;UNW58613.1;ASU43059.1;A0A288Z908;A7XGV9;A7XGZ5;ASU43060.1;KAJ8533351.1;ASU43047.1;ASU43051.1;ABU99592.1;A7XGX2;A0A288Z903;ASU43050.1;A0A288Z8Z9;G4YKG3;EGZ28545.1;XP_009515818.1;EGZ28543.1;XP_009515820.1;ASU43048.1;A0A288Z954;G4YKG5;ASU43039.1;A0A288Z900;ASU43040.1;ASU43045.1;ASU43053.1;ASU43055.1;ASU43056.1;ASU43038.1;A0A288Z914;A0A288Z913;ASU43057.1;A0A288Z902;ABU99594.1;ABU99584.1;A0A288Z8Y9;A0A288Z8Y0;A7XGY3;ABU99590.1;ASU43054.1;ASU43044.1;A7XGM9;A7XGU8;A7XGY9;ABU99595.1;ASU43058.1;ASU43046.1;QBM20434.1;QBM20440.1;QBM20435.1;A0A410R8S0;QAT77600.1;QAT77598.1;A0A410R8U2;A0A410R8R8;A0A3G4R2M1;AYU56427.1;QAT77599.1;A0A482E8L1;QBM20433.1;QBM20439.1;QBM20438.1;QBM20437.1;QBM20436.1;UQH66338.1;A7XIX8;UQH66346.1;UQH66341.1;UQH66336.1;A0A7T8F1W2;QQO98688.1;QQO98698.1;QQO98690.1;QQO98697.1;QQO98691.1;QQO98692.1;A7XIJ9;QQO98689.1;ABU99637.1;QQO98695.1;QQO98696.1;UQH66344.1;QQO98694.1;QQO98693.1;UQH66345.1;UQH66335.1;UQH66343.1;ASU43042.1;A0A288Z8Y8;ASU43049.1;UQH66337.1;ASU43043.1;ASU43052.1;A0A288ZA46;UQH66342.1;UQH66333.1;UQH66334.1;UQH66332.1;UQH66339.1;QQO98699.1;ASU43041.1;UQH66340.1;A0A288Z8Z1;ABU99655.1;A7XJY5;ABU99684.1;ASU43066.1;A0A288Z907;KAG6609910.1;GMF43531.1;A0A9W6XR49	A0A0W8DWN4;A0A288Z8Y1;A7XHV7;ABU99700.1;KAG6609909.1;KAG6609910.1	KAG6609909.1	MULTI-MSMS	20240119_LeannVinson_GelDigests_C1-6-1	2	C1-6-1	1182.579833984375	2	1182.07	2362.13	6.6894	0.0079073	-1.2697	-0.0015009	5.4197	0.0064064	1182.57	59.06	1.4509	59.06	58.767	60.218	0					211	51	7	0	0	0	0.00052099	2	14113	14113;14224		88.536	6.5513	1	31437000			67753	1656;1657;408;936;937;144	4665	5101	83531;83532	83531	73;74;75				-0.000700824
LAMQEFMILPVGATSFTEAMK	21	3 Oxidation (M)	_LAM(Oxidation (M))QEFM(Oxidation (M))ILPVGATSFTEAM(Oxidation (M))K_	LAM(1)QEFM(1)ILPVGATSFTEAM(1)K		LAM(120)QEFM(120)ILPVGATSFTEAM(120)K		0	3	0	0	A0A0W8DWN4;ETI29888.1;V9F9Q9;W2VML9;ETM43595.1;ETM47238.1;W2NH22;KUG00735.1;KUF91518.1;KUF77112.1;W2XZD0;ETP27738.1;KUF77105.1;ETI47488.1;W2N4G8;W2Z2C3;ETP41532.1;V9DU98;ETM43582.1;W2Q2P7;XP_008907532.1;ETO72281.1;ETN07156.1;ETM97838.1;XP_008916865.1;A0A081A070;KUG00734.1;ETO99514.1;ASU42874.1;A7XGG8;ABU99575.1;A0A288Z8I1;ABU99687.1;ASU42875.1;A7XI53;ABU99625.1;A7XHY2;ABU99620.1;ABU99738.1;A7XKK9;A7XG68;ABU99699.1;ABU99714.1;ABU99560.1;ASU42865.1;A7XIQ3;W2KYN9;A0A288Z8G2;ABU99643.1;ETL90278.1;ASU42866.1;ABU99619.1;A7XHW9;ASU43169.1;ASU43167.1;ABU99576.1;A7XGH9;A0A288Z9A4;ASU43168.1;ETK83693.1;UNW58614.1;W2IUR8;ETK83706.1;W2GKX8;ETL37122.1;ABU99577.1;ETL37108.1;A7XGI8;A0A288Z8Y1;ASU43031.1;ASU43019.1;A0A288Z8W9;ASU43018.1;ASU43017.1;A0A288Z926;A0A288Z8Z5;ASU43033.1;ABU99552.1;ASU43026.1;A0A288Z8Z4;A0A288Z8X8;ASU43034.1;ASU43035.1;A0A288Z8X3;ABU99551.1;A7XFX0;A7XGL1;ABU99581.1;ABU99566.1;A7XGA0;ABU99692.1;A7XKC3;A7XH31;ABU99599.1;ASU43015.1;ABU99658.1;A0A288Z9D6;ASU43165.1;ASU43166.1;ABU99657.1;ASU43175.1;UNW58620.1;UNW58621.1;UNW58622.1;UNW58623.1;A0A288Z998;A7XIZ8;UNW58624.1;A7XIZ2;ABU99656.1;ASU43180.1;A0A288Z9D9;A7XIY6;A7XHV7;ABU99618.1;A7XJC6;ABU99668.1;ASU43065.1;A0A288ZA56;ASU43062.1;ASU43064.1;ASU43063.1;ASU43006.1;A0A288Z8W1;A0A288Z8R8;A0A288Z8U3;A0A288Z916;ASU42975.1;ASU42976.1;A0A288Z8V0;ASU42979.1;ASU42980.1;ASU43013.1;ASU43007.1;ASU43008.1;A0A288Z8M8;ASU42992.1;ASU43138.1;A0A288Z8P5;A0A288Z8R2;A0A288Z8T2;A0A288Z8S1;A0A288Z8T0;A0A288Z8S8;ABU99563.1;A0A288Z8T6;A0A288Z8U2;A0A288Z8U6;A0A288Z8V1;A0A288Z8V4;A0A288Z8V5;A8B050;ASU42994.1;ASU42988.1;ASU42986.1;ASU43009.1;ASU42982.1;ASU42983.1;A0A288Z972;A0A288Z971;A0A288Z8V6;ASU42996.1;A8B045;A0A288Z8W5;ABU99562.1;ASU42989.1;ASU42990.1;A0A288Z985;ASU42977.1;ASU42971.1;ASU42984.1;ASU42978.1;A0A288Z8T1;A0A288Z8Y7;A0A288Z8X6;A0A288Z8U0;ABU99633.1;ASU43133.1;ASU43132.1;ASU43129.1;ASU43127.1;ASU43160.1;ASU42981.1;ASU43123.1;ASU42991.1;ASU43122.1;A0A288ZAC0;ASU43010.1;A7XFZ6;A0A288Z9D2;A0A288Z8X7;A7XJD8;ASU43137.1;A0A288Z989;ABU99565.1;ABU99553.1;ASU43002.1;ASU42998.1;A0A288Z9B9;ASU43121.1;A7XG95;ASU43120.1;ASU43119.1;ASU43118.1;A0A288Z9C2;ASU43124.1;ABU99707.1;ASU43134.1;ABU99669.1;ASU43000.1;ASU43001.1;ASU42995.1;ASU42970.1;ASU43014.1;ABU99690.1;ASU42969.1;ASU43135.1;ASU42968.1;ABU99672.1;A0A288Z981;ASU43128.1;A7XJG9;ABU99639.1;A7XIM5;ASU42934.1;ASU42987.1;A7XK89;ASU43136.1;A7XIE1;A7XKX1;ASU42933.1;A0A288Z9Y7;ASU42997.1;ASU42999.1;A0A0H5ASG7;BAR91157.1;ASU43164.1;A0A288Z9B8;ABU99579.1;BAR91156.1;AEU04632.1;UNW58645.1;ABU99582.1;ASU42974.1;ASU43111.1;A7XGM2;A7XIS1;A7XIV0;ABU99651.1;A7XIL6;ABU99638.1;AEU04631.1;G9C7T7;AEU04635.1;AEU04634.1;UNW58644.1;AEU04633.1;AEU04630.1;G9C7T3;G9C7T5;A0A288Z973;ABU99606.1;ASU43104.1;ASU43115.1;A7XGK0;ABU99580.1;A7XHG2;ASU42864.1;ASU43114.1;ABU99646.1;A0A0H5APW2;ASU43113.1;ASU43112.1;ABU99583.1;A0A288Z9J9;A0A288Z8H9;A0A288Z8T5;A0A288Z958;ASU42862.1;ASU43141.1;ASU43146.1;ASU43145.1;ASU43144.1;ASU43143.1;ASU43142.1;ASU43148.1;ASU43149.1;ASU43151.1;ABU99693.1;ASU43152.1;ABU99671.1;ABU99649.1;G9C7U0;G9C7T9;AEU04636.1;AEU04637.1;A0A288Z9C3;ASU43157.1;A7XKD7;ABU99670.1;A7XIT8;A7XJE7;A0A288Z9A3;A0A288Z995;A0A288Z987;A0A288ZAE9;A0A288Z976;ASU43131.1;ASU43130.1;ASU43161.1;ASU43150.1;ASU42993.1;A0A288Z8U1;ASU43147.1;ASU43162.1;ASU43159.1;ASU43140.1;ASU43158.1;A0A288Z997;A0A288Z986;A0A288Z9B1;A0A288Z9G1;ASU43116.1;ASU43117.1;ASU43139.1;A0A288Z979;ASU43125.1;ASU43171.1;ASU43153.1;A7XI95;ABU99628.1;ASU43170.1;A0A288Z9C1;ASU43155.1;A0A288Z988;ASU43172.1;A0A288Z962;ASU43156.1;ASU43154.1;ASU43126.1;ABU99700.1;A7XKM1;KAG6609909.1;ABU99596.1;ABU99610.1;ABU99591.1;A7XHM5;ASU43061.1;UNW58613.1;ASU43059.1;A0A288Z908;A7XGV9;A7XGZ5;ASU43060.1;KAJ8533351.1;ASU43047.1;ASU43051.1;ABU99592.1;A7XGX2;A0A288Z903;ASU43050.1;A0A288Z8Z9;G4YKG3;EGZ28545.1;XP_009515818.1;EGZ28543.1;XP_009515820.1;ASU43048.1;A0A288Z954;G4YKG5;ASU43039.1;A0A288Z900;ASU43040.1;ASU43045.1;ASU43053.1;ASU43055.1;ASU43056.1;ASU43038.1;A0A288Z914;A0A288Z913;ASU43057.1;A0A288Z902;ABU99594.1;ABU99584.1;A0A288Z8Y9;A0A288Z8Y0;A7XGY3;ABU99590.1;ASU43054.1;ASU43044.1;A7XGM9;A7XGU8;A7XGY9;ABU99595.1;ASU43058.1;ASU43046.1;QBM20434.1;QBM20440.1;QBM20435.1;A0A410R8S0;QAT77600.1;QAT77598.1;A0A410R8U2;A0A410R8R8;A0A3G4R2M1;AYU56427.1;QAT77599.1;A0A482E8L1;QBM20433.1;QBM20439.1;QBM20438.1;QBM20437.1;QBM20436.1;UQH66338.1;A7XIX8;UQH66346.1;UQH66341.1;UQH66336.1;A0A7T8F1W2;QQO98688.1;QQO98698.1;QQO98690.1;QQO98697.1;QQO98691.1;QQO98692.1;A7XIJ9;QQO98689.1;ABU99637.1;QQO98695.1;QQO98696.1;UQH66344.1;QQO98694.1;QQO98693.1;UQH66345.1;UQH66335.1;UQH66343.1;ASU43042.1;A0A288Z8Y8;ASU43049.1;UQH66337.1;ASU43043.1;ASU43052.1;A0A288ZA46;UQH66342.1;UQH66333.1;UQH66334.1;UQH66332.1;UQH66339.1;QQO98699.1;ASU43041.1;UQH66340.1;A0A288Z8Z1;ABU99655.1;A7XJY5;ABU99684.1;ASU43066.1;A0A288Z907;KAG6609910.1;GMF43531.1;A0A9W6XR49	A0A0W8DWN4;A0A288Z8Y1;A7XHV7;ABU99700.1;KAG6609909.1;KAG6609910.1	KAG6609909.1	MULTI-MSMS	20240119_LeannVinson_GelDigests_C1-6-2	2	C1-6-2	1182.579223632812	2	1182.07	2362.13	7.8252	0.0092499	-2.881	-0.0034056	4.9441	0.0058443	1182.57	58.957	1.4997	58.957	58.585	60.085	0					196	53	7	0	0	0	0.00041951	2	14794	14794;14904		120.64	7.4479	1	22504000			67754	1656;1657;408;936;937;144	4665	5101	83533;83534	83533	73;74;75				-0.000700824
LAMQEFMILPVGATSFTEAMK	21	3 Oxidation (M)	_LAM(Oxidation (M))QEFM(Oxidation (M))ILPVGATSFTEAM(Oxidation (M))K_	LAM(1)QEFM(1)ILPVGATSFTEAM(1)K		LAM(68)QEFM(68)ILPVGATSFTEAM(68)K		0	3	0	0	A0A0W8DWN4;ETI29888.1;V9F9Q9;W2VML9;ETM43595.1;ETM47238.1;W2NH22;KUG00735.1;KUF91518.1;KUF77112.1;W2XZD0;ETP27738.1;KUF77105.1;ETI47488.1;W2N4G8;W2Z2C3;ETP41532.1;V9DU98;ETM43582.1;W2Q2P7;XP_008907532.1;ETO72281.1;ETN07156.1;ETM97838.1;XP_008916865.1;A0A081A070;KUG00734.1;ETO99514.1;ASU42874.1;A7XGG8;ABU99575.1;A0A288Z8I1;ABU99687.1;ASU42875.1;A7XI53;ABU99625.1;A7XHY2;ABU99620.1;ABU99738.1;A7XKK9;A7XG68;ABU99699.1;ABU99714.1;ABU99560.1;ASU42865.1;A7XIQ3;W2KYN9;A0A288Z8G2;ABU99643.1;ETL90278.1;ASU42866.1;ABU99619.1;A7XHW9;ASU43169.1;ASU43167.1;ABU99576.1;A7XGH9;A0A288Z9A4;ASU43168.1;ETK83693.1;UNW58614.1;W2IUR8;ETK83706.1;W2GKX8;ETL37122.1;ABU99577.1;ETL37108.1;A7XGI8;A0A288Z8Y1;ASU43031.1;ASU43019.1;A0A288Z8W9;ASU43018.1;ASU43017.1;A0A288Z926;A0A288Z8Z5;ASU43033.1;ABU99552.1;ASU43026.1;A0A288Z8Z4;A0A288Z8X8;ASU43034.1;ASU43035.1;A0A288Z8X3;ABU99551.1;A7XFX0;A7XGL1;ABU99581.1;ABU99566.1;A7XGA0;ABU99692.1;A7XKC3;A7XH31;ABU99599.1;ASU43015.1;ABU99658.1;A0A288Z9D6;ASU43165.1;ASU43166.1;ABU99657.1;ASU43175.1;UNW58620.1;UNW58621.1;UNW58622.1;UNW58623.1;A0A288Z998;A7XIZ8;UNW58624.1;A7XIZ2;ABU99656.1;ASU43180.1;A0A288Z9D9;A7XIY6;A7XHV7;ABU99618.1;A7XJC6;ABU99668.1;ASU43065.1;A0A288ZA56;ASU43062.1;ASU43064.1;ASU43063.1;ASU43006.1;A0A288Z8W1;A0A288Z8R8;A0A288Z8U3;A0A288Z916;ASU42975.1;ASU42976.1;A0A288Z8V0;ASU42979.1;ASU42980.1;ASU43013.1;ASU43007.1;ASU43008.1;A0A288Z8M8;ASU42992.1;ASU43138.1;A0A288Z8P5;A0A288Z8R2;A0A288Z8T2;A0A288Z8S1;A0A288Z8T0;A0A288Z8S8;ABU99563.1;A0A288Z8T6;A0A288Z8U2;A0A288Z8U6;A0A288Z8V1;A0A288Z8V4;A0A288Z8V5;A8B050;ASU42994.1;ASU42988.1;ASU42986.1;ASU43009.1;ASU42982.1;ASU42983.1;A0A288Z972;A0A288Z971;A0A288Z8V6;ASU42996.1;A8B045;A0A288Z8W5;ABU99562.1;ASU42989.1;ASU42990.1;A0A288Z985;ASU42977.1;ASU42971.1;ASU42984.1;ASU42978.1;A0A288Z8T1;A0A288Z8Y7;A0A288Z8X6;A0A288Z8U0;ABU99633.1;ASU43133.1;ASU43132.1;ASU43129.1;ASU43127.1;ASU43160.1;ASU42981.1;ASU43123.1;ASU42991.1;ASU43122.1;A0A288ZAC0;ASU43010.1;A7XFZ6;A0A288Z9D2;A0A288Z8X7;A7XJD8;ASU43137.1;A0A288Z989;ABU99565.1;ABU99553.1;ASU43002.1;ASU42998.1;A0A288Z9B9;ASU43121.1;A7XG95;ASU43120.1;ASU43119.1;ASU43118.1;A0A288Z9C2;ASU43124.1;ABU99707.1;ASU43134.1;ABU99669.1;ASU43000.1;ASU43001.1;ASU42995.1;ASU42970.1;ASU43014.1;ABU99690.1;ASU42969.1;ASU43135.1;ASU42968.1;ABU99672.1;A0A288Z981;ASU43128.1;A7XJG9;ABU99639.1;A7XIM5;ASU42934.1;ASU42987.1;A7XK89;ASU43136.1;A7XIE1;A7XKX1;ASU42933.1;A0A288Z9Y7;ASU42997.1;ASU42999.1;A0A0H5ASG7;BAR91157.1;ASU43164.1;A0A288Z9B8;ABU99579.1;BAR91156.1;AEU04632.1;UNW58645.1;ABU99582.1;ASU42974.1;ASU43111.1;A7XGM2;A7XIS1;A7XIV0;ABU99651.1;A7XIL6;ABU99638.1;AEU04631.1;G9C7T7;AEU04635.1;AEU04634.1;UNW58644.1;AEU04633.1;AEU04630.1;G9C7T3;G9C7T5;A0A288Z973;ABU99606.1;ASU43104.1;ASU43115.1;A7XGK0;ABU99580.1;A7XHG2;ASU42864.1;ASU43114.1;ABU99646.1;A0A0H5APW2;ASU43113.1;ASU43112.1;ABU99583.1;A0A288Z9J9;A0A288Z8H9;A0A288Z8T5;A0A288Z958;ASU42862.1;ASU43141.1;ASU43146.1;ASU43145.1;ASU43144.1;ASU43143.1;ASU43142.1;ASU43148.1;ASU43149.1;ASU43151.1;ABU99693.1;ASU43152.1;ABU99671.1;ABU99649.1;G9C7U0;G9C7T9;AEU04636.1;AEU04637.1;A0A288Z9C3;ASU43157.1;A7XKD7;ABU99670.1;A7XIT8;A7XJE7;A0A288Z9A3;A0A288Z995;A0A288Z987;A0A288ZAE9;A0A288Z976;ASU43131.1;ASU43130.1;ASU43161.1;ASU43150.1;ASU42993.1;A0A288Z8U1;ASU43147.1;ASU43162.1;ASU43159.1;ASU43140.1;ASU43158.1;A0A288Z997;A0A288Z986;A0A288Z9B1;A0A288Z9G1;ASU43116.1;ASU43117.1;ASU43139.1;A0A288Z979;ASU43125.1;ASU43171.1;ASU43153.1;A7XI95;ABU99628.1;ASU43170.1;A0A288Z9C1;ASU43155.1;A0A288Z988;ASU43172.1;A0A288Z962;ASU43156.1;ASU43154.1;ASU43126.1;ABU99700.1;A7XKM1;KAG6609909.1;ABU99596.1;ABU99610.1;ABU99591.1;A7XHM5;ASU43061.1;UNW58613.1;ASU43059.1;A0A288Z908;A7XGV9;A7XGZ5;ASU43060.1;KAJ8533351.1;ASU43047.1;ASU43051.1;ABU99592.1;A7XGX2;A0A288Z903;ASU43050.1;A0A288Z8Z9;G4YKG3;EGZ28545.1;XP_009515818.1;EGZ28543.1;XP_009515820.1;ASU43048.1;A0A288Z954;G4YKG5;ASU43039.1;A0A288Z900;ASU43040.1;ASU43045.1;ASU43053.1;ASU43055.1;ASU43056.1;ASU43038.1;A0A288Z914;A0A288Z913;ASU43057.1;A0A288Z902;ABU99594.1;ABU99584.1;A0A288Z8Y9;A0A288Z8Y0;A7XGY3;ABU99590.1;ASU43054.1;ASU43044.1;A7XGM9;A7XGU8;A7XGY9;ABU99595.1;ASU43058.1;ASU43046.1;QBM20434.1;QBM20440.1;QBM20435.1;A0A410R8S0;QAT77600.1;QAT77598.1;A0A410R8U2;A0A410R8R8;A0A3G4R2M1;AYU56427.1;QAT77599.1;A0A482E8L1;QBM20433.1;QBM20439.1;QBM20438.1;QBM20437.1;QBM20436.1;UQH66338.1;A7XIX8;UQH66346.1;UQH66341.1;UQH66336.1;A0A7T8F1W2;QQO98688.1;QQO98698.1;QQO98690.1;QQO98697.1;QQO98691.1;QQO98692.1;A7XIJ9;QQO98689.1;ABU99637.1;QQO98695.1;QQO98696.1;UQH66344.1;QQO98694.1;QQO98693.1;UQH66345.1;UQH66335.1;UQH66343.1;ASU43042.1;A0A288Z8Y8;ASU43049.1;UQH66337.1;ASU43043.1;ASU43052.1;A0A288ZA46;UQH66342.1;UQH66333.1;UQH66334.1;UQH66332.1;UQH66339.1;QQO98699.1;ASU43041.1;UQH66340.1;A0A288Z8Z1;ABU99655.1;A7XJY5;ABU99684.1;ASU43066.1;A0A288Z907;KAG6609910.1;GMF43531.1;A0A9W6XR49	A0A0W8DWN4;A0A288Z8Y1;A7XHV7;ABU99700.1;KAG6609909.1;KAG6609910.1	KAG6609909.1	MULTI-MSMS	20240119_LeannVinson_GelDigests_C12-1-1	4	C12-3-1	1182.5791015625	2	1182.07	2362.13	7.527	0.0088974	-1.2661	-0.0014967	6.2608	0.0074007	1182.57	58.682	1.4799	58.682	58.487	59.967	0					162	52	6	0	0	0	0.00071356	1	13128	13128		68.031	6.069	1	11317000			67755	1656;1657;408;936;937;144	4665	5101	83535	83535	73;74;75				-0.000700824
LAMQEFMILPVGATSFTEAMK	21	3 Oxidation (M)	_LAM(Oxidation (M))QEFM(Oxidation (M))ILPVGATSFTEAM(Oxidation (M))K_	LAM(1)QEFM(1)ILPVGATSFTEAM(1)K		LAM(92)QEFM(92)ILPVGATSFTEAM(92)K		0	3	0	0	A0A0W8DWN4;ETI29888.1;V9F9Q9;W2VML9;ETM43595.1;ETM47238.1;W2NH22;KUG00735.1;KUF91518.1;KUF77112.1;W2XZD0;ETP27738.1;KUF77105.1;ETI47488.1;W2N4G8;W2Z2C3;ETP41532.1;V9DU98;ETM43582.1;W2Q2P7;XP_008907532.1;ETO72281.1;ETN07156.1;ETM97838.1;XP_008916865.1;A0A081A070;KUG00734.1;ETO99514.1;ASU42874.1;A7XGG8;ABU99575.1;A0A288Z8I1;ABU99687.1;ASU42875.1;A7XI53;ABU99625.1;A7XHY2;ABU99620.1;ABU99738.1;A7XKK9;A7XG68;ABU99699.1;ABU99714.1;ABU99560.1;ASU42865.1;A7XIQ3;W2KYN9;A0A288Z8G2;ABU99643.1;ETL90278.1;ASU42866.1;ABU99619.1;A7XHW9;ASU43169.1;ASU43167.1;ABU99576.1;A7XGH9;A0A288Z9A4;ASU43168.1;ETK83693.1;UNW58614.1;W2IUR8;ETK83706.1;W2GKX8;ETL37122.1;ABU99577.1;ETL37108.1;A7XGI8;A0A288Z8Y1;ASU43031.1;ASU43019.1;A0A288Z8W9;ASU43018.1;ASU43017.1;A0A288Z926;A0A288Z8Z5;ASU43033.1;ABU99552.1;ASU43026.1;A0A288Z8Z4;A0A288Z8X8;ASU43034.1;ASU43035.1;A0A288Z8X3;ABU99551.1;A7XFX0;A7XGL1;ABU99581.1;ABU99566.1;A7XGA0;ABU99692.1;A7XKC3;A7XH31;ABU99599.1;ASU43015.1;ABU99658.1;A0A288Z9D6;ASU43165.1;ASU43166.1;ABU99657.1;ASU43175.1;UNW58620.1;UNW58621.1;UNW58622.1;UNW58623.1;A0A288Z998;A7XIZ8;UNW58624.1;A7XIZ2;ABU99656.1;ASU43180.1;A0A288Z9D9;A7XIY6;A7XHV7;ABU99618.1;A7XJC6;ABU99668.1;ASU43065.1;A0A288ZA56;ASU43062.1;ASU43064.1;ASU43063.1;ASU43006.1;A0A288Z8W1;A0A288Z8R8;A0A288Z8U3;A0A288Z916;ASU42975.1;ASU42976.1;A0A288Z8V0;ASU42979.1;ASU42980.1;ASU43013.1;ASU43007.1;ASU43008.1;A0A288Z8M8;ASU42992.1;ASU43138.1;A0A288Z8P5;A0A288Z8R2;A0A288Z8T2;A0A288Z8S1;A0A288Z8T0;A0A288Z8S8;ABU99563.1;A0A288Z8T6;A0A288Z8U2;A0A288Z8U6;A0A288Z8V1;A0A288Z8V4;A0A288Z8V5;A8B050;ASU42994.1;ASU42988.1;ASU42986.1;ASU43009.1;ASU42982.1;ASU42983.1;A0A288Z972;A0A288Z971;A0A288Z8V6;ASU42996.1;A8B045;A0A288Z8W5;ABU99562.1;ASU42989.1;ASU42990.1;A0A288Z985;ASU42977.1;ASU42971.1;ASU42984.1;ASU42978.1;A0A288Z8T1;A0A288Z8Y7;A0A288Z8X6;A0A288Z8U0;ABU99633.1;ASU43133.1;ASU43132.1;ASU43129.1;ASU43127.1;ASU43160.1;ASU42981.1;ASU43123.1;ASU42991.1;ASU43122.1;A0A288ZAC0;ASU43010.1;A7XFZ6;A0A288Z9D2;A0A288Z8X7;A7XJD8;ASU43137.1;A0A288Z989;ABU99565.1;ABU99553.1;ASU43002.1;ASU42998.1;A0A288Z9B9;ASU43121.1;A7XG95;ASU43120.1;ASU43119.1;ASU43118.1;A0A288Z9C2;ASU43124.1;ABU99707.1;ASU43134.1;ABU99669.1;ASU43000.1;ASU43001.1;ASU42995.1;ASU42970.1;ASU43014.1;ABU99690.1;ASU42969.1;ASU43135.1;ASU42968.1;ABU99672.1;A0A288Z981;ASU43128.1;A7XJG9;ABU99639.1;A7XIM5;ASU42934.1;ASU42987.1;A7XK89;ASU43136.1;A7XIE1;A7XKX1;ASU42933.1;A0A288Z9Y7;ASU42997.1;ASU42999.1;A0A0H5ASG7;BAR91157.1;ASU43164.1;A0A288Z9B8;ABU99579.1;BAR91156.1;AEU04632.1;UNW58645.1;ABU99582.1;ASU42974.1;ASU43111.1;A7XGM2;A7XIS1;A7XIV0;ABU99651.1;A7XIL6;ABU99638.1;AEU04631.1;G9C7T7;AEU04635.1;AEU04634.1;UNW58644.1;AEU04633.1;AEU04630.1;G9C7T3;G9C7T5;A0A288Z973;ABU99606.1;ASU43104.1;ASU43115.1;A7XGK0;ABU99580.1;A7XHG2;ASU42864.1;ASU43114.1;ABU99646.1;A0A0H5APW2;ASU43113.1;ASU43112.1;ABU99583.1;A0A288Z9J9;A0A288Z8H9;A0A288Z8T5;A0A288Z958;ASU42862.1;ASU43141.1;ASU43146.1;ASU43145.1;ASU43144.1;ASU43143.1;ASU43142.1;ASU43148.1;ASU43149.1;ASU43151.1;ABU99693.1;ASU43152.1;ABU99671.1;ABU99649.1;G9C7U0;G9C7T9;AEU04636.1;AEU04637.1;A0A288Z9C3;ASU43157.1;A7XKD7;ABU99670.1;A7XIT8;A7XJE7;A0A288Z9A3;A0A288Z995;A0A288Z987;A0A288ZAE9;A0A288Z976;ASU43131.1;ASU43130.1;ASU43161.1;ASU43150.1;ASU42993.1;A0A288Z8U1;ASU43147.1;ASU43162.1;ASU43159.1;ASU43140.1;ASU43158.1;A0A288Z997;A0A288Z986;A0A288Z9B1;A0A288Z9G1;ASU43116.1;ASU43117.1;ASU43139.1;A0A288Z979;ASU43125.1;ASU43171.1;ASU43153.1;A7XI95;ABU99628.1;ASU43170.1;A0A288Z9C1;ASU43155.1;A0A288Z988;ASU43172.1;A0A288Z962;ASU43156.1;ASU43154.1;ASU43126.1;ABU99700.1;A7XKM1;KAG6609909.1;ABU99596.1;ABU99610.1;ABU99591.1;A7XHM5;ASU43061.1;UNW58613.1;ASU43059.1;A0A288Z908;A7XGV9;A7XGZ5;ASU43060.1;KAJ8533351.1;ASU43047.1;ASU43051.1;ABU99592.1;A7XGX2;A0A288Z903;ASU43050.1;A0A288Z8Z9;G4YKG3;EGZ28545.1;XP_009515818.1;EGZ28543.1;XP_009515820.1;ASU43048.1;A0A288Z954;G4YKG5;ASU43039.1;A0A288Z900;ASU43040.1;ASU43045.1;ASU43053.1;ASU43055.1;ASU43056.1;ASU43038.1;A0A288Z914;A0A288Z913;ASU43057.1;A0A288Z902;ABU99594.1;ABU99584.1;A0A288Z8Y9;A0A288Z8Y0;A7XGY3;ABU99590.1;ASU43054.1;ASU43044.1;A7XGM9;A7XGU8;A7XGY9;ABU99595.1;ASU43058.1;ASU43046.1;QBM20434.1;QBM20440.1;QBM20435.1;A0A410R8S0;QAT77600.1;QAT77598.1;A0A410R8U2;A0A410R8R8;A0A3G4R2M1;AYU56427.1;QAT77599.1;A0A482E8L1;QBM20433.1;QBM20439.1;QBM20438.1;QBM20437.1;QBM20436.1;UQH66338.1;A7XIX8;UQH66346.1;UQH66341.1;UQH66336.1;A0A7T8F1W2;QQO98688.1;QQO98698.1;QQO98690.1;QQO98697.1;QQO98691.1;QQO98692.1;A7XIJ9;QQO98689.1;ABU99637.1;QQO98695.1;QQO98696.1;UQH66344.1;QQO98694.1;QQO98693.1;UQH66345.1;UQH66335.1;UQH66343.1;ASU43042.1;A0A288Z8Y8;ASU43049.1;UQH66337.1;ASU43043.1;ASU43052.1;A0A288ZA46;UQH66342.1;UQH66333.1;UQH66334.1;UQH66332.1;UQH66339.1;QQO98699.1;ASU43041.1;UQH66340.1;A0A288Z8Z1;ABU99655.1;A7XJY5;ABU99684.1;ASU43066.1;A0A288Z907;KAG6609910.1;GMF43531.1;A0A9W6XR49	A0A0W8DWN4;A0A288Z8Y1;A7XHV7;ABU99700.1;KAG6609909.1;KAG6609910.1	KAG6609909.1	MULTI-MSMS	20240119_LeannVinson_GelDigests_C12-1-2	4	C12-3-2	1182.58251953125	2	1182.07	2362.13	7.8052	0.0092263	-1.2264	-0.0014497	6.5788	0.0077766	1182.57	58.671	1.3684	58.671	58.415	59.783	0					164	48	6	0	0	0	0.00050444	2	13436	13436;13538		91.695	6.7231	1	13581000			67756	1656;1657;408;936;937;144	4665	5101	83536;83537	83536	73;74;75				-0.000700824
LAMQEFMILPVGATSFTEAMK	21	3 Oxidation (M)	_LAM(Oxidation (M))QEFM(Oxidation (M))ILPVGATSFTEAM(Oxidation (M))K_	LAM(1)QEFM(1)ILPVGATSFTEAM(1)K		LAM(85)QEFM(85)ILPVGATSFTEAM(85)K		0	3	0	0	A0A0W8DWN4;ETI29888.1;V9F9Q9;W2VML9;ETM43595.1;ETM47238.1;W2NH22;KUG00735.1;KUF91518.1;KUF77112.1;W2XZD0;ETP27738.1;KUF77105.1;ETI47488.1;W2N4G8;W2Z2C3;ETP41532.1;V9DU98;ETM43582.1;W2Q2P7;XP_008907532.1;ETO72281.1;ETN07156.1;ETM97838.1;XP_008916865.1;A0A081A070;KUG00734.1;ETO99514.1;ASU42874.1;A7XGG8;ABU99575.1;A0A288Z8I1;ABU99687.1;ASU42875.1;A7XI53;ABU99625.1;A7XHY2;ABU99620.1;ABU99738.1;A7XKK9;A7XG68;ABU99699.1;ABU99714.1;ABU99560.1;ASU42865.1;A7XIQ3;W2KYN9;A0A288Z8G2;ABU99643.1;ETL90278.1;ASU42866.1;ABU99619.1;A7XHW9;ASU43169.1;ASU43167.1;ABU99576.1;A7XGH9;A0A288Z9A4;ASU43168.1;ETK83693.1;UNW58614.1;W2IUR8;ETK83706.1;W2GKX8;ETL37122.1;ABU99577.1;ETL37108.1;A7XGI8;A0A288Z8Y1;ASU43031.1;ASU43019.1;A0A288Z8W9;ASU43018.1;ASU43017.1;A0A288Z926;A0A288Z8Z5;ASU43033.1;ABU99552.1;ASU43026.1;A0A288Z8Z4;A0A288Z8X8;ASU43034.1;ASU43035.1;A0A288Z8X3;ABU99551.1;A7XFX0;A7XGL1;ABU99581.1;ABU99566.1;A7XGA0;ABU99692.1;A7XKC3;A7XH31;ABU99599.1;ASU43015.1;ABU99658.1;A0A288Z9D6;ASU43165.1;ASU43166.1;ABU99657.1;ASU43175.1;UNW58620.1;UNW58621.1;UNW58622.1;UNW58623.1;A0A288Z998;A7XIZ8;UNW58624.1;A7XIZ2;ABU99656.1;ASU43180.1;A0A288Z9D9;A7XIY6;A7XHV7;ABU99618.1;A7XJC6;ABU99668.1;ASU43065.1;A0A288ZA56;ASU43062.1;ASU43064.1;ASU43063.1;ASU43006.1;A0A288Z8W1;A0A288Z8R8;A0A288Z8U3;A0A288Z916;ASU42975.1;ASU42976.1;A0A288Z8V0;ASU42979.1;ASU42980.1;ASU43013.1;ASU43007.1;ASU43008.1;A0A288Z8M8;ASU42992.1;ASU43138.1;A0A288Z8P5;A0A288Z8R2;A0A288Z8T2;A0A288Z8S1;A0A288Z8T0;A0A288Z8S8;ABU99563.1;A0A288Z8T6;A0A288Z8U2;A0A288Z8U6;A0A288Z8V1;A0A288Z8V4;A0A288Z8V5;A8B050;ASU42994.1;ASU42988.1;ASU42986.1;ASU43009.1;ASU42982.1;ASU42983.1;A0A288Z972;A0A288Z971;A0A288Z8V6;ASU42996.1;A8B045;A0A288Z8W5;ABU99562.1;ASU42989.1;ASU42990.1;A0A288Z985;ASU42977.1;ASU42971.1;ASU42984.1;ASU42978.1;A0A288Z8T1;A0A288Z8Y7;A0A288Z8X6;A0A288Z8U0;ABU99633.1;ASU43133.1;ASU43132.1;ASU43129.1;ASU43127.1;ASU43160.1;ASU42981.1;ASU43123.1;ASU42991.1;ASU43122.1;A0A288ZAC0;ASU43010.1;A7XFZ6;A0A288Z9D2;A0A288Z8X7;A7XJD8;ASU43137.1;A0A288Z989;ABU99565.1;ABU99553.1;ASU43002.1;ASU42998.1;A0A288Z9B9;ASU43121.1;A7XG95;ASU43120.1;ASU43119.1;ASU43118.1;A0A288Z9C2;ASU43124.1;ABU99707.1;ASU43134.1;ABU99669.1;ASU43000.1;ASU43001.1;ASU42995.1;ASU42970.1;ASU43014.1;ABU99690.1;ASU42969.1;ASU43135.1;ASU42968.1;ABU99672.1;A0A288Z981;ASU43128.1;A7XJG9;ABU99639.1;A7XIM5;ASU42934.1;ASU42987.1;A7XK89;ASU43136.1;A7XIE1;A7XKX1;ASU42933.1;A0A288Z9Y7;ASU42997.1;ASU42999.1;A0A0H5ASG7;BAR91157.1;ASU43164.1;A0A288Z9B8;ABU99579.1;BAR91156.1;AEU04632.1;UNW58645.1;ABU99582.1;ASU42974.1;ASU43111.1;A7XGM2;A7XIS1;A7XIV0;ABU99651.1;A7XIL6;ABU99638.1;AEU04631.1;G9C7T7;AEU04635.1;AEU04634.1;UNW58644.1;AEU04633.1;AEU04630.1;G9C7T3;G9C7T5;A0A288Z973;ABU99606.1;ASU43104.1;ASU43115.1;A7XGK0;ABU99580.1;A7XHG2;ASU42864.1;ASU43114.1;ABU99646.1;A0A0H5APW2;ASU43113.1;ASU43112.1;ABU99583.1;A0A288Z9J9;A0A288Z8H9;A0A288Z8T5;A0A288Z958;ASU42862.1;ASU43141.1;ASU43146.1;ASU43145.1;ASU43144.1;ASU43143.1;ASU43142.1;ASU43148.1;ASU43149.1;ASU43151.1;ABU99693.1;ASU43152.1;ABU99671.1;ABU99649.1;G9C7U0;G9C7T9;AEU04636.1;AEU04637.1;A0A288Z9C3;ASU43157.1;A7XKD7;ABU99670.1;A7XIT8;A7XJE7;A0A288Z9A3;A0A288Z995;A0A288Z987;A0A288ZAE9;A0A288Z976;ASU43131.1;ASU43130.1;ASU43161.1;ASU43150.1;ASU42993.1;A0A288Z8U1;ASU43147.1;ASU43162.1;ASU43159.1;ASU43140.1;ASU43158.1;A0A288Z997;A0A288Z986;A0A288Z9B1;A0A288Z9G1;ASU43116.1;ASU43117.1;ASU43139.1;A0A288Z979;ASU43125.1;ASU43171.1;ASU43153.1;A7XI95;ABU99628.1;ASU43170.1;A0A288Z9C1;ASU43155.1;A0A288Z988;ASU43172.1;A0A288Z962;ASU43156.1;ASU43154.1;ASU43126.1;ABU99700.1;A7XKM1;KAG6609909.1;ABU99596.1;ABU99610.1;ABU99591.1;A7XHM5;ASU43061.1;UNW58613.1;ASU43059.1;A0A288Z908;A7XGV9;A7XGZ5;ASU43060.1;KAJ8533351.1;ASU43047.1;ASU43051.1;ABU99592.1;A7XGX2;A0A288Z903;ASU43050.1;A0A288Z8Z9;G4YKG3;EGZ28545.1;XP_009515818.1;EGZ28543.1;XP_009515820.1;ASU43048.1;A0A288Z954;G4YKG5;ASU43039.1;A0A288Z900;ASU43040.1;ASU43045.1;ASU43053.1;ASU43055.1;ASU43056.1;ASU43038.1;A0A288Z914;A0A288Z913;ASU43057.1;A0A288Z902;ABU99594.1;ABU99584.1;A0A288Z8Y9;A0A288Z8Y0;A7XGY3;ABU99590.1;ASU43054.1;ASU43044.1;A7XGM9;A7XGU8;A7XGY9;ABU99595.1;ASU43058.1;ASU43046.1;QBM20434.1;QBM20440.1;QBM20435.1;A0A410R8S0;QAT77600.1;QAT77598.1;A0A410R8U2;A0A410R8R8;A0A3G4R2M1;AYU56427.1;QAT77599.1;A0A482E8L1;QBM20433.1;QBM20439.1;QBM20438.1;QBM20437.1;QBM20436.1;UQH66338.1;A7XIX8;UQH66346.1;UQH66341.1;UQH66336.1;A0A7T8F1W2;QQO98688.1;QQO98698.1;QQO98690.1;QQO98697.1;QQO98691.1;QQO98692.1;A7XIJ9;QQO98689.1;ABU99637.1;QQO98695.1;QQO98696.1;UQH66344.1;QQO98694.1;QQO98693.1;UQH66345.1;UQH66335.1;UQH66343.1;ASU43042.1;A0A288Z8Y8;ASU43049.1;UQH66337.1;ASU43043.1;ASU43052.1;A0A288ZA46;UQH66342.1;UQH66333.1;UQH66334.1;UQH66332.1;UQH66339.1;QQO98699.1;ASU43041.1;UQH66340.1;A0A288Z8Z1;ABU99655.1;A7XJY5;ABU99684.1;ASU43066.1;A0A288Z907;KAG6609910.1;GMF43531.1;A0A9W6XR49	A0A0W8DWN4;A0A288Z8Y1;A7XHV7;ABU99700.1;KAG6609909.1;KAG6609910.1	KAG6609909.1	MULTI-MSMS	20240119_LeannVinson_GelDigests_C12-2-1	4	C12-2-1	1182.5791015625	2	1182.07	2362.13	8.0942	0.0095679	-1.8055	-0.0021342	6.2887	0.0074337	1182.57	58.64	1.249	58.64	58.29	59.539	0					175	44	7	0	0	0	0.00053966	2	13793	13793;13901		84.972	6.4975	1	19670000			67757	1656;1657;408;936;937;144	4665	5101	83538;83539	83538	73;74;75				-0.000700824
LAMQEFMILPVGATSFTEAMK	21	3 Oxidation (M)	_LAM(Oxidation (M))QEFM(Oxidation (M))ILPVGATSFTEAM(Oxidation (M))K_	LAM(1)QEFM(1)ILPVGATSFTEAM(1)K		LAM(100)QEFM(100)ILPVGATSFTEAM(100)K		0	3	0	0	A0A0W8DWN4;ETI29888.1;V9F9Q9;W2VML9;ETM43595.1;ETM47238.1;W2NH22;KUG00735.1;KUF91518.1;KUF77112.1;W2XZD0;ETP27738.1;KUF77105.1;ETI47488.1;W2N4G8;W2Z2C3;ETP41532.1;V9DU98;ETM43582.1;W2Q2P7;XP_008907532.1;ETO72281.1;ETN07156.1;ETM97838.1;XP_008916865.1;A0A081A070;KUG00734.1;ETO99514.1;ASU42874.1;A7XGG8;ABU99575.1;A0A288Z8I1;ABU99687.1;ASU42875.1;A7XI53;ABU99625.1;A7XHY2;ABU99620.1;ABU99738.1;A7XKK9;A7XG68;ABU99699.1;ABU99714.1;ABU99560.1;ASU42865.1;A7XIQ3;W2KYN9;A0A288Z8G2;ABU99643.1;ETL90278.1;ASU42866.1;ABU99619.1;A7XHW9;ASU43169.1;ASU43167.1;ABU99576.1;A7XGH9;A0A288Z9A4;ASU43168.1;ETK83693.1;UNW58614.1;W2IUR8;ETK83706.1;W2GKX8;ETL37122.1;ABU99577.1;ETL37108.1;A7XGI8;A0A288Z8Y1;ASU43031.1;ASU43019.1;A0A288Z8W9;ASU43018.1;ASU43017.1;A0A288Z926;A0A288Z8Z5;ASU43033.1;ABU99552.1;ASU43026.1;A0A288Z8Z4;A0A288Z8X8;ASU43034.1;ASU43035.1;A0A288Z8X3;ABU99551.1;A7XFX0;A7XGL1;ABU99581.1;ABU99566.1;A7XGA0;ABU99692.1;A7XKC3;A7XH31;ABU99599.1;ASU43015.1;ABU99658.1;A0A288Z9D6;ASU43165.1;ASU43166.1;ABU99657.1;ASU43175.1;UNW58620.1;UNW58621.1;UNW58622.1;UNW58623.1;A0A288Z998;A7XIZ8;UNW58624.1;A7XIZ2;ABU99656.1;ASU43180.1;A0A288Z9D9;A7XIY6;A7XHV7;ABU99618.1;A7XJC6;ABU99668.1;ASU43065.1;A0A288ZA56;ASU43062.1;ASU43064.1;ASU43063.1;ASU43006.1;A0A288Z8W1;A0A288Z8R8;A0A288Z8U3;A0A288Z916;ASU42975.1;ASU42976.1;A0A288Z8V0;ASU42979.1;ASU42980.1;ASU43013.1;ASU43007.1;ASU43008.1;A0A288Z8M8;ASU42992.1;ASU43138.1;A0A288Z8P5;A0A288Z8R2;A0A288Z8T2;A0A288Z8S1;A0A288Z8T0;A0A288Z8S8;ABU99563.1;A0A288Z8T6;A0A288Z8U2;A0A288Z8U6;A0A288Z8V1;A0A288Z8V4;A0A288Z8V5;A8B050;ASU42994.1;ASU42988.1;ASU42986.1;ASU43009.1;ASU42982.1;ASU42983.1;A0A288Z972;A0A288Z971;A0A288Z8V6;ASU42996.1;A8B045;A0A288Z8W5;ABU99562.1;ASU42989.1;ASU42990.1;A0A288Z985;ASU42977.1;ASU42971.1;ASU42984.1;ASU42978.1;A0A288Z8T1;A0A288Z8Y7;A0A288Z8X6;A0A288Z8U0;ABU99633.1;ASU43133.1;ASU43132.1;ASU43129.1;ASU43127.1;ASU43160.1;ASU42981.1;ASU43123.1;ASU42991.1;ASU43122.1;A0A288ZAC0;ASU43010.1;A7XFZ6;A0A288Z9D2;A0A288Z8X7;A7XJD8;ASU43137.1;A0A288Z989;ABU99565.1;ABU99553.1;ASU43002.1;ASU42998.1;A0A288Z9B9;ASU43121.1;A7XG95;ASU43120.1;ASU43119.1;ASU43118.1;A0A288Z9C2;ASU43124.1;ABU99707.1;ASU43134.1;ABU99669.1;ASU43000.1;ASU43001.1;ASU42995.1;ASU42970.1;ASU43014.1;ABU99690.1;ASU42969.1;ASU43135.1;ASU42968.1;ABU99672.1;A0A288Z981;ASU43128.1;A7XJG9;ABU99639.1;A7XIM5;ASU42934.1;ASU42987.1;A7XK89;ASU43136.1;A7XIE1;A7XKX1;ASU42933.1;A0A288Z9Y7;ASU42997.1;ASU42999.1;A0A0H5ASG7;BAR91157.1;ASU43164.1;A0A288Z9B8;ABU99579.1;BAR91156.1;AEU04632.1;UNW58645.1;ABU99582.1;ASU42974.1;ASU43111.1;A7XGM2;A7XIS1;A7XIV0;ABU99651.1;A7XIL6;ABU99638.1;AEU04631.1;G9C7T7;AEU04635.1;AEU04634.1;UNW58644.1;AEU04633.1;AEU04630.1;G9C7T3;G9C7T5;A0A288Z973;ABU99606.1;ASU43104.1;ASU43115.1;A7XGK0;ABU99580.1;A7XHG2;ASU42864.1;ASU43114.1;ABU99646.1;A0A0H5APW2;ASU43113.1;ASU43112.1;ABU99583.1;A0A288Z9J9;A0A288Z8H9;A0A288Z8T5;A0A288Z958;ASU42862.1;ASU43141.1;ASU43146.1;ASU43145.1;ASU43144.1;ASU43143.1;ASU43142.1;ASU43148.1;ASU43149.1;ASU43151.1;ABU99693.1;ASU43152.1;ABU99671.1;ABU99649.1;G9C7U0;G9C7T9;AEU04636.1;AEU04637.1;A0A288Z9C3;ASU43157.1;A7XKD7;ABU99670.1;A7XIT8;A7XJE7;A0A288Z9A3;A0A288Z995;A0A288Z987;A0A288ZAE9;A0A288Z976;ASU43131.1;ASU43130.1;ASU43161.1;ASU43150.1;ASU42993.1;A0A288Z8U1;ASU43147.1;ASU43162.1;ASU43159.1;ASU43140.1;ASU43158.1;A0A288Z997;A0A288Z986;A0A288Z9B1;A0A288Z9G1;ASU43116.1;ASU43117.1;ASU43139.1;A0A288Z979;ASU43125.1;ASU43171.1;ASU43153.1;A7XI95;ABU99628.1;ASU43170.1;A0A288Z9C1;ASU43155.1;A0A288Z988;ASU43172.1;A0A288Z962;ASU43156.1;ASU43154.1;ASU43126.1;ABU99700.1;A7XKM1;KAG6609909.1;ABU99596.1;ABU99610.1;ABU99591.1;A7XHM5;ASU43061.1;UNW58613.1;ASU43059.1;A0A288Z908;A7XGV9;A7XGZ5;ASU43060.1;KAJ8533351.1;ASU43047.1;ASU43051.1;ABU99592.1;A7XGX2;A0A288Z903;ASU43050.1;A0A288Z8Z9;G4YKG3;EGZ28545.1;XP_009515818.1;EGZ28543.1;XP_009515820.1;ASU43048.1;A0A288Z954;G4YKG5;ASU43039.1;A0A288Z900;ASU43040.1;ASU43045.1;ASU43053.1;ASU43055.1;ASU43056.1;ASU43038.1;A0A288Z914;A0A288Z913;ASU43057.1;A0A288Z902;ABU99594.1;ABU99584.1;A0A288Z8Y9;A0A288Z8Y0;A7XGY3;ABU99590.1;ASU43054.1;ASU43044.1;A7XGM9;A7XGU8;A7XGY9;ABU99595.1;ASU43058.1;ASU43046.1;QBM20434.1;QBM20440.1;QBM20435.1;A0A410R8S0;QAT77600.1;QAT77598.1;A0A410R8U2;A0A410R8R8;A0A3G4R2M1;AYU56427.1;QAT77599.1;A0A482E8L1;QBM20433.1;QBM20439.1;QBM20438.1;QBM20437.1;QBM20436.1;UQH66338.1;A7XIX8;UQH66346.1;UQH66341.1;UQH66336.1;A0A7T8F1W2;QQO98688.1;QQO98698.1;QQO98690.1;QQO98697.1;QQO98691.1;QQO98692.1;A7XIJ9;QQO98689.1;ABU99637.1;QQO98695.1;QQO98696.1;UQH66344.1;QQO98694.1;QQO98693.1;UQH66345.1;UQH66335.1;UQH66343.1;ASU43042.1;A0A288Z8Y8;ASU43049.1;UQH66337.1;ASU43043.1;ASU43052.1;A0A288ZA46;UQH66342.1;UQH66333.1;UQH66334.1;UQH66332.1;UQH66339.1;QQO98699.1;ASU43041.1;UQH66340.1;A0A288Z8Z1;ABU99655.1;A7XJY5;ABU99684.1;ASU43066.1;A0A288Z907;KAG6609910.1;GMF43531.1;A0A9W6XR49	A0A0W8DWN4;A0A288Z8Y1;A7XHV7;ABU99700.1;KAG6609909.1;KAG6609910.1	KAG6609909.1	MULTI-MSMS	20240119_LeannVinson_GelDigests_C12-2-2	4	C12-2-2	1182.580444335938	2	1182.07	2362.13	7.5062	0.0088729	-1.638	-0.0019362	5.8682	0.0069366	1182.57	58.601	1.4164	58.601	58.27	59.687	0					207	50	7	0	0	0	0.00048513	2	14655	14655;14774		102.3	6.9885	1	18680000			67758	1656;1657;408;936;937;144	4665	5101	83540;83541	83540	73;74;75				-0.000700824
LAMQEFMILPVGATSFTEAMK	21	3 Oxidation (M)	_LAM(Oxidation (M))QEFM(Oxidation (M))ILPVGATSFTEAM(Oxidation (M))K_	LAM(1)QEFM(1)ILPVGATSFTEAM(1)K		LAM(120)QEFM(120)ILPVGATSFTEAM(120)K		0	3	0	0	A0A0W8DWN4;ETI29888.1;V9F9Q9;W2VML9;ETM43595.1;ETM47238.1;W2NH22;KUG00735.1;KUF91518.1;KUF77112.1;W2XZD0;ETP27738.1;KUF77105.1;ETI47488.1;W2N4G8;W2Z2C3;ETP41532.1;V9DU98;ETM43582.1;W2Q2P7;XP_008907532.1;ETO72281.1;ETN07156.1;ETM97838.1;XP_008916865.1;A0A081A070;KUG00734.1;ETO99514.1;ASU42874.1;A7XGG8;ABU99575.1;A0A288Z8I1;ABU99687.1;ASU42875.1;A7XI53;ABU99625.1;A7XHY2;ABU99620.1;ABU99738.1;A7XKK9;A7XG68;ABU99699.1;ABU99714.1;ABU99560.1;ASU42865.1;A7XIQ3;W2KYN9;A0A288Z8G2;ABU99643.1;ETL90278.1;ASU42866.1;ABU99619.1;A7XHW9;ASU43169.1;ASU43167.1;ABU99576.1;A7XGH9;A0A288Z9A4;ASU43168.1;ETK83693.1;UNW58614.1;W2IUR8;ETK83706.1;W2GKX8;ETL37122.1;ABU99577.1;ETL37108.1;A7XGI8;A0A288Z8Y1;ASU43031.1;ASU43019.1;A0A288Z8W9;ASU43018.1;ASU43017.1;A0A288Z926;A0A288Z8Z5;ASU43033.1;ABU99552.1;ASU43026.1;A0A288Z8Z4;A0A288Z8X8;ASU43034.1;ASU43035.1;A0A288Z8X3;ABU99551.1;A7XFX0;A7XGL1;ABU99581.1;ABU99566.1;A7XGA0;ABU99692.1;A7XKC3;A7XH31;ABU99599.1;ASU43015.1;ABU99658.1;A0A288Z9D6;ASU43165.1;ASU43166.1;ABU99657.1;ASU43175.1;UNW58620.1;UNW58621.1;UNW58622.1;UNW58623.1;A0A288Z998;A7XIZ8;UNW58624.1;A7XIZ2;ABU99656.1;ASU43180.1;A0A288Z9D9;A7XIY6;A7XHV7;ABU99618.1;A7XJC6;ABU99668.1;ASU43065.1;A0A288ZA56;ASU43062.1;ASU43064.1;ASU43063.1;ASU43006.1;A0A288Z8W1;A0A288Z8R8;A0A288Z8U3;A0A288Z916;ASU42975.1;ASU42976.1;A0A288Z8V0;ASU42979.1;ASU42980.1;ASU43013.1;ASU43007.1;ASU43008.1;A0A288Z8M8;ASU42992.1;ASU43138.1;A0A288Z8P5;A0A288Z8R2;A0A288Z8T2;A0A288Z8S1;A0A288Z8T0;A0A288Z8S8;ABU99563.1;A0A288Z8T6;A0A288Z8U2;A0A288Z8U6;A0A288Z8V1;A0A288Z8V4;A0A288Z8V5;A8B050;ASU42994.1;ASU42988.1;ASU42986.1;ASU43009.1;ASU42982.1;ASU42983.1;A0A288Z972;A0A288Z971;A0A288Z8V6;ASU42996.1;A8B045;A0A288Z8W5;ABU99562.1;ASU42989.1;ASU42990.1;A0A288Z985;ASU42977.1;ASU42971.1;ASU42984.1;ASU42978.1;A0A288Z8T1;A0A288Z8Y7;A0A288Z8X6;A0A288Z8U0;ABU99633.1;ASU43133.1;ASU43132.1;ASU43129.1;ASU43127.1;ASU43160.1;ASU42981.1;ASU43123.1;ASU42991.1;ASU43122.1;A0A288ZAC0;ASU43010.1;A7XFZ6;A0A288Z9D2;A0A288Z8X7;A7XJD8;ASU43137.1;A0A288Z989;ABU99565.1;ABU99553.1;ASU43002.1;ASU42998.1;A0A288Z9B9;ASU43121.1;A7XG95;ASU43120.1;ASU43119.1;ASU43118.1;A0A288Z9C2;ASU43124.1;ABU99707.1;ASU43134.1;ABU99669.1;ASU43000.1;ASU43001.1;ASU42995.1;ASU42970.1;ASU43014.1;ABU99690.1;ASU42969.1;ASU43135.1;ASU42968.1;ABU99672.1;A0A288Z981;ASU43128.1;A7XJG9;ABU99639.1;A7XIM5;ASU42934.1;ASU42987.1;A7XK89;ASU43136.1;A7XIE1;A7XKX1;ASU42933.1;A0A288Z9Y7;ASU42997.1;ASU42999.1;A0A0H5ASG7;BAR91157.1;ASU43164.1;A0A288Z9B8;ABU99579.1;BAR91156.1;AEU04632.1;UNW58645.1;ABU99582.1;ASU42974.1;ASU43111.1;A7XGM2;A7XIS1;A7XIV0;ABU99651.1;A7XIL6;ABU99638.1;AEU04631.1;G9C7T7;AEU04635.1;AEU04634.1;UNW58644.1;AEU04633.1;AEU04630.1;G9C7T3;G9C7T5;A0A288Z973;ABU99606.1;ASU43104.1;ASU43115.1;A7XGK0;ABU99580.1;A7XHG2;ASU42864.1;ASU43114.1;ABU99646.1;A0A0H5APW2;ASU43113.1;ASU43112.1;ABU99583.1;A0A288Z9J9;A0A288Z8H9;A0A288Z8T5;A0A288Z958;ASU42862.1;ASU43141.1;ASU43146.1;ASU43145.1;ASU43144.1;ASU43143.1;ASU43142.1;ASU43148.1;ASU43149.1;ASU43151.1;ABU99693.1;ASU43152.1;ABU99671.1;ABU99649.1;G9C7U0;G9C7T9;AEU04636.1;AEU04637.1;A0A288Z9C3;ASU43157.1;A7XKD7;ABU99670.1;A7XIT8;A7XJE7;A0A288Z9A3;A0A288Z995;A0A288Z987;A0A288ZAE9;A0A288Z976;ASU43131.1;ASU43130.1;ASU43161.1;ASU43150.1;ASU42993.1;A0A288Z8U1;ASU43147.1;ASU43162.1;ASU43159.1;ASU43140.1;ASU43158.1;A0A288Z997;A0A288Z986;A0A288Z9B1;A0A288Z9G1;ASU43116.1;ASU43117.1;ASU43139.1;A0A288Z979;ASU43125.1;ASU43171.1;ASU43153.1;A7XI95;ABU99628.1;ASU43170.1;A0A288Z9C1;ASU43155.1;A0A288Z988;ASU43172.1;A0A288Z962;ASU43156.1;ASU43154.1;ASU43126.1;ABU99700.1;A7XKM1;KAG6609909.1;ABU99596.1;ABU99610.1;ABU99591.1;A7XHM5;ASU43061.1;UNW58613.1;ASU43059.1;A0A288Z908;A7XGV9;A7XGZ5;ASU43060.1;KAJ8533351.1;ASU43047.1;ASU43051.1;ABU99592.1;A7XGX2;A0A288Z903;ASU43050.1;A0A288Z8Z9;G4YKG3;EGZ28545.1;XP_009515818.1;EGZ28543.1;XP_009515820.1;ASU43048.1;A0A288Z954;G4YKG5;ASU43039.1;A0A288Z900;ASU43040.1;ASU43045.1;ASU43053.1;ASU43055.1;ASU43056.1;ASU43038.1;A0A288Z914;A0A288Z913;ASU43057.1;A0A288Z902;ABU99594.1;ABU99584.1;A0A288Z8Y9;A0A288Z8Y0;A7XGY3;ABU99590.1;ASU43054.1;ASU43044.1;A7XGM9;A7XGU8;A7XGY9;ABU99595.1;ASU43058.1;ASU43046.1;QBM20434.1;QBM20440.1;QBM20435.1;A0A410R8S0;QAT77600.1;QAT77598.1;A0A410R8U2;A0A410R8R8;A0A3G4R2M1;AYU56427.1;QAT77599.1;A0A482E8L1;QBM20433.1;QBM20439.1;QBM20438.1;QBM20437.1;QBM20436.1;UQH66338.1;A7XIX8;UQH66346.1;UQH66341.1;UQH66336.1;A0A7T8F1W2;QQO98688.1;QQO98698.1;QQO98690.1;QQO98697.1;QQO98691.1;QQO98692.1;A7XIJ9;QQO98689.1;ABU99637.1;QQO98695.1;QQO98696.1;UQH66344.1;QQO98694.1;QQO98693.1;UQH66345.1;UQH66335.1;UQH66343.1;ASU43042.1;A0A288Z8Y8;ASU43049.1;UQH66337.1;ASU43043.1;ASU43052.1;A0A288ZA46;UQH66342.1;UQH66333.1;UQH66334.1;UQH66332.1;UQH66339.1;QQO98699.1;ASU43041.1;UQH66340.1;A0A288Z8Z1;ABU99655.1;A7XJY5;ABU99684.1;ASU43066.1;A0A288Z907;KAG6609910.1;GMF43531.1;A0A9W6XR49	A0A0W8DWN4;A0A288Z8Y1;A7XHV7;ABU99700.1;KAG6609909.1;KAG6609910.1	KAG6609909.1	MULTI-MSMS	20240119_LeannVinson_GelDigests_C24-1-1	5	C24-1-1	1182.57958984375	2	1182.07	2362.13	7.0412	0.0083232	-0.98531	-0.0011647	6.0559	0.0071585	1182.57	58.485	1.3035	58.485	58.082	59.386	0					150	46	6	0	0	0	0.00043499	1	14466	14466		116.92	7.4185	1	27804000			67759	1656;1657;408;936;937;144	4665	5101	83542	83542	73;74;75				-0.000700824
LAMQEFMILPVGATSFTEAMK	21	3 Oxidation (M)	_LAM(Oxidation (M))QEFM(Oxidation (M))ILPVGATSFTEAM(Oxidation (M))K_	LAM(1)QEFM(1)ILPVGATSFTEAM(1)K		LAM(110)QEFM(110)ILPVGATSFTEAM(110)K		0	3	0	0	A0A0W8DWN4;ETI29888.1;V9F9Q9;W2VML9;ETM43595.1;ETM47238.1;W2NH22;KUG00735.1;KUF91518.1;KUF77112.1;W2XZD0;ETP27738.1;KUF77105.1;ETI47488.1;W2N4G8;W2Z2C3;ETP41532.1;V9DU98;ETM43582.1;W2Q2P7;XP_008907532.1;ETO72281.1;ETN07156.1;ETM97838.1;XP_008916865.1;A0A081A070;KUG00734.1;ETO99514.1;ASU42874.1;A7XGG8;ABU99575.1;A0A288Z8I1;ABU99687.1;ASU42875.1;A7XI53;ABU99625.1;A7XHY2;ABU99620.1;ABU99738.1;A7XKK9;A7XG68;ABU99699.1;ABU99714.1;ABU99560.1;ASU42865.1;A7XIQ3;W2KYN9;A0A288Z8G2;ABU99643.1;ETL90278.1;ASU42866.1;ABU99619.1;A7XHW9;ASU43169.1;ASU43167.1;ABU99576.1;A7XGH9;A0A288Z9A4;ASU43168.1;ETK83693.1;UNW58614.1;W2IUR8;ETK83706.1;W2GKX8;ETL37122.1;ABU99577.1;ETL37108.1;A7XGI8;A0A288Z8Y1;ASU43031.1;ASU43019.1;A0A288Z8W9;ASU43018.1;ASU43017.1;A0A288Z926;A0A288Z8Z5;ASU43033.1;ABU99552.1;ASU43026.1;A0A288Z8Z4;A0A288Z8X8;ASU43034.1;ASU43035.1;A0A288Z8X3;ABU99551.1;A7XFX0;A7XGL1;ABU99581.1;ABU99566.1;A7XGA0;ABU99692.1;A7XKC3;A7XH31;ABU99599.1;ASU43015.1;ABU99658.1;A0A288Z9D6;ASU43165.1;ASU43166.1;ABU99657.1;ASU43175.1;UNW58620.1;UNW58621.1;UNW58622.1;UNW58623.1;A0A288Z998;A7XIZ8;UNW58624.1;A7XIZ2;ABU99656.1;ASU43180.1;A0A288Z9D9;A7XIY6;A7XHV7;ABU99618.1;A7XJC6;ABU99668.1;ASU43065.1;A0A288ZA56;ASU43062.1;ASU43064.1;ASU43063.1;ASU43006.1;A0A288Z8W1;A0A288Z8R8;A0A288Z8U3;A0A288Z916;ASU42975.1;ASU42976.1;A0A288Z8V0;ASU42979.1;ASU42980.1;ASU43013.1;ASU43007.1;ASU43008.1;A0A288Z8M8;ASU42992.1;ASU43138.1;A0A288Z8P5;A0A288Z8R2;A0A288Z8T2;A0A288Z8S1;A0A288Z8T0;A0A288Z8S8;ABU99563.1;A0A288Z8T6;A0A288Z8U2;A0A288Z8U6;A0A288Z8V1;A0A288Z8V4;A0A288Z8V5;A8B050;ASU42994.1;ASU42988.1;ASU42986.1;ASU43009.1;ASU42982.1;ASU42983.1;A0A288Z972;A0A288Z971;A0A288Z8V6;ASU42996.1;A8B045;A0A288Z8W5;ABU99562.1;ASU42989.1;ASU42990.1;A0A288Z985;ASU42977.1;ASU42971.1;ASU42984.1;ASU42978.1;A0A288Z8T1;A0A288Z8Y7;A0A288Z8X6;A0A288Z8U0;ABU99633.1;ASU43133.1;ASU43132.1;ASU43129.1;ASU43127.1;ASU43160.1;ASU42981.1;ASU43123.1;ASU42991.1;ASU43122.1;A0A288ZAC0;ASU43010.1;A7XFZ6;A0A288Z9D2;A0A288Z8X7;A7XJD8;ASU43137.1;A0A288Z989;ABU99565.1;ABU99553.1;ASU43002.1;ASU42998.1;A0A288Z9B9;ASU43121.1;A7XG95;ASU43120.1;ASU43119.1;ASU43118.1;A0A288Z9C2;ASU43124.1;ABU99707.1;ASU43134.1;ABU99669.1;ASU43000.1;ASU43001.1;ASU42995.1;ASU42970.1;ASU43014.1;ABU99690.1;ASU42969.1;ASU43135.1;ASU42968.1;ABU99672.1;A0A288Z981;ASU43128.1;A7XJG9;ABU99639.1;A7XIM5;ASU42934.1;ASU42987.1;A7XK89;ASU43136.1;A7XIE1;A7XKX1;ASU42933.1;A0A288Z9Y7;ASU42997.1;ASU42999.1;A0A0H5ASG7;BAR91157.1;ASU43164.1;A0A288Z9B8;ABU99579.1;BAR91156.1;AEU04632.1;UNW58645.1;ABU99582.1;ASU42974.1;ASU43111.1;A7XGM2;A7XIS1;A7XIV0;ABU99651.1;A7XIL6;ABU99638.1;AEU04631.1;G9C7T7;AEU04635.1;AEU04634.1;UNW58644.1;AEU04633.1;AEU04630.1;G9C7T3;G9C7T5;A0A288Z973;ABU99606.1;ASU43104.1;ASU43115.1;A7XGK0;ABU99580.1;A7XHG2;ASU42864.1;ASU43114.1;ABU99646.1;A0A0H5APW2;ASU43113.1;ASU43112.1;ABU99583.1;A0A288Z9J9;A0A288Z8H9;A0A288Z8T5;A0A288Z958;ASU42862.1;ASU43141.1;ASU43146.1;ASU43145.1;ASU43144.1;ASU43143.1;ASU43142.1;ASU43148.1;ASU43149.1;ASU43151.1;ABU99693.1;ASU43152.1;ABU99671.1;ABU99649.1;G9C7U0;G9C7T9;AEU04636.1;AEU04637.1;A0A288Z9C3;ASU43157.1;A7XKD7;ABU99670.1;A7XIT8;A7XJE7;A0A288Z9A3;A0A288Z995;A0A288Z987;A0A288ZAE9;A0A288Z976;ASU43131.1;ASU43130.1;ASU43161.1;ASU43150.1;ASU42993.1;A0A288Z8U1;ASU43147.1;ASU43162.1;ASU43159.1;ASU43140.1;ASU43158.1;A0A288Z997;A0A288Z986;A0A288Z9B1;A0A288Z9G1;ASU43116.1;ASU43117.1;ASU43139.1;A0A288Z979;ASU43125.1;ASU43171.1;ASU43153.1;A7XI95;ABU99628.1;ASU43170.1;A0A288Z9C1;ASU43155.1;A0A288Z988;ASU43172.1;A0A288Z962;ASU43156.1;ASU43154.1;ASU43126.1;ABU99700.1;A7XKM1;KAG6609909.1;ABU99596.1;ABU99610.1;ABU99591.1;A7XHM5;ASU43061.1;UNW58613.1;ASU43059.1;A0A288Z908;A7XGV9;A7XGZ5;ASU43060.1;KAJ8533351.1;ASU43047.1;ASU43051.1;ABU99592.1;A7XGX2;A0A288Z903;ASU43050.1;A0A288Z8Z9;G4YKG3;EGZ28545.1;XP_009515818.1;EGZ28543.1;XP_009515820.1;ASU43048.1;A0A288Z954;G4YKG5;ASU43039.1;A0A288Z900;ASU43040.1;ASU43045.1;ASU43053.1;ASU43055.1;ASU43056.1;ASU43038.1;A0A288Z914;A0A288Z913;ASU43057.1;A0A288Z902;ABU99594.1;ABU99584.1;A0A288Z8Y9;A0A288Z8Y0;A7XGY3;ABU99590.1;ASU43054.1;ASU43044.1;A7XGM9;A7XGU8;A7XGY9;ABU99595.1;ASU43058.1;ASU43046.1;QBM20434.1;QBM20440.1;QBM20435.1;A0A410R8S0;QAT77600.1;QAT77598.1;A0A410R8U2;A0A410R8R8;A0A3G4R2M1;AYU56427.1;QAT77599.1;A0A482E8L1;QBM20433.1;QBM20439.1;QBM20438.1;QBM20437.1;QBM20436.1;UQH66338.1;A7XIX8;UQH66346.1;UQH66341.1;UQH66336.1;A0A7T8F1W2;QQO98688.1;QQO98698.1;QQO98690.1;QQO98697.1;QQO98691.1;QQO98692.1;A7XIJ9;QQO98689.1;ABU99637.1;QQO98695.1;QQO98696.1;UQH66344.1;QQO98694.1;QQO98693.1;UQH66345.1;UQH66335.1;UQH66343.1;ASU43042.1;A0A288Z8Y8;ASU43049.1;UQH66337.1;ASU43043.1;ASU43052.1;A0A288ZA46;UQH66342.1;UQH66333.1;UQH66334.1;UQH66332.1;UQH66339.1;QQO98699.1;ASU43041.1;UQH66340.1;A0A288Z8Z1;ABU99655.1;A7XJY5;ABU99684.1;ASU43066.1;A0A288Z907;KAG6609910.1;GMF43531.1;A0A9W6XR49	A0A0W8DWN4;A0A288Z8Y1;A7XHV7;ABU99700.1;KAG6609909.1;KAG6609910.1	KAG6609909.1	MULTI-MSMS	20240119_LeannVinson_GelDigests_C24-1-2	5	C24-1-2	1182.578125	2	1182.07	2362.13	6.7286	0.0079536	-1.5751	-0.0018619	5.1535	0.0060918	1182.57	58.44	1.081	58.44	58.073	59.154	0					181	38	7	0	0	0	0.00045048	2	14835	14717;14835		113.19	7.239	1	25967000			67760	1656;1657;408;936;937;144	4665	5101	83543;83544	83544	73;74;75				-0.000700824
LAMQEFMILPVGATSFTEAMK	21	3 Oxidation (M)	_LAM(Oxidation (M))QEFM(Oxidation (M))ILPVGATSFTEAM(Oxidation (M))K_	LAM(1)QEFM(1)ILPVGATSFTEAM(1)K		LAM(120)QEFM(120)ILPVGATSFTEAM(120)K		0	3	0	0	A0A0W8DWN4;ETI29888.1;V9F9Q9;W2VML9;ETM43595.1;ETM47238.1;W2NH22;KUG00735.1;KUF91518.1;KUF77112.1;W2XZD0;ETP27738.1;KUF77105.1;ETI47488.1;W2N4G8;W2Z2C3;ETP41532.1;V9DU98;ETM43582.1;W2Q2P7;XP_008907532.1;ETO72281.1;ETN07156.1;ETM97838.1;XP_008916865.1;A0A081A070;KUG00734.1;ETO99514.1;ASU42874.1;A7XGG8;ABU99575.1;A0A288Z8I1;ABU99687.1;ASU42875.1;A7XI53;ABU99625.1;A7XHY2;ABU99620.1;ABU99738.1;A7XKK9;A7XG68;ABU99699.1;ABU99714.1;ABU99560.1;ASU42865.1;A7XIQ3;W2KYN9;A0A288Z8G2;ABU99643.1;ETL90278.1;ASU42866.1;ABU99619.1;A7XHW9;ASU43169.1;ASU43167.1;ABU99576.1;A7XGH9;A0A288Z9A4;ASU43168.1;ETK83693.1;UNW58614.1;W2IUR8;ETK83706.1;W2GKX8;ETL37122.1;ABU99577.1;ETL37108.1;A7XGI8;A0A288Z8Y1;ASU43031.1;ASU43019.1;A0A288Z8W9;ASU43018.1;ASU43017.1;A0A288Z926;A0A288Z8Z5;ASU43033.1;ABU99552.1;ASU43026.1;A0A288Z8Z4;A0A288Z8X8;ASU43034.1;ASU43035.1;A0A288Z8X3;ABU99551.1;A7XFX0;A7XGL1;ABU99581.1;ABU99566.1;A7XGA0;ABU99692.1;A7XKC3;A7XH31;ABU99599.1;ASU43015.1;ABU99658.1;A0A288Z9D6;ASU43165.1;ASU43166.1;ABU99657.1;ASU43175.1;UNW58620.1;UNW58621.1;UNW58622.1;UNW58623.1;A0A288Z998;A7XIZ8;UNW58624.1;A7XIZ2;ABU99656.1;ASU43180.1;A0A288Z9D9;A7XIY6;A7XHV7;ABU99618.1;A7XJC6;ABU99668.1;ASU43065.1;A0A288ZA56;ASU43062.1;ASU43064.1;ASU43063.1;ASU43006.1;A0A288Z8W1;A0A288Z8R8;A0A288Z8U3;A0A288Z916;ASU42975.1;ASU42976.1;A0A288Z8V0;ASU42979.1;ASU42980.1;ASU43013.1;ASU43007.1;ASU43008.1;A0A288Z8M8;ASU42992.1;ASU43138.1;A0A288Z8P5;A0A288Z8R2;A0A288Z8T2;A0A288Z8S1;A0A288Z8T0;A0A288Z8S8;ABU99563.1;A0A288Z8T6;A0A288Z8U2;A0A288Z8U6;A0A288Z8V1;A0A288Z8V4;A0A288Z8V5;A8B050;ASU42994.1;ASU42988.1;ASU42986.1;ASU43009.1;ASU42982.1;ASU42983.1;A0A288Z972;A0A288Z971;A0A288Z8V6;ASU42996.1;A8B045;A0A288Z8W5;ABU99562.1;ASU42989.1;ASU42990.1;A0A288Z985;ASU42977.1;ASU42971.1;ASU42984.1;ASU42978.1;A0A288Z8T1;A0A288Z8Y7;A0A288Z8X6;A0A288Z8U0;ABU99633.1;ASU43133.1;ASU43132.1;ASU43129.1;ASU43127.1;ASU43160.1;ASU42981.1;ASU43123.1;ASU42991.1;ASU43122.1;A0A288ZAC0;ASU43010.1;A7XFZ6;A0A288Z9D2;A0A288Z8X7;A7XJD8;ASU43137.1;A0A288Z989;ABU99565.1;ABU99553.1;ASU43002.1;ASU42998.1;A0A288Z9B9;ASU43121.1;A7XG95;ASU43120.1;ASU43119.1;ASU43118.1;A0A288Z9C2;ASU43124.1;ABU99707.1;ASU43134.1;ABU99669.1;ASU43000.1;ASU43001.1;ASU42995.1;ASU42970.1;ASU43014.1;ABU99690.1;ASU42969.1;ASU43135.1;ASU42968.1;ABU99672.1;A0A288Z981;ASU43128.1;A7XJG9;ABU99639.1;A7XIM5;ASU42934.1;ASU42987.1;A7XK89;ASU43136.1;A7XIE1;A7XKX1;ASU42933.1;A0A288Z9Y7;ASU42997.1;ASU42999.1;A0A0H5ASG7;BAR91157.1;ASU43164.1;A0A288Z9B8;ABU99579.1;BAR91156.1;AEU04632.1;UNW58645.1;ABU99582.1;ASU42974.1;ASU43111.1;A7XGM2;A7XIS1;A7XIV0;ABU99651.1;A7XIL6;ABU99638.1;AEU04631.1;G9C7T7;AEU04635.1;AEU04634.1;UNW58644.1;AEU04633.1;AEU04630.1;G9C7T3;G9C7T5;A0A288Z973;ABU99606.1;ASU43104.1;ASU43115.1;A7XGK0;ABU99580.1;A7XHG2;ASU42864.1;ASU43114.1;ABU99646.1;A0A0H5APW2;ASU43113.1;ASU43112.1;ABU99583.1;A0A288Z9J9;A0A288Z8H9;A0A288Z8T5;A0A288Z958;ASU42862.1;ASU43141.1;ASU43146.1;ASU43145.1;ASU43144.1;ASU43143.1;ASU43142.1;ASU43148.1;ASU43149.1;ASU43151.1;ABU99693.1;ASU43152.1;ABU99671.1;ABU99649.1;G9C7U0;G9C7T9;AEU04636.1;AEU04637.1;A0A288Z9C3;ASU43157.1;A7XKD7;ABU99670.1;A7XIT8;A7XJE7;A0A288Z9A3;A0A288Z995;A0A288Z987;A0A288ZAE9;A0A288Z976;ASU43131.1;ASU43130.1;ASU43161.1;ASU43150.1;ASU42993.1;A0A288Z8U1;ASU43147.1;ASU43162.1;ASU43159.1;ASU43140.1;ASU43158.1;A0A288Z997;A0A288Z986;A0A288Z9B1;A0A288Z9G1;ASU43116.1;ASU43117.1;ASU43139.1;A0A288Z979;ASU43125.1;ASU43171.1;ASU43153.1;A7XI95;ABU99628.1;ASU43170.1;A0A288Z9C1;ASU43155.1;A0A288Z988;ASU43172.1;A0A288Z962;ASU43156.1;ASU43154.1;ASU43126.1;ABU99700.1;A7XKM1;KAG6609909.1;ABU99596.1;ABU99610.1;ABU99591.1;A7XHM5;ASU43061.1;UNW58613.1;ASU43059.1;A0A288Z908;A7XGV9;A7XGZ5;ASU43060.1;KAJ8533351.1;ASU43047.1;ASU43051.1;ABU99592.1;A7XGX2;A0A288Z903;ASU43050.1;A0A288Z8Z9;G4YKG3;EGZ28545.1;XP_009515818.1;EGZ28543.1;XP_009515820.1;ASU43048.1;A0A288Z954;G4YKG5;ASU43039.1;A0A288Z900;ASU43040.1;ASU43045.1;ASU43053.1;ASU43055.1;ASU43056.1;ASU43038.1;A0A288Z914;A0A288Z913;ASU43057.1;A0A288Z902;ABU99594.1;ABU99584.1;A0A288Z8Y9;A0A288Z8Y0;A7XGY3;ABU99590.1;ASU43054.1;ASU43044.1;A7XGM9;A7XGU8;A7XGY9;ABU99595.1;ASU43058.1;ASU43046.1;QBM20434.1;QBM20440.1;QBM20435.1;A0A410R8S0;QAT77600.1;QAT77598.1;A0A410R8U2;A0A410R8R8;A0A3G4R2M1;AYU56427.1;QAT77599.1;A0A482E8L1;QBM20433.1;QBM20439.1;QBM20438.1;QBM20437.1;QBM20436.1;UQH66338.1;A7XIX8;UQH66346.1;UQH66341.1;UQH66336.1;A0A7T8F1W2;QQO98688.1;QQO98698.1;QQO98690.1;QQO98697.1;QQO98691.1;QQO98692.1;A7XIJ9;QQO98689.1;ABU99637.1;QQO98695.1;QQO98696.1;UQH66344.1;QQO98694.1;QQO98693.1;UQH66345.1;UQH66335.1;UQH66343.1;ASU43042.1;A0A288Z8Y8;ASU43049.1;UQH66337.1;ASU43043.1;ASU43052.1;A0A288ZA46;UQH66342.1;UQH66333.1;UQH66334.1;UQH66332.1;UQH66339.1;QQO98699.1;ASU43041.1;UQH66340.1;A0A288Z8Z1;ABU99655.1;A7XJY5;ABU99684.1;ASU43066.1;A0A288Z907;KAG6609910.1;GMF43531.1;A0A9W6XR49	A0A0W8DWN4;A0A288Z8Y1;A7XHV7;ABU99700.1;KAG6609909.1;KAG6609910.1	KAG6609909.1	MULTI-MSMS	20240119_LeannVinson_GelDigests_C24-2-1	5	C24-2-1	1182.578857421875	2	1182.07	2362.13	6.7258	0.0079503	-2.0998	-0.0024821	4.626	0.0054683	1182.57	58.463	1.2189	58.463	58.099	59.318	0					178	43	6	0	0	0	0.00043499	2	15639	15639;15755		116.92	7.4185	1	29393000			67761	1656;1657;408;936;937;144	4665	5101	83545;83546	83545	73;74;75				-0.000700824
LAMQEFMILPVGATSFTEAMK	21	3 Oxidation (M)	_LAM(Oxidation (M))QEFM(Oxidation (M))ILPVGATSFTEAM(Oxidation (M))K_	LAM(1)QEFM(1)ILPVGATSFTEAM(1)K		LAM(110)QEFM(110)ILPVGATSFTEAM(110)K		0	3	0	0	A0A0W8DWN4;ETI29888.1;V9F9Q9;W2VML9;ETM43595.1;ETM47238.1;W2NH22;KUG00735.1;KUF91518.1;KUF77112.1;W2XZD0;ETP27738.1;KUF77105.1;ETI47488.1;W2N4G8;W2Z2C3;ETP41532.1;V9DU98;ETM43582.1;W2Q2P7;XP_008907532.1;ETO72281.1;ETN07156.1;ETM97838.1;XP_008916865.1;A0A081A070;KUG00734.1;ETO99514.1;ASU42874.1;A7XGG8;ABU99575.1;A0A288Z8I1;ABU99687.1;ASU42875.1;A7XI53;ABU99625.1;A7XHY2;ABU99620.1;ABU99738.1;A7XKK9;A7XG68;ABU99699.1;ABU99714.1;ABU99560.1;ASU42865.1;A7XIQ3;W2KYN9;A0A288Z8G2;ABU99643.1;ETL90278.1;ASU42866.1;ABU99619.1;A7XHW9;ASU43169.1;ASU43167.1;ABU99576.1;A7XGH9;A0A288Z9A4;ASU43168.1;ETK83693.1;UNW58614.1;W2IUR8;ETK83706.1;W2GKX8;ETL37122.1;ABU99577.1;ETL37108.1;A7XGI8;A0A288Z8Y1;ASU43031.1;ASU43019.1;A0A288Z8W9;ASU43018.1;ASU43017.1;A0A288Z926;A0A288Z8Z5;ASU43033.1;ABU99552.1;ASU43026.1;A0A288Z8Z4;A0A288Z8X8;ASU43034.1;ASU43035.1;A0A288Z8X3;ABU99551.1;A7XFX0;A7XGL1;ABU99581.1;ABU99566.1;A7XGA0;ABU99692.1;A7XKC3;A7XH31;ABU99599.1;ASU43015.1;ABU99658.1;A0A288Z9D6;ASU43165.1;ASU43166.1;ABU99657.1;ASU43175.1;UNW58620.1;UNW58621.1;UNW58622.1;UNW58623.1;A0A288Z998;A7XIZ8;UNW58624.1;A7XIZ2;ABU99656.1;ASU43180.1;A0A288Z9D9;A7XIY6;A7XHV7;ABU99618.1;A7XJC6;ABU99668.1;ASU43065.1;A0A288ZA56;ASU43062.1;ASU43064.1;ASU43063.1;ASU43006.1;A0A288Z8W1;A0A288Z8R8;A0A288Z8U3;A0A288Z916;ASU42975.1;ASU42976.1;A0A288Z8V0;ASU42979.1;ASU42980.1;ASU43013.1;ASU43007.1;ASU43008.1;A0A288Z8M8;ASU42992.1;ASU43138.1;A0A288Z8P5;A0A288Z8R2;A0A288Z8T2;A0A288Z8S1;A0A288Z8T0;A0A288Z8S8;ABU99563.1;A0A288Z8T6;A0A288Z8U2;A0A288Z8U6;A0A288Z8V1;A0A288Z8V4;A0A288Z8V5;A8B050;ASU42994.1;ASU42988.1;ASU42986.1;ASU43009.1;ASU42982.1;ASU42983.1;A0A288Z972;A0A288Z971;A0A288Z8V6;ASU42996.1;A8B045;A0A288Z8W5;ABU99562.1;ASU42989.1;ASU42990.1;A0A288Z985;ASU42977.1;ASU42971.1;ASU42984.1;ASU42978.1;A0A288Z8T1;A0A288Z8Y7;A0A288Z8X6;A0A288Z8U0;ABU99633.1;ASU43133.1;ASU43132.1;ASU43129.1;ASU43127.1;ASU43160.1;ASU42981.1;ASU43123.1;ASU42991.1;ASU43122.1;A0A288ZAC0;ASU43010.1;A7XFZ6;A0A288Z9D2;A0A288Z8X7;A7XJD8;ASU43137.1;A0A288Z989;ABU99565.1;ABU99553.1;ASU43002.1;ASU42998.1;A0A288Z9B9;ASU43121.1;A7XG95;ASU43120.1;ASU43119.1;ASU43118.1;A0A288Z9C2;ASU43124.1;ABU99707.1;ASU43134.1;ABU99669.1;ASU43000.1;ASU43001.1;ASU42995.1;ASU42970.1;ASU43014.1;ABU99690.1;ASU42969.1;ASU43135.1;ASU42968.1;ABU99672.1;A0A288Z981;ASU43128.1;A7XJG9;ABU99639.1;A7XIM5;ASU42934.1;ASU42987.1;A7XK89;ASU43136.1;A7XIE1;A7XKX1;ASU42933.1;A0A288Z9Y7;ASU42997.1;ASU42999.1;A0A0H5ASG7;BAR91157.1;ASU43164.1;A0A288Z9B8;ABU99579.1;BAR91156.1;AEU04632.1;UNW58645.1;ABU99582.1;ASU42974.1;ASU43111.1;A7XGM2;A7XIS1;A7XIV0;ABU99651.1;A7XIL6;ABU99638.1;AEU04631.1;G9C7T7;AEU04635.1;AEU04634.1;UNW58644.1;AEU04633.1;AEU04630.1;G9C7T3;G9C7T5;A0A288Z973;ABU99606.1;ASU43104.1;ASU43115.1;A7XGK0;ABU99580.1;A7XHG2;ASU42864.1;ASU43114.1;ABU99646.1;A0A0H5APW2;ASU43113.1;ASU43112.1;ABU99583.1;A0A288Z9J9;A0A288Z8H9;A0A288Z8T5;A0A288Z958;ASU42862.1;ASU43141.1;ASU43146.1;ASU43145.1;ASU43144.1;ASU43143.1;ASU43142.1;ASU43148.1;ASU43149.1;ASU43151.1;ABU99693.1;ASU43152.1;ABU99671.1;ABU99649.1;G9C7U0;G9C7T9;AEU04636.1;AEU04637.1;A0A288Z9C3;ASU43157.1;A7XKD7;ABU99670.1;A7XIT8;A7XJE7;A0A288Z9A3;A0A288Z995;A0A288Z987;A0A288ZAE9;A0A288Z976;ASU43131.1;ASU43130.1;ASU43161.1;ASU43150.1;ASU42993.1;A0A288Z8U1;ASU43147.1;ASU43162.1;ASU43159.1;ASU43140.1;ASU43158.1;A0A288Z997;A0A288Z986;A0A288Z9B1;A0A288Z9G1;ASU43116.1;ASU43117.1;ASU43139.1;A0A288Z979;ASU43125.1;ASU43171.1;ASU43153.1;A7XI95;ABU99628.1;ASU43170.1;A0A288Z9C1;ASU43155.1;A0A288Z988;ASU43172.1;A0A288Z962;ASU43156.1;ASU43154.1;ASU43126.1;ABU99700.1;A7XKM1;KAG6609909.1;ABU99596.1;ABU99610.1;ABU99591.1;A7XHM5;ASU43061.1;UNW58613.1;ASU43059.1;A0A288Z908;A7XGV9;A7XGZ5;ASU43060.1;KAJ8533351.1;ASU43047.1;ASU43051.1;ABU99592.1;A7XGX2;A0A288Z903;ASU43050.1;A0A288Z8Z9;G4YKG3;EGZ28545.1;XP_009515818.1;EGZ28543.1;XP_009515820.1;ASU43048.1;A0A288Z954;G4YKG5;ASU43039.1;A0A288Z900;ASU43040.1;ASU43045.1;ASU43053.1;ASU43055.1;ASU43056.1;ASU43038.1;A0A288Z914;A0A288Z913;ASU43057.1;A0A288Z902;ABU99594.1;ABU99584.1;A0A288Z8Y9;A0A288Z8Y0;A7XGY3;ABU99590.1;ASU43054.1;ASU43044.1;A7XGM9;A7XGU8;A7XGY9;ABU99595.1;ASU43058.1;ASU43046.1;QBM20434.1;QBM20440.1;QBM20435.1;A0A410R8S0;QAT77600.1;QAT77598.1;A0A410R8U2;A0A410R8R8;A0A3G4R2M1;AYU56427.1;QAT77599.1;A0A482E8L1;QBM20433.1;QBM20439.1;QBM20438.1;QBM20437.1;QBM20436.1;UQH66338.1;A7XIX8;UQH66346.1;UQH66341.1;UQH66336.1;A0A7T8F1W2;QQO98688.1;QQO98698.1;QQO98690.1;QQO98697.1;QQO98691.1;QQO98692.1;A7XIJ9;QQO98689.1;ABU99637.1;QQO98695.1;QQO98696.1;UQH66344.1;QQO98694.1;QQO98693.1;UQH66345.1;UQH66335.1;UQH66343.1;ASU43042.1;A0A288Z8Y8;ASU43049.1;UQH66337.1;ASU43043.1;ASU43052.1;A0A288ZA46;UQH66342.1;UQH66333.1;UQH66334.1;UQH66332.1;UQH66339.1;QQO98699.1;ASU43041.1;UQH66340.1;A0A288Z8Z1;ABU99655.1;A7XJY5;ABU99684.1;ASU43066.1;A0A288Z907;KAG6609910.1;GMF43531.1;A0A9W6XR49	A0A0W8DWN4;A0A288Z8Y1;A7XHV7;ABU99700.1;KAG6609909.1;KAG6609910.1	KAG6609909.1	MULTI-MSMS	20240119_LeannVinson_GelDigests_C24-2-2	5	C24-2-2	1182.579711914062	2	1182.07	2362.13	7.9695	0.0094205	-2.2734	-0.0026873	5.6961	0.0067332	1182.57	58.435	0.91846	58.435	57.83	58.749	0					119	32	6	0	0	0	0.00046584	1	15317	15317		109.5	7.2043	1	31734000			67762	1656;1657;408;936;937;144	4665	5101	83547	83547	73;74;75				-0.000700824
LAMQEFMILPVGATSFTEAMK	21	3 Oxidation (M)	_LAM(Oxidation (M))QEFM(Oxidation (M))ILPVGATSFTEAM(Oxidation (M))K_	LAM(1)QEFM(1)ILPVGATSFTEAM(1)K		LAM(95)QEFM(95)ILPVGATSFTEAM(95)K		0	3	0	0	A0A0W8DWN4;ETI29888.1;V9F9Q9;W2VML9;ETM43595.1;ETM47238.1;W2NH22;KUG00735.1;KUF91518.1;KUF77112.1;W2XZD0;ETP27738.1;KUF77105.1;ETI47488.1;W2N4G8;W2Z2C3;ETP41532.1;V9DU98;ETM43582.1;W2Q2P7;XP_008907532.1;ETO72281.1;ETN07156.1;ETM97838.1;XP_008916865.1;A0A081A070;KUG00734.1;ETO99514.1;ASU42874.1;A7XGG8;ABU99575.1;A0A288Z8I1;ABU99687.1;ASU42875.1;A7XI53;ABU99625.1;A7XHY2;ABU99620.1;ABU99738.1;A7XKK9;A7XG68;ABU99699.1;ABU99714.1;ABU99560.1;ASU42865.1;A7XIQ3;W2KYN9;A0A288Z8G2;ABU99643.1;ETL90278.1;ASU42866.1;ABU99619.1;A7XHW9;ASU43169.1;ASU43167.1;ABU99576.1;A7XGH9;A0A288Z9A4;ASU43168.1;ETK83693.1;UNW58614.1;W2IUR8;ETK83706.1;W2GKX8;ETL37122.1;ABU99577.1;ETL37108.1;A7XGI8;A0A288Z8Y1;ASU43031.1;ASU43019.1;A0A288Z8W9;ASU43018.1;ASU43017.1;A0A288Z926;A0A288Z8Z5;ASU43033.1;ABU99552.1;ASU43026.1;A0A288Z8Z4;A0A288Z8X8;ASU43034.1;ASU43035.1;A0A288Z8X3;ABU99551.1;A7XFX0;A7XGL1;ABU99581.1;ABU99566.1;A7XGA0;ABU99692.1;A7XKC3;A7XH31;ABU99599.1;ASU43015.1;ABU99658.1;A0A288Z9D6;ASU43165.1;ASU43166.1;ABU99657.1;ASU43175.1;UNW58620.1;UNW58621.1;UNW58622.1;UNW58623.1;A0A288Z998;A7XIZ8;UNW58624.1;A7XIZ2;ABU99656.1;ASU43180.1;A0A288Z9D9;A7XIY6;A7XHV7;ABU99618.1;A7XJC6;ABU99668.1;ASU43065.1;A0A288ZA56;ASU43062.1;ASU43064.1;ASU43063.1;ASU43006.1;A0A288Z8W1;A0A288Z8R8;A0A288Z8U3;A0A288Z916;ASU42975.1;ASU42976.1;A0A288Z8V0;ASU42979.1;ASU42980.1;ASU43013.1;ASU43007.1;ASU43008.1;A0A288Z8M8;ASU42992.1;ASU43138.1;A0A288Z8P5;A0A288Z8R2;A0A288Z8T2;A0A288Z8S1;A0A288Z8T0;A0A288Z8S8;ABU99563.1;A0A288Z8T6;A0A288Z8U2;A0A288Z8U6;A0A288Z8V1;A0A288Z8V4;A0A288Z8V5;A8B050;ASU42994.1;ASU42988.1;ASU42986.1;ASU43009.1;ASU42982.1;ASU42983.1;A0A288Z972;A0A288Z971;A0A288Z8V6;ASU42996.1;A8B045;A0A288Z8W5;ABU99562.1;ASU42989.1;ASU42990.1;A0A288Z985;ASU42977.1;ASU42971.1;ASU42984.1;ASU42978.1;A0A288Z8T1;A0A288Z8Y7;A0A288Z8X6;A0A288Z8U0;ABU99633.1;ASU43133.1;ASU43132.1;ASU43129.1;ASU43127.1;ASU43160.1;ASU42981.1;ASU43123.1;ASU42991.1;ASU43122.1;A0A288ZAC0;ASU43010.1;A7XFZ6;A0A288Z9D2;A0A288Z8X7;A7XJD8;ASU43137.1;A0A288Z989;ABU99565.1;ABU99553.1;ASU43002.1;ASU42998.1;A0A288Z9B9;ASU43121.1;A7XG95;ASU43120.1;ASU43119.1;ASU43118.1;A0A288Z9C2;ASU43124.1;ABU99707.1;ASU43134.1;ABU99669.1;ASU43000.1;ASU43001.1;ASU42995.1;ASU42970.1;ASU43014.1;ABU99690.1;ASU42969.1;ASU43135.1;ASU42968.1;ABU99672.1;A0A288Z981;ASU43128.1;A7XJG9;ABU99639.1;A7XIM5;ASU42934.1;ASU42987.1;A7XK89;ASU43136.1;A7XIE1;A7XKX1;ASU42933.1;A0A288Z9Y7;ASU42997.1;ASU42999.1;A0A0H5ASG7;BAR91157.1;ASU43164.1;A0A288Z9B8;ABU99579.1;BAR91156.1;AEU04632.1;UNW58645.1;ABU99582.1;ASU42974.1;ASU43111.1;A7XGM2;A7XIS1;A7XIV0;ABU99651.1;A7XIL6;ABU99638.1;AEU04631.1;G9C7T7;AEU04635.1;AEU04634.1;UNW58644.1;AEU04633.1;AEU04630.1;G9C7T3;G9C7T5;A0A288Z973;ABU99606.1;ASU43104.1;ASU43115.1;A7XGK0;ABU99580.1;A7XHG2;ASU42864.1;ASU43114.1;ABU99646.1;A0A0H5APW2;ASU43113.1;ASU43112.1;ABU99583.1;A0A288Z9J9;A0A288Z8H9;A0A288Z8T5;A0A288Z958;ASU42862.1;ASU43141.1;ASU43146.1;ASU43145.1;ASU43144.1;ASU43143.1;ASU43142.1;ASU43148.1;ASU43149.1;ASU43151.1;ABU99693.1;ASU43152.1;ABU99671.1;ABU99649.1;G9C7U0;G9C7T9;AEU04636.1;AEU04637.1;A0A288Z9C3;ASU43157.1;A7XKD7;ABU99670.1;A7XIT8;A7XJE7;A0A288Z9A3;A0A288Z995;A0A288Z987;A0A288ZAE9;A0A288Z976;ASU43131.1;ASU43130.1;ASU43161.1;ASU43150.1;ASU42993.1;A0A288Z8U1;ASU43147.1;ASU43162.1;ASU43159.1;ASU43140.1;ASU43158.1;A0A288Z997;A0A288Z986;A0A288Z9B1;A0A288Z9G1;ASU43116.1;ASU43117.1;ASU43139.1;A0A288Z979;ASU43125.1;ASU43171.1;ASU43153.1;A7XI95;ABU99628.1;ASU43170.1;A0A288Z9C1;ASU43155.1;A0A288Z988;ASU43172.1;A0A288Z962;ASU43156.1;ASU43154.1;ASU43126.1;ABU99700.1;A7XKM1;KAG6609909.1;ABU99596.1;ABU99610.1;ABU99591.1;A7XHM5;ASU43061.1;UNW58613.1;ASU43059.1;A0A288Z908;A7XGV9;A7XGZ5;ASU43060.1;KAJ8533351.1;ASU43047.1;ASU43051.1;ABU99592.1;A7XGX2;A0A288Z903;ASU43050.1;A0A288Z8Z9;G4YKG3;EGZ28545.1;XP_009515818.1;EGZ28543.1;XP_009515820.1;ASU43048.1;A0A288Z954;G4YKG5;ASU43039.1;A0A288Z900;ASU43040.1;ASU43045.1;ASU43053.1;ASU43055.1;ASU43056.1;ASU43038.1;A0A288Z914;A0A288Z913;ASU43057.1;A0A288Z902;ABU99594.1;ABU99584.1;A0A288Z8Y9;A0A288Z8Y0;A7XGY3;ABU99590.1;ASU43054.1;ASU43044.1;A7XGM9;A7XGU8;A7XGY9;ABU99595.1;ASU43058.1;ASU43046.1;QBM20434.1;QBM20440.1;QBM20435.1;A0A410R8S0;QAT77600.1;QAT77598.1;A0A410R8U2;A0A410R8R8;A0A3G4R2M1;AYU56427.1;QAT77599.1;A0A482E8L1;QBM20433.1;QBM20439.1;QBM20438.1;QBM20437.1;QBM20436.1;UQH66338.1;A7XIX8;UQH66346.1;UQH66341.1;UQH66336.1;A0A7T8F1W2;QQO98688.1;QQO98698.1;QQO98690.1;QQO98697.1;QQO98691.1;QQO98692.1;A7XIJ9;QQO98689.1;ABU99637.1;QQO98695.1;QQO98696.1;UQH66344.1;QQO98694.1;QQO98693.1;UQH66345.1;UQH66335.1;UQH66343.1;ASU43042.1;A0A288Z8Y8;ASU43049.1;UQH66337.1;ASU43043.1;ASU43052.1;A0A288ZA46;UQH66342.1;UQH66333.1;UQH66334.1;UQH66332.1;UQH66339.1;QQO98699.1;ASU43041.1;UQH66340.1;A0A288Z8Z1;ABU99655.1;A7XJY5;ABU99684.1;ASU43066.1;A0A288Z907;KAG6609910.1;GMF43531.1;A0A9W6XR49	A0A0W8DWN4;A0A288Z8Y1;A7XHV7;ABU99700.1;KAG6609909.1;KAG6609910.1	KAG6609909.1	MULTI-MSMS	20240119_LeannVinson_GelDigests_C24-2-2	5	C24-2-2	1182.578857421875	2	1182.07	2362.13	6.2764	0.0074191	-2.4102	-0.002849	3.8662	0.0045701	1182.57	58.908	0.85751	58.908	58.693	59.55	0					74	30	4	0	0	0	0.0004971	1	15428	15428		95.307	6.771	1	6205700			67763	1656;1657;408;936;937;144	4665	5101	83548	83548	73;74;75				-0.000700824
LAMQEFMILPVGATSFTEAMK	21	3 Oxidation (M)	_LAM(Oxidation (M))QEFM(Oxidation (M))ILPVGATSFTEAM(Oxidation (M))K_	LAM(1)QEFM(1)ILPVGATSFTEAM(1)K		LAM(120)QEFM(120)ILPVGATSFTEAM(120)K		0	3	0	0	A0A0W8DWN4;ETI29888.1;V9F9Q9;W2VML9;ETM43595.1;ETM47238.1;W2NH22;KUG00735.1;KUF91518.1;KUF77112.1;W2XZD0;ETP27738.1;KUF77105.1;ETI47488.1;W2N4G8;W2Z2C3;ETP41532.1;V9DU98;ETM43582.1;W2Q2P7;XP_008907532.1;ETO72281.1;ETN07156.1;ETM97838.1;XP_008916865.1;A0A081A070;KUG00734.1;ETO99514.1;ASU42874.1;A7XGG8;ABU99575.1;A0A288Z8I1;ABU99687.1;ASU42875.1;A7XI53;ABU99625.1;A7XHY2;ABU99620.1;ABU99738.1;A7XKK9;A7XG68;ABU99699.1;ABU99714.1;ABU99560.1;ASU42865.1;A7XIQ3;W2KYN9;A0A288Z8G2;ABU99643.1;ETL90278.1;ASU42866.1;ABU99619.1;A7XHW9;ASU43169.1;ASU43167.1;ABU99576.1;A7XGH9;A0A288Z9A4;ASU43168.1;ETK83693.1;UNW58614.1;W2IUR8;ETK83706.1;W2GKX8;ETL37122.1;ABU99577.1;ETL37108.1;A7XGI8;A0A288Z8Y1;ASU43031.1;ASU43019.1;A0A288Z8W9;ASU43018.1;ASU43017.1;A0A288Z926;A0A288Z8Z5;ASU43033.1;ABU99552.1;ASU43026.1;A0A288Z8Z4;A0A288Z8X8;ASU43034.1;ASU43035.1;A0A288Z8X3;ABU99551.1;A7XFX0;A7XGL1;ABU99581.1;ABU99566.1;A7XGA0;ABU99692.1;A7XKC3;A7XH31;ABU99599.1;ASU43015.1;ABU99658.1;A0A288Z9D6;ASU43165.1;ASU43166.1;ABU99657.1;ASU43175.1;UNW58620.1;UNW58621.1;UNW58622.1;UNW58623.1;A0A288Z998;A7XIZ8;UNW58624.1;A7XIZ2;ABU99656.1;ASU43180.1;A0A288Z9D9;A7XIY6;A7XHV7;ABU99618.1;A7XJC6;ABU99668.1;ASU43065.1;A0A288ZA56;ASU43062.1;ASU43064.1;ASU43063.1;ASU43006.1;A0A288Z8W1;A0A288Z8R8;A0A288Z8U3;A0A288Z916;ASU42975.1;ASU42976.1;A0A288Z8V0;ASU42979.1;ASU42980.1;ASU43013.1;ASU43007.1;ASU43008.1;A0A288Z8M8;ASU42992.1;ASU43138.1;A0A288Z8P5;A0A288Z8R2;A0A288Z8T2;A0A288Z8S1;A0A288Z8T0;A0A288Z8S8;ABU99563.1;A0A288Z8T6;A0A288Z8U2;A0A288Z8U6;A0A288Z8V1;A0A288Z8V4;A0A288Z8V5;A8B050;ASU42994.1;ASU42988.1;ASU42986.1;ASU43009.1;ASU42982.1;ASU42983.1;A0A288Z972;A0A288Z971;A0A288Z8V6;ASU42996.1;A8B045;A0A288Z8W5;ABU99562.1;ASU42989.1;ASU42990.1;A0A288Z985;ASU42977.1;ASU42971.1;ASU42984.1;ASU42978.1;A0A288Z8T1;A0A288Z8Y7;A0A288Z8X6;A0A288Z8U0;ABU99633.1;ASU43133.1;ASU43132.1;ASU43129.1;ASU43127.1;ASU43160.1;ASU42981.1;ASU43123.1;ASU42991.1;ASU43122.1;A0A288ZAC0;ASU43010.1;A7XFZ6;A0A288Z9D2;A0A288Z8X7;A7XJD8;ASU43137.1;A0A288Z989;ABU99565.1;ABU99553.1;ASU43002.1;ASU42998.1;A0A288Z9B9;ASU43121.1;A7XG95;ASU43120.1;ASU43119.1;ASU43118.1;A0A288Z9C2;ASU43124.1;ABU99707.1;ASU43134.1;ABU99669.1;ASU43000.1;ASU43001.1;ASU42995.1;ASU42970.1;ASU43014.1;ABU99690.1;ASU42969.1;ASU43135.1;ASU42968.1;ABU99672.1;A0A288Z981;ASU43128.1;A7XJG9;ABU99639.1;A7XIM5;ASU42934.1;ASU42987.1;A7XK89;ASU43136.1;A7XIE1;A7XKX1;ASU42933.1;A0A288Z9Y7;ASU42997.1;ASU42999.1;A0A0H5ASG7;BAR91157.1;ASU43164.1;A0A288Z9B8;ABU99579.1;BAR91156.1;AEU04632.1;UNW58645.1;ABU99582.1;ASU42974.1;ASU43111.1;A7XGM2;A7XIS1;A7XIV0;ABU99651.1;A7XIL6;ABU99638.1;AEU04631.1;G9C7T7;AEU04635.1;AEU04634.1;UNW58644.1;AEU04633.1;AEU04630.1;G9C7T3;G9C7T5;A0A288Z973;ABU99606.1;ASU43104.1;ASU43115.1;A7XGK0;ABU99580.1;A7XHG2;ASU42864.1;ASU43114.1;ABU99646.1;A0A0H5APW2;ASU43113.1;ASU43112.1;ABU99583.1;A0A288Z9J9;A0A288Z8H9;A0A288Z8T5;A0A288Z958;ASU42862.1;ASU43141.1;ASU43146.1;ASU43145.1;ASU43144.1;ASU43143.1;ASU43142.1;ASU43148.1;ASU43149.1;ASU43151.1;ABU99693.1;ASU43152.1;ABU99671.1;ABU99649.1;G9C7U0;G9C7T9;AEU04636.1;AEU04637.1;A0A288Z9C3;ASU43157.1;A7XKD7;ABU99670.1;A7XIT8;A7XJE7;A0A288Z9A3;A0A288Z995;A0A288Z987;A0A288ZAE9;A0A288Z976;ASU43131.1;ASU43130.1;ASU43161.1;ASU43150.1;ASU42993.1;A0A288Z8U1;ASU43147.1;ASU43162.1;ASU43159.1;ASU43140.1;ASU43158.1;A0A288Z997;A0A288Z986;A0A288Z9B1;A0A288Z9G1;ASU43116.1;ASU43117.1;ASU43139.1;A0A288Z979;ASU43125.1;ASU43171.1;ASU43153.1;A7XI95;ABU99628.1;ASU43170.1;A0A288Z9C1;ASU43155.1;A0A288Z988;ASU43172.1;A0A288Z962;ASU43156.1;ASU43154.1;ASU43126.1;ABU99700.1;A7XKM1;KAG6609909.1;ABU99596.1;ABU99610.1;ABU99591.1;A7XHM5;ASU43061.1;UNW58613.1;ASU43059.1;A0A288Z908;A7XGV9;A7XGZ5;ASU43060.1;KAJ8533351.1;ASU43047.1;ASU43051.1;ABU99592.1;A7XGX2;A0A288Z903;ASU43050.1;A0A288Z8Z9;G4YKG3;EGZ28545.1;XP_009515818.1;EGZ28543.1;XP_009515820.1;ASU43048.1;A0A288Z954;G4YKG5;ASU43039.1;A0A288Z900;ASU43040.1;ASU43045.1;ASU43053.1;ASU43055.1;ASU43056.1;ASU43038.1;A0A288Z914;A0A288Z913;ASU43057.1;A0A288Z902;ABU99594.1;ABU99584.1;A0A288Z8Y9;A0A288Z8Y0;A7XGY3;ABU99590.1;ASU43054.1;ASU43044.1;A7XGM9;A7XGU8;A7XGY9;ABU99595.1;ASU43058.1;ASU43046.1;QBM20434.1;QBM20440.1;QBM20435.1;A0A410R8S0;QAT77600.1;QAT77598.1;A0A410R8U2;A0A410R8R8;A0A3G4R2M1;AYU56427.1;QAT77599.1;A0A482E8L1;QBM20433.1;QBM20439.1;QBM20438.1;QBM20437.1;QBM20436.1;UQH66338.1;A7XIX8;UQH66346.1;UQH66341.1;UQH66336.1;A0A7T8F1W2;QQO98688.1;QQO98698.1;QQO98690.1;QQO98697.1;QQO98691.1;QQO98692.1;A7XIJ9;QQO98689.1;ABU99637.1;QQO98695.1;QQO98696.1;UQH66344.1;QQO98694.1;QQO98693.1;UQH66345.1;UQH66335.1;UQH66343.1;ASU43042.1;A0A288Z8Y8;ASU43049.1;UQH66337.1;ASU43043.1;ASU43052.1;A0A288ZA46;UQH66342.1;UQH66333.1;UQH66334.1;UQH66332.1;UQH66339.1;QQO98699.1;ASU43041.1;UQH66340.1;A0A288Z8Z1;ABU99655.1;A7XJY5;ABU99684.1;ASU43066.1;A0A288Z907;KAG6609910.1;GMF43531.1;A0A9W6XR49	A0A0W8DWN4;A0A288Z8Y1;A7XHV7;ABU99700.1;KAG6609909.1;KAG6609910.1	KAG6609909.1	MULTI-MSMS	20240119_LeannVinson_GelDigests_C24-4-1	5	C24-4-1	1182.5810546875	2	1182.07	2362.13	7.9802	0.0094331	-1.326	-0.0015675	6.6541	0.0078657	1182.57	58.492	1.0814	58.492	58.252	59.334	0					92	38	3	0	0	0	0.00039796	2	14893	14893;15021		124.37	7.476	1	20004000			67764	1656;1657;408;936;937;144	4665	5101	83549;83550	83549	73;74;75				-0.000700824
LAMQEFMILPVGATSFTEAMK	21	3 Oxidation (M)	_LAM(Oxidation (M))QEFM(Oxidation (M))ILPVGATSFTEAM(Oxidation (M))K_	LAM(1)QEFM(1)ILPVGATSFTEAM(1)K		LAM(100)QEFM(100)ILPVGATSFTEAM(100)K		0	3	0	0	A0A0W8DWN4;ETI29888.1;V9F9Q9;W2VML9;ETM43595.1;ETM47238.1;W2NH22;KUG00735.1;KUF91518.1;KUF77112.1;W2XZD0;ETP27738.1;KUF77105.1;ETI47488.1;W2N4G8;W2Z2C3;ETP41532.1;V9DU98;ETM43582.1;W2Q2P7;XP_008907532.1;ETO72281.1;ETN07156.1;ETM97838.1;XP_008916865.1;A0A081A070;KUG00734.1;ETO99514.1;ASU42874.1;A7XGG8;ABU99575.1;A0A288Z8I1;ABU99687.1;ASU42875.1;A7XI53;ABU99625.1;A7XHY2;ABU99620.1;ABU99738.1;A7XKK9;A7XG68;ABU99699.1;ABU99714.1;ABU99560.1;ASU42865.1;A7XIQ3;W2KYN9;A0A288Z8G2;ABU99643.1;ETL90278.1;ASU42866.1;ABU99619.1;A7XHW9;ASU43169.1;ASU43167.1;ABU99576.1;A7XGH9;A0A288Z9A4;ASU43168.1;ETK83693.1;UNW58614.1;W2IUR8;ETK83706.1;W2GKX8;ETL37122.1;ABU99577.1;ETL37108.1;A7XGI8;A0A288Z8Y1;ASU43031.1;ASU43019.1;A0A288Z8W9;ASU43018.1;ASU43017.1;A0A288Z926;A0A288Z8Z5;ASU43033.1;ABU99552.1;ASU43026.1;A0A288Z8Z4;A0A288Z8X8;ASU43034.1;ASU43035.1;A0A288Z8X3;ABU99551.1;A7XFX0;A7XGL1;ABU99581.1;ABU99566.1;A7XGA0;ABU99692.1;A7XKC3;A7XH31;ABU99599.1;ASU43015.1;ABU99658.1;A0A288Z9D6;ASU43165.1;ASU43166.1;ABU99657.1;ASU43175.1;UNW58620.1;UNW58621.1;UNW58622.1;UNW58623.1;A0A288Z998;A7XIZ8;UNW58624.1;A7XIZ2;ABU99656.1;ASU43180.1;A0A288Z9D9;A7XIY6;A7XHV7;ABU99618.1;A7XJC6;ABU99668.1;ASU43065.1;A0A288ZA56;ASU43062.1;ASU43064.1;ASU43063.1;ASU43006.1;A0A288Z8W1;A0A288Z8R8;A0A288Z8U3;A0A288Z916;ASU42975.1;ASU42976.1;A0A288Z8V0;ASU42979.1;ASU42980.1;ASU43013.1;ASU43007.1;ASU43008.1;A0A288Z8M8;ASU42992.1;ASU43138.1;A0A288Z8P5;A0A288Z8R2;A0A288Z8T2;A0A288Z8S1;A0A288Z8T0;A0A288Z8S8;ABU99563.1;A0A288Z8T6;A0A288Z8U2;A0A288Z8U6;A0A288Z8V1;A0A288Z8V4;A0A288Z8V5;A8B050;ASU42994.1;ASU42988.1;ASU42986.1;ASU43009.1;ASU42982.1;ASU42983.1;A0A288Z972;A0A288Z971;A0A288Z8V6;ASU42996.1;A8B045;A0A288Z8W5;ABU99562.1;ASU42989.1;ASU42990.1;A0A288Z985;ASU42977.1;ASU42971.1;ASU42984.1;ASU42978.1;A0A288Z8T1;A0A288Z8Y7;A0A288Z8X6;A0A288Z8U0;ABU99633.1;ASU43133.1;ASU43132.1;ASU43129.1;ASU43127.1;ASU43160.1;ASU42981.1;ASU43123.1;ASU42991.1;ASU43122.1;A0A288ZAC0;ASU43010.1;A7XFZ6;A0A288Z9D2;A0A288Z8X7;A7XJD8;ASU43137.1;A0A288Z989;ABU99565.1;ABU99553.1;ASU43002.1;ASU42998.1;A0A288Z9B9;ASU43121.1;A7XG95;ASU43120.1;ASU43119.1;ASU43118.1;A0A288Z9C2;ASU43124.1;ABU99707.1;ASU43134.1;ABU99669.1;ASU43000.1;ASU43001.1;ASU42995.1;ASU42970.1;ASU43014.1;ABU99690.1;ASU42969.1;ASU43135.1;ASU42968.1;ABU99672.1;A0A288Z981;ASU43128.1;A7XJG9;ABU99639.1;A7XIM5;ASU42934.1;ASU42987.1;A7XK89;ASU43136.1;A7XIE1;A7XKX1;ASU42933.1;A0A288Z9Y7;ASU42997.1;ASU42999.1;A0A0H5ASG7;BAR91157.1;ASU43164.1;A0A288Z9B8;ABU99579.1;BAR91156.1;AEU04632.1;UNW58645.1;ABU99582.1;ASU42974.1;ASU43111.1;A7XGM2;A7XIS1;A7XIV0;ABU99651.1;A7XIL6;ABU99638.1;AEU04631.1;G9C7T7;AEU04635.1;AEU04634.1;UNW58644.1;AEU04633.1;AEU04630.1;G9C7T3;G9C7T5;A0A288Z973;ABU99606.1;ASU43104.1;ASU43115.1;A7XGK0;ABU99580.1;A7XHG2;ASU42864.1;ASU43114.1;ABU99646.1;A0A0H5APW2;ASU43113.1;ASU43112.1;ABU99583.1;A0A288Z9J9;A0A288Z8H9;A0A288Z8T5;A0A288Z958;ASU42862.1;ASU43141.1;ASU43146.1;ASU43145.1;ASU43144.1;ASU43143.1;ASU43142.1;ASU43148.1;ASU43149.1;ASU43151.1;ABU99693.1;ASU43152.1;ABU99671.1;ABU99649.1;G9C7U0;G9C7T9;AEU04636.1;AEU04637.1;A0A288Z9C3;ASU43157.1;A7XKD7;ABU99670.1;A7XIT8;A7XJE7;A0A288Z9A3;A0A288Z995;A0A288Z987;A0A288ZAE9;A0A288Z976;ASU43131.1;ASU43130.1;ASU43161.1;ASU43150.1;ASU42993.1;A0A288Z8U1;ASU43147.1;ASU43162.1;ASU43159.1;ASU43140.1;ASU43158.1;A0A288Z997;A0A288Z986;A0A288Z9B1;A0A288Z9G1;ASU43116.1;ASU43117.1;ASU43139.1;A0A288Z979;ASU43125.1;ASU43171.1;ASU43153.1;A7XI95;ABU99628.1;ASU43170.1;A0A288Z9C1;ASU43155.1;A0A288Z988;ASU43172.1;A0A288Z962;ASU43156.1;ASU43154.1;ASU43126.1;ABU99700.1;A7XKM1;KAG6609909.1;ABU99596.1;ABU99610.1;ABU99591.1;A7XHM5;ASU43061.1;UNW58613.1;ASU43059.1;A0A288Z908;A7XGV9;A7XGZ5;ASU43060.1;KAJ8533351.1;ASU43047.1;ASU43051.1;ABU99592.1;A7XGX2;A0A288Z903;ASU43050.1;A0A288Z8Z9;G4YKG3;EGZ28545.1;XP_009515818.1;EGZ28543.1;XP_009515820.1;ASU43048.1;A0A288Z954;G4YKG5;ASU43039.1;A0A288Z900;ASU43040.1;ASU43045.1;ASU43053.1;ASU43055.1;ASU43056.1;ASU43038.1;A0A288Z914;A0A288Z913;ASU43057.1;A0A288Z902;ABU99594.1;ABU99584.1;A0A288Z8Y9;A0A288Z8Y0;A7XGY3;ABU99590.1;ASU43054.1;ASU43044.1;A7XGM9;A7XGU8;A7XGY9;ABU99595.1;ASU43058.1;ASU43046.1;QBM20434.1;QBM20440.1;QBM20435.1;A0A410R8S0;QAT77600.1;QAT77598.1;A0A410R8U2;A0A410R8R8;A0A3G4R2M1;AYU56427.1;QAT77599.1;A0A482E8L1;QBM20433.1;QBM20439.1;QBM20438.1;QBM20437.1;QBM20436.1;UQH66338.1;A7XIX8;UQH66346.1;UQH66341.1;UQH66336.1;A0A7T8F1W2;QQO98688.1;QQO98698.1;QQO98690.1;QQO98697.1;QQO98691.1;QQO98692.1;A7XIJ9;QQO98689.1;ABU99637.1;QQO98695.1;QQO98696.1;UQH66344.1;QQO98694.1;QQO98693.1;UQH66345.1;UQH66335.1;UQH66343.1;ASU43042.1;A0A288Z8Y8;ASU43049.1;UQH66337.1;ASU43043.1;ASU43052.1;A0A288ZA46;UQH66342.1;UQH66333.1;UQH66334.1;UQH66332.1;UQH66339.1;QQO98699.1;ASU43041.1;UQH66340.1;A0A288Z8Z1;ABU99655.1;A7XJY5;ABU99684.1;ASU43066.1;A0A288Z907;KAG6609910.1;GMF43531.1;A0A9W6XR49	A0A0W8DWN4;A0A288Z8Y1;A7XHV7;ABU99700.1;KAG6609909.1;KAG6609910.1	KAG6609909.1	MULTI-MSMS	20240119_LeannVinson_GelDigests_C24-4-2	5	C24-4-2	1182.578735351562	2	1182.07	2362.13	6.065	0.0071693	-1.4776	-0.0017466	4.5874	0.0054226	1182.57	58.588	1.0303	58.588	58.257	59.287	0					148	41	6	0	0	0	0.00048513	1	15660	15660		102.3	6.9885	1	71867000			67765	1656;1657;408;936;937;144	4665	5101	83551	83551	73;74;75				-0.000700824
LAMQEFMILPVGATSFTEAMK	21	3 Oxidation (M)	_LAM(Oxidation (M))QEFM(Oxidation (M))ILPVGATSFTEAM(Oxidation (M))K_	LAM(1)QEFM(1)ILPVGATSFTEAM(1)K		LAM(130)QEFM(130)ILPVGATSFTEAM(130)K		0	3	0	0	A0A0W8DWN4;ETI29888.1;V9F9Q9;W2VML9;ETM43595.1;ETM47238.1;W2NH22;KUG00735.1;KUF91518.1;KUF77112.1;W2XZD0;ETP27738.1;KUF77105.1;ETI47488.1;W2N4G8;W2Z2C3;ETP41532.1;V9DU98;ETM43582.1;W2Q2P7;XP_008907532.1;ETO72281.1;ETN07156.1;ETM97838.1;XP_008916865.1;A0A081A070;KUG00734.1;ETO99514.1;ASU42874.1;A7XGG8;ABU99575.1;A0A288Z8I1;ABU99687.1;ASU42875.1;A7XI53;ABU99625.1;A7XHY2;ABU99620.1;ABU99738.1;A7XKK9;A7XG68;ABU99699.1;ABU99714.1;ABU99560.1;ASU42865.1;A7XIQ3;W2KYN9;A0A288Z8G2;ABU99643.1;ETL90278.1;ASU42866.1;ABU99619.1;A7XHW9;ASU43169.1;ASU43167.1;ABU99576.1;A7XGH9;A0A288Z9A4;ASU43168.1;ETK83693.1;UNW58614.1;W2IUR8;ETK83706.1;W2GKX8;ETL37122.1;ABU99577.1;ETL37108.1;A7XGI8;A0A288Z8Y1;ASU43031.1;ASU43019.1;A0A288Z8W9;ASU43018.1;ASU43017.1;A0A288Z926;A0A288Z8Z5;ASU43033.1;ABU99552.1;ASU43026.1;A0A288Z8Z4;A0A288Z8X8;ASU43034.1;ASU43035.1;A0A288Z8X3;ABU99551.1;A7XFX0;A7XGL1;ABU99581.1;ABU99566.1;A7XGA0;ABU99692.1;A7XKC3;A7XH31;ABU99599.1;ASU43015.1;ABU99658.1;A0A288Z9D6;ASU43165.1;ASU43166.1;ABU99657.1;ASU43175.1;UNW58620.1;UNW58621.1;UNW58622.1;UNW58623.1;A0A288Z998;A7XIZ8;UNW58624.1;A7XIZ2;ABU99656.1;ASU43180.1;A0A288Z9D9;A7XIY6;A7XHV7;ABU99618.1;A7XJC6;ABU99668.1;ASU43065.1;A0A288ZA56;ASU43062.1;ASU43064.1;ASU43063.1;ASU43006.1;A0A288Z8W1;A0A288Z8R8;A0A288Z8U3;A0A288Z916;ASU42975.1;ASU42976.1;A0A288Z8V0;ASU42979.1;ASU42980.1;ASU43013.1;ASU43007.1;ASU43008.1;A0A288Z8M8;ASU42992.1;ASU43138.1;A0A288Z8P5;A0A288Z8R2;A0A288Z8T2;A0A288Z8S1;A0A288Z8T0;A0A288Z8S8;ABU99563.1;A0A288Z8T6;A0A288Z8U2;A0A288Z8U6;A0A288Z8V1;A0A288Z8V4;A0A288Z8V5;A8B050;ASU42994.1;ASU42988.1;ASU42986.1;ASU43009.1;ASU42982.1;ASU42983.1;A0A288Z972;A0A288Z971;A0A288Z8V6;ASU42996.1;A8B045;A0A288Z8W5;ABU99562.1;ASU42989.1;ASU42990.1;A0A288Z985;ASU42977.1;ASU42971.1;ASU42984.1;ASU42978.1;A0A288Z8T1;A0A288Z8Y7;A0A288Z8X6;A0A288Z8U0;ABU99633.1;ASU43133.1;ASU43132.1;ASU43129.1;ASU43127.1;ASU43160.1;ASU42981.1;ASU43123.1;ASU42991.1;ASU43122.1;A0A288ZAC0;ASU43010.1;A7XFZ6;A0A288Z9D2;A0A288Z8X7;A7XJD8;ASU43137.1;A0A288Z989;ABU99565.1;ABU99553.1;ASU43002.1;ASU42998.1;A0A288Z9B9;ASU43121.1;A7XG95;ASU43120.1;ASU43119.1;ASU43118.1;A0A288Z9C2;ASU43124.1;ABU99707.1;ASU43134.1;ABU99669.1;ASU43000.1;ASU43001.1;ASU42995.1;ASU42970.1;ASU43014.1;ABU99690.1;ASU42969.1;ASU43135.1;ASU42968.1;ABU99672.1;A0A288Z981;ASU43128.1;A7XJG9;ABU99639.1;A7XIM5;ASU42934.1;ASU42987.1;A7XK89;ASU43136.1;A7XIE1;A7XKX1;ASU42933.1;A0A288Z9Y7;ASU42997.1;ASU42999.1;A0A0H5ASG7;BAR91157.1;ASU43164.1;A0A288Z9B8;ABU99579.1;BAR91156.1;AEU04632.1;UNW58645.1;ABU99582.1;ASU42974.1;ASU43111.1;A7XGM2;A7XIS1;A7XIV0;ABU99651.1;A7XIL6;ABU99638.1;AEU04631.1;G9C7T7;AEU04635.1;AEU04634.1;UNW58644.1;AEU04633.1;AEU04630.1;G9C7T3;G9C7T5;A0A288Z973;ABU99606.1;ASU43104.1;ASU43115.1;A7XGK0;ABU99580.1;A7XHG2;ASU42864.1;ASU43114.1;ABU99646.1;A0A0H5APW2;ASU43113.1;ASU43112.1;ABU99583.1;A0A288Z9J9;A0A288Z8H9;A0A288Z8T5;A0A288Z958;ASU42862.1;ASU43141.1;ASU43146.1;ASU43145.1;ASU43144.1;ASU43143.1;ASU43142.1;ASU43148.1;ASU43149.1;ASU43151.1;ABU99693.1;ASU43152.1;ABU99671.1;ABU99649.1;G9C7U0;G9C7T9;AEU04636.1;AEU04637.1;A0A288Z9C3;ASU43157.1;A7XKD7;ABU99670.1;A7XIT8;A7XJE7;A0A288Z9A3;A0A288Z995;A0A288Z987;A0A288ZAE9;A0A288Z976;ASU43131.1;ASU43130.1;ASU43161.1;ASU43150.1;ASU42993.1;A0A288Z8U1;ASU43147.1;ASU43162.1;ASU43159.1;ASU43140.1;ASU43158.1;A0A288Z997;A0A288Z986;A0A288Z9B1;A0A288Z9G1;ASU43116.1;ASU43117.1;ASU43139.1;A0A288Z979;ASU43125.1;ASU43171.1;ASU43153.1;A7XI95;ABU99628.1;ASU43170.1;A0A288Z9C1;ASU43155.1;A0A288Z988;ASU43172.1;A0A288Z962;ASU43156.1;ASU43154.1;ASU43126.1;ABU99700.1;A7XKM1;KAG6609909.1;ABU99596.1;ABU99610.1;ABU99591.1;A7XHM5;ASU43061.1;UNW58613.1;ASU43059.1;A0A288Z908;A7XGV9;A7XGZ5;ASU43060.1;KAJ8533351.1;ASU43047.1;ASU43051.1;ABU99592.1;A7XGX2;A0A288Z903;ASU43050.1;A0A288Z8Z9;G4YKG3;EGZ28545.1;XP_009515818.1;EGZ28543.1;XP_009515820.1;ASU43048.1;A0A288Z954;G4YKG5;ASU43039.1;A0A288Z900;ASU43040.1;ASU43045.1;ASU43053.1;ASU43055.1;ASU43056.1;ASU43038.1;A0A288Z914;A0A288Z913;ASU43057.1;A0A288Z902;ABU99594.1;ABU99584.1;A0A288Z8Y9;A0A288Z8Y0;A7XGY3;ABU99590.1;ASU43054.1;ASU43044.1;A7XGM9;A7XGU8;A7XGY9;ABU99595.1;ASU43058.1;ASU43046.1;QBM20434.1;QBM20440.1;QBM20435.1;A0A410R8S0;QAT77600.1;QAT77598.1;A0A410R8U2;A0A410R8R8;A0A3G4R2M1;AYU56427.1;QAT77599.1;A0A482E8L1;QBM20433.1;QBM20439.1;QBM20438.1;QBM20437.1;QBM20436.1;UQH66338.1;A7XIX8;UQH66346.1;UQH66341.1;UQH66336.1;A0A7T8F1W2;QQO98688.1;QQO98698.1;QQO98690.1;QQO98697.1;QQO98691.1;QQO98692.1;A7XIJ9;QQO98689.1;ABU99637.1;QQO98695.1;QQO98696.1;UQH66344.1;QQO98694.1;QQO98693.1;UQH66345.1;UQH66335.1;UQH66343.1;ASU43042.1;A0A288Z8Y8;ASU43049.1;UQH66337.1;ASU43043.1;ASU43052.1;A0A288ZA46;UQH66342.1;UQH66333.1;UQH66334.1;UQH66332.1;UQH66339.1;QQO98699.1;ASU43041.1;UQH66340.1;A0A288Z8Z1;ABU99655.1;A7XJY5;ABU99684.1;ASU43066.1;A0A288Z907;KAG6609910.1;GMF43531.1;A0A9W6XR49	A0A0W8DWN4;A0A288Z8Y1;A7XHV7;ABU99700.1;KAG6609909.1;KAG6609910.1	KAG6609909.1	MULTI-MSMS	20240119_LeannVinson_GelDigests_C6-1-1	3	C6-1-1	1182.579833984375	2	1182.07	2362.13	6.614	0.0078182	-1.3463	-0.0015914	5.2677	0.0062268	1182.57	58.953	1.1129	58.953	58.607	59.72	0					134	39	7	0	0	0	0.00037187	1	15116	15116		128.63	7.823	1	20411000			67766	1656;1657;408;936;937;144	4665	5101	83552	83552	73;74;75				-0.000700824
LAMQEFMILPVGATSFTEAMK	21	3 Oxidation (M)	_LAM(Oxidation (M))QEFM(Oxidation (M))ILPVGATSFTEAM(Oxidation (M))K_	LAM(1)QEFM(1)ILPVGATSFTEAM(1)K		LAM(100)QEFM(100)ILPVGATSFTEAM(100)K		0	3	0	0	A0A0W8DWN4;ETI29888.1;V9F9Q9;W2VML9;ETM43595.1;ETM47238.1;W2NH22;KUG00735.1;KUF91518.1;KUF77112.1;W2XZD0;ETP27738.1;KUF77105.1;ETI47488.1;W2N4G8;W2Z2C3;ETP41532.1;V9DU98;ETM43582.1;W2Q2P7;XP_008907532.1;ETO72281.1;ETN07156.1;ETM97838.1;XP_008916865.1;A0A081A070;KUG00734.1;ETO99514.1;ASU42874.1;A7XGG8;ABU99575.1;A0A288Z8I1;ABU99687.1;ASU42875.1;A7XI53;ABU99625.1;A7XHY2;ABU99620.1;ABU99738.1;A7XKK9;A7XG68;ABU99699.1;ABU99714.1;ABU99560.1;ASU42865.1;A7XIQ3;W2KYN9;A0A288Z8G2;ABU99643.1;ETL90278.1;ASU42866.1;ABU99619.1;A7XHW9;ASU43169.1;ASU43167.1;ABU99576.1;A7XGH9;A0A288Z9A4;ASU43168.1;ETK83693.1;UNW58614.1;W2IUR8;ETK83706.1;W2GKX8;ETL37122.1;ABU99577.1;ETL37108.1;A7XGI8;A0A288Z8Y1;ASU43031.1;ASU43019.1;A0A288Z8W9;ASU43018.1;ASU43017.1;A0A288Z926;A0A288Z8Z5;ASU43033.1;ABU99552.1;ASU43026.1;A0A288Z8Z4;A0A288Z8X8;ASU43034.1;ASU43035.1;A0A288Z8X3;ABU99551.1;A7XFX0;A7XGL1;ABU99581.1;ABU99566.1;A7XGA0;ABU99692.1;A7XKC3;A7XH31;ABU99599.1;ASU43015.1;ABU99658.1;A0A288Z9D6;ASU43165.1;ASU43166.1;ABU99657.1;ASU43175.1;UNW58620.1;UNW58621.1;UNW58622.1;UNW58623.1;A0A288Z998;A7XIZ8;UNW58624.1;A7XIZ2;ABU99656.1;ASU43180.1;A0A288Z9D9;A7XIY6;A7XHV7;ABU99618.1;A7XJC6;ABU99668.1;ASU43065.1;A0A288ZA56;ASU43062.1;ASU43064.1;ASU43063.1;ASU43006.1;A0A288Z8W1;A0A288Z8R8;A0A288Z8U3;A0A288Z916;ASU42975.1;ASU42976.1;A0A288Z8V0;ASU42979.1;ASU42980.1;ASU43013.1;ASU43007.1;ASU43008.1;A0A288Z8M8;ASU42992.1;ASU43138.1;A0A288Z8P5;A0A288Z8R2;A0A288Z8T2;A0A288Z8S1;A0A288Z8T0;A0A288Z8S8;ABU99563.1;A0A288Z8T6;A0A288Z8U2;A0A288Z8U6;A0A288Z8V1;A0A288Z8V4;A0A288Z8V5;A8B050;ASU42994.1;ASU42988.1;ASU42986.1;ASU43009.1;ASU42982.1;ASU42983.1;A0A288Z972;A0A288Z971;A0A288Z8V6;ASU42996.1;A8B045;A0A288Z8W5;ABU99562.1;ASU42989.1;ASU42990.1;A0A288Z985;ASU42977.1;ASU42971.1;ASU42984.1;ASU42978.1;A0A288Z8T1;A0A288Z8Y7;A0A288Z8X6;A0A288Z8U0;ABU99633.1;ASU43133.1;ASU43132.1;ASU43129.1;ASU43127.1;ASU43160.1;ASU42981.1;ASU43123.1;ASU42991.1;ASU43122.1;A0A288ZAC0;ASU43010.1;A7XFZ6;A0A288Z9D2;A0A288Z8X7;A7XJD8;ASU43137.1;A0A288Z989;ABU99565.1;ABU99553.1;ASU43002.1;ASU42998.1;A0A288Z9B9;ASU43121.1;A7XG95;ASU43120.1;ASU43119.1;ASU43118.1;A0A288Z9C2;ASU43124.1;ABU99707.1;ASU43134.1;ABU99669.1;ASU43000.1;ASU43001.1;ASU42995.1;ASU42970.1;ASU43014.1;ABU99690.1;ASU42969.1;ASU43135.1;ASU42968.1;ABU99672.1;A0A288Z981;ASU43128.1;A7XJG9;ABU99639.1;A7XIM5;ASU42934.1;ASU42987.1;A7XK89;ASU43136.1;A7XIE1;A7XKX1;ASU42933.1;A0A288Z9Y7;ASU42997.1;ASU42999.1;A0A0H5ASG7;BAR91157.1;ASU43164.1;A0A288Z9B8;ABU99579.1;BAR91156.1;AEU04632.1;UNW58645.1;ABU99582.1;ASU42974.1;ASU43111.1;A7XGM2;A7XIS1;A7XIV0;ABU99651.1;A7XIL6;ABU99638.1;AEU04631.1;G9C7T7;AEU04635.1;AEU04634.1;UNW58644.1;AEU04633.1;AEU04630.1;G9C7T3;G9C7T5;A0A288Z973;ABU99606.1;ASU43104.1;ASU43115.1;A7XGK0;ABU99580.1;A7XHG2;ASU42864.1;ASU43114.1;ABU99646.1;A0A0H5APW2;ASU43113.1;ASU43112.1;ABU99583.1;A0A288Z9J9;A0A288Z8H9;A0A288Z8T5;A0A288Z958;ASU42862.1;ASU43141.1;ASU43146.1;ASU43145.1;ASU43144.1;ASU43143.1;ASU43142.1;ASU43148.1;ASU43149.1;ASU43151.1;ABU99693.1;ASU43152.1;ABU99671.1;ABU99649.1;G9C7U0;G9C7T9;AEU04636.1;AEU04637.1;A0A288Z9C3;ASU43157.1;A7XKD7;ABU99670.1;A7XIT8;A7XJE7;A0A288Z9A3;A0A288Z995;A0A288Z987;A0A288ZAE9;A0A288Z976;ASU43131.1;ASU43130.1;ASU43161.1;ASU43150.1;ASU42993.1;A0A288Z8U1;ASU43147.1;ASU43162.1;ASU43159.1;ASU43140.1;ASU43158.1;A0A288Z997;A0A288Z986;A0A288Z9B1;A0A288Z9G1;ASU43116.1;ASU43117.1;ASU43139.1;A0A288Z979;ASU43125.1;ASU43171.1;ASU43153.1;A7XI95;ABU99628.1;ASU43170.1;A0A288Z9C1;ASU43155.1;A0A288Z988;ASU43172.1;A0A288Z962;ASU43156.1;ASU43154.1;ASU43126.1;ABU99700.1;A7XKM1;KAG6609909.1;ABU99596.1;ABU99610.1;ABU99591.1;A7XHM5;ASU43061.1;UNW58613.1;ASU43059.1;A0A288Z908;A7XGV9;A7XGZ5;ASU43060.1;KAJ8533351.1;ASU43047.1;ASU43051.1;ABU99592.1;A7XGX2;A0A288Z903;ASU43050.1;A0A288Z8Z9;G4YKG3;EGZ28545.1;XP_009515818.1;EGZ28543.1;XP_009515820.1;ASU43048.1;A0A288Z954;G4YKG5;ASU43039.1;A0A288Z900;ASU43040.1;ASU43045.1;ASU43053.1;ASU43055.1;ASU43056.1;ASU43038.1;A0A288Z914;A0A288Z913;ASU43057.1;A0A288Z902;ABU99594.1;ABU99584.1;A0A288Z8Y9;A0A288Z8Y0;A7XGY3;ABU99590.1;ASU43054.1;ASU43044.1;A7XGM9;A7XGU8;A7XGY9;ABU99595.1;ASU43058.1;ASU43046.1;QBM20434.1;QBM20440.1;QBM20435.1;A0A410R8S0;QAT77600.1;QAT77598.1;A0A410R8U2;A0A410R8R8;A0A3G4R2M1;AYU56427.1;QAT77599.1;A0A482E8L1;QBM20433.1;QBM20439.1;QBM20438.1;QBM20437.1;QBM20436.1;UQH66338.1;A7XIX8;UQH66346.1;UQH66341.1;UQH66336.1;A0A7T8F1W2;QQO98688.1;QQO98698.1;QQO98690.1;QQO98697.1;QQO98691.1;QQO98692.1;A7XIJ9;QQO98689.1;ABU99637.1;QQO98695.1;QQO98696.1;UQH66344.1;QQO98694.1;QQO98693.1;UQH66345.1;UQH66335.1;UQH66343.1;ASU43042.1;A0A288Z8Y8;ASU43049.1;UQH66337.1;ASU43043.1;ASU43052.1;A0A288ZA46;UQH66342.1;UQH66333.1;UQH66334.1;UQH66332.1;UQH66339.1;QQO98699.1;ASU43041.1;UQH66340.1;A0A288Z8Z1;ABU99655.1;A7XJY5;ABU99684.1;ASU43066.1;A0A288Z907;KAG6609910.1;GMF43531.1;A0A9W6XR49	A0A0W8DWN4;A0A288Z8Y1;A7XHV7;ABU99700.1;KAG6609909.1;KAG6609910.1	KAG6609909.1	MULTI-MSMS	20240119_LeannVinson_GelDigests_C6-1-1	3	C6-1-1	1182.579711914062	2	1182.07	2362.13	4.0099	0.00474	-1.1334	-0.0013398	2.8765	0.0034002	1182.57	59.393	0.72343	59.393	59.219	59.942	0					59	25	3	0	0	0	0.00048513	2	15226	15226;15337		102.3	6.9885	1	9021000			67767	1656;1657;408;936;937;144	4665	5101	83553;83554	83553	73;74;75				-0.000700824
LAMQEFMILPVGATSFTEAMK	21	3 Oxidation (M)	_LAM(Oxidation (M))QEFM(Oxidation (M))ILPVGATSFTEAM(Oxidation (M))K_	LAM(1)QEFM(1)ILPVGATSFTEAM(1)K		LAM(130)QEFM(130)ILPVGATSFTEAM(130)K		0	3	0	0	A0A0W8DWN4;ETI29888.1;V9F9Q9;W2VML9;ETM43595.1;ETM47238.1;W2NH22;KUG00735.1;KUF91518.1;KUF77112.1;W2XZD0;ETP27738.1;KUF77105.1;ETI47488.1;W2N4G8;W2Z2C3;ETP41532.1;V9DU98;ETM43582.1;W2Q2P7;XP_008907532.1;ETO72281.1;ETN07156.1;ETM97838.1;XP_008916865.1;A0A081A070;KUG00734.1;ETO99514.1;ASU42874.1;A7XGG8;ABU99575.1;A0A288Z8I1;ABU99687.1;ASU42875.1;A7XI53;ABU99625.1;A7XHY2;ABU99620.1;ABU99738.1;A7XKK9;A7XG68;ABU99699.1;ABU99714.1;ABU99560.1;ASU42865.1;A7XIQ3;W2KYN9;A0A288Z8G2;ABU99643.1;ETL90278.1;ASU42866.1;ABU99619.1;A7XHW9;ASU43169.1;ASU43167.1;ABU99576.1;A7XGH9;A0A288Z9A4;ASU43168.1;ETK83693.1;UNW58614.1;W2IUR8;ETK83706.1;W2GKX8;ETL37122.1;ABU99577.1;ETL37108.1;A7XGI8;A0A288Z8Y1;ASU43031.1;ASU43019.1;A0A288Z8W9;ASU43018.1;ASU43017.1;A0A288Z926;A0A288Z8Z5;ASU43033.1;ABU99552.1;ASU43026.1;A0A288Z8Z4;A0A288Z8X8;ASU43034.1;ASU43035.1;A0A288Z8X3;ABU99551.1;A7XFX0;A7XGL1;ABU99581.1;ABU99566.1;A7XGA0;ABU99692.1;A7XKC3;A7XH31;ABU99599.1;ASU43015.1;ABU99658.1;A0A288Z9D6;ASU43165.1;ASU43166.1;ABU99657.1;ASU43175.1;UNW58620.1;UNW58621.1;UNW58622.1;UNW58623.1;A0A288Z998;A7XIZ8;UNW58624.1;A7XIZ2;ABU99656.1;ASU43180.1;A0A288Z9D9;A7XIY6;A7XHV7;ABU99618.1;A7XJC6;ABU99668.1;ASU43065.1;A0A288ZA56;ASU43062.1;ASU43064.1;ASU43063.1;ASU43006.1;A0A288Z8W1;A0A288Z8R8;A0A288Z8U3;A0A288Z916;ASU42975.1;ASU42976.1;A0A288Z8V0;ASU42979.1;ASU42980.1;ASU43013.1;ASU43007.1;ASU43008.1;A0A288Z8M8;ASU42992.1;ASU43138.1;A0A288Z8P5;A0A288Z8R2;A0A288Z8T2;A0A288Z8S1;A0A288Z8T0;A0A288Z8S8;ABU99563.1;A0A288Z8T6;A0A288Z8U2;A0A288Z8U6;A0A288Z8V1;A0A288Z8V4;A0A288Z8V5;A8B050;ASU42994.1;ASU42988.1;ASU42986.1;ASU43009.1;ASU42982.1;ASU42983.1;A0A288Z972;A0A288Z971;A0A288Z8V6;ASU42996.1;A8B045;A0A288Z8W5;ABU99562.1;ASU42989.1;ASU42990.1;A0A288Z985;ASU42977.1;ASU42971.1;ASU42984.1;ASU42978.1;A0A288Z8T1;A0A288Z8Y7;A0A288Z8X6;A0A288Z8U0;ABU99633.1;ASU43133.1;ASU43132.1;ASU43129.1;ASU43127.1;ASU43160.1;ASU42981.1;ASU43123.1;ASU42991.1;ASU43122.1;A0A288ZAC0;ASU43010.1;A7XFZ6;A0A288Z9D2;A0A288Z8X7;A7XJD8;ASU43137.1;A0A288Z989;ABU99565.1;ABU99553.1;ASU43002.1;ASU42998.1;A0A288Z9B9;ASU43121.1;A7XG95;ASU43120.1;ASU43119.1;ASU43118.1;A0A288Z9C2;ASU43124.1;ABU99707.1;ASU43134.1;ABU99669.1;ASU43000.1;ASU43001.1;ASU42995.1;ASU42970.1;ASU43014.1;ABU99690.1;ASU42969.1;ASU43135.1;ASU42968.1;ABU99672.1;A0A288Z981;ASU43128.1;A7XJG9;ABU99639.1;A7XIM5;ASU42934.1;ASU42987.1;A7XK89;ASU43136.1;A7XIE1;A7XKX1;ASU42933.1;A0A288Z9Y7;ASU42997.1;ASU42999.1;A0A0H5ASG7;BAR91157.1;ASU43164.1;A0A288Z9B8;ABU99579.1;BAR91156.1;AEU04632.1;UNW58645.1;ABU99582.1;ASU42974.1;ASU43111.1;A7XGM2;A7XIS1;A7XIV0;ABU99651.1;A7XIL6;ABU99638.1;AEU04631.1;G9C7T7;AEU04635.1;AEU04634.1;UNW58644.1;AEU04633.1;AEU04630.1;G9C7T3;G9C7T5;A0A288Z973;ABU99606.1;ASU43104.1;ASU43115.1;A7XGK0;ABU99580.1;A7XHG2;ASU42864.1;ASU43114.1;ABU99646.1;A0A0H5APW2;ASU43113.1;ASU43112.1;ABU99583.1;A0A288Z9J9;A0A288Z8H9;A0A288Z8T5;A0A288Z958;ASU42862.1;ASU43141.1;ASU43146.1;ASU43145.1;ASU43144.1;ASU43143.1;ASU43142.1;ASU43148.1;ASU43149.1;ASU43151.1;ABU99693.1;ASU43152.1;ABU99671.1;ABU99649.1;G9C7U0;G9C7T9;AEU04636.1;AEU04637.1;A0A288Z9C3;ASU43157.1;A7XKD7;ABU99670.1;A7XIT8;A7XJE7;A0A288Z9A3;A0A288Z995;A0A288Z987;A0A288ZAE9;A0A288Z976;ASU43131.1;ASU43130.1;ASU43161.1;ASU43150.1;ASU42993.1;A0A288Z8U1;ASU43147.1;ASU43162.1;ASU43159.1;ASU43140.1;ASU43158.1;A0A288Z997;A0A288Z986;A0A288Z9B1;A0A288Z9G1;ASU43116.1;ASU43117.1;ASU43139.1;A0A288Z979;ASU43125.1;ASU43171.1;ASU43153.1;A7XI95;ABU99628.1;ASU43170.1;A0A288Z9C1;ASU43155.1;A0A288Z988;ASU43172.1;A0A288Z962;ASU43156.1;ASU43154.1;ASU43126.1;ABU99700.1;A7XKM1;KAG6609909.1;ABU99596.1;ABU99610.1;ABU99591.1;A7XHM5;ASU43061.1;UNW58613.1;ASU43059.1;A0A288Z908;A7XGV9;A7XGZ5;ASU43060.1;KAJ8533351.1;ASU43047.1;ASU43051.1;ABU99592.1;A7XGX2;A0A288Z903;ASU43050.1;A0A288Z8Z9;G4YKG3;EGZ28545.1;XP_009515818.1;EGZ28543.1;XP_009515820.1;ASU43048.1;A0A288Z954;G4YKG5;ASU43039.1;A0A288Z900;ASU43040.1;ASU43045.1;ASU43053.1;ASU43055.1;ASU43056.1;ASU43038.1;A0A288Z914;A0A288Z913;ASU43057.1;A0A288Z902;ABU99594.1;ABU99584.1;A0A288Z8Y9;A0A288Z8Y0;A7XGY3;ABU99590.1;ASU43054.1;ASU43044.1;A7XGM9;A7XGU8;A7XGY9;ABU99595.1;ASU43058.1;ASU43046.1;QBM20434.1;QBM20440.1;QBM20435.1;A0A410R8S0;QAT77600.1;QAT77598.1;A0A410R8U2;A0A410R8R8;A0A3G4R2M1;AYU56427.1;QAT77599.1;A0A482E8L1;QBM20433.1;QBM20439.1;QBM20438.1;QBM20437.1;QBM20436.1;UQH66338.1;A7XIX8;UQH66346.1;UQH66341.1;UQH66336.1;A0A7T8F1W2;QQO98688.1;QQO98698.1;QQO98690.1;QQO98697.1;QQO98691.1;QQO98692.1;A7XIJ9;QQO98689.1;ABU99637.1;QQO98695.1;QQO98696.1;UQH66344.1;QQO98694.1;QQO98693.1;UQH66345.1;UQH66335.1;UQH66343.1;ASU43042.1;A0A288Z8Y8;ASU43049.1;UQH66337.1;ASU43043.1;ASU43052.1;A0A288ZA46;UQH66342.1;UQH66333.1;UQH66334.1;UQH66332.1;UQH66339.1;QQO98699.1;ASU43041.1;UQH66340.1;A0A288Z8Z1;ABU99655.1;A7XJY5;ABU99684.1;ASU43066.1;A0A288Z907;KAG6609910.1;GMF43531.1;A0A9W6XR49	A0A0W8DWN4;A0A288Z8Y1;A7XHV7;ABU99700.1;KAG6609909.1;KAG6609910.1	KAG6609909.1	MULTI-MSMS	20240119_LeannVinson_GelDigests_C6-4-1	3	C6-4-1	1182.577880859375	2	1182.07	2362.13	6.314	0.0074636	-1.8746	-0.002216	4.4394	0.0052476	1182.57	58.825	1.1644	58.825	58.432	59.597	0					207	41	8	0	0	0	0.00034879	3	15636	15636;15746;15865		132.39	7.8432	1	37453000			67768	1656;1657;408;936;937;144	4665	5101	83555;83556;83557	83555	73;74;75				-0.000700824
LAMQEFMILPVGATSFTEAMK	21	3 Oxidation (M)	_LAM(Oxidation (M))QEFM(Oxidation (M))ILPVGATSFTEAM(Oxidation (M))K_	LAM(1)QEFM(1)ILPVGATSFTEAM(1)K		LAM(120)QEFM(120)ILPVGATSFTEAM(120)K		0	3	0	0	A0A0W8DWN4;ETI29888.1;V9F9Q9;W2VML9;ETM43595.1;ETM47238.1;W2NH22;KUG00735.1;KUF91518.1;KUF77112.1;W2XZD0;ETP27738.1;KUF77105.1;ETI47488.1;W2N4G8;W2Z2C3;ETP41532.1;V9DU98;ETM43582.1;W2Q2P7;XP_008907532.1;ETO72281.1;ETN07156.1;ETM97838.1;XP_008916865.1;A0A081A070;KUG00734.1;ETO99514.1;ASU42874.1;A7XGG8;ABU99575.1;A0A288Z8I1;ABU99687.1;ASU42875.1;A7XI53;ABU99625.1;A7XHY2;ABU99620.1;ABU99738.1;A7XKK9;A7XG68;ABU99699.1;ABU99714.1;ABU99560.1;ASU42865.1;A7XIQ3;W2KYN9;A0A288Z8G2;ABU99643.1;ETL90278.1;ASU42866.1;ABU99619.1;A7XHW9;ASU43169.1;ASU43167.1;ABU99576.1;A7XGH9;A0A288Z9A4;ASU43168.1;ETK83693.1;UNW58614.1;W2IUR8;ETK83706.1;W2GKX8;ETL37122.1;ABU99577.1;ETL37108.1;A7XGI8;A0A288Z8Y1;ASU43031.1;ASU43019.1;A0A288Z8W9;ASU43018.1;ASU43017.1;A0A288Z926;A0A288Z8Z5;ASU43033.1;ABU99552.1;ASU43026.1;A0A288Z8Z4;A0A288Z8X8;ASU43034.1;ASU43035.1;A0A288Z8X3;ABU99551.1;A7XFX0;A7XGL1;ABU99581.1;ABU99566.1;A7XGA0;ABU99692.1;A7XKC3;A7XH31;ABU99599.1;ASU43015.1;ABU99658.1;A0A288Z9D6;ASU43165.1;ASU43166.1;ABU99657.1;ASU43175.1;UNW58620.1;UNW58621.1;UNW58622.1;UNW58623.1;A0A288Z998;A7XIZ8;UNW58624.1;A7XIZ2;ABU99656.1;ASU43180.1;A0A288Z9D9;A7XIY6;A7XHV7;ABU99618.1;A7XJC6;ABU99668.1;ASU43065.1;A0A288ZA56;ASU43062.1;ASU43064.1;ASU43063.1;ASU43006.1;A0A288Z8W1;A0A288Z8R8;A0A288Z8U3;A0A288Z916;ASU42975.1;ASU42976.1;A0A288Z8V0;ASU42979.1;ASU42980.1;ASU43013.1;ASU43007.1;ASU43008.1;A0A288Z8M8;ASU42992.1;ASU43138.1;A0A288Z8P5;A0A288Z8R2;A0A288Z8T2;A0A288Z8S1;A0A288Z8T0;A0A288Z8S8;ABU99563.1;A0A288Z8T6;A0A288Z8U2;A0A288Z8U6;A0A288Z8V1;A0A288Z8V4;A0A288Z8V5;A8B050;ASU42994.1;ASU42988.1;ASU42986.1;ASU43009.1;ASU42982.1;ASU42983.1;A0A288Z972;A0A288Z971;A0A288Z8V6;ASU42996.1;A8B045;A0A288Z8W5;ABU99562.1;ASU42989.1;ASU42990.1;A0A288Z985;ASU42977.1;ASU42971.1;ASU42984.1;ASU42978.1;A0A288Z8T1;A0A288Z8Y7;A0A288Z8X6;A0A288Z8U0;ABU99633.1;ASU43133.1;ASU43132.1;ASU43129.1;ASU43127.1;ASU43160.1;ASU42981.1;ASU43123.1;ASU42991.1;ASU43122.1;A0A288ZAC0;ASU43010.1;A7XFZ6;A0A288Z9D2;A0A288Z8X7;A7XJD8;ASU43137.1;A0A288Z989;ABU99565.1;ABU99553.1;ASU43002.1;ASU42998.1;A0A288Z9B9;ASU43121.1;A7XG95;ASU43120.1;ASU43119.1;ASU43118.1;A0A288Z9C2;ASU43124.1;ABU99707.1;ASU43134.1;ABU99669.1;ASU43000.1;ASU43001.1;ASU42995.1;ASU42970.1;ASU43014.1;ABU99690.1;ASU42969.1;ASU43135.1;ASU42968.1;ABU99672.1;A0A288Z981;ASU43128.1;A7XJG9;ABU99639.1;A7XIM5;ASU42934.1;ASU42987.1;A7XK89;ASU43136.1;A7XIE1;A7XKX1;ASU42933.1;A0A288Z9Y7;ASU42997.1;ASU42999.1;A0A0H5ASG7;BAR91157.1;ASU43164.1;A0A288Z9B8;ABU99579.1;BAR91156.1;AEU04632.1;UNW58645.1;ABU99582.1;ASU42974.1;ASU43111.1;A7XGM2;A7XIS1;A7XIV0;ABU99651.1;A7XIL6;ABU99638.1;AEU04631.1;G9C7T7;AEU04635.1;AEU04634.1;UNW58644.1;AEU04633.1;AEU04630.1;G9C7T3;G9C7T5;A0A288Z973;ABU99606.1;ASU43104.1;ASU43115.1;A7XGK0;ABU99580.1;A7XHG2;ASU42864.1;ASU43114.1;ABU99646.1;A0A0H5APW2;ASU43113.1;ASU43112.1;ABU99583.1;A0A288Z9J9;A0A288Z8H9;A0A288Z8T5;A0A288Z958;ASU42862.1;ASU43141.1;ASU43146.1;ASU43145.1;ASU43144.1;ASU43143.1;ASU43142.1;ASU43148.1;ASU43149.1;ASU43151.1;ABU99693.1;ASU43152.1;ABU99671.1;ABU99649.1;G9C7U0;G9C7T9;AEU04636.1;AEU04637.1;A0A288Z9C3;ASU43157.1;A7XKD7;ABU99670.1;A7XIT8;A7XJE7;A0A288Z9A3;A0A288Z995;A0A288Z987;A0A288ZAE9;A0A288Z976;ASU43131.1;ASU43130.1;ASU43161.1;ASU43150.1;ASU42993.1;A0A288Z8U1;ASU43147.1;ASU43162.1;ASU43159.1;ASU43140.1;ASU43158.1;A0A288Z997;A0A288Z986;A0A288Z9B1;A0A288Z9G1;ASU43116.1;ASU43117.1;ASU43139.1;A0A288Z979;ASU43125.1;ASU43171.1;ASU43153.1;A7XI95;ABU99628.1;ASU43170.1;A0A288Z9C1;ASU43155.1;A0A288Z988;ASU43172.1;A0A288Z962;ASU43156.1;ASU43154.1;ASU43126.1;ABU99700.1;A7XKM1;KAG6609909.1;ABU99596.1;ABU99610.1;ABU99591.1;A7XHM5;ASU43061.1;UNW58613.1;ASU43059.1;A0A288Z908;A7XGV9;A7XGZ5;ASU43060.1;KAJ8533351.1;ASU43047.1;ASU43051.1;ABU99592.1;A7XGX2;A0A288Z903;ASU43050.1;A0A288Z8Z9;G4YKG3;EGZ28545.1;XP_009515818.1;EGZ28543.1;XP_009515820.1;ASU43048.1;A0A288Z954;G4YKG5;ASU43039.1;A0A288Z900;ASU43040.1;ASU43045.1;ASU43053.1;ASU43055.1;ASU43056.1;ASU43038.1;A0A288Z914;A0A288Z913;ASU43057.1;A0A288Z902;ABU99594.1;ABU99584.1;A0A288Z8Y9;A0A288Z8Y0;A7XGY3;ABU99590.1;ASU43054.1;ASU43044.1;A7XGM9;A7XGU8;A7XGY9;ABU99595.1;ASU43058.1;ASU43046.1;QBM20434.1;QBM20440.1;QBM20435.1;A0A410R8S0;QAT77600.1;QAT77598.1;A0A410R8U2;A0A410R8R8;A0A3G4R2M1;AYU56427.1;QAT77599.1;A0A482E8L1;QBM20433.1;QBM20439.1;QBM20438.1;QBM20437.1;QBM20436.1;UQH66338.1;A7XIX8;UQH66346.1;UQH66341.1;UQH66336.1;A0A7T8F1W2;QQO98688.1;QQO98698.1;QQO98690.1;QQO98697.1;QQO98691.1;QQO98692.1;A7XIJ9;QQO98689.1;ABU99637.1;QQO98695.1;QQO98696.1;UQH66344.1;QQO98694.1;QQO98693.1;UQH66345.1;UQH66335.1;UQH66343.1;ASU43042.1;A0A288Z8Y8;ASU43049.1;UQH66337.1;ASU43043.1;ASU43052.1;A0A288ZA46;UQH66342.1;UQH66333.1;UQH66334.1;UQH66332.1;UQH66339.1;QQO98699.1;ASU43041.1;UQH66340.1;A0A288Z8Z1;ABU99655.1;A7XJY5;ABU99684.1;ASU43066.1;A0A288Z907;KAG6609910.1;GMF43531.1;A0A9W6XR49	A0A0W8DWN4;A0A288Z8Y1;A7XHV7;ABU99700.1;KAG6609909.1;KAG6609910.1	KAG6609909.1	MULTI-MSMS	20240119_LeannVinson_GelDigests_C6-4-2	3	C6-4-2	1182.577880859375	2	1182.07	2362.13	7.347	0.0086847	-3.0296	-0.0035812	4.3175	0.0051035	1182.57	58.795	0.9434	58.795	58.447	59.391	0					155	33	7	0	0	0	0.00039684	2	14917	14917;15034		124.55	7.6314	1	36698000			67769	1656;1657;408;936;937;144	4665	5101	83558;83559	83558	73;74;75				-0.000700824
LAMQEFMILPVGATSFTEAMK	21	3 Oxidation (M)	_LAM(Oxidation (M))QEFM(Oxidation (M))ILPVGATSFTEAM(Oxidation (M))K_	LAM(1)QEFM(1)ILPVGATSFTEAM(1)K		LAM(89)QEFM(89)ILPVGATSFTEAM(89)K		0	3	0	0	A0A0W8DWN4;ETI29888.1;V9F9Q9;W2VML9;ETM43595.1;ETM47238.1;W2NH22;KUG00735.1;KUF91518.1;KUF77112.1;W2XZD0;ETP27738.1;KUF77105.1;ETI47488.1;W2N4G8;W2Z2C3;ETP41532.1;V9DU98;ETM43582.1;W2Q2P7;XP_008907532.1;ETO72281.1;ETN07156.1;ETM97838.1;XP_008916865.1;A0A081A070;KUG00734.1;ETO99514.1;ASU42874.1;A7XGG8;ABU99575.1;A0A288Z8I1;ABU99687.1;ASU42875.1;A7XI53;ABU99625.1;A7XHY2;ABU99620.1;ABU99738.1;A7XKK9;A7XG68;ABU99699.1;ABU99714.1;ABU99560.1;ASU42865.1;A7XIQ3;W2KYN9;A0A288Z8G2;ABU99643.1;ETL90278.1;ASU42866.1;ABU99619.1;A7XHW9;ASU43169.1;ASU43167.1;ABU99576.1;A7XGH9;A0A288Z9A4;ASU43168.1;ETK83693.1;UNW58614.1;W2IUR8;ETK83706.1;W2GKX8;ETL37122.1;ABU99577.1;ETL37108.1;A7XGI8;A0A288Z8Y1;ASU43031.1;ASU43019.1;A0A288Z8W9;ASU43018.1;ASU43017.1;A0A288Z926;A0A288Z8Z5;ASU43033.1;ABU99552.1;ASU43026.1;A0A288Z8Z4;A0A288Z8X8;ASU43034.1;ASU43035.1;A0A288Z8X3;ABU99551.1;A7XFX0;A7XGL1;ABU99581.1;ABU99566.1;A7XGA0;ABU99692.1;A7XKC3;A7XH31;ABU99599.1;ASU43015.1;ABU99658.1;A0A288Z9D6;ASU43165.1;ASU43166.1;ABU99657.1;ASU43175.1;UNW58620.1;UNW58621.1;UNW58622.1;UNW58623.1;A0A288Z998;A7XIZ8;UNW58624.1;A7XIZ2;ABU99656.1;ASU43180.1;A0A288Z9D9;A7XIY6;A7XHV7;ABU99618.1;A7XJC6;ABU99668.1;ASU43065.1;A0A288ZA56;ASU43062.1;ASU43064.1;ASU43063.1;ASU43006.1;A0A288Z8W1;A0A288Z8R8;A0A288Z8U3;A0A288Z916;ASU42975.1;ASU42976.1;A0A288Z8V0;ASU42979.1;ASU42980.1;ASU43013.1;ASU43007.1;ASU43008.1;A0A288Z8M8;ASU42992.1;ASU43138.1;A0A288Z8P5;A0A288Z8R2;A0A288Z8T2;A0A288Z8S1;A0A288Z8T0;A0A288Z8S8;ABU99563.1;A0A288Z8T6;A0A288Z8U2;A0A288Z8U6;A0A288Z8V1;A0A288Z8V4;A0A288Z8V5;A8B050;ASU42994.1;ASU42988.1;ASU42986.1;ASU43009.1;ASU42982.1;ASU42983.1;A0A288Z972;A0A288Z971;A0A288Z8V6;ASU42996.1;A8B045;A0A288Z8W5;ABU99562.1;ASU42989.1;ASU42990.1;A0A288Z985;ASU42977.1;ASU42971.1;ASU42984.1;ASU42978.1;A0A288Z8T1;A0A288Z8Y7;A0A288Z8X6;A0A288Z8U0;ABU99633.1;ASU43133.1;ASU43132.1;ASU43129.1;ASU43127.1;ASU43160.1;ASU42981.1;ASU43123.1;ASU42991.1;ASU43122.1;A0A288ZAC0;ASU43010.1;A7XFZ6;A0A288Z9D2;A0A288Z8X7;A7XJD8;ASU43137.1;A0A288Z989;ABU99565.1;ABU99553.1;ASU43002.1;ASU42998.1;A0A288Z9B9;ASU43121.1;A7XG95;ASU43120.1;ASU43119.1;ASU43118.1;A0A288Z9C2;ASU43124.1;ABU99707.1;ASU43134.1;ABU99669.1;ASU43000.1;ASU43001.1;ASU42995.1;ASU42970.1;ASU43014.1;ABU99690.1;ASU42969.1;ASU43135.1;ASU42968.1;ABU99672.1;A0A288Z981;ASU43128.1;A7XJG9;ABU99639.1;A7XIM5;ASU42934.1;ASU42987.1;A7XK89;ASU43136.1;A7XIE1;A7XKX1;ASU42933.1;A0A288Z9Y7;ASU42997.1;ASU42999.1;A0A0H5ASG7;BAR91157.1;ASU43164.1;A0A288Z9B8;ABU99579.1;BAR91156.1;AEU04632.1;UNW58645.1;ABU99582.1;ASU42974.1;ASU43111.1;A7XGM2;A7XIS1;A7XIV0;ABU99651.1;A7XIL6;ABU99638.1;AEU04631.1;G9C7T7;AEU04635.1;AEU04634.1;UNW58644.1;AEU04633.1;AEU04630.1;G9C7T3;G9C7T5;A0A288Z973;ABU99606.1;ASU43104.1;ASU43115.1;A7XGK0;ABU99580.1;A7XHG2;ASU42864.1;ASU43114.1;ABU99646.1;A0A0H5APW2;ASU43113.1;ASU43112.1;ABU99583.1;A0A288Z9J9;A0A288Z8H9;A0A288Z8T5;A0A288Z958;ASU42862.1;ASU43141.1;ASU43146.1;ASU43145.1;ASU43144.1;ASU43143.1;ASU43142.1;ASU43148.1;ASU43149.1;ASU43151.1;ABU99693.1;ASU43152.1;ABU99671.1;ABU99649.1;G9C7U0;G9C7T9;AEU04636.1;AEU04637.1;A0A288Z9C3;ASU43157.1;A7XKD7;ABU99670.1;A7XIT8;A7XJE7;A0A288Z9A3;A0A288Z995;A0A288Z987;A0A288ZAE9;A0A288Z976;ASU43131.1;ASU43130.1;ASU43161.1;ASU43150.1;ASU42993.1;A0A288Z8U1;ASU43147.1;ASU43162.1;ASU43159.1;ASU43140.1;ASU43158.1;A0A288Z997;A0A288Z986;A0A288Z9B1;A0A288Z9G1;ASU43116.1;ASU43117.1;ASU43139.1;A0A288Z979;ASU43125.1;ASU43171.1;ASU43153.1;A7XI95;ABU99628.1;ASU43170.1;A0A288Z9C1;ASU43155.1;A0A288Z988;ASU43172.1;A0A288Z962;ASU43156.1;ASU43154.1;ASU43126.1;ABU99700.1;A7XKM1;KAG6609909.1;ABU99596.1;ABU99610.1;ABU99591.1;A7XHM5;ASU43061.1;UNW58613.1;ASU43059.1;A0A288Z908;A7XGV9;A7XGZ5;ASU43060.1;KAJ8533351.1;ASU43047.1;ASU43051.1;ABU99592.1;A7XGX2;A0A288Z903;ASU43050.1;A0A288Z8Z9;G4YKG3;EGZ28545.1;XP_009515818.1;EGZ28543.1;XP_009515820.1;ASU43048.1;A0A288Z954;G4YKG5;ASU43039.1;A0A288Z900;ASU43040.1;ASU43045.1;ASU43053.1;ASU43055.1;ASU43056.1;ASU43038.1;A0A288Z914;A0A288Z913;ASU43057.1;A0A288Z902;ABU99594.1;ABU99584.1;A0A288Z8Y9;A0A288Z8Y0;A7XGY3;ABU99590.1;ASU43054.1;ASU43044.1;A7XGM9;A7XGU8;A7XGY9;ABU99595.1;ASU43058.1;ASU43046.1;QBM20434.1;QBM20440.1;QBM20435.1;A0A410R8S0;QAT77600.1;QAT77598.1;A0A410R8U2;A0A410R8R8;A0A3G4R2M1;AYU56427.1;QAT77599.1;A0A482E8L1;QBM20433.1;QBM20439.1;QBM20438.1;QBM20437.1;QBM20436.1;UQH66338.1;A7XIX8;UQH66346.1;UQH66341.1;UQH66336.1;A0A7T8F1W2;QQO98688.1;QQO98698.1;QQO98690.1;QQO98697.1;QQO98691.1;QQO98692.1;A7XIJ9;QQO98689.1;ABU99637.1;QQO98695.1;QQO98696.1;UQH66344.1;QQO98694.1;QQO98693.1;UQH66345.1;UQH66335.1;UQH66343.1;ASU43042.1;A0A288Z8Y8;ASU43049.1;UQH66337.1;ASU43043.1;ASU43052.1;A0A288ZA46;UQH66342.1;UQH66333.1;UQH66334.1;UQH66332.1;UQH66339.1;QQO98699.1;ASU43041.1;UQH66340.1;A0A288Z8Z1;ABU99655.1;A7XJY5;ABU99684.1;ASU43066.1;A0A288Z907;KAG6609910.1;GMF43531.1;A0A9W6XR49	A0A0W8DWN4;A0A288Z8Y1;A7XHV7;ABU99700.1;KAG6609909.1;KAG6609910.1	KAG6609909.1	MULTI-MSMS	20240119_LeannVinson_GelDigests_C6-6-1	3	C6-6-1	1182.57958984375	2	1182.07	2362.13	5.6154	0.0066378	1.0363	0.001225	6.6517	0.0078627	1182.57	58.778	1.8122	58.778	58.432	60.244	0					153	64	3	0	0	0	0.00052099	2	14393	14393;14498		88.536	6.5513	1	28346000			67770	1656;1657;408;936;937;144	4665	5101	83560;83561	83560	73;74;75				-0.000700824
LAMQEFMILPVGATSFTEAMK	21	3 Oxidation (M)	_LAM(Oxidation (M))QEFM(Oxidation (M))ILPVGATSFTEAM(Oxidation (M))K_	LAM(1)QEFM(1)ILPVGATSFTEAM(1)K		LAM(99)QEFM(99)ILPVGATSFTEAM(99)K		0	3	0	0	A0A0W8DWN4;ETI29888.1;V9F9Q9;W2VML9;ETM43595.1;ETM47238.1;W2NH22;KUG00735.1;KUF91518.1;KUF77112.1;W2XZD0;ETP27738.1;KUF77105.1;ETI47488.1;W2N4G8;W2Z2C3;ETP41532.1;V9DU98;ETM43582.1;W2Q2P7;XP_008907532.1;ETO72281.1;ETN07156.1;ETM97838.1;XP_008916865.1;A0A081A070;KUG00734.1;ETO99514.1;ASU42874.1;A7XGG8;ABU99575.1;A0A288Z8I1;ABU99687.1;ASU42875.1;A7XI53;ABU99625.1;A7XHY2;ABU99620.1;ABU99738.1;A7XKK9;A7XG68;ABU99699.1;ABU99714.1;ABU99560.1;ASU42865.1;A7XIQ3;W2KYN9;A0A288Z8G2;ABU99643.1;ETL90278.1;ASU42866.1;ABU99619.1;A7XHW9;ASU43169.1;ASU43167.1;ABU99576.1;A7XGH9;A0A288Z9A4;ASU43168.1;ETK83693.1;UNW58614.1;W2IUR8;ETK83706.1;W2GKX8;ETL37122.1;ABU99577.1;ETL37108.1;A7XGI8;A0A288Z8Y1;ASU43031.1;ASU43019.1;A0A288Z8W9;ASU43018.1;ASU43017.1;A0A288Z926;A0A288Z8Z5;ASU43033.1;ABU99552.1;ASU43026.1;A0A288Z8Z4;A0A288Z8X8;ASU43034.1;ASU43035.1;A0A288Z8X3;ABU99551.1;A7XFX0;A7XGL1;ABU99581.1;ABU99566.1;A7XGA0;ABU99692.1;A7XKC3;A7XH31;ABU99599.1;ASU43015.1;ABU99658.1;A0A288Z9D6;ASU43165.1;ASU43166.1;ABU99657.1;ASU43175.1;UNW58620.1;UNW58621.1;UNW58622.1;UNW58623.1;A0A288Z998;A7XIZ8;UNW58624.1;A7XIZ2;ABU99656.1;ASU43180.1;A0A288Z9D9;A7XIY6;A7XHV7;ABU99618.1;A7XJC6;ABU99668.1;ASU43065.1;A0A288ZA56;ASU43062.1;ASU43064.1;ASU43063.1;ASU43006.1;A0A288Z8W1;A0A288Z8R8;A0A288Z8U3;A0A288Z916;ASU42975.1;ASU42976.1;A0A288Z8V0;ASU42979.1;ASU42980.1;ASU43013.1;ASU43007.1;ASU43008.1;A0A288Z8M8;ASU42992.1;ASU43138.1;A0A288Z8P5;A0A288Z8R2;A0A288Z8T2;A0A288Z8S1;A0A288Z8T0;A0A288Z8S8;ABU99563.1;A0A288Z8T6;A0A288Z8U2;A0A288Z8U6;A0A288Z8V1;A0A288Z8V4;A0A288Z8V5;A8B050;ASU42994.1;ASU42988.1;ASU42986.1;ASU43009.1;ASU42982.1;ASU42983.1;A0A288Z972;A0A288Z971;A0A288Z8V6;ASU42996.1;A8B045;A0A288Z8W5;ABU99562.1;ASU42989.1;ASU42990.1;A0A288Z985;ASU42977.1;ASU42971.1;ASU42984.1;ASU42978.1;A0A288Z8T1;A0A288Z8Y7;A0A288Z8X6;A0A288Z8U0;ABU99633.1;ASU43133.1;ASU43132.1;ASU43129.1;ASU43127.1;ASU43160.1;ASU42981.1;ASU43123.1;ASU42991.1;ASU43122.1;A0A288ZAC0;ASU43010.1;A7XFZ6;A0A288Z9D2;A0A288Z8X7;A7XJD8;ASU43137.1;A0A288Z989;ABU99565.1;ABU99553.1;ASU43002.1;ASU42998.1;A0A288Z9B9;ASU43121.1;A7XG95;ASU43120.1;ASU43119.1;ASU43118.1;A0A288Z9C2;ASU43124.1;ABU99707.1;ASU43134.1;ABU99669.1;ASU43000.1;ASU43001.1;ASU42995.1;ASU42970.1;ASU43014.1;ABU99690.1;ASU42969.1;ASU43135.1;ASU42968.1;ABU99672.1;A0A288Z981;ASU43128.1;A7XJG9;ABU99639.1;A7XIM5;ASU42934.1;ASU42987.1;A7XK89;ASU43136.1;A7XIE1;A7XKX1;ASU42933.1;A0A288Z9Y7;ASU42997.1;ASU42999.1;A0A0H5ASG7;BAR91157.1;ASU43164.1;A0A288Z9B8;ABU99579.1;BAR91156.1;AEU04632.1;UNW58645.1;ABU99582.1;ASU42974.1;ASU43111.1;A7XGM2;A7XIS1;A7XIV0;ABU99651.1;A7XIL6;ABU99638.1;AEU04631.1;G9C7T7;AEU04635.1;AEU04634.1;UNW58644.1;AEU04633.1;AEU04630.1;G9C7T3;G9C7T5;A0A288Z973;ABU99606.1;ASU43104.1;ASU43115.1;A7XGK0;ABU99580.1;A7XHG2;ASU42864.1;ASU43114.1;ABU99646.1;A0A0H5APW2;ASU43113.1;ASU43112.1;ABU99583.1;A0A288Z9J9;A0A288Z8H9;A0A288Z8T5;A0A288Z958;ASU42862.1;ASU43141.1;ASU43146.1;ASU43145.1;ASU43144.1;ASU43143.1;ASU43142.1;ASU43148.1;ASU43149.1;ASU43151.1;ABU99693.1;ASU43152.1;ABU99671.1;ABU99649.1;G9C7U0;G9C7T9;AEU04636.1;AEU04637.1;A0A288Z9C3;ASU43157.1;A7XKD7;ABU99670.1;A7XIT8;A7XJE7;A0A288Z9A3;A0A288Z995;A0A288Z987;A0A288ZAE9;A0A288Z976;ASU43131.1;ASU43130.1;ASU43161.1;ASU43150.1;ASU42993.1;A0A288Z8U1;ASU43147.1;ASU43162.1;ASU43159.1;ASU43140.1;ASU43158.1;A0A288Z997;A0A288Z986;A0A288Z9B1;A0A288Z9G1;ASU43116.1;ASU43117.1;ASU43139.1;A0A288Z979;ASU43125.1;ASU43171.1;ASU43153.1;A7XI95;ABU99628.1;ASU43170.1;A0A288Z9C1;ASU43155.1;A0A288Z988;ASU43172.1;A0A288Z962;ASU43156.1;ASU43154.1;ASU43126.1;ABU99700.1;A7XKM1;KAG6609909.1;ABU99596.1;ABU99610.1;ABU99591.1;A7XHM5;ASU43061.1;UNW58613.1;ASU43059.1;A0A288Z908;A7XGV9;A7XGZ5;ASU43060.1;KAJ8533351.1;ASU43047.1;ASU43051.1;ABU99592.1;A7XGX2;A0A288Z903;ASU43050.1;A0A288Z8Z9;G4YKG3;EGZ28545.1;XP_009515818.1;EGZ28543.1;XP_009515820.1;ASU43048.1;A0A288Z954;G4YKG5;ASU43039.1;A0A288Z900;ASU43040.1;ASU43045.1;ASU43053.1;ASU43055.1;ASU43056.1;ASU43038.1;A0A288Z914;A0A288Z913;ASU43057.1;A0A288Z902;ABU99594.1;ABU99584.1;A0A288Z8Y9;A0A288Z8Y0;A7XGY3;ABU99590.1;ASU43054.1;ASU43044.1;A7XGM9;A7XGU8;A7XGY9;ABU99595.1;ASU43058.1;ASU43046.1;QBM20434.1;QBM20440.1;QBM20435.1;A0A410R8S0;QAT77600.1;QAT77598.1;A0A410R8U2;A0A410R8R8;A0A3G4R2M1;AYU56427.1;QAT77599.1;A0A482E8L1;QBM20433.1;QBM20439.1;QBM20438.1;QBM20437.1;QBM20436.1;UQH66338.1;A7XIX8;UQH66346.1;UQH66341.1;UQH66336.1;A0A7T8F1W2;QQO98688.1;QQO98698.1;QQO98690.1;QQO98697.1;QQO98691.1;QQO98692.1;A7XIJ9;QQO98689.1;ABU99637.1;QQO98695.1;QQO98696.1;UQH66344.1;QQO98694.1;QQO98693.1;UQH66345.1;UQH66335.1;UQH66343.1;ASU43042.1;A0A288Z8Y8;ASU43049.1;UQH66337.1;ASU43043.1;ASU43052.1;A0A288ZA46;UQH66342.1;UQH66333.1;UQH66334.1;UQH66332.1;UQH66339.1;QQO98699.1;ASU43041.1;UQH66340.1;A0A288Z8Z1;ABU99655.1;A7XJY5;ABU99684.1;ASU43066.1;A0A288Z907;KAG6609910.1;GMF43531.1;A0A9W6XR49	A0A0W8DWN4;A0A288Z8Y1;A7XHV7;ABU99700.1;KAG6609909.1;KAG6609910.1	KAG6609909.1	MULTI-MSMS	20240119_LeannVinson_GelDigests_C6-6-2	3	C6-6-2	1182.576538085938	2	1182.07	2362.13	6.8402	0.0080856	-1.473	-0.0017412	5.3672	0.0063444	1182.57	58.807	1.3334	58.807	58.321	59.654	0					205	47	7	0	0	0	0.0004909	3	14496	14496;14609;14756		98.926	6.8165	1	29150000			67771	1656;1657;408;936;937;144	4665	5101	83562;83563;83564	83562	73;74;75				-0.000700824
LAMQEFMILPVGATSFTEAMK	21	3 Oxidation (M)	_LAM(Oxidation (M))QEFM(Oxidation (M))ILPVGATSFTEAM(Oxidation (M))K_	LAM(1)QEFM(1)ILPVGATSFTEAM(1)K		LAM(140)QEFM(140)ILPVGATSFTEAM(140)K		0	3	0	0	A0A0W8DWN4;ETI29888.1;V9F9Q9;W2VML9;ETM43595.1;ETM47238.1;W2NH22;KUG00735.1;KUF91518.1;KUF77112.1;W2XZD0;ETP27738.1;KUF77105.1;ETI47488.1;W2N4G8;W2Z2C3;ETP41532.1;V9DU98;ETM43582.1;W2Q2P7;XP_008907532.1;ETO72281.1;ETN07156.1;ETM97838.1;XP_008916865.1;A0A081A070;KUG00734.1;ETO99514.1;ASU42874.1;A7XGG8;ABU99575.1;A0A288Z8I1;ABU99687.1;ASU42875.1;A7XI53;ABU99625.1;A7XHY2;ABU99620.1;ABU99738.1;A7XKK9;A7XG68;ABU99699.1;ABU99714.1;ABU99560.1;ASU42865.1;A7XIQ3;W2KYN9;A0A288Z8G2;ABU99643.1;ETL90278.1;ASU42866.1;ABU99619.1;A7XHW9;ASU43169.1;ASU43167.1;ABU99576.1;A7XGH9;A0A288Z9A4;ASU43168.1;ETK83693.1;UNW58614.1;W2IUR8;ETK83706.1;W2GKX8;ETL37122.1;ABU99577.1;ETL37108.1;A7XGI8;A0A288Z8Y1;ASU43031.1;ASU43019.1;A0A288Z8W9;ASU43018.1;ASU43017.1;A0A288Z926;A0A288Z8Z5;ASU43033.1;ABU99552.1;ASU43026.1;A0A288Z8Z4;A0A288Z8X8;ASU43034.1;ASU43035.1;A0A288Z8X3;ABU99551.1;A7XFX0;A7XGL1;ABU99581.1;ABU99566.1;A7XGA0;ABU99692.1;A7XKC3;A7XH31;ABU99599.1;ASU43015.1;ABU99658.1;A0A288Z9D6;ASU43165.1;ASU43166.1;ABU99657.1;ASU43175.1;UNW58620.1;UNW58621.1;UNW58622.1;UNW58623.1;A0A288Z998;A7XIZ8;UNW58624.1;A7XIZ2;ABU99656.1;ASU43180.1;A0A288Z9D9;A7XIY6;A7XHV7;ABU99618.1;A7XJC6;ABU99668.1;ASU43065.1;A0A288ZA56;ASU43062.1;ASU43064.1;ASU43063.1;ASU43006.1;A0A288Z8W1;A0A288Z8R8;A0A288Z8U3;A0A288Z916;ASU42975.1;ASU42976.1;A0A288Z8V0;ASU42979.1;ASU42980.1;ASU43013.1;ASU43007.1;ASU43008.1;A0A288Z8M8;ASU42992.1;ASU43138.1;A0A288Z8P5;A0A288Z8R2;A0A288Z8T2;A0A288Z8S1;A0A288Z8T0;A0A288Z8S8;ABU99563.1;A0A288Z8T6;A0A288Z8U2;A0A288Z8U6;A0A288Z8V1;A0A288Z8V4;A0A288Z8V5;A8B050;ASU42994.1;ASU42988.1;ASU42986.1;ASU43009.1;ASU42982.1;ASU42983.1;A0A288Z972;A0A288Z971;A0A288Z8V6;ASU42996.1;A8B045;A0A288Z8W5;ABU99562.1;ASU42989.1;ASU42990.1;A0A288Z985;ASU42977.1;ASU42971.1;ASU42984.1;ASU42978.1;A0A288Z8T1;A0A288Z8Y7;A0A288Z8X6;A0A288Z8U0;ABU99633.1;ASU43133.1;ASU43132.1;ASU43129.1;ASU43127.1;ASU43160.1;ASU42981.1;ASU43123.1;ASU42991.1;ASU43122.1;A0A288ZAC0;ASU43010.1;A7XFZ6;A0A288Z9D2;A0A288Z8X7;A7XJD8;ASU43137.1;A0A288Z989;ABU99565.1;ABU99553.1;ASU43002.1;ASU42998.1;A0A288Z9B9;ASU43121.1;A7XG95;ASU43120.1;ASU43119.1;ASU43118.1;A0A288Z9C2;ASU43124.1;ABU99707.1;ASU43134.1;ABU99669.1;ASU43000.1;ASU43001.1;ASU42995.1;ASU42970.1;ASU43014.1;ABU99690.1;ASU42969.1;ASU43135.1;ASU42968.1;ABU99672.1;A0A288Z981;ASU43128.1;A7XJG9;ABU99639.1;A7XIM5;ASU42934.1;ASU42987.1;A7XK89;ASU43136.1;A7XIE1;A7XKX1;ASU42933.1;A0A288Z9Y7;ASU42997.1;ASU42999.1;A0A0H5ASG7;BAR91157.1;ASU43164.1;A0A288Z9B8;ABU99579.1;BAR91156.1;AEU04632.1;UNW58645.1;ABU99582.1;ASU42974.1;ASU43111.1;A7XGM2;A7XIS1;A7XIV0;ABU99651.1;A7XIL6;ABU99638.1;AEU04631.1;G9C7T7;AEU04635.1;AEU04634.1;UNW58644.1;AEU04633.1;AEU04630.1;G9C7T3;G9C7T5;A0A288Z973;ABU99606.1;ASU43104.1;ASU43115.1;A7XGK0;ABU99580.1;A7XHG2;ASU42864.1;ASU43114.1;ABU99646.1;A0A0H5APW2;ASU43113.1;ASU43112.1;ABU99583.1;A0A288Z9J9;A0A288Z8H9;A0A288Z8T5;A0A288Z958;ASU42862.1;ASU43141.1;ASU43146.1;ASU43145.1;ASU43144.1;ASU43143.1;ASU43142.1;ASU43148.1;ASU43149.1;ASU43151.1;ABU99693.1;ASU43152.1;ABU99671.1;ABU99649.1;G9C7U0;G9C7T9;AEU04636.1;AEU04637.1;A0A288Z9C3;ASU43157.1;A7XKD7;ABU99670.1;A7XIT8;A7XJE7;A0A288Z9A3;A0A288Z995;A0A288Z987;A0A288ZAE9;A0A288Z976;ASU43131.1;ASU43130.1;ASU43161.1;ASU43150.1;ASU42993.1;A0A288Z8U1;ASU43147.1;ASU43162.1;ASU43159.1;ASU43140.1;ASU43158.1;A0A288Z997;A0A288Z986;A0A288Z9B1;A0A288Z9G1;ASU43116.1;ASU43117.1;ASU43139.1;A0A288Z979;ASU43125.1;ASU43171.1;ASU43153.1;A7XI95;ABU99628.1;ASU43170.1;A0A288Z9C1;ASU43155.1;A0A288Z988;ASU43172.1;A0A288Z962;ASU43156.1;ASU43154.1;ASU43126.1;ABU99700.1;A7XKM1;KAG6609909.1;ABU99596.1;ABU99610.1;ABU99591.1;A7XHM5;ASU43061.1;UNW58613.1;ASU43059.1;A0A288Z908;A7XGV9;A7XGZ5;ASU43060.1;KAJ8533351.1;ASU43047.1;ASU43051.1;ABU99592.1;A7XGX2;A0A288Z903;ASU43050.1;A0A288Z8Z9;G4YKG3;EGZ28545.1;XP_009515818.1;EGZ28543.1;XP_009515820.1;ASU43048.1;A0A288Z954;G4YKG5;ASU43039.1;A0A288Z900;ASU43040.1;ASU43045.1;ASU43053.1;ASU43055.1;ASU43056.1;ASU43038.1;A0A288Z914;A0A288Z913;ASU43057.1;A0A288Z902;ABU99594.1;ABU99584.1;A0A288Z8Y9;A0A288Z8Y0;A7XGY3;ABU99590.1;ASU43054.1;ASU43044.1;A7XGM9;A7XGU8;A7XGY9;ABU99595.1;ASU43058.1;ASU43046.1;QBM20434.1;QBM20440.1;QBM20435.1;A0A410R8S0;QAT77600.1;QAT77598.1;A0A410R8U2;A0A410R8R8;A0A3G4R2M1;AYU56427.1;QAT77599.1;A0A482E8L1;QBM20433.1;QBM20439.1;QBM20438.1;QBM20437.1;QBM20436.1;UQH66338.1;A7XIX8;UQH66346.1;UQH66341.1;UQH66336.1;A0A7T8F1W2;QQO98688.1;QQO98698.1;QQO98690.1;QQO98697.1;QQO98691.1;QQO98692.1;A7XIJ9;QQO98689.1;ABU99637.1;QQO98695.1;QQO98696.1;UQH66344.1;QQO98694.1;QQO98693.1;UQH66345.1;UQH66335.1;UQH66343.1;ASU43042.1;A0A288Z8Y8;ASU43049.1;UQH66337.1;ASU43043.1;ASU43052.1;A0A288ZA46;UQH66342.1;UQH66333.1;UQH66334.1;UQH66332.1;UQH66339.1;QQO98699.1;ASU43041.1;UQH66340.1;A0A288Z8Z1;ABU99655.1;A7XJY5;ABU99684.1;ASU43066.1;A0A288Z907;KAG6609910.1;GMF43531.1;A0A9W6XR49	A0A0W8DWN4;A0A288Z8Y1;A7XHV7;ABU99700.1;KAG6609909.1;KAG6609910.1	KAG6609909.1	MULTI-MSMS	20240307_LeannVinson_GelDigests_CO_1-1	1	C0-2-1	1182.58154296875	2	1182.07	2362.13	8.3262	0.0098421	-0.5778	-0.000683	7.7484	0.0091591	1182.57	56.672	1.1093	56.672	56.413	57.523	0					163	37	7	0	0	0	0.00032981	2	13001	13001;13100		136.16	7.8625	1	70057000			67772	1656;1657;408;936;937;144	4665	5101	83565;83566	83565	73;74;75				-0.000700824
LAMQEFMILPVGATSFTEAMK	21	3 Oxidation (M)	_LAM(Oxidation (M))QEFM(Oxidation (M))ILPVGATSFTEAM(Oxidation (M))K_	LAM(1)QEFM(1)ILPVGATSFTEAM(1)K		LAM(110)QEFM(110)ILPVGATSFTEAM(110)K		0	3	0	0	A0A0W8DWN4;ETI29888.1;V9F9Q9;W2VML9;ETM43595.1;ETM47238.1;W2NH22;KUG00735.1;KUF91518.1;KUF77112.1;W2XZD0;ETP27738.1;KUF77105.1;ETI47488.1;W2N4G8;W2Z2C3;ETP41532.1;V9DU98;ETM43582.1;W2Q2P7;XP_008907532.1;ETO72281.1;ETN07156.1;ETM97838.1;XP_008916865.1;A0A081A070;KUG00734.1;ETO99514.1;ASU42874.1;A7XGG8;ABU99575.1;A0A288Z8I1;ABU99687.1;ASU42875.1;A7XI53;ABU99625.1;A7XHY2;ABU99620.1;ABU99738.1;A7XKK9;A7XG68;ABU99699.1;ABU99714.1;ABU99560.1;ASU42865.1;A7XIQ3;W2KYN9;A0A288Z8G2;ABU99643.1;ETL90278.1;ASU42866.1;ABU99619.1;A7XHW9;ASU43169.1;ASU43167.1;ABU99576.1;A7XGH9;A0A288Z9A4;ASU43168.1;ETK83693.1;UNW58614.1;W2IUR8;ETK83706.1;W2GKX8;ETL37122.1;ABU99577.1;ETL37108.1;A7XGI8;A0A288Z8Y1;ASU43031.1;ASU43019.1;A0A288Z8W9;ASU43018.1;ASU43017.1;A0A288Z926;A0A288Z8Z5;ASU43033.1;ABU99552.1;ASU43026.1;A0A288Z8Z4;A0A288Z8X8;ASU43034.1;ASU43035.1;A0A288Z8X3;ABU99551.1;A7XFX0;A7XGL1;ABU99581.1;ABU99566.1;A7XGA0;ABU99692.1;A7XKC3;A7XH31;ABU99599.1;ASU43015.1;ABU99658.1;A0A288Z9D6;ASU43165.1;ASU43166.1;ABU99657.1;ASU43175.1;UNW58620.1;UNW58621.1;UNW58622.1;UNW58623.1;A0A288Z998;A7XIZ8;UNW58624.1;A7XIZ2;ABU99656.1;ASU43180.1;A0A288Z9D9;A7XIY6;A7XHV7;ABU99618.1;A7XJC6;ABU99668.1;ASU43065.1;A0A288ZA56;ASU43062.1;ASU43064.1;ASU43063.1;ASU43006.1;A0A288Z8W1;A0A288Z8R8;A0A288Z8U3;A0A288Z916;ASU42975.1;ASU42976.1;A0A288Z8V0;ASU42979.1;ASU42980.1;ASU43013.1;ASU43007.1;ASU43008.1;A0A288Z8M8;ASU42992.1;ASU43138.1;A0A288Z8P5;A0A288Z8R2;A0A288Z8T2;A0A288Z8S1;A0A288Z8T0;A0A288Z8S8;ABU99563.1;A0A288Z8T6;A0A288Z8U2;A0A288Z8U6;A0A288Z8V1;A0A288Z8V4;A0A288Z8V5;A8B050;ASU42994.1;ASU42988.1;ASU42986.1;ASU43009.1;ASU42982.1;ASU42983.1;A0A288Z972;A0A288Z971;A0A288Z8V6;ASU42996.1;A8B045;A0A288Z8W5;ABU99562.1;ASU42989.1;ASU42990.1;A0A288Z985;ASU42977.1;ASU42971.1;ASU42984.1;ASU42978.1;A0A288Z8T1;A0A288Z8Y7;A0A288Z8X6;A0A288Z8U0;ABU99633.1;ASU43133.1;ASU43132.1;ASU43129.1;ASU43127.1;ASU43160.1;ASU42981.1;ASU43123.1;ASU42991.1;ASU43122.1;A0A288ZAC0;ASU43010.1;A7XFZ6;A0A288Z9D2;A0A288Z8X7;A7XJD8;ASU43137.1;A0A288Z989;ABU99565.1;ABU99553.1;ASU43002.1;ASU42998.1;A0A288Z9B9;ASU43121.1;A7XG95;ASU43120.1;ASU43119.1;ASU43118.1;A0A288Z9C2;ASU43124.1;ABU99707.1;ASU43134.1;ABU99669.1;ASU43000.1;ASU43001.1;ASU42995.1;ASU42970.1;ASU43014.1;ABU99690.1;ASU42969.1;ASU43135.1;ASU42968.1;ABU99672.1;A0A288Z981;ASU43128.1;A7XJG9;ABU99639.1;A7XIM5;ASU42934.1;ASU42987.1;A7XK89;ASU43136.1;A7XIE1;A7XKX1;ASU42933.1;A0A288Z9Y7;ASU42997.1;ASU42999.1;A0A0H5ASG7;BAR91157.1;ASU43164.1;A0A288Z9B8;ABU99579.1;BAR91156.1;AEU04632.1;UNW58645.1;ABU99582.1;ASU42974.1;ASU43111.1;A7XGM2;A7XIS1;A7XIV0;ABU99651.1;A7XIL6;ABU99638.1;AEU04631.1;G9C7T7;AEU04635.1;AEU04634.1;UNW58644.1;AEU04633.1;AEU04630.1;G9C7T3;G9C7T5;A0A288Z973;ABU99606.1;ASU43104.1;ASU43115.1;A7XGK0;ABU99580.1;A7XHG2;ASU42864.1;ASU43114.1;ABU99646.1;A0A0H5APW2;ASU43113.1;ASU43112.1;ABU99583.1;A0A288Z9J9;A0A288Z8H9;A0A288Z8T5;A0A288Z958;ASU42862.1;ASU43141.1;ASU43146.1;ASU43145.1;ASU43144.1;ASU43143.1;ASU43142.1;ASU43148.1;ASU43149.1;ASU43151.1;ABU99693.1;ASU43152.1;ABU99671.1;ABU99649.1;G9C7U0;G9C7T9;AEU04636.1;AEU04637.1;A0A288Z9C3;ASU43157.1;A7XKD7;ABU99670.1;A7XIT8;A7XJE7;A0A288Z9A3;A0A288Z995;A0A288Z987;A0A288ZAE9;A0A288Z976;ASU43131.1;ASU43130.1;ASU43161.1;ASU43150.1;ASU42993.1;A0A288Z8U1;ASU43147.1;ASU43162.1;ASU43159.1;ASU43140.1;ASU43158.1;A0A288Z997;A0A288Z986;A0A288Z9B1;A0A288Z9G1;ASU43116.1;ASU43117.1;ASU43139.1;A0A288Z979;ASU43125.1;ASU43171.1;ASU43153.1;A7XI95;ABU99628.1;ASU43170.1;A0A288Z9C1;ASU43155.1;A0A288Z988;ASU43172.1;A0A288Z962;ASU43156.1;ASU43154.1;ASU43126.1;ABU99700.1;A7XKM1;KAG6609909.1;ABU99596.1;ABU99610.1;ABU99591.1;A7XHM5;ASU43061.1;UNW58613.1;ASU43059.1;A0A288Z908;A7XGV9;A7XGZ5;ASU43060.1;KAJ8533351.1;ASU43047.1;ASU43051.1;ABU99592.1;A7XGX2;A0A288Z903;ASU43050.1;A0A288Z8Z9;G4YKG3;EGZ28545.1;XP_009515818.1;EGZ28543.1;XP_009515820.1;ASU43048.1;A0A288Z954;G4YKG5;ASU43039.1;A0A288Z900;ASU43040.1;ASU43045.1;ASU43053.1;ASU43055.1;ASU43056.1;ASU43038.1;A0A288Z914;A0A288Z913;ASU43057.1;A0A288Z902;ABU99594.1;ABU99584.1;A0A288Z8Y9;A0A288Z8Y0;A7XGY3;ABU99590.1;ASU43054.1;ASU43044.1;A7XGM9;A7XGU8;A7XGY9;ABU99595.1;ASU43058.1;ASU43046.1;QBM20434.1;QBM20440.1;QBM20435.1;A0A410R8S0;QAT77600.1;QAT77598.1;A0A410R8U2;A0A410R8R8;A0A3G4R2M1;AYU56427.1;QAT77599.1;A0A482E8L1;QBM20433.1;QBM20439.1;QBM20438.1;QBM20437.1;QBM20436.1;UQH66338.1;A7XIX8;UQH66346.1;UQH66341.1;UQH66336.1;A0A7T8F1W2;QQO98688.1;QQO98698.1;QQO98690.1;QQO98697.1;QQO98691.1;QQO98692.1;A7XIJ9;QQO98689.1;ABU99637.1;QQO98695.1;QQO98696.1;UQH66344.1;QQO98694.1;QQO98693.1;UQH66345.1;UQH66335.1;UQH66343.1;ASU43042.1;A0A288Z8Y8;ASU43049.1;UQH66337.1;ASU43043.1;ASU43052.1;A0A288ZA46;UQH66342.1;UQH66333.1;UQH66334.1;UQH66332.1;UQH66339.1;QQO98699.1;ASU43041.1;UQH66340.1;A0A288Z8Z1;ABU99655.1;A7XJY5;ABU99684.1;ASU43066.1;A0A288Z907;KAG6609910.1;GMF43531.1;A0A9W6XR49	A0A0W8DWN4;A0A288Z8Y1;A7XHV7;ABU99700.1;KAG6609909.1;KAG6609910.1	KAG6609909.1	MULTI-MSMS	20240307_LeannVinson_GelDigests_CO_1-2	1	C0-2-2	1182.581787109375	2	1182.07	2362.13	9.9401	0.01175	-1.5616	-0.001846	8.3785	0.009904	1182.57	56.514	1.1372	56.514	56.236	57.373	0					153	38	7	0	0	0	0.00045048	2	12332	12231;12332		113.19	7.239	1	94880000			67773	1656;1657;408;936;937;144	4665	5101	83567;83568	83568	73;74;75				-0.000700824
LAMQEFMILPVGATSFTEAMK	21	3 Oxidation (M)	_LAM(Oxidation (M))QEFM(Oxidation (M))ILPVGATSFTEAM(Oxidation (M))K_	LAM(1)QEFM(1)ILPVGATSFTEAM(1)K		LAM(110)QEFM(110)ILPVGATSFTEAM(110)K		0	3	0	0	A0A0W8DWN4;ETI29888.1;V9F9Q9;W2VML9;ETM43595.1;ETM47238.1;W2NH22;KUG00735.1;KUF91518.1;KUF77112.1;W2XZD0;ETP27738.1;KUF77105.1;ETI47488.1;W2N4G8;W2Z2C3;ETP41532.1;V9DU98;ETM43582.1;W2Q2P7;XP_008907532.1;ETO72281.1;ETN07156.1;ETM97838.1;XP_008916865.1;A0A081A070;KUG00734.1;ETO99514.1;ASU42874.1;A7XGG8;ABU99575.1;A0A288Z8I1;ABU99687.1;ASU42875.1;A7XI53;ABU99625.1;A7XHY2;ABU99620.1;ABU99738.1;A7XKK9;A7XG68;ABU99699.1;ABU99714.1;ABU99560.1;ASU42865.1;A7XIQ3;W2KYN9;A0A288Z8G2;ABU99643.1;ETL90278.1;ASU42866.1;ABU99619.1;A7XHW9;ASU43169.1;ASU43167.1;ABU99576.1;A7XGH9;A0A288Z9A4;ASU43168.1;ETK83693.1;UNW58614.1;W2IUR8;ETK83706.1;W2GKX8;ETL37122.1;ABU99577.1;ETL37108.1;A7XGI8;A0A288Z8Y1;ASU43031.1;ASU43019.1;A0A288Z8W9;ASU43018.1;ASU43017.1;A0A288Z926;A0A288Z8Z5;ASU43033.1;ABU99552.1;ASU43026.1;A0A288Z8Z4;A0A288Z8X8;ASU43034.1;ASU43035.1;A0A288Z8X3;ABU99551.1;A7XFX0;A7XGL1;ABU99581.1;ABU99566.1;A7XGA0;ABU99692.1;A7XKC3;A7XH31;ABU99599.1;ASU43015.1;ABU99658.1;A0A288Z9D6;ASU43165.1;ASU43166.1;ABU99657.1;ASU43175.1;UNW58620.1;UNW58621.1;UNW58622.1;UNW58623.1;A0A288Z998;A7XIZ8;UNW58624.1;A7XIZ2;ABU99656.1;ASU43180.1;A0A288Z9D9;A7XIY6;A7XHV7;ABU99618.1;A7XJC6;ABU99668.1;ASU43065.1;A0A288ZA56;ASU43062.1;ASU43064.1;ASU43063.1;ASU43006.1;A0A288Z8W1;A0A288Z8R8;A0A288Z8U3;A0A288Z916;ASU42975.1;ASU42976.1;A0A288Z8V0;ASU42979.1;ASU42980.1;ASU43013.1;ASU43007.1;ASU43008.1;A0A288Z8M8;ASU42992.1;ASU43138.1;A0A288Z8P5;A0A288Z8R2;A0A288Z8T2;A0A288Z8S1;A0A288Z8T0;A0A288Z8S8;ABU99563.1;A0A288Z8T6;A0A288Z8U2;A0A288Z8U6;A0A288Z8V1;A0A288Z8V4;A0A288Z8V5;A8B050;ASU42994.1;ASU42988.1;ASU42986.1;ASU43009.1;ASU42982.1;ASU42983.1;A0A288Z972;A0A288Z971;A0A288Z8V6;ASU42996.1;A8B045;A0A288Z8W5;ABU99562.1;ASU42989.1;ASU42990.1;A0A288Z985;ASU42977.1;ASU42971.1;ASU42984.1;ASU42978.1;A0A288Z8T1;A0A288Z8Y7;A0A288Z8X6;A0A288Z8U0;ABU99633.1;ASU43133.1;ASU43132.1;ASU43129.1;ASU43127.1;ASU43160.1;ASU42981.1;ASU43123.1;ASU42991.1;ASU43122.1;A0A288ZAC0;ASU43010.1;A7XFZ6;A0A288Z9D2;A0A288Z8X7;A7XJD8;ASU43137.1;A0A288Z989;ABU99565.1;ABU99553.1;ASU43002.1;ASU42998.1;A0A288Z9B9;ASU43121.1;A7XG95;ASU43120.1;ASU43119.1;ASU43118.1;A0A288Z9C2;ASU43124.1;ABU99707.1;ASU43134.1;ABU99669.1;ASU43000.1;ASU43001.1;ASU42995.1;ASU42970.1;ASU43014.1;ABU99690.1;ASU42969.1;ASU43135.1;ASU42968.1;ABU99672.1;A0A288Z981;ASU43128.1;A7XJG9;ABU99639.1;A7XIM5;ASU42934.1;ASU42987.1;A7XK89;ASU43136.1;A7XIE1;A7XKX1;ASU42933.1;A0A288Z9Y7;ASU42997.1;ASU42999.1;A0A0H5ASG7;BAR91157.1;ASU43164.1;A0A288Z9B8;ABU99579.1;BAR91156.1;AEU04632.1;UNW58645.1;ABU99582.1;ASU42974.1;ASU43111.1;A7XGM2;A7XIS1;A7XIV0;ABU99651.1;A7XIL6;ABU99638.1;AEU04631.1;G9C7T7;AEU04635.1;AEU04634.1;UNW58644.1;AEU04633.1;AEU04630.1;G9C7T3;G9C7T5;A0A288Z973;ABU99606.1;ASU43104.1;ASU43115.1;A7XGK0;ABU99580.1;A7XHG2;ASU42864.1;ASU43114.1;ABU99646.1;A0A0H5APW2;ASU43113.1;ASU43112.1;ABU99583.1;A0A288Z9J9;A0A288Z8H9;A0A288Z8T5;A0A288Z958;ASU42862.1;ASU43141.1;ASU43146.1;ASU43145.1;ASU43144.1;ASU43143.1;ASU43142.1;ASU43148.1;ASU43149.1;ASU43151.1;ABU99693.1;ASU43152.1;ABU99671.1;ABU99649.1;G9C7U0;G9C7T9;AEU04636.1;AEU04637.1;A0A288Z9C3;ASU43157.1;A7XKD7;ABU99670.1;A7XIT8;A7XJE7;A0A288Z9A3;A0A288Z995;A0A288Z987;A0A288ZAE9;A0A288Z976;ASU43131.1;ASU43130.1;ASU43161.1;ASU43150.1;ASU42993.1;A0A288Z8U1;ASU43147.1;ASU43162.1;ASU43159.1;ASU43140.1;ASU43158.1;A0A288Z997;A0A288Z986;A0A288Z9B1;A0A288Z9G1;ASU43116.1;ASU43117.1;ASU43139.1;A0A288Z979;ASU43125.1;ASU43171.1;ASU43153.1;A7XI95;ABU99628.1;ASU43170.1;A0A288Z9C1;ASU43155.1;A0A288Z988;ASU43172.1;A0A288Z962;ASU43156.1;ASU43154.1;ASU43126.1;ABU99700.1;A7XKM1;KAG6609909.1;ABU99596.1;ABU99610.1;ABU99591.1;A7XHM5;ASU43061.1;UNW58613.1;ASU43059.1;A0A288Z908;A7XGV9;A7XGZ5;ASU43060.1;KAJ8533351.1;ASU43047.1;ASU43051.1;ABU99592.1;A7XGX2;A0A288Z903;ASU43050.1;A0A288Z8Z9;G4YKG3;EGZ28545.1;XP_009515818.1;EGZ28543.1;XP_009515820.1;ASU43048.1;A0A288Z954;G4YKG5;ASU43039.1;A0A288Z900;ASU43040.1;ASU43045.1;ASU43053.1;ASU43055.1;ASU43056.1;ASU43038.1;A0A288Z914;A0A288Z913;ASU43057.1;A0A288Z902;ABU99594.1;ABU99584.1;A0A288Z8Y9;A0A288Z8Y0;A7XGY3;ABU99590.1;ASU43054.1;ASU43044.1;A7XGM9;A7XGU8;A7XGY9;ABU99595.1;ASU43058.1;ASU43046.1;QBM20434.1;QBM20440.1;QBM20435.1;A0A410R8S0;QAT77600.1;QAT77598.1;A0A410R8U2;A0A410R8R8;A0A3G4R2M1;AYU56427.1;QAT77599.1;A0A482E8L1;QBM20433.1;QBM20439.1;QBM20438.1;QBM20437.1;QBM20436.1;UQH66338.1;A7XIX8;UQH66346.1;UQH66341.1;UQH66336.1;A0A7T8F1W2;QQO98688.1;QQO98698.1;QQO98690.1;QQO98697.1;QQO98691.1;QQO98692.1;A7XIJ9;QQO98689.1;ABU99637.1;QQO98695.1;QQO98696.1;UQH66344.1;QQO98694.1;QQO98693.1;UQH66345.1;UQH66335.1;UQH66343.1;ASU43042.1;A0A288Z8Y8;ASU43049.1;UQH66337.1;ASU43043.1;ASU43052.1;A0A288ZA46;UQH66342.1;UQH66333.1;UQH66334.1;UQH66332.1;UQH66339.1;QQO98699.1;ASU43041.1;UQH66340.1;A0A288Z8Z1;ABU99655.1;A7XJY5;ABU99684.1;ASU43066.1;A0A288Z907;KAG6609910.1;GMF43531.1;A0A9W6XR49	A0A0W8DWN4;A0A288Z8Y1;A7XHV7;ABU99700.1;KAG6609909.1;KAG6609910.1	KAG6609909.1	MULTI-MSMS	20240307_LeannVinson_GelDigests_CO_2-1	1	C0-4-1	1182.578002929688	2	1182.07	2362.13	5.7556	0.0068035	-1.629	-0.0019256	4.1267	0.004878	1182.57	56.439	0.69642	56.439	56.228	56.924	0					105	23	6	0	0	0	0.00047887	1	11553	11553		105.95	7.0286	1	22940000			67774	1656;1657;408;936;937;144	4665	5101	83569	83569	73;74;75				-0.000700824
LAMQEFMILPVGATSFTEAMK	21	3 Oxidation (M)	_LAM(Oxidation (M))QEFM(Oxidation (M))ILPVGATSFTEAM(Oxidation (M))K_	LAM(1)QEFM(1)ILPVGATSFTEAM(1)K		LAM(120)QEFM(120)ILPVGATSFTEAM(120)K		0	3	0	0	A0A0W8DWN4;ETI29888.1;V9F9Q9;W2VML9;ETM43595.1;ETM47238.1;W2NH22;KUG00735.1;KUF91518.1;KUF77112.1;W2XZD0;ETP27738.1;KUF77105.1;ETI47488.1;W2N4G8;W2Z2C3;ETP41532.1;V9DU98;ETM43582.1;W2Q2P7;XP_008907532.1;ETO72281.1;ETN07156.1;ETM97838.1;XP_008916865.1;A0A081A070;KUG00734.1;ETO99514.1;ASU42874.1;A7XGG8;ABU99575.1;A0A288Z8I1;ABU99687.1;ASU42875.1;A7XI53;ABU99625.1;A7XHY2;ABU99620.1;ABU99738.1;A7XKK9;A7XG68;ABU99699.1;ABU99714.1;ABU99560.1;ASU42865.1;A7XIQ3;W2KYN9;A0A288Z8G2;ABU99643.1;ETL90278.1;ASU42866.1;ABU99619.1;A7XHW9;ASU43169.1;ASU43167.1;ABU99576.1;A7XGH9;A0A288Z9A4;ASU43168.1;ETK83693.1;UNW58614.1;W2IUR8;ETK83706.1;W2GKX8;ETL37122.1;ABU99577.1;ETL37108.1;A7XGI8;A0A288Z8Y1;ASU43031.1;ASU43019.1;A0A288Z8W9;ASU43018.1;ASU43017.1;A0A288Z926;A0A288Z8Z5;ASU43033.1;ABU99552.1;ASU43026.1;A0A288Z8Z4;A0A288Z8X8;ASU43034.1;ASU43035.1;A0A288Z8X3;ABU99551.1;A7XFX0;A7XGL1;ABU99581.1;ABU99566.1;A7XGA0;ABU99692.1;A7XKC3;A7XH31;ABU99599.1;ASU43015.1;ABU99658.1;A0A288Z9D6;ASU43165.1;ASU43166.1;ABU99657.1;ASU43175.1;UNW58620.1;UNW58621.1;UNW58622.1;UNW58623.1;A0A288Z998;A7XIZ8;UNW58624.1;A7XIZ2;ABU99656.1;ASU43180.1;A0A288Z9D9;A7XIY6;A7XHV7;ABU99618.1;A7XJC6;ABU99668.1;ASU43065.1;A0A288ZA56;ASU43062.1;ASU43064.1;ASU43063.1;ASU43006.1;A0A288Z8W1;A0A288Z8R8;A0A288Z8U3;A0A288Z916;ASU42975.1;ASU42976.1;A0A288Z8V0;ASU42979.1;ASU42980.1;ASU43013.1;ASU43007.1;ASU43008.1;A0A288Z8M8;ASU42992.1;ASU43138.1;A0A288Z8P5;A0A288Z8R2;A0A288Z8T2;A0A288Z8S1;A0A288Z8T0;A0A288Z8S8;ABU99563.1;A0A288Z8T6;A0A288Z8U2;A0A288Z8U6;A0A288Z8V1;A0A288Z8V4;A0A288Z8V5;A8B050;ASU42994.1;ASU42988.1;ASU42986.1;ASU43009.1;ASU42982.1;ASU42983.1;A0A288Z972;A0A288Z971;A0A288Z8V6;ASU42996.1;A8B045;A0A288Z8W5;ABU99562.1;ASU42989.1;ASU42990.1;A0A288Z985;ASU42977.1;ASU42971.1;ASU42984.1;ASU42978.1;A0A288Z8T1;A0A288Z8Y7;A0A288Z8X6;A0A288Z8U0;ABU99633.1;ASU43133.1;ASU43132.1;ASU43129.1;ASU43127.1;ASU43160.1;ASU42981.1;ASU43123.1;ASU42991.1;ASU43122.1;A0A288ZAC0;ASU43010.1;A7XFZ6;A0A288Z9D2;A0A288Z8X7;A7XJD8;ASU43137.1;A0A288Z989;ABU99565.1;ABU99553.1;ASU43002.1;ASU42998.1;A0A288Z9B9;ASU43121.1;A7XG95;ASU43120.1;ASU43119.1;ASU43118.1;A0A288Z9C2;ASU43124.1;ABU99707.1;ASU43134.1;ABU99669.1;ASU43000.1;ASU43001.1;ASU42995.1;ASU42970.1;ASU43014.1;ABU99690.1;ASU42969.1;ASU43135.1;ASU42968.1;ABU99672.1;A0A288Z981;ASU43128.1;A7XJG9;ABU99639.1;A7XIM5;ASU42934.1;ASU42987.1;A7XK89;ASU43136.1;A7XIE1;A7XKX1;ASU42933.1;A0A288Z9Y7;ASU42997.1;ASU42999.1;A0A0H5ASG7;BAR91157.1;ASU43164.1;A0A288Z9B8;ABU99579.1;BAR91156.1;AEU04632.1;UNW58645.1;ABU99582.1;ASU42974.1;ASU43111.1;A7XGM2;A7XIS1;A7XIV0;ABU99651.1;A7XIL6;ABU99638.1;AEU04631.1;G9C7T7;AEU04635.1;AEU04634.1;UNW58644.1;AEU04633.1;AEU04630.1;G9C7T3;G9C7T5;A0A288Z973;ABU99606.1;ASU43104.1;ASU43115.1;A7XGK0;ABU99580.1;A7XHG2;ASU42864.1;ASU43114.1;ABU99646.1;A0A0H5APW2;ASU43113.1;ASU43112.1;ABU99583.1;A0A288Z9J9;A0A288Z8H9;A0A288Z8T5;A0A288Z958;ASU42862.1;ASU43141.1;ASU43146.1;ASU43145.1;ASU43144.1;ASU43143.1;ASU43142.1;ASU43148.1;ASU43149.1;ASU43151.1;ABU99693.1;ASU43152.1;ABU99671.1;ABU99649.1;G9C7U0;G9C7T9;AEU04636.1;AEU04637.1;A0A288Z9C3;ASU43157.1;A7XKD7;ABU99670.1;A7XIT8;A7XJE7;A0A288Z9A3;A0A288Z995;A0A288Z987;A0A288ZAE9;A0A288Z976;ASU43131.1;ASU43130.1;ASU43161.1;ASU43150.1;ASU42993.1;A0A288Z8U1;ASU43147.1;ASU43162.1;ASU43159.1;ASU43140.1;ASU43158.1;A0A288Z997;A0A288Z986;A0A288Z9B1;A0A288Z9G1;ASU43116.1;ASU43117.1;ASU43139.1;A0A288Z979;ASU43125.1;ASU43171.1;ASU43153.1;A7XI95;ABU99628.1;ASU43170.1;A0A288Z9C1;ASU43155.1;A0A288Z988;ASU43172.1;A0A288Z962;ASU43156.1;ASU43154.1;ASU43126.1;ABU99700.1;A7XKM1;KAG6609909.1;ABU99596.1;ABU99610.1;ABU99591.1;A7XHM5;ASU43061.1;UNW58613.1;ASU43059.1;A0A288Z908;A7XGV9;A7XGZ5;ASU43060.1;KAJ8533351.1;ASU43047.1;ASU43051.1;ABU99592.1;A7XGX2;A0A288Z903;ASU43050.1;A0A288Z8Z9;G4YKG3;EGZ28545.1;XP_009515818.1;EGZ28543.1;XP_009515820.1;ASU43048.1;A0A288Z954;G4YKG5;ASU43039.1;A0A288Z900;ASU43040.1;ASU43045.1;ASU43053.1;ASU43055.1;ASU43056.1;ASU43038.1;A0A288Z914;A0A288Z913;ASU43057.1;A0A288Z902;ABU99594.1;ABU99584.1;A0A288Z8Y9;A0A288Z8Y0;A7XGY3;ABU99590.1;ASU43054.1;ASU43044.1;A7XGM9;A7XGU8;A7XGY9;ABU99595.1;ASU43058.1;ASU43046.1;QBM20434.1;QBM20440.1;QBM20435.1;A0A410R8S0;QAT77600.1;QAT77598.1;A0A410R8U2;A0A410R8R8;A0A3G4R2M1;AYU56427.1;QAT77599.1;A0A482E8L1;QBM20433.1;QBM20439.1;QBM20438.1;QBM20437.1;QBM20436.1;UQH66338.1;A7XIX8;UQH66346.1;UQH66341.1;UQH66336.1;A0A7T8F1W2;QQO98688.1;QQO98698.1;QQO98690.1;QQO98697.1;QQO98691.1;QQO98692.1;A7XIJ9;QQO98689.1;ABU99637.1;QQO98695.1;QQO98696.1;UQH66344.1;QQO98694.1;QQO98693.1;UQH66345.1;UQH66335.1;UQH66343.1;ASU43042.1;A0A288Z8Y8;ASU43049.1;UQH66337.1;ASU43043.1;ASU43052.1;A0A288ZA46;UQH66342.1;UQH66333.1;UQH66334.1;UQH66332.1;UQH66339.1;QQO98699.1;ASU43041.1;UQH66340.1;A0A288Z8Z1;ABU99655.1;A7XJY5;ABU99684.1;ASU43066.1;A0A288Z907;KAG6609910.1;GMF43531.1;A0A9W6XR49	A0A0W8DWN4;A0A288Z8Y1;A7XHV7;ABU99700.1;KAG6609909.1;KAG6609910.1	KAG6609909.1	MULTI-MSMS	20240307_LeannVinson_GelDigests_CO_2-2	1	C0-4-2	1182.580322265625	2	1182.07	2362.13	7.5591	0.0089354	0.29387	0.00034737	7.853	0.0092828	1182.57	56.36	0.73016	56.36	56.114	56.844	0					130	24	7	0	0	0	0.00043499	2	11666	11560;11666		116.92	7.4185	1	31591000			67775	1656;1657;408;936;937;144	4665	5101	83570;83571	83571	73;74;75				-0.000700824
LAMQEFMILPVGATSFTEAMK	21	Unmodified	_LAMQEFMILPVGATSFTEAMK_					0	0	0	0	A0A0W8DWN4;ETI29888.1;V9F9Q9;W2VML9;ETM43595.1;ETM47238.1;W2NH22;KUG00735.1;KUF91518.1;KUF77112.1;W2XZD0;ETP27738.1;KUF77105.1;ETI47488.1;W2N4G8;W2Z2C3;ETP41532.1;V9DU98;ETM43582.1;W2Q2P7;XP_008907532.1;ETO72281.1;ETN07156.1;ETM97838.1;XP_008916865.1;A0A081A070;KUG00734.1;ETO99514.1;ASU42874.1;A7XGG8;ABU99575.1;A0A288Z8I1;ABU99687.1;ASU42875.1;A7XI53;ABU99625.1;A7XHY2;ABU99620.1;ABU99738.1;A7XKK9;A7XG68;ABU99699.1;ABU99714.1;ABU99560.1;ASU42865.1;A7XIQ3;W2KYN9;A0A288Z8G2;ABU99643.1;ETL90278.1;ASU42866.1;ABU99619.1;A7XHW9;ASU43169.1;ASU43167.1;ABU99576.1;A7XGH9;A0A288Z9A4;ASU43168.1;ETK83693.1;UNW58614.1;W2IUR8;ETK83706.1;W2GKX8;ETL37122.1;ABU99577.1;ETL37108.1;A7XGI8;A0A288Z8Y1;ASU43031.1;ASU43019.1;A0A288Z8W9;ASU43018.1;ASU43017.1;A0A288Z926;A0A288Z8Z5;ASU43033.1;ABU99552.1;ASU43026.1;A0A288Z8Z4;A0A288Z8X8;ASU43034.1;ASU43035.1;A0A288Z8X3;ABU99551.1;A7XFX0;A7XGL1;ABU99581.1;ABU99566.1;A7XGA0;ABU99692.1;A7XKC3;A7XH31;ABU99599.1;ASU43015.1;ABU99658.1;A0A288Z9D6;ASU43165.1;ASU43166.1;ABU99657.1;ASU43175.1;UNW58620.1;UNW58621.1;UNW58622.1;UNW58623.1;A0A288Z998;A7XIZ8;UNW58624.1;A7XIZ2;ABU99656.1;ASU43180.1;A0A288Z9D9;A7XIY6;A7XHV7;ABU99618.1;A7XJC6;ABU99668.1;ASU43065.1;A0A288ZA56;ASU43062.1;ASU43064.1;ASU43063.1;ASU43006.1;A0A288Z8W1;A0A288Z8R8;A0A288Z8U3;A0A288Z916;ASU42975.1;ASU42976.1;A0A288Z8V0;ASU42979.1;ASU42980.1;ASU43013.1;ASU43007.1;ASU43008.1;A0A288Z8M8;ASU42992.1;ASU43138.1;A0A288Z8P5;A0A288Z8R2;A0A288Z8T2;A0A288Z8S1;A0A288Z8T0;A0A288Z8S8;ABU99563.1;A0A288Z8T6;A0A288Z8U2;A0A288Z8U6;A0A288Z8V1;A0A288Z8V4;A0A288Z8V5;A8B050;ASU42994.1;ASU42988.1;ASU42986.1;ASU43009.1;ASU42982.1;ASU42983.1;A0A288Z972;A0A288Z971;A0A288Z8V6;ASU42996.1;A8B045;A0A288Z8W5;ABU99562.1;ASU42989.1;ASU42990.1;A0A288Z985;ASU42977.1;ASU42971.1;ASU42984.1;ASU42978.1;A0A288Z8T1;A0A288Z8Y7;A0A288Z8X6;A0A288Z8U0;ABU99633.1;ASU43133.1;ASU43132.1;ASU43129.1;ASU43127.1;ASU43160.1;ASU42981.1;ASU43123.1;ASU42991.1;ASU43122.1;A0A288ZAC0;ASU43010.1;A7XFZ6;A0A288Z9D2;A0A288Z8X7;A7XJD8;ASU43137.1;A0A288Z989;ABU99565.1;ABU99553.1;ASU43002.1;ASU42998.1;A0A288Z9B9;ASU43121.1;A7XG95;ASU43120.1;ASU43119.1;ASU43118.1;A0A288Z9C2;ASU43124.1;ABU99707.1;ASU43134.1;ABU99669.1;ASU43000.1;ASU43001.1;ASU42995.1;ASU42970.1;ASU43014.1;ABU99690.1;ASU42969.1;ASU43135.1;ASU42968.1;ABU99672.1;A0A288Z981;ASU43128.1;A7XJG9;ABU99639.1;A7XIM5;ASU42934.1;ASU42987.1;A7XK89;ASU43136.1;A7XIE1;A7XKX1;ASU42933.1;A0A288Z9Y7;ASU42997.1;ASU42999.1;A0A0H5ASG7;BAR91157.1;ASU43164.1;A0A288Z9B8;ABU99579.1;BAR91156.1;AEU04632.1;UNW58645.1;ABU99582.1;ASU42974.1;ASU43111.1;A7XGM2;A7XIS1;A7XIV0;ABU99651.1;A7XIL6;ABU99638.1;AEU04631.1;G9C7T7;AEU04635.1;AEU04634.1;UNW58644.1;AEU04633.1;AEU04630.1;G9C7T3;G9C7T5;A0A288Z973;ABU99606.1;ASU43104.1;ASU43115.1;A7XGK0;ABU99580.1;A7XHG2;ASU42864.1;ASU43114.1;ABU99646.1;A0A0H5APW2;ASU43113.1;ASU43112.1;ABU99583.1;A0A288Z9J9;A0A288Z8H9;A0A288Z8T5;A0A288Z958;ASU42862.1;ASU43141.1;ASU43146.1;ASU43145.1;ASU43144.1;ASU43143.1;ASU43142.1;ASU43148.1;ASU43149.1;ASU43151.1;ABU99693.1;ASU43152.1;ABU99671.1;ABU99649.1;G9C7U0;G9C7T9;AEU04636.1;AEU04637.1;A0A288Z9C3;ASU43157.1;A7XKD7;ABU99670.1;A7XIT8;A7XJE7;A0A288Z9A3;A0A288Z995;A0A288Z987;A0A288ZAE9;A0A288Z976;ASU43131.1;ASU43130.1;ASU43161.1;ASU43150.1;ASU42993.1;A0A288Z8U1;ASU43147.1;ASU43162.1;ASU43159.1;ASU43140.1;ASU43158.1;A0A288Z997;A0A288Z986;A0A288Z9B1;A0A288Z9G1;ASU43116.1;ASU43117.1;ASU43139.1;A0A288Z979;ASU43125.1;ASU43171.1;ASU43153.1;A7XI95;ABU99628.1;ASU43170.1;A0A288Z9C1;ASU43155.1;A0A288Z988;ASU43172.1;A0A288Z962;ASU43156.1;ASU43154.1;ASU43126.1;ABU99700.1;A7XKM1;KAG6609909.1;ABU99596.1;ABU99610.1;ABU99591.1;A7XHM5;ASU43061.1;UNW58613.1;ASU43059.1;A0A288Z908;A7XGV9;A7XGZ5;ASU43060.1;KAJ8533351.1;ASU43047.1;ASU43051.1;ABU99592.1;A7XGX2;A0A288Z903;ASU43050.1;A0A288Z8Z9;G4YKG3;EGZ28545.1;XP_009515818.1;EGZ28543.1;XP_009515820.1;ASU43048.1;A0A288Z954;G4YKG5;ASU43039.1;A0A288Z900;ASU43040.1;ASU43045.1;ASU43053.1;ASU43055.1;ASU43056.1;ASU43038.1;A0A288Z914;A0A288Z913;ASU43057.1;A0A288Z902;ABU99594.1;ABU99584.1;A0A288Z8Y9;A0A288Z8Y0;A7XGY3;ABU99590.1;ASU43054.1;ASU43044.1;A7XGM9;A7XGU8;A7XGY9;ABU99595.1;ASU43058.1;ASU43046.1;QBM20434.1;QBM20440.1;QBM20435.1;A0A410R8S0;QAT77600.1;QAT77598.1;A0A410R8U2;A0A410R8R8;A0A3G4R2M1;AYU56427.1;QAT77599.1;A0A482E8L1;QBM20433.1;QBM20439.1;QBM20438.1;QBM20437.1;QBM20436.1;UQH66338.1;A7XIX8;UQH66346.1;UQH66341.1;UQH66336.1;A0A7T8F1W2;QQO98688.1;QQO98698.1;QQO98690.1;QQO98697.1;QQO98691.1;QQO98692.1;A7XIJ9;QQO98689.1;ABU99637.1;QQO98695.1;QQO98696.1;UQH66344.1;QQO98694.1;QQO98693.1;UQH66345.1;UQH66335.1;UQH66343.1;ASU43042.1;A0A288Z8Y8;ASU43049.1;UQH66337.1;ASU43043.1;ASU43052.1;A0A288ZA46;UQH66342.1;UQH66333.1;UQH66334.1;UQH66332.1;UQH66339.1;QQO98699.1;ASU43041.1;UQH66340.1;A0A288Z8Z1;ABU99655.1;A7XJY5;ABU99684.1;ASU43066.1;A0A288Z907;KAG6609910.1;GMF43531.1;A0A9W6XR49	A0A0W8DWN4;A0A288Z8Y1;A7XHV7;ABU99700.1;KAG6609909.1;KAG6609910.1	KAG6609909.1	MULTI-MSMS	20230811_LVinson_P1-4-2	6	P1-4-2	772.7284545898438	3	772.388	2314.14	5.3973	0.0041688	-1.7009	-0.0013137	3.6964	0.0028551	772.721	71.776	0.75364	71.776	71.536	72.289	0					106	26	8	0	0	0	0.0032536	2	20901	20901;21010		60.932	58.609	1	61250000			67776	1656;1657;408;936;937;144	4665	5102	83572;83573	83572					0.0366283
LAMQEFMILPVGATSFTEAMK	21	Unmodified	_LAMQEFMILPVGATSFTEAMK_					0	0	0	0	A0A0W8DWN4;ETI29888.1;V9F9Q9;W2VML9;ETM43595.1;ETM47238.1;W2NH22;KUG00735.1;KUF91518.1;KUF77112.1;W2XZD0;ETP27738.1;KUF77105.1;ETI47488.1;W2N4G8;W2Z2C3;ETP41532.1;V9DU98;ETM43582.1;W2Q2P7;XP_008907532.1;ETO72281.1;ETN07156.1;ETM97838.1;XP_008916865.1;A0A081A070;KUG00734.1;ETO99514.1;ASU42874.1;A7XGG8;ABU99575.1;A0A288Z8I1;ABU99687.1;ASU42875.1;A7XI53;ABU99625.1;A7XHY2;ABU99620.1;ABU99738.1;A7XKK9;A7XG68;ABU99699.1;ABU99714.1;ABU99560.1;ASU42865.1;A7XIQ3;W2KYN9;A0A288Z8G2;ABU99643.1;ETL90278.1;ASU42866.1;ABU99619.1;A7XHW9;ASU43169.1;ASU43167.1;ABU99576.1;A7XGH9;A0A288Z9A4;ASU43168.1;ETK83693.1;UNW58614.1;W2IUR8;ETK83706.1;W2GKX8;ETL37122.1;ABU99577.1;ETL37108.1;A7XGI8;A0A288Z8Y1;ASU43031.1;ASU43019.1;A0A288Z8W9;ASU43018.1;ASU43017.1;A0A288Z926;A0A288Z8Z5;ASU43033.1;ABU99552.1;ASU43026.1;A0A288Z8Z4;A0A288Z8X8;ASU43034.1;ASU43035.1;A0A288Z8X3;ABU99551.1;A7XFX0;A7XGL1;ABU99581.1;ABU99566.1;A7XGA0;ABU99692.1;A7XKC3;A7XH31;ABU99599.1;ASU43015.1;ABU99658.1;A0A288Z9D6;ASU43165.1;ASU43166.1;ABU99657.1;ASU43175.1;UNW58620.1;UNW58621.1;UNW58622.1;UNW58623.1;A0A288Z998;A7XIZ8;UNW58624.1;A7XIZ2;ABU99656.1;ASU43180.1;A0A288Z9D9;A7XIY6;A7XHV7;ABU99618.1;A7XJC6;ABU99668.1;ASU43065.1;A0A288ZA56;ASU43062.1;ASU43064.1;ASU43063.1;ASU43006.1;A0A288Z8W1;A0A288Z8R8;A0A288Z8U3;A0A288Z916;ASU42975.1;ASU42976.1;A0A288Z8V0;ASU42979.1;ASU42980.1;ASU43013.1;ASU43007.1;ASU43008.1;A0A288Z8M8;ASU42992.1;ASU43138.1;A0A288Z8P5;A0A288Z8R2;A0A288Z8T2;A0A288Z8S1;A0A288Z8T0;A0A288Z8S8;ABU99563.1;A0A288Z8T6;A0A288Z8U2;A0A288Z8U6;A0A288Z8V1;A0A288Z8V4;A0A288Z8V5;A8B050;ASU42994.1;ASU42988.1;ASU42986.1;ASU43009.1;ASU42982.1;ASU42983.1;A0A288Z972;A0A288Z971;A0A288Z8V6;ASU42996.1;A8B045;A0A288Z8W5;ABU99562.1;ASU42989.1;ASU42990.1;A0A288Z985;ASU42977.1;ASU42971.1;ASU42984.1;ASU42978.1;A0A288Z8T1;A0A288Z8Y7;A0A288Z8X6;A0A288Z8U0;ABU99633.1;ASU43133.1;ASU43132.1;ASU43129.1;ASU43127.1;ASU43160.1;ASU42981.1;ASU43123.1;ASU42991.1;ASU43122.1;A0A288ZAC0;ASU43010.1;A7XFZ6;A0A288Z9D2;A0A288Z8X7;A7XJD8;ASU43137.1;A0A288Z989;ABU99565.1;ABU99553.1;ASU43002.1;ASU42998.1;A0A288Z9B9;ASU43121.1;A7XG95;ASU43120.1;ASU43119.1;ASU43118.1;A0A288Z9C2;ASU43124.1;ABU99707.1;ASU43134.1;ABU99669.1;ASU43000.1;ASU43001.1;ASU42995.1;ASU42970.1;ASU43014.1;ABU99690.1;ASU42969.1;ASU43135.1;ASU42968.1;ABU99672.1;A0A288Z981;ASU43128.1;A7XJG9;ABU99639.1;A7XIM5;ASU42934.1;ASU42987.1;A7XK89;ASU43136.1;A7XIE1;A7XKX1;ASU42933.1;A0A288Z9Y7;ASU42997.1;ASU42999.1;A0A0H5ASG7;BAR91157.1;ASU43164.1;A0A288Z9B8;ABU99579.1;BAR91156.1;AEU04632.1;UNW58645.1;ABU99582.1;ASU42974.1;ASU43111.1;A7XGM2;A7XIS1;A7XIV0;ABU99651.1;A7XIL6;ABU99638.1;AEU04631.1;G9C7T7;AEU04635.1;AEU04634.1;UNW58644.1;AEU04633.1;AEU04630.1;G9C7T3;G9C7T5;A0A288Z973;ABU99606.1;ASU43104.1;ASU43115.1;A7XGK0;ABU99580.1;A7XHG2;ASU42864.1;ASU43114.1;ABU99646.1;A0A0H5APW2;ASU43113.1;ASU43112.1;ABU99583.1;A0A288Z9J9;A0A288Z8H9;A0A288Z8T5;A0A288Z958;ASU42862.1;ASU43141.1;ASU43146.1;ASU43145.1;ASU43144.1;ASU43143.1;ASU43142.1;ASU43148.1;ASU43149.1;ASU43151.1;ABU99693.1;ASU43152.1;ABU99671.1;ABU99649.1;G9C7U0;G9C7T9;AEU04636.1;AEU04637.1;A0A288Z9C3;ASU43157.1;A7XKD7;ABU99670.1;A7XIT8;A7XJE7;A0A288Z9A3;A0A288Z995;A0A288Z987;A0A288ZAE9;A0A288Z976;ASU43131.1;ASU43130.1;ASU43161.1;ASU43150.1;ASU42993.1;A0A288Z8U1;ASU43147.1;ASU43162.1;ASU43159.1;ASU43140.1;ASU43158.1;A0A288Z997;A0A288Z986;A0A288Z9B1;A0A288Z9G1;ASU43116.1;ASU43117.1;ASU43139.1;A0A288Z979;ASU43125.1;ASU43171.1;ASU43153.1;A7XI95;ABU99628.1;ASU43170.1;A0A288Z9C1;ASU43155.1;A0A288Z988;ASU43172.1;A0A288Z962;ASU43156.1;ASU43154.1;ASU43126.1;ABU99700.1;A7XKM1;KAG6609909.1;ABU99596.1;ABU99610.1;ABU99591.1;A7XHM5;ASU43061.1;UNW58613.1;ASU43059.1;A0A288Z908;A7XGV9;A7XGZ5;ASU43060.1;KAJ8533351.1;ASU43047.1;ASU43051.1;ABU99592.1;A7XGX2;A0A288Z903;ASU43050.1;A0A288Z8Z9;G4YKG3;EGZ28545.1;XP_009515818.1;EGZ28543.1;XP_009515820.1;ASU43048.1;A0A288Z954;G4YKG5;ASU43039.1;A0A288Z900;ASU43040.1;ASU43045.1;ASU43053.1;ASU43055.1;ASU43056.1;ASU43038.1;A0A288Z914;A0A288Z913;ASU43057.1;A0A288Z902;ABU99594.1;ABU99584.1;A0A288Z8Y9;A0A288Z8Y0;A7XGY3;ABU99590.1;ASU43054.1;ASU43044.1;A7XGM9;A7XGU8;A7XGY9;ABU99595.1;ASU43058.1;ASU43046.1;QBM20434.1;QBM20440.1;QBM20435.1;A0A410R8S0;QAT77600.1;QAT77598.1;A0A410R8U2;A0A410R8R8;A0A3G4R2M1;AYU56427.1;QAT77599.1;A0A482E8L1;QBM20433.1;QBM20439.1;QBM20438.1;QBM20437.1;QBM20436.1;UQH66338.1;A7XIX8;UQH66346.1;UQH66341.1;UQH66336.1;A0A7T8F1W2;QQO98688.1;QQO98698.1;QQO98690.1;QQO98697.1;QQO98691.1;QQO98692.1;A7XIJ9;QQO98689.1;ABU99637.1;QQO98695.1;QQO98696.1;UQH66344.1;QQO98694.1;QQO98693.1;UQH66345.1;UQH66335.1;UQH66343.1;ASU43042.1;A0A288Z8Y8;ASU43049.1;UQH66337.1;ASU43043.1;ASU43052.1;A0A288ZA46;UQH66342.1;UQH66333.1;UQH66334.1;UQH66332.1;UQH66339.1;QQO98699.1;ASU43041.1;UQH66340.1;A0A288Z8Z1;ABU99655.1;A7XJY5;ABU99684.1;ASU43066.1;A0A288Z907;KAG6609910.1;GMF43531.1;A0A9W6XR49	A0A0W8DWN4;A0A288Z8Y1;A7XHV7;ABU99700.1;KAG6609909.1;KAG6609910.1	KAG6609909.1	MULTI-MSMS	20230811_LVinson_P1-4-2	6	P1-4-2	1158.587280273438	2	1158.08	2314.14	5.5957	0.0064803	-1.0722	-0.0012416	4.5236	0.0052386	1158.58	71.776	0.4507	71.776	71.564	72.015	0					59	15	5	0	0	0	0.0015585	1	20905	20905		102.3	87.988	1	23279000			67777	1656;1657;408;936;937;144	4665	5102	83574	83574					0.0366283
LAMQEFMILPVGATSFTEAMK	21	Unmodified	_LAMQEFMILPVGATSFTEAMK_					0	0	0	0	A0A0W8DWN4;ETI29888.1;V9F9Q9;W2VML9;ETM43595.1;ETM47238.1;W2NH22;KUG00735.1;KUF91518.1;KUF77112.1;W2XZD0;ETP27738.1;KUF77105.1;ETI47488.1;W2N4G8;W2Z2C3;ETP41532.1;V9DU98;ETM43582.1;W2Q2P7;XP_008907532.1;ETO72281.1;ETN07156.1;ETM97838.1;XP_008916865.1;A0A081A070;KUG00734.1;ETO99514.1;ASU42874.1;A7XGG8;ABU99575.1;A0A288Z8I1;ABU99687.1;ASU42875.1;A7XI53;ABU99625.1;A7XHY2;ABU99620.1;ABU99738.1;A7XKK9;A7XG68;ABU99699.1;ABU99714.1;ABU99560.1;ASU42865.1;A7XIQ3;W2KYN9;A0A288Z8G2;ABU99643.1;ETL90278.1;ASU42866.1;ABU99619.1;A7XHW9;ASU43169.1;ASU43167.1;ABU99576.1;A7XGH9;A0A288Z9A4;ASU43168.1;ETK83693.1;UNW58614.1;W2IUR8;ETK83706.1;W2GKX8;ETL37122.1;ABU99577.1;ETL37108.1;A7XGI8;A0A288Z8Y1;ASU43031.1;ASU43019.1;A0A288Z8W9;ASU43018.1;ASU43017.1;A0A288Z926;A0A288Z8Z5;ASU43033.1;ABU99552.1;ASU43026.1;A0A288Z8Z4;A0A288Z8X8;ASU43034.1;ASU43035.1;A0A288Z8X3;ABU99551.1;A7XFX0;A7XGL1;ABU99581.1;ABU99566.1;A7XGA0;ABU99692.1;A7XKC3;A7XH31;ABU99599.1;ASU43015.1;ABU99658.1;A0A288Z9D6;ASU43165.1;ASU43166.1;ABU99657.1;ASU43175.1;UNW58620.1;UNW58621.1;UNW58622.1;UNW58623.1;A0A288Z998;A7XIZ8;UNW58624.1;A7XIZ2;ABU99656.1;ASU43180.1;A0A288Z9D9;A7XIY6;A7XHV7;ABU99618.1;A7XJC6;ABU99668.1;ASU43065.1;A0A288ZA56;ASU43062.1;ASU43064.1;ASU43063.1;ASU43006.1;A0A288Z8W1;A0A288Z8R8;A0A288Z8U3;A0A288Z916;ASU42975.1;ASU42976.1;A0A288Z8V0;ASU42979.1;ASU42980.1;ASU43013.1;ASU43007.1;ASU43008.1;A0A288Z8M8;ASU42992.1;ASU43138.1;A0A288Z8P5;A0A288Z8R2;A0A288Z8T2;A0A288Z8S1;A0A288Z8T0;A0A288Z8S8;ABU99563.1;A0A288Z8T6;A0A288Z8U2;A0A288Z8U6;A0A288Z8V1;A0A288Z8V4;A0A288Z8V5;A8B050;ASU42994.1;ASU42988.1;ASU42986.1;ASU43009.1;ASU42982.1;ASU42983.1;A0A288Z972;A0A288Z971;A0A288Z8V6;ASU42996.1;A8B045;A0A288Z8W5;ABU99562.1;ASU42989.1;ASU42990.1;A0A288Z985;ASU42977.1;ASU42971.1;ASU42984.1;ASU42978.1;A0A288Z8T1;A0A288Z8Y7;A0A288Z8X6;A0A288Z8U0;ABU99633.1;ASU43133.1;ASU43132.1;ASU43129.1;ASU43127.1;ASU43160.1;ASU42981.1;ASU43123.1;ASU42991.1;ASU43122.1;A0A288ZAC0;ASU43010.1;A7XFZ6;A0A288Z9D2;A0A288Z8X7;A7XJD8;ASU43137.1;A0A288Z989;ABU99565.1;ABU99553.1;ASU43002.1;ASU42998.1;A0A288Z9B9;ASU43121.1;A7XG95;ASU43120.1;ASU43119.1;ASU43118.1;A0A288Z9C2;ASU43124.1;ABU99707.1;ASU43134.1;ABU99669.1;ASU43000.1;ASU43001.1;ASU42995.1;ASU42970.1;ASU43014.1;ABU99690.1;ASU42969.1;ASU43135.1;ASU42968.1;ABU99672.1;A0A288Z981;ASU43128.1;A7XJG9;ABU99639.1;A7XIM5;ASU42934.1;ASU42987.1;A7XK89;ASU43136.1;A7XIE1;A7XKX1;ASU42933.1;A0A288Z9Y7;ASU42997.1;ASU42999.1;A0A0H5ASG7;BAR91157.1;ASU43164.1;A0A288Z9B8;ABU99579.1;BAR91156.1;AEU04632.1;UNW58645.1;ABU99582.1;ASU42974.1;ASU43111.1;A7XGM2;A7XIS1;A7XIV0;ABU99651.1;A7XIL6;ABU99638.1;AEU04631.1;G9C7T7;AEU04635.1;AEU04634.1;UNW58644.1;AEU04633.1;AEU04630.1;G9C7T3;G9C7T5;A0A288Z973;ABU99606.1;ASU43104.1;ASU43115.1;A7XGK0;ABU99580.1;A7XHG2;ASU42864.1;ASU43114.1;ABU99646.1;A0A0H5APW2;ASU43113.1;ASU43112.1;ABU99583.1;A0A288Z9J9;A0A288Z8H9;A0A288Z8T5;A0A288Z958;ASU42862.1;ASU43141.1;ASU43146.1;ASU43145.1;ASU43144.1;ASU43143.1;ASU43142.1;ASU43148.1;ASU43149.1;ASU43151.1;ABU99693.1;ASU43152.1;ABU99671.1;ABU99649.1;G9C7U0;G9C7T9;AEU04636.1;AEU04637.1;A0A288Z9C3;ASU43157.1;A7XKD7;ABU99670.1;A7XIT8;A7XJE7;A0A288Z9A3;A0A288Z995;A0A288Z987;A0A288ZAE9;A0A288Z976;ASU43131.1;ASU43130.1;ASU43161.1;ASU43150.1;ASU42993.1;A0A288Z8U1;ASU43147.1;ASU43162.1;ASU43159.1;ASU43140.1;ASU43158.1;A0A288Z997;A0A288Z986;A0A288Z9B1;A0A288Z9G1;ASU43116.1;ASU43117.1;ASU43139.1;A0A288Z979;ASU43125.1;ASU43171.1;ASU43153.1;A7XI95;ABU99628.1;ASU43170.1;A0A288Z9C1;ASU43155.1;A0A288Z988;ASU43172.1;A0A288Z962;ASU43156.1;ASU43154.1;ASU43126.1;ABU99700.1;A7XKM1;KAG6609909.1;ABU99596.1;ABU99610.1;ABU99591.1;A7XHM5;ASU43061.1;UNW58613.1;ASU43059.1;A0A288Z908;A7XGV9;A7XGZ5;ASU43060.1;KAJ8533351.1;ASU43047.1;ASU43051.1;ABU99592.1;A7XGX2;A0A288Z903;ASU43050.1;A0A288Z8Z9;G4YKG3;EGZ28545.1;XP_009515818.1;EGZ28543.1;XP_009515820.1;ASU43048.1;A0A288Z954;G4YKG5;ASU43039.1;A0A288Z900;ASU43040.1;ASU43045.1;ASU43053.1;ASU43055.1;ASU43056.1;ASU43038.1;A0A288Z914;A0A288Z913;ASU43057.1;A0A288Z902;ABU99594.1;ABU99584.1;A0A288Z8Y9;A0A288Z8Y0;A7XGY3;ABU99590.1;ASU43054.1;ASU43044.1;A7XGM9;A7XGU8;A7XGY9;ABU99595.1;ASU43058.1;ASU43046.1;QBM20434.1;QBM20440.1;QBM20435.1;A0A410R8S0;QAT77600.1;QAT77598.1;A0A410R8U2;A0A410R8R8;A0A3G4R2M1;AYU56427.1;QAT77599.1;A0A482E8L1;QBM20433.1;QBM20439.1;QBM20438.1;QBM20437.1;QBM20436.1;UQH66338.1;A7XIX8;UQH66346.1;UQH66341.1;UQH66336.1;A0A7T8F1W2;QQO98688.1;QQO98698.1;QQO98690.1;QQO98697.1;QQO98691.1;QQO98692.1;A7XIJ9;QQO98689.1;ABU99637.1;QQO98695.1;QQO98696.1;UQH66344.1;QQO98694.1;QQO98693.1;UQH66345.1;UQH66335.1;UQH66343.1;ASU43042.1;A0A288Z8Y8;ASU43049.1;UQH66337.1;ASU43043.1;ASU43052.1;A0A288ZA46;UQH66342.1;UQH66333.1;UQH66334.1;UQH66332.1;UQH66339.1;QQO98699.1;ASU43041.1;UQH66340.1;A0A288Z8Z1;ABU99655.1;A7XJY5;ABU99684.1;ASU43066.1;A0A288Z907;KAG6609910.1;GMF43531.1;A0A9W6XR49	A0A0W8DWN4;A0A288Z8Y1;A7XHV7;ABU99700.1;KAG6609909.1;KAG6609910.1	KAG6609909.1	MULTI-MSMS	20230811_LVinson_P12-1-1	8	P12-1-1	1158.58349609375	2	1158.08	2314.14	7.2894	0.0084417	-2.9909	-0.0034637	4.2984	0.0049779	1158.58	71.668	0.61996	71.668	71.457	72.077	0					68	21	5	0	0	0	0.0036063	1	21680	21680		77.05	54.92	1	17004000			67778	1656;1657;408;936;937;144	4665	5102	83575	83575					0.0366283
LAMQEFMILPVGATSFTEAMK	21	Unmodified	_LAMQEFMILPVGATSFTEAMK_					0	0	0	0	A0A0W8DWN4;ETI29888.1;V9F9Q9;W2VML9;ETM43595.1;ETM47238.1;W2NH22;KUG00735.1;KUF91518.1;KUF77112.1;W2XZD0;ETP27738.1;KUF77105.1;ETI47488.1;W2N4G8;W2Z2C3;ETP41532.1;V9DU98;ETM43582.1;W2Q2P7;XP_008907532.1;ETO72281.1;ETN07156.1;ETM97838.1;XP_008916865.1;A0A081A070;KUG00734.1;ETO99514.1;ASU42874.1;A7XGG8;ABU99575.1;A0A288Z8I1;ABU99687.1;ASU42875.1;A7XI53;ABU99625.1;A7XHY2;ABU99620.1;ABU99738.1;A7XKK9;A7XG68;ABU99699.1;ABU99714.1;ABU99560.1;ASU42865.1;A7XIQ3;W2KYN9;A0A288Z8G2;ABU99643.1;ETL90278.1;ASU42866.1;ABU99619.1;A7XHW9;ASU43169.1;ASU43167.1;ABU99576.1;A7XGH9;A0A288Z9A4;ASU43168.1;ETK83693.1;UNW58614.1;W2IUR8;ETK83706.1;W2GKX8;ETL37122.1;ABU99577.1;ETL37108.1;A7XGI8;A0A288Z8Y1;ASU43031.1;ASU43019.1;A0A288Z8W9;ASU43018.1;ASU43017.1;A0A288Z926;A0A288Z8Z5;ASU43033.1;ABU99552.1;ASU43026.1;A0A288Z8Z4;A0A288Z8X8;ASU43034.1;ASU43035.1;A0A288Z8X3;ABU99551.1;A7XFX0;A7XGL1;ABU99581.1;ABU99566.1;A7XGA0;ABU99692.1;A7XKC3;A7XH31;ABU99599.1;ASU43015.1;ABU99658.1;A0A288Z9D6;ASU43165.1;ASU43166.1;ABU99657.1;ASU43175.1;UNW58620.1;UNW58621.1;UNW58622.1;UNW58623.1;A0A288Z998;A7XIZ8;UNW58624.1;A7XIZ2;ABU99656.1;ASU43180.1;A0A288Z9D9;A7XIY6;A7XHV7;ABU99618.1;A7XJC6;ABU99668.1;ASU43065.1;A0A288ZA56;ASU43062.1;ASU43064.1;ASU43063.1;ASU43006.1;A0A288Z8W1;A0A288Z8R8;A0A288Z8U3;A0A288Z916;ASU42975.1;ASU42976.1;A0A288Z8V0;ASU42979.1;ASU42980.1;ASU43013.1;ASU43007.1;ASU43008.1;A0A288Z8M8;ASU42992.1;ASU43138.1;A0A288Z8P5;A0A288Z8R2;A0A288Z8T2;A0A288Z8S1;A0A288Z8T0;A0A288Z8S8;ABU99563.1;A0A288Z8T6;A0A288Z8U2;A0A288Z8U6;A0A288Z8V1;A0A288Z8V4;A0A288Z8V5;A8B050;ASU42994.1;ASU42988.1;ASU42986.1;ASU43009.1;ASU42982.1;ASU42983.1;A0A288Z972;A0A288Z971;A0A288Z8V6;ASU42996.1;A8B045;A0A288Z8W5;ABU99562.1;ASU42989.1;ASU42990.1;A0A288Z985;ASU42977.1;ASU42971.1;ASU42984.1;ASU42978.1;A0A288Z8T1;A0A288Z8Y7;A0A288Z8X6;A0A288Z8U0;ABU99633.1;ASU43133.1;ASU43132.1;ASU43129.1;ASU43127.1;ASU43160.1;ASU42981.1;ASU43123.1;ASU42991.1;ASU43122.1;A0A288ZAC0;ASU43010.1;A7XFZ6;A0A288Z9D2;A0A288Z8X7;A7XJD8;ASU43137.1;A0A288Z989;ABU99565.1;ABU99553.1;ASU43002.1;ASU42998.1;A0A288Z9B9;ASU43121.1;A7XG95;ASU43120.1;ASU43119.1;ASU43118.1;A0A288Z9C2;ASU43124.1;ABU99707.1;ASU43134.1;ABU99669.1;ASU43000.1;ASU43001.1;ASU42995.1;ASU42970.1;ASU43014.1;ABU99690.1;ASU42969.1;ASU43135.1;ASU42968.1;ABU99672.1;A0A288Z981;ASU43128.1;A7XJG9;ABU99639.1;A7XIM5;ASU42934.1;ASU42987.1;A7XK89;ASU43136.1;A7XIE1;A7XKX1;ASU42933.1;A0A288Z9Y7;ASU42997.1;ASU42999.1;A0A0H5ASG7;BAR91157.1;ASU43164.1;A0A288Z9B8;ABU99579.1;BAR91156.1;AEU04632.1;UNW58645.1;ABU99582.1;ASU42974.1;ASU43111.1;A7XGM2;A7XIS1;A7XIV0;ABU99651.1;A7XIL6;ABU99638.1;AEU04631.1;G9C7T7;AEU04635.1;AEU04634.1;UNW58644.1;AEU04633.1;AEU04630.1;G9C7T3;G9C7T5;A0A288Z973;ABU99606.1;ASU43104.1;ASU43115.1;A7XGK0;ABU99580.1;A7XHG2;ASU42864.1;ASU43114.1;ABU99646.1;A0A0H5APW2;ASU43113.1;ASU43112.1;ABU99583.1;A0A288Z9J9;A0A288Z8H9;A0A288Z8T5;A0A288Z958;ASU42862.1;ASU43141.1;ASU43146.1;ASU43145.1;ASU43144.1;ASU43143.1;ASU43142.1;ASU43148.1;ASU43149.1;ASU43151.1;ABU99693.1;ASU43152.1;ABU99671.1;ABU99649.1;G9C7U0;G9C7T9;AEU04636.1;AEU04637.1;A0A288Z9C3;ASU43157.1;A7XKD7;ABU99670.1;A7XIT8;A7XJE7;A0A288Z9A3;A0A288Z995;A0A288Z987;A0A288ZAE9;A0A288Z976;ASU43131.1;ASU43130.1;ASU43161.1;ASU43150.1;ASU42993.1;A0A288Z8U1;ASU43147.1;ASU43162.1;ASU43159.1;ASU43140.1;ASU43158.1;A0A288Z997;A0A288Z986;A0A288Z9B1;A0A288Z9G1;ASU43116.1;ASU43117.1;ASU43139.1;A0A288Z979;ASU43125.1;ASU43171.1;ASU43153.1;A7XI95;ABU99628.1;ASU43170.1;A0A288Z9C1;ASU43155.1;A0A288Z988;ASU43172.1;A0A288Z962;ASU43156.1;ASU43154.1;ASU43126.1;ABU99700.1;A7XKM1;KAG6609909.1;ABU99596.1;ABU99610.1;ABU99591.1;A7XHM5;ASU43061.1;UNW58613.1;ASU43059.1;A0A288Z908;A7XGV9;A7XGZ5;ASU43060.1;KAJ8533351.1;ASU43047.1;ASU43051.1;ABU99592.1;A7XGX2;A0A288Z903;ASU43050.1;A0A288Z8Z9;G4YKG3;EGZ28545.1;XP_009515818.1;EGZ28543.1;XP_009515820.1;ASU43048.1;A0A288Z954;G4YKG5;ASU43039.1;A0A288Z900;ASU43040.1;ASU43045.1;ASU43053.1;ASU43055.1;ASU43056.1;ASU43038.1;A0A288Z914;A0A288Z913;ASU43057.1;A0A288Z902;ABU99594.1;ABU99584.1;A0A288Z8Y9;A0A288Z8Y0;A7XGY3;ABU99590.1;ASU43054.1;ASU43044.1;A7XGM9;A7XGU8;A7XGY9;ABU99595.1;ASU43058.1;ASU43046.1;QBM20434.1;QBM20440.1;QBM20435.1;A0A410R8S0;QAT77600.1;QAT77598.1;A0A410R8U2;A0A410R8R8;A0A3G4R2M1;AYU56427.1;QAT77599.1;A0A482E8L1;QBM20433.1;QBM20439.1;QBM20438.1;QBM20437.1;QBM20436.1;UQH66338.1;A7XIX8;UQH66346.1;UQH66341.1;UQH66336.1;A0A7T8F1W2;QQO98688.1;QQO98698.1;QQO98690.1;QQO98697.1;QQO98691.1;QQO98692.1;A7XIJ9;QQO98689.1;ABU99637.1;QQO98695.1;QQO98696.1;UQH66344.1;QQO98694.1;QQO98693.1;UQH66345.1;UQH66335.1;UQH66343.1;ASU43042.1;A0A288Z8Y8;ASU43049.1;UQH66337.1;ASU43043.1;ASU43052.1;A0A288ZA46;UQH66342.1;UQH66333.1;UQH66334.1;UQH66332.1;UQH66339.1;QQO98699.1;ASU43041.1;UQH66340.1;A0A288Z8Z1;ABU99655.1;A7XJY5;ABU99684.1;ASU43066.1;A0A288Z907;KAG6609910.1;GMF43531.1;A0A9W6XR49	A0A0W8DWN4;A0A288Z8Y1;A7XHV7;ABU99700.1;KAG6609909.1;KAG6609910.1	KAG6609909.1	MULTI-MSMS	20230811_LVinson_P12-1-1	8	P12-1-1	772.7266235351562	3	772.388	2314.14	6.9528	0.0053702	-2.7111	-0.002094	4.2417	0.0032762	772.721	71.668	0.78777	71.668	71.43	72.217	0					77	27	5	0	0	0	0.0059912	1	21701	21701		51.089	47.059	1	15244000			67779	1656;1657;408;936;937;144	4665	5102	83576	83576					0.0366283
LAMQEFMILPVGATSFTEAMK	21	Unmodified	_LAMQEFMILPVGATSFTEAMK_					0	0	0	0	A0A0W8DWN4;ETI29888.1;V9F9Q9;W2VML9;ETM43595.1;ETM47238.1;W2NH22;KUG00735.1;KUF91518.1;KUF77112.1;W2XZD0;ETP27738.1;KUF77105.1;ETI47488.1;W2N4G8;W2Z2C3;ETP41532.1;V9DU98;ETM43582.1;W2Q2P7;XP_008907532.1;ETO72281.1;ETN07156.1;ETM97838.1;XP_008916865.1;A0A081A070;KUG00734.1;ETO99514.1;ASU42874.1;A7XGG8;ABU99575.1;A0A288Z8I1;ABU99687.1;ASU42875.1;A7XI53;ABU99625.1;A7XHY2;ABU99620.1;ABU99738.1;A7XKK9;A7XG68;ABU99699.1;ABU99714.1;ABU99560.1;ASU42865.1;A7XIQ3;W2KYN9;A0A288Z8G2;ABU99643.1;ETL90278.1;ASU42866.1;ABU99619.1;A7XHW9;ASU43169.1;ASU43167.1;ABU99576.1;A7XGH9;A0A288Z9A4;ASU43168.1;ETK83693.1;UNW58614.1;W2IUR8;ETK83706.1;W2GKX8;ETL37122.1;ABU99577.1;ETL37108.1;A7XGI8;A0A288Z8Y1;ASU43031.1;ASU43019.1;A0A288Z8W9;ASU43018.1;ASU43017.1;A0A288Z926;A0A288Z8Z5;ASU43033.1;ABU99552.1;ASU43026.1;A0A288Z8Z4;A0A288Z8X8;ASU43034.1;ASU43035.1;A0A288Z8X3;ABU99551.1;A7XFX0;A7XGL1;ABU99581.1;ABU99566.1;A7XGA0;ABU99692.1;A7XKC3;A7XH31;ABU99599.1;ASU43015.1;ABU99658.1;A0A288Z9D6;ASU43165.1;ASU43166.1;ABU99657.1;ASU43175.1;UNW58620.1;UNW58621.1;UNW58622.1;UNW58623.1;A0A288Z998;A7XIZ8;UNW58624.1;A7XIZ2;ABU99656.1;ASU43180.1;A0A288Z9D9;A7XIY6;A7XHV7;ABU99618.1;A7XJC6;ABU99668.1;ASU43065.1;A0A288ZA56;ASU43062.1;ASU43064.1;ASU43063.1;ASU43006.1;A0A288Z8W1;A0A288Z8R8;A0A288Z8U3;A0A288Z916;ASU42975.1;ASU42976.1;A0A288Z8V0;ASU42979.1;ASU42980.1;ASU43013.1;ASU43007.1;ASU43008.1;A0A288Z8M8;ASU42992.1;ASU43138.1;A0A288Z8P5;A0A288Z8R2;A0A288Z8T2;A0A288Z8S1;A0A288Z8T0;A0A288Z8S8;ABU99563.1;A0A288Z8T6;A0A288Z8U2;A0A288Z8U6;A0A288Z8V1;A0A288Z8V4;A0A288Z8V5;A8B050;ASU42994.1;ASU42988.1;ASU42986.1;ASU43009.1;ASU42982.1;ASU42983.1;A0A288Z972;A0A288Z971;A0A288Z8V6;ASU42996.1;A8B045;A0A288Z8W5;ABU99562.1;ASU42989.1;ASU42990.1;A0A288Z985;ASU42977.1;ASU42971.1;ASU42984.1;ASU42978.1;A0A288Z8T1;A0A288Z8Y7;A0A288Z8X6;A0A288Z8U0;ABU99633.1;ASU43133.1;ASU43132.1;ASU43129.1;ASU43127.1;ASU43160.1;ASU42981.1;ASU43123.1;ASU42991.1;ASU43122.1;A0A288ZAC0;ASU43010.1;A7XFZ6;A0A288Z9D2;A0A288Z8X7;A7XJD8;ASU43137.1;A0A288Z989;ABU99565.1;ABU99553.1;ASU43002.1;ASU42998.1;A0A288Z9B9;ASU43121.1;A7XG95;ASU43120.1;ASU43119.1;ASU43118.1;A0A288Z9C2;ASU43124.1;ABU99707.1;ASU43134.1;ABU99669.1;ASU43000.1;ASU43001.1;ASU42995.1;ASU42970.1;ASU43014.1;ABU99690.1;ASU42969.1;ASU43135.1;ASU42968.1;ABU99672.1;A0A288Z981;ASU43128.1;A7XJG9;ABU99639.1;A7XIM5;ASU42934.1;ASU42987.1;A7XK89;ASU43136.1;A7XIE1;A7XKX1;ASU42933.1;A0A288Z9Y7;ASU42997.1;ASU42999.1;A0A0H5ASG7;BAR91157.1;ASU43164.1;A0A288Z9B8;ABU99579.1;BAR91156.1;AEU04632.1;UNW58645.1;ABU99582.1;ASU42974.1;ASU43111.1;A7XGM2;A7XIS1;A7XIV0;ABU99651.1;A7XIL6;ABU99638.1;AEU04631.1;G9C7T7;AEU04635.1;AEU04634.1;UNW58644.1;AEU04633.1;AEU04630.1;G9C7T3;G9C7T5;A0A288Z973;ABU99606.1;ASU43104.1;ASU43115.1;A7XGK0;ABU99580.1;A7XHG2;ASU42864.1;ASU43114.1;ABU99646.1;A0A0H5APW2;ASU43113.1;ASU43112.1;ABU99583.1;A0A288Z9J9;A0A288Z8H9;A0A288Z8T5;A0A288Z958;ASU42862.1;ASU43141.1;ASU43146.1;ASU43145.1;ASU43144.1;ASU43143.1;ASU43142.1;ASU43148.1;ASU43149.1;ASU43151.1;ABU99693.1;ASU43152.1;ABU99671.1;ABU99649.1;G9C7U0;G9C7T9;AEU04636.1;AEU04637.1;A0A288Z9C3;ASU43157.1;A7XKD7;ABU99670.1;A7XIT8;A7XJE7;A0A288Z9A3;A0A288Z995;A0A288Z987;A0A288ZAE9;A0A288Z976;ASU43131.1;ASU43130.1;ASU43161.1;ASU43150.1;ASU42993.1;A0A288Z8U1;ASU43147.1;ASU43162.1;ASU43159.1;ASU43140.1;ASU43158.1;A0A288Z997;A0A288Z986;A0A288Z9B1;A0A288Z9G1;ASU43116.1;ASU43117.1;ASU43139.1;A0A288Z979;ASU43125.1;ASU43171.1;ASU43153.1;A7XI95;ABU99628.1;ASU43170.1;A0A288Z9C1;ASU43155.1;A0A288Z988;ASU43172.1;A0A288Z962;ASU43156.1;ASU43154.1;ASU43126.1;ABU99700.1;A7XKM1;KAG6609909.1;ABU99596.1;ABU99610.1;ABU99591.1;A7XHM5;ASU43061.1;UNW58613.1;ASU43059.1;A0A288Z908;A7XGV9;A7XGZ5;ASU43060.1;KAJ8533351.1;ASU43047.1;ASU43051.1;ABU99592.1;A7XGX2;A0A288Z903;ASU43050.1;A0A288Z8Z9;G4YKG3;EGZ28545.1;XP_009515818.1;EGZ28543.1;XP_009515820.1;ASU43048.1;A0A288Z954;G4YKG5;ASU43039.1;A0A288Z900;ASU43040.1;ASU43045.1;ASU43053.1;ASU43055.1;ASU43056.1;ASU43038.1;A0A288Z914;A0A288Z913;ASU43057.1;A0A288Z902;ABU99594.1;ABU99584.1;A0A288Z8Y9;A0A288Z8Y0;A7XGY3;ABU99590.1;ASU43054.1;ASU43044.1;A7XGM9;A7XGU8;A7XGY9;ABU99595.1;ASU43058.1;ASU43046.1;QBM20434.1;QBM20440.1;QBM20435.1;A0A410R8S0;QAT77600.1;QAT77598.1;A0A410R8U2;A0A410R8R8;A0A3G4R2M1;AYU56427.1;QAT77599.1;A0A482E8L1;QBM20433.1;QBM20439.1;QBM20438.1;QBM20437.1;QBM20436.1;UQH66338.1;A7XIX8;UQH66346.1;UQH66341.1;UQH66336.1;A0A7T8F1W2;QQO98688.1;QQO98698.1;QQO98690.1;QQO98697.1;QQO98691.1;QQO98692.1;A7XIJ9;QQO98689.1;ABU99637.1;QQO98695.1;QQO98696.1;UQH66344.1;QQO98694.1;QQO98693.1;UQH66345.1;UQH66335.1;UQH66343.1;ASU43042.1;A0A288Z8Y8;ASU43049.1;UQH66337.1;ASU43043.1;ASU43052.1;A0A288ZA46;UQH66342.1;UQH66333.1;UQH66334.1;UQH66332.1;UQH66339.1;QQO98699.1;ASU43041.1;UQH66340.1;A0A288Z8Z1;ABU99655.1;A7XJY5;ABU99684.1;ASU43066.1;A0A288Z907;KAG6609910.1;GMF43531.1;A0A9W6XR49	A0A0W8DWN4;A0A288Z8Y1;A7XHV7;ABU99700.1;KAG6609909.1;KAG6609910.1	KAG6609909.1	MULTI-MSMS	20230811_LVinson_P12-1-2	8	P12-1-2	1158.591796875	2	1158.08	2314.14	6.897	0.0079873	-1.9837	-0.0022973	4.9133	0.00569	1158.58	71.618	0.72976	71.618	71.359	72.089	0					73	25	5	0	0	0	0.0028481	1	20616	20616		88.536	70.523	1	12421000			67780	1656;1657;408;936;937;144	4665	5102	83577	83577					0.0366283
LAMQEFMILPVGATSFTEAMK	21	Unmodified	_LAMQEFMILPVGATSFTEAMK_					0	0	0	0	A0A0W8DWN4;ETI29888.1;V9F9Q9;W2VML9;ETM43595.1;ETM47238.1;W2NH22;KUG00735.1;KUF91518.1;KUF77112.1;W2XZD0;ETP27738.1;KUF77105.1;ETI47488.1;W2N4G8;W2Z2C3;ETP41532.1;V9DU98;ETM43582.1;W2Q2P7;XP_008907532.1;ETO72281.1;ETN07156.1;ETM97838.1;XP_008916865.1;A0A081A070;KUG00734.1;ETO99514.1;ASU42874.1;A7XGG8;ABU99575.1;A0A288Z8I1;ABU99687.1;ASU42875.1;A7XI53;ABU99625.1;A7XHY2;ABU99620.1;ABU99738.1;A7XKK9;A7XG68;ABU99699.1;ABU99714.1;ABU99560.1;ASU42865.1;A7XIQ3;W2KYN9;A0A288Z8G2;ABU99643.1;ETL90278.1;ASU42866.1;ABU99619.1;A7XHW9;ASU43169.1;ASU43167.1;ABU99576.1;A7XGH9;A0A288Z9A4;ASU43168.1;ETK83693.1;UNW58614.1;W2IUR8;ETK83706.1;W2GKX8;ETL37122.1;ABU99577.1;ETL37108.1;A7XGI8;A0A288Z8Y1;ASU43031.1;ASU43019.1;A0A288Z8W9;ASU43018.1;ASU43017.1;A0A288Z926;A0A288Z8Z5;ASU43033.1;ABU99552.1;ASU43026.1;A0A288Z8Z4;A0A288Z8X8;ASU43034.1;ASU43035.1;A0A288Z8X3;ABU99551.1;A7XFX0;A7XGL1;ABU99581.1;ABU99566.1;A7XGA0;ABU99692.1;A7XKC3;A7XH31;ABU99599.1;ASU43015.1;ABU99658.1;A0A288Z9D6;ASU43165.1;ASU43166.1;ABU99657.1;ASU43175.1;UNW58620.1;UNW58621.1;UNW58622.1;UNW58623.1;A0A288Z998;A7XIZ8;UNW58624.1;A7XIZ2;ABU99656.1;ASU43180.1;A0A288Z9D9;A7XIY6;A7XHV7;ABU99618.1;A7XJC6;ABU99668.1;ASU43065.1;A0A288ZA56;ASU43062.1;ASU43064.1;ASU43063.1;ASU43006.1;A0A288Z8W1;A0A288Z8R8;A0A288Z8U3;A0A288Z916;ASU42975.1;ASU42976.1;A0A288Z8V0;ASU42979.1;ASU42980.1;ASU43013.1;ASU43007.1;ASU43008.1;A0A288Z8M8;ASU42992.1;ASU43138.1;A0A288Z8P5;A0A288Z8R2;A0A288Z8T2;A0A288Z8S1;A0A288Z8T0;A0A288Z8S8;ABU99563.1;A0A288Z8T6;A0A288Z8U2;A0A288Z8U6;A0A288Z8V1;A0A288Z8V4;A0A288Z8V5;A8B050;ASU42994.1;ASU42988.1;ASU42986.1;ASU43009.1;ASU42982.1;ASU42983.1;A0A288Z972;A0A288Z971;A0A288Z8V6;ASU42996.1;A8B045;A0A288Z8W5;ABU99562.1;ASU42989.1;ASU42990.1;A0A288Z985;ASU42977.1;ASU42971.1;ASU42984.1;ASU42978.1;A0A288Z8T1;A0A288Z8Y7;A0A288Z8X6;A0A288Z8U0;ABU99633.1;ASU43133.1;ASU43132.1;ASU43129.1;ASU43127.1;ASU43160.1;ASU42981.1;ASU43123.1;ASU42991.1;ASU43122.1;A0A288ZAC0;ASU43010.1;A7XFZ6;A0A288Z9D2;A0A288Z8X7;A7XJD8;ASU43137.1;A0A288Z989;ABU99565.1;ABU99553.1;ASU43002.1;ASU42998.1;A0A288Z9B9;ASU43121.1;A7XG95;ASU43120.1;ASU43119.1;ASU43118.1;A0A288Z9C2;ASU43124.1;ABU99707.1;ASU43134.1;ABU99669.1;ASU43000.1;ASU43001.1;ASU42995.1;ASU42970.1;ASU43014.1;ABU99690.1;ASU42969.1;ASU43135.1;ASU42968.1;ABU99672.1;A0A288Z981;ASU43128.1;A7XJG9;ABU99639.1;A7XIM5;ASU42934.1;ASU42987.1;A7XK89;ASU43136.1;A7XIE1;A7XKX1;ASU42933.1;A0A288Z9Y7;ASU42997.1;ASU42999.1;A0A0H5ASG7;BAR91157.1;ASU43164.1;A0A288Z9B8;ABU99579.1;BAR91156.1;AEU04632.1;UNW58645.1;ABU99582.1;ASU42974.1;ASU43111.1;A7XGM2;A7XIS1;A7XIV0;ABU99651.1;A7XIL6;ABU99638.1;AEU04631.1;G9C7T7;AEU04635.1;AEU04634.1;UNW58644.1;AEU04633.1;AEU04630.1;G9C7T3;G9C7T5;A0A288Z973;ABU99606.1;ASU43104.1;ASU43115.1;A7XGK0;ABU99580.1;A7XHG2;ASU42864.1;ASU43114.1;ABU99646.1;A0A0H5APW2;ASU43113.1;ASU43112.1;ABU99583.1;A0A288Z9J9;A0A288Z8H9;A0A288Z8T5;A0A288Z958;ASU42862.1;ASU43141.1;ASU43146.1;ASU43145.1;ASU43144.1;ASU43143.1;ASU43142.1;ASU43148.1;ASU43149.1;ASU43151.1;ABU99693.1;ASU43152.1;ABU99671.1;ABU99649.1;G9C7U0;G9C7T9;AEU04636.1;AEU04637.1;A0A288Z9C3;ASU43157.1;A7XKD7;ABU99670.1;A7XIT8;A7XJE7;A0A288Z9A3;A0A288Z995;A0A288Z987;A0A288ZAE9;A0A288Z976;ASU43131.1;ASU43130.1;ASU43161.1;ASU43150.1;ASU42993.1;A0A288Z8U1;ASU43147.1;ASU43162.1;ASU43159.1;ASU43140.1;ASU43158.1;A0A288Z997;A0A288Z986;A0A288Z9B1;A0A288Z9G1;ASU43116.1;ASU43117.1;ASU43139.1;A0A288Z979;ASU43125.1;ASU43171.1;ASU43153.1;A7XI95;ABU99628.1;ASU43170.1;A0A288Z9C1;ASU43155.1;A0A288Z988;ASU43172.1;A0A288Z962;ASU43156.1;ASU43154.1;ASU43126.1;ABU99700.1;A7XKM1;KAG6609909.1;ABU99596.1;ABU99610.1;ABU99591.1;A7XHM5;ASU43061.1;UNW58613.1;ASU43059.1;A0A288Z908;A7XGV9;A7XGZ5;ASU43060.1;KAJ8533351.1;ASU43047.1;ASU43051.1;ABU99592.1;A7XGX2;A0A288Z903;ASU43050.1;A0A288Z8Z9;G4YKG3;EGZ28545.1;XP_009515818.1;EGZ28543.1;XP_009515820.1;ASU43048.1;A0A288Z954;G4YKG5;ASU43039.1;A0A288Z900;ASU43040.1;ASU43045.1;ASU43053.1;ASU43055.1;ASU43056.1;ASU43038.1;A0A288Z914;A0A288Z913;ASU43057.1;A0A288Z902;ABU99594.1;ABU99584.1;A0A288Z8Y9;A0A288Z8Y0;A7XGY3;ABU99590.1;ASU43054.1;ASU43044.1;A7XGM9;A7XGU8;A7XGY9;ABU99595.1;ASU43058.1;ASU43046.1;QBM20434.1;QBM20440.1;QBM20435.1;A0A410R8S0;QAT77600.1;QAT77598.1;A0A410R8U2;A0A410R8R8;A0A3G4R2M1;AYU56427.1;QAT77599.1;A0A482E8L1;QBM20433.1;QBM20439.1;QBM20438.1;QBM20437.1;QBM20436.1;UQH66338.1;A7XIX8;UQH66346.1;UQH66341.1;UQH66336.1;A0A7T8F1W2;QQO98688.1;QQO98698.1;QQO98690.1;QQO98697.1;QQO98691.1;QQO98692.1;A7XIJ9;QQO98689.1;ABU99637.1;QQO98695.1;QQO98696.1;UQH66344.1;QQO98694.1;QQO98693.1;UQH66345.1;UQH66335.1;UQH66343.1;ASU43042.1;A0A288Z8Y8;ASU43049.1;UQH66337.1;ASU43043.1;ASU43052.1;A0A288ZA46;UQH66342.1;UQH66333.1;UQH66334.1;UQH66332.1;UQH66339.1;QQO98699.1;ASU43041.1;UQH66340.1;A0A288Z8Z1;ABU99655.1;A7XJY5;ABU99684.1;ASU43066.1;A0A288Z907;KAG6609910.1;GMF43531.1;A0A9W6XR49	A0A0W8DWN4;A0A288Z8Y1;A7XHV7;ABU99700.1;KAG6609909.1;KAG6609910.1	KAG6609909.1	MULTI-MSMS	20230811_LVinson_P12-2-2	8	P12-2-2	1158.5810546875	2	1158.08	2314.14	5.769	0.006681	-4.1761	-0.0048363	1.5929	0.0018447	1158.58	71.65	0.37236	71.65	71.393	71.765	0					41	12	5	0	0	0	0.0089841	1	11344	11344		62.803	50.804	1	5032300			67781	1656;1657;408;936;937;144	4665	5102	83578	83578					0.0366283
LAMQEFMILPVGATSFTEAMK	21	Unmodified	_LAMQEFMILPVGATSFTEAMK_					0	0	0	0	A0A0W8DWN4;ETI29888.1;V9F9Q9;W2VML9;ETM43595.1;ETM47238.1;W2NH22;KUG00735.1;KUF91518.1;KUF77112.1;W2XZD0;ETP27738.1;KUF77105.1;ETI47488.1;W2N4G8;W2Z2C3;ETP41532.1;V9DU98;ETM43582.1;W2Q2P7;XP_008907532.1;ETO72281.1;ETN07156.1;ETM97838.1;XP_008916865.1;A0A081A070;KUG00734.1;ETO99514.1;ASU42874.1;A7XGG8;ABU99575.1;A0A288Z8I1;ABU99687.1;ASU42875.1;A7XI53;ABU99625.1;A7XHY2;ABU99620.1;ABU99738.1;A7XKK9;A7XG68;ABU99699.1;ABU99714.1;ABU99560.1;ASU42865.1;A7XIQ3;W2KYN9;A0A288Z8G2;ABU99643.1;ETL90278.1;ASU42866.1;ABU99619.1;A7XHW9;ASU43169.1;ASU43167.1;ABU99576.1;A7XGH9;A0A288Z9A4;ASU43168.1;ETK83693.1;UNW58614.1;W2IUR8;ETK83706.1;W2GKX8;ETL37122.1;ABU99577.1;ETL37108.1;A7XGI8;A0A288Z8Y1;ASU43031.1;ASU43019.1;A0A288Z8W9;ASU43018.1;ASU43017.1;A0A288Z926;A0A288Z8Z5;ASU43033.1;ABU99552.1;ASU43026.1;A0A288Z8Z4;A0A288Z8X8;ASU43034.1;ASU43035.1;A0A288Z8X3;ABU99551.1;A7XFX0;A7XGL1;ABU99581.1;ABU99566.1;A7XGA0;ABU99692.1;A7XKC3;A7XH31;ABU99599.1;ASU43015.1;ABU99658.1;A0A288Z9D6;ASU43165.1;ASU43166.1;ABU99657.1;ASU43175.1;UNW58620.1;UNW58621.1;UNW58622.1;UNW58623.1;A0A288Z998;A7XIZ8;UNW58624.1;A7XIZ2;ABU99656.1;ASU43180.1;A0A288Z9D9;A7XIY6;A7XHV7;ABU99618.1;A7XJC6;ABU99668.1;ASU43065.1;A0A288ZA56;ASU43062.1;ASU43064.1;ASU43063.1;ASU43006.1;A0A288Z8W1;A0A288Z8R8;A0A288Z8U3;A0A288Z916;ASU42975.1;ASU42976.1;A0A288Z8V0;ASU42979.1;ASU42980.1;ASU43013.1;ASU43007.1;ASU43008.1;A0A288Z8M8;ASU42992.1;ASU43138.1;A0A288Z8P5;A0A288Z8R2;A0A288Z8T2;A0A288Z8S1;A0A288Z8T0;A0A288Z8S8;ABU99563.1;A0A288Z8T6;A0A288Z8U2;A0A288Z8U6;A0A288Z8V1;A0A288Z8V4;A0A288Z8V5;A8B050;ASU42994.1;ASU42988.1;ASU42986.1;ASU43009.1;ASU42982.1;ASU42983.1;A0A288Z972;A0A288Z971;A0A288Z8V6;ASU42996.1;A8B045;A0A288Z8W5;ABU99562.1;ASU42989.1;ASU42990.1;A0A288Z985;ASU42977.1;ASU42971.1;ASU42984.1;ASU42978.1;A0A288Z8T1;A0A288Z8Y7;A0A288Z8X6;A0A288Z8U0;ABU99633.1;ASU43133.1;ASU43132.1;ASU43129.1;ASU43127.1;ASU43160.1;ASU42981.1;ASU43123.1;ASU42991.1;ASU43122.1;A0A288ZAC0;ASU43010.1;A7XFZ6;A0A288Z9D2;A0A288Z8X7;A7XJD8;ASU43137.1;A0A288Z989;ABU99565.1;ABU99553.1;ASU43002.1;ASU42998.1;A0A288Z9B9;ASU43121.1;A7XG95;ASU43120.1;ASU43119.1;ASU43118.1;A0A288Z9C2;ASU43124.1;ABU99707.1;ASU43134.1;ABU99669.1;ASU43000.1;ASU43001.1;ASU42995.1;ASU42970.1;ASU43014.1;ABU99690.1;ASU42969.1;ASU43135.1;ASU42968.1;ABU99672.1;A0A288Z981;ASU43128.1;A7XJG9;ABU99639.1;A7XIM5;ASU42934.1;ASU42987.1;A7XK89;ASU43136.1;A7XIE1;A7XKX1;ASU42933.1;A0A288Z9Y7;ASU42997.1;ASU42999.1;A0A0H5ASG7;BAR91157.1;ASU43164.1;A0A288Z9B8;ABU99579.1;BAR91156.1;AEU04632.1;UNW58645.1;ABU99582.1;ASU42974.1;ASU43111.1;A7XGM2;A7XIS1;A7XIV0;ABU99651.1;A7XIL6;ABU99638.1;AEU04631.1;G9C7T7;AEU04635.1;AEU04634.1;UNW58644.1;AEU04633.1;AEU04630.1;G9C7T3;G9C7T5;A0A288Z973;ABU99606.1;ASU43104.1;ASU43115.1;A7XGK0;ABU99580.1;A7XHG2;ASU42864.1;ASU43114.1;ABU99646.1;A0A0H5APW2;ASU43113.1;ASU43112.1;ABU99583.1;A0A288Z9J9;A0A288Z8H9;A0A288Z8T5;A0A288Z958;ASU42862.1;ASU43141.1;ASU43146.1;ASU43145.1;ASU43144.1;ASU43143.1;ASU43142.1;ASU43148.1;ASU43149.1;ASU43151.1;ABU99693.1;ASU43152.1;ABU99671.1;ABU99649.1;G9C7U0;G9C7T9;AEU04636.1;AEU04637.1;A0A288Z9C3;ASU43157.1;A7XKD7;ABU99670.1;A7XIT8;A7XJE7;A0A288Z9A3;A0A288Z995;A0A288Z987;A0A288ZAE9;A0A288Z976;ASU43131.1;ASU43130.1;ASU43161.1;ASU43150.1;ASU42993.1;A0A288Z8U1;ASU43147.1;ASU43162.1;ASU43159.1;ASU43140.1;ASU43158.1;A0A288Z997;A0A288Z986;A0A288Z9B1;A0A288Z9G1;ASU43116.1;ASU43117.1;ASU43139.1;A0A288Z979;ASU43125.1;ASU43171.1;ASU43153.1;A7XI95;ABU99628.1;ASU43170.1;A0A288Z9C1;ASU43155.1;A0A288Z988;ASU43172.1;A0A288Z962;ASU43156.1;ASU43154.1;ASU43126.1;ABU99700.1;A7XKM1;KAG6609909.1;ABU99596.1;ABU99610.1;ABU99591.1;A7XHM5;ASU43061.1;UNW58613.1;ASU43059.1;A0A288Z908;A7XGV9;A7XGZ5;ASU43060.1;KAJ8533351.1;ASU43047.1;ASU43051.1;ABU99592.1;A7XGX2;A0A288Z903;ASU43050.1;A0A288Z8Z9;G4YKG3;EGZ28545.1;XP_009515818.1;EGZ28543.1;XP_009515820.1;ASU43048.1;A0A288Z954;G4YKG5;ASU43039.1;A0A288Z900;ASU43040.1;ASU43045.1;ASU43053.1;ASU43055.1;ASU43056.1;ASU43038.1;A0A288Z914;A0A288Z913;ASU43057.1;A0A288Z902;ABU99594.1;ABU99584.1;A0A288Z8Y9;A0A288Z8Y0;A7XGY3;ABU99590.1;ASU43054.1;ASU43044.1;A7XGM9;A7XGU8;A7XGY9;ABU99595.1;ASU43058.1;ASU43046.1;QBM20434.1;QBM20440.1;QBM20435.1;A0A410R8S0;QAT77600.1;QAT77598.1;A0A410R8U2;A0A410R8R8;A0A3G4R2M1;AYU56427.1;QAT77599.1;A0A482E8L1;QBM20433.1;QBM20439.1;QBM20438.1;QBM20437.1;QBM20436.1;UQH66338.1;A7XIX8;UQH66346.1;UQH66341.1;UQH66336.1;A0A7T8F1W2;QQO98688.1;QQO98698.1;QQO98690.1;QQO98697.1;QQO98691.1;QQO98692.1;A7XIJ9;QQO98689.1;ABU99637.1;QQO98695.1;QQO98696.1;UQH66344.1;QQO98694.1;QQO98693.1;UQH66345.1;UQH66335.1;UQH66343.1;ASU43042.1;A0A288Z8Y8;ASU43049.1;UQH66337.1;ASU43043.1;ASU43052.1;A0A288ZA46;UQH66342.1;UQH66333.1;UQH66334.1;UQH66332.1;UQH66339.1;QQO98699.1;ASU43041.1;UQH66340.1;A0A288Z8Z1;ABU99655.1;A7XJY5;ABU99684.1;ASU43066.1;A0A288Z907;KAG6609910.1;GMF43531.1;A0A9W6XR49	A0A0W8DWN4;A0A288Z8Y1;A7XHV7;ABU99700.1;KAG6609909.1;KAG6609910.1	KAG6609909.1	MULTI-MSMS	20230811_LVinson_P12-3-1	8	P12-3-1	1158.587036132812	2	1158.08	2314.14	4.9874	0.0057758	-2.8682	-0.0033216	2.1192	0.0024542	1158.58	71.688	0.39111	71.688	71.312	71.703	0					46	13	5	0	0	0	0.0015585	1	11420	11420		102.3	87.988	1	34769000			67782	1656;1657;408;936;937;144	4665	5102	83579	83579					0.0366283
LAMQEFMILPVGATSFTEAMK	21	Unmodified	_LAMQEFMILPVGATSFTEAMK_					0	0	0	0	A0A0W8DWN4;ETI29888.1;V9F9Q9;W2VML9;ETM43595.1;ETM47238.1;W2NH22;KUG00735.1;KUF91518.1;KUF77112.1;W2XZD0;ETP27738.1;KUF77105.1;ETI47488.1;W2N4G8;W2Z2C3;ETP41532.1;V9DU98;ETM43582.1;W2Q2P7;XP_008907532.1;ETO72281.1;ETN07156.1;ETM97838.1;XP_008916865.1;A0A081A070;KUG00734.1;ETO99514.1;ASU42874.1;A7XGG8;ABU99575.1;A0A288Z8I1;ABU99687.1;ASU42875.1;A7XI53;ABU99625.1;A7XHY2;ABU99620.1;ABU99738.1;A7XKK9;A7XG68;ABU99699.1;ABU99714.1;ABU99560.1;ASU42865.1;A7XIQ3;W2KYN9;A0A288Z8G2;ABU99643.1;ETL90278.1;ASU42866.1;ABU99619.1;A7XHW9;ASU43169.1;ASU43167.1;ABU99576.1;A7XGH9;A0A288Z9A4;ASU43168.1;ETK83693.1;UNW58614.1;W2IUR8;ETK83706.1;W2GKX8;ETL37122.1;ABU99577.1;ETL37108.1;A7XGI8;A0A288Z8Y1;ASU43031.1;ASU43019.1;A0A288Z8W9;ASU43018.1;ASU43017.1;A0A288Z926;A0A288Z8Z5;ASU43033.1;ABU99552.1;ASU43026.1;A0A288Z8Z4;A0A288Z8X8;ASU43034.1;ASU43035.1;A0A288Z8X3;ABU99551.1;A7XFX0;A7XGL1;ABU99581.1;ABU99566.1;A7XGA0;ABU99692.1;A7XKC3;A7XH31;ABU99599.1;ASU43015.1;ABU99658.1;A0A288Z9D6;ASU43165.1;ASU43166.1;ABU99657.1;ASU43175.1;UNW58620.1;UNW58621.1;UNW58622.1;UNW58623.1;A0A288Z998;A7XIZ8;UNW58624.1;A7XIZ2;ABU99656.1;ASU43180.1;A0A288Z9D9;A7XIY6;A7XHV7;ABU99618.1;A7XJC6;ABU99668.1;ASU43065.1;A0A288ZA56;ASU43062.1;ASU43064.1;ASU43063.1;ASU43006.1;A0A288Z8W1;A0A288Z8R8;A0A288Z8U3;A0A288Z916;ASU42975.1;ASU42976.1;A0A288Z8V0;ASU42979.1;ASU42980.1;ASU43013.1;ASU43007.1;ASU43008.1;A0A288Z8M8;ASU42992.1;ASU43138.1;A0A288Z8P5;A0A288Z8R2;A0A288Z8T2;A0A288Z8S1;A0A288Z8T0;A0A288Z8S8;ABU99563.1;A0A288Z8T6;A0A288Z8U2;A0A288Z8U6;A0A288Z8V1;A0A288Z8V4;A0A288Z8V5;A8B050;ASU42994.1;ASU42988.1;ASU42986.1;ASU43009.1;ASU42982.1;ASU42983.1;A0A288Z972;A0A288Z971;A0A288Z8V6;ASU42996.1;A8B045;A0A288Z8W5;ABU99562.1;ASU42989.1;ASU42990.1;A0A288Z985;ASU42977.1;ASU42971.1;ASU42984.1;ASU42978.1;A0A288Z8T1;A0A288Z8Y7;A0A288Z8X6;A0A288Z8U0;ABU99633.1;ASU43133.1;ASU43132.1;ASU43129.1;ASU43127.1;ASU43160.1;ASU42981.1;ASU43123.1;ASU42991.1;ASU43122.1;A0A288ZAC0;ASU43010.1;A7XFZ6;A0A288Z9D2;A0A288Z8X7;A7XJD8;ASU43137.1;A0A288Z989;ABU99565.1;ABU99553.1;ASU43002.1;ASU42998.1;A0A288Z9B9;ASU43121.1;A7XG95;ASU43120.1;ASU43119.1;ASU43118.1;A0A288Z9C2;ASU43124.1;ABU99707.1;ASU43134.1;ABU99669.1;ASU43000.1;ASU43001.1;ASU42995.1;ASU42970.1;ASU43014.1;ABU99690.1;ASU42969.1;ASU43135.1;ASU42968.1;ABU99672.1;A0A288Z981;ASU43128.1;A7XJG9;ABU99639.1;A7XIM5;ASU42934.1;ASU42987.1;A7XK89;ASU43136.1;A7XIE1;A7XKX1;ASU42933.1;A0A288Z9Y7;ASU42997.1;ASU42999.1;A0A0H5ASG7;BAR91157.1;ASU43164.1;A0A288Z9B8;ABU99579.1;BAR91156.1;AEU04632.1;UNW58645.1;ABU99582.1;ASU42974.1;ASU43111.1;A7XGM2;A7XIS1;A7XIV0;ABU99651.1;A7XIL6;ABU99638.1;AEU04631.1;G9C7T7;AEU04635.1;AEU04634.1;UNW58644.1;AEU04633.1;AEU04630.1;G9C7T3;G9C7T5;A0A288Z973;ABU99606.1;ASU43104.1;ASU43115.1;A7XGK0;ABU99580.1;A7XHG2;ASU42864.1;ASU43114.1;ABU99646.1;A0A0H5APW2;ASU43113.1;ASU43112.1;ABU99583.1;A0A288Z9J9;A0A288Z8H9;A0A288Z8T5;A0A288Z958;ASU42862.1;ASU43141.1;ASU43146.1;ASU43145.1;ASU43144.1;ASU43143.1;ASU43142.1;ASU43148.1;ASU43149.1;ASU43151.1;ABU99693.1;ASU43152.1;ABU99671.1;ABU99649.1;G9C7U0;G9C7T9;AEU04636.1;AEU04637.1;A0A288Z9C3;ASU43157.1;A7XKD7;ABU99670.1;A7XIT8;A7XJE7;A0A288Z9A3;A0A288Z995;A0A288Z987;A0A288ZAE9;A0A288Z976;ASU43131.1;ASU43130.1;ASU43161.1;ASU43150.1;ASU42993.1;A0A288Z8U1;ASU43147.1;ASU43162.1;ASU43159.1;ASU43140.1;ASU43158.1;A0A288Z997;A0A288Z986;A0A288Z9B1;A0A288Z9G1;ASU43116.1;ASU43117.1;ASU43139.1;A0A288Z979;ASU43125.1;ASU43171.1;ASU43153.1;A7XI95;ABU99628.1;ASU43170.1;A0A288Z9C1;ASU43155.1;A0A288Z988;ASU43172.1;A0A288Z962;ASU43156.1;ASU43154.1;ASU43126.1;ABU99700.1;A7XKM1;KAG6609909.1;ABU99596.1;ABU99610.1;ABU99591.1;A7XHM5;ASU43061.1;UNW58613.1;ASU43059.1;A0A288Z908;A7XGV9;A7XGZ5;ASU43060.1;KAJ8533351.1;ASU43047.1;ASU43051.1;ABU99592.1;A7XGX2;A0A288Z903;ASU43050.1;A0A288Z8Z9;G4YKG3;EGZ28545.1;XP_009515818.1;EGZ28543.1;XP_009515820.1;ASU43048.1;A0A288Z954;G4YKG5;ASU43039.1;A0A288Z900;ASU43040.1;ASU43045.1;ASU43053.1;ASU43055.1;ASU43056.1;ASU43038.1;A0A288Z914;A0A288Z913;ASU43057.1;A0A288Z902;ABU99594.1;ABU99584.1;A0A288Z8Y9;A0A288Z8Y0;A7XGY3;ABU99590.1;ASU43054.1;ASU43044.1;A7XGM9;A7XGU8;A7XGY9;ABU99595.1;ASU43058.1;ASU43046.1;QBM20434.1;QBM20440.1;QBM20435.1;A0A410R8S0;QAT77600.1;QAT77598.1;A0A410R8U2;A0A410R8R8;A0A3G4R2M1;AYU56427.1;QAT77599.1;A0A482E8L1;QBM20433.1;QBM20439.1;QBM20438.1;QBM20437.1;QBM20436.1;UQH66338.1;A7XIX8;UQH66346.1;UQH66341.1;UQH66336.1;A0A7T8F1W2;QQO98688.1;QQO98698.1;QQO98690.1;QQO98697.1;QQO98691.1;QQO98692.1;A7XIJ9;QQO98689.1;ABU99637.1;QQO98695.1;QQO98696.1;UQH66344.1;QQO98694.1;QQO98693.1;UQH66345.1;UQH66335.1;UQH66343.1;ASU43042.1;A0A288Z8Y8;ASU43049.1;UQH66337.1;ASU43043.1;ASU43052.1;A0A288ZA46;UQH66342.1;UQH66333.1;UQH66334.1;UQH66332.1;UQH66339.1;QQO98699.1;ASU43041.1;UQH66340.1;A0A288Z8Z1;ABU99655.1;A7XJY5;ABU99684.1;ASU43066.1;A0A288Z907;KAG6609910.1;GMF43531.1;A0A9W6XR49	A0A0W8DWN4;A0A288Z8Y1;A7XHV7;ABU99700.1;KAG6609909.1;KAG6609910.1	KAG6609909.1	MULTI-MSMS	20230811_LVinson_P12-3-1	8	P12-3-1	772.7239379882812	3	772.388	2314.14	3.9985	0.0030884	-2.8681	-0.0022153	1.1304	0.0008731	772.72	71.688	0.36339	71.688	71.34	71.703	0					69	12	8	0	0	0	0.0035101	1	11437	11437		60.009	52.296	1	54082000			67783	1656;1657;408;936;937;144	4665	5102	83580	83580					0.0366283
LAMQEFMILPVGATSFTEAMK	21	Unmodified	_LAMQEFMILPVGATSFTEAMK_					0	0	0	0	A0A0W8DWN4;ETI29888.1;V9F9Q9;W2VML9;ETM43595.1;ETM47238.1;W2NH22;KUG00735.1;KUF91518.1;KUF77112.1;W2XZD0;ETP27738.1;KUF77105.1;ETI47488.1;W2N4G8;W2Z2C3;ETP41532.1;V9DU98;ETM43582.1;W2Q2P7;XP_008907532.1;ETO72281.1;ETN07156.1;ETM97838.1;XP_008916865.1;A0A081A070;KUG00734.1;ETO99514.1;ASU42874.1;A7XGG8;ABU99575.1;A0A288Z8I1;ABU99687.1;ASU42875.1;A7XI53;ABU99625.1;A7XHY2;ABU99620.1;ABU99738.1;A7XKK9;A7XG68;ABU99699.1;ABU99714.1;ABU99560.1;ASU42865.1;A7XIQ3;W2KYN9;A0A288Z8G2;ABU99643.1;ETL90278.1;ASU42866.1;ABU99619.1;A7XHW9;ASU43169.1;ASU43167.1;ABU99576.1;A7XGH9;A0A288Z9A4;ASU43168.1;ETK83693.1;UNW58614.1;W2IUR8;ETK83706.1;W2GKX8;ETL37122.1;ABU99577.1;ETL37108.1;A7XGI8;A0A288Z8Y1;ASU43031.1;ASU43019.1;A0A288Z8W9;ASU43018.1;ASU43017.1;A0A288Z926;A0A288Z8Z5;ASU43033.1;ABU99552.1;ASU43026.1;A0A288Z8Z4;A0A288Z8X8;ASU43034.1;ASU43035.1;A0A288Z8X3;ABU99551.1;A7XFX0;A7XGL1;ABU99581.1;ABU99566.1;A7XGA0;ABU99692.1;A7XKC3;A7XH31;ABU99599.1;ASU43015.1;ABU99658.1;A0A288Z9D6;ASU43165.1;ASU43166.1;ABU99657.1;ASU43175.1;UNW58620.1;UNW58621.1;UNW58622.1;UNW58623.1;A0A288Z998;A7XIZ8;UNW58624.1;A7XIZ2;ABU99656.1;ASU43180.1;A0A288Z9D9;A7XIY6;A7XHV7;ABU99618.1;A7XJC6;ABU99668.1;ASU43065.1;A0A288ZA56;ASU43062.1;ASU43064.1;ASU43063.1;ASU43006.1;A0A288Z8W1;A0A288Z8R8;A0A288Z8U3;A0A288Z916;ASU42975.1;ASU42976.1;A0A288Z8V0;ASU42979.1;ASU42980.1;ASU43013.1;ASU43007.1;ASU43008.1;A0A288Z8M8;ASU42992.1;ASU43138.1;A0A288Z8P5;A0A288Z8R2;A0A288Z8T2;A0A288Z8S1;A0A288Z8T0;A0A288Z8S8;ABU99563.1;A0A288Z8T6;A0A288Z8U2;A0A288Z8U6;A0A288Z8V1;A0A288Z8V4;A0A288Z8V5;A8B050;ASU42994.1;ASU42988.1;ASU42986.1;ASU43009.1;ASU42982.1;ASU42983.1;A0A288Z972;A0A288Z971;A0A288Z8V6;ASU42996.1;A8B045;A0A288Z8W5;ABU99562.1;ASU42989.1;ASU42990.1;A0A288Z985;ASU42977.1;ASU42971.1;ASU42984.1;ASU42978.1;A0A288Z8T1;A0A288Z8Y7;A0A288Z8X6;A0A288Z8U0;ABU99633.1;ASU43133.1;ASU43132.1;ASU43129.1;ASU43127.1;ASU43160.1;ASU42981.1;ASU43123.1;ASU42991.1;ASU43122.1;A0A288ZAC0;ASU43010.1;A7XFZ6;A0A288Z9D2;A0A288Z8X7;A7XJD8;ASU43137.1;A0A288Z989;ABU99565.1;ABU99553.1;ASU43002.1;ASU42998.1;A0A288Z9B9;ASU43121.1;A7XG95;ASU43120.1;ASU43119.1;ASU43118.1;A0A288Z9C2;ASU43124.1;ABU99707.1;ASU43134.1;ABU99669.1;ASU43000.1;ASU43001.1;ASU42995.1;ASU42970.1;ASU43014.1;ABU99690.1;ASU42969.1;ASU43135.1;ASU42968.1;ABU99672.1;A0A288Z981;ASU43128.1;A7XJG9;ABU99639.1;A7XIM5;ASU42934.1;ASU42987.1;A7XK89;ASU43136.1;A7XIE1;A7XKX1;ASU42933.1;A0A288Z9Y7;ASU42997.1;ASU42999.1;A0A0H5ASG7;BAR91157.1;ASU43164.1;A0A288Z9B8;ABU99579.1;BAR91156.1;AEU04632.1;UNW58645.1;ABU99582.1;ASU42974.1;ASU43111.1;A7XGM2;A7XIS1;A7XIV0;ABU99651.1;A7XIL6;ABU99638.1;AEU04631.1;G9C7T7;AEU04635.1;AEU04634.1;UNW58644.1;AEU04633.1;AEU04630.1;G9C7T3;G9C7T5;A0A288Z973;ABU99606.1;ASU43104.1;ASU43115.1;A7XGK0;ABU99580.1;A7XHG2;ASU42864.1;ASU43114.1;ABU99646.1;A0A0H5APW2;ASU43113.1;ASU43112.1;ABU99583.1;A0A288Z9J9;A0A288Z8H9;A0A288Z8T5;A0A288Z958;ASU42862.1;ASU43141.1;ASU43146.1;ASU43145.1;ASU43144.1;ASU43143.1;ASU43142.1;ASU43148.1;ASU43149.1;ASU43151.1;ABU99693.1;ASU43152.1;ABU99671.1;ABU99649.1;G9C7U0;G9C7T9;AEU04636.1;AEU04637.1;A0A288Z9C3;ASU43157.1;A7XKD7;ABU99670.1;A7XIT8;A7XJE7;A0A288Z9A3;A0A288Z995;A0A288Z987;A0A288ZAE9;A0A288Z976;ASU43131.1;ASU43130.1;ASU43161.1;ASU43150.1;ASU42993.1;A0A288Z8U1;ASU43147.1;ASU43162.1;ASU43159.1;ASU43140.1;ASU43158.1;A0A288Z997;A0A288Z986;A0A288Z9B1;A0A288Z9G1;ASU43116.1;ASU43117.1;ASU43139.1;A0A288Z979;ASU43125.1;ASU43171.1;ASU43153.1;A7XI95;ABU99628.1;ASU43170.1;A0A288Z9C1;ASU43155.1;A0A288Z988;ASU43172.1;A0A288Z962;ASU43156.1;ASU43154.1;ASU43126.1;ABU99700.1;A7XKM1;KAG6609909.1;ABU99596.1;ABU99610.1;ABU99591.1;A7XHM5;ASU43061.1;UNW58613.1;ASU43059.1;A0A288Z908;A7XGV9;A7XGZ5;ASU43060.1;KAJ8533351.1;ASU43047.1;ASU43051.1;ABU99592.1;A7XGX2;A0A288Z903;ASU43050.1;A0A288Z8Z9;G4YKG3;EGZ28545.1;XP_009515818.1;EGZ28543.1;XP_009515820.1;ASU43048.1;A0A288Z954;G4YKG5;ASU43039.1;A0A288Z900;ASU43040.1;ASU43045.1;ASU43053.1;ASU43055.1;ASU43056.1;ASU43038.1;A0A288Z914;A0A288Z913;ASU43057.1;A0A288Z902;ABU99594.1;ABU99584.1;A0A288Z8Y9;A0A288Z8Y0;A7XGY3;ABU99590.1;ASU43054.1;ASU43044.1;A7XGM9;A7XGU8;A7XGY9;ABU99595.1;ASU43058.1;ASU43046.1;QBM20434.1;QBM20440.1;QBM20435.1;A0A410R8S0;QAT77600.1;QAT77598.1;A0A410R8U2;A0A410R8R8;A0A3G4R2M1;AYU56427.1;QAT77599.1;A0A482E8L1;QBM20433.1;QBM20439.1;QBM20438.1;QBM20437.1;QBM20436.1;UQH66338.1;A7XIX8;UQH66346.1;UQH66341.1;UQH66336.1;A0A7T8F1W2;QQO98688.1;QQO98698.1;QQO98690.1;QQO98697.1;QQO98691.1;QQO98692.1;A7XIJ9;QQO98689.1;ABU99637.1;QQO98695.1;QQO98696.1;UQH66344.1;QQO98694.1;QQO98693.1;UQH66345.1;UQH66335.1;UQH66343.1;ASU43042.1;A0A288Z8Y8;ASU43049.1;UQH66337.1;ASU43043.1;ASU43052.1;A0A288ZA46;UQH66342.1;UQH66333.1;UQH66334.1;UQH66332.1;UQH66339.1;QQO98699.1;ASU43041.1;UQH66340.1;A0A288Z8Z1;ABU99655.1;A7XJY5;ABU99684.1;ASU43066.1;A0A288Z907;KAG6609910.1;GMF43531.1;A0A9W6XR49	A0A0W8DWN4;A0A288Z8Y1;A7XHV7;ABU99700.1;KAG6609909.1;KAG6609910.1	KAG6609909.1	MULTI-MSMS	20230811_LVinson_P12-3-2	8	P12-3-2	772.7252807617188	3	772.388	2314.14	6.2064	0.0047937	-3.8304	-0.0029585	2.376	0.0018352	772.72	71.664	0.81088	71.664	71.37	72.18	0					98	28	7	0	0	0	0.0025265	2	21032	21032;21137		67.15	60.457	1	26960000			67784	1656;1657;408;936;937;144	4665	5102	83581;83582	83581					0.0366283
LAMQEFMILPVGATSFTEAMK	21	Unmodified	_LAMQEFMILPVGATSFTEAMK_					0	0	0	0	A0A0W8DWN4;ETI29888.1;V9F9Q9;W2VML9;ETM43595.1;ETM47238.1;W2NH22;KUG00735.1;KUF91518.1;KUF77112.1;W2XZD0;ETP27738.1;KUF77105.1;ETI47488.1;W2N4G8;W2Z2C3;ETP41532.1;V9DU98;ETM43582.1;W2Q2P7;XP_008907532.1;ETO72281.1;ETN07156.1;ETM97838.1;XP_008916865.1;A0A081A070;KUG00734.1;ETO99514.1;ASU42874.1;A7XGG8;ABU99575.1;A0A288Z8I1;ABU99687.1;ASU42875.1;A7XI53;ABU99625.1;A7XHY2;ABU99620.1;ABU99738.1;A7XKK9;A7XG68;ABU99699.1;ABU99714.1;ABU99560.1;ASU42865.1;A7XIQ3;W2KYN9;A0A288Z8G2;ABU99643.1;ETL90278.1;ASU42866.1;ABU99619.1;A7XHW9;ASU43169.1;ASU43167.1;ABU99576.1;A7XGH9;A0A288Z9A4;ASU43168.1;ETK83693.1;UNW58614.1;W2IUR8;ETK83706.1;W2GKX8;ETL37122.1;ABU99577.1;ETL37108.1;A7XGI8;A0A288Z8Y1;ASU43031.1;ASU43019.1;A0A288Z8W9;ASU43018.1;ASU43017.1;A0A288Z926;A0A288Z8Z5;ASU43033.1;ABU99552.1;ASU43026.1;A0A288Z8Z4;A0A288Z8X8;ASU43034.1;ASU43035.1;A0A288Z8X3;ABU99551.1;A7XFX0;A7XGL1;ABU99581.1;ABU99566.1;A7XGA0;ABU99692.1;A7XKC3;A7XH31;ABU99599.1;ASU43015.1;ABU99658.1;A0A288Z9D6;ASU43165.1;ASU43166.1;ABU99657.1;ASU43175.1;UNW58620.1;UNW58621.1;UNW58622.1;UNW58623.1;A0A288Z998;A7XIZ8;UNW58624.1;A7XIZ2;ABU99656.1;ASU43180.1;A0A288Z9D9;A7XIY6;A7XHV7;ABU99618.1;A7XJC6;ABU99668.1;ASU43065.1;A0A288ZA56;ASU43062.1;ASU43064.1;ASU43063.1;ASU43006.1;A0A288Z8W1;A0A288Z8R8;A0A288Z8U3;A0A288Z916;ASU42975.1;ASU42976.1;A0A288Z8V0;ASU42979.1;ASU42980.1;ASU43013.1;ASU43007.1;ASU43008.1;A0A288Z8M8;ASU42992.1;ASU43138.1;A0A288Z8P5;A0A288Z8R2;A0A288Z8T2;A0A288Z8S1;A0A288Z8T0;A0A288Z8S8;ABU99563.1;A0A288Z8T6;A0A288Z8U2;A0A288Z8U6;A0A288Z8V1;A0A288Z8V4;A0A288Z8V5;A8B050;ASU42994.1;ASU42988.1;ASU42986.1;ASU43009.1;ASU42982.1;ASU42983.1;A0A288Z972;A0A288Z971;A0A288Z8V6;ASU42996.1;A8B045;A0A288Z8W5;ABU99562.1;ASU42989.1;ASU42990.1;A0A288Z985;ASU42977.1;ASU42971.1;ASU42984.1;ASU42978.1;A0A288Z8T1;A0A288Z8Y7;A0A288Z8X6;A0A288Z8U0;ABU99633.1;ASU43133.1;ASU43132.1;ASU43129.1;ASU43127.1;ASU43160.1;ASU42981.1;ASU43123.1;ASU42991.1;ASU43122.1;A0A288ZAC0;ASU43010.1;A7XFZ6;A0A288Z9D2;A0A288Z8X7;A7XJD8;ASU43137.1;A0A288Z989;ABU99565.1;ABU99553.1;ASU43002.1;ASU42998.1;A0A288Z9B9;ASU43121.1;A7XG95;ASU43120.1;ASU43119.1;ASU43118.1;A0A288Z9C2;ASU43124.1;ABU99707.1;ASU43134.1;ABU99669.1;ASU43000.1;ASU43001.1;ASU42995.1;ASU42970.1;ASU43014.1;ABU99690.1;ASU42969.1;ASU43135.1;ASU42968.1;ABU99672.1;A0A288Z981;ASU43128.1;A7XJG9;ABU99639.1;A7XIM5;ASU42934.1;ASU42987.1;A7XK89;ASU43136.1;A7XIE1;A7XKX1;ASU42933.1;A0A288Z9Y7;ASU42997.1;ASU42999.1;A0A0H5ASG7;BAR91157.1;ASU43164.1;A0A288Z9B8;ABU99579.1;BAR91156.1;AEU04632.1;UNW58645.1;ABU99582.1;ASU42974.1;ASU43111.1;A7XGM2;A7XIS1;A7XIV0;ABU99651.1;A7XIL6;ABU99638.1;AEU04631.1;G9C7T7;AEU04635.1;AEU04634.1;UNW58644.1;AEU04633.1;AEU04630.1;G9C7T3;G9C7T5;A0A288Z973;ABU99606.1;ASU43104.1;ASU43115.1;A7XGK0;ABU99580.1;A7XHG2;ASU42864.1;ASU43114.1;ABU99646.1;A0A0H5APW2;ASU43113.1;ASU43112.1;ABU99583.1;A0A288Z9J9;A0A288Z8H9;A0A288Z8T5;A0A288Z958;ASU42862.1;ASU43141.1;ASU43146.1;ASU43145.1;ASU43144.1;ASU43143.1;ASU43142.1;ASU43148.1;ASU43149.1;ASU43151.1;ABU99693.1;ASU43152.1;ABU99671.1;ABU99649.1;G9C7U0;G9C7T9;AEU04636.1;AEU04637.1;A0A288Z9C3;ASU43157.1;A7XKD7;ABU99670.1;A7XIT8;A7XJE7;A0A288Z9A3;A0A288Z995;A0A288Z987;A0A288ZAE9;A0A288Z976;ASU43131.1;ASU43130.1;ASU43161.1;ASU43150.1;ASU42993.1;A0A288Z8U1;ASU43147.1;ASU43162.1;ASU43159.1;ASU43140.1;ASU43158.1;A0A288Z997;A0A288Z986;A0A288Z9B1;A0A288Z9G1;ASU43116.1;ASU43117.1;ASU43139.1;A0A288Z979;ASU43125.1;ASU43171.1;ASU43153.1;A7XI95;ABU99628.1;ASU43170.1;A0A288Z9C1;ASU43155.1;A0A288Z988;ASU43172.1;A0A288Z962;ASU43156.1;ASU43154.1;ASU43126.1;ABU99700.1;A7XKM1;KAG6609909.1;ABU99596.1;ABU99610.1;ABU99591.1;A7XHM5;ASU43061.1;UNW58613.1;ASU43059.1;A0A288Z908;A7XGV9;A7XGZ5;ASU43060.1;KAJ8533351.1;ASU43047.1;ASU43051.1;ABU99592.1;A7XGX2;A0A288Z903;ASU43050.1;A0A288Z8Z9;G4YKG3;EGZ28545.1;XP_009515818.1;EGZ28543.1;XP_009515820.1;ASU43048.1;A0A288Z954;G4YKG5;ASU43039.1;A0A288Z900;ASU43040.1;ASU43045.1;ASU43053.1;ASU43055.1;ASU43056.1;ASU43038.1;A0A288Z914;A0A288Z913;ASU43057.1;A0A288Z902;ABU99594.1;ABU99584.1;A0A288Z8Y9;A0A288Z8Y0;A7XGY3;ABU99590.1;ASU43054.1;ASU43044.1;A7XGM9;A7XGU8;A7XGY9;ABU99595.1;ASU43058.1;ASU43046.1;QBM20434.1;QBM20440.1;QBM20435.1;A0A410R8S0;QAT77600.1;QAT77598.1;A0A410R8U2;A0A410R8R8;A0A3G4R2M1;AYU56427.1;QAT77599.1;A0A482E8L1;QBM20433.1;QBM20439.1;QBM20438.1;QBM20437.1;QBM20436.1;UQH66338.1;A7XIX8;UQH66346.1;UQH66341.1;UQH66336.1;A0A7T8F1W2;QQO98688.1;QQO98698.1;QQO98690.1;QQO98697.1;QQO98691.1;QQO98692.1;A7XIJ9;QQO98689.1;ABU99637.1;QQO98695.1;QQO98696.1;UQH66344.1;QQO98694.1;QQO98693.1;UQH66345.1;UQH66335.1;UQH66343.1;ASU43042.1;A0A288Z8Y8;ASU43049.1;UQH66337.1;ASU43043.1;ASU43052.1;A0A288ZA46;UQH66342.1;UQH66333.1;UQH66334.1;UQH66332.1;UQH66339.1;QQO98699.1;ASU43041.1;UQH66340.1;A0A288Z8Z1;ABU99655.1;A7XJY5;ABU99684.1;ASU43066.1;A0A288Z907;KAG6609910.1;GMF43531.1;A0A9W6XR49	A0A0W8DWN4;A0A288Z8Y1;A7XHV7;ABU99700.1;KAG6609909.1;KAG6609910.1	KAG6609909.1	MULTI-MSMS	20230811_LVinson_P24-1-2	9	P24-1-2	1158.587036132812	2	1158.08	2314.14	3.4045	0.0039427	-3.5828	-0.0041491	-0.17825	-0.00020642	1158.58	71.505	0.029778	71.505	71.49	71.519	0					8	2	4	0	0	0	0.0017447	1	11036	11036		102.3	86.817	1	22939000			67785	1656;1657;408;936;937;144	4665	5102	83583	83583					0.0366283
LAMQEFMILPVGATSFTEAMK	21	Unmodified	_LAMQEFMILPVGATSFTEAMK_					0	0	0	0	A0A0W8DWN4;ETI29888.1;V9F9Q9;W2VML9;ETM43595.1;ETM47238.1;W2NH22;KUG00735.1;KUF91518.1;KUF77112.1;W2XZD0;ETP27738.1;KUF77105.1;ETI47488.1;W2N4G8;W2Z2C3;ETP41532.1;V9DU98;ETM43582.1;W2Q2P7;XP_008907532.1;ETO72281.1;ETN07156.1;ETM97838.1;XP_008916865.1;A0A081A070;KUG00734.1;ETO99514.1;ASU42874.1;A7XGG8;ABU99575.1;A0A288Z8I1;ABU99687.1;ASU42875.1;A7XI53;ABU99625.1;A7XHY2;ABU99620.1;ABU99738.1;A7XKK9;A7XG68;ABU99699.1;ABU99714.1;ABU99560.1;ASU42865.1;A7XIQ3;W2KYN9;A0A288Z8G2;ABU99643.1;ETL90278.1;ASU42866.1;ABU99619.1;A7XHW9;ASU43169.1;ASU43167.1;ABU99576.1;A7XGH9;A0A288Z9A4;ASU43168.1;ETK83693.1;UNW58614.1;W2IUR8;ETK83706.1;W2GKX8;ETL37122.1;ABU99577.1;ETL37108.1;A7XGI8;A0A288Z8Y1;ASU43031.1;ASU43019.1;A0A288Z8W9;ASU43018.1;ASU43017.1;A0A288Z926;A0A288Z8Z5;ASU43033.1;ABU99552.1;ASU43026.1;A0A288Z8Z4;A0A288Z8X8;ASU43034.1;ASU43035.1;A0A288Z8X3;ABU99551.1;A7XFX0;A7XGL1;ABU99581.1;ABU99566.1;A7XGA0;ABU99692.1;A7XKC3;A7XH31;ABU99599.1;ASU43015.1;ABU99658.1;A0A288Z9D6;ASU43165.1;ASU43166.1;ABU99657.1;ASU43175.1;UNW58620.1;UNW58621.1;UNW58622.1;UNW58623.1;A0A288Z998;A7XIZ8;UNW58624.1;A7XIZ2;ABU99656.1;ASU43180.1;A0A288Z9D9;A7XIY6;A7XHV7;ABU99618.1;A7XJC6;ABU99668.1;ASU43065.1;A0A288ZA56;ASU43062.1;ASU43064.1;ASU43063.1;ASU43006.1;A0A288Z8W1;A0A288Z8R8;A0A288Z8U3;A0A288Z916;ASU42975.1;ASU42976.1;A0A288Z8V0;ASU42979.1;ASU42980.1;ASU43013.1;ASU43007.1;ASU43008.1;A0A288Z8M8;ASU42992.1;ASU43138.1;A0A288Z8P5;A0A288Z8R2;A0A288Z8T2;A0A288Z8S1;A0A288Z8T0;A0A288Z8S8;ABU99563.1;A0A288Z8T6;A0A288Z8U2;A0A288Z8U6;A0A288Z8V1;A0A288Z8V4;A0A288Z8V5;A8B050;ASU42994.1;ASU42988.1;ASU42986.1;ASU43009.1;ASU42982.1;ASU42983.1;A0A288Z972;A0A288Z971;A0A288Z8V6;ASU42996.1;A8B045;A0A288Z8W5;ABU99562.1;ASU42989.1;ASU42990.1;A0A288Z985;ASU42977.1;ASU42971.1;ASU42984.1;ASU42978.1;A0A288Z8T1;A0A288Z8Y7;A0A288Z8X6;A0A288Z8U0;ABU99633.1;ASU43133.1;ASU43132.1;ASU43129.1;ASU43127.1;ASU43160.1;ASU42981.1;ASU43123.1;ASU42991.1;ASU43122.1;A0A288ZAC0;ASU43010.1;A7XFZ6;A0A288Z9D2;A0A288Z8X7;A7XJD8;ASU43137.1;A0A288Z989;ABU99565.1;ABU99553.1;ASU43002.1;ASU42998.1;A0A288Z9B9;ASU43121.1;A7XG95;ASU43120.1;ASU43119.1;ASU43118.1;A0A288Z9C2;ASU43124.1;ABU99707.1;ASU43134.1;ABU99669.1;ASU43000.1;ASU43001.1;ASU42995.1;ASU42970.1;ASU43014.1;ABU99690.1;ASU42969.1;ASU43135.1;ASU42968.1;ABU99672.1;A0A288Z981;ASU43128.1;A7XJG9;ABU99639.1;A7XIM5;ASU42934.1;ASU42987.1;A7XK89;ASU43136.1;A7XIE1;A7XKX1;ASU42933.1;A0A288Z9Y7;ASU42997.1;ASU42999.1;A0A0H5ASG7;BAR91157.1;ASU43164.1;A0A288Z9B8;ABU99579.1;BAR91156.1;AEU04632.1;UNW58645.1;ABU99582.1;ASU42974.1;ASU43111.1;A7XGM2;A7XIS1;A7XIV0;ABU99651.1;A7XIL6;ABU99638.1;AEU04631.1;G9C7T7;AEU04635.1;AEU04634.1;UNW58644.1;AEU04633.1;AEU04630.1;G9C7T3;G9C7T5;A0A288Z973;ABU99606.1;ASU43104.1;ASU43115.1;A7XGK0;ABU99580.1;A7XHG2;ASU42864.1;ASU43114.1;ABU99646.1;A0A0H5APW2;ASU43113.1;ASU43112.1;ABU99583.1;A0A288Z9J9;A0A288Z8H9;A0A288Z8T5;A0A288Z958;ASU42862.1;ASU43141.1;ASU43146.1;ASU43145.1;ASU43144.1;ASU43143.1;ASU43142.1;ASU43148.1;ASU43149.1;ASU43151.1;ABU99693.1;ASU43152.1;ABU99671.1;ABU99649.1;G9C7U0;G9C7T9;AEU04636.1;AEU04637.1;A0A288Z9C3;ASU43157.1;A7XKD7;ABU99670.1;A7XIT8;A7XJE7;A0A288Z9A3;A0A288Z995;A0A288Z987;A0A288ZAE9;A0A288Z976;ASU43131.1;ASU43130.1;ASU43161.1;ASU43150.1;ASU42993.1;A0A288Z8U1;ASU43147.1;ASU43162.1;ASU43159.1;ASU43140.1;ASU43158.1;A0A288Z997;A0A288Z986;A0A288Z9B1;A0A288Z9G1;ASU43116.1;ASU43117.1;ASU43139.1;A0A288Z979;ASU43125.1;ASU43171.1;ASU43153.1;A7XI95;ABU99628.1;ASU43170.1;A0A288Z9C1;ASU43155.1;A0A288Z988;ASU43172.1;A0A288Z962;ASU43156.1;ASU43154.1;ASU43126.1;ABU99700.1;A7XKM1;KAG6609909.1;ABU99596.1;ABU99610.1;ABU99591.1;A7XHM5;ASU43061.1;UNW58613.1;ASU43059.1;A0A288Z908;A7XGV9;A7XGZ5;ASU43060.1;KAJ8533351.1;ASU43047.1;ASU43051.1;ABU99592.1;A7XGX2;A0A288Z903;ASU43050.1;A0A288Z8Z9;G4YKG3;EGZ28545.1;XP_009515818.1;EGZ28543.1;XP_009515820.1;ASU43048.1;A0A288Z954;G4YKG5;ASU43039.1;A0A288Z900;ASU43040.1;ASU43045.1;ASU43053.1;ASU43055.1;ASU43056.1;ASU43038.1;A0A288Z914;A0A288Z913;ASU43057.1;A0A288Z902;ABU99594.1;ABU99584.1;A0A288Z8Y9;A0A288Z8Y0;A7XGY3;ABU99590.1;ASU43054.1;ASU43044.1;A7XGM9;A7XGU8;A7XGY9;ABU99595.1;ASU43058.1;ASU43046.1;QBM20434.1;QBM20440.1;QBM20435.1;A0A410R8S0;QAT77600.1;QAT77598.1;A0A410R8U2;A0A410R8R8;A0A3G4R2M1;AYU56427.1;QAT77599.1;A0A482E8L1;QBM20433.1;QBM20439.1;QBM20438.1;QBM20437.1;QBM20436.1;UQH66338.1;A7XIX8;UQH66346.1;UQH66341.1;UQH66336.1;A0A7T8F1W2;QQO98688.1;QQO98698.1;QQO98690.1;QQO98697.1;QQO98691.1;QQO98692.1;A7XIJ9;QQO98689.1;ABU99637.1;QQO98695.1;QQO98696.1;UQH66344.1;QQO98694.1;QQO98693.1;UQH66345.1;UQH66335.1;UQH66343.1;ASU43042.1;A0A288Z8Y8;ASU43049.1;UQH66337.1;ASU43043.1;ASU43052.1;A0A288ZA46;UQH66342.1;UQH66333.1;UQH66334.1;UQH66332.1;UQH66339.1;QQO98699.1;ASU43041.1;UQH66340.1;A0A288Z8Z1;ABU99655.1;A7XJY5;ABU99684.1;ASU43066.1;A0A288Z907;KAG6609910.1;GMF43531.1;A0A9W6XR49	A0A0W8DWN4;A0A288Z8Y1;A7XHV7;ABU99700.1;KAG6609909.1;KAG6609910.1	KAG6609909.1	MULTI-MSMS	20230811_LVinson_P6-4-1	7	P6-4-1	1158.586547851562	2	1158.08	2314.14	7.4278	0.0086019	-2.2308	-0.0025834	5.197	0.0060185	1158.58	71.75	0.53476	71.75	71.567	72.102	0					75	18	5	0	0	0	0.0013281	1	20511	20511		124.55	109.07	1	38129000			67786	1656;1657;408;936;937;144	4665	5102	83584	83584					0.0366283
LAMQEFMILPVGATSFTEAMK	21	Unmodified	_LAMQEFMILPVGATSFTEAMK_					0	0	0	0	A0A0W8DWN4;ETI29888.1;V9F9Q9;W2VML9;ETM43595.1;ETM47238.1;W2NH22;KUG00735.1;KUF91518.1;KUF77112.1;W2XZD0;ETP27738.1;KUF77105.1;ETI47488.1;W2N4G8;W2Z2C3;ETP41532.1;V9DU98;ETM43582.1;W2Q2P7;XP_008907532.1;ETO72281.1;ETN07156.1;ETM97838.1;XP_008916865.1;A0A081A070;KUG00734.1;ETO99514.1;ASU42874.1;A7XGG8;ABU99575.1;A0A288Z8I1;ABU99687.1;ASU42875.1;A7XI53;ABU99625.1;A7XHY2;ABU99620.1;ABU99738.1;A7XKK9;A7XG68;ABU99699.1;ABU99714.1;ABU99560.1;ASU42865.1;A7XIQ3;W2KYN9;A0A288Z8G2;ABU99643.1;ETL90278.1;ASU42866.1;ABU99619.1;A7XHW9;ASU43169.1;ASU43167.1;ABU99576.1;A7XGH9;A0A288Z9A4;ASU43168.1;ETK83693.1;UNW58614.1;W2IUR8;ETK83706.1;W2GKX8;ETL37122.1;ABU99577.1;ETL37108.1;A7XGI8;A0A288Z8Y1;ASU43031.1;ASU43019.1;A0A288Z8W9;ASU43018.1;ASU43017.1;A0A288Z926;A0A288Z8Z5;ASU43033.1;ABU99552.1;ASU43026.1;A0A288Z8Z4;A0A288Z8X8;ASU43034.1;ASU43035.1;A0A288Z8X3;ABU99551.1;A7XFX0;A7XGL1;ABU99581.1;ABU99566.1;A7XGA0;ABU99692.1;A7XKC3;A7XH31;ABU99599.1;ASU43015.1;ABU99658.1;A0A288Z9D6;ASU43165.1;ASU43166.1;ABU99657.1;ASU43175.1;UNW58620.1;UNW58621.1;UNW58622.1;UNW58623.1;A0A288Z998;A7XIZ8;UNW58624.1;A7XIZ2;ABU99656.1;ASU43180.1;A0A288Z9D9;A7XIY6;A7XHV7;ABU99618.1;A7XJC6;ABU99668.1;ASU43065.1;A0A288ZA56;ASU43062.1;ASU43064.1;ASU43063.1;ASU43006.1;A0A288Z8W1;A0A288Z8R8;A0A288Z8U3;A0A288Z916;ASU42975.1;ASU42976.1;A0A288Z8V0;ASU42979.1;ASU42980.1;ASU43013.1;ASU43007.1;ASU43008.1;A0A288Z8M8;ASU42992.1;ASU43138.1;A0A288Z8P5;A0A288Z8R2;A0A288Z8T2;A0A288Z8S1;A0A288Z8T0;A0A288Z8S8;ABU99563.1;A0A288Z8T6;A0A288Z8U2;A0A288Z8U6;A0A288Z8V1;A0A288Z8V4;A0A288Z8V5;A8B050;ASU42994.1;ASU42988.1;ASU42986.1;ASU43009.1;ASU42982.1;ASU42983.1;A0A288Z972;A0A288Z971;A0A288Z8V6;ASU42996.1;A8B045;A0A288Z8W5;ABU99562.1;ASU42989.1;ASU42990.1;A0A288Z985;ASU42977.1;ASU42971.1;ASU42984.1;ASU42978.1;A0A288Z8T1;A0A288Z8Y7;A0A288Z8X6;A0A288Z8U0;ABU99633.1;ASU43133.1;ASU43132.1;ASU43129.1;ASU43127.1;ASU43160.1;ASU42981.1;ASU43123.1;ASU42991.1;ASU43122.1;A0A288ZAC0;ASU43010.1;A7XFZ6;A0A288Z9D2;A0A288Z8X7;A7XJD8;ASU43137.1;A0A288Z989;ABU99565.1;ABU99553.1;ASU43002.1;ASU42998.1;A0A288Z9B9;ASU43121.1;A7XG95;ASU43120.1;ASU43119.1;ASU43118.1;A0A288Z9C2;ASU43124.1;ABU99707.1;ASU43134.1;ABU99669.1;ASU43000.1;ASU43001.1;ASU42995.1;ASU42970.1;ASU43014.1;ABU99690.1;ASU42969.1;ASU43135.1;ASU42968.1;ABU99672.1;A0A288Z981;ASU43128.1;A7XJG9;ABU99639.1;A7XIM5;ASU42934.1;ASU42987.1;A7XK89;ASU43136.1;A7XIE1;A7XKX1;ASU42933.1;A0A288Z9Y7;ASU42997.1;ASU42999.1;A0A0H5ASG7;BAR91157.1;ASU43164.1;A0A288Z9B8;ABU99579.1;BAR91156.1;AEU04632.1;UNW58645.1;ABU99582.1;ASU42974.1;ASU43111.1;A7XGM2;A7XIS1;A7XIV0;ABU99651.1;A7XIL6;ABU99638.1;AEU04631.1;G9C7T7;AEU04635.1;AEU04634.1;UNW58644.1;AEU04633.1;AEU04630.1;G9C7T3;G9C7T5;A0A288Z973;ABU99606.1;ASU43104.1;ASU43115.1;A7XGK0;ABU99580.1;A7XHG2;ASU42864.1;ASU43114.1;ABU99646.1;A0A0H5APW2;ASU43113.1;ASU43112.1;ABU99583.1;A0A288Z9J9;A0A288Z8H9;A0A288Z8T5;A0A288Z958;ASU42862.1;ASU43141.1;ASU43146.1;ASU43145.1;ASU43144.1;ASU43143.1;ASU43142.1;ASU43148.1;ASU43149.1;ASU43151.1;ABU99693.1;ASU43152.1;ABU99671.1;ABU99649.1;G9C7U0;G9C7T9;AEU04636.1;AEU04637.1;A0A288Z9C3;ASU43157.1;A7XKD7;ABU99670.1;A7XIT8;A7XJE7;A0A288Z9A3;A0A288Z995;A0A288Z987;A0A288ZAE9;A0A288Z976;ASU43131.1;ASU43130.1;ASU43161.1;ASU43150.1;ASU42993.1;A0A288Z8U1;ASU43147.1;ASU43162.1;ASU43159.1;ASU43140.1;ASU43158.1;A0A288Z997;A0A288Z986;A0A288Z9B1;A0A288Z9G1;ASU43116.1;ASU43117.1;ASU43139.1;A0A288Z979;ASU43125.1;ASU43171.1;ASU43153.1;A7XI95;ABU99628.1;ASU43170.1;A0A288Z9C1;ASU43155.1;A0A288Z988;ASU43172.1;A0A288Z962;ASU43156.1;ASU43154.1;ASU43126.1;ABU99700.1;A7XKM1;KAG6609909.1;ABU99596.1;ABU99610.1;ABU99591.1;A7XHM5;ASU43061.1;UNW58613.1;ASU43059.1;A0A288Z908;A7XGV9;A7XGZ5;ASU43060.1;KAJ8533351.1;ASU43047.1;ASU43051.1;ABU99592.1;A7XGX2;A0A288Z903;ASU43050.1;A0A288Z8Z9;G4YKG3;EGZ28545.1;XP_009515818.1;EGZ28543.1;XP_009515820.1;ASU43048.1;A0A288Z954;G4YKG5;ASU43039.1;A0A288Z900;ASU43040.1;ASU43045.1;ASU43053.1;ASU43055.1;ASU43056.1;ASU43038.1;A0A288Z914;A0A288Z913;ASU43057.1;A0A288Z902;ABU99594.1;ABU99584.1;A0A288Z8Y9;A0A288Z8Y0;A7XGY3;ABU99590.1;ASU43054.1;ASU43044.1;A7XGM9;A7XGU8;A7XGY9;ABU99595.1;ASU43058.1;ASU43046.1;QBM20434.1;QBM20440.1;QBM20435.1;A0A410R8S0;QAT77600.1;QAT77598.1;A0A410R8U2;A0A410R8R8;A0A3G4R2M1;AYU56427.1;QAT77599.1;A0A482E8L1;QBM20433.1;QBM20439.1;QBM20438.1;QBM20437.1;QBM20436.1;UQH66338.1;A7XIX8;UQH66346.1;UQH66341.1;UQH66336.1;A0A7T8F1W2;QQO98688.1;QQO98698.1;QQO98690.1;QQO98697.1;QQO98691.1;QQO98692.1;A7XIJ9;QQO98689.1;ABU99637.1;QQO98695.1;QQO98696.1;UQH66344.1;QQO98694.1;QQO98693.1;UQH66345.1;UQH66335.1;UQH66343.1;ASU43042.1;A0A288Z8Y8;ASU43049.1;UQH66337.1;ASU43043.1;ASU43052.1;A0A288ZA46;UQH66342.1;UQH66333.1;UQH66334.1;UQH66332.1;UQH66339.1;QQO98699.1;ASU43041.1;UQH66340.1;A0A288Z8Z1;ABU99655.1;A7XJY5;ABU99684.1;ASU43066.1;A0A288Z907;KAG6609910.1;GMF43531.1;A0A9W6XR49	A0A0W8DWN4;A0A288Z8Y1;A7XHV7;ABU99700.1;KAG6609909.1;KAG6609910.1	KAG6609909.1	MULTI-MSMS	20240119_LeannVinson_GelDigests_P1-3-1	6	P1-3-1	773.0637817382812	3	772.388	2314.14	11.456	0.0088482	-1.5228	-0.0011762	9.9328	0.007672	772.388	70.293	0.48068	70.293	70.029	70.51	0					69	16	6	0	0	0	0.019245	1	19749	19749		37.815	31.016	1	4512500			67787	1656;1657;408;936;937;144	4665	5102	83585	83585					0.0366283
LAMQEFMILPVGATSFTEAMK	21	Unmodified	_LAMQEFMILPVGATSFTEAMK_					0	0	0	0	A0A0W8DWN4;ETI29888.1;V9F9Q9;W2VML9;ETM43595.1;ETM47238.1;W2NH22;KUG00735.1;KUF91518.1;KUF77112.1;W2XZD0;ETP27738.1;KUF77105.1;ETI47488.1;W2N4G8;W2Z2C3;ETP41532.1;V9DU98;ETM43582.1;W2Q2P7;XP_008907532.1;ETO72281.1;ETN07156.1;ETM97838.1;XP_008916865.1;A0A081A070;KUG00734.1;ETO99514.1;ASU42874.1;A7XGG8;ABU99575.1;A0A288Z8I1;ABU99687.1;ASU42875.1;A7XI53;ABU99625.1;A7XHY2;ABU99620.1;ABU99738.1;A7XKK9;A7XG68;ABU99699.1;ABU99714.1;ABU99560.1;ASU42865.1;A7XIQ3;W2KYN9;A0A288Z8G2;ABU99643.1;ETL90278.1;ASU42866.1;ABU99619.1;A7XHW9;ASU43169.1;ASU43167.1;ABU99576.1;A7XGH9;A0A288Z9A4;ASU43168.1;ETK83693.1;UNW58614.1;W2IUR8;ETK83706.1;W2GKX8;ETL37122.1;ABU99577.1;ETL37108.1;A7XGI8;A0A288Z8Y1;ASU43031.1;ASU43019.1;A0A288Z8W9;ASU43018.1;ASU43017.1;A0A288Z926;A0A288Z8Z5;ASU43033.1;ABU99552.1;ASU43026.1;A0A288Z8Z4;A0A288Z8X8;ASU43034.1;ASU43035.1;A0A288Z8X3;ABU99551.1;A7XFX0;A7XGL1;ABU99581.1;ABU99566.1;A7XGA0;ABU99692.1;A7XKC3;A7XH31;ABU99599.1;ASU43015.1;ABU99658.1;A0A288Z9D6;ASU43165.1;ASU43166.1;ABU99657.1;ASU43175.1;UNW58620.1;UNW58621.1;UNW58622.1;UNW58623.1;A0A288Z998;A7XIZ8;UNW58624.1;A7XIZ2;ABU99656.1;ASU43180.1;A0A288Z9D9;A7XIY6;A7XHV7;ABU99618.1;A7XJC6;ABU99668.1;ASU43065.1;A0A288ZA56;ASU43062.1;ASU43064.1;ASU43063.1;ASU43006.1;A0A288Z8W1;A0A288Z8R8;A0A288Z8U3;A0A288Z916;ASU42975.1;ASU42976.1;A0A288Z8V0;ASU42979.1;ASU42980.1;ASU43013.1;ASU43007.1;ASU43008.1;A0A288Z8M8;ASU42992.1;ASU43138.1;A0A288Z8P5;A0A288Z8R2;A0A288Z8T2;A0A288Z8S1;A0A288Z8T0;A0A288Z8S8;ABU99563.1;A0A288Z8T6;A0A288Z8U2;A0A288Z8U6;A0A288Z8V1;A0A288Z8V4;A0A288Z8V5;A8B050;ASU42994.1;ASU42988.1;ASU42986.1;ASU43009.1;ASU42982.1;ASU42983.1;A0A288Z972;A0A288Z971;A0A288Z8V6;ASU42996.1;A8B045;A0A288Z8W5;ABU99562.1;ASU42989.1;ASU42990.1;A0A288Z985;ASU42977.1;ASU42971.1;ASU42984.1;ASU42978.1;A0A288Z8T1;A0A288Z8Y7;A0A288Z8X6;A0A288Z8U0;ABU99633.1;ASU43133.1;ASU43132.1;ASU43129.1;ASU43127.1;ASU43160.1;ASU42981.1;ASU43123.1;ASU42991.1;ASU43122.1;A0A288ZAC0;ASU43010.1;A7XFZ6;A0A288Z9D2;A0A288Z8X7;A7XJD8;ASU43137.1;A0A288Z989;ABU99565.1;ABU99553.1;ASU43002.1;ASU42998.1;A0A288Z9B9;ASU43121.1;A7XG95;ASU43120.1;ASU43119.1;ASU43118.1;A0A288Z9C2;ASU43124.1;ABU99707.1;ASU43134.1;ABU99669.1;ASU43000.1;ASU43001.1;ASU42995.1;ASU42970.1;ASU43014.1;ABU99690.1;ASU42969.1;ASU43135.1;ASU42968.1;ABU99672.1;A0A288Z981;ASU43128.1;A7XJG9;ABU99639.1;A7XIM5;ASU42934.1;ASU42987.1;A7XK89;ASU43136.1;A7XIE1;A7XKX1;ASU42933.1;A0A288Z9Y7;ASU42997.1;ASU42999.1;A0A0H5ASG7;BAR91157.1;ASU43164.1;A0A288Z9B8;ABU99579.1;BAR91156.1;AEU04632.1;UNW58645.1;ABU99582.1;ASU42974.1;ASU43111.1;A7XGM2;A7XIS1;A7XIV0;ABU99651.1;A7XIL6;ABU99638.1;AEU04631.1;G9C7T7;AEU04635.1;AEU04634.1;UNW58644.1;AEU04633.1;AEU04630.1;G9C7T3;G9C7T5;A0A288Z973;ABU99606.1;ASU43104.1;ASU43115.1;A7XGK0;ABU99580.1;A7XHG2;ASU42864.1;ASU43114.1;ABU99646.1;A0A0H5APW2;ASU43113.1;ASU43112.1;ABU99583.1;A0A288Z9J9;A0A288Z8H9;A0A288Z8T5;A0A288Z958;ASU42862.1;ASU43141.1;ASU43146.1;ASU43145.1;ASU43144.1;ASU43143.1;ASU43142.1;ASU43148.1;ASU43149.1;ASU43151.1;ABU99693.1;ASU43152.1;ABU99671.1;ABU99649.1;G9C7U0;G9C7T9;AEU04636.1;AEU04637.1;A0A288Z9C3;ASU43157.1;A7XKD7;ABU99670.1;A7XIT8;A7XJE7;A0A288Z9A3;A0A288Z995;A0A288Z987;A0A288ZAE9;A0A288Z976;ASU43131.1;ASU43130.1;ASU43161.1;ASU43150.1;ASU42993.1;A0A288Z8U1;ASU43147.1;ASU43162.1;ASU43159.1;ASU43140.1;ASU43158.1;A0A288Z997;A0A288Z986;A0A288Z9B1;A0A288Z9G1;ASU43116.1;ASU43117.1;ASU43139.1;A0A288Z979;ASU43125.1;ASU43171.1;ASU43153.1;A7XI95;ABU99628.1;ASU43170.1;A0A288Z9C1;ASU43155.1;A0A288Z988;ASU43172.1;A0A288Z962;ASU43156.1;ASU43154.1;ASU43126.1;ABU99700.1;A7XKM1;KAG6609909.1;ABU99596.1;ABU99610.1;ABU99591.1;A7XHM5;ASU43061.1;UNW58613.1;ASU43059.1;A0A288Z908;A7XGV9;A7XGZ5;ASU43060.1;KAJ8533351.1;ASU43047.1;ASU43051.1;ABU99592.1;A7XGX2;A0A288Z903;ASU43050.1;A0A288Z8Z9;G4YKG3;EGZ28545.1;XP_009515818.1;EGZ28543.1;XP_009515820.1;ASU43048.1;A0A288Z954;G4YKG5;ASU43039.1;A0A288Z900;ASU43040.1;ASU43045.1;ASU43053.1;ASU43055.1;ASU43056.1;ASU43038.1;A0A288Z914;A0A288Z913;ASU43057.1;A0A288Z902;ABU99594.1;ABU99584.1;A0A288Z8Y9;A0A288Z8Y0;A7XGY3;ABU99590.1;ASU43054.1;ASU43044.1;A7XGM9;A7XGU8;A7XGY9;ABU99595.1;ASU43058.1;ASU43046.1;QBM20434.1;QBM20440.1;QBM20435.1;A0A410R8S0;QAT77600.1;QAT77598.1;A0A410R8U2;A0A410R8R8;A0A3G4R2M1;AYU56427.1;QAT77599.1;A0A482E8L1;QBM20433.1;QBM20439.1;QBM20438.1;QBM20437.1;QBM20436.1;UQH66338.1;A7XIX8;UQH66346.1;UQH66341.1;UQH66336.1;A0A7T8F1W2;QQO98688.1;QQO98698.1;QQO98690.1;QQO98697.1;QQO98691.1;QQO98692.1;A7XIJ9;QQO98689.1;ABU99637.1;QQO98695.1;QQO98696.1;UQH66344.1;QQO98694.1;QQO98693.1;UQH66345.1;UQH66335.1;UQH66343.1;ASU43042.1;A0A288Z8Y8;ASU43049.1;UQH66337.1;ASU43043.1;ASU43052.1;A0A288ZA46;UQH66342.1;UQH66333.1;UQH66334.1;UQH66332.1;UQH66339.1;QQO98699.1;ASU43041.1;UQH66340.1;A0A288Z8Z1;ABU99655.1;A7XJY5;ABU99684.1;ASU43066.1;A0A288Z907;KAG6609910.1;GMF43531.1;A0A9W6XR49	A0A0W8DWN4;A0A288Z8Y1;A7XHV7;ABU99700.1;KAG6609909.1;KAG6609910.1	KAG6609909.1	MULTI-MSMS	20240119_LeannVinson_GelDigests_P1-3-1	6	P1-3-1	1158.59375	2	1158.08	2314.14	11.663	0.013506	-2.5296	-0.0029294	9.1332	0.010577	1158.58	70.233	0.48068	70.233	70.029	70.51	0					70	16	6	0	0	0	0.0037814	1	19760	19760		81.984	61.337	1	5099700			67788	1656;1657;408;936;937;144	4665	5102	83586	83586					0.0366283
LAMQEFMILPVGATSFTEAMK	21	Unmodified	_LAMQEFMILPVGATSFTEAMK_					0	0	0	0	A0A0W8DWN4;ETI29888.1;V9F9Q9;W2VML9;ETM43595.1;ETM47238.1;W2NH22;KUG00735.1;KUF91518.1;KUF77112.1;W2XZD0;ETP27738.1;KUF77105.1;ETI47488.1;W2N4G8;W2Z2C3;ETP41532.1;V9DU98;ETM43582.1;W2Q2P7;XP_008907532.1;ETO72281.1;ETN07156.1;ETM97838.1;XP_008916865.1;A0A081A070;KUG00734.1;ETO99514.1;ASU42874.1;A7XGG8;ABU99575.1;A0A288Z8I1;ABU99687.1;ASU42875.1;A7XI53;ABU99625.1;A7XHY2;ABU99620.1;ABU99738.1;A7XKK9;A7XG68;ABU99699.1;ABU99714.1;ABU99560.1;ASU42865.1;A7XIQ3;W2KYN9;A0A288Z8G2;ABU99643.1;ETL90278.1;ASU42866.1;ABU99619.1;A7XHW9;ASU43169.1;ASU43167.1;ABU99576.1;A7XGH9;A0A288Z9A4;ASU43168.1;ETK83693.1;UNW58614.1;W2IUR8;ETK83706.1;W2GKX8;ETL37122.1;ABU99577.1;ETL37108.1;A7XGI8;A0A288Z8Y1;ASU43031.1;ASU43019.1;A0A288Z8W9;ASU43018.1;ASU43017.1;A0A288Z926;A0A288Z8Z5;ASU43033.1;ABU99552.1;ASU43026.1;A0A288Z8Z4;A0A288Z8X8;ASU43034.1;ASU43035.1;A0A288Z8X3;ABU99551.1;A7XFX0;A7XGL1;ABU99581.1;ABU99566.1;A7XGA0;ABU99692.1;A7XKC3;A7XH31;ABU99599.1;ASU43015.1;ABU99658.1;A0A288Z9D6;ASU43165.1;ASU43166.1;ABU99657.1;ASU43175.1;UNW58620.1;UNW58621.1;UNW58622.1;UNW58623.1;A0A288Z998;A7XIZ8;UNW58624.1;A7XIZ2;ABU99656.1;ASU43180.1;A0A288Z9D9;A7XIY6;A7XHV7;ABU99618.1;A7XJC6;ABU99668.1;ASU43065.1;A0A288ZA56;ASU43062.1;ASU43064.1;ASU43063.1;ASU43006.1;A0A288Z8W1;A0A288Z8R8;A0A288Z8U3;A0A288Z916;ASU42975.1;ASU42976.1;A0A288Z8V0;ASU42979.1;ASU42980.1;ASU43013.1;ASU43007.1;ASU43008.1;A0A288Z8M8;ASU42992.1;ASU43138.1;A0A288Z8P5;A0A288Z8R2;A0A288Z8T2;A0A288Z8S1;A0A288Z8T0;A0A288Z8S8;ABU99563.1;A0A288Z8T6;A0A288Z8U2;A0A288Z8U6;A0A288Z8V1;A0A288Z8V4;A0A288Z8V5;A8B050;ASU42994.1;ASU42988.1;ASU42986.1;ASU43009.1;ASU42982.1;ASU42983.1;A0A288Z972;A0A288Z971;A0A288Z8V6;ASU42996.1;A8B045;A0A288Z8W5;ABU99562.1;ASU42989.1;ASU42990.1;A0A288Z985;ASU42977.1;ASU42971.1;ASU42984.1;ASU42978.1;A0A288Z8T1;A0A288Z8Y7;A0A288Z8X6;A0A288Z8U0;ABU99633.1;ASU43133.1;ASU43132.1;ASU43129.1;ASU43127.1;ASU43160.1;ASU42981.1;ASU43123.1;ASU42991.1;ASU43122.1;A0A288ZAC0;ASU43010.1;A7XFZ6;A0A288Z9D2;A0A288Z8X7;A7XJD8;ASU43137.1;A0A288Z989;ABU99565.1;ABU99553.1;ASU43002.1;ASU42998.1;A0A288Z9B9;ASU43121.1;A7XG95;ASU43120.1;ASU43119.1;ASU43118.1;A0A288Z9C2;ASU43124.1;ABU99707.1;ASU43134.1;ABU99669.1;ASU43000.1;ASU43001.1;ASU42995.1;ASU42970.1;ASU43014.1;ABU99690.1;ASU42969.1;ASU43135.1;ASU42968.1;ABU99672.1;A0A288Z981;ASU43128.1;A7XJG9;ABU99639.1;A7XIM5;ASU42934.1;ASU42987.1;A7XK89;ASU43136.1;A7XIE1;A7XKX1;ASU42933.1;A0A288Z9Y7;ASU42997.1;ASU42999.1;A0A0H5ASG7;BAR91157.1;ASU43164.1;A0A288Z9B8;ABU99579.1;BAR91156.1;AEU04632.1;UNW58645.1;ABU99582.1;ASU42974.1;ASU43111.1;A7XGM2;A7XIS1;A7XIV0;ABU99651.1;A7XIL6;ABU99638.1;AEU04631.1;G9C7T7;AEU04635.1;AEU04634.1;UNW58644.1;AEU04633.1;AEU04630.1;G9C7T3;G9C7T5;A0A288Z973;ABU99606.1;ASU43104.1;ASU43115.1;A7XGK0;ABU99580.1;A7XHG2;ASU42864.1;ASU43114.1;ABU99646.1;A0A0H5APW2;ASU43113.1;ASU43112.1;ABU99583.1;A0A288Z9J9;A0A288Z8H9;A0A288Z8T5;A0A288Z958;ASU42862.1;ASU43141.1;ASU43146.1;ASU43145.1;ASU43144.1;ASU43143.1;ASU43142.1;ASU43148.1;ASU43149.1;ASU43151.1;ABU99693.1;ASU43152.1;ABU99671.1;ABU99649.1;G9C7U0;G9C7T9;AEU04636.1;AEU04637.1;A0A288Z9C3;ASU43157.1;A7XKD7;ABU99670.1;A7XIT8;A7XJE7;A0A288Z9A3;A0A288Z995;A0A288Z987;A0A288ZAE9;A0A288Z976;ASU43131.1;ASU43130.1;ASU43161.1;ASU43150.1;ASU42993.1;A0A288Z8U1;ASU43147.1;ASU43162.1;ASU43159.1;ASU43140.1;ASU43158.1;A0A288Z997;A0A288Z986;A0A288Z9B1;A0A288Z9G1;ASU43116.1;ASU43117.1;ASU43139.1;A0A288Z979;ASU43125.1;ASU43171.1;ASU43153.1;A7XI95;ABU99628.1;ASU43170.1;A0A288Z9C1;ASU43155.1;A0A288Z988;ASU43172.1;A0A288Z962;ASU43156.1;ASU43154.1;ASU43126.1;ABU99700.1;A7XKM1;KAG6609909.1;ABU99596.1;ABU99610.1;ABU99591.1;A7XHM5;ASU43061.1;UNW58613.1;ASU43059.1;A0A288Z908;A7XGV9;A7XGZ5;ASU43060.1;KAJ8533351.1;ASU43047.1;ASU43051.1;ABU99592.1;A7XGX2;A0A288Z903;ASU43050.1;A0A288Z8Z9;G4YKG3;EGZ28545.1;XP_009515818.1;EGZ28543.1;XP_009515820.1;ASU43048.1;A0A288Z954;G4YKG5;ASU43039.1;A0A288Z900;ASU43040.1;ASU43045.1;ASU43053.1;ASU43055.1;ASU43056.1;ASU43038.1;A0A288Z914;A0A288Z913;ASU43057.1;A0A288Z902;ABU99594.1;ABU99584.1;A0A288Z8Y9;A0A288Z8Y0;A7XGY3;ABU99590.1;ASU43054.1;ASU43044.1;A7XGM9;A7XGU8;A7XGY9;ABU99595.1;ASU43058.1;ASU43046.1;QBM20434.1;QBM20440.1;QBM20435.1;A0A410R8S0;QAT77600.1;QAT77598.1;A0A410R8U2;A0A410R8R8;A0A3G4R2M1;AYU56427.1;QAT77599.1;A0A482E8L1;QBM20433.1;QBM20439.1;QBM20438.1;QBM20437.1;QBM20436.1;UQH66338.1;A7XIX8;UQH66346.1;UQH66341.1;UQH66336.1;A0A7T8F1W2;QQO98688.1;QQO98698.1;QQO98690.1;QQO98697.1;QQO98691.1;QQO98692.1;A7XIJ9;QQO98689.1;ABU99637.1;QQO98695.1;QQO98696.1;UQH66344.1;QQO98694.1;QQO98693.1;UQH66345.1;UQH66335.1;UQH66343.1;ASU43042.1;A0A288Z8Y8;ASU43049.1;UQH66337.1;ASU43043.1;ASU43052.1;A0A288ZA46;UQH66342.1;UQH66333.1;UQH66334.1;UQH66332.1;UQH66339.1;QQO98699.1;ASU43041.1;UQH66340.1;A0A288Z8Z1;ABU99655.1;A7XJY5;ABU99684.1;ASU43066.1;A0A288Z907;KAG6609910.1;GMF43531.1;A0A9W6XR49	A0A0W8DWN4;A0A288Z8Y1;A7XHV7;ABU99700.1;KAG6609909.1;KAG6609910.1	KAG6609909.1	MULTI-MSMS	20240119_LeannVinson_GelDigests_P1-3-2	6	P1-3-2	1158.592041015625	2	1158.08	2314.14	11.891	0.013771	-2.5844	-0.002993	9.3066	0.010778	1158.58	70.227	0.48085	70.227	70.014	70.495	0					78	16	7	0	0	0	0.011561	1	20169	20169		69.55	58.279	1	9983200			67789	1656;1657;408;936;937;144	4665	5102	83587	83587					0.0366283
