## Supplemental tables S1 to S4 for "Osmotic adaptation rather than stress response: A time-resolved proteomic analysis of PEG-induced water limitation in *Phytophthora cinnamomi*": S1.xlsx (part 86 of 184)

### Sheet: evidence.txt MQ (continued)
Sequence	Length	Modifications	Modified sequence	Oxidation (M) Probabilities	Phospho (STY) Probabilities	Oxidation (M) Score Diffs	Phospho (STY) Score Diffs	Acetyl (Protein N-term)	Oxidation (M)	Phospho (STY)	Missed cleavages	Proteins	Leading proteins	Leading razor protein	Type	Raw file	Fraction	Experiment	MS/MS m/z	Charge	m/z	Mass	Uncalibrated - Calibrated m/z [ppm]	Uncalibrated - Calibrated m/z [Da]	Mass error [ppm]	Mass error [Da]	Uncalibrated mass error [ppm]	Uncalibrated mass error [Da]	Max intensity m/z 0	Retention time	Retention length	Calibrated retention time	Calibrated retention time start	Calibrated retention time finish	Retention time calibration	Match time difference	Match m/z difference	Match q-value	Match score	Number of data points	Number of scans	Number of isotopic peaks	PIF	Fraction of total spectrum	Base peak fraction	PEP	MS/MS count	MS/MS scan number	MS/MS scan numbers	MS3 scan numbers	Score	Delta score	Combinatorics	Intensity	Reverse	Potential contaminant	id	Protein group IDs	Peptide ID	Mod. peptide ID	MS/MS IDs	Best MS/MS	Oxidation (M) site IDs	Phospho (STY) site IDs	Taxonomy IDs	Taxonomy names	Mass deficit
LAMQEFMILPVGATSFTEAMK	21	Unmodified	_LAMQEFMILPVGATSFTEAMK_					0	0	0	0	A0A0W8DWN4;ETI29888.1;V9F9Q9;W2VML9;ETM43595.1;ETM47238.1;W2NH22;KUG00735.1;KUF91518.1;KUF77112.1;W2XZD0;ETP27738.1;KUF77105.1;ETI47488.1;W2N4G8;W2Z2C3;ETP41532.1;V9DU98;ETM43582.1;W2Q2P7;XP_008907532.1;ETO72281.1;ETN07156.1;ETM97838.1;XP_008916865.1;A0A081A070;KUG00734.1;ETO99514.1;ASU42874.1;A7XGG8;ABU99575.1;A0A288Z8I1;ABU99687.1;ASU42875.1;A7XI53;ABU99625.1;A7XHY2;ABU99620.1;ABU99738.1;A7XKK9;A7XG68;ABU99699.1;ABU99714.1;ABU99560.1;ASU42865.1;A7XIQ3;W2KYN9;A0A288Z8G2;ABU99643.1;ETL90278.1;ASU42866.1;ABU99619.1;A7XHW9;ASU43169.1;ASU43167.1;ABU99576.1;A7XGH9;A0A288Z9A4;ASU43168.1;ETK83693.1;UNW58614.1;W2IUR8;ETK83706.1;W2GKX8;ETL37122.1;ABU99577.1;ETL37108.1;A7XGI8;A0A288Z8Y1;ASU43031.1;ASU43019.1;A0A288Z8W9;ASU43018.1;ASU43017.1;A0A288Z926;A0A288Z8Z5;ASU43033.1;ABU99552.1;ASU43026.1;A0A288Z8Z4;A0A288Z8X8;ASU43034.1;ASU43035.1;A0A288Z8X3;ABU99551.1;A7XFX0;A7XGL1;ABU99581.1;ABU99566.1;A7XGA0;ABU99692.1;A7XKC3;A7XH31;ABU99599.1;ASU43015.1;ABU99658.1;A0A288Z9D6;ASU43165.1;ASU43166.1;ABU99657.1;ASU43175.1;UNW58620.1;UNW58621.1;UNW58622.1;UNW58623.1;A0A288Z998;A7XIZ8;UNW58624.1;A7XIZ2;ABU99656.1;ASU43180.1;A0A288Z9D9;A7XIY6;A7XHV7;ABU99618.1;A7XJC6;ABU99668.1;ASU43065.1;A0A288ZA56;ASU43062.1;ASU43064.1;ASU43063.1;ASU43006.1;A0A288Z8W1;A0A288Z8R8;A0A288Z8U3;A0A288Z916;ASU42975.1;ASU42976.1;A0A288Z8V0;ASU42979.1;ASU42980.1;ASU43013.1;ASU43007.1;ASU43008.1;A0A288Z8M8;ASU42992.1;ASU43138.1;A0A288Z8P5;A0A288Z8R2;A0A288Z8T2;A0A288Z8S1;A0A288Z8T0;A0A288Z8S8;ABU99563.1;A0A288Z8T6;A0A288Z8U2;A0A288Z8U6;A0A288Z8V1;A0A288Z8V4;A0A288Z8V5;A8B050;ASU42994.1;ASU42988.1;ASU42986.1;ASU43009.1;ASU42982.1;ASU42983.1;A0A288Z972;A0A288Z971;A0A288Z8V6;ASU42996.1;A8B045;A0A288Z8W5;ABU99562.1;ASU42989.1;ASU42990.1;A0A288Z985;ASU42977.1;ASU42971.1;ASU42984.1;ASU42978.1;A0A288Z8T1;A0A288Z8Y7;A0A288Z8X6;A0A288Z8U0;ABU99633.1;ASU43133.1;ASU43132.1;ASU43129.1;ASU43127.1;ASU43160.1;ASU42981.1;ASU43123.1;ASU42991.1;ASU43122.1;A0A288ZAC0;ASU43010.1;A7XFZ6;A0A288Z9D2;A0A288Z8X7;A7XJD8;ASU43137.1;A0A288Z989;ABU99565.1;ABU99553.1;ASU43002.1;ASU42998.1;A0A288Z9B9;ASU43121.1;A7XG95;ASU43120.1;ASU43119.1;ASU43118.1;A0A288Z9C2;ASU43124.1;ABU99707.1;ASU43134.1;ABU99669.1;ASU43000.1;ASU43001.1;ASU42995.1;ASU42970.1;ASU43014.1;ABU99690.1;ASU42969.1;ASU43135.1;ASU42968.1;ABU99672.1;A0A288Z981;ASU43128.1;A7XJG9;ABU99639.1;A7XIM5;ASU42934.1;ASU42987.1;A7XK89;ASU43136.1;A7XIE1;A7XKX1;ASU42933.1;A0A288Z9Y7;ASU42997.1;ASU42999.1;A0A0H5ASG7;BAR91157.1;ASU43164.1;A0A288Z9B8;ABU99579.1;BAR91156.1;AEU04632.1;UNW58645.1;ABU99582.1;ASU42974.1;ASU43111.1;A7XGM2;A7XIS1;A7XIV0;ABU99651.1;A7XIL6;ABU99638.1;AEU04631.1;G9C7T7;AEU04635.1;AEU04634.1;UNW58644.1;AEU04633.1;AEU04630.1;G9C7T3;G9C7T5;A0A288Z973;ABU99606.1;ASU43104.1;ASU43115.1;A7XGK0;ABU99580.1;A7XHG2;ASU42864.1;ASU43114.1;ABU99646.1;A0A0H5APW2;ASU43113.1;ASU43112.1;ABU99583.1;A0A288Z9J9;A0A288Z8H9;A0A288Z8T5;A0A288Z958;ASU42862.1;ASU43141.1;ASU43146.1;ASU43145.1;ASU43144.1;ASU43143.1;ASU43142.1;ASU43148.1;ASU43149.1;ASU43151.1;ABU99693.1;ASU43152.1;ABU99671.1;ABU99649.1;G9C7U0;G9C7T9;AEU04636.1;AEU04637.1;A0A288Z9C3;ASU43157.1;A7XKD7;ABU99670.1;A7XIT8;A7XJE7;A0A288Z9A3;A0A288Z995;A0A288Z987;A0A288ZAE9;A0A288Z976;ASU43131.1;ASU43130.1;ASU43161.1;ASU43150.1;ASU42993.1;A0A288Z8U1;ASU43147.1;ASU43162.1;ASU43159.1;ASU43140.1;ASU43158.1;A0A288Z997;A0A288Z986;A0A288Z9B1;A0A288Z9G1;ASU43116.1;ASU43117.1;ASU43139.1;A0A288Z979;ASU43125.1;ASU43171.1;ASU43153.1;A7XI95;ABU99628.1;ASU43170.1;A0A288Z9C1;ASU43155.1;A0A288Z988;ASU43172.1;A0A288Z962;ASU43156.1;ASU43154.1;ASU43126.1;ABU99700.1;A7XKM1;KAG6609909.1;ABU99596.1;ABU99610.1;ABU99591.1;A7XHM5;ASU43061.1;UNW58613.1;ASU43059.1;A0A288Z908;A7XGV9;A7XGZ5;ASU43060.1;KAJ8533351.1;ASU43047.1;ASU43051.1;ABU99592.1;A7XGX2;A0A288Z903;ASU43050.1;A0A288Z8Z9;G4YKG3;EGZ28545.1;XP_009515818.1;EGZ28543.1;XP_009515820.1;ASU43048.1;A0A288Z954;G4YKG5;ASU43039.1;A0A288Z900;ASU43040.1;ASU43045.1;ASU43053.1;ASU43055.1;ASU43056.1;ASU43038.1;A0A288Z914;A0A288Z913;ASU43057.1;A0A288Z902;ABU99594.1;ABU99584.1;A0A288Z8Y9;A0A288Z8Y0;A7XGY3;ABU99590.1;ASU43054.1;ASU43044.1;A7XGM9;A7XGU8;A7XGY9;ABU99595.1;ASU43058.1;ASU43046.1;QBM20434.1;QBM20440.1;QBM20435.1;A0A410R8S0;QAT77600.1;QAT77598.1;A0A410R8U2;A0A410R8R8;A0A3G4R2M1;AYU56427.1;QAT77599.1;A0A482E8L1;QBM20433.1;QBM20439.1;QBM20438.1;QBM20437.1;QBM20436.1;UQH66338.1;A7XIX8;UQH66346.1;UQH66341.1;UQH66336.1;A0A7T8F1W2;QQO98688.1;QQO98698.1;QQO98690.1;QQO98697.1;QQO98691.1;QQO98692.1;A7XIJ9;QQO98689.1;ABU99637.1;QQO98695.1;QQO98696.1;UQH66344.1;QQO98694.1;QQO98693.1;UQH66345.1;UQH66335.1;UQH66343.1;ASU43042.1;A0A288Z8Y8;ASU43049.1;UQH66337.1;ASU43043.1;ASU43052.1;A0A288ZA46;UQH66342.1;UQH66333.1;UQH66334.1;UQH66332.1;UQH66339.1;QQO98699.1;ASU43041.1;UQH66340.1;A0A288Z8Z1;ABU99655.1;A7XJY5;ABU99684.1;ASU43066.1;A0A288Z907;KAG6609910.1;GMF43531.1;A0A9W6XR49	A0A0W8DWN4;A0A288Z8Y1;A7XHV7;ABU99700.1;KAG6609909.1;KAG6609910.1	KAG6609909.1	MULTI-MSMS	20240119_LeannVinson_GelDigests_P1-3-2	6	P1-3-2	772.7300415039062	3	772.388	2314.14	12.221	0.0094391	-3.2525	-0.0025122	8.9681	0.0069269	772.72	70.229	0.53827	70.229	70.014	70.552	0					80	18	7	0	0	0	0.0046494	1	20200	20200		55.913	45.301	1	14068000			67790	1656;1657;408;936;937;144	4665	5102	83588	83588					0.0366283
LAMQEFMILPVGATSFTEAMK	21	Unmodified	_LAMQEFMILPVGATSFTEAMK_					0	0	0	0	A0A0W8DWN4;ETI29888.1;V9F9Q9;W2VML9;ETM43595.1;ETM47238.1;W2NH22;KUG00735.1;KUF91518.1;KUF77112.1;W2XZD0;ETP27738.1;KUF77105.1;ETI47488.1;W2N4G8;W2Z2C3;ETP41532.1;V9DU98;ETM43582.1;W2Q2P7;XP_008907532.1;ETO72281.1;ETN07156.1;ETM97838.1;XP_008916865.1;A0A081A070;KUG00734.1;ETO99514.1;ASU42874.1;A7XGG8;ABU99575.1;A0A288Z8I1;ABU99687.1;ASU42875.1;A7XI53;ABU99625.1;A7XHY2;ABU99620.1;ABU99738.1;A7XKK9;A7XG68;ABU99699.1;ABU99714.1;ABU99560.1;ASU42865.1;A7XIQ3;W2KYN9;A0A288Z8G2;ABU99643.1;ETL90278.1;ASU42866.1;ABU99619.1;A7XHW9;ASU43169.1;ASU43167.1;ABU99576.1;A7XGH9;A0A288Z9A4;ASU43168.1;ETK83693.1;UNW58614.1;W2IUR8;ETK83706.1;W2GKX8;ETL37122.1;ABU99577.1;ETL37108.1;A7XGI8;A0A288Z8Y1;ASU43031.1;ASU43019.1;A0A288Z8W9;ASU43018.1;ASU43017.1;A0A288Z926;A0A288Z8Z5;ASU43033.1;ABU99552.1;ASU43026.1;A0A288Z8Z4;A0A288Z8X8;ASU43034.1;ASU43035.1;A0A288Z8X3;ABU99551.1;A7XFX0;A7XGL1;ABU99581.1;ABU99566.1;A7XGA0;ABU99692.1;A7XKC3;A7XH31;ABU99599.1;ASU43015.1;ABU99658.1;A0A288Z9D6;ASU43165.1;ASU43166.1;ABU99657.1;ASU43175.1;UNW58620.1;UNW58621.1;UNW58622.1;UNW58623.1;A0A288Z998;A7XIZ8;UNW58624.1;A7XIZ2;ABU99656.1;ASU43180.1;A0A288Z9D9;A7XIY6;A7XHV7;ABU99618.1;A7XJC6;ABU99668.1;ASU43065.1;A0A288ZA56;ASU43062.1;ASU43064.1;ASU43063.1;ASU43006.1;A0A288Z8W1;A0A288Z8R8;A0A288Z8U3;A0A288Z916;ASU42975.1;ASU42976.1;A0A288Z8V0;ASU42979.1;ASU42980.1;ASU43013.1;ASU43007.1;ASU43008.1;A0A288Z8M8;ASU42992.1;ASU43138.1;A0A288Z8P5;A0A288Z8R2;A0A288Z8T2;A0A288Z8S1;A0A288Z8T0;A0A288Z8S8;ABU99563.1;A0A288Z8T6;A0A288Z8U2;A0A288Z8U6;A0A288Z8V1;A0A288Z8V4;A0A288Z8V5;A8B050;ASU42994.1;ASU42988.1;ASU42986.1;ASU43009.1;ASU42982.1;ASU42983.1;A0A288Z972;A0A288Z971;A0A288Z8V6;ASU42996.1;A8B045;A0A288Z8W5;ABU99562.1;ASU42989.1;ASU42990.1;A0A288Z985;ASU42977.1;ASU42971.1;ASU42984.1;ASU42978.1;A0A288Z8T1;A0A288Z8Y7;A0A288Z8X6;A0A288Z8U0;ABU99633.1;ASU43133.1;ASU43132.1;ASU43129.1;ASU43127.1;ASU43160.1;ASU42981.1;ASU43123.1;ASU42991.1;ASU43122.1;A0A288ZAC0;ASU43010.1;A7XFZ6;A0A288Z9D2;A0A288Z8X7;A7XJD8;ASU43137.1;A0A288Z989;ABU99565.1;ABU99553.1;ASU43002.1;ASU42998.1;A0A288Z9B9;ASU43121.1;A7XG95;ASU43120.1;ASU43119.1;ASU43118.1;A0A288Z9C2;ASU43124.1;ABU99707.1;ASU43134.1;ABU99669.1;ASU43000.1;ASU43001.1;ASU42995.1;ASU42970.1;ASU43014.1;ABU99690.1;ASU42969.1;ASU43135.1;ASU42968.1;ABU99672.1;A0A288Z981;ASU43128.1;A7XJG9;ABU99639.1;A7XIM5;ASU42934.1;ASU42987.1;A7XK89;ASU43136.1;A7XIE1;A7XKX1;ASU42933.1;A0A288Z9Y7;ASU42997.1;ASU42999.1;A0A0H5ASG7;BAR91157.1;ASU43164.1;A0A288Z9B8;ABU99579.1;BAR91156.1;AEU04632.1;UNW58645.1;ABU99582.1;ASU42974.1;ASU43111.1;A7XGM2;A7XIS1;A7XIV0;ABU99651.1;A7XIL6;ABU99638.1;AEU04631.1;G9C7T7;AEU04635.1;AEU04634.1;UNW58644.1;AEU04633.1;AEU04630.1;G9C7T3;G9C7T5;A0A288Z973;ABU99606.1;ASU43104.1;ASU43115.1;A7XGK0;ABU99580.1;A7XHG2;ASU42864.1;ASU43114.1;ABU99646.1;A0A0H5APW2;ASU43113.1;ASU43112.1;ABU99583.1;A0A288Z9J9;A0A288Z8H9;A0A288Z8T5;A0A288Z958;ASU42862.1;ASU43141.1;ASU43146.1;ASU43145.1;ASU43144.1;ASU43143.1;ASU43142.1;ASU43148.1;ASU43149.1;ASU43151.1;ABU99693.1;ASU43152.1;ABU99671.1;ABU99649.1;G9C7U0;G9C7T9;AEU04636.1;AEU04637.1;A0A288Z9C3;ASU43157.1;A7XKD7;ABU99670.1;A7XIT8;A7XJE7;A0A288Z9A3;A0A288Z995;A0A288Z987;A0A288ZAE9;A0A288Z976;ASU43131.1;ASU43130.1;ASU43161.1;ASU43150.1;ASU42993.1;A0A288Z8U1;ASU43147.1;ASU43162.1;ASU43159.1;ASU43140.1;ASU43158.1;A0A288Z997;A0A288Z986;A0A288Z9B1;A0A288Z9G1;ASU43116.1;ASU43117.1;ASU43139.1;A0A288Z979;ASU43125.1;ASU43171.1;ASU43153.1;A7XI95;ABU99628.1;ASU43170.1;A0A288Z9C1;ASU43155.1;A0A288Z988;ASU43172.1;A0A288Z962;ASU43156.1;ASU43154.1;ASU43126.1;ABU99700.1;A7XKM1;KAG6609909.1;ABU99596.1;ABU99610.1;ABU99591.1;A7XHM5;ASU43061.1;UNW58613.1;ASU43059.1;A0A288Z908;A7XGV9;A7XGZ5;ASU43060.1;KAJ8533351.1;ASU43047.1;ASU43051.1;ABU99592.1;A7XGX2;A0A288Z903;ASU43050.1;A0A288Z8Z9;G4YKG3;EGZ28545.1;XP_009515818.1;EGZ28543.1;XP_009515820.1;ASU43048.1;A0A288Z954;G4YKG5;ASU43039.1;A0A288Z900;ASU43040.1;ASU43045.1;ASU43053.1;ASU43055.1;ASU43056.1;ASU43038.1;A0A288Z914;A0A288Z913;ASU43057.1;A0A288Z902;ABU99594.1;ABU99584.1;A0A288Z8Y9;A0A288Z8Y0;A7XGY3;ABU99590.1;ASU43054.1;ASU43044.1;A7XGM9;A7XGU8;A7XGY9;ABU99595.1;ASU43058.1;ASU43046.1;QBM20434.1;QBM20440.1;QBM20435.1;A0A410R8S0;QAT77600.1;QAT77598.1;A0A410R8U2;A0A410R8R8;A0A3G4R2M1;AYU56427.1;QAT77599.1;A0A482E8L1;QBM20433.1;QBM20439.1;QBM20438.1;QBM20437.1;QBM20436.1;UQH66338.1;A7XIX8;UQH66346.1;UQH66341.1;UQH66336.1;A0A7T8F1W2;QQO98688.1;QQO98698.1;QQO98690.1;QQO98697.1;QQO98691.1;QQO98692.1;A7XIJ9;QQO98689.1;ABU99637.1;QQO98695.1;QQO98696.1;UQH66344.1;QQO98694.1;QQO98693.1;UQH66345.1;UQH66335.1;UQH66343.1;ASU43042.1;A0A288Z8Y8;ASU43049.1;UQH66337.1;ASU43043.1;ASU43052.1;A0A288ZA46;UQH66342.1;UQH66333.1;UQH66334.1;UQH66332.1;UQH66339.1;QQO98699.1;ASU43041.1;UQH66340.1;A0A288Z8Z1;ABU99655.1;A7XJY5;ABU99684.1;ASU43066.1;A0A288Z907;KAG6609910.1;GMF43531.1;A0A9W6XR49	A0A0W8DWN4;A0A288Z8Y1;A7XHV7;ABU99700.1;KAG6609909.1;KAG6609910.1	KAG6609909.1	MULTI-MSMS	20240119_LeannVinson_GelDigests_P24-1-1	9	P24-2-1	772.7274169921875	3	772.388	2314.14	7.9927	0.0061735	-1.3081	-0.0010103	6.6847	0.0051632	772.721	70.186	0.73704	70.186	69.959	70.696	0					79	25	4	0	0	0	0.0059912	2	20376	20376;20483		51.089	42.793	1	13468000			67791	1656;1657;408;936;937;144	4665	5102	83589;83590	83589					0.0366283
LAMQEFMILPVGATSFTEAMK	21	Unmodified	_LAMQEFMILPVGATSFTEAMK_					0	0	0	0	A0A0W8DWN4;ETI29888.1;V9F9Q9;W2VML9;ETM43595.1;ETM47238.1;W2NH22;KUG00735.1;KUF91518.1;KUF77112.1;W2XZD0;ETP27738.1;KUF77105.1;ETI47488.1;W2N4G8;W2Z2C3;ETP41532.1;V9DU98;ETM43582.1;W2Q2P7;XP_008907532.1;ETO72281.1;ETN07156.1;ETM97838.1;XP_008916865.1;A0A081A070;KUG00734.1;ETO99514.1;ASU42874.1;A7XGG8;ABU99575.1;A0A288Z8I1;ABU99687.1;ASU42875.1;A7XI53;ABU99625.1;A7XHY2;ABU99620.1;ABU99738.1;A7XKK9;A7XG68;ABU99699.1;ABU99714.1;ABU99560.1;ASU42865.1;A7XIQ3;W2KYN9;A0A288Z8G2;ABU99643.1;ETL90278.1;ASU42866.1;ABU99619.1;A7XHW9;ASU43169.1;ASU43167.1;ABU99576.1;A7XGH9;A0A288Z9A4;ASU43168.1;ETK83693.1;UNW58614.1;W2IUR8;ETK83706.1;W2GKX8;ETL37122.1;ABU99577.1;ETL37108.1;A7XGI8;A0A288Z8Y1;ASU43031.1;ASU43019.1;A0A288Z8W9;ASU43018.1;ASU43017.1;A0A288Z926;A0A288Z8Z5;ASU43033.1;ABU99552.1;ASU43026.1;A0A288Z8Z4;A0A288Z8X8;ASU43034.1;ASU43035.1;A0A288Z8X3;ABU99551.1;A7XFX0;A7XGL1;ABU99581.1;ABU99566.1;A7XGA0;ABU99692.1;A7XKC3;A7XH31;ABU99599.1;ASU43015.1;ABU99658.1;A0A288Z9D6;ASU43165.1;ASU43166.1;ABU99657.1;ASU43175.1;UNW58620.1;UNW58621.1;UNW58622.1;UNW58623.1;A0A288Z998;A7XIZ8;UNW58624.1;A7XIZ2;ABU99656.1;ASU43180.1;A0A288Z9D9;A7XIY6;A7XHV7;ABU99618.1;A7XJC6;ABU99668.1;ASU43065.1;A0A288ZA56;ASU43062.1;ASU43064.1;ASU43063.1;ASU43006.1;A0A288Z8W1;A0A288Z8R8;A0A288Z8U3;A0A288Z916;ASU42975.1;ASU42976.1;A0A288Z8V0;ASU42979.1;ASU42980.1;ASU43013.1;ASU43007.1;ASU43008.1;A0A288Z8M8;ASU42992.1;ASU43138.1;A0A288Z8P5;A0A288Z8R2;A0A288Z8T2;A0A288Z8S1;A0A288Z8T0;A0A288Z8S8;ABU99563.1;A0A288Z8T6;A0A288Z8U2;A0A288Z8U6;A0A288Z8V1;A0A288Z8V4;A0A288Z8V5;A8B050;ASU42994.1;ASU42988.1;ASU42986.1;ASU43009.1;ASU42982.1;ASU42983.1;A0A288Z972;A0A288Z971;A0A288Z8V6;ASU42996.1;A8B045;A0A288Z8W5;ABU99562.1;ASU42989.1;ASU42990.1;A0A288Z985;ASU42977.1;ASU42971.1;ASU42984.1;ASU42978.1;A0A288Z8T1;A0A288Z8Y7;A0A288Z8X6;A0A288Z8U0;ABU99633.1;ASU43133.1;ASU43132.1;ASU43129.1;ASU43127.1;ASU43160.1;ASU42981.1;ASU43123.1;ASU42991.1;ASU43122.1;A0A288ZAC0;ASU43010.1;A7XFZ6;A0A288Z9D2;A0A288Z8X7;A7XJD8;ASU43137.1;A0A288Z989;ABU99565.1;ABU99553.1;ASU43002.1;ASU42998.1;A0A288Z9B9;ASU43121.1;A7XG95;ASU43120.1;ASU43119.1;ASU43118.1;A0A288Z9C2;ASU43124.1;ABU99707.1;ASU43134.1;ABU99669.1;ASU43000.1;ASU43001.1;ASU42995.1;ASU42970.1;ASU43014.1;ABU99690.1;ASU42969.1;ASU43135.1;ASU42968.1;ABU99672.1;A0A288Z981;ASU43128.1;A7XJG9;ABU99639.1;A7XIM5;ASU42934.1;ASU42987.1;A7XK89;ASU43136.1;A7XIE1;A7XKX1;ASU42933.1;A0A288Z9Y7;ASU42997.1;ASU42999.1;A0A0H5ASG7;BAR91157.1;ASU43164.1;A0A288Z9B8;ABU99579.1;BAR91156.1;AEU04632.1;UNW58645.1;ABU99582.1;ASU42974.1;ASU43111.1;A7XGM2;A7XIS1;A7XIV0;ABU99651.1;A7XIL6;ABU99638.1;AEU04631.1;G9C7T7;AEU04635.1;AEU04634.1;UNW58644.1;AEU04633.1;AEU04630.1;G9C7T3;G9C7T5;A0A288Z973;ABU99606.1;ASU43104.1;ASU43115.1;A7XGK0;ABU99580.1;A7XHG2;ASU42864.1;ASU43114.1;ABU99646.1;A0A0H5APW2;ASU43113.1;ASU43112.1;ABU99583.1;A0A288Z9J9;A0A288Z8H9;A0A288Z8T5;A0A288Z958;ASU42862.1;ASU43141.1;ASU43146.1;ASU43145.1;ASU43144.1;ASU43143.1;ASU43142.1;ASU43148.1;ASU43149.1;ASU43151.1;ABU99693.1;ASU43152.1;ABU99671.1;ABU99649.1;G9C7U0;G9C7T9;AEU04636.1;AEU04637.1;A0A288Z9C3;ASU43157.1;A7XKD7;ABU99670.1;A7XIT8;A7XJE7;A0A288Z9A3;A0A288Z995;A0A288Z987;A0A288ZAE9;A0A288Z976;ASU43131.1;ASU43130.1;ASU43161.1;ASU43150.1;ASU42993.1;A0A288Z8U1;ASU43147.1;ASU43162.1;ASU43159.1;ASU43140.1;ASU43158.1;A0A288Z997;A0A288Z986;A0A288Z9B1;A0A288Z9G1;ASU43116.1;ASU43117.1;ASU43139.1;A0A288Z979;ASU43125.1;ASU43171.1;ASU43153.1;A7XI95;ABU99628.1;ASU43170.1;A0A288Z9C1;ASU43155.1;A0A288Z988;ASU43172.1;A0A288Z962;ASU43156.1;ASU43154.1;ASU43126.1;ABU99700.1;A7XKM1;KAG6609909.1;ABU99596.1;ABU99610.1;ABU99591.1;A7XHM5;ASU43061.1;UNW58613.1;ASU43059.1;A0A288Z908;A7XGV9;A7XGZ5;ASU43060.1;KAJ8533351.1;ASU43047.1;ASU43051.1;ABU99592.1;A7XGX2;A0A288Z903;ASU43050.1;A0A288Z8Z9;G4YKG3;EGZ28545.1;XP_009515818.1;EGZ28543.1;XP_009515820.1;ASU43048.1;A0A288Z954;G4YKG5;ASU43039.1;A0A288Z900;ASU43040.1;ASU43045.1;ASU43053.1;ASU43055.1;ASU43056.1;ASU43038.1;A0A288Z914;A0A288Z913;ASU43057.1;A0A288Z902;ABU99594.1;ABU99584.1;A0A288Z8Y9;A0A288Z8Y0;A7XGY3;ABU99590.1;ASU43054.1;ASU43044.1;A7XGM9;A7XGU8;A7XGY9;ABU99595.1;ASU43058.1;ASU43046.1;QBM20434.1;QBM20440.1;QBM20435.1;A0A410R8S0;QAT77600.1;QAT77598.1;A0A410R8U2;A0A410R8R8;A0A3G4R2M1;AYU56427.1;QAT77599.1;A0A482E8L1;QBM20433.1;QBM20439.1;QBM20438.1;QBM20437.1;QBM20436.1;UQH66338.1;A7XIX8;UQH66346.1;UQH66341.1;UQH66336.1;A0A7T8F1W2;QQO98688.1;QQO98698.1;QQO98690.1;QQO98697.1;QQO98691.1;QQO98692.1;A7XIJ9;QQO98689.1;ABU99637.1;QQO98695.1;QQO98696.1;UQH66344.1;QQO98694.1;QQO98693.1;UQH66345.1;UQH66335.1;UQH66343.1;ASU43042.1;A0A288Z8Y8;ASU43049.1;UQH66337.1;ASU43043.1;ASU43052.1;A0A288ZA46;UQH66342.1;UQH66333.1;UQH66334.1;UQH66332.1;UQH66339.1;QQO98699.1;ASU43041.1;UQH66340.1;A0A288Z8Z1;ABU99655.1;A7XJY5;ABU99684.1;ASU43066.1;A0A288Z907;KAG6609910.1;GMF43531.1;A0A9W6XR49	A0A0W8DWN4;A0A288Z8Y1;A7XHV7;ABU99700.1;KAG6609909.1;KAG6609910.1	KAG6609909.1	MULTI-MSMS	20240119_LeannVinson_GelDigests_P24-1-1	9	P24-2-1	1158.587524414062	2	1158.08	2314.14	8.7979	0.010189	-1.9536	-0.0022624	6.8443	0.0079262	1158.58	70.198	0.59504	70.198	69.987	70.582	0					91	20	6	0	0	0	0.0012534	2	20405	20405;20504		132.39	119.33	1	21885000			67792	1656;1657;408;936;937;144	4665	5102	83591;83592	83591					0.0366283
LAMQEFMILPVGATSFTEAMK	21	Unmodified	_LAMQEFMILPVGATSFTEAMK_					0	0	0	0	A0A0W8DWN4;ETI29888.1;V9F9Q9;W2VML9;ETM43595.1;ETM47238.1;W2NH22;KUG00735.1;KUF91518.1;KUF77112.1;W2XZD0;ETP27738.1;KUF77105.1;ETI47488.1;W2N4G8;W2Z2C3;ETP41532.1;V9DU98;ETM43582.1;W2Q2P7;XP_008907532.1;ETO72281.1;ETN07156.1;ETM97838.1;XP_008916865.1;A0A081A070;KUG00734.1;ETO99514.1;ASU42874.1;A7XGG8;ABU99575.1;A0A288Z8I1;ABU99687.1;ASU42875.1;A7XI53;ABU99625.1;A7XHY2;ABU99620.1;ABU99738.1;A7XKK9;A7XG68;ABU99699.1;ABU99714.1;ABU99560.1;ASU42865.1;A7XIQ3;W2KYN9;A0A288Z8G2;ABU99643.1;ETL90278.1;ASU42866.1;ABU99619.1;A7XHW9;ASU43169.1;ASU43167.1;ABU99576.1;A7XGH9;A0A288Z9A4;ASU43168.1;ETK83693.1;UNW58614.1;W2IUR8;ETK83706.1;W2GKX8;ETL37122.1;ABU99577.1;ETL37108.1;A7XGI8;A0A288Z8Y1;ASU43031.1;ASU43019.1;A0A288Z8W9;ASU43018.1;ASU43017.1;A0A288Z926;A0A288Z8Z5;ASU43033.1;ABU99552.1;ASU43026.1;A0A288Z8Z4;A0A288Z8X8;ASU43034.1;ASU43035.1;A0A288Z8X3;ABU99551.1;A7XFX0;A7XGL1;ABU99581.1;ABU99566.1;A7XGA0;ABU99692.1;A7XKC3;A7XH31;ABU99599.1;ASU43015.1;ABU99658.1;A0A288Z9D6;ASU43165.1;ASU43166.1;ABU99657.1;ASU43175.1;UNW58620.1;UNW58621.1;UNW58622.1;UNW58623.1;A0A288Z998;A7XIZ8;UNW58624.1;A7XIZ2;ABU99656.1;ASU43180.1;A0A288Z9D9;A7XIY6;A7XHV7;ABU99618.1;A7XJC6;ABU99668.1;ASU43065.1;A0A288ZA56;ASU43062.1;ASU43064.1;ASU43063.1;ASU43006.1;A0A288Z8W1;A0A288Z8R8;A0A288Z8U3;A0A288Z916;ASU42975.1;ASU42976.1;A0A288Z8V0;ASU42979.1;ASU42980.1;ASU43013.1;ASU43007.1;ASU43008.1;A0A288Z8M8;ASU42992.1;ASU43138.1;A0A288Z8P5;A0A288Z8R2;A0A288Z8T2;A0A288Z8S1;A0A288Z8T0;A0A288Z8S8;ABU99563.1;A0A288Z8T6;A0A288Z8U2;A0A288Z8U6;A0A288Z8V1;A0A288Z8V4;A0A288Z8V5;A8B050;ASU42994.1;ASU42988.1;ASU42986.1;ASU43009.1;ASU42982.1;ASU42983.1;A0A288Z972;A0A288Z971;A0A288Z8V6;ASU42996.1;A8B045;A0A288Z8W5;ABU99562.1;ASU42989.1;ASU42990.1;A0A288Z985;ASU42977.1;ASU42971.1;ASU42984.1;ASU42978.1;A0A288Z8T1;A0A288Z8Y7;A0A288Z8X6;A0A288Z8U0;ABU99633.1;ASU43133.1;ASU43132.1;ASU43129.1;ASU43127.1;ASU43160.1;ASU42981.1;ASU43123.1;ASU42991.1;ASU43122.1;A0A288ZAC0;ASU43010.1;A7XFZ6;A0A288Z9D2;A0A288Z8X7;A7XJD8;ASU43137.1;A0A288Z989;ABU99565.1;ABU99553.1;ASU43002.1;ASU42998.1;A0A288Z9B9;ASU43121.1;A7XG95;ASU43120.1;ASU43119.1;ASU43118.1;A0A288Z9C2;ASU43124.1;ABU99707.1;ASU43134.1;ABU99669.1;ASU43000.1;ASU43001.1;ASU42995.1;ASU42970.1;ASU43014.1;ABU99690.1;ASU42969.1;ASU43135.1;ASU42968.1;ABU99672.1;A0A288Z981;ASU43128.1;A7XJG9;ABU99639.1;A7XIM5;ASU42934.1;ASU42987.1;A7XK89;ASU43136.1;A7XIE1;A7XKX1;ASU42933.1;A0A288Z9Y7;ASU42997.1;ASU42999.1;A0A0H5ASG7;BAR91157.1;ASU43164.1;A0A288Z9B8;ABU99579.1;BAR91156.1;AEU04632.1;UNW58645.1;ABU99582.1;ASU42974.1;ASU43111.1;A7XGM2;A7XIS1;A7XIV0;ABU99651.1;A7XIL6;ABU99638.1;AEU04631.1;G9C7T7;AEU04635.1;AEU04634.1;UNW58644.1;AEU04633.1;AEU04630.1;G9C7T3;G9C7T5;A0A288Z973;ABU99606.1;ASU43104.1;ASU43115.1;A7XGK0;ABU99580.1;A7XHG2;ASU42864.1;ASU43114.1;ABU99646.1;A0A0H5APW2;ASU43113.1;ASU43112.1;ABU99583.1;A0A288Z9J9;A0A288Z8H9;A0A288Z8T5;A0A288Z958;ASU42862.1;ASU43141.1;ASU43146.1;ASU43145.1;ASU43144.1;ASU43143.1;ASU43142.1;ASU43148.1;ASU43149.1;ASU43151.1;ABU99693.1;ASU43152.1;ABU99671.1;ABU99649.1;G9C7U0;G9C7T9;AEU04636.1;AEU04637.1;A0A288Z9C3;ASU43157.1;A7XKD7;ABU99670.1;A7XIT8;A7XJE7;A0A288Z9A3;A0A288Z995;A0A288Z987;A0A288ZAE9;A0A288Z976;ASU43131.1;ASU43130.1;ASU43161.1;ASU43150.1;ASU42993.1;A0A288Z8U1;ASU43147.1;ASU43162.1;ASU43159.1;ASU43140.1;ASU43158.1;A0A288Z997;A0A288Z986;A0A288Z9B1;A0A288Z9G1;ASU43116.1;ASU43117.1;ASU43139.1;A0A288Z979;ASU43125.1;ASU43171.1;ASU43153.1;A7XI95;ABU99628.1;ASU43170.1;A0A288Z9C1;ASU43155.1;A0A288Z988;ASU43172.1;A0A288Z962;ASU43156.1;ASU43154.1;ASU43126.1;ABU99700.1;A7XKM1;KAG6609909.1;ABU99596.1;ABU99610.1;ABU99591.1;A7XHM5;ASU43061.1;UNW58613.1;ASU43059.1;A0A288Z908;A7XGV9;A7XGZ5;ASU43060.1;KAJ8533351.1;ASU43047.1;ASU43051.1;ABU99592.1;A7XGX2;A0A288Z903;ASU43050.1;A0A288Z8Z9;G4YKG3;EGZ28545.1;XP_009515818.1;EGZ28543.1;XP_009515820.1;ASU43048.1;A0A288Z954;G4YKG5;ASU43039.1;A0A288Z900;ASU43040.1;ASU43045.1;ASU43053.1;ASU43055.1;ASU43056.1;ASU43038.1;A0A288Z914;A0A288Z913;ASU43057.1;A0A288Z902;ABU99594.1;ABU99584.1;A0A288Z8Y9;A0A288Z8Y0;A7XGY3;ABU99590.1;ASU43054.1;ASU43044.1;A7XGM9;A7XGU8;A7XGY9;ABU99595.1;ASU43058.1;ASU43046.1;QBM20434.1;QBM20440.1;QBM20435.1;A0A410R8S0;QAT77600.1;QAT77598.1;A0A410R8U2;A0A410R8R8;A0A3G4R2M1;AYU56427.1;QAT77599.1;A0A482E8L1;QBM20433.1;QBM20439.1;QBM20438.1;QBM20437.1;QBM20436.1;UQH66338.1;A7XIX8;UQH66346.1;UQH66341.1;UQH66336.1;A0A7T8F1W2;QQO98688.1;QQO98698.1;QQO98690.1;QQO98697.1;QQO98691.1;QQO98692.1;A7XIJ9;QQO98689.1;ABU99637.1;QQO98695.1;QQO98696.1;UQH66344.1;QQO98694.1;QQO98693.1;UQH66345.1;UQH66335.1;UQH66343.1;ASU43042.1;A0A288Z8Y8;ASU43049.1;UQH66337.1;ASU43043.1;ASU43052.1;A0A288ZA46;UQH66342.1;UQH66333.1;UQH66334.1;UQH66332.1;UQH66339.1;QQO98699.1;ASU43041.1;UQH66340.1;A0A288Z8Z1;ABU99655.1;A7XJY5;ABU99684.1;ASU43066.1;A0A288Z907;KAG6609910.1;GMF43531.1;A0A9W6XR49	A0A0W8DWN4;A0A288Z8Y1;A7XHV7;ABU99700.1;KAG6609909.1;KAG6609910.1	KAG6609909.1	MULTI-MSMS	20240119_LeannVinson_GelDigests_P24-1-2	9	P24-2-2	772.7271118164062	3	772.388	2314.14	8.3519	0.0064509	-1.8876	-0.001458	6.4642	0.0049929	772.721	70.154	0.87085	70.154	69.72	70.591	0					114	30	7	0	0	0	0.0038092	2	20601	20601;20708		58.934	51.961	1	22333000			67793	1656;1657;408;936;937;144	4665	5102	83593;83594	83593					0.0366283
LAMQEFMILPVGATSFTEAMK	21	Unmodified	_LAMQEFMILPVGATSFTEAMK_					0	0	0	0	A0A0W8DWN4;ETI29888.1;V9F9Q9;W2VML9;ETM43595.1;ETM47238.1;W2NH22;KUG00735.1;KUF91518.1;KUF77112.1;W2XZD0;ETP27738.1;KUF77105.1;ETI47488.1;W2N4G8;W2Z2C3;ETP41532.1;V9DU98;ETM43582.1;W2Q2P7;XP_008907532.1;ETO72281.1;ETN07156.1;ETM97838.1;XP_008916865.1;A0A081A070;KUG00734.1;ETO99514.1;ASU42874.1;A7XGG8;ABU99575.1;A0A288Z8I1;ABU99687.1;ASU42875.1;A7XI53;ABU99625.1;A7XHY2;ABU99620.1;ABU99738.1;A7XKK9;A7XG68;ABU99699.1;ABU99714.1;ABU99560.1;ASU42865.1;A7XIQ3;W2KYN9;A0A288Z8G2;ABU99643.1;ETL90278.1;ASU42866.1;ABU99619.1;A7XHW9;ASU43169.1;ASU43167.1;ABU99576.1;A7XGH9;A0A288Z9A4;ASU43168.1;ETK83693.1;UNW58614.1;W2IUR8;ETK83706.1;W2GKX8;ETL37122.1;ABU99577.1;ETL37108.1;A7XGI8;A0A288Z8Y1;ASU43031.1;ASU43019.1;A0A288Z8W9;ASU43018.1;ASU43017.1;A0A288Z926;A0A288Z8Z5;ASU43033.1;ABU99552.1;ASU43026.1;A0A288Z8Z4;A0A288Z8X8;ASU43034.1;ASU43035.1;A0A288Z8X3;ABU99551.1;A7XFX0;A7XGL1;ABU99581.1;ABU99566.1;A7XGA0;ABU99692.1;A7XKC3;A7XH31;ABU99599.1;ASU43015.1;ABU99658.1;A0A288Z9D6;ASU43165.1;ASU43166.1;ABU99657.1;ASU43175.1;UNW58620.1;UNW58621.1;UNW58622.1;UNW58623.1;A0A288Z998;A7XIZ8;UNW58624.1;A7XIZ2;ABU99656.1;ASU43180.1;A0A288Z9D9;A7XIY6;A7XHV7;ABU99618.1;A7XJC6;ABU99668.1;ASU43065.1;A0A288ZA56;ASU43062.1;ASU43064.1;ASU43063.1;ASU43006.1;A0A288Z8W1;A0A288Z8R8;A0A288Z8U3;A0A288Z916;ASU42975.1;ASU42976.1;A0A288Z8V0;ASU42979.1;ASU42980.1;ASU43013.1;ASU43007.1;ASU43008.1;A0A288Z8M8;ASU42992.1;ASU43138.1;A0A288Z8P5;A0A288Z8R2;A0A288Z8T2;A0A288Z8S1;A0A288Z8T0;A0A288Z8S8;ABU99563.1;A0A288Z8T6;A0A288Z8U2;A0A288Z8U6;A0A288Z8V1;A0A288Z8V4;A0A288Z8V5;A8B050;ASU42994.1;ASU42988.1;ASU42986.1;ASU43009.1;ASU42982.1;ASU42983.1;A0A288Z972;A0A288Z971;A0A288Z8V6;ASU42996.1;A8B045;A0A288Z8W5;ABU99562.1;ASU42989.1;ASU42990.1;A0A288Z985;ASU42977.1;ASU42971.1;ASU42984.1;ASU42978.1;A0A288Z8T1;A0A288Z8Y7;A0A288Z8X6;A0A288Z8U0;ABU99633.1;ASU43133.1;ASU43132.1;ASU43129.1;ASU43127.1;ASU43160.1;ASU42981.1;ASU43123.1;ASU42991.1;ASU43122.1;A0A288ZAC0;ASU43010.1;A7XFZ6;A0A288Z9D2;A0A288Z8X7;A7XJD8;ASU43137.1;A0A288Z989;ABU99565.1;ABU99553.1;ASU43002.1;ASU42998.1;A0A288Z9B9;ASU43121.1;A7XG95;ASU43120.1;ASU43119.1;ASU43118.1;A0A288Z9C2;ASU43124.1;ABU99707.1;ASU43134.1;ABU99669.1;ASU43000.1;ASU43001.1;ASU42995.1;ASU42970.1;ASU43014.1;ABU99690.1;ASU42969.1;ASU43135.1;ASU42968.1;ABU99672.1;A0A288Z981;ASU43128.1;A7XJG9;ABU99639.1;A7XIM5;ASU42934.1;ASU42987.1;A7XK89;ASU43136.1;A7XIE1;A7XKX1;ASU42933.1;A0A288Z9Y7;ASU42997.1;ASU42999.1;A0A0H5ASG7;BAR91157.1;ASU43164.1;A0A288Z9B8;ABU99579.1;BAR91156.1;AEU04632.1;UNW58645.1;ABU99582.1;ASU42974.1;ASU43111.1;A7XGM2;A7XIS1;A7XIV0;ABU99651.1;A7XIL6;ABU99638.1;AEU04631.1;G9C7T7;AEU04635.1;AEU04634.1;UNW58644.1;AEU04633.1;AEU04630.1;G9C7T3;G9C7T5;A0A288Z973;ABU99606.1;ASU43104.1;ASU43115.1;A7XGK0;ABU99580.1;A7XHG2;ASU42864.1;ASU43114.1;ABU99646.1;A0A0H5APW2;ASU43113.1;ASU43112.1;ABU99583.1;A0A288Z9J9;A0A288Z8H9;A0A288Z8T5;A0A288Z958;ASU42862.1;ASU43141.1;ASU43146.1;ASU43145.1;ASU43144.1;ASU43143.1;ASU43142.1;ASU43148.1;ASU43149.1;ASU43151.1;ABU99693.1;ASU43152.1;ABU99671.1;ABU99649.1;G9C7U0;G9C7T9;AEU04636.1;AEU04637.1;A0A288Z9C3;ASU43157.1;A7XKD7;ABU99670.1;A7XIT8;A7XJE7;A0A288Z9A3;A0A288Z995;A0A288Z987;A0A288ZAE9;A0A288Z976;ASU43131.1;ASU43130.1;ASU43161.1;ASU43150.1;ASU42993.1;A0A288Z8U1;ASU43147.1;ASU43162.1;ASU43159.1;ASU43140.1;ASU43158.1;A0A288Z997;A0A288Z986;A0A288Z9B1;A0A288Z9G1;ASU43116.1;ASU43117.1;ASU43139.1;A0A288Z979;ASU43125.1;ASU43171.1;ASU43153.1;A7XI95;ABU99628.1;ASU43170.1;A0A288Z9C1;ASU43155.1;A0A288Z988;ASU43172.1;A0A288Z962;ASU43156.1;ASU43154.1;ASU43126.1;ABU99700.1;A7XKM1;KAG6609909.1;ABU99596.1;ABU99610.1;ABU99591.1;A7XHM5;ASU43061.1;UNW58613.1;ASU43059.1;A0A288Z908;A7XGV9;A7XGZ5;ASU43060.1;KAJ8533351.1;ASU43047.1;ASU43051.1;ABU99592.1;A7XGX2;A0A288Z903;ASU43050.1;A0A288Z8Z9;G4YKG3;EGZ28545.1;XP_009515818.1;EGZ28543.1;XP_009515820.1;ASU43048.1;A0A288Z954;G4YKG5;ASU43039.1;A0A288Z900;ASU43040.1;ASU43045.1;ASU43053.1;ASU43055.1;ASU43056.1;ASU43038.1;A0A288Z914;A0A288Z913;ASU43057.1;A0A288Z902;ABU99594.1;ABU99584.1;A0A288Z8Y9;A0A288Z8Y0;A7XGY3;ABU99590.1;ASU43054.1;ASU43044.1;A7XGM9;A7XGU8;A7XGY9;ABU99595.1;ASU43058.1;ASU43046.1;QBM20434.1;QBM20440.1;QBM20435.1;A0A410R8S0;QAT77600.1;QAT77598.1;A0A410R8U2;A0A410R8R8;A0A3G4R2M1;AYU56427.1;QAT77599.1;A0A482E8L1;QBM20433.1;QBM20439.1;QBM20438.1;QBM20437.1;QBM20436.1;UQH66338.1;A7XIX8;UQH66346.1;UQH66341.1;UQH66336.1;A0A7T8F1W2;QQO98688.1;QQO98698.1;QQO98690.1;QQO98697.1;QQO98691.1;QQO98692.1;A7XIJ9;QQO98689.1;ABU99637.1;QQO98695.1;QQO98696.1;UQH66344.1;QQO98694.1;QQO98693.1;UQH66345.1;UQH66335.1;UQH66343.1;ASU43042.1;A0A288Z8Y8;ASU43049.1;UQH66337.1;ASU43043.1;ASU43052.1;A0A288ZA46;UQH66342.1;UQH66333.1;UQH66334.1;UQH66332.1;UQH66339.1;QQO98699.1;ASU43041.1;UQH66340.1;A0A288Z8Z1;ABU99655.1;A7XJY5;ABU99684.1;ASU43066.1;A0A288Z907;KAG6609910.1;GMF43531.1;A0A9W6XR49	A0A0W8DWN4;A0A288Z8Y1;A7XHV7;ABU99700.1;KAG6609909.1;KAG6609910.1	KAG6609909.1	MULTI-MSMS	20240119_LeannVinson_GelDigests_P24-1-2	9	P24-2-2	1158.587646484375	2	1158.08	2314.14	8.612	0.0099734	-2.7473	-0.0031816	5.8648	0.0067918	1158.58	70.152	0.6496	70.152	69.97	70.619	0					79	22	5	0	0	0	0.0012856	1	20642	20642		128.3	112.17	1	33312000			67794	1656;1657;408;936;937;144	4665	5102	83595	83595					0.0366283
LAMQEFMILPVGATSFTEAMK	21	Unmodified	_LAMQEFMILPVGATSFTEAMK_					0	0	0	0	A0A0W8DWN4;ETI29888.1;V9F9Q9;W2VML9;ETM43595.1;ETM47238.1;W2NH22;KUG00735.1;KUF91518.1;KUF77112.1;W2XZD0;ETP27738.1;KUF77105.1;ETI47488.1;W2N4G8;W2Z2C3;ETP41532.1;V9DU98;ETM43582.1;W2Q2P7;XP_008907532.1;ETO72281.1;ETN07156.1;ETM97838.1;XP_008916865.1;A0A081A070;KUG00734.1;ETO99514.1;ASU42874.1;A7XGG8;ABU99575.1;A0A288Z8I1;ABU99687.1;ASU42875.1;A7XI53;ABU99625.1;A7XHY2;ABU99620.1;ABU99738.1;A7XKK9;A7XG68;ABU99699.1;ABU99714.1;ABU99560.1;ASU42865.1;A7XIQ3;W2KYN9;A0A288Z8G2;ABU99643.1;ETL90278.1;ASU42866.1;ABU99619.1;A7XHW9;ASU43169.1;ASU43167.1;ABU99576.1;A7XGH9;A0A288Z9A4;ASU43168.1;ETK83693.1;UNW58614.1;W2IUR8;ETK83706.1;W2GKX8;ETL37122.1;ABU99577.1;ETL37108.1;A7XGI8;A0A288Z8Y1;ASU43031.1;ASU43019.1;A0A288Z8W9;ASU43018.1;ASU43017.1;A0A288Z926;A0A288Z8Z5;ASU43033.1;ABU99552.1;ASU43026.1;A0A288Z8Z4;A0A288Z8X8;ASU43034.1;ASU43035.1;A0A288Z8X3;ABU99551.1;A7XFX0;A7XGL1;ABU99581.1;ABU99566.1;A7XGA0;ABU99692.1;A7XKC3;A7XH31;ABU99599.1;ASU43015.1;ABU99658.1;A0A288Z9D6;ASU43165.1;ASU43166.1;ABU99657.1;ASU43175.1;UNW58620.1;UNW58621.1;UNW58622.1;UNW58623.1;A0A288Z998;A7XIZ8;UNW58624.1;A7XIZ2;ABU99656.1;ASU43180.1;A0A288Z9D9;A7XIY6;A7XHV7;ABU99618.1;A7XJC6;ABU99668.1;ASU43065.1;A0A288ZA56;ASU43062.1;ASU43064.1;ASU43063.1;ASU43006.1;A0A288Z8W1;A0A288Z8R8;A0A288Z8U3;A0A288Z916;ASU42975.1;ASU42976.1;A0A288Z8V0;ASU42979.1;ASU42980.1;ASU43013.1;ASU43007.1;ASU43008.1;A0A288Z8M8;ASU42992.1;ASU43138.1;A0A288Z8P5;A0A288Z8R2;A0A288Z8T2;A0A288Z8S1;A0A288Z8T0;A0A288Z8S8;ABU99563.1;A0A288Z8T6;A0A288Z8U2;A0A288Z8U6;A0A288Z8V1;A0A288Z8V4;A0A288Z8V5;A8B050;ASU42994.1;ASU42988.1;ASU42986.1;ASU43009.1;ASU42982.1;ASU42983.1;A0A288Z972;A0A288Z971;A0A288Z8V6;ASU42996.1;A8B045;A0A288Z8W5;ABU99562.1;ASU42989.1;ASU42990.1;A0A288Z985;ASU42977.1;ASU42971.1;ASU42984.1;ASU42978.1;A0A288Z8T1;A0A288Z8Y7;A0A288Z8X6;A0A288Z8U0;ABU99633.1;ASU43133.1;ASU43132.1;ASU43129.1;ASU43127.1;ASU43160.1;ASU42981.1;ASU43123.1;ASU42991.1;ASU43122.1;A0A288ZAC0;ASU43010.1;A7XFZ6;A0A288Z9D2;A0A288Z8X7;A7XJD8;ASU43137.1;A0A288Z989;ABU99565.1;ABU99553.1;ASU43002.1;ASU42998.1;A0A288Z9B9;ASU43121.1;A7XG95;ASU43120.1;ASU43119.1;ASU43118.1;A0A288Z9C2;ASU43124.1;ABU99707.1;ASU43134.1;ABU99669.1;ASU43000.1;ASU43001.1;ASU42995.1;ASU42970.1;ASU43014.1;ABU99690.1;ASU42969.1;ASU43135.1;ASU42968.1;ABU99672.1;A0A288Z981;ASU43128.1;A7XJG9;ABU99639.1;A7XIM5;ASU42934.1;ASU42987.1;A7XK89;ASU43136.1;A7XIE1;A7XKX1;ASU42933.1;A0A288Z9Y7;ASU42997.1;ASU42999.1;A0A0H5ASG7;BAR91157.1;ASU43164.1;A0A288Z9B8;ABU99579.1;BAR91156.1;AEU04632.1;UNW58645.1;ABU99582.1;ASU42974.1;ASU43111.1;A7XGM2;A7XIS1;A7XIV0;ABU99651.1;A7XIL6;ABU99638.1;AEU04631.1;G9C7T7;AEU04635.1;AEU04634.1;UNW58644.1;AEU04633.1;AEU04630.1;G9C7T3;G9C7T5;A0A288Z973;ABU99606.1;ASU43104.1;ASU43115.1;A7XGK0;ABU99580.1;A7XHG2;ASU42864.1;ASU43114.1;ABU99646.1;A0A0H5APW2;ASU43113.1;ASU43112.1;ABU99583.1;A0A288Z9J9;A0A288Z8H9;A0A288Z8T5;A0A288Z958;ASU42862.1;ASU43141.1;ASU43146.1;ASU43145.1;ASU43144.1;ASU43143.1;ASU43142.1;ASU43148.1;ASU43149.1;ASU43151.1;ABU99693.1;ASU43152.1;ABU99671.1;ABU99649.1;G9C7U0;G9C7T9;AEU04636.1;AEU04637.1;A0A288Z9C3;ASU43157.1;A7XKD7;ABU99670.1;A7XIT8;A7XJE7;A0A288Z9A3;A0A288Z995;A0A288Z987;A0A288ZAE9;A0A288Z976;ASU43131.1;ASU43130.1;ASU43161.1;ASU43150.1;ASU42993.1;A0A288Z8U1;ASU43147.1;ASU43162.1;ASU43159.1;ASU43140.1;ASU43158.1;A0A288Z997;A0A288Z986;A0A288Z9B1;A0A288Z9G1;ASU43116.1;ASU43117.1;ASU43139.1;A0A288Z979;ASU43125.1;ASU43171.1;ASU43153.1;A7XI95;ABU99628.1;ASU43170.1;A0A288Z9C1;ASU43155.1;A0A288Z988;ASU43172.1;A0A288Z962;ASU43156.1;ASU43154.1;ASU43126.1;ABU99700.1;A7XKM1;KAG6609909.1;ABU99596.1;ABU99610.1;ABU99591.1;A7XHM5;ASU43061.1;UNW58613.1;ASU43059.1;A0A288Z908;A7XGV9;A7XGZ5;ASU43060.1;KAJ8533351.1;ASU43047.1;ASU43051.1;ABU99592.1;A7XGX2;A0A288Z903;ASU43050.1;A0A288Z8Z9;G4YKG3;EGZ28545.1;XP_009515818.1;EGZ28543.1;XP_009515820.1;ASU43048.1;A0A288Z954;G4YKG5;ASU43039.1;A0A288Z900;ASU43040.1;ASU43045.1;ASU43053.1;ASU43055.1;ASU43056.1;ASU43038.1;A0A288Z914;A0A288Z913;ASU43057.1;A0A288Z902;ABU99594.1;ABU99584.1;A0A288Z8Y9;A0A288Z8Y0;A7XGY3;ABU99590.1;ASU43054.1;ASU43044.1;A7XGM9;A7XGU8;A7XGY9;ABU99595.1;ASU43058.1;ASU43046.1;QBM20434.1;QBM20440.1;QBM20435.1;A0A410R8S0;QAT77600.1;QAT77598.1;A0A410R8U2;A0A410R8R8;A0A3G4R2M1;AYU56427.1;QAT77599.1;A0A482E8L1;QBM20433.1;QBM20439.1;QBM20438.1;QBM20437.1;QBM20436.1;UQH66338.1;A7XIX8;UQH66346.1;UQH66341.1;UQH66336.1;A0A7T8F1W2;QQO98688.1;QQO98698.1;QQO98690.1;QQO98697.1;QQO98691.1;QQO98692.1;A7XIJ9;QQO98689.1;ABU99637.1;QQO98695.1;QQO98696.1;UQH66344.1;QQO98694.1;QQO98693.1;UQH66345.1;UQH66335.1;UQH66343.1;ASU43042.1;A0A288Z8Y8;ASU43049.1;UQH66337.1;ASU43043.1;ASU43052.1;A0A288ZA46;UQH66342.1;UQH66333.1;UQH66334.1;UQH66332.1;UQH66339.1;QQO98699.1;ASU43041.1;UQH66340.1;A0A288Z8Z1;ABU99655.1;A7XJY5;ABU99684.1;ASU43066.1;A0A288Z907;KAG6609910.1;GMF43531.1;A0A9W6XR49	A0A0W8DWN4;A0A288Z8Y1;A7XHV7;ABU99700.1;KAG6609909.1;KAG6609910.1	KAG6609909.1	MULTI-MSMS	20240119_LeannVinson_GelDigests_P6-1-1	7	P6-1-1	772.7297973632812	3	772.388	2314.14	10.108	0.007807	-0.34833	-0.00026904	9.7593	0.0075379	772.722	70.215	0.8471	70.215	69.955	70.802	0					128	29	7	0	0	0	0.0088209	1	21405	21405		46.462	45.55	1	49962000			67795	1656;1657;408;936;937;144	4665	5102	83596	83596					0.0366283
LAMQEFMILPVGATSFTEAMK	21	Unmodified	_LAMQEFMILPVGATSFTEAMK_					0	0	0	0	A0A0W8DWN4;ETI29888.1;V9F9Q9;W2VML9;ETM43595.1;ETM47238.1;W2NH22;KUG00735.1;KUF91518.1;KUF77112.1;W2XZD0;ETP27738.1;KUF77105.1;ETI47488.1;W2N4G8;W2Z2C3;ETP41532.1;V9DU98;ETM43582.1;W2Q2P7;XP_008907532.1;ETO72281.1;ETN07156.1;ETM97838.1;XP_008916865.1;A0A081A070;KUG00734.1;ETO99514.1;ASU42874.1;A7XGG8;ABU99575.1;A0A288Z8I1;ABU99687.1;ASU42875.1;A7XI53;ABU99625.1;A7XHY2;ABU99620.1;ABU99738.1;A7XKK9;A7XG68;ABU99699.1;ABU99714.1;ABU99560.1;ASU42865.1;A7XIQ3;W2KYN9;A0A288Z8G2;ABU99643.1;ETL90278.1;ASU42866.1;ABU99619.1;A7XHW9;ASU43169.1;ASU43167.1;ABU99576.1;A7XGH9;A0A288Z9A4;ASU43168.1;ETK83693.1;UNW58614.1;W2IUR8;ETK83706.1;W2GKX8;ETL37122.1;ABU99577.1;ETL37108.1;A7XGI8;A0A288Z8Y1;ASU43031.1;ASU43019.1;A0A288Z8W9;ASU43018.1;ASU43017.1;A0A288Z926;A0A288Z8Z5;ASU43033.1;ABU99552.1;ASU43026.1;A0A288Z8Z4;A0A288Z8X8;ASU43034.1;ASU43035.1;A0A288Z8X3;ABU99551.1;A7XFX0;A7XGL1;ABU99581.1;ABU99566.1;A7XGA0;ABU99692.1;A7XKC3;A7XH31;ABU99599.1;ASU43015.1;ABU99658.1;A0A288Z9D6;ASU43165.1;ASU43166.1;ABU99657.1;ASU43175.1;UNW58620.1;UNW58621.1;UNW58622.1;UNW58623.1;A0A288Z998;A7XIZ8;UNW58624.1;A7XIZ2;ABU99656.1;ASU43180.1;A0A288Z9D9;A7XIY6;A7XHV7;ABU99618.1;A7XJC6;ABU99668.1;ASU43065.1;A0A288ZA56;ASU43062.1;ASU43064.1;ASU43063.1;ASU43006.1;A0A288Z8W1;A0A288Z8R8;A0A288Z8U3;A0A288Z916;ASU42975.1;ASU42976.1;A0A288Z8V0;ASU42979.1;ASU42980.1;ASU43013.1;ASU43007.1;ASU43008.1;A0A288Z8M8;ASU42992.1;ASU43138.1;A0A288Z8P5;A0A288Z8R2;A0A288Z8T2;A0A288Z8S1;A0A288Z8T0;A0A288Z8S8;ABU99563.1;A0A288Z8T6;A0A288Z8U2;A0A288Z8U6;A0A288Z8V1;A0A288Z8V4;A0A288Z8V5;A8B050;ASU42994.1;ASU42988.1;ASU42986.1;ASU43009.1;ASU42982.1;ASU42983.1;A0A288Z972;A0A288Z971;A0A288Z8V6;ASU42996.1;A8B045;A0A288Z8W5;ABU99562.1;ASU42989.1;ASU42990.1;A0A288Z985;ASU42977.1;ASU42971.1;ASU42984.1;ASU42978.1;A0A288Z8T1;A0A288Z8Y7;A0A288Z8X6;A0A288Z8U0;ABU99633.1;ASU43133.1;ASU43132.1;ASU43129.1;ASU43127.1;ASU43160.1;ASU42981.1;ASU43123.1;ASU42991.1;ASU43122.1;A0A288ZAC0;ASU43010.1;A7XFZ6;A0A288Z9D2;A0A288Z8X7;A7XJD8;ASU43137.1;A0A288Z989;ABU99565.1;ABU99553.1;ASU43002.1;ASU42998.1;A0A288Z9B9;ASU43121.1;A7XG95;ASU43120.1;ASU43119.1;ASU43118.1;A0A288Z9C2;ASU43124.1;ABU99707.1;ASU43134.1;ABU99669.1;ASU43000.1;ASU43001.1;ASU42995.1;ASU42970.1;ASU43014.1;ABU99690.1;ASU42969.1;ASU43135.1;ASU42968.1;ABU99672.1;A0A288Z981;ASU43128.1;A7XJG9;ABU99639.1;A7XIM5;ASU42934.1;ASU42987.1;A7XK89;ASU43136.1;A7XIE1;A7XKX1;ASU42933.1;A0A288Z9Y7;ASU42997.1;ASU42999.1;A0A0H5ASG7;BAR91157.1;ASU43164.1;A0A288Z9B8;ABU99579.1;BAR91156.1;AEU04632.1;UNW58645.1;ABU99582.1;ASU42974.1;ASU43111.1;A7XGM2;A7XIS1;A7XIV0;ABU99651.1;A7XIL6;ABU99638.1;AEU04631.1;G9C7T7;AEU04635.1;AEU04634.1;UNW58644.1;AEU04633.1;AEU04630.1;G9C7T3;G9C7T5;A0A288Z973;ABU99606.1;ASU43104.1;ASU43115.1;A7XGK0;ABU99580.1;A7XHG2;ASU42864.1;ASU43114.1;ABU99646.1;A0A0H5APW2;ASU43113.1;ASU43112.1;ABU99583.1;A0A288Z9J9;A0A288Z8H9;A0A288Z8T5;A0A288Z958;ASU42862.1;ASU43141.1;ASU43146.1;ASU43145.1;ASU43144.1;ASU43143.1;ASU43142.1;ASU43148.1;ASU43149.1;ASU43151.1;ABU99693.1;ASU43152.1;ABU99671.1;ABU99649.1;G9C7U0;G9C7T9;AEU04636.1;AEU04637.1;A0A288Z9C3;ASU43157.1;A7XKD7;ABU99670.1;A7XIT8;A7XJE7;A0A288Z9A3;A0A288Z995;A0A288Z987;A0A288ZAE9;A0A288Z976;ASU43131.1;ASU43130.1;ASU43161.1;ASU43150.1;ASU42993.1;A0A288Z8U1;ASU43147.1;ASU43162.1;ASU43159.1;ASU43140.1;ASU43158.1;A0A288Z997;A0A288Z986;A0A288Z9B1;A0A288Z9G1;ASU43116.1;ASU43117.1;ASU43139.1;A0A288Z979;ASU43125.1;ASU43171.1;ASU43153.1;A7XI95;ABU99628.1;ASU43170.1;A0A288Z9C1;ASU43155.1;A0A288Z988;ASU43172.1;A0A288Z962;ASU43156.1;ASU43154.1;ASU43126.1;ABU99700.1;A7XKM1;KAG6609909.1;ABU99596.1;ABU99610.1;ABU99591.1;A7XHM5;ASU43061.1;UNW58613.1;ASU43059.1;A0A288Z908;A7XGV9;A7XGZ5;ASU43060.1;KAJ8533351.1;ASU43047.1;ASU43051.1;ABU99592.1;A7XGX2;A0A288Z903;ASU43050.1;A0A288Z8Z9;G4YKG3;EGZ28545.1;XP_009515818.1;EGZ28543.1;XP_009515820.1;ASU43048.1;A0A288Z954;G4YKG5;ASU43039.1;A0A288Z900;ASU43040.1;ASU43045.1;ASU43053.1;ASU43055.1;ASU43056.1;ASU43038.1;A0A288Z914;A0A288Z913;ASU43057.1;A0A288Z902;ABU99594.1;ABU99584.1;A0A288Z8Y9;A0A288Z8Y0;A7XGY3;ABU99590.1;ASU43054.1;ASU43044.1;A7XGM9;A7XGU8;A7XGY9;ABU99595.1;ASU43058.1;ASU43046.1;QBM20434.1;QBM20440.1;QBM20435.1;A0A410R8S0;QAT77600.1;QAT77598.1;A0A410R8U2;A0A410R8R8;A0A3G4R2M1;AYU56427.1;QAT77599.1;A0A482E8L1;QBM20433.1;QBM20439.1;QBM20438.1;QBM20437.1;QBM20436.1;UQH66338.1;A7XIX8;UQH66346.1;UQH66341.1;UQH66336.1;A0A7T8F1W2;QQO98688.1;QQO98698.1;QQO98690.1;QQO98697.1;QQO98691.1;QQO98692.1;A7XIJ9;QQO98689.1;ABU99637.1;QQO98695.1;QQO98696.1;UQH66344.1;QQO98694.1;QQO98693.1;UQH66345.1;UQH66335.1;UQH66343.1;ASU43042.1;A0A288Z8Y8;ASU43049.1;UQH66337.1;ASU43043.1;ASU43052.1;A0A288ZA46;UQH66342.1;UQH66333.1;UQH66334.1;UQH66332.1;UQH66339.1;QQO98699.1;ASU43041.1;UQH66340.1;A0A288Z8Z1;ABU99655.1;A7XJY5;ABU99684.1;ASU43066.1;A0A288Z907;KAG6609910.1;GMF43531.1;A0A9W6XR49	A0A0W8DWN4;A0A288Z8Y1;A7XHV7;ABU99700.1;KAG6609909.1;KAG6609910.1	KAG6609909.1	MULTI-MSMS	20240119_LeannVinson_GelDigests_P6-1-1	7	P6-1-1	1158.592529296875	2	1158.08	2314.14	10.064	0.011654	-0.41887	-0.00048509	9.6448	0.011169	1158.58	70.226	0.64948	70.226	70.011	70.661	0					115	22	8	0	0	0	0.0028481	1	21416	21416		88.536	71.801	1	26519000			67796	1656;1657;408;936;937;144	4665	5102	83597	83597					0.0366283
LAMQEFMILPVGATSFTEAMK	21	Unmodified	_LAMQEFMILPVGATSFTEAMK_					0	0	0	0	A0A0W8DWN4;ETI29888.1;V9F9Q9;W2VML9;ETM43595.1;ETM47238.1;W2NH22;KUG00735.1;KUF91518.1;KUF77112.1;W2XZD0;ETP27738.1;KUF77105.1;ETI47488.1;W2N4G8;W2Z2C3;ETP41532.1;V9DU98;ETM43582.1;W2Q2P7;XP_008907532.1;ETO72281.1;ETN07156.1;ETM97838.1;XP_008916865.1;A0A081A070;KUG00734.1;ETO99514.1;ASU42874.1;A7XGG8;ABU99575.1;A0A288Z8I1;ABU99687.1;ASU42875.1;A7XI53;ABU99625.1;A7XHY2;ABU99620.1;ABU99738.1;A7XKK9;A7XG68;ABU99699.1;ABU99714.1;ABU99560.1;ASU42865.1;A7XIQ3;W2KYN9;A0A288Z8G2;ABU99643.1;ETL90278.1;ASU42866.1;ABU99619.1;A7XHW9;ASU43169.1;ASU43167.1;ABU99576.1;A7XGH9;A0A288Z9A4;ASU43168.1;ETK83693.1;UNW58614.1;W2IUR8;ETK83706.1;W2GKX8;ETL37122.1;ABU99577.1;ETL37108.1;A7XGI8;A0A288Z8Y1;ASU43031.1;ASU43019.1;A0A288Z8W9;ASU43018.1;ASU43017.1;A0A288Z926;A0A288Z8Z5;ASU43033.1;ABU99552.1;ASU43026.1;A0A288Z8Z4;A0A288Z8X8;ASU43034.1;ASU43035.1;A0A288Z8X3;ABU99551.1;A7XFX0;A7XGL1;ABU99581.1;ABU99566.1;A7XGA0;ABU99692.1;A7XKC3;A7XH31;ABU99599.1;ASU43015.1;ABU99658.1;A0A288Z9D6;ASU43165.1;ASU43166.1;ABU99657.1;ASU43175.1;UNW58620.1;UNW58621.1;UNW58622.1;UNW58623.1;A0A288Z998;A7XIZ8;UNW58624.1;A7XIZ2;ABU99656.1;ASU43180.1;A0A288Z9D9;A7XIY6;A7XHV7;ABU99618.1;A7XJC6;ABU99668.1;ASU43065.1;A0A288ZA56;ASU43062.1;ASU43064.1;ASU43063.1;ASU43006.1;A0A288Z8W1;A0A288Z8R8;A0A288Z8U3;A0A288Z916;ASU42975.1;ASU42976.1;A0A288Z8V0;ASU42979.1;ASU42980.1;ASU43013.1;ASU43007.1;ASU43008.1;A0A288Z8M8;ASU42992.1;ASU43138.1;A0A288Z8P5;A0A288Z8R2;A0A288Z8T2;A0A288Z8S1;A0A288Z8T0;A0A288Z8S8;ABU99563.1;A0A288Z8T6;A0A288Z8U2;A0A288Z8U6;A0A288Z8V1;A0A288Z8V4;A0A288Z8V5;A8B050;ASU42994.1;ASU42988.1;ASU42986.1;ASU43009.1;ASU42982.1;ASU42983.1;A0A288Z972;A0A288Z971;A0A288Z8V6;ASU42996.1;A8B045;A0A288Z8W5;ABU99562.1;ASU42989.1;ASU42990.1;A0A288Z985;ASU42977.1;ASU42971.1;ASU42984.1;ASU42978.1;A0A288Z8T1;A0A288Z8Y7;A0A288Z8X6;A0A288Z8U0;ABU99633.1;ASU43133.1;ASU43132.1;ASU43129.1;ASU43127.1;ASU43160.1;ASU42981.1;ASU43123.1;ASU42991.1;ASU43122.1;A0A288ZAC0;ASU43010.1;A7XFZ6;A0A288Z9D2;A0A288Z8X7;A7XJD8;ASU43137.1;A0A288Z989;ABU99565.1;ABU99553.1;ASU43002.1;ASU42998.1;A0A288Z9B9;ASU43121.1;A7XG95;ASU43120.1;ASU43119.1;ASU43118.1;A0A288Z9C2;ASU43124.1;ABU99707.1;ASU43134.1;ABU99669.1;ASU43000.1;ASU43001.1;ASU42995.1;ASU42970.1;ASU43014.1;ABU99690.1;ASU42969.1;ASU43135.1;ASU42968.1;ABU99672.1;A0A288Z981;ASU43128.1;A7XJG9;ABU99639.1;A7XIM5;ASU42934.1;ASU42987.1;A7XK89;ASU43136.1;A7XIE1;A7XKX1;ASU42933.1;A0A288Z9Y7;ASU42997.1;ASU42999.1;A0A0H5ASG7;BAR91157.1;ASU43164.1;A0A288Z9B8;ABU99579.1;BAR91156.1;AEU04632.1;UNW58645.1;ABU99582.1;ASU42974.1;ASU43111.1;A7XGM2;A7XIS1;A7XIV0;ABU99651.1;A7XIL6;ABU99638.1;AEU04631.1;G9C7T7;AEU04635.1;AEU04634.1;UNW58644.1;AEU04633.1;AEU04630.1;G9C7T3;G9C7T5;A0A288Z973;ABU99606.1;ASU43104.1;ASU43115.1;A7XGK0;ABU99580.1;A7XHG2;ASU42864.1;ASU43114.1;ABU99646.1;A0A0H5APW2;ASU43113.1;ASU43112.1;ABU99583.1;A0A288Z9J9;A0A288Z8H9;A0A288Z8T5;A0A288Z958;ASU42862.1;ASU43141.1;ASU43146.1;ASU43145.1;ASU43144.1;ASU43143.1;ASU43142.1;ASU43148.1;ASU43149.1;ASU43151.1;ABU99693.1;ASU43152.1;ABU99671.1;ABU99649.1;G9C7U0;G9C7T9;AEU04636.1;AEU04637.1;A0A288Z9C3;ASU43157.1;A7XKD7;ABU99670.1;A7XIT8;A7XJE7;A0A288Z9A3;A0A288Z995;A0A288Z987;A0A288ZAE9;A0A288Z976;ASU43131.1;ASU43130.1;ASU43161.1;ASU43150.1;ASU42993.1;A0A288Z8U1;ASU43147.1;ASU43162.1;ASU43159.1;ASU43140.1;ASU43158.1;A0A288Z997;A0A288Z986;A0A288Z9B1;A0A288Z9G1;ASU43116.1;ASU43117.1;ASU43139.1;A0A288Z979;ASU43125.1;ASU43171.1;ASU43153.1;A7XI95;ABU99628.1;ASU43170.1;A0A288Z9C1;ASU43155.1;A0A288Z988;ASU43172.1;A0A288Z962;ASU43156.1;ASU43154.1;ASU43126.1;ABU99700.1;A7XKM1;KAG6609909.1;ABU99596.1;ABU99610.1;ABU99591.1;A7XHM5;ASU43061.1;UNW58613.1;ASU43059.1;A0A288Z908;A7XGV9;A7XGZ5;ASU43060.1;KAJ8533351.1;ASU43047.1;ASU43051.1;ABU99592.1;A7XGX2;A0A288Z903;ASU43050.1;A0A288Z8Z9;G4YKG3;EGZ28545.1;XP_009515818.1;EGZ28543.1;XP_009515820.1;ASU43048.1;A0A288Z954;G4YKG5;ASU43039.1;A0A288Z900;ASU43040.1;ASU43045.1;ASU43053.1;ASU43055.1;ASU43056.1;ASU43038.1;A0A288Z914;A0A288Z913;ASU43057.1;A0A288Z902;ABU99594.1;ABU99584.1;A0A288Z8Y9;A0A288Z8Y0;A7XGY3;ABU99590.1;ASU43054.1;ASU43044.1;A7XGM9;A7XGU8;A7XGY9;ABU99595.1;ASU43058.1;ASU43046.1;QBM20434.1;QBM20440.1;QBM20435.1;A0A410R8S0;QAT77600.1;QAT77598.1;A0A410R8U2;A0A410R8R8;A0A3G4R2M1;AYU56427.1;QAT77599.1;A0A482E8L1;QBM20433.1;QBM20439.1;QBM20438.1;QBM20437.1;QBM20436.1;UQH66338.1;A7XIX8;UQH66346.1;UQH66341.1;UQH66336.1;A0A7T8F1W2;QQO98688.1;QQO98698.1;QQO98690.1;QQO98697.1;QQO98691.1;QQO98692.1;A7XIJ9;QQO98689.1;ABU99637.1;QQO98695.1;QQO98696.1;UQH66344.1;QQO98694.1;QQO98693.1;UQH66345.1;UQH66335.1;UQH66343.1;ASU43042.1;A0A288Z8Y8;ASU43049.1;UQH66337.1;ASU43043.1;ASU43052.1;A0A288ZA46;UQH66342.1;UQH66333.1;UQH66334.1;UQH66332.1;UQH66339.1;QQO98699.1;ASU43041.1;UQH66340.1;A0A288Z8Z1;ABU99655.1;A7XJY5;ABU99684.1;ASU43066.1;A0A288Z907;KAG6609910.1;GMF43531.1;A0A9W6XR49	A0A0W8DWN4;A0A288Z8Y1;A7XHV7;ABU99700.1;KAG6609909.1;KAG6609910.1	KAG6609909.1	MULTI-MSMS	20240119_LeannVinson_GelDigests_P6-1-2	7	P6-1-2	1158.589233398438	2	1158.08	2314.14	7.687	0.0089021	-1.7483	-0.0020247	5.9387	0.0068775	1158.58	70.159	0.51086	70.159	69.955	70.466	0					66	17	5	0	0	0	0.0036063	1	19022	19022		77.05	66.024	1	11002000			67797	1656;1657;408;936;937;144	4665	5102	83598	83598					0.0366283
LAMQEFMILPVGATSFTEAMK	21	Unmodified	_LAMQEFMILPVGATSFTEAMK_					0	0	0	0	A0A0W8DWN4;ETI29888.1;V9F9Q9;W2VML9;ETM43595.1;ETM47238.1;W2NH22;KUG00735.1;KUF91518.1;KUF77112.1;W2XZD0;ETP27738.1;KUF77105.1;ETI47488.1;W2N4G8;W2Z2C3;ETP41532.1;V9DU98;ETM43582.1;W2Q2P7;XP_008907532.1;ETO72281.1;ETN07156.1;ETM97838.1;XP_008916865.1;A0A081A070;KUG00734.1;ETO99514.1;ASU42874.1;A7XGG8;ABU99575.1;A0A288Z8I1;ABU99687.1;ASU42875.1;A7XI53;ABU99625.1;A7XHY2;ABU99620.1;ABU99738.1;A7XKK9;A7XG68;ABU99699.1;ABU99714.1;ABU99560.1;ASU42865.1;A7XIQ3;W2KYN9;A0A288Z8G2;ABU99643.1;ETL90278.1;ASU42866.1;ABU99619.1;A7XHW9;ASU43169.1;ASU43167.1;ABU99576.1;A7XGH9;A0A288Z9A4;ASU43168.1;ETK83693.1;UNW58614.1;W2IUR8;ETK83706.1;W2GKX8;ETL37122.1;ABU99577.1;ETL37108.1;A7XGI8;A0A288Z8Y1;ASU43031.1;ASU43019.1;A0A288Z8W9;ASU43018.1;ASU43017.1;A0A288Z926;A0A288Z8Z5;ASU43033.1;ABU99552.1;ASU43026.1;A0A288Z8Z4;A0A288Z8X8;ASU43034.1;ASU43035.1;A0A288Z8X3;ABU99551.1;A7XFX0;A7XGL1;ABU99581.1;ABU99566.1;A7XGA0;ABU99692.1;A7XKC3;A7XH31;ABU99599.1;ASU43015.1;ABU99658.1;A0A288Z9D6;ASU43165.1;ASU43166.1;ABU99657.1;ASU43175.1;UNW58620.1;UNW58621.1;UNW58622.1;UNW58623.1;A0A288Z998;A7XIZ8;UNW58624.1;A7XIZ2;ABU99656.1;ASU43180.1;A0A288Z9D9;A7XIY6;A7XHV7;ABU99618.1;A7XJC6;ABU99668.1;ASU43065.1;A0A288ZA56;ASU43062.1;ASU43064.1;ASU43063.1;ASU43006.1;A0A288Z8W1;A0A288Z8R8;A0A288Z8U3;A0A288Z916;ASU42975.1;ASU42976.1;A0A288Z8V0;ASU42979.1;ASU42980.1;ASU43013.1;ASU43007.1;ASU43008.1;A0A288Z8M8;ASU42992.1;ASU43138.1;A0A288Z8P5;A0A288Z8R2;A0A288Z8T2;A0A288Z8S1;A0A288Z8T0;A0A288Z8S8;ABU99563.1;A0A288Z8T6;A0A288Z8U2;A0A288Z8U6;A0A288Z8V1;A0A288Z8V4;A0A288Z8V5;A8B050;ASU42994.1;ASU42988.1;ASU42986.1;ASU43009.1;ASU42982.1;ASU42983.1;A0A288Z972;A0A288Z971;A0A288Z8V6;ASU42996.1;A8B045;A0A288Z8W5;ABU99562.1;ASU42989.1;ASU42990.1;A0A288Z985;ASU42977.1;ASU42971.1;ASU42984.1;ASU42978.1;A0A288Z8T1;A0A288Z8Y7;A0A288Z8X6;A0A288Z8U0;ABU99633.1;ASU43133.1;ASU43132.1;ASU43129.1;ASU43127.1;ASU43160.1;ASU42981.1;ASU43123.1;ASU42991.1;ASU43122.1;A0A288ZAC0;ASU43010.1;A7XFZ6;A0A288Z9D2;A0A288Z8X7;A7XJD8;ASU43137.1;A0A288Z989;ABU99565.1;ABU99553.1;ASU43002.1;ASU42998.1;A0A288Z9B9;ASU43121.1;A7XG95;ASU43120.1;ASU43119.1;ASU43118.1;A0A288Z9C2;ASU43124.1;ABU99707.1;ASU43134.1;ABU99669.1;ASU43000.1;ASU43001.1;ASU42995.1;ASU42970.1;ASU43014.1;ABU99690.1;ASU42969.1;ASU43135.1;ASU42968.1;ABU99672.1;A0A288Z981;ASU43128.1;A7XJG9;ABU99639.1;A7XIM5;ASU42934.1;ASU42987.1;A7XK89;ASU43136.1;A7XIE1;A7XKX1;ASU42933.1;A0A288Z9Y7;ASU42997.1;ASU42999.1;A0A0H5ASG7;BAR91157.1;ASU43164.1;A0A288Z9B8;ABU99579.1;BAR91156.1;AEU04632.1;UNW58645.1;ABU99582.1;ASU42974.1;ASU43111.1;A7XGM2;A7XIS1;A7XIV0;ABU99651.1;A7XIL6;ABU99638.1;AEU04631.1;G9C7T7;AEU04635.1;AEU04634.1;UNW58644.1;AEU04633.1;AEU04630.1;G9C7T3;G9C7T5;A0A288Z973;ABU99606.1;ASU43104.1;ASU43115.1;A7XGK0;ABU99580.1;A7XHG2;ASU42864.1;ASU43114.1;ABU99646.1;A0A0H5APW2;ASU43113.1;ASU43112.1;ABU99583.1;A0A288Z9J9;A0A288Z8H9;A0A288Z8T5;A0A288Z958;ASU42862.1;ASU43141.1;ASU43146.1;ASU43145.1;ASU43144.1;ASU43143.1;ASU43142.1;ASU43148.1;ASU43149.1;ASU43151.1;ABU99693.1;ASU43152.1;ABU99671.1;ABU99649.1;G9C7U0;G9C7T9;AEU04636.1;AEU04637.1;A0A288Z9C3;ASU43157.1;A7XKD7;ABU99670.1;A7XIT8;A7XJE7;A0A288Z9A3;A0A288Z995;A0A288Z987;A0A288ZAE9;A0A288Z976;ASU43131.1;ASU43130.1;ASU43161.1;ASU43150.1;ASU42993.1;A0A288Z8U1;ASU43147.1;ASU43162.1;ASU43159.1;ASU43140.1;ASU43158.1;A0A288Z997;A0A288Z986;A0A288Z9B1;A0A288Z9G1;ASU43116.1;ASU43117.1;ASU43139.1;A0A288Z979;ASU43125.1;ASU43171.1;ASU43153.1;A7XI95;ABU99628.1;ASU43170.1;A0A288Z9C1;ASU43155.1;A0A288Z988;ASU43172.1;A0A288Z962;ASU43156.1;ASU43154.1;ASU43126.1;ABU99700.1;A7XKM1;KAG6609909.1;ABU99596.1;ABU99610.1;ABU99591.1;A7XHM5;ASU43061.1;UNW58613.1;ASU43059.1;A0A288Z908;A7XGV9;A7XGZ5;ASU43060.1;KAJ8533351.1;ASU43047.1;ASU43051.1;ABU99592.1;A7XGX2;A0A288Z903;ASU43050.1;A0A288Z8Z9;G4YKG3;EGZ28545.1;XP_009515818.1;EGZ28543.1;XP_009515820.1;ASU43048.1;A0A288Z954;G4YKG5;ASU43039.1;A0A288Z900;ASU43040.1;ASU43045.1;ASU43053.1;ASU43055.1;ASU43056.1;ASU43038.1;A0A288Z914;A0A288Z913;ASU43057.1;A0A288Z902;ABU99594.1;ABU99584.1;A0A288Z8Y9;A0A288Z8Y0;A7XGY3;ABU99590.1;ASU43054.1;ASU43044.1;A7XGM9;A7XGU8;A7XGY9;ABU99595.1;ASU43058.1;ASU43046.1;QBM20434.1;QBM20440.1;QBM20435.1;A0A410R8S0;QAT77600.1;QAT77598.1;A0A410R8U2;A0A410R8R8;A0A3G4R2M1;AYU56427.1;QAT77599.1;A0A482E8L1;QBM20433.1;QBM20439.1;QBM20438.1;QBM20437.1;QBM20436.1;UQH66338.1;A7XIX8;UQH66346.1;UQH66341.1;UQH66336.1;A0A7T8F1W2;QQO98688.1;QQO98698.1;QQO98690.1;QQO98697.1;QQO98691.1;QQO98692.1;A7XIJ9;QQO98689.1;ABU99637.1;QQO98695.1;QQO98696.1;UQH66344.1;QQO98694.1;QQO98693.1;UQH66345.1;UQH66335.1;UQH66343.1;ASU43042.1;A0A288Z8Y8;ASU43049.1;UQH66337.1;ASU43043.1;ASU43052.1;A0A288ZA46;UQH66342.1;UQH66333.1;UQH66334.1;UQH66332.1;UQH66339.1;QQO98699.1;ASU43041.1;UQH66340.1;A0A288Z8Z1;ABU99655.1;A7XJY5;ABU99684.1;ASU43066.1;A0A288Z907;KAG6609910.1;GMF43531.1;A0A9W6XR49	A0A0W8DWN4;A0A288Z8Y1;A7XHV7;ABU99700.1;KAG6609909.1;KAG6609910.1	KAG6609909.1	MULTI-MSMS	20240119_LeannVinson_GelDigests_P6-1-2	7	P6-1-2	772.727294921875	3	772.388	2314.14	7.3349	0.0056654	-1.0514	-0.00081205	6.2835	0.0048533	772.722	70.11	0.85051	70.11	69.842	70.693	0					89	29	6	0	0	0	0.0032536	1	19042	19042		60.932	54.645	1	13058000			67798	1656;1657;408;936;937;144	4665	5102	83599	83599					0.0366283
LAMQEFMILPVGATSFTEAMK	21	Unmodified	_LAMQEFMILPVGATSFTEAMK_					0	0	0	0	A0A0W8DWN4;ETI29888.1;V9F9Q9;W2VML9;ETM43595.1;ETM47238.1;W2NH22;KUG00735.1;KUF91518.1;KUF77112.1;W2XZD0;ETP27738.1;KUF77105.1;ETI47488.1;W2N4G8;W2Z2C3;ETP41532.1;V9DU98;ETM43582.1;W2Q2P7;XP_008907532.1;ETO72281.1;ETN07156.1;ETM97838.1;XP_008916865.1;A0A081A070;KUG00734.1;ETO99514.1;ASU42874.1;A7XGG8;ABU99575.1;A0A288Z8I1;ABU99687.1;ASU42875.1;A7XI53;ABU99625.1;A7XHY2;ABU99620.1;ABU99738.1;A7XKK9;A7XG68;ABU99699.1;ABU99714.1;ABU99560.1;ASU42865.1;A7XIQ3;W2KYN9;A0A288Z8G2;ABU99643.1;ETL90278.1;ASU42866.1;ABU99619.1;A7XHW9;ASU43169.1;ASU43167.1;ABU99576.1;A7XGH9;A0A288Z9A4;ASU43168.1;ETK83693.1;UNW58614.1;W2IUR8;ETK83706.1;W2GKX8;ETL37122.1;ABU99577.1;ETL37108.1;A7XGI8;A0A288Z8Y1;ASU43031.1;ASU43019.1;A0A288Z8W9;ASU43018.1;ASU43017.1;A0A288Z926;A0A288Z8Z5;ASU43033.1;ABU99552.1;ASU43026.1;A0A288Z8Z4;A0A288Z8X8;ASU43034.1;ASU43035.1;A0A288Z8X3;ABU99551.1;A7XFX0;A7XGL1;ABU99581.1;ABU99566.1;A7XGA0;ABU99692.1;A7XKC3;A7XH31;ABU99599.1;ASU43015.1;ABU99658.1;A0A288Z9D6;ASU43165.1;ASU43166.1;ABU99657.1;ASU43175.1;UNW58620.1;UNW58621.1;UNW58622.1;UNW58623.1;A0A288Z998;A7XIZ8;UNW58624.1;A7XIZ2;ABU99656.1;ASU43180.1;A0A288Z9D9;A7XIY6;A7XHV7;ABU99618.1;A7XJC6;ABU99668.1;ASU43065.1;A0A288ZA56;ASU43062.1;ASU43064.1;ASU43063.1;ASU43006.1;A0A288Z8W1;A0A288Z8R8;A0A288Z8U3;A0A288Z916;ASU42975.1;ASU42976.1;A0A288Z8V0;ASU42979.1;ASU42980.1;ASU43013.1;ASU43007.1;ASU43008.1;A0A288Z8M8;ASU42992.1;ASU43138.1;A0A288Z8P5;A0A288Z8R2;A0A288Z8T2;A0A288Z8S1;A0A288Z8T0;A0A288Z8S8;ABU99563.1;A0A288Z8T6;A0A288Z8U2;A0A288Z8U6;A0A288Z8V1;A0A288Z8V4;A0A288Z8V5;A8B050;ASU42994.1;ASU42988.1;ASU42986.1;ASU43009.1;ASU42982.1;ASU42983.1;A0A288Z972;A0A288Z971;A0A288Z8V6;ASU42996.1;A8B045;A0A288Z8W5;ABU99562.1;ASU42989.1;ASU42990.1;A0A288Z985;ASU42977.1;ASU42971.1;ASU42984.1;ASU42978.1;A0A288Z8T1;A0A288Z8Y7;A0A288Z8X6;A0A288Z8U0;ABU99633.1;ASU43133.1;ASU43132.1;ASU43129.1;ASU43127.1;ASU43160.1;ASU42981.1;ASU43123.1;ASU42991.1;ASU43122.1;A0A288ZAC0;ASU43010.1;A7XFZ6;A0A288Z9D2;A0A288Z8X7;A7XJD8;ASU43137.1;A0A288Z989;ABU99565.1;ABU99553.1;ASU43002.1;ASU42998.1;A0A288Z9B9;ASU43121.1;A7XG95;ASU43120.1;ASU43119.1;ASU43118.1;A0A288Z9C2;ASU43124.1;ABU99707.1;ASU43134.1;ABU99669.1;ASU43000.1;ASU43001.1;ASU42995.1;ASU42970.1;ASU43014.1;ABU99690.1;ASU42969.1;ASU43135.1;ASU42968.1;ABU99672.1;A0A288Z981;ASU43128.1;A7XJG9;ABU99639.1;A7XIM5;ASU42934.1;ASU42987.1;A7XK89;ASU43136.1;A7XIE1;A7XKX1;ASU42933.1;A0A288Z9Y7;ASU42997.1;ASU42999.1;A0A0H5ASG7;BAR91157.1;ASU43164.1;A0A288Z9B8;ABU99579.1;BAR91156.1;AEU04632.1;UNW58645.1;ABU99582.1;ASU42974.1;ASU43111.1;A7XGM2;A7XIS1;A7XIV0;ABU99651.1;A7XIL6;ABU99638.1;AEU04631.1;G9C7T7;AEU04635.1;AEU04634.1;UNW58644.1;AEU04633.1;AEU04630.1;G9C7T3;G9C7T5;A0A288Z973;ABU99606.1;ASU43104.1;ASU43115.1;A7XGK0;ABU99580.1;A7XHG2;ASU42864.1;ASU43114.1;ABU99646.1;A0A0H5APW2;ASU43113.1;ASU43112.1;ABU99583.1;A0A288Z9J9;A0A288Z8H9;A0A288Z8T5;A0A288Z958;ASU42862.1;ASU43141.1;ASU43146.1;ASU43145.1;ASU43144.1;ASU43143.1;ASU43142.1;ASU43148.1;ASU43149.1;ASU43151.1;ABU99693.1;ASU43152.1;ABU99671.1;ABU99649.1;G9C7U0;G9C7T9;AEU04636.1;AEU04637.1;A0A288Z9C3;ASU43157.1;A7XKD7;ABU99670.1;A7XIT8;A7XJE7;A0A288Z9A3;A0A288Z995;A0A288Z987;A0A288ZAE9;A0A288Z976;ASU43131.1;ASU43130.1;ASU43161.1;ASU43150.1;ASU42993.1;A0A288Z8U1;ASU43147.1;ASU43162.1;ASU43159.1;ASU43140.1;ASU43158.1;A0A288Z997;A0A288Z986;A0A288Z9B1;A0A288Z9G1;ASU43116.1;ASU43117.1;ASU43139.1;A0A288Z979;ASU43125.1;ASU43171.1;ASU43153.1;A7XI95;ABU99628.1;ASU43170.1;A0A288Z9C1;ASU43155.1;A0A288Z988;ASU43172.1;A0A288Z962;ASU43156.1;ASU43154.1;ASU43126.1;ABU99700.1;A7XKM1;KAG6609909.1;ABU99596.1;ABU99610.1;ABU99591.1;A7XHM5;ASU43061.1;UNW58613.1;ASU43059.1;A0A288Z908;A7XGV9;A7XGZ5;ASU43060.1;KAJ8533351.1;ASU43047.1;ASU43051.1;ABU99592.1;A7XGX2;A0A288Z903;ASU43050.1;A0A288Z8Z9;G4YKG3;EGZ28545.1;XP_009515818.1;EGZ28543.1;XP_009515820.1;ASU43048.1;A0A288Z954;G4YKG5;ASU43039.1;A0A288Z900;ASU43040.1;ASU43045.1;ASU43053.1;ASU43055.1;ASU43056.1;ASU43038.1;A0A288Z914;A0A288Z913;ASU43057.1;A0A288Z902;ABU99594.1;ABU99584.1;A0A288Z8Y9;A0A288Z8Y0;A7XGY3;ABU99590.1;ASU43054.1;ASU43044.1;A7XGM9;A7XGU8;A7XGY9;ABU99595.1;ASU43058.1;ASU43046.1;QBM20434.1;QBM20440.1;QBM20435.1;A0A410R8S0;QAT77600.1;QAT77598.1;A0A410R8U2;A0A410R8R8;A0A3G4R2M1;AYU56427.1;QAT77599.1;A0A482E8L1;QBM20433.1;QBM20439.1;QBM20438.1;QBM20437.1;QBM20436.1;UQH66338.1;A7XIX8;UQH66346.1;UQH66341.1;UQH66336.1;A0A7T8F1W2;QQO98688.1;QQO98698.1;QQO98690.1;QQO98697.1;QQO98691.1;QQO98692.1;A7XIJ9;QQO98689.1;ABU99637.1;QQO98695.1;QQO98696.1;UQH66344.1;QQO98694.1;QQO98693.1;UQH66345.1;UQH66335.1;UQH66343.1;ASU43042.1;A0A288Z8Y8;ASU43049.1;UQH66337.1;ASU43043.1;ASU43052.1;A0A288ZA46;UQH66342.1;UQH66333.1;UQH66334.1;UQH66332.1;UQH66339.1;QQO98699.1;ASU43041.1;UQH66340.1;A0A288Z8Z1;ABU99655.1;A7XJY5;ABU99684.1;ASU43066.1;A0A288Z907;KAG6609910.1;GMF43531.1;A0A9W6XR49	A0A0W8DWN4;A0A288Z8Y1;A7XHV7;ABU99700.1;KAG6609909.1;KAG6609910.1	KAG6609909.1	MULTI-MSMS	20240119_LeannVinson_GelDigests_P6-2-1	7	P6-2-1	1158.587036132812	2	1158.08	2314.14	6.7217	0.0077842	-0.16035	-0.0001857	6.5613	0.0075985	1158.58	70.192	0.47502	70.192	70.035	70.51	0					64	16	5	0	0	0	0.0046786	1	19186	19186		81.984	67.677	1	10287000			67799	1656;1657;408;936;937;144	4665	5102	83600	83600					0.0366283
LAMQEFMILPVGATSFTEAMK	21	Unmodified	_LAMQEFMILPVGATSFTEAMK_					0	0	0	0	A0A0W8DWN4;ETI29888.1;V9F9Q9;W2VML9;ETM43595.1;ETM47238.1;W2NH22;KUG00735.1;KUF91518.1;KUF77112.1;W2XZD0;ETP27738.1;KUF77105.1;ETI47488.1;W2N4G8;W2Z2C3;ETP41532.1;V9DU98;ETM43582.1;W2Q2P7;XP_008907532.1;ETO72281.1;ETN07156.1;ETM97838.1;XP_008916865.1;A0A081A070;KUG00734.1;ETO99514.1;ASU42874.1;A7XGG8;ABU99575.1;A0A288Z8I1;ABU99687.1;ASU42875.1;A7XI53;ABU99625.1;A7XHY2;ABU99620.1;ABU99738.1;A7XKK9;A7XG68;ABU99699.1;ABU99714.1;ABU99560.1;ASU42865.1;A7XIQ3;W2KYN9;A0A288Z8G2;ABU99643.1;ETL90278.1;ASU42866.1;ABU99619.1;A7XHW9;ASU43169.1;ASU43167.1;ABU99576.1;A7XGH9;A0A288Z9A4;ASU43168.1;ETK83693.1;UNW58614.1;W2IUR8;ETK83706.1;W2GKX8;ETL37122.1;ABU99577.1;ETL37108.1;A7XGI8;A0A288Z8Y1;ASU43031.1;ASU43019.1;A0A288Z8W9;ASU43018.1;ASU43017.1;A0A288Z926;A0A288Z8Z5;ASU43033.1;ABU99552.1;ASU43026.1;A0A288Z8Z4;A0A288Z8X8;ASU43034.1;ASU43035.1;A0A288Z8X3;ABU99551.1;A7XFX0;A7XGL1;ABU99581.1;ABU99566.1;A7XGA0;ABU99692.1;A7XKC3;A7XH31;ABU99599.1;ASU43015.1;ABU99658.1;A0A288Z9D6;ASU43165.1;ASU43166.1;ABU99657.1;ASU43175.1;UNW58620.1;UNW58621.1;UNW58622.1;UNW58623.1;A0A288Z998;A7XIZ8;UNW58624.1;A7XIZ2;ABU99656.1;ASU43180.1;A0A288Z9D9;A7XIY6;A7XHV7;ABU99618.1;A7XJC6;ABU99668.1;ASU43065.1;A0A288ZA56;ASU43062.1;ASU43064.1;ASU43063.1;ASU43006.1;A0A288Z8W1;A0A288Z8R8;A0A288Z8U3;A0A288Z916;ASU42975.1;ASU42976.1;A0A288Z8V0;ASU42979.1;ASU42980.1;ASU43013.1;ASU43007.1;ASU43008.1;A0A288Z8M8;ASU42992.1;ASU43138.1;A0A288Z8P5;A0A288Z8R2;A0A288Z8T2;A0A288Z8S1;A0A288Z8T0;A0A288Z8S8;ABU99563.1;A0A288Z8T6;A0A288Z8U2;A0A288Z8U6;A0A288Z8V1;A0A288Z8V4;A0A288Z8V5;A8B050;ASU42994.1;ASU42988.1;ASU42986.1;ASU43009.1;ASU42982.1;ASU42983.1;A0A288Z972;A0A288Z971;A0A288Z8V6;ASU42996.1;A8B045;A0A288Z8W5;ABU99562.1;ASU42989.1;ASU42990.1;A0A288Z985;ASU42977.1;ASU42971.1;ASU42984.1;ASU42978.1;A0A288Z8T1;A0A288Z8Y7;A0A288Z8X6;A0A288Z8U0;ABU99633.1;ASU43133.1;ASU43132.1;ASU43129.1;ASU43127.1;ASU43160.1;ASU42981.1;ASU43123.1;ASU42991.1;ASU43122.1;A0A288ZAC0;ASU43010.1;A7XFZ6;A0A288Z9D2;A0A288Z8X7;A7XJD8;ASU43137.1;A0A288Z989;ABU99565.1;ABU99553.1;ASU43002.1;ASU42998.1;A0A288Z9B9;ASU43121.1;A7XG95;ASU43120.1;ASU43119.1;ASU43118.1;A0A288Z9C2;ASU43124.1;ABU99707.1;ASU43134.1;ABU99669.1;ASU43000.1;ASU43001.1;ASU42995.1;ASU42970.1;ASU43014.1;ABU99690.1;ASU42969.1;ASU43135.1;ASU42968.1;ABU99672.1;A0A288Z981;ASU43128.1;A7XJG9;ABU99639.1;A7XIM5;ASU42934.1;ASU42987.1;A7XK89;ASU43136.1;A7XIE1;A7XKX1;ASU42933.1;A0A288Z9Y7;ASU42997.1;ASU42999.1;A0A0H5ASG7;BAR91157.1;ASU43164.1;A0A288Z9B8;ABU99579.1;BAR91156.1;AEU04632.1;UNW58645.1;ABU99582.1;ASU42974.1;ASU43111.1;A7XGM2;A7XIS1;A7XIV0;ABU99651.1;A7XIL6;ABU99638.1;AEU04631.1;G9C7T7;AEU04635.1;AEU04634.1;UNW58644.1;AEU04633.1;AEU04630.1;G9C7T3;G9C7T5;A0A288Z973;ABU99606.1;ASU43104.1;ASU43115.1;A7XGK0;ABU99580.1;A7XHG2;ASU42864.1;ASU43114.1;ABU99646.1;A0A0H5APW2;ASU43113.1;ASU43112.1;ABU99583.1;A0A288Z9J9;A0A288Z8H9;A0A288Z8T5;A0A288Z958;ASU42862.1;ASU43141.1;ASU43146.1;ASU43145.1;ASU43144.1;ASU43143.1;ASU43142.1;ASU43148.1;ASU43149.1;ASU43151.1;ABU99693.1;ASU43152.1;ABU99671.1;ABU99649.1;G9C7U0;G9C7T9;AEU04636.1;AEU04637.1;A0A288Z9C3;ASU43157.1;A7XKD7;ABU99670.1;A7XIT8;A7XJE7;A0A288Z9A3;A0A288Z995;A0A288Z987;A0A288ZAE9;A0A288Z976;ASU43131.1;ASU43130.1;ASU43161.1;ASU43150.1;ASU42993.1;A0A288Z8U1;ASU43147.1;ASU43162.1;ASU43159.1;ASU43140.1;ASU43158.1;A0A288Z997;A0A288Z986;A0A288Z9B1;A0A288Z9G1;ASU43116.1;ASU43117.1;ASU43139.1;A0A288Z979;ASU43125.1;ASU43171.1;ASU43153.1;A7XI95;ABU99628.1;ASU43170.1;A0A288Z9C1;ASU43155.1;A0A288Z988;ASU43172.1;A0A288Z962;ASU43156.1;ASU43154.1;ASU43126.1;ABU99700.1;A7XKM1;KAG6609909.1;ABU99596.1;ABU99610.1;ABU99591.1;A7XHM5;ASU43061.1;UNW58613.1;ASU43059.1;A0A288Z908;A7XGV9;A7XGZ5;ASU43060.1;KAJ8533351.1;ASU43047.1;ASU43051.1;ABU99592.1;A7XGX2;A0A288Z903;ASU43050.1;A0A288Z8Z9;G4YKG3;EGZ28545.1;XP_009515818.1;EGZ28543.1;XP_009515820.1;ASU43048.1;A0A288Z954;G4YKG5;ASU43039.1;A0A288Z900;ASU43040.1;ASU43045.1;ASU43053.1;ASU43055.1;ASU43056.1;ASU43038.1;A0A288Z914;A0A288Z913;ASU43057.1;A0A288Z902;ABU99594.1;ABU99584.1;A0A288Z8Y9;A0A288Z8Y0;A7XGY3;ABU99590.1;ASU43054.1;ASU43044.1;A7XGM9;A7XGU8;A7XGY9;ABU99595.1;ASU43058.1;ASU43046.1;QBM20434.1;QBM20440.1;QBM20435.1;A0A410R8S0;QAT77600.1;QAT77598.1;A0A410R8U2;A0A410R8R8;A0A3G4R2M1;AYU56427.1;QAT77599.1;A0A482E8L1;QBM20433.1;QBM20439.1;QBM20438.1;QBM20437.1;QBM20436.1;UQH66338.1;A7XIX8;UQH66346.1;UQH66341.1;UQH66336.1;A0A7T8F1W2;QQO98688.1;QQO98698.1;QQO98690.1;QQO98697.1;QQO98691.1;QQO98692.1;A7XIJ9;QQO98689.1;ABU99637.1;QQO98695.1;QQO98696.1;UQH66344.1;QQO98694.1;QQO98693.1;UQH66345.1;UQH66335.1;UQH66343.1;ASU43042.1;A0A288Z8Y8;ASU43049.1;UQH66337.1;ASU43043.1;ASU43052.1;A0A288ZA46;UQH66342.1;UQH66333.1;UQH66334.1;UQH66332.1;UQH66339.1;QQO98699.1;ASU43041.1;UQH66340.1;A0A288Z8Z1;ABU99655.1;A7XJY5;ABU99684.1;ASU43066.1;A0A288Z907;KAG6609910.1;GMF43531.1;A0A9W6XR49	A0A0W8DWN4;A0A288Z8Y1;A7XHV7;ABU99700.1;KAG6609909.1;KAG6609910.1	KAG6609909.1	MULTI-MSMS	20240119_LeannVinson_GelDigests_P6-2-1	7	P6-2-1	772.727783203125	3	772.388	2314.14	6.586	0.0050869	-0.70044	-0.00054101	5.8855	0.0045459	772.722	70.216	0.75835	70.216	69.979	70.738	0					98	26	6	0	0	0	0.0059912	1	19196	19196		51.089	40.477	1	27418000			67800	1656;1657;408;936;937;144	4665	5102	83601	83601					0.0366283
LAMQEFMILPVGATSFTEAMK	21	Unmodified	_LAMQEFMILPVGATSFTEAMK_					0	0	0	0	A0A0W8DWN4;ETI29888.1;V9F9Q9;W2VML9;ETM43595.1;ETM47238.1;W2NH22;KUG00735.1;KUF91518.1;KUF77112.1;W2XZD0;ETP27738.1;KUF77105.1;ETI47488.1;W2N4G8;W2Z2C3;ETP41532.1;V9DU98;ETM43582.1;W2Q2P7;XP_008907532.1;ETO72281.1;ETN07156.1;ETM97838.1;XP_008916865.1;A0A081A070;KUG00734.1;ETO99514.1;ASU42874.1;A7XGG8;ABU99575.1;A0A288Z8I1;ABU99687.1;ASU42875.1;A7XI53;ABU99625.1;A7XHY2;ABU99620.1;ABU99738.1;A7XKK9;A7XG68;ABU99699.1;ABU99714.1;ABU99560.1;ASU42865.1;A7XIQ3;W2KYN9;A0A288Z8G2;ABU99643.1;ETL90278.1;ASU42866.1;ABU99619.1;A7XHW9;ASU43169.1;ASU43167.1;ABU99576.1;A7XGH9;A0A288Z9A4;ASU43168.1;ETK83693.1;UNW58614.1;W2IUR8;ETK83706.1;W2GKX8;ETL37122.1;ABU99577.1;ETL37108.1;A7XGI8;A0A288Z8Y1;ASU43031.1;ASU43019.1;A0A288Z8W9;ASU43018.1;ASU43017.1;A0A288Z926;A0A288Z8Z5;ASU43033.1;ABU99552.1;ASU43026.1;A0A288Z8Z4;A0A288Z8X8;ASU43034.1;ASU43035.1;A0A288Z8X3;ABU99551.1;A7XFX0;A7XGL1;ABU99581.1;ABU99566.1;A7XGA0;ABU99692.1;A7XKC3;A7XH31;ABU99599.1;ASU43015.1;ABU99658.1;A0A288Z9D6;ASU43165.1;ASU43166.1;ABU99657.1;ASU43175.1;UNW58620.1;UNW58621.1;UNW58622.1;UNW58623.1;A0A288Z998;A7XIZ8;UNW58624.1;A7XIZ2;ABU99656.1;ASU43180.1;A0A288Z9D9;A7XIY6;A7XHV7;ABU99618.1;A7XJC6;ABU99668.1;ASU43065.1;A0A288ZA56;ASU43062.1;ASU43064.1;ASU43063.1;ASU43006.1;A0A288Z8W1;A0A288Z8R8;A0A288Z8U3;A0A288Z916;ASU42975.1;ASU42976.1;A0A288Z8V0;ASU42979.1;ASU42980.1;ASU43013.1;ASU43007.1;ASU43008.1;A0A288Z8M8;ASU42992.1;ASU43138.1;A0A288Z8P5;A0A288Z8R2;A0A288Z8T2;A0A288Z8S1;A0A288Z8T0;A0A288Z8S8;ABU99563.1;A0A288Z8T6;A0A288Z8U2;A0A288Z8U6;A0A288Z8V1;A0A288Z8V4;A0A288Z8V5;A8B050;ASU42994.1;ASU42988.1;ASU42986.1;ASU43009.1;ASU42982.1;ASU42983.1;A0A288Z972;A0A288Z971;A0A288Z8V6;ASU42996.1;A8B045;A0A288Z8W5;ABU99562.1;ASU42989.1;ASU42990.1;A0A288Z985;ASU42977.1;ASU42971.1;ASU42984.1;ASU42978.1;A0A288Z8T1;A0A288Z8Y7;A0A288Z8X6;A0A288Z8U0;ABU99633.1;ASU43133.1;ASU43132.1;ASU43129.1;ASU43127.1;ASU43160.1;ASU42981.1;ASU43123.1;ASU42991.1;ASU43122.1;A0A288ZAC0;ASU43010.1;A7XFZ6;A0A288Z9D2;A0A288Z8X7;A7XJD8;ASU43137.1;A0A288Z989;ABU99565.1;ABU99553.1;ASU43002.1;ASU42998.1;A0A288Z9B9;ASU43121.1;A7XG95;ASU43120.1;ASU43119.1;ASU43118.1;A0A288Z9C2;ASU43124.1;ABU99707.1;ASU43134.1;ABU99669.1;ASU43000.1;ASU43001.1;ASU42995.1;ASU42970.1;ASU43014.1;ABU99690.1;ASU42969.1;ASU43135.1;ASU42968.1;ABU99672.1;A0A288Z981;ASU43128.1;A7XJG9;ABU99639.1;A7XIM5;ASU42934.1;ASU42987.1;A7XK89;ASU43136.1;A7XIE1;A7XKX1;ASU42933.1;A0A288Z9Y7;ASU42997.1;ASU42999.1;A0A0H5ASG7;BAR91157.1;ASU43164.1;A0A288Z9B8;ABU99579.1;BAR91156.1;AEU04632.1;UNW58645.1;ABU99582.1;ASU42974.1;ASU43111.1;A7XGM2;A7XIS1;A7XIV0;ABU99651.1;A7XIL6;ABU99638.1;AEU04631.1;G9C7T7;AEU04635.1;AEU04634.1;UNW58644.1;AEU04633.1;AEU04630.1;G9C7T3;G9C7T5;A0A288Z973;ABU99606.1;ASU43104.1;ASU43115.1;A7XGK0;ABU99580.1;A7XHG2;ASU42864.1;ASU43114.1;ABU99646.1;A0A0H5APW2;ASU43113.1;ASU43112.1;ABU99583.1;A0A288Z9J9;A0A288Z8H9;A0A288Z8T5;A0A288Z958;ASU42862.1;ASU43141.1;ASU43146.1;ASU43145.1;ASU43144.1;ASU43143.1;ASU43142.1;ASU43148.1;ASU43149.1;ASU43151.1;ABU99693.1;ASU43152.1;ABU99671.1;ABU99649.1;G9C7U0;G9C7T9;AEU04636.1;AEU04637.1;A0A288Z9C3;ASU43157.1;A7XKD7;ABU99670.1;A7XIT8;A7XJE7;A0A288Z9A3;A0A288Z995;A0A288Z987;A0A288ZAE9;A0A288Z976;ASU43131.1;ASU43130.1;ASU43161.1;ASU43150.1;ASU42993.1;A0A288Z8U1;ASU43147.1;ASU43162.1;ASU43159.1;ASU43140.1;ASU43158.1;A0A288Z997;A0A288Z986;A0A288Z9B1;A0A288Z9G1;ASU43116.1;ASU43117.1;ASU43139.1;A0A288Z979;ASU43125.1;ASU43171.1;ASU43153.1;A7XI95;ABU99628.1;ASU43170.1;A0A288Z9C1;ASU43155.1;A0A288Z988;ASU43172.1;A0A288Z962;ASU43156.1;ASU43154.1;ASU43126.1;ABU99700.1;A7XKM1;KAG6609909.1;ABU99596.1;ABU99610.1;ABU99591.1;A7XHM5;ASU43061.1;UNW58613.1;ASU43059.1;A0A288Z908;A7XGV9;A7XGZ5;ASU43060.1;KAJ8533351.1;ASU43047.1;ASU43051.1;ABU99592.1;A7XGX2;A0A288Z903;ASU43050.1;A0A288Z8Z9;G4YKG3;EGZ28545.1;XP_009515818.1;EGZ28543.1;XP_009515820.1;ASU43048.1;A0A288Z954;G4YKG5;ASU43039.1;A0A288Z900;ASU43040.1;ASU43045.1;ASU43053.1;ASU43055.1;ASU43056.1;ASU43038.1;A0A288Z914;A0A288Z913;ASU43057.1;A0A288Z902;ABU99594.1;ABU99584.1;A0A288Z8Y9;A0A288Z8Y0;A7XGY3;ABU99590.1;ASU43054.1;ASU43044.1;A7XGM9;A7XGU8;A7XGY9;ABU99595.1;ASU43058.1;ASU43046.1;QBM20434.1;QBM20440.1;QBM20435.1;A0A410R8S0;QAT77600.1;QAT77598.1;A0A410R8U2;A0A410R8R8;A0A3G4R2M1;AYU56427.1;QAT77599.1;A0A482E8L1;QBM20433.1;QBM20439.1;QBM20438.1;QBM20437.1;QBM20436.1;UQH66338.1;A7XIX8;UQH66346.1;UQH66341.1;UQH66336.1;A0A7T8F1W2;QQO98688.1;QQO98698.1;QQO98690.1;QQO98697.1;QQO98691.1;QQO98692.1;A7XIJ9;QQO98689.1;ABU99637.1;QQO98695.1;QQO98696.1;UQH66344.1;QQO98694.1;QQO98693.1;UQH66345.1;UQH66335.1;UQH66343.1;ASU43042.1;A0A288Z8Y8;ASU43049.1;UQH66337.1;ASU43043.1;ASU43052.1;A0A288ZA46;UQH66342.1;UQH66333.1;UQH66334.1;UQH66332.1;UQH66339.1;QQO98699.1;ASU43041.1;UQH66340.1;A0A288Z8Z1;ABU99655.1;A7XJY5;ABU99684.1;ASU43066.1;A0A288Z907;KAG6609910.1;GMF43531.1;A0A9W6XR49	A0A0W8DWN4;A0A288Z8Y1;A7XHV7;ABU99700.1;KAG6609909.1;KAG6609910.1	KAG6609909.1	MULTI-MSMS	20240119_LeannVinson_GelDigests_P6-2-2	7	P6-2-2	1158.587646484375	2	1158.08	2314.14	6.8586	0.0079428	-0.49896	-0.00057783	6.3596	0.007365	1158.58	70.188	0.8473	70.188	69.951	70.798	0					86	29	5	0	0	0	0.0028481	1	19430	19430		88.536	67.888	1	14222000			67801	1656;1657;408;936;937;144	4665	5102	83602	83602					0.0366283
LAMQEFMILPVGATSFTEAMK	21	Unmodified	_LAMQEFMILPVGATSFTEAMK_					0	0	0	0	A0A0W8DWN4;ETI29888.1;V9F9Q9;W2VML9;ETM43595.1;ETM47238.1;W2NH22;KUG00735.1;KUF91518.1;KUF77112.1;W2XZD0;ETP27738.1;KUF77105.1;ETI47488.1;W2N4G8;W2Z2C3;ETP41532.1;V9DU98;ETM43582.1;W2Q2P7;XP_008907532.1;ETO72281.1;ETN07156.1;ETM97838.1;XP_008916865.1;A0A081A070;KUG00734.1;ETO99514.1;ASU42874.1;A7XGG8;ABU99575.1;A0A288Z8I1;ABU99687.1;ASU42875.1;A7XI53;ABU99625.1;A7XHY2;ABU99620.1;ABU99738.1;A7XKK9;A7XG68;ABU99699.1;ABU99714.1;ABU99560.1;ASU42865.1;A7XIQ3;W2KYN9;A0A288Z8G2;ABU99643.1;ETL90278.1;ASU42866.1;ABU99619.1;A7XHW9;ASU43169.1;ASU43167.1;ABU99576.1;A7XGH9;A0A288Z9A4;ASU43168.1;ETK83693.1;UNW58614.1;W2IUR8;ETK83706.1;W2GKX8;ETL37122.1;ABU99577.1;ETL37108.1;A7XGI8;A0A288Z8Y1;ASU43031.1;ASU43019.1;A0A288Z8W9;ASU43018.1;ASU43017.1;A0A288Z926;A0A288Z8Z5;ASU43033.1;ABU99552.1;ASU43026.1;A0A288Z8Z4;A0A288Z8X8;ASU43034.1;ASU43035.1;A0A288Z8X3;ABU99551.1;A7XFX0;A7XGL1;ABU99581.1;ABU99566.1;A7XGA0;ABU99692.1;A7XKC3;A7XH31;ABU99599.1;ASU43015.1;ABU99658.1;A0A288Z9D6;ASU43165.1;ASU43166.1;ABU99657.1;ASU43175.1;UNW58620.1;UNW58621.1;UNW58622.1;UNW58623.1;A0A288Z998;A7XIZ8;UNW58624.1;A7XIZ2;ABU99656.1;ASU43180.1;A0A288Z9D9;A7XIY6;A7XHV7;ABU99618.1;A7XJC6;ABU99668.1;ASU43065.1;A0A288ZA56;ASU43062.1;ASU43064.1;ASU43063.1;ASU43006.1;A0A288Z8W1;A0A288Z8R8;A0A288Z8U3;A0A288Z916;ASU42975.1;ASU42976.1;A0A288Z8V0;ASU42979.1;ASU42980.1;ASU43013.1;ASU43007.1;ASU43008.1;A0A288Z8M8;ASU42992.1;ASU43138.1;A0A288Z8P5;A0A288Z8R2;A0A288Z8T2;A0A288Z8S1;A0A288Z8T0;A0A288Z8S8;ABU99563.1;A0A288Z8T6;A0A288Z8U2;A0A288Z8U6;A0A288Z8V1;A0A288Z8V4;A0A288Z8V5;A8B050;ASU42994.1;ASU42988.1;ASU42986.1;ASU43009.1;ASU42982.1;ASU42983.1;A0A288Z972;A0A288Z971;A0A288Z8V6;ASU42996.1;A8B045;A0A288Z8W5;ABU99562.1;ASU42989.1;ASU42990.1;A0A288Z985;ASU42977.1;ASU42971.1;ASU42984.1;ASU42978.1;A0A288Z8T1;A0A288Z8Y7;A0A288Z8X6;A0A288Z8U0;ABU99633.1;ASU43133.1;ASU43132.1;ASU43129.1;ASU43127.1;ASU43160.1;ASU42981.1;ASU43123.1;ASU42991.1;ASU43122.1;A0A288ZAC0;ASU43010.1;A7XFZ6;A0A288Z9D2;A0A288Z8X7;A7XJD8;ASU43137.1;A0A288Z989;ABU99565.1;ABU99553.1;ASU43002.1;ASU42998.1;A0A288Z9B9;ASU43121.1;A7XG95;ASU43120.1;ASU43119.1;ASU43118.1;A0A288Z9C2;ASU43124.1;ABU99707.1;ASU43134.1;ABU99669.1;ASU43000.1;ASU43001.1;ASU42995.1;ASU42970.1;ASU43014.1;ABU99690.1;ASU42969.1;ASU43135.1;ASU42968.1;ABU99672.1;A0A288Z981;ASU43128.1;A7XJG9;ABU99639.1;A7XIM5;ASU42934.1;ASU42987.1;A7XK89;ASU43136.1;A7XIE1;A7XKX1;ASU42933.1;A0A288Z9Y7;ASU42997.1;ASU42999.1;A0A0H5ASG7;BAR91157.1;ASU43164.1;A0A288Z9B8;ABU99579.1;BAR91156.1;AEU04632.1;UNW58645.1;ABU99582.1;ASU42974.1;ASU43111.1;A7XGM2;A7XIS1;A7XIV0;ABU99651.1;A7XIL6;ABU99638.1;AEU04631.1;G9C7T7;AEU04635.1;AEU04634.1;UNW58644.1;AEU04633.1;AEU04630.1;G9C7T3;G9C7T5;A0A288Z973;ABU99606.1;ASU43104.1;ASU43115.1;A7XGK0;ABU99580.1;A7XHG2;ASU42864.1;ASU43114.1;ABU99646.1;A0A0H5APW2;ASU43113.1;ASU43112.1;ABU99583.1;A0A288Z9J9;A0A288Z8H9;A0A288Z8T5;A0A288Z958;ASU42862.1;ASU43141.1;ASU43146.1;ASU43145.1;ASU43144.1;ASU43143.1;ASU43142.1;ASU43148.1;ASU43149.1;ASU43151.1;ABU99693.1;ASU43152.1;ABU99671.1;ABU99649.1;G9C7U0;G9C7T9;AEU04636.1;AEU04637.1;A0A288Z9C3;ASU43157.1;A7XKD7;ABU99670.1;A7XIT8;A7XJE7;A0A288Z9A3;A0A288Z995;A0A288Z987;A0A288ZAE9;A0A288Z976;ASU43131.1;ASU43130.1;ASU43161.1;ASU43150.1;ASU42993.1;A0A288Z8U1;ASU43147.1;ASU43162.1;ASU43159.1;ASU43140.1;ASU43158.1;A0A288Z997;A0A288Z986;A0A288Z9B1;A0A288Z9G1;ASU43116.1;ASU43117.1;ASU43139.1;A0A288Z979;ASU43125.1;ASU43171.1;ASU43153.1;A7XI95;ABU99628.1;ASU43170.1;A0A288Z9C1;ASU43155.1;A0A288Z988;ASU43172.1;A0A288Z962;ASU43156.1;ASU43154.1;ASU43126.1;ABU99700.1;A7XKM1;KAG6609909.1;ABU99596.1;ABU99610.1;ABU99591.1;A7XHM5;ASU43061.1;UNW58613.1;ASU43059.1;A0A288Z908;A7XGV9;A7XGZ5;ASU43060.1;KAJ8533351.1;ASU43047.1;ASU43051.1;ABU99592.1;A7XGX2;A0A288Z903;ASU43050.1;A0A288Z8Z9;G4YKG3;EGZ28545.1;XP_009515818.1;EGZ28543.1;XP_009515820.1;ASU43048.1;A0A288Z954;G4YKG5;ASU43039.1;A0A288Z900;ASU43040.1;ASU43045.1;ASU43053.1;ASU43055.1;ASU43056.1;ASU43038.1;A0A288Z914;A0A288Z913;ASU43057.1;A0A288Z902;ABU99594.1;ABU99584.1;A0A288Z8Y9;A0A288Z8Y0;A7XGY3;ABU99590.1;ASU43054.1;ASU43044.1;A7XGM9;A7XGU8;A7XGY9;ABU99595.1;ASU43058.1;ASU43046.1;QBM20434.1;QBM20440.1;QBM20435.1;A0A410R8S0;QAT77600.1;QAT77598.1;A0A410R8U2;A0A410R8R8;A0A3G4R2M1;AYU56427.1;QAT77599.1;A0A482E8L1;QBM20433.1;QBM20439.1;QBM20438.1;QBM20437.1;QBM20436.1;UQH66338.1;A7XIX8;UQH66346.1;UQH66341.1;UQH66336.1;A0A7T8F1W2;QQO98688.1;QQO98698.1;QQO98690.1;QQO98697.1;QQO98691.1;QQO98692.1;A7XIJ9;QQO98689.1;ABU99637.1;QQO98695.1;QQO98696.1;UQH66344.1;QQO98694.1;QQO98693.1;UQH66345.1;UQH66335.1;UQH66343.1;ASU43042.1;A0A288Z8Y8;ASU43049.1;UQH66337.1;ASU43043.1;ASU43052.1;A0A288ZA46;UQH66342.1;UQH66333.1;UQH66334.1;UQH66332.1;UQH66339.1;QQO98699.1;ASU43041.1;UQH66340.1;A0A288Z8Z1;ABU99655.1;A7XJY5;ABU99684.1;ASU43066.1;A0A288Z907;KAG6609910.1;GMF43531.1;A0A9W6XR49	A0A0W8DWN4;A0A288Z8Y1;A7XHV7;ABU99700.1;KAG6609909.1;KAG6609910.1	KAG6609909.1	MULTI-MSMS	20240119_LeannVinson_GelDigests_P6-2-2	7	P6-2-2	772.727783203125	3	772.388	2314.14	7.0997	0.0054837	-0.38791	-0.00029961	6.7118	0.0051841	772.722	70.188	0.73534	70.188	69.979	70.715	0					107	25	6	0	0	0	0.0064834	1	19439	19439		49.319	45.289	1	28274000			67802	1656;1657;408;936;937;144	4665	5102	83603	83603					0.0366283
LAMQEFMILPVGATSFTEAMK	21	Unmodified	_LAMQEFMILPVGATSFTEAMK_					0	0	0	0	A0A0W8DWN4;ETI29888.1;V9F9Q9;W2VML9;ETM43595.1;ETM47238.1;W2NH22;KUG00735.1;KUF91518.1;KUF77112.1;W2XZD0;ETP27738.1;KUF77105.1;ETI47488.1;W2N4G8;W2Z2C3;ETP41532.1;V9DU98;ETM43582.1;W2Q2P7;XP_008907532.1;ETO72281.1;ETN07156.1;ETM97838.1;XP_008916865.1;A0A081A070;KUG00734.1;ETO99514.1;ASU42874.1;A7XGG8;ABU99575.1;A0A288Z8I1;ABU99687.1;ASU42875.1;A7XI53;ABU99625.1;A7XHY2;ABU99620.1;ABU99738.1;A7XKK9;A7XG68;ABU99699.1;ABU99714.1;ABU99560.1;ASU42865.1;A7XIQ3;W2KYN9;A0A288Z8G2;ABU99643.1;ETL90278.1;ASU42866.1;ABU99619.1;A7XHW9;ASU43169.1;ASU43167.1;ABU99576.1;A7XGH9;A0A288Z9A4;ASU43168.1;ETK83693.1;UNW58614.1;W2IUR8;ETK83706.1;W2GKX8;ETL37122.1;ABU99577.1;ETL37108.1;A7XGI8;A0A288Z8Y1;ASU43031.1;ASU43019.1;A0A288Z8W9;ASU43018.1;ASU43017.1;A0A288Z926;A0A288Z8Z5;ASU43033.1;ABU99552.1;ASU43026.1;A0A288Z8Z4;A0A288Z8X8;ASU43034.1;ASU43035.1;A0A288Z8X3;ABU99551.1;A7XFX0;A7XGL1;ABU99581.1;ABU99566.1;A7XGA0;ABU99692.1;A7XKC3;A7XH31;ABU99599.1;ASU43015.1;ABU99658.1;A0A288Z9D6;ASU43165.1;ASU43166.1;ABU99657.1;ASU43175.1;UNW58620.1;UNW58621.1;UNW58622.1;UNW58623.1;A0A288Z998;A7XIZ8;UNW58624.1;A7XIZ2;ABU99656.1;ASU43180.1;A0A288Z9D9;A7XIY6;A7XHV7;ABU99618.1;A7XJC6;ABU99668.1;ASU43065.1;A0A288ZA56;ASU43062.1;ASU43064.1;ASU43063.1;ASU43006.1;A0A288Z8W1;A0A288Z8R8;A0A288Z8U3;A0A288Z916;ASU42975.1;ASU42976.1;A0A288Z8V0;ASU42979.1;ASU42980.1;ASU43013.1;ASU43007.1;ASU43008.1;A0A288Z8M8;ASU42992.1;ASU43138.1;A0A288Z8P5;A0A288Z8R2;A0A288Z8T2;A0A288Z8S1;A0A288Z8T0;A0A288Z8S8;ABU99563.1;A0A288Z8T6;A0A288Z8U2;A0A288Z8U6;A0A288Z8V1;A0A288Z8V4;A0A288Z8V5;A8B050;ASU42994.1;ASU42988.1;ASU42986.1;ASU43009.1;ASU42982.1;ASU42983.1;A0A288Z972;A0A288Z971;A0A288Z8V6;ASU42996.1;A8B045;A0A288Z8W5;ABU99562.1;ASU42989.1;ASU42990.1;A0A288Z985;ASU42977.1;ASU42971.1;ASU42984.1;ASU42978.1;A0A288Z8T1;A0A288Z8Y7;A0A288Z8X6;A0A288Z8U0;ABU99633.1;ASU43133.1;ASU43132.1;ASU43129.1;ASU43127.1;ASU43160.1;ASU42981.1;ASU43123.1;ASU42991.1;ASU43122.1;A0A288ZAC0;ASU43010.1;A7XFZ6;A0A288Z9D2;A0A288Z8X7;A7XJD8;ASU43137.1;A0A288Z989;ABU99565.1;ABU99553.1;ASU43002.1;ASU42998.1;A0A288Z9B9;ASU43121.1;A7XG95;ASU43120.1;ASU43119.1;ASU43118.1;A0A288Z9C2;ASU43124.1;ABU99707.1;ASU43134.1;ABU99669.1;ASU43000.1;ASU43001.1;ASU42995.1;ASU42970.1;ASU43014.1;ABU99690.1;ASU42969.1;ASU43135.1;ASU42968.1;ABU99672.1;A0A288Z981;ASU43128.1;A7XJG9;ABU99639.1;A7XIM5;ASU42934.1;ASU42987.1;A7XK89;ASU43136.1;A7XIE1;A7XKX1;ASU42933.1;A0A288Z9Y7;ASU42997.1;ASU42999.1;A0A0H5ASG7;BAR91157.1;ASU43164.1;A0A288Z9B8;ABU99579.1;BAR91156.1;AEU04632.1;UNW58645.1;ABU99582.1;ASU42974.1;ASU43111.1;A7XGM2;A7XIS1;A7XIV0;ABU99651.1;A7XIL6;ABU99638.1;AEU04631.1;G9C7T7;AEU04635.1;AEU04634.1;UNW58644.1;AEU04633.1;AEU04630.1;G9C7T3;G9C7T5;A0A288Z973;ABU99606.1;ASU43104.1;ASU43115.1;A7XGK0;ABU99580.1;A7XHG2;ASU42864.1;ASU43114.1;ABU99646.1;A0A0H5APW2;ASU43113.1;ASU43112.1;ABU99583.1;A0A288Z9J9;A0A288Z8H9;A0A288Z8T5;A0A288Z958;ASU42862.1;ASU43141.1;ASU43146.1;ASU43145.1;ASU43144.1;ASU43143.1;ASU43142.1;ASU43148.1;ASU43149.1;ASU43151.1;ABU99693.1;ASU43152.1;ABU99671.1;ABU99649.1;G9C7U0;G9C7T9;AEU04636.1;AEU04637.1;A0A288Z9C3;ASU43157.1;A7XKD7;ABU99670.1;A7XIT8;A7XJE7;A0A288Z9A3;A0A288Z995;A0A288Z987;A0A288ZAE9;A0A288Z976;ASU43131.1;ASU43130.1;ASU43161.1;ASU43150.1;ASU42993.1;A0A288Z8U1;ASU43147.1;ASU43162.1;ASU43159.1;ASU43140.1;ASU43158.1;A0A288Z997;A0A288Z986;A0A288Z9B1;A0A288Z9G1;ASU43116.1;ASU43117.1;ASU43139.1;A0A288Z979;ASU43125.1;ASU43171.1;ASU43153.1;A7XI95;ABU99628.1;ASU43170.1;A0A288Z9C1;ASU43155.1;A0A288Z988;ASU43172.1;A0A288Z962;ASU43156.1;ASU43154.1;ASU43126.1;ABU99700.1;A7XKM1;KAG6609909.1;ABU99596.1;ABU99610.1;ABU99591.1;A7XHM5;ASU43061.1;UNW58613.1;ASU43059.1;A0A288Z908;A7XGV9;A7XGZ5;ASU43060.1;KAJ8533351.1;ASU43047.1;ASU43051.1;ABU99592.1;A7XGX2;A0A288Z903;ASU43050.1;A0A288Z8Z9;G4YKG3;EGZ28545.1;XP_009515818.1;EGZ28543.1;XP_009515820.1;ASU43048.1;A0A288Z954;G4YKG5;ASU43039.1;A0A288Z900;ASU43040.1;ASU43045.1;ASU43053.1;ASU43055.1;ASU43056.1;ASU43038.1;A0A288Z914;A0A288Z913;ASU43057.1;A0A288Z902;ABU99594.1;ABU99584.1;A0A288Z8Y9;A0A288Z8Y0;A7XGY3;ABU99590.1;ASU43054.1;ASU43044.1;A7XGM9;A7XGU8;A7XGY9;ABU99595.1;ASU43058.1;ASU43046.1;QBM20434.1;QBM20440.1;QBM20435.1;A0A410R8S0;QAT77600.1;QAT77598.1;A0A410R8U2;A0A410R8R8;A0A3G4R2M1;AYU56427.1;QAT77599.1;A0A482E8L1;QBM20433.1;QBM20439.1;QBM20438.1;QBM20437.1;QBM20436.1;UQH66338.1;A7XIX8;UQH66346.1;UQH66341.1;UQH66336.1;A0A7T8F1W2;QQO98688.1;QQO98698.1;QQO98690.1;QQO98697.1;QQO98691.1;QQO98692.1;A7XIJ9;QQO98689.1;ABU99637.1;QQO98695.1;QQO98696.1;UQH66344.1;QQO98694.1;QQO98693.1;UQH66345.1;UQH66335.1;UQH66343.1;ASU43042.1;A0A288Z8Y8;ASU43049.1;UQH66337.1;ASU43043.1;ASU43052.1;A0A288ZA46;UQH66342.1;UQH66333.1;UQH66334.1;UQH66332.1;UQH66339.1;QQO98699.1;ASU43041.1;UQH66340.1;A0A288Z8Z1;ABU99655.1;A7XJY5;ABU99684.1;ASU43066.1;A0A288Z907;KAG6609910.1;GMF43531.1;A0A9W6XR49	A0A0W8DWN4;A0A288Z8Y1;A7XHV7;ABU99700.1;KAG6609909.1;KAG6609910.1	KAG6609909.1	MULTI-MSMS	20230516_LVinson_C0-1-R1	1	C0-1-1	772.7247314453125	3	772.388	2314.14	3.9702	0.0030665	-0.83683	-0.00064635	3.1333	0.0024202	772.722	70.095	1.3111	70.095	69.749	71.06	0					192	46	6	0	0	0	0.0021463	2	21093	20986;21093		74.773	68.485	1	21465000			67803	1656;1657;408;936;937;144	4665	5102	83604;83605	83605					0.0366283
LAMQEFMILPVGATSFTEAMK	21	Unmodified	_LAMQEFMILPVGATSFTEAMK_					0	0	0	0	A0A0W8DWN4;ETI29888.1;V9F9Q9;W2VML9;ETM43595.1;ETM47238.1;W2NH22;KUG00735.1;KUF91518.1;KUF77112.1;W2XZD0;ETP27738.1;KUF77105.1;ETI47488.1;W2N4G8;W2Z2C3;ETP41532.1;V9DU98;ETM43582.1;W2Q2P7;XP_008907532.1;ETO72281.1;ETN07156.1;ETM97838.1;XP_008916865.1;A0A081A070;KUG00734.1;ETO99514.1;ASU42874.1;A7XGG8;ABU99575.1;A0A288Z8I1;ABU99687.1;ASU42875.1;A7XI53;ABU99625.1;A7XHY2;ABU99620.1;ABU99738.1;A7XKK9;A7XG68;ABU99699.1;ABU99714.1;ABU99560.1;ASU42865.1;A7XIQ3;W2KYN9;A0A288Z8G2;ABU99643.1;ETL90278.1;ASU42866.1;ABU99619.1;A7XHW9;ASU43169.1;ASU43167.1;ABU99576.1;A7XGH9;A0A288Z9A4;ASU43168.1;ETK83693.1;UNW58614.1;W2IUR8;ETK83706.1;W2GKX8;ETL37122.1;ABU99577.1;ETL37108.1;A7XGI8;A0A288Z8Y1;ASU43031.1;ASU43019.1;A0A288Z8W9;ASU43018.1;ASU43017.1;A0A288Z926;A0A288Z8Z5;ASU43033.1;ABU99552.1;ASU43026.1;A0A288Z8Z4;A0A288Z8X8;ASU43034.1;ASU43035.1;A0A288Z8X3;ABU99551.1;A7XFX0;A7XGL1;ABU99581.1;ABU99566.1;A7XGA0;ABU99692.1;A7XKC3;A7XH31;ABU99599.1;ASU43015.1;ABU99658.1;A0A288Z9D6;ASU43165.1;ASU43166.1;ABU99657.1;ASU43175.1;UNW58620.1;UNW58621.1;UNW58622.1;UNW58623.1;A0A288Z998;A7XIZ8;UNW58624.1;A7XIZ2;ABU99656.1;ASU43180.1;A0A288Z9D9;A7XIY6;A7XHV7;ABU99618.1;A7XJC6;ABU99668.1;ASU43065.1;A0A288ZA56;ASU43062.1;ASU43064.1;ASU43063.1;ASU43006.1;A0A288Z8W1;A0A288Z8R8;A0A288Z8U3;A0A288Z916;ASU42975.1;ASU42976.1;A0A288Z8V0;ASU42979.1;ASU42980.1;ASU43013.1;ASU43007.1;ASU43008.1;A0A288Z8M8;ASU42992.1;ASU43138.1;A0A288Z8P5;A0A288Z8R2;A0A288Z8T2;A0A288Z8S1;A0A288Z8T0;A0A288Z8S8;ABU99563.1;A0A288Z8T6;A0A288Z8U2;A0A288Z8U6;A0A288Z8V1;A0A288Z8V4;A0A288Z8V5;A8B050;ASU42994.1;ASU42988.1;ASU42986.1;ASU43009.1;ASU42982.1;ASU42983.1;A0A288Z972;A0A288Z971;A0A288Z8V6;ASU42996.1;A8B045;A0A288Z8W5;ABU99562.1;ASU42989.1;ASU42990.1;A0A288Z985;ASU42977.1;ASU42971.1;ASU42984.1;ASU42978.1;A0A288Z8T1;A0A288Z8Y7;A0A288Z8X6;A0A288Z8U0;ABU99633.1;ASU43133.1;ASU43132.1;ASU43129.1;ASU43127.1;ASU43160.1;ASU42981.1;ASU43123.1;ASU42991.1;ASU43122.1;A0A288ZAC0;ASU43010.1;A7XFZ6;A0A288Z9D2;A0A288Z8X7;A7XJD8;ASU43137.1;A0A288Z989;ABU99565.1;ABU99553.1;ASU43002.1;ASU42998.1;A0A288Z9B9;ASU43121.1;A7XG95;ASU43120.1;ASU43119.1;ASU43118.1;A0A288Z9C2;ASU43124.1;ABU99707.1;ASU43134.1;ABU99669.1;ASU43000.1;ASU43001.1;ASU42995.1;ASU42970.1;ASU43014.1;ABU99690.1;ASU42969.1;ASU43135.1;ASU42968.1;ABU99672.1;A0A288Z981;ASU43128.1;A7XJG9;ABU99639.1;A7XIM5;ASU42934.1;ASU42987.1;A7XK89;ASU43136.1;A7XIE1;A7XKX1;ASU42933.1;A0A288Z9Y7;ASU42997.1;ASU42999.1;A0A0H5ASG7;BAR91157.1;ASU43164.1;A0A288Z9B8;ABU99579.1;BAR91156.1;AEU04632.1;UNW58645.1;ABU99582.1;ASU42974.1;ASU43111.1;A7XGM2;A7XIS1;A7XIV0;ABU99651.1;A7XIL6;ABU99638.1;AEU04631.1;G9C7T7;AEU04635.1;AEU04634.1;UNW58644.1;AEU04633.1;AEU04630.1;G9C7T3;G9C7T5;A0A288Z973;ABU99606.1;ASU43104.1;ASU43115.1;A7XGK0;ABU99580.1;A7XHG2;ASU42864.1;ASU43114.1;ABU99646.1;A0A0H5APW2;ASU43113.1;ASU43112.1;ABU99583.1;A0A288Z9J9;A0A288Z8H9;A0A288Z8T5;A0A288Z958;ASU42862.1;ASU43141.1;ASU43146.1;ASU43145.1;ASU43144.1;ASU43143.1;ASU43142.1;ASU43148.1;ASU43149.1;ASU43151.1;ABU99693.1;ASU43152.1;ABU99671.1;ABU99649.1;G9C7U0;G9C7T9;AEU04636.1;AEU04637.1;A0A288Z9C3;ASU43157.1;A7XKD7;ABU99670.1;A7XIT8;A7XJE7;A0A288Z9A3;A0A288Z995;A0A288Z987;A0A288ZAE9;A0A288Z976;ASU43131.1;ASU43130.1;ASU43161.1;ASU43150.1;ASU42993.1;A0A288Z8U1;ASU43147.1;ASU43162.1;ASU43159.1;ASU43140.1;ASU43158.1;A0A288Z997;A0A288Z986;A0A288Z9B1;A0A288Z9G1;ASU43116.1;ASU43117.1;ASU43139.1;A0A288Z979;ASU43125.1;ASU43171.1;ASU43153.1;A7XI95;ABU99628.1;ASU43170.1;A0A288Z9C1;ASU43155.1;A0A288Z988;ASU43172.1;A0A288Z962;ASU43156.1;ASU43154.1;ASU43126.1;ABU99700.1;A7XKM1;KAG6609909.1;ABU99596.1;ABU99610.1;ABU99591.1;A7XHM5;ASU43061.1;UNW58613.1;ASU43059.1;A0A288Z908;A7XGV9;A7XGZ5;ASU43060.1;KAJ8533351.1;ASU43047.1;ASU43051.1;ABU99592.1;A7XGX2;A0A288Z903;ASU43050.1;A0A288Z8Z9;G4YKG3;EGZ28545.1;XP_009515818.1;EGZ28543.1;XP_009515820.1;ASU43048.1;A0A288Z954;G4YKG5;ASU43039.1;A0A288Z900;ASU43040.1;ASU43045.1;ASU43053.1;ASU43055.1;ASU43056.1;ASU43038.1;A0A288Z914;A0A288Z913;ASU43057.1;A0A288Z902;ABU99594.1;ABU99584.1;A0A288Z8Y9;A0A288Z8Y0;A7XGY3;ABU99590.1;ASU43054.1;ASU43044.1;A7XGM9;A7XGU8;A7XGY9;ABU99595.1;ASU43058.1;ASU43046.1;QBM20434.1;QBM20440.1;QBM20435.1;A0A410R8S0;QAT77600.1;QAT77598.1;A0A410R8U2;A0A410R8R8;A0A3G4R2M1;AYU56427.1;QAT77599.1;A0A482E8L1;QBM20433.1;QBM20439.1;QBM20438.1;QBM20437.1;QBM20436.1;UQH66338.1;A7XIX8;UQH66346.1;UQH66341.1;UQH66336.1;A0A7T8F1W2;QQO98688.1;QQO98698.1;QQO98690.1;QQO98697.1;QQO98691.1;QQO98692.1;A7XIJ9;QQO98689.1;ABU99637.1;QQO98695.1;QQO98696.1;UQH66344.1;QQO98694.1;QQO98693.1;UQH66345.1;UQH66335.1;UQH66343.1;ASU43042.1;A0A288Z8Y8;ASU43049.1;UQH66337.1;ASU43043.1;ASU43052.1;A0A288ZA46;UQH66342.1;UQH66333.1;UQH66334.1;UQH66332.1;UQH66339.1;QQO98699.1;ASU43041.1;UQH66340.1;A0A288Z8Z1;ABU99655.1;A7XJY5;ABU99684.1;ASU43066.1;A0A288Z907;KAG6609910.1;GMF43531.1;A0A9W6XR49	A0A0W8DWN4;A0A288Z8Y1;A7XHV7;ABU99700.1;KAG6609909.1;KAG6609910.1	KAG6609909.1	MULTI-MSMS	20230516_LVinson_C0-1-R1	1	C0-1-1	1158.584228515625	2	1158.08	2314.14	4.7384	0.0054875	-1.6478	-0.0019083	3.0906	0.0035792	1158.58	70.094	0.92246	70.094	69.777	70.699	0					128	32	5	0	0	0	0.0015585	3	21092	20987;21092;21208		102.3	92.909	1	10553000			67804	1656;1657;408;936;937;144	4665	5102	83606;83607;83608	83607					0.0366283
LAMQEFMILPVGATSFTEAMK	21	Unmodified	_LAMQEFMILPVGATSFTEAMK_					0	0	0	0	A0A0W8DWN4;ETI29888.1;V9F9Q9;W2VML9;ETM43595.1;ETM47238.1;W2NH22;KUG00735.1;KUF91518.1;KUF77112.1;W2XZD0;ETP27738.1;KUF77105.1;ETI47488.1;W2N4G8;W2Z2C3;ETP41532.1;V9DU98;ETM43582.1;W2Q2P7;XP_008907532.1;ETO72281.1;ETN07156.1;ETM97838.1;XP_008916865.1;A0A081A070;KUG00734.1;ETO99514.1;ASU42874.1;A7XGG8;ABU99575.1;A0A288Z8I1;ABU99687.1;ASU42875.1;A7XI53;ABU99625.1;A7XHY2;ABU99620.1;ABU99738.1;A7XKK9;A7XG68;ABU99699.1;ABU99714.1;ABU99560.1;ASU42865.1;A7XIQ3;W2KYN9;A0A288Z8G2;ABU99643.1;ETL90278.1;ASU42866.1;ABU99619.1;A7XHW9;ASU43169.1;ASU43167.1;ABU99576.1;A7XGH9;A0A288Z9A4;ASU43168.1;ETK83693.1;UNW58614.1;W2IUR8;ETK83706.1;W2GKX8;ETL37122.1;ABU99577.1;ETL37108.1;A7XGI8;A0A288Z8Y1;ASU43031.1;ASU43019.1;A0A288Z8W9;ASU43018.1;ASU43017.1;A0A288Z926;A0A288Z8Z5;ASU43033.1;ABU99552.1;ASU43026.1;A0A288Z8Z4;A0A288Z8X8;ASU43034.1;ASU43035.1;A0A288Z8X3;ABU99551.1;A7XFX0;A7XGL1;ABU99581.1;ABU99566.1;A7XGA0;ABU99692.1;A7XKC3;A7XH31;ABU99599.1;ASU43015.1;ABU99658.1;A0A288Z9D6;ASU43165.1;ASU43166.1;ABU99657.1;ASU43175.1;UNW58620.1;UNW58621.1;UNW58622.1;UNW58623.1;A0A288Z998;A7XIZ8;UNW58624.1;A7XIZ2;ABU99656.1;ASU43180.1;A0A288Z9D9;A7XIY6;A7XHV7;ABU99618.1;A7XJC6;ABU99668.1;ASU43065.1;A0A288ZA56;ASU43062.1;ASU43064.1;ASU43063.1;ASU43006.1;A0A288Z8W1;A0A288Z8R8;A0A288Z8U3;A0A288Z916;ASU42975.1;ASU42976.1;A0A288Z8V0;ASU42979.1;ASU42980.1;ASU43013.1;ASU43007.1;ASU43008.1;A0A288Z8M8;ASU42992.1;ASU43138.1;A0A288Z8P5;A0A288Z8R2;A0A288Z8T2;A0A288Z8S1;A0A288Z8T0;A0A288Z8S8;ABU99563.1;A0A288Z8T6;A0A288Z8U2;A0A288Z8U6;A0A288Z8V1;A0A288Z8V4;A0A288Z8V5;A8B050;ASU42994.1;ASU42988.1;ASU42986.1;ASU43009.1;ASU42982.1;ASU42983.1;A0A288Z972;A0A288Z971;A0A288Z8V6;ASU42996.1;A8B045;A0A288Z8W5;ABU99562.1;ASU42989.1;ASU42990.1;A0A288Z985;ASU42977.1;ASU42971.1;ASU42984.1;ASU42978.1;A0A288Z8T1;A0A288Z8Y7;A0A288Z8X6;A0A288Z8U0;ABU99633.1;ASU43133.1;ASU43132.1;ASU43129.1;ASU43127.1;ASU43160.1;ASU42981.1;ASU43123.1;ASU42991.1;ASU43122.1;A0A288ZAC0;ASU43010.1;A7XFZ6;A0A288Z9D2;A0A288Z8X7;A7XJD8;ASU43137.1;A0A288Z989;ABU99565.1;ABU99553.1;ASU43002.1;ASU42998.1;A0A288Z9B9;ASU43121.1;A7XG95;ASU43120.1;ASU43119.1;ASU43118.1;A0A288Z9C2;ASU43124.1;ABU99707.1;ASU43134.1;ABU99669.1;ASU43000.1;ASU43001.1;ASU42995.1;ASU42970.1;ASU43014.1;ABU99690.1;ASU42969.1;ASU43135.1;ASU42968.1;ABU99672.1;A0A288Z981;ASU43128.1;A7XJG9;ABU99639.1;A7XIM5;ASU42934.1;ASU42987.1;A7XK89;ASU43136.1;A7XIE1;A7XKX1;ASU42933.1;A0A288Z9Y7;ASU42997.1;ASU42999.1;A0A0H5ASG7;BAR91157.1;ASU43164.1;A0A288Z9B8;ABU99579.1;BAR91156.1;AEU04632.1;UNW58645.1;ABU99582.1;ASU42974.1;ASU43111.1;A7XGM2;A7XIS1;A7XIV0;ABU99651.1;A7XIL6;ABU99638.1;AEU04631.1;G9C7T7;AEU04635.1;AEU04634.1;UNW58644.1;AEU04633.1;AEU04630.1;G9C7T3;G9C7T5;A0A288Z973;ABU99606.1;ASU43104.1;ASU43115.1;A7XGK0;ABU99580.1;A7XHG2;ASU42864.1;ASU43114.1;ABU99646.1;A0A0H5APW2;ASU43113.1;ASU43112.1;ABU99583.1;A0A288Z9J9;A0A288Z8H9;A0A288Z8T5;A0A288Z958;ASU42862.1;ASU43141.1;ASU43146.1;ASU43145.1;ASU43144.1;ASU43143.1;ASU43142.1;ASU43148.1;ASU43149.1;ASU43151.1;ABU99693.1;ASU43152.1;ABU99671.1;ABU99649.1;G9C7U0;G9C7T9;AEU04636.1;AEU04637.1;A0A288Z9C3;ASU43157.1;A7XKD7;ABU99670.1;A7XIT8;A7XJE7;A0A288Z9A3;A0A288Z995;A0A288Z987;A0A288ZAE9;A0A288Z976;ASU43131.1;ASU43130.1;ASU43161.1;ASU43150.1;ASU42993.1;A0A288Z8U1;ASU43147.1;ASU43162.1;ASU43159.1;ASU43140.1;ASU43158.1;A0A288Z997;A0A288Z986;A0A288Z9B1;A0A288Z9G1;ASU43116.1;ASU43117.1;ASU43139.1;A0A288Z979;ASU43125.1;ASU43171.1;ASU43153.1;A7XI95;ABU99628.1;ASU43170.1;A0A288Z9C1;ASU43155.1;A0A288Z988;ASU43172.1;A0A288Z962;ASU43156.1;ASU43154.1;ASU43126.1;ABU99700.1;A7XKM1;KAG6609909.1;ABU99596.1;ABU99610.1;ABU99591.1;A7XHM5;ASU43061.1;UNW58613.1;ASU43059.1;A0A288Z908;A7XGV9;A7XGZ5;ASU43060.1;KAJ8533351.1;ASU43047.1;ASU43051.1;ABU99592.1;A7XGX2;A0A288Z903;ASU43050.1;A0A288Z8Z9;G4YKG3;EGZ28545.1;XP_009515818.1;EGZ28543.1;XP_009515820.1;ASU43048.1;A0A288Z954;G4YKG5;ASU43039.1;A0A288Z900;ASU43040.1;ASU43045.1;ASU43053.1;ASU43055.1;ASU43056.1;ASU43038.1;A0A288Z914;A0A288Z913;ASU43057.1;A0A288Z902;ABU99594.1;ABU99584.1;A0A288Z8Y9;A0A288Z8Y0;A7XGY3;ABU99590.1;ASU43054.1;ASU43044.1;A7XGM9;A7XGU8;A7XGY9;ABU99595.1;ASU43058.1;ASU43046.1;QBM20434.1;QBM20440.1;QBM20435.1;A0A410R8S0;QAT77600.1;QAT77598.1;A0A410R8U2;A0A410R8R8;A0A3G4R2M1;AYU56427.1;QAT77599.1;A0A482E8L1;QBM20433.1;QBM20439.1;QBM20438.1;QBM20437.1;QBM20436.1;UQH66338.1;A7XIX8;UQH66346.1;UQH66341.1;UQH66336.1;A0A7T8F1W2;QQO98688.1;QQO98698.1;QQO98690.1;QQO98697.1;QQO98691.1;QQO98692.1;A7XIJ9;QQO98689.1;ABU99637.1;QQO98695.1;QQO98696.1;UQH66344.1;QQO98694.1;QQO98693.1;UQH66345.1;UQH66335.1;UQH66343.1;ASU43042.1;A0A288Z8Y8;ASU43049.1;UQH66337.1;ASU43043.1;ASU43052.1;A0A288ZA46;UQH66342.1;UQH66333.1;UQH66334.1;UQH66332.1;UQH66339.1;QQO98699.1;ASU43041.1;UQH66340.1;A0A288Z8Z1;ABU99655.1;A7XJY5;ABU99684.1;ASU43066.1;A0A288Z907;KAG6609910.1;GMF43531.1;A0A9W6XR49	A0A0W8DWN4;A0A288Z8Y1;A7XHV7;ABU99700.1;KAG6609909.1;KAG6609910.1	KAG6609909.1	MULTI-MSMS	20230516_LVinson_C0-1-R2	1	C0-1-2	772.7247314453125	3	772.388	2314.14	3.1716	0.0024497	-0.052546	-4.0586e-05	3.119	0.0024091	772.723	70.091	1.3393	70.091	69.661	71.001	0					138	47	6	0	0	0	0.0088209	1	20883	20883		46.462	38.166	1	8263200			67805	1656;1657;408;936;937;144	4665	5102	83609	83609					0.0366283
LAMQEFMILPVGATSFTEAMK	21	Unmodified	_LAMQEFMILPVGATSFTEAMK_					0	0	0	0	A0A0W8DWN4;ETI29888.1;V9F9Q9;W2VML9;ETM43595.1;ETM47238.1;W2NH22;KUG00735.1;KUF91518.1;KUF77112.1;W2XZD0;ETP27738.1;KUF77105.1;ETI47488.1;W2N4G8;W2Z2C3;ETP41532.1;V9DU98;ETM43582.1;W2Q2P7;XP_008907532.1;ETO72281.1;ETN07156.1;ETM97838.1;XP_008916865.1;A0A081A070;KUG00734.1;ETO99514.1;ASU42874.1;A7XGG8;ABU99575.1;A0A288Z8I1;ABU99687.1;ASU42875.1;A7XI53;ABU99625.1;A7XHY2;ABU99620.1;ABU99738.1;A7XKK9;A7XG68;ABU99699.1;ABU99714.1;ABU99560.1;ASU42865.1;A7XIQ3;W2KYN9;A0A288Z8G2;ABU99643.1;ETL90278.1;ASU42866.1;ABU99619.1;A7XHW9;ASU43169.1;ASU43167.1;ABU99576.1;A7XGH9;A0A288Z9A4;ASU43168.1;ETK83693.1;UNW58614.1;W2IUR8;ETK83706.1;W2GKX8;ETL37122.1;ABU99577.1;ETL37108.1;A7XGI8;A0A288Z8Y1;ASU43031.1;ASU43019.1;A0A288Z8W9;ASU43018.1;ASU43017.1;A0A288Z926;A0A288Z8Z5;ASU43033.1;ABU99552.1;ASU43026.1;A0A288Z8Z4;A0A288Z8X8;ASU43034.1;ASU43035.1;A0A288Z8X3;ABU99551.1;A7XFX0;A7XGL1;ABU99581.1;ABU99566.1;A7XGA0;ABU99692.1;A7XKC3;A7XH31;ABU99599.1;ASU43015.1;ABU99658.1;A0A288Z9D6;ASU43165.1;ASU43166.1;ABU99657.1;ASU43175.1;UNW58620.1;UNW58621.1;UNW58622.1;UNW58623.1;A0A288Z998;A7XIZ8;UNW58624.1;A7XIZ2;ABU99656.1;ASU43180.1;A0A288Z9D9;A7XIY6;A7XHV7;ABU99618.1;A7XJC6;ABU99668.1;ASU43065.1;A0A288ZA56;ASU43062.1;ASU43064.1;ASU43063.1;ASU43006.1;A0A288Z8W1;A0A288Z8R8;A0A288Z8U3;A0A288Z916;ASU42975.1;ASU42976.1;A0A288Z8V0;ASU42979.1;ASU42980.1;ASU43013.1;ASU43007.1;ASU43008.1;A0A288Z8M8;ASU42992.1;ASU43138.1;A0A288Z8P5;A0A288Z8R2;A0A288Z8T2;A0A288Z8S1;A0A288Z8T0;A0A288Z8S8;ABU99563.1;A0A288Z8T6;A0A288Z8U2;A0A288Z8U6;A0A288Z8V1;A0A288Z8V4;A0A288Z8V5;A8B050;ASU42994.1;ASU42988.1;ASU42986.1;ASU43009.1;ASU42982.1;ASU42983.1;A0A288Z972;A0A288Z971;A0A288Z8V6;ASU42996.1;A8B045;A0A288Z8W5;ABU99562.1;ASU42989.1;ASU42990.1;A0A288Z985;ASU42977.1;ASU42971.1;ASU42984.1;ASU42978.1;A0A288Z8T1;A0A288Z8Y7;A0A288Z8X6;A0A288Z8U0;ABU99633.1;ASU43133.1;ASU43132.1;ASU43129.1;ASU43127.1;ASU43160.1;ASU42981.1;ASU43123.1;ASU42991.1;ASU43122.1;A0A288ZAC0;ASU43010.1;A7XFZ6;A0A288Z9D2;A0A288Z8X7;A7XJD8;ASU43137.1;A0A288Z989;ABU99565.1;ABU99553.1;ASU43002.1;ASU42998.1;A0A288Z9B9;ASU43121.1;A7XG95;ASU43120.1;ASU43119.1;ASU43118.1;A0A288Z9C2;ASU43124.1;ABU99707.1;ASU43134.1;ABU99669.1;ASU43000.1;ASU43001.1;ASU42995.1;ASU42970.1;ASU43014.1;ABU99690.1;ASU42969.1;ASU43135.1;ASU42968.1;ABU99672.1;A0A288Z981;ASU43128.1;A7XJG9;ABU99639.1;A7XIM5;ASU42934.1;ASU42987.1;A7XK89;ASU43136.1;A7XIE1;A7XKX1;ASU42933.1;A0A288Z9Y7;ASU42997.1;ASU42999.1;A0A0H5ASG7;BAR91157.1;ASU43164.1;A0A288Z9B8;ABU99579.1;BAR91156.1;AEU04632.1;UNW58645.1;ABU99582.1;ASU42974.1;ASU43111.1;A7XGM2;A7XIS1;A7XIV0;ABU99651.1;A7XIL6;ABU99638.1;AEU04631.1;G9C7T7;AEU04635.1;AEU04634.1;UNW58644.1;AEU04633.1;AEU04630.1;G9C7T3;G9C7T5;A0A288Z973;ABU99606.1;ASU43104.1;ASU43115.1;A7XGK0;ABU99580.1;A7XHG2;ASU42864.1;ASU43114.1;ABU99646.1;A0A0H5APW2;ASU43113.1;ASU43112.1;ABU99583.1;A0A288Z9J9;A0A288Z8H9;A0A288Z8T5;A0A288Z958;ASU42862.1;ASU43141.1;ASU43146.1;ASU43145.1;ASU43144.1;ASU43143.1;ASU43142.1;ASU43148.1;ASU43149.1;ASU43151.1;ABU99693.1;ASU43152.1;ABU99671.1;ABU99649.1;G9C7U0;G9C7T9;AEU04636.1;AEU04637.1;A0A288Z9C3;ASU43157.1;A7XKD7;ABU99670.1;A7XIT8;A7XJE7;A0A288Z9A3;A0A288Z995;A0A288Z987;A0A288ZAE9;A0A288Z976;ASU43131.1;ASU43130.1;ASU43161.1;ASU43150.1;ASU42993.1;A0A288Z8U1;ASU43147.1;ASU43162.1;ASU43159.1;ASU43140.1;ASU43158.1;A0A288Z997;A0A288Z986;A0A288Z9B1;A0A288Z9G1;ASU43116.1;ASU43117.1;ASU43139.1;A0A288Z979;ASU43125.1;ASU43171.1;ASU43153.1;A7XI95;ABU99628.1;ASU43170.1;A0A288Z9C1;ASU43155.1;A0A288Z988;ASU43172.1;A0A288Z962;ASU43156.1;ASU43154.1;ASU43126.1;ABU99700.1;A7XKM1;KAG6609909.1;ABU99596.1;ABU99610.1;ABU99591.1;A7XHM5;ASU43061.1;UNW58613.1;ASU43059.1;A0A288Z908;A7XGV9;A7XGZ5;ASU43060.1;KAJ8533351.1;ASU43047.1;ASU43051.1;ABU99592.1;A7XGX2;A0A288Z903;ASU43050.1;A0A288Z8Z9;G4YKG3;EGZ28545.1;XP_009515818.1;EGZ28543.1;XP_009515820.1;ASU43048.1;A0A288Z954;G4YKG5;ASU43039.1;A0A288Z900;ASU43040.1;ASU43045.1;ASU43053.1;ASU43055.1;ASU43056.1;ASU43038.1;A0A288Z914;A0A288Z913;ASU43057.1;A0A288Z902;ABU99594.1;ABU99584.1;A0A288Z8Y9;A0A288Z8Y0;A7XGY3;ABU99590.1;ASU43054.1;ASU43044.1;A7XGM9;A7XGU8;A7XGY9;ABU99595.1;ASU43058.1;ASU43046.1;QBM20434.1;QBM20440.1;QBM20435.1;A0A410R8S0;QAT77600.1;QAT77598.1;A0A410R8U2;A0A410R8R8;A0A3G4R2M1;AYU56427.1;QAT77599.1;A0A482E8L1;QBM20433.1;QBM20439.1;QBM20438.1;QBM20437.1;QBM20436.1;UQH66338.1;A7XIX8;UQH66346.1;UQH66341.1;UQH66336.1;A0A7T8F1W2;QQO98688.1;QQO98698.1;QQO98690.1;QQO98697.1;QQO98691.1;QQO98692.1;A7XIJ9;QQO98689.1;ABU99637.1;QQO98695.1;QQO98696.1;UQH66344.1;QQO98694.1;QQO98693.1;UQH66345.1;UQH66335.1;UQH66343.1;ASU43042.1;A0A288Z8Y8;ASU43049.1;UQH66337.1;ASU43043.1;ASU43052.1;A0A288ZA46;UQH66342.1;UQH66333.1;UQH66334.1;UQH66332.1;UQH66339.1;QQO98699.1;ASU43041.1;UQH66340.1;A0A288Z8Z1;ABU99655.1;A7XJY5;ABU99684.1;ASU43066.1;A0A288Z907;KAG6609910.1;GMF43531.1;A0A9W6XR49	A0A0W8DWN4;A0A288Z8Y1;A7XHV7;ABU99700.1;KAG6609909.1;KAG6609910.1	KAG6609909.1	MULTI-MSMS	20230516_LVinson_C0-1-R2	1	C0-1-2	1158.588256835938	2	1158.08	2314.14	3.5146	0.0040702	-1.097	-0.0012704	2.4177	0.0027998	1158.58	70.086	0.72713	70.086	69.828	70.555	0					98	25	5	0	0	0	0.0045138	1	20901	20901		77.05	65.051	1	4548000			67806	1656;1657;408;936;937;144	4665	5102	83610	83610					0.0366283
LAMQEFMILPVGATSFTEAMK	21	Unmodified	_LAMQEFMILPVGATSFTEAMK_					0	0	0	0	A0A0W8DWN4;ETI29888.1;V9F9Q9;W2VML9;ETM43595.1;ETM47238.1;W2NH22;KUG00735.1;KUF91518.1;KUF77112.1;W2XZD0;ETP27738.1;KUF77105.1;ETI47488.1;W2N4G8;W2Z2C3;ETP41532.1;V9DU98;ETM43582.1;W2Q2P7;XP_008907532.1;ETO72281.1;ETN07156.1;ETM97838.1;XP_008916865.1;A0A081A070;KUG00734.1;ETO99514.1;ASU42874.1;A7XGG8;ABU99575.1;A0A288Z8I1;ABU99687.1;ASU42875.1;A7XI53;ABU99625.1;A7XHY2;ABU99620.1;ABU99738.1;A7XKK9;A7XG68;ABU99699.1;ABU99714.1;ABU99560.1;ASU42865.1;A7XIQ3;W2KYN9;A0A288Z8G2;ABU99643.1;ETL90278.1;ASU42866.1;ABU99619.1;A7XHW9;ASU43169.1;ASU43167.1;ABU99576.1;A7XGH9;A0A288Z9A4;ASU43168.1;ETK83693.1;UNW58614.1;W2IUR8;ETK83706.1;W2GKX8;ETL37122.1;ABU99577.1;ETL37108.1;A7XGI8;A0A288Z8Y1;ASU43031.1;ASU43019.1;A0A288Z8W9;ASU43018.1;ASU43017.1;A0A288Z926;A0A288Z8Z5;ASU43033.1;ABU99552.1;ASU43026.1;A0A288Z8Z4;A0A288Z8X8;ASU43034.1;ASU43035.1;A0A288Z8X3;ABU99551.1;A7XFX0;A7XGL1;ABU99581.1;ABU99566.1;A7XGA0;ABU99692.1;A7XKC3;A7XH31;ABU99599.1;ASU43015.1;ABU99658.1;A0A288Z9D6;ASU43165.1;ASU43166.1;ABU99657.1;ASU43175.1;UNW58620.1;UNW58621.1;UNW58622.1;UNW58623.1;A0A288Z998;A7XIZ8;UNW58624.1;A7XIZ2;ABU99656.1;ASU43180.1;A0A288Z9D9;A7XIY6;A7XHV7;ABU99618.1;A7XJC6;ABU99668.1;ASU43065.1;A0A288ZA56;ASU43062.1;ASU43064.1;ASU43063.1;ASU43006.1;A0A288Z8W1;A0A288Z8R8;A0A288Z8U3;A0A288Z916;ASU42975.1;ASU42976.1;A0A288Z8V0;ASU42979.1;ASU42980.1;ASU43013.1;ASU43007.1;ASU43008.1;A0A288Z8M8;ASU42992.1;ASU43138.1;A0A288Z8P5;A0A288Z8R2;A0A288Z8T2;A0A288Z8S1;A0A288Z8T0;A0A288Z8S8;ABU99563.1;A0A288Z8T6;A0A288Z8U2;A0A288Z8U6;A0A288Z8V1;A0A288Z8V4;A0A288Z8V5;A8B050;ASU42994.1;ASU42988.1;ASU42986.1;ASU43009.1;ASU42982.1;ASU42983.1;A0A288Z972;A0A288Z971;A0A288Z8V6;ASU42996.1;A8B045;A0A288Z8W5;ABU99562.1;ASU42989.1;ASU42990.1;A0A288Z985;ASU42977.1;ASU42971.1;ASU42984.1;ASU42978.1;A0A288Z8T1;A0A288Z8Y7;A0A288Z8X6;A0A288Z8U0;ABU99633.1;ASU43133.1;ASU43132.1;ASU43129.1;ASU43127.1;ASU43160.1;ASU42981.1;ASU43123.1;ASU42991.1;ASU43122.1;A0A288ZAC0;ASU43010.1;A7XFZ6;A0A288Z9D2;A0A288Z8X7;A7XJD8;ASU43137.1;A0A288Z989;ABU99565.1;ABU99553.1;ASU43002.1;ASU42998.1;A0A288Z9B9;ASU43121.1;A7XG95;ASU43120.1;ASU43119.1;ASU43118.1;A0A288Z9C2;ASU43124.1;ABU99707.1;ASU43134.1;ABU99669.1;ASU43000.1;ASU43001.1;ASU42995.1;ASU42970.1;ASU43014.1;ABU99690.1;ASU42969.1;ASU43135.1;ASU42968.1;ABU99672.1;A0A288Z981;ASU43128.1;A7XJG9;ABU99639.1;A7XIM5;ASU42934.1;ASU42987.1;A7XK89;ASU43136.1;A7XIE1;A7XKX1;ASU42933.1;A0A288Z9Y7;ASU42997.1;ASU42999.1;A0A0H5ASG7;BAR91157.1;ASU43164.1;A0A288Z9B8;ABU99579.1;BAR91156.1;AEU04632.1;UNW58645.1;ABU99582.1;ASU42974.1;ASU43111.1;A7XGM2;A7XIS1;A7XIV0;ABU99651.1;A7XIL6;ABU99638.1;AEU04631.1;G9C7T7;AEU04635.1;AEU04634.1;UNW58644.1;AEU04633.1;AEU04630.1;G9C7T3;G9C7T5;A0A288Z973;ABU99606.1;ASU43104.1;ASU43115.1;A7XGK0;ABU99580.1;A7XHG2;ASU42864.1;ASU43114.1;ABU99646.1;A0A0H5APW2;ASU43113.1;ASU43112.1;ABU99583.1;A0A288Z9J9;A0A288Z8H9;A0A288Z8T5;A0A288Z958;ASU42862.1;ASU43141.1;ASU43146.1;ASU43145.1;ASU43144.1;ASU43143.1;ASU43142.1;ASU43148.1;ASU43149.1;ASU43151.1;ABU99693.1;ASU43152.1;ABU99671.1;ABU99649.1;G9C7U0;G9C7T9;AEU04636.1;AEU04637.1;A0A288Z9C3;ASU43157.1;A7XKD7;ABU99670.1;A7XIT8;A7XJE7;A0A288Z9A3;A0A288Z995;A0A288Z987;A0A288ZAE9;A0A288Z976;ASU43131.1;ASU43130.1;ASU43161.1;ASU43150.1;ASU42993.1;A0A288Z8U1;ASU43147.1;ASU43162.1;ASU43159.1;ASU43140.1;ASU43158.1;A0A288Z997;A0A288Z986;A0A288Z9B1;A0A288Z9G1;ASU43116.1;ASU43117.1;ASU43139.1;A0A288Z979;ASU43125.1;ASU43171.1;ASU43153.1;A7XI95;ABU99628.1;ASU43170.1;A0A288Z9C1;ASU43155.1;A0A288Z988;ASU43172.1;A0A288Z962;ASU43156.1;ASU43154.1;ASU43126.1;ABU99700.1;A7XKM1;KAG6609909.1;ABU99596.1;ABU99610.1;ABU99591.1;A7XHM5;ASU43061.1;UNW58613.1;ASU43059.1;A0A288Z908;A7XGV9;A7XGZ5;ASU43060.1;KAJ8533351.1;ASU43047.1;ASU43051.1;ABU99592.1;A7XGX2;A0A288Z903;ASU43050.1;A0A288Z8Z9;G4YKG3;EGZ28545.1;XP_009515818.1;EGZ28543.1;XP_009515820.1;ASU43048.1;A0A288Z954;G4YKG5;ASU43039.1;A0A288Z900;ASU43040.1;ASU43045.1;ASU43053.1;ASU43055.1;ASU43056.1;ASU43038.1;A0A288Z914;A0A288Z913;ASU43057.1;A0A288Z902;ABU99594.1;ABU99584.1;A0A288Z8Y9;A0A288Z8Y0;A7XGY3;ABU99590.1;ASU43054.1;ASU43044.1;A7XGM9;A7XGU8;A7XGY9;ABU99595.1;ASU43058.1;ASU43046.1;QBM20434.1;QBM20440.1;QBM20435.1;A0A410R8S0;QAT77600.1;QAT77598.1;A0A410R8U2;A0A410R8R8;A0A3G4R2M1;AYU56427.1;QAT77599.1;A0A482E8L1;QBM20433.1;QBM20439.1;QBM20438.1;QBM20437.1;QBM20436.1;UQH66338.1;A7XIX8;UQH66346.1;UQH66341.1;UQH66336.1;A0A7T8F1W2;QQO98688.1;QQO98698.1;QQO98690.1;QQO98697.1;QQO98691.1;QQO98692.1;A7XIJ9;QQO98689.1;ABU99637.1;QQO98695.1;QQO98696.1;UQH66344.1;QQO98694.1;QQO98693.1;UQH66345.1;UQH66335.1;UQH66343.1;ASU43042.1;A0A288Z8Y8;ASU43049.1;UQH66337.1;ASU43043.1;ASU43052.1;A0A288ZA46;UQH66342.1;UQH66333.1;UQH66334.1;UQH66332.1;UQH66339.1;QQO98699.1;ASU43041.1;UQH66340.1;A0A288Z8Z1;ABU99655.1;A7XJY5;ABU99684.1;ASU43066.1;A0A288Z907;KAG6609910.1;GMF43531.1;A0A9W6XR49	A0A0W8DWN4;A0A288Z8Y1;A7XHV7;ABU99700.1;KAG6609909.1;KAG6609910.1	KAG6609909.1	MULTI-MSMS	20230516_LVinson_C0-3-R1	1	C0-3-1	772.7249145507812	3	772.388	2314.14	3.6548	0.0028229	-0.92112	-0.00071146	2.7336	0.0021114	772.722	70.008	1.2196	70.008	69.706	70.925	0					184	43	6	0	0	0	0.0024189	2	21501	21392;21501		69.308	64.721	1	20654000			67807	1656;1657;408;936;937;144	4665	5102	83611;83612	83612					0.0366283
LAMQEFMILPVGATSFTEAMK	21	Unmodified	_LAMQEFMILPVGATSFTEAMK_					0	0	0	0	A0A0W8DWN4;ETI29888.1;V9F9Q9;W2VML9;ETM43595.1;ETM47238.1;W2NH22;KUG00735.1;KUF91518.1;KUF77112.1;W2XZD0;ETP27738.1;KUF77105.1;ETI47488.1;W2N4G8;W2Z2C3;ETP41532.1;V9DU98;ETM43582.1;W2Q2P7;XP_008907532.1;ETO72281.1;ETN07156.1;ETM97838.1;XP_008916865.1;A0A081A070;KUG00734.1;ETO99514.1;ASU42874.1;A7XGG8;ABU99575.1;A0A288Z8I1;ABU99687.1;ASU42875.1;A7XI53;ABU99625.1;A7XHY2;ABU99620.1;ABU99738.1;A7XKK9;A7XG68;ABU99699.1;ABU99714.1;ABU99560.1;ASU42865.1;A7XIQ3;W2KYN9;A0A288Z8G2;ABU99643.1;ETL90278.1;ASU42866.1;ABU99619.1;A7XHW9;ASU43169.1;ASU43167.1;ABU99576.1;A7XGH9;A0A288Z9A4;ASU43168.1;ETK83693.1;UNW58614.1;W2IUR8;ETK83706.1;W2GKX8;ETL37122.1;ABU99577.1;ETL37108.1;A7XGI8;A0A288Z8Y1;ASU43031.1;ASU43019.1;A0A288Z8W9;ASU43018.1;ASU43017.1;A0A288Z926;A0A288Z8Z5;ASU43033.1;ABU99552.1;ASU43026.1;A0A288Z8Z4;A0A288Z8X8;ASU43034.1;ASU43035.1;A0A288Z8X3;ABU99551.1;A7XFX0;A7XGL1;ABU99581.1;ABU99566.1;A7XGA0;ABU99692.1;A7XKC3;A7XH31;ABU99599.1;ASU43015.1;ABU99658.1;A0A288Z9D6;ASU43165.1;ASU43166.1;ABU99657.1;ASU43175.1;UNW58620.1;UNW58621.1;UNW58622.1;UNW58623.1;A0A288Z998;A7XIZ8;UNW58624.1;A7XIZ2;ABU99656.1;ASU43180.1;A0A288Z9D9;A7XIY6;A7XHV7;ABU99618.1;A7XJC6;ABU99668.1;ASU43065.1;A0A288ZA56;ASU43062.1;ASU43064.1;ASU43063.1;ASU43006.1;A0A288Z8W1;A0A288Z8R8;A0A288Z8U3;A0A288Z916;ASU42975.1;ASU42976.1;A0A288Z8V0;ASU42979.1;ASU42980.1;ASU43013.1;ASU43007.1;ASU43008.1;A0A288Z8M8;ASU42992.1;ASU43138.1;A0A288Z8P5;A0A288Z8R2;A0A288Z8T2;A0A288Z8S1;A0A288Z8T0;A0A288Z8S8;ABU99563.1;A0A288Z8T6;A0A288Z8U2;A0A288Z8U6;A0A288Z8V1;A0A288Z8V4;A0A288Z8V5;A8B050;ASU42994.1;ASU42988.1;ASU42986.1;ASU43009.1;ASU42982.1;ASU42983.1;A0A288Z972;A0A288Z971;A0A288Z8V6;ASU42996.1;A8B045;A0A288Z8W5;ABU99562.1;ASU42989.1;ASU42990.1;A0A288Z985;ASU42977.1;ASU42971.1;ASU42984.1;ASU42978.1;A0A288Z8T1;A0A288Z8Y7;A0A288Z8X6;A0A288Z8U0;ABU99633.1;ASU43133.1;ASU43132.1;ASU43129.1;ASU43127.1;ASU43160.1;ASU42981.1;ASU43123.1;ASU42991.1;ASU43122.1;A0A288ZAC0;ASU43010.1;A7XFZ6;A0A288Z9D2;A0A288Z8X7;A7XJD8;ASU43137.1;A0A288Z989;ABU99565.1;ABU99553.1;ASU43002.1;ASU42998.1;A0A288Z9B9;ASU43121.1;A7XG95;ASU43120.1;ASU43119.1;ASU43118.1;A0A288Z9C2;ASU43124.1;ABU99707.1;ASU43134.1;ABU99669.1;ASU43000.1;ASU43001.1;ASU42995.1;ASU42970.1;ASU43014.1;ABU99690.1;ASU42969.1;ASU43135.1;ASU42968.1;ABU99672.1;A0A288Z981;ASU43128.1;A7XJG9;ABU99639.1;A7XIM5;ASU42934.1;ASU42987.1;A7XK89;ASU43136.1;A7XIE1;A7XKX1;ASU42933.1;A0A288Z9Y7;ASU42997.1;ASU42999.1;A0A0H5ASG7;BAR91157.1;ASU43164.1;A0A288Z9B8;ABU99579.1;BAR91156.1;AEU04632.1;UNW58645.1;ABU99582.1;ASU42974.1;ASU43111.1;A7XGM2;A7XIS1;A7XIV0;ABU99651.1;A7XIL6;ABU99638.1;AEU04631.1;G9C7T7;AEU04635.1;AEU04634.1;UNW58644.1;AEU04633.1;AEU04630.1;G9C7T3;G9C7T5;A0A288Z973;ABU99606.1;ASU43104.1;ASU43115.1;A7XGK0;ABU99580.1;A7XHG2;ASU42864.1;ASU43114.1;ABU99646.1;A0A0H5APW2;ASU43113.1;ASU43112.1;ABU99583.1;A0A288Z9J9;A0A288Z8H9;A0A288Z8T5;A0A288Z958;ASU42862.1;ASU43141.1;ASU43146.1;ASU43145.1;ASU43144.1;ASU43143.1;ASU43142.1;ASU43148.1;ASU43149.1;ASU43151.1;ABU99693.1;ASU43152.1;ABU99671.1;ABU99649.1;G9C7U0;G9C7T9;AEU04636.1;AEU04637.1;A0A288Z9C3;ASU43157.1;A7XKD7;ABU99670.1;A7XIT8;A7XJE7;A0A288Z9A3;A0A288Z995;A0A288Z987;A0A288ZAE9;A0A288Z976;ASU43131.1;ASU43130.1;ASU43161.1;ASU43150.1;ASU42993.1;A0A288Z8U1;ASU43147.1;ASU43162.1;ASU43159.1;ASU43140.1;ASU43158.1;A0A288Z997;A0A288Z986;A0A288Z9B1;A0A288Z9G1;ASU43116.1;ASU43117.1;ASU43139.1;A0A288Z979;ASU43125.1;ASU43171.1;ASU43153.1;A7XI95;ABU99628.1;ASU43170.1;A0A288Z9C1;ASU43155.1;A0A288Z988;ASU43172.1;A0A288Z962;ASU43156.1;ASU43154.1;ASU43126.1;ABU99700.1;A7XKM1;KAG6609909.1;ABU99596.1;ABU99610.1;ABU99591.1;A7XHM5;ASU43061.1;UNW58613.1;ASU43059.1;A0A288Z908;A7XGV9;A7XGZ5;ASU43060.1;KAJ8533351.1;ASU43047.1;ASU43051.1;ABU99592.1;A7XGX2;A0A288Z903;ASU43050.1;A0A288Z8Z9;G4YKG3;EGZ28545.1;XP_009515818.1;EGZ28543.1;XP_009515820.1;ASU43048.1;A0A288Z954;G4YKG5;ASU43039.1;A0A288Z900;ASU43040.1;ASU43045.1;ASU43053.1;ASU43055.1;ASU43056.1;ASU43038.1;A0A288Z914;A0A288Z913;ASU43057.1;A0A288Z902;ABU99594.1;ABU99584.1;A0A288Z8Y9;A0A288Z8Y0;A7XGY3;ABU99590.1;ASU43054.1;ASU43044.1;A7XGM9;A7XGU8;A7XGY9;ABU99595.1;ASU43058.1;ASU43046.1;QBM20434.1;QBM20440.1;QBM20435.1;A0A410R8S0;QAT77600.1;QAT77598.1;A0A410R8U2;A0A410R8R8;A0A3G4R2M1;AYU56427.1;QAT77599.1;A0A482E8L1;QBM20433.1;QBM20439.1;QBM20438.1;QBM20437.1;QBM20436.1;UQH66338.1;A7XIX8;UQH66346.1;UQH66341.1;UQH66336.1;A0A7T8F1W2;QQO98688.1;QQO98698.1;QQO98690.1;QQO98697.1;QQO98691.1;QQO98692.1;A7XIJ9;QQO98689.1;ABU99637.1;QQO98695.1;QQO98696.1;UQH66344.1;QQO98694.1;QQO98693.1;UQH66345.1;UQH66335.1;UQH66343.1;ASU43042.1;A0A288Z8Y8;ASU43049.1;UQH66337.1;ASU43043.1;ASU43052.1;A0A288ZA46;UQH66342.1;UQH66333.1;UQH66334.1;UQH66332.1;UQH66339.1;QQO98699.1;ASU43041.1;UQH66340.1;A0A288Z8Z1;ABU99655.1;A7XJY5;ABU99684.1;ASU43066.1;A0A288Z907;KAG6609910.1;GMF43531.1;A0A9W6XR49	A0A0W8DWN4;A0A288Z8Y1;A7XHV7;ABU99700.1;KAG6609909.1;KAG6609910.1	KAG6609909.1	MULTI-MSMS	20230516_LVinson_C0-3-R1	1	C0-3-1	1158.583374023438	2	1158.08	2314.14	3.8257	0.0044304	-1.1688	-0.0013536	2.6569	0.0030768	1158.58	70.011	0.91615	70.011	69.789	70.705	0					133	32	5	0	0	0	0.0012856	2	21500	21398;21500		128.3	113.99	1	13137000			67808	1656;1657;408;936;937;144	4665	5102	83613;83614	83614					0.0366283
LAMQEFMILPVGATSFTEAMK	21	Unmodified	_LAMQEFMILPVGATSFTEAMK_					0	0	0	0	A0A0W8DWN4;ETI29888.1;V9F9Q9;W2VML9;ETM43595.1;ETM47238.1;W2NH22;KUG00735.1;KUF91518.1;KUF77112.1;W2XZD0;ETP27738.1;KUF77105.1;ETI47488.1;W2N4G8;W2Z2C3;ETP41532.1;V9DU98;ETM43582.1;W2Q2P7;XP_008907532.1;ETO72281.1;ETN07156.1;ETM97838.1;XP_008916865.1;A0A081A070;KUG00734.1;ETO99514.1;ASU42874.1;A7XGG8;ABU99575.1;A0A288Z8I1;ABU99687.1;ASU42875.1;A7XI53;ABU99625.1;A7XHY2;ABU99620.1;ABU99738.1;A7XKK9;A7XG68;ABU99699.1;ABU99714.1;ABU99560.1;ASU42865.1;A7XIQ3;W2KYN9;A0A288Z8G2;ABU99643.1;ETL90278.1;ASU42866.1;ABU99619.1;A7XHW9;ASU43169.1;ASU43167.1;ABU99576.1;A7XGH9;A0A288Z9A4;ASU43168.1;ETK83693.1;UNW58614.1;W2IUR8;ETK83706.1;W2GKX8;ETL37122.1;ABU99577.1;ETL37108.1;A7XGI8;A0A288Z8Y1;ASU43031.1;ASU43019.1;A0A288Z8W9;ASU43018.1;ASU43017.1;A0A288Z926;A0A288Z8Z5;ASU43033.1;ABU99552.1;ASU43026.1;A0A288Z8Z4;A0A288Z8X8;ASU43034.1;ASU43035.1;A0A288Z8X3;ABU99551.1;A7XFX0;A7XGL1;ABU99581.1;ABU99566.1;A7XGA0;ABU99692.1;A7XKC3;A7XH31;ABU99599.1;ASU43015.1;ABU99658.1;A0A288Z9D6;ASU43165.1;ASU43166.1;ABU99657.1;ASU43175.1;UNW58620.1;UNW58621.1;UNW58622.1;UNW58623.1;A0A288Z998;A7XIZ8;UNW58624.1;A7XIZ2;ABU99656.1;ASU43180.1;A0A288Z9D9;A7XIY6;A7XHV7;ABU99618.1;A7XJC6;ABU99668.1;ASU43065.1;A0A288ZA56;ASU43062.1;ASU43064.1;ASU43063.1;ASU43006.1;A0A288Z8W1;A0A288Z8R8;A0A288Z8U3;A0A288Z916;ASU42975.1;ASU42976.1;A0A288Z8V0;ASU42979.1;ASU42980.1;ASU43013.1;ASU43007.1;ASU43008.1;A0A288Z8M8;ASU42992.1;ASU43138.1;A0A288Z8P5;A0A288Z8R2;A0A288Z8T2;A0A288Z8S1;A0A288Z8T0;A0A288Z8S8;ABU99563.1;A0A288Z8T6;A0A288Z8U2;A0A288Z8U6;A0A288Z8V1;A0A288Z8V4;A0A288Z8V5;A8B050;ASU42994.1;ASU42988.1;ASU42986.1;ASU43009.1;ASU42982.1;ASU42983.1;A0A288Z972;A0A288Z971;A0A288Z8V6;ASU42996.1;A8B045;A0A288Z8W5;ABU99562.1;ASU42989.1;ASU42990.1;A0A288Z985;ASU42977.1;ASU42971.1;ASU42984.1;ASU42978.1;A0A288Z8T1;A0A288Z8Y7;A0A288Z8X6;A0A288Z8U0;ABU99633.1;ASU43133.1;ASU43132.1;ASU43129.1;ASU43127.1;ASU43160.1;ASU42981.1;ASU43123.1;ASU42991.1;ASU43122.1;A0A288ZAC0;ASU43010.1;A7XFZ6;A0A288Z9D2;A0A288Z8X7;A7XJD8;ASU43137.1;A0A288Z989;ABU99565.1;ABU99553.1;ASU43002.1;ASU42998.1;A0A288Z9B9;ASU43121.1;A7XG95;ASU43120.1;ASU43119.1;ASU43118.1;A0A288Z9C2;ASU43124.1;ABU99707.1;ASU43134.1;ABU99669.1;ASU43000.1;ASU43001.1;ASU42995.1;ASU42970.1;ASU43014.1;ABU99690.1;ASU42969.1;ASU43135.1;ASU42968.1;ABU99672.1;A0A288Z981;ASU43128.1;A7XJG9;ABU99639.1;A7XIM5;ASU42934.1;ASU42987.1;A7XK89;ASU43136.1;A7XIE1;A7XKX1;ASU42933.1;A0A288Z9Y7;ASU42997.1;ASU42999.1;A0A0H5ASG7;BAR91157.1;ASU43164.1;A0A288Z9B8;ABU99579.1;BAR91156.1;AEU04632.1;UNW58645.1;ABU99582.1;ASU42974.1;ASU43111.1;A7XGM2;A7XIS1;A7XIV0;ABU99651.1;A7XIL6;ABU99638.1;AEU04631.1;G9C7T7;AEU04635.1;AEU04634.1;UNW58644.1;AEU04633.1;AEU04630.1;G9C7T3;G9C7T5;A0A288Z973;ABU99606.1;ASU43104.1;ASU43115.1;A7XGK0;ABU99580.1;A7XHG2;ASU42864.1;ASU43114.1;ABU99646.1;A0A0H5APW2;ASU43113.1;ASU43112.1;ABU99583.1;A0A288Z9J9;A0A288Z8H9;A0A288Z8T5;A0A288Z958;ASU42862.1;ASU43141.1;ASU43146.1;ASU43145.1;ASU43144.1;ASU43143.1;ASU43142.1;ASU43148.1;ASU43149.1;ASU43151.1;ABU99693.1;ASU43152.1;ABU99671.1;ABU99649.1;G9C7U0;G9C7T9;AEU04636.1;AEU04637.1;A0A288Z9C3;ASU43157.1;A7XKD7;ABU99670.1;A7XIT8;A7XJE7;A0A288Z9A3;A0A288Z995;A0A288Z987;A0A288ZAE9;A0A288Z976;ASU43131.1;ASU43130.1;ASU43161.1;ASU43150.1;ASU42993.1;A0A288Z8U1;ASU43147.1;ASU43162.1;ASU43159.1;ASU43140.1;ASU43158.1;A0A288Z997;A0A288Z986;A0A288Z9B1;A0A288Z9G1;ASU43116.1;ASU43117.1;ASU43139.1;A0A288Z979;ASU43125.1;ASU43171.1;ASU43153.1;A7XI95;ABU99628.1;ASU43170.1;A0A288Z9C1;ASU43155.1;A0A288Z988;ASU43172.1;A0A288Z962;ASU43156.1;ASU43154.1;ASU43126.1;ABU99700.1;A7XKM1;KAG6609909.1;ABU99596.1;ABU99610.1;ABU99591.1;A7XHM5;ASU43061.1;UNW58613.1;ASU43059.1;A0A288Z908;A7XGV9;A7XGZ5;ASU43060.1;KAJ8533351.1;ASU43047.1;ASU43051.1;ABU99592.1;A7XGX2;A0A288Z903;ASU43050.1;A0A288Z8Z9;G4YKG3;EGZ28545.1;XP_009515818.1;EGZ28543.1;XP_009515820.1;ASU43048.1;A0A288Z954;G4YKG5;ASU43039.1;A0A288Z900;ASU43040.1;ASU43045.1;ASU43053.1;ASU43055.1;ASU43056.1;ASU43038.1;A0A288Z914;A0A288Z913;ASU43057.1;A0A288Z902;ABU99594.1;ABU99584.1;A0A288Z8Y9;A0A288Z8Y0;A7XGY3;ABU99590.1;ASU43054.1;ASU43044.1;A7XGM9;A7XGU8;A7XGY9;ABU99595.1;ASU43058.1;ASU43046.1;QBM20434.1;QBM20440.1;QBM20435.1;A0A410R8S0;QAT77600.1;QAT77598.1;A0A410R8U2;A0A410R8R8;A0A3G4R2M1;AYU56427.1;QAT77599.1;A0A482E8L1;QBM20433.1;QBM20439.1;QBM20438.1;QBM20437.1;QBM20436.1;UQH66338.1;A7XIX8;UQH66346.1;UQH66341.1;UQH66336.1;A0A7T8F1W2;QQO98688.1;QQO98698.1;QQO98690.1;QQO98697.1;QQO98691.1;QQO98692.1;A7XIJ9;QQO98689.1;ABU99637.1;QQO98695.1;QQO98696.1;UQH66344.1;QQO98694.1;QQO98693.1;UQH66345.1;UQH66335.1;UQH66343.1;ASU43042.1;A0A288Z8Y8;ASU43049.1;UQH66337.1;ASU43043.1;ASU43052.1;A0A288ZA46;UQH66342.1;UQH66333.1;UQH66334.1;UQH66332.1;UQH66339.1;QQO98699.1;ASU43041.1;UQH66340.1;A0A288Z8Z1;ABU99655.1;A7XJY5;ABU99684.1;ASU43066.1;A0A288Z907;KAG6609910.1;GMF43531.1;A0A9W6XR49	A0A0W8DWN4;A0A288Z8Y1;A7XHV7;ABU99700.1;KAG6609909.1;KAG6609910.1	KAG6609909.1	MULTI-MSMS	20230516_LVinson_C0-3-R2	1	C0-3-2	1158.582641601562	2	1158.08	2314.14	2.9413	0.0034063	-0.53882	-0.00062399	2.4025	0.0027823	1158.58	70.092	1.3299	70.092	69.642	70.972	0					194	47	6	0	0	0	0.0012856	3	21704	21602;21704;21828		128.3	115.78	1	43103000			67809	1656;1657;408;936;937;144	4665	5102	83615;83616;83617	83616					0.0366283
LAMQEFMILPVGATSFTEAMK	21	Unmodified	_LAMQEFMILPVGATSFTEAMK_					0	0	0	0	A0A0W8DWN4;ETI29888.1;V9F9Q9;W2VML9;ETM43595.1;ETM47238.1;W2NH22;KUG00735.1;KUF91518.1;KUF77112.1;W2XZD0;ETP27738.1;KUF77105.1;ETI47488.1;W2N4G8;W2Z2C3;ETP41532.1;V9DU98;ETM43582.1;W2Q2P7;XP_008907532.1;ETO72281.1;ETN07156.1;ETM97838.1;XP_008916865.1;A0A081A070;KUG00734.1;ETO99514.1;ASU42874.1;A7XGG8;ABU99575.1;A0A288Z8I1;ABU99687.1;ASU42875.1;A7XI53;ABU99625.1;A7XHY2;ABU99620.1;ABU99738.1;A7XKK9;A7XG68;ABU99699.1;ABU99714.1;ABU99560.1;ASU42865.1;A7XIQ3;W2KYN9;A0A288Z8G2;ABU99643.1;ETL90278.1;ASU42866.1;ABU99619.1;A7XHW9;ASU43169.1;ASU43167.1;ABU99576.1;A7XGH9;A0A288Z9A4;ASU43168.1;ETK83693.1;UNW58614.1;W2IUR8;ETK83706.1;W2GKX8;ETL37122.1;ABU99577.1;ETL37108.1;A7XGI8;A0A288Z8Y1;ASU43031.1;ASU43019.1;A0A288Z8W9;ASU43018.1;ASU43017.1;A0A288Z926;A0A288Z8Z5;ASU43033.1;ABU99552.1;ASU43026.1;A0A288Z8Z4;A0A288Z8X8;ASU43034.1;ASU43035.1;A0A288Z8X3;ABU99551.1;A7XFX0;A7XGL1;ABU99581.1;ABU99566.1;A7XGA0;ABU99692.1;A7XKC3;A7XH31;ABU99599.1;ASU43015.1;ABU99658.1;A0A288Z9D6;ASU43165.1;ASU43166.1;ABU99657.1;ASU43175.1;UNW58620.1;UNW58621.1;UNW58622.1;UNW58623.1;A0A288Z998;A7XIZ8;UNW58624.1;A7XIZ2;ABU99656.1;ASU43180.1;A0A288Z9D9;A7XIY6;A7XHV7;ABU99618.1;A7XJC6;ABU99668.1;ASU43065.1;A0A288ZA56;ASU43062.1;ASU43064.1;ASU43063.1;ASU43006.1;A0A288Z8W1;A0A288Z8R8;A0A288Z8U3;A0A288Z916;ASU42975.1;ASU42976.1;A0A288Z8V0;ASU42979.1;ASU42980.1;ASU43013.1;ASU43007.1;ASU43008.1;A0A288Z8M8;ASU42992.1;ASU43138.1;A0A288Z8P5;A0A288Z8R2;A0A288Z8T2;A0A288Z8S1;A0A288Z8T0;A0A288Z8S8;ABU99563.1;A0A288Z8T6;A0A288Z8U2;A0A288Z8U6;A0A288Z8V1;A0A288Z8V4;A0A288Z8V5;A8B050;ASU42994.1;ASU42988.1;ASU42986.1;ASU43009.1;ASU42982.1;ASU42983.1;A0A288Z972;A0A288Z971;A0A288Z8V6;ASU42996.1;A8B045;A0A288Z8W5;ABU99562.1;ASU42989.1;ASU42990.1;A0A288Z985;ASU42977.1;ASU42971.1;ASU42984.1;ASU42978.1;A0A288Z8T1;A0A288Z8Y7;A0A288Z8X6;A0A288Z8U0;ABU99633.1;ASU43133.1;ASU43132.1;ASU43129.1;ASU43127.1;ASU43160.1;ASU42981.1;ASU43123.1;ASU42991.1;ASU43122.1;A0A288ZAC0;ASU43010.1;A7XFZ6;A0A288Z9D2;A0A288Z8X7;A7XJD8;ASU43137.1;A0A288Z989;ABU99565.1;ABU99553.1;ASU43002.1;ASU42998.1;A0A288Z9B9;ASU43121.1;A7XG95;ASU43120.1;ASU43119.1;ASU43118.1;A0A288Z9C2;ASU43124.1;ABU99707.1;ASU43134.1;ABU99669.1;ASU43000.1;ASU43001.1;ASU42995.1;ASU42970.1;ASU43014.1;ABU99690.1;ASU42969.1;ASU43135.1;ASU42968.1;ABU99672.1;A0A288Z981;ASU43128.1;A7XJG9;ABU99639.1;A7XIM5;ASU42934.1;ASU42987.1;A7XK89;ASU43136.1;A7XIE1;A7XKX1;ASU42933.1;A0A288Z9Y7;ASU42997.1;ASU42999.1;A0A0H5ASG7;BAR91157.1;ASU43164.1;A0A288Z9B8;ABU99579.1;BAR91156.1;AEU04632.1;UNW58645.1;ABU99582.1;ASU42974.1;ASU43111.1;A7XGM2;A7XIS1;A7XIV0;ABU99651.1;A7XIL6;ABU99638.1;AEU04631.1;G9C7T7;AEU04635.1;AEU04634.1;UNW58644.1;AEU04633.1;AEU04630.1;G9C7T3;G9C7T5;A0A288Z973;ABU99606.1;ASU43104.1;ASU43115.1;A7XGK0;ABU99580.1;A7XHG2;ASU42864.1;ASU43114.1;ABU99646.1;A0A0H5APW2;ASU43113.1;ASU43112.1;ABU99583.1;A0A288Z9J9;A0A288Z8H9;A0A288Z8T5;A0A288Z958;ASU42862.1;ASU43141.1;ASU43146.1;ASU43145.1;ASU43144.1;ASU43143.1;ASU43142.1;ASU43148.1;ASU43149.1;ASU43151.1;ABU99693.1;ASU43152.1;ABU99671.1;ABU99649.1;G9C7U0;G9C7T9;AEU04636.1;AEU04637.1;A0A288Z9C3;ASU43157.1;A7XKD7;ABU99670.1;A7XIT8;A7XJE7;A0A288Z9A3;A0A288Z995;A0A288Z987;A0A288ZAE9;A0A288Z976;ASU43131.1;ASU43130.1;ASU43161.1;ASU43150.1;ASU42993.1;A0A288Z8U1;ASU43147.1;ASU43162.1;ASU43159.1;ASU43140.1;ASU43158.1;A0A288Z997;A0A288Z986;A0A288Z9B1;A0A288Z9G1;ASU43116.1;ASU43117.1;ASU43139.1;A0A288Z979;ASU43125.1;ASU43171.1;ASU43153.1;A7XI95;ABU99628.1;ASU43170.1;A0A288Z9C1;ASU43155.1;A0A288Z988;ASU43172.1;A0A288Z962;ASU43156.1;ASU43154.1;ASU43126.1;ABU99700.1;A7XKM1;KAG6609909.1;ABU99596.1;ABU99610.1;ABU99591.1;A7XHM5;ASU43061.1;UNW58613.1;ASU43059.1;A0A288Z908;A7XGV9;A7XGZ5;ASU43060.1;KAJ8533351.1;ASU43047.1;ASU43051.1;ABU99592.1;A7XGX2;A0A288Z903;ASU43050.1;A0A288Z8Z9;G4YKG3;EGZ28545.1;XP_009515818.1;EGZ28543.1;XP_009515820.1;ASU43048.1;A0A288Z954;G4YKG5;ASU43039.1;A0A288Z900;ASU43040.1;ASU43045.1;ASU43053.1;ASU43055.1;ASU43056.1;ASU43038.1;A0A288Z914;A0A288Z913;ASU43057.1;A0A288Z902;ABU99594.1;ABU99584.1;A0A288Z8Y9;A0A288Z8Y0;A7XGY3;ABU99590.1;ASU43054.1;ASU43044.1;A7XGM9;A7XGU8;A7XGY9;ABU99595.1;ASU43058.1;ASU43046.1;QBM20434.1;QBM20440.1;QBM20435.1;A0A410R8S0;QAT77600.1;QAT77598.1;A0A410R8U2;A0A410R8R8;A0A3G4R2M1;AYU56427.1;QAT77599.1;A0A482E8L1;QBM20433.1;QBM20439.1;QBM20438.1;QBM20437.1;QBM20436.1;UQH66338.1;A7XIX8;UQH66346.1;UQH66341.1;UQH66336.1;A0A7T8F1W2;QQO98688.1;QQO98698.1;QQO98690.1;QQO98697.1;QQO98691.1;QQO98692.1;A7XIJ9;QQO98689.1;ABU99637.1;QQO98695.1;QQO98696.1;UQH66344.1;QQO98694.1;QQO98693.1;UQH66345.1;UQH66335.1;UQH66343.1;ASU43042.1;A0A288Z8Y8;ASU43049.1;UQH66337.1;ASU43043.1;ASU43052.1;A0A288ZA46;UQH66342.1;UQH66333.1;UQH66334.1;UQH66332.1;UQH66339.1;QQO98699.1;ASU43041.1;UQH66340.1;A0A288Z8Z1;ABU99655.1;A7XJY5;ABU99684.1;ASU43066.1;A0A288Z907;KAG6609910.1;GMF43531.1;A0A9W6XR49	A0A0W8DWN4;A0A288Z8Y1;A7XHV7;ABU99700.1;KAG6609909.1;KAG6609910.1	KAG6609909.1	MULTI-MSMS	20230516_LVinson_C0-3-R2	1	C0-3-2	772.7245483398438	3	772.388	2314.14	2.5035	0.0019337	-0.1198	-9.2533e-05	2.3837	0.0018412	772.723	70.086	1.4965	70.086	69.531	71.028	0					267	53	9	0	0	0	0.0019002	3	21726	21617;21726;21836		83.73	77.443	1	72010000			67810	1656;1657;408;936;937;144	4665	5102	83618;83619;83620	83619					0.0366283
LAMQEFMILPVGATSFTEAMK	21	Unmodified	_LAMQEFMILPVGATSFTEAMK_					0	0	0	0	A0A0W8DWN4;ETI29888.1;V9F9Q9;W2VML9;ETM43595.1;ETM47238.1;W2NH22;KUG00735.1;KUF91518.1;KUF77112.1;W2XZD0;ETP27738.1;KUF77105.1;ETI47488.1;W2N4G8;W2Z2C3;ETP41532.1;V9DU98;ETM43582.1;W2Q2P7;XP_008907532.1;ETO72281.1;ETN07156.1;ETM97838.1;XP_008916865.1;A0A081A070;KUG00734.1;ETO99514.1;ASU42874.1;A7XGG8;ABU99575.1;A0A288Z8I1;ABU99687.1;ASU42875.1;A7XI53;ABU99625.1;A7XHY2;ABU99620.1;ABU99738.1;A7XKK9;A7XG68;ABU99699.1;ABU99714.1;ABU99560.1;ASU42865.1;A7XIQ3;W2KYN9;A0A288Z8G2;ABU99643.1;ETL90278.1;ASU42866.1;ABU99619.1;A7XHW9;ASU43169.1;ASU43167.1;ABU99576.1;A7XGH9;A0A288Z9A4;ASU43168.1;ETK83693.1;UNW58614.1;W2IUR8;ETK83706.1;W2GKX8;ETL37122.1;ABU99577.1;ETL37108.1;A7XGI8;A0A288Z8Y1;ASU43031.1;ASU43019.1;A0A288Z8W9;ASU43018.1;ASU43017.1;A0A288Z926;A0A288Z8Z5;ASU43033.1;ABU99552.1;ASU43026.1;A0A288Z8Z4;A0A288Z8X8;ASU43034.1;ASU43035.1;A0A288Z8X3;ABU99551.1;A7XFX0;A7XGL1;ABU99581.1;ABU99566.1;A7XGA0;ABU99692.1;A7XKC3;A7XH31;ABU99599.1;ASU43015.1;ABU99658.1;A0A288Z9D6;ASU43165.1;ASU43166.1;ABU99657.1;ASU43175.1;UNW58620.1;UNW58621.1;UNW58622.1;UNW58623.1;A0A288Z998;A7XIZ8;UNW58624.1;A7XIZ2;ABU99656.1;ASU43180.1;A0A288Z9D9;A7XIY6;A7XHV7;ABU99618.1;A7XJC6;ABU99668.1;ASU43065.1;A0A288ZA56;ASU43062.1;ASU43064.1;ASU43063.1;ASU43006.1;A0A288Z8W1;A0A288Z8R8;A0A288Z8U3;A0A288Z916;ASU42975.1;ASU42976.1;A0A288Z8V0;ASU42979.1;ASU42980.1;ASU43013.1;ASU43007.1;ASU43008.1;A0A288Z8M8;ASU42992.1;ASU43138.1;A0A288Z8P5;A0A288Z8R2;A0A288Z8T2;A0A288Z8S1;A0A288Z8T0;A0A288Z8S8;ABU99563.1;A0A288Z8T6;A0A288Z8U2;A0A288Z8U6;A0A288Z8V1;A0A288Z8V4;A0A288Z8V5;A8B050;ASU42994.1;ASU42988.1;ASU42986.1;ASU43009.1;ASU42982.1;ASU42983.1;A0A288Z972;A0A288Z971;A0A288Z8V6;ASU42996.1;A8B045;A0A288Z8W5;ABU99562.1;ASU42989.1;ASU42990.1;A0A288Z985;ASU42977.1;ASU42971.1;ASU42984.1;ASU42978.1;A0A288Z8T1;A0A288Z8Y7;A0A288Z8X6;A0A288Z8U0;ABU99633.1;ASU43133.1;ASU43132.1;ASU43129.1;ASU43127.1;ASU43160.1;ASU42981.1;ASU43123.1;ASU42991.1;ASU43122.1;A0A288ZAC0;ASU43010.1;A7XFZ6;A0A288Z9D2;A0A288Z8X7;A7XJD8;ASU43137.1;A0A288Z989;ABU99565.1;ABU99553.1;ASU43002.1;ASU42998.1;A0A288Z9B9;ASU43121.1;A7XG95;ASU43120.1;ASU43119.1;ASU43118.1;A0A288Z9C2;ASU43124.1;ABU99707.1;ASU43134.1;ABU99669.1;ASU43000.1;ASU43001.1;ASU42995.1;ASU42970.1;ASU43014.1;ABU99690.1;ASU42969.1;ASU43135.1;ASU42968.1;ABU99672.1;A0A288Z981;ASU43128.1;A7XJG9;ABU99639.1;A7XIM5;ASU42934.1;ASU42987.1;A7XK89;ASU43136.1;A7XIE1;A7XKX1;ASU42933.1;A0A288Z9Y7;ASU42997.1;ASU42999.1;A0A0H5ASG7;BAR91157.1;ASU43164.1;A0A288Z9B8;ABU99579.1;BAR91156.1;AEU04632.1;UNW58645.1;ABU99582.1;ASU42974.1;ASU43111.1;A7XGM2;A7XIS1;A7XIV0;ABU99651.1;A7XIL6;ABU99638.1;AEU04631.1;G9C7T7;AEU04635.1;AEU04634.1;UNW58644.1;AEU04633.1;AEU04630.1;G9C7T3;G9C7T5;A0A288Z973;ABU99606.1;ASU43104.1;ASU43115.1;A7XGK0;ABU99580.1;A7XHG2;ASU42864.1;ASU43114.1;ABU99646.1;A0A0H5APW2;ASU43113.1;ASU43112.1;ABU99583.1;A0A288Z9J9;A0A288Z8H9;A0A288Z8T5;A0A288Z958;ASU42862.1;ASU43141.1;ASU43146.1;ASU43145.1;ASU43144.1;ASU43143.1;ASU43142.1;ASU43148.1;ASU43149.1;ASU43151.1;ABU99693.1;ASU43152.1;ABU99671.1;ABU99649.1;G9C7U0;G9C7T9;AEU04636.1;AEU04637.1;A0A288Z9C3;ASU43157.1;A7XKD7;ABU99670.1;A7XIT8;A7XJE7;A0A288Z9A3;A0A288Z995;A0A288Z987;A0A288ZAE9;A0A288Z976;ASU43131.1;ASU43130.1;ASU43161.1;ASU43150.1;ASU42993.1;A0A288Z8U1;ASU43147.1;ASU43162.1;ASU43159.1;ASU43140.1;ASU43158.1;A0A288Z997;A0A288Z986;A0A288Z9B1;A0A288Z9G1;ASU43116.1;ASU43117.1;ASU43139.1;A0A288Z979;ASU43125.1;ASU43171.1;ASU43153.1;A7XI95;ABU99628.1;ASU43170.1;A0A288Z9C1;ASU43155.1;A0A288Z988;ASU43172.1;A0A288Z962;ASU43156.1;ASU43154.1;ASU43126.1;ABU99700.1;A7XKM1;KAG6609909.1;ABU99596.1;ABU99610.1;ABU99591.1;A7XHM5;ASU43061.1;UNW58613.1;ASU43059.1;A0A288Z908;A7XGV9;A7XGZ5;ASU43060.1;KAJ8533351.1;ASU43047.1;ASU43051.1;ABU99592.1;A7XGX2;A0A288Z903;ASU43050.1;A0A288Z8Z9;G4YKG3;EGZ28545.1;XP_009515818.1;EGZ28543.1;XP_009515820.1;ASU43048.1;A0A288Z954;G4YKG5;ASU43039.1;A0A288Z900;ASU43040.1;ASU43045.1;ASU43053.1;ASU43055.1;ASU43056.1;ASU43038.1;A0A288Z914;A0A288Z913;ASU43057.1;A0A288Z902;ABU99594.1;ABU99584.1;A0A288Z8Y9;A0A288Z8Y0;A7XGY3;ABU99590.1;ASU43054.1;ASU43044.1;A7XGM9;A7XGU8;A7XGY9;ABU99595.1;ASU43058.1;ASU43046.1;QBM20434.1;QBM20440.1;QBM20435.1;A0A410R8S0;QAT77600.1;QAT77598.1;A0A410R8U2;A0A410R8R8;A0A3G4R2M1;AYU56427.1;QAT77599.1;A0A482E8L1;QBM20433.1;QBM20439.1;QBM20438.1;QBM20437.1;QBM20436.1;UQH66338.1;A7XIX8;UQH66346.1;UQH66341.1;UQH66336.1;A0A7T8F1W2;QQO98688.1;QQO98698.1;QQO98690.1;QQO98697.1;QQO98691.1;QQO98692.1;A7XIJ9;QQO98689.1;ABU99637.1;QQO98695.1;QQO98696.1;UQH66344.1;QQO98694.1;QQO98693.1;UQH66345.1;UQH66335.1;UQH66343.1;ASU43042.1;A0A288Z8Y8;ASU43049.1;UQH66337.1;ASU43043.1;ASU43052.1;A0A288ZA46;UQH66342.1;UQH66333.1;UQH66334.1;UQH66332.1;UQH66339.1;QQO98699.1;ASU43041.1;UQH66340.1;A0A288Z8Z1;ABU99655.1;A7XJY5;ABU99684.1;ASU43066.1;A0A288Z907;KAG6609910.1;GMF43531.1;A0A9W6XR49	A0A0W8DWN4;A0A288Z8Y1;A7XHV7;ABU99700.1;KAG6609909.1;KAG6609910.1	KAG6609909.1	MULTI-MSMS	20230811_LVinson_C12-1-1	4	C12-1-1	772.7257690429688	3	772.388	2314.14	3.0689	0.0023703	-0.2326	-0.00017966	2.8363	0.0021907	772.388	71.862	0.92646	71.862	71.514	72.44	0					101	32	6	0	0	0	0.019245	1	23603	23603		37.815	30.842	1	5144800			67811	1656;1657;408;936;937;144	4665	5102	83621	83621					0.0366283
LAMQEFMILPVGATSFTEAMK	21	Unmodified	_LAMQEFMILPVGATSFTEAMK_					0	0	0	0	A0A0W8DWN4;ETI29888.1;V9F9Q9;W2VML9;ETM43595.1;ETM47238.1;W2NH22;KUG00735.1;KUF91518.1;KUF77112.1;W2XZD0;ETP27738.1;KUF77105.1;ETI47488.1;W2N4G8;W2Z2C3;ETP41532.1;V9DU98;ETM43582.1;W2Q2P7;XP_008907532.1;ETO72281.1;ETN07156.1;ETM97838.1;XP_008916865.1;A0A081A070;KUG00734.1;ETO99514.1;ASU42874.1;A7XGG8;ABU99575.1;A0A288Z8I1;ABU99687.1;ASU42875.1;A7XI53;ABU99625.1;A7XHY2;ABU99620.1;ABU99738.1;A7XKK9;A7XG68;ABU99699.1;ABU99714.1;ABU99560.1;ASU42865.1;A7XIQ3;W2KYN9;A0A288Z8G2;ABU99643.1;ETL90278.1;ASU42866.1;ABU99619.1;A7XHW9;ASU43169.1;ASU43167.1;ABU99576.1;A7XGH9;A0A288Z9A4;ASU43168.1;ETK83693.1;UNW58614.1;W2IUR8;ETK83706.1;W2GKX8;ETL37122.1;ABU99577.1;ETL37108.1;A7XGI8;A0A288Z8Y1;ASU43031.1;ASU43019.1;A0A288Z8W9;ASU43018.1;ASU43017.1;A0A288Z926;A0A288Z8Z5;ASU43033.1;ABU99552.1;ASU43026.1;A0A288Z8Z4;A0A288Z8X8;ASU43034.1;ASU43035.1;A0A288Z8X3;ABU99551.1;A7XFX0;A7XGL1;ABU99581.1;ABU99566.1;A7XGA0;ABU99692.1;A7XKC3;A7XH31;ABU99599.1;ASU43015.1;ABU99658.1;A0A288Z9D6;ASU43165.1;ASU43166.1;ABU99657.1;ASU43175.1;UNW58620.1;UNW58621.1;UNW58622.1;UNW58623.1;A0A288Z998;A7XIZ8;UNW58624.1;A7XIZ2;ABU99656.1;ASU43180.1;A0A288Z9D9;A7XIY6;A7XHV7;ABU99618.1;A7XJC6;ABU99668.1;ASU43065.1;A0A288ZA56;ASU43062.1;ASU43064.1;ASU43063.1;ASU43006.1;A0A288Z8W1;A0A288Z8R8;A0A288Z8U3;A0A288Z916;ASU42975.1;ASU42976.1;A0A288Z8V0;ASU42979.1;ASU42980.1;ASU43013.1;ASU43007.1;ASU43008.1;A0A288Z8M8;ASU42992.1;ASU43138.1;A0A288Z8P5;A0A288Z8R2;A0A288Z8T2;A0A288Z8S1;A0A288Z8T0;A0A288Z8S8;ABU99563.1;A0A288Z8T6;A0A288Z8U2;A0A288Z8U6;A0A288Z8V1;A0A288Z8V4;A0A288Z8V5;A8B050;ASU42994.1;ASU42988.1;ASU42986.1;ASU43009.1;ASU42982.1;ASU42983.1;A0A288Z972;A0A288Z971;A0A288Z8V6;ASU42996.1;A8B045;A0A288Z8W5;ABU99562.1;ASU42989.1;ASU42990.1;A0A288Z985;ASU42977.1;ASU42971.1;ASU42984.1;ASU42978.1;A0A288Z8T1;A0A288Z8Y7;A0A288Z8X6;A0A288Z8U0;ABU99633.1;ASU43133.1;ASU43132.1;ASU43129.1;ASU43127.1;ASU43160.1;ASU42981.1;ASU43123.1;ASU42991.1;ASU43122.1;A0A288ZAC0;ASU43010.1;A7XFZ6;A0A288Z9D2;A0A288Z8X7;A7XJD8;ASU43137.1;A0A288Z989;ABU99565.1;ABU99553.1;ASU43002.1;ASU42998.1;A0A288Z9B9;ASU43121.1;A7XG95;ASU43120.1;ASU43119.1;ASU43118.1;A0A288Z9C2;ASU43124.1;ABU99707.1;ASU43134.1;ABU99669.1;ASU43000.1;ASU43001.1;ASU42995.1;ASU42970.1;ASU43014.1;ABU99690.1;ASU42969.1;ASU43135.1;ASU42968.1;ABU99672.1;A0A288Z981;ASU43128.1;A7XJG9;ABU99639.1;A7XIM5;ASU42934.1;ASU42987.1;A7XK89;ASU43136.1;A7XIE1;A7XKX1;ASU42933.1;A0A288Z9Y7;ASU42997.1;ASU42999.1;A0A0H5ASG7;BAR91157.1;ASU43164.1;A0A288Z9B8;ABU99579.1;BAR91156.1;AEU04632.1;UNW58645.1;ABU99582.1;ASU42974.1;ASU43111.1;A7XGM2;A7XIS1;A7XIV0;ABU99651.1;A7XIL6;ABU99638.1;AEU04631.1;G9C7T7;AEU04635.1;AEU04634.1;UNW58644.1;AEU04633.1;AEU04630.1;G9C7T3;G9C7T5;A0A288Z973;ABU99606.1;ASU43104.1;ASU43115.1;A7XGK0;ABU99580.1;A7XHG2;ASU42864.1;ASU43114.1;ABU99646.1;A0A0H5APW2;ASU43113.1;ASU43112.1;ABU99583.1;A0A288Z9J9;A0A288Z8H9;A0A288Z8T5;A0A288Z958;ASU42862.1;ASU43141.1;ASU43146.1;ASU43145.1;ASU43144.1;ASU43143.1;ASU43142.1;ASU43148.1;ASU43149.1;ASU43151.1;ABU99693.1;ASU43152.1;ABU99671.1;ABU99649.1;G9C7U0;G9C7T9;AEU04636.1;AEU04637.1;A0A288Z9C3;ASU43157.1;A7XKD7;ABU99670.1;A7XIT8;A7XJE7;A0A288Z9A3;A0A288Z995;A0A288Z987;A0A288ZAE9;A0A288Z976;ASU43131.1;ASU43130.1;ASU43161.1;ASU43150.1;ASU42993.1;A0A288Z8U1;ASU43147.1;ASU43162.1;ASU43159.1;ASU43140.1;ASU43158.1;A0A288Z997;A0A288Z986;A0A288Z9B1;A0A288Z9G1;ASU43116.1;ASU43117.1;ASU43139.1;A0A288Z979;ASU43125.1;ASU43171.1;ASU43153.1;A7XI95;ABU99628.1;ASU43170.1;A0A288Z9C1;ASU43155.1;A0A288Z988;ASU43172.1;A0A288Z962;ASU43156.1;ASU43154.1;ASU43126.1;ABU99700.1;A7XKM1;KAG6609909.1;ABU99596.1;ABU99610.1;ABU99591.1;A7XHM5;ASU43061.1;UNW58613.1;ASU43059.1;A0A288Z908;A7XGV9;A7XGZ5;ASU43060.1;KAJ8533351.1;ASU43047.1;ASU43051.1;ABU99592.1;A7XGX2;A0A288Z903;ASU43050.1;A0A288Z8Z9;G4YKG3;EGZ28545.1;XP_009515818.1;EGZ28543.1;XP_009515820.1;ASU43048.1;A0A288Z954;G4YKG5;ASU43039.1;A0A288Z900;ASU43040.1;ASU43045.1;ASU43053.1;ASU43055.1;ASU43056.1;ASU43038.1;A0A288Z914;A0A288Z913;ASU43057.1;A0A288Z902;ABU99594.1;ABU99584.1;A0A288Z8Y9;A0A288Z8Y0;A7XGY3;ABU99590.1;ASU43054.1;ASU43044.1;A7XGM9;A7XGU8;A7XGY9;ABU99595.1;ASU43058.1;ASU43046.1;QBM20434.1;QBM20440.1;QBM20435.1;A0A410R8S0;QAT77600.1;QAT77598.1;A0A410R8U2;A0A410R8R8;A0A3G4R2M1;AYU56427.1;QAT77599.1;A0A482E8L1;QBM20433.1;QBM20439.1;QBM20438.1;QBM20437.1;QBM20436.1;UQH66338.1;A7XIX8;UQH66346.1;UQH66341.1;UQH66336.1;A0A7T8F1W2;QQO98688.1;QQO98698.1;QQO98690.1;QQO98697.1;QQO98691.1;QQO98692.1;A7XIJ9;QQO98689.1;ABU99637.1;QQO98695.1;QQO98696.1;UQH66344.1;QQO98694.1;QQO98693.1;UQH66345.1;UQH66335.1;UQH66343.1;ASU43042.1;A0A288Z8Y8;ASU43049.1;UQH66337.1;ASU43043.1;ASU43052.1;A0A288ZA46;UQH66342.1;UQH66333.1;UQH66334.1;UQH66332.1;UQH66339.1;QQO98699.1;ASU43041.1;UQH66340.1;A0A288Z8Z1;ABU99655.1;A7XJY5;ABU99684.1;ASU43066.1;A0A288Z907;KAG6609910.1;GMF43531.1;A0A9W6XR49	A0A0W8DWN4;A0A288Z8Y1;A7XHV7;ABU99700.1;KAG6609909.1;KAG6609910.1	KAG6609909.1	MULTI-MSMS	20230811_LVinson_C12-1-1	4	C12-1-1	1158.087158203125	2	1158.08	2314.14	4.5854	0.0053103	-1.4929	-0.0017289	3.0925	0.0035814	1158.58	71.755	0.50522	71.755	71.486	71.991	0					54	17	4	0	0	0	0.0019248	1	23605	23605		95.307	80.999	1	3741300			67812	1656;1657;408;936;937;144	4665	5102	83622	83622					0.0366283
LAMQEFMILPVGATSFTEAMK	21	Unmodified	_LAMQEFMILPVGATSFTEAMK_					0	0	0	0	A0A0W8DWN4;ETI29888.1;V9F9Q9;W2VML9;ETM43595.1;ETM47238.1;W2NH22;KUG00735.1;KUF91518.1;KUF77112.1;W2XZD0;ETP27738.1;KUF77105.1;ETI47488.1;W2N4G8;W2Z2C3;ETP41532.1;V9DU98;ETM43582.1;W2Q2P7;XP_008907532.1;ETO72281.1;ETN07156.1;ETM97838.1;XP_008916865.1;A0A081A070;KUG00734.1;ETO99514.1;ASU42874.1;A7XGG8;ABU99575.1;A0A288Z8I1;ABU99687.1;ASU42875.1;A7XI53;ABU99625.1;A7XHY2;ABU99620.1;ABU99738.1;A7XKK9;A7XG68;ABU99699.1;ABU99714.1;ABU99560.1;ASU42865.1;A7XIQ3;W2KYN9;A0A288Z8G2;ABU99643.1;ETL90278.1;ASU42866.1;ABU99619.1;A7XHW9;ASU43169.1;ASU43167.1;ABU99576.1;A7XGH9;A0A288Z9A4;ASU43168.1;ETK83693.1;UNW58614.1;W2IUR8;ETK83706.1;W2GKX8;ETL37122.1;ABU99577.1;ETL37108.1;A7XGI8;A0A288Z8Y1;ASU43031.1;ASU43019.1;A0A288Z8W9;ASU43018.1;ASU43017.1;A0A288Z926;A0A288Z8Z5;ASU43033.1;ABU99552.1;ASU43026.1;A0A288Z8Z4;A0A288Z8X8;ASU43034.1;ASU43035.1;A0A288Z8X3;ABU99551.1;A7XFX0;A7XGL1;ABU99581.1;ABU99566.1;A7XGA0;ABU99692.1;A7XKC3;A7XH31;ABU99599.1;ASU43015.1;ABU99658.1;A0A288Z9D6;ASU43165.1;ASU43166.1;ABU99657.1;ASU43175.1;UNW58620.1;UNW58621.1;UNW58622.1;UNW58623.1;A0A288Z998;A7XIZ8;UNW58624.1;A7XIZ2;ABU99656.1;ASU43180.1;A0A288Z9D9;A7XIY6;A7XHV7;ABU99618.1;A7XJC6;ABU99668.1;ASU43065.1;A0A288ZA56;ASU43062.1;ASU43064.1;ASU43063.1;ASU43006.1;A0A288Z8W1;A0A288Z8R8;A0A288Z8U3;A0A288Z916;ASU42975.1;ASU42976.1;A0A288Z8V0;ASU42979.1;ASU42980.1;ASU43013.1;ASU43007.1;ASU43008.1;A0A288Z8M8;ASU42992.1;ASU43138.1;A0A288Z8P5;A0A288Z8R2;A0A288Z8T2;A0A288Z8S1;A0A288Z8T0;A0A288Z8S8;ABU99563.1;A0A288Z8T6;A0A288Z8U2;A0A288Z8U6;A0A288Z8V1;A0A288Z8V4;A0A288Z8V5;A8B050;ASU42994.1;ASU42988.1;ASU42986.1;ASU43009.1;ASU42982.1;ASU42983.1;A0A288Z972;A0A288Z971;A0A288Z8V6;ASU42996.1;A8B045;A0A288Z8W5;ABU99562.1;ASU42989.1;ASU42990.1;A0A288Z985;ASU42977.1;ASU42971.1;ASU42984.1;ASU42978.1;A0A288Z8T1;A0A288Z8Y7;A0A288Z8X6;A0A288Z8U0;ABU99633.1;ASU43133.1;ASU43132.1;ASU43129.1;ASU43127.1;ASU43160.1;ASU42981.1;ASU43123.1;ASU42991.1;ASU43122.1;A0A288ZAC0;ASU43010.1;A7XFZ6;A0A288Z9D2;A0A288Z8X7;A7XJD8;ASU43137.1;A0A288Z989;ABU99565.1;ABU99553.1;ASU43002.1;ASU42998.1;A0A288Z9B9;ASU43121.1;A7XG95;ASU43120.1;ASU43119.1;ASU43118.1;A0A288Z9C2;ASU43124.1;ABU99707.1;ASU43134.1;ABU99669.1;ASU43000.1;ASU43001.1;ASU42995.1;ASU42970.1;ASU43014.1;ABU99690.1;ASU42969.1;ASU43135.1;ASU42968.1;ABU99672.1;A0A288Z981;ASU43128.1;A7XJG9;ABU99639.1;A7XIM5;ASU42934.1;ASU42987.1;A7XK89;ASU43136.1;A7XIE1;A7XKX1;ASU42933.1;A0A288Z9Y7;ASU42997.1;ASU42999.1;A0A0H5ASG7;BAR91157.1;ASU43164.1;A0A288Z9B8;ABU99579.1;BAR91156.1;AEU04632.1;UNW58645.1;ABU99582.1;ASU42974.1;ASU43111.1;A7XGM2;A7XIS1;A7XIV0;ABU99651.1;A7XIL6;ABU99638.1;AEU04631.1;G9C7T7;AEU04635.1;AEU04634.1;UNW58644.1;AEU04633.1;AEU04630.1;G9C7T3;G9C7T5;A0A288Z973;ABU99606.1;ASU43104.1;ASU43115.1;A7XGK0;ABU99580.1;A7XHG2;ASU42864.1;ASU43114.1;ABU99646.1;A0A0H5APW2;ASU43113.1;ASU43112.1;ABU99583.1;A0A288Z9J9;A0A288Z8H9;A0A288Z8T5;A0A288Z958;ASU42862.1;ASU43141.1;ASU43146.1;ASU43145.1;ASU43144.1;ASU43143.1;ASU43142.1;ASU43148.1;ASU43149.1;ASU43151.1;ABU99693.1;ASU43152.1;ABU99671.1;ABU99649.1;G9C7U0;G9C7T9;AEU04636.1;AEU04637.1;A0A288Z9C3;ASU43157.1;A7XKD7;ABU99670.1;A7XIT8;A7XJE7;A0A288Z9A3;A0A288Z995;A0A288Z987;A0A288ZAE9;A0A288Z976;ASU43131.1;ASU43130.1;ASU43161.1;ASU43150.1;ASU42993.1;A0A288Z8U1;ASU43147.1;ASU43162.1;ASU43159.1;ASU43140.1;ASU43158.1;A0A288Z997;A0A288Z986;A0A288Z9B1;A0A288Z9G1;ASU43116.1;ASU43117.1;ASU43139.1;A0A288Z979;ASU43125.1;ASU43171.1;ASU43153.1;A7XI95;ABU99628.1;ASU43170.1;A0A288Z9C1;ASU43155.1;A0A288Z988;ASU43172.1;A0A288Z962;ASU43156.1;ASU43154.1;ASU43126.1;ABU99700.1;A7XKM1;KAG6609909.1;ABU99596.1;ABU99610.1;ABU99591.1;A7XHM5;ASU43061.1;UNW58613.1;ASU43059.1;A0A288Z908;A7XGV9;A7XGZ5;ASU43060.1;KAJ8533351.1;ASU43047.1;ASU43051.1;ABU99592.1;A7XGX2;A0A288Z903;ASU43050.1;A0A288Z8Z9;G4YKG3;EGZ28545.1;XP_009515818.1;EGZ28543.1;XP_009515820.1;ASU43048.1;A0A288Z954;G4YKG5;ASU43039.1;A0A288Z900;ASU43040.1;ASU43045.1;ASU43053.1;ASU43055.1;ASU43056.1;ASU43038.1;A0A288Z914;A0A288Z913;ASU43057.1;A0A288Z902;ABU99594.1;ABU99584.1;A0A288Z8Y9;A0A288Z8Y0;A7XGY3;ABU99590.1;ASU43054.1;ASU43044.1;A7XGM9;A7XGU8;A7XGY9;ABU99595.1;ASU43058.1;ASU43046.1;QBM20434.1;QBM20440.1;QBM20435.1;A0A410R8S0;QAT77600.1;QAT77598.1;A0A410R8U2;A0A410R8R8;A0A3G4R2M1;AYU56427.1;QAT77599.1;A0A482E8L1;QBM20433.1;QBM20439.1;QBM20438.1;QBM20437.1;QBM20436.1;UQH66338.1;A7XIX8;UQH66346.1;UQH66341.1;UQH66336.1;A0A7T8F1W2;QQO98688.1;QQO98698.1;QQO98690.1;QQO98697.1;QQO98691.1;QQO98692.1;A7XIJ9;QQO98689.1;ABU99637.1;QQO98695.1;QQO98696.1;UQH66344.1;QQO98694.1;QQO98693.1;UQH66345.1;UQH66335.1;UQH66343.1;ASU43042.1;A0A288Z8Y8;ASU43049.1;UQH66337.1;ASU43043.1;ASU43052.1;A0A288ZA46;UQH66342.1;UQH66333.1;UQH66334.1;UQH66332.1;UQH66339.1;QQO98699.1;ASU43041.1;UQH66340.1;A0A288Z8Z1;ABU99655.1;A7XJY5;ABU99684.1;ASU43066.1;A0A288Z907;KAG6609910.1;GMF43531.1;A0A9W6XR49	A0A0W8DWN4;A0A288Z8Y1;A7XHV7;ABU99700.1;KAG6609909.1;KAG6609910.1	KAG6609909.1	MULTI-MSMS	20230811_LVinson_C12-1-2	4	C12-1-2	1158.58544921875	2	1158.08	2314.14	3.4225	0.0039635	0.87598	0.0010144	4.2985	0.004978	1158.58	71.792	0.59209	71.792	71.574	72.166	0					75	20	5	0	0	0	0.0019248	1	19558	19558		95.307	65.674	1	24120000			67813	1656;1657;408;936;937;144	4665	5102	83623	83623					0.0366283
LAMQEFMILPVGATSFTEAMK	21	Unmodified	_LAMQEFMILPVGATSFTEAMK_					0	0	0	0	A0A0W8DWN4;ETI29888.1;V9F9Q9;W2VML9;ETM43595.1;ETM47238.1;W2NH22;KUG00735.1;KUF91518.1;KUF77112.1;W2XZD0;ETP27738.1;KUF77105.1;ETI47488.1;W2N4G8;W2Z2C3;ETP41532.1;V9DU98;ETM43582.1;W2Q2P7;XP_008907532.1;ETO72281.1;ETN07156.1;ETM97838.1;XP_008916865.1;A0A081A070;KUG00734.1;ETO99514.1;ASU42874.1;A7XGG8;ABU99575.1;A0A288Z8I1;ABU99687.1;ASU42875.1;A7XI53;ABU99625.1;A7XHY2;ABU99620.1;ABU99738.1;A7XKK9;A7XG68;ABU99699.1;ABU99714.1;ABU99560.1;ASU42865.1;A7XIQ3;W2KYN9;A0A288Z8G2;ABU99643.1;ETL90278.1;ASU42866.1;ABU99619.1;A7XHW9;ASU43169.1;ASU43167.1;ABU99576.1;A7XGH9;A0A288Z9A4;ASU43168.1;ETK83693.1;UNW58614.1;W2IUR8;ETK83706.1;W2GKX8;ETL37122.1;ABU99577.1;ETL37108.1;A7XGI8;A0A288Z8Y1;ASU43031.1;ASU43019.1;A0A288Z8W9;ASU43018.1;ASU43017.1;A0A288Z926;A0A288Z8Z5;ASU43033.1;ABU99552.1;ASU43026.1;A0A288Z8Z4;A0A288Z8X8;ASU43034.1;ASU43035.1;A0A288Z8X3;ABU99551.1;A7XFX0;A7XGL1;ABU99581.1;ABU99566.1;A7XGA0;ABU99692.1;A7XKC3;A7XH31;ABU99599.1;ASU43015.1;ABU99658.1;A0A288Z9D6;ASU43165.1;ASU43166.1;ABU99657.1;ASU43175.1;UNW58620.1;UNW58621.1;UNW58622.1;UNW58623.1;A0A288Z998;A7XIZ8;UNW58624.1;A7XIZ2;ABU99656.1;ASU43180.1;A0A288Z9D9;A7XIY6;A7XHV7;ABU99618.1;A7XJC6;ABU99668.1;ASU43065.1;A0A288ZA56;ASU43062.1;ASU43064.1;ASU43063.1;ASU43006.1;A0A288Z8W1;A0A288Z8R8;A0A288Z8U3;A0A288Z916;ASU42975.1;ASU42976.1;A0A288Z8V0;ASU42979.1;ASU42980.1;ASU43013.1;ASU43007.1;ASU43008.1;A0A288Z8M8;ASU42992.1;ASU43138.1;A0A288Z8P5;A0A288Z8R2;A0A288Z8T2;A0A288Z8S1;A0A288Z8T0;A0A288Z8S8;ABU99563.1;A0A288Z8T6;A0A288Z8U2;A0A288Z8U6;A0A288Z8V1;A0A288Z8V4;A0A288Z8V5;A8B050;ASU42994.1;ASU42988.1;ASU42986.1;ASU43009.1;ASU42982.1;ASU42983.1;A0A288Z972;A0A288Z971;A0A288Z8V6;ASU42996.1;A8B045;A0A288Z8W5;ABU99562.1;ASU42989.1;ASU42990.1;A0A288Z985;ASU42977.1;ASU42971.1;ASU42984.1;ASU42978.1;A0A288Z8T1;A0A288Z8Y7;A0A288Z8X6;A0A288Z8U0;ABU99633.1;ASU43133.1;ASU43132.1;ASU43129.1;ASU43127.1;ASU43160.1;ASU42981.1;ASU43123.1;ASU42991.1;ASU43122.1;A0A288ZAC0;ASU43010.1;A7XFZ6;A0A288Z9D2;A0A288Z8X7;A7XJD8;ASU43137.1;A0A288Z989;ABU99565.1;ABU99553.1;ASU43002.1;ASU42998.1;A0A288Z9B9;ASU43121.1;A7XG95;ASU43120.1;ASU43119.1;ASU43118.1;A0A288Z9C2;ASU43124.1;ABU99707.1;ASU43134.1;ABU99669.1;ASU43000.1;ASU43001.1;ASU42995.1;ASU42970.1;ASU43014.1;ABU99690.1;ASU42969.1;ASU43135.1;ASU42968.1;ABU99672.1;A0A288Z981;ASU43128.1;A7XJG9;ABU99639.1;A7XIM5;ASU42934.1;ASU42987.1;A7XK89;ASU43136.1;A7XIE1;A7XKX1;ASU42933.1;A0A288Z9Y7;ASU42997.1;ASU42999.1;A0A0H5ASG7;BAR91157.1;ASU43164.1;A0A288Z9B8;ABU99579.1;BAR91156.1;AEU04632.1;UNW58645.1;ABU99582.1;ASU42974.1;ASU43111.1;A7XGM2;A7XIS1;A7XIV0;ABU99651.1;A7XIL6;ABU99638.1;AEU04631.1;G9C7T7;AEU04635.1;AEU04634.1;UNW58644.1;AEU04633.1;AEU04630.1;G9C7T3;G9C7T5;A0A288Z973;ABU99606.1;ASU43104.1;ASU43115.1;A7XGK0;ABU99580.1;A7XHG2;ASU42864.1;ASU43114.1;ABU99646.1;A0A0H5APW2;ASU43113.1;ASU43112.1;ABU99583.1;A0A288Z9J9;A0A288Z8H9;A0A288Z8T5;A0A288Z958;ASU42862.1;ASU43141.1;ASU43146.1;ASU43145.1;ASU43144.1;ASU43143.1;ASU43142.1;ASU43148.1;ASU43149.1;ASU43151.1;ABU99693.1;ASU43152.1;ABU99671.1;ABU99649.1;G9C7U0;G9C7T9;AEU04636.1;AEU04637.1;A0A288Z9C3;ASU43157.1;A7XKD7;ABU99670.1;A7XIT8;A7XJE7;A0A288Z9A3;A0A288Z995;A0A288Z987;A0A288ZAE9;A0A288Z976;ASU43131.1;ASU43130.1;ASU43161.1;ASU43150.1;ASU42993.1;A0A288Z8U1;ASU43147.1;ASU43162.1;ASU43159.1;ASU43140.1;ASU43158.1;A0A288Z997;A0A288Z986;A0A288Z9B1;A0A288Z9G1;ASU43116.1;ASU43117.1;ASU43139.1;A0A288Z979;ASU43125.1;ASU43171.1;ASU43153.1;A7XI95;ABU99628.1;ASU43170.1;A0A288Z9C1;ASU43155.1;A0A288Z988;ASU43172.1;A0A288Z962;ASU43156.1;ASU43154.1;ASU43126.1;ABU99700.1;A7XKM1;KAG6609909.1;ABU99596.1;ABU99610.1;ABU99591.1;A7XHM5;ASU43061.1;UNW58613.1;ASU43059.1;A0A288Z908;A7XGV9;A7XGZ5;ASU43060.1;KAJ8533351.1;ASU43047.1;ASU43051.1;ABU99592.1;A7XGX2;A0A288Z903;ASU43050.1;A0A288Z8Z9;G4YKG3;EGZ28545.1;XP_009515818.1;EGZ28543.1;XP_009515820.1;ASU43048.1;A0A288Z954;G4YKG5;ASU43039.1;A0A288Z900;ASU43040.1;ASU43045.1;ASU43053.1;ASU43055.1;ASU43056.1;ASU43038.1;A0A288Z914;A0A288Z913;ASU43057.1;A0A288Z902;ABU99594.1;ABU99584.1;A0A288Z8Y9;A0A288Z8Y0;A7XGY3;ABU99590.1;ASU43054.1;ASU43044.1;A7XGM9;A7XGU8;A7XGY9;ABU99595.1;ASU43058.1;ASU43046.1;QBM20434.1;QBM20440.1;QBM20435.1;A0A410R8S0;QAT77600.1;QAT77598.1;A0A410R8U2;A0A410R8R8;A0A3G4R2M1;AYU56427.1;QAT77599.1;A0A482E8L1;QBM20433.1;QBM20439.1;QBM20438.1;QBM20437.1;QBM20436.1;UQH66338.1;A7XIX8;UQH66346.1;UQH66341.1;UQH66336.1;A0A7T8F1W2;QQO98688.1;QQO98698.1;QQO98690.1;QQO98697.1;QQO98691.1;QQO98692.1;A7XIJ9;QQO98689.1;ABU99637.1;QQO98695.1;QQO98696.1;UQH66344.1;QQO98694.1;QQO98693.1;UQH66345.1;UQH66335.1;UQH66343.1;ASU43042.1;A0A288Z8Y8;ASU43049.1;UQH66337.1;ASU43043.1;ASU43052.1;A0A288ZA46;UQH66342.1;UQH66333.1;UQH66334.1;UQH66332.1;UQH66339.1;QQO98699.1;ASU43041.1;UQH66340.1;A0A288Z8Z1;ABU99655.1;A7XJY5;ABU99684.1;ASU43066.1;A0A288Z907;KAG6609910.1;GMF43531.1;A0A9W6XR49	A0A0W8DWN4;A0A288Z8Y1;A7XHV7;ABU99700.1;KAG6609909.1;KAG6609910.1	KAG6609909.1	MULTI-MSMS	20230811_LVinson_C12-1-2	4	C12-1-2	772.7264404296875	3	772.388	2314.14	3.6197	0.0027958	1.0704	0.00082676	4.6901	0.0036225	772.723	71.786	0.98751	71.786	71.574	72.561	0					139	34	7	0	0	0	0.0038092	1	19577	19577		58.934	54.347	1	25329000			67814	1656;1657;408;936;937;144	4665	5102	83624	83624					0.0366283
LAMQEFMILPVGATSFTEAMK	21	Unmodified	_LAMQEFMILPVGATSFTEAMK_					0	0	0	0	A0A0W8DWN4;ETI29888.1;V9F9Q9;W2VML9;ETM43595.1;ETM47238.1;W2NH22;KUG00735.1;KUF91518.1;KUF77112.1;W2XZD0;ETP27738.1;KUF77105.1;ETI47488.1;W2N4G8;W2Z2C3;ETP41532.1;V9DU98;ETM43582.1;W2Q2P7;XP_008907532.1;ETO72281.1;ETN07156.1;ETM97838.1;XP_008916865.1;A0A081A070;KUG00734.1;ETO99514.1;ASU42874.1;A7XGG8;ABU99575.1;A0A288Z8I1;ABU99687.1;ASU42875.1;A7XI53;ABU99625.1;A7XHY2;ABU99620.1;ABU99738.1;A7XKK9;A7XG68;ABU99699.1;ABU99714.1;ABU99560.1;ASU42865.1;A7XIQ3;W2KYN9;A0A288Z8G2;ABU99643.1;ETL90278.1;ASU42866.1;ABU99619.1;A7XHW9;ASU43169.1;ASU43167.1;ABU99576.1;A7XGH9;A0A288Z9A4;ASU43168.1;ETK83693.1;UNW58614.1;W2IUR8;ETK83706.1;W2GKX8;ETL37122.1;ABU99577.1;ETL37108.1;A7XGI8;A0A288Z8Y1;ASU43031.1;ASU43019.1;A0A288Z8W9;ASU43018.1;ASU43017.1;A0A288Z926;A0A288Z8Z5;ASU43033.1;ABU99552.1;ASU43026.1;A0A288Z8Z4;A0A288Z8X8;ASU43034.1;ASU43035.1;A0A288Z8X3;ABU99551.1;A7XFX0;A7XGL1;ABU99581.1;ABU99566.1;A7XGA0;ABU99692.1;A7XKC3;A7XH31;ABU99599.1;ASU43015.1;ABU99658.1;A0A288Z9D6;ASU43165.1;ASU43166.1;ABU99657.1;ASU43175.1;UNW58620.1;UNW58621.1;UNW58622.1;UNW58623.1;A0A288Z998;A7XIZ8;UNW58624.1;A7XIZ2;ABU99656.1;ASU43180.1;A0A288Z9D9;A7XIY6;A7XHV7;ABU99618.1;A7XJC6;ABU99668.1;ASU43065.1;A0A288ZA56;ASU43062.1;ASU43064.1;ASU43063.1;ASU43006.1;A0A288Z8W1;A0A288Z8R8;A0A288Z8U3;A0A288Z916;ASU42975.1;ASU42976.1;A0A288Z8V0;ASU42979.1;ASU42980.1;ASU43013.1;ASU43007.1;ASU43008.1;A0A288Z8M8;ASU42992.1;ASU43138.1;A0A288Z8P5;A0A288Z8R2;A0A288Z8T2;A0A288Z8S1;A0A288Z8T0;A0A288Z8S8;ABU99563.1;A0A288Z8T6;A0A288Z8U2;A0A288Z8U6;A0A288Z8V1;A0A288Z8V4;A0A288Z8V5;A8B050;ASU42994.1;ASU42988.1;ASU42986.1;ASU43009.1;ASU42982.1;ASU42983.1;A0A288Z972;A0A288Z971;A0A288Z8V6;ASU42996.1;A8B045;A0A288Z8W5;ABU99562.1;ASU42989.1;ASU42990.1;A0A288Z985;ASU42977.1;ASU42971.1;ASU42984.1;ASU42978.1;A0A288Z8T1;A0A288Z8Y7;A0A288Z8X6;A0A288Z8U0;ABU99633.1;ASU43133.1;ASU43132.1;ASU43129.1;ASU43127.1;ASU43160.1;ASU42981.1;ASU43123.1;ASU42991.1;ASU43122.1;A0A288ZAC0;ASU43010.1;A7XFZ6;A0A288Z9D2;A0A288Z8X7;A7XJD8;ASU43137.1;A0A288Z989;ABU99565.1;ABU99553.1;ASU43002.1;ASU42998.1;A0A288Z9B9;ASU43121.1;A7XG95;ASU43120.1;ASU43119.1;ASU43118.1;A0A288Z9C2;ASU43124.1;ABU99707.1;ASU43134.1;ABU99669.1;ASU43000.1;ASU43001.1;ASU42995.1;ASU42970.1;ASU43014.1;ABU99690.1;ASU42969.1;ASU43135.1;ASU42968.1;ABU99672.1;A0A288Z981;ASU43128.1;A7XJG9;ABU99639.1;A7XIM5;ASU42934.1;ASU42987.1;A7XK89;ASU43136.1;A7XIE1;A7XKX1;ASU42933.1;A0A288Z9Y7;ASU42997.1;ASU42999.1;A0A0H5ASG7;BAR91157.1;ASU43164.1;A0A288Z9B8;ABU99579.1;BAR91156.1;AEU04632.1;UNW58645.1;ABU99582.1;ASU42974.1;ASU43111.1;A7XGM2;A7XIS1;A7XIV0;ABU99651.1;A7XIL6;ABU99638.1;AEU04631.1;G9C7T7;AEU04635.1;AEU04634.1;UNW58644.1;AEU04633.1;AEU04630.1;G9C7T3;G9C7T5;A0A288Z973;ABU99606.1;ASU43104.1;ASU43115.1;A7XGK0;ABU99580.1;A7XHG2;ASU42864.1;ASU43114.1;ABU99646.1;A0A0H5APW2;ASU43113.1;ASU43112.1;ABU99583.1;A0A288Z9J9;A0A288Z8H9;A0A288Z8T5;A0A288Z958;ASU42862.1;ASU43141.1;ASU43146.1;ASU43145.1;ASU43144.1;ASU43143.1;ASU43142.1;ASU43148.1;ASU43149.1;ASU43151.1;ABU99693.1;ASU43152.1;ABU99671.1;ABU99649.1;G9C7U0;G9C7T9;AEU04636.1;AEU04637.1;A0A288Z9C3;ASU43157.1;A7XKD7;ABU99670.1;A7XIT8;A7XJE7;A0A288Z9A3;A0A288Z995;A0A288Z987;A0A288ZAE9;A0A288Z976;ASU43131.1;ASU43130.1;ASU43161.1;ASU43150.1;ASU42993.1;A0A288Z8U1;ASU43147.1;ASU43162.1;ASU43159.1;ASU43140.1;ASU43158.1;A0A288Z997;A0A288Z986;A0A288Z9B1;A0A288Z9G1;ASU43116.1;ASU43117.1;ASU43139.1;A0A288Z979;ASU43125.1;ASU43171.1;ASU43153.1;A7XI95;ABU99628.1;ASU43170.1;A0A288Z9C1;ASU43155.1;A0A288Z988;ASU43172.1;A0A288Z962;ASU43156.1;ASU43154.1;ASU43126.1;ABU99700.1;A7XKM1;KAG6609909.1;ABU99596.1;ABU99610.1;ABU99591.1;A7XHM5;ASU43061.1;UNW58613.1;ASU43059.1;A0A288Z908;A7XGV9;A7XGZ5;ASU43060.1;KAJ8533351.1;ASU43047.1;ASU43051.1;ABU99592.1;A7XGX2;A0A288Z903;ASU43050.1;A0A288Z8Z9;G4YKG3;EGZ28545.1;XP_009515818.1;EGZ28543.1;XP_009515820.1;ASU43048.1;A0A288Z954;G4YKG5;ASU43039.1;A0A288Z900;ASU43040.1;ASU43045.1;ASU43053.1;ASU43055.1;ASU43056.1;ASU43038.1;A0A288Z914;A0A288Z913;ASU43057.1;A0A288Z902;ABU99594.1;ABU99584.1;A0A288Z8Y9;A0A288Z8Y0;A7XGY3;ABU99590.1;ASU43054.1;ASU43044.1;A7XGM9;A7XGU8;A7XGY9;ABU99595.1;ASU43058.1;ASU43046.1;QBM20434.1;QBM20440.1;QBM20435.1;A0A410R8S0;QAT77600.1;QAT77598.1;A0A410R8U2;A0A410R8R8;A0A3G4R2M1;AYU56427.1;QAT77599.1;A0A482E8L1;QBM20433.1;QBM20439.1;QBM20438.1;QBM20437.1;QBM20436.1;UQH66338.1;A7XIX8;UQH66346.1;UQH66341.1;UQH66336.1;A0A7T8F1W2;QQO98688.1;QQO98698.1;QQO98690.1;QQO98697.1;QQO98691.1;QQO98692.1;A7XIJ9;QQO98689.1;ABU99637.1;QQO98695.1;QQO98696.1;UQH66344.1;QQO98694.1;QQO98693.1;UQH66345.1;UQH66335.1;UQH66343.1;ASU43042.1;A0A288Z8Y8;ASU43049.1;UQH66337.1;ASU43043.1;ASU43052.1;A0A288ZA46;UQH66342.1;UQH66333.1;UQH66334.1;UQH66332.1;UQH66339.1;QQO98699.1;ASU43041.1;UQH66340.1;A0A288Z8Z1;ABU99655.1;A7XJY5;ABU99684.1;ASU43066.1;A0A288Z907;KAG6609910.1;GMF43531.1;A0A9W6XR49	A0A0W8DWN4;A0A288Z8Y1;A7XHV7;ABU99700.1;KAG6609909.1;KAG6609910.1	KAG6609909.1	MULTI-MSMS	20240119_LeannVinson_GelDigests_C1-5-1	2	C1-5-1	772.7288208007812	3	772.388	2314.14	8.4763	0.006547	-0.55919	-0.00043191	7.9171	0.0061151	772.722	72.695	0.42541	72.695	72.455	72.88	0					67	14	7	0	0	0	0.014156	1	19972	19972		42.036	41.33	1	7298200			67815	1656;1657;408;936;937;144	4665	5102	83625	83625					0.0366283
LAMQEFMILPVGATSFTEAMK	21	Unmodified	_LAMQEFMILPVGATSFTEAMK_					0	0	0	0	A0A0W8DWN4;ETI29888.1;V9F9Q9;W2VML9;ETM43595.1;ETM47238.1;W2NH22;KUG00735.1;KUF91518.1;KUF77112.1;W2XZD0;ETP27738.1;KUF77105.1;ETI47488.1;W2N4G8;W2Z2C3;ETP41532.1;V9DU98;ETM43582.1;W2Q2P7;XP_008907532.1;ETO72281.1;ETN07156.1;ETM97838.1;XP_008916865.1;A0A081A070;KUG00734.1;ETO99514.1;ASU42874.1;A7XGG8;ABU99575.1;A0A288Z8I1;ABU99687.1;ASU42875.1;A7XI53;ABU99625.1;A7XHY2;ABU99620.1;ABU99738.1;A7XKK9;A7XG68;ABU99699.1;ABU99714.1;ABU99560.1;ASU42865.1;A7XIQ3;W2KYN9;A0A288Z8G2;ABU99643.1;ETL90278.1;ASU42866.1;ABU99619.1;A7XHW9;ASU43169.1;ASU43167.1;ABU99576.1;A7XGH9;A0A288Z9A4;ASU43168.1;ETK83693.1;UNW58614.1;W2IUR8;ETK83706.1;W2GKX8;ETL37122.1;ABU99577.1;ETL37108.1;A7XGI8;A0A288Z8Y1;ASU43031.1;ASU43019.1;A0A288Z8W9;ASU43018.1;ASU43017.1;A0A288Z926;A0A288Z8Z5;ASU43033.1;ABU99552.1;ASU43026.1;A0A288Z8Z4;A0A288Z8X8;ASU43034.1;ASU43035.1;A0A288Z8X3;ABU99551.1;A7XFX0;A7XGL1;ABU99581.1;ABU99566.1;A7XGA0;ABU99692.1;A7XKC3;A7XH31;ABU99599.1;ASU43015.1;ABU99658.1;A0A288Z9D6;ASU43165.1;ASU43166.1;ABU99657.1;ASU43175.1;UNW58620.1;UNW58621.1;UNW58622.1;UNW58623.1;A0A288Z998;A7XIZ8;UNW58624.1;A7XIZ2;ABU99656.1;ASU43180.1;A0A288Z9D9;A7XIY6;A7XHV7;ABU99618.1;A7XJC6;ABU99668.1;ASU43065.1;A0A288ZA56;ASU43062.1;ASU43064.1;ASU43063.1;ASU43006.1;A0A288Z8W1;A0A288Z8R8;A0A288Z8U3;A0A288Z916;ASU42975.1;ASU42976.1;A0A288Z8V0;ASU42979.1;ASU42980.1;ASU43013.1;ASU43007.1;ASU43008.1;A0A288Z8M8;ASU42992.1;ASU43138.1;A0A288Z8P5;A0A288Z8R2;A0A288Z8T2;A0A288Z8S1;A0A288Z8T0;A0A288Z8S8;ABU99563.1;A0A288Z8T6;A0A288Z8U2;A0A288Z8U6;A0A288Z8V1;A0A288Z8V4;A0A288Z8V5;A8B050;ASU42994.1;ASU42988.1;ASU42986.1;ASU43009.1;ASU42982.1;ASU42983.1;A0A288Z972;A0A288Z971;A0A288Z8V6;ASU42996.1;A8B045;A0A288Z8W5;ABU99562.1;ASU42989.1;ASU42990.1;A0A288Z985;ASU42977.1;ASU42971.1;ASU42984.1;ASU42978.1;A0A288Z8T1;A0A288Z8Y7;A0A288Z8X6;A0A288Z8U0;ABU99633.1;ASU43133.1;ASU43132.1;ASU43129.1;ASU43127.1;ASU43160.1;ASU42981.1;ASU43123.1;ASU42991.1;ASU43122.1;A0A288ZAC0;ASU43010.1;A7XFZ6;A0A288Z9D2;A0A288Z8X7;A7XJD8;ASU43137.1;A0A288Z989;ABU99565.1;ABU99553.1;ASU43002.1;ASU42998.1;A0A288Z9B9;ASU43121.1;A7XG95;ASU43120.1;ASU43119.1;ASU43118.1;A0A288Z9C2;ASU43124.1;ABU99707.1;ASU43134.1;ABU99669.1;ASU43000.1;ASU43001.1;ASU42995.1;ASU42970.1;ASU43014.1;ABU99690.1;ASU42969.1;ASU43135.1;ASU42968.1;ABU99672.1;A0A288Z981;ASU43128.1;A7XJG9;ABU99639.1;A7XIM5;ASU42934.1;ASU42987.1;A7XK89;ASU43136.1;A7XIE1;A7XKX1;ASU42933.1;A0A288Z9Y7;ASU42997.1;ASU42999.1;A0A0H5ASG7;BAR91157.1;ASU43164.1;A0A288Z9B8;ABU99579.1;BAR91156.1;AEU04632.1;UNW58645.1;ABU99582.1;ASU42974.1;ASU43111.1;A7XGM2;A7XIS1;A7XIV0;ABU99651.1;A7XIL6;ABU99638.1;AEU04631.1;G9C7T7;AEU04635.1;AEU04634.1;UNW58644.1;AEU04633.1;AEU04630.1;G9C7T3;G9C7T5;A0A288Z973;ABU99606.1;ASU43104.1;ASU43115.1;A7XGK0;ABU99580.1;A7XHG2;ASU42864.1;ASU43114.1;ABU99646.1;A0A0H5APW2;ASU43113.1;ASU43112.1;ABU99583.1;A0A288Z9J9;A0A288Z8H9;A0A288Z8T5;A0A288Z958;ASU42862.1;ASU43141.1;ASU43146.1;ASU43145.1;ASU43144.1;ASU43143.1;ASU43142.1;ASU43148.1;ASU43149.1;ASU43151.1;ABU99693.1;ASU43152.1;ABU99671.1;ABU99649.1;G9C7U0;G9C7T9;AEU04636.1;AEU04637.1;A0A288Z9C3;ASU43157.1;A7XKD7;ABU99670.1;A7XIT8;A7XJE7;A0A288Z9A3;A0A288Z995;A0A288Z987;A0A288ZAE9;A0A288Z976;ASU43131.1;ASU43130.1;ASU43161.1;ASU43150.1;ASU42993.1;A0A288Z8U1;ASU43147.1;ASU43162.1;ASU43159.1;ASU43140.1;ASU43158.1;A0A288Z997;A0A288Z986;A0A288Z9B1;A0A288Z9G1;ASU43116.1;ASU43117.1;ASU43139.1;A0A288Z979;ASU43125.1;ASU43171.1;ASU43153.1;A7XI95;ABU99628.1;ASU43170.1;A0A288Z9C1;ASU43155.1;A0A288Z988;ASU43172.1;A0A288Z962;ASU43156.1;ASU43154.1;ASU43126.1;ABU99700.1;A7XKM1;KAG6609909.1;ABU99596.1;ABU99610.1;ABU99591.1;A7XHM5;ASU43061.1;UNW58613.1;ASU43059.1;A0A288Z908;A7XGV9;A7XGZ5;ASU43060.1;KAJ8533351.1;ASU43047.1;ASU43051.1;ABU99592.1;A7XGX2;A0A288Z903;ASU43050.1;A0A288Z8Z9;G4YKG3;EGZ28545.1;XP_009515818.1;EGZ28543.1;XP_009515820.1;ASU43048.1;A0A288Z954;G4YKG5;ASU43039.1;A0A288Z900;ASU43040.1;ASU43045.1;ASU43053.1;ASU43055.1;ASU43056.1;ASU43038.1;A0A288Z914;A0A288Z913;ASU43057.1;A0A288Z902;ABU99594.1;ABU99584.1;A0A288Z8Y9;A0A288Z8Y0;A7XGY3;ABU99590.1;ASU43054.1;ASU43044.1;A7XGM9;A7XGU8;A7XGY9;ABU99595.1;ASU43058.1;ASU43046.1;QBM20434.1;QBM20440.1;QBM20435.1;A0A410R8S0;QAT77600.1;QAT77598.1;A0A410R8U2;A0A410R8R8;A0A3G4R2M1;AYU56427.1;QAT77599.1;A0A482E8L1;QBM20433.1;QBM20439.1;QBM20438.1;QBM20437.1;QBM20436.1;UQH66338.1;A7XIX8;UQH66346.1;UQH66341.1;UQH66336.1;A0A7T8F1W2;QQO98688.1;QQO98698.1;QQO98690.1;QQO98697.1;QQO98691.1;QQO98692.1;A7XIJ9;QQO98689.1;ABU99637.1;QQO98695.1;QQO98696.1;UQH66344.1;QQO98694.1;QQO98693.1;UQH66345.1;UQH66335.1;UQH66343.1;ASU43042.1;A0A288Z8Y8;ASU43049.1;UQH66337.1;ASU43043.1;ASU43052.1;A0A288ZA46;UQH66342.1;UQH66333.1;UQH66334.1;UQH66332.1;UQH66339.1;QQO98699.1;ASU43041.1;UQH66340.1;A0A288Z8Z1;ABU99655.1;A7XJY5;ABU99684.1;ASU43066.1;A0A288Z907;KAG6609910.1;GMF43531.1;A0A9W6XR49	A0A0W8DWN4;A0A288Z8Y1;A7XHV7;ABU99700.1;KAG6609909.1;KAG6609910.1	KAG6609909.1	MULTI-MSMS	20240119_LeannVinson_GelDigests_C1-5-2	2	C1-5-2	772.728271484375	3	772.388	2314.14	8.7322	0.0067446	-0.74928	-0.00057873	7.9829	0.0061659	772.721	72.585	0.42698	72.585	72.453	72.88	0					53	14	5	0	0	0	0.0088209	1	19228	19228		46.462	44.369	1	8839100			67816	1656;1657;408;936;937;144	4665	5102	83626	83626					0.0366283
LAMQEFMILPVGATSFTEAMK	21	Unmodified	_LAMQEFMILPVGATSFTEAMK_					0	0	0	0	A0A0W8DWN4;ETI29888.1;V9F9Q9;W2VML9;ETM43595.1;ETM47238.1;W2NH22;KUG00735.1;KUF91518.1;KUF77112.1;W2XZD0;ETP27738.1;KUF77105.1;ETI47488.1;W2N4G8;W2Z2C3;ETP41532.1;V9DU98;ETM43582.1;W2Q2P7;XP_008907532.1;ETO72281.1;ETN07156.1;ETM97838.1;XP_008916865.1;A0A081A070;KUG00734.1;ETO99514.1;ASU42874.1;A7XGG8;ABU99575.1;A0A288Z8I1;ABU99687.1;ASU42875.1;A7XI53;ABU99625.1;A7XHY2;ABU99620.1;ABU99738.1;A7XKK9;A7XG68;ABU99699.1;ABU99714.1;ABU99560.1;ASU42865.1;A7XIQ3;W2KYN9;A0A288Z8G2;ABU99643.1;ETL90278.1;ASU42866.1;ABU99619.1;A7XHW9;ASU43169.1;ASU43167.1;ABU99576.1;A7XGH9;A0A288Z9A4;ASU43168.1;ETK83693.1;UNW58614.1;W2IUR8;ETK83706.1;W2GKX8;ETL37122.1;ABU99577.1;ETL37108.1;A7XGI8;A0A288Z8Y1;ASU43031.1;ASU43019.1;A0A288Z8W9;ASU43018.1;ASU43017.1;A0A288Z926;A0A288Z8Z5;ASU43033.1;ABU99552.1;ASU43026.1;A0A288Z8Z4;A0A288Z8X8;ASU43034.1;ASU43035.1;A0A288Z8X3;ABU99551.1;A7XFX0;A7XGL1;ABU99581.1;ABU99566.1;A7XGA0;ABU99692.1;A7XKC3;A7XH31;ABU99599.1;ASU43015.1;ABU99658.1;A0A288Z9D6;ASU43165.1;ASU43166.1;ABU99657.1;ASU43175.1;UNW58620.1;UNW58621.1;UNW58622.1;UNW58623.1;A0A288Z998;A7XIZ8;UNW58624.1;A7XIZ2;ABU99656.1;ASU43180.1;A0A288Z9D9;A7XIY6;A7XHV7;ABU99618.1;A7XJC6;ABU99668.1;ASU43065.1;A0A288ZA56;ASU43062.1;ASU43064.1;ASU43063.1;ASU43006.1;A0A288Z8W1;A0A288Z8R8;A0A288Z8U3;A0A288Z916;ASU42975.1;ASU42976.1;A0A288Z8V0;ASU42979.1;ASU42980.1;ASU43013.1;ASU43007.1;ASU43008.1;A0A288Z8M8;ASU42992.1;ASU43138.1;A0A288Z8P5;A0A288Z8R2;A0A288Z8T2;A0A288Z8S1;A0A288Z8T0;A0A288Z8S8;ABU99563.1;A0A288Z8T6;A0A288Z8U2;A0A288Z8U6;A0A288Z8V1;A0A288Z8V4;A0A288Z8V5;A8B050;ASU42994.1;ASU42988.1;ASU42986.1;ASU43009.1;ASU42982.1;ASU42983.1;A0A288Z972;A0A288Z971;A0A288Z8V6;ASU42996.1;A8B045;A0A288Z8W5;ABU99562.1;ASU42989.1;ASU42990.1;A0A288Z985;ASU42977.1;ASU42971.1;ASU42984.1;ASU42978.1;A0A288Z8T1;A0A288Z8Y7;A0A288Z8X6;A0A288Z8U0;ABU99633.1;ASU43133.1;ASU43132.1;ASU43129.1;ASU43127.1;ASU43160.1;ASU42981.1;ASU43123.1;ASU42991.1;ASU43122.1;A0A288ZAC0;ASU43010.1;A7XFZ6;A0A288Z9D2;A0A288Z8X7;A7XJD8;ASU43137.1;A0A288Z989;ABU99565.1;ABU99553.1;ASU43002.1;ASU42998.1;A0A288Z9B9;ASU43121.1;A7XG95;ASU43120.1;ASU43119.1;ASU43118.1;A0A288Z9C2;ASU43124.1;ABU99707.1;ASU43134.1;ABU99669.1;ASU43000.1;ASU43001.1;ASU42995.1;ASU42970.1;ASU43014.1;ABU99690.1;ASU42969.1;ASU43135.1;ASU42968.1;ABU99672.1;A0A288Z981;ASU43128.1;A7XJG9;ABU99639.1;A7XIM5;ASU42934.1;ASU42987.1;A7XK89;ASU43136.1;A7XIE1;A7XKX1;ASU42933.1;A0A288Z9Y7;ASU42997.1;ASU42999.1;A0A0H5ASG7;BAR91157.1;ASU43164.1;A0A288Z9B8;ABU99579.1;BAR91156.1;AEU04632.1;UNW58645.1;ABU99582.1;ASU42974.1;ASU43111.1;A7XGM2;A7XIS1;A7XIV0;ABU99651.1;A7XIL6;ABU99638.1;AEU04631.1;G9C7T7;AEU04635.1;AEU04634.1;UNW58644.1;AEU04633.1;AEU04630.1;G9C7T3;G9C7T5;A0A288Z973;ABU99606.1;ASU43104.1;ASU43115.1;A7XGK0;ABU99580.1;A7XHG2;ASU42864.1;ASU43114.1;ABU99646.1;A0A0H5APW2;ASU43113.1;ASU43112.1;ABU99583.1;A0A288Z9J9;A0A288Z8H9;A0A288Z8T5;A0A288Z958;ASU42862.1;ASU43141.1;ASU43146.1;ASU43145.1;ASU43144.1;ASU43143.1;ASU43142.1;ASU43148.1;ASU43149.1;ASU43151.1;ABU99693.1;ASU43152.1;ABU99671.1;ABU99649.1;G9C7U0;G9C7T9;AEU04636.1;AEU04637.1;A0A288Z9C3;ASU43157.1;A7XKD7;ABU99670.1;A7XIT8;A7XJE7;A0A288Z9A3;A0A288Z995;A0A288Z987;A0A288ZAE9;A0A288Z976;ASU43131.1;ASU43130.1;ASU43161.1;ASU43150.1;ASU42993.1;A0A288Z8U1;ASU43147.1;ASU43162.1;ASU43159.1;ASU43140.1;ASU43158.1;A0A288Z997;A0A288Z986;A0A288Z9B1;A0A288Z9G1;ASU43116.1;ASU43117.1;ASU43139.1;A0A288Z979;ASU43125.1;ASU43171.1;ASU43153.1;A7XI95;ABU99628.1;ASU43170.1;A0A288Z9C1;ASU43155.1;A0A288Z988;ASU43172.1;A0A288Z962;ASU43156.1;ASU43154.1;ASU43126.1;ABU99700.1;A7XKM1;KAG6609909.1;ABU99596.1;ABU99610.1;ABU99591.1;A7XHM5;ASU43061.1;UNW58613.1;ASU43059.1;A0A288Z908;A7XGV9;A7XGZ5;ASU43060.1;KAJ8533351.1;ASU43047.1;ASU43051.1;ABU99592.1;A7XGX2;A0A288Z903;ASU43050.1;A0A288Z8Z9;G4YKG3;EGZ28545.1;XP_009515818.1;EGZ28543.1;XP_009515820.1;ASU43048.1;A0A288Z954;G4YKG5;ASU43039.1;A0A288Z900;ASU43040.1;ASU43045.1;ASU43053.1;ASU43055.1;ASU43056.1;ASU43038.1;A0A288Z914;A0A288Z913;ASU43057.1;A0A288Z902;ABU99594.1;ABU99584.1;A0A288Z8Y9;A0A288Z8Y0;A7XGY3;ABU99590.1;ASU43054.1;ASU43044.1;A7XGM9;A7XGU8;A7XGY9;ABU99595.1;ASU43058.1;ASU43046.1;QBM20434.1;QBM20440.1;QBM20435.1;A0A410R8S0;QAT77600.1;QAT77598.1;A0A410R8U2;A0A410R8R8;A0A3G4R2M1;AYU56427.1;QAT77599.1;A0A482E8L1;QBM20433.1;QBM20439.1;QBM20438.1;QBM20437.1;QBM20436.1;UQH66338.1;A7XIX8;UQH66346.1;UQH66341.1;UQH66336.1;A0A7T8F1W2;QQO98688.1;QQO98698.1;QQO98690.1;QQO98697.1;QQO98691.1;QQO98692.1;A7XIJ9;QQO98689.1;ABU99637.1;QQO98695.1;QQO98696.1;UQH66344.1;QQO98694.1;QQO98693.1;UQH66345.1;UQH66335.1;UQH66343.1;ASU43042.1;A0A288Z8Y8;ASU43049.1;UQH66337.1;ASU43043.1;ASU43052.1;A0A288ZA46;UQH66342.1;UQH66333.1;UQH66334.1;UQH66332.1;UQH66339.1;QQO98699.1;ASU43041.1;UQH66340.1;A0A288Z8Z1;ABU99655.1;A7XJY5;ABU99684.1;ASU43066.1;A0A288Z907;KAG6609910.1;GMF43531.1;A0A9W6XR49	A0A0W8DWN4;A0A288Z8Y1;A7XHV7;ABU99700.1;KAG6609909.1;KAG6609910.1	KAG6609909.1	MULTI-MSMS	20240119_LeannVinson_GelDigests_C1-6-1	2	C1-6-1	772.7281494140625	3	772.388	2314.14	7.6262	0.0058904	-0.6673	-0.00051542	6.9589	0.005375	772.723	72.596	0.65495	72.596	72.239	72.894	0					89	22	7	0	0	0	0.0088209	1	19351	19351		46.462	45.891	1	8308500			67817	1656;1657;408;936;937;144	4665	5102	83627	83627					0.0366283
LAMQEFMILPVGATSFTEAMK	21	Unmodified	_LAMQEFMILPVGATSFTEAMK_					0	0	0	0	A0A0W8DWN4;ETI29888.1;V9F9Q9;W2VML9;ETM43595.1;ETM47238.1;W2NH22;KUG00735.1;KUF91518.1;KUF77112.1;W2XZD0;ETP27738.1;KUF77105.1;ETI47488.1;W2N4G8;W2Z2C3;ETP41532.1;V9DU98;ETM43582.1;W2Q2P7;XP_008907532.1;ETO72281.1;ETN07156.1;ETM97838.1;XP_008916865.1;A0A081A070;KUG00734.1;ETO99514.1;ASU42874.1;A7XGG8;ABU99575.1;A0A288Z8I1;ABU99687.1;ASU42875.1;A7XI53;ABU99625.1;A7XHY2;ABU99620.1;ABU99738.1;A7XKK9;A7XG68;ABU99699.1;ABU99714.1;ABU99560.1;ASU42865.1;A7XIQ3;W2KYN9;A0A288Z8G2;ABU99643.1;ETL90278.1;ASU42866.1;ABU99619.1;A7XHW9;ASU43169.1;ASU43167.1;ABU99576.1;A7XGH9;A0A288Z9A4;ASU43168.1;ETK83693.1;UNW58614.1;W2IUR8;ETK83706.1;W2GKX8;ETL37122.1;ABU99577.1;ETL37108.1;A7XGI8;A0A288Z8Y1;ASU43031.1;ASU43019.1;A0A288Z8W9;ASU43018.1;ASU43017.1;A0A288Z926;A0A288Z8Z5;ASU43033.1;ABU99552.1;ASU43026.1;A0A288Z8Z4;A0A288Z8X8;ASU43034.1;ASU43035.1;A0A288Z8X3;ABU99551.1;A7XFX0;A7XGL1;ABU99581.1;ABU99566.1;A7XGA0;ABU99692.1;A7XKC3;A7XH31;ABU99599.1;ASU43015.1;ABU99658.1;A0A288Z9D6;ASU43165.1;ASU43166.1;ABU99657.1;ASU43175.1;UNW58620.1;UNW58621.1;UNW58622.1;UNW58623.1;A0A288Z998;A7XIZ8;UNW58624.1;A7XIZ2;ABU99656.1;ASU43180.1;A0A288Z9D9;A7XIY6;A7XHV7;ABU99618.1;A7XJC6;ABU99668.1;ASU43065.1;A0A288ZA56;ASU43062.1;ASU43064.1;ASU43063.1;ASU43006.1;A0A288Z8W1;A0A288Z8R8;A0A288Z8U3;A0A288Z916;ASU42975.1;ASU42976.1;A0A288Z8V0;ASU42979.1;ASU42980.1;ASU43013.1;ASU43007.1;ASU43008.1;A0A288Z8M8;ASU42992.1;ASU43138.1;A0A288Z8P5;A0A288Z8R2;A0A288Z8T2;A0A288Z8S1;A0A288Z8T0;A0A288Z8S8;ABU99563.1;A0A288Z8T6;A0A288Z8U2;A0A288Z8U6;A0A288Z8V1;A0A288Z8V4;A0A288Z8V5;A8B050;ASU42994.1;ASU42988.1;ASU42986.1;ASU43009.1;ASU42982.1;ASU42983.1;A0A288Z972;A0A288Z971;A0A288Z8V6;ASU42996.1;A8B045;A0A288Z8W5;ABU99562.1;ASU42989.1;ASU42990.1;A0A288Z985;ASU42977.1;ASU42971.1;ASU42984.1;ASU42978.1;A0A288Z8T1;A0A288Z8Y7;A0A288Z8X6;A0A288Z8U0;ABU99633.1;ASU43133.1;ASU43132.1;ASU43129.1;ASU43127.1;ASU43160.1;ASU42981.1;ASU43123.1;ASU42991.1;ASU43122.1;A0A288ZAC0;ASU43010.1;A7XFZ6;A0A288Z9D2;A0A288Z8X7;A7XJD8;ASU43137.1;A0A288Z989;ABU99565.1;ABU99553.1;ASU43002.1;ASU42998.1;A0A288Z9B9;ASU43121.1;A7XG95;ASU43120.1;ASU43119.1;ASU43118.1;A0A288Z9C2;ASU43124.1;ABU99707.1;ASU43134.1;ABU99669.1;ASU43000.1;ASU43001.1;ASU42995.1;ASU42970.1;ASU43014.1;ABU99690.1;ASU42969.1;ASU43135.1;ASU42968.1;ABU99672.1;A0A288Z981;ASU43128.1;A7XJG9;ABU99639.1;A7XIM5;ASU42934.1;ASU42987.1;A7XK89;ASU43136.1;A7XIE1;A7XKX1;ASU42933.1;A0A288Z9Y7;ASU42997.1;ASU42999.1;A0A0H5ASG7;BAR91157.1;ASU43164.1;A0A288Z9B8;ABU99579.1;BAR91156.1;AEU04632.1;UNW58645.1;ABU99582.1;ASU42974.1;ASU43111.1;A7XGM2;A7XIS1;A7XIV0;ABU99651.1;A7XIL6;ABU99638.1;AEU04631.1;G9C7T7;AEU04635.1;AEU04634.1;UNW58644.1;AEU04633.1;AEU04630.1;G9C7T3;G9C7T5;A0A288Z973;ABU99606.1;ASU43104.1;ASU43115.1;A7XGK0;ABU99580.1;A7XHG2;ASU42864.1;ASU43114.1;ABU99646.1;A0A0H5APW2;ASU43113.1;ASU43112.1;ABU99583.1;A0A288Z9J9;A0A288Z8H9;A0A288Z8T5;A0A288Z958;ASU42862.1;ASU43141.1;ASU43146.1;ASU43145.1;ASU43144.1;ASU43143.1;ASU43142.1;ASU43148.1;ASU43149.1;ASU43151.1;ABU99693.1;ASU43152.1;ABU99671.1;ABU99649.1;G9C7U0;G9C7T9;AEU04636.1;AEU04637.1;A0A288Z9C3;ASU43157.1;A7XKD7;ABU99670.1;A7XIT8;A7XJE7;A0A288Z9A3;A0A288Z995;A0A288Z987;A0A288ZAE9;A0A288Z976;ASU43131.1;ASU43130.1;ASU43161.1;ASU43150.1;ASU42993.1;A0A288Z8U1;ASU43147.1;ASU43162.1;ASU43159.1;ASU43140.1;ASU43158.1;A0A288Z997;A0A288Z986;A0A288Z9B1;A0A288Z9G1;ASU43116.1;ASU43117.1;ASU43139.1;A0A288Z979;ASU43125.1;ASU43171.1;ASU43153.1;A7XI95;ABU99628.1;ASU43170.1;A0A288Z9C1;ASU43155.1;A0A288Z988;ASU43172.1;A0A288Z962;ASU43156.1;ASU43154.1;ASU43126.1;ABU99700.1;A7XKM1;KAG6609909.1;ABU99596.1;ABU99610.1;ABU99591.1;A7XHM5;ASU43061.1;UNW58613.1;ASU43059.1;A0A288Z908;A7XGV9;A7XGZ5;ASU43060.1;KAJ8533351.1;ASU43047.1;ASU43051.1;ABU99592.1;A7XGX2;A0A288Z903;ASU43050.1;A0A288Z8Z9;G4YKG3;EGZ28545.1;XP_009515818.1;EGZ28543.1;XP_009515820.1;ASU43048.1;A0A288Z954;G4YKG5;ASU43039.1;A0A288Z900;ASU43040.1;ASU43045.1;ASU43053.1;ASU43055.1;ASU43056.1;ASU43038.1;A0A288Z914;A0A288Z913;ASU43057.1;A0A288Z902;ABU99594.1;ABU99584.1;A0A288Z8Y9;A0A288Z8Y0;A7XGY3;ABU99590.1;ASU43054.1;ASU43044.1;A7XGM9;A7XGU8;A7XGY9;ABU99595.1;ASU43058.1;ASU43046.1;QBM20434.1;QBM20440.1;QBM20435.1;A0A410R8S0;QAT77600.1;QAT77598.1;A0A410R8U2;A0A410R8R8;A0A3G4R2M1;AYU56427.1;QAT77599.1;A0A482E8L1;QBM20433.1;QBM20439.1;QBM20438.1;QBM20437.1;QBM20436.1;UQH66338.1;A7XIX8;UQH66346.1;UQH66341.1;UQH66336.1;A0A7T8F1W2;QQO98688.1;QQO98698.1;QQO98690.1;QQO98697.1;QQO98691.1;QQO98692.1;A7XIJ9;QQO98689.1;ABU99637.1;QQO98695.1;QQO98696.1;UQH66344.1;QQO98694.1;QQO98693.1;UQH66345.1;UQH66335.1;UQH66343.1;ASU43042.1;A0A288Z8Y8;ASU43049.1;UQH66337.1;ASU43043.1;ASU43052.1;A0A288ZA46;UQH66342.1;UQH66333.1;UQH66334.1;UQH66332.1;UQH66339.1;QQO98699.1;ASU43041.1;UQH66340.1;A0A288Z8Z1;ABU99655.1;A7XJY5;ABU99684.1;ASU43066.1;A0A288Z907;KAG6609910.1;GMF43531.1;A0A9W6XR49	A0A0W8DWN4;A0A288Z8Y1;A7XHV7;ABU99700.1;KAG6609909.1;KAG6609910.1	KAG6609909.1	MULTI-MSMS	20240119_LeannVinson_GelDigests_C1-6-1	2	C1-6-1	1158.588989257812	2	1158.08	2314.14	7.9695	0.0092293	-0.5816	-0.00067354	7.3879	0.0085557	1158.58	72.566	0.70859	72.566	72.382	73.09	0					92	24	5	0	0	0	0.0014006	1	19362	19362		109.5	77.955	1	10417000			67818	1656;1657;408;936;937;144	4665	5102	83628	83628					0.0366283
LAMQEFMILPVGATSFTEAMK	21	Unmodified	_LAMQEFMILPVGATSFTEAMK_					0	0	0	0	A0A0W8DWN4;ETI29888.1;V9F9Q9;W2VML9;ETM43595.1;ETM47238.1;W2NH22;KUG00735.1;KUF91518.1;KUF77112.1;W2XZD0;ETP27738.1;KUF77105.1;ETI47488.1;W2N4G8;W2Z2C3;ETP41532.1;V9DU98;ETM43582.1;W2Q2P7;XP_008907532.1;ETO72281.1;ETN07156.1;ETM97838.1;XP_008916865.1;A0A081A070;KUG00734.1;ETO99514.1;ASU42874.1;A7XGG8;ABU99575.1;A0A288Z8I1;ABU99687.1;ASU42875.1;A7XI53;ABU99625.1;A7XHY2;ABU99620.1;ABU99738.1;A7XKK9;A7XG68;ABU99699.1;ABU99714.1;ABU99560.1;ASU42865.1;A7XIQ3;W2KYN9;A0A288Z8G2;ABU99643.1;ETL90278.1;ASU42866.1;ABU99619.1;A7XHW9;ASU43169.1;ASU43167.1;ABU99576.1;A7XGH9;A0A288Z9A4;ASU43168.1;ETK83693.1;UNW58614.1;W2IUR8;ETK83706.1;W2GKX8;ETL37122.1;ABU99577.1;ETL37108.1;A7XGI8;A0A288Z8Y1;ASU43031.1;ASU43019.1;A0A288Z8W9;ASU43018.1;ASU43017.1;A0A288Z926;A0A288Z8Z5;ASU43033.1;ABU99552.1;ASU43026.1;A0A288Z8Z4;A0A288Z8X8;ASU43034.1;ASU43035.1;A0A288Z8X3;ABU99551.1;A7XFX0;A7XGL1;ABU99581.1;ABU99566.1;A7XGA0;ABU99692.1;A7XKC3;A7XH31;ABU99599.1;ASU43015.1;ABU99658.1;A0A288Z9D6;ASU43165.1;ASU43166.1;ABU99657.1;ASU43175.1;UNW58620.1;UNW58621.1;UNW58622.1;UNW58623.1;A0A288Z998;A7XIZ8;UNW58624.1;A7XIZ2;ABU99656.1;ASU43180.1;A0A288Z9D9;A7XIY6;A7XHV7;ABU99618.1;A7XJC6;ABU99668.1;ASU43065.1;A0A288ZA56;ASU43062.1;ASU43064.1;ASU43063.1;ASU43006.1;A0A288Z8W1;A0A288Z8R8;A0A288Z8U3;A0A288Z916;ASU42975.1;ASU42976.1;A0A288Z8V0;ASU42979.1;ASU42980.1;ASU43013.1;ASU43007.1;ASU43008.1;A0A288Z8M8;ASU42992.1;ASU43138.1;A0A288Z8P5;A0A288Z8R2;A0A288Z8T2;A0A288Z8S1;A0A288Z8T0;A0A288Z8S8;ABU99563.1;A0A288Z8T6;A0A288Z8U2;A0A288Z8U6;A0A288Z8V1;A0A288Z8V4;A0A288Z8V5;A8B050;ASU42994.1;ASU42988.1;ASU42986.1;ASU43009.1;ASU42982.1;ASU42983.1;A0A288Z972;A0A288Z971;A0A288Z8V6;ASU42996.1;A8B045;A0A288Z8W5;ABU99562.1;ASU42989.1;ASU42990.1;A0A288Z985;ASU42977.1;ASU42971.1;ASU42984.1;ASU42978.1;A0A288Z8T1;A0A288Z8Y7;A0A288Z8X6;A0A288Z8U0;ABU99633.1;ASU43133.1;ASU43132.1;ASU43129.1;ASU43127.1;ASU43160.1;ASU42981.1;ASU43123.1;ASU42991.1;ASU43122.1;A0A288ZAC0;ASU43010.1;A7XFZ6;A0A288Z9D2;A0A288Z8X7;A7XJD8;ASU43137.1;A0A288Z989;ABU99565.1;ABU99553.1;ASU43002.1;ASU42998.1;A0A288Z9B9;ASU43121.1;A7XG95;ASU43120.1;ASU43119.1;ASU43118.1;A0A288Z9C2;ASU43124.1;ABU99707.1;ASU43134.1;ABU99669.1;ASU43000.1;ASU43001.1;ASU42995.1;ASU42970.1;ASU43014.1;ABU99690.1;ASU42969.1;ASU43135.1;ASU42968.1;ABU99672.1;A0A288Z981;ASU43128.1;A7XJG9;ABU99639.1;A7XIM5;ASU42934.1;ASU42987.1;A7XK89;ASU43136.1;A7XIE1;A7XKX1;ASU42933.1;A0A288Z9Y7;ASU42997.1;ASU42999.1;A0A0H5ASG7;BAR91157.1;ASU43164.1;A0A288Z9B8;ABU99579.1;BAR91156.1;AEU04632.1;UNW58645.1;ABU99582.1;ASU42974.1;ASU43111.1;A7XGM2;A7XIS1;A7XIV0;ABU99651.1;A7XIL6;ABU99638.1;AEU04631.1;G9C7T7;AEU04635.1;AEU04634.1;UNW58644.1;AEU04633.1;AEU04630.1;G9C7T3;G9C7T5;A0A288Z973;ABU99606.1;ASU43104.1;ASU43115.1;A7XGK0;ABU99580.1;A7XHG2;ASU42864.1;ASU43114.1;ABU99646.1;A0A0H5APW2;ASU43113.1;ASU43112.1;ABU99583.1;A0A288Z9J9;A0A288Z8H9;A0A288Z8T5;A0A288Z958;ASU42862.1;ASU43141.1;ASU43146.1;ASU43145.1;ASU43144.1;ASU43143.1;ASU43142.1;ASU43148.1;ASU43149.1;ASU43151.1;ABU99693.1;ASU43152.1;ABU99671.1;ABU99649.1;G9C7U0;G9C7T9;AEU04636.1;AEU04637.1;A0A288Z9C3;ASU43157.1;A7XKD7;ABU99670.1;A7XIT8;A7XJE7;A0A288Z9A3;A0A288Z995;A0A288Z987;A0A288ZAE9;A0A288Z976;ASU43131.1;ASU43130.1;ASU43161.1;ASU43150.1;ASU42993.1;A0A288Z8U1;ASU43147.1;ASU43162.1;ASU43159.1;ASU43140.1;ASU43158.1;A0A288Z997;A0A288Z986;A0A288Z9B1;A0A288Z9G1;ASU43116.1;ASU43117.1;ASU43139.1;A0A288Z979;ASU43125.1;ASU43171.1;ASU43153.1;A7XI95;ABU99628.1;ASU43170.1;A0A288Z9C1;ASU43155.1;A0A288Z988;ASU43172.1;A0A288Z962;ASU43156.1;ASU43154.1;ASU43126.1;ABU99700.1;A7XKM1;KAG6609909.1;ABU99596.1;ABU99610.1;ABU99591.1;A7XHM5;ASU43061.1;UNW58613.1;ASU43059.1;A0A288Z908;A7XGV9;A7XGZ5;ASU43060.1;KAJ8533351.1;ASU43047.1;ASU43051.1;ABU99592.1;A7XGX2;A0A288Z903;ASU43050.1;A0A288Z8Z9;G4YKG3;EGZ28545.1;XP_009515818.1;EGZ28543.1;XP_009515820.1;ASU43048.1;A0A288Z954;G4YKG5;ASU43039.1;A0A288Z900;ASU43040.1;ASU43045.1;ASU43053.1;ASU43055.1;ASU43056.1;ASU43038.1;A0A288Z914;A0A288Z913;ASU43057.1;A0A288Z902;ABU99594.1;ABU99584.1;A0A288Z8Y9;A0A288Z8Y0;A7XGY3;ABU99590.1;ASU43054.1;ASU43044.1;A7XGM9;A7XGU8;A7XGY9;ABU99595.1;ASU43058.1;ASU43046.1;QBM20434.1;QBM20440.1;QBM20435.1;A0A410R8S0;QAT77600.1;QAT77598.1;A0A410R8U2;A0A410R8R8;A0A3G4R2M1;AYU56427.1;QAT77599.1;A0A482E8L1;QBM20433.1;QBM20439.1;QBM20438.1;QBM20437.1;QBM20436.1;UQH66338.1;A7XIX8;UQH66346.1;UQH66341.1;UQH66336.1;A0A7T8F1W2;QQO98688.1;QQO98698.1;QQO98690.1;QQO98697.1;QQO98691.1;QQO98692.1;A7XIJ9;QQO98689.1;ABU99637.1;QQO98695.1;QQO98696.1;UQH66344.1;QQO98694.1;QQO98693.1;UQH66345.1;UQH66335.1;UQH66343.1;ASU43042.1;A0A288Z8Y8;ASU43049.1;UQH66337.1;ASU43043.1;ASU43052.1;A0A288ZA46;UQH66342.1;UQH66333.1;UQH66334.1;UQH66332.1;UQH66339.1;QQO98699.1;ASU43041.1;UQH66340.1;A0A288Z8Z1;ABU99655.1;A7XJY5;ABU99684.1;ASU43066.1;A0A288Z907;KAG6609910.1;GMF43531.1;A0A9W6XR49	A0A0W8DWN4;A0A288Z8Y1;A7XHV7;ABU99700.1;KAG6609909.1;KAG6609910.1	KAG6609909.1	MULTI-MSMS	20240119_LeannVinson_GelDigests_C1-6-2	2	C1-6-2	772.7279052734375	3	772.388	2314.14	8.6675	0.0066947	-0.91277	-0.00070502	7.7547	0.0059897	772.722	72.623	0.56617	72.623	72.324	72.89	0					82	19	6	0	0	0	0.0059912	2	20059	20059;20162		51.089	46.093	1	6621800			67819	1656;1657;408;936;937;144	4665	5102	83629;83630	83629					0.0366283
LAMQEFMILPVGATSFTEAMK	21	Unmodified	_LAMQEFMILPVGATSFTEAMK_					0	0	0	0	A0A0W8DWN4;ETI29888.1;V9F9Q9;W2VML9;ETM43595.1;ETM47238.1;W2NH22;KUG00735.1;KUF91518.1;KUF77112.1;W2XZD0;ETP27738.1;KUF77105.1;ETI47488.1;W2N4G8;W2Z2C3;ETP41532.1;V9DU98;ETM43582.1;W2Q2P7;XP_008907532.1;ETO72281.1;ETN07156.1;ETM97838.1;XP_008916865.1;A0A081A070;KUG00734.1;ETO99514.1;ASU42874.1;A7XGG8;ABU99575.1;A0A288Z8I1;ABU99687.1;ASU42875.1;A7XI53;ABU99625.1;A7XHY2;ABU99620.1;ABU99738.1;A7XKK9;A7XG68;ABU99699.1;ABU99714.1;ABU99560.1;ASU42865.1;A7XIQ3;W2KYN9;A0A288Z8G2;ABU99643.1;ETL90278.1;ASU42866.1;ABU99619.1;A7XHW9;ASU43169.1;ASU43167.1;ABU99576.1;A7XGH9;A0A288Z9A4;ASU43168.1;ETK83693.1;UNW58614.1;W2IUR8;ETK83706.1;W2GKX8;ETL37122.1;ABU99577.1;ETL37108.1;A7XGI8;A0A288Z8Y1;ASU43031.1;ASU43019.1;A0A288Z8W9;ASU43018.1;ASU43017.1;A0A288Z926;A0A288Z8Z5;ASU43033.1;ABU99552.1;ASU43026.1;A0A288Z8Z4;A0A288Z8X8;ASU43034.1;ASU43035.1;A0A288Z8X3;ABU99551.1;A7XFX0;A7XGL1;ABU99581.1;ABU99566.1;A7XGA0;ABU99692.1;A7XKC3;A7XH31;ABU99599.1;ASU43015.1;ABU99658.1;A0A288Z9D6;ASU43165.1;ASU43166.1;ABU99657.1;ASU43175.1;UNW58620.1;UNW58621.1;UNW58622.1;UNW58623.1;A0A288Z998;A7XIZ8;UNW58624.1;A7XIZ2;ABU99656.1;ASU43180.1;A0A288Z9D9;A7XIY6;A7XHV7;ABU99618.1;A7XJC6;ABU99668.1;ASU43065.1;A0A288ZA56;ASU43062.1;ASU43064.1;ASU43063.1;ASU43006.1;A0A288Z8W1;A0A288Z8R8;A0A288Z8U3;A0A288Z916;ASU42975.1;ASU42976.1;A0A288Z8V0;ASU42979.1;ASU42980.1;ASU43013.1;ASU43007.1;ASU43008.1;A0A288Z8M8;ASU42992.1;ASU43138.1;A0A288Z8P5;A0A288Z8R2;A0A288Z8T2;A0A288Z8S1;A0A288Z8T0;A0A288Z8S8;ABU99563.1;A0A288Z8T6;A0A288Z8U2;A0A288Z8U6;A0A288Z8V1;A0A288Z8V4;A0A288Z8V5;A8B050;ASU42994.1;ASU42988.1;ASU42986.1;ASU43009.1;ASU42982.1;ASU42983.1;A0A288Z972;A0A288Z971;A0A288Z8V6;ASU42996.1;A8B045;A0A288Z8W5;ABU99562.1;ASU42989.1;ASU42990.1;A0A288Z985;ASU42977.1;ASU42971.1;ASU42984.1;ASU42978.1;A0A288Z8T1;A0A288Z8Y7;A0A288Z8X6;A0A288Z8U0;ABU99633.1;ASU43133.1;ASU43132.1;ASU43129.1;ASU43127.1;ASU43160.1;ASU42981.1;ASU43123.1;ASU42991.1;ASU43122.1;A0A288ZAC0;ASU43010.1;A7XFZ6;A0A288Z9D2;A0A288Z8X7;A7XJD8;ASU43137.1;A0A288Z989;ABU99565.1;ABU99553.1;ASU43002.1;ASU42998.1;A0A288Z9B9;ASU43121.1;A7XG95;ASU43120.1;ASU43119.1;ASU43118.1;A0A288Z9C2;ASU43124.1;ABU99707.1;ASU43134.1;ABU99669.1;ASU43000.1;ASU43001.1;ASU42995.1;ASU42970.1;ASU43014.1;ABU99690.1;ASU42969.1;ASU43135.1;ASU42968.1;ABU99672.1;A0A288Z981;ASU43128.1;A7XJG9;ABU99639.1;A7XIM5;ASU42934.1;ASU42987.1;A7XK89;ASU43136.1;A7XIE1;A7XKX1;ASU42933.1;A0A288Z9Y7;ASU42997.1;ASU42999.1;A0A0H5ASG7;BAR91157.1;ASU43164.1;A0A288Z9B8;ABU99579.1;BAR91156.1;AEU04632.1;UNW58645.1;ABU99582.1;ASU42974.1;ASU43111.1;A7XGM2;A7XIS1;A7XIV0;ABU99651.1;A7XIL6;ABU99638.1;AEU04631.1;G9C7T7;AEU04635.1;AEU04634.1;UNW58644.1;AEU04633.1;AEU04630.1;G9C7T3;G9C7T5;A0A288Z973;ABU99606.1;ASU43104.1;ASU43115.1;A7XGK0;ABU99580.1;A7XHG2;ASU42864.1;ASU43114.1;ABU99646.1;A0A0H5APW2;ASU43113.1;ASU43112.1;ABU99583.1;A0A288Z9J9;A0A288Z8H9;A0A288Z8T5;A0A288Z958;ASU42862.1;ASU43141.1;ASU43146.1;ASU43145.1;ASU43144.1;ASU43143.1;ASU43142.1;ASU43148.1;ASU43149.1;ASU43151.1;ABU99693.1;ASU43152.1;ABU99671.1;ABU99649.1;G9C7U0;G9C7T9;AEU04636.1;AEU04637.1;A0A288Z9C3;ASU43157.1;A7XKD7;ABU99670.1;A7XIT8;A7XJE7;A0A288Z9A3;A0A288Z995;A0A288Z987;A0A288ZAE9;A0A288Z976;ASU43131.1;ASU43130.1;ASU43161.1;ASU43150.1;ASU42993.1;A0A288Z8U1;ASU43147.1;ASU43162.1;ASU43159.1;ASU43140.1;ASU43158.1;A0A288Z997;A0A288Z986;A0A288Z9B1;A0A288Z9G1;ASU43116.1;ASU43117.1;ASU43139.1;A0A288Z979;ASU43125.1;ASU43171.1;ASU43153.1;A7XI95;ABU99628.1;ASU43170.1;A0A288Z9C1;ASU43155.1;A0A288Z988;ASU43172.1;A0A288Z962;ASU43156.1;ASU43154.1;ASU43126.1;ABU99700.1;A7XKM1;KAG6609909.1;ABU99596.1;ABU99610.1;ABU99591.1;A7XHM5;ASU43061.1;UNW58613.1;ASU43059.1;A0A288Z908;A7XGV9;A7XGZ5;ASU43060.1;KAJ8533351.1;ASU43047.1;ASU43051.1;ABU99592.1;A7XGX2;A0A288Z903;ASU43050.1;A0A288Z8Z9;G4YKG3;EGZ28545.1;XP_009515818.1;EGZ28543.1;XP_009515820.1;ASU43048.1;A0A288Z954;G4YKG5;ASU43039.1;A0A288Z900;ASU43040.1;ASU43045.1;ASU43053.1;ASU43055.1;ASU43056.1;ASU43038.1;A0A288Z914;A0A288Z913;ASU43057.1;A0A288Z902;ABU99594.1;ABU99584.1;A0A288Z8Y9;A0A288Z8Y0;A7XGY3;ABU99590.1;ASU43054.1;ASU43044.1;A7XGM9;A7XGU8;A7XGY9;ABU99595.1;ASU43058.1;ASU43046.1;QBM20434.1;QBM20440.1;QBM20435.1;A0A410R8S0;QAT77600.1;QAT77598.1;A0A410R8U2;A0A410R8R8;A0A3G4R2M1;AYU56427.1;QAT77599.1;A0A482E8L1;QBM20433.1;QBM20439.1;QBM20438.1;QBM20437.1;QBM20436.1;UQH66338.1;A7XIX8;UQH66346.1;UQH66341.1;UQH66336.1;A0A7T8F1W2;QQO98688.1;QQO98698.1;QQO98690.1;QQO98697.1;QQO98691.1;QQO98692.1;A7XIJ9;QQO98689.1;ABU99637.1;QQO98695.1;QQO98696.1;UQH66344.1;QQO98694.1;QQO98693.1;UQH66345.1;UQH66335.1;UQH66343.1;ASU43042.1;A0A288Z8Y8;ASU43049.1;UQH66337.1;ASU43043.1;ASU43052.1;A0A288ZA46;UQH66342.1;UQH66333.1;UQH66334.1;UQH66332.1;UQH66339.1;QQO98699.1;ASU43041.1;UQH66340.1;A0A288Z8Z1;ABU99655.1;A7XJY5;ABU99684.1;ASU43066.1;A0A288Z907;KAG6609910.1;GMF43531.1;A0A9W6XR49	A0A0W8DWN4;A0A288Z8Y1;A7XHV7;ABU99700.1;KAG6609909.1;KAG6609910.1	KAG6609909.1	MULTI-MSMS	20240119_LeannVinson_GelDigests_C1-6-2	2	C1-6-2	1158.589477539062	2	1158.08	2314.14	9.3755	0.010858	-1.9661	-0.002277	7.4093	0.0085806	1158.58	72.53	0.70683	72.53	72.324	73.031	0					92	24	5	0	0	0	0.0014006	1	20085	20085		116.92	98.905	1	8543100			67820	1656;1657;408;936;937;144	4665	5102	83631	83631					0.0366283
LAMQEFMILPVGATSFTEAMK	21	Unmodified	_LAMQEFMILPVGATSFTEAMK_					0	0	0	0	A0A0W8DWN4;ETI29888.1;V9F9Q9;W2VML9;ETM43595.1;ETM47238.1;W2NH22;KUG00735.1;KUF91518.1;KUF77112.1;W2XZD0;ETP27738.1;KUF77105.1;ETI47488.1;W2N4G8;W2Z2C3;ETP41532.1;V9DU98;ETM43582.1;W2Q2P7;XP_008907532.1;ETO72281.1;ETN07156.1;ETM97838.1;XP_008916865.1;A0A081A070;KUG00734.1;ETO99514.1;ASU42874.1;A7XGG8;ABU99575.1;A0A288Z8I1;ABU99687.1;ASU42875.1;A7XI53;ABU99625.1;A7XHY2;ABU99620.1;ABU99738.1;A7XKK9;A7XG68;ABU99699.1;ABU99714.1;ABU99560.1;ASU42865.1;A7XIQ3;W2KYN9;A0A288Z8G2;ABU99643.1;ETL90278.1;ASU42866.1;ABU99619.1;A7XHW9;ASU43169.1;ASU43167.1;ABU99576.1;A7XGH9;A0A288Z9A4;ASU43168.1;ETK83693.1;UNW58614.1;W2IUR8;ETK83706.1;W2GKX8;ETL37122.1;ABU99577.1;ETL37108.1;A7XGI8;A0A288Z8Y1;ASU43031.1;ASU43019.1;A0A288Z8W9;ASU43018.1;ASU43017.1;A0A288Z926;A0A288Z8Z5;ASU43033.1;ABU99552.1;ASU43026.1;A0A288Z8Z4;A0A288Z8X8;ASU43034.1;ASU43035.1;A0A288Z8X3;ABU99551.1;A7XFX0;A7XGL1;ABU99581.1;ABU99566.1;A7XGA0;ABU99692.1;A7XKC3;A7XH31;ABU99599.1;ASU43015.1;ABU99658.1;A0A288Z9D6;ASU43165.1;ASU43166.1;ABU99657.1;ASU43175.1;UNW58620.1;UNW58621.1;UNW58622.1;UNW58623.1;A0A288Z998;A7XIZ8;UNW58624.1;A7XIZ2;ABU99656.1;ASU43180.1;A0A288Z9D9;A7XIY6;A7XHV7;ABU99618.1;A7XJC6;ABU99668.1;ASU43065.1;A0A288ZA56;ASU43062.1;ASU43064.1;ASU43063.1;ASU43006.1;A0A288Z8W1;A0A288Z8R8;A0A288Z8U3;A0A288Z916;ASU42975.1;ASU42976.1;A0A288Z8V0;ASU42979.1;ASU42980.1;ASU43013.1;ASU43007.1;ASU43008.1;A0A288Z8M8;ASU42992.1;ASU43138.1;A0A288Z8P5;A0A288Z8R2;A0A288Z8T2;A0A288Z8S1;A0A288Z8T0;A0A288Z8S8;ABU99563.1;A0A288Z8T6;A0A288Z8U2;A0A288Z8U6;A0A288Z8V1;A0A288Z8V4;A0A288Z8V5;A8B050;ASU42994.1;ASU42988.1;ASU42986.1;ASU43009.1;ASU42982.1;ASU42983.1;A0A288Z972;A0A288Z971;A0A288Z8V6;ASU42996.1;A8B045;A0A288Z8W5;ABU99562.1;ASU42989.1;ASU42990.1;A0A288Z985;ASU42977.1;ASU42971.1;ASU42984.1;ASU42978.1;A0A288Z8T1;A0A288Z8Y7;A0A288Z8X6;A0A288Z8U0;ABU99633.1;ASU43133.1;ASU43132.1;ASU43129.1;ASU43127.1;ASU43160.1;ASU42981.1;ASU43123.1;ASU42991.1;ASU43122.1;A0A288ZAC0;ASU43010.1;A7XFZ6;A0A288Z9D2;A0A288Z8X7;A7XJD8;ASU43137.1;A0A288Z989;ABU99565.1;ABU99553.1;ASU43002.1;ASU42998.1;A0A288Z9B9;ASU43121.1;A7XG95;ASU43120.1;ASU43119.1;ASU43118.1;A0A288Z9C2;ASU43124.1;ABU99707.1;ASU43134.1;ABU99669.1;ASU43000.1;ASU43001.1;ASU42995.1;ASU42970.1;ASU43014.1;ABU99690.1;ASU42969.1;ASU43135.1;ASU42968.1;ABU99672.1;A0A288Z981;ASU43128.1;A7XJG9;ABU99639.1;A7XIM5;ASU42934.1;ASU42987.1;A7XK89;ASU43136.1;A7XIE1;A7XKX1;ASU42933.1;A0A288Z9Y7;ASU42997.1;ASU42999.1;A0A0H5ASG7;BAR91157.1;ASU43164.1;A0A288Z9B8;ABU99579.1;BAR91156.1;AEU04632.1;UNW58645.1;ABU99582.1;ASU42974.1;ASU43111.1;A7XGM2;A7XIS1;A7XIV0;ABU99651.1;A7XIL6;ABU99638.1;AEU04631.1;G9C7T7;AEU04635.1;AEU04634.1;UNW58644.1;AEU04633.1;AEU04630.1;G9C7T3;G9C7T5;A0A288Z973;ABU99606.1;ASU43104.1;ASU43115.1;A7XGK0;ABU99580.1;A7XHG2;ASU42864.1;ASU43114.1;ABU99646.1;A0A0H5APW2;ASU43113.1;ASU43112.1;ABU99583.1;A0A288Z9J9;A0A288Z8H9;A0A288Z8T5;A0A288Z958;ASU42862.1;ASU43141.1;ASU43146.1;ASU43145.1;ASU43144.1;ASU43143.1;ASU43142.1;ASU43148.1;ASU43149.1;ASU43151.1;ABU99693.1;ASU43152.1;ABU99671.1;ABU99649.1;G9C7U0;G9C7T9;AEU04636.1;AEU04637.1;A0A288Z9C3;ASU43157.1;A7XKD7;ABU99670.1;A7XIT8;A7XJE7;A0A288Z9A3;A0A288Z995;A0A288Z987;A0A288ZAE9;A0A288Z976;ASU43131.1;ASU43130.1;ASU43161.1;ASU43150.1;ASU42993.1;A0A288Z8U1;ASU43147.1;ASU43162.1;ASU43159.1;ASU43140.1;ASU43158.1;A0A288Z997;A0A288Z986;A0A288Z9B1;A0A288Z9G1;ASU43116.1;ASU43117.1;ASU43139.1;A0A288Z979;ASU43125.1;ASU43171.1;ASU43153.1;A7XI95;ABU99628.1;ASU43170.1;A0A288Z9C1;ASU43155.1;A0A288Z988;ASU43172.1;A0A288Z962;ASU43156.1;ASU43154.1;ASU43126.1;ABU99700.1;A7XKM1;KAG6609909.1;ABU99596.1;ABU99610.1;ABU99591.1;A7XHM5;ASU43061.1;UNW58613.1;ASU43059.1;A0A288Z908;A7XGV9;A7XGZ5;ASU43060.1;KAJ8533351.1;ASU43047.1;ASU43051.1;ABU99592.1;A7XGX2;A0A288Z903;ASU43050.1;A0A288Z8Z9;G4YKG3;EGZ28545.1;XP_009515818.1;EGZ28543.1;XP_009515820.1;ASU43048.1;A0A288Z954;G4YKG5;ASU43039.1;A0A288Z900;ASU43040.1;ASU43045.1;ASU43053.1;ASU43055.1;ASU43056.1;ASU43038.1;A0A288Z914;A0A288Z913;ASU43057.1;A0A288Z902;ABU99594.1;ABU99584.1;A0A288Z8Y9;A0A288Z8Y0;A7XGY3;ABU99590.1;ASU43054.1;ASU43044.1;A7XGM9;A7XGU8;A7XGY9;ABU99595.1;ASU43058.1;ASU43046.1;QBM20434.1;QBM20440.1;QBM20435.1;A0A410R8S0;QAT77600.1;QAT77598.1;A0A410R8U2;A0A410R8R8;A0A3G4R2M1;AYU56427.1;QAT77599.1;A0A482E8L1;QBM20433.1;QBM20439.1;QBM20438.1;QBM20437.1;QBM20436.1;UQH66338.1;A7XIX8;UQH66346.1;UQH66341.1;UQH66336.1;A0A7T8F1W2;QQO98688.1;QQO98698.1;QQO98690.1;QQO98697.1;QQO98691.1;QQO98692.1;A7XIJ9;QQO98689.1;ABU99637.1;QQO98695.1;QQO98696.1;UQH66344.1;QQO98694.1;QQO98693.1;UQH66345.1;UQH66335.1;UQH66343.1;ASU43042.1;A0A288Z8Y8;ASU43049.1;UQH66337.1;ASU43043.1;ASU43052.1;A0A288ZA46;UQH66342.1;UQH66333.1;UQH66334.1;UQH66332.1;UQH66339.1;QQO98699.1;ASU43041.1;UQH66340.1;A0A288Z8Z1;ABU99655.1;A7XJY5;ABU99684.1;ASU43066.1;A0A288Z907;KAG6609910.1;GMF43531.1;A0A9W6XR49	A0A0W8DWN4;A0A288Z8Y1;A7XHV7;ABU99700.1;KAG6609909.1;KAG6609910.1	KAG6609909.1	MULTI-MSMS	20240119_LeannVinson_GelDigests_C12-2-1	4	C12-2-1	772.7291870117188	3	772.388	2314.14	10.284	0.0079433	-1.9687	-0.0015206	8.3154	0.0064227	772.721	72.094	0.50876	72.094	71.921	72.43	0					78	17	6	0	0	0	0.012218	1	19073	19073		43.644	39.797	1	13503000			67821	1656;1657;408;936;937;144	4665	5102	83632	83632					0.0366283
LAMQEFMILPVGATSFTEAMK	21	Unmodified	_LAMQEFMILPVGATSFTEAMK_					0	0	0	0	A0A0W8DWN4;ETI29888.1;V9F9Q9;W2VML9;ETM43595.1;ETM47238.1;W2NH22;KUG00735.1;KUF91518.1;KUF77112.1;W2XZD0;ETP27738.1;KUF77105.1;ETI47488.1;W2N4G8;W2Z2C3;ETP41532.1;V9DU98;ETM43582.1;W2Q2P7;XP_008907532.1;ETO72281.1;ETN07156.1;ETM97838.1;XP_008916865.1;A0A081A070;KUG00734.1;ETO99514.1;ASU42874.1;A7XGG8;ABU99575.1;A0A288Z8I1;ABU99687.1;ASU42875.1;A7XI53;ABU99625.1;A7XHY2;ABU99620.1;ABU99738.1;A7XKK9;A7XG68;ABU99699.1;ABU99714.1;ABU99560.1;ASU42865.1;A7XIQ3;W2KYN9;A0A288Z8G2;ABU99643.1;ETL90278.1;ASU42866.1;ABU99619.1;A7XHW9;ASU43169.1;ASU43167.1;ABU99576.1;A7XGH9;A0A288Z9A4;ASU43168.1;ETK83693.1;UNW58614.1;W2IUR8;ETK83706.1;W2GKX8;ETL37122.1;ABU99577.1;ETL37108.1;A7XGI8;A0A288Z8Y1;ASU43031.1;ASU43019.1;A0A288Z8W9;ASU43018.1;ASU43017.1;A0A288Z926;A0A288Z8Z5;ASU43033.1;ABU99552.1;ASU43026.1;A0A288Z8Z4;A0A288Z8X8;ASU43034.1;ASU43035.1;A0A288Z8X3;ABU99551.1;A7XFX0;A7XGL1;ABU99581.1;ABU99566.1;A7XGA0;ABU99692.1;A7XKC3;A7XH31;ABU99599.1;ASU43015.1;ABU99658.1;A0A288Z9D6;ASU43165.1;ASU43166.1;ABU99657.1;ASU43175.1;UNW58620.1;UNW58621.1;UNW58622.1;UNW58623.1;A0A288Z998;A7XIZ8;UNW58624.1;A7XIZ2;ABU99656.1;ASU43180.1;A0A288Z9D9;A7XIY6;A7XHV7;ABU99618.1;A7XJC6;ABU99668.1;ASU43065.1;A0A288ZA56;ASU43062.1;ASU43064.1;ASU43063.1;ASU43006.1;A0A288Z8W1;A0A288Z8R8;A0A288Z8U3;A0A288Z916;ASU42975.1;ASU42976.1;A0A288Z8V0;ASU42979.1;ASU42980.1;ASU43013.1;ASU43007.1;ASU43008.1;A0A288Z8M8;ASU42992.1;ASU43138.1;A0A288Z8P5;A0A288Z8R2;A0A288Z8T2;A0A288Z8S1;A0A288Z8T0;A0A288Z8S8;ABU99563.1;A0A288Z8T6;A0A288Z8U2;A0A288Z8U6;A0A288Z8V1;A0A288Z8V4;A0A288Z8V5;A8B050;ASU42994.1;ASU42988.1;ASU42986.1;ASU43009.1;ASU42982.1;ASU42983.1;A0A288Z972;A0A288Z971;A0A288Z8V6;ASU42996.1;A8B045;A0A288Z8W5;ABU99562.1;ASU42989.1;ASU42990.1;A0A288Z985;ASU42977.1;ASU42971.1;ASU42984.1;ASU42978.1;A0A288Z8T1;A0A288Z8Y7;A0A288Z8X6;A0A288Z8U0;ABU99633.1;ASU43133.1;ASU43132.1;ASU43129.1;ASU43127.1;ASU43160.1;ASU42981.1;ASU43123.1;ASU42991.1;ASU43122.1;A0A288ZAC0;ASU43010.1;A7XFZ6;A0A288Z9D2;A0A288Z8X7;A7XJD8;ASU43137.1;A0A288Z989;ABU99565.1;ABU99553.1;ASU43002.1;ASU42998.1;A0A288Z9B9;ASU43121.1;A7XG95;ASU43120.1;ASU43119.1;ASU43118.1;A0A288Z9C2;ASU43124.1;ABU99707.1;ASU43134.1;ABU99669.1;ASU43000.1;ASU43001.1;ASU42995.1;ASU42970.1;ASU43014.1;ABU99690.1;ASU42969.1;ASU43135.1;ASU42968.1;ABU99672.1;A0A288Z981;ASU43128.1;A7XJG9;ABU99639.1;A7XIM5;ASU42934.1;ASU42987.1;A7XK89;ASU43136.1;A7XIE1;A7XKX1;ASU42933.1;A0A288Z9Y7;ASU42997.1;ASU42999.1;A0A0H5ASG7;BAR91157.1;ASU43164.1;A0A288Z9B8;ABU99579.1;BAR91156.1;AEU04632.1;UNW58645.1;ABU99582.1;ASU42974.1;ASU43111.1;A7XGM2;A7XIS1;A7XIV0;ABU99651.1;A7XIL6;ABU99638.1;AEU04631.1;G9C7T7;AEU04635.1;AEU04634.1;UNW58644.1;AEU04633.1;AEU04630.1;G9C7T3;G9C7T5;A0A288Z973;ABU99606.1;ASU43104.1;ASU43115.1;A7XGK0;ABU99580.1;A7XHG2;ASU42864.1;ASU43114.1;ABU99646.1;A0A0H5APW2;ASU43113.1;ASU43112.1;ABU99583.1;A0A288Z9J9;A0A288Z8H9;A0A288Z8T5;A0A288Z958;ASU42862.1;ASU43141.1;ASU43146.1;ASU43145.1;ASU43144.1;ASU43143.1;ASU43142.1;ASU43148.1;ASU43149.1;ASU43151.1;ABU99693.1;ASU43152.1;ABU99671.1;ABU99649.1;G9C7U0;G9C7T9;AEU04636.1;AEU04637.1;A0A288Z9C3;ASU43157.1;A7XKD7;ABU99670.1;A7XIT8;A7XJE7;A0A288Z9A3;A0A288Z995;A0A288Z987;A0A288ZAE9;A0A288Z976;ASU43131.1;ASU43130.1;ASU43161.1;ASU43150.1;ASU42993.1;A0A288Z8U1;ASU43147.1;ASU43162.1;ASU43159.1;ASU43140.1;ASU43158.1;A0A288Z997;A0A288Z986;A0A288Z9B1;A0A288Z9G1;ASU43116.1;ASU43117.1;ASU43139.1;A0A288Z979;ASU43125.1;ASU43171.1;ASU43153.1;A7XI95;ABU99628.1;ASU43170.1;A0A288Z9C1;ASU43155.1;A0A288Z988;ASU43172.1;A0A288Z962;ASU43156.1;ASU43154.1;ASU43126.1;ABU99700.1;A7XKM1;KAG6609909.1;ABU99596.1;ABU99610.1;ABU99591.1;A7XHM5;ASU43061.1;UNW58613.1;ASU43059.1;A0A288Z908;A7XGV9;A7XGZ5;ASU43060.1;KAJ8533351.1;ASU43047.1;ASU43051.1;ABU99592.1;A7XGX2;A0A288Z903;ASU43050.1;A0A288Z8Z9;G4YKG3;EGZ28545.1;XP_009515818.1;EGZ28543.1;XP_009515820.1;ASU43048.1;A0A288Z954;G4YKG5;ASU43039.1;A0A288Z900;ASU43040.1;ASU43045.1;ASU43053.1;ASU43055.1;ASU43056.1;ASU43038.1;A0A288Z914;A0A288Z913;ASU43057.1;A0A288Z902;ABU99594.1;ABU99584.1;A0A288Z8Y9;A0A288Z8Y0;A7XGY3;ABU99590.1;ASU43054.1;ASU43044.1;A7XGM9;A7XGU8;A7XGY9;ABU99595.1;ASU43058.1;ASU43046.1;QBM20434.1;QBM20440.1;QBM20435.1;A0A410R8S0;QAT77600.1;QAT77598.1;A0A410R8U2;A0A410R8R8;A0A3G4R2M1;AYU56427.1;QAT77599.1;A0A482E8L1;QBM20433.1;QBM20439.1;QBM20438.1;QBM20437.1;QBM20436.1;UQH66338.1;A7XIX8;UQH66346.1;UQH66341.1;UQH66336.1;A0A7T8F1W2;QQO98688.1;QQO98698.1;QQO98690.1;QQO98697.1;QQO98691.1;QQO98692.1;A7XIJ9;QQO98689.1;ABU99637.1;QQO98695.1;QQO98696.1;UQH66344.1;QQO98694.1;QQO98693.1;UQH66345.1;UQH66335.1;UQH66343.1;ASU43042.1;A0A288Z8Y8;ASU43049.1;UQH66337.1;ASU43043.1;ASU43052.1;A0A288ZA46;UQH66342.1;UQH66333.1;UQH66334.1;UQH66332.1;UQH66339.1;QQO98699.1;ASU43041.1;UQH66340.1;A0A288Z8Z1;ABU99655.1;A7XJY5;ABU99684.1;ASU43066.1;A0A288Z907;KAG6609910.1;GMF43531.1;A0A9W6XR49	A0A0W8DWN4;A0A288Z8Y1;A7XHV7;ABU99700.1;KAG6609909.1;KAG6609910.1	KAG6609909.1	MULTI-MSMS	20240119_LeannVinson_GelDigests_C12-2-1	4	C12-2-1	1158.590454101562	2	1158.08	2314.14	10.105	0.011702	-1.7034	-0.0019727	8.4014	0.0097295	1158.58	72.085	0.50876	72.085	71.921	72.43	0					70	17	5	0	0	0	0.011561	1	19080	19080		69.55	52.815	1	4894600			67822	1656;1657;408;936;937;144	4665	5102	83633	83633					0.0366283
LAMQEFMILPVGATSFTEAMK	21	Unmodified	_LAMQEFMILPVGATSFTEAMK_					0	0	0	0	A0A0W8DWN4;ETI29888.1;V9F9Q9;W2VML9;ETM43595.1;ETM47238.1;W2NH22;KUG00735.1;KUF91518.1;KUF77112.1;W2XZD0;ETP27738.1;KUF77105.1;ETI47488.1;W2N4G8;W2Z2C3;ETP41532.1;V9DU98;ETM43582.1;W2Q2P7;XP_008907532.1;ETO72281.1;ETN07156.1;ETM97838.1;XP_008916865.1;A0A081A070;KUG00734.1;ETO99514.1;ASU42874.1;A7XGG8;ABU99575.1;A0A288Z8I1;ABU99687.1;ASU42875.1;A7XI53;ABU99625.1;A7XHY2;ABU99620.1;ABU99738.1;A7XKK9;A7XG68;ABU99699.1;ABU99714.1;ABU99560.1;ASU42865.1;A7XIQ3;W2KYN9;A0A288Z8G2;ABU99643.1;ETL90278.1;ASU42866.1;ABU99619.1;A7XHW9;ASU43169.1;ASU43167.1;ABU99576.1;A7XGH9;A0A288Z9A4;ASU43168.1;ETK83693.1;UNW58614.1;W2IUR8;ETK83706.1;W2GKX8;ETL37122.1;ABU99577.1;ETL37108.1;A7XGI8;A0A288Z8Y1;ASU43031.1;ASU43019.1;A0A288Z8W9;ASU43018.1;ASU43017.1;A0A288Z926;A0A288Z8Z5;ASU43033.1;ABU99552.1;ASU43026.1;A0A288Z8Z4;A0A288Z8X8;ASU43034.1;ASU43035.1;A0A288Z8X3;ABU99551.1;A7XFX0;A7XGL1;ABU99581.1;ABU99566.1;A7XGA0;ABU99692.1;A7XKC3;A7XH31;ABU99599.1;ASU43015.1;ABU99658.1;A0A288Z9D6;ASU43165.1;ASU43166.1;ABU99657.1;ASU43175.1;UNW58620.1;UNW58621.1;UNW58622.1;UNW58623.1;A0A288Z998;A7XIZ8;UNW58624.1;A7XIZ2;ABU99656.1;ASU43180.1;A0A288Z9D9;A7XIY6;A7XHV7;ABU99618.1;A7XJC6;ABU99668.1;ASU43065.1;A0A288ZA56;ASU43062.1;ASU43064.1;ASU43063.1;ASU43006.1;A0A288Z8W1;A0A288Z8R8;A0A288Z8U3;A0A288Z916;ASU42975.1;ASU42976.1;A0A288Z8V0;ASU42979.1;ASU42980.1;ASU43013.1;ASU43007.1;ASU43008.1;A0A288Z8M8;ASU42992.1;ASU43138.1;A0A288Z8P5;A0A288Z8R2;A0A288Z8T2;A0A288Z8S1;A0A288Z8T0;A0A288Z8S8;ABU99563.1;A0A288Z8T6;A0A288Z8U2;A0A288Z8U6;A0A288Z8V1;A0A288Z8V4;A0A288Z8V5;A8B050;ASU42994.1;ASU42988.1;ASU42986.1;ASU43009.1;ASU42982.1;ASU42983.1;A0A288Z972;A0A288Z971;A0A288Z8V6;ASU42996.1;A8B045;A0A288Z8W5;ABU99562.1;ASU42989.1;ASU42990.1;A0A288Z985;ASU42977.1;ASU42971.1;ASU42984.1;ASU42978.1;A0A288Z8T1;A0A288Z8Y7;A0A288Z8X6;A0A288Z8U0;ABU99633.1;ASU43133.1;ASU43132.1;ASU43129.1;ASU43127.1;ASU43160.1;ASU42981.1;ASU43123.1;ASU42991.1;ASU43122.1;A0A288ZAC0;ASU43010.1;A7XFZ6;A0A288Z9D2;A0A288Z8X7;A7XJD8;ASU43137.1;A0A288Z989;ABU99565.1;ABU99553.1;ASU43002.1;ASU42998.1;A0A288Z9B9;ASU43121.1;A7XG95;ASU43120.1;ASU43119.1;ASU43118.1;A0A288Z9C2;ASU43124.1;ABU99707.1;ASU43134.1;ABU99669.1;ASU43000.1;ASU43001.1;ASU42995.1;ASU42970.1;ASU43014.1;ABU99690.1;ASU42969.1;ASU43135.1;ASU42968.1;ABU99672.1;A0A288Z981;ASU43128.1;A7XJG9;ABU99639.1;A7XIM5;ASU42934.1;ASU42987.1;A7XK89;ASU43136.1;A7XIE1;A7XKX1;ASU42933.1;A0A288Z9Y7;ASU42997.1;ASU42999.1;A0A0H5ASG7;BAR91157.1;ASU43164.1;A0A288Z9B8;ABU99579.1;BAR91156.1;AEU04632.1;UNW58645.1;ABU99582.1;ASU42974.1;ASU43111.1;A7XGM2;A7XIS1;A7XIV0;ABU99651.1;A7XIL6;ABU99638.1;AEU04631.1;G9C7T7;AEU04635.1;AEU04634.1;UNW58644.1;AEU04633.1;AEU04630.1;G9C7T3;G9C7T5;A0A288Z973;ABU99606.1;ASU43104.1;ASU43115.1;A7XGK0;ABU99580.1;A7XHG2;ASU42864.1;ASU43114.1;ABU99646.1;A0A0H5APW2;ASU43113.1;ASU43112.1;ABU99583.1;A0A288Z9J9;A0A288Z8H9;A0A288Z8T5;A0A288Z958;ASU42862.1;ASU43141.1;ASU43146.1;ASU43145.1;ASU43144.1;ASU43143.1;ASU43142.1;ASU43148.1;ASU43149.1;ASU43151.1;ABU99693.1;ASU43152.1;ABU99671.1;ABU99649.1;G9C7U0;G9C7T9;AEU04636.1;AEU04637.1;A0A288Z9C3;ASU43157.1;A7XKD7;ABU99670.1;A7XIT8;A7XJE7;A0A288Z9A3;A0A288Z995;A0A288Z987;A0A288ZAE9;A0A288Z976;ASU43131.1;ASU43130.1;ASU43161.1;ASU43150.1;ASU42993.1;A0A288Z8U1;ASU43147.1;ASU43162.1;ASU43159.1;ASU43140.1;ASU43158.1;A0A288Z997;A0A288Z986;A0A288Z9B1;A0A288Z9G1;ASU43116.1;ASU43117.1;ASU43139.1;A0A288Z979;ASU43125.1;ASU43171.1;ASU43153.1;A7XI95;ABU99628.1;ASU43170.1;A0A288Z9C1;ASU43155.1;A0A288Z988;ASU43172.1;A0A288Z962;ASU43156.1;ASU43154.1;ASU43126.1;ABU99700.1;A7XKM1;KAG6609909.1;ABU99596.1;ABU99610.1;ABU99591.1;A7XHM5;ASU43061.1;UNW58613.1;ASU43059.1;A0A288Z908;A7XGV9;A7XGZ5;ASU43060.1;KAJ8533351.1;ASU43047.1;ASU43051.1;ABU99592.1;A7XGX2;A0A288Z903;ASU43050.1;A0A288Z8Z9;G4YKG3;EGZ28545.1;XP_009515818.1;EGZ28543.1;XP_009515820.1;ASU43048.1;A0A288Z954;G4YKG5;ASU43039.1;A0A288Z900;ASU43040.1;ASU43045.1;ASU43053.1;ASU43055.1;ASU43056.1;ASU43038.1;A0A288Z914;A0A288Z913;ASU43057.1;A0A288Z902;ABU99594.1;ABU99584.1;A0A288Z8Y9;A0A288Z8Y0;A7XGY3;ABU99590.1;ASU43054.1;ASU43044.1;A7XGM9;A7XGU8;A7XGY9;ABU99595.1;ASU43058.1;ASU43046.1;QBM20434.1;QBM20440.1;QBM20435.1;A0A410R8S0;QAT77600.1;QAT77598.1;A0A410R8U2;A0A410R8R8;A0A3G4R2M1;AYU56427.1;QAT77599.1;A0A482E8L1;QBM20433.1;QBM20439.1;QBM20438.1;QBM20437.1;QBM20436.1;UQH66338.1;A7XIX8;UQH66346.1;UQH66341.1;UQH66336.1;A0A7T8F1W2;QQO98688.1;QQO98698.1;QQO98690.1;QQO98697.1;QQO98691.1;QQO98692.1;A7XIJ9;QQO98689.1;ABU99637.1;QQO98695.1;QQO98696.1;UQH66344.1;QQO98694.1;QQO98693.1;UQH66345.1;UQH66335.1;UQH66343.1;ASU43042.1;A0A288Z8Y8;ASU43049.1;UQH66337.1;ASU43043.1;ASU43052.1;A0A288ZA46;UQH66342.1;UQH66333.1;UQH66334.1;UQH66332.1;UQH66339.1;QQO98699.1;ASU43041.1;UQH66340.1;A0A288Z8Z1;ABU99655.1;A7XJY5;ABU99684.1;ASU43066.1;A0A288Z907;KAG6609910.1;GMF43531.1;A0A9W6XR49	A0A0W8DWN4;A0A288Z8Y1;A7XHV7;ABU99700.1;KAG6609909.1;KAG6609910.1	KAG6609909.1	MULTI-MSMS	20240119_LeannVinson_GelDigests_C12-2-2	4	C12-2-2	1158.588500976562	2	1158.08	2314.14	8.8041	0.010196	-0.87604	-0.0010145	7.9281	0.0091813	1158.58	72.032	0.53915	72.032	71.835	72.374	0					82	18	6	0	0	0	0.0066409	1	19873	19873		72.205	57.324	1	6190600			67823	1656;1657;408;936;937;144	4665	5102	83634	83634					0.0366283
LAMQEFMILPVGATSFTEAMK	21	Unmodified	_LAMQEFMILPVGATSFTEAMK_					0	0	0	0	A0A0W8DWN4;ETI29888.1;V9F9Q9;W2VML9;ETM43595.1;ETM47238.1;W2NH22;KUG00735.1;KUF91518.1;KUF77112.1;W2XZD0;ETP27738.1;KUF77105.1;ETI47488.1;W2N4G8;W2Z2C3;ETP41532.1;V9DU98;ETM43582.1;W2Q2P7;XP_008907532.1;ETO72281.1;ETN07156.1;ETM97838.1;XP_008916865.1;A0A081A070;KUG00734.1;ETO99514.1;ASU42874.1;A7XGG8;ABU99575.1;A0A288Z8I1;ABU99687.1;ASU42875.1;A7XI53;ABU99625.1;A7XHY2;ABU99620.1;ABU99738.1;A7XKK9;A7XG68;ABU99699.1;ABU99714.1;ABU99560.1;ASU42865.1;A7XIQ3;W2KYN9;A0A288Z8G2;ABU99643.1;ETL90278.1;ASU42866.1;ABU99619.1;A7XHW9;ASU43169.1;ASU43167.1;ABU99576.1;A7XGH9;A0A288Z9A4;ASU43168.1;ETK83693.1;UNW58614.1;W2IUR8;ETK83706.1;W2GKX8;ETL37122.1;ABU99577.1;ETL37108.1;A7XGI8;A0A288Z8Y1;ASU43031.1;ASU43019.1;A0A288Z8W9;ASU43018.1;ASU43017.1;A0A288Z926;A0A288Z8Z5;ASU43033.1;ABU99552.1;ASU43026.1;A0A288Z8Z4;A0A288Z8X8;ASU43034.1;ASU43035.1;A0A288Z8X3;ABU99551.1;A7XFX0;A7XGL1;ABU99581.1;ABU99566.1;A7XGA0;ABU99692.1;A7XKC3;A7XH31;ABU99599.1;ASU43015.1;ABU99658.1;A0A288Z9D6;ASU43165.1;ASU43166.1;ABU99657.1;ASU43175.1;UNW58620.1;UNW58621.1;UNW58622.1;UNW58623.1;A0A288Z998;A7XIZ8;UNW58624.1;A7XIZ2;ABU99656.1;ASU43180.1;A0A288Z9D9;A7XIY6;A7XHV7;ABU99618.1;A7XJC6;ABU99668.1;ASU43065.1;A0A288ZA56;ASU43062.1;ASU43064.1;ASU43063.1;ASU43006.1;A0A288Z8W1;A0A288Z8R8;A0A288Z8U3;A0A288Z916;ASU42975.1;ASU42976.1;A0A288Z8V0;ASU42979.1;ASU42980.1;ASU43013.1;ASU43007.1;ASU43008.1;A0A288Z8M8;ASU42992.1;ASU43138.1;A0A288Z8P5;A0A288Z8R2;A0A288Z8T2;A0A288Z8S1;A0A288Z8T0;A0A288Z8S8;ABU99563.1;A0A288Z8T6;A0A288Z8U2;A0A288Z8U6;A0A288Z8V1;A0A288Z8V4;A0A288Z8V5;A8B050;ASU42994.1;ASU42988.1;ASU42986.1;ASU43009.1;ASU42982.1;ASU42983.1;A0A288Z972;A0A288Z971;A0A288Z8V6;ASU42996.1;A8B045;A0A288Z8W5;ABU99562.1;ASU42989.1;ASU42990.1;A0A288Z985;ASU42977.1;ASU42971.1;ASU42984.1;ASU42978.1;A0A288Z8T1;A0A288Z8Y7;A0A288Z8X6;A0A288Z8U0;ABU99633.1;ASU43133.1;ASU43132.1;ASU43129.1;ASU43127.1;ASU43160.1;ASU42981.1;ASU43123.1;ASU42991.1;ASU43122.1;A0A288ZAC0;ASU43010.1;A7XFZ6;A0A288Z9D2;A0A288Z8X7;A7XJD8;ASU43137.1;A0A288Z989;ABU99565.1;ABU99553.1;ASU43002.1;ASU42998.1;A0A288Z9B9;ASU43121.1;A7XG95;ASU43120.1;ASU43119.1;ASU43118.1;A0A288Z9C2;ASU43124.1;ABU99707.1;ASU43134.1;ABU99669.1;ASU43000.1;ASU43001.1;ASU42995.1;ASU42970.1;ASU43014.1;ABU99690.1;ASU42969.1;ASU43135.1;ASU42968.1;ABU99672.1;A0A288Z981;ASU43128.1;A7XJG9;ABU99639.1;A7XIM5;ASU42934.1;ASU42987.1;A7XK89;ASU43136.1;A7XIE1;A7XKX1;ASU42933.1;A0A288Z9Y7;ASU42997.1;ASU42999.1;A0A0H5ASG7;BAR91157.1;ASU43164.1;A0A288Z9B8;ABU99579.1;BAR91156.1;AEU04632.1;UNW58645.1;ABU99582.1;ASU42974.1;ASU43111.1;A7XGM2;A7XIS1;A7XIV0;ABU99651.1;A7XIL6;ABU99638.1;AEU04631.1;G9C7T7;AEU04635.1;AEU04634.1;UNW58644.1;AEU04633.1;AEU04630.1;G9C7T3;G9C7T5;A0A288Z973;ABU99606.1;ASU43104.1;ASU43115.1;A7XGK0;ABU99580.1;A7XHG2;ASU42864.1;ASU43114.1;ABU99646.1;A0A0H5APW2;ASU43113.1;ASU43112.1;ABU99583.1;A0A288Z9J9;A0A288Z8H9;A0A288Z8T5;A0A288Z958;ASU42862.1;ASU43141.1;ASU43146.1;ASU43145.1;ASU43144.1;ASU43143.1;ASU43142.1;ASU43148.1;ASU43149.1;ASU43151.1;ABU99693.1;ASU43152.1;ABU99671.1;ABU99649.1;G9C7U0;G9C7T9;AEU04636.1;AEU04637.1;A0A288Z9C3;ASU43157.1;A7XKD7;ABU99670.1;A7XIT8;A7XJE7;A0A288Z9A3;A0A288Z995;A0A288Z987;A0A288ZAE9;A0A288Z976;ASU43131.1;ASU43130.1;ASU43161.1;ASU43150.1;ASU42993.1;A0A288Z8U1;ASU43147.1;ASU43162.1;ASU43159.1;ASU43140.1;ASU43158.1;A0A288Z997;A0A288Z986;A0A288Z9B1;A0A288Z9G1;ASU43116.1;ASU43117.1;ASU43139.1;A0A288Z979;ASU43125.1;ASU43171.1;ASU43153.1;A7XI95;ABU99628.1;ASU43170.1;A0A288Z9C1;ASU43155.1;A0A288Z988;ASU43172.1;A0A288Z962;ASU43156.1;ASU43154.1;ASU43126.1;ABU99700.1;A7XKM1;KAG6609909.1;ABU99596.1;ABU99610.1;ABU99591.1;A7XHM5;ASU43061.1;UNW58613.1;ASU43059.1;A0A288Z908;A7XGV9;A7XGZ5;ASU43060.1;KAJ8533351.1;ASU43047.1;ASU43051.1;ABU99592.1;A7XGX2;A0A288Z903;ASU43050.1;A0A288Z8Z9;G4YKG3;EGZ28545.1;XP_009515818.1;EGZ28543.1;XP_009515820.1;ASU43048.1;A0A288Z954;G4YKG5;ASU43039.1;A0A288Z900;ASU43040.1;ASU43045.1;ASU43053.1;ASU43055.1;ASU43056.1;ASU43038.1;A0A288Z914;A0A288Z913;ASU43057.1;A0A288Z902;ABU99594.1;ABU99584.1;A0A288Z8Y9;A0A288Z8Y0;A7XGY3;ABU99590.1;ASU43054.1;ASU43044.1;A7XGM9;A7XGU8;A7XGY9;ABU99595.1;ASU43058.1;ASU43046.1;QBM20434.1;QBM20440.1;QBM20435.1;A0A410R8S0;QAT77600.1;QAT77598.1;A0A410R8U2;A0A410R8R8;A0A3G4R2M1;AYU56427.1;QAT77599.1;A0A482E8L1;QBM20433.1;QBM20439.1;QBM20438.1;QBM20437.1;QBM20436.1;UQH66338.1;A7XIX8;UQH66346.1;UQH66341.1;UQH66336.1;A0A7T8F1W2;QQO98688.1;QQO98698.1;QQO98690.1;QQO98697.1;QQO98691.1;QQO98692.1;A7XIJ9;QQO98689.1;ABU99637.1;QQO98695.1;QQO98696.1;UQH66344.1;QQO98694.1;QQO98693.1;UQH66345.1;UQH66335.1;UQH66343.1;ASU43042.1;A0A288Z8Y8;ASU43049.1;UQH66337.1;ASU43043.1;ASU43052.1;A0A288ZA46;UQH66342.1;UQH66333.1;UQH66334.1;UQH66332.1;UQH66339.1;QQO98699.1;ASU43041.1;UQH66340.1;A0A288Z8Z1;ABU99655.1;A7XJY5;ABU99684.1;ASU43066.1;A0A288Z907;KAG6609910.1;GMF43531.1;A0A9W6XR49	A0A0W8DWN4;A0A288Z8Y1;A7XHV7;ABU99700.1;KAG6609909.1;KAG6609910.1	KAG6609909.1	MULTI-MSMS	20240119_LeannVinson_GelDigests_C24-1-1	5	C24-1-1	772.7305297851562	3	772.388	2314.14	8.3814	0.0064737	-0.48041	-0.00037106	7.901	0.0061026	772.722	71.958	0.82039	71.958	71.747	72.567	0					136	28	7	0	0	0	0.0088209	2	19788	19683;19788		46.462	41.467	1	27726000			67824	1656;1657;408;936;937;144	4665	5102	83635;83636	83636					0.0366283
LAMQEFMILPVGATSFTEAMK	21	Unmodified	_LAMQEFMILPVGATSFTEAMK_					0	0	0	0	A0A0W8DWN4;ETI29888.1;V9F9Q9;W2VML9;ETM43595.1;ETM47238.1;W2NH22;KUG00735.1;KUF91518.1;KUF77112.1;W2XZD0;ETP27738.1;KUF77105.1;ETI47488.1;W2N4G8;W2Z2C3;ETP41532.1;V9DU98;ETM43582.1;W2Q2P7;XP_008907532.1;ETO72281.1;ETN07156.1;ETM97838.1;XP_008916865.1;A0A081A070;KUG00734.1;ETO99514.1;ASU42874.1;A7XGG8;ABU99575.1;A0A288Z8I1;ABU99687.1;ASU42875.1;A7XI53;ABU99625.1;A7XHY2;ABU99620.1;ABU99738.1;A7XKK9;A7XG68;ABU99699.1;ABU99714.1;ABU99560.1;ASU42865.1;A7XIQ3;W2KYN9;A0A288Z8G2;ABU99643.1;ETL90278.1;ASU42866.1;ABU99619.1;A7XHW9;ASU43169.1;ASU43167.1;ABU99576.1;A7XGH9;A0A288Z9A4;ASU43168.1;ETK83693.1;UNW58614.1;W2IUR8;ETK83706.1;W2GKX8;ETL37122.1;ABU99577.1;ETL37108.1;A7XGI8;A0A288Z8Y1;ASU43031.1;ASU43019.1;A0A288Z8W9;ASU43018.1;ASU43017.1;A0A288Z926;A0A288Z8Z5;ASU43033.1;ABU99552.1;ASU43026.1;A0A288Z8Z4;A0A288Z8X8;ASU43034.1;ASU43035.1;A0A288Z8X3;ABU99551.1;A7XFX0;A7XGL1;ABU99581.1;ABU99566.1;A7XGA0;ABU99692.1;A7XKC3;A7XH31;ABU99599.1;ASU43015.1;ABU99658.1;A0A288Z9D6;ASU43165.1;ASU43166.1;ABU99657.1;ASU43175.1;UNW58620.1;UNW58621.1;UNW58622.1;UNW58623.1;A0A288Z998;A7XIZ8;UNW58624.1;A7XIZ2;ABU99656.1;ASU43180.1;A0A288Z9D9;A7XIY6;A7XHV7;ABU99618.1;A7XJC6;ABU99668.1;ASU43065.1;A0A288ZA56;ASU43062.1;ASU43064.1;ASU43063.1;ASU43006.1;A0A288Z8W1;A0A288Z8R8;A0A288Z8U3;A0A288Z916;ASU42975.1;ASU42976.1;A0A288Z8V0;ASU42979.1;ASU42980.1;ASU43013.1;ASU43007.1;ASU43008.1;A0A288Z8M8;ASU42992.1;ASU43138.1;A0A288Z8P5;A0A288Z8R2;A0A288Z8T2;A0A288Z8S1;A0A288Z8T0;A0A288Z8S8;ABU99563.1;A0A288Z8T6;A0A288Z8U2;A0A288Z8U6;A0A288Z8V1;A0A288Z8V4;A0A288Z8V5;A8B050;ASU42994.1;ASU42988.1;ASU42986.1;ASU43009.1;ASU42982.1;ASU42983.1;A0A288Z972;A0A288Z971;A0A288Z8V6;ASU42996.1;A8B045;A0A288Z8W5;ABU99562.1;ASU42989.1;ASU42990.1;A0A288Z985;ASU42977.1;ASU42971.1;ASU42984.1;ASU42978.1;A0A288Z8T1;A0A288Z8Y7;A0A288Z8X6;A0A288Z8U0;ABU99633.1;ASU43133.1;ASU43132.1;ASU43129.1;ASU43127.1;ASU43160.1;ASU42981.1;ASU43123.1;ASU42991.1;ASU43122.1;A0A288ZAC0;ASU43010.1;A7XFZ6;A0A288Z9D2;A0A288Z8X7;A7XJD8;ASU43137.1;A0A288Z989;ABU99565.1;ABU99553.1;ASU43002.1;ASU42998.1;A0A288Z9B9;ASU43121.1;A7XG95;ASU43120.1;ASU43119.1;ASU43118.1;A0A288Z9C2;ASU43124.1;ABU99707.1;ASU43134.1;ABU99669.1;ASU43000.1;ASU43001.1;ASU42995.1;ASU42970.1;ASU43014.1;ABU99690.1;ASU42969.1;ASU43135.1;ASU42968.1;ABU99672.1;A0A288Z981;ASU43128.1;A7XJG9;ABU99639.1;A7XIM5;ASU42934.1;ASU42987.1;A7XK89;ASU43136.1;A7XIE1;A7XKX1;ASU42933.1;A0A288Z9Y7;ASU42997.1;ASU42999.1;A0A0H5ASG7;BAR91157.1;ASU43164.1;A0A288Z9B8;ABU99579.1;BAR91156.1;AEU04632.1;UNW58645.1;ABU99582.1;ASU42974.1;ASU43111.1;A7XGM2;A7XIS1;A7XIV0;ABU99651.1;A7XIL6;ABU99638.1;AEU04631.1;G9C7T7;AEU04635.1;AEU04634.1;UNW58644.1;AEU04633.1;AEU04630.1;G9C7T3;G9C7T5;A0A288Z973;ABU99606.1;ASU43104.1;ASU43115.1;A7XGK0;ABU99580.1;A7XHG2;ASU42864.1;ASU43114.1;ABU99646.1;A0A0H5APW2;ASU43113.1;ASU43112.1;ABU99583.1;A0A288Z9J9;A0A288Z8H9;A0A288Z8T5;A0A288Z958;ASU42862.1;ASU43141.1;ASU43146.1;ASU43145.1;ASU43144.1;ASU43143.1;ASU43142.1;ASU43148.1;ASU43149.1;ASU43151.1;ABU99693.1;ASU43152.1;ABU99671.1;ABU99649.1;G9C7U0;G9C7T9;AEU04636.1;AEU04637.1;A0A288Z9C3;ASU43157.1;A7XKD7;ABU99670.1;A7XIT8;A7XJE7;A0A288Z9A3;A0A288Z995;A0A288Z987;A0A288ZAE9;A0A288Z976;ASU43131.1;ASU43130.1;ASU43161.1;ASU43150.1;ASU42993.1;A0A288Z8U1;ASU43147.1;ASU43162.1;ASU43159.1;ASU43140.1;ASU43158.1;A0A288Z997;A0A288Z986;A0A288Z9B1;A0A288Z9G1;ASU43116.1;ASU43117.1;ASU43139.1;A0A288Z979;ASU43125.1;ASU43171.1;ASU43153.1;A7XI95;ABU99628.1;ASU43170.1;A0A288Z9C1;ASU43155.1;A0A288Z988;ASU43172.1;A0A288Z962;ASU43156.1;ASU43154.1;ASU43126.1;ABU99700.1;A7XKM1;KAG6609909.1;ABU99596.1;ABU99610.1;ABU99591.1;A7XHM5;ASU43061.1;UNW58613.1;ASU43059.1;A0A288Z908;A7XGV9;A7XGZ5;ASU43060.1;KAJ8533351.1;ASU43047.1;ASU43051.1;ABU99592.1;A7XGX2;A0A288Z903;ASU43050.1;A0A288Z8Z9;G4YKG3;EGZ28545.1;XP_009515818.1;EGZ28543.1;XP_009515820.1;ASU43048.1;A0A288Z954;G4YKG5;ASU43039.1;A0A288Z900;ASU43040.1;ASU43045.1;ASU43053.1;ASU43055.1;ASU43056.1;ASU43038.1;A0A288Z914;A0A288Z913;ASU43057.1;A0A288Z902;ABU99594.1;ABU99584.1;A0A288Z8Y9;A0A288Z8Y0;A7XGY3;ABU99590.1;ASU43054.1;ASU43044.1;A7XGM9;A7XGU8;A7XGY9;ABU99595.1;ASU43058.1;ASU43046.1;QBM20434.1;QBM20440.1;QBM20435.1;A0A410R8S0;QAT77600.1;QAT77598.1;A0A410R8U2;A0A410R8R8;A0A3G4R2M1;AYU56427.1;QAT77599.1;A0A482E8L1;QBM20433.1;QBM20439.1;QBM20438.1;QBM20437.1;QBM20436.1;UQH66338.1;A7XIX8;UQH66346.1;UQH66341.1;UQH66336.1;A0A7T8F1W2;QQO98688.1;QQO98698.1;QQO98690.1;QQO98697.1;QQO98691.1;QQO98692.1;A7XIJ9;QQO98689.1;ABU99637.1;QQO98695.1;QQO98696.1;UQH66344.1;QQO98694.1;QQO98693.1;UQH66345.1;UQH66335.1;UQH66343.1;ASU43042.1;A0A288Z8Y8;ASU43049.1;UQH66337.1;ASU43043.1;ASU43052.1;A0A288ZA46;UQH66342.1;UQH66333.1;UQH66334.1;UQH66332.1;UQH66339.1;QQO98699.1;ASU43041.1;UQH66340.1;A0A288Z8Z1;ABU99655.1;A7XJY5;ABU99684.1;ASU43066.1;A0A288Z907;KAG6609910.1;GMF43531.1;A0A9W6XR49	A0A0W8DWN4;A0A288Z8Y1;A7XHV7;ABU99700.1;KAG6609909.1;KAG6609910.1	KAG6609909.1	MULTI-MSMS	20240119_LeannVinson_GelDigests_C24-1-1	5	C24-1-1	1158.588989257812	2	1158.08	2314.14	8.794	0.010184	-0.38806	-0.0004494	8.4059	0.0097347	1158.58	71.96	0.59482	71.96	71.747	72.341	0					97	20	6	0	0	0	0.0037814	1	19777	19777		81.984	61.337	1	23133000			67825	1656;1657;408;936;937;144	4665	5102	83637	83637					0.0366283
LAMQEFMILPVGATSFTEAMK	21	Unmodified	_LAMQEFMILPVGATSFTEAMK_					0	0	0	0	A0A0W8DWN4;ETI29888.1;V9F9Q9;W2VML9;ETM43595.1;ETM47238.1;W2NH22;KUG00735.1;KUF91518.1;KUF77112.1;W2XZD0;ETP27738.1;KUF77105.1;ETI47488.1;W2N4G8;W2Z2C3;ETP41532.1;V9DU98;ETM43582.1;W2Q2P7;XP_008907532.1;ETO72281.1;ETN07156.1;ETM97838.1;XP_008916865.1;A0A081A070;KUG00734.1;ETO99514.1;ASU42874.1;A7XGG8;ABU99575.1;A0A288Z8I1;ABU99687.1;ASU42875.1;A7XI53;ABU99625.1;A7XHY2;ABU99620.1;ABU99738.1;A7XKK9;A7XG68;ABU99699.1;ABU99714.1;ABU99560.1;ASU42865.1;A7XIQ3;W2KYN9;A0A288Z8G2;ABU99643.1;ETL90278.1;ASU42866.1;ABU99619.1;A7XHW9;ASU43169.1;ASU43167.1;ABU99576.1;A7XGH9;A0A288Z9A4;ASU43168.1;ETK83693.1;UNW58614.1;W2IUR8;ETK83706.1;W2GKX8;ETL37122.1;ABU99577.1;ETL37108.1;A7XGI8;A0A288Z8Y1;ASU43031.1;ASU43019.1;A0A288Z8W9;ASU43018.1;ASU43017.1;A0A288Z926;A0A288Z8Z5;ASU43033.1;ABU99552.1;ASU43026.1;A0A288Z8Z4;A0A288Z8X8;ASU43034.1;ASU43035.1;A0A288Z8X3;ABU99551.1;A7XFX0;A7XGL1;ABU99581.1;ABU99566.1;A7XGA0;ABU99692.1;A7XKC3;A7XH31;ABU99599.1;ASU43015.1;ABU99658.1;A0A288Z9D6;ASU43165.1;ASU43166.1;ABU99657.1;ASU43175.1;UNW58620.1;UNW58621.1;UNW58622.1;UNW58623.1;A0A288Z998;A7XIZ8;UNW58624.1;A7XIZ2;ABU99656.1;ASU43180.1;A0A288Z9D9;A7XIY6;A7XHV7;ABU99618.1;A7XJC6;ABU99668.1;ASU43065.1;A0A288ZA56;ASU43062.1;ASU43064.1;ASU43063.1;ASU43006.1;A0A288Z8W1;A0A288Z8R8;A0A288Z8U3;A0A288Z916;ASU42975.1;ASU42976.1;A0A288Z8V0;ASU42979.1;ASU42980.1;ASU43013.1;ASU43007.1;ASU43008.1;A0A288Z8M8;ASU42992.1;ASU43138.1;A0A288Z8P5;A0A288Z8R2;A0A288Z8T2;A0A288Z8S1;A0A288Z8T0;A0A288Z8S8;ABU99563.1;A0A288Z8T6;A0A288Z8U2;A0A288Z8U6;A0A288Z8V1;A0A288Z8V4;A0A288Z8V5;A8B050;ASU42994.1;ASU42988.1;ASU42986.1;ASU43009.1;ASU42982.1;ASU42983.1;A0A288Z972;A0A288Z971;A0A288Z8V6;ASU42996.1;A8B045;A0A288Z8W5;ABU99562.1;ASU42989.1;ASU42990.1;A0A288Z985;ASU42977.1;ASU42971.1;ASU42984.1;ASU42978.1;A0A288Z8T1;A0A288Z8Y7;A0A288Z8X6;A0A288Z8U0;ABU99633.1;ASU43133.1;ASU43132.1;ASU43129.1;ASU43127.1;ASU43160.1;ASU42981.1;ASU43123.1;ASU42991.1;ASU43122.1;A0A288ZAC0;ASU43010.1;A7XFZ6;A0A288Z9D2;A0A288Z8X7;A7XJD8;ASU43137.1;A0A288Z989;ABU99565.1;ABU99553.1;ASU43002.1;ASU42998.1;A0A288Z9B9;ASU43121.1;A7XG95;ASU43120.1;ASU43119.1;ASU43118.1;A0A288Z9C2;ASU43124.1;ABU99707.1;ASU43134.1;ABU99669.1;ASU43000.1;ASU43001.1;ASU42995.1;ASU42970.1;ASU43014.1;ABU99690.1;ASU42969.1;ASU43135.1;ASU42968.1;ABU99672.1;A0A288Z981;ASU43128.1;A7XJG9;ABU99639.1;A7XIM5;ASU42934.1;ASU42987.1;A7XK89;ASU43136.1;A7XIE1;A7XKX1;ASU42933.1;A0A288Z9Y7;ASU42997.1;ASU42999.1;A0A0H5ASG7;BAR91157.1;ASU43164.1;A0A288Z9B8;ABU99579.1;BAR91156.1;AEU04632.1;UNW58645.1;ABU99582.1;ASU42974.1;ASU43111.1;A7XGM2;A7XIS1;A7XIV0;ABU99651.1;A7XIL6;ABU99638.1;AEU04631.1;G9C7T7;AEU04635.1;AEU04634.1;UNW58644.1;AEU04633.1;AEU04630.1;G9C7T3;G9C7T5;A0A288Z973;ABU99606.1;ASU43104.1;ASU43115.1;A7XGK0;ABU99580.1;A7XHG2;ASU42864.1;ASU43114.1;ABU99646.1;A0A0H5APW2;ASU43113.1;ASU43112.1;ABU99583.1;A0A288Z9J9;A0A288Z8H9;A0A288Z8T5;A0A288Z958;ASU42862.1;ASU43141.1;ASU43146.1;ASU43145.1;ASU43144.1;ASU43143.1;ASU43142.1;ASU43148.1;ASU43149.1;ASU43151.1;ABU99693.1;ASU43152.1;ABU99671.1;ABU99649.1;G9C7U0;G9C7T9;AEU04636.1;AEU04637.1;A0A288Z9C3;ASU43157.1;A7XKD7;ABU99670.1;A7XIT8;A7XJE7;A0A288Z9A3;A0A288Z995;A0A288Z987;A0A288ZAE9;A0A288Z976;ASU43131.1;ASU43130.1;ASU43161.1;ASU43150.1;ASU42993.1;A0A288Z8U1;ASU43147.1;ASU43162.1;ASU43159.1;ASU43140.1;ASU43158.1;A0A288Z997;A0A288Z986;A0A288Z9B1;A0A288Z9G1;ASU43116.1;ASU43117.1;ASU43139.1;A0A288Z979;ASU43125.1;ASU43171.1;ASU43153.1;A7XI95;ABU99628.1;ASU43170.1;A0A288Z9C1;ASU43155.1;A0A288Z988;ASU43172.1;A0A288Z962;ASU43156.1;ASU43154.1;ASU43126.1;ABU99700.1;A7XKM1;KAG6609909.1;ABU99596.1;ABU99610.1;ABU99591.1;A7XHM5;ASU43061.1;UNW58613.1;ASU43059.1;A0A288Z908;A7XGV9;A7XGZ5;ASU43060.1;KAJ8533351.1;ASU43047.1;ASU43051.1;ABU99592.1;A7XGX2;A0A288Z903;ASU43050.1;A0A288Z8Z9;G4YKG3;EGZ28545.1;XP_009515818.1;EGZ28543.1;XP_009515820.1;ASU43048.1;A0A288Z954;G4YKG5;ASU43039.1;A0A288Z900;ASU43040.1;ASU43045.1;ASU43053.1;ASU43055.1;ASU43056.1;ASU43038.1;A0A288Z914;A0A288Z913;ASU43057.1;A0A288Z902;ABU99594.1;ABU99584.1;A0A288Z8Y9;A0A288Z8Y0;A7XGY3;ABU99590.1;ASU43054.1;ASU43044.1;A7XGM9;A7XGU8;A7XGY9;ABU99595.1;ASU43058.1;ASU43046.1;QBM20434.1;QBM20440.1;QBM20435.1;A0A410R8S0;QAT77600.1;QAT77598.1;A0A410R8U2;A0A410R8R8;A0A3G4R2M1;AYU56427.1;QAT77599.1;A0A482E8L1;QBM20433.1;QBM20439.1;QBM20438.1;QBM20437.1;QBM20436.1;UQH66338.1;A7XIX8;UQH66346.1;UQH66341.1;UQH66336.1;A0A7T8F1W2;QQO98688.1;QQO98698.1;QQO98690.1;QQO98697.1;QQO98691.1;QQO98692.1;A7XIJ9;QQO98689.1;ABU99637.1;QQO98695.1;QQO98696.1;UQH66344.1;QQO98694.1;QQO98693.1;UQH66345.1;UQH66335.1;UQH66343.1;ASU43042.1;A0A288Z8Y8;ASU43049.1;UQH66337.1;ASU43043.1;ASU43052.1;A0A288ZA46;UQH66342.1;UQH66333.1;UQH66334.1;UQH66332.1;UQH66339.1;QQO98699.1;ASU43041.1;UQH66340.1;A0A288Z8Z1;ABU99655.1;A7XJY5;ABU99684.1;ASU43066.1;A0A288Z907;KAG6609910.1;GMF43531.1;A0A9W6XR49	A0A0W8DWN4;A0A288Z8Y1;A7XHV7;ABU99700.1;KAG6609909.1;KAG6609910.1	KAG6609909.1	MULTI-MSMS	20240119_LeannVinson_GelDigests_C24-1-2	5	C24-1-2	772.7286987304688	3	772.388	2314.14	8.6231	0.0066604	-1.0344	-0.00079892	7.5887	0.0058614	772.722	71.907	0.62086	71.907	71.722	72.343	0					96	21	7	0	0	0	0.0088209	2	19955	19955;20064		46.462	44.369	1	10594000			67826	1656;1657;408;936;937;144	4665	5102	83638;83639	83638					0.0366283
LAMQEFMILPVGATSFTEAMK	21	Unmodified	_LAMQEFMILPVGATSFTEAMK_					0	0	0	0	A0A0W8DWN4;ETI29888.1;V9F9Q9;W2VML9;ETM43595.1;ETM47238.1;W2NH22;KUG00735.1;KUF91518.1;KUF77112.1;W2XZD0;ETP27738.1;KUF77105.1;ETI47488.1;W2N4G8;W2Z2C3;ETP41532.1;V9DU98;ETM43582.1;W2Q2P7;XP_008907532.1;ETO72281.1;ETN07156.1;ETM97838.1;XP_008916865.1;A0A081A070;KUG00734.1;ETO99514.1;ASU42874.1;A7XGG8;ABU99575.1;A0A288Z8I1;ABU99687.1;ASU42875.1;A7XI53;ABU99625.1;A7XHY2;ABU99620.1;ABU99738.1;A7XKK9;A7XG68;ABU99699.1;ABU99714.1;ABU99560.1;ASU42865.1;A7XIQ3;W2KYN9;A0A288Z8G2;ABU99643.1;ETL90278.1;ASU42866.1;ABU99619.1;A7XHW9;ASU43169.1;ASU43167.1;ABU99576.1;A7XGH9;A0A288Z9A4;ASU43168.1;ETK83693.1;UNW58614.1;W2IUR8;ETK83706.1;W2GKX8;ETL37122.1;ABU99577.1;ETL37108.1;A7XGI8;A0A288Z8Y1;ASU43031.1;ASU43019.1;A0A288Z8W9;ASU43018.1;ASU43017.1;A0A288Z926;A0A288Z8Z5;ASU43033.1;ABU99552.1;ASU43026.1;A0A288Z8Z4;A0A288Z8X8;ASU43034.1;ASU43035.1;A0A288Z8X3;ABU99551.1;A7XFX0;A7XGL1;ABU99581.1;ABU99566.1;A7XGA0;ABU99692.1;A7XKC3;A7XH31;ABU99599.1;ASU43015.1;ABU99658.1;A0A288Z9D6;ASU43165.1;ASU43166.1;ABU99657.1;ASU43175.1;UNW58620.1;UNW58621.1;UNW58622.1;UNW58623.1;A0A288Z998;A7XIZ8;UNW58624.1;A7XIZ2;ABU99656.1;ASU43180.1;A0A288Z9D9;A7XIY6;A7XHV7;ABU99618.1;A7XJC6;ABU99668.1;ASU43065.1;A0A288ZA56;ASU43062.1;ASU43064.1;ASU43063.1;ASU43006.1;A0A288Z8W1;A0A288Z8R8;A0A288Z8U3;A0A288Z916;ASU42975.1;ASU42976.1;A0A288Z8V0;ASU42979.1;ASU42980.1;ASU43013.1;ASU43007.1;ASU43008.1;A0A288Z8M8;ASU42992.1;ASU43138.1;A0A288Z8P5;A0A288Z8R2;A0A288Z8T2;A0A288Z8S1;A0A288Z8T0;A0A288Z8S8;ABU99563.1;A0A288Z8T6;A0A288Z8U2;A0A288Z8U6;A0A288Z8V1;A0A288Z8V4;A0A288Z8V5;A8B050;ASU42994.1;ASU42988.1;ASU42986.1;ASU43009.1;ASU42982.1;ASU42983.1;A0A288Z972;A0A288Z971;A0A288Z8V6;ASU42996.1;A8B045;A0A288Z8W5;ABU99562.1;ASU42989.1;ASU42990.1;A0A288Z985;ASU42977.1;ASU42971.1;ASU42984.1;ASU42978.1;A0A288Z8T1;A0A288Z8Y7;A0A288Z8X6;A0A288Z8U0;ABU99633.1;ASU43133.1;ASU43132.1;ASU43129.1;ASU43127.1;ASU43160.1;ASU42981.1;ASU43123.1;ASU42991.1;ASU43122.1;A0A288ZAC0;ASU43010.1;A7XFZ6;A0A288Z9D2;A0A288Z8X7;A7XJD8;ASU43137.1;A0A288Z989;ABU99565.1;ABU99553.1;ASU43002.1;ASU42998.1;A0A288Z9B9;ASU43121.1;A7XG95;ASU43120.1;ASU43119.1;ASU43118.1;A0A288Z9C2;ASU43124.1;ABU99707.1;ASU43134.1;ABU99669.1;ASU43000.1;ASU43001.1;ASU42995.1;ASU42970.1;ASU43014.1;ABU99690.1;ASU42969.1;ASU43135.1;ASU42968.1;ABU99672.1;A0A288Z981;ASU43128.1;A7XJG9;ABU99639.1;A7XIM5;ASU42934.1;ASU42987.1;A7XK89;ASU43136.1;A7XIE1;A7XKX1;ASU42933.1;A0A288Z9Y7;ASU42997.1;ASU42999.1;A0A0H5ASG7;BAR91157.1;ASU43164.1;A0A288Z9B8;ABU99579.1;BAR91156.1;AEU04632.1;UNW58645.1;ABU99582.1;ASU42974.1;ASU43111.1;A7XGM2;A7XIS1;A7XIV0;ABU99651.1;A7XIL6;ABU99638.1;AEU04631.1;G9C7T7;AEU04635.1;AEU04634.1;UNW58644.1;AEU04633.1;AEU04630.1;G9C7T3;G9C7T5;A0A288Z973;ABU99606.1;ASU43104.1;ASU43115.1;A7XGK0;ABU99580.1;A7XHG2;ASU42864.1;ASU43114.1;ABU99646.1;A0A0H5APW2;ASU43113.1;ASU43112.1;ABU99583.1;A0A288Z9J9;A0A288Z8H9;A0A288Z8T5;A0A288Z958;ASU42862.1;ASU43141.1;ASU43146.1;ASU43145.1;ASU43144.1;ASU43143.1;ASU43142.1;ASU43148.1;ASU43149.1;ASU43151.1;ABU99693.1;ASU43152.1;ABU99671.1;ABU99649.1;G9C7U0;G9C7T9;AEU04636.1;AEU04637.1;A0A288Z9C3;ASU43157.1;A7XKD7;ABU99670.1;A7XIT8;A7XJE7;A0A288Z9A3;A0A288Z995;A0A288Z987;A0A288ZAE9;A0A288Z976;ASU43131.1;ASU43130.1;ASU43161.1;ASU43150.1;ASU42993.1;A0A288Z8U1;ASU43147.1;ASU43162.1;ASU43159.1;ASU43140.1;ASU43158.1;A0A288Z997;A0A288Z986;A0A288Z9B1;A0A288Z9G1;ASU43116.1;ASU43117.1;ASU43139.1;A0A288Z979;ASU43125.1;ASU43171.1;ASU43153.1;A7XI95;ABU99628.1;ASU43170.1;A0A288Z9C1;ASU43155.1;A0A288Z988;ASU43172.1;A0A288Z962;ASU43156.1;ASU43154.1;ASU43126.1;ABU99700.1;A7XKM1;KAG6609909.1;ABU99596.1;ABU99610.1;ABU99591.1;A7XHM5;ASU43061.1;UNW58613.1;ASU43059.1;A0A288Z908;A7XGV9;A7XGZ5;ASU43060.1;KAJ8533351.1;ASU43047.1;ASU43051.1;ABU99592.1;A7XGX2;A0A288Z903;ASU43050.1;A0A288Z8Z9;G4YKG3;EGZ28545.1;XP_009515818.1;EGZ28543.1;XP_009515820.1;ASU43048.1;A0A288Z954;G4YKG5;ASU43039.1;A0A288Z900;ASU43040.1;ASU43045.1;ASU43053.1;ASU43055.1;ASU43056.1;ASU43038.1;A0A288Z914;A0A288Z913;ASU43057.1;A0A288Z902;ABU99594.1;ABU99584.1;A0A288Z8Y9;A0A288Z8Y0;A7XGY3;ABU99590.1;ASU43054.1;ASU43044.1;A7XGM9;A7XGU8;A7XGY9;ABU99595.1;ASU43058.1;ASU43046.1;QBM20434.1;QBM20440.1;QBM20435.1;A0A410R8S0;QAT77600.1;QAT77598.1;A0A410R8U2;A0A410R8R8;A0A3G4R2M1;AYU56427.1;QAT77599.1;A0A482E8L1;QBM20433.1;QBM20439.1;QBM20438.1;QBM20437.1;QBM20436.1;UQH66338.1;A7XIX8;UQH66346.1;UQH66341.1;UQH66336.1;A0A7T8F1W2;QQO98688.1;QQO98698.1;QQO98690.1;QQO98697.1;QQO98691.1;QQO98692.1;A7XIJ9;QQO98689.1;ABU99637.1;QQO98695.1;QQO98696.1;UQH66344.1;QQO98694.1;QQO98693.1;UQH66345.1;UQH66335.1;UQH66343.1;ASU43042.1;A0A288Z8Y8;ASU43049.1;UQH66337.1;ASU43043.1;ASU43052.1;A0A288ZA46;UQH66342.1;UQH66333.1;UQH66334.1;UQH66332.1;UQH66339.1;QQO98699.1;ASU43041.1;UQH66340.1;A0A288Z8Z1;ABU99655.1;A7XJY5;ABU99684.1;ASU43066.1;A0A288Z907;KAG6609910.1;GMF43531.1;A0A9W6XR49	A0A0W8DWN4;A0A288Z8Y1;A7XHV7;ABU99700.1;KAG6609909.1;KAG6609910.1	KAG6609909.1	MULTI-MSMS	20240119_LeannVinson_GelDigests_C24-2-1	5	C24-2-1	772.7282104492188	3	772.388	2314.14	8.2155	0.0063455	-0.38943	-0.00030079	7.826	0.0060447	772.722	71.894	0.67285	71.894	71.712	72.385	0					103	23	7	0	0	0	0.0043459	2	20888	20888;20996		57.005	50.717	1	23622000			67827	1656;1657;408;936;937;144	4665	5102	83640;83641	83640					0.0366283
LAMQEFMILPVGATSFTEAMK	21	Unmodified	_LAMQEFMILPVGATSFTEAMK_					0	0	0	0	A0A0W8DWN4;ETI29888.1;V9F9Q9;W2VML9;ETM43595.1;ETM47238.1;W2NH22;KUG00735.1;KUF91518.1;KUF77112.1;W2XZD0;ETP27738.1;KUF77105.1;ETI47488.1;W2N4G8;W2Z2C3;ETP41532.1;V9DU98;ETM43582.1;W2Q2P7;XP_008907532.1;ETO72281.1;ETN07156.1;ETM97838.1;XP_008916865.1;A0A081A070;KUG00734.1;ETO99514.1;ASU42874.1;A7XGG8;ABU99575.1;A0A288Z8I1;ABU99687.1;ASU42875.1;A7XI53;ABU99625.1;A7XHY2;ABU99620.1;ABU99738.1;A7XKK9;A7XG68;ABU99699.1;ABU99714.1;ABU99560.1;ASU42865.1;A7XIQ3;W2KYN9;A0A288Z8G2;ABU99643.1;ETL90278.1;ASU42866.1;ABU99619.1;A7XHW9;ASU43169.1;ASU43167.1;ABU99576.1;A7XGH9;A0A288Z9A4;ASU43168.1;ETK83693.1;UNW58614.1;W2IUR8;ETK83706.1;W2GKX8;ETL37122.1;ABU99577.1;ETL37108.1;A7XGI8;A0A288Z8Y1;ASU43031.1;ASU43019.1;A0A288Z8W9;ASU43018.1;ASU43017.1;A0A288Z926;A0A288Z8Z5;ASU43033.1;ABU99552.1;ASU43026.1;A0A288Z8Z4;A0A288Z8X8;ASU43034.1;ASU43035.1;A0A288Z8X3;ABU99551.1;A7XFX0;A7XGL1;ABU99581.1;ABU99566.1;A7XGA0;ABU99692.1;A7XKC3;A7XH31;ABU99599.1;ASU43015.1;ABU99658.1;A0A288Z9D6;ASU43165.1;ASU43166.1;ABU99657.1;ASU43175.1;UNW58620.1;UNW58621.1;UNW58622.1;UNW58623.1;A0A288Z998;A7XIZ8;UNW58624.1;A7XIZ2;ABU99656.1;ASU43180.1;A0A288Z9D9;A7XIY6;A7XHV7;ABU99618.1;A7XJC6;ABU99668.1;ASU43065.1;A0A288ZA56;ASU43062.1;ASU43064.1;ASU43063.1;ASU43006.1;A0A288Z8W1;A0A288Z8R8;A0A288Z8U3;A0A288Z916;ASU42975.1;ASU42976.1;A0A288Z8V0;ASU42979.1;ASU42980.1;ASU43013.1;ASU43007.1;ASU43008.1;A0A288Z8M8;ASU42992.1;ASU43138.1;A0A288Z8P5;A0A288Z8R2;A0A288Z8T2;A0A288Z8S1;A0A288Z8T0;A0A288Z8S8;ABU99563.1;A0A288Z8T6;A0A288Z8U2;A0A288Z8U6;A0A288Z8V1;A0A288Z8V4;A0A288Z8V5;A8B050;ASU42994.1;ASU42988.1;ASU42986.1;ASU43009.1;ASU42982.1;ASU42983.1;A0A288Z972;A0A288Z971;A0A288Z8V6;ASU42996.1;A8B045;A0A288Z8W5;ABU99562.1;ASU42989.1;ASU42990.1;A0A288Z985;ASU42977.1;ASU42971.1;ASU42984.1;ASU42978.1;A0A288Z8T1;A0A288Z8Y7;A0A288Z8X6;A0A288Z8U0;ABU99633.1;ASU43133.1;ASU43132.1;ASU43129.1;ASU43127.1;ASU43160.1;ASU42981.1;ASU43123.1;ASU42991.1;ASU43122.1;A0A288ZAC0;ASU43010.1;A7XFZ6;A0A288Z9D2;A0A288Z8X7;A7XJD8;ASU43137.1;A0A288Z989;ABU99565.1;ABU99553.1;ASU43002.1;ASU42998.1;A0A288Z9B9;ASU43121.1;A7XG95;ASU43120.1;ASU43119.1;ASU43118.1;A0A288Z9C2;ASU43124.1;ABU99707.1;ASU43134.1;ABU99669.1;ASU43000.1;ASU43001.1;ASU42995.1;ASU42970.1;ASU43014.1;ABU99690.1;ASU42969.1;ASU43135.1;ASU42968.1;ABU99672.1;A0A288Z981;ASU43128.1;A7XJG9;ABU99639.1;A7XIM5;ASU42934.1;ASU42987.1;A7XK89;ASU43136.1;A7XIE1;A7XKX1;ASU42933.1;A0A288Z9Y7;ASU42997.1;ASU42999.1;A0A0H5ASG7;BAR91157.1;ASU43164.1;A0A288Z9B8;ABU99579.1;BAR91156.1;AEU04632.1;UNW58645.1;ABU99582.1;ASU42974.1;ASU43111.1;A7XGM2;A7XIS1;A7XIV0;ABU99651.1;A7XIL6;ABU99638.1;AEU04631.1;G9C7T7;AEU04635.1;AEU04634.1;UNW58644.1;AEU04633.1;AEU04630.1;G9C7T3;G9C7T5;A0A288Z973;ABU99606.1;ASU43104.1;ASU43115.1;A7XGK0;ABU99580.1;A7XHG2;ASU42864.1;ASU43114.1;ABU99646.1;A0A0H5APW2;ASU43113.1;ASU43112.1;ABU99583.1;A0A288Z9J9;A0A288Z8H9;A0A288Z8T5;A0A288Z958;ASU42862.1;ASU43141.1;ASU43146.1;ASU43145.1;ASU43144.1;ASU43143.1;ASU43142.1;ASU43148.1;ASU43149.1;ASU43151.1;ABU99693.1;ASU43152.1;ABU99671.1;ABU99649.1;G9C7U0;G9C7T9;AEU04636.1;AEU04637.1;A0A288Z9C3;ASU43157.1;A7XKD7;ABU99670.1;A7XIT8;A7XJE7;A0A288Z9A3;A0A288Z995;A0A288Z987;A0A288ZAE9;A0A288Z976;ASU43131.1;ASU43130.1;ASU43161.1;ASU43150.1;ASU42993.1;A0A288Z8U1;ASU43147.1;ASU43162.1;ASU43159.1;ASU43140.1;ASU43158.1;A0A288Z997;A0A288Z986;A0A288Z9B1;A0A288Z9G1;ASU43116.1;ASU43117.1;ASU43139.1;A0A288Z979;ASU43125.1;ASU43171.1;ASU43153.1;A7XI95;ABU99628.1;ASU43170.1;A0A288Z9C1;ASU43155.1;A0A288Z988;ASU43172.1;A0A288Z962;ASU43156.1;ASU43154.1;ASU43126.1;ABU99700.1;A7XKM1;KAG6609909.1;ABU99596.1;ABU99610.1;ABU99591.1;A7XHM5;ASU43061.1;UNW58613.1;ASU43059.1;A0A288Z908;A7XGV9;A7XGZ5;ASU43060.1;KAJ8533351.1;ASU43047.1;ASU43051.1;ABU99592.1;A7XGX2;A0A288Z903;ASU43050.1;A0A288Z8Z9;G4YKG3;EGZ28545.1;XP_009515818.1;EGZ28543.1;XP_009515820.1;ASU43048.1;A0A288Z954;G4YKG5;ASU43039.1;A0A288Z900;ASU43040.1;ASU43045.1;ASU43053.1;ASU43055.1;ASU43056.1;ASU43038.1;A0A288Z914;A0A288Z913;ASU43057.1;A0A288Z902;ABU99594.1;ABU99584.1;A0A288Z8Y9;A0A288Z8Y0;A7XGY3;ABU99590.1;ASU43054.1;ASU43044.1;A7XGM9;A7XGU8;A7XGY9;ABU99595.1;ASU43058.1;ASU43046.1;QBM20434.1;QBM20440.1;QBM20435.1;A0A410R8S0;QAT77600.1;QAT77598.1;A0A410R8U2;A0A410R8R8;A0A3G4R2M1;AYU56427.1;QAT77599.1;A0A482E8L1;QBM20433.1;QBM20439.1;QBM20438.1;QBM20437.1;QBM20436.1;UQH66338.1;A7XIX8;UQH66346.1;UQH66341.1;UQH66336.1;A0A7T8F1W2;QQO98688.1;QQO98698.1;QQO98690.1;QQO98697.1;QQO98691.1;QQO98692.1;A7XIJ9;QQO98689.1;ABU99637.1;QQO98695.1;QQO98696.1;UQH66344.1;QQO98694.1;QQO98693.1;UQH66345.1;UQH66335.1;UQH66343.1;ASU43042.1;A0A288Z8Y8;ASU43049.1;UQH66337.1;ASU43043.1;ASU43052.1;A0A288ZA46;UQH66342.1;UQH66333.1;UQH66334.1;UQH66332.1;UQH66339.1;QQO98699.1;ASU43041.1;UQH66340.1;A0A288Z8Z1;ABU99655.1;A7XJY5;ABU99684.1;ASU43066.1;A0A288Z907;KAG6609910.1;GMF43531.1;A0A9W6XR49	A0A0W8DWN4;A0A288Z8Y1;A7XHV7;ABU99700.1;KAG6609909.1;KAG6609910.1	KAG6609909.1	MULTI-MSMS	20240119_LeannVinson_GelDigests_C24-2-1	5	C24-2-1	1158.589721679688	2	1158.08	2314.14	9.5634	0.011075	-1.2665	-0.0014667	8.2969	0.0096085	1158.58	71.894	0.64591	71.894	71.684	72.33	0					89	22	5	0	0	0	0.0012534	1	20941	20941		132.39	118.09	1	34376000			67828	1656;1657;408;936;937;144	4665	5102	83642	83642					0.0366283
LAMQEFMILPVGATSFTEAMK	21	Unmodified	_LAMQEFMILPVGATSFTEAMK_					0	0	0	0	A0A0W8DWN4;ETI29888.1;V9F9Q9;W2VML9;ETM43595.1;ETM47238.1;W2NH22;KUG00735.1;KUF91518.1;KUF77112.1;W2XZD0;ETP27738.1;KUF77105.1;ETI47488.1;W2N4G8;W2Z2C3;ETP41532.1;V9DU98;ETM43582.1;W2Q2P7;XP_008907532.1;ETO72281.1;ETN07156.1;ETM97838.1;XP_008916865.1;A0A081A070;KUG00734.1;ETO99514.1;ASU42874.1;A7XGG8;ABU99575.1;A0A288Z8I1;ABU99687.1;ASU42875.1;A7XI53;ABU99625.1;A7XHY2;ABU99620.1;ABU99738.1;A7XKK9;A7XG68;ABU99699.1;ABU99714.1;ABU99560.1;ASU42865.1;A7XIQ3;W2KYN9;A0A288Z8G2;ABU99643.1;ETL90278.1;ASU42866.1;ABU99619.1;A7XHW9;ASU43169.1;ASU43167.1;ABU99576.1;A7XGH9;A0A288Z9A4;ASU43168.1;ETK83693.1;UNW58614.1;W2IUR8;ETK83706.1;W2GKX8;ETL37122.1;ABU99577.1;ETL37108.1;A7XGI8;A0A288Z8Y1;ASU43031.1;ASU43019.1;A0A288Z8W9;ASU43018.1;ASU43017.1;A0A288Z926;A0A288Z8Z5;ASU43033.1;ABU99552.1;ASU43026.1;A0A288Z8Z4;A0A288Z8X8;ASU43034.1;ASU43035.1;A0A288Z8X3;ABU99551.1;A7XFX0;A7XGL1;ABU99581.1;ABU99566.1;A7XGA0;ABU99692.1;A7XKC3;A7XH31;ABU99599.1;ASU43015.1;ABU99658.1;A0A288Z9D6;ASU43165.1;ASU43166.1;ABU99657.1;ASU43175.1;UNW58620.1;UNW58621.1;UNW58622.1;UNW58623.1;A0A288Z998;A7XIZ8;UNW58624.1;A7XIZ2;ABU99656.1;ASU43180.1;A0A288Z9D9;A7XIY6;A7XHV7;ABU99618.1;A7XJC6;ABU99668.1;ASU43065.1;A0A288ZA56;ASU43062.1;ASU43064.1;ASU43063.1;ASU43006.1;A0A288Z8W1;A0A288Z8R8;A0A288Z8U3;A0A288Z916;ASU42975.1;ASU42976.1;A0A288Z8V0;ASU42979.1;ASU42980.1;ASU43013.1;ASU43007.1;ASU43008.1;A0A288Z8M8;ASU42992.1;ASU43138.1;A0A288Z8P5;A0A288Z8R2;A0A288Z8T2;A0A288Z8S1;A0A288Z8T0;A0A288Z8S8;ABU99563.1;A0A288Z8T6;A0A288Z8U2;A0A288Z8U6;A0A288Z8V1;A0A288Z8V4;A0A288Z8V5;A8B050;ASU42994.1;ASU42988.1;ASU42986.1;ASU43009.1;ASU42982.1;ASU42983.1;A0A288Z972;A0A288Z971;A0A288Z8V6;ASU42996.1;A8B045;A0A288Z8W5;ABU99562.1;ASU42989.1;ASU42990.1;A0A288Z985;ASU42977.1;ASU42971.1;ASU42984.1;ASU42978.1;A0A288Z8T1;A0A288Z8Y7;A0A288Z8X6;A0A288Z8U0;ABU99633.1;ASU43133.1;ASU43132.1;ASU43129.1;ASU43127.1;ASU43160.1;ASU42981.1;ASU43123.1;ASU42991.1;ASU43122.1;A0A288ZAC0;ASU43010.1;A7XFZ6;A0A288Z9D2;A0A288Z8X7;A7XJD8;ASU43137.1;A0A288Z989;ABU99565.1;ABU99553.1;ASU43002.1;ASU42998.1;A0A288Z9B9;ASU43121.1;A7XG95;ASU43120.1;ASU43119.1;ASU43118.1;A0A288Z9C2;ASU43124.1;ABU99707.1;ASU43134.1;ABU99669.1;ASU43000.1;ASU43001.1;ASU42995.1;ASU42970.1;ASU43014.1;ABU99690.1;ASU42969.1;ASU43135.1;ASU42968.1;ABU99672.1;A0A288Z981;ASU43128.1;A7XJG9;ABU99639.1;A7XIM5;ASU42934.1;ASU42987.1;A7XK89;ASU43136.1;A7XIE1;A7XKX1;ASU42933.1;A0A288Z9Y7;ASU42997.1;ASU42999.1;A0A0H5ASG7;BAR91157.1;ASU43164.1;A0A288Z9B8;ABU99579.1;BAR91156.1;AEU04632.1;UNW58645.1;ABU99582.1;ASU42974.1;ASU43111.1;A7XGM2;A7XIS1;A7XIV0;ABU99651.1;A7XIL6;ABU99638.1;AEU04631.1;G9C7T7;AEU04635.1;AEU04634.1;UNW58644.1;AEU04633.1;AEU04630.1;G9C7T3;G9C7T5;A0A288Z973;ABU99606.1;ASU43104.1;ASU43115.1;A7XGK0;ABU99580.1;A7XHG2;ASU42864.1;ASU43114.1;ABU99646.1;A0A0H5APW2;ASU43113.1;ASU43112.1;ABU99583.1;A0A288Z9J9;A0A288Z8H9;A0A288Z8T5;A0A288Z958;ASU42862.1;ASU43141.1;ASU43146.1;ASU43145.1;ASU43144.1;ASU43143.1;ASU43142.1;ASU43148.1;ASU43149.1;ASU43151.1;ABU99693.1;ASU43152.1;ABU99671.1;ABU99649.1;G9C7U0;G9C7T9;AEU04636.1;AEU04637.1;A0A288Z9C3;ASU43157.1;A7XKD7;ABU99670.1;A7XIT8;A7XJE7;A0A288Z9A3;A0A288Z995;A0A288Z987;A0A288ZAE9;A0A288Z976;ASU43131.1;ASU43130.1;ASU43161.1;ASU43150.1;ASU42993.1;A0A288Z8U1;ASU43147.1;ASU43162.1;ASU43159.1;ASU43140.1;ASU43158.1;A0A288Z997;A0A288Z986;A0A288Z9B1;A0A288Z9G1;ASU43116.1;ASU43117.1;ASU43139.1;A0A288Z979;ASU43125.1;ASU43171.1;ASU43153.1;A7XI95;ABU99628.1;ASU43170.1;A0A288Z9C1;ASU43155.1;A0A288Z988;ASU43172.1;A0A288Z962;ASU43156.1;ASU43154.1;ASU43126.1;ABU99700.1;A7XKM1;KAG6609909.1;ABU99596.1;ABU99610.1;ABU99591.1;A7XHM5;ASU43061.1;UNW58613.1;ASU43059.1;A0A288Z908;A7XGV9;A7XGZ5;ASU43060.1;KAJ8533351.1;ASU43047.1;ASU43051.1;ABU99592.1;A7XGX2;A0A288Z903;ASU43050.1;A0A288Z8Z9;G4YKG3;EGZ28545.1;XP_009515818.1;EGZ28543.1;XP_009515820.1;ASU43048.1;A0A288Z954;G4YKG5;ASU43039.1;A0A288Z900;ASU43040.1;ASU43045.1;ASU43053.1;ASU43055.1;ASU43056.1;ASU43038.1;A0A288Z914;A0A288Z913;ASU43057.1;A0A288Z902;ABU99594.1;ABU99584.1;A0A288Z8Y9;A0A288Z8Y0;A7XGY3;ABU99590.1;ASU43054.1;ASU43044.1;A7XGM9;A7XGU8;A7XGY9;ABU99595.1;ASU43058.1;ASU43046.1;QBM20434.1;QBM20440.1;QBM20435.1;A0A410R8S0;QAT77600.1;QAT77598.1;A0A410R8U2;A0A410R8R8;A0A3G4R2M1;AYU56427.1;QAT77599.1;A0A482E8L1;QBM20433.1;QBM20439.1;QBM20438.1;QBM20437.1;QBM20436.1;UQH66338.1;A7XIX8;UQH66346.1;UQH66341.1;UQH66336.1;A0A7T8F1W2;QQO98688.1;QQO98698.1;QQO98690.1;QQO98697.1;QQO98691.1;QQO98692.1;A7XIJ9;QQO98689.1;ABU99637.1;QQO98695.1;QQO98696.1;UQH66344.1;QQO98694.1;QQO98693.1;UQH66345.1;UQH66335.1;UQH66343.1;ASU43042.1;A0A288Z8Y8;ASU43049.1;UQH66337.1;ASU43043.1;ASU43052.1;A0A288ZA46;UQH66342.1;UQH66333.1;UQH66334.1;UQH66332.1;UQH66339.1;QQO98699.1;ASU43041.1;UQH66340.1;A0A288Z8Z1;ABU99655.1;A7XJY5;ABU99684.1;ASU43066.1;A0A288Z907;KAG6609910.1;GMF43531.1;A0A9W6XR49	A0A0W8DWN4;A0A288Z8Y1;A7XHV7;ABU99700.1;KAG6609909.1;KAG6609910.1	KAG6609909.1	MULTI-MSMS	20240119_LeannVinson_GelDigests_C24-2-2	5	C24-2-2	772.7291259765625	3	772.388	2314.14	8.5106	0.0065735	-0.35956	-0.00027772	8.1511	0.0062958	772.722	71.906	0.64835	71.906	71.701	72.35	0					108	22	7	0	0	0	0.0038092	1	20619	20619		58.934	50.638	1	16801000			67829	1656;1657;408;936;937;144	4665	5102	83643	83643					0.0366283
LAMQEFMILPVGATSFTEAMK	21	Unmodified	_LAMQEFMILPVGATSFTEAMK_					0	0	0	0	A0A0W8DWN4;ETI29888.1;V9F9Q9;W2VML9;ETM43595.1;ETM47238.1;W2NH22;KUG00735.1;KUF91518.1;KUF77112.1;W2XZD0;ETP27738.1;KUF77105.1;ETI47488.1;W2N4G8;W2Z2C3;ETP41532.1;V9DU98;ETM43582.1;W2Q2P7;XP_008907532.1;ETO72281.1;ETN07156.1;ETM97838.1;XP_008916865.1;A0A081A070;KUG00734.1;ETO99514.1;ASU42874.1;A7XGG8;ABU99575.1;A0A288Z8I1;ABU99687.1;ASU42875.1;A7XI53;ABU99625.1;A7XHY2;ABU99620.1;ABU99738.1;A7XKK9;A7XG68;ABU99699.1;ABU99714.1;ABU99560.1;ASU42865.1;A7XIQ3;W2KYN9;A0A288Z8G2;ABU99643.1;ETL90278.1;ASU42866.1;ABU99619.1;A7XHW9;ASU43169.1;ASU43167.1;ABU99576.1;A7XGH9;A0A288Z9A4;ASU43168.1;ETK83693.1;UNW58614.1;W2IUR8;ETK83706.1;W2GKX8;ETL37122.1;ABU99577.1;ETL37108.1;A7XGI8;A0A288Z8Y1;ASU43031.1;ASU43019.1;A0A288Z8W9;ASU43018.1;ASU43017.1;A0A288Z926;A0A288Z8Z5;ASU43033.1;ABU99552.1;ASU43026.1;A0A288Z8Z4;A0A288Z8X8;ASU43034.1;ASU43035.1;A0A288Z8X3;ABU99551.1;A7XFX0;A7XGL1;ABU99581.1;ABU99566.1;A7XGA0;ABU99692.1;A7XKC3;A7XH31;ABU99599.1;ASU43015.1;ABU99658.1;A0A288Z9D6;ASU43165.1;ASU43166.1;ABU99657.1;ASU43175.1;UNW58620.1;UNW58621.1;UNW58622.1;UNW58623.1;A0A288Z998;A7XIZ8;UNW58624.1;A7XIZ2;ABU99656.1;ASU43180.1;A0A288Z9D9;A7XIY6;A7XHV7;ABU99618.1;A7XJC6;ABU99668.1;ASU43065.1;A0A288ZA56;ASU43062.1;ASU43064.1;ASU43063.1;ASU43006.1;A0A288Z8W1;A0A288Z8R8;A0A288Z8U3;A0A288Z916;ASU42975.1;ASU42976.1;A0A288Z8V0;ASU42979.1;ASU42980.1;ASU43013.1;ASU43007.1;ASU43008.1;A0A288Z8M8;ASU42992.1;ASU43138.1;A0A288Z8P5;A0A288Z8R2;A0A288Z8T2;A0A288Z8S1;A0A288Z8T0;A0A288Z8S8;ABU99563.1;A0A288Z8T6;A0A288Z8U2;A0A288Z8U6;A0A288Z8V1;A0A288Z8V4;A0A288Z8V5;A8B050;ASU42994.1;ASU42988.1;ASU42986.1;ASU43009.1;ASU42982.1;ASU42983.1;A0A288Z972;A0A288Z971;A0A288Z8V6;ASU42996.1;A8B045;A0A288Z8W5;ABU99562.1;ASU42989.1;ASU42990.1;A0A288Z985;ASU42977.1;ASU42971.1;ASU42984.1;ASU42978.1;A0A288Z8T1;A0A288Z8Y7;A0A288Z8X6;A0A288Z8U0;ABU99633.1;ASU43133.1;ASU43132.1;ASU43129.1;ASU43127.1;ASU43160.1;ASU42981.1;ASU43123.1;ASU42991.1;ASU43122.1;A0A288ZAC0;ASU43010.1;A7XFZ6;A0A288Z9D2;A0A288Z8X7;A7XJD8;ASU43137.1;A0A288Z989;ABU99565.1;ABU99553.1;ASU43002.1;ASU42998.1;A0A288Z9B9;ASU43121.1;A7XG95;ASU43120.1;ASU43119.1;ASU43118.1;A0A288Z9C2;ASU43124.1;ABU99707.1;ASU43134.1;ABU99669.1;ASU43000.1;ASU43001.1;ASU42995.1;ASU42970.1;ASU43014.1;ABU99690.1;ASU42969.1;ASU43135.1;ASU42968.1;ABU99672.1;A0A288Z981;ASU43128.1;A7XJG9;ABU99639.1;A7XIM5;ASU42934.1;ASU42987.1;A7XK89;ASU43136.1;A7XIE1;A7XKX1;ASU42933.1;A0A288Z9Y7;ASU42997.1;ASU42999.1;A0A0H5ASG7;BAR91157.1;ASU43164.1;A0A288Z9B8;ABU99579.1;BAR91156.1;AEU04632.1;UNW58645.1;ABU99582.1;ASU42974.1;ASU43111.1;A7XGM2;A7XIS1;A7XIV0;ABU99651.1;A7XIL6;ABU99638.1;AEU04631.1;G9C7T7;AEU04635.1;AEU04634.1;UNW58644.1;AEU04633.1;AEU04630.1;G9C7T3;G9C7T5;A0A288Z973;ABU99606.1;ASU43104.1;ASU43115.1;A7XGK0;ABU99580.1;A7XHG2;ASU42864.1;ASU43114.1;ABU99646.1;A0A0H5APW2;ASU43113.1;ASU43112.1;ABU99583.1;A0A288Z9J9;A0A288Z8H9;A0A288Z8T5;A0A288Z958;ASU42862.1;ASU43141.1;ASU43146.1;ASU43145.1;ASU43144.1;ASU43143.1;ASU43142.1;ASU43148.1;ASU43149.1;ASU43151.1;ABU99693.1;ASU43152.1;ABU99671.1;ABU99649.1;G9C7U0;G9C7T9;AEU04636.1;AEU04637.1;A0A288Z9C3;ASU43157.1;A7XKD7;ABU99670.1;A7XIT8;A7XJE7;A0A288Z9A3;A0A288Z995;A0A288Z987;A0A288ZAE9;A0A288Z976;ASU43131.1;ASU43130.1;ASU43161.1;ASU43150.1;ASU42993.1;A0A288Z8U1;ASU43147.1;ASU43162.1;ASU43159.1;ASU43140.1;ASU43158.1;A0A288Z997;A0A288Z986;A0A288Z9B1;A0A288Z9G1;ASU43116.1;ASU43117.1;ASU43139.1;A0A288Z979;ASU43125.1;ASU43171.1;ASU43153.1;A7XI95;ABU99628.1;ASU43170.1;A0A288Z9C1;ASU43155.1;A0A288Z988;ASU43172.1;A0A288Z962;ASU43156.1;ASU43154.1;ASU43126.1;ABU99700.1;A7XKM1;KAG6609909.1;ABU99596.1;ABU99610.1;ABU99591.1;A7XHM5;ASU43061.1;UNW58613.1;ASU43059.1;A0A288Z908;A7XGV9;A7XGZ5;ASU43060.1;KAJ8533351.1;ASU43047.1;ASU43051.1;ABU99592.1;A7XGX2;A0A288Z903;ASU43050.1;A0A288Z8Z9;G4YKG3;EGZ28545.1;XP_009515818.1;EGZ28543.1;XP_009515820.1;ASU43048.1;A0A288Z954;G4YKG5;ASU43039.1;A0A288Z900;ASU43040.1;ASU43045.1;ASU43053.1;ASU43055.1;ASU43056.1;ASU43038.1;A0A288Z914;A0A288Z913;ASU43057.1;A0A288Z902;ABU99594.1;ABU99584.1;A0A288Z8Y9;A0A288Z8Y0;A7XGY3;ABU99590.1;ASU43054.1;ASU43044.1;A7XGM9;A7XGU8;A7XGY9;ABU99595.1;ASU43058.1;ASU43046.1;QBM20434.1;QBM20440.1;QBM20435.1;A0A410R8S0;QAT77600.1;QAT77598.1;A0A410R8U2;A0A410R8R8;A0A3G4R2M1;AYU56427.1;QAT77599.1;A0A482E8L1;QBM20433.1;QBM20439.1;QBM20438.1;QBM20437.1;QBM20436.1;UQH66338.1;A7XIX8;UQH66346.1;UQH66341.1;UQH66336.1;A0A7T8F1W2;QQO98688.1;QQO98698.1;QQO98690.1;QQO98697.1;QQO98691.1;QQO98692.1;A7XIJ9;QQO98689.1;ABU99637.1;QQO98695.1;QQO98696.1;UQH66344.1;QQO98694.1;QQO98693.1;UQH66345.1;UQH66335.1;UQH66343.1;ASU43042.1;A0A288Z8Y8;ASU43049.1;UQH66337.1;ASU43043.1;ASU43052.1;A0A288ZA46;UQH66342.1;UQH66333.1;UQH66334.1;UQH66332.1;UQH66339.1;QQO98699.1;ASU43041.1;UQH66340.1;A0A288Z8Z1;ABU99655.1;A7XJY5;ABU99684.1;ASU43066.1;A0A288Z907;KAG6609910.1;GMF43531.1;A0A9W6XR49	A0A0W8DWN4;A0A288Z8Y1;A7XHV7;ABU99700.1;KAG6609909.1;KAG6609910.1	KAG6609909.1	MULTI-MSMS	20240119_LeannVinson_GelDigests_C24-2-2	5	C24-2-2	1158.590209960938	2	1158.08	2314.14	9.7121	0.011247	-0.93671	-0.0010848	8.7754	0.010163	1158.58	71.925	0.67732	71.925	71.645	72.322	0					104	23	6	0	0	0	0.0013281	1	20630	20630		124.55	106.54	1	26943000			67830	1656;1657;408;936;937;144	4665	5102	83644	83644					0.0366283
LAMQEFMILPVGATSFTEAMK	21	Unmodified	_LAMQEFMILPVGATSFTEAMK_					0	0	0	0	A0A0W8DWN4;ETI29888.1;V9F9Q9;W2VML9;ETM43595.1;ETM47238.1;W2NH22;KUG00735.1;KUF91518.1;KUF77112.1;W2XZD0;ETP27738.1;KUF77105.1;ETI47488.1;W2N4G8;W2Z2C3;ETP41532.1;V9DU98;ETM43582.1;W2Q2P7;XP_008907532.1;ETO72281.1;ETN07156.1;ETM97838.1;XP_008916865.1;A0A081A070;KUG00734.1;ETO99514.1;ASU42874.1;A7XGG8;ABU99575.1;A0A288Z8I1;ABU99687.1;ASU42875.1;A7XI53;ABU99625.1;A7XHY2;ABU99620.1;ABU99738.1;A7XKK9;A7XG68;ABU99699.1;ABU99714.1;ABU99560.1;ASU42865.1;A7XIQ3;W2KYN9;A0A288Z8G2;ABU99643.1;ETL90278.1;ASU42866.1;ABU99619.1;A7XHW9;ASU43169.1;ASU43167.1;ABU99576.1;A7XGH9;A0A288Z9A4;ASU43168.1;ETK83693.1;UNW58614.1;W2IUR8;ETK83706.1;W2GKX8;ETL37122.1;ABU99577.1;ETL37108.1;A7XGI8;A0A288Z8Y1;ASU43031.1;ASU43019.1;A0A288Z8W9;ASU43018.1;ASU43017.1;A0A288Z926;A0A288Z8Z5;ASU43033.1;ABU99552.1;ASU43026.1;A0A288Z8Z4;A0A288Z8X8;ASU43034.1;ASU43035.1;A0A288Z8X3;ABU99551.1;A7XFX0;A7XGL1;ABU99581.1;ABU99566.1;A7XGA0;ABU99692.1;A7XKC3;A7XH31;ABU99599.1;ASU43015.1;ABU99658.1;A0A288Z9D6;ASU43165.1;ASU43166.1;ABU99657.1;ASU43175.1;UNW58620.1;UNW58621.1;UNW58622.1;UNW58623.1;A0A288Z998;A7XIZ8;UNW58624.1;A7XIZ2;ABU99656.1;ASU43180.1;A0A288Z9D9;A7XIY6;A7XHV7;ABU99618.1;A7XJC6;ABU99668.1;ASU43065.1;A0A288ZA56;ASU43062.1;ASU43064.1;ASU43063.1;ASU43006.1;A0A288Z8W1;A0A288Z8R8;A0A288Z8U3;A0A288Z916;ASU42975.1;ASU42976.1;A0A288Z8V0;ASU42979.1;ASU42980.1;ASU43013.1;ASU43007.1;ASU43008.1;A0A288Z8M8;ASU42992.1;ASU43138.1;A0A288Z8P5;A0A288Z8R2;A0A288Z8T2;A0A288Z8S1;A0A288Z8T0;A0A288Z8S8;ABU99563.1;A0A288Z8T6;A0A288Z8U2;A0A288Z8U6;A0A288Z8V1;A0A288Z8V4;A0A288Z8V5;A8B050;ASU42994.1;ASU42988.1;ASU42986.1;ASU43009.1;ASU42982.1;ASU42983.1;A0A288Z972;A0A288Z971;A0A288Z8V6;ASU42996.1;A8B045;A0A288Z8W5;ABU99562.1;ASU42989.1;ASU42990.1;A0A288Z985;ASU42977.1;ASU42971.1;ASU42984.1;ASU42978.1;A0A288Z8T1;A0A288Z8Y7;A0A288Z8X6;A0A288Z8U0;ABU99633.1;ASU43133.1;ASU43132.1;ASU43129.1;ASU43127.1;ASU43160.1;ASU42981.1;ASU43123.1;ASU42991.1;ASU43122.1;A0A288ZAC0;ASU43010.1;A7XFZ6;A0A288Z9D2;A0A288Z8X7;A7XJD8;ASU43137.1;A0A288Z989;ABU99565.1;ABU99553.1;ASU43002.1;ASU42998.1;A0A288Z9B9;ASU43121.1;A7XG95;ASU43120.1;ASU43119.1;ASU43118.1;A0A288Z9C2;ASU43124.1;ABU99707.1;ASU43134.1;ABU99669.1;ASU43000.1;ASU43001.1;ASU42995.1;ASU42970.1;ASU43014.1;ABU99690.1;ASU42969.1;ASU43135.1;ASU42968.1;ABU99672.1;A0A288Z981;ASU43128.1;A7XJG9;ABU99639.1;A7XIM5;ASU42934.1;ASU42987.1;A7XK89;ASU43136.1;A7XIE1;A7XKX1;ASU42933.1;A0A288Z9Y7;ASU42997.1;ASU42999.1;A0A0H5ASG7;BAR91157.1;ASU43164.1;A0A288Z9B8;ABU99579.1;BAR91156.1;AEU04632.1;UNW58645.1;ABU99582.1;ASU42974.1;ASU43111.1;A7XGM2;A7XIS1;A7XIV0;ABU99651.1;A7XIL6;ABU99638.1;AEU04631.1;G9C7T7;AEU04635.1;AEU04634.1;UNW58644.1;AEU04633.1;AEU04630.1;G9C7T3;G9C7T5;A0A288Z973;ABU99606.1;ASU43104.1;ASU43115.1;A7XGK0;ABU99580.1;A7XHG2;ASU42864.1;ASU43114.1;ABU99646.1;A0A0H5APW2;ASU43113.1;ASU43112.1;ABU99583.1;A0A288Z9J9;A0A288Z8H9;A0A288Z8T5;A0A288Z958;ASU42862.1;ASU43141.1;ASU43146.1;ASU43145.1;ASU43144.1;ASU43143.1;ASU43142.1;ASU43148.1;ASU43149.1;ASU43151.1;ABU99693.1;ASU43152.1;ABU99671.1;ABU99649.1;G9C7U0;G9C7T9;AEU04636.1;AEU04637.1;A0A288Z9C3;ASU43157.1;A7XKD7;ABU99670.1;A7XIT8;A7XJE7;A0A288Z9A3;A0A288Z995;A0A288Z987;A0A288ZAE9;A0A288Z976;ASU43131.1;ASU43130.1;ASU43161.1;ASU43150.1;ASU42993.1;A0A288Z8U1;ASU43147.1;ASU43162.1;ASU43159.1;ASU43140.1;ASU43158.1;A0A288Z997;A0A288Z986;A0A288Z9B1;A0A288Z9G1;ASU43116.1;ASU43117.1;ASU43139.1;A0A288Z979;ASU43125.1;ASU43171.1;ASU43153.1;A7XI95;ABU99628.1;ASU43170.1;A0A288Z9C1;ASU43155.1;A0A288Z988;ASU43172.1;A0A288Z962;ASU43156.1;ASU43154.1;ASU43126.1;ABU99700.1;A7XKM1;KAG6609909.1;ABU99596.1;ABU99610.1;ABU99591.1;A7XHM5;ASU43061.1;UNW58613.1;ASU43059.1;A0A288Z908;A7XGV9;A7XGZ5;ASU43060.1;KAJ8533351.1;ASU43047.1;ASU43051.1;ABU99592.1;A7XGX2;A0A288Z903;ASU43050.1;A0A288Z8Z9;G4YKG3;EGZ28545.1;XP_009515818.1;EGZ28543.1;XP_009515820.1;ASU43048.1;A0A288Z954;G4YKG5;ASU43039.1;A0A288Z900;ASU43040.1;ASU43045.1;ASU43053.1;ASU43055.1;ASU43056.1;ASU43038.1;A0A288Z914;A0A288Z913;ASU43057.1;A0A288Z902;ABU99594.1;ABU99584.1;A0A288Z8Y9;A0A288Z8Y0;A7XGY3;ABU99590.1;ASU43054.1;ASU43044.1;A7XGM9;A7XGU8;A7XGY9;ABU99595.1;ASU43058.1;ASU43046.1;QBM20434.1;QBM20440.1;QBM20435.1;A0A410R8S0;QAT77600.1;QAT77598.1;A0A410R8U2;A0A410R8R8;A0A3G4R2M1;AYU56427.1;QAT77599.1;A0A482E8L1;QBM20433.1;QBM20439.1;QBM20438.1;QBM20437.1;QBM20436.1;UQH66338.1;A7XIX8;UQH66346.1;UQH66341.1;UQH66336.1;A0A7T8F1W2;QQO98688.1;QQO98698.1;QQO98690.1;QQO98697.1;QQO98691.1;QQO98692.1;A7XIJ9;QQO98689.1;ABU99637.1;QQO98695.1;QQO98696.1;UQH66344.1;QQO98694.1;QQO98693.1;UQH66345.1;UQH66335.1;UQH66343.1;ASU43042.1;A0A288Z8Y8;ASU43049.1;UQH66337.1;ASU43043.1;ASU43052.1;A0A288ZA46;UQH66342.1;UQH66333.1;UQH66334.1;UQH66332.1;UQH66339.1;QQO98699.1;ASU43041.1;UQH66340.1;A0A288Z8Z1;ABU99655.1;A7XJY5;ABU99684.1;ASU43066.1;A0A288Z907;KAG6609910.1;GMF43531.1;A0A9W6XR49	A0A0W8DWN4;A0A288Z8Y1;A7XHV7;ABU99700.1;KAG6609909.1;KAG6609910.1	KAG6609909.1	MULTI-MSMS	20240119_LeannVinson_GelDigests_C24-4-1	5	C24-4-1	1158.589477539062	2	1158.08	2314.14	10.147	0.01175	-1.0414	-0.001206	9.1051	0.010544	1158.58	72.02	0.87417	72.02	71.817	72.691	0					98	30	5	0	0	0	0.0037814	1	20120	20120		81.984	59.855	1	23351000			67831	1656;1657;408;936;937;144	4665	5102	83645	83645					0.0366283
LAMQEFMILPVGATSFTEAMK	21	Unmodified	_LAMQEFMILPVGATSFTEAMK_					0	0	0	0	A0A0W8DWN4;ETI29888.1;V9F9Q9;W2VML9;ETM43595.1;ETM47238.1;W2NH22;KUG00735.1;KUF91518.1;KUF77112.1;W2XZD0;ETP27738.1;KUF77105.1;ETI47488.1;W2N4G8;W2Z2C3;ETP41532.1;V9DU98;ETM43582.1;W2Q2P7;XP_008907532.1;ETO72281.1;ETN07156.1;ETM97838.1;XP_008916865.1;A0A081A070;KUG00734.1;ETO99514.1;ASU42874.1;A7XGG8;ABU99575.1;A0A288Z8I1;ABU99687.1;ASU42875.1;A7XI53;ABU99625.1;A7XHY2;ABU99620.1;ABU99738.1;A7XKK9;A7XG68;ABU99699.1;ABU99714.1;ABU99560.1;ASU42865.1;A7XIQ3;W2KYN9;A0A288Z8G2;ABU99643.1;ETL90278.1;ASU42866.1;ABU99619.1;A7XHW9;ASU43169.1;ASU43167.1;ABU99576.1;A7XGH9;A0A288Z9A4;ASU43168.1;ETK83693.1;UNW58614.1;W2IUR8;ETK83706.1;W2GKX8;ETL37122.1;ABU99577.1;ETL37108.1;A7XGI8;A0A288Z8Y1;ASU43031.1;ASU43019.1;A0A288Z8W9;ASU43018.1;ASU43017.1;A0A288Z926;A0A288Z8Z5;ASU43033.1;ABU99552.1;ASU43026.1;A0A288Z8Z4;A0A288Z8X8;ASU43034.1;ASU43035.1;A0A288Z8X3;ABU99551.1;A7XFX0;A7XGL1;ABU99581.1;ABU99566.1;A7XGA0;ABU99692.1;A7XKC3;A7XH31;ABU99599.1;ASU43015.1;ABU99658.1;A0A288Z9D6;ASU43165.1;ASU43166.1;ABU99657.1;ASU43175.1;UNW58620.1;UNW58621.1;UNW58622.1;UNW58623.1;A0A288Z998;A7XIZ8;UNW58624.1;A7XIZ2;ABU99656.1;ASU43180.1;A0A288Z9D9;A7XIY6;A7XHV7;ABU99618.1;A7XJC6;ABU99668.1;ASU43065.1;A0A288ZA56;ASU43062.1;ASU43064.1;ASU43063.1;ASU43006.1;A0A288Z8W1;A0A288Z8R8;A0A288Z8U3;A0A288Z916;ASU42975.1;ASU42976.1;A0A288Z8V0;ASU42979.1;ASU42980.1;ASU43013.1;ASU43007.1;ASU43008.1;A0A288Z8M8;ASU42992.1;ASU43138.1;A0A288Z8P5;A0A288Z8R2;A0A288Z8T2;A0A288Z8S1;A0A288Z8T0;A0A288Z8S8;ABU99563.1;A0A288Z8T6;A0A288Z8U2;A0A288Z8U6;A0A288Z8V1;A0A288Z8V4;A0A288Z8V5;A8B050;ASU42994.1;ASU42988.1;ASU42986.1;ASU43009.1;ASU42982.1;ASU42983.1;A0A288Z972;A0A288Z971;A0A288Z8V6;ASU42996.1;A8B045;A0A288Z8W5;ABU99562.1;ASU42989.1;ASU42990.1;A0A288Z985;ASU42977.1;ASU42971.1;ASU42984.1;ASU42978.1;A0A288Z8T1;A0A288Z8Y7;A0A288Z8X6;A0A288Z8U0;ABU99633.1;ASU43133.1;ASU43132.1;ASU43129.1;ASU43127.1;ASU43160.1;ASU42981.1;ASU43123.1;ASU42991.1;ASU43122.1;A0A288ZAC0;ASU43010.1;A7XFZ6;A0A288Z9D2;A0A288Z8X7;A7XJD8;ASU43137.1;A0A288Z989;ABU99565.1;ABU99553.1;ASU43002.1;ASU42998.1;A0A288Z9B9;ASU43121.1;A7XG95;ASU43120.1;ASU43119.1;ASU43118.1;A0A288Z9C2;ASU43124.1;ABU99707.1;ASU43134.1;ABU99669.1;ASU43000.1;ASU43001.1;ASU42995.1;ASU42970.1;ASU43014.1;ABU99690.1;ASU42969.1;ASU43135.1;ASU42968.1;ABU99672.1;A0A288Z981;ASU43128.1;A7XJG9;ABU99639.1;A7XIM5;ASU42934.1;ASU42987.1;A7XK89;ASU43136.1;A7XIE1;A7XKX1;ASU42933.1;A0A288Z9Y7;ASU42997.1;ASU42999.1;A0A0H5ASG7;BAR91157.1;ASU43164.1;A0A288Z9B8;ABU99579.1;BAR91156.1;AEU04632.1;UNW58645.1;ABU99582.1;ASU42974.1;ASU43111.1;A7XGM2;A7XIS1;A7XIV0;ABU99651.1;A7XIL6;ABU99638.1;AEU04631.1;G9C7T7;AEU04635.1;AEU04634.1;UNW58644.1;AEU04633.1;AEU04630.1;G9C7T3;G9C7T5;A0A288Z973;ABU99606.1;ASU43104.1;ASU43115.1;A7XGK0;ABU99580.1;A7XHG2;ASU42864.1;ASU43114.1;ABU99646.1;A0A0H5APW2;ASU43113.1;ASU43112.1;ABU99583.1;A0A288Z9J9;A0A288Z8H9;A0A288Z8T5;A0A288Z958;ASU42862.1;ASU43141.1;ASU43146.1;ASU43145.1;ASU43144.1;ASU43143.1;ASU43142.1;ASU43148.1;ASU43149.1;ASU43151.1;ABU99693.1;ASU43152.1;ABU99671.1;ABU99649.1;G9C7U0;G9C7T9;AEU04636.1;AEU04637.1;A0A288Z9C3;ASU43157.1;A7XKD7;ABU99670.1;A7XIT8;A7XJE7;A0A288Z9A3;A0A288Z995;A0A288Z987;A0A288ZAE9;A0A288Z976;ASU43131.1;ASU43130.1;ASU43161.1;ASU43150.1;ASU42993.1;A0A288Z8U1;ASU43147.1;ASU43162.1;ASU43159.1;ASU43140.1;ASU43158.1;A0A288Z997;A0A288Z986;A0A288Z9B1;A0A288Z9G1;ASU43116.1;ASU43117.1;ASU43139.1;A0A288Z979;ASU43125.1;ASU43171.1;ASU43153.1;A7XI95;ABU99628.1;ASU43170.1;A0A288Z9C1;ASU43155.1;A0A288Z988;ASU43172.1;A0A288Z962;ASU43156.1;ASU43154.1;ASU43126.1;ABU99700.1;A7XKM1;KAG6609909.1;ABU99596.1;ABU99610.1;ABU99591.1;A7XHM5;ASU43061.1;UNW58613.1;ASU43059.1;A0A288Z908;A7XGV9;A7XGZ5;ASU43060.1;KAJ8533351.1;ASU43047.1;ASU43051.1;ABU99592.1;A7XGX2;A0A288Z903;ASU43050.1;A0A288Z8Z9;G4YKG3;EGZ28545.1;XP_009515818.1;EGZ28543.1;XP_009515820.1;ASU43048.1;A0A288Z954;G4YKG5;ASU43039.1;A0A288Z900;ASU43040.1;ASU43045.1;ASU43053.1;ASU43055.1;ASU43056.1;ASU43038.1;A0A288Z914;A0A288Z913;ASU43057.1;A0A288Z902;ABU99594.1;ABU99584.1;A0A288Z8Y9;A0A288Z8Y0;A7XGY3;ABU99590.1;ASU43054.1;ASU43044.1;A7XGM9;A7XGU8;A7XGY9;ABU99595.1;ASU43058.1;ASU43046.1;QBM20434.1;QBM20440.1;QBM20435.1;A0A410R8S0;QAT77600.1;QAT77598.1;A0A410R8U2;A0A410R8R8;A0A3G4R2M1;AYU56427.1;QAT77599.1;A0A482E8L1;QBM20433.1;QBM20439.1;QBM20438.1;QBM20437.1;QBM20436.1;UQH66338.1;A7XIX8;UQH66346.1;UQH66341.1;UQH66336.1;A0A7T8F1W2;QQO98688.1;QQO98698.1;QQO98690.1;QQO98697.1;QQO98691.1;QQO98692.1;A7XIJ9;QQO98689.1;ABU99637.1;QQO98695.1;QQO98696.1;UQH66344.1;QQO98694.1;QQO98693.1;UQH66345.1;UQH66335.1;UQH66343.1;ASU43042.1;A0A288Z8Y8;ASU43049.1;UQH66337.1;ASU43043.1;ASU43052.1;A0A288ZA46;UQH66342.1;UQH66333.1;UQH66334.1;UQH66332.1;UQH66339.1;QQO98699.1;ASU43041.1;UQH66340.1;A0A288Z8Z1;ABU99655.1;A7XJY5;ABU99684.1;ASU43066.1;A0A288Z907;KAG6609910.1;GMF43531.1;A0A9W6XR49	A0A0W8DWN4;A0A288Z8Y1;A7XHV7;ABU99700.1;KAG6609909.1;KAG6609910.1	KAG6609909.1	MULTI-MSMS	20240119_LeannVinson_GelDigests_C24-4-1	5	C24-4-1	772.72900390625	3	772.388	2314.14	9.4883	0.0073287	-0.91886	-0.00070972	8.5695	0.006619	772.722	72.029	0.62037	72.029	71.817	72.437	0					97	21	7	0	0	0	0.0032536	2	20121	20121;20228		60.932	57.426	1	28008000			67832	1656;1657;408;936;937;144	4665	5102	83646;83647	83646					0.0366283
LAMQEFMILPVGATSFTEAMK	21	Unmodified	_LAMQEFMILPVGATSFTEAMK_					0	0	0	0	A0A0W8DWN4;ETI29888.1;V9F9Q9;W2VML9;ETM43595.1;ETM47238.1;W2NH22;KUG00735.1;KUF91518.1;KUF77112.1;W2XZD0;ETP27738.1;KUF77105.1;ETI47488.1;W2N4G8;W2Z2C3;ETP41532.1;V9DU98;ETM43582.1;W2Q2P7;XP_008907532.1;ETO72281.1;ETN07156.1;ETM97838.1;XP_008916865.1;A0A081A070;KUG00734.1;ETO99514.1;ASU42874.1;A7XGG8;ABU99575.1;A0A288Z8I1;ABU99687.1;ASU42875.1;A7XI53;ABU99625.1;A7XHY2;ABU99620.1;ABU99738.1;A7XKK9;A7XG68;ABU99699.1;ABU99714.1;ABU99560.1;ASU42865.1;A7XIQ3;W2KYN9;A0A288Z8G2;ABU99643.1;ETL90278.1;ASU42866.1;ABU99619.1;A7XHW9;ASU43169.1;ASU43167.1;ABU99576.1;A7XGH9;A0A288Z9A4;ASU43168.1;ETK83693.1;UNW58614.1;W2IUR8;ETK83706.1;W2GKX8;ETL37122.1;ABU99577.1;ETL37108.1;A7XGI8;A0A288Z8Y1;ASU43031.1;ASU43019.1;A0A288Z8W9;ASU43018.1;ASU43017.1;A0A288Z926;A0A288Z8Z5;ASU43033.1;ABU99552.1;ASU43026.1;A0A288Z8Z4;A0A288Z8X8;ASU43034.1;ASU43035.1;A0A288Z8X3;ABU99551.1;A7XFX0;A7XGL1;ABU99581.1;ABU99566.1;A7XGA0;ABU99692.1;A7XKC3;A7XH31;ABU99599.1;ASU43015.1;ABU99658.1;A0A288Z9D6;ASU43165.1;ASU43166.1;ABU99657.1;ASU43175.1;UNW58620.1;UNW58621.1;UNW58622.1;UNW58623.1;A0A288Z998;A7XIZ8;UNW58624.1;A7XIZ2;ABU99656.1;ASU43180.1;A0A288Z9D9;A7XIY6;A7XHV7;ABU99618.1;A7XJC6;ABU99668.1;ASU43065.1;A0A288ZA56;ASU43062.1;ASU43064.1;ASU43063.1;ASU43006.1;A0A288Z8W1;A0A288Z8R8;A0A288Z8U3;A0A288Z916;ASU42975.1;ASU42976.1;A0A288Z8V0;ASU42979.1;ASU42980.1;ASU43013.1;ASU43007.1;ASU43008.1;A0A288Z8M8;ASU42992.1;ASU43138.1;A0A288Z8P5;A0A288Z8R2;A0A288Z8T2;A0A288Z8S1;A0A288Z8T0;A0A288Z8S8;ABU99563.1;A0A288Z8T6;A0A288Z8U2;A0A288Z8U6;A0A288Z8V1;A0A288Z8V4;A0A288Z8V5;A8B050;ASU42994.1;ASU42988.1;ASU42986.1;ASU43009.1;ASU42982.1;ASU42983.1;A0A288Z972;A0A288Z971;A0A288Z8V6;ASU42996.1;A8B045;A0A288Z8W5;ABU99562.1;ASU42989.1;ASU42990.1;A0A288Z985;ASU42977.1;ASU42971.1;ASU42984.1;ASU42978.1;A0A288Z8T1;A0A288Z8Y7;A0A288Z8X6;A0A288Z8U0;ABU99633.1;ASU43133.1;ASU43132.1;ASU43129.1;ASU43127.1;ASU43160.1;ASU42981.1;ASU43123.1;ASU42991.1;ASU43122.1;A0A288ZAC0;ASU43010.1;A7XFZ6;A0A288Z9D2;A0A288Z8X7;A7XJD8;ASU43137.1;A0A288Z989;ABU99565.1;ABU99553.1;ASU43002.1;ASU42998.1;A0A288Z9B9;ASU43121.1;A7XG95;ASU43120.1;ASU43119.1;ASU43118.1;A0A288Z9C2;ASU43124.1;ABU99707.1;ASU43134.1;ABU99669.1;ASU43000.1;ASU43001.1;ASU42995.1;ASU42970.1;ASU43014.1;ABU99690.1;ASU42969.1;ASU43135.1;ASU42968.1;ABU99672.1;A0A288Z981;ASU43128.1;A7XJG9;ABU99639.1;A7XIM5;ASU42934.1;ASU42987.1;A7XK89;ASU43136.1;A7XIE1;A7XKX1;ASU42933.1;A0A288Z9Y7;ASU42997.1;ASU42999.1;A0A0H5ASG7;BAR91157.1;ASU43164.1;A0A288Z9B8;ABU99579.1;BAR91156.1;AEU04632.1;UNW58645.1;ABU99582.1;ASU42974.1;ASU43111.1;A7XGM2;A7XIS1;A7XIV0;ABU99651.1;A7XIL6;ABU99638.1;AEU04631.1;G9C7T7;AEU04635.1;AEU04634.1;UNW58644.1;AEU04633.1;AEU04630.1;G9C7T3;G9C7T5;A0A288Z973;ABU99606.1;ASU43104.1;ASU43115.1;A7XGK0;ABU99580.1;A7XHG2;ASU42864.1;ASU43114.1;ABU99646.1;A0A0H5APW2;ASU43113.1;ASU43112.1;ABU99583.1;A0A288Z9J9;A0A288Z8H9;A0A288Z8T5;A0A288Z958;ASU42862.1;ASU43141.1;ASU43146.1;ASU43145.1;ASU43144.1;ASU43143.1;ASU43142.1;ASU43148.1;ASU43149.1;ASU43151.1;ABU99693.1;ASU43152.1;ABU99671.1;ABU99649.1;G9C7U0;G9C7T9;AEU04636.1;AEU04637.1;A0A288Z9C3;ASU43157.1;A7XKD7;ABU99670.1;A7XIT8;A7XJE7;A0A288Z9A3;A0A288Z995;A0A288Z987;A0A288ZAE9;A0A288Z976;ASU43131.1;ASU43130.1;ASU43161.1;ASU43150.1;ASU42993.1;A0A288Z8U1;ASU43147.1;ASU43162.1;ASU43159.1;ASU43140.1;ASU43158.1;A0A288Z997;A0A288Z986;A0A288Z9B1;A0A288Z9G1;ASU43116.1;ASU43117.1;ASU43139.1;A0A288Z979;ASU43125.1;ASU43171.1;ASU43153.1;A7XI95;ABU99628.1;ASU43170.1;A0A288Z9C1;ASU43155.1;A0A288Z988;ASU43172.1;A0A288Z962;ASU43156.1;ASU43154.1;ASU43126.1;ABU99700.1;A7XKM1;KAG6609909.1;ABU99596.1;ABU99610.1;ABU99591.1;A7XHM5;ASU43061.1;UNW58613.1;ASU43059.1;A0A288Z908;A7XGV9;A7XGZ5;ASU43060.1;KAJ8533351.1;ASU43047.1;ASU43051.1;ABU99592.1;A7XGX2;A0A288Z903;ASU43050.1;A0A288Z8Z9;G4YKG3;EGZ28545.1;XP_009515818.1;EGZ28543.1;XP_009515820.1;ASU43048.1;A0A288Z954;G4YKG5;ASU43039.1;A0A288Z900;ASU43040.1;ASU43045.1;ASU43053.1;ASU43055.1;ASU43056.1;ASU43038.1;A0A288Z914;A0A288Z913;ASU43057.1;A0A288Z902;ABU99594.1;ABU99584.1;A0A288Z8Y9;A0A288Z8Y0;A7XGY3;ABU99590.1;ASU43054.1;ASU43044.1;A7XGM9;A7XGU8;A7XGY9;ABU99595.1;ASU43058.1;ASU43046.1;QBM20434.1;QBM20440.1;QBM20435.1;A0A410R8S0;QAT77600.1;QAT77598.1;A0A410R8U2;A0A410R8R8;A0A3G4R2M1;AYU56427.1;QAT77599.1;A0A482E8L1;QBM20433.1;QBM20439.1;QBM20438.1;QBM20437.1;QBM20436.1;UQH66338.1;A7XIX8;UQH66346.1;UQH66341.1;UQH66336.1;A0A7T8F1W2;QQO98688.1;QQO98698.1;QQO98690.1;QQO98697.1;QQO98691.1;QQO98692.1;A7XIJ9;QQO98689.1;ABU99637.1;QQO98695.1;QQO98696.1;UQH66344.1;QQO98694.1;QQO98693.1;UQH66345.1;UQH66335.1;UQH66343.1;ASU43042.1;A0A288Z8Y8;ASU43049.1;UQH66337.1;ASU43043.1;ASU43052.1;A0A288ZA46;UQH66342.1;UQH66333.1;UQH66334.1;UQH66332.1;UQH66339.1;QQO98699.1;ASU43041.1;UQH66340.1;A0A288Z8Z1;ABU99655.1;A7XJY5;ABU99684.1;ASU43066.1;A0A288Z907;KAG6609910.1;GMF43531.1;A0A9W6XR49	A0A0W8DWN4;A0A288Z8Y1;A7XHV7;ABU99700.1;KAG6609909.1;KAG6609910.1	KAG6609909.1	MULTI-MSMS	20240119_LeannVinson_GelDigests_C24-4-2	5	C24-4-2	772.72900390625	3	772.388	2314.14	8.8063	0.0068018	-0.43233	-0.00033393	8.3739	0.0064679	772.722	72.008	0.5386	72.008	71.851	72.389	0					105	18	7	0	0	0	0.0088209	2	21172	21172;21280		46.462	44.453	1	27181000			67833	1656;1657;408;936;937;144	4665	5102	83648;83649	83648					0.0366283
LAMQEFMILPVGATSFTEAMK	21	Unmodified	_LAMQEFMILPVGATSFTEAMK_					0	0	0	0	A0A0W8DWN4;ETI29888.1;V9F9Q9;W2VML9;ETM43595.1;ETM47238.1;W2NH22;KUG00735.1;KUF91518.1;KUF77112.1;W2XZD0;ETP27738.1;KUF77105.1;ETI47488.1;W2N4G8;W2Z2C3;ETP41532.1;V9DU98;ETM43582.1;W2Q2P7;XP_008907532.1;ETO72281.1;ETN07156.1;ETM97838.1;XP_008916865.1;A0A081A070;KUG00734.1;ETO99514.1;ASU42874.1;A7XGG8;ABU99575.1;A0A288Z8I1;ABU99687.1;ASU42875.1;A7XI53;ABU99625.1;A7XHY2;ABU99620.1;ABU99738.1;A7XKK9;A7XG68;ABU99699.1;ABU99714.1;ABU99560.1;ASU42865.1;A7XIQ3;W2KYN9;A0A288Z8G2;ABU99643.1;ETL90278.1;ASU42866.1;ABU99619.1;A7XHW9;ASU43169.1;ASU43167.1;ABU99576.1;A7XGH9;A0A288Z9A4;ASU43168.1;ETK83693.1;UNW58614.1;W2IUR8;ETK83706.1;W2GKX8;ETL37122.1;ABU99577.1;ETL37108.1;A7XGI8;A0A288Z8Y1;ASU43031.1;ASU43019.1;A0A288Z8W9;ASU43018.1;ASU43017.1;A0A288Z926;A0A288Z8Z5;ASU43033.1;ABU99552.1;ASU43026.1;A0A288Z8Z4;A0A288Z8X8;ASU43034.1;ASU43035.1;A0A288Z8X3;ABU99551.1;A7XFX0;A7XGL1;ABU99581.1;ABU99566.1;A7XGA0;ABU99692.1;A7XKC3;A7XH31;ABU99599.1;ASU43015.1;ABU99658.1;A0A288Z9D6;ASU43165.1;ASU43166.1;ABU99657.1;ASU43175.1;UNW58620.1;UNW58621.1;UNW58622.1;UNW58623.1;A0A288Z998;A7XIZ8;UNW58624.1;A7XIZ2;ABU99656.1;ASU43180.1;A0A288Z9D9;A7XIY6;A7XHV7;ABU99618.1;A7XJC6;ABU99668.1;ASU43065.1;A0A288ZA56;ASU43062.1;ASU43064.1;ASU43063.1;ASU43006.1;A0A288Z8W1;A0A288Z8R8;A0A288Z8U3;A0A288Z916;ASU42975.1;ASU42976.1;A0A288Z8V0;ASU42979.1;ASU42980.1;ASU43013.1;ASU43007.1;ASU43008.1;A0A288Z8M8;ASU42992.1;ASU43138.1;A0A288Z8P5;A0A288Z8R2;A0A288Z8T2;A0A288Z8S1;A0A288Z8T0;A0A288Z8S8;ABU99563.1;A0A288Z8T6;A0A288Z8U2;A0A288Z8U6;A0A288Z8V1;A0A288Z8V4;A0A288Z8V5;A8B050;ASU42994.1;ASU42988.1;ASU42986.1;ASU43009.1;ASU42982.1;ASU42983.1;A0A288Z972;A0A288Z971;A0A288Z8V6;ASU42996.1;A8B045;A0A288Z8W5;ABU99562.1;ASU42989.1;ASU42990.1;A0A288Z985;ASU42977.1;ASU42971.1;ASU42984.1;ASU42978.1;A0A288Z8T1;A0A288Z8Y7;A0A288Z8X6;A0A288Z8U0;ABU99633.1;ASU43133.1;ASU43132.1;ASU43129.1;ASU43127.1;ASU43160.1;ASU42981.1;ASU43123.1;ASU42991.1;ASU43122.1;A0A288ZAC0;ASU43010.1;A7XFZ6;A0A288Z9D2;A0A288Z8X7;A7XJD8;ASU43137.1;A0A288Z989;ABU99565.1;ABU99553.1;ASU43002.1;ASU42998.1;A0A288Z9B9;ASU43121.1;A7XG95;ASU43120.1;ASU43119.1;ASU43118.1;A0A288Z9C2;ASU43124.1;ABU99707.1;ASU43134.1;ABU99669.1;ASU43000.1;ASU43001.1;ASU42995.1;ASU42970.1;ASU43014.1;ABU99690.1;ASU42969.1;ASU43135.1;ASU42968.1;ABU99672.1;A0A288Z981;ASU43128.1;A7XJG9;ABU99639.1;A7XIM5;ASU42934.1;ASU42987.1;A7XK89;ASU43136.1;A7XIE1;A7XKX1;ASU42933.1;A0A288Z9Y7;ASU42997.1;ASU42999.1;A0A0H5ASG7;BAR91157.1;ASU43164.1;A0A288Z9B8;ABU99579.1;BAR91156.1;AEU04632.1;UNW58645.1;ABU99582.1;ASU42974.1;ASU43111.1;A7XGM2;A7XIS1;A7XIV0;ABU99651.1;A7XIL6;ABU99638.1;AEU04631.1;G9C7T7;AEU04635.1;AEU04634.1;UNW58644.1;AEU04633.1;AEU04630.1;G9C7T3;G9C7T5;A0A288Z973;ABU99606.1;ASU43104.1;ASU43115.1;A7XGK0;ABU99580.1;A7XHG2;ASU42864.1;ASU43114.1;ABU99646.1;A0A0H5APW2;ASU43113.1;ASU43112.1;ABU99583.1;A0A288Z9J9;A0A288Z8H9;A0A288Z8T5;A0A288Z958;ASU42862.1;ASU43141.1;ASU43146.1;ASU43145.1;ASU43144.1;ASU43143.1;ASU43142.1;ASU43148.1;ASU43149.1;ASU43151.1;ABU99693.1;ASU43152.1;ABU99671.1;ABU99649.1;G9C7U0;G9C7T9;AEU04636.1;AEU04637.1;A0A288Z9C3;ASU43157.1;A7XKD7;ABU99670.1;A7XIT8;A7XJE7;A0A288Z9A3;A0A288Z995;A0A288Z987;A0A288ZAE9;A0A288Z976;ASU43131.1;ASU43130.1;ASU43161.1;ASU43150.1;ASU42993.1;A0A288Z8U1;ASU43147.1;ASU43162.1;ASU43159.1;ASU43140.1;ASU43158.1;A0A288Z997;A0A288Z986;A0A288Z9B1;A0A288Z9G1;ASU43116.1;ASU43117.1;ASU43139.1;A0A288Z979;ASU43125.1;ASU43171.1;ASU43153.1;A7XI95;ABU99628.1;ASU43170.1;A0A288Z9C1;ASU43155.1;A0A288Z988;ASU43172.1;A0A288Z962;ASU43156.1;ASU43154.1;ASU43126.1;ABU99700.1;A7XKM1;KAG6609909.1;ABU99596.1;ABU99610.1;ABU99591.1;A7XHM5;ASU43061.1;UNW58613.1;ASU43059.1;A0A288Z908;A7XGV9;A7XGZ5;ASU43060.1;KAJ8533351.1;ASU43047.1;ASU43051.1;ABU99592.1;A7XGX2;A0A288Z903;ASU43050.1;A0A288Z8Z9;G4YKG3;EGZ28545.1;XP_009515818.1;EGZ28543.1;XP_009515820.1;ASU43048.1;A0A288Z954;G4YKG5;ASU43039.1;A0A288Z900;ASU43040.1;ASU43045.1;ASU43053.1;ASU43055.1;ASU43056.1;ASU43038.1;A0A288Z914;A0A288Z913;ASU43057.1;A0A288Z902;ABU99594.1;ABU99584.1;A0A288Z8Y9;A0A288Z8Y0;A7XGY3;ABU99590.1;ASU43054.1;ASU43044.1;A7XGM9;A7XGU8;A7XGY9;ABU99595.1;ASU43058.1;ASU43046.1;QBM20434.1;QBM20440.1;QBM20435.1;A0A410R8S0;QAT77600.1;QAT77598.1;A0A410R8U2;A0A410R8R8;A0A3G4R2M1;AYU56427.1;QAT77599.1;A0A482E8L1;QBM20433.1;QBM20439.1;QBM20438.1;QBM20437.1;QBM20436.1;UQH66338.1;A7XIX8;UQH66346.1;UQH66341.1;UQH66336.1;A0A7T8F1W2;QQO98688.1;QQO98698.1;QQO98690.1;QQO98697.1;QQO98691.1;QQO98692.1;A7XIJ9;QQO98689.1;ABU99637.1;QQO98695.1;QQO98696.1;UQH66344.1;QQO98694.1;QQO98693.1;UQH66345.1;UQH66335.1;UQH66343.1;ASU43042.1;A0A288Z8Y8;ASU43049.1;UQH66337.1;ASU43043.1;ASU43052.1;A0A288ZA46;UQH66342.1;UQH66333.1;UQH66334.1;UQH66332.1;UQH66339.1;QQO98699.1;ASU43041.1;UQH66340.1;A0A288Z8Z1;ABU99655.1;A7XJY5;ABU99684.1;ASU43066.1;A0A288Z907;KAG6609910.1;GMF43531.1;A0A9W6XR49	A0A0W8DWN4;A0A288Z8Y1;A7XHV7;ABU99700.1;KAG6609909.1;KAG6609910.1	KAG6609909.1	MULTI-MSMS	20240119_LeannVinson_GelDigests_C24-4-2	5	C24-4-2	1158.591918945312	2	1158.08	2314.14	9.4252	0.010915	-0.68398	-0.0007921	8.7412	0.010123	1158.58	72.039	0.76437	72.039	71.851	72.615	0					111	26	6	0	0	0	0.0046786	1	21173	21173		75.655	59.555	1	27342000			67834	1656;1657;408;936;937;144	4665	5102	83650	83650					0.0366283
LAMQEFMILPVGATSFTEAMK	21	Unmodified	_LAMQEFMILPVGATSFTEAMK_					0	0	0	0	A0A0W8DWN4;ETI29888.1;V9F9Q9;W2VML9;ETM43595.1;ETM47238.1;W2NH22;KUG00735.1;KUF91518.1;KUF77112.1;W2XZD0;ETP27738.1;KUF77105.1;ETI47488.1;W2N4G8;W2Z2C3;ETP41532.1;V9DU98;ETM43582.1;W2Q2P7;XP_008907532.1;ETO72281.1;ETN07156.1;ETM97838.1;XP_008916865.1;A0A081A070;KUG00734.1;ETO99514.1;ASU42874.1;A7XGG8;ABU99575.1;A0A288Z8I1;ABU99687.1;ASU42875.1;A7XI53;ABU99625.1;A7XHY2;ABU99620.1;ABU99738.1;A7XKK9;A7XG68;ABU99699.1;ABU99714.1;ABU99560.1;ASU42865.1;A7XIQ3;W2KYN9;A0A288Z8G2;ABU99643.1;ETL90278.1;ASU42866.1;ABU99619.1;A7XHW9;ASU43169.1;ASU43167.1;ABU99576.1;A7XGH9;A0A288Z9A4;ASU43168.1;ETK83693.1;UNW58614.1;W2IUR8;ETK83706.1;W2GKX8;ETL37122.1;ABU99577.1;ETL37108.1;A7XGI8;A0A288Z8Y1;ASU43031.1;ASU43019.1;A0A288Z8W9;ASU43018.1;ASU43017.1;A0A288Z926;A0A288Z8Z5;ASU43033.1;ABU99552.1;ASU43026.1;A0A288Z8Z4;A0A288Z8X8;ASU43034.1;ASU43035.1;A0A288Z8X3;ABU99551.1;A7XFX0;A7XGL1;ABU99581.1;ABU99566.1;A7XGA0;ABU99692.1;A7XKC3;A7XH31;ABU99599.1;ASU43015.1;ABU99658.1;A0A288Z9D6;ASU43165.1;ASU43166.1;ABU99657.1;ASU43175.1;UNW58620.1;UNW58621.1;UNW58622.1;UNW58623.1;A0A288Z998;A7XIZ8;UNW58624.1;A7XIZ2;ABU99656.1;ASU43180.1;A0A288Z9D9;A7XIY6;A7XHV7;ABU99618.1;A7XJC6;ABU99668.1;ASU43065.1;A0A288ZA56;ASU43062.1;ASU43064.1;ASU43063.1;ASU43006.1;A0A288Z8W1;A0A288Z8R8;A0A288Z8U3;A0A288Z916;ASU42975.1;ASU42976.1;A0A288Z8V0;ASU42979.1;ASU42980.1;ASU43013.1;ASU43007.1;ASU43008.1;A0A288Z8M8;ASU42992.1;ASU43138.1;A0A288Z8P5;A0A288Z8R2;A0A288Z8T2;A0A288Z8S1;A0A288Z8T0;A0A288Z8S8;ABU99563.1;A0A288Z8T6;A0A288Z8U2;A0A288Z8U6;A0A288Z8V1;A0A288Z8V4;A0A288Z8V5;A8B050;ASU42994.1;ASU42988.1;ASU42986.1;ASU43009.1;ASU42982.1;ASU42983.1;A0A288Z972;A0A288Z971;A0A288Z8V6;ASU42996.1;A8B045;A0A288Z8W5;ABU99562.1;ASU42989.1;ASU42990.1;A0A288Z985;ASU42977.1;ASU42971.1;ASU42984.1;ASU42978.1;A0A288Z8T1;A0A288Z8Y7;A0A288Z8X6;A0A288Z8U0;ABU99633.1;ASU43133.1;ASU43132.1;ASU43129.1;ASU43127.1;ASU43160.1;ASU42981.1;ASU43123.1;ASU42991.1;ASU43122.1;A0A288ZAC0;ASU43010.1;A7XFZ6;A0A288Z9D2;A0A288Z8X7;A7XJD8;ASU43137.1;A0A288Z989;ABU99565.1;ABU99553.1;ASU43002.1;ASU42998.1;A0A288Z9B9;ASU43121.1;A7XG95;ASU43120.1;ASU43119.1;ASU43118.1;A0A288Z9C2;ASU43124.1;ABU99707.1;ASU43134.1;ABU99669.1;ASU43000.1;ASU43001.1;ASU42995.1;ASU42970.1;ASU43014.1;ABU99690.1;ASU42969.1;ASU43135.1;ASU42968.1;ABU99672.1;A0A288Z981;ASU43128.1;A7XJG9;ABU99639.1;A7XIM5;ASU42934.1;ASU42987.1;A7XK89;ASU43136.1;A7XIE1;A7XKX1;ASU42933.1;A0A288Z9Y7;ASU42997.1;ASU42999.1;A0A0H5ASG7;BAR91157.1;ASU43164.1;A0A288Z9B8;ABU99579.1;BAR91156.1;AEU04632.1;UNW58645.1;ABU99582.1;ASU42974.1;ASU43111.1;A7XGM2;A7XIS1;A7XIV0;ABU99651.1;A7XIL6;ABU99638.1;AEU04631.1;G9C7T7;AEU04635.1;AEU04634.1;UNW58644.1;AEU04633.1;AEU04630.1;G9C7T3;G9C7T5;A0A288Z973;ABU99606.1;ASU43104.1;ASU43115.1;A7XGK0;ABU99580.1;A7XHG2;ASU42864.1;ASU43114.1;ABU99646.1;A0A0H5APW2;ASU43113.1;ASU43112.1;ABU99583.1;A0A288Z9J9;A0A288Z8H9;A0A288Z8T5;A0A288Z958;ASU42862.1;ASU43141.1;ASU43146.1;ASU43145.1;ASU43144.1;ASU43143.1;ASU43142.1;ASU43148.1;ASU43149.1;ASU43151.1;ABU99693.1;ASU43152.1;ABU99671.1;ABU99649.1;G9C7U0;G9C7T9;AEU04636.1;AEU04637.1;A0A288Z9C3;ASU43157.1;A7XKD7;ABU99670.1;A7XIT8;A7XJE7;A0A288Z9A3;A0A288Z995;A0A288Z987;A0A288ZAE9;A0A288Z976;ASU43131.1;ASU43130.1;ASU43161.1;ASU43150.1;ASU42993.1;A0A288Z8U1;ASU43147.1;ASU43162.1;ASU43159.1;ASU43140.1;ASU43158.1;A0A288Z997;A0A288Z986;A0A288Z9B1;A0A288Z9G1;ASU43116.1;ASU43117.1;ASU43139.1;A0A288Z979;ASU43125.1;ASU43171.1;ASU43153.1;A7XI95;ABU99628.1;ASU43170.1;A0A288Z9C1;ASU43155.1;A0A288Z988;ASU43172.1;A0A288Z962;ASU43156.1;ASU43154.1;ASU43126.1;ABU99700.1;A7XKM1;KAG6609909.1;ABU99596.1;ABU99610.1;ABU99591.1;A7XHM5;ASU43061.1;UNW58613.1;ASU43059.1;A0A288Z908;A7XGV9;A7XGZ5;ASU43060.1;KAJ8533351.1;ASU43047.1;ASU43051.1;ABU99592.1;A7XGX2;A0A288Z903;ASU43050.1;A0A288Z8Z9;G4YKG3;EGZ28545.1;XP_009515818.1;EGZ28543.1;XP_009515820.1;ASU43048.1;A0A288Z954;G4YKG5;ASU43039.1;A0A288Z900;ASU43040.1;ASU43045.1;ASU43053.1;ASU43055.1;ASU43056.1;ASU43038.1;A0A288Z914;A0A288Z913;ASU43057.1;A0A288Z902;ABU99594.1;ABU99584.1;A0A288Z8Y9;A0A288Z8Y0;A7XGY3;ABU99590.1;ASU43054.1;ASU43044.1;A7XGM9;A7XGU8;A7XGY9;ABU99595.1;ASU43058.1;ASU43046.1;QBM20434.1;QBM20440.1;QBM20435.1;A0A410R8S0;QAT77600.1;QAT77598.1;A0A410R8U2;A0A410R8R8;A0A3G4R2M1;AYU56427.1;QAT77599.1;A0A482E8L1;QBM20433.1;QBM20439.1;QBM20438.1;QBM20437.1;QBM20436.1;UQH66338.1;A7XIX8;UQH66346.1;UQH66341.1;UQH66336.1;A0A7T8F1W2;QQO98688.1;QQO98698.1;QQO98690.1;QQO98697.1;QQO98691.1;QQO98692.1;A7XIJ9;QQO98689.1;ABU99637.1;QQO98695.1;QQO98696.1;UQH66344.1;QQO98694.1;QQO98693.1;UQH66345.1;UQH66335.1;UQH66343.1;ASU43042.1;A0A288Z8Y8;ASU43049.1;UQH66337.1;ASU43043.1;ASU43052.1;A0A288ZA46;UQH66342.1;UQH66333.1;UQH66334.1;UQH66332.1;UQH66339.1;QQO98699.1;ASU43041.1;UQH66340.1;A0A288Z8Z1;ABU99655.1;A7XJY5;ABU99684.1;ASU43066.1;A0A288Z907;KAG6609910.1;GMF43531.1;A0A9W6XR49	A0A0W8DWN4;A0A288Z8Y1;A7XHV7;ABU99700.1;KAG6609909.1;KAG6609910.1	KAG6609909.1	MULTI-MSMS	20240119_LeannVinson_GelDigests_C6-1-1	3	C6-1-1	772.7302856445312	3	772.388	2314.14	7.8275	0.0060459	-0.15381	-0.0001188	7.6737	0.0059271	772.722	72.458	0.53867	72.458	72.223	72.761	0					91	18	8	0	0	0	0.014156	2	20473	20370;20473		42.036	41.423	1	10959000			67835	1656;1657;408;936;937;144	4665	5102	83651;83652	83652					0.0366283
LAMQEFMILPVGATSFTEAMK	21	Unmodified	_LAMQEFMILPVGATSFTEAMK_					0	0	0	0	A0A0W8DWN4;ETI29888.1;V9F9Q9;W2VML9;ETM43595.1;ETM47238.1;W2NH22;KUG00735.1;KUF91518.1;KUF77112.1;W2XZD0;ETP27738.1;KUF77105.1;ETI47488.1;W2N4G8;W2Z2C3;ETP41532.1;V9DU98;ETM43582.1;W2Q2P7;XP_008907532.1;ETO72281.1;ETN07156.1;ETM97838.1;XP_008916865.1;A0A081A070;KUG00734.1;ETO99514.1;ASU42874.1;A7XGG8;ABU99575.1;A0A288Z8I1;ABU99687.1;ASU42875.1;A7XI53;ABU99625.1;A7XHY2;ABU99620.1;ABU99738.1;A7XKK9;A7XG68;ABU99699.1;ABU99714.1;ABU99560.1;ASU42865.1;A7XIQ3;W2KYN9;A0A288Z8G2;ABU99643.1;ETL90278.1;ASU42866.1;ABU99619.1;A7XHW9;ASU43169.1;ASU43167.1;ABU99576.1;A7XGH9;A0A288Z9A4;ASU43168.1;ETK83693.1;UNW58614.1;W2IUR8;ETK83706.1;W2GKX8;ETL37122.1;ABU99577.1;ETL37108.1;A7XGI8;A0A288Z8Y1;ASU43031.1;ASU43019.1;A0A288Z8W9;ASU43018.1;ASU43017.1;A0A288Z926;A0A288Z8Z5;ASU43033.1;ABU99552.1;ASU43026.1;A0A288Z8Z4;A0A288Z8X8;ASU43034.1;ASU43035.1;A0A288Z8X3;ABU99551.1;A7XFX0;A7XGL1;ABU99581.1;ABU99566.1;A7XGA0;ABU99692.1;A7XKC3;A7XH31;ABU99599.1;ASU43015.1;ABU99658.1;A0A288Z9D6;ASU43165.1;ASU43166.1;ABU99657.1;ASU43175.1;UNW58620.1;UNW58621.1;UNW58622.1;UNW58623.1;A0A288Z998;A7XIZ8;UNW58624.1;A7XIZ2;ABU99656.1;ASU43180.1;A0A288Z9D9;A7XIY6;A7XHV7;ABU99618.1;A7XJC6;ABU99668.1;ASU43065.1;A0A288ZA56;ASU43062.1;ASU43064.1;ASU43063.1;ASU43006.1;A0A288Z8W1;A0A288Z8R8;A0A288Z8U3;A0A288Z916;ASU42975.1;ASU42976.1;A0A288Z8V0;ASU42979.1;ASU42980.1;ASU43013.1;ASU43007.1;ASU43008.1;A0A288Z8M8;ASU42992.1;ASU43138.1;A0A288Z8P5;A0A288Z8R2;A0A288Z8T2;A0A288Z8S1;A0A288Z8T0;A0A288Z8S8;ABU99563.1;A0A288Z8T6;A0A288Z8U2;A0A288Z8U6;A0A288Z8V1;A0A288Z8V4;A0A288Z8V5;A8B050;ASU42994.1;ASU42988.1;ASU42986.1;ASU43009.1;ASU42982.1;ASU42983.1;A0A288Z972;A0A288Z971;A0A288Z8V6;ASU42996.1;A8B045;A0A288Z8W5;ABU99562.1;ASU42989.1;ASU42990.1;A0A288Z985;ASU42977.1;ASU42971.1;ASU42984.1;ASU42978.1;A0A288Z8T1;A0A288Z8Y7;A0A288Z8X6;A0A288Z8U0;ABU99633.1;ASU43133.1;ASU43132.1;ASU43129.1;ASU43127.1;ASU43160.1;ASU42981.1;ASU43123.1;ASU42991.1;ASU43122.1;A0A288ZAC0;ASU43010.1;A7XFZ6;A0A288Z9D2;A0A288Z8X7;A7XJD8;ASU43137.1;A0A288Z989;ABU99565.1;ABU99553.1;ASU43002.1;ASU42998.1;A0A288Z9B9;ASU43121.1;A7XG95;ASU43120.1;ASU43119.1;ASU43118.1;A0A288Z9C2;ASU43124.1;ABU99707.1;ASU43134.1;ABU99669.1;ASU43000.1;ASU43001.1;ASU42995.1;ASU42970.1;ASU43014.1;ABU99690.1;ASU42969.1;ASU43135.1;ASU42968.1;ABU99672.1;A0A288Z981;ASU43128.1;A7XJG9;ABU99639.1;A7XIM5;ASU42934.1;ASU42987.1;A7XK89;ASU43136.1;A7XIE1;A7XKX1;ASU42933.1;A0A288Z9Y7;ASU42997.1;ASU42999.1;A0A0H5ASG7;BAR91157.1;ASU43164.1;A0A288Z9B8;ABU99579.1;BAR91156.1;AEU04632.1;UNW58645.1;ABU99582.1;ASU42974.1;ASU43111.1;A7XGM2;A7XIS1;A7XIV0;ABU99651.1;A7XIL6;ABU99638.1;AEU04631.1;G9C7T7;AEU04635.1;AEU04634.1;UNW58644.1;AEU04633.1;AEU04630.1;G9C7T3;G9C7T5;A0A288Z973;ABU99606.1;ASU43104.1;ASU43115.1;A7XGK0;ABU99580.1;A7XHG2;ASU42864.1;ASU43114.1;ABU99646.1;A0A0H5APW2;ASU43113.1;ASU43112.1;ABU99583.1;A0A288Z9J9;A0A288Z8H9;A0A288Z8T5;A0A288Z958;ASU42862.1;ASU43141.1;ASU43146.1;ASU43145.1;ASU43144.1;ASU43143.1;ASU43142.1;ASU43148.1;ASU43149.1;ASU43151.1;ABU99693.1;ASU43152.1;ABU99671.1;ABU99649.1;G9C7U0;G9C7T9;AEU04636.1;AEU04637.1;A0A288Z9C3;ASU43157.1;A7XKD7;ABU99670.1;A7XIT8;A7XJE7;A0A288Z9A3;A0A288Z995;A0A288Z987;A0A288ZAE9;A0A288Z976;ASU43131.1;ASU43130.1;ASU43161.1;ASU43150.1;ASU42993.1;A0A288Z8U1;ASU43147.1;ASU43162.1;ASU43159.1;ASU43140.1;ASU43158.1;A0A288Z997;A0A288Z986;A0A288Z9B1;A0A288Z9G1;ASU43116.1;ASU43117.1;ASU43139.1;A0A288Z979;ASU43125.1;ASU43171.1;ASU43153.1;A7XI95;ABU99628.1;ASU43170.1;A0A288Z9C1;ASU43155.1;A0A288Z988;ASU43172.1;A0A288Z962;ASU43156.1;ASU43154.1;ASU43126.1;ABU99700.1;A7XKM1;KAG6609909.1;ABU99596.1;ABU99610.1;ABU99591.1;A7XHM5;ASU43061.1;UNW58613.1;ASU43059.1;A0A288Z908;A7XGV9;A7XGZ5;ASU43060.1;KAJ8533351.1;ASU43047.1;ASU43051.1;ABU99592.1;A7XGX2;A0A288Z903;ASU43050.1;A0A288Z8Z9;G4YKG3;EGZ28545.1;XP_009515818.1;EGZ28543.1;XP_009515820.1;ASU43048.1;A0A288Z954;G4YKG5;ASU43039.1;A0A288Z900;ASU43040.1;ASU43045.1;ASU43053.1;ASU43055.1;ASU43056.1;ASU43038.1;A0A288Z914;A0A288Z913;ASU43057.1;A0A288Z902;ABU99594.1;ABU99584.1;A0A288Z8Y9;A0A288Z8Y0;A7XGY3;ABU99590.1;ASU43054.1;ASU43044.1;A7XGM9;A7XGU8;A7XGY9;ABU99595.1;ASU43058.1;ASU43046.1;QBM20434.1;QBM20440.1;QBM20435.1;A0A410R8S0;QAT77600.1;QAT77598.1;A0A410R8U2;A0A410R8R8;A0A3G4R2M1;AYU56427.1;QAT77599.1;A0A482E8L1;QBM20433.1;QBM20439.1;QBM20438.1;QBM20437.1;QBM20436.1;UQH66338.1;A7XIX8;UQH66346.1;UQH66341.1;UQH66336.1;A0A7T8F1W2;QQO98688.1;QQO98698.1;QQO98690.1;QQO98697.1;QQO98691.1;QQO98692.1;A7XIJ9;QQO98689.1;ABU99637.1;QQO98695.1;QQO98696.1;UQH66344.1;QQO98694.1;QQO98693.1;UQH66345.1;UQH66335.1;UQH66343.1;ASU43042.1;A0A288Z8Y8;ASU43049.1;UQH66337.1;ASU43043.1;ASU43052.1;A0A288ZA46;UQH66342.1;UQH66333.1;UQH66334.1;UQH66332.1;UQH66339.1;QQO98699.1;ASU43041.1;UQH66340.1;A0A288Z8Z1;ABU99655.1;A7XJY5;ABU99684.1;ASU43066.1;A0A288Z907;KAG6609910.1;GMF43531.1;A0A9W6XR49	A0A0W8DWN4;A0A288Z8Y1;A7XHV7;ABU99700.1;KAG6609909.1;KAG6609910.1	KAG6609909.1	MULTI-MSMS	20240119_LeannVinson_GelDigests_C6-1-1	3	C6-1-1	1158.58984375	2	1158.08	2314.14	8.473	0.0098124	-1.4322	-0.0016585	7.0408	0.0081538	1158.58	72.438	0.79285	72.438	72.052	72.845	0					116	27	7	0	0	0	0.0014006	1	20376	20376		116.92	94.789	1	19082000			67836	1656;1657;408;936;937;144	4665	5102	83653	83653					0.0366283
LAMQEFMILPVGATSFTEAMK	21	Unmodified	_LAMQEFMILPVGATSFTEAMK_					0	0	0	0	A0A0W8DWN4;ETI29888.1;V9F9Q9;W2VML9;ETM43595.1;ETM47238.1;W2NH22;KUG00735.1;KUF91518.1;KUF77112.1;W2XZD0;ETP27738.1;KUF77105.1;ETI47488.1;W2N4G8;W2Z2C3;ETP41532.1;V9DU98;ETM43582.1;W2Q2P7;XP_008907532.1;ETO72281.1;ETN07156.1;ETM97838.1;XP_008916865.1;A0A081A070;KUG00734.1;ETO99514.1;ASU42874.1;A7XGG8;ABU99575.1;A0A288Z8I1;ABU99687.1;ASU42875.1;A7XI53;ABU99625.1;A7XHY2;ABU99620.1;ABU99738.1;A7XKK9;A7XG68;ABU99699.1;ABU99714.1;ABU99560.1;ASU42865.1;A7XIQ3;W2KYN9;A0A288Z8G2;ABU99643.1;ETL90278.1;ASU42866.1;ABU99619.1;A7XHW9;ASU43169.1;ASU43167.1;ABU99576.1;A7XGH9;A0A288Z9A4;ASU43168.1;ETK83693.1;UNW58614.1;W2IUR8;ETK83706.1;W2GKX8;ETL37122.1;ABU99577.1;ETL37108.1;A7XGI8;A0A288Z8Y1;ASU43031.1;ASU43019.1;A0A288Z8W9;ASU43018.1;ASU43017.1;A0A288Z926;A0A288Z8Z5;ASU43033.1;ABU99552.1;ASU43026.1;A0A288Z8Z4;A0A288Z8X8;ASU43034.1;ASU43035.1;A0A288Z8X3;ABU99551.1;A7XFX0;A7XGL1;ABU99581.1;ABU99566.1;A7XGA0;ABU99692.1;A7XKC3;A7XH31;ABU99599.1;ASU43015.1;ABU99658.1;A0A288Z9D6;ASU43165.1;ASU43166.1;ABU99657.1;ASU43175.1;UNW58620.1;UNW58621.1;UNW58622.1;UNW58623.1;A0A288Z998;A7XIZ8;UNW58624.1;A7XIZ2;ABU99656.1;ASU43180.1;A0A288Z9D9;A7XIY6;A7XHV7;ABU99618.1;A7XJC6;ABU99668.1;ASU43065.1;A0A288ZA56;ASU43062.1;ASU43064.1;ASU43063.1;ASU43006.1;A0A288Z8W1;A0A288Z8R8;A0A288Z8U3;A0A288Z916;ASU42975.1;ASU42976.1;A0A288Z8V0;ASU42979.1;ASU42980.1;ASU43013.1;ASU43007.1;ASU43008.1;A0A288Z8M8;ASU42992.1;ASU43138.1;A0A288Z8P5;A0A288Z8R2;A0A288Z8T2;A0A288Z8S1;A0A288Z8T0;A0A288Z8S8;ABU99563.1;A0A288Z8T6;A0A288Z8U2;A0A288Z8U6;A0A288Z8V1;A0A288Z8V4;A0A288Z8V5;A8B050;ASU42994.1;ASU42988.1;ASU42986.1;ASU43009.1;ASU42982.1;ASU42983.1;A0A288Z972;A0A288Z971;A0A288Z8V6;ASU42996.1;A8B045;A0A288Z8W5;ABU99562.1;ASU42989.1;ASU42990.1;A0A288Z985;ASU42977.1;ASU42971.1;ASU42984.1;ASU42978.1;A0A288Z8T1;A0A288Z8Y7;A0A288Z8X6;A0A288Z8U0;ABU99633.1;ASU43133.1;ASU43132.1;ASU43129.1;ASU43127.1;ASU43160.1;ASU42981.1;ASU43123.1;ASU42991.1;ASU43122.1;A0A288ZAC0;ASU43010.1;A7XFZ6;A0A288Z9D2;A0A288Z8X7;A7XJD8;ASU43137.1;A0A288Z989;ABU99565.1;ABU99553.1;ASU43002.1;ASU42998.1;A0A288Z9B9;ASU43121.1;A7XG95;ASU43120.1;ASU43119.1;ASU43118.1;A0A288Z9C2;ASU43124.1;ABU99707.1;ASU43134.1;ABU99669.1;ASU43000.1;ASU43001.1;ASU42995.1;ASU42970.1;ASU43014.1;ABU99690.1;ASU42969.1;ASU43135.1;ASU42968.1;ABU99672.1;A0A288Z981;ASU43128.1;A7XJG9;ABU99639.1;A7XIM5;ASU42934.1;ASU42987.1;A7XK89;ASU43136.1;A7XIE1;A7XKX1;ASU42933.1;A0A288Z9Y7;ASU42997.1;ASU42999.1;A0A0H5ASG7;BAR91157.1;ASU43164.1;A0A288Z9B8;ABU99579.1;BAR91156.1;AEU04632.1;UNW58645.1;ABU99582.1;ASU42974.1;ASU43111.1;A7XGM2;A7XIS1;A7XIV0;ABU99651.1;A7XIL6;ABU99638.1;AEU04631.1;G9C7T7;AEU04635.1;AEU04634.1;UNW58644.1;AEU04633.1;AEU04630.1;G9C7T3;G9C7T5;A0A288Z973;ABU99606.1;ASU43104.1;ASU43115.1;A7XGK0;ABU99580.1;A7XHG2;ASU42864.1;ASU43114.1;ABU99646.1;A0A0H5APW2;ASU43113.1;ASU43112.1;ABU99583.1;A0A288Z9J9;A0A288Z8H9;A0A288Z8T5;A0A288Z958;ASU42862.1;ASU43141.1;ASU43146.1;ASU43145.1;ASU43144.1;ASU43143.1;ASU43142.1;ASU43148.1;ASU43149.1;ASU43151.1;ABU99693.1;ASU43152.1;ABU99671.1;ABU99649.1;G9C7U0;G9C7T9;AEU04636.1;AEU04637.1;A0A288Z9C3;ASU43157.1;A7XKD7;ABU99670.1;A7XIT8;A7XJE7;A0A288Z9A3;A0A288Z995;A0A288Z987;A0A288ZAE9;A0A288Z976;ASU43131.1;ASU43130.1;ASU43161.1;ASU43150.1;ASU42993.1;A0A288Z8U1;ASU43147.1;ASU43162.1;ASU43159.1;ASU43140.1;ASU43158.1;A0A288Z997;A0A288Z986;A0A288Z9B1;A0A288Z9G1;ASU43116.1;ASU43117.1;ASU43139.1;A0A288Z979;ASU43125.1;ASU43171.1;ASU43153.1;A7XI95;ABU99628.1;ASU43170.1;A0A288Z9C1;ASU43155.1;A0A288Z988;ASU43172.1;A0A288Z962;ASU43156.1;ASU43154.1;ASU43126.1;ABU99700.1;A7XKM1;KAG6609909.1;ABU99596.1;ABU99610.1;ABU99591.1;A7XHM5;ASU43061.1;UNW58613.1;ASU43059.1;A0A288Z908;A7XGV9;A7XGZ5;ASU43060.1;KAJ8533351.1;ASU43047.1;ASU43051.1;ABU99592.1;A7XGX2;A0A288Z903;ASU43050.1;A0A288Z8Z9;G4YKG3;EGZ28545.1;XP_009515818.1;EGZ28543.1;XP_009515820.1;ASU43048.1;A0A288Z954;G4YKG5;ASU43039.1;A0A288Z900;ASU43040.1;ASU43045.1;ASU43053.1;ASU43055.1;ASU43056.1;ASU43038.1;A0A288Z914;A0A288Z913;ASU43057.1;A0A288Z902;ABU99594.1;ABU99584.1;A0A288Z8Y9;A0A288Z8Y0;A7XGY3;ABU99590.1;ASU43054.1;ASU43044.1;A7XGM9;A7XGU8;A7XGY9;ABU99595.1;ASU43058.1;ASU43046.1;QBM20434.1;QBM20440.1;QBM20435.1;A0A410R8S0;QAT77600.1;QAT77598.1;A0A410R8U2;A0A410R8R8;A0A3G4R2M1;AYU56427.1;QAT77599.1;A0A482E8L1;QBM20433.1;QBM20439.1;QBM20438.1;QBM20437.1;QBM20436.1;UQH66338.1;A7XIX8;UQH66346.1;UQH66341.1;UQH66336.1;A0A7T8F1W2;QQO98688.1;QQO98698.1;QQO98690.1;QQO98697.1;QQO98691.1;QQO98692.1;A7XIJ9;QQO98689.1;ABU99637.1;QQO98695.1;QQO98696.1;UQH66344.1;QQO98694.1;QQO98693.1;UQH66345.1;UQH66335.1;UQH66343.1;ASU43042.1;A0A288Z8Y8;ASU43049.1;UQH66337.1;ASU43043.1;ASU43052.1;A0A288ZA46;UQH66342.1;UQH66333.1;UQH66334.1;UQH66332.1;UQH66339.1;QQO98699.1;ASU43041.1;UQH66340.1;A0A288Z8Z1;ABU99655.1;A7XJY5;ABU99684.1;ASU43066.1;A0A288Z907;KAG6609910.1;GMF43531.1;A0A9W6XR49	A0A0W8DWN4;A0A288Z8Y1;A7XHV7;ABU99700.1;KAG6609909.1;KAG6609910.1	KAG6609909.1	MULTI-MSMS	20240119_LeannVinson_GelDigests_C6-1-2	3	C6-1-2	772.72802734375	3	772.388	2314.14	7.6683	0.0059229	-0.10083	-7.7878e-05	7.5675	0.0058451	772.722	72.383	0.56194	72.383	72.201	72.763	0					86	19	6	0	0	0	0.0056787	2	20851	20851;20959		52.212	46.23	1	18420000			67837	1656;1657;408;936;937;144	4665	5102	83654;83655	83654					0.0366283
LAMQEFMILPVGATSFTEAMK	21	Unmodified	_LAMQEFMILPVGATSFTEAMK_					0	0	0	0	A0A0W8DWN4;ETI29888.1;V9F9Q9;W2VML9;ETM43595.1;ETM47238.1;W2NH22;KUG00735.1;KUF91518.1;KUF77112.1;W2XZD0;ETP27738.1;KUF77105.1;ETI47488.1;W2N4G8;W2Z2C3;ETP41532.1;V9DU98;ETM43582.1;W2Q2P7;XP_008907532.1;ETO72281.1;ETN07156.1;ETM97838.1;XP_008916865.1;A0A081A070;KUG00734.1;ETO99514.1;ASU42874.1;A7XGG8;ABU99575.1;A0A288Z8I1;ABU99687.1;ASU42875.1;A7XI53;ABU99625.1;A7XHY2;ABU99620.1;ABU99738.1;A7XKK9;A7XG68;ABU99699.1;ABU99714.1;ABU99560.1;ASU42865.1;A7XIQ3;W2KYN9;A0A288Z8G2;ABU99643.1;ETL90278.1;ASU42866.1;ABU99619.1;A7XHW9;ASU43169.1;ASU43167.1;ABU99576.1;A7XGH9;A0A288Z9A4;ASU43168.1;ETK83693.1;UNW58614.1;W2IUR8;ETK83706.1;W2GKX8;ETL37122.1;ABU99577.1;ETL37108.1;A7XGI8;A0A288Z8Y1;ASU43031.1;ASU43019.1;A0A288Z8W9;ASU43018.1;ASU43017.1;A0A288Z926;A0A288Z8Z5;ASU43033.1;ABU99552.1;ASU43026.1;A0A288Z8Z4;A0A288Z8X8;ASU43034.1;ASU43035.1;A0A288Z8X3;ABU99551.1;A7XFX0;A7XGL1;ABU99581.1;ABU99566.1;A7XGA0;ABU99692.1;A7XKC3;A7XH31;ABU99599.1;ASU43015.1;ABU99658.1;A0A288Z9D6;ASU43165.1;ASU43166.1;ABU99657.1;ASU43175.1;UNW58620.1;UNW58621.1;UNW58622.1;UNW58623.1;A0A288Z998;A7XIZ8;UNW58624.1;A7XIZ2;ABU99656.1;ASU43180.1;A0A288Z9D9;A7XIY6;A7XHV7;ABU99618.1;A7XJC6;ABU99668.1;ASU43065.1;A0A288ZA56;ASU43062.1;ASU43064.1;ASU43063.1;ASU43006.1;A0A288Z8W1;A0A288Z8R8;A0A288Z8U3;A0A288Z916;ASU42975.1;ASU42976.1;A0A288Z8V0;ASU42979.1;ASU42980.1;ASU43013.1;ASU43007.1;ASU43008.1;A0A288Z8M8;ASU42992.1;ASU43138.1;A0A288Z8P5;A0A288Z8R2;A0A288Z8T2;A0A288Z8S1;A0A288Z8T0;A0A288Z8S8;ABU99563.1;A0A288Z8T6;A0A288Z8U2;A0A288Z8U6;A0A288Z8V1;A0A288Z8V4;A0A288Z8V5;A8B050;ASU42994.1;ASU42988.1;ASU42986.1;ASU43009.1;ASU42982.1;ASU42983.1;A0A288Z972;A0A288Z971;A0A288Z8V6;ASU42996.1;A8B045;A0A288Z8W5;ABU99562.1;ASU42989.1;ASU42990.1;A0A288Z985;ASU42977.1;ASU42971.1;ASU42984.1;ASU42978.1;A0A288Z8T1;A0A288Z8Y7;A0A288Z8X6;A0A288Z8U0;ABU99633.1;ASU43133.1;ASU43132.1;ASU43129.1;ASU43127.1;ASU43160.1;ASU42981.1;ASU43123.1;ASU42991.1;ASU43122.1;A0A288ZAC0;ASU43010.1;A7XFZ6;A0A288Z9D2;A0A288Z8X7;A7XJD8;ASU43137.1;A0A288Z989;ABU99565.1;ABU99553.1;ASU43002.1;ASU42998.1;A0A288Z9B9;ASU43121.1;A7XG95;ASU43120.1;ASU43119.1;ASU43118.1;A0A288Z9C2;ASU43124.1;ABU99707.1;ASU43134.1;ABU99669.1;ASU43000.1;ASU43001.1;ASU42995.1;ASU42970.1;ASU43014.1;ABU99690.1;ASU42969.1;ASU43135.1;ASU42968.1;ABU99672.1;A0A288Z981;ASU43128.1;A7XJG9;ABU99639.1;A7XIM5;ASU42934.1;ASU42987.1;A7XK89;ASU43136.1;A7XIE1;A7XKX1;ASU42933.1;A0A288Z9Y7;ASU42997.1;ASU42999.1;A0A0H5ASG7;BAR91157.1;ASU43164.1;A0A288Z9B8;ABU99579.1;BAR91156.1;AEU04632.1;UNW58645.1;ABU99582.1;ASU42974.1;ASU43111.1;A7XGM2;A7XIS1;A7XIV0;ABU99651.1;A7XIL6;ABU99638.1;AEU04631.1;G9C7T7;AEU04635.1;AEU04634.1;UNW58644.1;AEU04633.1;AEU04630.1;G9C7T3;G9C7T5;A0A288Z973;ABU99606.1;ASU43104.1;ASU43115.1;A7XGK0;ABU99580.1;A7XHG2;ASU42864.1;ASU43114.1;ABU99646.1;A0A0H5APW2;ASU43113.1;ASU43112.1;ABU99583.1;A0A288Z9J9;A0A288Z8H9;A0A288Z8T5;A0A288Z958;ASU42862.1;ASU43141.1;ASU43146.1;ASU43145.1;ASU43144.1;ASU43143.1;ASU43142.1;ASU43148.1;ASU43149.1;ASU43151.1;ABU99693.1;ASU43152.1;ABU99671.1;ABU99649.1;G9C7U0;G9C7T9;AEU04636.1;AEU04637.1;A0A288Z9C3;ASU43157.1;A7XKD7;ABU99670.1;A7XIT8;A7XJE7;A0A288Z9A3;A0A288Z995;A0A288Z987;A0A288ZAE9;A0A288Z976;ASU43131.1;ASU43130.1;ASU43161.1;ASU43150.1;ASU42993.1;A0A288Z8U1;ASU43147.1;ASU43162.1;ASU43159.1;ASU43140.1;ASU43158.1;A0A288Z997;A0A288Z986;A0A288Z9B1;A0A288Z9G1;ASU43116.1;ASU43117.1;ASU43139.1;A0A288Z979;ASU43125.1;ASU43171.1;ASU43153.1;A7XI95;ABU99628.1;ASU43170.1;A0A288Z9C1;ASU43155.1;A0A288Z988;ASU43172.1;A0A288Z962;ASU43156.1;ASU43154.1;ASU43126.1;ABU99700.1;A7XKM1;KAG6609909.1;ABU99596.1;ABU99610.1;ABU99591.1;A7XHM5;ASU43061.1;UNW58613.1;ASU43059.1;A0A288Z908;A7XGV9;A7XGZ5;ASU43060.1;KAJ8533351.1;ASU43047.1;ASU43051.1;ABU99592.1;A7XGX2;A0A288Z903;ASU43050.1;A0A288Z8Z9;G4YKG3;EGZ28545.1;XP_009515818.1;EGZ28543.1;XP_009515820.1;ASU43048.1;A0A288Z954;G4YKG5;ASU43039.1;A0A288Z900;ASU43040.1;ASU43045.1;ASU43053.1;ASU43055.1;ASU43056.1;ASU43038.1;A0A288Z914;A0A288Z913;ASU43057.1;A0A288Z902;ABU99594.1;ABU99584.1;A0A288Z8Y9;A0A288Z8Y0;A7XGY3;ABU99590.1;ASU43054.1;ASU43044.1;A7XGM9;A7XGU8;A7XGY9;ABU99595.1;ASU43058.1;ASU43046.1;QBM20434.1;QBM20440.1;QBM20435.1;A0A410R8S0;QAT77600.1;QAT77598.1;A0A410R8U2;A0A410R8R8;A0A3G4R2M1;AYU56427.1;QAT77599.1;A0A482E8L1;QBM20433.1;QBM20439.1;QBM20438.1;QBM20437.1;QBM20436.1;UQH66338.1;A7XIX8;UQH66346.1;UQH66341.1;UQH66336.1;A0A7T8F1W2;QQO98688.1;QQO98698.1;QQO98690.1;QQO98697.1;QQO98691.1;QQO98692.1;A7XIJ9;QQO98689.1;ABU99637.1;QQO98695.1;QQO98696.1;UQH66344.1;QQO98694.1;QQO98693.1;UQH66345.1;UQH66335.1;UQH66343.1;ASU43042.1;A0A288Z8Y8;ASU43049.1;UQH66337.1;ASU43043.1;ASU43052.1;A0A288ZA46;UQH66342.1;UQH66333.1;UQH66334.1;UQH66332.1;UQH66339.1;QQO98699.1;ASU43041.1;UQH66340.1;A0A288Z8Z1;ABU99655.1;A7XJY5;ABU99684.1;ASU43066.1;A0A288Z907;KAG6609910.1;GMF43531.1;A0A9W6XR49	A0A0W8DWN4;A0A288Z8Y1;A7XHV7;ABU99700.1;KAG6609909.1;KAG6609910.1	KAG6609909.1	MULTI-MSMS	20240119_LeannVinson_GelDigests_C6-1-2	3	C6-1-2	1158.589111328125	2	1158.08	2314.14	8.0219	0.0092899	-0.57787	-0.00066922	7.444	0.0086207	1158.58	72.387	0.7281	72.387	72.173	72.901	0					115	25	7	0	0	0	0.0013281	1	20882	20882		124.55	107.8	1	32263000			67838	1656;1657;408;936;937;144	4665	5102	83656	83656					0.0366283
LAMQEFMILPVGATSFTEAMK	21	Unmodified	_LAMQEFMILPVGATSFTEAMK_					0	0	0	0	A0A0W8DWN4;ETI29888.1;V9F9Q9;W2VML9;ETM43595.1;ETM47238.1;W2NH22;KUG00735.1;KUF91518.1;KUF77112.1;W2XZD0;ETP27738.1;KUF77105.1;ETI47488.1;W2N4G8;W2Z2C3;ETP41532.1;V9DU98;ETM43582.1;W2Q2P7;XP_008907532.1;ETO72281.1;ETN07156.1;ETM97838.1;XP_008916865.1;A0A081A070;KUG00734.1;ETO99514.1;ASU42874.1;A7XGG8;ABU99575.1;A0A288Z8I1;ABU99687.1;ASU42875.1;A7XI53;ABU99625.1;A7XHY2;ABU99620.1;ABU99738.1;A7XKK9;A7XG68;ABU99699.1;ABU99714.1;ABU99560.1;ASU42865.1;A7XIQ3;W2KYN9;A0A288Z8G2;ABU99643.1;ETL90278.1;ASU42866.1;ABU99619.1;A7XHW9;ASU43169.1;ASU43167.1;ABU99576.1;A7XGH9;A0A288Z9A4;ASU43168.1;ETK83693.1;UNW58614.1;W2IUR8;ETK83706.1;W2GKX8;ETL37122.1;ABU99577.1;ETL37108.1;A7XGI8;A0A288Z8Y1;ASU43031.1;ASU43019.1;A0A288Z8W9;ASU43018.1;ASU43017.1;A0A288Z926;A0A288Z8Z5;ASU43033.1;ABU99552.1;ASU43026.1;A0A288Z8Z4;A0A288Z8X8;ASU43034.1;ASU43035.1;A0A288Z8X3;ABU99551.1;A7XFX0;A7XGL1;ABU99581.1;ABU99566.1;A7XGA0;ABU99692.1;A7XKC3;A7XH31;ABU99599.1;ASU43015.1;ABU99658.1;A0A288Z9D6;ASU43165.1;ASU43166.1;ABU99657.1;ASU43175.1;UNW58620.1;UNW58621.1;UNW58622.1;UNW58623.1;A0A288Z998;A7XIZ8;UNW58624.1;A7XIZ2;ABU99656.1;ASU43180.1;A0A288Z9D9;A7XIY6;A7XHV7;ABU99618.1;A7XJC6;ABU99668.1;ASU43065.1;A0A288ZA56;ASU43062.1;ASU43064.1;ASU43063.1;ASU43006.1;A0A288Z8W1;A0A288Z8R8;A0A288Z8U3;A0A288Z916;ASU42975.1;ASU42976.1;A0A288Z8V0;ASU42979.1;ASU42980.1;ASU43013.1;ASU43007.1;ASU43008.1;A0A288Z8M8;ASU42992.1;ASU43138.1;A0A288Z8P5;A0A288Z8R2;A0A288Z8T2;A0A288Z8S1;A0A288Z8T0;A0A288Z8S8;ABU99563.1;A0A288Z8T6;A0A288Z8U2;A0A288Z8U6;A0A288Z8V1;A0A288Z8V4;A0A288Z8V5;A8B050;ASU42994.1;ASU42988.1;ASU42986.1;ASU43009.1;ASU42982.1;ASU42983.1;A0A288Z972;A0A288Z971;A0A288Z8V6;ASU42996.1;A8B045;A0A288Z8W5;ABU99562.1;ASU42989.1;ASU42990.1;A0A288Z985;ASU42977.1;ASU42971.1;ASU42984.1;ASU42978.1;A0A288Z8T1;A0A288Z8Y7;A0A288Z8X6;A0A288Z8U0;ABU99633.1;ASU43133.1;ASU43132.1;ASU43129.1;ASU43127.1;ASU43160.1;ASU42981.1;ASU43123.1;ASU42991.1;ASU43122.1;A0A288ZAC0;ASU43010.1;A7XFZ6;A0A288Z9D2;A0A288Z8X7;A7XJD8;ASU43137.1;A0A288Z989;ABU99565.1;ABU99553.1;ASU43002.1;ASU42998.1;A0A288Z9B9;ASU43121.1;A7XG95;ASU43120.1;ASU43119.1;ASU43118.1;A0A288Z9C2;ASU43124.1;ABU99707.1;ASU43134.1;ABU99669.1;ASU43000.1;ASU43001.1;ASU42995.1;ASU42970.1;ASU43014.1;ABU99690.1;ASU42969.1;ASU43135.1;ASU42968.1;ABU99672.1;A0A288Z981;ASU43128.1;A7XJG9;ABU99639.1;A7XIM5;ASU42934.1;ASU42987.1;A7XK89;ASU43136.1;A7XIE1;A7XKX1;ASU42933.1;A0A288Z9Y7;ASU42997.1;ASU42999.1;A0A0H5ASG7;BAR91157.1;ASU43164.1;A0A288Z9B8;ABU99579.1;BAR91156.1;AEU04632.1;UNW58645.1;ABU99582.1;ASU42974.1;ASU43111.1;A7XGM2;A7XIS1;A7XIV0;ABU99651.1;A7XIL6;ABU99638.1;AEU04631.1;G9C7T7;AEU04635.1;AEU04634.1;UNW58644.1;AEU04633.1;AEU04630.1;G9C7T3;G9C7T5;A0A288Z973;ABU99606.1;ASU43104.1;ASU43115.1;A7XGK0;ABU99580.1;A7XHG2;ASU42864.1;ASU43114.1;ABU99646.1;A0A0H5APW2;ASU43113.1;ASU43112.1;ABU99583.1;A0A288Z9J9;A0A288Z8H9;A0A288Z8T5;A0A288Z958;ASU42862.1;ASU43141.1;ASU43146.1;ASU43145.1;ASU43144.1;ASU43143.1;ASU43142.1;ASU43148.1;ASU43149.1;ASU43151.1;ABU99693.1;ASU43152.1;ABU99671.1;ABU99649.1;G9C7U0;G9C7T9;AEU04636.1;AEU04637.1;A0A288Z9C3;ASU43157.1;A7XKD7;ABU99670.1;A7XIT8;A7XJE7;A0A288Z9A3;A0A288Z995;A0A288Z987;A0A288ZAE9;A0A288Z976;ASU43131.1;ASU43130.1;ASU43161.1;ASU43150.1;ASU42993.1;A0A288Z8U1;ASU43147.1;ASU43162.1;ASU43159.1;ASU43140.1;ASU43158.1;A0A288Z997;A0A288Z986;A0A288Z9B1;A0A288Z9G1;ASU43116.1;ASU43117.1;ASU43139.1;A0A288Z979;ASU43125.1;ASU43171.1;ASU43153.1;A7XI95;ABU99628.1;ASU43170.1;A0A288Z9C1;ASU43155.1;A0A288Z988;ASU43172.1;A0A288Z962;ASU43156.1;ASU43154.1;ASU43126.1;ABU99700.1;A7XKM1;KAG6609909.1;ABU99596.1;ABU99610.1;ABU99591.1;A7XHM5;ASU43061.1;UNW58613.1;ASU43059.1;A0A288Z908;A7XGV9;A7XGZ5;ASU43060.1;KAJ8533351.1;ASU43047.1;ASU43051.1;ABU99592.1;A7XGX2;A0A288Z903;ASU43050.1;A0A288Z8Z9;G4YKG3;EGZ28545.1;XP_009515818.1;EGZ28543.1;XP_009515820.1;ASU43048.1;A0A288Z954;G4YKG5;ASU43039.1;A0A288Z900;ASU43040.1;ASU43045.1;ASU43053.1;ASU43055.1;ASU43056.1;ASU43038.1;A0A288Z914;A0A288Z913;ASU43057.1;A0A288Z902;ABU99594.1;ABU99584.1;A0A288Z8Y9;A0A288Z8Y0;A7XGY3;ABU99590.1;ASU43054.1;ASU43044.1;A7XGM9;A7XGU8;A7XGY9;ABU99595.1;ASU43058.1;ASU43046.1;QBM20434.1;QBM20440.1;QBM20435.1;A0A410R8S0;QAT77600.1;QAT77598.1;A0A410R8U2;A0A410R8R8;A0A3G4R2M1;AYU56427.1;QAT77599.1;A0A482E8L1;QBM20433.1;QBM20439.1;QBM20438.1;QBM20437.1;QBM20436.1;UQH66338.1;A7XIX8;UQH66346.1;UQH66341.1;UQH66336.1;A0A7T8F1W2;QQO98688.1;QQO98698.1;QQO98690.1;QQO98697.1;QQO98691.1;QQO98692.1;A7XIJ9;QQO98689.1;ABU99637.1;QQO98695.1;QQO98696.1;UQH66344.1;QQO98694.1;QQO98693.1;UQH66345.1;UQH66335.1;UQH66343.1;ASU43042.1;A0A288Z8Y8;ASU43049.1;UQH66337.1;ASU43043.1;ASU43052.1;A0A288ZA46;UQH66342.1;UQH66333.1;UQH66334.1;UQH66332.1;UQH66339.1;QQO98699.1;ASU43041.1;UQH66340.1;A0A288Z8Z1;ABU99655.1;A7XJY5;ABU99684.1;ASU43066.1;A0A288Z907;KAG6609910.1;GMF43531.1;A0A9W6XR49	A0A0W8DWN4;A0A288Z8Y1;A7XHV7;ABU99700.1;KAG6609909.1;KAG6609910.1	KAG6609909.1	MULTI-MSMS	20240119_LeannVinson_GelDigests_C6-4-1	3	C6-4-1	1158.5908203125	2	1158.08	2314.14	6.9238	0.0080183	0.25662	0.00029718	7.1804	0.0083154	1158.58	72.294	0.59399	72.294	72.11	72.704	0					67	20	4	0	0	0	0.0012534	1	20921	20921		132.39	105.75	1	30170000			67839	1656;1657;408;936;937;144	4665	5102	83657	83657					0.0366283
LAMQEFMILPVGATSFTEAMK	21	Unmodified	_LAMQEFMILPVGATSFTEAMK_					0	0	0	0	A0A0W8DWN4;ETI29888.1;V9F9Q9;W2VML9;ETM43595.1;ETM47238.1;W2NH22;KUG00735.1;KUF91518.1;KUF77112.1;W2XZD0;ETP27738.1;KUF77105.1;ETI47488.1;W2N4G8;W2Z2C3;ETP41532.1;V9DU98;ETM43582.1;W2Q2P7;XP_008907532.1;ETO72281.1;ETN07156.1;ETM97838.1;XP_008916865.1;A0A081A070;KUG00734.1;ETO99514.1;ASU42874.1;A7XGG8;ABU99575.1;A0A288Z8I1;ABU99687.1;ASU42875.1;A7XI53;ABU99625.1;A7XHY2;ABU99620.1;ABU99738.1;A7XKK9;A7XG68;ABU99699.1;ABU99714.1;ABU99560.1;ASU42865.1;A7XIQ3;W2KYN9;A0A288Z8G2;ABU99643.1;ETL90278.1;ASU42866.1;ABU99619.1;A7XHW9;ASU43169.1;ASU43167.1;ABU99576.1;A7XGH9;A0A288Z9A4;ASU43168.1;ETK83693.1;UNW58614.1;W2IUR8;ETK83706.1;W2GKX8;ETL37122.1;ABU99577.1;ETL37108.1;A7XGI8;A0A288Z8Y1;ASU43031.1;ASU43019.1;A0A288Z8W9;ASU43018.1;ASU43017.1;A0A288Z926;A0A288Z8Z5;ASU43033.1;ABU99552.1;ASU43026.1;A0A288Z8Z4;A0A288Z8X8;ASU43034.1;ASU43035.1;A0A288Z8X3;ABU99551.1;A7XFX0;A7XGL1;ABU99581.1;ABU99566.1;A7XGA0;ABU99692.1;A7XKC3;A7XH31;ABU99599.1;ASU43015.1;ABU99658.1;A0A288Z9D6;ASU43165.1;ASU43166.1;ABU99657.1;ASU43175.1;UNW58620.1;UNW58621.1;UNW58622.1;UNW58623.1;A0A288Z998;A7XIZ8;UNW58624.1;A7XIZ2;ABU99656.1;ASU43180.1;A0A288Z9D9;A7XIY6;A7XHV7;ABU99618.1;A7XJC6;ABU99668.1;ASU43065.1;A0A288ZA56;ASU43062.1;ASU43064.1;ASU43063.1;ASU43006.1;A0A288Z8W1;A0A288Z8R8;A0A288Z8U3;A0A288Z916;ASU42975.1;ASU42976.1;A0A288Z8V0;ASU42979.1;ASU42980.1;ASU43013.1;ASU43007.1;ASU43008.1;A0A288Z8M8;ASU42992.1;ASU43138.1;A0A288Z8P5;A0A288Z8R2;A0A288Z8T2;A0A288Z8S1;A0A288Z8T0;A0A288Z8S8;ABU99563.1;A0A288Z8T6;A0A288Z8U2;A0A288Z8U6;A0A288Z8V1;A0A288Z8V4;A0A288Z8V5;A8B050;ASU42994.1;ASU42988.1;ASU42986.1;ASU43009.1;ASU42982.1;ASU42983.1;A0A288Z972;A0A288Z971;A0A288Z8V6;ASU42996.1;A8B045;A0A288Z8W5;ABU99562.1;ASU42989.1;ASU42990.1;A0A288Z985;ASU42977.1;ASU42971.1;ASU42984.1;ASU42978.1;A0A288Z8T1;A0A288Z8Y7;A0A288Z8X6;A0A288Z8U0;ABU99633.1;ASU43133.1;ASU43132.1;ASU43129.1;ASU43127.1;ASU43160.1;ASU42981.1;ASU43123.1;ASU42991.1;ASU43122.1;A0A288ZAC0;ASU43010.1;A7XFZ6;A0A288Z9D2;A0A288Z8X7;A7XJD8;ASU43137.1;A0A288Z989;ABU99565.1;ABU99553.1;ASU43002.1;ASU42998.1;A0A288Z9B9;ASU43121.1;A7XG95;ASU43120.1;ASU43119.1;ASU43118.1;A0A288Z9C2;ASU43124.1;ABU99707.1;ASU43134.1;ABU99669.1;ASU43000.1;ASU43001.1;ASU42995.1;ASU42970.1;ASU43014.1;ABU99690.1;ASU42969.1;ASU43135.1;ASU42968.1;ABU99672.1;A0A288Z981;ASU43128.1;A7XJG9;ABU99639.1;A7XIM5;ASU42934.1;ASU42987.1;A7XK89;ASU43136.1;A7XIE1;A7XKX1;ASU42933.1;A0A288Z9Y7;ASU42997.1;ASU42999.1;A0A0H5ASG7;BAR91157.1;ASU43164.1;A0A288Z9B8;ABU99579.1;BAR91156.1;AEU04632.1;UNW58645.1;ABU99582.1;ASU42974.1;ASU43111.1;A7XGM2;A7XIS1;A7XIV0;ABU99651.1;A7XIL6;ABU99638.1;AEU04631.1;G9C7T7;AEU04635.1;AEU04634.1;UNW58644.1;AEU04633.1;AEU04630.1;G9C7T3;G9C7T5;A0A288Z973;ABU99606.1;ASU43104.1;ASU43115.1;A7XGK0;ABU99580.1;A7XHG2;ASU42864.1;ASU43114.1;ABU99646.1;A0A0H5APW2;ASU43113.1;ASU43112.1;ABU99583.1;A0A288Z9J9;A0A288Z8H9;A0A288Z8T5;A0A288Z958;ASU42862.1;ASU43141.1;ASU43146.1;ASU43145.1;ASU43144.1;ASU43143.1;ASU43142.1;ASU43148.1;ASU43149.1;ASU43151.1;ABU99693.1;ASU43152.1;ABU99671.1;ABU99649.1;G9C7U0;G9C7T9;AEU04636.1;AEU04637.1;A0A288Z9C3;ASU43157.1;A7XKD7;ABU99670.1;A7XIT8;A7XJE7;A0A288Z9A3;A0A288Z995;A0A288Z987;A0A288ZAE9;A0A288Z976;ASU43131.1;ASU43130.1;ASU43161.1;ASU43150.1;ASU42993.1;A0A288Z8U1;ASU43147.1;ASU43162.1;ASU43159.1;ASU43140.1;ASU43158.1;A0A288Z997;A0A288Z986;A0A288Z9B1;A0A288Z9G1;ASU43116.1;ASU43117.1;ASU43139.1;A0A288Z979;ASU43125.1;ASU43171.1;ASU43153.1;A7XI95;ABU99628.1;ASU43170.1;A0A288Z9C1;ASU43155.1;A0A288Z988;ASU43172.1;A0A288Z962;ASU43156.1;ASU43154.1;ASU43126.1;ABU99700.1;A7XKM1;KAG6609909.1;ABU99596.1;ABU99610.1;ABU99591.1;A7XHM5;ASU43061.1;UNW58613.1;ASU43059.1;A0A288Z908;A7XGV9;A7XGZ5;ASU43060.1;KAJ8533351.1;ASU43047.1;ASU43051.1;ABU99592.1;A7XGX2;A0A288Z903;ASU43050.1;A0A288Z8Z9;G4YKG3;EGZ28545.1;XP_009515818.1;EGZ28543.1;XP_009515820.1;ASU43048.1;A0A288Z954;G4YKG5;ASU43039.1;A0A288Z900;ASU43040.1;ASU43045.1;ASU43053.1;ASU43055.1;ASU43056.1;ASU43038.1;A0A288Z914;A0A288Z913;ASU43057.1;A0A288Z902;ABU99594.1;ABU99584.1;A0A288Z8Y9;A0A288Z8Y0;A7XGY3;ABU99590.1;ASU43054.1;ASU43044.1;A7XGM9;A7XGU8;A7XGY9;ABU99595.1;ASU43058.1;ASU43046.1;QBM20434.1;QBM20440.1;QBM20435.1;A0A410R8S0;QAT77600.1;QAT77598.1;A0A410R8U2;A0A410R8R8;A0A3G4R2M1;AYU56427.1;QAT77599.1;A0A482E8L1;QBM20433.1;QBM20439.1;QBM20438.1;QBM20437.1;QBM20436.1;UQH66338.1;A7XIX8;UQH66346.1;UQH66341.1;UQH66336.1;A0A7T8F1W2;QQO98688.1;QQO98698.1;QQO98690.1;QQO98697.1;QQO98691.1;QQO98692.1;A7XIJ9;QQO98689.1;ABU99637.1;QQO98695.1;QQO98696.1;UQH66344.1;QQO98694.1;QQO98693.1;UQH66345.1;UQH66335.1;UQH66343.1;ASU43042.1;A0A288Z8Y8;ASU43049.1;UQH66337.1;ASU43043.1;ASU43052.1;A0A288ZA46;UQH66342.1;UQH66333.1;UQH66334.1;UQH66332.1;UQH66339.1;QQO98699.1;ASU43041.1;UQH66340.1;A0A288Z8Z1;ABU99655.1;A7XJY5;ABU99684.1;ASU43066.1;A0A288Z907;KAG6609910.1;GMF43531.1;A0A9W6XR49	A0A0W8DWN4;A0A288Z8Y1;A7XHV7;ABU99700.1;KAG6609909.1;KAG6609910.1	KAG6609909.1	MULTI-MSMS	20240119_LeannVinson_GelDigests_C6-4-1	3	C6-4-1	772.7280883789062	3	772.388	2314.14	7.4996	0.0057926	-0.5006	-0.00038666	6.999	0.005406	772.722	72.295	0.59385	72.295	72.139	72.733	0					102	20	8	0	0	0	0.0026822	2	20930	20930;21037		64.028	55.732	1	15012000			67840	1656;1657;408;936;937;144	4665	5102	83658;83659	83658					0.0366283
LAMQEFMILPVGATSFTEAMK	21	Unmodified	_LAMQEFMILPVGATSFTEAMK_					0	0	0	0	A0A0W8DWN4;ETI29888.1;V9F9Q9;W2VML9;ETM43595.1;ETM47238.1;W2NH22;KUG00735.1;KUF91518.1;KUF77112.1;W2XZD0;ETP27738.1;KUF77105.1;ETI47488.1;W2N4G8;W2Z2C3;ETP41532.1;V9DU98;ETM43582.1;W2Q2P7;XP_008907532.1;ETO72281.1;ETN07156.1;ETM97838.1;XP_008916865.1;A0A081A070;KUG00734.1;ETO99514.1;ASU42874.1;A7XGG8;ABU99575.1;A0A288Z8I1;ABU99687.1;ASU42875.1;A7XI53;ABU99625.1;A7XHY2;ABU99620.1;ABU99738.1;A7XKK9;A7XG68;ABU99699.1;ABU99714.1;ABU99560.1;ASU42865.1;A7XIQ3;W2KYN9;A0A288Z8G2;ABU99643.1;ETL90278.1;ASU42866.1;ABU99619.1;A7XHW9;ASU43169.1;ASU43167.1;ABU99576.1;A7XGH9;A0A288Z9A4;ASU43168.1;ETK83693.1;UNW58614.1;W2IUR8;ETK83706.1;W2GKX8;ETL37122.1;ABU99577.1;ETL37108.1;A7XGI8;A0A288Z8Y1;ASU43031.1;ASU43019.1;A0A288Z8W9;ASU43018.1;ASU43017.1;A0A288Z926;A0A288Z8Z5;ASU43033.1;ABU99552.1;ASU43026.1;A0A288Z8Z4;A0A288Z8X8;ASU43034.1;ASU43035.1;A0A288Z8X3;ABU99551.1;A7XFX0;A7XGL1;ABU99581.1;ABU99566.1;A7XGA0;ABU99692.1;A7XKC3;A7XH31;ABU99599.1;ASU43015.1;ABU99658.1;A0A288Z9D6;ASU43165.1;ASU43166.1;ABU99657.1;ASU43175.1;UNW58620.1;UNW58621.1;UNW58622.1;UNW58623.1;A0A288Z998;A7XIZ8;UNW58624.1;A7XIZ2;ABU99656.1;ASU43180.1;A0A288Z9D9;A7XIY6;A7XHV7;ABU99618.1;A7XJC6;ABU99668.1;ASU43065.1;A0A288ZA56;ASU43062.1;ASU43064.1;ASU43063.1;ASU43006.1;A0A288Z8W1;A0A288Z8R8;A0A288Z8U3;A0A288Z916;ASU42975.1;ASU42976.1;A0A288Z8V0;ASU42979.1;ASU42980.1;ASU43013.1;ASU43007.1;ASU43008.1;A0A288Z8M8;ASU42992.1;ASU43138.1;A0A288Z8P5;A0A288Z8R2;A0A288Z8T2;A0A288Z8S1;A0A288Z8T0;A0A288Z8S8;ABU99563.1;A0A288Z8T6;A0A288Z8U2;A0A288Z8U6;A0A288Z8V1;A0A288Z8V4;A0A288Z8V5;A8B050;ASU42994.1;ASU42988.1;ASU42986.1;ASU43009.1;ASU42982.1;ASU42983.1;A0A288Z972;A0A288Z971;A0A288Z8V6;ASU42996.1;A8B045;A0A288Z8W5;ABU99562.1;ASU42989.1;ASU42990.1;A0A288Z985;ASU42977.1;ASU42971.1;ASU42984.1;ASU42978.1;A0A288Z8T1;A0A288Z8Y7;A0A288Z8X6;A0A288Z8U0;ABU99633.1;ASU43133.1;ASU43132.1;ASU43129.1;ASU43127.1;ASU43160.1;ASU42981.1;ASU43123.1;ASU42991.1;ASU43122.1;A0A288ZAC0;ASU43010.1;A7XFZ6;A0A288Z9D2;A0A288Z8X7;A7XJD8;ASU43137.1;A0A288Z989;ABU99565.1;ABU99553.1;ASU43002.1;ASU42998.1;A0A288Z9B9;ASU43121.1;A7XG95;ASU43120.1;ASU43119.1;ASU43118.1;A0A288Z9C2;ASU43124.1;ABU99707.1;ASU43134.1;ABU99669.1;ASU43000.1;ASU43001.1;ASU42995.1;ASU42970.1;ASU43014.1;ABU99690.1;ASU42969.1;ASU43135.1;ASU42968.1;ABU99672.1;A0A288Z981;ASU43128.1;A7XJG9;ABU99639.1;A7XIM5;ASU42934.1;ASU42987.1;A7XK89;ASU43136.1;A7XIE1;A7XKX1;ASU42933.1;A0A288Z9Y7;ASU42997.1;ASU42999.1;A0A0H5ASG7;BAR91157.1;ASU43164.1;A0A288Z9B8;ABU99579.1;BAR91156.1;AEU04632.1;UNW58645.1;ABU99582.1;ASU42974.1;ASU43111.1;A7XGM2;A7XIS1;A7XIV0;ABU99651.1;A7XIL6;ABU99638.1;AEU04631.1;G9C7T7;AEU04635.1;AEU04634.1;UNW58644.1;AEU04633.1;AEU04630.1;G9C7T3;G9C7T5;A0A288Z973;ABU99606.1;ASU43104.1;ASU43115.1;A7XGK0;ABU99580.1;A7XHG2;ASU42864.1;ASU43114.1;ABU99646.1;A0A0H5APW2;ASU43113.1;ASU43112.1;ABU99583.1;A0A288Z9J9;A0A288Z8H9;A0A288Z8T5;A0A288Z958;ASU42862.1;ASU43141.1;ASU43146.1;ASU43145.1;ASU43144.1;ASU43143.1;ASU43142.1;ASU43148.1;ASU43149.1;ASU43151.1;ABU99693.1;ASU43152.1;ABU99671.1;ABU99649.1;G9C7U0;G9C7T9;AEU04636.1;AEU04637.1;A0A288Z9C3;ASU43157.1;A7XKD7;ABU99670.1;A7XIT8;A7XJE7;A0A288Z9A3;A0A288Z995;A0A288Z987;A0A288ZAE9;A0A288Z976;ASU43131.1;ASU43130.1;ASU43161.1;ASU43150.1;ASU42993.1;A0A288Z8U1;ASU43147.1;ASU43162.1;ASU43159.1;ASU43140.1;ASU43158.1;A0A288Z997;A0A288Z986;A0A288Z9B1;A0A288Z9G1;ASU43116.1;ASU43117.1;ASU43139.1;A0A288Z979;ASU43125.1;ASU43171.1;ASU43153.1;A7XI95;ABU99628.1;ASU43170.1;A0A288Z9C1;ASU43155.1;A0A288Z988;ASU43172.1;A0A288Z962;ASU43156.1;ASU43154.1;ASU43126.1;ABU99700.1;A7XKM1;KAG6609909.1;ABU99596.1;ABU99610.1;ABU99591.1;A7XHM5;ASU43061.1;UNW58613.1;ASU43059.1;A0A288Z908;A7XGV9;A7XGZ5;ASU43060.1;KAJ8533351.1;ASU43047.1;ASU43051.1;ABU99592.1;A7XGX2;A0A288Z903;ASU43050.1;A0A288Z8Z9;G4YKG3;EGZ28545.1;XP_009515818.1;EGZ28543.1;XP_009515820.1;ASU43048.1;A0A288Z954;G4YKG5;ASU43039.1;A0A288Z900;ASU43040.1;ASU43045.1;ASU43053.1;ASU43055.1;ASU43056.1;ASU43038.1;A0A288Z914;A0A288Z913;ASU43057.1;A0A288Z902;ABU99594.1;ABU99584.1;A0A288Z8Y9;A0A288Z8Y0;A7XGY3;ABU99590.1;ASU43054.1;ASU43044.1;A7XGM9;A7XGU8;A7XGY9;ABU99595.1;ASU43058.1;ASU43046.1;QBM20434.1;QBM20440.1;QBM20435.1;A0A410R8S0;QAT77600.1;QAT77598.1;A0A410R8U2;A0A410R8R8;A0A3G4R2M1;AYU56427.1;QAT77599.1;A0A482E8L1;QBM20433.1;QBM20439.1;QBM20438.1;QBM20437.1;QBM20436.1;UQH66338.1;A7XIX8;UQH66346.1;UQH66341.1;UQH66336.1;A0A7T8F1W2;QQO98688.1;QQO98698.1;QQO98690.1;QQO98697.1;QQO98691.1;QQO98692.1;A7XIJ9;QQO98689.1;ABU99637.1;QQO98695.1;QQO98696.1;UQH66344.1;QQO98694.1;QQO98693.1;UQH66345.1;UQH66335.1;UQH66343.1;ASU43042.1;A0A288Z8Y8;ASU43049.1;UQH66337.1;ASU43043.1;ASU43052.1;A0A288ZA46;UQH66342.1;UQH66333.1;UQH66334.1;UQH66332.1;UQH66339.1;QQO98699.1;ASU43041.1;UQH66340.1;A0A288Z8Z1;ABU99655.1;A7XJY5;ABU99684.1;ASU43066.1;A0A288Z907;KAG6609910.1;GMF43531.1;A0A9W6XR49	A0A0W8DWN4;A0A288Z8Y1;A7XHV7;ABU99700.1;KAG6609909.1;KAG6609910.1	KAG6609909.1	MULTI-MSMS	20240119_LeannVinson_GelDigests_C6-6-1	3	C6-6-1	1158.590698242188	2	1158.08	2314.14	7.7815	0.0090116	-0.50603	-0.00058602	7.2755	0.0084256	1158.58	72.225	0.71027	72.225	71.934	72.644	0					70	24	5	0	0	0	0.020221	1	19728	19728		59.462	45.841	1	3275000			67841	1656;1657;408;936;937;144	4665	5102	83660	83660					0.0366283
LAMQEFMILPVGATSFTEAMK	21	Unmodified	_LAMQEFMILPVGATSFTEAMK_					0	0	0	0	A0A0W8DWN4;ETI29888.1;V9F9Q9;W2VML9;ETM43595.1;ETM47238.1;W2NH22;KUG00735.1;KUF91518.1;KUF77112.1;W2XZD0;ETP27738.1;KUF77105.1;ETI47488.1;W2N4G8;W2Z2C3;ETP41532.1;V9DU98;ETM43582.1;W2Q2P7;XP_008907532.1;ETO72281.1;ETN07156.1;ETM97838.1;XP_008916865.1;A0A081A070;KUG00734.1;ETO99514.1;ASU42874.1;A7XGG8;ABU99575.1;A0A288Z8I1;ABU99687.1;ASU42875.1;A7XI53;ABU99625.1;A7XHY2;ABU99620.1;ABU99738.1;A7XKK9;A7XG68;ABU99699.1;ABU99714.1;ABU99560.1;ASU42865.1;A7XIQ3;W2KYN9;A0A288Z8G2;ABU99643.1;ETL90278.1;ASU42866.1;ABU99619.1;A7XHW9;ASU43169.1;ASU43167.1;ABU99576.1;A7XGH9;A0A288Z9A4;ASU43168.1;ETK83693.1;UNW58614.1;W2IUR8;ETK83706.1;W2GKX8;ETL37122.1;ABU99577.1;ETL37108.1;A7XGI8;A0A288Z8Y1;ASU43031.1;ASU43019.1;A0A288Z8W9;ASU43018.1;ASU43017.1;A0A288Z926;A0A288Z8Z5;ASU43033.1;ABU99552.1;ASU43026.1;A0A288Z8Z4;A0A288Z8X8;ASU43034.1;ASU43035.1;A0A288Z8X3;ABU99551.1;A7XFX0;A7XGL1;ABU99581.1;ABU99566.1;A7XGA0;ABU99692.1;A7XKC3;A7XH31;ABU99599.1;ASU43015.1;ABU99658.1;A0A288Z9D6;ASU43165.1;ASU43166.1;ABU99657.1;ASU43175.1;UNW58620.1;UNW58621.1;UNW58622.1;UNW58623.1;A0A288Z998;A7XIZ8;UNW58624.1;A7XIZ2;ABU99656.1;ASU43180.1;A0A288Z9D9;A7XIY6;A7XHV7;ABU99618.1;A7XJC6;ABU99668.1;ASU43065.1;A0A288ZA56;ASU43062.1;ASU43064.1;ASU43063.1;ASU43006.1;A0A288Z8W1;A0A288Z8R8;A0A288Z8U3;A0A288Z916;ASU42975.1;ASU42976.1;A0A288Z8V0;ASU42979.1;ASU42980.1;ASU43013.1;ASU43007.1;ASU43008.1;A0A288Z8M8;ASU42992.1;ASU43138.1;A0A288Z8P5;A0A288Z8R2;A0A288Z8T2;A0A288Z8S1;A0A288Z8T0;A0A288Z8S8;ABU99563.1;A0A288Z8T6;A0A288Z8U2;A0A288Z8U6;A0A288Z8V1;A0A288Z8V4;A0A288Z8V5;A8B050;ASU42994.1;ASU42988.1;ASU42986.1;ASU43009.1;ASU42982.1;ASU42983.1;A0A288Z972;A0A288Z971;A0A288Z8V6;ASU42996.1;A8B045;A0A288Z8W5;ABU99562.1;ASU42989.1;ASU42990.1;A0A288Z985;ASU42977.1;ASU42971.1;ASU42984.1;ASU42978.1;A0A288Z8T1;A0A288Z8Y7;A0A288Z8X6;A0A288Z8U0;ABU99633.1;ASU43133.1;ASU43132.1;ASU43129.1;ASU43127.1;ASU43160.1;ASU42981.1;ASU43123.1;ASU42991.1;ASU43122.1;A0A288ZAC0;ASU43010.1;A7XFZ6;A0A288Z9D2;A0A288Z8X7;A7XJD8;ASU43137.1;A0A288Z989;ABU99565.1;ABU99553.1;ASU43002.1;ASU42998.1;A0A288Z9B9;ASU43121.1;A7XG95;ASU43120.1;ASU43119.1;ASU43118.1;A0A288Z9C2;ASU43124.1;ABU99707.1;ASU43134.1;ABU99669.1;ASU43000.1;ASU43001.1;ASU42995.1;ASU42970.1;ASU43014.1;ABU99690.1;ASU42969.1;ASU43135.1;ASU42968.1;ABU99672.1;A0A288Z981;ASU43128.1;A7XJG9;ABU99639.1;A7XIM5;ASU42934.1;ASU42987.1;A7XK89;ASU43136.1;A7XIE1;A7XKX1;ASU42933.1;A0A288Z9Y7;ASU42997.1;ASU42999.1;A0A0H5ASG7;BAR91157.1;ASU43164.1;A0A288Z9B8;ABU99579.1;BAR91156.1;AEU04632.1;UNW58645.1;ABU99582.1;ASU42974.1;ASU43111.1;A7XGM2;A7XIS1;A7XIV0;ABU99651.1;A7XIL6;ABU99638.1;AEU04631.1;G9C7T7;AEU04635.1;AEU04634.1;UNW58644.1;AEU04633.1;AEU04630.1;G9C7T3;G9C7T5;A0A288Z973;ABU99606.1;ASU43104.1;ASU43115.1;A7XGK0;ABU99580.1;A7XHG2;ASU42864.1;ASU43114.1;ABU99646.1;A0A0H5APW2;ASU43113.1;ASU43112.1;ABU99583.1;A0A288Z9J9;A0A288Z8H9;A0A288Z8T5;A0A288Z958;ASU42862.1;ASU43141.1;ASU43146.1;ASU43145.1;ASU43144.1;ASU43143.1;ASU43142.1;ASU43148.1;ASU43149.1;ASU43151.1;ABU99693.1;ASU43152.1;ABU99671.1;ABU99649.1;G9C7U0;G9C7T9;AEU04636.1;AEU04637.1;A0A288Z9C3;ASU43157.1;A7XKD7;ABU99670.1;A7XIT8;A7XJE7;A0A288Z9A3;A0A288Z995;A0A288Z987;A0A288ZAE9;A0A288Z976;ASU43131.1;ASU43130.1;ASU43161.1;ASU43150.1;ASU42993.1;A0A288Z8U1;ASU43147.1;ASU43162.1;ASU43159.1;ASU43140.1;ASU43158.1;A0A288Z997;A0A288Z986;A0A288Z9B1;A0A288Z9G1;ASU43116.1;ASU43117.1;ASU43139.1;A0A288Z979;ASU43125.1;ASU43171.1;ASU43153.1;A7XI95;ABU99628.1;ASU43170.1;A0A288Z9C1;ASU43155.1;A0A288Z988;ASU43172.1;A0A288Z962;ASU43156.1;ASU43154.1;ASU43126.1;ABU99700.1;A7XKM1;KAG6609909.1;ABU99596.1;ABU99610.1;ABU99591.1;A7XHM5;ASU43061.1;UNW58613.1;ASU43059.1;A0A288Z908;A7XGV9;A7XGZ5;ASU43060.1;KAJ8533351.1;ASU43047.1;ASU43051.1;ABU99592.1;A7XGX2;A0A288Z903;ASU43050.1;A0A288Z8Z9;G4YKG3;EGZ28545.1;XP_009515818.1;EGZ28543.1;XP_009515820.1;ASU43048.1;A0A288Z954;G4YKG5;ASU43039.1;A0A288Z900;ASU43040.1;ASU43045.1;ASU43053.1;ASU43055.1;ASU43056.1;ASU43038.1;A0A288Z914;A0A288Z913;ASU43057.1;A0A288Z902;ABU99594.1;ABU99584.1;A0A288Z8Y9;A0A288Z8Y0;A7XGY3;ABU99590.1;ASU43054.1;ASU43044.1;A7XGM9;A7XGU8;A7XGY9;ABU99595.1;ASU43058.1;ASU43046.1;QBM20434.1;QBM20440.1;QBM20435.1;A0A410R8S0;QAT77600.1;QAT77598.1;A0A410R8U2;A0A410R8R8;A0A3G4R2M1;AYU56427.1;QAT77599.1;A0A482E8L1;QBM20433.1;QBM20439.1;QBM20438.1;QBM20437.1;QBM20436.1;UQH66338.1;A7XIX8;UQH66346.1;UQH66341.1;UQH66336.1;A0A7T8F1W2;QQO98688.1;QQO98698.1;QQO98690.1;QQO98697.1;QQO98691.1;QQO98692.1;A7XIJ9;QQO98689.1;ABU99637.1;QQO98695.1;QQO98696.1;UQH66344.1;QQO98694.1;QQO98693.1;UQH66345.1;UQH66335.1;UQH66343.1;ASU43042.1;A0A288Z8Y8;ASU43049.1;UQH66337.1;ASU43043.1;ASU43052.1;A0A288ZA46;UQH66342.1;UQH66333.1;UQH66334.1;UQH66332.1;UQH66339.1;QQO98699.1;ASU43041.1;UQH66340.1;A0A288Z8Z1;ABU99655.1;A7XJY5;ABU99684.1;ASU43066.1;A0A288Z907;KAG6609910.1;GMF43531.1;A0A9W6XR49	A0A0W8DWN4;A0A288Z8Y1;A7XHV7;ABU99700.1;KAG6609909.1;KAG6609910.1	KAG6609909.1	MULTI-MSMS	20240119_LeannVinson_GelDigests_C6-6-2	3	C6-6-2	772.7290649414062	3	772.388	2314.14	9.0542	0.0069934	-0.63568	-0.00049099	8.4185	0.0065024	772.721	72.121	0.56639	72.121	71.937	72.503	0					74	19	7	0	0	0	0.0067997	2	19774	19774;19877		48.182	44.336	1	14825000			67842	1656;1657;408;936;937;144	4665	5102	83661;83662	83661					0.0366283
LAMQEFMILPVGATSFTEAMK	21	Unmodified	_LAMQEFMILPVGATSFTEAMK_					0	0	0	0	A0A0W8DWN4;ETI29888.1;V9F9Q9;W2VML9;ETM43595.1;ETM47238.1;W2NH22;KUG00735.1;KUF91518.1;KUF77112.1;W2XZD0;ETP27738.1;KUF77105.1;ETI47488.1;W2N4G8;W2Z2C3;ETP41532.1;V9DU98;ETM43582.1;W2Q2P7;XP_008907532.1;ETO72281.1;ETN07156.1;ETM97838.1;XP_008916865.1;A0A081A070;KUG00734.1;ETO99514.1;ASU42874.1;A7XGG8;ABU99575.1;A0A288Z8I1;ABU99687.1;ASU42875.1;A7XI53;ABU99625.1;A7XHY2;ABU99620.1;ABU99738.1;A7XKK9;A7XG68;ABU99699.1;ABU99714.1;ABU99560.1;ASU42865.1;A7XIQ3;W2KYN9;A0A288Z8G2;ABU99643.1;ETL90278.1;ASU42866.1;ABU99619.1;A7XHW9;ASU43169.1;ASU43167.1;ABU99576.1;A7XGH9;A0A288Z9A4;ASU43168.1;ETK83693.1;UNW58614.1;W2IUR8;ETK83706.1;W2GKX8;ETL37122.1;ABU99577.1;ETL37108.1;A7XGI8;A0A288Z8Y1;ASU43031.1;ASU43019.1;A0A288Z8W9;ASU43018.1;ASU43017.1;A0A288Z926;A0A288Z8Z5;ASU43033.1;ABU99552.1;ASU43026.1;A0A288Z8Z4;A0A288Z8X8;ASU43034.1;ASU43035.1;A0A288Z8X3;ABU99551.1;A7XFX0;A7XGL1;ABU99581.1;ABU99566.1;A7XGA0;ABU99692.1;A7XKC3;A7XH31;ABU99599.1;ASU43015.1;ABU99658.1;A0A288Z9D6;ASU43165.1;ASU43166.1;ABU99657.1;ASU43175.1;UNW58620.1;UNW58621.1;UNW58622.1;UNW58623.1;A0A288Z998;A7XIZ8;UNW58624.1;A7XIZ2;ABU99656.1;ASU43180.1;A0A288Z9D9;A7XIY6;A7XHV7;ABU99618.1;A7XJC6;ABU99668.1;ASU43065.1;A0A288ZA56;ASU43062.1;ASU43064.1;ASU43063.1;ASU43006.1;A0A288Z8W1;A0A288Z8R8;A0A288Z8U3;A0A288Z916;ASU42975.1;ASU42976.1;A0A288Z8V0;ASU42979.1;ASU42980.1;ASU43013.1;ASU43007.1;ASU43008.1;A0A288Z8M8;ASU42992.1;ASU43138.1;A0A288Z8P5;A0A288Z8R2;A0A288Z8T2;A0A288Z8S1;A0A288Z8T0;A0A288Z8S8;ABU99563.1;A0A288Z8T6;A0A288Z8U2;A0A288Z8U6;A0A288Z8V1;A0A288Z8V4;A0A288Z8V5;A8B050;ASU42994.1;ASU42988.1;ASU42986.1;ASU43009.1;ASU42982.1;ASU42983.1;A0A288Z972;A0A288Z971;A0A288Z8V6;ASU42996.1;A8B045;A0A288Z8W5;ABU99562.1;ASU42989.1;ASU42990.1;A0A288Z985;ASU42977.1;ASU42971.1;ASU42984.1;ASU42978.1;A0A288Z8T1;A0A288Z8Y7;A0A288Z8X6;A0A288Z8U0;ABU99633.1;ASU43133.1;ASU43132.1;ASU43129.1;ASU43127.1;ASU43160.1;ASU42981.1;ASU43123.1;ASU42991.1;ASU43122.1;A0A288ZAC0;ASU43010.1;A7XFZ6;A0A288Z9D2;A0A288Z8X7;A7XJD8;ASU43137.1;A0A288Z989;ABU99565.1;ABU99553.1;ASU43002.1;ASU42998.1;A0A288Z9B9;ASU43121.1;A7XG95;ASU43120.1;ASU43119.1;ASU43118.1;A0A288Z9C2;ASU43124.1;ABU99707.1;ASU43134.1;ABU99669.1;ASU43000.1;ASU43001.1;ASU42995.1;ASU42970.1;ASU43014.1;ABU99690.1;ASU42969.1;ASU43135.1;ASU42968.1;ABU99672.1;A0A288Z981;ASU43128.1;A7XJG9;ABU99639.1;A7XIM5;ASU42934.1;ASU42987.1;A7XK89;ASU43136.1;A7XIE1;A7XKX1;ASU42933.1;A0A288Z9Y7;ASU42997.1;ASU42999.1;A0A0H5ASG7;BAR91157.1;ASU43164.1;A0A288Z9B8;ABU99579.1;BAR91156.1;AEU04632.1;UNW58645.1;ABU99582.1;ASU42974.1;ASU43111.1;A7XGM2;A7XIS1;A7XIV0;ABU99651.1;A7XIL6;ABU99638.1;AEU04631.1;G9C7T7;AEU04635.1;AEU04634.1;UNW58644.1;AEU04633.1;AEU04630.1;G9C7T3;G9C7T5;A0A288Z973;ABU99606.1;ASU43104.1;ASU43115.1;A7XGK0;ABU99580.1;A7XHG2;ASU42864.1;ASU43114.1;ABU99646.1;A0A0H5APW2;ASU43113.1;ASU43112.1;ABU99583.1;A0A288Z9J9;A0A288Z8H9;A0A288Z8T5;A0A288Z958;ASU42862.1;ASU43141.1;ASU43146.1;ASU43145.1;ASU43144.1;ASU43143.1;ASU43142.1;ASU43148.1;ASU43149.1;ASU43151.1;ABU99693.1;ASU43152.1;ABU99671.1;ABU99649.1;G9C7U0;G9C7T9;AEU04636.1;AEU04637.1;A0A288Z9C3;ASU43157.1;A7XKD7;ABU99670.1;A7XIT8;A7XJE7;A0A288Z9A3;A0A288Z995;A0A288Z987;A0A288ZAE9;A0A288Z976;ASU43131.1;ASU43130.1;ASU43161.1;ASU43150.1;ASU42993.1;A0A288Z8U1;ASU43147.1;ASU43162.1;ASU43159.1;ASU43140.1;ASU43158.1;A0A288Z997;A0A288Z986;A0A288Z9B1;A0A288Z9G1;ASU43116.1;ASU43117.1;ASU43139.1;A0A288Z979;ASU43125.1;ASU43171.1;ASU43153.1;A7XI95;ABU99628.1;ASU43170.1;A0A288Z9C1;ASU43155.1;A0A288Z988;ASU43172.1;A0A288Z962;ASU43156.1;ASU43154.1;ASU43126.1;ABU99700.1;A7XKM1;KAG6609909.1;ABU99596.1;ABU99610.1;ABU99591.1;A7XHM5;ASU43061.1;UNW58613.1;ASU43059.1;A0A288Z908;A7XGV9;A7XGZ5;ASU43060.1;KAJ8533351.1;ASU43047.1;ASU43051.1;ABU99592.1;A7XGX2;A0A288Z903;ASU43050.1;A0A288Z8Z9;G4YKG3;EGZ28545.1;XP_009515818.1;EGZ28543.1;XP_009515820.1;ASU43048.1;A0A288Z954;G4YKG5;ASU43039.1;A0A288Z900;ASU43040.1;ASU43045.1;ASU43053.1;ASU43055.1;ASU43056.1;ASU43038.1;A0A288Z914;A0A288Z913;ASU43057.1;A0A288Z902;ABU99594.1;ABU99584.1;A0A288Z8Y9;A0A288Z8Y0;A7XGY3;ABU99590.1;ASU43054.1;ASU43044.1;A7XGM9;A7XGU8;A7XGY9;ABU99595.1;ASU43058.1;ASU43046.1;QBM20434.1;QBM20440.1;QBM20435.1;A0A410R8S0;QAT77600.1;QAT77598.1;A0A410R8U2;A0A410R8R8;A0A3G4R2M1;AYU56427.1;QAT77599.1;A0A482E8L1;QBM20433.1;QBM20439.1;QBM20438.1;QBM20437.1;QBM20436.1;UQH66338.1;A7XIX8;UQH66346.1;UQH66341.1;UQH66336.1;A0A7T8F1W2;QQO98688.1;QQO98698.1;QQO98690.1;QQO98697.1;QQO98691.1;QQO98692.1;A7XIJ9;QQO98689.1;ABU99637.1;QQO98695.1;QQO98696.1;UQH66344.1;QQO98694.1;QQO98693.1;UQH66345.1;UQH66335.1;UQH66343.1;ASU43042.1;A0A288Z8Y8;ASU43049.1;UQH66337.1;ASU43043.1;ASU43052.1;A0A288ZA46;UQH66342.1;UQH66333.1;UQH66334.1;UQH66332.1;UQH66339.1;QQO98699.1;ASU43041.1;UQH66340.1;A0A288Z8Z1;ABU99655.1;A7XJY5;ABU99684.1;ASU43066.1;A0A288Z907;KAG6609910.1;GMF43531.1;A0A9W6XR49	A0A0W8DWN4;A0A288Z8Y1;A7XHV7;ABU99700.1;KAG6609909.1;KAG6609910.1	KAG6609909.1	MULTI-MSMS	20240119_LeannVinson_GelDigests_C6-6-2	3	C6-6-2	1158.590454101562	2	1158.08	2314.14	9.4166	0.010905	-1.3713	-0.001588	8.0453	0.0093171	1158.58	72.181	0.6518	72.181	71.88	72.532	0					80	22	5	0	0	0	0.0043461	1	19780	19780		78.474	66.475	1	12727000			67843	1656;1657;408;936;937;144	4665	5102	83663	83663					0.0366283
LAMQEFMILPVGATSFTESMK	21	Unmodified	_LAMQEFMILPVGATSFTESMK_					0	0	0	0	ASU42924.1;A0A288Z8N6;A0A288Z8M4;ASU42921.1;ASU42925.1;ASU42883.1;ASU42882.1;A0A288Z8L7;A0A288Z8I0;A0A288Z8I3;ASU42919.1;A0A288Z8N5;A0A288Z8K6;A0A288Z8L4;A0A288Z8L5;A0A288Z8L6;ASU42884.1;A0A288Z9M3;A0A288Z8M5;ASU42910.1;ASU42909.1;ASU42914.1;ASU42908.1;ASU42907.1;ASU42906.1;ASU42915.1;A0A288Z8J5;ASU42905.1;ASU42911.1;ASU42904.1;A0A288Z8M1;KAK1947962.1;ASU42890.1;A0A288Z8N8;ABU99616.1;ABU99612.1;A7XHN6;A7XHT0;A7XHI2;KAK1947963.1;ABU99607.1;ABU99640.1;ABU99573.1;ABU99556.1;A8B055;ABU99691.1;A7XKA1;A7XG33;A7XIN0;ASU42923.1;ASU42922.1;A0A288Z8I5;A0A288Z8I6;ASU42920.1;ASU42917.1;ASU42880.1;ASU42879.1;ASU42878.1;ASU42877.1;ASU42876.1;A0A288Z8P1;A0A288Z8M6;A0A288Z8J4;ASU42889.1;ASU42903.1;ASU42918.1;ASU42913.1;ASU42891.1;ASU42916.1;ASU42885.1;ASU42886.1;ASU42887.1;ASU42888.1;AHG54268.1;AHG54276.1;AHG54260.1;AHG54261.1;AHG54284.1;ABU99674.1;A7XJI8;AHG54266.1;AHG54287.1;AHG54267.1;AHG54262.1;AHG54265.1;AHG54269.1;AHG54272.1;AHG54274.1;AHG54256.1;AHG54263.1;AHG54271.1;AHG54259.1;AHG54264.1;AHG54257.1;AHG54255.1;AHG54273.1;A7XHM0;ABU99609.1;A7XJJ9;ABU99675.1;A0A288Z9B0;ASU43163.1;W0NUY5;AHG54278.1;AHG54285.1;AHG54252.1;AHG54270.1;AHG54283.1;AHG54282.1;AHG54279.1;AHG54254.1;AHG54253.1;AHG54275.1;AHG54286.1;AHG54258.1;AHG54281.1;AHG54277.1;AHG54280.1;A0A288Z8K4;ASU42899.1;ASU42898.1;ABU99636.1;ASU42896.1;ASU42895.1;A0A288Z8J2;ASU42881.1;A0A288Z8I4;A8B065;AEF15763.1;AEF15764.1;F6KJI2	ASU42924.1	ASU42924.1	MULTI-MSMS	20230811_LVinson_P1-4-2	6	P1-4-2	778.0565795898438	3	777.719	2330.14	5.8261	0.0045311	-2.2631	-0.0017601	3.563	0.002771	778.052	68.177	0.76282	68.177	67.683	68.446	0					66	26	4	0	0	0	0.023458	1	19475	19475		15.915	0	1	20691000			67844	407	4666	5103	83664	83664					0.0241853
LAMQEFMILPVGATSFTESMK	21	Unmodified	_LAMQEFMILPVGATSFTESMK_					0	0	0	0	ASU42924.1;A0A288Z8N6;A0A288Z8M4;ASU42921.1;ASU42925.1;ASU42883.1;ASU42882.1;A0A288Z8L7;A0A288Z8I0;A0A288Z8I3;ASU42919.1;A0A288Z8N5;A0A288Z8K6;A0A288Z8L4;A0A288Z8L5;A0A288Z8L6;ASU42884.1;A0A288Z9M3;A0A288Z8M5;ASU42910.1;ASU42909.1;ASU42914.1;ASU42908.1;ASU42907.1;ASU42906.1;ASU42915.1;A0A288Z8J5;ASU42905.1;ASU42911.1;ASU42904.1;A0A288Z8M1;KAK1947962.1;ASU42890.1;A0A288Z8N8;ABU99616.1;ABU99612.1;A7XHN6;A7XHT0;A7XHI2;KAK1947963.1;ABU99607.1;ABU99640.1;ABU99573.1;ABU99556.1;A8B055;ABU99691.1;A7XKA1;A7XG33;A7XIN0;ASU42923.1;ASU42922.1;A0A288Z8I5;A0A288Z8I6;ASU42920.1;ASU42917.1;ASU42880.1;ASU42879.1;ASU42878.1;ASU42877.1;ASU42876.1;A0A288Z8P1;A0A288Z8M6;A0A288Z8J4;ASU42889.1;ASU42903.1;ASU42918.1;ASU42913.1;ASU42891.1;ASU42916.1;ASU42885.1;ASU42886.1;ASU42887.1;ASU42888.1;AHG54268.1;AHG54276.1;AHG54260.1;AHG54261.1;AHG54284.1;ABU99674.1;A7XJI8;AHG54266.1;AHG54287.1;AHG54267.1;AHG54262.1;AHG54265.1;AHG54269.1;AHG54272.1;AHG54274.1;AHG54256.1;AHG54263.1;AHG54271.1;AHG54259.1;AHG54264.1;AHG54257.1;AHG54255.1;AHG54273.1;A7XHM0;ABU99609.1;A7XJJ9;ABU99675.1;A0A288Z9B0;ASU43163.1;W0NUY5;AHG54278.1;AHG54285.1;AHG54252.1;AHG54270.1;AHG54283.1;AHG54282.1;AHG54279.1;AHG54254.1;AHG54253.1;AHG54275.1;AHG54286.1;AHG54258.1;AHG54281.1;AHG54277.1;AHG54280.1;A0A288Z8K4;ASU42899.1;ASU42898.1;ABU99636.1;ASU42896.1;ASU42895.1;A0A288Z8J2;ASU42881.1;A0A288Z8I4;A8B065;AEF15763.1;AEF15764.1;F6KJI2	ASU42924.1	ASU42924.1	MULTI-MSMS	20230811_LVinson_P12-1-2	8	P12-1-2	778.054443359375	3	777.719	2330.14	3.3063	0.0025714	-2.7455	-0.0021352	0.56076	0.00043611	778.052	67.915	0.89027	67.915	67.315	68.205	0					107	31	6	0	0	0	0.0061313	1	19171	19171		26.414	0	1	10227000			67845	407	4666	5103	83665	83665					0.0241853
LAMQEFMILPVGATSFTESMK	21	Unmodified	_LAMQEFMILPVGATSFTESMK_					0	0	0	0	ASU42924.1;A0A288Z8N6;A0A288Z8M4;ASU42921.1;ASU42925.1;ASU42883.1;ASU42882.1;A0A288Z8L7;A0A288Z8I0;A0A288Z8I3;ASU42919.1;A0A288Z8N5;A0A288Z8K6;A0A288Z8L4;A0A288Z8L5;A0A288Z8L6;ASU42884.1;A0A288Z9M3;A0A288Z8M5;ASU42910.1;ASU42909.1;ASU42914.1;ASU42908.1;ASU42907.1;ASU42906.1;ASU42915.1;A0A288Z8J5;ASU42905.1;ASU42911.1;ASU42904.1;A0A288Z8M1;KAK1947962.1;ASU42890.1;A0A288Z8N8;ABU99616.1;ABU99612.1;A7XHN6;A7XHT0;A7XHI2;KAK1947963.1;ABU99607.1;ABU99640.1;ABU99573.1;ABU99556.1;A8B055;ABU99691.1;A7XKA1;A7XG33;A7XIN0;ASU42923.1;ASU42922.1;A0A288Z8I5;A0A288Z8I6;ASU42920.1;ASU42917.1;ASU42880.1;ASU42879.1;ASU42878.1;ASU42877.1;ASU42876.1;A0A288Z8P1;A0A288Z8M6;A0A288Z8J4;ASU42889.1;ASU42903.1;ASU42918.1;ASU42913.1;ASU42891.1;ASU42916.1;ASU42885.1;ASU42886.1;ASU42887.1;ASU42888.1;AHG54268.1;AHG54276.1;AHG54260.1;AHG54261.1;AHG54284.1;ABU99674.1;A7XJI8;AHG54266.1;AHG54287.1;AHG54267.1;AHG54262.1;AHG54265.1;AHG54269.1;AHG54272.1;AHG54274.1;AHG54256.1;AHG54263.1;AHG54271.1;AHG54259.1;AHG54264.1;AHG54257.1;AHG54255.1;AHG54273.1;A7XHM0;ABU99609.1;A7XJJ9;ABU99675.1;A0A288Z9B0;ASU43163.1;W0NUY5;AHG54278.1;AHG54285.1;AHG54252.1;AHG54270.1;AHG54283.1;AHG54282.1;AHG54279.1;AHG54254.1;AHG54253.1;AHG54275.1;AHG54286.1;AHG54258.1;AHG54281.1;AHG54277.1;AHG54280.1;A0A288Z8K4;ASU42899.1;ASU42898.1;ABU99636.1;ASU42896.1;ASU42895.1;A0A288Z8J2;ASU42881.1;A0A288Z8I4;A8B065;AEF15763.1;AEF15764.1;F6KJI2	ASU42924.1	ASU42924.1	MULTI-MSMS	20230811_LVinson_P12-2-1	8	P12-2-1	778.0537719726562	3	777.719	2330.14	3.6197	0.0028151	-1.9505	-0.0015169	1.6692	0.0012982	778.052	67.999	0.32253	67.999	67.747	68.07	0					17	11	2	0	0	0	0.036362	1	16310	16310		13.659	0	1	17473000			67846	407	4666	5103	83666	83666					0.0241853
LAMQEFMILPVGATSFTESMK	21	Unmodified	_LAMQEFMILPVGATSFTESMK_					0	0	0	0	ASU42924.1;A0A288Z8N6;A0A288Z8M4;ASU42921.1;ASU42925.1;ASU42883.1;ASU42882.1;A0A288Z8L7;A0A288Z8I0;A0A288Z8I3;ASU42919.1;A0A288Z8N5;A0A288Z8K6;A0A288Z8L4;A0A288Z8L5;A0A288Z8L6;ASU42884.1;A0A288Z9M3;A0A288Z8M5;ASU42910.1;ASU42909.1;ASU42914.1;ASU42908.1;ASU42907.1;ASU42906.1;ASU42915.1;A0A288Z8J5;ASU42905.1;ASU42911.1;ASU42904.1;A0A288Z8M1;KAK1947962.1;ASU42890.1;A0A288Z8N8;ABU99616.1;ABU99612.1;A7XHN6;A7XHT0;A7XHI2;KAK1947963.1;ABU99607.1;ABU99640.1;ABU99573.1;ABU99556.1;A8B055;ABU99691.1;A7XKA1;A7XG33;A7XIN0;ASU42923.1;ASU42922.1;A0A288Z8I5;A0A288Z8I6;ASU42920.1;ASU42917.1;ASU42880.1;ASU42879.1;ASU42878.1;ASU42877.1;ASU42876.1;A0A288Z8P1;A0A288Z8M6;A0A288Z8J4;ASU42889.1;ASU42903.1;ASU42918.1;ASU42913.1;ASU42891.1;ASU42916.1;ASU42885.1;ASU42886.1;ASU42887.1;ASU42888.1;AHG54268.1;AHG54276.1;AHG54260.1;AHG54261.1;AHG54284.1;ABU99674.1;A7XJI8;AHG54266.1;AHG54287.1;AHG54267.1;AHG54262.1;AHG54265.1;AHG54269.1;AHG54272.1;AHG54274.1;AHG54256.1;AHG54263.1;AHG54271.1;AHG54259.1;AHG54264.1;AHG54257.1;AHG54255.1;AHG54273.1;A7XHM0;ABU99609.1;A7XJJ9;ABU99675.1;A0A288Z9B0;ASU43163.1;W0NUY5;AHG54278.1;AHG54285.1;AHG54252.1;AHG54270.1;AHG54283.1;AHG54282.1;AHG54279.1;AHG54254.1;AHG54253.1;AHG54275.1;AHG54286.1;AHG54258.1;AHG54281.1;AHG54277.1;AHG54280.1;A0A288Z8K4;ASU42899.1;ASU42898.1;ABU99636.1;ASU42896.1;ASU42895.1;A0A288Z8J2;ASU42881.1;A0A288Z8I4;A8B065;AEF15763.1;AEF15764.1;F6KJI2	ASU42924.1	ASU42924.1	MULTI-MSMS	20240119_LeannVinson_GelDigests_P1-3-1	6	P1-3-1	778.0612182617188	3	777.719	2330.14	10.854	0.0084416	-0.95371	-0.00074172	9.9005	0.0076998	778.053	66.614	0.87401	66.614	66.254	67.128	0					113	30	6	0	0	0	0.0045849	1	18331	18331		30	0	1	3900200			67847	407	4666	5103	83667	83667					0.0241853
LAMQEFMILPVGATSFTESMK	21	Unmodified	_LAMQEFMILPVGATSFTESMK_					0	0	0	0	ASU42924.1;A0A288Z8N6;A0A288Z8M4;ASU42921.1;ASU42925.1;ASU42883.1;ASU42882.1;A0A288Z8L7;A0A288Z8I0;A0A288Z8I3;ASU42919.1;A0A288Z8N5;A0A288Z8K6;A0A288Z8L4;A0A288Z8L5;A0A288Z8L6;ASU42884.1;A0A288Z9M3;A0A288Z8M5;ASU42910.1;ASU42909.1;ASU42914.1;ASU42908.1;ASU42907.1;ASU42906.1;ASU42915.1;A0A288Z8J5;ASU42905.1;ASU42911.1;ASU42904.1;A0A288Z8M1;KAK1947962.1;ASU42890.1;A0A288Z8N8;ABU99616.1;ABU99612.1;A7XHN6;A7XHT0;A7XHI2;KAK1947963.1;ABU99607.1;ABU99640.1;ABU99573.1;ABU99556.1;A8B055;ABU99691.1;A7XKA1;A7XG33;A7XIN0;ASU42923.1;ASU42922.1;A0A288Z8I5;A0A288Z8I6;ASU42920.1;ASU42917.1;ASU42880.1;ASU42879.1;ASU42878.1;ASU42877.1;ASU42876.1;A0A288Z8P1;A0A288Z8M6;A0A288Z8J4;ASU42889.1;ASU42903.1;ASU42918.1;ASU42913.1;ASU42891.1;ASU42916.1;ASU42885.1;ASU42886.1;ASU42887.1;ASU42888.1;AHG54268.1;AHG54276.1;AHG54260.1;AHG54261.1;AHG54284.1;ABU99674.1;A7XJI8;AHG54266.1;AHG54287.1;AHG54267.1;AHG54262.1;AHG54265.1;AHG54269.1;AHG54272.1;AHG54274.1;AHG54256.1;AHG54263.1;AHG54271.1;AHG54259.1;AHG54264.1;AHG54257.1;AHG54255.1;AHG54273.1;A7XHM0;ABU99609.1;A7XJJ9;ABU99675.1;A0A288Z9B0;ASU43163.1;W0NUY5;AHG54278.1;AHG54285.1;AHG54252.1;AHG54270.1;AHG54283.1;AHG54282.1;AHG54279.1;AHG54254.1;AHG54253.1;AHG54275.1;AHG54286.1;AHG54258.1;AHG54281.1;AHG54277.1;AHG54280.1;A0A288Z8K4;ASU42899.1;ASU42898.1;ABU99636.1;ASU42896.1;ASU42895.1;A0A288Z8J2;ASU42881.1;A0A288Z8I4;A8B065;AEF15763.1;AEF15764.1;F6KJI2	ASU42924.1	ASU42924.1	MULTI-MSMS	20240119_LeannVinson_GelDigests_P1-3-2	6	P1-3-2	778.060302734375	3	777.719	2330.14	11.009	0.0085621	-1.5444	-0.0012011	9.4648	0.0073609	778.052	66.649	0.87251	66.649	66.296	67.168	0					138	30	7	0	0	0	0.036362	1	18721	18721		16.339	0	1	6642500			67848	407	4666	5103	83668	83668					0.0241853
LAMQEFMILPVGATSFTESMK	21	Unmodified	_LAMQEFMILPVGATSFTESMK_					0	0	0	0	ASU42924.1;A0A288Z8N6;A0A288Z8M4;ASU42921.1;ASU42925.1;ASU42883.1;ASU42882.1;A0A288Z8L7;A0A288Z8I0;A0A288Z8I3;ASU42919.1;A0A288Z8N5;A0A288Z8K6;A0A288Z8L4;A0A288Z8L5;A0A288Z8L6;ASU42884.1;A0A288Z9M3;A0A288Z8M5;ASU42910.1;ASU42909.1;ASU42914.1;ASU42908.1;ASU42907.1;ASU42906.1;ASU42915.1;A0A288Z8J5;ASU42905.1;ASU42911.1;ASU42904.1;A0A288Z8M1;KAK1947962.1;ASU42890.1;A0A288Z8N8;ABU99616.1;ABU99612.1;A7XHN6;A7XHT0;A7XHI2;KAK1947963.1;ABU99607.1;ABU99640.1;ABU99573.1;ABU99556.1;A8B055;ABU99691.1;A7XKA1;A7XG33;A7XIN0;ASU42923.1;ASU42922.1;A0A288Z8I5;A0A288Z8I6;ASU42920.1;ASU42917.1;ASU42880.1;ASU42879.1;ASU42878.1;ASU42877.1;ASU42876.1;A0A288Z8P1;A0A288Z8M6;A0A288Z8J4;ASU42889.1;ASU42903.1;ASU42918.1;ASU42913.1;ASU42891.1;ASU42916.1;ASU42885.1;ASU42886.1;ASU42887.1;ASU42888.1;AHG54268.1;AHG54276.1;AHG54260.1;AHG54261.1;AHG54284.1;ABU99674.1;A7XJI8;AHG54266.1;AHG54287.1;AHG54267.1;AHG54262.1;AHG54265.1;AHG54269.1;AHG54272.1;AHG54274.1;AHG54256.1;AHG54263.1;AHG54271.1;AHG54259.1;AHG54264.1;AHG54257.1;AHG54255.1;AHG54273.1;A7XHM0;ABU99609.1;A7XJJ9;ABU99675.1;A0A288Z9B0;ASU43163.1;W0NUY5;AHG54278.1;AHG54285.1;AHG54252.1;AHG54270.1;AHG54283.1;AHG54282.1;AHG54279.1;AHG54254.1;AHG54253.1;AHG54275.1;AHG54286.1;AHG54258.1;AHG54281.1;AHG54277.1;AHG54280.1;A0A288Z8K4;ASU42899.1;ASU42898.1;ABU99636.1;ASU42896.1;ASU42895.1;A0A288Z8J2;ASU42881.1;A0A288Z8I4;A8B065;AEF15763.1;AEF15764.1;F6KJI2	ASU42924.1	ASU42924.1	MULTI-MSMS	20240119_LeannVinson_GelDigests_P6-1-1	7	P6-1-1	778.0615844726562	3	777.719	2330.14	10.099	0.0078544	-0.77208	-0.00060046	9.3272	0.0072539	778.053	66.66	0.92881	66.66	66.237	67.166	0					163	32	8	0	0	0	0.0024825	1	20014	20014		42.036	0	1	12678000			67849	407	4666	5103	83669	83669					0.0241853
LAMQEFMILPVGATSFTESMK	21	Unmodified	_LAMQEFMILPVGATSFTESMK_					0	0	0	0	ASU42924.1;A0A288Z8N6;A0A288Z8M4;ASU42921.1;ASU42925.1;ASU42883.1;ASU42882.1;A0A288Z8L7;A0A288Z8I0;A0A288Z8I3;ASU42919.1;A0A288Z8N5;A0A288Z8K6;A0A288Z8L4;A0A288Z8L5;A0A288Z8L6;ASU42884.1;A0A288Z9M3;A0A288Z8M5;ASU42910.1;ASU42909.1;ASU42914.1;ASU42908.1;ASU42907.1;ASU42906.1;ASU42915.1;A0A288Z8J5;ASU42905.1;ASU42911.1;ASU42904.1;A0A288Z8M1;KAK1947962.1;ASU42890.1;A0A288Z8N8;ABU99616.1;ABU99612.1;A7XHN6;A7XHT0;A7XHI2;KAK1947963.1;ABU99607.1;ABU99640.1;ABU99573.1;ABU99556.1;A8B055;ABU99691.1;A7XKA1;A7XG33;A7XIN0;ASU42923.1;ASU42922.1;A0A288Z8I5;A0A288Z8I6;ASU42920.1;ASU42917.1;ASU42880.1;ASU42879.1;ASU42878.1;ASU42877.1;ASU42876.1;A0A288Z8P1;A0A288Z8M6;A0A288Z8J4;ASU42889.1;ASU42903.1;ASU42918.1;ASU42913.1;ASU42891.1;ASU42916.1;ASU42885.1;ASU42886.1;ASU42887.1;ASU42888.1;AHG54268.1;AHG54276.1;AHG54260.1;AHG54261.1;AHG54284.1;ABU99674.1;A7XJI8;AHG54266.1;AHG54287.1;AHG54267.1;AHG54262.1;AHG54265.1;AHG54269.1;AHG54272.1;AHG54274.1;AHG54256.1;AHG54263.1;AHG54271.1;AHG54259.1;AHG54264.1;AHG54257.1;AHG54255.1;AHG54273.1;A7XHM0;ABU99609.1;A7XJJ9;ABU99675.1;A0A288Z9B0;ASU43163.1;W0NUY5;AHG54278.1;AHG54285.1;AHG54252.1;AHG54270.1;AHG54283.1;AHG54282.1;AHG54279.1;AHG54254.1;AHG54253.1;AHG54275.1;AHG54286.1;AHG54258.1;AHG54281.1;AHG54277.1;AHG54280.1;A0A288Z8K4;ASU42899.1;ASU42898.1;ABU99636.1;ASU42896.1;ASU42895.1;A0A288Z8J2;ASU42881.1;A0A288Z8I4;A8B065;AEF15763.1;AEF15764.1;F6KJI2	ASU42924.1	ASU42924.1	MULTI-MSMS	20240119_LeannVinson_GelDigests_P6-1-2	7	P6-1-2	778.0590209960938	3	777.719	2330.14	6.8988	0.0053653	-0.56791	-0.00044167	6.3309	0.0049237	778.054	66.531	1.1205	66.531	66.106	67.226	0					166	39	7	0	0	0	0.0061313	2	17636	17636;17749		30	0	1	8542300			67850	407	4666	5103	83670;83671	83670					0.0241853
LAMQEFMILPVGATSFTESMK	21	Unmodified	_LAMQEFMILPVGATSFTESMK_					0	0	0	0	ASU42924.1;A0A288Z8N6;A0A288Z8M4;ASU42921.1;ASU42925.1;ASU42883.1;ASU42882.1;A0A288Z8L7;A0A288Z8I0;A0A288Z8I3;ASU42919.1;A0A288Z8N5;A0A288Z8K6;A0A288Z8L4;A0A288Z8L5;A0A288Z8L6;ASU42884.1;A0A288Z9M3;A0A288Z8M5;ASU42910.1;ASU42909.1;ASU42914.1;ASU42908.1;ASU42907.1;ASU42906.1;ASU42915.1;A0A288Z8J5;ASU42905.1;ASU42911.1;ASU42904.1;A0A288Z8M1;KAK1947962.1;ASU42890.1;A0A288Z8N8;ABU99616.1;ABU99612.1;A7XHN6;A7XHT0;A7XHI2;KAK1947963.1;ABU99607.1;ABU99640.1;ABU99573.1;ABU99556.1;A8B055;ABU99691.1;A7XKA1;A7XG33;A7XIN0;ASU42923.1;ASU42922.1;A0A288Z8I5;A0A288Z8I6;ASU42920.1;ASU42917.1;ASU42880.1;ASU42879.1;ASU42878.1;ASU42877.1;ASU42876.1;A0A288Z8P1;A0A288Z8M6;A0A288Z8J4;ASU42889.1;ASU42903.1;ASU42918.1;ASU42913.1;ASU42891.1;ASU42916.1;ASU42885.1;ASU42886.1;ASU42887.1;ASU42888.1;AHG54268.1;AHG54276.1;AHG54260.1;AHG54261.1;AHG54284.1;ABU99674.1;A7XJI8;AHG54266.1;AHG54287.1;AHG54267.1;AHG54262.1;AHG54265.1;AHG54269.1;AHG54272.1;AHG54274.1;AHG54256.1;AHG54263.1;AHG54271.1;AHG54259.1;AHG54264.1;AHG54257.1;AHG54255.1;AHG54273.1;A7XHM0;ABU99609.1;A7XJJ9;ABU99675.1;A0A288Z9B0;ASU43163.1;W0NUY5;AHG54278.1;AHG54285.1;AHG54252.1;AHG54270.1;AHG54283.1;AHG54282.1;AHG54279.1;AHG54254.1;AHG54253.1;AHG54275.1;AHG54286.1;AHG54258.1;AHG54281.1;AHG54277.1;AHG54280.1;A0A288Z8K4;ASU42899.1;ASU42898.1;ABU99636.1;ASU42896.1;ASU42895.1;A0A288Z8J2;ASU42881.1;A0A288Z8I4;A8B065;AEF15763.1;AEF15764.1;F6KJI2	ASU42924.1	ASU42924.1	MULTI-MSMS	20240119_LeannVinson_GelDigests_P6-2-1	7	P6-2-1	778.3937377929688	3	777.719	2330.14	6.2995	0.0048992	-0.48954	-0.00038072	5.8099	0.0045185	778.054	66.538	0.87437	66.538	66.185	67.059	0					171	30	7	0	0	0	0.010239	2	17718	17718;17856		26.414	0	1	19532000			67851	407	4666	5103	83672;83673	83672					0.0241853
LAMQEFMILPVGATSFTESMK	21	Unmodified	_LAMQEFMILPVGATSFTESMK_					0	0	0	0	ASU42924.1;A0A288Z8N6;A0A288Z8M4;ASU42921.1;ASU42925.1;ASU42883.1;ASU42882.1;A0A288Z8L7;A0A288Z8I0;A0A288Z8I3;ASU42919.1;A0A288Z8N5;A0A288Z8K6;A0A288Z8L4;A0A288Z8L5;A0A288Z8L6;ASU42884.1;A0A288Z9M3;A0A288Z8M5;ASU42910.1;ASU42909.1;ASU42914.1;ASU42908.1;ASU42907.1;ASU42906.1;ASU42915.1;A0A288Z8J5;ASU42905.1;ASU42911.1;ASU42904.1;A0A288Z8M1;KAK1947962.1;ASU42890.1;A0A288Z8N8;ABU99616.1;ABU99612.1;A7XHN6;A7XHT0;A7XHI2;KAK1947963.1;ABU99607.1;ABU99640.1;ABU99573.1;ABU99556.1;A8B055;ABU99691.1;A7XKA1;A7XG33;A7XIN0;ASU42923.1;ASU42922.1;A0A288Z8I5;A0A288Z8I6;ASU42920.1;ASU42917.1;ASU42880.1;ASU42879.1;ASU42878.1;ASU42877.1;ASU42876.1;A0A288Z8P1;A0A288Z8M6;A0A288Z8J4;ASU42889.1;ASU42903.1;ASU42918.1;ASU42913.1;ASU42891.1;ASU42916.1;ASU42885.1;ASU42886.1;ASU42887.1;ASU42888.1;AHG54268.1;AHG54276.1;AHG54260.1;AHG54261.1;AHG54284.1;ABU99674.1;A7XJI8;AHG54266.1;AHG54287.1;AHG54267.1;AHG54262.1;AHG54265.1;AHG54269.1;AHG54272.1;AHG54274.1;AHG54256.1;AHG54263.1;AHG54271.1;AHG54259.1;AHG54264.1;AHG54257.1;AHG54255.1;AHG54273.1;A7XHM0;ABU99609.1;A7XJJ9;ABU99675.1;A0A288Z9B0;ASU43163.1;W0NUY5;AHG54278.1;AHG54285.1;AHG54252.1;AHG54270.1;AHG54283.1;AHG54282.1;AHG54279.1;AHG54254.1;AHG54253.1;AHG54275.1;AHG54286.1;AHG54258.1;AHG54281.1;AHG54277.1;AHG54280.1;A0A288Z8K4;ASU42899.1;ASU42898.1;ABU99636.1;ASU42896.1;ASU42895.1;A0A288Z8J2;ASU42881.1;A0A288Z8I4;A8B065;AEF15763.1;AEF15764.1;F6KJI2	ASU42924.1	ASU42924.1	MULTI-MSMS	20240119_LeannVinson_GelDigests_P6-2-2	7	P6-2-2	778.0580444335938	3	777.719	2330.14	6.9107	0.0053746	-1.166	-0.00090686	5.7447	0.0044677	778.053	66.538	0.84849	66.538	66.156	67.005	0					167	29	8	0	0	0	0.0020068	1	18033	18033		49.319	0	1	17009000			67852	407	4666	5103	83674	83674					0.0241853
LAMQEFMILPVGATSFTESMK	21	Unmodified	_LAMQEFMILPVGATSFTESMK_					0	0	0	0	ASU42924.1;A0A288Z8N6;A0A288Z8M4;ASU42921.1;ASU42925.1;ASU42883.1;ASU42882.1;A0A288Z8L7;A0A288Z8I0;A0A288Z8I3;ASU42919.1;A0A288Z8N5;A0A288Z8K6;A0A288Z8L4;A0A288Z8L5;A0A288Z8L6;ASU42884.1;A0A288Z9M3;A0A288Z8M5;ASU42910.1;ASU42909.1;ASU42914.1;ASU42908.1;ASU42907.1;ASU42906.1;ASU42915.1;A0A288Z8J5;ASU42905.1;ASU42911.1;ASU42904.1;A0A288Z8M1;KAK1947962.1;ASU42890.1;A0A288Z8N8;ABU99616.1;ABU99612.1;A7XHN6;A7XHT0;A7XHI2;KAK1947963.1;ABU99607.1;ABU99640.1;ABU99573.1;ABU99556.1;A8B055;ABU99691.1;A7XKA1;A7XG33;A7XIN0;ASU42923.1;ASU42922.1;A0A288Z8I5;A0A288Z8I6;ASU42920.1;ASU42917.1;ASU42880.1;ASU42879.1;ASU42878.1;ASU42877.1;ASU42876.1;A0A288Z8P1;A0A288Z8M6;A0A288Z8J4;ASU42889.1;ASU42903.1;ASU42918.1;ASU42913.1;ASU42891.1;ASU42916.1;ASU42885.1;ASU42886.1;ASU42887.1;ASU42888.1;AHG54268.1;AHG54276.1;AHG54260.1;AHG54261.1;AHG54284.1;ABU99674.1;A7XJI8;AHG54266.1;AHG54287.1;AHG54267.1;AHG54262.1;AHG54265.1;AHG54269.1;AHG54272.1;AHG54274.1;AHG54256.1;AHG54263.1;AHG54271.1;AHG54259.1;AHG54264.1;AHG54257.1;AHG54255.1;AHG54273.1;A7XHM0;ABU99609.1;A7XJJ9;ABU99675.1;A0A288Z9B0;ASU43163.1;W0NUY5;AHG54278.1;AHG54285.1;AHG54252.1;AHG54270.1;AHG54283.1;AHG54282.1;AHG54279.1;AHG54254.1;AHG54253.1;AHG54275.1;AHG54286.1;AHG54258.1;AHG54281.1;AHG54277.1;AHG54280.1;A0A288Z8K4;ASU42899.1;ASU42898.1;ABU99636.1;ASU42896.1;ASU42895.1;A0A288Z8J2;ASU42881.1;A0A288Z8I4;A8B065;AEF15763.1;AEF15764.1;F6KJI2	ASU42924.1	ASU42924.1	MULTI-MSMS	20230516_LVinson_C0-1-R1	1	C0-1-1	778.0552978515625	3	777.719	2330.14	3.3135	0.002577	-1.6043	-0.0012477	1.7092	0.0013293	778.053	66.478	1.2507	66.478	65.797	67.048	0					187	44	6	0	0	0	0.016307	2	19706	19548;19706		23.049	0	1	9597500			67853	407	4666	5103	83675;83676	83676					0.0241853
LAMQEFMILPVGATSFTESMK	21	Unmodified	_LAMQEFMILPVGATSFTESMK_					0	0	0	0	ASU42924.1;A0A288Z8N6;A0A288Z8M4;ASU42921.1;ASU42925.1;ASU42883.1;ASU42882.1;A0A288Z8L7;A0A288Z8I0;A0A288Z8I3;ASU42919.1;A0A288Z8N5;A0A288Z8K6;A0A288Z8L4;A0A288Z8L5;A0A288Z8L6;ASU42884.1;A0A288Z9M3;A0A288Z8M5;ASU42910.1;ASU42909.1;ASU42914.1;ASU42908.1;ASU42907.1;ASU42906.1;ASU42915.1;A0A288Z8J5;ASU42905.1;ASU42911.1;ASU42904.1;A0A288Z8M1;KAK1947962.1;ASU42890.1;A0A288Z8N8;ABU99616.1;ABU99612.1;A7XHN6;A7XHT0;A7XHI2;KAK1947963.1;ABU99607.1;ABU99640.1;ABU99573.1;ABU99556.1;A8B055;ABU99691.1;A7XKA1;A7XG33;A7XIN0;ASU42923.1;ASU42922.1;A0A288Z8I5;A0A288Z8I6;ASU42920.1;ASU42917.1;ASU42880.1;ASU42879.1;ASU42878.1;ASU42877.1;ASU42876.1;A0A288Z8P1;A0A288Z8M6;A0A288Z8J4;ASU42889.1;ASU42903.1;ASU42918.1;ASU42913.1;ASU42891.1;ASU42916.1;ASU42885.1;ASU42886.1;ASU42887.1;ASU42888.1;AHG54268.1;AHG54276.1;AHG54260.1;AHG54261.1;AHG54284.1;ABU99674.1;A7XJI8;AHG54266.1;AHG54287.1;AHG54267.1;AHG54262.1;AHG54265.1;AHG54269.1;AHG54272.1;AHG54274.1;AHG54256.1;AHG54263.1;AHG54271.1;AHG54259.1;AHG54264.1;AHG54257.1;AHG54255.1;AHG54273.1;A7XHM0;ABU99609.1;A7XJJ9;ABU99675.1;A0A288Z9B0;ASU43163.1;W0NUY5;AHG54278.1;AHG54285.1;AHG54252.1;AHG54270.1;AHG54283.1;AHG54282.1;AHG54279.1;AHG54254.1;AHG54253.1;AHG54275.1;AHG54286.1;AHG54258.1;AHG54281.1;AHG54277.1;AHG54280.1;A0A288Z8K4;ASU42899.1;ASU42898.1;ABU99636.1;ASU42896.1;ASU42895.1;A0A288Z8J2;ASU42881.1;A0A288Z8I4;A8B065;AEF15763.1;AEF15764.1;F6KJI2	ASU42924.1	ASU42924.1	MULTI-MSMS	20230516_LVinson_C0-1-R2	1	C0-1-2	778.0553588867188	3	777.719	2330.14	2.2158	0.0017233	-0.083982	-6.5315e-05	2.1319	0.001658	778.054	66.506	1.1392	66.506	65.851	66.99	0					136	40	5	0	0	0	0.018526	2	19482	19362;19482		18.976	0	1	6001400			67854	407	4666	5103	83677;83678	83678					0.0241853
LAMQEFMILPVGATSFTESMK	21	Unmodified	_LAMQEFMILPVGATSFTESMK_					0	0	0	0	ASU42924.1;A0A288Z8N6;A0A288Z8M4;ASU42921.1;ASU42925.1;ASU42883.1;ASU42882.1;A0A288Z8L7;A0A288Z8I0;A0A288Z8I3;ASU42919.1;A0A288Z8N5;A0A288Z8K6;A0A288Z8L4;A0A288Z8L5;A0A288Z8L6;ASU42884.1;A0A288Z9M3;A0A288Z8M5;ASU42910.1;ASU42909.1;ASU42914.1;ASU42908.1;ASU42907.1;ASU42906.1;ASU42915.1;A0A288Z8J5;ASU42905.1;ASU42911.1;ASU42904.1;A0A288Z8M1;KAK1947962.1;ASU42890.1;A0A288Z8N8;ABU99616.1;ABU99612.1;A7XHN6;A7XHT0;A7XHI2;KAK1947963.1;ABU99607.1;ABU99640.1;ABU99573.1;ABU99556.1;A8B055;ABU99691.1;A7XKA1;A7XG33;A7XIN0;ASU42923.1;ASU42922.1;A0A288Z8I5;A0A288Z8I6;ASU42920.1;ASU42917.1;ASU42880.1;ASU42879.1;ASU42878.1;ASU42877.1;ASU42876.1;A0A288Z8P1;A0A288Z8M6;A0A288Z8J4;ASU42889.1;ASU42903.1;ASU42918.1;ASU42913.1;ASU42891.1;ASU42916.1;ASU42885.1;ASU42886.1;ASU42887.1;ASU42888.1;AHG54268.1;AHG54276.1;AHG54260.1;AHG54261.1;AHG54284.1;ABU99674.1;A7XJI8;AHG54266.1;AHG54287.1;AHG54267.1;AHG54262.1;AHG54265.1;AHG54269.1;AHG54272.1;AHG54274.1;AHG54256.1;AHG54263.1;AHG54271.1;AHG54259.1;AHG54264.1;AHG54257.1;AHG54255.1;AHG54273.1;A7XHM0;ABU99609.1;A7XJJ9;ABU99675.1;A0A288Z9B0;ASU43163.1;W0NUY5;AHG54278.1;AHG54285.1;AHG54252.1;AHG54270.1;AHG54283.1;AHG54282.1;AHG54279.1;AHG54254.1;AHG54253.1;AHG54275.1;AHG54286.1;AHG54258.1;AHG54281.1;AHG54277.1;AHG54280.1;A0A288Z8K4;ASU42899.1;ASU42898.1;ABU99636.1;ASU42896.1;ASU42895.1;A0A288Z8J2;ASU42881.1;A0A288Z8I4;A8B065;AEF15763.1;AEF15764.1;F6KJI2	ASU42924.1	ASU42924.1	MULTI-MSMS	20230516_LVinson_C0-3-R1	1	C0-3-1	778.0546875	3	777.719	2330.14	3.3428	0.0025997	-1.7204	-0.001338	1.6223	0.0012617	778.053	66.419	1.1068	66.419	65.802	66.909	0					225	39	8	0	0	0	0.0052327	2	20071	19966;20071		36.373	0	1	15920000			67855	407	4666	5103	83679;83680	83680					0.0241853
LAMQEFMILPVGATSFTESMK	21	Unmodified	_LAMQEFMILPVGATSFTESMK_					0	0	0	0	ASU42924.1;A0A288Z8N6;A0A288Z8M4;ASU42921.1;ASU42925.1;ASU42883.1;ASU42882.1;A0A288Z8L7;A0A288Z8I0;A0A288Z8I3;ASU42919.1;A0A288Z8N5;A0A288Z8K6;A0A288Z8L4;A0A288Z8L5;A0A288Z8L6;ASU42884.1;A0A288Z9M3;A0A288Z8M5;ASU42910.1;ASU42909.1;ASU42914.1;ASU42908.1;ASU42907.1;ASU42906.1;ASU42915.1;A0A288Z8J5;ASU42905.1;ASU42911.1;ASU42904.1;A0A288Z8M1;KAK1947962.1;ASU42890.1;A0A288Z8N8;ABU99616.1;ABU99612.1;A7XHN6;A7XHT0;A7XHI2;KAK1947963.1;ABU99607.1;ABU99640.1;ABU99573.1;ABU99556.1;A8B055;ABU99691.1;A7XKA1;A7XG33;A7XIN0;ASU42923.1;ASU42922.1;A0A288Z8I5;A0A288Z8I6;ASU42920.1;ASU42917.1;ASU42880.1;ASU42879.1;ASU42878.1;ASU42877.1;ASU42876.1;A0A288Z8P1;A0A288Z8M6;A0A288Z8J4;ASU42889.1;ASU42903.1;ASU42918.1;ASU42913.1;ASU42891.1;ASU42916.1;ASU42885.1;ASU42886.1;ASU42887.1;ASU42888.1;AHG54268.1;AHG54276.1;AHG54260.1;AHG54261.1;AHG54284.1;ABU99674.1;A7XJI8;AHG54266.1;AHG54287.1;AHG54267.1;AHG54262.1;AHG54265.1;AHG54269.1;AHG54272.1;AHG54274.1;AHG54256.1;AHG54263.1;AHG54271.1;AHG54259.1;AHG54264.1;AHG54257.1;AHG54255.1;AHG54273.1;A7XHM0;ABU99609.1;A7XJJ9;ABU99675.1;A0A288Z9B0;ASU43163.1;W0NUY5;AHG54278.1;AHG54285.1;AHG54252.1;AHG54270.1;AHG54283.1;AHG54282.1;AHG54279.1;AHG54254.1;AHG54253.1;AHG54275.1;AHG54286.1;AHG54258.1;AHG54281.1;AHG54277.1;AHG54280.1;A0A288Z8K4;ASU42899.1;ASU42898.1;ABU99636.1;ASU42896.1;ASU42895.1;A0A288Z8J2;ASU42881.1;A0A288Z8I4;A8B065;AEF15763.1;AEF15764.1;F6KJI2	ASU42924.1	ASU42924.1	MULTI-MSMS	20230516_LVinson_C0-3-R2	1	C0-3-2	778.0552978515625	3	777.719	2330.14	1.9486	0.0015155	-0.50912	-0.00039595	1.4395	0.0011195	778.054	66.406	1.9084	66.406	65.163	67.071	0					280	68	7	0	0	0	0.0023097	2	20297	20186;20297		49.319	0	1	24049000			67856	407	4666	5103	83681;83682	83682					0.0241853
LAMQEFMILPVGATSFTESMK	21	Unmodified	_LAMQEFMILPVGATSFTESMK_					0	0	0	0	ASU42924.1;A0A288Z8N6;A0A288Z8M4;ASU42921.1;ASU42925.1;ASU42883.1;ASU42882.1;A0A288Z8L7;A0A288Z8I0;A0A288Z8I3;ASU42919.1;A0A288Z8N5;A0A288Z8K6;A0A288Z8L4;A0A288Z8L5;A0A288Z8L6;ASU42884.1;A0A288Z9M3;A0A288Z8M5;ASU42910.1;ASU42909.1;ASU42914.1;ASU42908.1;ASU42907.1;ASU42906.1;ASU42915.1;A0A288Z8J5;ASU42905.1;ASU42911.1;ASU42904.1;A0A288Z8M1;KAK1947962.1;ASU42890.1;A0A288Z8N8;ABU99616.1;ABU99612.1;A7XHN6;A7XHT0;A7XHI2;KAK1947963.1;ABU99607.1;ABU99640.1;ABU99573.1;ABU99556.1;A8B055;ABU99691.1;A7XKA1;A7XG33;A7XIN0;ASU42923.1;ASU42922.1;A0A288Z8I5;A0A288Z8I6;ASU42920.1;ASU42917.1;ASU42880.1;ASU42879.1;ASU42878.1;ASU42877.1;ASU42876.1;A0A288Z8P1;A0A288Z8M6;A0A288Z8J4;ASU42889.1;ASU42903.1;ASU42918.1;ASU42913.1;ASU42891.1;ASU42916.1;ASU42885.1;ASU42886.1;ASU42887.1;ASU42888.1;AHG54268.1;AHG54276.1;AHG54260.1;AHG54261.1;AHG54284.1;ABU99674.1;A7XJI8;AHG54266.1;AHG54287.1;AHG54267.1;AHG54262.1;AHG54265.1;AHG54269.1;AHG54272.1;AHG54274.1;AHG54256.1;AHG54263.1;AHG54271.1;AHG54259.1;AHG54264.1;AHG54257.1;AHG54255.1;AHG54273.1;A7XHM0;ABU99609.1;A7XJJ9;ABU99675.1;A0A288Z9B0;ASU43163.1;W0NUY5;AHG54278.1;AHG54285.1;AHG54252.1;AHG54270.1;AHG54283.1;AHG54282.1;AHG54279.1;AHG54254.1;AHG54253.1;AHG54275.1;AHG54286.1;AHG54258.1;AHG54281.1;AHG54277.1;AHG54280.1;A0A288Z8K4;ASU42899.1;ASU42898.1;ABU99636.1;ASU42896.1;ASU42895.1;A0A288Z8J2;ASU42881.1;A0A288Z8I4;A8B065;AEF15763.1;AEF15764.1;F6KJI2	ASU42924.1	ASU42924.1	MULTI-MSMS	20230811_LVinson_C12-1-1	4	C12-1-1	778.0545043945312	3	777.719	2330.14	-0.21101	-0.0001641	-2.1667	-0.0016851	-2.3777	-0.0018492	778.052	68.13	0.44884	68.13	67.762	68.21	0					55	15	5	0	0	0	0.010239	1	22189	22189		26.414	0	1	9031100			67857	407	4666	5103	83683	83683					0.0241853
LAMQEFMILPVGATSFTESMK	21	Unmodified	_LAMQEFMILPVGATSFTESMK_					0	0	0	0	ASU42924.1;A0A288Z8N6;A0A288Z8M4;ASU42921.1;ASU42925.1;ASU42883.1;ASU42882.1;A0A288Z8L7;A0A288Z8I0;A0A288Z8I3;ASU42919.1;A0A288Z8N5;A0A288Z8K6;A0A288Z8L4;A0A288Z8L5;A0A288Z8L6;ASU42884.1;A0A288Z9M3;A0A288Z8M5;ASU42910.1;ASU42909.1;ASU42914.1;ASU42908.1;ASU42907.1;ASU42906.1;ASU42915.1;A0A288Z8J5;ASU42905.1;ASU42911.1;ASU42904.1;A0A288Z8M1;KAK1947962.1;ASU42890.1;A0A288Z8N8;ABU99616.1;ABU99612.1;A7XHN6;A7XHT0;A7XHI2;KAK1947963.1;ABU99607.1;ABU99640.1;ABU99573.1;ABU99556.1;A8B055;ABU99691.1;A7XKA1;A7XG33;A7XIN0;ASU42923.1;ASU42922.1;A0A288Z8I5;A0A288Z8I6;ASU42920.1;ASU42917.1;ASU42880.1;ASU42879.1;ASU42878.1;ASU42877.1;ASU42876.1;A0A288Z8P1;A0A288Z8M6;A0A288Z8J4;ASU42889.1;ASU42903.1;ASU42918.1;ASU42913.1;ASU42891.1;ASU42916.1;ASU42885.1;ASU42886.1;ASU42887.1;ASU42888.1;AHG54268.1;AHG54276.1;AHG54260.1;AHG54261.1;AHG54284.1;ABU99674.1;A7XJI8;AHG54266.1;AHG54287.1;AHG54267.1;AHG54262.1;AHG54265.1;AHG54269.1;AHG54272.1;AHG54274.1;AHG54256.1;AHG54263.1;AHG54271.1;AHG54259.1;AHG54264.1;AHG54257.1;AHG54255.1;AHG54273.1;A7XHM0;ABU99609.1;A7XJJ9;ABU99675.1;A0A288Z9B0;ASU43163.1;W0NUY5;AHG54278.1;AHG54285.1;AHG54252.1;AHG54270.1;AHG54283.1;AHG54282.1;AHG54279.1;AHG54254.1;AHG54253.1;AHG54275.1;AHG54286.1;AHG54258.1;AHG54281.1;AHG54277.1;AHG54280.1;A0A288Z8K4;ASU42899.1;ASU42898.1;ABU99636.1;ASU42896.1;ASU42895.1;A0A288Z8J2;ASU42881.1;A0A288Z8I4;A8B065;AEF15763.1;AEF15764.1;F6KJI2	ASU42924.1	ASU42924.1	MULTI-MSMS	20230811_LVinson_C12-1-2	4	C12-1-2	778.0554809570312	3	777.719	2330.14	1.9609	0.0015251	-0.16475	-0.00012813	1.7962	0.0013969	778.054	68.109	0.81371	68.109	67.618	68.431	0					67	28	4	0	0	0	0.0055001	1	18123	18123		31.281	0	1	23216000			67858	407	4666	5103	83684	83684					0.0241853
LAMQEFMILPVGATSFTESMK	21	Unmodified	_LAMQEFMILPVGATSFTESMK_					0	0	0	0	ASU42924.1;A0A288Z8N6;A0A288Z8M4;ASU42921.1;ASU42925.1;ASU42883.1;ASU42882.1;A0A288Z8L7;A0A288Z8I0;A0A288Z8I3;ASU42919.1;A0A288Z8N5;A0A288Z8K6;A0A288Z8L4;A0A288Z8L5;A0A288Z8L6;ASU42884.1;A0A288Z9M3;A0A288Z8M5;ASU42910.1;ASU42909.1;ASU42914.1;ASU42908.1;ASU42907.1;ASU42906.1;ASU42915.1;A0A288Z8J5;ASU42905.1;ASU42911.1;ASU42904.1;A0A288Z8M1;KAK1947962.1;ASU42890.1;A0A288Z8N8;ABU99616.1;ABU99612.1;A7XHN6;A7XHT0;A7XHI2;KAK1947963.1;ABU99607.1;ABU99640.1;ABU99573.1;ABU99556.1;A8B055;ABU99691.1;A7XKA1;A7XG33;A7XIN0;ASU42923.1;ASU42922.1;A0A288Z8I5;A0A288Z8I6;ASU42920.1;ASU42917.1;ASU42880.1;ASU42879.1;ASU42878.1;ASU42877.1;ASU42876.1;A0A288Z8P1;A0A288Z8M6;A0A288Z8J4;ASU42889.1;ASU42903.1;ASU42918.1;ASU42913.1;ASU42891.1;ASU42916.1;ASU42885.1;ASU42886.1;ASU42887.1;ASU42888.1;AHG54268.1;AHG54276.1;AHG54260.1;AHG54261.1;AHG54284.1;ABU99674.1;A7XJI8;AHG54266.1;AHG54287.1;AHG54267.1;AHG54262.1;AHG54265.1;AHG54269.1;AHG54272.1;AHG54274.1;AHG54256.1;AHG54263.1;AHG54271.1;AHG54259.1;AHG54264.1;AHG54257.1;AHG54255.1;AHG54273.1;A7XHM0;ABU99609.1;A7XJJ9;ABU99675.1;A0A288Z9B0;ASU43163.1;W0NUY5;AHG54278.1;AHG54285.1;AHG54252.1;AHG54270.1;AHG54283.1;AHG54282.1;AHG54279.1;AHG54254.1;AHG54253.1;AHG54275.1;AHG54286.1;AHG54258.1;AHG54281.1;AHG54277.1;AHG54280.1;A0A288Z8K4;ASU42899.1;ASU42898.1;ABU99636.1;ASU42896.1;ASU42895.1;A0A288Z8J2;ASU42881.1;A0A288Z8I4;A8B065;AEF15763.1;AEF15764.1;F6KJI2	ASU42924.1	ASU42924.1	MULTI-MSMS	20240119_LeannVinson_GelDigests_C1-3-2	2	C1-3-2	778.0579833984375	3	777.719	2330.14	5.7227	0.0044506	-1.2683	-0.00098635	4.4544	0.0034643	778.053	69.253	0.81534	69.253	68.872	69.687	0					95	28	5	0	0	0	0.0077076	1	18501	18501		24.123	0	1	13086000			67859	407	4666	5103	83685	83685					0.0241853
LAMQEFMILPVGATSFTESMK	21	Unmodified	_LAMQEFMILPVGATSFTESMK_					0	0	0	0	ASU42924.1;A0A288Z8N6;A0A288Z8M4;ASU42921.1;ASU42925.1;ASU42883.1;ASU42882.1;A0A288Z8L7;A0A288Z8I0;A0A288Z8I3;ASU42919.1;A0A288Z8N5;A0A288Z8K6;A0A288Z8L4;A0A288Z8L5;A0A288Z8L6;ASU42884.1;A0A288Z9M3;A0A288Z8M5;ASU42910.1;ASU42909.1;ASU42914.1;ASU42908.1;ASU42907.1;ASU42906.1;ASU42915.1;A0A288Z8J5;ASU42905.1;ASU42911.1;ASU42904.1;A0A288Z8M1;KAK1947962.1;ASU42890.1;A0A288Z8N8;ABU99616.1;ABU99612.1;A7XHN6;A7XHT0;A7XHI2;KAK1947963.1;ABU99607.1;ABU99640.1;ABU99573.1;ABU99556.1;A8B055;ABU99691.1;A7XKA1;A7XG33;A7XIN0;ASU42923.1;ASU42922.1;A0A288Z8I5;A0A288Z8I6;ASU42920.1;ASU42917.1;ASU42880.1;ASU42879.1;ASU42878.1;ASU42877.1;ASU42876.1;A0A288Z8P1;A0A288Z8M6;A0A288Z8J4;ASU42889.1;ASU42903.1;ASU42918.1;ASU42913.1;ASU42891.1;ASU42916.1;ASU42885.1;ASU42886.1;ASU42887.1;ASU42888.1;AHG54268.1;AHG54276.1;AHG54260.1;AHG54261.1;AHG54284.1;ABU99674.1;A7XJI8;AHG54266.1;AHG54287.1;AHG54267.1;AHG54262.1;AHG54265.1;AHG54269.1;AHG54272.1;AHG54274.1;AHG54256.1;AHG54263.1;AHG54271.1;AHG54259.1;AHG54264.1;AHG54257.1;AHG54255.1;AHG54273.1;A7XHM0;ABU99609.1;A7XJJ9;ABU99675.1;A0A288Z9B0;ASU43163.1;W0NUY5;AHG54278.1;AHG54285.1;AHG54252.1;AHG54270.1;AHG54283.1;AHG54282.1;AHG54279.1;AHG54254.1;AHG54253.1;AHG54275.1;AHG54286.1;AHG54258.1;AHG54281.1;AHG54277.1;AHG54280.1;A0A288Z8K4;ASU42899.1;ASU42898.1;ABU99636.1;ASU42896.1;ASU42895.1;A0A288Z8J2;ASU42881.1;A0A288Z8I4;A8B065;AEF15763.1;AEF15764.1;F6KJI2	ASU42924.1	ASU42924.1	MULTI-MSMS	20240119_LeannVinson_GelDigests_C1-5-1	2	C1-5-1	778.056640625	3	777.719	2330.14	6.2462	0.0048578	-1.3958	-0.0010856	4.8504	0.0037722	778.053	69.107	0.70785	69.107	68.697	69.405	0					99	24	5	0	0	0	0.019911	1	18607	18607		17.872	0	1	17333000			67860	407	4666	5103	83686	83686					0.0241853
LAMQEFMILPVGATSFTESMK	21	Unmodified	_LAMQEFMILPVGATSFTESMK_					0	0	0	0	ASU42924.1;A0A288Z8N6;A0A288Z8M4;ASU42921.1;ASU42925.1;ASU42883.1;ASU42882.1;A0A288Z8L7;A0A288Z8I0;A0A288Z8I3;ASU42919.1;A0A288Z8N5;A0A288Z8K6;A0A288Z8L4;A0A288Z8L5;A0A288Z8L6;ASU42884.1;A0A288Z9M3;A0A288Z8M5;ASU42910.1;ASU42909.1;ASU42914.1;ASU42908.1;ASU42907.1;ASU42906.1;ASU42915.1;A0A288Z8J5;ASU42905.1;ASU42911.1;ASU42904.1;A0A288Z8M1;KAK1947962.1;ASU42890.1;A0A288Z8N8;ABU99616.1;ABU99612.1;A7XHN6;A7XHT0;A7XHI2;KAK1947963.1;ABU99607.1;ABU99640.1;ABU99573.1;ABU99556.1;A8B055;ABU99691.1;A7XKA1;A7XG33;A7XIN0;ASU42923.1;ASU42922.1;A0A288Z8I5;A0A288Z8I6;ASU42920.1;ASU42917.1;ASU42880.1;ASU42879.1;ASU42878.1;ASU42877.1;ASU42876.1;A0A288Z8P1;A0A288Z8M6;A0A288Z8J4;ASU42889.1;ASU42903.1;ASU42918.1;ASU42913.1;ASU42891.1;ASU42916.1;ASU42885.1;ASU42886.1;ASU42887.1;ASU42888.1;AHG54268.1;AHG54276.1;AHG54260.1;AHG54261.1;AHG54284.1;ABU99674.1;A7XJI8;AHG54266.1;AHG54287.1;AHG54267.1;AHG54262.1;AHG54265.1;AHG54269.1;AHG54272.1;AHG54274.1;AHG54256.1;AHG54263.1;AHG54271.1;AHG54259.1;AHG54264.1;AHG54257.1;AHG54255.1;AHG54273.1;A7XHM0;ABU99609.1;A7XJJ9;ABU99675.1;A0A288Z9B0;ASU43163.1;W0NUY5;AHG54278.1;AHG54285.1;AHG54252.1;AHG54270.1;AHG54283.1;AHG54282.1;AHG54279.1;AHG54254.1;AHG54253.1;AHG54275.1;AHG54286.1;AHG54258.1;AHG54281.1;AHG54277.1;AHG54280.1;A0A288Z8K4;ASU42899.1;ASU42898.1;ABU99636.1;ASU42896.1;ASU42895.1;A0A288Z8J2;ASU42881.1;A0A288Z8I4;A8B065;AEF15763.1;AEF15764.1;F6KJI2	ASU42924.1	ASU42924.1	MULTI-MSMS	20240119_LeannVinson_GelDigests_C1-5-1	2	C1-5-1	778.393798828125	3	777.719	2330.14	7.2863	0.0056667	2.4153	0.0018784	9.7016	0.0075451	778.055	69.565	0.39642	69.565	69.376	69.772	0					32	13	4	0	0	0	0.0067181	1	18716	18716		28.198	0	1	1528900			67861	407	4666	5103	83687	83687					0.0241853
LAMQEFMILPVGATSFTESMK	21	Unmodified	_LAMQEFMILPVGATSFTESMK_					0	0	0	0	ASU42924.1;A0A288Z8N6;A0A288Z8M4;ASU42921.1;ASU42925.1;ASU42883.1;ASU42882.1;A0A288Z8L7;A0A288Z8I0;A0A288Z8I3;ASU42919.1;A0A288Z8N5;A0A288Z8K6;A0A288Z8L4;A0A288Z8L5;A0A288Z8L6;ASU42884.1;A0A288Z9M3;A0A288Z8M5;ASU42910.1;ASU42909.1;ASU42914.1;ASU42908.1;ASU42907.1;ASU42906.1;ASU42915.1;A0A288Z8J5;ASU42905.1;ASU42911.1;ASU42904.1;A0A288Z8M1;KAK1947962.1;ASU42890.1;A0A288Z8N8;ABU99616.1;ABU99612.1;A7XHN6;A7XHT0;A7XHI2;KAK1947963.1;ABU99607.1;ABU99640.1;ABU99573.1;ABU99556.1;A8B055;ABU99691.1;A7XKA1;A7XG33;A7XIN0;ASU42923.1;ASU42922.1;A0A288Z8I5;A0A288Z8I6;ASU42920.1;ASU42917.1;ASU42880.1;ASU42879.1;ASU42878.1;ASU42877.1;ASU42876.1;A0A288Z8P1;A0A288Z8M6;A0A288Z8J4;ASU42889.1;ASU42903.1;ASU42918.1;ASU42913.1;ASU42891.1;ASU42916.1;ASU42885.1;ASU42886.1;ASU42887.1;ASU42888.1;AHG54268.1;AHG54276.1;AHG54260.1;AHG54261.1;AHG54284.1;ABU99674.1;A7XJI8;AHG54266.1;AHG54287.1;AHG54267.1;AHG54262.1;AHG54265.1;AHG54269.1;AHG54272.1;AHG54274.1;AHG54256.1;AHG54263.1;AHG54271.1;AHG54259.1;AHG54264.1;AHG54257.1;AHG54255.1;AHG54273.1;A7XHM0;ABU99609.1;A7XJJ9;ABU99675.1;A0A288Z9B0;ASU43163.1;W0NUY5;AHG54278.1;AHG54285.1;AHG54252.1;AHG54270.1;AHG54283.1;AHG54282.1;AHG54279.1;AHG54254.1;AHG54253.1;AHG54275.1;AHG54286.1;AHG54258.1;AHG54281.1;AHG54277.1;AHG54280.1;A0A288Z8K4;ASU42899.1;ASU42898.1;ABU99636.1;ASU42896.1;ASU42895.1;A0A288Z8J2;ASU42881.1;A0A288Z8I4;A8B065;AEF15763.1;AEF15764.1;F6KJI2	ASU42924.1	ASU42924.1	MULTI-MSMS	20240119_LeannVinson_GelDigests_C1-5-2	2	C1-5-2	777.7236328125	3	777.719	2330.14	5.9319	0.0046133	-1.4024	-0.0010907	4.5295	0.0035227	778.053	69.058	0.61719	69.058	68.732	69.35	0					114	21	7	0	0	0	0.019911	1	17898	17898		20.882	0	1	22160000			67862	407	4666	5103	83688	83688					0.0241853
LAMQEFMILPVGATSFTESMK	21	Unmodified	_LAMQEFMILPVGATSFTESMK_					0	0	0	0	ASU42924.1;A0A288Z8N6;A0A288Z8M4;ASU42921.1;ASU42925.1;ASU42883.1;ASU42882.1;A0A288Z8L7;A0A288Z8I0;A0A288Z8I3;ASU42919.1;A0A288Z8N5;A0A288Z8K6;A0A288Z8L4;A0A288Z8L5;A0A288Z8L6;ASU42884.1;A0A288Z9M3;A0A288Z8M5;ASU42910.1;ASU42909.1;ASU42914.1;ASU42908.1;ASU42907.1;ASU42906.1;ASU42915.1;A0A288Z8J5;ASU42905.1;ASU42911.1;ASU42904.1;A0A288Z8M1;KAK1947962.1;ASU42890.1;A0A288Z8N8;ABU99616.1;ABU99612.1;A7XHN6;A7XHT0;A7XHI2;KAK1947963.1;ABU99607.1;ABU99640.1;ABU99573.1;ABU99556.1;A8B055;ABU99691.1;A7XKA1;A7XG33;A7XIN0;ASU42923.1;ASU42922.1;A0A288Z8I5;A0A288Z8I6;ASU42920.1;ASU42917.1;ASU42880.1;ASU42879.1;ASU42878.1;ASU42877.1;ASU42876.1;A0A288Z8P1;A0A288Z8M6;A0A288Z8J4;ASU42889.1;ASU42903.1;ASU42918.1;ASU42913.1;ASU42891.1;ASU42916.1;ASU42885.1;ASU42886.1;ASU42887.1;ASU42888.1;AHG54268.1;AHG54276.1;AHG54260.1;AHG54261.1;AHG54284.1;ABU99674.1;A7XJI8;AHG54266.1;AHG54287.1;AHG54267.1;AHG54262.1;AHG54265.1;AHG54269.1;AHG54272.1;AHG54274.1;AHG54256.1;AHG54263.1;AHG54271.1;AHG54259.1;AHG54264.1;AHG54257.1;AHG54255.1;AHG54273.1;A7XHM0;ABU99609.1;A7XJJ9;ABU99675.1;A0A288Z9B0;ASU43163.1;W0NUY5;AHG54278.1;AHG54285.1;AHG54252.1;AHG54270.1;AHG54283.1;AHG54282.1;AHG54279.1;AHG54254.1;AHG54253.1;AHG54275.1;AHG54286.1;AHG54258.1;AHG54281.1;AHG54277.1;AHG54280.1;A0A288Z8K4;ASU42899.1;ASU42898.1;ABU99636.1;ASU42896.1;ASU42895.1;A0A288Z8J2;ASU42881.1;A0A288Z8I4;A8B065;AEF15763.1;AEF15764.1;F6KJI2	ASU42924.1	ASU42924.1	MULTI-MSMS	20240119_LeannVinson_GelDigests_C1-6-1	2	C1-6-1	778.0584716796875	3	777.719	2330.14	6.2757	0.0048808	-0.65661	-0.00051066	5.6191	0.0043701	778.053	68.924	1.1022	68.924	68.602	69.704	0					148	38	6	0	0	0	0.0023097	1	17976	17976		49.319	0	1	19557000			67863	407	4666	5103	83689	83689					0.0241853
LAMQEFMILPVGATSFTESMK	21	Unmodified	_LAMQEFMILPVGATSFTESMK_					0	0	0	0	ASU42924.1;A0A288Z8N6;A0A288Z8M4;ASU42921.1;ASU42925.1;ASU42883.1;ASU42882.1;A0A288Z8L7;A0A288Z8I0;A0A288Z8I3;ASU42919.1;A0A288Z8N5;A0A288Z8K6;A0A288Z8L4;A0A288Z8L5;A0A288Z8L6;ASU42884.1;A0A288Z9M3;A0A288Z8M5;ASU42910.1;ASU42909.1;ASU42914.1;ASU42908.1;ASU42907.1;ASU42906.1;ASU42915.1;A0A288Z8J5;ASU42905.1;ASU42911.1;ASU42904.1;A0A288Z8M1;KAK1947962.1;ASU42890.1;A0A288Z8N8;ABU99616.1;ABU99612.1;A7XHN6;A7XHT0;A7XHI2;KAK1947963.1;ABU99607.1;ABU99640.1;ABU99573.1;ABU99556.1;A8B055;ABU99691.1;A7XKA1;A7XG33;A7XIN0;ASU42923.1;ASU42922.1;A0A288Z8I5;A0A288Z8I6;ASU42920.1;ASU42917.1;ASU42880.1;ASU42879.1;ASU42878.1;ASU42877.1;ASU42876.1;A0A288Z8P1;A0A288Z8M6;A0A288Z8J4;ASU42889.1;ASU42903.1;ASU42918.1;ASU42913.1;ASU42891.1;ASU42916.1;ASU42885.1;ASU42886.1;ASU42887.1;ASU42888.1;AHG54268.1;AHG54276.1;AHG54260.1;AHG54261.1;AHG54284.1;ABU99674.1;A7XJI8;AHG54266.1;AHG54287.1;AHG54267.1;AHG54262.1;AHG54265.1;AHG54269.1;AHG54272.1;AHG54274.1;AHG54256.1;AHG54263.1;AHG54271.1;AHG54259.1;AHG54264.1;AHG54257.1;AHG54255.1;AHG54273.1;A7XHM0;ABU99609.1;A7XJJ9;ABU99675.1;A0A288Z9B0;ASU43163.1;W0NUY5;AHG54278.1;AHG54285.1;AHG54252.1;AHG54270.1;AHG54283.1;AHG54282.1;AHG54279.1;AHG54254.1;AHG54253.1;AHG54275.1;AHG54286.1;AHG54258.1;AHG54281.1;AHG54277.1;AHG54280.1;A0A288Z8K4;ASU42899.1;ASU42898.1;ABU99636.1;ASU42896.1;ASU42895.1;A0A288Z8J2;ASU42881.1;A0A288Z8I4;A8B065;AEF15763.1;AEF15764.1;F6KJI2	ASU42924.1	ASU42924.1	MULTI-MSMS	20240119_LeannVinson_GelDigests_C1-6-2	2	C1-6-2	778.0570678710938	3	777.719	2330.14	6.7319	0.0052355	-2.1783	-0.0016941	4.5535	0.0035414	778.052	68.908	0.87362	68.908	68.42	69.294	0					157	30	8	0	0	0	0.0021674	2	18667	18667;18790		42.036	0	1	23074000			67864	407	4666	5103	83690;83691	83690					0.0241853
LAMQEFMILPVGATSFTESMK	21	Unmodified	_LAMQEFMILPVGATSFTESMK_					0	0	0	0	ASU42924.1;A0A288Z8N6;A0A288Z8M4;ASU42921.1;ASU42925.1;ASU42883.1;ASU42882.1;A0A288Z8L7;A0A288Z8I0;A0A288Z8I3;ASU42919.1;A0A288Z8N5;A0A288Z8K6;A0A288Z8L4;A0A288Z8L5;A0A288Z8L6;ASU42884.1;A0A288Z9M3;A0A288Z8M5;ASU42910.1;ASU42909.1;ASU42914.1;ASU42908.1;ASU42907.1;ASU42906.1;ASU42915.1;A0A288Z8J5;ASU42905.1;ASU42911.1;ASU42904.1;A0A288Z8M1;KAK1947962.1;ASU42890.1;A0A288Z8N8;ABU99616.1;ABU99612.1;A7XHN6;A7XHT0;A7XHI2;KAK1947963.1;ABU99607.1;ABU99640.1;ABU99573.1;ABU99556.1;A8B055;ABU99691.1;A7XKA1;A7XG33;A7XIN0;ASU42923.1;ASU42922.1;A0A288Z8I5;A0A288Z8I6;ASU42920.1;ASU42917.1;ASU42880.1;ASU42879.1;ASU42878.1;ASU42877.1;ASU42876.1;A0A288Z8P1;A0A288Z8M6;A0A288Z8J4;ASU42889.1;ASU42903.1;ASU42918.1;ASU42913.1;ASU42891.1;ASU42916.1;ASU42885.1;ASU42886.1;ASU42887.1;ASU42888.1;AHG54268.1;AHG54276.1;AHG54260.1;AHG54261.1;AHG54284.1;ABU99674.1;A7XJI8;AHG54266.1;AHG54287.1;AHG54267.1;AHG54262.1;AHG54265.1;AHG54269.1;AHG54272.1;AHG54274.1;AHG54256.1;AHG54263.1;AHG54271.1;AHG54259.1;AHG54264.1;AHG54257.1;AHG54255.1;AHG54273.1;A7XHM0;ABU99609.1;A7XJJ9;ABU99675.1;A0A288Z9B0;ASU43163.1;W0NUY5;AHG54278.1;AHG54285.1;AHG54252.1;AHG54270.1;AHG54283.1;AHG54282.1;AHG54279.1;AHG54254.1;AHG54253.1;AHG54275.1;AHG54286.1;AHG54258.1;AHG54281.1;AHG54277.1;AHG54280.1;A0A288Z8K4;ASU42899.1;ASU42898.1;ABU99636.1;ASU42896.1;ASU42895.1;A0A288Z8J2;ASU42881.1;A0A288Z8I4;A8B065;AEF15763.1;AEF15764.1;F6KJI2	ASU42924.1	ASU42924.1	MULTI-MSMS	20240119_LeannVinson_GelDigests_C12-1-1	4	C12-3-1	778.0555419921875	3	777.719	2330.14	4.9887	0.0038798	-1.2804	-0.00099577	3.7083	0.002884	778.052	68.596	0.97152	68.596	68.222	69.194	0					124	34	6	0	0	0	0.0064073	1	17085	17085		28.817	0	1	5585600			67865	407	4666	5103	83692	83692					0.0241853
LAMQEFMILPVGATSFTESMK	21	Unmodified	_LAMQEFMILPVGATSFTESMK_					0	0	0	0	ASU42924.1;A0A288Z8N6;A0A288Z8M4;ASU42921.1;ASU42925.1;ASU42883.1;ASU42882.1;A0A288Z8L7;A0A288Z8I0;A0A288Z8I3;ASU42919.1;A0A288Z8N5;A0A288Z8K6;A0A288Z8L4;A0A288Z8L5;A0A288Z8L6;ASU42884.1;A0A288Z9M3;A0A288Z8M5;ASU42910.1;ASU42909.1;ASU42914.1;ASU42908.1;ASU42907.1;ASU42906.1;ASU42915.1;A0A288Z8J5;ASU42905.1;ASU42911.1;ASU42904.1;A0A288Z8M1;KAK1947962.1;ASU42890.1;A0A288Z8N8;ABU99616.1;ABU99612.1;A7XHN6;A7XHT0;A7XHI2;KAK1947963.1;ABU99607.1;ABU99640.1;ABU99573.1;ABU99556.1;A8B055;ABU99691.1;A7XKA1;A7XG33;A7XIN0;ASU42923.1;ASU42922.1;A0A288Z8I5;A0A288Z8I6;ASU42920.1;ASU42917.1;ASU42880.1;ASU42879.1;ASU42878.1;ASU42877.1;ASU42876.1;A0A288Z8P1;A0A288Z8M6;A0A288Z8J4;ASU42889.1;ASU42903.1;ASU42918.1;ASU42913.1;ASU42891.1;ASU42916.1;ASU42885.1;ASU42886.1;ASU42887.1;ASU42888.1;AHG54268.1;AHG54276.1;AHG54260.1;AHG54261.1;AHG54284.1;ABU99674.1;A7XJI8;AHG54266.1;AHG54287.1;AHG54267.1;AHG54262.1;AHG54265.1;AHG54269.1;AHG54272.1;AHG54274.1;AHG54256.1;AHG54263.1;AHG54271.1;AHG54259.1;AHG54264.1;AHG54257.1;AHG54255.1;AHG54273.1;A7XHM0;ABU99609.1;A7XJJ9;ABU99675.1;A0A288Z9B0;ASU43163.1;W0NUY5;AHG54278.1;AHG54285.1;AHG54252.1;AHG54270.1;AHG54283.1;AHG54282.1;AHG54279.1;AHG54254.1;AHG54253.1;AHG54275.1;AHG54286.1;AHG54258.1;AHG54281.1;AHG54277.1;AHG54280.1;A0A288Z8K4;ASU42899.1;ASU42898.1;ABU99636.1;ASU42896.1;ASU42895.1;A0A288Z8J2;ASU42881.1;A0A288Z8I4;A8B065;AEF15763.1;AEF15764.1;F6KJI2	ASU42924.1	ASU42924.1	MULTI-MSMS	20240119_LeannVinson_GelDigests_C12-1-2	4	C12-3-2	778.0554809570312	3	777.719	2330.14	5.3303	0.0041455	-1.5072	-0.0011722	3.8231	0.0029733	778.052	68.56	0.88727	68.56	68.274	69.161	0					124	31	5	0	0	0	0.0077076	1	17346	17346		24.123	0	1	9132300			67866	407	4666	5103	83693	83693					0.0241853
LAMQEFMILPVGATSFTESMK	21	Unmodified	_LAMQEFMILPVGATSFTESMK_					0	0	0	0	ASU42924.1;A0A288Z8N6;A0A288Z8M4;ASU42921.1;ASU42925.1;ASU42883.1;ASU42882.1;A0A288Z8L7;A0A288Z8I0;A0A288Z8I3;ASU42919.1;A0A288Z8N5;A0A288Z8K6;A0A288Z8L4;A0A288Z8L5;A0A288Z8L6;ASU42884.1;A0A288Z9M3;A0A288Z8M5;ASU42910.1;ASU42909.1;ASU42914.1;ASU42908.1;ASU42907.1;ASU42906.1;ASU42915.1;A0A288Z8J5;ASU42905.1;ASU42911.1;ASU42904.1;A0A288Z8M1;KAK1947962.1;ASU42890.1;A0A288Z8N8;ABU99616.1;ABU99612.1;A7XHN6;A7XHT0;A7XHI2;KAK1947963.1;ABU99607.1;ABU99640.1;ABU99573.1;ABU99556.1;A8B055;ABU99691.1;A7XKA1;A7XG33;A7XIN0;ASU42923.1;ASU42922.1;A0A288Z8I5;A0A288Z8I6;ASU42920.1;ASU42917.1;ASU42880.1;ASU42879.1;ASU42878.1;ASU42877.1;ASU42876.1;A0A288Z8P1;A0A288Z8M6;A0A288Z8J4;ASU42889.1;ASU42903.1;ASU42918.1;ASU42913.1;ASU42891.1;ASU42916.1;ASU42885.1;ASU42886.1;ASU42887.1;ASU42888.1;AHG54268.1;AHG54276.1;AHG54260.1;AHG54261.1;AHG54284.1;ABU99674.1;A7XJI8;AHG54266.1;AHG54287.1;AHG54267.1;AHG54262.1;AHG54265.1;AHG54269.1;AHG54272.1;AHG54274.1;AHG54256.1;AHG54263.1;AHG54271.1;AHG54259.1;AHG54264.1;AHG54257.1;AHG54255.1;AHG54273.1;A7XHM0;ABU99609.1;A7XJJ9;ABU99675.1;A0A288Z9B0;ASU43163.1;W0NUY5;AHG54278.1;AHG54285.1;AHG54252.1;AHG54270.1;AHG54283.1;AHG54282.1;AHG54279.1;AHG54254.1;AHG54253.1;AHG54275.1;AHG54286.1;AHG54258.1;AHG54281.1;AHG54277.1;AHG54280.1;A0A288Z8K4;ASU42899.1;ASU42898.1;ABU99636.1;ASU42896.1;ASU42895.1;A0A288Z8J2;ASU42881.1;A0A288Z8I4;A8B065;AEF15763.1;AEF15764.1;F6KJI2	ASU42924.1	ASU42924.1	MULTI-MSMS	20240119_LeannVinson_GelDigests_C12-2-1	4	C12-2-1	778.0576171875	3	777.719	2330.14	7.7897	0.0060582	-1.2889	-0.0010024	6.5007	0.0050558	778.053	68.507	1.1793	68.507	68.174	69.354	0					189	41	7	0	0	0	0.013975	2	17676	17676;17797		20.882	0	1	28060000			67867	407	4666	5103	83694;83695	83694					0.0241853
LAMQEFMILPVGATSFTESMK	21	Unmodified	_LAMQEFMILPVGATSFTESMK_					0	0	0	0	ASU42924.1;A0A288Z8N6;A0A288Z8M4;ASU42921.1;ASU42925.1;ASU42883.1;ASU42882.1;A0A288Z8L7;A0A288Z8I0;A0A288Z8I3;ASU42919.1;A0A288Z8N5;A0A288Z8K6;A0A288Z8L4;A0A288Z8L5;A0A288Z8L6;ASU42884.1;A0A288Z9M3;A0A288Z8M5;ASU42910.1;ASU42909.1;ASU42914.1;ASU42908.1;ASU42907.1;ASU42906.1;ASU42915.1;A0A288Z8J5;ASU42905.1;ASU42911.1;ASU42904.1;A0A288Z8M1;KAK1947962.1;ASU42890.1;A0A288Z8N8;ABU99616.1;ABU99612.1;A7XHN6;A7XHT0;A7XHI2;KAK1947963.1;ABU99607.1;ABU99640.1;ABU99573.1;ABU99556.1;A8B055;ABU99691.1;A7XKA1;A7XG33;A7XIN0;ASU42923.1;ASU42922.1;A0A288Z8I5;A0A288Z8I6;ASU42920.1;ASU42917.1;ASU42880.1;ASU42879.1;ASU42878.1;ASU42877.1;ASU42876.1;A0A288Z8P1;A0A288Z8M6;A0A288Z8J4;ASU42889.1;ASU42903.1;ASU42918.1;ASU42913.1;ASU42891.1;ASU42916.1;ASU42885.1;ASU42886.1;ASU42887.1;ASU42888.1;AHG54268.1;AHG54276.1;AHG54260.1;AHG54261.1;AHG54284.1;ABU99674.1;A7XJI8;AHG54266.1;AHG54287.1;AHG54267.1;AHG54262.1;AHG54265.1;AHG54269.1;AHG54272.1;AHG54274.1;AHG54256.1;AHG54263.1;AHG54271.1;AHG54259.1;AHG54264.1;AHG54257.1;AHG54255.1;AHG54273.1;A7XHM0;ABU99609.1;A7XJJ9;ABU99675.1;A0A288Z9B0;ASU43163.1;W0NUY5;AHG54278.1;AHG54285.1;AHG54252.1;AHG54270.1;AHG54283.1;AHG54282.1;AHG54279.1;AHG54254.1;AHG54253.1;AHG54275.1;AHG54286.1;AHG54258.1;AHG54281.1;AHG54277.1;AHG54280.1;A0A288Z8K4;ASU42899.1;ASU42898.1;ABU99636.1;ASU42896.1;ASU42895.1;A0A288Z8J2;ASU42881.1;A0A288Z8I4;A8B065;AEF15763.1;AEF15764.1;F6KJI2	ASU42924.1	ASU42924.1	MULTI-MSMS	20240119_LeannVinson_GelDigests_C12-2-2	4	C12-2-2	778.0574951171875	3	777.719	2330.14	7.6335	0.0059367	-1.72	-0.0013376	5.9136	0.0045991	778.053	68.438	1.297	68.438	68.116	69.413	0					173	45	6	0	0	0	0.0024825	1	18485	18485		42.036	0	1	35040000			67868	407	4666	5103	83696	83696					0.0241853
LAMQEFMILPVGATSFTESMK	21	Unmodified	_LAMQEFMILPVGATSFTESMK_					0	0	0	0	ASU42924.1;A0A288Z8N6;A0A288Z8M4;ASU42921.1;ASU42925.1;ASU42883.1;ASU42882.1;A0A288Z8L7;A0A288Z8I0;A0A288Z8I3;ASU42919.1;A0A288Z8N5;A0A288Z8K6;A0A288Z8L4;A0A288Z8L5;A0A288Z8L6;ASU42884.1;A0A288Z9M3;A0A288Z8M5;ASU42910.1;ASU42909.1;ASU42914.1;ASU42908.1;ASU42907.1;ASU42906.1;ASU42915.1;A0A288Z8J5;ASU42905.1;ASU42911.1;ASU42904.1;A0A288Z8M1;KAK1947962.1;ASU42890.1;A0A288Z8N8;ABU99616.1;ABU99612.1;A7XHN6;A7XHT0;A7XHI2;KAK1947963.1;ABU99607.1;ABU99640.1;ABU99573.1;ABU99556.1;A8B055;ABU99691.1;A7XKA1;A7XG33;A7XIN0;ASU42923.1;ASU42922.1;A0A288Z8I5;A0A288Z8I6;ASU42920.1;ASU42917.1;ASU42880.1;ASU42879.1;ASU42878.1;ASU42877.1;ASU42876.1;A0A288Z8P1;A0A288Z8M6;A0A288Z8J4;ASU42889.1;ASU42903.1;ASU42918.1;ASU42913.1;ASU42891.1;ASU42916.1;ASU42885.1;ASU42886.1;ASU42887.1;ASU42888.1;AHG54268.1;AHG54276.1;AHG54260.1;AHG54261.1;AHG54284.1;ABU99674.1;A7XJI8;AHG54266.1;AHG54287.1;AHG54267.1;AHG54262.1;AHG54265.1;AHG54269.1;AHG54272.1;AHG54274.1;AHG54256.1;AHG54263.1;AHG54271.1;AHG54259.1;AHG54264.1;AHG54257.1;AHG54255.1;AHG54273.1;A7XHM0;ABU99609.1;A7XJJ9;ABU99675.1;A0A288Z9B0;ASU43163.1;W0NUY5;AHG54278.1;AHG54285.1;AHG54252.1;AHG54270.1;AHG54283.1;AHG54282.1;AHG54279.1;AHG54254.1;AHG54253.1;AHG54275.1;AHG54286.1;AHG54258.1;AHG54281.1;AHG54277.1;AHG54280.1;A0A288Z8K4;ASU42899.1;ASU42898.1;ABU99636.1;ASU42896.1;ASU42895.1;A0A288Z8J2;ASU42881.1;A0A288Z8I4;A8B065;AEF15763.1;AEF15764.1;F6KJI2	ASU42924.1	ASU42924.1	MULTI-MSMS	20240119_LeannVinson_GelDigests_C24-1-1	5	C24-1-1	778.0594482421875	3	777.719	2330.14	7.2043	0.0056029	-0.019063	-1.4826e-05	7.1853	0.0055881	778.054	68.318	1.0672	68.318	68.002	69.07	0					191	37	9	0	0	0	0.0020068	2	18325	18325;18438		49.319	0	1	28816000			67869	407	4666	5103	83697;83698	83697					0.0241853
LAMQEFMILPVGATSFTESMK	21	Unmodified	_LAMQEFMILPVGATSFTESMK_					0	0	0	0	ASU42924.1;A0A288Z8N6;A0A288Z8M4;ASU42921.1;ASU42925.1;ASU42883.1;ASU42882.1;A0A288Z8L7;A0A288Z8I0;A0A288Z8I3;ASU42919.1;A0A288Z8N5;A0A288Z8K6;A0A288Z8L4;A0A288Z8L5;A0A288Z8L6;ASU42884.1;A0A288Z9M3;A0A288Z8M5;ASU42910.1;ASU42909.1;ASU42914.1;ASU42908.1;ASU42907.1;ASU42906.1;ASU42915.1;A0A288Z8J5;ASU42905.1;ASU42911.1;ASU42904.1;A0A288Z8M1;KAK1947962.1;ASU42890.1;A0A288Z8N8;ABU99616.1;ABU99612.1;A7XHN6;A7XHT0;A7XHI2;KAK1947963.1;ABU99607.1;ABU99640.1;ABU99573.1;ABU99556.1;A8B055;ABU99691.1;A7XKA1;A7XG33;A7XIN0;ASU42923.1;ASU42922.1;A0A288Z8I5;A0A288Z8I6;ASU42920.1;ASU42917.1;ASU42880.1;ASU42879.1;ASU42878.1;ASU42877.1;ASU42876.1;A0A288Z8P1;A0A288Z8M6;A0A288Z8J4;ASU42889.1;ASU42903.1;ASU42918.1;ASU42913.1;ASU42891.1;ASU42916.1;ASU42885.1;ASU42886.1;ASU42887.1;ASU42888.1;AHG54268.1;AHG54276.1;AHG54260.1;AHG54261.1;AHG54284.1;ABU99674.1;A7XJI8;AHG54266.1;AHG54287.1;AHG54267.1;AHG54262.1;AHG54265.1;AHG54269.1;AHG54272.1;AHG54274.1;AHG54256.1;AHG54263.1;AHG54271.1;AHG54259.1;AHG54264.1;AHG54257.1;AHG54255.1;AHG54273.1;A7XHM0;ABU99609.1;A7XJJ9;ABU99675.1;A0A288Z9B0;ASU43163.1;W0NUY5;AHG54278.1;AHG54285.1;AHG54252.1;AHG54270.1;AHG54283.1;AHG54282.1;AHG54279.1;AHG54254.1;AHG54253.1;AHG54275.1;AHG54286.1;AHG54258.1;AHG54281.1;AHG54277.1;AHG54280.1;A0A288Z8K4;ASU42899.1;ASU42898.1;ABU99636.1;ASU42896.1;ASU42895.1;A0A288Z8J2;ASU42881.1;A0A288Z8I4;A8B065;AEF15763.1;AEF15764.1;F6KJI2	ASU42924.1	ASU42924.1	MULTI-MSMS	20240119_LeannVinson_GelDigests_C24-1-2	5	C24-1-2	778.0599365234375	3	777.719	2330.14	7.51	0.0058407	-1.1503	-0.00089461	6.3597	0.004946	778.053	68.32	0.92568	68.32	67.972	68.897	0					154	32	8	0	0	0	0.0020068	2	18550	18550;18656		44.804	0	1	22871000			67870	407	4666	5103	83699;83700	83699					0.0241853
LAMQEFMILPVGATSFTESMK	21	Unmodified	_LAMQEFMILPVGATSFTESMK_					0	0	0	0	ASU42924.1;A0A288Z8N6;A0A288Z8M4;ASU42921.1;ASU42925.1;ASU42883.1;ASU42882.1;A0A288Z8L7;A0A288Z8I0;A0A288Z8I3;ASU42919.1;A0A288Z8N5;A0A288Z8K6;A0A288Z8L4;A0A288Z8L5;A0A288Z8L6;ASU42884.1;A0A288Z9M3;A0A288Z8M5;ASU42910.1;ASU42909.1;ASU42914.1;ASU42908.1;ASU42907.1;ASU42906.1;ASU42915.1;A0A288Z8J5;ASU42905.1;ASU42911.1;ASU42904.1;A0A288Z8M1;KAK1947962.1;ASU42890.1;A0A288Z8N8;ABU99616.1;ABU99612.1;A7XHN6;A7XHT0;A7XHI2;KAK1947963.1;ABU99607.1;ABU99640.1;ABU99573.1;ABU99556.1;A8B055;ABU99691.1;A7XKA1;A7XG33;A7XIN0;ASU42923.1;ASU42922.1;A0A288Z8I5;A0A288Z8I6;ASU42920.1;ASU42917.1;ASU42880.1;ASU42879.1;ASU42878.1;ASU42877.1;ASU42876.1;A0A288Z8P1;A0A288Z8M6;A0A288Z8J4;ASU42889.1;ASU42903.1;ASU42918.1;ASU42913.1;ASU42891.1;ASU42916.1;ASU42885.1;ASU42886.1;ASU42887.1;ASU42888.1;AHG54268.1;AHG54276.1;AHG54260.1;AHG54261.1;AHG54284.1;ABU99674.1;A7XJI8;AHG54266.1;AHG54287.1;AHG54267.1;AHG54262.1;AHG54265.1;AHG54269.1;AHG54272.1;AHG54274.1;AHG54256.1;AHG54263.1;AHG54271.1;AHG54259.1;AHG54264.1;AHG54257.1;AHG54255.1;AHG54273.1;A7XHM0;ABU99609.1;A7XJJ9;ABU99675.1;A0A288Z9B0;ASU43163.1;W0NUY5;AHG54278.1;AHG54285.1;AHG54252.1;AHG54270.1;AHG54283.1;AHG54282.1;AHG54279.1;AHG54254.1;AHG54253.1;AHG54275.1;AHG54286.1;AHG54258.1;AHG54281.1;AHG54277.1;AHG54280.1;A0A288Z8K4;ASU42899.1;ASU42898.1;ABU99636.1;ASU42896.1;ASU42895.1;A0A288Z8J2;ASU42881.1;A0A288Z8I4;A8B065;AEF15763.1;AEF15764.1;F6KJI2	ASU42924.1	ASU42924.1	MULTI-MSMS	20240119_LeannVinson_GelDigests_C24-2-1	5	C24-2-1	778.0589599609375	3	777.719	2330.14	6.1399	0.0047751	-0.1066	-8.2903e-05	6.0333	0.0046922	778.054	68.339	0.89505	68.339	67.938	68.833	0					158	31	8	0	0	0	0.0018862	2	19497	19497;19600		54.03	0	1	30583000			67871	407	4666	5103	83701;83702	83701					0.0241853
LAMQEFMILPVGATSFTESMK	21	Unmodified	_LAMQEFMILPVGATSFTESMK_					0	0	0	0	ASU42924.1;A0A288Z8N6;A0A288Z8M4;ASU42921.1;ASU42925.1;ASU42883.1;ASU42882.1;A0A288Z8L7;A0A288Z8I0;A0A288Z8I3;ASU42919.1;A0A288Z8N5;A0A288Z8K6;A0A288Z8L4;A0A288Z8L5;A0A288Z8L6;ASU42884.1;A0A288Z9M3;A0A288Z8M5;ASU42910.1;ASU42909.1;ASU42914.1;ASU42908.1;ASU42907.1;ASU42906.1;ASU42915.1;A0A288Z8J5;ASU42905.1;ASU42911.1;ASU42904.1;A0A288Z8M1;KAK1947962.1;ASU42890.1;A0A288Z8N8;ABU99616.1;ABU99612.1;A7XHN6;A7XHT0;A7XHI2;KAK1947963.1;ABU99607.1;ABU99640.1;ABU99573.1;ABU99556.1;A8B055;ABU99691.1;A7XKA1;A7XG33;A7XIN0;ASU42923.1;ASU42922.1;A0A288Z8I5;A0A288Z8I6;ASU42920.1;ASU42917.1;ASU42880.1;ASU42879.1;ASU42878.1;ASU42877.1;ASU42876.1;A0A288Z8P1;A0A288Z8M6;A0A288Z8J4;ASU42889.1;ASU42903.1;ASU42918.1;ASU42913.1;ASU42891.1;ASU42916.1;ASU42885.1;ASU42886.1;ASU42887.1;ASU42888.1;AHG54268.1;AHG54276.1;AHG54260.1;AHG54261.1;AHG54284.1;ABU99674.1;A7XJI8;AHG54266.1;AHG54287.1;AHG54267.1;AHG54262.1;AHG54265.1;AHG54269.1;AHG54272.1;AHG54274.1;AHG54256.1;AHG54263.1;AHG54271.1;AHG54259.1;AHG54264.1;AHG54257.1;AHG54255.1;AHG54273.1;A7XHM0;ABU99609.1;A7XJJ9;ABU99675.1;A0A288Z9B0;ASU43163.1;W0NUY5;AHG54278.1;AHG54285.1;AHG54252.1;AHG54270.1;AHG54283.1;AHG54282.1;AHG54279.1;AHG54254.1;AHG54253.1;AHG54275.1;AHG54286.1;AHG54258.1;AHG54281.1;AHG54277.1;AHG54280.1;A0A288Z8K4;ASU42899.1;ASU42898.1;ABU99636.1;ASU42896.1;ASU42895.1;A0A288Z8J2;ASU42881.1;A0A288Z8I4;A8B065;AEF15763.1;AEF15764.1;F6KJI2	ASU42924.1	ASU42924.1	MULTI-MSMS	20240119_LeannVinson_GelDigests_C24-2-2	5	C24-2-2	778.0589599609375	3	777.719	2330.14	7.2622	0.0056479	-0.5327	-0.00041429	6.7295	0.0052336	778.054	68.308	1.1169	68.308	67.96	69.077	0					173	39	8	0	0	0	0.0026159	2	19175	19175;19277		44.804	0	1	20097000			67872	407	4666	5103	83703;83704	83703					0.0241853
LAMQEFMILPVGATSFTESMK	21	Unmodified	_LAMQEFMILPVGATSFTESMK_					0	0	0	0	ASU42924.1;A0A288Z8N6;A0A288Z8M4;ASU42921.1;ASU42925.1;ASU42883.1;ASU42882.1;A0A288Z8L7;A0A288Z8I0;A0A288Z8I3;ASU42919.1;A0A288Z8N5;A0A288Z8K6;A0A288Z8L4;A0A288Z8L5;A0A288Z8L6;ASU42884.1;A0A288Z9M3;A0A288Z8M5;ASU42910.1;ASU42909.1;ASU42914.1;ASU42908.1;ASU42907.1;ASU42906.1;ASU42915.1;A0A288Z8J5;ASU42905.1;ASU42911.1;ASU42904.1;A0A288Z8M1;KAK1947962.1;ASU42890.1;A0A288Z8N8;ABU99616.1;ABU99612.1;A7XHN6;A7XHT0;A7XHI2;KAK1947963.1;ABU99607.1;ABU99640.1;ABU99573.1;ABU99556.1;A8B055;ABU99691.1;A7XKA1;A7XG33;A7XIN0;ASU42923.1;ASU42922.1;A0A288Z8I5;A0A288Z8I6;ASU42920.1;ASU42917.1;ASU42880.1;ASU42879.1;ASU42878.1;ASU42877.1;ASU42876.1;A0A288Z8P1;A0A288Z8M6;A0A288Z8J4;ASU42889.1;ASU42903.1;ASU42918.1;ASU42913.1;ASU42891.1;ASU42916.1;ASU42885.1;ASU42886.1;ASU42887.1;ASU42888.1;AHG54268.1;AHG54276.1;AHG54260.1;AHG54261.1;AHG54284.1;ABU99674.1;A7XJI8;AHG54266.1;AHG54287.1;AHG54267.1;AHG54262.1;AHG54265.1;AHG54269.1;AHG54272.1;AHG54274.1;AHG54256.1;AHG54263.1;AHG54271.1;AHG54259.1;AHG54264.1;AHG54257.1;AHG54255.1;AHG54273.1;A7XHM0;ABU99609.1;A7XJJ9;ABU99675.1;A0A288Z9B0;ASU43163.1;W0NUY5;AHG54278.1;AHG54285.1;AHG54252.1;AHG54270.1;AHG54283.1;AHG54282.1;AHG54279.1;AHG54254.1;AHG54253.1;AHG54275.1;AHG54286.1;AHG54258.1;AHG54281.1;AHG54277.1;AHG54280.1;A0A288Z8K4;ASU42899.1;ASU42898.1;ABU99636.1;ASU42896.1;ASU42895.1;A0A288Z8J2;ASU42881.1;A0A288Z8I4;A8B065;AEF15763.1;AEF15764.1;F6KJI2	ASU42924.1	ASU42924.1	MULTI-MSMS	20240119_LeannVinson_GelDigests_C24-4-1	5	C24-4-1	778.0589599609375	3	777.719	2330.14	8.2059	0.0063819	-0.70434	-0.00054778	7.5015	0.0058341	778.053	68.411	1.3704	68.411	67.721	69.092	0					207	48	8	0	0	0	0.0018775	2	18751	18751;18854		50.457	0	1	20886000			67873	407	4666	5103	83705;83706	83705					0.0241853
LAMQEFMILPVGATSFTESMK	21	Unmodified	_LAMQEFMILPVGATSFTESMK_					0	0	0	0	ASU42924.1;A0A288Z8N6;A0A288Z8M4;ASU42921.1;ASU42925.1;ASU42883.1;ASU42882.1;A0A288Z8L7;A0A288Z8I0;A0A288Z8I3;ASU42919.1;A0A288Z8N5;A0A288Z8K6;A0A288Z8L4;A0A288Z8L5;A0A288Z8L6;ASU42884.1;A0A288Z9M3;A0A288Z8M5;ASU42910.1;ASU42909.1;ASU42914.1;ASU42908.1;ASU42907.1;ASU42906.1;ASU42915.1;A0A288Z8J5;ASU42905.1;ASU42911.1;ASU42904.1;A0A288Z8M1;KAK1947962.1;ASU42890.1;A0A288Z8N8;ABU99616.1;ABU99612.1;A7XHN6;A7XHT0;A7XHI2;KAK1947963.1;ABU99607.1;ABU99640.1;ABU99573.1;ABU99556.1;A8B055;ABU99691.1;A7XKA1;A7XG33;A7XIN0;ASU42923.1;ASU42922.1;A0A288Z8I5;A0A288Z8I6;ASU42920.1;ASU42917.1;ASU42880.1;ASU42879.1;ASU42878.1;ASU42877.1;ASU42876.1;A0A288Z8P1;A0A288Z8M6;A0A288Z8J4;ASU42889.1;ASU42903.1;ASU42918.1;ASU42913.1;ASU42891.1;ASU42916.1;ASU42885.1;ASU42886.1;ASU42887.1;ASU42888.1;AHG54268.1;AHG54276.1;AHG54260.1;AHG54261.1;AHG54284.1;ABU99674.1;A7XJI8;AHG54266.1;AHG54287.1;AHG54267.1;AHG54262.1;AHG54265.1;AHG54269.1;AHG54272.1;AHG54274.1;AHG54256.1;AHG54263.1;AHG54271.1;AHG54259.1;AHG54264.1;AHG54257.1;AHG54255.1;AHG54273.1;A7XHM0;ABU99609.1;A7XJJ9;ABU99675.1;A0A288Z9B0;ASU43163.1;W0NUY5;AHG54278.1;AHG54285.1;AHG54252.1;AHG54270.1;AHG54283.1;AHG54282.1;AHG54279.1;AHG54254.1;AHG54253.1;AHG54275.1;AHG54286.1;AHG54258.1;AHG54281.1;AHG54277.1;AHG54280.1;A0A288Z8K4;ASU42899.1;ASU42898.1;ABU99636.1;ASU42896.1;ASU42895.1;A0A288Z8J2;ASU42881.1;A0A288Z8I4;A8B065;AEF15763.1;AEF15764.1;F6KJI2	ASU42924.1	ASU42924.1	MULTI-MSMS	20240119_LeannVinson_GelDigests_C24-4-2	5	C24-4-2	778.0587158203125	3	777.719	2330.14	7.5052	0.005837	-0.42524	-0.00033072	7.08	0.0055062	778.054	68.426	1.2376	68.426	68.054	69.292	0					201	43	8	0	0	0	0.0045849	2	19784	19784;19895		30	0	1	36410000			67874	407	4666	5103	83707;83708	83707					0.0241853
LAMQEFMILPVGATSFTESMK	21	Unmodified	_LAMQEFMILPVGATSFTESMK_					0	0	0	0	ASU42924.1;A0A288Z8N6;A0A288Z8M4;ASU42921.1;ASU42925.1;ASU42883.1;ASU42882.1;A0A288Z8L7;A0A288Z8I0;A0A288Z8I3;ASU42919.1;A0A288Z8N5;A0A288Z8K6;A0A288Z8L4;A0A288Z8L5;A0A288Z8L6;ASU42884.1;A0A288Z9M3;A0A288Z8M5;ASU42910.1;ASU42909.1;ASU42914.1;ASU42908.1;ASU42907.1;ASU42906.1;ASU42915.1;A0A288Z8J5;ASU42905.1;ASU42911.1;ASU42904.1;A0A288Z8M1;KAK1947962.1;ASU42890.1;A0A288Z8N8;ABU99616.1;ABU99612.1;A7XHN6;A7XHT0;A7XHI2;KAK1947963.1;ABU99607.1;ABU99640.1;ABU99573.1;ABU99556.1;A8B055;ABU99691.1;A7XKA1;A7XG33;A7XIN0;ASU42923.1;ASU42922.1;A0A288Z8I5;A0A288Z8I6;ASU42920.1;ASU42917.1;ASU42880.1;ASU42879.1;ASU42878.1;ASU42877.1;ASU42876.1;A0A288Z8P1;A0A288Z8M6;A0A288Z8J4;ASU42889.1;ASU42903.1;ASU42918.1;ASU42913.1;ASU42891.1;ASU42916.1;ASU42885.1;ASU42886.1;ASU42887.1;ASU42888.1;AHG54268.1;AHG54276.1;AHG54260.1;AHG54261.1;AHG54284.1;ABU99674.1;A7XJI8;AHG54266.1;AHG54287.1;AHG54267.1;AHG54262.1;AHG54265.1;AHG54269.1;AHG54272.1;AHG54274.1;AHG54256.1;AHG54263.1;AHG54271.1;AHG54259.1;AHG54264.1;AHG54257.1;AHG54255.1;AHG54273.1;A7XHM0;ABU99609.1;A7XJJ9;ABU99675.1;A0A288Z9B0;ASU43163.1;W0NUY5;AHG54278.1;AHG54285.1;AHG54252.1;AHG54270.1;AHG54283.1;AHG54282.1;AHG54279.1;AHG54254.1;AHG54253.1;AHG54275.1;AHG54286.1;AHG54258.1;AHG54281.1;AHG54277.1;AHG54280.1;A0A288Z8K4;ASU42899.1;ASU42898.1;ABU99636.1;ASU42896.1;ASU42895.1;A0A288Z8J2;ASU42881.1;A0A288Z8I4;A8B065;AEF15763.1;AEF15764.1;F6KJI2	ASU42924.1	ASU42924.1	MULTI-MSMS	20240119_LeannVinson_GelDigests_C6-1-1	3	C6-1-1	778.0568237304688	3	777.719	2330.14	5.3212	0.0041384	-1.3313	-0.0010354	3.9899	0.003103	778.053	68.841	0.75981	68.841	68.46	69.22	0					129	26	6	0	0	0	0.0023097	2	19012	19012;19121		40.487	0	1	34453000			67875	407	4666	5103	83709;83710	83709					0.0241853
LAMQEFMILPVGATSFTESMK	21	Unmodified	_LAMQEFMILPVGATSFTESMK_					0	0	0	0	ASU42924.1;A0A288Z8N6;A0A288Z8M4;ASU42921.1;ASU42925.1;ASU42883.1;ASU42882.1;A0A288Z8L7;A0A288Z8I0;A0A288Z8I3;ASU42919.1;A0A288Z8N5;A0A288Z8K6;A0A288Z8L4;A0A288Z8L5;A0A288Z8L6;ASU42884.1;A0A288Z9M3;A0A288Z8M5;ASU42910.1;ASU42909.1;ASU42914.1;ASU42908.1;ASU42907.1;ASU42906.1;ASU42915.1;A0A288Z8J5;ASU42905.1;ASU42911.1;ASU42904.1;A0A288Z8M1;KAK1947962.1;ASU42890.1;A0A288Z8N8;ABU99616.1;ABU99612.1;A7XHN6;A7XHT0;A7XHI2;KAK1947963.1;ABU99607.1;ABU99640.1;ABU99573.1;ABU99556.1;A8B055;ABU99691.1;A7XKA1;A7XG33;A7XIN0;ASU42923.1;ASU42922.1;A0A288Z8I5;A0A288Z8I6;ASU42920.1;ASU42917.1;ASU42880.1;ASU42879.1;ASU42878.1;ASU42877.1;ASU42876.1;A0A288Z8P1;A0A288Z8M6;A0A288Z8J4;ASU42889.1;ASU42903.1;ASU42918.1;ASU42913.1;ASU42891.1;ASU42916.1;ASU42885.1;ASU42886.1;ASU42887.1;ASU42888.1;AHG54268.1;AHG54276.1;AHG54260.1;AHG54261.1;AHG54284.1;ABU99674.1;A7XJI8;AHG54266.1;AHG54287.1;AHG54267.1;AHG54262.1;AHG54265.1;AHG54269.1;AHG54272.1;AHG54274.1;AHG54256.1;AHG54263.1;AHG54271.1;AHG54259.1;AHG54264.1;AHG54257.1;AHG54255.1;AHG54273.1;A7XHM0;ABU99609.1;A7XJJ9;ABU99675.1;A0A288Z9B0;ASU43163.1;W0NUY5;AHG54278.1;AHG54285.1;AHG54252.1;AHG54270.1;AHG54283.1;AHG54282.1;AHG54279.1;AHG54254.1;AHG54253.1;AHG54275.1;AHG54286.1;AHG54258.1;AHG54281.1;AHG54277.1;AHG54280.1;A0A288Z8K4;ASU42899.1;ASU42898.1;ABU99636.1;ASU42896.1;ASU42895.1;A0A288Z8J2;ASU42881.1;A0A288Z8I4;A8B065;AEF15763.1;AEF15764.1;F6KJI2	ASU42924.1	ASU42924.1	MULTI-MSMS	20240119_LeannVinson_GelDigests_C6-1-2	3	C6-1-2	778.0582885742188	3	777.719	2330.14	5.2229	0.004062	-0.69011	-0.00053671	4.5328	0.0035253	778.053	68.806	0.81121	68.806	68.487	69.298	0					137	28	7	0	0	0	0.0045849	1	19544	19544		33.801	0	1	37476000			67876	407	4666	5103	83711	83711					0.0241853
LAMQEFMILPVGATSFTESMK	21	Unmodified	_LAMQEFMILPVGATSFTESMK_					0	0	0	0	ASU42924.1;A0A288Z8N6;A0A288Z8M4;ASU42921.1;ASU42925.1;ASU42883.1;ASU42882.1;A0A288Z8L7;A0A288Z8I0;A0A288Z8I3;ASU42919.1;A0A288Z8N5;A0A288Z8K6;A0A288Z8L4;A0A288Z8L5;A0A288Z8L6;ASU42884.1;A0A288Z9M3;A0A288Z8M5;ASU42910.1;ASU42909.1;ASU42914.1;ASU42908.1;ASU42907.1;ASU42906.1;ASU42915.1;A0A288Z8J5;ASU42905.1;ASU42911.1;ASU42904.1;A0A288Z8M1;KAK1947962.1;ASU42890.1;A0A288Z8N8;ABU99616.1;ABU99612.1;A7XHN6;A7XHT0;A7XHI2;KAK1947963.1;ABU99607.1;ABU99640.1;ABU99573.1;ABU99556.1;A8B055;ABU99691.1;A7XKA1;A7XG33;A7XIN0;ASU42923.1;ASU42922.1;A0A288Z8I5;A0A288Z8I6;ASU42920.1;ASU42917.1;ASU42880.1;ASU42879.1;ASU42878.1;ASU42877.1;ASU42876.1;A0A288Z8P1;A0A288Z8M6;A0A288Z8J4;ASU42889.1;ASU42903.1;ASU42918.1;ASU42913.1;ASU42891.1;ASU42916.1;ASU42885.1;ASU42886.1;ASU42887.1;ASU42888.1;AHG54268.1;AHG54276.1;AHG54260.1;AHG54261.1;AHG54284.1;ABU99674.1;A7XJI8;AHG54266.1;AHG54287.1;AHG54267.1;AHG54262.1;AHG54265.1;AHG54269.1;AHG54272.1;AHG54274.1;AHG54256.1;AHG54263.1;AHG54271.1;AHG54259.1;AHG54264.1;AHG54257.1;AHG54255.1;AHG54273.1;A7XHM0;ABU99609.1;A7XJJ9;ABU99675.1;A0A288Z9B0;ASU43163.1;W0NUY5;AHG54278.1;AHG54285.1;AHG54252.1;AHG54270.1;AHG54283.1;AHG54282.1;AHG54279.1;AHG54254.1;AHG54253.1;AHG54275.1;AHG54286.1;AHG54258.1;AHG54281.1;AHG54277.1;AHG54280.1;A0A288Z8K4;ASU42899.1;ASU42898.1;ABU99636.1;ASU42896.1;ASU42895.1;A0A288Z8J2;ASU42881.1;A0A288Z8I4;A8B065;AEF15763.1;AEF15764.1;F6KJI2	ASU42924.1	ASU42924.1	MULTI-MSMS	20240119_LeannVinson_GelDigests_C6-4-1	3	C6-4-1	778.0584106445312	3	777.719	2330.14	6.4016	0.0049786	-1.3743	-0.0010688	5.0272	0.0039098	778.053	68.744	0.75685	68.744	68.394	69.151	0					148	26	8	0	0	0	0.002136	2	19517	19517;19630		47.611	0	1	32142000			67877	407	4666	5103	83712;83713	83712					0.0241853
LAMQEFMILPVGATSFTESMK	21	Unmodified	_LAMQEFMILPVGATSFTESMK_					0	0	0	0	ASU42924.1;A0A288Z8N6;A0A288Z8M4;ASU42921.1;ASU42925.1;ASU42883.1;ASU42882.1;A0A288Z8L7;A0A288Z8I0;A0A288Z8I3;ASU42919.1;A0A288Z8N5;A0A288Z8K6;A0A288Z8L4;A0A288Z8L5;A0A288Z8L6;ASU42884.1;A0A288Z9M3;A0A288Z8M5;ASU42910.1;ASU42909.1;ASU42914.1;ASU42908.1;ASU42907.1;ASU42906.1;ASU42915.1;A0A288Z8J5;ASU42905.1;ASU42911.1;ASU42904.1;A0A288Z8M1;KAK1947962.1;ASU42890.1;A0A288Z8N8;ABU99616.1;ABU99612.1;A7XHN6;A7XHT0;A7XHI2;KAK1947963.1;ABU99607.1;ABU99640.1;ABU99573.1;ABU99556.1;A8B055;ABU99691.1;A7XKA1;A7XG33;A7XIN0;ASU42923.1;ASU42922.1;A0A288Z8I5;A0A288Z8I6;ASU42920.1;ASU42917.1;ASU42880.1;ASU42879.1;ASU42878.1;ASU42877.1;ASU42876.1;A0A288Z8P1;A0A288Z8M6;A0A288Z8J4;ASU42889.1;ASU42903.1;ASU42918.1;ASU42913.1;ASU42891.1;ASU42916.1;ASU42885.1;ASU42886.1;ASU42887.1;ASU42888.1;AHG54268.1;AHG54276.1;AHG54260.1;AHG54261.1;AHG54284.1;ABU99674.1;A7XJI8;AHG54266.1;AHG54287.1;AHG54267.1;AHG54262.1;AHG54265.1;AHG54269.1;AHG54272.1;AHG54274.1;AHG54256.1;AHG54263.1;AHG54271.1;AHG54259.1;AHG54264.1;AHG54257.1;AHG54255.1;AHG54273.1;A7XHM0;ABU99609.1;A7XJJ9;ABU99675.1;A0A288Z9B0;ASU43163.1;W0NUY5;AHG54278.1;AHG54285.1;AHG54252.1;AHG54270.1;AHG54283.1;AHG54282.1;AHG54279.1;AHG54254.1;AHG54253.1;AHG54275.1;AHG54286.1;AHG54258.1;AHG54281.1;AHG54277.1;AHG54280.1;A0A288Z8K4;ASU42899.1;ASU42898.1;ABU99636.1;ASU42896.1;ASU42895.1;A0A288Z8J2;ASU42881.1;A0A288Z8I4;A8B065;AEF15763.1;AEF15764.1;F6KJI2	ASU42924.1	ASU42924.1	MULTI-MSMS	20240119_LeannVinson_GelDigests_C6-6-1	3	C6-6-1	778.0585327148438	3	777.719	2330.14	6.6624	0.0051815	0.46477	0.00036146	7.1272	0.0055429	778.054	68.648	1.0208	68.648	68.294	69.315	0					162	35	7	0	0	0	0.0055001	2	18306	18306;18414		35.189	0	1	21143000			67878	407	4666	5103	83714;83715	83714					0.0241853
LAMQEFMILPVGATSFTESMK	21	Unmodified	_LAMQEFMILPVGATSFTESMK_					0	0	0	0	ASU42924.1;A0A288Z8N6;A0A288Z8M4;ASU42921.1;ASU42925.1;ASU42883.1;ASU42882.1;A0A288Z8L7;A0A288Z8I0;A0A288Z8I3;ASU42919.1;A0A288Z8N5;A0A288Z8K6;A0A288Z8L4;A0A288Z8L5;A0A288Z8L6;ASU42884.1;A0A288Z9M3;A0A288Z8M5;ASU42910.1;ASU42909.1;ASU42914.1;ASU42908.1;ASU42907.1;ASU42906.1;ASU42915.1;A0A288Z8J5;ASU42905.1;ASU42911.1;ASU42904.1;A0A288Z8M1;KAK1947962.1;ASU42890.1;A0A288Z8N8;ABU99616.1;ABU99612.1;A7XHN6;A7XHT0;A7XHI2;KAK1947963.1;ABU99607.1;ABU99640.1;ABU99573.1;ABU99556.1;A8B055;ABU99691.1;A7XKA1;A7XG33;A7XIN0;ASU42923.1;ASU42922.1;A0A288Z8I5;A0A288Z8I6;ASU42920.1;ASU42917.1;ASU42880.1;ASU42879.1;ASU42878.1;ASU42877.1;ASU42876.1;A0A288Z8P1;A0A288Z8M6;A0A288Z8J4;ASU42889.1;ASU42903.1;ASU42918.1;ASU42913.1;ASU42891.1;ASU42916.1;ASU42885.1;ASU42886.1;ASU42887.1;ASU42888.1;AHG54268.1;AHG54276.1;AHG54260.1;AHG54261.1;AHG54284.1;ABU99674.1;A7XJI8;AHG54266.1;AHG54287.1;AHG54267.1;AHG54262.1;AHG54265.1;AHG54269.1;AHG54272.1;AHG54274.1;AHG54256.1;AHG54263.1;AHG54271.1;AHG54259.1;AHG54264.1;AHG54257.1;AHG54255.1;AHG54273.1;A7XHM0;ABU99609.1;A7XJJ9;ABU99675.1;A0A288Z9B0;ASU43163.1;W0NUY5;AHG54278.1;AHG54285.1;AHG54252.1;AHG54270.1;AHG54283.1;AHG54282.1;AHG54279.1;AHG54254.1;AHG54253.1;AHG54275.1;AHG54286.1;AHG54258.1;AHG54281.1;AHG54277.1;AHG54280.1;A0A288Z8K4;ASU42899.1;ASU42898.1;ABU99636.1;ASU42896.1;ASU42895.1;A0A288Z8J2;ASU42881.1;A0A288Z8I4;A8B065;AEF15763.1;AEF15764.1;F6KJI2	ASU42924.1	ASU42924.1	MULTI-MSMS	20240119_LeannVinson_GelDigests_C6-6-2	3	C6-6-2	778.0587158203125	3	777.719	2330.14	7.9581	0.0061892	-1.6376	-0.0012736	6.3206	0.0049156	778.053	68.595	0.93412	68.595	68.189	69.123	0					144	32	8	0	0	0	0.0026159	1	18394	18394		40.487	0	1	28839000			67879	407	4666	5103	83716	83716					0.0241853
LAMQEFMILPVGATSFTESMK	21	3 Oxidation (M)	_LAM(Oxidation (M))QEFM(Oxidation (M))ILPVGATSFTESM(Oxidation (M))K_	LAM(1)QEFM(1)ILPVGATSFTESM(1)K		LAM(46)QEFM(46)ILPVGATSFTESM(46)K		0	3	0	0	ASU42924.1;A0A288Z8N6;A0A288Z8M4;ASU42921.1;ASU42925.1;ASU42883.1;ASU42882.1;A0A288Z8L7;A0A288Z8I0;A0A288Z8I3;ASU42919.1;A0A288Z8N5;A0A288Z8K6;A0A288Z8L4;A0A288Z8L5;A0A288Z8L6;ASU42884.1;A0A288Z9M3;A0A288Z8M5;ASU42910.1;ASU42909.1;ASU42914.1;ASU42908.1;ASU42907.1;ASU42906.1;ASU42915.1;A0A288Z8J5;ASU42905.1;ASU42911.1;ASU42904.1;A0A288Z8M1;KAK1947962.1;ASU42890.1;A0A288Z8N8;ABU99616.1;ABU99612.1;A7XHN6;A7XHT0;A7XHI2;KAK1947963.1;ABU99607.1;ABU99640.1;ABU99573.1;ABU99556.1;A8B055;ABU99691.1;A7XKA1;A7XG33;A7XIN0;ASU42923.1;ASU42922.1;A0A288Z8I5;A0A288Z8I6;ASU42920.1;ASU42917.1;ASU42880.1;ASU42879.1;ASU42878.1;ASU42877.1;ASU42876.1;A0A288Z8P1;A0A288Z8M6;A0A288Z8J4;ASU42889.1;ASU42903.1;ASU42918.1;ASU42913.1;ASU42891.1;ASU42916.1;ASU42885.1;ASU42886.1;ASU42887.1;ASU42888.1;AHG54268.1;AHG54276.1;AHG54260.1;AHG54261.1;AHG54284.1;ABU99674.1;A7XJI8;AHG54266.1;AHG54287.1;AHG54267.1;AHG54262.1;AHG54265.1;AHG54269.1;AHG54272.1;AHG54274.1;AHG54256.1;AHG54263.1;AHG54271.1;AHG54259.1;AHG54264.1;AHG54257.1;AHG54255.1;AHG54273.1;A7XHM0;ABU99609.1;A7XJJ9;ABU99675.1;A0A288Z9B0;ASU43163.1;W0NUY5;AHG54278.1;AHG54285.1;AHG54252.1;AHG54270.1;AHG54283.1;AHG54282.1;AHG54279.1;AHG54254.1;AHG54253.1;AHG54275.1;AHG54286.1;AHG54258.1;AHG54281.1;AHG54277.1;AHG54280.1;A0A288Z8K4;ASU42899.1;ASU42898.1;ABU99636.1;ASU42896.1;ASU42895.1;A0A288Z8J2;ASU42881.1;A0A288Z8I4;A8B065;AEF15763.1;AEF15764.1;F6KJI2	ASU42924.1	ASU42924.1	MULTI-MSMS	20240119_LeannVinson_GelDigests_C1-3-1	2	C1-3-1	1190.578247070312	2	1190.07	2378.12	6.2385	0.0074242	-0.98629	-0.0011738	5.2522	0.0062505	1190.57	60.498	0.22128	60.498	60.418	60.639	0					22	7	4	0	0	0	0.0025837	1	15631	15631		46.323	37.357	1	3659800			67880	407	4666	5104	83717	83717	199;200;201				-0.0131439
LAMQEFMILPVGATSFTESMK	21	3 Oxidation (M)	_LAM(Oxidation (M))QEFM(Oxidation (M))ILPVGATSFTESM(Oxidation (M))K_	LAM(1)QEFM(1)ILPVGATSFTESM(1)K		LAM(49)QEFM(49)ILPVGATSFTESM(49)K		0	3	0	0	ASU42924.1;A0A288Z8N6;A0A288Z8M4;ASU42921.1;ASU42925.1;ASU42883.1;ASU42882.1;A0A288Z8L7;A0A288Z8I0;A0A288Z8I3;ASU42919.1;A0A288Z8N5;A0A288Z8K6;A0A288Z8L4;A0A288Z8L5;A0A288Z8L6;ASU42884.1;A0A288Z9M3;A0A288Z8M5;ASU42910.1;ASU42909.1;ASU42914.1;ASU42908.1;ASU42907.1;ASU42906.1;ASU42915.1;A0A288Z8J5;ASU42905.1;ASU42911.1;ASU42904.1;A0A288Z8M1;KAK1947962.1;ASU42890.1;A0A288Z8N8;ABU99616.1;ABU99612.1;A7XHN6;A7XHT0;A7XHI2;KAK1947963.1;ABU99607.1;ABU99640.1;ABU99573.1;ABU99556.1;A8B055;ABU99691.1;A7XKA1;A7XG33;A7XIN0;ASU42923.1;ASU42922.1;A0A288Z8I5;A0A288Z8I6;ASU42920.1;ASU42917.1;ASU42880.1;ASU42879.1;ASU42878.1;ASU42877.1;ASU42876.1;A0A288Z8P1;A0A288Z8M6;A0A288Z8J4;ASU42889.1;ASU42903.1;ASU42918.1;ASU42913.1;ASU42891.1;ASU42916.1;ASU42885.1;ASU42886.1;ASU42887.1;ASU42888.1;AHG54268.1;AHG54276.1;AHG54260.1;AHG54261.1;AHG54284.1;ABU99674.1;A7XJI8;AHG54266.1;AHG54287.1;AHG54267.1;AHG54262.1;AHG54265.1;AHG54269.1;AHG54272.1;AHG54274.1;AHG54256.1;AHG54263.1;AHG54271.1;AHG54259.1;AHG54264.1;AHG54257.1;AHG54255.1;AHG54273.1;A7XHM0;ABU99609.1;A7XJJ9;ABU99675.1;A0A288Z9B0;ASU43163.1;W0NUY5;AHG54278.1;AHG54285.1;AHG54252.1;AHG54270.1;AHG54283.1;AHG54282.1;AHG54279.1;AHG54254.1;AHG54253.1;AHG54275.1;AHG54286.1;AHG54258.1;AHG54281.1;AHG54277.1;AHG54280.1;A0A288Z8K4;ASU42899.1;ASU42898.1;ABU99636.1;ASU42896.1;ASU42895.1;A0A288Z8J2;ASU42881.1;A0A288Z8I4;A8B065;AEF15763.1;AEF15764.1;F6KJI2	ASU42924.1	ASU42924.1	MULTI-MSMS	20240119_LeannVinson_GelDigests_C6-4-1	3	C6-4-1	1190.57470703125	2	1190.07	2378.12	6.2335	0.0074182	-1.2301	-0.0014638	5.0034	0.0059544	1190.57	60.034	0.33326	60.034	59.818	60.152	0					35	11	4	0	0	0	0.0018498	1	16069	16069		49.491	33.391	1	3546100			67881	407	4666	5104	83718	83718	199;200;201				-0.0131439
LANAGSNWGALIR	13	Unmodified	_LANAGSNWGALIR_					0	0	0	0	XP_002904566.1;EEY53935.1;D0N8Q0	XP_002904566.1	XP_002904566.1	MULTI-MSMS	20240119_LeannVinson_GelDigests_P24-1-1	9	P24-2-1	671.86865234375	2	671.865	1341.72	6.7129	0.0045102	-3.6237	-0.0024346	3.0892	0.0020755	671.863	65.962	0.41936	65.962	65.75	66.17	0					45	14	4	0	0	0	0.0051857	1	18724	18724		81.915	48.47	1	3385100			67882	972	4667	5105	83719	83719					0.0581437
LANAGSNWGALIR	13	Unmodified	_LANAGSNWGALIR_					0	0	0	0	XP_002904566.1;EEY53935.1;D0N8Q0	XP_002904566.1	XP_002904566.1	MULTI-MSMS	20240119_LeannVinson_GelDigests_C12-1-2	4	C12-3-2	671.8662719726562	2	671.865	1341.72	4.4429	0.0029851	-1.9736	-0.001326	2.4693	0.001659	671.864	68.714	0.83095	68.714	68.33	69.161	0					65	29	4	0	0	0	0.037485	1	17423	17423		42.835	24.462	1	11439000			67883	972	4667	5105	83720	83720					0.0581437
LANAGSNWGALIR	13	Unmodified	_LANAGSNWGALIR_					0	0	0	0	XP_002904566.1;EEY53935.1;D0N8Q0	XP_002904566.1	XP_002904566.1	MULTI-MSMS	20240119_LeannVinson_GelDigests_C12-2-2	4	C12-2-2	671.8687744140625	2	671.865	1341.72	6.7136	0.0045106	-0.21282	-0.00014299	6.5007	0.0043676	671.865	68.607	0.58965	68.607	68.37	68.96	0					48	20	4	0	0	0	0.0051857	1	18563	18563		81.915	22.547	1	2084900			67884	972	4667	5105	83721	83721					0.0581437
LANAGSNWGALIR	13	Unmodified	_LANAGSNWGALIR_					0	0	0	0	XP_002904566.1;EEY53935.1;D0N8Q0	XP_002904566.1	XP_002904566.1	MULTI-MSMS	20240119_LeannVinson_GelDigests_C24-1-1	5	C24-1-1	671.8677978515625	2	671.865	1341.72	6.6359	0.0044584	-0.81116	-0.00054499	5.8247	0.0039134	671.864	68.517	0.39296	68.517	68.282	68.675	0					29	13	3	0	0	0	0.014402	1	18388	18388		61.09	17.108	1	1570700			67885	972	4667	5105	83722	83722					0.0581437
LANAGSNWGALIR	13	Unmodified	_LANAGSNWGALIR_					0	0	0	0	XP_002904566.1;EEY53935.1;D0N8Q0	XP_002904566.1	XP_002904566.1	MULTI-MSMS	20240119_LeannVinson_GelDigests_C6-1-2	3	C6-1-2	671.8673095703125	2	671.865	1341.72	5.581	0.0037497	0.59583	0.00040032	6.1768	0.00415	671.865	69.029	0.44816	69.029	68.794	69.242	0					32	15	3	0	0	0	0.026717	1	19553	19553		49.742	0.21468	1	842990			67886	972	4667	5105	83723	83723					0.0581437
LANAIQVAQLALK	13	Unmodified	_LANAIQVAQLALK_					0	0	0	0	ETL28521.1;KAG6615896.1;A0A833SPJ6;A0A8J5LYB0;EEY58751.1;KAG2770968.1;RAW40709.1;KAF4136110.1;KAF4036848.1;ETP04655.1;KUF83074.1;A0A0W8CGM6;ETP32803.1;ETI34816.1;KAG2888820.1;KAG3168436.1;ETN01162.1;ETM34980.1;W2MF94;V9E741;W2W247;W2I2X1;XP_008913489.1;W2YDS9;A0A080ZA97;W2PJX5;W2K9J0;ETO63558.1;ETL81777.1;A0A329SVU5;D0NHB2;KAG2810691.1;KAG6951251.1;KUF96515.1;G4YJ87;XP_009516696.1;EGZ29421.1;KAG3133443.1;KAG3079021.1;KAG3235254.1;KAG4047284.1;KAG4230917.1;KAG3213979.1;KAG2900801.1;KAG2809095.1;KAG2970941.1;KAG2997675.1;KAG2916268.1;KAG3006870.1;KAG6951544.1;KAI9986144.1;XP_002901695.1;A0A0W8DJJ6;ETK75101.1;KAG3069809.1;KAG2850470.1;KAG3144506.1;KAG3051803.1;KAE8882374.1;A0A6G0PTL0;KAE9155193.1;KAE8949471.1;A0A2P4YTY1;KAE9236545.1;A0A6A3KBR0;KAE9336953.1;A0A6A4F8M8;KAE9257041.1;KAE9029254.1;KAE9104009.1;KAE9139185.1;KAF1776879.1;KAE9254412.1;KAH7495026.1;KAG7376957.1;A0A8T1V6N9;KAE9295684.1;OWZ16676.1;KAK1947677.1;KAH7460270.1;KAG1691260.1;A0A225WG36;H3GZU7;KAE9003922.1;A0A6A3MKM1;KAE9329818.1;POM81262.1;KAE9022934.1	ETL28521.1	ETL28521.1	MULTI-MSMS	20230811_LVinson_P1-4-2	6	P1-4-2	676.919189453125	2	676.917	1351.82	2.9553	0.0020005	-1.5567	-0.0010538	1.3986	0.00094673	676.916	52.762	0.33796	52.762	52.608	52.946	0					50	14	5	0	0	0	0.0054418	1	12775	12775		128.58	85.743	1	66174000			67887	50	4668	5106	83724	83724					0.156899
LANAIQVAQLALK	13	Unmodified	_LANAIQVAQLALK_					0	0	0	0	ETL28521.1;KAG6615896.1;A0A833SPJ6;A0A8J5LYB0;EEY58751.1;KAG2770968.1;RAW40709.1;KAF4136110.1;KAF4036848.1;ETP04655.1;KUF83074.1;A0A0W8CGM6;ETP32803.1;ETI34816.1;KAG2888820.1;KAG3168436.1;ETN01162.1;ETM34980.1;W2MF94;V9E741;W2W247;W2I2X1;XP_008913489.1;W2YDS9;A0A080ZA97;W2PJX5;W2K9J0;ETO63558.1;ETL81777.1;A0A329SVU5;D0NHB2;KAG2810691.1;KAG6951251.1;KUF96515.1;G4YJ87;XP_009516696.1;EGZ29421.1;KAG3133443.1;KAG3079021.1;KAG3235254.1;KAG4047284.1;KAG4230917.1;KAG3213979.1;KAG2900801.1;KAG2809095.1;KAG2970941.1;KAG2997675.1;KAG2916268.1;KAG3006870.1;KAG6951544.1;KAI9986144.1;XP_002901695.1;A0A0W8DJJ6;ETK75101.1;KAG3069809.1;KAG2850470.1;KAG3144506.1;KAG3051803.1;KAE8882374.1;A0A6G0PTL0;KAE9155193.1;KAE8949471.1;A0A2P4YTY1;KAE9236545.1;A0A6A3KBR0;KAE9336953.1;A0A6A4F8M8;KAE9257041.1;KAE9029254.1;KAE9104009.1;KAE9139185.1;KAF1776879.1;KAE9254412.1;KAH7495026.1;KAG7376957.1;A0A8T1V6N9;KAE9295684.1;OWZ16676.1;KAK1947677.1;KAH7460270.1;KAG1691260.1;A0A225WG36;H3GZU7;KAE9003922.1;A0A6A3MKM1;KAE9329818.1;POM81262.1;KAE9022934.1	ETL28521.1	ETL28521.1	MULTI-MSMS	20230811_LVinson_P12-1-2	8	P12-1-2	676.9193115234375	2	676.917	1351.82	4.5535	0.0030824	-1.8149	-0.0012285	2.7386	0.0018538	676.916	52.348	0.33132	52.348	52.277	52.608	0					29	11	4	0	0	0	2.4863e-05	1	13059	13059		268.64	203.17	1	2236300			67888	50	4668	5106	83725	83725					0.156899
LANAIQVAQLALK	13	Unmodified	_LANAIQVAQLALK_					0	0	0	0	ETL28521.1;KAG6615896.1;A0A833SPJ6;A0A8J5LYB0;EEY58751.1;KAG2770968.1;RAW40709.1;KAF4136110.1;KAF4036848.1;ETP04655.1;KUF83074.1;A0A0W8CGM6;ETP32803.1;ETI34816.1;KAG2888820.1;KAG3168436.1;ETN01162.1;ETM34980.1;W2MF94;V9E741;W2W247;W2I2X1;XP_008913489.1;W2YDS9;A0A080ZA97;W2PJX5;W2K9J0;ETO63558.1;ETL81777.1;A0A329SVU5;D0NHB2;KAG2810691.1;KAG6951251.1;KUF96515.1;G4YJ87;XP_009516696.1;EGZ29421.1;KAG3133443.1;KAG3079021.1;KAG3235254.1;KAG4047284.1;KAG4230917.1;KAG3213979.1;KAG2900801.1;KAG2809095.1;KAG2970941.1;KAG2997675.1;KAG2916268.1;KAG3006870.1;KAG6951544.1;KAI9986144.1;XP_002901695.1;A0A0W8DJJ6;ETK75101.1;KAG3069809.1;KAG2850470.1;KAG3144506.1;KAG3051803.1;KAE8882374.1;A0A6G0PTL0;KAE9155193.1;KAE8949471.1;A0A2P4YTY1;KAE9236545.1;A0A6A3KBR0;KAE9336953.1;A0A6A4F8M8;KAE9257041.1;KAE9029254.1;KAE9104009.1;KAE9139185.1;KAF1776879.1;KAE9254412.1;KAH7495026.1;KAG7376957.1;A0A8T1V6N9;KAE9295684.1;OWZ16676.1;KAK1947677.1;KAH7460270.1;KAG1691260.1;A0A225WG36;H3GZU7;KAE9003922.1;A0A6A3MKM1;KAE9329818.1;POM81262.1;KAE9022934.1	ETL28521.1	ETL28521.1	MULTI-MSMS	20230811_LVinson_P12-2-1	8	P12-2-1	676.9161376953125	2	676.917	1351.82	-4.6125	-0.0031222	2.9071	0.0019679	-1.7053	-0.0011544	676.919	52.59	0.079338	52.59	52.555	52.634	0					11	4	3	0	0	0	0.0040208	1	10570	10570		111.31	72.694	1	31902000			67889	50	4668	5106	83726	83726					0.156899
LANAIQVAQLALK	13	Unmodified	_LANAIQVAQLALK_					0	0	0	0	ETL28521.1;KAG6615896.1;A0A833SPJ6;A0A8J5LYB0;EEY58751.1;KAG2770968.1;RAW40709.1;KAF4136110.1;KAF4036848.1;ETP04655.1;KUF83074.1;A0A0W8CGM6;ETP32803.1;ETI34816.1;KAG2888820.1;KAG3168436.1;ETN01162.1;ETM34980.1;W2MF94;V9E741;W2W247;W2I2X1;XP_008913489.1;W2YDS9;A0A080ZA97;W2PJX5;W2K9J0;ETO63558.1;ETL81777.1;A0A329SVU5;D0NHB2;KAG2810691.1;KAG6951251.1;KUF96515.1;G4YJ87;XP_009516696.1;EGZ29421.1;KAG3133443.1;KAG3079021.1;KAG3235254.1;KAG4047284.1;KAG4230917.1;KAG3213979.1;KAG2900801.1;KAG2809095.1;KAG2970941.1;KAG2997675.1;KAG2916268.1;KAG3006870.1;KAG6951544.1;KAI9986144.1;XP_002901695.1;A0A0W8DJJ6;ETK75101.1;KAG3069809.1;KAG2850470.1;KAG3144506.1;KAG3051803.1;KAE8882374.1;A0A6G0PTL0;KAE9155193.1;KAE8949471.1;A0A2P4YTY1;KAE9236545.1;A0A6A3KBR0;KAE9336953.1;A0A6A4F8M8;KAE9257041.1;KAE9029254.1;KAE9104009.1;KAE9139185.1;KAF1776879.1;KAE9254412.1;KAH7495026.1;KAG7376957.1;A0A8T1V6N9;KAE9295684.1;OWZ16676.1;KAK1947677.1;KAH7460270.1;KAG1691260.1;A0A225WG36;H3GZU7;KAE9003922.1;A0A6A3MKM1;KAE9329818.1;POM81262.1;KAE9022934.1	ETL28521.1	ETL28521.1	MULTI-MSMS	20230811_LVinson_P6-4-2	7	P6-4-2	676.9158935546875	2	676.917	1351.82	3.8052	0.0025758	-3.2695	-0.0022132	0.53566	0.0003626	676.914	52.322	0.32892	52.322	52.195	52.524	0					34	11	4	0	0	0	0.0024726	1	12248	12248		216.42	150.94	1	4492600			67890	50	4668	5106	83727	83727					0.156899
LANAIQVAQLALK	13	Unmodified	_LANAIQVAQLALK_					0	0	0	0	ETL28521.1;KAG6615896.1;A0A833SPJ6;A0A8J5LYB0;EEY58751.1;KAG2770968.1;RAW40709.1;KAF4136110.1;KAF4036848.1;ETP04655.1;KUF83074.1;A0A0W8CGM6;ETP32803.1;ETI34816.1;KAG2888820.1;KAG3168436.1;ETN01162.1;ETM34980.1;W2MF94;V9E741;W2W247;W2I2X1;XP_008913489.1;W2YDS9;A0A080ZA97;W2PJX5;W2K9J0;ETO63558.1;ETL81777.1;A0A329SVU5;D0NHB2;KAG2810691.1;KAG6951251.1;KUF96515.1;G4YJ87;XP_009516696.1;EGZ29421.1;KAG3133443.1;KAG3079021.1;KAG3235254.1;KAG4047284.1;KAG4230917.1;KAG3213979.1;KAG2900801.1;KAG2809095.1;KAG2970941.1;KAG2997675.1;KAG2916268.1;KAG3006870.1;KAG6951544.1;KAI9986144.1;XP_002901695.1;A0A0W8DJJ6;ETK75101.1;KAG3069809.1;KAG2850470.1;KAG3144506.1;KAG3051803.1;KAE8882374.1;A0A6G0PTL0;KAE9155193.1;KAE8949471.1;A0A2P4YTY1;KAE9236545.1;A0A6A3KBR0;KAE9336953.1;A0A6A4F8M8;KAE9257041.1;KAE9029254.1;KAE9104009.1;KAE9139185.1;KAF1776879.1;KAE9254412.1;KAH7495026.1;KAG7376957.1;A0A8T1V6N9;KAE9295684.1;OWZ16676.1;KAK1947677.1;KAH7460270.1;KAG1691260.1;A0A225WG36;H3GZU7;KAE9003922.1;A0A6A3MKM1;KAE9329818.1;POM81262.1;KAE9022934.1	ETL28521.1	ETL28521.1	MULTI-MSMS	20240119_LeannVinson_GelDigests_P6-1-1	7	P6-1-1	676.9207153320312	2	676.917	1351.82	7.8969	0.0053456	-1.5762	-0.0010669	6.3208	0.0042786	676.915	50.417	0.33543	50.417	50.287	50.622	0					39	13	4	0	0	0	0.0062351	1	13025	13025		135.72	82.402	1	32006000			67891	50	4668	5106	83728	83728					0.156899
LANAIQVAQLALK	13	Unmodified	_LANAIQVAQLALK_					0	0	0	0	ETL28521.1;KAG6615896.1;A0A833SPJ6;A0A8J5LYB0;EEY58751.1;KAG2770968.1;RAW40709.1;KAF4136110.1;KAF4036848.1;ETP04655.1;KUF83074.1;A0A0W8CGM6;ETP32803.1;ETI34816.1;KAG2888820.1;KAG3168436.1;ETN01162.1;ETM34980.1;W2MF94;V9E741;W2W247;W2I2X1;XP_008913489.1;W2YDS9;A0A080ZA97;W2PJX5;W2K9J0;ETO63558.1;ETL81777.1;A0A329SVU5;D0NHB2;KAG2810691.1;KAG6951251.1;KUF96515.1;G4YJ87;XP_009516696.1;EGZ29421.1;KAG3133443.1;KAG3079021.1;KAG3235254.1;KAG4047284.1;KAG4230917.1;KAG3213979.1;KAG2900801.1;KAG2809095.1;KAG2970941.1;KAG2997675.1;KAG2916268.1;KAG3006870.1;KAG6951544.1;KAI9986144.1;XP_002901695.1;A0A0W8DJJ6;ETK75101.1;KAG3069809.1;KAG2850470.1;KAG3144506.1;KAG3051803.1;KAE8882374.1;A0A6G0PTL0;KAE9155193.1;KAE8949471.1;A0A2P4YTY1;KAE9236545.1;A0A6A3KBR0;KAE9336953.1;A0A6A4F8M8;KAE9257041.1;KAE9029254.1;KAE9104009.1;KAE9139185.1;KAF1776879.1;KAE9254412.1;KAH7495026.1;KAG7376957.1;A0A8T1V6N9;KAE9295684.1;OWZ16676.1;KAK1947677.1;KAH7460270.1;KAG1691260.1;A0A225WG36;H3GZU7;KAE9003922.1;A0A6A3MKM1;KAE9329818.1;POM81262.1;KAE9022934.1	ETL28521.1	ETL28521.1	MULTI-MSMS	20230516_LVinson_C0-1-R1	1	C0-1-1	676.9179077148438	2	676.917	1351.82	1.9188	0.0012988	0.090647	6.1361e-05	2.0094	0.0013602	676.917	50.486	0.55102	50.486	50.319	50.87	0					52	19	3	0	0	0	0.0061268	1	13276	13276		146.68	104.37	1	2877100			67892	50	4668	5106	83729	83729					0.156899
LANAIQVAQLALK	13	Unmodified	_LANAIQVAQLALK_					0	0	0	0	ETL28521.1;KAG6615896.1;A0A833SPJ6;A0A8J5LYB0;EEY58751.1;KAG2770968.1;RAW40709.1;KAF4136110.1;KAF4036848.1;ETP04655.1;KUF83074.1;A0A0W8CGM6;ETP32803.1;ETI34816.1;KAG2888820.1;KAG3168436.1;ETN01162.1;ETM34980.1;W2MF94;V9E741;W2W247;W2I2X1;XP_008913489.1;W2YDS9;A0A080ZA97;W2PJX5;W2K9J0;ETO63558.1;ETL81777.1;A0A329SVU5;D0NHB2;KAG2810691.1;KAG6951251.1;KUF96515.1;G4YJ87;XP_009516696.1;EGZ29421.1;KAG3133443.1;KAG3079021.1;KAG3235254.1;KAG4047284.1;KAG4230917.1;KAG3213979.1;KAG2900801.1;KAG2809095.1;KAG2970941.1;KAG2997675.1;KAG2916268.1;KAG3006870.1;KAG6951544.1;KAI9986144.1;XP_002901695.1;A0A0W8DJJ6;ETK75101.1;KAG3069809.1;KAG2850470.1;KAG3144506.1;KAG3051803.1;KAE8882374.1;A0A6G0PTL0;KAE9155193.1;KAE8949471.1;A0A2P4YTY1;KAE9236545.1;A0A6A3KBR0;KAE9336953.1;A0A6A4F8M8;KAE9257041.1;KAE9029254.1;KAE9104009.1;KAE9139185.1;KAF1776879.1;KAE9254412.1;KAH7495026.1;KAG7376957.1;A0A8T1V6N9;KAE9295684.1;OWZ16676.1;KAK1947677.1;KAH7460270.1;KAG1691260.1;A0A225WG36;H3GZU7;KAE9003922.1;A0A6A3MKM1;KAE9329818.1;POM81262.1;KAE9022934.1	ETL28521.1	ETL28521.1	MULTI-MSMS	20230516_LVinson_C0-1-R2	1	C0-1-2	676.9157104492188	2	676.917	1351.82	1.8384	0.0012444	-0.65098	-0.00044066	1.1874	0.00080377	676.916	50.496	0.60569	50.496	50.293	50.899	0					53	21	3	0	0	0	0.0058865	2	13033	13033;13156		162.31	112.79	1	3858200			67893	50	4668	5106	83730;83731	83730					0.156899
LANAIQVAQLALK	13	Unmodified	_LANAIQVAQLALK_					0	0	0	0	ETL28521.1;KAG6615896.1;A0A833SPJ6;A0A8J5LYB0;EEY58751.1;KAG2770968.1;RAW40709.1;KAF4136110.1;KAF4036848.1;ETP04655.1;KUF83074.1;A0A0W8CGM6;ETP32803.1;ETI34816.1;KAG2888820.1;KAG3168436.1;ETN01162.1;ETM34980.1;W2MF94;V9E741;W2W247;W2I2X1;XP_008913489.1;W2YDS9;A0A080ZA97;W2PJX5;W2K9J0;ETO63558.1;ETL81777.1;A0A329SVU5;D0NHB2;KAG2810691.1;KAG6951251.1;KUF96515.1;G4YJ87;XP_009516696.1;EGZ29421.1;KAG3133443.1;KAG3079021.1;KAG3235254.1;KAG4047284.1;KAG4230917.1;KAG3213979.1;KAG2900801.1;KAG2809095.1;KAG2970941.1;KAG2997675.1;KAG2916268.1;KAG3006870.1;KAG6951544.1;KAI9986144.1;XP_002901695.1;A0A0W8DJJ6;ETK75101.1;KAG3069809.1;KAG2850470.1;KAG3144506.1;KAG3051803.1;KAE8882374.1;A0A6G0PTL0;KAE9155193.1;KAE8949471.1;A0A2P4YTY1;KAE9236545.1;A0A6A3KBR0;KAE9336953.1;A0A6A4F8M8;KAE9257041.1;KAE9029254.1;KAE9104009.1;KAE9139185.1;KAF1776879.1;KAE9254412.1;KAH7495026.1;KAG7376957.1;A0A8T1V6N9;KAE9295684.1;OWZ16676.1;KAK1947677.1;KAH7460270.1;KAG1691260.1;A0A225WG36;H3GZU7;KAE9003922.1;A0A6A3MKM1;KAE9329818.1;POM81262.1;KAE9022934.1	ETL28521.1	ETL28521.1	MULTI-MSMS	20230516_LVinson_C0-3-R1	1	C0-3-1	676.91748046875	2	676.917	1351.82	2.3367	0.0015817	-1.1916	-0.00080659	1.1451	0.00077514	676.916	50.339	0.6051	50.339	50.1	50.705	0					52	21	3	0	0	0	0.0061268	1	13585	13585		146.68	104.37	1	2772500			67894	50	4668	5106	83732	83732					0.156899
LANAIQVAQLALK	13	Unmodified	_LANAIQVAQLALK_					0	0	0	0	ETL28521.1;KAG6615896.1;A0A833SPJ6;A0A8J5LYB0;EEY58751.1;KAG2770968.1;RAW40709.1;KAF4136110.1;KAF4036848.1;ETP04655.1;KUF83074.1;A0A0W8CGM6;ETP32803.1;ETI34816.1;KAG2888820.1;KAG3168436.1;ETN01162.1;ETM34980.1;W2MF94;V9E741;W2W247;W2I2X1;XP_008913489.1;W2YDS9;A0A080ZA97;W2PJX5;W2K9J0;ETO63558.1;ETL81777.1;A0A329SVU5;D0NHB2;KAG2810691.1;KAG6951251.1;KUF96515.1;G4YJ87;XP_009516696.1;EGZ29421.1;KAG3133443.1;KAG3079021.1;KAG3235254.1;KAG4047284.1;KAG4230917.1;KAG3213979.1;KAG2900801.1;KAG2809095.1;KAG2970941.1;KAG2997675.1;KAG2916268.1;KAG3006870.1;KAG6951544.1;KAI9986144.1;XP_002901695.1;A0A0W8DJJ6;ETK75101.1;KAG3069809.1;KAG2850470.1;KAG3144506.1;KAG3051803.1;KAE8882374.1;A0A6G0PTL0;KAE9155193.1;KAE8949471.1;A0A2P4YTY1;KAE9236545.1;A0A6A3KBR0;KAE9336953.1;A0A6A4F8M8;KAE9257041.1;KAE9029254.1;KAE9104009.1;KAE9139185.1;KAF1776879.1;KAE9254412.1;KAH7495026.1;KAG7376957.1;A0A8T1V6N9;KAE9295684.1;OWZ16676.1;KAK1947677.1;KAH7460270.1;KAG1691260.1;A0A225WG36;H3GZU7;KAE9003922.1;A0A6A3MKM1;KAE9329818.1;POM81262.1;KAE9022934.1	ETL28521.1	ETL28521.1	MULTI-MSMS	20230516_LVinson_C0-3-R2	1	C0-3-2	676.916259765625	2	676.917	1351.82	1.2252	0.00082934	-0.36878	-0.00024963	0.8564	0.00057971	676.916	50.397	0.60513	50.397	50.182	50.787	0					52	21	3	0	0	0	0.002347	1	13845	13845		202.97	137.5	1	2925000			67895	50	4668	5106	83733	83733					0.156899
LANAIQVAQLALK	13	Unmodified	_LANAIQVAQLALK_					0	0	0	0	ETL28521.1;KAG6615896.1;A0A833SPJ6;A0A8J5LYB0;EEY58751.1;KAG2770968.1;RAW40709.1;KAF4136110.1;KAF4036848.1;ETP04655.1;KUF83074.1;A0A0W8CGM6;ETP32803.1;ETI34816.1;KAG2888820.1;KAG3168436.1;ETN01162.1;ETM34980.1;W2MF94;V9E741;W2W247;W2I2X1;XP_008913489.1;W2YDS9;A0A080ZA97;W2PJX5;W2K9J0;ETO63558.1;ETL81777.1;A0A329SVU5;D0NHB2;KAG2810691.1;KAG6951251.1;KUF96515.1;G4YJ87;XP_009516696.1;EGZ29421.1;KAG3133443.1;KAG3079021.1;KAG3235254.1;KAG4047284.1;KAG4230917.1;KAG3213979.1;KAG2900801.1;KAG2809095.1;KAG2970941.1;KAG2997675.1;KAG2916268.1;KAG3006870.1;KAG6951544.1;KAI9986144.1;XP_002901695.1;A0A0W8DJJ6;ETK75101.1;KAG3069809.1;KAG2850470.1;KAG3144506.1;KAG3051803.1;KAE8882374.1;A0A6G0PTL0;KAE9155193.1;KAE8949471.1;A0A2P4YTY1;KAE9236545.1;A0A6A3KBR0;KAE9336953.1;A0A6A4F8M8;KAE9257041.1;KAE9029254.1;KAE9104009.1;KAE9139185.1;KAF1776879.1;KAE9254412.1;KAH7495026.1;KAG7376957.1;A0A8T1V6N9;KAE9295684.1;OWZ16676.1;KAK1947677.1;KAH7460270.1;KAG1691260.1;A0A225WG36;H3GZU7;KAE9003922.1;A0A6A3MKM1;KAE9329818.1;POM81262.1;KAE9022934.1	ETL28521.1	ETL28521.1	MULTI-MSMS	20230811_LVinson_C12-1-1	4	C12-1-1	676.917724609375	2	676.917	1351.82	2.641	0.0017877	-0.88614	-0.00059984	1.7549	0.0011879	676.916	52.717	0.26962	52.717	52.576	52.846	0					34	13	3	0	0	0	0.0040208	1	15478	15478		111.31	75.697	1	58392000			67896	50	4668	5106	83734	83734					0.156899
LANAIQVAQLALK	13	Unmodified	_LANAIQVAQLALK_					0	0	0	0	ETL28521.1;KAG6615896.1;A0A833SPJ6;A0A8J5LYB0;EEY58751.1;KAG2770968.1;RAW40709.1;KAF4136110.1;KAF4036848.1;ETP04655.1;KUF83074.1;A0A0W8CGM6;ETP32803.1;ETI34816.1;KAG2888820.1;KAG3168436.1;ETN01162.1;ETM34980.1;W2MF94;V9E741;W2W247;W2I2X1;XP_008913489.1;W2YDS9;A0A080ZA97;W2PJX5;W2K9J0;ETO63558.1;ETL81777.1;A0A329SVU5;D0NHB2;KAG2810691.1;KAG6951251.1;KUF96515.1;G4YJ87;XP_009516696.1;EGZ29421.1;KAG3133443.1;KAG3079021.1;KAG3235254.1;KAG4047284.1;KAG4230917.1;KAG3213979.1;KAG2900801.1;KAG2809095.1;KAG2970941.1;KAG2997675.1;KAG2916268.1;KAG3006870.1;KAG6951544.1;KAI9986144.1;XP_002901695.1;A0A0W8DJJ6;ETK75101.1;KAG3069809.1;KAG2850470.1;KAG3144506.1;KAG3051803.1;KAE8882374.1;A0A6G0PTL0;KAE9155193.1;KAE8949471.1;A0A2P4YTY1;KAE9236545.1;A0A6A3KBR0;KAE9336953.1;A0A6A4F8M8;KAE9257041.1;KAE9029254.1;KAE9104009.1;KAE9139185.1;KAF1776879.1;KAE9254412.1;KAH7495026.1;KAG7376957.1;A0A8T1V6N9;KAE9295684.1;OWZ16676.1;KAK1947677.1;KAH7460270.1;KAG1691260.1;A0A225WG36;H3GZU7;KAE9003922.1;A0A6A3MKM1;KAE9329818.1;POM81262.1;KAE9022934.1	ETL28521.1	ETL28521.1	MULTI-MSMS	20240119_LeannVinson_GelDigests_C1-3-1	2	C1-3-1	676.9192504882812	2	676.917	1351.82	4.064	0.002751	0.035879	2.4287e-05	4.0999	0.0027753	676.917	53.639	0.48316	53.639	53.513	53.996	0					45	18	4	0	0	0	0.0047221	1	12649	12649		174.48	113.39	1	25411000			67897	50	4668	5106	83735	83735					0.156899
LANAIQVAQLALK	13	Unmodified	_LANAIQVAQLALK_					0	0	0	0	ETL28521.1;KAG6615896.1;A0A833SPJ6;A0A8J5LYB0;EEY58751.1;KAG2770968.1;RAW40709.1;KAF4136110.1;KAF4036848.1;ETP04655.1;KUF83074.1;A0A0W8CGM6;ETP32803.1;ETI34816.1;KAG2888820.1;KAG3168436.1;ETN01162.1;ETM34980.1;W2MF94;V9E741;W2W247;W2I2X1;XP_008913489.1;W2YDS9;A0A080ZA97;W2PJX5;W2K9J0;ETO63558.1;ETL81777.1;A0A329SVU5;D0NHB2;KAG2810691.1;KAG6951251.1;KUF96515.1;G4YJ87;XP_009516696.1;EGZ29421.1;KAG3133443.1;KAG3079021.1;KAG3235254.1;KAG4047284.1;KAG4230917.1;KAG3213979.1;KAG2900801.1;KAG2809095.1;KAG2970941.1;KAG2997675.1;KAG2916268.1;KAG3006870.1;KAG6951544.1;KAI9986144.1;XP_002901695.1;A0A0W8DJJ6;ETK75101.1;KAG3069809.1;KAG2850470.1;KAG3144506.1;KAG3051803.1;KAE8882374.1;A0A6G0PTL0;KAE9155193.1;KAE8949471.1;A0A2P4YTY1;KAE9236545.1;A0A6A3KBR0;KAE9336953.1;A0A6A4F8M8;KAE9257041.1;KAE9029254.1;KAE9104009.1;KAE9139185.1;KAF1776879.1;KAE9254412.1;KAH7495026.1;KAG7376957.1;A0A8T1V6N9;KAE9295684.1;OWZ16676.1;KAK1947677.1;KAH7460270.1;KAG1691260.1;A0A225WG36;H3GZU7;KAE9003922.1;A0A6A3MKM1;KAE9329818.1;POM81262.1;KAE9022934.1	ETL28521.1	ETL28521.1	MULTI-MSMS	20240119_LeannVinson_GelDigests_C12-1-2	4	C12-3-2	676.9202270507812	2	676.917	1351.82	6.3706	0.0043124	-0.05788	-3.918e-05	6.3127	0.0042732	676.917	52.769	0.22395	52.769	52.694	52.918	0					16	7	3	0	0	0	0.0058369	1	11168	11168		132.13	86.395	1	1131700			67898	50	4668	5106	83736	83736					0.156899
LANAIQVAQLALK	13	Unmodified	_LANAIQVAQLALK_					0	0	0	0	ETL28521.1;KAG6615896.1;A0A833SPJ6;A0A8J5LYB0;EEY58751.1;KAG2770968.1;RAW40709.1;KAF4136110.1;KAF4036848.1;ETP04655.1;KUF83074.1;A0A0W8CGM6;ETP32803.1;ETI34816.1;KAG2888820.1;KAG3168436.1;ETN01162.1;ETM34980.1;W2MF94;V9E741;W2W247;W2I2X1;XP_008913489.1;W2YDS9;A0A080ZA97;W2PJX5;W2K9J0;ETO63558.1;ETL81777.1;A0A329SVU5;D0NHB2;KAG2810691.1;KAG6951251.1;KUF96515.1;G4YJ87;XP_009516696.1;EGZ29421.1;KAG3133443.1;KAG3079021.1;KAG3235254.1;KAG4047284.1;KAG4230917.1;KAG3213979.1;KAG2900801.1;KAG2809095.1;KAG2970941.1;KAG2997675.1;KAG2916268.1;KAG3006870.1;KAG6951544.1;KAI9986144.1;XP_002901695.1;A0A0W8DJJ6;ETK75101.1;KAG3069809.1;KAG2850470.1;KAG3144506.1;KAG3051803.1;KAE8882374.1;A0A6G0PTL0;KAE9155193.1;KAE8949471.1;A0A2P4YTY1;KAE9236545.1;A0A6A3KBR0;KAE9336953.1;A0A6A4F8M8;KAE9257041.1;KAE9029254.1;KAE9104009.1;KAE9139185.1;KAF1776879.1;KAE9254412.1;KAH7495026.1;KAG7376957.1;A0A8T1V6N9;KAE9295684.1;OWZ16676.1;KAK1947677.1;KAH7460270.1;KAG1691260.1;A0A225WG36;H3GZU7;KAE9003922.1;A0A6A3MKM1;KAE9329818.1;POM81262.1;KAE9022934.1	ETL28521.1	ETL28521.1	MULTI-MSMS	20240119_LeannVinson_GelDigests_C12-2-2	4	C12-2-2	677.4212646484375	2	676.917	1351.82	6.2385	0.004223	-0.59574	-0.00040327	5.6428	0.0038197	676.916	52.687	0.30604	52.687	52.548	52.854	0					19	10	3	0	0	0	0.002724	1	12288	12288		190.03	132.78	1	2160500			67899	50	4668	5106	83737	83737					0.156899
LANAIQVAQLALK	13	Unmodified	_LANAIQVAQLALK_					0	0	0	0	ETL28521.1;KAG6615896.1;A0A833SPJ6;A0A8J5LYB0;EEY58751.1;KAG2770968.1;RAW40709.1;KAF4136110.1;KAF4036848.1;ETP04655.1;KUF83074.1;A0A0W8CGM6;ETP32803.1;ETI34816.1;KAG2888820.1;KAG3168436.1;ETN01162.1;ETM34980.1;W2MF94;V9E741;W2W247;W2I2X1;XP_008913489.1;W2YDS9;A0A080ZA97;W2PJX5;W2K9J0;ETO63558.1;ETL81777.1;A0A329SVU5;D0NHB2;KAG2810691.1;KAG6951251.1;KUF96515.1;G4YJ87;XP_009516696.1;EGZ29421.1;KAG3133443.1;KAG3079021.1;KAG3235254.1;KAG4047284.1;KAG4230917.1;KAG3213979.1;KAG2900801.1;KAG2809095.1;KAG2970941.1;KAG2997675.1;KAG2916268.1;KAG3006870.1;KAG6951544.1;KAI9986144.1;XP_002901695.1;A0A0W8DJJ6;ETK75101.1;KAG3069809.1;KAG2850470.1;KAG3144506.1;KAG3051803.1;KAE8882374.1;A0A6G0PTL0;KAE9155193.1;KAE8949471.1;A0A2P4YTY1;KAE9236545.1;A0A6A3KBR0;KAE9336953.1;A0A6A4F8M8;KAE9257041.1;KAE9029254.1;KAE9104009.1;KAE9139185.1;KAF1776879.1;KAE9254412.1;KAH7495026.1;KAG7376957.1;A0A8T1V6N9;KAE9295684.1;OWZ16676.1;KAK1947677.1;KAH7460270.1;KAG1691260.1;A0A225WG36;H3GZU7;KAE9003922.1;A0A6A3MKM1;KAE9329818.1;POM81262.1;KAE9022934.1	ETL28521.1	ETL28521.1	MULTI-MSMS	20240119_LeannVinson_GelDigests_C24-4-2	5	C24-4-2	676.9188842773438	2	676.917	1351.82	4.9402	0.0033441	0.30902	0.00020918	5.2492	0.0035533	676.917	52.654	0.44405	52.654	52.516	52.96	0					38	17	4	0	0	0	0.0059561	1	12970	12970		158.08	104.76	1	34225000			67900	50	4668	5106	83738	83738					0.156899
LANASVASGVAVEDLVK	17	Unmodified	_LANASVASGVAVEDLVK_					0	0	0	0	KAG6616934.1	KAG6616934.1	KAG6616934.1	MULTI-MSMS	20230811_LVinson_C12-1-1	4	C12-1-1	821.955322265625	2	821.954	1641.89	1.7163	0.0014107	-1.5199	-0.0012493	0.19636	0.0001614	821.953	48.087	0.30984	48.087	47.953	48.263	0					40	15	4	0	0	0	0.0033158	1	12843	12843		181.91	131.78	1	69380000			67901	2004	4669	5107	83739	83739					0.0984795
LANFYGNFFLR	11	Unmodified	_LANFYGNFFLR_					0	0	0	0	KAG6622779.1;KAJ8578362.1;KAG2530134.1;RLN20334.1;KAG2531365.1;KAE9234470.1;A0A8J4SCZ4;RLN68025.1;RLN69823.1;RLN84206.1;KAE8891065.1;A0A6A3ZCS9;A0A6G0PQR7;KAE8947713.1;KAE9255571.1;KAE9327848.1;KAE9252491.1;KAE9154459.1;KAE9135358.1;KAE9027906.1;KAG7390574.1;A0A8T1WE38;A0A3R7KME0;KAE9135494.1;KAF4323251.1;A0A3R7JB47;A0A3F2S255;A0A6G0SHM8;KAE9359414.1;KAG2954810.1;W2W917;W2KEW2;KAG4245001.1;KAG3033038.1;KAG3033722.1;A0A080ZEA0;KAG4061204.1;A0A0W8BJL1;A0A8T1EIH7;A0A8T1G9W6;ETI36212.1;KAG2991815.1;ETL29904.1;ETL83134.1;W2I6L5;ETM36357.1;KAG6971856.1;KAG3223532.1;V9ED60;W2YHP7;KAG1707324.1;KAK1930626.1;KAG6976093.1;A0A8J5IY06;A0A2P4XMX1;POM66910.1;KUF72058.1;W2QZ62;KAG3092179.1;KAG3104724.1;KAG3183235.1;KAG3201618.1;ETO64961.1;ETK76466.1;ETP34173.1;KAG3115098.1;KAH7503069.1;KAH7510180.1;A0A225WSN6;OWZ20614.1;ETP06064.1;KAG3163217.1;KAG3249208.1;H3GG43;RAW36378.1;A0A329SKY9;KAH7492034.1;KAG2847547.1;KAG2943789.1;KAG2934103.1;ETN18388.1;KAG2868203.1;XP_008896066.1;KAG2842077.1;KAF1795772.1;KAG2763945.1;XP_008896067.1;ETN18389.1;W2R113;A0A0W8DLL6;KUF97262.1;D0NJF3;KAF4041308.1;KAF4149714.1;EEY59671.1;KAI9999186.1;XP_002900864.1;RLN91100.1;RLN48787.1;A0A833SXL5	KAG6622779.1	KAG6622779.1	MULTI-MSMS	20240119_LeannVinson_GelDigests_P6-1-1	7	P6-1-1	681.3580322265625	2	681.354	1360.69	7.5172	0.0051219	-1.4493	-0.00098749	6.0679	0.0041344	681.352	56.631	0.47816	56.631	56.483	56.962	0					49	19	3	0	0	0	0.014958	1	15868	15868		133.05	98.12	1	23209000			67902	2198	4670	5108	83740	83740					0.0268877
LANFYGNFFLR	11	Unmodified	_LANFYGNFFLR_					0	0	0	0	KAG6622779.1;KAJ8578362.1;KAG2530134.1;RLN20334.1;KAG2531365.1;KAE9234470.1;A0A8J4SCZ4;RLN68025.1;RLN69823.1;RLN84206.1;KAE8891065.1;A0A6A3ZCS9;A0A6G0PQR7;KAE8947713.1;KAE9255571.1;KAE9327848.1;KAE9252491.1;KAE9154459.1;KAE9135358.1;KAE9027906.1;KAG7390574.1;A0A8T1WE38;A0A3R7KME0;KAE9135494.1;KAF4323251.1;A0A3R7JB47;A0A3F2S255;A0A6G0SHM8;KAE9359414.1;KAG2954810.1;W2W917;W2KEW2;KAG4245001.1;KAG3033038.1;KAG3033722.1;A0A080ZEA0;KAG4061204.1;A0A0W8BJL1;A0A8T1EIH7;A0A8T1G9W6;ETI36212.1;KAG2991815.1;ETL29904.1;ETL83134.1;W2I6L5;ETM36357.1;KAG6971856.1;KAG3223532.1;V9ED60;W2YHP7;KAG1707324.1;KAK1930626.1;KAG6976093.1;A0A8J5IY06;A0A2P4XMX1;POM66910.1;KUF72058.1;W2QZ62;KAG3092179.1;KAG3104724.1;KAG3183235.1;KAG3201618.1;ETO64961.1;ETK76466.1;ETP34173.1;KAG3115098.1;KAH7503069.1;KAH7510180.1;A0A225WSN6;OWZ20614.1;ETP06064.1;KAG3163217.1;KAG3249208.1;H3GG43;RAW36378.1;A0A329SKY9;KAH7492034.1;KAG2847547.1;KAG2943789.1;KAG2934103.1;ETN18388.1;KAG2868203.1;XP_008896066.1;KAG2842077.1;KAF1795772.1;KAG2763945.1;XP_008896067.1;ETN18389.1;W2R113;A0A0W8DLL6;KUF97262.1;D0NJF3;KAF4041308.1;KAF4149714.1;EEY59671.1;KAI9999186.1;XP_002900864.1;RLN91100.1;RLN48787.1;A0A833SXL5	KAG6622779.1	KAG6622779.1	MULTI-MSMS	20240119_LeannVinson_GelDigests_C1-3-1	2	C1-3-1	681.3556518554688	2	681.354	1360.69	2.9872	0.0020354	-0.39886	-0.00027176	2.5884	0.0017636	681.354	59.645	0.52372	59.645	59.467	59.99	0					37	19	3	0	0	0	0.0077868	1	15248	15248		96.367	65.098	1	6763500			67903	2198	4670	5108	83741	83741					0.0268877
LANFYGNFFLR	11	Unmodified	_LANFYGNFFLR_					0	0	0	0	KAG6622779.1;KAJ8578362.1;KAG2530134.1;RLN20334.1;KAG2531365.1;KAE9234470.1;A0A8J4SCZ4;RLN68025.1;RLN69823.1;RLN84206.1;KAE8891065.1;A0A6A3ZCS9;A0A6G0PQR7;KAE8947713.1;KAE9255571.1;KAE9327848.1;KAE9252491.1;KAE9154459.1;KAE9135358.1;KAE9027906.1;KAG7390574.1;A0A8T1WE38;A0A3R7KME0;KAE9135494.1;KAF4323251.1;A0A3R7JB47;A0A3F2S255;A0A6G0SHM8;KAE9359414.1;KAG2954810.1;W2W917;W2KEW2;KAG4245001.1;KAG3033038.1;KAG3033722.1;A0A080ZEA0;KAG4061204.1;A0A0W8BJL1;A0A8T1EIH7;A0A8T1G9W6;ETI36212.1;KAG2991815.1;ETL29904.1;ETL83134.1;W2I6L5;ETM36357.1;KAG6971856.1;KAG3223532.1;V9ED60;W2YHP7;KAG1707324.1;KAK1930626.1;KAG6976093.1;A0A8J5IY06;A0A2P4XMX1;POM66910.1;KUF72058.1;W2QZ62;KAG3092179.1;KAG3104724.1;KAG3183235.1;KAG3201618.1;ETO64961.1;ETK76466.1;ETP34173.1;KAG3115098.1;KAH7503069.1;KAH7510180.1;A0A225WSN6;OWZ20614.1;ETP06064.1;KAG3163217.1;KAG3249208.1;H3GG43;RAW36378.1;A0A329SKY9;KAH7492034.1;KAG2847547.1;KAG2943789.1;KAG2934103.1;ETN18388.1;KAG2868203.1;XP_008896066.1;KAG2842077.1;KAF1795772.1;KAG2763945.1;XP_008896067.1;ETN18389.1;W2R113;A0A0W8DLL6;KUF97262.1;D0NJF3;KAF4041308.1;KAF4149714.1;EEY59671.1;KAI9999186.1;XP_002900864.1;RLN91100.1;RLN48787.1;A0A833SXL5	KAG6622779.1	KAG6622779.1	MULTI-MSMS	20240119_LeannVinson_GelDigests_C24-4-2	5	C24-4-2	681.3575439453125	2	681.354	1360.69	5.067	0.0034524	-0.031183	-2.1246e-05	5.0358	0.0034312	681.353	58.752	0.68608	58.752	58.328	59.014	0					63	27	4	0	0	0	0.011345	1	15731	15731		118.07	89.574	1	21594000			67904	2198	4670	5108	83742	83742					0.0268877
LANLTLPGFPEAVK	14	Unmodified	_LANLTLPGFPEAVK_					0	0	0	0	KAG6611263.1;KAJ8566372.1;A0A9W6YMQ5;GMG14999.1;A0A9W6TGK2;GMF11376.1;KAH7500073.1;KAH7474921.1;H3GT78	KAG6611263.1	KAG6611263.1	MULTI-MSMS	20230811_LVinson_P1-4-2	6	P1-4-2	735.4222412109375	2	735.422	1468.83	2.5047	0.001842	-1.8974	-0.0013954	0.60728	0.00044661	735.42	56.574	0.50493	56.574	56.379	56.884	0					55	21	4	0	0	0	0.0075308	1	14625	14625		68.563	46.454	1	40379000			67905	1731	4671	5109	83743	83743					0.113304
LANLTLPGFPEAVK	14	Unmodified	_LANLTLPGFPEAVK_					0	0	0	0	KAG6611263.1;KAJ8566372.1;A0A9W6YMQ5;GMG14999.1;A0A9W6TGK2;GMF11376.1;KAH7500073.1;KAH7474921.1;H3GT78	KAG6611263.1	KAG6611263.1	MULTI-MSMS	20230811_LVinson_P12-1-2	8	P12-1-2	735.4219970703125	2	735.422	1468.83	2.2096	0.001625	-3.0454	-0.0022396	-0.83578	-0.00061465	735.42	56.334	0.41492	56.334	56.071	56.486	0					31	14	3	0	0	0	0.0026207	1	14604	14604		112.59	43.831	1	1842100			67906	1731	4671	5109	83744	83744					0.113304
LANLTLPGFPEAVK	14	Unmodified	_LANLTLPGFPEAVK_					0	0	0	0	KAG6611263.1;KAJ8566372.1;A0A9W6YMQ5;GMG14999.1;A0A9W6TGK2;GMF11376.1;KAH7500073.1;KAH7474921.1;H3GT78	KAG6611263.1	KAG6611263.1	MSMS	20230811_LVinson_P12-2-1	8	P12-2-1	735.416259765625	2	735.422	1468.83	NaN	#NUM!	NaN	#NUM!	NaN	#NUM!	#NUM!	56.358	1	56.358	55.858	56.858	0								0	0	0	0.012395	1	11899	11899		72.187	50.387	1				67907	1731	4671	5109	83745	83745					0.113304
LANLTLPGFPEAVK	14	Unmodified	_LANLTLPGFPEAVK_					0	0	0	0	KAG6611263.1;KAJ8566372.1;A0A9W6YMQ5;GMG14999.1;A0A9W6TGK2;GMF11376.1;KAH7500073.1;KAH7474921.1;H3GT78	KAG6611263.1	KAG6611263.1	MULTI-MSMS	20240119_LeannVinson_GelDigests_P6-1-1	7	P6-1-1	735.4278564453125	2	735.422	1468.83	7.6447	0.0056221	0.26725	0.00019654	7.9119	0.0058186	735.422	54.502	0.56158	54.502	54.313	54.874	0					52	22	4	0	0	0	0.0041543	1	14920	14920		83.652	68.694	1	26375000			67908	1731	4671	5109	83746	83746					0.113304
LANLTLPGFPEAVK	14	Unmodified	_LANLTLPGFPEAVK_					0	0	0	0	KAG6611263.1;KAJ8566372.1;A0A9W6YMQ5;GMG14999.1;A0A9W6TGK2;GMF11376.1;KAH7500073.1;KAH7474921.1;H3GT78	KAG6611263.1	KAG6611263.1	MULTI-SECPEP	20230516_LVinson_C0-1-R1	1	C0-1-1	735.8720092773438	2	735.422	1468.83	2.6416	0.0019427	-0.75953	-0.00055857	1.882	0.0013841	735.422	54.635	0.58041	54.635	54.381	54.961	0					45	20	3	0	0	0	0.016943	1	14915	14915		61.523	26.443	1	769980			67909	1731	4671	5109	83747	83747					0.113304
LANLTLPGFPEAVK	14	Unmodified	_LANLTLPGFPEAVK_					0	0	0	0	KAG6611263.1;KAJ8566372.1;A0A9W6YMQ5;GMG14999.1;A0A9W6TGK2;GMF11376.1;KAH7500073.1;KAH7474921.1;H3GT78	KAG6611263.1	KAG6611263.1	MULTI-SECPEP	20230516_LVinson_C0-1-R2	1	C0-1-2	735.8709106445312	2	735.422	1468.83	1.8194	0.001338	0.52561	0.00038654	2.345	0.0017246	735.923	54.604	0.55142	54.604	54.355	54.906	0					39	19	3	0	0	0	0.023592	1	14699	14699		61.523	34.434	1	652960			67910	1731	4671	5109	83748	83748					0.113304
LANLTLPGFPEAVK	14	Unmodified	_LANLTLPGFPEAVK_					0	0	0	0	KAG6611263.1;KAJ8566372.1;A0A9W6YMQ5;GMG14999.1;A0A9W6TGK2;GMF11376.1;KAH7500073.1;KAH7474921.1;H3GT78	KAG6611263.1	KAG6611263.1	MULTI-MSMS	20230811_LVinson_C12-1-1	4	C12-1-1	735.4237060546875	2	735.422	1468.83	2.0971	0.0015423	-1.4364	-0.0010563	0.66075	0.00048593	735.421	56.514	0.37609	56.514	56.33	56.706	0					45	17	4	0	0	0	0.0052688	1	17554	17554		75.941	48.812	1	53977000			67911	1731	4671	5109	83749	83749					0.113304
LANLTLPGFPEAVK	14	Unmodified	_LANLTLPGFPEAVK_					0	0	0	0	KAG6611263.1;KAJ8566372.1;A0A9W6YMQ5;GMG14999.1;A0A9W6TGK2;GMF11376.1;KAH7500073.1;KAH7474921.1;H3GT78	KAG6611263.1	KAG6611263.1	MULTI-SECPEP	20240119_LeannVinson_GelDigests_C24-2-1	5	C24-2-1	735.6214599609375	2	735.422	1468.83	5.3354	0.0039238	0.60823	0.0004473	5.9437	0.0043711	735.421	56.5	0.27523	56.5	56.38	56.655	0					24	9	3	0	0	0	0.031366	1	14841	14841		54.823	31.022	1	1440600			67912	1731	4671	5109	83750	83750					0.113304
LANLTLPGFPEAVK	14	Unmodified	_LANLTLPGFPEAVK_					0	0	0	0	KAG6611263.1;KAJ8566372.1;A0A9W6YMQ5;GMG14999.1;A0A9W6TGK2;GMF11376.1;KAH7500073.1;KAH7474921.1;H3GT78	KAG6611263.1	KAG6611263.1	MULTI-MSMS	20240119_LeannVinson_GelDigests_C24-4-2	5	C24-4-2	735.4266967773438	2	735.422	1468.83	5.404	0.0039742	0.7133	0.00052458	6.1173	0.0044988	735.422	56.634	0.4325	56.634	56.452	56.885	0					49	17	4	0	0	0	0.026856	1	14764	14764		46.34	46.34	1	20668000			67913	1731	4671	5109	83751	83751					0.113304
LANVLEQLPQTVDGATLAR	19	Unmodified	_LANVLEQLPQTVDGATLAR_					0	0	0	0	KAG6622131.1;A0A6G0R410;KAE9315093.1;KAG3195927.1;KAG3180960.1;KAG3100095.1;KAG3079664.1;KAG3035094.1;KAG3011257.1;A0A6A3JL77;KAG2979272.1;KAE9148109.1;KAE9093810.1;KAE9088425.1;KAE8994367.1;KAE8884834.1;A0A6A4CI62;A0A6A3EU92;KAE9221705.1;A0A6G0KHK5;KAE9241525.1;KAE8935846.1;KAE9290804.1;KAG6946360.1;KAG2951368.1;RAW25532.1;KAG4251330.1;KAG6956088.1;KAG3219426.1;KAE9200786.1;A0A329RQ75;A0A8J5MCN1;KAG2901922.1;KAG4055551.1;KAG2924463.1;KAG2864360.1;KAG2835648.1;KAG2821774.1;KAG2787460.1;KAF1787657.1;OWZ23165.1;A0A225WZA8;XP_009533597.1;G5A1Q4;EGZ10852.1	KAG6622131.1;XP_009533597.1	KAG6622131.1	MULTI-MSMS	20230811_LVinson_P1-4-2	6	P1-4-2	670.7077026367188	3	670.372	2008.1	2.4379	0.0016343	-1.1106	-0.00074454	1.3273	0.00088977	670.372	56.739	0.34258	56.739	56.563	56.905	0					35	14	3	0	0	0	0.0031253	1	14734	14734		75.824	69.518	1	29149000			67914	2163;1002	4672	5110	83752	83752					0.13158
LANVLEQLPQTVDGATLAR	19	Unmodified	_LANVLEQLPQTVDGATLAR_					0	0	0	0	KAG6622131.1;A0A6G0R410;KAE9315093.1;KAG3195927.1;KAG3180960.1;KAG3100095.1;KAG3079664.1;KAG3035094.1;KAG3011257.1;A0A6A3JL77;KAG2979272.1;KAE9148109.1;KAE9093810.1;KAE9088425.1;KAE8994367.1;KAE8884834.1;A0A6A4CI62;A0A6A3EU92;KAE9221705.1;A0A6G0KHK5;KAE9241525.1;KAE8935846.1;KAE9290804.1;KAG6946360.1;KAG2951368.1;RAW25532.1;KAG4251330.1;KAG6956088.1;KAG3219426.1;KAE9200786.1;A0A329RQ75;A0A8J5MCN1;KAG2901922.1;KAG4055551.1;KAG2924463.1;KAG2864360.1;KAG2835648.1;KAG2821774.1;KAG2787460.1;KAF1787657.1;OWZ23165.1;A0A225WZA8;XP_009533597.1;G5A1Q4;EGZ10852.1	KAG6622131.1;XP_009533597.1	KAG6622131.1	MULTI-MSMS	20230811_LVinson_P12-1-1	8	P12-1-1	1005.558654785156	2	1005.05	2008.1	3.3853	0.0034024	-1.8642	-0.0018736	1.5211	0.0015288	1005.55	56.602	0.26744	56.602	56.434	56.702	0					30	11	3	0	0	0	0.0017638	1	15134	15134		153.22	120.7	1	53720000			67915	2163;1002	4672	5110	83753	83753					0.13158
LANVLEQLPQTVDGATLAR	19	Unmodified	_LANVLEQLPQTVDGATLAR_					0	0	0	0	KAG6622131.1;A0A6G0R410;KAE9315093.1;KAG3195927.1;KAG3180960.1;KAG3100095.1;KAG3079664.1;KAG3035094.1;KAG3011257.1;A0A6A3JL77;KAG2979272.1;KAE9148109.1;KAE9093810.1;KAE9088425.1;KAE8994367.1;KAE8884834.1;A0A6A4CI62;A0A6A3EU92;KAE9221705.1;A0A6G0KHK5;KAE9241525.1;KAE8935846.1;KAE9290804.1;KAG6946360.1;KAG2951368.1;RAW25532.1;KAG4251330.1;KAG6956088.1;KAG3219426.1;KAE9200786.1;A0A329RQ75;A0A8J5MCN1;KAG2901922.1;KAG4055551.1;KAG2924463.1;KAG2864360.1;KAG2835648.1;KAG2821774.1;KAG2787460.1;KAF1787657.1;OWZ23165.1;A0A225WZA8;XP_009533597.1;G5A1Q4;EGZ10852.1	KAG6622131.1;XP_009533597.1	KAG6622131.1	MULTI-MSMS	20230811_LVinson_P12-1-2	8	P12-1-2	1005.557189941406	2	1005.05	2008.1	2.3747	0.0023867	-0.93357	-0.00093829	1.4412	0.0014484	1005.05	56.527	0.27613	56.527	56.348	56.624	0					19	9	3	0	0	0	0.0011798	1	14677	14677		181.06	141.64	1	5718600			67916	2163;1002	4672	5110	83754	83754					0.13158
LANVLEQLPQTVDGATLAR	19	Unmodified	_LANVLEQLPQTVDGATLAR_					0	0	0	0	KAG6622131.1;A0A6G0R410;KAE9315093.1;KAG3195927.1;KAG3180960.1;KAG3100095.1;KAG3079664.1;KAG3035094.1;KAG3011257.1;A0A6A3JL77;KAG2979272.1;KAE9148109.1;KAE9093810.1;KAE9088425.1;KAE8994367.1;KAE8884834.1;A0A6A4CI62;A0A6A3EU92;KAE9221705.1;A0A6G0KHK5;KAE9241525.1;KAE8935846.1;KAE9290804.1;KAG6946360.1;KAG2951368.1;RAW25532.1;KAG4251330.1;KAG6956088.1;KAG3219426.1;KAE9200786.1;A0A329RQ75;A0A8J5MCN1;KAG2901922.1;KAG4055551.1;KAG2924463.1;KAG2864360.1;KAG2835648.1;KAG2821774.1;KAG2787460.1;KAF1787657.1;OWZ23165.1;A0A225WZA8;XP_009533597.1;G5A1Q4;EGZ10852.1	KAG6622131.1;XP_009533597.1	KAG6622131.1	MULTI-MSMS	20230811_LVinson_P12-3-2	8	P12-3-2	1005.053161621094	2	1005.05	2008.1	3.0547	0.0030701	-4.4144	-0.0044367	-1.3597	-0.0013666	1005.05	56.522	0.1664	56.522	56.409	56.575	0					13	7	2	0	0	0	0.0016985	1	14327	14327		143.08	104.92	1	49510000			67917	2163;1002	4672	5110	83755	83755					0.13158
LANVLEQLPQTVDGATLAR	19	Unmodified	_LANVLEQLPQTVDGATLAR_					0	0	0	0	KAG6622131.1;A0A6G0R410;KAE9315093.1;KAG3195927.1;KAG3180960.1;KAG3100095.1;KAG3079664.1;KAG3035094.1;KAG3011257.1;A0A6A3JL77;KAG2979272.1;KAE9148109.1;KAE9093810.1;KAE9088425.1;KAE8994367.1;KAE8884834.1;A0A6A4CI62;A0A6A3EU92;KAE9221705.1;A0A6G0KHK5;KAE9241525.1;KAE8935846.1;KAE9290804.1;KAG6946360.1;KAG2951368.1;RAW25532.1;KAG4251330.1;KAG6956088.1;KAG3219426.1;KAE9200786.1;A0A329RQ75;A0A8J5MCN1;KAG2901922.1;KAG4055551.1;KAG2924463.1;KAG2864360.1;KAG2835648.1;KAG2821774.1;KAG2787460.1;KAF1787657.1;OWZ23165.1;A0A225WZA8;XP_009533597.1;G5A1Q4;EGZ10852.1	KAG6622131.1;XP_009533597.1	KAG6622131.1	MULTI-MSMS	20240119_LeannVinson_GelDigests_P6-1-1	7	P6-1-1	1005.561767578125	2	1005.05	2008.1	6.8409	0.0068754	-1.2207	-0.0012269	5.6201	0.0056485	1005.56	54.934	0.19239	54.934	54.825	55.017	0					17	7	3	0	0	0	0.0030112	1	15120	15120		102.09	74.8	1	9002800			67918	2163;1002	4672	5110	83756	83756					0.13158
LAPAITVSAEFVEAHK	16	Unmodified	_LAPAITVSAEFVEAHK_					0	0	0	0	KAG6574668.1;KAG6574669.1;KAJ8523874.1	KAG6574668.1	KAG6574668.1	MULTI-MSMS	20230811_LVinson_P12-1-2	8	P12-1-2	561.9762573242188	3	561.642	1681.9	4.5007	0.0025278	-2.737	-0.0015372	1.7636	0.00099053	561.64	46.589	0.46938	46.589	46.448	46.917	0					39	16	4	0	0	0	0.0040088	1	10723	10723		91.352	81.526	1	8609000			67919	1219	4673	5111	83757	83757					0.0902456
LAPAITVSAEFVEAHK	16	Unmodified	_LAPAITVSAEFVEAHK_					0	0	0	0	KAG6574668.1;KAG6574669.1;KAJ8523874.1	KAG6574668.1	KAG6574668.1	MULTI-MSMS	20240119_LeannVinson_GelDigests_P6-1-1	7	P6-1-1	561.6458129882812	3	561.642	1681.9	7.1934	0.0040401	0.029315	1.6465e-05	7.2228	0.0040566	561.642	44.569	0.54575	44.569	44.386	44.931	0					64	20	6	0	0	0	0.019172	1	10395	10395		52.855	50.212	1	75546000			67920	1219	4673	5111	83758	83758					0.0902456
LAPAITVSAEFVEAHK	16	Unmodified	_LAPAITVSAEFVEAHK_					0	0	0	0	KAG6574668.1;KAG6574669.1;KAJ8523874.1	KAG6574668.1	KAG6574668.1	MULTI-MSMS	20230516_LVinson_C0-1-R2	1	C0-1-2	561.64453125	3	561.642	1681.9	1.2481	0.000701	0.065359	3.6709e-05	1.3135	0.00073771	561.977	44.679	0.69028	44.679	44.448	45.138	0					56	24	3	0	0	0	0.0080912	1	10843	10843		65.357	61.32	1	3890900			67921	1219	4673	5111	83759	83759					0.0902456
LAPAITVSAEFVEAHK	16	Unmodified	_LAPAITVSAEFVEAHK_					0	0	0	0	KAG6574668.1;KAG6574669.1;KAJ8523874.1	KAG6574668.1	KAG6574668.1	MULTI-MSMS	20230516_LVinson_C0-3-R1	1	C0-3-1	561.642822265625	3	561.642	1681.9	1.9657	0.001104	0.2511	0.00014103	2.2168	0.001245	561.642	44.585	0.7709	44.585	44.324	45.095	0					48	27	2	0	0	0	0.0051796	1	11295	11295		79.377	71.567	1	3936800			67922	1219	4673	5111	83760	83760					0.0902456
LAPAITVSAEFVEAHK	16	Unmodified	_LAPAITVSAEFVEAHK_					0	0	0	0	KAG6574668.1;KAG6574669.1;KAJ8523874.1	KAG6574668.1	KAG6574668.1	MULTI-MSMS	20230516_LVinson_C0-3-R2	1	C0-3-2	561.9767456054688	3	561.642	1681.9	0.39598	0.0002224	1.1802	0.00066287	1.5762	0.00088527	561.643	44.709	0.68637	44.709	44.35	45.036	0					62	24	3	0	0	0	0.0040088	2	11606	11502;11606		91.352	83.542	1	8220400			67923	1219	4673	5111	83761;83762	83762					0.0902456
LAPAITVSAEFVEAHK	16	Unmodified	_LAPAITVSAEFVEAHK_					0	0	0	0	KAG6574668.1;KAG6574669.1;KAJ8523874.1	KAG6574668.1	KAG6574668.1	MULTI-MSMS	20230811_LVinson_C12-1-2	4	C12-1-2	561.6426391601562	3	561.642	1681.9	-0.19434	-0.00010915	2.5589	0.0014372	2.3646	0.0013281	561.643	46.911	0.38633	46.911	46.731	47.118	0					33	13	3	0	0	0	0.0053262	1	9767	9767		77.878	67.31	1	7396600			67924	1219	4673	5111	83763	83763					0.0902456
LAPAITVSAEFVEAHK	16	Unmodified	_LAPAITVSAEFVEAHK_					0	0	0	0	KAG6574668.1;KAG6574669.1;KAJ8523874.1	KAG6574668.1	KAG6574668.1	MULTI-MSMS	20240119_LeannVinson_GelDigests_C1-3-1	2	C1-3-1	561.6432495117188	3	561.642	1681.9	2.9328	0.0016472	0.10297	5.783e-05	3.0358	0.001705	561.642	47.523	0.55412	47.523	47.356	47.91	0					55	20	3	0	0	0	0.013096	1	10051	10051		58.589	53.096	1	43296000			67925	1219	4673	5111	83764	83764					0.0902456
LAPAITVSAEFVEAHK	16	Unmodified	_LAPAITVSAEFVEAHK_					0	0	0	0	KAG6574668.1;KAG6574669.1;KAJ8523874.1	KAG6574668.1	KAG6574668.1	MULTI-MSMS	20240119_LeannVinson_GelDigests_C12-2-2	4	C12-2-2	561.6441650390625	3	561.642	1681.9	3.6219	0.0020342	0.55929	0.00031412	4.1812	0.0023483	561.642	46.611	0.43138	46.611	46.45	46.881	0					47	15	4	0	0	0	0.013096	1	9807	9807		58.589	54.759	1	27983000			67926	1219	4673	5111	83765	83765					0.0902456
LAPAITVSAEFVEAHK	16	Unmodified	_LAPAITVSAEFVEAHK_					0	0	0	0	KAG6574668.1;KAG6574669.1;KAJ8523874.1	KAG6574668.1	KAG6574668.1	MULTI-MSMS	20240119_LeannVinson_GelDigests_C24-2-1	5	C24-2-1	561.6449584960938	3	561.642	1681.9	4.9726	0.0027928	0.90784	0.00050988	5.8804	0.0033027	561.642	46.513	0.4146	46.513	46.352	46.767	0					44	14	5	0	0	0	0.0040088	1	10858	10858		91.352	83.542	1	6917800			67927	1219	4673	5111	83766	83766					0.0902456
LAPAITVSAEFVEAHK	16	Unmodified	_LAPAITVSAEFVEAHK_					0	0	0	0	KAG6574668.1;KAG6574669.1;KAJ8523874.1	KAG6574668.1	KAG6574668.1	MULTI-MSMS	20240119_LeannVinson_GelDigests_C24-4-2	5	C24-4-2	561.6444702148438	3	561.642	1681.9	3.9054	0.0021934	0.18744	0.00010527	4.0929	0.0022987	561.642	46.61	0.41639	46.61	46.464	46.88	0					51	15	5	0	0	0	0.019172	1	10303	10303		52.855	50.041	1	44721000			67928	1219	4673	5111	83767	83767					0.0902456
LAPIYEEVGAIFEGEDNVLIAK	22	Unmodified	_LAPIYEEVGAIFEGEDNVLIAK_					0	0	0	0	KAG6574281.1	KAG6574281.1	KAG6574281.1	MULTI-MSMS	20230811_LVinson_P1-1-1	6	P1-1-1	1196.640014648438	2	1195.63	2389.24	6.4755	0.0077423	-1.2381	-0.0014803	5.2374	0.006262	1196.13	73.109	0.41705	73.109	72.859	73.276	0					44	14	5	0	0	0	0.001203	1	21507	21507		135.08	113.19	1	13871000			67929	1187	4674	5112	83768	83768					0.102642
LAPIYEEVGAIFEGEDNVLIAK	22	Unmodified	_LAPIYEEVGAIFEGEDNVLIAK_					0	0	0	0	KAG6574281.1	KAG6574281.1	KAG6574281.1	MULTI-SECPEP	20230811_LVinson_P1-1-2	6	P1-1-2	1195.255737304688	2	1195.63	2389.24	7.8396	0.0093732	-2.5542	-0.0030539	5.2854	0.0063193	1196.12	73.17	0.41901	73.17	72.905	73.324	0					26	14	2	0	0	0	0.0028205	1	22167	22167		162.4	143.79	1	14213000			67930	1187	4674	5112	83769	83769					0.102642
LAPIYEEVGAIFEGEDNVLIAK	22	Unmodified	_LAPIYEEVGAIFEGEDNVLIAK_					0	0	0	0	KAG6574281.1	KAG6574281.1	KAG6574281.1	MULTI-MSMS	20230811_LVinson_P1-4-2	6	P1-4-2	797.7550048828125	3	797.421	2389.24	3.0209	0.0024089	-2.1306	-0.001699	0.89029	0.00070993	797.754	73.063	0.74298	73.063	72.458	73.201	0					91	26	7	0	0	0	0.0034504	1	21404	21404		57.864	56.643	1	123490000			67931	1187	4674	5112	83770	83770					0.102642
LAPIYEEVGAIFEGEDNVLIAK	22	Unmodified	_LAPIYEEVGAIFEGEDNVLIAK_					0	0	0	0	KAG6574281.1	KAG6574281.1	KAG6574281.1	MULTI-MSMS	20230811_LVinson_P1-4-2	6	P1-4-2	1196.13134765625	2	1195.63	2389.24	2.9107	0.0034801	0.38029	0.00045468	3.291	0.0039348	1196.13	73.083	0.48489	73.083	72.852	73.337	0					62	17	5	0	0	0	0.001203	1	21479	21479		135.08	119.42	1	31615000			67932	1187	4674	5112	83771	83771					0.102642
LAPIYEEVGAIFEGEDNVLIAK	22	Unmodified	_LAPIYEEVGAIFEGEDNVLIAK_					0	0	0	0	KAG6574281.1	KAG6574281.1	KAG6574281.1	MULTI-SECPEP	20230811_LVinson_P12-1-1	8	P12-1-1	1195.255493164062	2	1195.63	2389.24	7.5503	0.0090273	-0.44043	-0.00052659	7.1098	0.0085007	1196.13	72.974	0.50566	72.974	72.747	73.252	0					63	17	6	0	0	0	0.0027257	1	22216	22216		157.8	135.18	1	15345000			67933	1187	4674	5112	83772	83772					0.102642
LAPIYEEVGAIFEGEDNVLIAK	22	Unmodified	_LAPIYEEVGAIFEGEDNVLIAK_					0	0	0	0	KAG6574281.1	KAG6574281.1	KAG6574281.1	MULTI-SECPEP	20230811_LVinson_P12-1-2	8	P12-1-2	1195.253540039062	2	1195.63	2389.24	5.5773	0.0066684	0.21267	0.00025428	5.79	0.0069227	1196.13	72.939	0.44836	72.939	72.728	73.177	0					58	15	6	0	0	0	0.0042682	1	21168	21168		186.13	175.56	1	15278000			67934	1187	4674	5112	83773	83773					0.102642
LAPIYEEVGAIFEGEDNVLIAK	22	Unmodified	_LAPIYEEVGAIFEGEDNVLIAK_					0	0	0	0	KAG6574281.1	KAG6574281.1	KAG6574281.1	MULTI-MSMS	20230811_LVinson_P12-2-1	8	P12-2-1	797.7553100585938	3	797.421	2389.24	2.615	0.0020853	-1.7218	-0.001373	0.89317	0.00071224	797.754	72.884	0.20113	72.884	72.696	72.897	0					44	8	6	0	0	0	0.019575	1	18169	18169		34.003	33.542	1	120640000			67935	1187	4674	5112	83774	83774					0.102642
LAPIYEEVGAIFEGEDNVLIAK	22	Unmodified	_LAPIYEEVGAIFEGEDNVLIAK_					0	0	0	0	KAG6574281.1	KAG6574281.1	KAG6574281.1	MULTI-MSMS	20230811_LVinson_P12-2-1	8	P12-2-1	1196.130615234375	2	1195.63	2389.24	3.7467	0.0044797	0.38454	0.00045976	4.1313	0.0049395	1196.13	73.09	0.54184	73.09	72.924	73.466	0					35	19	4	0	0	0	0.0010716	1	18246	18246		153.39	139.97	1	29744000			67936	1187	4674	5112	83775	83775					0.102642
LAPIYEEVGAIFEGEDNVLIAK	22	Unmodified	_LAPIYEEVGAIFEGEDNVLIAK_					0	0	0	0	KAG6574281.1	KAG6574281.1	KAG6574281.1	MULTI-MSMS	20230811_LVinson_P12-3-1	8	P12-3-1	797.7523803710938	3	797.421	2389.24	2.3495	0.0018736	-2.4811	-0.0019785	-0.13162	-0.00010495	797.752	72.836	0.35034	72.836	72.699	73.049	0					68	14	6	0	0	0	0.0036748	1	11679	11679		56.88	55.104	1	161540000			67937	1187	4674	5112	83776	83776					0.102642
LAPIYEEVGAIFEGEDNVLIAK	22	Unmodified	_LAPIYEEVGAIFEGEDNVLIAK_					0	0	0	0	KAG6574281.1	KAG6574281.1	KAG6574281.1	MULTI-SECPEP	20230811_LVinson_P12-3-2	8	P12-3-2	1195.251342773438	2	1195.63	2389.24	5.4438	0.0065088	-2.3232	-0.0027777	3.1206	0.0037311	1196.12	72.841	0.47234	72.841	72.653	73.125	0					58	16	5	0	0	0	0.024137	1	21626	21626		97.293	84.775	1	24474000			67938	1187	4674	5112	83777	83777					0.102642
LAPIYEEVGAIFEGEDNVLIAK	22	Unmodified	_LAPIYEEVGAIFEGEDNVLIAK_					0	0	0	0	KAG6574281.1	KAG6574281.1	KAG6574281.1	MULTI-SECPEP	20230811_LVinson_P24-1-1	9	P24-1-1	1195.251342773438	2	1195.63	2389.24	5.9475	0.007111	-2.2187	-0.0026528	3.7288	0.0044582	1196.13	72.899	0.44311	72.899	72.654	73.097	0					21	15	2	0	0	0	0.0025505	1	12895	12895		175.98	157.37	1	8771100			67939	1187	4674	5112	83778	83778					0.102642
LAPIYEEVGAIFEGEDNVLIAK	22	Unmodified	_LAPIYEEVGAIFEGEDNVLIAK_					0	0	0	0	KAG6574281.1	KAG6574281.1	KAG6574281.1	MULTI-MSMS	20230811_LVinson_P6-4-1	7	P6-4-1	1196.13525390625	2	1195.63	2389.24	5.7167	0.0068351	-0.18778	-0.00022452	5.5289	0.0066105	1196.13	73.035	0.89743	73.035	72.856	73.754	0					89	31	5	0	0	0	0.0010384	1	21081	21081		170.98	157.22	1	16561000			67940	1187	4674	5112	83779	83779					0.102642
LAPIYEEVGAIFEGEDNVLIAK	22	Unmodified	_LAPIYEEVGAIFEGEDNVLIAK_					0	0	0	0	KAG6574281.1	KAG6574281.1	KAG6574281.1	MULTI-MSMS	20230811_LVinson_P6-4-2	7	P6-4-2	797.755859375	3	797.421	2389.24	5.09	0.0040589	-3.727	-0.002972	1.363	0.0010869	797.752	75.072	0.25042	75.072	74.943	75.194	0					24	8	5	0	0	0	0.0084409	1	21281	21281		45.313	41.105	1	1099500			67941	1187	4674	5112	83780	83780					0.102642
LAPIYEEVGAIFEGEDNVLIAK	22	Unmodified	_LAPIYEEVGAIFEGEDNVLIAK_					0	0	0	0	KAG6574281.1	KAG6574281.1	KAG6574281.1	MULTI-MSMS	20240119_LeannVinson_GelDigests_P1-3-1	6	P1-3-1	1196.141967773438	2	1195.63	2389.24	10.303	0.012319	1.034	0.0012363	11.337	0.013555	1196.13	71.541	0.4234	71.541	71.385	71.809	0					51	14	5	0	0	0	0.0027208	1	20272	20272		96.698	83.281	1	3440100			67942	1187	4674	5112	83781	83781					0.102642
LAPIYEEVGAIFEGEDNVLIAK	22	Unmodified	_LAPIYEEVGAIFEGEDNVLIAK_					0	0	0	0	KAG6574281.1	KAG6574281.1	KAG6574281.1	MULTI-MSMS	20240119_LeannVinson_GelDigests_P1-3-2	6	P1-3-2	1196.142944335938	2	1195.63	2389.24	10.865	0.01299	0.72071	0.0008617	11.585	0.013852	1196.13	71.564	0.45166	71.564	71.367	71.819	0					56	15	5	0	0	0	0.0015451	1	20689	20689		105.76	94.468	1	5218600			67943	1187	4674	5112	83782	83782					0.102642
LAPIYEEVGAIFEGEDNVLIAK	22	Unmodified	_LAPIYEEVGAIFEGEDNVLIAK_					0	0	0	0	KAG6574281.1	KAG6574281.1	KAG6574281.1	MULTI-MSMS	20240119_LeannVinson_GelDigests_P24-1-1	9	P24-2-1	797.7608642578125	3	797.421	2389.24	8.0895	0.0064507	-1.4585	-0.0011631	6.6309	0.0052876	797.754	71.514	0.50823	71.514	71.257	71.766	0					80	17	6	0	0	0	0.0054569	1	20862	20862		49.066	47.999	1	8702900			67944	1187	4674	5112	83783	83783					0.102642
LAPIYEEVGAIFEGEDNVLIAK	22	Unmodified	_LAPIYEEVGAIFEGEDNVLIAK_					0	0	0	0	KAG6574281.1	KAG6574281.1	KAG6574281.1	MULTI-MSMS	20240119_LeannVinson_GelDigests_P24-1-1	9	P24-2-1	1196.13916015625	2	1195.63	2389.24	7.8726	0.0094127	0.25562	0.00030563	8.1283	0.0097184	1196.13	71.47	0.47961	71.47	71.286	71.766	0					58	16	5	0	0	0	0.0010347	1	20881	20881		160.81	147.39	1	5713400			67945	1187	4674	5112	83784	83784					0.102642
LAPIYEEVGAIFEGEDNVLIAK	22	Unmodified	_LAPIYEEVGAIFEGEDNVLIAK_					0	0	0	0	KAG6574281.1	KAG6574281.1	KAG6574281.1	MULTI-MSMS	20240119_LeannVinson_GelDigests_P24-1-2	9	P24-2-2	797.760498046875	3	797.421	2389.24	7.9658	0.0063521	-1.0318	-0.00082275	6.934	0.0055293	797.754	71.452	0.47601	71.452	71.235	71.711	0					67	16	5	0	0	0	0.0052515	2	21098	21098;21204		49.967	48.18	1	6676500			67946	1187	4674	5112	83785;83786	83785					0.102642
LAPIYEEVGAIFEGEDNVLIAK	22	Unmodified	_LAPIYEEVGAIFEGEDNVLIAK_					0	0	0	0	KAG6574281.1	KAG6574281.1	KAG6574281.1	MULTI-MSMS	20240119_LeannVinson_GelDigests_P6-1-2	7	P6-1-2	797.760498046875	3	797.421	2389.24	7.4357	0.0059294	-0.84507	-0.00067388	6.5906	0.0052555	797.754	71.441	0.42264	71.441	71.255	71.678	0					73	14	6	0	0	0	0.016254	1	19517	19517		37.376	36.799	1	14756000			67947	1187	4674	5112	83787	83787					0.102642
LAPIYEEVGAIFEGEDNVLIAK	22	Unmodified	_LAPIYEEVGAIFEGEDNVLIAK_					0	0	0	0	KAG6574281.1	KAG6574281.1	KAG6574281.1	MULTI-MSMS	20240119_LeannVinson_GelDigests_P6-1-2	7	P6-1-2	1196.137329101562	2	1195.63	2389.24	7.8739	0.0094142	0.7149	0.00085476	8.5888	0.010269	1196.13	71.454	0.42264	71.454	71.255	71.678	0					47	14	5	0	0	0	0.001569	1	19567	19567		111.37	100.08	1	4905700			67948	1187	4674	5112	83788	83788					0.102642
LAPIYEEVGAIFEGEDNVLIAK	22	Unmodified	_LAPIYEEVGAIFEGEDNVLIAK_					0	0	0	0	KAG6574281.1	KAG6574281.1	KAG6574281.1	MULTI-MSMS	20240119_LeannVinson_GelDigests_P6-2-1	7	P6-2-1	1196.138427734375	2	1195.63	2389.24	6.2664	0.0074922	2.2989	0.0027486	8.5653	0.010241	1196.13	71.467	0.39481	71.467	71.302	71.697	0					38	13	4	0	0	0	0.01215	1	19684	19684		61.962	57.249	1	2125700			67949	1187	4674	5112	83789	83789					0.102642
LAPIYEEVGAIFEGEDNVLIAK	22	Unmodified	_LAPIYEEVGAIFEGEDNVLIAK_					0	0	0	0	KAG6574281.1	KAG6574281.1	KAG6574281.1	MULTI-MSMS	20240119_LeannVinson_GelDigests_P6-2-2	7	P6-2-2	797.7604370117188	3	797.421	2389.24	6.6249	0.0052828	2.3346	0.0018617	8.9595	0.0071445	797.755	71.452	0.53905	71.452	71.192	71.731	0					81	18	6	0	0	0	0.0084409	1	19925	19925		45.313	44.366	1	10548000			67950	1187	4674	5112	83790	83790					0.102642
LAPIYEEVGAIFEGEDNVLIAK	22	Unmodified	_LAPIYEEVGAIFEGEDNVLIAK_					0	0	0	0	KAG6574281.1	KAG6574281.1	KAG6574281.1	MULTI-MSMS	20240119_LeannVinson_GelDigests_P6-2-2	7	P6-2-2	1196.139892578125	2	1195.63	2389.24	6.7607	0.0080833	2.0899	0.0024987	8.8506	0.010582	1196.13	71.46	0.36778	71.46	71.305	71.673	0					37	12	4	0	0	0	0.034479	1	19975	19975		52.855	47.634	1	2462200			67951	1187	4674	5112	83791	83791					0.102642
LAPIYEEVGAIFEGEDNVLIAK	22	Unmodified	_LAPIYEEVGAIFEGEDNVLIAK_					0	0	0	0	KAG6574281.1	KAG6574281.1	KAG6574281.1	MULTI-MSMS	20230516_LVinson_C0-1-R1	1	C0-1-1	797.7569580078125	3	797.421	2389.24	3.565	0.0028428	-1.4635	-0.001167	2.1014	0.0016757	797.754	71.268	1.5061	71.268	70.81	72.316	0					207	53	6	0	0	0	0.0022593	2	21487	21487;21597		65.076	63.112	1	48933000			67952	1187	4674	5112	83792;83793	83792					0.102642
LAPIYEEVGAIFEGEDNVLIAK	22	Unmodified	_LAPIYEEVGAIFEGEDNVLIAK_					0	0	0	0	KAG6574281.1	KAG6574281.1	KAG6574281.1	MULTI-MSMS	20230516_LVinson_C0-1-R2	1	C0-1-2	797.75732421875	3	797.421	2389.24	2.7982	0.0022313	-0.60254	-0.00048048	2.1956	0.0017509	797.755	71.292	1.7574	71.292	70.806	72.563	0					211	62	6	0	0	0	0.0022593	2	21323	21215;21323		65.076	60.873	1	49317000			67953	1187	4674	5112	83794;83795	83795					0.102642
LAPIYEEVGAIFEGEDNVLIAK	22	Unmodified	_LAPIYEEVGAIFEGEDNVLIAK_					0	0	0	0	KAG6574281.1	KAG6574281.1	KAG6574281.1	MULTI-MSMS	20230516_LVinson_C0-1-R2	1	C0-1-2	1196.134765625	2	1195.63	2389.24	3.3252	0.0039757	1.1204	0.0013396	4.4457	0.0053154	1196.13	71.288	1.1412	71.288	70.945	72.086	0					125	40	5	0	0	0	0.001084	2	21384	21309;21384		142.66	128.21	1	9285300			67954	1187	4674	5112	83796;83797	83797					0.102642
LAPIYEEVGAIFEGEDNVLIAK	22	Unmodified	_LAPIYEEVGAIFEGEDNVLIAK_					0	0	0	0	KAG6574281.1	KAG6574281.1	KAG6574281.1	MULTI-MSMS	20230516_LVinson_C0-3-R1	1	C0-3-1	1196.134521484375	2	1195.63	2389.24	3.383	0.0040448	1.3883	0.0016598	4.7713	0.0057047	1196.13	71.193	1.2733	71.193	70.898	72.171	0					140	45	5	0	0	0	0.001035	2	21978	21978;22146		151.03	134.24	1	9813500			67955	1187	4674	5112	83798;83799	83798					0.102642
LAPIYEEVGAIFEGEDNVLIAK	22	Unmodified	_LAPIYEEVGAIFEGEDNVLIAK_					0	0	0	0	KAG6574281.1	KAG6574281.1	KAG6574281.1	MULTI-SECPEP	20230811_LVinson_C12-1-1	4	C12-1-1	1195.253295898438	2	1195.63	2389.24	4.105	0.0049081	1.9825	0.0023703	6.0875	0.0072784	1196.13	73.035	0.87092	73.035	72.773	73.643	0					70	30	5	0	0	0	0.0030644	1	24145	24145		152.5	135.77	1	4692900			67956	1187	4674	5112	83800	83800					0.102642
LAPIYEEVGAIFEGEDNVLIAK	22	Unmodified	_LAPIYEEVGAIFEGEDNVLIAK_					0	0	0	0	KAG6574281.1	KAG6574281.1	KAG6574281.1	MULTI-MSMS	20240119_LeannVinson_GelDigests_C1-3-1	2	C1-3-1	1196.134033203125	2	1195.63	2389.24	4.7635	0.0056954	0.55532	0.00066395	5.3188	0.0063593	1196.13	74.113	0.5056	74.113	73.99	74.496	0					48	17	5	0	0	0	0.0079515	1	20896	20896		76.412	73.022	1	4242500			67957	1187	4674	5112	83801	83801					0.102642
LAPIYEEVGAIFEGEDNVLIAK	22	Unmodified	_LAPIYEEVGAIFEGEDNVLIAK_					0	0	0	0	KAG6574281.1	KAG6574281.1	KAG6574281.1	MULTI-MSMS	20240119_LeannVinson_GelDigests_C1-3-2	2	C1-3-2	1196.133911132812	2	1195.63	2389.24	6.6494	0.0079503	-0.049666	-5.9382e-05	6.5998	0.0078909	1196.13	74.097	0.48157	74.097	73.925	74.406	0					44	16	4	0	0	0	0.0063016	1	20385	20385		74.349	66.844	1	6357400			67958	1187	4674	5112	83802	83802					0.102642
LAPIYEEVGAIFEGEDNVLIAK	22	Unmodified	_LAPIYEEVGAIFEGEDNVLIAK_					0	0	0	0	KAG6574281.1	KAG6574281.1	KAG6574281.1	MULTI-MSMS	20240119_LeannVinson_GelDigests_C1-5-1	2	C1-5-1	1196.138793945312	2	1195.63	2389.24	7.7896	0.0093134	0.92188	0.0011022	8.7114	0.010416	1196.13	73.996	0.33997	73.996	73.867	74.207	0					34	11	4	0	0	0	0.0049308	1	20491	20491		76.412	70.334	1	2153600			67959	1187	4674	5112	83803	83803					0.102642
LAPIYEEVGAIFEGEDNVLIAK	22	Unmodified	_LAPIYEEVGAIFEGEDNVLIAK_					0	0	0	0	KAG6574281.1	KAG6574281.1	KAG6574281.1	MULTI-MSMS	20240119_LeannVinson_GelDigests_C1-6-1	2	C1-6-1	797.7603759765625	3	797.421	2389.24	6.7125	0.0053527	-0.15667	-0.00012493	6.5558	0.0052278	797.755	73.86	0.33922	73.86	73.677	74.017	0					50	11	5	0	0	0	0.03393	1	19858	19858		30.094	29.818	1	14463000			67960	1187	4674	5112	83804	83804					0.102642
LAPIYEEVGAIFEGEDNVLIAK	22	Unmodified	_LAPIYEEVGAIFEGEDNVLIAK_					0	0	0	0	KAG6574281.1	KAG6574281.1	KAG6574281.1	MULTI-MSMS	20240119_LeannVinson_GelDigests_C1-6-1	2	C1-6-1	1196.135009765625	2	1195.63	2389.24	7.1346	0.0085304	0.21236	0.0002539	7.347	0.0087843	1196.13	73.877	0.33815	73.877	73.734	74.073	0					37	11	4	0	0	0	0.0020867	1	19881	19881		88.092	80.634	1	3872300			67961	1187	4674	5112	83805	83805					0.102642
LAPIYEEVGAIFEGEDNVLIAK	22	Unmodified	_LAPIYEEVGAIFEGEDNVLIAK_					0	0	0	0	KAG6574281.1	KAG6574281.1	KAG6574281.1	MULTI-MSMS	20240119_LeannVinson_GelDigests_C1-6-2	2	C1-6-2	797.7596435546875	3	797.421	2389.24	7.5701	0.0060366	-1.8703	-0.0014914	5.6999	0.0045452	797.754	73.791	0.30623	73.791	73.648	73.954	0					47	10	6	0	0	0	0.013971	1	20562	20562		39.695	39.397	1	12105000			67962	1187	4674	5112	83806	83806					0.102642
LAPIYEEVGAIFEGEDNVLIAK	22	Unmodified	_LAPIYEEVGAIFEGEDNVLIAK_					0	0	0	0	KAG6574281.1	KAG6574281.1	KAG6574281.1	MULTI-MSMS	20240119_LeannVinson_GelDigests_C1-6-2	2	C1-6-2	1196.136352539062	2	1195.63	2389.24	8.1388	0.009731	-0.59011	-0.00070556	7.5487	0.0090254	1196.13	73.808	0.30724	73.808	73.675	73.982	0					24	10	3	0	0	0	0.0012613	1	20584	20584		126.96	108.94	1	5224700			67963	1187	4674	5112	83807	83807					0.102642
LAPIYEEVGAIFEGEDNVLIAK	22	Unmodified	_LAPIYEEVGAIFEGEDNVLIAK_					0	0	0	0	KAG6574281.1	KAG6574281.1	KAG6574281.1	MULTI-MSMS	20240119_LeannVinson_GelDigests_C12-2-1	4	C12-2-1	797.7617797851562	3	797.421	2389.24	6.7621	0.0053922	1.6909	0.0013484	8.453	0.0067406	797.757	73.432	0.50491	73.432	73.194	73.699	0					64	17	5	0	0	0	0.03393	1	19581	19581		30.094	29.39	1	10812000			67964	1187	4674	5112	83808	83808					0.102642
LAPIYEEVGAIFEGEDNVLIAK	22	Unmodified	_LAPIYEEVGAIFEGEDNVLIAK_					0	0	0	0	KAG6574281.1	KAG6574281.1	KAG6574281.1	MULTI-MSMS	20240119_LeannVinson_GelDigests_C12-2-2	4	C12-2-2	797.7616577148438	3	797.421	2389.24	8.3983	0.006697	-0.20763	-0.00016557	8.1907	0.0065314	797.755	73.293	0.39628	73.293	73.139	73.535	0					59	13	6	0	0	0	0.0043904	1	20366	20366		53.743	52.137	1	10648000			67965	1187	4674	5112	83809	83809					0.102642
LAPIYEEVGAIFEGEDNVLIAK	22	Unmodified	_LAPIYEEVGAIFEGEDNVLIAK_					0	0	0	0	KAG6574281.1	KAG6574281.1	KAG6574281.1	MULTI-MSMS	20240119_LeannVinson_GelDigests_C12-2-2	4	C12-2-2	1196.140380859375	2	1195.63	2389.24	8.8137	0.010538	0.27981	0.00033455	9.0935	0.010872	1196.13	73.325	0.84601	73.325	73.195	74.041	0					58	29	5	0	0	0	0.0079515	1	20399	20399		70.119	65.59	1	2467600			67966	1187	4674	5112	83810	83810					0.102642
LAPIYEEVGAIFEGEDNVLIAK	22	Unmodified	_LAPIYEEVGAIFEGEDNVLIAK_					0	0	0	0	KAG6574281.1	KAG6574281.1	KAG6574281.1	MULTI-MSMS	20240119_LeannVinson_GelDigests_C24-1-1	5	C24-1-1	797.7611083984375	3	797.421	2389.24	6.6564	0.0053079	0.50561	0.00040318	7.162	0.0057111	797.756	73.273	0.42033	73.273	73.073	73.493	0					67	14	6	0	0	0	0.0067347	1	20201	20201		47.046	45.682	1	15403000			67967	1187	4674	5112	83811	83811					0.102642
LAPIYEEVGAIFEGEDNVLIAK	22	Unmodified	_LAPIYEEVGAIFEGEDNVLIAK_					0	0	0	0	KAG6574281.1	KAG6574281.1	KAG6574281.1	MULTI-MSMS	20240119_LeannVinson_GelDigests_C24-1-1	5	C24-1-1	1196.137329101562	2	1195.63	2389.24	7.491	0.0089565	1.36	0.001626	8.851	0.010583	1196.13	73.273	0.39199	73.273	73.13	73.522	0					44	13	5	0	0	0	0.0014489	1	20226	20226		111.37	100.94	1	4239300			67968	1187	4674	5112	83812	83812					0.102642
LAPIYEEVGAIFEGEDNVLIAK	22	Unmodified	_LAPIYEEVGAIFEGEDNVLIAK_					0	0	0	0	KAG6574281.1	KAG6574281.1	KAG6574281.1	MULTI-MSMS	20240119_LeannVinson_GelDigests_C24-1-2	5	C24-1-2	797.7601928710938	3	797.421	2389.24	6.8828	0.0054885	0.21628	0.00017247	7.0991	0.005661	797.756	73.251	0.39333	73.251	73.041	73.434	0					64	13	6	0	0	0	0.0023262	1	20472	20472		63.001	61.395	1	16066000			67969	1187	4674	5112	83813	83813					0.102642
LAPIYEEVGAIFEGEDNVLIAK	22	Unmodified	_LAPIYEEVGAIFEGEDNVLIAK_					0	0	0	0	KAG6574281.1	KAG6574281.1	KAG6574281.1	MULTI-MSMS	20240119_LeannVinson_GelDigests_C24-1-2	5	C24-1-2	1196.13720703125	2	1195.63	2389.24	7.4808	0.0089443	1.4553	0.00174	8.9361	0.010684	1196.13	73.242	0.36569	73.242	73.096	73.462	0					46	12	5	0	0	0	0.0012613	1	20483	20483		119.05	105.63	1	6142300			67970	1187	4674	5112	83814	83814					0.102642
LAPIYEEVGAIFEGEDNVLIAK	22	Unmodified	_LAPIYEEVGAIFEGEDNVLIAK_					0	0	0	0	KAG6574281.1	KAG6574281.1	KAG6574281.1	MULTI-MSMS	20240119_LeannVinson_GelDigests_C24-2-1	5	C24-2-1	797.7604370117188	3	797.421	2389.24	7.0679	0.0056361	-0.13404	-0.00010689	6.9338	0.0055292	797.755	73.217	0.41856	73.217	73.03	73.448	0					64	14	6	0	0	0	0.00219	1	21417	21417		67.227	61.279	1	16015000			67971	1187	4674	5112	83815	83815					0.102642
LAPIYEEVGAIFEGEDNVLIAK	22	Unmodified	_LAPIYEEVGAIFEGEDNVLIAK_					0	0	0	0	KAG6574281.1	KAG6574281.1	KAG6574281.1	MULTI-MSMS	20240119_LeannVinson_GelDigests_C24-2-1	5	C24-2-1	1196.137573242188	2	1195.63	2389.24	7.8678	0.009407	1.3433	0.0016061	9.2112	0.011013	1196.13	73.24	0.36305	73.24	73.085	73.448	0					47	12	5	0	0	0	0.0010462	1	21439	21439		158.28	141.5	1	9167800			67972	1187	4674	5112	83816	83816					0.102642
LAPIYEEVGAIFEGEDNVLIAK	22	Unmodified	_LAPIYEEVGAIFEGEDNVLIAK_					0	0	0	0	KAG6574281.1	KAG6574281.1	KAG6574281.1	MULTI-MSMS	20240119_LeannVinson_GelDigests_C24-2-2	5	C24-2-2	797.7603149414062	3	797.421	2389.24	7.6866	0.0061295	-0.58422	-0.00046587	7.1024	0.0056636	797.755	73.226	0.3904	73.226	73.02	73.41	0					63	13	6	0	0	0	0.0041433	1	21094	21094		54.826	53.605	1	16968000			67973	1187	4674	5112	83817	83817					0.102642
LAPIYEEVGAIFEGEDNVLIAK	22	Unmodified	_LAPIYEEVGAIFEGEDNVLIAK_					0	0	0	0	KAG6574281.1	KAG6574281.1	KAG6574281.1	MULTI-MSMS	20240119_LeannVinson_GelDigests_C24-2-2	5	C24-2-2	1196.138671875	2	1195.63	2389.24	8.7652	0.01048	0.47359	0.00056624	9.2388	0.011046	1196.13	73.22	0.39042	73.22	73.076	73.466	0					50	13	5	0	0	0	0.001203	1	21105	21105		126.96	113.54	1	9968400			67974	1187	4674	5112	83818	83818					0.102642
LAPIYEEVGAIFEGEDNVLIAK	22	Unmodified	_LAPIYEEVGAIFEGEDNVLIAK_					0	0	0	0	KAG6574281.1	KAG6574281.1	KAG6574281.1	MULTI-MSMS	20240119_LeannVinson_GelDigests_C24-4-1	5	C24-4-1	797.7611694335938	3	797.421	2389.24	7.3599	0.0058689	-0.18877	-0.00015053	7.1711	0.0057184	797.755	73.324	0.42422	73.324	73.114	73.538	0					65	14	6	0	0	0	0.0041433	1	20630	20630		54.826	54.591	1	20162000			67975	1187	4674	5112	83819	83819					0.102642
LAPIYEEVGAIFEGEDNVLIAK	22	Unmodified	_LAPIYEEVGAIFEGEDNVLIAK_					0	0	0	0	KAG6574281.1	KAG6574281.1	KAG6574281.1	MULTI-MSMS	20240119_LeannVinson_GelDigests_C24-4-1	5	C24-4-1	1196.138916015625	2	1195.63	2389.24	8.3721	0.01001	0.052533	6.2809e-05	8.4246	0.010073	1196.13	73.339	0.48067	73.339	73.142	73.623	0					56	16	5	0	0	0	0.0079515	1	20637	20637		70.119	63.928	1	6381300			67976	1187	4674	5112	83820	83820					0.102642
LAPIYEEVGAIFEGEDNVLIAK	22	Unmodified	_LAPIYEEVGAIFEGEDNVLIAK_					0	0	0	0	KAG6574281.1	KAG6574281.1	KAG6574281.1	MULTI-MSMS	20240119_LeannVinson_GelDigests_C24-4-2	5	C24-4-2	797.7603149414062	3	797.421	2389.24	6.9744	0.0055616	0.030696	2.4477e-05	7.0051	0.005586	797.755	73.343	0.44964	73.343	73.148	73.597	0					69	15	6	0	0	0	0.0084409	1	21689	21689		45.313	44.366	1	22324000			67977	1187	4674	5112	83821	83821					0.102642
LAPIYEEVGAIFEGEDNVLIAK	22	Unmodified	_LAPIYEEVGAIFEGEDNVLIAK_					0	0	0	0	KAG6574281.1	KAG6574281.1	KAG6574281.1	MULTI-MSMS	20240119_LeannVinson_GelDigests_C24-4-2	5	C24-4-2	1196.139526367188	2	1195.63	2389.24	7.6664	0.0091661	0.79467	0.00095014	8.461	0.010116	1196.13	73.369	0.67584	73.369	73.232	73.908	0					56	23	5	0	0	0	0.0034822	1	21703	21703		82.941	74.401	1	6402100			67978	1187	4674	5112	83822	83822					0.102642
LAPIYEEVGAIFEGEDNVLIAK	22	Unmodified	_LAPIYEEVGAIFEGEDNVLIAK_					0	0	0	0	KAG6574281.1	KAG6574281.1	KAG6574281.1	MULTI-MSMS	20240119_LeannVinson_GelDigests_C6-1-1	3	C6-1-1	797.7603759765625	3	797.421	2389.24	6.3244	0.0050432	0.74403	0.00059331	7.0684	0.0056365	797.756	73.729	0.31019	73.729	73.577	73.887	0					47	10	6	0	0	0	0.0022571	1	20893	20893		65.144	62.975	1	11190000			67979	1187	4674	5112	83823	83823					0.102642
LAPIYEEVGAIFEGEDNVLIAK	22	Unmodified	_LAPIYEEVGAIFEGEDNVLIAK_					0	0	0	0	KAG6574281.1	KAG6574281.1	KAG6574281.1	MULTI-MSMS	20240119_LeannVinson_GelDigests_C6-1-1	3	C6-1-1	1196.137451171875	2	1195.63	2389.24	6.656	0.0079581	1.6165	0.0019327	8.2725	0.0098909	1196.13	73.731	0.36687	73.731	73.577	73.944	0					42	12	5	0	0	0	0.0012157	1	20894	20894		132.88	118.44	1	7009800			67980	1187	4674	5112	83824	83824					0.102642
LAPIYEEVGAIFEGEDNVLIAK	22	Unmodified	_LAPIYEEVGAIFEGEDNVLIAK_					0	0	0	0	KAG6574281.1	KAG6574281.1	KAG6574281.1	MULTI-MSMS	20240119_LeannVinson_GelDigests_C6-1-2	3	C6-1-2	797.7599487304688	3	797.421	2389.24	6.4879	0.0051736	0.064123	5.1133e-05	6.552	0.0052247	797.755	73.672	0.33616	73.672	73.546	73.882	0					48	11	5	0	0	0	0.0021544	1	21379	21379		68.331	67.239	1	16360000			67981	1187	4674	5112	83825	83825					0.102642
LAPIYEEVGAIFEGEDNVLIAK	22	Unmodified	_LAPIYEEVGAIFEGEDNVLIAK_					0	0	0	0	KAG6574281.1	KAG6574281.1	KAG6574281.1	MULTI-MSMS	20240119_LeannVinson_GelDigests_C6-1-2	3	C6-1-2	1196.1376953125	2	1195.63	2389.24	7.1444	0.008542	1.307	0.0015626	8.4513	0.010105	1196.13	73.685	0.36414	73.685	73.574	73.938	0					50	12	5	0	0	0	0.0012157	1	21380	21380		132.88	119.66	1	8718700			67982	1187	4674	5112	83826	83826					0.102642
LAPIYEEVGAIFEGEDNVLIAK	22	Unmodified	_LAPIYEEVGAIFEGEDNVLIAK_					0	0	0	0	KAG6574281.1	KAG6574281.1	KAG6574281.1	MULTI-MSMS	20240119_LeannVinson_GelDigests_C6-4-1	3	C6-4-1	797.7616577148438	3	797.421	2389.24	6.6423	0.0052967	0.42289	0.00033722	7.0652	0.0056339	797.756	73.697	0.36431	73.697	73.488	73.852	0					59	12	7	0	0	0	0.0016807	1	21449	21449		90.178	84.231	1	18283000			67983	1187	4674	5112	83827	83827					0.102642
LAPIYEEVGAIFEGEDNVLIAK	22	Unmodified	_LAPIYEEVGAIFEGEDNVLIAK_					0	0	0	0	KAG6574281.1	KAG6574281.1	KAG6574281.1	MULTI-MSMS	20240119_LeannVinson_GelDigests_C6-4-1	3	C6-4-1	1196.14013671875	2	1195.63	2389.24	7.2923	0.0087189	1.3509	0.0016151	8.6432	0.010334	1196.13	73.697	0.67048	73.697	73.515	74.186	0					61	23	5	0	0	0	0.0010462	1	21469	21469		149.59	132.86	1	11874000			67984	1187	4674	5112	83828	83828					0.102642
LAPIYEEVGAIFEGEDNVLIAK	22	Unmodified	_LAPIYEEVGAIFEGEDNVLIAK_					0	0	0	0	KAG6574281.1	KAG6574281.1	KAG6574281.1	MULTI-MSMS	20240119_LeannVinson_GelDigests_C6-4-2	3	C6-4-2	797.7599487304688	3	797.421	2389.24	8.0816	0.0064444	-1.1359	-0.00090582	6.9456	0.0055386	797.754	73.555	0.42342	73.555	73.351	73.775	0					67	14	6	0	0	0	0.0019765	1	20663	20663		73.852	69.099	1	13028000			67985	1187	4674	5112	83829	83829					0.102642
LAPIYEEVGAIFEGEDNVLIAK	22	Unmodified	_LAPIYEEVGAIFEGEDNVLIAK_					0	0	0	0	KAG6574281.1	KAG6574281.1	KAG6574281.1	MULTI-MSMS	20240119_LeannVinson_GelDigests_C6-4-2	3	C6-4-2	1196.135009765625	2	1195.63	2389.24	8.5665	0.010242	0.17388	0.0002079	8.7404	0.01045	1196.13	73.564	0.7623	73.564	73.407	74.169	0					70	26	5	0	0	0	0.001203	2	20667	20667;20770		135.08	122.86	1	8258400			67986	1187	4674	5112	83830;83831	83830					0.102642
LAPIYEEVGAIFEGEDNVLIAK	22	Unmodified	_LAPIYEEVGAIFEGEDNVLIAK_					0	0	0	0	KAG6574281.1	KAG6574281.1	KAG6574281.1	MULTI-MSMS	20240119_LeannVinson_GelDigests_C6-6-2	3	C6-6-2	797.7610473632812	3	797.421	2389.24	7.9136	0.0063105	-0.2682	-0.00021387	7.6454	0.0060966	797.755	73.45	0.28339	73.45	73.291	73.575	0					31	9	4	0	0	0	0.0048291	1	20297	20297		51.819	50.907	1	8213800			67987	1187	4674	5112	83832	83832					0.102642
LAPIYEEVGAIFEGEDNVLIAK	22	Unmodified	_LAPIYEEVGAIFEGEDNVLIAK_					0	0	0	0	KAG6574281.1	KAG6574281.1	KAG6574281.1	MULTI-MSMS	20240119_LeannVinson_GelDigests_C6-6-2	3	C6-6-2	1196.137451171875	2	1195.63	2389.24	8.2437	0.0098564	0.85127	0.0010178	9.0949	0.010874	1196.13	73.482	0.31145	73.482	73.347	73.658	0					32	10	4	0	0	0	0.0039434	1	20311	20311		79.377	73.599	1	2919900			67988	1187	4674	5112	83833	83833					0.102642
LAPIYEEVGAIFEGEDNVLIAK	22	Unmodified	_LAPIYEEVGAIFEGEDNVLIAK_					0	0	0	0	KAG6574281.1	KAG6574281.1	KAG6574281.1	MULTI-MSMS	20240307_LeannVinson_GelDigests_CO_1-1	1	C0-2-1	797.7623901367188	3	797.421	2389.24	9.4098	0.0075036	-0.66344	-0.00052904	8.7464	0.0069745	797.755	71.427	0.44125	71.427	71.21	71.651	0					65	14	6	0	0	0	0.0041433	1	18558	18558		54.826	53.913	1	10844000			67989	1187	4674	5112	83834	83834					0.102642
LAPLHNPGNLLGIEVATEVFGPCPQVVVFDTAFHATMPPK	40	Unmodified	_LAPLHNPGNLLGIEVATEVFGPCPQVVVFDTAFHATMPPK_					0	0	0	0	KAG6612094.1;XP_009528046.1;EGZ18988.1;G4ZDQ9;GMF39217.1;A0A9W6XIG4;RAW30752.1;KAG3184733.1;KAG3220104.1;KAG6965680.1;A0A329S542;KAG6971126.1;POM58322.1;POM71914.1;A0A225V054;KAG3062107.1;KAE9150090.1;KAG3018104.1;KAE9132814.1;KAE9119782.1;A0A080ZHF2;KAG4054188.1;KAG3164961.1;KAG2937025.1;A0A0W8E017;KAG3015177.1;KAG2777867.1;KAF1776103.1;A0A8J5J9C6;ETP53090.1;A0A6A3N222;KAE8886383.1;A0A6A4E9J1;KAE8943700.1;KAE9245693.1;KAE9223960.1;KAE9320289.1;KAE9357931.1;KAE9356746.1;A0A2P4Y271;A0A2P4WYF8;KUG01750.1;A0A8T1C6I3;W2PDA0;W2WC76;W3A1I3;W2IA64;XP_002997875.1;KAE9039474.1;OWY98652.1;KAG2856132.1;KAE9250630.1;KAG2824003.1;KAG2903202.1;KAG2918082.1;KAG2980515.1;KAG4236728.1;KAG2821600.1;KAG3082712.1;KAE9045099.1;W2KHW8;XP_008915697.1;W2G3M1;KAF4134366.1;KAF4040345.1;A0A833TB11;A0A8S9U0C4;D0NXQ0;EEY67850.1;ETI37321.1;ETK77529.1;ETL30985.1;ETL84229.1;ETM37413.1;ETM99027.1;ETO66063.1;ETP07169.1;V9EEB5;KAE9025976.1;KAG3158803.1;A0A9W6TWW4;GMF20774.1;KAG3117699.1;KAG3246680.1;KAJ8575668.1	KAG6612094.1;KAJ8575668.1	KAG6612094.1	MULTI-MSMS	20230811_LVinson_P1-1-1	6	P1-1-1	1072.313110351562	4	1071.81	4283.19	6.4979	0.0069645	-3.0442	-0.0032628	3.4537	0.0037016	1072.3	70.957	0.89878	70.957	70.583	71.482	0					121	31	6	0	0	0	0.016298	1	20575	20575		15.189	15.146	1	6461800			67990	1773;2323	4675	5113	83835	83835					0.180874
LAPLHNPGNLLGIEVATEVFGPCPQVVVFDTAFHATMPPK	40	Unmodified	_LAPLHNPGNLLGIEVATEVFGPCPQVVVFDTAFHATMPPK_					0	0	0	0	KAG6612094.1;XP_009528046.1;EGZ18988.1;G4ZDQ9;GMF39217.1;A0A9W6XIG4;RAW30752.1;KAG3184733.1;KAG3220104.1;KAG6965680.1;A0A329S542;KAG6971126.1;POM58322.1;POM71914.1;A0A225V054;KAG3062107.1;KAE9150090.1;KAG3018104.1;KAE9132814.1;KAE9119782.1;A0A080ZHF2;KAG4054188.1;KAG3164961.1;KAG2937025.1;A0A0W8E017;KAG3015177.1;KAG2777867.1;KAF1776103.1;A0A8J5J9C6;ETP53090.1;A0A6A3N222;KAE8886383.1;A0A6A4E9J1;KAE8943700.1;KAE9245693.1;KAE9223960.1;KAE9320289.1;KAE9357931.1;KAE9356746.1;A0A2P4Y271;A0A2P4WYF8;KUG01750.1;A0A8T1C6I3;W2PDA0;W2WC76;W3A1I3;W2IA64;XP_002997875.1;KAE9039474.1;OWY98652.1;KAG2856132.1;KAE9250630.1;KAG2824003.1;KAG2903202.1;KAG2918082.1;KAG2980515.1;KAG4236728.1;KAG2821600.1;KAG3082712.1;KAE9045099.1;W2KHW8;XP_008915697.1;W2G3M1;KAF4134366.1;KAF4040345.1;A0A833TB11;A0A8S9U0C4;D0NXQ0;EEY67850.1;ETI37321.1;ETK77529.1;ETL30985.1;ETL84229.1;ETM37413.1;ETM99027.1;ETO66063.1;ETP07169.1;V9EEB5;KAE9025976.1;KAG3158803.1;A0A9W6TWW4;GMF20774.1;KAG3117699.1;KAG3246680.1;KAJ8575668.1	KAG6612094.1;KAJ8575668.1	KAG6612094.1	MULTI-MSMS	20240119_LeannVinson_GelDigests_P24-1-2	9	P24-2-2	1072.31494140625	4	1071.81	4283.19	8.0453	0.008623	-1.0671	-0.0011437	6.9783	0.0074793	1072.3	69.47	0.66884	69.47	69.162	69.831	0					118	23	7	0	0	0	0.016896	1	20310	20310		14.894	14.876	1	6798800			67991	1773;2323	4675	5113	83836	83836					0.180874
LAPLHNPGNLLGIEVATEVFGPCPQVVVFDTAFHATMPPK	40	Unmodified	_LAPLHNPGNLLGIEVATEVFGPCPQVVVFDTAFHATMPPK_					0	0	0	0	KAG6612094.1;XP_009528046.1;EGZ18988.1;G4ZDQ9;GMF39217.1;A0A9W6XIG4;RAW30752.1;KAG3184733.1;KAG3220104.1;KAG6965680.1;A0A329S542;KAG6971126.1;POM58322.1;POM71914.1;A0A225V054;KAG3062107.1;KAE9150090.1;KAG3018104.1;KAE9132814.1;KAE9119782.1;A0A080ZHF2;KAG4054188.1;KAG3164961.1;KAG2937025.1;A0A0W8E017;KAG3015177.1;KAG2777867.1;KAF1776103.1;A0A8J5J9C6;ETP53090.1;A0A6A3N222;KAE8886383.1;A0A6A4E9J1;KAE8943700.1;KAE9245693.1;KAE9223960.1;KAE9320289.1;KAE9357931.1;KAE9356746.1;A0A2P4Y271;A0A2P4WYF8;KUG01750.1;A0A8T1C6I3;W2PDA0;W2WC76;W3A1I3;W2IA64;XP_002997875.1;KAE9039474.1;OWY98652.1;KAG2856132.1;KAE9250630.1;KAG2824003.1;KAG2903202.1;KAG2918082.1;KAG2980515.1;KAG4236728.1;KAG2821600.1;KAG3082712.1;KAE9045099.1;W2KHW8;XP_008915697.1;W2G3M1;KAF4134366.1;KAF4040345.1;A0A833TB11;A0A8S9U0C4;D0NXQ0;EEY67850.1;ETI37321.1;ETK77529.1;ETL30985.1;ETL84229.1;ETM37413.1;ETM99027.1;ETO66063.1;ETP07169.1;V9EEB5;KAE9025976.1;KAG3158803.1;A0A9W6TWW4;GMF20774.1;KAG3117699.1;KAG3246680.1;KAJ8575668.1	KAG6612094.1;KAJ8575668.1	KAG6612094.1	MULTI-MSMS	20240119_LeannVinson_GelDigests_C6-1-2	3	C6-1-2	1072.31201171875	4	1071.81	4283.19	7.1248	0.0076363	2.3804	0.0025513	9.5051	0.010188	1072.56	71.418	0.58804	71.418	71.082	71.67	0					85	20	6	0	0	0	0.036076	1	20484	20484		5.4562	5.4409	1	2907600			67992	1773;2323	4675	5113	83837	83837					0.180874
LAPLLGDPQFVQLLQEIQR	19	Unmodified	_LAPLLGDPQFVQLLQEIQR_					0	0	0	0	KAG6583161.1	KAG6583161.1	KAG6583161.1	MULTI-MSMS	20230811_LVinson_P1-4-2	6	P1-4-2	1090.12451171875	2	1089.62	2177.22	7.5067	0.0081795	-2.2818	-0.0024863	5.2249	0.0056932	1090.12	74.912	0.39265	74.912	74.702	75.094	0					42	13	4	0	0	0	0.0012882	1	22170	22170		119.4	101.98	1	8111500			67993	1337	4676	5114	83838	83838					0.179317
LAPLLGDPQFVQLLQEIQR	19	Unmodified	_LAPLLGDPQFVQLLQEIQR_					0	0	0	0	KAG6583161.1	KAG6583161.1	KAG6583161.1	MULTI-MSMS	20230811_LVinson_P12-1-2	8	P12-1-2	1090.122924804688	2	1089.62	2177.22	5.7259	0.006239	-1.5919	-0.0017346	4.1339	0.0045044	1090.12	74.79	0.36217	74.79	74.553	74.915	0					41	12	4	0	0	0	0.0010824	1	21877	21877		179.08	158.96	1	5361700			67994	1337	4676	5114	83839	83839					0.179317
LAPLLGDPQFVQLLQEIQR	19	Unmodified	_LAPLLGDPQFVQLLQEIQR_					0	0	0	0	KAG6583161.1	KAG6583161.1	KAG6583161.1	MULTI-MSMS	20230811_LVinson_P12-2-1	8	P12-2-1	1090.123168945312	2	1089.62	2177.22	6.6581	0.0072548	-2.145	-0.0023372	4.5131	0.0049176	1090.12	74.774	0.45209	74.774	74.534	74.986	0					49	15	4	0	0	0	0.00092442	1	18927	18927		221.99	195.64	1	18117000			67995	1337	4676	5114	83840	83840					0.179317
LAPLLGDPQFVQLLQEIQR	19	Unmodified	_LAPLLGDPQFVQLLQEIQR_					0	0	0	0	KAG6583161.1	KAG6583161.1	KAG6583161.1	MULTI-MSMS	20230811_LVinson_P12-3-1	8	P12-3-1	1090.120849609375	2	1089.62	2177.22	4.0933	0.0044601	-2.8674	-0.0031243	1.2259	0.0013358	1090.11	74.768	0.27863	74.768	74.586	74.865	0					28	9	4	0	0	0	0.0009666	1	12211	12211		148.21	123.65	1	2772700			67996	1337	4676	5114	83841	83841					0.179317
LAPLLGDPQFVQLLQEIQR	19	Unmodified	_LAPLLGDPQFVQLLQEIQR_					0	0	0	0	KAG6583161.1	KAG6583161.1	KAG6583161.1	MULTI-MSMS	20230811_LVinson_P24-1-2	9	P24-1-2	1089.62353515625	2	1089.62	2177.22	7.9154	0.0086247	-2.9918	-0.0032599	4.9236	0.0053648	1089.61	74.633	0.36497	74.633	74.562	74.927	0					35	12	4	0	0	0	0.0018682	1	12214	12214		85.478	70.654	1	4866900			67997	1337	4676	5114	83842	83842					0.179317
LAPLLGDPQFVQLLQEIQR	19	Unmodified	_LAPLLGDPQFVQLLQEIQR_					0	0	0	0	KAG6583161.1	KAG6583161.1	KAG6583161.1	MULTI-MSMS	20230811_LVinson_P24-3-1	9	P24-3-1	727.0852661132812	3	726.748	2177.22	3.7799	0.0027471	-1.7043	-0.0012386	2.0757	0.0015085	727.081	74.711	0.14549	74.711	74.58	74.726	0					33	6	6	0	0	0	0.0012137	1	11514	11514		126.2	106.29	1	7030300			67998	1337	4676	5114	83843	83843					0.179317
LAPLLGDPQFVQLLQEIQR	19	Unmodified	_LAPLLGDPQFVQLLQEIQR_					0	0	0	0	KAG6583161.1	KAG6583161.1	KAG6583161.1	MULTI-MSMS	20230811_LVinson_P24-3-1	9	P24-3-1	1090.1240234375	2	1089.62	2177.22	4.2655	0.0046478	-1.2117	-0.0013203	3.0538	0.0033275	1090.12	74.711	0.14549	74.711	74.58	74.726	0					23	6	4	0	0	0	0.00086854	1	11535	11535		201.97	175.63	1	2704300			67999	1337	4676	5114	83844	83844					0.179317
LAPLLGDPQFVQLLQEIQR	19	Unmodified	_LAPLLGDPQFVQLLQEIQR_					0	0	0	0	KAG6583161.1	KAG6583161.1	KAG6583161.1	MULTI-MSMS	20230811_LVinson_P6-4-1	7	P6-4-1	1090.12255859375	2	1089.62	2177.22	6.3654	0.0069358	-1.5457	-0.0016842	4.8196	0.0052516	1090.12	74.895	0.36588	74.895	74.768	75.134	0					33	12	4	0	0	0	0.00090514	1	21754	21754		157.01	135.35	1	9338000			68000	1337	4676	5114	83845	83845					0.179317
LAPLLGDPQFVQLLQEIQR	19	Unmodified	_LAPLLGDPQFVQLLQEIQR_					0	0	0	0	KAG6583161.1	KAG6583161.1	KAG6583161.1	MULTI-MSMS	20240119_LeannVinson_GelDigests_P1-3-1	6	P1-3-1	727.0883178710938	3	726.748	2177.22	11.614	0.0084404	-1.3789	-0.0010021	10.235	0.0074383	727.081	73.633	0.47645	73.633	73.361	73.838	0					50	16	4	0	0	0	0.0019747	1	21065	21065		78.455	52.354	1	3136900			68001	1337	4676	5114	83846	83846					0.179317
LAPLLGDPQFVQLLQEIQR	19	Unmodified	_LAPLLGDPQFVQLLQEIQR_					0	0	0	0	KAG6583161.1	KAG6583161.1	KAG6583161.1	MULTI-MSMS	20240119_LeannVinson_GelDigests_P1-3-2	6	P1-3-2	727.0891723632812	3	726.748	2177.22	11.779	0.0085605	-2.1485	-0.0015614	9.6306	0.006999	727.08	73.625	0.53259	73.625	73.396	73.928	0					65	18	5	0	0	0	0.0025304	1	21468	21468		63.385	47.908	1	6707200			68002	1337	4676	5114	83847	83847					0.179317
LAPLLGDPQFVQLLQEIQR	19	Unmodified	_LAPLLGDPQFVQLLQEIQR_					0	0	0	0	KAG6583161.1	KAG6583161.1	KAG6583161.1	MULTI-MSMS	20240119_LeannVinson_GelDigests_P1-3-2	6	P1-3-2	1090.130249023438	2	1089.62	2177.22	11.638	0.012681	-1.4097	-0.0015361	10.229	0.011145	1090.12	73.578	0.36474	73.578	73.451	73.816	0					36	12	4	0	0	0	0.0073814	1	21493	21493		51	44.695	1	1653200			68003	1337	4676	5114	83848	83848					0.179317
LAPLLGDPQFVQLLQEIQR	19	Unmodified	_LAPLLGDPQFVQLLQEIQR_					0	0	0	0	KAG6583161.1	KAG6583161.1	KAG6583161.1	MULTI-MSMS	20240119_LeannVinson_GelDigests_P24-1-1	9	P24-2-1	726.7535400390625	3	726.748	2177.22	7.8333	0.0056928	-1.8758	-0.0013632	5.9575	0.0043296	727.081	73.534	0.50635	73.534	73.348	73.854	0					72	17	5	0	0	0	0.0025256	1	21674	21674		64.322	52.586	1	2699700			68004	1337	4676	5114	83849	83849					0.179317
LAPLLGDPQFVQLLQEIQR	19	Unmodified	_LAPLLGDPQFVQLLQEIQR_					0	0	0	0	KAG6583161.1	KAG6583161.1	KAG6583161.1	MULTI-MSMS	20240119_LeannVinson_GelDigests_P24-1-2	9	P24-2-2	727.0859985351562	3	726.748	2177.22	7.8353	0.0056943	-1.7684	-0.0012852	6.0669	0.0044091	726.746	73.537	0.61674	73.537	73.311	73.928	0					63	21	5	0	0	0	0.0013924	1	21943	21943		104.87	83.815	1	1830300			68005	1337	4676	5114	83850	83850					0.179317
LAPLLGDPQFVQLLQEIQR	19	Unmodified	_LAPLLGDPQFVQLLQEIQR_					0	0	0	0	KAG6583161.1	KAG6583161.1	KAG6583161.1	MULTI-MSMS	20240119_LeannVinson_GelDigests_P24-1-2	9	P24-2-2	1089.625122070312	2	1089.62	2177.22	7.9775	0.0086924	-1.0094	-0.0010999	6.9681	0.0075926	1090.12	73.524	0.36433	73.524	73.396	73.76	0					24	12	3	0	0	0	0.0017198	1	21970	21970		96.469	85.198	1	1218800			68006	1337	4676	5114	83851	83851					0.179317
LAPLLGDPQFVQLLQEIQR	19	Unmodified	_LAPLLGDPQFVQLLQEIQR_					0	0	0	0	KAG6583161.1	KAG6583161.1	KAG6583161.1	MULTI-MSMS	20240119_LeannVinson_GelDigests_P6-1-1	7	P6-1-1	727.0874633789062	3	726.748	2177.22	10.968	0.0079707	-1.5268	-0.0011096	9.4408	0.0068611	727.081	73.598	0.50314	73.598	73.358	73.862	0					66	17	5	0	0	0	0.004284	1	22738	22738		35.367	27.731	1	5438800			68007	1337	4676	5114	83852	83852					0.179317
LAPLLGDPQFVQLLQEIQR	19	Unmodified	_LAPLLGDPQFVQLLQEIQR_					0	0	0	0	KAG6583161.1	KAG6583161.1	KAG6583161.1	MULTI-MSMS	20240119_LeannVinson_GelDigests_P6-1-2	7	P6-1-2	727.0860595703125	3	726.748	2177.22	7.7546	0.0056357	-0.43534	-0.00031639	7.3193	0.0053193	727.082	73.561	0.50652	73.561	73.311	73.818	0					65	17	5	0	0	0	0.0025102	1	20333	20333		58.887	44.348	1	2466400			68008	1337	4676	5114	83853	83853					0.179317
LAPLLGDPQFVQLLQEIQR	19	Unmodified	_LAPLLGDPQFVQLLQEIQR_					0	0	0	0	KAG6583161.1	KAG6583161.1	KAG6583161.1	MULTI-MSMS	20240119_LeannVinson_GelDigests_P6-1-2	7	P6-1-2	1089.626708984375	2	1089.62	2177.22	7.7658	0.0084617	0.16275	0.00017734	7.9285	0.0086391	1090.12	73.536	0.28186	73.536	73.368	73.65	0					24	9	3	0	0	0	0.0027335	1	20362	20362		68.164	61.098	1	1274700			68009	1337	4676	5114	83854	83854					0.179317
LAPLLGDPQFVQLLQEIQR	19	Unmodified	_LAPLLGDPQFVQLLQEIQR_					0	0	0	0	KAG6583161.1	KAG6583161.1	KAG6583161.1	MULTI-MSMS	20240119_LeannVinson_GelDigests_P6-2-1	7	P6-2-1	727.0867309570312	3	726.748	2177.22	7.0941	0.0051556	-0.30341	-0.0002205	6.7907	0.0049351	727.082	73.568	0.55663	73.568	73.308	73.864	0					54	19	5	0	0	0	0.002804	1	20476	20476		47.56	33.021	1	3584400			68010	1337	4676	5114	83855	83855					0.179317
LAPLLGDPQFVQLLQEIQR	19	Unmodified	_LAPLLGDPQFVQLLQEIQR_					0	0	0	0	KAG6583161.1	KAG6583161.1	KAG6583161.1	MULTI-MSMS	20240119_LeannVinson_GelDigests_P6-2-2	7	P6-2-2	727.0877075195312	3	726.748	2177.22	7.9955	0.0058107	-0.91012	-0.00066143	7.0853	0.0051493	727.081	73.524	0.53191	73.524	73.284	73.816	0					61	18	5	0	0	0	0.0026583	1	20718	20718		49.517	36.972	1	4037300			68011	1337	4676	5114	83856	83856					0.179317
LAPLLGDPQFVQLLQEIQR	19	Unmodified	_LAPLLGDPQFVQLLQEIQR_					0	0	0	0	KAG6583161.1	KAG6583161.1	KAG6583161.1	MULTI-MSMS	20240119_LeannVinson_GelDigests_P6-2-2	7	P6-2-2	1089.626586914062	2	1089.62	2177.22	7.6927	0.0083821	0.77184	0.00084101	8.4645	0.0092231	1090.12	73.53	0.36165	73.53	73.397	73.759	0					24	12	4	0	0	0	0.026552	1	20752	20752		34.967	30.438	1	844280			68012	1337	4676	5114	83857	83857					0.179317
LAPLLGDPQFVQLLQEIQR	19	Unmodified	_LAPLLGDPQFVQLLQEIQR_					0	0	0	0	KAG6583161.1	KAG6583161.1	KAG6583161.1	MULTI-MSMS	20230516_LVinson_C0-1-R1	1	C0-1-1	727.0855712890625	3	726.748	2177.22	3.8228	0.0027782	-0.60228	-0.00043771	3.2205	0.0023405	727.081	73.281	1.0038	73.281	72.847	73.85	0					135	35	5	0	0	0	0.0013255	3	22206	22206;22312;22423		168.47	132.66	1	15696000			68013	1337	4676	5114	83858;83859;83860	83858					0.179317
LAPLLGDPQFVQLLQEIQR	19	Unmodified	_LAPLLGDPQFVQLLQEIQR_					0	0	0	0	KAG6583161.1	KAG6583161.1	KAG6583161.1	MULTI-MSMS	20230516_LVinson_C0-1-R1	1	C0-1-1	1090.121826171875	2	1089.62	2177.22	4.5517	0.0049596	-0.33431	-0.00036427	4.2173	0.0045953	1090.12	73.281	0.66966	73.281	72.931	73.601	0					78	23	4	0	0	0	0.0010067	2	22346	22238;22346		175.31	156.62	1	4655600			68014	1337	4676	5114	83861;83862	83862					0.179317
LAPLLGDPQFVQLLQEIQR	19	Unmodified	_LAPLLGDPQFVQLLQEIQR_					0	0	0	0	KAG6583161.1	KAG6583161.1	KAG6583161.1	MULTI-MSMS	20230516_LVinson_C0-1-R2	1	C0-1-2	727.0836181640625	3	726.748	2177.22	2.6948	0.0019585	0.2008	0.00014593	2.8956	0.0021044	727.082	73.251	1.0043	73.251	72.899	73.904	0					147	35	5	0	0	0	0.0012587	3	22007	22007;22115;22225		137.24	128.35	1	19152000			68015	1337	4676	5114	83863;83864;83865	83863					0.179317
LAPLLGDPQFVQLLQEIQR	19	Unmodified	_LAPLLGDPQFVQLLQEIQR_					0	0	0	0	KAG6583161.1	KAG6583161.1	KAG6583161.1	MULTI-MSMS	20230516_LVinson_C0-1-R2	1	C0-1-2	1090.122924804688	2	1089.62	2177.22	3.2723	0.0035656	0.14603	0.00015912	3.4184	0.0037247	1090.12	73.247	0.69632	73.247	72.955	73.651	0					87	24	4	0	0	0	0.00093605	2	22138	22030;22138		144.41	126.99	1	6292800			68016	1337	4676	5114	83866;83867	83867					0.179317
LAPLLGDPQFVQLLQEIQR	19	Unmodified	_LAPLLGDPQFVQLLQEIQR_					0	0	0	0	KAG6583161.1	KAG6583161.1	KAG6583161.1	MULTI-MSMS	20230516_LVinson_C0-3-R1	1	C0-3-1	727.0838012695312	3	726.748	2177.22	2.7574	0.002004	-0.35374	-0.00025708	2.4037	0.0017469	727.082	73.097	0.99817	73.097	72.811	73.809	0					139	35	5	0	0	0	0.0012849	3	22624	22624;22732;22842		137.24	109.93	1	17812000			68017	1337	4676	5114	83868;83869;83870	83868					0.179317
LAPLLGDPQFVQLLQEIQR	19	Unmodified	_LAPLLGDPQFVQLLQEIQR_					0	0	0	0	KAG6583161.1	KAG6583161.1	KAG6583161.1	MULTI-MSMS	20230516_LVinson_C0-3-R1	1	C0-3-1	1090.119873046875	2	1089.62	2177.22	3.2738	0.0035672	-0.41053	-0.00044732	2.8632	0.0031198	1090.12	73.101	0.66484	73.101	72.894	73.558	0					80	23	4	0	0	0	0.00093103	2	22662	22662;22766		179.08	158.96	1	5429200			68018	1337	4676	5114	83871;83872	83871					0.179317
LAPLLGDPQFVQLLQEIQR	19	Unmodified	_LAPLLGDPQFVQLLQEIQR_					0	0	0	0	KAG6583161.1	KAG6583161.1	KAG6583161.1	MULTI-MSMS	20230516_LVinson_C0-3-R2	1	C0-3-2	727.0838623046875	3	726.748	2177.22	2.4382	0.001772	0.22601	0.00016425	2.6642	0.0019362	727.082	73.098	0.94315	73.098	72.835	73.778	0					129	33	5	0	0	0	0.0012137	2	22970	22857;22970		119.05	99.137	1	15710000			68019	1337	4676	5114	83873;83874	83874					0.179317
LAPLLGDPQFVQLLQEIQR	19	Unmodified	_LAPLLGDPQFVQLLQEIQR_					0	0	0	0	KAG6583161.1	KAG6583161.1	KAG6583161.1	MULTI-MSMS	20230516_LVinson_C0-3-R2	1	C0-3-2	1090.125122070312	2	1089.62	2177.22	2.6317	0.0028676	0.69454	0.00075678	3.3262	0.0036243	1090.12	73.1	0.60956	73.1	72.918	73.528	0					62	21	4	0	0	0	0.00095234	1	22928	22928		153.22	131.55	1	4500500			68020	1337	4676	5114	83875	83875					0.179317
LAPLLGDPQFVQLLQEIQR	19	Unmodified	_LAPLLGDPQFVQLLQEIQR_					0	0	0	0	KAG6583161.1	KAG6583161.1	KAG6583161.1	MULTI-MSMS	20230811_LVinson_C12-1-1	4	C12-1-1	727.0831298828125	3	726.748	2177.22	3.3855	0.0024604	-1.0628	-0.00077242	2.3227	0.001688	727.081	74.837	0.44716	74.837	74.606	75.053	0					72	15	6	0	0	0	0.0013294	1	24813	24813		91.647	74	1	11302000			68021	1337	4676	5114	83876	83876					0.179317
LAPLLGDPQFVQLLQEIQR	19	Unmodified	_LAPLLGDPQFVQLLQEIQR_					0	0	0	0	KAG6583161.1	KAG6583161.1	KAG6583161.1	MULTI-MSMS	20230811_LVinson_C12-1-1	4	C12-1-1	1090.122802734375	2	1089.62	2177.22	4.0735	0.0044385	-0.71891	-0.00078334	3.3546	0.0036552	1090.12	74.842	0.27963	74.842	74.661	74.941	0					25	9	3	0	0	0	0.0014392	1	24858	24858		115.63	96.775	1	3345700			68022	1337	4676	5114	83877	83877					0.179317
LAPLLGDPQFVQLLQEIQR	19	Unmodified	_LAPLLGDPQFVQLLQEIQR_					0	0	0	0	KAG6583161.1	KAG6583161.1	KAG6583161.1	MULTI-MSMS	20230811_LVinson_C12-1-2	4	C12-1-2	727.084716796875	3	726.748	2177.22	3.0153	0.0021914	0.96548	0.00070166	3.9808	0.002893	727.083	74.882	0.45256	74.882	74.667	75.12	0					62	15	6	0	0	0	0.0017586	1	20774	20774		75.824	74.394	1	12691000			68023	1337	4676	5114	83878	83878					0.179317
LAPLLGDPQFVQLLQEIQR	19	Unmodified	_LAPLLGDPQFVQLLQEIQR_					0	0	0	0	KAG6583161.1	KAG6583161.1	KAG6583161.1	MULTI-MSMS	20230811_LVinson_C12-1-2	4	C12-1-2	1090.123413085938	2	1089.62	2177.22	3.758	0.0040948	0.50216	0.00054716	4.2602	0.004642	1090.12	74.891	0.28214	74.891	74.724	75.006	0					23	9	3	0	0	0	0.0012882	1	20812	20812		119.4	105.78	1	3389500			68024	1337	4676	5114	83879	83879					0.179317
LAPLLGDPQFVQLLQEIQR	19	Unmodified	_LAPLLGDPQFVQLLQEIQR_					0	0	0	0	KAG6583161.1	KAG6583161.1	KAG6583161.1	MULTI-MSMS	20240119_LeannVinson_GelDigests_C1-3-1	2	C1-3-1	727.0853271484375	3	726.748	2177.22	3.8709	0.0028132	-0.89448	-0.00065006	2.9764	0.0021631	727.081	75.975	0.47162	75.975	75.826	76.297	0					40	16	4	0	0	0	0.0078048	1	21633	21633		30.422	24.753	1	3191500			68025	1337	4676	5114	83880	83880					0.179317
LAPLLGDPQFVQLLQEIQR	19	Unmodified	_LAPLLGDPQFVQLLQEIQR_					0	0	0	0	KAG6583161.1	KAG6583161.1	KAG6583161.1	MULTI-MSMS	20240119_LeannVinson_GelDigests_C1-3-2	2	C1-3-2	726.7528076171875	3	726.748	2177.22	6.9462	0.0050481	-0.41277	-0.00029998	6.5334	0.0047481	727.081	75.945	0.48343	75.945	75.818	76.302	0					50	16	5	0	0	0	0.0024845	1	21134	21134		61.091	45.614	1	5007100			68026	1337	4676	5114	83881	83881					0.179317
LAPLLGDPQFVQLLQEIQR	19	Unmodified	_LAPLLGDPQFVQLLQEIQR_					0	0	0	0	KAG6583161.1	KAG6583161.1	KAG6583161.1	MULTI-MSMS	20240119_LeannVinson_GelDigests_C1-5-2	2	C1-5-2	727.0878295898438	3	726.748	2177.22	7.8832	0.0057291	0.47694	0.00034662	8.3602	0.0060757	727.083	75.773	0.34133	75.773	75.674	76.016	0					15	11	2	0	0	0	0.013885	1	20496	20496		23.47	17.801	1	830300			68027	1337	4676	5114	83882	83882					0.179317
LAPLLGDPQFVQLLQEIQR	19	Unmodified	_LAPLLGDPQFVQLLQEIQR_					0	0	0	0	KAG6583161.1	KAG6583161.1	KAG6583161.1	MULTI-MSMS	20240119_LeannVinson_GelDigests_C1-6-1	2	C1-6-1	727.0883178710938	3	726.748	2177.22	6.4729	0.0047042	1.3872	0.0010082	7.8602	0.0057123	727.084	75.715	0.33858	75.715	75.571	75.91	0					34	11	5	0	0	0	0.011367	1	20609	20609		25.309	19.64	1	1610700			68028	1337	4676	5114	83883	83883					0.179317
LAPLLGDPQFVQLLQEIQR	19	Unmodified	_LAPLLGDPQFVQLLQEIQR_					0	0	0	0	KAG6583161.1	KAG6583161.1	KAG6583161.1	MULTI-MSMS	20240119_LeannVinson_GelDigests_C1-6-2	2	C1-6-2	727.0875244140625	3	726.748	2177.22	7.4469	0.005412	-0.34529	-0.00025094	7.1016	0.0051611	727.081	75.715	0.36244	75.715	75.588	75.951	0					27	12	4	0	0	0	0.0026572	1	21347	21347		55.733	43.188	1	2193000			68029	1337	4676	5114	83884	83884					0.179317
LAPLLGDPQFVQLLQEIQR	19	Unmodified	_LAPLLGDPQFVQLLQEIQR_					0	0	0	0	KAG6583161.1	KAG6583161.1	KAG6583161.1	MULTI-MSMS	20240119_LeannVinson_GelDigests_C12-2-2	4	C12-2-2	727.0885009765625	3	726.748	2177.22	8.6979	0.0063211	-0.023805	-1.73e-05	8.674	0.0063038	727.082	75.265	0.45081	75.265	75.029	75.48	0					43	15	4	0	0	0	0.008892	1	21137	21137		28.519	20.882	1	1421300			68030	1337	4676	5114	83885	83885					0.179317
LAPLLGDPQFVQLLQEIQR	19	Unmodified	_LAPLLGDPQFVQLLQEIQR_					0	0	0	0	KAG6583161.1	KAG6583161.1	KAG6583161.1	MULTI-MSMS	20240119_LeannVinson_GelDigests_C24-1-1	5	C24-1-1	727.0877075195312	3	726.748	2177.22	7.0982	0.0051586	1.0932	0.00079447	8.1914	0.0059531	727.083	75.234	0.39482	75.234	75.02	75.415	0					49	13	5	0	0	0	0.004284	1	20971	20971		35.367	34.809	1	3110500			68031	1337	4676	5114	83886	83886					0.179317
LAPLLGDPQFVQLLQEIQR	19	Unmodified	_LAPLLGDPQFVQLLQEIQR_					0	0	0	0	KAG6583161.1	KAG6583161.1	KAG6583161.1	MULTI-MSMS	20240119_LeannVinson_GelDigests_C24-1-2	5	C24-1-2	727.0881958007812	3	726.748	2177.22	7.3017	0.0053065	1.2681	0.00092157	8.5698	0.0062281	727.083	75.197	0.36834	75.197	75.013	75.381	0					37	12	5	0	0	0	0.0022294	1	21264	21264		69.969	67.326	1	3550400			68032	1337	4676	5114	83887	83887					0.179317
LAPLLGDPQFVQLLQEIQR	19	Unmodified	_LAPLLGDPQFVQLLQEIQR_					0	0	0	0	KAG6583161.1	KAG6583161.1	KAG6583161.1	MULTI-MSMS	20240119_LeannVinson_GelDigests_C24-2-1	5	C24-2-1	727.0878295898438	3	726.748	2177.22	7.2055	0.0052365	1.1723	0.00085198	8.3778	0.0060885	727.083	75.173	0.3919	75.173	74.965	75.356	0					39	13	4	0	0	0	0.0022294	1	22179	22179		69.969	52.321	1	3316900			68033	1337	4676	5114	83888	83888					0.179317
LAPLLGDPQFVQLLQEIQR	19	Unmodified	_LAPLLGDPQFVQLLQEIQR_					0	0	0	0	KAG6583161.1	KAG6583161.1	KAG6583161.1	MULTI-MSMS	20240119_LeannVinson_GelDigests_C24-2-1	5	C24-2-1	1090.129272460938	2	1089.62	2177.22	7.9365	0.0086477	-0.22394	-0.00024401	7.7125	0.0084037	1090.12	75.169	0.22324	75.169	75.049	75.272	0					16	7	4	0	0	0	0.0029355	1	22214	22214		65.251	55.864	1	1064600			68034	1337	4676	5114	83889	83889					0.179317
LAPLLGDPQFVQLLQEIQR	19	Unmodified	_LAPLLGDPQFVQLLQEIQR_					0	0	0	0	KAG6583161.1	KAG6583161.1	KAG6583161.1	MULTI-MSMS	20240119_LeannVinson_GelDigests_C24-2-2	5	C24-2-2	727.0870361328125	3	726.748	2177.22	7.927	0.0057609	0.069162	5.0263e-05	7.9962	0.0058112	727.082	75.137	0.39223	75.137	74.983	75.375	0					45	13	5	0	0	0	0.0014568	1	21868	21868		88.149	63.398	1	5475400			68035	1337	4676	5114	83890	83890					0.179317
LAPLLGDPQFVQLLQEIQR	19	Unmodified	_LAPLLGDPQFVQLLQEIQR_					0	0	0	0	KAG6583161.1	KAG6583161.1	KAG6583161.1	MULTI-MSMS	20240119_LeannVinson_GelDigests_C24-4-1	5	C24-4-1	727.0892333984375	3	726.748	2177.22	9.0585	0.0065833	0.17552	0.00012756	9.234	0.0067108	726.747	75.243	0.41885	75.243	75.005	75.424	0					34	14	4	0	0	0	0.0034526	1	21433	21433		40.712	28.167	1	2571300			68036	1337	4676	5114	83891	83891					0.179317
LAPLLGDPQFVQLLQEIQR	19	Unmodified	_LAPLLGDPQFVQLLQEIQR_					0	0	0	0	KAG6583161.1	KAG6583161.1	KAG6583161.1	MULTI-MSMS	20240119_LeannVinson_GelDigests_C24-4-2	5	C24-4-2	727.0885009765625	3	726.748	2177.22	8.6045	0.0062533	0.78054	0.00056726	9.3851	0.0068206	727.083	75.32	0.44888	75.32	75.123	75.572	0					37	15	4	0	0	0	0.0032576	1	22480	22480		42.742	41.227	1	2944900			68037	1337	4676	5114	83892	83892					0.179317
LAPLLGDPQFVQLLQEIQR	19	Unmodified	_LAPLLGDPQFVQLLQEIQR_					0	0	0	0	KAG6583161.1	KAG6583161.1	KAG6583161.1	MULTI-MSMS	20240119_LeannVinson_GelDigests_C6-1-1	3	C6-1-1	727.0867309570312	3	726.748	2177.22	6.3331	0.0046026	0.5841	0.0004245	6.9172	0.0050271	727.082	75.625	0.36488	75.625	75.471	75.836	0					34	12	5	0	0	0	0.0025102	1	21634	21634		53.667	39.128	1	3019800			68038	1337	4676	5114	83893	83893					0.179317
LAPLLGDPQFVQLLQEIQR	19	Unmodified	_LAPLLGDPQFVQLLQEIQR_					0	0	0	0	KAG6583161.1	KAG6583161.1	KAG6583161.1	MULTI-MSMS	20240119_LeannVinson_GelDigests_C6-1-2	3	C6-1-2	727.0873413085938	3	726.748	2177.22	6.6225	0.0048129	0.69758	0.00050697	7.3201	0.0053199	727.082	75.583	0.39364	75.583	75.43	75.823	0					29	13	3	0	0	0	0.0025035	1	22144	22144		63.185	48.645	1	1761300			68039	1337	4676	5114	83894	83894					0.179317
LAPLLGDPQFVQLLQEIQR	19	Unmodified	_LAPLLGDPQFVQLLQEIQR_					0	0	0	0	KAG6583161.1	KAG6583161.1	KAG6583161.1	MULTI-MSMS	20240119_LeannVinson_GelDigests_C6-4-1	3	C6-4-1	727.0866088867188	3	726.748	2177.22	7.0901	0.0051527	-0.086331	-6.2741e-05	7.0038	0.00509	727.082	75.578	0.50249	75.578	75.341	75.843	0					40	17	3	0	0	0	0.0014568	1	22229	22229		88.149	63.398	1	3066400			68040	1337	4676	5114	83895	83895					0.179317
LAPLLGDPQFVQLLQEIQR	19	Unmodified	_LAPLLGDPQFVQLLQEIQR_					0	0	0	0	KAG6583161.1	KAG6583161.1	KAG6583161.1	MULTI-MSMS	20240119_LeannVinson_GelDigests_C6-4-2	3	C6-4-2	727.0873413085938	3	726.748	2177.22	8.2134	0.0059691	-0.80775	-0.00058703	7.4057	0.0053821	727.081	75.48	0.61493	75.48	75.298	75.913	0					75	21	5	0	0	0	0.0025256	1	21410	21410		69.969	48.915	1	13901000			68041	1337	4676	5114	83896	83896					0.179317
LAPLLGDPQFVQLLQEIQR	19	Unmodified	_LAPLLGDPQFVQLLQEIQR_					0	0	0	0	KAG6583161.1	KAG6583161.1	KAG6583161.1	MULTI-MSMS	20240119_LeannVinson_GelDigests_C6-4-2	3	C6-4-2	1090.131469726562	2	1089.62	2177.22	9.3469	0.010185	-1.5036	-0.0016384	7.8432	0.0085461	1090.12	75.49	0.44746	75.49	75.326	75.773	0					43	15	4	0	0	0	0.0034721	1	21424	21424		61.757	54.723	1	3524700			68042	1337	4676	5114	83897	83897					0.179317
LAPLLGDPQFVQLLQEIQR	19	Unmodified	_LAPLLGDPQFVQLLQEIQR_					0	0	0	0	KAG6583161.1	KAG6583161.1	KAG6583161.1	MULTI-MSMS	20240119_LeannVinson_GelDigests_C6-6-1	3	C6-6-1	727.0886840820312	3	726.748	2177.22	6.8216	0.0049576	1.7855	0.0012976	8.6071	0.0062552	727.083	75.433	0.39318	75.433	75.274	75.667	0					40	13	4	0	0	0	0.016399	1	20950	20950		22.854	22.359	1	1282000			68043	1337	4676	5114	83898	83898					0.179317
LAPLLGDPQFVQLLQEIQR	19	Unmodified	_LAPLLGDPQFVQLLQEIQR_					0	0	0	0	KAG6583161.1	KAG6583161.1	KAG6583161.1	MULTI-MSMS	20240119_LeannVinson_GelDigests_C6-6-2	3	C6-6-2	727.0877685546875	3	726.748	2177.22	7.9324	0.0057649	0.89856	0.00065303	8.831	0.0064179	727.083	75.401	0.42244	75.401	75.241	75.664	0					26	14	3	0	0	0	0.016399	1	21062	21062		26.628	18.992	1	1410300			68044	1337	4676	5114	83899	83899					0.179317
LAPLLGDPQFVQLLQEIQR	19	Unmodified	_LAPLLGDPQFVQLLQEIQR_					0	0	0	0	KAG6583161.1	KAG6583161.1	KAG6583161.1	MULTI-MSMS	20240307_LeannVinson_GelDigests_CO_1-2	1	C0-2-2	727.088134765625	3	726.748	2177.22	10.36	0.0075291	-2.2714	-0.0016507	8.0886	0.0058784	727.08	73.318	0.50021	73.318	73.17	73.67	0					54	16	5	0	0	0	0.0024708	1	18578	18578		73.293	56.658	1	5196600			68045	1337	4676	5114	83900	83900					0.179317
LAPLLGDPQFVQLLQEIQRDPSK	23	Unmodified	_LAPLLGDPQFVQLLQEIQRDPSK_					0	0	0	1	KAG6583161.1	KAG6583161.1	KAG6583161.1	MULTI-MSMS	20230811_LVinson_P1-4-2	6	P1-4-2	869.490966796875	3	869.15	2604.43	5.1708	0.0044942	-2.0114	-0.0017482	3.1594	0.002746	869.483	68.431	0.4813	68.431	68.191	68.673	0					75	16	7	0	0	0	0.015699	1	19597	19597		111.51	106.75	1	40766000			68046	1337	4677	5115	83901	83901					0.1895
LAPLLGDPQFVQLLQEIQRDPSK	23	Unmodified	_LAPLLGDPQFVQLLQEIQRDPSK_					0	0	0	1	KAG6583161.1	KAG6583161.1	KAG6583161.1	MULTI-MSMS	20230811_LVinson_P12-1-1	8	P12-1-1	869.4874877929688	3	869.15	2604.43	4.4808	0.0038945	-3.0468	-0.0026481	1.434	0.0012463	869.482	68.277	0.41784	68.277	68.049	68.467	0					48	14	4	0	0	0	0.021143	1	20374	20374		70.223	67.71	1	11762000			68047	1337	4677	5115	83902	83902					0.1895
LAPLLGDPQFVQLLQEIQRDPSK	23	Unmodified	_LAPLLGDPQFVQLLQEIQRDPSK_					0	0	0	1	KAG6583161.1	KAG6583161.1	KAG6583161.1	MULTI-MSMS	20230811_LVinson_P12-1-2	8	P12-1-2	869.4843139648438	3	869.15	2604.43	2.6309	0.0022867	-3.3705	-0.0029295	-0.73963	-0.00064285	869.481	68.192	0.44438	68.192	67.984	68.429	0					68	15	6	0	0	0	0.016303	1	19281	19281		114.98	113.01	1	57401000			68048	1337	4677	5115	83903	83903					0.1895
LAPLLGDPQFVQLLQEIQRDPSK	23	Unmodified	_LAPLLGDPQFVQLLQEIQRDPSK_					0	0	0	1	KAG6583161.1	KAG6583161.1	KAG6583161.1	MULTI-MSMS	20230811_LVinson_P6-4-1	7	P6-4-1	869.48486328125	3	869.15	2604.43	4.104	0.003567	-2.871	-0.0024953	1.233	0.0010717	869.482	68.47	0.53002	68.47	68.157	68.687	0					76	18	6	0	0	0	0.017827	1	19181	19181		93.295	91.057	1	37454000			68049	1337	4677	5115	83904	83904					0.1895
LAPLLGDPQFVQLLQEIQRDPSK	23	Unmodified	_LAPLLGDPQFVQLLQEIQRDPSK_					0	0	0	1	KAG6583161.1	KAG6583161.1	KAG6583161.1	MULTI-MSMS	20240119_LeannVinson_GelDigests_P24-1-1	9	P24-2-1	869.490234375	3	869.15	2604.43	7.4653	0.0064885	-0.38603	-0.00033551	7.0793	0.006153	869.484	66.971	0.6999	66.971	66.817	67.517	0					72	24	4	0	0	0	0.02204	1	19120	19120		65.176	62.782	1	7298700			68050	1337	4677	5115	83905	83905					0.1895
LAPLLGDPQFVQLLQEIQRDPSK	23	Unmodified	_LAPLLGDPQFVQLLQEIQRDPSK_					0	0	0	1	KAG6583161.1	KAG6583161.1	KAG6583161.1	MULTI-MSMS	20240119_LeannVinson_GelDigests_P24-1-2	9	P24-2-2	869.4911499023438	3	869.15	2604.43	7.8077	0.0067861	-1.1728	-0.0010193	6.635	0.0057668	869.483	66.967	0.4756	66.967	66.792	67.268	0					56	16	4	0	0	0	0.018104	1	19348	19348		92.052	89.773	1	6708700			68051	1337	4677	5115	83906	83906					0.1895
LAPLLGDPQFVQLLQEIQRDPSK	23	Unmodified	_LAPLLGDPQFVQLLQEIQRDPSK_					0	0	0	1	KAG6583161.1	KAG6583161.1	KAG6583161.1	MULTI-MSMS	20240119_LeannVinson_GelDigests_P6-1-2	7	P6-1-2	869.4924926757812	3	869.15	2604.43	6.7838	0.0058962	2.3488	0.0020414	9.1326	0.0079376	869.486	66.965	0.56482	66.965	66.775	67.34	0					56	19	4	0	0	0	0.027944	1	17788	17788		60.135	57.856	1	4532000			68052	1337	4677	5115	83907	83907					0.1895
LAPLLGDPQFVQLLQEIQRDPSK	23	Unmodified	_LAPLLGDPQFVQLLQEIQRDPSK_					0	0	0	1	KAG6583161.1	KAG6583161.1	KAG6583161.1	MULTI-MSMS	20240119_LeannVinson_GelDigests_P6-2-1	7	P6-2-1	869.4909057617188	3	869.15	2604.43	6.7209	0.0058414	2.4371	0.0021182	9.1579	0.0079596	869.486	67.038	0.61994	67.038	66.806	67.426	0					62	21	4	0	0	0	0.031829	1	17933	17933		58.274	55.453	1	6581100			68053	1337	4677	5115	83908	83908					0.1895
LAPLLGDPQFVQLLQEIQRDPSK	23	Unmodified	_LAPLLGDPQFVQLLQEIQRDPSK_					0	0	0	1	KAG6583161.1	KAG6583161.1	KAG6583161.1	MULTI-MSMS	20230516_LVinson_C0-1-R1	1	C0-1-1	869.4885864257812	3	869.15	2604.43	3.7669	0.003274	0.29709	0.00025822	4.064	0.0035322	869.486	66.723	0.80634	66.723	66.435	67.242	0					113	28	5	0	0	0	0.018104	2	19771	19669;19771		92.052	89.773	1	5996000			68054	1337	4677	5115	83909;83910	83910					0.1895
LAPLLGDPQFVQLLQEIQRDPSK	23	Unmodified	_LAPLLGDPQFVQLLQEIQRDPSK_					0	0	0	1	KAG6583161.1	KAG6583161.1	KAG6583161.1	MULTI-MSMS	20230516_LVinson_C0-1-R2	1	C0-1-2	869.48828125	3	869.15	2604.43	2.7359	0.0023779	1.1237	0.00097664	3.8595	0.0033545	869.486	66.679	0.88853	66.679	66.434	67.323	0					130	31	6	0	0	0	0.017771	1	19552	19552		131.11	126.73	1	11546000			68055	1337	4677	5115	83911	83911					0.1895
LAPLLGDPQFVQLLQEIQRDPSK	23	Unmodified	_LAPLLGDPQFVQLLQEIQRDPSK_					0	0	0	1	KAG6583161.1	KAG6583161.1	KAG6583161.1	MULTI-MSMS	20230516_LVinson_C0-3-R1	1	C0-3-1	869.4884643554688	3	869.15	2604.43	3.4573	0.0030049	0.55122	0.00047909	4.0085	0.003484	869.485	66.576	0.91318	66.576	66.355	67.268	0					123	32	5	0	0	0	0.016055	2	20180	20072;20180		113.55	105.76	1	8670700			68056	1337	4677	5115	83912;83913	83913					0.1895
LAPLLGDPQFVQLLQEIQRDPSK	23	Unmodified	_LAPLLGDPQFVQLLQEIQRDPSK_					0	0	0	1	KAG6583161.1	KAG6583161.1	KAG6583161.1	MULTI-MSMS	20230516_LVinson_C0-3-R2	1	C0-3-2	869.4880981445312	3	869.15	2604.43	2.7623	0.0024008	0.85747	0.00074527	3.6197	0.0031461	869.486	66.664	0.91336	66.664	66.351	67.264	0					139	32	6	0	0	0	0.015454	2	20407	20298;20407		110.1	106.72	1	13548000			68057	1337	4677	5115	83914;83915	83915					0.1895
LAPLLGDPQFVQLLQEIQRDPSK	23	Unmodified	_LAPLLGDPQFVQLLQEIQRDPSK_					0	0	0	1	KAG6583161.1	KAG6583161.1	KAG6583161.1	MULTI-MSMS	20230811_LVinson_C12-1-1	4	C12-1-1	869.4861450195312	3	869.15	2604.43	1.4011	0.0012177	-0.78906	-0.00068581	0.61201	0.00053193	869.483	68.419	0.3326	68.419	68.21	68.543	0					34	11	4	0	0	0	0.025665	1	22329	22329		61.228	56.074	1	9623900			68058	1337	4677	5115	83916	83916					0.1895
LAPLLGDPQFVQLLQEIQRDPSK	23	Unmodified	_LAPLLGDPQFVQLLQEIQRDPSK_					0	0	0	1	KAG6583161.1	KAG6583161.1	KAG6583161.1	MULTI-MSMS	20230811_LVinson_C12-1-2	4	C12-1-2	869.4868774414062	3	869.15	2604.43	2.3275	0.0020229	1.6357	0.0014217	3.9632	0.0034446	869.485	68.445	0.42152	68.445	68.235	68.657	0					42	14	4	0	0	0	0.021866	1	18271	18271		66.156	63.877	1	16864000			68059	1337	4677	5115	83917	83917					0.1895
LAPLLGDPQFVQLLQEIQRDPSK	23	Unmodified	_LAPLLGDPQFVQLLQEIQRDPSK_					0	0	0	1	KAG6583161.1	KAG6583161.1	KAG6583161.1	MULTI-MSMS	20240119_LeannVinson_GelDigests_C1-6-2	2	C1-6-2	869.4910278320312	3	869.15	2604.43	7.8817	0.0068504	1.1361	0.00098741	9.0178	0.0078378	869.485	69.213	0.39612	69.213	69.067	69.463	0					52	13	5	0	0	0	0.020216	1	18794	18794		75.436	73.995	1	969280			68060	1337	4677	5115	83918	83918					0.1895
LAPLLGDPQFVQLLQEIQRDPSK	23	Unmodified	_LAPLLGDPQFVQLLQEIQRDPSK_					0	0	0	1	KAG6583161.1	KAG6583161.1	KAG6583161.1	MULTI-MSMS	20240119_LeannVinson_GelDigests_C24-1-1	5	C24-1-1	869.4943237304688	3	869.15	2604.43	7.4504	0.0064755	2.0359	0.0017695	9.4863	0.008245	869.486	68.737	0.64764	68.737	68.562	69.21	0					69	22	5	0	0	0	0.031829	1	18439	18439		58.274	55.995	1	3928100			68061	1337	4677	5115	83919	83919					0.1895
LAPLLGDPQFVQLLQEIQRDPSK	23	Unmodified	_LAPLLGDPQFVQLLQEIQRDPSK_					0	0	0	1	KAG6583161.1	KAG6583161.1	KAG6583161.1	MULTI-MSMS	20240119_LeannVinson_GelDigests_C24-1-2	5	C24-1-2	869.4940185546875	3	869.15	2604.43	7.6141	0.0066178	1.7814	0.0015483	9.3954	0.008166	869.487	68.73	0.56194	68.73	68.53	69.092	0					66	19	5	0	0	0	0.035593	1	18701	18701		56.47	55.03	1	2305000			68062	1337	4677	5115	83920	83920					0.1895
LAPLLGDPQFVQLLQEIQRDPSK	23	Unmodified	_LAPLLGDPQFVQLLQEIQRDPSK_					0	0	0	1	KAG6583161.1	KAG6583161.1	KAG6583161.1	MULTI-MSMS	20240119_LeannVinson_GelDigests_C24-2-1	5	C24-2-1	869.4932250976562	3	869.15	2604.43	7.5494	0.0065615	2.1249	0.0018468	9.6743	0.0084084	869.486	68.73	0.53256	68.73	68.496	69.029	0					62	18	5	0	0	0	0.031829	1	19626	19626		58.274	56.833	1	2007400			68063	1337	4677	5115	83921	83921					0.1895
LAPLLGDPQFVQLLQEIQRDPSK	23	Unmodified	_LAPLLGDPQFVQLLQEIQRDPSK_					0	0	0	1	KAG6583161.1	KAG6583161.1	KAG6583161.1	MULTI-MSMS	20240119_LeannVinson_GelDigests_C24-2-2	5	C24-2-2	869.4927368164062	3	869.15	2604.43	7.6069	0.0066115	2.0598	0.0017903	9.6667	0.0084018	869.486	68.716	0.50318	68.716	68.49	68.993	0					68	17	6	0	0	0	0.018104	1	19312	19312		92.052	87.299	1	2710200			68064	1337	4677	5115	83922	83922					0.1895
LAPLLGDPQFVQLLQEIQRDPSK	23	Unmodified	_LAPLLGDPQFVQLLQEIQRDPSK_					0	0	0	1	KAG6583161.1	KAG6583161.1	KAG6583161.1	MULTI-MSMS	20240119_LeannVinson_GelDigests_C6-1-1	3	C6-1-1	869.4920654296875	3	869.15	2604.43	6.5799	0.0057189	2.1452	0.0018645	8.7251	0.0075834	869.486	69.283	0.53653	69.283	69.021	69.558	0					66	18	5	0	0	0	0.018791	1	19111	19111		86.352	84.007	1	1734800			68065	1337	4677	5115	83923	83923					0.1895
LAPLLGDPQFVQLLQEIQRDPSK	23	Unmodified	_LAPLLGDPQFVQLLQEIQRDPSK_					0	0	0	1	KAG6583161.1	KAG6583161.1	KAG6583161.1	MULTI-MSMS	20240119_LeannVinson_GelDigests_C6-1-2	3	C6-1-2	869.4923095703125	3	869.15	2604.43	6.5263	0.0056723	2.3256	0.0020213	8.8519	0.0076936	869.486	69.23	0.42137	69.23	68.987	69.409	0					55	14	5	0	0	0	0.020959	1	19586	19586		71.254	68.68	1	2117900			68066	1337	4677	5115	83924	83924					0.1895
LAPLLGDPQFVQLLQEIQRDPSK	23	Unmodified	_LAPLLGDPQFVQLLQEIQRDPSK_					0	0	0	1	KAG6583161.1	KAG6583161.1	KAG6583161.1	MULTI-MSMS	20240119_LeannVinson_GelDigests_C6-4-1	3	C6-4-1	869.4912109375	3	869.15	2604.43	6.2332	0.0054176	2.2389	0.001946	8.4722	0.0073636	869.486	69.179	0.58884	69.179	68.869	69.457	0					84	20	6	0	0	0	0.023693	1	19631	19631		62.172	59.893	1	3846900			68067	1337	4677	5115	83925	83925					0.1895
LAPLLGDPQFVQLLQEIQRDPSK	23	Unmodified	_LAPLLGDPQFVQLLQEIQRDPSK_					0	0	0	1	KAG6583161.1	KAG6583161.1	KAG6583161.1	MULTI-MSMS	20240119_LeannVinson_GelDigests_C6-4-2	3	C6-4-2	869.4923095703125	3	869.15	2604.43	8.4267	0.0073241	1.2483	0.001085	9.6751	0.0084091	869.485	69.056	0.75952	69.056	68.756	69.516	0					85	26	5	0	0	0	0.025665	1	18881	18881		61.228	59.36	1	2653500			68068	1337	4677	5115	83926	83926					0.1895
LAPTIDELSEADGLAEK	17	Unmodified	_LAPTIDELSEADGLAEK_					0	0	0	0	KAG6602854.1	KAG6602854.1	KAG6602854.1	MULTI-MSMS	20230811_LVinson_P1-4-2	6	P1-4-2	886.4503173828125	2	886.452	1770.89	3.0096	0.0026679	-2.1071	-0.0018678	0.90255	0.00080007	886.951	50.009	0.34023	50.009	49.818	50.158	0					48	14	4	0	0	0	0.0021591	1	11424	11424		156.46	44.93	1	44975000			68069	1557	4678	5116	83927	83927					0.034116
LAPTIDELSEADGLAEK	17	Unmodified	_LAPTIDELSEADGLAEK_					0	0	0	0	KAG6602854.1	KAG6602854.1	KAG6602854.1	MULTI-MSMS	20230811_LVinson_P12-1-2	8	P12-1-2	886.4562377929688	2	886.452	1770.89	3.9879	0.003535	-1.8269	-0.0016195	2.161	0.0019156	886.45	49.839	0.2209	49.839	49.687	49.908	0					17	7	3	0	0	0	0.0027392	1	11998	11998		172.86	39.833	1	7722300			68070	1557	4678	5116	83928	83928					0.034116
LAPTIDELSEADGLAEK	17	Unmodified	_LAPTIDELSEADGLAEK_					0	0	0	0	KAG6602854.1	KAG6602854.1	KAG6602854.1	MULTI-MSMS	20230811_LVinson_C12-1-1	4	C12-1-1	886.4548950195312	2	886.452	1770.89	2.8495	0.0025259	-0.87765	-0.00077799	1.9718	0.0017479	886.451	50.124	0.37159	50.124	49.935	50.306	0					44	18	3	0	0	0	0.0024265	1	14014	14014		172.86	39.833	1	103610000			68071	1557	4678	5116	83929	83929					0.034116
LAQAELVAIDEAAAIPLPVVK	21	Unmodified	_LAQAELVAIDEAAAIPLPVVK_					0	0	0	0	KAG6620408.1;KAJ8526194.1;V9EYE9;W2Q327;A0A9W6XNR0;ETM43786.1;A0A081A0Y0;ETI43861.1;ETK83910.1;ETL37324.1;KAE9026279.1;ETL90485.1;ETN07598.1;A0A8T1VID8;ETO72541.1;ETP13679.1;ETP41741.1;KAG7381015.1;KAE9036590.1;A0A9W6WYB9;KAE9357964.1;KAE9051584.1;GMF22394.1;A0A6A4G265;KAE9320249.1;KAE9224008.1;KAE9150105.1;KAK1928471.1;W2WVS0;A0A6G0SEV7;A0A0W8C791;A0A6G0PGT6;KAE9357112.1;KAE9245596.1;KAE8943469.1;KAE8897977.1;GMF43402.1;KAE9134122.1;W2N5E6;KAE9246165.1;W2L1I3;KUF79957.1;EGZ27552.1;XP_009514827.1;G4YM22;KAE9133073.1;A0A6A4A0K6;W2Z479;XP_008907355.1;XP_002896227.1;A0A833SFV4;A0A8S9TVW4;KAF4130724.1;KAG2980711.1;KAF1789511.1;KAG2932335.1;EEY52909.1;KAF4318435.1;A0A3R7H8G0;KAG2520864.1;RLN32660.1;RLN77052.1;A0A8J4SBE6;RLN60878.1;RLN58624.1;A0A3F2RJS6;KAG6958386.1;A0A8T1UEN8;KAF1789901.1;A0A8T0LQI4;KAG2519216.1;RLN92910.1;D0P0F5;KAG3011994.1;KAH7481786.1;KAG2759501.1;KAH7504386.1;A0A8J5IUS4;KAG6962562.1;KAG7395188.1;KAG3015292.1;KAI9996407.1;RLN93976.1;H3G9W7;KAG2818969.1;KAG3085598.1;KAG4236457.1;KAG3085597.1;KAG4236458.1;KAG2818970.1;KAG1692928.1;KAG2903617.1;A0A329RU97;KAG3221047.1;KAG2822225.1;RAW26982.1;KAG3181195.1;KAG2818971.1;KAG2822224.1;KAG2913936.1;KAF4028228.1;A0A8T1WSA7;KAG2857928.1;KAG3059843.1;KAG3085596.1;KAG3159806.1;KAG4236459.1;KAG4052526.1;KAG3245959.1;KAG3145520.1;KAG3097790.1;KAG3145521.1;KAG3097791.1;KUF93722.1;A0A0W8DBH1	KAG6620408.1	KAG6620408.1	MULTI-MSMS	20240119_LeannVinson_GelDigests_P24-1-1	9	P24-2-1	711.4228515625	3	711.084	2130.23	7.8383	0.0055737	-1.9409	-0.0013802	5.8974	0.0041935	711.416	65.382	0.3663	65.382	65.217	65.583	0					36	12	4	0	0	0	0.0020183	1	18528	18528		52.923	50.679	1	718420			68072	2125	4679	5117	83930	83930					0.210101
LAQAELVAIDEAAAIPLPVVK	21	Unmodified	_LAQAELVAIDEAAAIPLPVVK_					0	0	0	0	KAG6620408.1;KAJ8526194.1;V9EYE9;W2Q327;A0A9W6XNR0;ETM43786.1;A0A081A0Y0;ETI43861.1;ETK83910.1;ETL37324.1;KAE9026279.1;ETL90485.1;ETN07598.1;A0A8T1VID8;ETO72541.1;ETP13679.1;ETP41741.1;KAG7381015.1;KAE9036590.1;A0A9W6WYB9;KAE9357964.1;KAE9051584.1;GMF22394.1;A0A6A4G265;KAE9320249.1;KAE9224008.1;KAE9150105.1;KAK1928471.1;W2WVS0;A0A6G0SEV7;A0A0W8C791;A0A6G0PGT6;KAE9357112.1;KAE9245596.1;KAE8943469.1;KAE8897977.1;GMF43402.1;KAE9134122.1;W2N5E6;KAE9246165.1;W2L1I3;KUF79957.1;EGZ27552.1;XP_009514827.1;G4YM22;KAE9133073.1;A0A6A4A0K6;W2Z479;XP_008907355.1;XP_002896227.1;A0A833SFV4;A0A8S9TVW4;KAF4130724.1;KAG2980711.1;KAF1789511.1;KAG2932335.1;EEY52909.1;KAF4318435.1;A0A3R7H8G0;KAG2520864.1;RLN32660.1;RLN77052.1;A0A8J4SBE6;RLN60878.1;RLN58624.1;A0A3F2RJS6;KAG6958386.1;A0A8T1UEN8;KAF1789901.1;A0A8T0LQI4;KAG2519216.1;RLN92910.1;D0P0F5;KAG3011994.1;KAH7481786.1;KAG2759501.1;KAH7504386.1;A0A8J5IUS4;KAG6962562.1;KAG7395188.1;KAG3015292.1;KAI9996407.1;RLN93976.1;H3G9W7;KAG2818969.1;KAG3085598.1;KAG4236457.1;KAG3085597.1;KAG4236458.1;KAG2818970.1;KAG1692928.1;KAG2903617.1;A0A329RU97;KAG3221047.1;KAG2822225.1;RAW26982.1;KAG3181195.1;KAG2818971.1;KAG2822224.1;KAG2913936.1;KAF4028228.1;A0A8T1WSA7;KAG2857928.1;KAG3059843.1;KAG3085596.1;KAG3159806.1;KAG4236459.1;KAG4052526.1;KAG3245959.1;KAG3145520.1;KAG3097790.1;KAG3145521.1;KAG3097791.1;KUF93722.1;A0A0W8DBH1	KAG6620408.1	KAG6620408.1	MULTI-MSMS	20240119_LeannVinson_GelDigests_P6-1-2	7	P6-1-2	711.422607421875	3	711.084	2130.23	6.6348	0.0047179	-1.3184	-0.00093749	5.3164	0.0037804	711.417	65.36	0.33818	65.36	65.206	65.544	0					27	11	3	0	0	0	0.0021961	1	17173	17173		54.826	53.495	1	2417000			68073	2125	4679	5117	83931	83931					0.210101
LAQAELVAIDEAAAIPLPVVK	21	Unmodified	_LAQAELVAIDEAAAIPLPVVK_					0	0	0	0	KAG6620408.1;KAJ8526194.1;V9EYE9;W2Q327;A0A9W6XNR0;ETM43786.1;A0A081A0Y0;ETI43861.1;ETK83910.1;ETL37324.1;KAE9026279.1;ETL90485.1;ETN07598.1;A0A8T1VID8;ETO72541.1;ETP13679.1;ETP41741.1;KAG7381015.1;KAE9036590.1;A0A9W6WYB9;KAE9357964.1;KAE9051584.1;GMF22394.1;A0A6A4G265;KAE9320249.1;KAE9224008.1;KAE9150105.1;KAK1928471.1;W2WVS0;A0A6G0SEV7;A0A0W8C791;A0A6G0PGT6;KAE9357112.1;KAE9245596.1;KAE8943469.1;KAE8897977.1;GMF43402.1;KAE9134122.1;W2N5E6;KAE9246165.1;W2L1I3;KUF79957.1;EGZ27552.1;XP_009514827.1;G4YM22;KAE9133073.1;A0A6A4A0K6;W2Z479;XP_008907355.1;XP_002896227.1;A0A833SFV4;A0A8S9TVW4;KAF4130724.1;KAG2980711.1;KAF1789511.1;KAG2932335.1;EEY52909.1;KAF4318435.1;A0A3R7H8G0;KAG2520864.1;RLN32660.1;RLN77052.1;A0A8J4SBE6;RLN60878.1;RLN58624.1;A0A3F2RJS6;KAG6958386.1;A0A8T1UEN8;KAF1789901.1;A0A8T0LQI4;KAG2519216.1;RLN92910.1;D0P0F5;KAG3011994.1;KAH7481786.1;KAG2759501.1;KAH7504386.1;A0A8J5IUS4;KAG6962562.1;KAG7395188.1;KAG3015292.1;KAI9996407.1;RLN93976.1;H3G9W7;KAG2818969.1;KAG3085598.1;KAG4236457.1;KAG3085597.1;KAG4236458.1;KAG2818970.1;KAG1692928.1;KAG2903617.1;A0A329RU97;KAG3221047.1;KAG2822225.1;RAW26982.1;KAG3181195.1;KAG2818971.1;KAG2822224.1;KAG2913936.1;KAF4028228.1;A0A8T1WSA7;KAG2857928.1;KAG3059843.1;KAG3085596.1;KAG3159806.1;KAG4236459.1;KAG4052526.1;KAG3245959.1;KAG3145520.1;KAG3097790.1;KAG3145521.1;KAG3097791.1;KUF93722.1;A0A0W8DBH1	KAG6620408.1	KAG6620408.1	MULTI-MSMS	20240119_LeannVinson_GelDigests_P6-2-1	7	P6-2-1	711.4219360351562	3	711.084	2130.23	6.6034	0.0046956	-1.13	-0.0008035	5.4735	0.0038921	711.418	65.402	0.42198	65.402	65.227	65.649	0					45	14	5	0	0	0	0.0026911	1	17305	17305		42.483	40.785	1	2497000			68074	2125	4679	5117	83932	83932					0.210101
LAQAELVAIDEAAAIPLPVVK	21	Unmodified	_LAQAELVAIDEAAAIPLPVVK_					0	0	0	0	KAG6620408.1;KAJ8526194.1;V9EYE9;W2Q327;A0A9W6XNR0;ETM43786.1;A0A081A0Y0;ETI43861.1;ETK83910.1;ETL37324.1;KAE9026279.1;ETL90485.1;ETN07598.1;A0A8T1VID8;ETO72541.1;ETP13679.1;ETP41741.1;KAG7381015.1;KAE9036590.1;A0A9W6WYB9;KAE9357964.1;KAE9051584.1;GMF22394.1;A0A6A4G265;KAE9320249.1;KAE9224008.1;KAE9150105.1;KAK1928471.1;W2WVS0;A0A6G0SEV7;A0A0W8C791;A0A6G0PGT6;KAE9357112.1;KAE9245596.1;KAE8943469.1;KAE8897977.1;GMF43402.1;KAE9134122.1;W2N5E6;KAE9246165.1;W2L1I3;KUF79957.1;EGZ27552.1;XP_009514827.1;G4YM22;KAE9133073.1;A0A6A4A0K6;W2Z479;XP_008907355.1;XP_002896227.1;A0A833SFV4;A0A8S9TVW4;KAF4130724.1;KAG2980711.1;KAF1789511.1;KAG2932335.1;EEY52909.1;KAF4318435.1;A0A3R7H8G0;KAG2520864.1;RLN32660.1;RLN77052.1;A0A8J4SBE6;RLN60878.1;RLN58624.1;A0A3F2RJS6;KAG6958386.1;A0A8T1UEN8;KAF1789901.1;A0A8T0LQI4;KAG2519216.1;RLN92910.1;D0P0F5;KAG3011994.1;KAH7481786.1;KAG2759501.1;KAH7504386.1;A0A8J5IUS4;KAG6962562.1;KAG7395188.1;KAG3015292.1;KAI9996407.1;RLN93976.1;H3G9W7;KAG2818969.1;KAG3085598.1;KAG4236457.1;KAG3085597.1;KAG4236458.1;KAG2818970.1;KAG1692928.1;KAG2903617.1;A0A329RU97;KAG3221047.1;KAG2822225.1;RAW26982.1;KAG3181195.1;KAG2818971.1;KAG2822224.1;KAG2913936.1;KAF4028228.1;A0A8T1WSA7;KAG2857928.1;KAG3059843.1;KAG3085596.1;KAG3159806.1;KAG4236459.1;KAG4052526.1;KAG3245959.1;KAG3145520.1;KAG3097790.1;KAG3145521.1;KAG3097791.1;KUF93722.1;A0A0W8DBH1	KAG6620408.1	KAG6620408.1	MULTI-MSMS	20240119_LeannVinson_GelDigests_P6-2-1	7	P6-2-1	1066.62841796875	2	1066.12	2130.23	6.566	0.0070001	-2.8864	-0.0030773	3.6796	0.0039229	1066.62	65.404	0.31066	65.404	65.255	65.566	0					19	10	3	0	0	0	0.0036453	1	17313	17313		54.032	44.73	1	1366600			68075	2125	4679	5117	83933	83933					0.210101
LAQAELVAIDEAAAIPLPVVK	21	Unmodified	_LAQAELVAIDEAAAIPLPVVK_					0	0	0	0	KAG6620408.1;KAJ8526194.1;V9EYE9;W2Q327;A0A9W6XNR0;ETM43786.1;A0A081A0Y0;ETI43861.1;ETK83910.1;ETL37324.1;KAE9026279.1;ETL90485.1;ETN07598.1;A0A8T1VID8;ETO72541.1;ETP13679.1;ETP41741.1;KAG7381015.1;KAE9036590.1;A0A9W6WYB9;KAE9357964.1;KAE9051584.1;GMF22394.1;A0A6A4G265;KAE9320249.1;KAE9224008.1;KAE9150105.1;KAK1928471.1;W2WVS0;A0A6G0SEV7;A0A0W8C791;A0A6G0PGT6;KAE9357112.1;KAE9245596.1;KAE8943469.1;KAE8897977.1;GMF43402.1;KAE9134122.1;W2N5E6;KAE9246165.1;W2L1I3;KUF79957.1;EGZ27552.1;XP_009514827.1;G4YM22;KAE9133073.1;A0A6A4A0K6;W2Z479;XP_008907355.1;XP_002896227.1;A0A833SFV4;A0A8S9TVW4;KAF4130724.1;KAG2980711.1;KAF1789511.1;KAG2932335.1;EEY52909.1;KAF4318435.1;A0A3R7H8G0;KAG2520864.1;RLN32660.1;RLN77052.1;A0A8J4SBE6;RLN60878.1;RLN58624.1;A0A3F2RJS6;KAG6958386.1;A0A8T1UEN8;KAF1789901.1;A0A8T0LQI4;KAG2519216.1;RLN92910.1;D0P0F5;KAG3011994.1;KAH7481786.1;KAG2759501.1;KAH7504386.1;A0A8J5IUS4;KAG6962562.1;KAG7395188.1;KAG3015292.1;KAI9996407.1;RLN93976.1;H3G9W7;KAG2818969.1;KAG3085598.1;KAG4236457.1;KAG3085597.1;KAG4236458.1;KAG2818970.1;KAG1692928.1;KAG2903617.1;A0A329RU97;KAG3221047.1;KAG2822225.1;RAW26982.1;KAG3181195.1;KAG2818971.1;KAG2822224.1;KAG2913936.1;KAF4028228.1;A0A8T1WSA7;KAG2857928.1;KAG3059843.1;KAG3085596.1;KAG3159806.1;KAG4236459.1;KAG4052526.1;KAG3245959.1;KAG3145520.1;KAG3097790.1;KAG3145521.1;KAG3097791.1;KUF93722.1;A0A0W8DBH1	KAG6620408.1	KAG6620408.1	MULTI-MSMS	20240119_LeannVinson_GelDigests_P6-2-2	7	P6-2-2	711.4216918945312	3	711.084	2130.23	6.7631	0.0048092	-1.5752	-0.0011201	5.1879	0.003689	711.417	65.402	0.39513	65.402	65.2	65.595	0					49	13	5	0	0	0	0.0026911	1	17565	17565		38.134	35.89	1	2239200			68076	2125	4679	5117	83934	83934					0.210101
LAQAELVAIDEAAAIPLPVVK	21	Unmodified	_LAQAELVAIDEAAAIPLPVVK_					0	0	0	0	KAG6620408.1;KAJ8526194.1;V9EYE9;W2Q327;A0A9W6XNR0;ETM43786.1;A0A081A0Y0;ETI43861.1;ETK83910.1;ETL37324.1;KAE9026279.1;ETL90485.1;ETN07598.1;A0A8T1VID8;ETO72541.1;ETP13679.1;ETP41741.1;KAG7381015.1;KAE9036590.1;A0A9W6WYB9;KAE9357964.1;KAE9051584.1;GMF22394.1;A0A6A4G265;KAE9320249.1;KAE9224008.1;KAE9150105.1;KAK1928471.1;W2WVS0;A0A6G0SEV7;A0A0W8C791;A0A6G0PGT6;KAE9357112.1;KAE9245596.1;KAE8943469.1;KAE8897977.1;GMF43402.1;KAE9134122.1;W2N5E6;KAE9246165.1;W2L1I3;KUF79957.1;EGZ27552.1;XP_009514827.1;G4YM22;KAE9133073.1;A0A6A4A0K6;W2Z479;XP_008907355.1;XP_002896227.1;A0A833SFV4;A0A8S9TVW4;KAF4130724.1;KAG2980711.1;KAF1789511.1;KAG2932335.1;EEY52909.1;KAF4318435.1;A0A3R7H8G0;KAG2520864.1;RLN32660.1;RLN77052.1;A0A8J4SBE6;RLN60878.1;RLN58624.1;A0A3F2RJS6;KAG6958386.1;A0A8T1UEN8;KAF1789901.1;A0A8T0LQI4;KAG2519216.1;RLN92910.1;D0P0F5;KAG3011994.1;KAH7481786.1;KAG2759501.1;KAH7504386.1;A0A8J5IUS4;KAG6962562.1;KAG7395188.1;KAG3015292.1;KAI9996407.1;RLN93976.1;H3G9W7;KAG2818969.1;KAG3085598.1;KAG4236457.1;KAG3085597.1;KAG4236458.1;KAG2818970.1;KAG1692928.1;KAG2903617.1;A0A329RU97;KAG3221047.1;KAG2822225.1;RAW26982.1;KAG3181195.1;KAG2818971.1;KAG2822224.1;KAG2913936.1;KAF4028228.1;A0A8T1WSA7;KAG2857928.1;KAG3059843.1;KAG3085596.1;KAG3159806.1;KAG4236459.1;KAG4052526.1;KAG3245959.1;KAG3145520.1;KAG3097790.1;KAG3145521.1;KAG3097791.1;KUF93722.1;A0A0W8DBH1	KAG6620408.1	KAG6620408.1	MULTI-MSMS	20240119_LeannVinson_GelDigests_C12-2-2	4	C12-2-2	711.4225463867188	3	711.084	2130.23	8.1201	0.0057741	-1.5783	-0.0011223	6.5417	0.0046517	711.417	67.283	0.42491	67.283	67.126	67.551	0					38	14	5	0	0	0	0.0039053	1	18050	18050		31.281	30.839	1	1629200			68077	2125	4679	5117	83935	83935					0.210101
LAQAELVAIDEAAAIPLPVVK	21	Unmodified	_LAQAELVAIDEAAAIPLPVVK_					0	0	0	0	KAG6620408.1;KAJ8526194.1;V9EYE9;W2Q327;A0A9W6XNR0;ETM43786.1;A0A081A0Y0;ETI43861.1;ETK83910.1;ETL37324.1;KAE9026279.1;ETL90485.1;ETN07598.1;A0A8T1VID8;ETO72541.1;ETP13679.1;ETP41741.1;KAG7381015.1;KAE9036590.1;A0A9W6WYB9;KAE9357964.1;KAE9051584.1;GMF22394.1;A0A6A4G265;KAE9320249.1;KAE9224008.1;KAE9150105.1;KAK1928471.1;W2WVS0;A0A6G0SEV7;A0A0W8C791;A0A6G0PGT6;KAE9357112.1;KAE9245596.1;KAE8943469.1;KAE8897977.1;GMF43402.1;KAE9134122.1;W2N5E6;KAE9246165.1;W2L1I3;KUF79957.1;EGZ27552.1;XP_009514827.1;G4YM22;KAE9133073.1;A0A6A4A0K6;W2Z479;XP_008907355.1;XP_002896227.1;A0A833SFV4;A0A8S9TVW4;KAF4130724.1;KAG2980711.1;KAF1789511.1;KAG2932335.1;EEY52909.1;KAF4318435.1;A0A3R7H8G0;KAG2520864.1;RLN32660.1;RLN77052.1;A0A8J4SBE6;RLN60878.1;RLN58624.1;A0A3F2RJS6;KAG6958386.1;A0A8T1UEN8;KAF1789901.1;A0A8T0LQI4;KAG2519216.1;RLN92910.1;D0P0F5;KAG3011994.1;KAH7481786.1;KAG2759501.1;KAH7504386.1;A0A8J5IUS4;KAG6962562.1;KAG7395188.1;KAG3015292.1;KAI9996407.1;RLN93976.1;H3G9W7;KAG2818969.1;KAG3085598.1;KAG4236457.1;KAG3085597.1;KAG4236458.1;KAG2818970.1;KAG1692928.1;KAG2903617.1;A0A329RU97;KAG3221047.1;KAG2822225.1;RAW26982.1;KAG3181195.1;KAG2818971.1;KAG2822224.1;KAG2913936.1;KAF4028228.1;A0A8T1WSA7;KAG2857928.1;KAG3059843.1;KAG3085596.1;KAG3159806.1;KAG4236459.1;KAG4052526.1;KAG3245959.1;KAG3145520.1;KAG3097790.1;KAG3145521.1;KAG3097791.1;KUF93722.1;A0A0W8DBH1	KAG6620408.1	KAG6620408.1	MULTI-MSMS	20240119_LeannVinson_GelDigests_C6-1-2	3	C6-1-2	711.4210205078125	3	711.084	2130.23	6.7419	0.0047941	-1.0917	-0.00077628	5.6502	0.0040178	711.084	67.66	0.25079	67.66	67.536	67.787	0					20	8	3	0	0	0	0.0021674	1	19019	19019		46.462	44.453	1	519320			68078	2125	4679	5117	83936	83936					0.210101
LAQAELVAIDEAAAIPLPVVK	21	Unmodified	_LAQAELVAIDEAAAIPLPVVK_					0	0	0	0	KAG6620408.1;KAJ8526194.1;V9EYE9;W2Q327;A0A9W6XNR0;ETM43786.1;A0A081A0Y0;ETI43861.1;ETK83910.1;ETL37324.1;KAE9026279.1;ETL90485.1;ETN07598.1;A0A8T1VID8;ETO72541.1;ETP13679.1;ETP41741.1;KAG7381015.1;KAE9036590.1;A0A9W6WYB9;KAE9357964.1;KAE9051584.1;GMF22394.1;A0A6A4G265;KAE9320249.1;KAE9224008.1;KAE9150105.1;KAK1928471.1;W2WVS0;A0A6G0SEV7;A0A0W8C791;A0A6G0PGT6;KAE9357112.1;KAE9245596.1;KAE8943469.1;KAE8897977.1;GMF43402.1;KAE9134122.1;W2N5E6;KAE9246165.1;W2L1I3;KUF79957.1;EGZ27552.1;XP_009514827.1;G4YM22;KAE9133073.1;A0A6A4A0K6;W2Z479;XP_008907355.1;XP_002896227.1;A0A833SFV4;A0A8S9TVW4;KAF4130724.1;KAG2980711.1;KAF1789511.1;KAG2932335.1;EEY52909.1;KAF4318435.1;A0A3R7H8G0;KAG2520864.1;RLN32660.1;RLN77052.1;A0A8J4SBE6;RLN60878.1;RLN58624.1;A0A3F2RJS6;KAG6958386.1;A0A8T1UEN8;KAF1789901.1;A0A8T0LQI4;KAG2519216.1;RLN92910.1;D0P0F5;KAG3011994.1;KAH7481786.1;KAG2759501.1;KAH7504386.1;A0A8J5IUS4;KAG6962562.1;KAG7395188.1;KAG3015292.1;KAI9996407.1;RLN93976.1;H3G9W7;KAG2818969.1;KAG3085598.1;KAG4236457.1;KAG3085597.1;KAG4236458.1;KAG2818970.1;KAG1692928.1;KAG2903617.1;A0A329RU97;KAG3221047.1;KAG2822225.1;RAW26982.1;KAG3181195.1;KAG2818971.1;KAG2822224.1;KAG2913936.1;KAF4028228.1;A0A8T1WSA7;KAG2857928.1;KAG3059843.1;KAG3085596.1;KAG3159806.1;KAG4236459.1;KAG4052526.1;KAG3245959.1;KAG3145520.1;KAG3097790.1;KAG3145521.1;KAG3097791.1;KUF93722.1;A0A0W8DBH1	KAG6620408.1	KAG6620408.1	MULTI-MSMS	20240119_LeannVinson_GelDigests_C6-4-1	3	C6-4-1	711.4221801757812	3	711.084	2130.23	6.4068	0.0045558	-0.84936	-0.00060397	5.5575	0.0039518	711.418	67.566	0.27953	67.566	67.446	67.725	0					25	9	3	0	0	0	0.0026545	1	19096	19096		39.312	38.501	1	496120			68079	2125	4679	5117	83937	83937					0.210101
LAQAELVAIDEAAAIPLPVVK	21	Unmodified	_LAQAELVAIDEAAAIPLPVVK_					0	0	0	0	KAG6620408.1;KAJ8526194.1;V9EYE9;W2Q327;A0A9W6XNR0;ETM43786.1;A0A081A0Y0;ETI43861.1;ETK83910.1;ETL37324.1;KAE9026279.1;ETL90485.1;ETN07598.1;A0A8T1VID8;ETO72541.1;ETP13679.1;ETP41741.1;KAG7381015.1;KAE9036590.1;A0A9W6WYB9;KAE9357964.1;KAE9051584.1;GMF22394.1;A0A6A4G265;KAE9320249.1;KAE9224008.1;KAE9150105.1;KAK1928471.1;W2WVS0;A0A6G0SEV7;A0A0W8C791;A0A6G0PGT6;KAE9357112.1;KAE9245596.1;KAE8943469.1;KAE8897977.1;GMF43402.1;KAE9134122.1;W2N5E6;KAE9246165.1;W2L1I3;KUF79957.1;EGZ27552.1;XP_009514827.1;G4YM22;KAE9133073.1;A0A6A4A0K6;W2Z479;XP_008907355.1;XP_002896227.1;A0A833SFV4;A0A8S9TVW4;KAF4130724.1;KAG2980711.1;KAF1789511.1;KAG2932335.1;EEY52909.1;KAF4318435.1;A0A3R7H8G0;KAG2520864.1;RLN32660.1;RLN77052.1;A0A8J4SBE6;RLN60878.1;RLN58624.1;A0A3F2RJS6;KAG6958386.1;A0A8T1UEN8;KAF1789901.1;A0A8T0LQI4;KAG2519216.1;RLN92910.1;D0P0F5;KAG3011994.1;KAH7481786.1;KAG2759501.1;KAH7504386.1;A0A8J5IUS4;KAG6962562.1;KAG7395188.1;KAG3015292.1;KAI9996407.1;RLN93976.1;H3G9W7;KAG2818969.1;KAG3085598.1;KAG4236457.1;KAG3085597.1;KAG4236458.1;KAG2818970.1;KAG1692928.1;KAG2903617.1;A0A329RU97;KAG3221047.1;KAG2822225.1;RAW26982.1;KAG3181195.1;KAG2818971.1;KAG2822224.1;KAG2913936.1;KAF4028228.1;A0A8T1WSA7;KAG2857928.1;KAG3059843.1;KAG3085596.1;KAG3159806.1;KAG4236459.1;KAG4052526.1;KAG3245959.1;KAG3145520.1;KAG3097790.1;KAG3145521.1;KAG3097791.1;KUF93722.1;A0A0W8DBH1	KAG6620408.1	KAG6620408.1	MULTI-MSMS	20240119_LeannVinson_GelDigests_C6-6-1	3	C6-6-1	711.4210815429688	3	711.084	2130.23	6.5591	0.0046641	0.42544	0.00030252	6.9845	0.0049666	711.418	67.505	0.33773	67.505	67.363	67.701	0					27	11	4	0	0	0	0.012794	1	17870	17870		20.749	20.399	1	954230			68080	2125	4679	5117	83938	83938					0.210101
LAQCEAVVDVGGLYDPQTLR	20	Unmodified	_LAQCEAVVDVGGLYDPQTLR_					0	0	0	0	KAG6612092.1	KAG6612092.1	KAG6612092.1	MULTI-MSMS	20230811_LVinson_P6-4-2	7	P6-4-2	1103.058227539062	2	1102.55	2203.09	5.0952	0.0056177	-2.0661	-0.002278	3.0291	0.0033398	1102.55	53.174	0.27603	53.174	53.022	53.298	0					24	9	3	0	0	0	0.0010859	1	12603	12603		150.23	132.81	1	7009700			68081	1771	4680	5118	83939	83939					0.0408943
LAQFAPGSIPASVNEVVEDELNK	23	Unmodified	_LAQFAPGSIPASVNEVVEDELNK_					0	0	0	0	KAG6613966.1;KAJ8578497.1;KAG6615369.1;A0A9W6WF14;XP_009522143.1;EGZ19426.1;G4Z4C0;GMF09896.1;GMF25654.1;A0A9W6U410;KAE9035834.1;A0A6A3N2R6;A0A6A3YJG4;KAE8890531.1;KAE9102473.1;KAE9342140.1;KAE9220070.1;KAE9032067.1;A0A6A4FRQ7;KAE9333907.1;KAE9302633.1;KAE9218626.1;KAE9202941.1;KAE9101839.1;KAE9139250.1;KAE9001827.1;KAE8934503.1;A0A6A3TRM0;KAE9333908.1;KAE9218627.1;KAE9101838.1;KAE9001828.1;KAE9202940.1;A0A6A3K8C8;KAE9139251.1;KAE9302634.1	KAG6613966.1	KAG6613966.1	MULTI-MSMS	20230811_LVinson_P1-1-1	6	P1-1-1	810.0875244140625	3	809.752	2426.23	4.9152	0.0039801	-2.5678	-0.0020793	2.3474	0.0019008	810.083	63.469	0.31617	63.469	63.333	63.65	0					29	12	3	0	0	0	0.0018578	1	17558	17558		68.166	66.18	1	27236000			68082	1866	4681	5119	83940	83940					0.0768525
LAQFAPGSIPASVNEVVEDELNK	23	Unmodified	_LAQFAPGSIPASVNEVVEDELNK_					0	0	0	0	KAG6613966.1;KAJ8578497.1;KAG6615369.1;A0A9W6WF14;XP_009522143.1;EGZ19426.1;G4Z4C0;GMF09896.1;GMF25654.1;A0A9W6U410;KAE9035834.1;A0A6A3N2R6;A0A6A3YJG4;KAE8890531.1;KAE9102473.1;KAE9342140.1;KAE9220070.1;KAE9032067.1;A0A6A4FRQ7;KAE9333907.1;KAE9302633.1;KAE9218626.1;KAE9202941.1;KAE9101839.1;KAE9139250.1;KAE9001827.1;KAE8934503.1;A0A6A3TRM0;KAE9333908.1;KAE9218627.1;KAE9101838.1;KAE9001828.1;KAE9202940.1;A0A6A3K8C8;KAE9139251.1;KAE9302634.1	KAG6613966.1	KAG6613966.1	MULTI-MSMS	20230811_LVinson_P1-4-2	6	P1-4-2	810.0883178710938	3	809.752	2426.23	4.8196	0.0039027	-0.61732	-0.00049988	4.2023	0.0034028	810.085	63.492	0.44739	63.492	63.226	63.673	0					55	15	5	0	0	0	0.0018894	1	17674	17674		66.104	60.193	1	6698000			68083	1866	4681	5119	83941	83941					0.0768525
LAQFAPGSIPASVNEVVEDELNK	23	Unmodified	_LAQFAPGSIPASVNEVVEDELNK_					0	0	0	0	KAG6613966.1;KAJ8578497.1;KAG6615369.1;A0A9W6WF14;XP_009522143.1;EGZ19426.1;G4Z4C0;GMF09896.1;GMF25654.1;A0A9W6U410;KAE9035834.1;A0A6A3N2R6;A0A6A3YJG4;KAE8890531.1;KAE9102473.1;KAE9342140.1;KAE9220070.1;KAE9032067.1;A0A6A4FRQ7;KAE9333907.1;KAE9302633.1;KAE9218626.1;KAE9202941.1;KAE9101839.1;KAE9139250.1;KAE9001827.1;KAE8934503.1;A0A6A3TRM0;KAE9333908.1;KAE9218627.1;KAE9101838.1;KAE9001828.1;KAE9202940.1;A0A6A3K8C8;KAE9139251.1;KAE9302634.1	KAG6613966.1	KAG6613966.1	MULTI-MSMS	20230811_LVinson_P12-1-1	8	P12-1-1	810.0880126953125	3	809.752	2426.23	4.5065	0.0036491	-2.523	-0.002043	1.9835	0.0016061	810.084	63.34	0.38854	63.34	63.109	63.497	0					47	15	4	0	0	0	0.0015726	1	18347	18347		91.218	82.512	1	41055000			68084	1866	4681	5119	83942	83942					0.0768525
LAQFAPGSIPASVNEVVEDELNK	23	Unmodified	_LAQFAPGSIPASVNEVVEDELNK_					0	0	0	0	KAG6613966.1;KAJ8578497.1;KAG6615369.1;A0A9W6WF14;XP_009522143.1;EGZ19426.1;G4Z4C0;GMF09896.1;GMF25654.1;A0A9W6U410;KAE9035834.1;A0A6A3N2R6;A0A6A3YJG4;KAE8890531.1;KAE9102473.1;KAE9342140.1;KAE9220070.1;KAE9032067.1;A0A6A4FRQ7;KAE9333907.1;KAE9302633.1;KAE9218626.1;KAE9202941.1;KAE9101839.1;KAE9139250.1;KAE9001827.1;KAE8934503.1;A0A6A3TRM0;KAE9333908.1;KAE9218627.1;KAE9101838.1;KAE9001828.1;KAE9202940.1;A0A6A3K8C8;KAE9139251.1;KAE9302634.1	KAG6613966.1	KAG6613966.1	MULTI-MSMS	20230811_LVinson_P12-1-2	8	P12-1-2	810.0877685546875	3	809.752	2426.23	5.6955	0.004612	-2.2423	-0.0018157	3.4533	0.0027963	810.084	63.28	0.36356	63.28	63.108	63.472	0					36	12	4	0	0	0	0.0015308	1	17349	17349		93.763	87.602	1	900410			68085	1866	4681	5119	83943	83943					0.0768525
LAQFAPGSIPASVNEVVEDELNK	23	Unmodified	_LAQFAPGSIPASVNEVVEDELNK_					0	0	0	0	KAG6613966.1;KAJ8578497.1;KAG6615369.1;A0A9W6WF14;XP_009522143.1;EGZ19426.1;G4Z4C0;GMF09896.1;GMF25654.1;A0A9W6U410;KAE9035834.1;A0A6A3N2R6;A0A6A3YJG4;KAE8890531.1;KAE9102473.1;KAE9342140.1;KAE9220070.1;KAE9032067.1;A0A6A4FRQ7;KAE9333907.1;KAE9302633.1;KAE9218626.1;KAE9202941.1;KAE9101839.1;KAE9139250.1;KAE9001827.1;KAE8934503.1;A0A6A3TRM0;KAE9333908.1;KAE9218627.1;KAE9101838.1;KAE9001828.1;KAE9202940.1;A0A6A3K8C8;KAE9139251.1;KAE9302634.1	KAG6613966.1	KAG6613966.1	MULTI-MSMS	20230811_LVinson_P12-1-2	8	P12-1-2	1214.63427734375	2	1214.12	2426.23	5.4321	0.0065952	0.6177	0.00074996	6.0498	0.0073452	1214.12	63.297	0.27951	63.297	63.136	63.416	0					21	9	3	0	0	0	0.0013415	1	17359	17359		102.55	81.177	1	1217600			68086	1866	4681	5119	83944	83944					0.0768525
LAQFAPGSIPASVNEVVEDELNK	23	Unmodified	_LAQFAPGSIPASVNEVVEDELNK_					0	0	0	0	KAG6613966.1;KAJ8578497.1;KAG6615369.1;A0A9W6WF14;XP_009522143.1;EGZ19426.1;G4Z4C0;GMF09896.1;GMF25654.1;A0A9W6U410;KAE9035834.1;A0A6A3N2R6;A0A6A3YJG4;KAE8890531.1;KAE9102473.1;KAE9342140.1;KAE9220070.1;KAE9032067.1;A0A6A4FRQ7;KAE9333907.1;KAE9302633.1;KAE9218626.1;KAE9202941.1;KAE9101839.1;KAE9139250.1;KAE9001827.1;KAE8934503.1;A0A6A3TRM0;KAE9333908.1;KAE9218627.1;KAE9101838.1;KAE9001828.1;KAE9202940.1;A0A6A3K8C8;KAE9139251.1;KAE9302634.1	KAG6613966.1	KAG6613966.1	MULTI-MSMS	20230811_LVinson_P12-3-2	8	P12-3-2	1214.630615234375	2	1214.12	2426.23	1.8062	0.0021929	-2.4909	-0.0030242	-0.6847	-0.00083132	1214.62	63.225	0.24019	63.225	63.136	63.376	0					12	9	2	0	0	0	0.0013531	1	17647	17647		102.3	78.148	1	19457000			68087	1866	4681	5119	83945	83945					0.0768525
LAQFAPGSIPASVNEVVEDELNK	23	Unmodified	_LAQFAPGSIPASVNEVVEDELNK_					0	0	0	0	KAG6613966.1;KAJ8578497.1;KAG6615369.1;A0A9W6WF14;XP_009522143.1;EGZ19426.1;G4Z4C0;GMF09896.1;GMF25654.1;A0A9W6U410;KAE9035834.1;A0A6A3N2R6;A0A6A3YJG4;KAE8890531.1;KAE9102473.1;KAE9342140.1;KAE9220070.1;KAE9032067.1;A0A6A4FRQ7;KAE9333907.1;KAE9302633.1;KAE9218626.1;KAE9202941.1;KAE9101839.1;KAE9139250.1;KAE9001827.1;KAE8934503.1;A0A6A3TRM0;KAE9333908.1;KAE9218627.1;KAE9101838.1;KAE9001828.1;KAE9202940.1;A0A6A3K8C8;KAE9139251.1;KAE9302634.1	KAG6613966.1	KAG6613966.1	MULTI-MSMS	20230811_LVinson_P6-4-1	7	P6-4-1	810.087158203125	3	809.752	2426.23	3.4033	0.0027559	-1.8457	-0.0014946	1.5576	0.0012613	810.085	63.455	0.40308	63.455	63.25	63.653	0					36	15	3	0	0	0	0.0017274	1	17158	17158		76.658	75.745	1	24138000			68088	1866	4681	5119	83946	83946					0.0768525
LAQFAPGSIPASVNEVVEDELNK	23	Unmodified	_LAQFAPGSIPASVNEVVEDELNK_					0	0	0	0	KAG6613966.1;KAJ8578497.1;KAG6615369.1;A0A9W6WF14;XP_009522143.1;EGZ19426.1;G4Z4C0;GMF09896.1;GMF25654.1;A0A9W6U410;KAE9035834.1;A0A6A3N2R6;A0A6A3YJG4;KAE8890531.1;KAE9102473.1;KAE9342140.1;KAE9220070.1;KAE9032067.1;A0A6A4FRQ7;KAE9333907.1;KAE9302633.1;KAE9218626.1;KAE9202941.1;KAE9101839.1;KAE9139250.1;KAE9001827.1;KAE8934503.1;A0A6A3TRM0;KAE9333908.1;KAE9218627.1;KAE9101838.1;KAE9001828.1;KAE9202940.1;A0A6A3K8C8;KAE9139251.1;KAE9302634.1	KAG6613966.1	KAG6613966.1	MULTI-MSMS	20230811_LVinson_P6-4-2	7	P6-4-2	810.089599609375	3	809.752	2426.23	6.7732	0.0054846	-2.6491	-0.0021451	4.124	0.0033394	810.084	63.254	0.36156	63.254	63.081	63.443	0					32	12	3	0	0	0	0.0017932	1	16626	16626		72.372	68.164	1	847440			68089	1866	4681	5119	83947	83947					0.0768525
LAQFAPGSIPASVNEVVEDELNK	23	Unmodified	_LAQFAPGSIPASVNEVVEDELNK_					0	0	0	0	KAG6613966.1;KAJ8578497.1;KAG6615369.1;A0A9W6WF14;XP_009522143.1;EGZ19426.1;G4Z4C0;GMF09896.1;GMF25654.1;A0A9W6U410;KAE9035834.1;A0A6A3N2R6;A0A6A3YJG4;KAE8890531.1;KAE9102473.1;KAE9342140.1;KAE9220070.1;KAE9032067.1;A0A6A4FRQ7;KAE9333907.1;KAE9302633.1;KAE9218626.1;KAE9202941.1;KAE9101839.1;KAE9139250.1;KAE9001827.1;KAE8934503.1;A0A6A3TRM0;KAE9333908.1;KAE9218627.1;KAE9101838.1;KAE9001828.1;KAE9202940.1;A0A6A3K8C8;KAE9139251.1;KAE9302634.1	KAG6613966.1	KAG6613966.1	MULTI-MSMS	20240119_LeannVinson_GelDigests_P1-3-1	6	P1-3-1	810.0933227539062	3	809.752	2426.23	10.358	0.0083873	0.79862	0.00064669	11.156	0.009034	810.086	61.92	0.48048	61.92	61.736	62.217	0					46	16	5	0	0	0	0.0019364	1	16526	16526		63.043	57.607	1	1936900			68090	1866	4681	5119	83948	83948					0.0768525
LAQFAPGSIPASVNEVVEDELNK	23	Unmodified	_LAQFAPGSIPASVNEVVEDELNK_					0	0	0	0	KAG6613966.1;KAJ8578497.1;KAG6615369.1;A0A9W6WF14;XP_009522143.1;EGZ19426.1;G4Z4C0;GMF09896.1;GMF25654.1;A0A9W6U410;KAE9035834.1;A0A6A3N2R6;A0A6A3YJG4;KAE8890531.1;KAE9102473.1;KAE9342140.1;KAE9220070.1;KAE9032067.1;A0A6A4FRQ7;KAE9333907.1;KAE9302633.1;KAE9218626.1;KAE9202941.1;KAE9101839.1;KAE9139250.1;KAE9001827.1;KAE8934503.1;A0A6A3TRM0;KAE9333908.1;KAE9218627.1;KAE9101838.1;KAE9001828.1;KAE9202940.1;A0A6A3K8C8;KAE9139251.1;KAE9302634.1	KAG6613966.1	KAG6613966.1	MULTI-MSMS	20240119_LeannVinson_GelDigests_P1-3-1	6	P1-3-1	1214.642944335938	2	1214.12	2426.23	10.465	0.012706	1.6039	0.0019473	12.069	0.014654	1214.63	61.911	0.28328	61.911	61.764	62.048	0					31	9	4	0	0	0	0.0030391	1	16544	16544		82.941	66.841	1	2518300			68091	1866	4681	5119	83949	83949					0.0768525
LAQFAPGSIPASVNEVVEDELNK	23	Unmodified	_LAQFAPGSIPASVNEVVEDELNK_					0	0	0	0	KAG6613966.1;KAJ8578497.1;KAG6615369.1;A0A9W6WF14;XP_009522143.1;EGZ19426.1;G4Z4C0;GMF09896.1;GMF25654.1;A0A9W6U410;KAE9035834.1;A0A6A3N2R6;A0A6A3YJG4;KAE8890531.1;KAE9102473.1;KAE9342140.1;KAE9220070.1;KAE9032067.1;A0A6A4FRQ7;KAE9333907.1;KAE9302633.1;KAE9218626.1;KAE9202941.1;KAE9101839.1;KAE9139250.1;KAE9001827.1;KAE8934503.1;A0A6A3TRM0;KAE9333908.1;KAE9218627.1;KAE9101838.1;KAE9001828.1;KAE9202940.1;A0A6A3K8C8;KAE9139251.1;KAE9302634.1	KAG6613966.1	KAG6613966.1	MULTI-MSMS	20240119_LeannVinson_GelDigests_P1-3-2	6	P1-3-2	810.093994140625	3	809.752	2426.23	10.454	0.008465	-0.65477	-0.0005302	9.7991	0.0079348	810.086	61.835	0.41794	61.835	61.666	62.084	0					44	14	5	0	0	0	0.0017419	1	16906	16906		75.708	72.859	1	13402000			68092	1866	4681	5119	83950	83950					0.0768525
LAQFAPGSIPASVNEVVEDELNK	23	Unmodified	_LAQFAPGSIPASVNEVVEDELNK_					0	0	0	0	KAG6613966.1;KAJ8578497.1;KAG6615369.1;A0A9W6WF14;XP_009522143.1;EGZ19426.1;G4Z4C0;GMF09896.1;GMF25654.1;A0A9W6U410;KAE9035834.1;A0A6A3N2R6;A0A6A3YJG4;KAE8890531.1;KAE9102473.1;KAE9342140.1;KAE9220070.1;KAE9032067.1;A0A6A4FRQ7;KAE9333907.1;KAE9302633.1;KAE9218626.1;KAE9202941.1;KAE9101839.1;KAE9139250.1;KAE9001827.1;KAE8934503.1;A0A6A3TRM0;KAE9333908.1;KAE9218627.1;KAE9101838.1;KAE9001828.1;KAE9202940.1;A0A6A3K8C8;KAE9139251.1;KAE9302634.1	KAG6613966.1	KAG6613966.1	MULTI-MSMS	20240119_LeannVinson_GelDigests_P24-1-1	9	P24-2-1	810.0903930664062	3	809.752	2426.23	7.6337	0.0061814	-1.5825	-0.0012814	6.0512	0.0049	810.085	61.807	0.4194	61.807	61.606	62.025	0					43	14	4	0	0	0	0.0015156	1	17075	17075		94.557	91.051	1	2375800			68093	1866	4681	5119	83951	83951					0.0768525
LAQFAPGSIPASVNEVVEDELNK	23	Unmodified	_LAQFAPGSIPASVNEVVEDELNK_					0	0	0	0	KAG6613966.1;KAJ8578497.1;KAG6615369.1;A0A9W6WF14;XP_009522143.1;EGZ19426.1;G4Z4C0;GMF09896.1;GMF25654.1;A0A9W6U410;KAE9035834.1;A0A6A3N2R6;A0A6A3YJG4;KAE8890531.1;KAE9102473.1;KAE9342140.1;KAE9220070.1;KAE9032067.1;A0A6A4FRQ7;KAE9333907.1;KAE9302633.1;KAE9218626.1;KAE9202941.1;KAE9101839.1;KAE9139250.1;KAE9001827.1;KAE8934503.1;A0A6A3TRM0;KAE9333908.1;KAE9218627.1;KAE9101838.1;KAE9001828.1;KAE9202940.1;A0A6A3K8C8;KAE9139251.1;KAE9302634.1	KAG6613966.1	KAG6613966.1	MULTI-MSMS	20240119_LeannVinson_GelDigests_P24-1-1	9	P24-2-1	1214.638061523438	2	1214.12	2426.23	7.3917	0.0089744	-0.4615	-0.00056031	6.9302	0.0084141	1214.63	61.794	0.39195	61.794	61.578	61.97	0					39	13	4	0	0	0	0.0012529	1	17079	17079		115.04	96.348	1	3584700			68094	1866	4681	5119	83952	83952					0.0768525
LAQFAPGSIPASVNEVVEDELNK	23	Unmodified	_LAQFAPGSIPASVNEVVEDELNK_					0	0	0	0	KAG6613966.1;KAJ8578497.1;KAG6615369.1;A0A9W6WF14;XP_009522143.1;EGZ19426.1;G4Z4C0;GMF09896.1;GMF25654.1;A0A9W6U410;KAE9035834.1;A0A6A3N2R6;A0A6A3YJG4;KAE8890531.1;KAE9102473.1;KAE9342140.1;KAE9220070.1;KAE9032067.1;A0A6A4FRQ7;KAE9333907.1;KAE9302633.1;KAE9218626.1;KAE9202941.1;KAE9101839.1;KAE9139250.1;KAE9001827.1;KAE8934503.1;A0A6A3TRM0;KAE9333908.1;KAE9218627.1;KAE9101838.1;KAE9001828.1;KAE9202940.1;A0A6A3K8C8;KAE9139251.1;KAE9302634.1	KAG6613966.1	KAG6613966.1	MULTI-MSMS	20240119_LeannVinson_GelDigests_P6-1-1	7	P6-1-1	810.0951538085938	3	809.752	2426.23	9.7737	0.0079143	1.3942	0.001129	11.168	0.0090432	810.086	61.837	0.33715	61.837	61.692	62.029	0					34	11	4	0	0	0	0.0017764	1	18177	18177		73.466	66.397	1	7960200			68095	1866	4681	5119	83953	83953					0.0768525
LAQFAPGSIPASVNEVVEDELNK	23	Unmodified	_LAQFAPGSIPASVNEVVEDELNK_					0	0	0	0	KAG6613966.1;KAJ8578497.1;KAG6615369.1;A0A9W6WF14;XP_009522143.1;EGZ19426.1;G4Z4C0;GMF09896.1;GMF25654.1;A0A9W6U410;KAE9035834.1;A0A6A3N2R6;A0A6A3YJG4;KAE8890531.1;KAE9102473.1;KAE9342140.1;KAE9220070.1;KAE9032067.1;A0A6A4FRQ7;KAE9333907.1;KAE9302633.1;KAE9218626.1;KAE9202941.1;KAE9101839.1;KAE9139250.1;KAE9001827.1;KAE8934503.1;A0A6A3TRM0;KAE9333908.1;KAE9218627.1;KAE9101838.1;KAE9001828.1;KAE9202940.1;A0A6A3K8C8;KAE9139251.1;KAE9302634.1	KAG6613966.1	KAG6613966.1	MULTI-MSMS	20240119_LeannVinson_GelDigests_P6-1-2	7	P6-1-2	810.0917358398438	3	809.752	2426.23	6.5898	0.0053361	1.8347	0.0014857	8.4245	0.0068217	810.086	61.718	0.45192	61.718	61.588	62.04	0					33	15	3	0	0	0	0.0020803	1	15747	15747		61.984	56.773	1	1010500			68096	1866	4681	5119	83954	83954					0.0768525
LAQFAPGSIPASVNEVVEDELNK	23	Unmodified	_LAQFAPGSIPASVNEVVEDELNK_					0	0	0	0	KAG6613966.1;KAJ8578497.1;KAG6615369.1;A0A9W6WF14;XP_009522143.1;EGZ19426.1;G4Z4C0;GMF09896.1;GMF25654.1;A0A9W6U410;KAE9035834.1;A0A6A3N2R6;A0A6A3YJG4;KAE8890531.1;KAE9102473.1;KAE9342140.1;KAE9220070.1;KAE9032067.1;A0A6A4FRQ7;KAE9333907.1;KAE9302633.1;KAE9218626.1;KAE9202941.1;KAE9101839.1;KAE9139250.1;KAE9001827.1;KAE8934503.1;A0A6A3TRM0;KAE9333908.1;KAE9218627.1;KAE9101838.1;KAE9001828.1;KAE9202940.1;A0A6A3K8C8;KAE9139251.1;KAE9302634.1	KAG6613966.1	KAG6613966.1	MULTI-MSMS	20240119_LeannVinson_GelDigests_P6-2-1	7	P6-2-1	810.0916748046875	3	809.752	2426.23	6.5795	0.0053277	1.4468	0.0011715	8.0263	0.0064993	810.087	61.818	0.53633	61.818	61.634	62.17	0					29	18	2	0	0	0	0.0018737	1	15889	15889		67.127	65.34	1	2355000			68097	1866	4681	5119	83955	83955					0.0768525
LAQFAPGSIPASVNEVVEDELNK	23	Unmodified	_LAQFAPGSIPASVNEVVEDELNK_					0	0	0	0	KAG6613966.1;KAJ8578497.1;KAG6615369.1;A0A9W6WF14;XP_009522143.1;EGZ19426.1;G4Z4C0;GMF09896.1;GMF25654.1;A0A9W6U410;KAE9035834.1;A0A6A3N2R6;A0A6A3YJG4;KAE8890531.1;KAE9102473.1;KAE9342140.1;KAE9220070.1;KAE9032067.1;A0A6A4FRQ7;KAE9333907.1;KAE9302633.1;KAE9218626.1;KAE9202941.1;KAE9101839.1;KAE9139250.1;KAE9001827.1;KAE8934503.1;A0A6A3TRM0;KAE9333908.1;KAE9218627.1;KAE9101838.1;KAE9001828.1;KAE9202940.1;A0A6A3K8C8;KAE9139251.1;KAE9302634.1	KAG6613966.1	KAG6613966.1	MULTI-MSMS	20240119_LeannVinson_GelDigests_P6-2-2	7	P6-2-2	810.0922241210938	3	809.752	2426.23	7.364	0.005963	0.84072	0.00068077	8.2047	0.0066438	810.086	61.793	0.36684	61.793	61.628	61.995	0					31	12	3	0	0	0	0.0016539	1	16165	16165		83.38	73.798	1	1735500			68098	1866	4681	5119	83956	83956					0.0768525
LAQFAPGSIPASVNEVVEDELNK	23	Unmodified	_LAQFAPGSIPASVNEVVEDELNK_					0	0	0	0	KAG6613966.1;KAJ8578497.1;KAG6615369.1;A0A9W6WF14;XP_009522143.1;EGZ19426.1;G4Z4C0;GMF09896.1;GMF25654.1;A0A9W6U410;KAE9035834.1;A0A6A3N2R6;A0A6A3YJG4;KAE8890531.1;KAE9102473.1;KAE9342140.1;KAE9220070.1;KAE9032067.1;A0A6A4FRQ7;KAE9333907.1;KAE9302633.1;KAE9218626.1;KAE9202941.1;KAE9101839.1;KAE9139250.1;KAE9001827.1;KAE8934503.1;A0A6A3TRM0;KAE9333908.1;KAE9218627.1;KAE9101838.1;KAE9001828.1;KAE9202940.1;A0A6A3K8C8;KAE9139251.1;KAE9302634.1	KAG6613966.1	KAG6613966.1	MULTI-MSMS	20240119_LeannVinson_GelDigests_C1-3-1	2	C1-3-1	810.0927124023438	3	809.752	2426.23	7.2185	0.0058452	1.6701	0.0013524	8.8886	0.0071976	809.752	64.583	0.51173	64.583	64.365	64.877	0					48	17	4	0	0	0	0.020034	1	17217	17217		32.466	31.888	1	1067900			68099	1866	4681	5119	83957	83957					0.0768525
LAQFAPGSIPASVNEVVEDELNK	23	Unmodified	_LAQFAPGSIPASVNEVVEDELNK_					0	0	0	0	KAG6613966.1;KAJ8578497.1;KAG6615369.1;A0A9W6WF14;XP_009522143.1;EGZ19426.1;G4Z4C0;GMF09896.1;GMF25654.1;A0A9W6U410;KAE9035834.1;A0A6A3N2R6;A0A6A3YJG4;KAE8890531.1;KAE9102473.1;KAE9342140.1;KAE9220070.1;KAE9032067.1;A0A6A4FRQ7;KAE9333907.1;KAE9302633.1;KAE9218626.1;KAE9202941.1;KAE9101839.1;KAE9139250.1;KAE9001827.1;KAE8934503.1;A0A6A3TRM0;KAE9333908.1;KAE9218627.1;KAE9101838.1;KAE9001828.1;KAE9202940.1;A0A6A3K8C8;KAE9139251.1;KAE9302634.1	KAG6613966.1	KAG6613966.1	MULTI-MSMS	20240119_LeannVinson_GelDigests_C1-3-2	2	C1-3-2	1214.639404296875	2	1214.12	2426.23	7.8017	0.0094722	0.88262	0.0010716	8.6843	0.010544	1214.63	64.576	0.28314	64.576	64.427	64.71	0					21	9	3	0	0	0	0.0087268	1	16691	16691		70.863	47.952	1	1417100			68100	1866	4681	5119	83958	83958					0.0768525
LAQFAPGSIPASVNEVVEDELNK	23	Unmodified	_LAQFAPGSIPASVNEVVEDELNK_					0	0	0	0	KAG6613966.1;KAJ8578497.1;KAG6615369.1;A0A9W6WF14;XP_009522143.1;EGZ19426.1;G4Z4C0;GMF09896.1;GMF25654.1;A0A9W6U410;KAE9035834.1;A0A6A3N2R6;A0A6A3YJG4;KAE8890531.1;KAE9102473.1;KAE9342140.1;KAE9220070.1;KAE9032067.1;A0A6A4FRQ7;KAE9333907.1;KAE9302633.1;KAE9218626.1;KAE9202941.1;KAE9101839.1;KAE9139250.1;KAE9001827.1;KAE8934503.1;A0A6A3TRM0;KAE9333908.1;KAE9218627.1;KAE9101838.1;KAE9001828.1;KAE9202940.1;A0A6A3K8C8;KAE9139251.1;KAE9302634.1	KAG6613966.1	KAG6613966.1	MULTI-MSMS	20240119_LeannVinson_GelDigests_C1-5-2	2	C1-5-2	810.0911865234375	3	809.752	2426.23	7.2207	0.005847	0.89466	0.00072445	8.1154	0.0065714	810.086	64.463	0.33897	64.463	64.236	64.575	0					33	11	4	0	0	0	0.0033141	1	16043	16043		55.14	53.353	1	721810			68101	1866	4681	5119	83959	83959					0.0768525
LAQFAPGSIPASVNEVVEDELNK	23	Unmodified	_LAQFAPGSIPASVNEVVEDELNK_					0	0	0	0	KAG6613966.1;KAJ8578497.1;KAG6615369.1;A0A9W6WF14;XP_009522143.1;EGZ19426.1;G4Z4C0;GMF09896.1;GMF25654.1;A0A9W6U410;KAE9035834.1;A0A6A3N2R6;A0A6A3YJG4;KAE8890531.1;KAE9102473.1;KAE9342140.1;KAE9220070.1;KAE9032067.1;A0A6A4FRQ7;KAE9333907.1;KAE9302633.1;KAE9218626.1;KAE9202941.1;KAE9101839.1;KAE9139250.1;KAE9001827.1;KAE8934503.1;A0A6A3TRM0;KAE9333908.1;KAE9218627.1;KAE9101838.1;KAE9001828.1;KAE9202940.1;A0A6A3K8C8;KAE9139251.1;KAE9302634.1	KAG6613966.1	KAG6613966.1	MULTI-MSMS	20240119_LeannVinson_GelDigests_C1-6-2	2	C1-6-2	810.093017578125	3	809.752	2426.23	7.1428	0.0057839	0.5797	0.00046942	7.7225	0.0062533	810.086	64.33	0.39558	64.33	64.078	64.474	0					37	13	4	0	0	0	0.001825	1	16820	16820		70.296	66.267	1	604070			68102	1866	4681	5119	83960	83960					0.0768525
LAQFAPGSIPASVNEVVEDELNK	23	Unmodified	_LAQFAPGSIPASVNEVVEDELNK_					0	0	0	0	KAG6613966.1;KAJ8578497.1;KAG6615369.1;A0A9W6WF14;XP_009522143.1;EGZ19426.1;G4Z4C0;GMF09896.1;GMF25654.1;A0A9W6U410;KAE9035834.1;A0A6A3N2R6;A0A6A3YJG4;KAE8890531.1;KAE9102473.1;KAE9342140.1;KAE9220070.1;KAE9032067.1;A0A6A4FRQ7;KAE9333907.1;KAE9302633.1;KAE9218626.1;KAE9202941.1;KAE9101839.1;KAE9139250.1;KAE9001827.1;KAE8934503.1;A0A6A3TRM0;KAE9333908.1;KAE9218627.1;KAE9101838.1;KAE9001828.1;KAE9202940.1;A0A6A3K8C8;KAE9139251.1;KAE9302634.1	KAG6613966.1	KAG6613966.1	MULTI-MSMS	20240119_LeannVinson_GelDigests_C1-6-2	2	C1-6-2	1214.640380859375	2	1214.12	2426.23	7.9832	0.0096926	1.9507	0.0023683	9.9339	0.012061	1214.63	64.237	0.28406	64.237	64.078	64.362	0					21	9	3	0	0	0	0.0013309	1	16844	16844		104.24	85.547	1	1031200			68103	1866	4681	5119	83961	83961					0.0768525
LAQFAPGSIPASVNEVVEDELNK	23	Unmodified	_LAQFAPGSIPASVNEVVEDELNK_					0	0	0	0	KAG6613966.1;KAJ8578497.1;KAG6615369.1;A0A9W6WF14;XP_009522143.1;EGZ19426.1;G4Z4C0;GMF09896.1;GMF25654.1;A0A9W6U410;KAE9035834.1;A0A6A3N2R6;A0A6A3YJG4;KAE8890531.1;KAE9102473.1;KAE9342140.1;KAE9220070.1;KAE9032067.1;A0A6A4FRQ7;KAE9333907.1;KAE9302633.1;KAE9218626.1;KAE9202941.1;KAE9101839.1;KAE9139250.1;KAE9001827.1;KAE8934503.1;A0A6A3TRM0;KAE9333908.1;KAE9218627.1;KAE9101838.1;KAE9001828.1;KAE9202940.1;A0A6A3K8C8;KAE9139251.1;KAE9302634.1	KAG6613966.1	KAG6613966.1	MULTI-MSMS	20240119_LeannVinson_GelDigests_C12-2-1	4	C12-2-1	810.09619140625	3	809.752	2426.23	7.8007	0.0063166	1.8383	0.0014886	9.639	0.0078052	810.087	63.909	0.59298	63.909	63.641	64.234	0					57	20	4	0	0	0	0.0068723	1	15862	15862		45.159	42.392	1	2341500			68104	1866	4681	5119	83962	83962					0.0768525
LAQFAPGSIPASVNEVVEDELNK	23	Unmodified	_LAQFAPGSIPASVNEVVEDELNK_					0	0	0	0	KAG6613966.1;KAJ8578497.1;KAG6615369.1;A0A9W6WF14;XP_009522143.1;EGZ19426.1;G4Z4C0;GMF09896.1;GMF25654.1;A0A9W6U410;KAE9035834.1;A0A6A3N2R6;A0A6A3YJG4;KAE8890531.1;KAE9102473.1;KAE9342140.1;KAE9220070.1;KAE9032067.1;A0A6A4FRQ7;KAE9333907.1;KAE9302633.1;KAE9218626.1;KAE9202941.1;KAE9101839.1;KAE9139250.1;KAE9001827.1;KAE8934503.1;A0A6A3TRM0;KAE9333908.1;KAE9218627.1;KAE9101838.1;KAE9001828.1;KAE9202940.1;A0A6A3K8C8;KAE9139251.1;KAE9302634.1	KAG6613966.1	KAG6613966.1	MULTI-MSMS	20240119_LeannVinson_GelDigests_C12-2-1	4	C12-2-1	1214.638061523438	2	1214.12	2426.23	8.3161	0.010097	1.2416	0.0015075	9.5578	0.011604	1214.63	63.899	0.28342	63.899	63.698	63.981	0					27	9	4	0	0	0	0.039083	1	15888	15888		49.491	34.609	1	1288500			68105	1866	4681	5119	83963	83963					0.0768525
LAQFAPGSIPASVNEVVEDELNK	23	Unmodified	_LAQFAPGSIPASVNEVVEDELNK_					0	0	0	0	KAG6613966.1;KAJ8578497.1;KAG6615369.1;A0A9W6WF14;XP_009522143.1;EGZ19426.1;G4Z4C0;GMF09896.1;GMF25654.1;A0A9W6U410;KAE9035834.1;A0A6A3N2R6;A0A6A3YJG4;KAE8890531.1;KAE9102473.1;KAE9342140.1;KAE9220070.1;KAE9032067.1;A0A6A4FRQ7;KAE9333907.1;KAE9302633.1;KAE9218626.1;KAE9202941.1;KAE9101839.1;KAE9139250.1;KAE9001827.1;KAE8934503.1;A0A6A3TRM0;KAE9333908.1;KAE9218627.1;KAE9101838.1;KAE9001828.1;KAE9202940.1;A0A6A3K8C8;KAE9139251.1;KAE9302634.1	KAG6613966.1	KAG6613966.1	MULTI-MSMS	20240119_LeannVinson_GelDigests_C12-2-2	4	C12-2-2	1214.6416015625	2	1214.12	2426.23	8.2451	0.010011	1.4702	0.001785	9.7153	0.011796	1214.63	63.833	0.25445	63.833	63.671	63.925	0					28	8	4	0	0	0	0.0065199	1	16666	16666		70.863	55.982	1	1444400			68106	1866	4681	5119	83964	83964					0.0768525
LAQFAPGSIPASVNEVVEDELNK	23	Unmodified	_LAQFAPGSIPASVNEVVEDELNK_					0	0	0	0	KAG6613966.1;KAJ8578497.1;KAG6615369.1;A0A9W6WF14;XP_009522143.1;EGZ19426.1;G4Z4C0;GMF09896.1;GMF25654.1;A0A9W6U410;KAE9035834.1;A0A6A3N2R6;A0A6A3YJG4;KAE8890531.1;KAE9102473.1;KAE9342140.1;KAE9220070.1;KAE9032067.1;A0A6A4FRQ7;KAE9333907.1;KAE9302633.1;KAE9218626.1;KAE9202941.1;KAE9101839.1;KAE9139250.1;KAE9001827.1;KAE8934503.1;A0A6A3TRM0;KAE9333908.1;KAE9218627.1;KAE9101838.1;KAE9001828.1;KAE9202940.1;A0A6A3K8C8;KAE9139251.1;KAE9302634.1	KAG6613966.1	KAG6613966.1	MULTI-MSMS	20240119_LeannVinson_GelDigests_C12-2-2	4	C12-2-2	810.09326171875	3	809.752	2426.23	7.6618	0.0062042	2.0366	0.0016492	9.6985	0.0078534	810.087	63.86	0.53378	63.86	63.532	64.065	0					36	18	3	0	0	0	0.0018097	1	16675	16675		71.294	68.527	1	2723600			68107	1866	4681	5119	83965	83965					0.0768525
LAQFAPGSIPASVNEVVEDELNK	23	Unmodified	_LAQFAPGSIPASVNEVVEDELNK_					0	0	0	0	KAG6613966.1;KAJ8578497.1;KAG6615369.1;A0A9W6WF14;XP_009522143.1;EGZ19426.1;G4Z4C0;GMF09896.1;GMF25654.1;A0A9W6U410;KAE9035834.1;A0A6A3N2R6;A0A6A3YJG4;KAE8890531.1;KAE9102473.1;KAE9342140.1;KAE9220070.1;KAE9032067.1;A0A6A4FRQ7;KAE9333907.1;KAE9302633.1;KAE9218626.1;KAE9202941.1;KAE9101839.1;KAE9139250.1;KAE9001827.1;KAE8934503.1;A0A6A3TRM0;KAE9333908.1;KAE9218627.1;KAE9101838.1;KAE9001828.1;KAE9202940.1;A0A6A3K8C8;KAE9139251.1;KAE9302634.1	KAG6613966.1	KAG6613966.1	MULTI-MSMS	20240119_LeannVinson_GelDigests_C24-1-1	5	C24-1-1	809.761474609375	3	809.752	2426.23	6.4017	0.0051838	3.8318	0.0031028	10.233	0.0082866	810.088	63.815	0.45217	63.815	63.489	63.941	0					33	15	3	0	0	0	0.0038417	1	16483	16483		52.212	51.145	1	1836900			68108	1866	4681	5119	83966	83966					0.0768525
LAQFAPGSIPASVNEVVEDELNK	23	Unmodified	_LAQFAPGSIPASVNEVVEDELNK_					0	0	0	0	KAG6613966.1;KAJ8578497.1;KAG6615369.1;A0A9W6WF14;XP_009522143.1;EGZ19426.1;G4Z4C0;GMF09896.1;GMF25654.1;A0A9W6U410;KAE9035834.1;A0A6A3N2R6;A0A6A3YJG4;KAE8890531.1;KAE9102473.1;KAE9342140.1;KAE9220070.1;KAE9032067.1;A0A6A4FRQ7;KAE9333907.1;KAE9302633.1;KAE9218626.1;KAE9202941.1;KAE9101839.1;KAE9139250.1;KAE9001827.1;KAE8934503.1;A0A6A3TRM0;KAE9333908.1;KAE9218627.1;KAE9101838.1;KAE9001828.1;KAE9202940.1;A0A6A3K8C8;KAE9139251.1;KAE9302634.1	KAG6613966.1	KAG6613966.1	MULTI-MSMS	20240119_LeannVinson_GelDigests_C24-1-1	5	C24-1-1	1214.638549804688	2	1214.12	2426.23	6.8939	0.0083701	4.2702	0.0051846	11.164	0.013555	1214.63	63.702	0.28286	63.702	63.574	63.857	0					23	9	3	0	0	0	0.0016803	1	16497	16497		102.55	76.77	1	1305100			68109	1866	4681	5119	83967	83967					0.0768525
LAQFAPGSIPASVNEVVEDELNK	23	Unmodified	_LAQFAPGSIPASVNEVVEDELNK_					0	0	0	0	KAG6613966.1;KAJ8578497.1;KAG6615369.1;A0A9W6WF14;XP_009522143.1;EGZ19426.1;G4Z4C0;GMF09896.1;GMF25654.1;A0A9W6U410;KAE9035834.1;A0A6A3N2R6;A0A6A3YJG4;KAE8890531.1;KAE9102473.1;KAE9342140.1;KAE9220070.1;KAE9032067.1;A0A6A4FRQ7;KAE9333907.1;KAE9302633.1;KAE9218626.1;KAE9202941.1;KAE9101839.1;KAE9139250.1;KAE9001827.1;KAE8934503.1;A0A6A3TRM0;KAE9333908.1;KAE9218627.1;KAE9101838.1;KAE9001828.1;KAE9202940.1;A0A6A3K8C8;KAE9139251.1;KAE9302634.1	KAG6613966.1	KAG6613966.1	MULTI-MSMS	20240119_LeannVinson_GelDigests_C24-1-2	5	C24-1-2	810.0944213867188	3	809.752	2426.23	7.044	0.0057039	3.4376	0.0027836	10.482	0.0084875	810.423	63.791	0.39532	63.791	63.526	63.921	0					46	13	6	0	0	0	0.0015982	1	16737	16737		88.748	85.057	1	681140			68110	1866	4681	5119	83968	83968					0.0768525
LAQFAPGSIPASVNEVVEDELNK	23	Unmodified	_LAQFAPGSIPASVNEVVEDELNK_					0	0	0	0	KAG6613966.1;KAJ8578497.1;KAG6615369.1;A0A9W6WF14;XP_009522143.1;EGZ19426.1;G4Z4C0;GMF09896.1;GMF25654.1;A0A9W6U410;KAE9035834.1;A0A6A3N2R6;A0A6A3YJG4;KAE8890531.1;KAE9102473.1;KAE9342140.1;KAE9220070.1;KAE9032067.1;A0A6A4FRQ7;KAE9333907.1;KAE9302633.1;KAE9218626.1;KAE9202941.1;KAE9101839.1;KAE9139250.1;KAE9001827.1;KAE8934503.1;A0A6A3TRM0;KAE9333908.1;KAE9218627.1;KAE9101838.1;KAE9001828.1;KAE9202940.1;A0A6A3K8C8;KAE9139251.1;KAE9302634.1	KAG6613966.1	KAG6613966.1	MULTI-MSMS	20240119_LeannVinson_GelDigests_C24-2-1	5	C24-2-1	810.0927124023438	3	809.752	2426.23	5.8949	0.0047734	2.7968	0.0022647	8.6917	0.0070381	810.087	63.777	0.36586	63.777	63.539	63.905	0					38	12	4	0	0	0	0.0015942	1	17678	17678		89.139	88.072	1	781570			68111	1866	4681	5119	83969	83969					0.0768525
LAQFAPGSIPASVNEVVEDELNK	23	Unmodified	_LAQFAPGSIPASVNEVVEDELNK_					0	0	0	0	KAG6613966.1;KAJ8578497.1;KAG6615369.1;A0A9W6WF14;XP_009522143.1;EGZ19426.1;G4Z4C0;GMF09896.1;GMF25654.1;A0A9W6U410;KAE9035834.1;A0A6A3N2R6;A0A6A3YJG4;KAE8890531.1;KAE9102473.1;KAE9342140.1;KAE9220070.1;KAE9032067.1;A0A6A4FRQ7;KAE9333907.1;KAE9302633.1;KAE9218626.1;KAE9202941.1;KAE9101839.1;KAE9139250.1;KAE9001827.1;KAE8934503.1;A0A6A3TRM0;KAE9333908.1;KAE9218627.1;KAE9101838.1;KAE9001828.1;KAE9202940.1;A0A6A3K8C8;KAE9139251.1;KAE9302634.1	KAG6613966.1	KAG6613966.1	MULTI-MSMS	20240119_LeannVinson_GelDigests_C24-2-1	5	C24-2-1	1214.638427734375	2	1214.12	2426.23	6.3638	0.0077264	2.1827	0.00265	8.5465	0.010376	1214.63	63.749	0.25405	63.749	63.595	63.85	0					27	8	4	0	0	0	0.0020529	1	17704	17704		85.507	62.596	1	1033600			68112	1866	4681	5119	83970	83970					0.0768525
LAQFAPGSIPASVNEVVEDELNK	23	Unmodified	_LAQFAPGSIPASVNEVVEDELNK_					0	0	0	0	KAG6613966.1;KAJ8578497.1;KAG6615369.1;A0A9W6WF14;XP_009522143.1;EGZ19426.1;G4Z4C0;GMF09896.1;GMF25654.1;A0A9W6U410;KAE9035834.1;A0A6A3N2R6;A0A6A3YJG4;KAE8890531.1;KAE9102473.1;KAE9342140.1;KAE9220070.1;KAE9032067.1;A0A6A4FRQ7;KAE9333907.1;KAE9302633.1;KAE9218626.1;KAE9202941.1;KAE9101839.1;KAE9139250.1;KAE9001827.1;KAE8934503.1;A0A6A3TRM0;KAE9333908.1;KAE9218627.1;KAE9101838.1;KAE9001828.1;KAE9202940.1;A0A6A3K8C8;KAE9139251.1;KAE9302634.1	KAG6613966.1	KAG6613966.1	MULTI-MSMS	20240119_LeannVinson_GelDigests_C24-2-2	5	C24-2-2	810.09375	3	809.752	2426.23	7.294	0.0059063	2.1069	0.0017061	9.4009	0.0076124	810.423	63.754	0.42376	63.754	63.498	63.922	0					31	14	3	0	0	0	0.0013492	1	17368	17368		103.22	100.71	1	962170			68113	1866	4681	5119	83971	83971					0.0768525
LAQFAPGSIPASVNEVVEDELNK	23	Unmodified	_LAQFAPGSIPASVNEVVEDELNK_					0	0	0	0	KAG6613966.1;KAJ8578497.1;KAG6615369.1;A0A9W6WF14;XP_009522143.1;EGZ19426.1;G4Z4C0;GMF09896.1;GMF25654.1;A0A9W6U410;KAE9035834.1;A0A6A3N2R6;A0A6A3YJG4;KAE8890531.1;KAE9102473.1;KAE9342140.1;KAE9220070.1;KAE9032067.1;A0A6A4FRQ7;KAE9333907.1;KAE9302633.1;KAE9218626.1;KAE9202941.1;KAE9101839.1;KAE9139250.1;KAE9001827.1;KAE8934503.1;A0A6A3TRM0;KAE9333908.1;KAE9218627.1;KAE9101838.1;KAE9001828.1;KAE9202940.1;A0A6A3K8C8;KAE9139251.1;KAE9302634.1	KAG6613966.1	KAG6613966.1	MULTI-MSMS	20240119_LeannVinson_GelDigests_C24-4-1	5	C24-4-1	810.09228515625	3	809.752	2426.23	7.9868	0.0064673	1.5735	0.0012742	9.5603	0.0077415	810.086	63.887	0.45093	63.887	63.573	64.024	0					31	15	3	0	0	0	0.0018578	1	16936	16936		68.166	65.399	1	697370			68114	1866	4681	5119	83972	83972					0.0768525
LAQFAPGSIPASVNEVVEDELNK	23	Unmodified	_LAQFAPGSIPASVNEVVEDELNK_					0	0	0	0	KAG6613966.1;KAJ8578497.1;KAG6615369.1;A0A9W6WF14;XP_009522143.1;EGZ19426.1;G4Z4C0;GMF09896.1;GMF25654.1;A0A9W6U410;KAE9035834.1;A0A6A3N2R6;A0A6A3YJG4;KAE8890531.1;KAE9102473.1;KAE9342140.1;KAE9220070.1;KAE9032067.1;A0A6A4FRQ7;KAE9333907.1;KAE9302633.1;KAE9218626.1;KAE9202941.1;KAE9101839.1;KAE9139250.1;KAE9001827.1;KAE8934503.1;A0A6A3TRM0;KAE9333908.1;KAE9218627.1;KAE9101838.1;KAE9001828.1;KAE9202940.1;A0A6A3K8C8;KAE9139251.1;KAE9302634.1	KAG6613966.1	KAG6613966.1	MULTI-MSMS	20240119_LeannVinson_GelDigests_C24-4-1	5	C24-4-1	1214.6396484375	2	1214.12	2426.23	8.8528	0.010748	0.55066	0.00066857	9.4034	0.011417	1214.62	63.843	0.39532	63.843	63.573	63.968	0					26	13	3	0	0	0	0.021282	1	16957	16957		59.462	43.363	1	1551300			68115	1866	4681	5119	83973	83973					0.0768525
LAQFAPGSIPASVNEVVEDELNK	23	Unmodified	_LAQFAPGSIPASVNEVVEDELNK_					0	0	0	0	KAG6613966.1;KAJ8578497.1;KAG6615369.1;A0A9W6WF14;XP_009522143.1;EGZ19426.1;G4Z4C0;GMF09896.1;GMF25654.1;A0A9W6U410;KAE9035834.1;A0A6A3N2R6;A0A6A3YJG4;KAE8890531.1;KAE9102473.1;KAE9342140.1;KAE9220070.1;KAE9032067.1;A0A6A4FRQ7;KAE9333907.1;KAE9302633.1;KAE9218626.1;KAE9202941.1;KAE9101839.1;KAE9139250.1;KAE9001827.1;KAE8934503.1;A0A6A3TRM0;KAE9333908.1;KAE9218627.1;KAE9101838.1;KAE9001828.1;KAE9202940.1;A0A6A3K8C8;KAE9139251.1;KAE9302634.1	KAG6613966.1	KAG6613966.1	MULTI-MSMS	20240119_LeannVinson_GelDigests_C24-4-2	5	C24-4-2	809.7577514648438	3	809.752	2426.23	6.3852	0.0051704	1.8768	0.0015197	8.262	0.0066901	810.087	63.805	0.39558	63.805	63.59	63.986	0					41	14	4	0	0	0	0.0019201	1	17963	17963		64.107	57.82	1	17502000			68116	1866	4681	5119	83974	83974					0.0768525
LAQFAPGSIPASVNEVVEDELNK	23	Unmodified	_LAQFAPGSIPASVNEVVEDELNK_					0	0	0	0	KAG6613966.1;KAJ8578497.1;KAG6615369.1;A0A9W6WF14;XP_009522143.1;EGZ19426.1;G4Z4C0;GMF09896.1;GMF25654.1;A0A9W6U410;KAE9035834.1;A0A6A3N2R6;A0A6A3YJG4;KAE8890531.1;KAE9102473.1;KAE9342140.1;KAE9220070.1;KAE9032067.1;A0A6A4FRQ7;KAE9333907.1;KAE9302633.1;KAE9218626.1;KAE9202941.1;KAE9101839.1;KAE9139250.1;KAE9001827.1;KAE8934503.1;A0A6A3TRM0;KAE9333908.1;KAE9218627.1;KAE9101838.1;KAE9001828.1;KAE9202940.1;A0A6A3K8C8;KAE9139251.1;KAE9302634.1	KAG6613966.1	KAG6613966.1	MULTI-MSMS	20240119_LeannVinson_GelDigests_C6-1-1	3	C6-1-1	1214.641723632812	2	1214.12	2426.23	6.5079	0.0079014	2.4863	0.0030187	8.9942	0.01092	1214.63	64.237	0.31036	64.237	64.04	64.35	0					25	10	3	0	0	0	0.0021665	1	17170	17170		97.293	82.411	1	1316400			68117	1866	4681	5119	83975	83975					0.0768525
LAQFAPGSIPASVNEVVEDELNK	23	Unmodified	_LAQFAPGSIPASVNEVVEDELNK_					0	0	0	0	KAG6613966.1;KAJ8578497.1;KAG6615369.1;A0A9W6WF14;XP_009522143.1;EGZ19426.1;G4Z4C0;GMF09896.1;GMF25654.1;A0A9W6U410;KAE9035834.1;A0A6A3N2R6;A0A6A3YJG4;KAE8890531.1;KAE9102473.1;KAE9342140.1;KAE9220070.1;KAE9032067.1;A0A6A4FRQ7;KAE9333907.1;KAE9302633.1;KAE9218626.1;KAE9202941.1;KAE9101839.1;KAE9139250.1;KAE9001827.1;KAE8934503.1;A0A6A3TRM0;KAE9333908.1;KAE9218627.1;KAE9101838.1;KAE9001828.1;KAE9202940.1;A0A6A3K8C8;KAE9139251.1;KAE9302634.1	KAG6613966.1	KAG6613966.1	MULTI-MSMS	20240119_LeannVinson_GelDigests_C6-1-1	3	C6-1-1	810.0904541015625	3	809.752	2426.23	5.6717	0.0045927	2.0371	0.0016496	7.7089	0.0062423	810.087	64.232	0.39417	64.232	64.011	64.405	0					40	13	4	0	0	0	0.0018415	1	17190	17190		69.222	65.193	1	1346000			68118	1866	4681	5119	83976	83976					0.0768525
LAQFAPGSIPASVNEVVEDELNK	23	Unmodified	_LAQFAPGSIPASVNEVVEDELNK_					0	0	0	0	KAG6613966.1;KAJ8578497.1;KAG6615369.1;A0A9W6WF14;XP_009522143.1;EGZ19426.1;G4Z4C0;GMF09896.1;GMF25654.1;A0A9W6U410;KAE9035834.1;A0A6A3N2R6;A0A6A3YJG4;KAE8890531.1;KAE9102473.1;KAE9342140.1;KAE9220070.1;KAE9032067.1;A0A6A4FRQ7;KAE9333907.1;KAE9302633.1;KAE9218626.1;KAE9202941.1;KAE9101839.1;KAE9139250.1;KAE9001827.1;KAE8934503.1;A0A6A3TRM0;KAE9333908.1;KAE9218627.1;KAE9101838.1;KAE9001828.1;KAE9202940.1;A0A6A3K8C8;KAE9139251.1;KAE9302634.1	KAG6613966.1	KAG6613966.1	MULTI-MSMS	20240119_LeannVinson_GelDigests_C6-1-2	3	C6-1-2	810.4254760742188	3	809.752	2426.23	6.8906	0.0055797	1.4876	0.0012046	8.3783	0.0067843	809.752	64.223	0.30898	64.223	63.997	64.306	0					33	10	4	0	0	0	0.0017932	1	17652	17652		72.372	70.585	1	967790			68119	1866	4681	5119	83977	83977					0.0768525
LAQFAPGSIPASVNEVVEDELNK	23	Unmodified	_LAQFAPGSIPASVNEVVEDELNK_					0	0	0	0	KAG6613966.1;KAJ8578497.1;KAG6615369.1;A0A9W6WF14;XP_009522143.1;EGZ19426.1;G4Z4C0;GMF09896.1;GMF25654.1;A0A9W6U410;KAE9035834.1;A0A6A3N2R6;A0A6A3YJG4;KAE8890531.1;KAE9102473.1;KAE9342140.1;KAE9220070.1;KAE9032067.1;A0A6A4FRQ7;KAE9333907.1;KAE9302633.1;KAE9218626.1;KAE9202941.1;KAE9101839.1;KAE9139250.1;KAE9001827.1;KAE8934503.1;A0A6A3TRM0;KAE9333908.1;KAE9218627.1;KAE9101838.1;KAE9001828.1;KAE9202940.1;A0A6A3K8C8;KAE9139251.1;KAE9302634.1	KAG6613966.1	KAG6613966.1	MULTI-MSMS	20240119_LeannVinson_GelDigests_C6-4-1	3	C6-4-1	810.0919799804688	3	809.752	2426.23	6.4771	0.0052449	1.2652	0.0010245	7.7423	0.0062694	810.087	64.133	0.36377	64.133	63.903	64.267	0					35	12	4	0	0	0	0.0014262	1	17710	17710		99.208	91.572	1	796280			68120	1866	4681	5119	83978	83978					0.0768525
LAQFAPGSIPASVNEVVEDELNK	23	Unmodified	_LAQFAPGSIPASVNEVVEDELNK_					0	0	0	0	KAG6613966.1;KAJ8578497.1;KAG6615369.1;A0A9W6WF14;XP_009522143.1;EGZ19426.1;G4Z4C0;GMF09896.1;GMF25654.1;A0A9W6U410;KAE9035834.1;A0A6A3N2R6;A0A6A3YJG4;KAE8890531.1;KAE9102473.1;KAE9342140.1;KAE9220070.1;KAE9032067.1;A0A6A4FRQ7;KAE9333907.1;KAE9302633.1;KAE9218626.1;KAE9202941.1;KAE9101839.1;KAE9139250.1;KAE9001827.1;KAE8934503.1;A0A6A3TRM0;KAE9333908.1;KAE9218627.1;KAE9101838.1;KAE9001828.1;KAE9202940.1;A0A6A3K8C8;KAE9139251.1;KAE9302634.1	KAG6613966.1	KAG6613966.1	MULTI-MSMS	20240119_LeannVinson_GelDigests_C6-4-2	3	C6-4-2	810.0905151367188	3	809.752	2426.23	7.8605	0.0063651	1.5614	0.0012644	9.4219	0.0076294	810.421	64.15	0.56085	64.15	63.853	64.414	0					58	19	5	0	0	0	0.0013227	1	16947	16947		104.6	96.351	1	1756600			68121	1866	4681	5119	83979	83979					0.0768525
LAQFAPGSIPASVNEVVEDELNK	23	Unmodified	_LAQFAPGSIPASVNEVVEDELNK_					0	0	0	0	KAG6613966.1;KAJ8578497.1;KAG6615369.1;A0A9W6WF14;XP_009522143.1;EGZ19426.1;G4Z4C0;GMF09896.1;GMF25654.1;A0A9W6U410;KAE9035834.1;A0A6A3N2R6;A0A6A3YJG4;KAE8890531.1;KAE9102473.1;KAE9342140.1;KAE9220070.1;KAE9032067.1;A0A6A4FRQ7;KAE9333907.1;KAE9302633.1;KAE9218626.1;KAE9202941.1;KAE9101839.1;KAE9139250.1;KAE9001827.1;KAE8934503.1;A0A6A3TRM0;KAE9333908.1;KAE9218627.1;KAE9101838.1;KAE9001828.1;KAE9202940.1;A0A6A3K8C8;KAE9139251.1;KAE9302634.1	KAG6613966.1	KAG6613966.1	MULTI-MSMS	20240119_LeannVinson_GelDigests_C6-6-1	3	C6-6-1	1214.639282226562	2	1214.12	2426.23	7.5454	0.009161	3.0933	0.0037557	10.639	0.012917	1214.63	64.008	0.2842	64.008	63.851	64.135	0					32	9	4	0	0	0	0.029612	1	16470	16470		54.967	42.45	1	1202900			68122	1866	4681	5119	83980	83980					0.0768525
LAQFAPGSIPASVNEVVEDELNK	23	Unmodified	_LAQFAPGSIPASVNEVVEDELNK_					0	0	0	0	KAG6613966.1;KAJ8578497.1;KAG6615369.1;A0A9W6WF14;XP_009522143.1;EGZ19426.1;G4Z4C0;GMF09896.1;GMF25654.1;A0A9W6U410;KAE9035834.1;A0A6A3N2R6;A0A6A3YJG4;KAE8890531.1;KAE9102473.1;KAE9342140.1;KAE9220070.1;KAE9032067.1;A0A6A4FRQ7;KAE9333907.1;KAE9302633.1;KAE9218626.1;KAE9202941.1;KAE9101839.1;KAE9139250.1;KAE9001827.1;KAE8934503.1;A0A6A3TRM0;KAE9333908.1;KAE9218627.1;KAE9101838.1;KAE9001828.1;KAE9202940.1;A0A6A3K8C8;KAE9139251.1;KAE9302634.1	KAG6613966.1	KAG6613966.1	MULTI-MSMS	20240119_LeannVinson_GelDigests_C6-6-1	3	C6-6-1	810.094970703125	3	809.752	2426.23	7.7535	0.0062784	2.7029	0.0021887	10.456	0.008467	810.087	64.062	0.56565	64.062	63.766	64.331	0					77	19	5	0	0	0	0.001712	1	16480	16480		77.79	76.003	1	2630300			68123	1866	4681	5119	83981	83981					0.0768525
LAQFAPGSIPASVNEVVEDELNK	23	Unmodified	_LAQFAPGSIPASVNEVVEDELNK_					0	0	0	0	KAG6613966.1;KAJ8578497.1;KAG6615369.1;A0A9W6WF14;XP_009522143.1;EGZ19426.1;G4Z4C0;GMF09896.1;GMF25654.1;A0A9W6U410;KAE9035834.1;A0A6A3N2R6;A0A6A3YJG4;KAE8890531.1;KAE9102473.1;KAE9342140.1;KAE9220070.1;KAE9032067.1;A0A6A4FRQ7;KAE9333907.1;KAE9302633.1;KAE9218626.1;KAE9202941.1;KAE9101839.1;KAE9139250.1;KAE9001827.1;KAE8934503.1;A0A6A3TRM0;KAE9333908.1;KAE9218627.1;KAE9101838.1;KAE9001828.1;KAE9202940.1;A0A6A3K8C8;KAE9139251.1;KAE9302634.1	KAG6613966.1	KAG6613966.1	MULTI-MSMS	20240119_LeannVinson_GelDigests_C6-6-2	3	C6-6-2	1214.639038085938	2	1214.12	2426.23	8.4114	0.010213	0.59414	0.00072136	9.0056	0.010934	1214.63	63.99	0.31119	63.99	63.785	64.096	0					23	10	3	0	0	0	0.010755	1	16570	16570		60.698	45.816	1	1336400			68124	1866	4681	5119	83982	83982					0.0768525
LAQFAPGSIPASVNEVVEDELNK	23	Unmodified	_LAQFAPGSIPASVNEVVEDELNK_					0	0	0	0	KAG6613966.1;KAJ8578497.1;KAG6615369.1;A0A9W6WF14;XP_009522143.1;EGZ19426.1;G4Z4C0;GMF09896.1;GMF25654.1;A0A9W6U410;KAE9035834.1;A0A6A3N2R6;A0A6A3YJG4;KAE8890531.1;KAE9102473.1;KAE9342140.1;KAE9220070.1;KAE9032067.1;A0A6A4FRQ7;KAE9333907.1;KAE9302633.1;KAE9218626.1;KAE9202941.1;KAE9101839.1;KAE9139250.1;KAE9001827.1;KAE8934503.1;A0A6A3TRM0;KAE9333908.1;KAE9218627.1;KAE9101838.1;KAE9001828.1;KAE9202940.1;A0A6A3K8C8;KAE9139251.1;KAE9302634.1	KAG6613966.1	KAG6613966.1	MULTI-MSMS	20240307_LeannVinson_GelDigests_CO_1-2	1	C0-2-2	1214.6435546875	2	1214.12	2426.23	9.4813	0.011511	1.2961	0.0015736	10.777	0.013085	1214.63	61.786	0.20594	61.786	61.681	61.887	0					14	6	3	0	0	0	0.009369	1	14286	14286		64.066	47.966	1	1138300			68125	1866	4681	5119	83983	83983					0.0768525
LAQFPFLEELGLQEENHGVYNGK	23	Unmodified	_LAQFPFLEELGLQEENHGVYNGK_					0	0	0	0	KAG6613707.1;KAG6613710.1;KAG6613709.1;KAG6613708.1	KAG6613707.1	KAG6613707.1	MULTI-MSMS	20230811_LVinson_P1-4-2	6	P1-4-2	878.441162109375	3	878.106	2631.3	3.5314	0.003101	-1.8163	-0.0015949	1.7151	0.001506	878.439	60.849	0.76437	60.849	60.422	61.186	0					104	29	5	0	0	0	0.0015058	1	16594	16594		95.066	90.153	1	69935000			68126	1855	4682	5120	83984	83984					0.0465203
LAQFPFLEELGLQEENHGVYNGK	23	Unmodified	_LAQFPFLEELGLQEENHGVYNGK_					0	0	0	0	KAG6613707.1;KAG6613710.1;KAG6613709.1;KAG6613708.1	KAG6613707.1	KAG6613707.1	MULTI-MSMS	20230811_LVinson_P12-1-1	8	P12-1-1	878.4422607421875	3	878.106	2631.3	4.7481	0.0041693	-2.9062	-0.002552	1.8419	0.0016174	878.438	60.652	0.67984	60.652	60.262	60.942	0					86	28	5	0	0	0	0.0017274	1	17093	17093		76.658	71.708	1	78237000			68127	1855	4682	5120	83985	83985					0.0465203
LAQFPFLEELGLQEENHGVYNGK	23	Unmodified	_LAQFPFLEELGLQEENHGVYNGK_					0	0	0	0	KAG6613707.1;KAG6613710.1;KAG6613709.1;KAG6613708.1	KAG6613707.1	KAG6613707.1	MULTI-MSMS	20230811_LVinson_P12-1-2	8	P12-1-2	878.4423217773438	3	878.106	2631.3	1.881	0.0016517	-3.5134	-0.0030851	-1.6324	-0.0014334	878.437	60.69	0.69305	60.69	60.338	61.031	0					61	24	4	0	0	0	0.0016026	1	16262	16262		88.325	82.668	1	7316600			68128	1855	4682	5120	83986	83986					0.0465203
LAQFPFLEELGLQEENHGVYNGK	23	Unmodified	_LAQFPFLEELGLQEENHGVYNGK_					0	0	0	0	KAG6613707.1;KAG6613710.1;KAG6613709.1;KAG6613708.1	KAG6613707.1	KAG6613707.1	MULTI-MSMS	20230811_LVinson_P12-2-1	8	P12-2-1	878.4447631835938	3	878.106	2631.3	2.3266	0.002043	-0.18351	-0.00016114	2.1431	0.0018819	878.44	60.659	0.29625	60.659	60.48	60.776	0					30	10	5	0	0	0	0.0020803	1	13533	13533		61.984	60.021	1	8799900			68129	1855	4682	5120	83987	83987					0.0465203
LAQFPFLEELGLQEENHGVYNGK	23	Unmodified	_LAQFPFLEELGLQEENHGVYNGK_					0	0	0	0	KAG6613707.1;KAG6613710.1;KAG6613709.1;KAG6613708.1	KAG6613707.1	KAG6613707.1	MULTI-MSMS	20230811_LVinson_P6-4-1	7	P6-4-1	878.4428100585938	3	878.106	2631.3	3.9228	0.0034446	-2.7146	-0.0023837	1.2082	0.0010609	878.438	60.804	0.64257	60.804	60.459	61.102	0					64	26	3	0	0	0	0.001921	1	15958	15958		64.044	60.015	1	49022000			68130	1855	4682	5120	83988	83988					0.0465203
LAQFPFLEELGLQEENHGVYNGK	23	Unmodified	_LAQFPFLEELGLQEENHGVYNGK_					0	0	0	0	KAG6613707.1;KAG6613710.1;KAG6613709.1;KAG6613708.1	KAG6613707.1	KAG6613707.1	MULTI-MSMS	20240119_LeannVinson_GelDigests_P6-2-1	7	P6-2-1	878.4442138671875	3	878.106	2631.3	5.6556	0.0049663	0.48154	0.00042285	6.1372	0.0053891	878.441	58.972	0.50328	58.972	58.71	59.213	0					35	17	3	0	0	0	0.01474	1	14793	14793		34.985	34.665	1	2854300			68131	1855	4682	5120	83989	83989					0.0465203
LAQFPFLEELGLQEENHGVYNGK	23	Unmodified	_LAQFPFLEELGLQEENHGVYNGK_					0	0	0	0	KAG6613707.1;KAG6613710.1;KAG6613709.1;KAG6613708.1	KAG6613707.1	KAG6613707.1	MULTI-MSMS	20230516_LVinson_C0-1-R1	1	C0-1-1	878.44189453125	3	878.106	2631.3	2.846	0.0024991	-1.2142	-0.0010662	1.6317	0.0014328	878.439	58.761	1.0507	58.761	58.336	59.386	0					88	37	4	0	0	0	0.0022598	1	16642	16642		60.989	55.835	1	1947900			68132	1855	4682	5120	83990	83990					0.0465203
LAQFPFLEELGLQEENHGVYNGK	23	Unmodified	_LAQFPFLEELGLQEENHGVYNGK_					0	0	0	0	KAG6613707.1;KAG6613710.1;KAG6613709.1;KAG6613708.1	KAG6613707.1	KAG6613707.1	MULTI-MSMS	20230516_LVinson_C0-3-R1	1	C0-3-1	878.4427490234375	3	878.106	2631.3	2.6444	0.0023221	-0.24378	-0.00021406	2.4006	0.002108	878.775	58.707	0.77296	58.707	58.399	59.172	0					79	27	4	0	0	0	0.0017912	2	16950	16950;17073		72.497	68.289	1	3601800			68133	1855	4682	5120	83991;83992	83991					0.0465203
LAQFPFLEELGLQEENHGVYNGK	23	Unmodified	_LAQFPFLEELGLQEENHGVYNGK_					0	0	0	0	KAG6613707.1;KAG6613710.1;KAG6613709.1;KAG6613708.1	KAG6613707.1	KAG6613707.1	MULTI-MSMS	20230811_LVinson_C12-1-1	4	C12-1-1	878.7732543945312	3	878.106	2631.3	1.4962	0.0013138	-2.1666	-0.0019025	-0.67046	-0.00058874	878.438	60.868	0.47171	60.868	60.555	61.027	0					46	16	4	0	0	0	0.0022598	1	19330	19330		60.989	56.201	1	2620000			68134	1855	4682	5120	83993	83993					0.0465203
LAQFPFLEELGLQEENHGVYNGK	23	Unmodified	_LAQFPFLEELGLQEENHGVYNGK_					0	0	0	0	KAG6613707.1;KAG6613710.1;KAG6613709.1;KAG6613708.1	KAG6613707.1	KAG6613707.1	MULTI-MSMS	20230811_LVinson_C12-1-2	4	C12-1-2	878.4429931640625	3	878.106	2631.3	0.74481	0.00065403	1.5474	0.0013588	2.2922	0.0020128	878.442	60.956	0.72334	60.956	60.422	61.145	0					54	25	4	0	0	0	0.0019364	1	15314	15314		63.043	62.388	1	2890000			68135	1855	4682	5120	83994	83994					0.0465203
LAQGLTYHNVLGVVESIFDAAIK	23	Unmodified	_LAQGLTYHNVLGVVESIFDAAIK_					0	0	0	0	KAG6613660.1;XP_009519118.1;EGZ23830.1;KAJ8524037.1;G4YXG9;KAE8914702.1;KAE9214908.1;A0A6G0RDG7;A0A6A3L2Y3;A0A6A3JSC3;KAE9299306.1;KAE9299183.1;KAE9096030.1;KAE8932456.1;KAE9330763.1;KAE9212155.1;KAE9096607.1;KAE8998286.1;KAE9013270.1;KAE9132903.1;KAE9018870.1;KAE9197050.1	KAG6613660.1	KAG6613660.1	MULTI-MSMS	20230811_LVinson_P1-1-2	6	P1-1-2	820.455078125	3	820.116	2457.33	6.5881	0.005403	-3.2869	-0.0026957	3.3012	0.0027073	820.449	75.438	0.13948	75.438	75.365	75.505	0					14	4	4	0	0	0	0.003185	1	23100	23100		55.856	53.463	1	1662800			68136	1851	4683	5121	83995	83995					0.15639
LAQGLTYHNVLGVVESIFDAAIK	23	Unmodified	_LAQGLTYHNVLGVVESIFDAAIK_					0	0	0	0	KAG6613660.1;XP_009519118.1;EGZ23830.1;KAJ8524037.1;G4YXG9;KAE8914702.1;KAE9214908.1;A0A6G0RDG7;A0A6A3L2Y3;A0A6A3JSC3;KAE9299306.1;KAE9299183.1;KAE9096030.1;KAE8932456.1;KAE9330763.1;KAE9212155.1;KAE9096607.1;KAE8998286.1;KAE9013270.1;KAE9132903.1;KAE9018870.1;KAE9197050.1	KAG6613660.1	KAG6613660.1	MULTI-MSMS	20230811_LVinson_P12-1-1	8	P12-1-1	820.4556274414062	3	820.116	2457.33	6.5496	0.0053714	-1.5431	-0.0012655	5.0065	0.0041059	820.45	75.295	0.14043	75.295	75.253	75.393	0					13	4	4	0	0	0	0.0017158	1	23157	23157		77.423	70.652	1	1144200			68137	1851	4683	5121	83996	83996					0.15639
LAQGLTYHNVLGVVESIFDAAIK	23	Unmodified	_LAQGLTYHNVLGVVESIFDAAIK_					0	0	0	0	KAG6613660.1;XP_009519118.1;EGZ23830.1;KAJ8524037.1;G4YXG9;KAE8914702.1;KAE9214908.1;A0A6G0RDG7;A0A6A3L2Y3;A0A6A3JSC3;KAE9299306.1;KAE9299183.1;KAE9096030.1;KAE8932456.1;KAE9330763.1;KAE9212155.1;KAE9096607.1;KAE8998286.1;KAE9013270.1;KAE9132903.1;KAE9018870.1;KAE9197050.1	KAG6613660.1	KAG6613660.1	MULTI-MSMS	20230811_LVinson_P12-1-2	8	P12-1-2	820.4559936523438	3	820.116	2457.33	4.3802	0.0035923	-0.87531	-0.00071786	3.5049	0.0028744	820.45	75.285	0.19453	75.285	75.194	75.389	0					14	6	4	0	0	0	0.0018685	1	22093	22093		67.465	66.397	1	2496200			68138	1851	4683	5121	83997	83997					0.15639
LAQGLTYHNVLGVVESIFDAAIK	23	Unmodified	_LAQGLTYHNVLGVVESIFDAAIK_					0	0	0	0	KAG6613660.1;XP_009519118.1;EGZ23830.1;KAJ8524037.1;G4YXG9;KAE8914702.1;KAE9214908.1;A0A6G0RDG7;A0A6A3L2Y3;A0A6A3JSC3;KAE9299306.1;KAE9299183.1;KAE9096030.1;KAE8932456.1;KAE9330763.1;KAE9212155.1;KAE9096607.1;KAE8998286.1;KAE9013270.1;KAE9132903.1;KAE9018870.1;KAE9197050.1	KAG6613660.1	KAG6613660.1	MULTI-MSMS	20230811_LVinson_P12-2-2	8	P12-2-2	820.45654296875	3	820.116	2457.33	8.5128	0.0069815	-4.0614	-0.0033308	4.4515	0.0036507	820.448	75.241	0.19605	75.241	75.17	75.366	0					16	6	4	0	0	0	0.0042773	1	12763	12763		49.796	46.566	1	1889200			68139	1851	4683	5121	83998	83998					0.15639
LAQGLTYHNVLGVVESIFDAAIK	23	Unmodified	_LAQGLTYHNVLGVVESIFDAAIK_					0	0	0	0	KAG6613660.1;XP_009519118.1;EGZ23830.1;KAJ8524037.1;G4YXG9;KAE8914702.1;KAE9214908.1;A0A6G0RDG7;A0A6A3L2Y3;A0A6A3JSC3;KAE9299306.1;KAE9299183.1;KAE9096030.1;KAE8932456.1;KAE9330763.1;KAE9212155.1;KAE9096607.1;KAE8998286.1;KAE9013270.1;KAE9132903.1;KAE9018870.1;KAE9197050.1	KAG6613660.1	KAG6613660.1	MULTI-MSMS	20230811_LVinson_P12-3-2	8	P12-3-2	820.4541625976562	3	820.116	2457.33	5.2859	0.0043351	-2.4461	-0.0020061	2.8398	0.002329	820.449	75.293	0.19448	75.293	75.196	75.39	0					16	6	4	0	0	0	0.0018095	1	22542	22542		71.309	68.406	1	2468500			68140	1851	4683	5121	83999	83999					0.15639
LAQGLTYHNVLGVVESIFDAAIK	23	Unmodified	_LAQGLTYHNVLGVVESIFDAAIK_					0	0	0	0	KAG6613660.1;XP_009519118.1;EGZ23830.1;KAJ8524037.1;G4YXG9;KAE8914702.1;KAE9214908.1;A0A6G0RDG7;A0A6A3L2Y3;A0A6A3JSC3;KAE9299306.1;KAE9299183.1;KAE9096030.1;KAE8932456.1;KAE9330763.1;KAE9212155.1;KAE9096607.1;KAE8998286.1;KAE9013270.1;KAE9132903.1;KAE9018870.1;KAE9197050.1	KAG6613660.1	KAG6613660.1	MULTI-MSMS	20230811_LVinson_P24-1-1	9	P24-1-1	820.4552001953125	3	820.116	2457.33	7.3311	0.0060123	-2.7266	-0.0022361	4.6045	0.0037762	820.449	75.323	0.11221	75.323	75.253	75.366	0					12	3	4	0	0	0	0.0039903	1	13845	13845		51.388	48.68	1	1612200			68141	1851	4683	5121	84000	84000					0.15639
LAQGLTYHNVLGVVESIFDAAIK	23	Unmodified	_LAQGLTYHNVLGVVESIFDAAIK_					0	0	0	0	KAG6613660.1;XP_009519118.1;EGZ23830.1;KAJ8524037.1;G4YXG9;KAE8914702.1;KAE9214908.1;A0A6G0RDG7;A0A6A3L2Y3;A0A6A3JSC3;KAE9299306.1;KAE9299183.1;KAE9096030.1;KAE8932456.1;KAE9330763.1;KAE9212155.1;KAE9096607.1;KAE8998286.1;KAE9013270.1;KAE9132903.1;KAE9018870.1;KAE9197050.1	KAG6613660.1	KAG6613660.1	MULTI-MSMS	20230811_LVinson_P6-4-1	7	P6-4-1	820.4555053710938	3	820.116	2457.33	6.5063	0.0053359	-0.96285	-0.00078965	5.5434	0.0045463	820.451	75.434	0.14095	75.434	75.361	75.502	0					14	4	5	0	0	0	0.0019306	1	21976	21976		63.42	60.907	1	1231000			68142	1851	4683	5121	84001	84001					0.15639
LAQGLTYHNVLGVVESIFDAAIK	23	Unmodified	_LAQGLTYHNVLGVVESIFDAAIK_					0	0	0	0	KAG6613660.1;XP_009519118.1;EGZ23830.1;KAJ8524037.1;G4YXG9;KAE8914702.1;KAE9214908.1;A0A6G0RDG7;A0A6A3L2Y3;A0A6A3JSC3;KAE9299306.1;KAE9299183.1;KAE9096030.1;KAE8932456.1;KAE9330763.1;KAE9212155.1;KAE9096607.1;KAE8998286.1;KAE9013270.1;KAE9132903.1;KAE9018870.1;KAE9197050.1	KAG6613660.1	KAG6613660.1	MULTI-MSMS	20230811_LVinson_P6-4-2	7	P6-4-2	820.4523315429688	3	820.116	2457.33	4.2528	0.0034878	-1.7165	-0.0014077	2.5363	0.0020801	820.449	75.374	0.13889	75.374	75.277	75.416	0					12	4	4	0	0	0	0.0015362	1	21381	21381		93.484	89.281	1	1813700			68143	1851	4683	5121	84002	84002					0.15639
LAQGLTYHNVLGVVESIFDAAIK	23	Unmodified	_LAQGLTYHNVLGVVESIFDAAIK_					0	0	0	0	KAG6613660.1;XP_009519118.1;EGZ23830.1;KAJ8524037.1;G4YXG9;KAE8914702.1;KAE9214908.1;A0A6G0RDG7;A0A6A3L2Y3;A0A6A3JSC3;KAE9299306.1;KAE9299183.1;KAE9096030.1;KAE8932456.1;KAE9330763.1;KAE9212155.1;KAE9096607.1;KAE8998286.1;KAE9013270.1;KAE9132903.1;KAE9018870.1;KAE9197050.1	KAG6613660.1	KAG6613660.1	MULTI-MSMS	20240119_LeannVinson_GelDigests_P1-3-1	6	P1-3-1	820.4603881835938	3	820.116	2457.33	11.265	0.0092387	-2.0878	-0.0017122	9.1774	0.0075265	820.449	75.063	0.25327	75.063	74.938	75.192	0					29	8	5	0	0	0	0.0028721	1	21678	21678		57.592	53.559	1	3921100			68144	1851	4683	5121	84003	84003					0.15639
LAQGLTYHNVLGVVESIFDAAIK	23	Unmodified	_LAQGLTYHNVLGVVESIFDAAIK_					0	0	0	0	KAG6613660.1;XP_009519118.1;EGZ23830.1;KAJ8524037.1;G4YXG9;KAE8914702.1;KAE9214908.1;A0A6G0RDG7;A0A6A3L2Y3;A0A6A3JSC3;KAE9299306.1;KAE9299183.1;KAE9096030.1;KAE8932456.1;KAE9330763.1;KAE9212155.1;KAE9096607.1;KAE8998286.1;KAE9013270.1;KAE9132903.1;KAE9018870.1;KAE9197050.1	KAG6613660.1	KAG6613660.1	MULTI-MSMS	20240119_LeannVinson_GelDigests_P1-3-2	6	P1-3-2	820.4593505859375	3	820.116	2457.33	10.987	0.0090108	-2.0524	-0.0016832	8.9348	0.0073276	820.449	75.043	0.28085	75.043	74.916	75.197	0					31	9	5	0	0	0	0.0018559	1	22093	22093		68.288	67.536	1	4296800			68145	1851	4683	5121	84004	84004					0.15639
LAQGLTYHNVLGVVESIFDAAIK	23	Unmodified	_LAQGLTYHNVLGVVESIFDAAIK_					0	0	0	0	KAG6613660.1;XP_009519118.1;EGZ23830.1;KAJ8524037.1;G4YXG9;KAE8914702.1;KAE9214908.1;A0A6G0RDG7;A0A6A3L2Y3;A0A6A3JSC3;KAE9299306.1;KAE9299183.1;KAE9096030.1;KAE8932456.1;KAE9330763.1;KAE9212155.1;KAE9096607.1;KAE8998286.1;KAE9013270.1;KAE9132903.1;KAE9018870.1;KAE9197050.1	KAG6613660.1	KAG6613660.1	MULTI-MSMS	20240119_LeannVinson_GelDigests_P24-1-1	9	P24-2-1	820.4560546875	3	820.116	2457.33	8.0763	0.0066235	-2.0517	-0.0016826	6.0246	0.0049409	820.448	74.976	0.28585	74.976	74.846	75.132	0					28	9	5	0	0	0	0.008569	1	22269	22269		42.965	39.118	1	1419700			68146	1851	4683	5121	84005	84005					0.15639
LAQGLTYHNVLGVVESIFDAAIK	23	Unmodified	_LAQGLTYHNVLGVVESIFDAAIK_					0	0	0	0	KAG6613660.1;XP_009519118.1;EGZ23830.1;KAJ8524037.1;G4YXG9;KAE8914702.1;KAE9214908.1;A0A6G0RDG7;A0A6A3L2Y3;A0A6A3JSC3;KAE9299306.1;KAE9299183.1;KAE9096030.1;KAE8932456.1;KAE9330763.1;KAE9212155.1;KAE9096607.1;KAE8998286.1;KAE9013270.1;KAE9132903.1;KAE9018870.1;KAE9197050.1	KAG6613660.1	KAG6613660.1	MULTI-MSMS	20240119_LeannVinson_GelDigests_P24-1-2	9	P24-2-2	820.4560546875	3	820.116	2457.33	7.8891	0.00647	-1.958	-0.0016058	5.9311	0.0048642	820.449	75.007	0.22468	75.007	74.881	75.105	0					30	7	5	0	0	0	0.0018968	1	22545	22545		65.622	60.316	1	5165000			68147	1851	4683	5121	84006	84006					0.15639
LAQGLTYHNVLGVVESIFDAAIK	23	Unmodified	_LAQGLTYHNVLGVVESIFDAAIK_					0	0	0	0	KAG6613660.1;XP_009519118.1;EGZ23830.1;KAJ8524037.1;G4YXG9;KAE8914702.1;KAE9214908.1;A0A6G0RDG7;A0A6A3L2Y3;A0A6A3JSC3;KAE9299306.1;KAE9299183.1;KAE9096030.1;KAE8932456.1;KAE9330763.1;KAE9212155.1;KAE9096607.1;KAE8998286.1;KAE9013270.1;KAE9132903.1;KAE9018870.1;KAE9197050.1	KAG6613660.1	KAG6613660.1	MULTI-MSMS	20240119_LeannVinson_GelDigests_P6-1-1	7	P6-1-1	820.45947265625	3	820.116	2457.33	10.794	0.0088525	-0.0090063	-7.3862e-06	10.785	0.0088451	820.451	75.055	0.2266	75.055	74.956	75.183	0					21	7	4	0	0	0	0.0018852	1	23342	23342		66.377	62.704	1	9968800			68148	1851	4683	5121	84007	84007					0.15639
LAQGLTYHNVLGVVESIFDAAIK	23	Unmodified	_LAQGLTYHNVLGVVESIFDAAIK_					0	0	0	0	KAG6613660.1;XP_009519118.1;EGZ23830.1;KAJ8524037.1;G4YXG9;KAE8914702.1;KAE9214908.1;A0A6G0RDG7;A0A6A3L2Y3;A0A6A3JSC3;KAE9299306.1;KAE9299183.1;KAE9096030.1;KAE8932456.1;KAE9330763.1;KAE9212155.1;KAE9096607.1;KAE8998286.1;KAE9013270.1;KAE9132903.1;KAE9018870.1;KAE9197050.1	KAG6613660.1	KAG6613660.1	MULTI-MSMS	20240119_LeannVinson_GelDigests_P6-1-2	7	P6-1-2	820.4583129882812	3	820.116	2457.33	7.5338	0.0061786	-0.011542	-9.4656e-06	7.5222	0.0061691	820.451	75.008	0.224	75.008	74.855	75.079	0					24	7	5	0	0	0	0.0029808	1	20943	20943		56.989	52.786	1	2998200			68149	1851	4683	5121	84008	84008					0.15639
LAQGLTYHNVLGVVESIFDAAIK	23	Unmodified	_LAQGLTYHNVLGVVESIFDAAIK_					0	0	0	0	KAG6613660.1;XP_009519118.1;EGZ23830.1;KAJ8524037.1;G4YXG9;KAE8914702.1;KAE9214908.1;A0A6G0RDG7;A0A6A3L2Y3;A0A6A3JSC3;KAE9299306.1;KAE9299183.1;KAE9096030.1;KAE8932456.1;KAE9330763.1;KAE9212155.1;KAE9096607.1;KAE8998286.1;KAE9013270.1;KAE9132903.1;KAE9018870.1;KAE9197050.1	KAG6613660.1	KAG6613660.1	MULTI-MSMS	20240119_LeannVinson_GelDigests_P6-2-2	7	P6-2-2	820.4580078125	3	820.116	2457.33	7.1349	0.0058514	-0.047671	-3.9096e-05	7.0872	0.0058123	820.451	74.958	0.25299	74.958	74.861	75.114	0					29	8	5	0	0	0	0.014458	1	21331	21331		35.349	33.743	1	7342700			68150	1851	4683	5121	84009	84009					0.15639
LAQGLTYHNVLGVVESIFDAAIK	23	Unmodified	_LAQGLTYHNVLGVVESIFDAAIK_					0	0	0	0	KAG6613660.1;XP_009519118.1;EGZ23830.1;KAJ8524037.1;G4YXG9;KAE8914702.1;KAE9214908.1;A0A6G0RDG7;A0A6A3L2Y3;A0A6A3JSC3;KAE9299306.1;KAE9299183.1;KAE9096030.1;KAE8932456.1;KAE9330763.1;KAE9212155.1;KAE9096607.1;KAE8998286.1;KAE9013270.1;KAE9132903.1;KAE9018870.1;KAE9197050.1	KAG6613660.1	KAG6613660.1	MULTI-MSMS	20230516_LVinson_C0-1-R2	1	C0-1-2	820.1187744140625	3	820.116	2457.33	2.2826	0.001872	-1.4814	-0.0012149	0.80123	0.0006571	820.448	74.883	0.47602	74.883	74.63	75.106	0					45	16	3	0	0	0	0.003543	1	22720	22720		53.87	51.906	1	1835100			68151	1851	4683	5121	84010	84010					0.15639
LAQGLTYHNVLGVVESIFDAAIK	23	Unmodified	_LAQGLTYHNVLGVVESIFDAAIK_					0	0	0	0	KAG6613660.1;XP_009519118.1;EGZ23830.1;KAJ8524037.1;G4YXG9;KAE8914702.1;KAE9214908.1;A0A6G0RDG7;A0A6A3L2Y3;A0A6A3JSC3;KAE9299306.1;KAE9299183.1;KAE9096030.1;KAE8932456.1;KAE9330763.1;KAE9212155.1;KAE9096607.1;KAE8998286.1;KAE9013270.1;KAE9132903.1;KAE9018870.1;KAE9197050.1	KAG6613660.1	KAG6613660.1	MULTI-MSMS	20230516_LVinson_C0-3-R1	1	C0-3-1	820.4542236328125	3	820.116	2457.33	1.5052	0.0012344	-1.9426	-0.0015932	-0.43742	-0.00035874	820.449	74.939	0.47432	74.939	74.644	75.118	0					28	16	2	0	0	0	0.016052	1	23412	23412		33.454	31.933	1	3624400			68152	1851	4683	5121	84011	84011					0.15639
LAQGLTYHNVLGVVESIFDAAIK	23	Unmodified	_LAQGLTYHNVLGVVESIFDAAIK_					0	0	0	0	KAG6613660.1;XP_009519118.1;EGZ23830.1;KAJ8524037.1;G4YXG9;KAE8914702.1;KAE9214908.1;A0A6G0RDG7;A0A6A3L2Y3;A0A6A3JSC3;KAE9299306.1;KAE9299183.1;KAE9096030.1;KAE8932456.1;KAE9330763.1;KAE9212155.1;KAE9096607.1;KAE8998286.1;KAE9013270.1;KAE9132903.1;KAE9018870.1;KAE9197050.1	KAG6613660.1	KAG6613660.1	MULTI-MSMS	20230516_LVinson_C0-3-R2	1	C0-3-2	820.4556274414062	3	820.116	2457.33	1.302	0.0010678	0.73156	0.00059996	2.0335	0.0016677	820.45	74.959	0.61185	74.959	74.615	75.227	0					61	21	4	0	0	0	0.0080102	1	23593	23593		43.688	42.555	1	2179300			68153	1851	4683	5121	84012	84012					0.15639
LAQGLTYHNVLGVVESIFDAAIK	23	Unmodified	_LAQGLTYHNVLGVVESIFDAAIK_					0	0	0	0	KAG6613660.1;XP_009519118.1;EGZ23830.1;KAJ8524037.1;G4YXG9;KAE8914702.1;KAE9214908.1;A0A6G0RDG7;A0A6A3L2Y3;A0A6A3JSC3;KAE9299306.1;KAE9299183.1;KAE9096030.1;KAE8932456.1;KAE9330763.1;KAE9212155.1;KAE9096607.1;KAE8998286.1;KAE9013270.1;KAE9132903.1;KAE9018870.1;KAE9197050.1	KAG6613660.1	KAG6613660.1	MULTI-MSMS	20240119_LeannVinson_GelDigests_C1-5-1	2	C1-5-1	820.4573364257812	3	820.116	2457.33	7.3711	0.0060451	0.66331	0.00054399	8.0344	0.0065891	820.452	77.023	0.22803	77.023	76.925	77.153	0					22	7	5	0	0	0	0.0018886	1	21686	21686		66.156	61.593	1	2687000			68154	1851	4683	5121	84013	84013					0.15639
LAQGLTYHNVLGVVESIFDAAIK	23	Unmodified	_LAQGLTYHNVLGVVESIFDAAIK_					0	0	0	0	KAG6613660.1;XP_009519118.1;EGZ23830.1;KAJ8524037.1;G4YXG9;KAE8914702.1;KAE9214908.1;A0A6G0RDG7;A0A6A3L2Y3;A0A6A3JSC3;KAE9299306.1;KAE9299183.1;KAE9096030.1;KAE8932456.1;KAE9330763.1;KAE9212155.1;KAE9096607.1;KAE8998286.1;KAE9013270.1;KAE9132903.1;KAE9018870.1;KAE9197050.1	KAG6613660.1	KAG6613660.1	MULTI-MSMS	20240119_LeannVinson_GelDigests_C1-5-2	2	C1-5-2	820.4580688476562	3	820.116	2457.33	8.0015	0.0065621	0.23523	0.00019292	8.2367	0.0067551	820.451	76.965	0.25581	76.965	76.862	77.118	0					23	8	4	0	0	0	0.0020194	1	20957	20957		62.323	61.317	1	1596300			68155	1851	4683	5121	84014	84014					0.15639
LAQGLTYHNVLGVVESIFDAAIK	23	Unmodified	_LAQGLTYHNVLGVVESIFDAAIK_					0	0	0	0	KAG6613660.1;XP_009519118.1;EGZ23830.1;KAJ8524037.1;G4YXG9;KAE8914702.1;KAE9214908.1;A0A6G0RDG7;A0A6A3L2Y3;A0A6A3JSC3;KAE9299306.1;KAE9299183.1;KAE9096030.1;KAE8932456.1;KAE9330763.1;KAE9212155.1;KAE9096607.1;KAE8998286.1;KAE9013270.1;KAE9132903.1;KAE9018870.1;KAE9197050.1	KAG6613660.1	KAG6613660.1	MULTI-MSMS	20240119_LeannVinson_GelDigests_C1-6-1	2	C1-6-1	820.4590454101562	3	820.116	2457.33	6.9933	0.0057353	-0.33854	-0.00027764	6.6548	0.0054577	820.45	76.923	0.25378	76.923	76.785	77.039	0					23	8	5	0	0	0	0.0018723	1	21094	21094		67.22	62.467	1	1999000			68156	1851	4683	5121	84015	84015					0.15639
LAQGLTYHNVLGVVESIFDAAIK	23	Unmodified	_LAQGLTYHNVLGVVESIFDAAIK_					0	0	0	0	KAG6613660.1;XP_009519118.1;EGZ23830.1;KAJ8524037.1;G4YXG9;KAE8914702.1;KAE9214908.1;A0A6G0RDG7;A0A6A3L2Y3;A0A6A3JSC3;KAE9299306.1;KAE9299183.1;KAE9096030.1;KAE8932456.1;KAE9330763.1;KAE9212155.1;KAE9096607.1;KAE8998286.1;KAE9013270.1;KAE9132903.1;KAE9018870.1;KAE9197050.1	KAG6613660.1	KAG6613660.1	MULTI-MSMS	20240119_LeannVinson_GelDigests_C1-6-2	2	C1-6-2	820.456787109375	3	820.116	2457.33	7.4157	0.0060817	0.96633	0.0007925	8.382	0.0068742	820.452	76.879	0.17108	76.879	76.798	76.969	0					17	5	4	0	0	0	0.0042773	1	21801	21801		49.796	46.975	1	1510300			68157	1851	4683	5121	84016	84016					0.15639
LAQGLTYHNVLGVVESIFDAAIK	23	Unmodified	_LAQGLTYHNVLGVVESIFDAAIK_					0	0	0	0	KAG6613660.1;XP_009519118.1;EGZ23830.1;KAJ8524037.1;G4YXG9;KAE8914702.1;KAE9214908.1;A0A6G0RDG7;A0A6A3L2Y3;A0A6A3JSC3;KAE9299306.1;KAE9299183.1;KAE9096030.1;KAE8932456.1;KAE9330763.1;KAE9212155.1;KAE9096607.1;KAE8998286.1;KAE9013270.1;KAE9132903.1;KAE9018870.1;KAE9197050.1	KAG6613660.1	KAG6613660.1	MULTI-MSMS	20240119_LeannVinson_GelDigests_C24-1-2	5	C24-1-2	820.4592895507812	3	820.116	2457.33	8.0405	0.0065942	1.6932	0.0013887	9.7338	0.0079828	820.454	76.451	0.19933	76.451	76.336	76.535	0					22	6	5	0	0	0	0.0016617	1	21749	21749		82.629	73.332	1	1447400			68158	1851	4683	5121	84017	84017					0.15639
LAQGLTYHNVLGVVESIFDAAIK	23	Unmodified	_LAQGLTYHNVLGVVESIFDAAIK_					0	0	0	0	KAG6613660.1;XP_009519118.1;EGZ23830.1;KAJ8524037.1;G4YXG9;KAE8914702.1;KAE9214908.1;A0A6G0RDG7;A0A6A3L2Y3;A0A6A3JSC3;KAE9299306.1;KAE9299183.1;KAE9096030.1;KAE8932456.1;KAE9330763.1;KAE9212155.1;KAE9096607.1;KAE8998286.1;KAE9013270.1;KAE9132903.1;KAE9018870.1;KAE9197050.1	KAG6613660.1	KAG6613660.1	MULTI-MSMS	20240119_LeannVinson_GelDigests_C24-2-1	5	C24-2-1	820.4598388671875	3	820.116	2457.33	6.9299	0.0056833	1.9396	0.0015907	8.8694	0.007274	820.454	76.421	0.22437	76.421	76.312	76.537	0					27	7	5	0	0	0	0.0017467	1	22694	22694		75.4	70.487	1	2453000			68159	1851	4683	5121	84018	84018					0.15639
LAQGLTYHNVLGVVESIFDAAIK	23	Unmodified	_LAQGLTYHNVLGVVESIFDAAIK_					0	0	0	0	KAG6613660.1;XP_009519118.1;EGZ23830.1;KAJ8524037.1;G4YXG9;KAE8914702.1;KAE9214908.1;A0A6G0RDG7;A0A6A3L2Y3;A0A6A3JSC3;KAE9299306.1;KAE9299183.1;KAE9096030.1;KAE8932456.1;KAE9330763.1;KAE9212155.1;KAE9096607.1;KAE8998286.1;KAE9013270.1;KAE9132903.1;KAE9018870.1;KAE9197050.1	KAG6613660.1	KAG6613660.1	MULTI-MSMS	20240119_LeannVinson_GelDigests_C24-4-1	5	C24-4-1	820.4594116210938	3	820.116	2457.33	8.7059	0.0071398	0.097843	8.0243e-05	8.8037	0.0072201	820.45	76.429	0.25596	76.429	76.353	76.608	0					26	8	5	0	0	0	0.0039903	1	21894	21894		51.388	49.783	1	2080200			68160	1851	4683	5121	84019	84019					0.15639
LAQGLTYHNVLGVVESIFDAAIK	23	Unmodified	_LAQGLTYHNVLGVVESIFDAAIK_					0	0	0	0	KAG6613660.1;XP_009519118.1;EGZ23830.1;KAJ8524037.1;G4YXG9;KAE8914702.1;KAE9214908.1;A0A6G0RDG7;A0A6A3L2Y3;A0A6A3JSC3;KAE9299306.1;KAE9299183.1;KAE9096030.1;KAE8932456.1;KAE9330763.1;KAE9212155.1;KAE9096607.1;KAE8998286.1;KAE9013270.1;KAE9132903.1;KAE9018870.1;KAE9197050.1	KAG6613660.1	KAG6613660.1	MULTI-MSMS	20240119_LeannVinson_GelDigests_C24-4-2	5	C24-4-2	820.4598388671875	3	820.116	2457.33	8.4694	0.0069459	-0.25469	-0.00020888	8.2147	0.006737	820.45	76.446	0.19937	76.446	76.357	76.557	0					21	6	4	0	0	0	0.0020194	1	22933	22933		62.323	60.882	1	1108000			68161	1851	4683	5121	84020	84020					0.15639
LAQGLTYHNVLGVVESIFDAAIK	23	Unmodified	_LAQGLTYHNVLGVVESIFDAAIK_					0	0	0	0	KAG6613660.1;XP_009519118.1;EGZ23830.1;KAJ8524037.1;G4YXG9;KAE8914702.1;KAE9214908.1;A0A6G0RDG7;A0A6A3L2Y3;A0A6A3JSC3;KAE9299306.1;KAE9299183.1;KAE9096030.1;KAE8932456.1;KAE9330763.1;KAE9212155.1;KAE9096607.1;KAE8998286.1;KAE9013270.1;KAE9132903.1;KAE9018870.1;KAE9197050.1	KAG6613660.1	KAG6613660.1	MULTI-MSMS	20240119_LeannVinson_GelDigests_C6-1-1	3	C6-1-1	820.4589233398438	3	820.116	2457.33	6.4107	0.0052575	0.68255	0.00055977	7.0933	0.0058173	820.451	76.837	0.22872	76.837	76.709	76.937	0					26	7	5	0	0	0	0.0024673	1	22125	22125		59.837	58.863	1	1291600			68162	1851	4683	5121	84021	84021					0.15639
LAQGLTYHNVLGVVESIFDAAIK	23	Unmodified	_LAQGLTYHNVLGVVESIFDAAIK_					0	0	0	0	KAG6613660.1;XP_009519118.1;EGZ23830.1;KAJ8524037.1;G4YXG9;KAE8914702.1;KAE9214908.1;A0A6G0RDG7;A0A6A3L2Y3;A0A6A3JSC3;KAE9299306.1;KAE9299183.1;KAE9096030.1;KAE8932456.1;KAE9330763.1;KAE9212155.1;KAE9096607.1;KAE8998286.1;KAE9013270.1;KAE9132903.1;KAE9018870.1;KAE9197050.1	KAG6613660.1	KAG6613660.1	MULTI-MSMS	20240119_LeannVinson_GelDigests_C6-1-2	3	C6-1-2	820.4589233398438	3	820.116	2457.33	6.9202	0.0056754	0.8447	0.00069276	7.7649	0.0063682	820.452	76.775	0.19805	76.775	76.698	76.896	0					21	6	4	0	0	0	0.0018394	1	22614	22614		69.36	64.797	1	2110600			68163	1851	4683	5121	84022	84022					0.15639
LAQGLTYHNVLGVVESIFDAAIK	23	Unmodified	_LAQGLTYHNVLGVVESIFDAAIK_					0	0	0	0	KAG6613660.1;XP_009519118.1;EGZ23830.1;KAJ8524037.1;G4YXG9;KAE8914702.1;KAE9214908.1;A0A6G0RDG7;A0A6A3L2Y3;A0A6A3JSC3;KAE9299306.1;KAE9299183.1;KAE9096030.1;KAE8932456.1;KAE9330763.1;KAE9212155.1;KAE9096607.1;KAE8998286.1;KAE9013270.1;KAE9132903.1;KAE9018870.1;KAE9197050.1	KAG6613660.1	KAG6613660.1	MULTI-MSMS	20240119_LeannVinson_GelDigests_C6-4-1	3	C6-4-1	820.458251953125	3	820.116	2457.33	8.1708	0.006701	0.41829	0.00034305	8.5891	0.007044	820.452	76.759	0.25595	76.759	76.604	76.86	0					19	8	4	0	0	0	0.0042773	1	22690	22690		49.796	49.356	1	1595200			68164	1851	4683	5121	84023	84023					0.15639
LAQGLTYHNVLGVVESIFDAAIK	23	Unmodified	_LAQGLTYHNVLGVVESIFDAAIK_					0	0	0	0	KAG6613660.1;XP_009519118.1;EGZ23830.1;KAJ8524037.1;G4YXG9;KAE8914702.1;KAE9214908.1;A0A6G0RDG7;A0A6A3L2Y3;A0A6A3JSC3;KAE9299306.1;KAE9299183.1;KAE9096030.1;KAE8932456.1;KAE9330763.1;KAE9212155.1;KAE9096607.1;KAE8998286.1;KAE9013270.1;KAE9132903.1;KAE9018870.1;KAE9197050.1	KAG6613660.1	KAG6613660.1	MULTI-MSMS	20240119_LeannVinson_GelDigests_C6-6-2	3	C6-6-2	820.4586181640625	3	820.116	2457.33	8.7256	0.007156	0.18356	0.00015054	8.9092	0.0073066	820.452	76.609	0.20039	76.609	76.538	76.739	0					19	6	4	0	0	0	0.0018257	1	21540	21540		70.255	66.052	1	1831000			68165	1851	4683	5121	84024	84024					0.15639
LAQGLTYHNVLGVVESIFDAAIK	23	Unmodified	_LAQGLTYHNVLGVVESIFDAAIK_					0	0	0	0	KAG6613660.1;XP_009519118.1;EGZ23830.1;KAJ8524037.1;G4YXG9;KAE8914702.1;KAE9214908.1;A0A6G0RDG7;A0A6A3L2Y3;A0A6A3JSC3;KAE9299306.1;KAE9299183.1;KAE9096030.1;KAE8932456.1;KAE9330763.1;KAE9212155.1;KAE9096607.1;KAE8998286.1;KAE9013270.1;KAE9132903.1;KAE9018870.1;KAE9197050.1	KAG6613660.1	KAG6613660.1	MULTI-MSMS	20240307_LeannVinson_GelDigests_CO_1-1	1	C0-2-1	820.45703125	3	820.116	2457.33	9.6845	0.0079424	-1.4958	-0.0012268	8.1887	0.0067157	820.45	75.165	0.23499	75.165	75.062	75.297	0					21	7	5	0	0	0	0.003185	1	19966	19966		55.856	55.067	1	1557900			68166	1851	4683	5121	84025	84025					0.15639
LAQGLTYHNVLGVVESIFDAAIK	23	Unmodified	_LAQGLTYHNVLGVVESIFDAAIK_					0	0	0	0	KAG6613660.1;XP_009519118.1;EGZ23830.1;KAJ8524037.1;G4YXG9;KAE8914702.1;KAE9214908.1;A0A6G0RDG7;A0A6A3L2Y3;A0A6A3JSC3;KAE9299306.1;KAE9299183.1;KAE9096030.1;KAE8932456.1;KAE9330763.1;KAE9212155.1;KAE9096607.1;KAE8998286.1;KAE9013270.1;KAE9132903.1;KAE9018870.1;KAE9197050.1	KAG6613660.1	KAG6613660.1	MULTI-MSMS	20240307_LeannVinson_GelDigests_CO_1-2	1	C0-2-2	820.7911987304688	3	820.116	2457.33	10.685	0.0087632	-1.3794	-0.0011313	9.3059	0.0076319	820.45	75.077	0.14896	75.077	74.993	75.142	0					18	4	5	0	0	0	0.0023495	1	19254	19254		60.491	54.316	1	1068700			68167	1851	4683	5121	84026	84026					0.15639
LAQPLALPPPLSESEALAK	19	Unmodified	_LAQPLALPPPLSESEALAK_					0	0	0	0	KAG6574683.1	KAG6574683.1	KAG6574683.1	MULTI-MSMS	20230811_LVinson_P6-4-1	7	P6-4-1	973.5549926757812	2	973.054	1944.09	3.5528	0.0034571	-1.9873	-0.0019338	1.5655	0.0015233	973.052	57.697	0.51187	57.697	57.444	57.956	0					33	21	2	0	0	0	0.0064673	1	14587	14587		53.516	36.096	1	22212000			68168	1221	4684	5122	84027	84027					0.158896
LAQPLALPPPLSESEALAK	19	Unmodified	_LAQPLALPPPLSESEALAK_					0	0	0	0	KAG6574683.1	KAG6574683.1	KAG6574683.1	MULTI-SECPEP	20240119_LeannVinson_GelDigests_P24-1-1	9	P24-2-1	973.4503173828125	2	973.054	1944.09	7.1474	0.0069548	-3.2854	-0.0031969	3.862	0.0037579	973.051	55.668	0.58284	55.668	55.472	56.054	0					43	20	3	0	0	0	0.012179	1	14740	14740		63.167	28.494	1	2074200			68169	1221	4684	5122	84028	84028					0.158896
LAQPLALPPPLSESEALAK	19	Unmodified	_LAQPLALPPPLSESEALAK_					0	0	0	0	KAG6574683.1	KAG6574683.1	KAG6574683.1	MULTI-SECPEP	20240119_LeannVinson_GelDigests_P6-2-1	7	P6-2-1	973.4515991210938	2	973.054	1944.09	6.2779	0.0061087	-1.2245	-0.0011915	5.0534	0.0049173	973.053	55.657	0.67535	55.657	55.433	56.108	0					66	23	4	0	0	0	0.015904	1	13521	13521		63.167	48.957	1	2608600			68170	1221	4684	5122	84029	84029					0.158896
LAQPLALPPPLSESEALAK	19	Unmodified	_LAQPLALPPPLSESEALAK_					0	0	0	0	KAG6574683.1	KAG6574683.1	KAG6574683.1	MULTI-SECPEP	20240119_LeannVinson_GelDigests_C6-6-1	3	C6-6-1	973.45166015625	2	973.054	1944.09	7.4177	0.0072178	-0.45149	-0.00043933	6.9662	0.0067785	973.555	58.046	0.6467	58.046	57.758	58.404	0					57	22	4	0	0	0	0.018065	1	14245	14245		47.668	42.469	1	2023600			68171	1221	4684	5122	84030	84030					0.158896
LAQSTSTGHIYVAPGNAGTEDVAAGISNVNIGVGQHDELIAFAK	44	Unmodified	_LAQSTSTGHIYVAPGNAGTEDVAAGISNVNIGVGQHDELIAFAK_					0	0	0	0	KAG6612703.1;KAJ8548700.1	KAG6612703.1	KAG6612703.1	MULTI-MSMS	20240119_LeannVinson_GelDigests_C6-4-1	3	C6-4-1	1099.5693359375	4	1099.06	4392.2	6.5526	0.0072017	0.85509	0.00093979	7.4077	0.0081415	1099.56	54.044	0.38872	54.044	53.908	54.297	0					58	13	7	0	0	0	0.00091698	1	13739	13739		64.388	64.136	1	7505300			68172	1803	4685	5123	84031	84031					0.138195
LAQVELTSASINNVSVTR	18	Unmodified	_LAQVELTSASINNVSVTR_					0	0	0	0	KAG6616985.1;KAJ8575243.1	KAG6616985.1	KAG6616985.1	MULTI-MSMS	20230811_LVinson_C12-1-1	4	C12-1-1	634.6792602539062	3	634.681	1901.02	1.6078	0.0010205	-3.6245	-0.0023004	-2.0167	-0.0012799	634.678	45.752	0.28717	45.752	45.606	45.894	0					30	14	3	0	0	0	0.012442	1	11502	11502		52.665	42.639	1	49579000			68173	2011	4686	5124	84032	84032					0.107335
LAQYYDFLSIQER	13	Unmodified	_LAQYYDFLSIQER_					0	0	0	0	RLN66945.1;KAG2524018.1;RAW41711.1;RLN46973.1;V9E9V1;W2FZF7;W2R0G1;W2YI00;XP_002905143.1;XP_008896360.1;XP_008896363.1;XP_009521354.1;KAI9998993.1;A0A080ZD69;KAG6612656.1;ETK76131.1;A0A8J5MCK9;ETN18731.1;RLN60389.1;KAG4054578.1;ETM36030.1;ETL82775.1;ETL29577.1;ETK76132.1;KAG2775009.1;A0A329SZ06;A0A3F2RP79;A0A6A3ZIG4;ETL29578.1;A0A6A4G8P6;KAG4247815.1;W2W544;KAG7382817.1;KAG6975123.1;KAE9155660.1;A0A6A3NN33;A0A6A3ZFU0;KAE9044695.1;KAE9031369.1;KAE9235952.1;KAE9255937.1;KAE8895466.1;POM77266.1;KAG3079707.1;KAG2836321.1;A0A6G0M3V3;A0A2P4YHH6;KAG3018477.1;KAG2827433.1;A0A8T0ZUP8;KAE9140631.1;KAG2865738.1;RLN78289.1;A0A8T1GGF7;KAG2996115.1;KAK1932462.1;KAF1784235.1;KAG6962488.1;KAG7394604.1;KAH7492243.1;KAH7509993.1;A0A8J4WB53;ETM36029.1;A0A8T1VNF4;KAE9255935.1;ETP05679.1;KAE9361966.1;ETI35869.1;ETL82774.1;KAE8950190.1;ETP33810.1;KAE9155659.1;KAE9050939.1;H3G941;A0A0W8C9E3;KUF98617.1;KUF80718.1;KUF82376.1;A0A8T1WPZ5;ETP33809.1;G4YVN4;RLN46078.1;KAE9235950.1;KAE9141164.1;KAE9257777.1;KAG2522417.1;A0A833WD30;D0N7H6;EGZ26066.1;KAE9330507.1;ETI35868.1;ETO64580.1;ETP05680.1;ETN18732.1;EEY53525.1;KAF4128515.1;KAG1695266.1;KAF4319974.1;KAE9357090.1;KAF4037833.1;ETO64581.1;KAG3200962.1;ETL29580.1;A0A2P4YQE7;ETL29579.1;ETK76134.1;KAG3114202.1;KAG3087606.1;KAG3161522.1;ETK76133.1;RLN61327.1;ETN18733.1;ETL82776.1;ETL82777.1;ETI35870.1;ETM36031.1;ETN18734.1;ETO64582.1;ETO64583.1;ETP05681.1;ETM36032.1;A0A080ZD71;ETP05682.1;A0A8T1EIX9;V9E9Y1;A0A8T1IBB2;KAG3022281.1;XP_008896361.1;ETP33812.1;W2W5F6;W2YG81;W2R1Z0;KAG3018478.1;W2I639;ETI35871.1;KAG3248321.1;KAG2910039.1;KAG2951749.1;POM80035.1;KAG2925215.1;KAG3222304.1;ETP33811.1;A0A8T1CNY6;KAG3172543.1;KAG4054579.1;A0A8T1IDF2;KAG3222303.1;XP_008896362.1	RLN66945.1	RLN66945.1	MULTI-MSMS	20230811_LVinson_P12-1-1	8	P12-1-1	823.415771484375	2	823.415	1644.81	3.5642	0.0029348	-2.7104	-0.0022317	0.85381	0.00070304	823.413	54.957	0.29641	54.957	54.794	55.09	0					20	13	2	0	0	0	0.020324	1	14302	14302		77.867	48.586	1	29426000			68174	58	4687	5125	84033	84033					0.0181572
LARPEQLTFQEFLELLHDFR	20	Unmodified	_LARPEQLTFQEFLELLHDFR_					0	0	0	1	KAG7375668.1;A0A8T1V6H1	KAG7375668.1	KAG7375668.1	MULTI-MSMS	20230811_LVinson_P12-1-2	8	P12-1-2	626.5844116210938	4	626.334	2501.31	3.4624	0.0021686	-3.8203	-0.0023928	-0.35796	-0.0002242	626.582	68.75	0.4999	68.75	68.57	69.07	0					83	17	6	0	0	0	0.0043736	1	19512	19512		73.852	0	1	25014000			68175	760	4688	5126	84034	84034					0.116093
LARPEQLTFQEFLELLHDFR	20	Unmodified	_LARPEQLTFQEFLELLHDFR_					0	0	0	1	KAG7375668.1;A0A8T1V6H1	KAG7375668.1	KAG7375668.1	MULTI-MSMS	20230811_LVinson_P12-2-1	8	P12-2-1	626.5849609375	4	626.334	2501.31	3.2241	0.0020194	-1.5808	-0.00099011	1.6433	0.0010293	626.584	68.809	0.43469	68.809	68.671	69.106	0					68	15	6	0	0	0	0.01132	1	16664	16664		53.743	0	1	11181000			68176	760	4688	5126	84035	84035					0.116093
LARPEQLTFQEFLELLHDFR	20	Unmodified	_LARPEQLTFQEFLELLHDFR_					0	0	0	1	KAG7375668.1;A0A8T1V6H1	KAG7375668.1	KAG7375668.1	MULTI-MSMS	20240119_LeannVinson_GelDigests_P6-1-2	7	P6-1-2	626.5872192382812	4	626.334	2501.31	6.5646	0.0041116	-1.7718	-0.0011098	4.7928	0.0030019	626.584	67.466	0.75871	67.466	67.254	68.013	0					105	26	6	0	0	0	0.036036	1	17980	17980		39.695	0	1	6886500			68177	760	4688	5126	84036	84036					0.116093
LARPEQLTFQEFLELLHDFR	20	Unmodified	_LARPEQLTFQEFLELLHDFR_					0	0	0	1	KAG7375668.1;A0A8T1V6H1	KAG7375668.1	KAG7375668.1	MULTI-MSMS	20230516_LVinson_C0-3-R1	1	C0-3-1	626.5868530273438	4	626.334	2501.31	2.9191	0.0018284	-0.3159	-0.00019786	2.6032	0.0016305	626.584	67.015	0.71951	67.015	66.715	67.435	0					80	25	4	0	0	0	0.026105	1	20260	20260		43.644	0	1	2518300			68178	760	4688	5126	84037	84037					0.116093
LARPEQLTFQEFLELLHDFR	20	Unmodified	_LARPEQLTFQEFLELLHDFR_					0	0	0	1	KAG7375668.1;A0A8T1V6H1	KAG7375668.1	KAG7375668.1	MULTI-MSMS	20230516_LVinson_C0-3-R2	1	C0-3-2	626.5867919921875	4	626.334	2501.31	2.1882	0.0013706	0.28399	0.00017788	2.4722	0.0015484	626.585	67.087	0.7186	67.087	66.71	67.429	0					83	25	4	0	0	0	0.021908	1	20464	20464		45.313	0	1	2474900			68179	760	4688	5126	84038	84038					0.116093
LARPEQLTFQEFLELLHDFR	20	Unmodified	_LARPEQLTFQEFLELLHDFR_					0	0	0	1	KAG7375668.1;A0A8T1V6H1	KAG7375668.1	KAG7375668.1	MULTI-MSMS	20240119_LeannVinson_GelDigests_C6-1-2	3	C6-1-2	626.5889282226562	4	626.334	2501.31	5.7212	0.0035834	0.68109	0.00042659	6.4023	0.0040099	626.585	69.529	0.47544	69.529	69.27	69.745	0					56	16	5	0	0	0	0.03309	1	19731	19731		40.867	0	1	1344900			68180	760	4688	5126	84039	84039					0.116093
LARPEQLTFQEFLELLHDFR	20	Unmodified	_LARPEQLTFQEFLELLHDFR_					0	0	0	1	KAG7375668.1;A0A8T1V6H1	KAG7375668.1	KAG7375668.1	MULTI-MSMS	20240119_LeannVinson_GelDigests_C6-4-1	3	C6-4-1	626.5891723632812	4	626.334	2501.31	5.3827	0.0033714	1.0679	0.00066885	6.4506	0.0040402	626.585	69.412	0.61467	69.412	69.206	69.821	0					50	21	4	0	0	0	0.021908	1	19819	19819		45.313	0	1	726350			68181	760	4688	5126	84040	84040					0.116093
LARPEQLTFQEFLELLHDFR	20	Unmodified	_LARPEQLTFQEFLELLHDFR_					0	0	0	1	KAG7375668.1;A0A8T1V6H1	KAG7375668.1	KAG7375668.1	MULTI-MSMS	20240119_LeannVinson_GelDigests_C6-4-2	3	C6-4-2	626.5888671875	4	626.334	2501.31	7.7243	0.004838	-1.3997	-0.00087668	6.3246	0.0039613	626.834	69.402	0.33527	69.402	69.236	69.572	0					38	11	4	0	0	0	0.039964	1	19082	19082		38.134	0	1	1668200			68182	760	4688	5126	84041	84041					0.116093
LARPSVEHLEAHYSDLAGRPFFPALIK	27	Unmodified	_LARPSVEHLEAHYSDLAGRPFFPALIK_					0	0	0	2	EGZ13771.1;G4ZVE7;KAG6599764.1;XP_009531200.1;A0A9W7CHJ5;GMF33223.1;KAG1699017.1	EGZ13771.1	EGZ13771.1	MULTI-MSMS	20240119_LeannVinson_GelDigests_C1-5-1	2	C1-5-1	608.1360473632812	5	607.731	3033.62	6.452	0.0039211	0.30851	0.00018749	6.7605	0.0041085	607.932	48.918	0.75344	48.918	48.605	49.359	0					115	26	6	0	0	0	0.037491	1	10709	10709		14.726	14.185	1	2977000			68183	1014	4689	5127	84042	84042					0.183395
LARPSVEHLEAHYSDLAGRPFFPALIK	27	Unmodified	_LARPSVEHLEAHYSDLAGRPFFPALIK_					0	0	0	2	EGZ13771.1;G4ZVE7;KAG6599764.1;XP_009531200.1;A0A9W7CHJ5;GMF33223.1;KAG1699017.1	EGZ13771.1	EGZ13771.1	MULTI-MSMS	20240119_LeannVinson_GelDigests_C24-1-2	5	C24-1-2	607.9357299804688	5	607.731	3033.62	6.5612	0.0039874	0.42723	0.00025964	6.9884	0.0042471	607.932	48.091	0.63849	48.091	47.877	48.515	0					68	22	4	0	0	0	0.040272	1	10707	10707		12.8	12.592	1	4471000			68184	1014	4689	5127	84043	84043					0.183395
LARPSVEHLEAHYSDLAGRPFFPALIK	27	Unmodified	_LARPSVEHLEAHYSDLAGRPFFPALIK_					0	0	0	2	EGZ13771.1;G4ZVE7;KAG6599764.1;XP_009531200.1;A0A9W7CHJ5;GMF33223.1;KAG1699017.1	EGZ13771.1	EGZ13771.1	MULTI-MSMS	20240119_LeannVinson_GelDigests_C24-2-2	5	C24-2-2	607.9362182617188	5	607.731	3033.62	7.1385	0.0043383	0.40358	0.00024527	7.5421	0.0045835	607.932	48.01	0.77802	48.01	47.765	48.543	0					129	27	6	0	0	0	0.036479	1	11226	11226		15.427	14.886	1	10240000			68185	1014	4689	5127	84044	84044					0.183395
LARPSVEHLEAHYSDLAGRPFFPALIK	27	Unmodified	_LARPSVEHLEAHYSDLAGRPFFPALIK_					0	0	0	2	EGZ13771.1;G4ZVE7;KAG6599764.1;XP_009531200.1;A0A9W7CHJ5;GMF33223.1;KAG1699017.1	EGZ13771.1	EGZ13771.1	MULTI-MSMS	20240119_LeannVinson_GelDigests_C6-1-2	3	C6-1-2	608.1358642578125	5	607.731	3033.62	5.54	0.0033669	0.54498	0.0003312	6.085	0.0036981	607.932	48.316	1.0269	48.316	48.015	49.042	0					168	36	6	0	0	0	0.016729	3	11299	11299;11411;11538		73.146	72.277	1	20453000			68186	1014	4689	5127	84045;84046;84047	84045					0.183395
LARPSVEHLEAHYSDLAGRPFFPALIK	27	Unmodified	_LARPSVEHLEAHYSDLAGRPFFPALIK_					0	0	0	2	EGZ13771.1;G4ZVE7;KAG6599764.1;XP_009531200.1;A0A9W7CHJ5;GMF33223.1;KAG1699017.1	EGZ13771.1	EGZ13771.1	MULTI-MSMS	20240119_LeannVinson_GelDigests_C6-4-1	3	C6-4-1	607.9348754882812	5	607.731	3033.62	5.7178	0.0034749	1.0442	0.0006346	6.762	0.0041095	607.932	48.375	0.80702	48.375	48.056	48.863	0					154	28	6	0	0	0	0.017801	3	11500	11394;11500;11610		40.431	38.296	1	15188000			68187	1014	4689	5127	84048;84049;84050	84049					0.183395
LASASFPGQVLEFPADNTEQLDK	23	Unmodified	_LASASFPGQVLEFPADNTEQLDK_					0	0	0	0	KAG6616859.1;KAG6617052.1;G5AC87;XP_009537726.1;EGZ06962.1;XP_009537725.1;EGZ06961.1;KAJ8527413.1	KAG6616859.1	KAG6616859.1	MULTI-MSMS	20230811_LVinson_P1-4-2	6	P1-4-2	826.7465209960938	3	826.411	2476.21	3.1632	0.0026141	-1.4904	-0.0012317	1.6728	0.0013824	826.744	57.795	0.90226	57.795	57.299	58.201	0					157	37	6	0	0	0	0.0014662	2	15279	15151;15279		75.543	6.3206	1	234850000			68188	1999	4690	5128	84051;84052	84052					0.0331266
LASASFPGQVLEFPADNTEQLDK	23	Unmodified	_LASASFPGQVLEFPADNTEQLDK_					0	0	0	0	KAG6616859.1;KAG6617052.1;G5AC87;XP_009537726.1;EGZ06962.1;XP_009537725.1;EGZ06961.1;KAJ8527413.1	KAG6616859.1	KAG6616859.1	MULTI-MSMS	20230811_LVinson_P1-4-2	6	P1-4-2	1239.621337890625	2	1239.11	2476.21	3.4702	0.0043	-1.3933	-0.0017265	2.0769	0.0025735	1239.61	57.786	0.61998	57.786	57.513	58.133	0					106	25	6	0	0	0	0.0010879	2	15332	15186;15332		153.38	7.5477	1	79840000			68189	1999	4690	5128	84053;84054	84054					0.0331266
LASASFPGQVLEFPADNTEQLDK	23	Unmodified	_LASASFPGQVLEFPADNTEQLDK_					0	0	0	0	KAG6616859.1;KAG6617052.1;G5AC87;XP_009537726.1;EGZ06962.1;XP_009537725.1;EGZ06961.1;KAJ8527413.1	KAG6616859.1	KAG6616859.1	MULTI-MSMS	20230811_LVinson_P12-1-1	8	P12-1-1	826.7476196289062	3	826.411	2476.21	4.5593	0.0037679	-1.9278	-0.0015932	2.6315	0.0021747	826.41	57.673	0.54939	57.673	57.301	57.85	0					52	23	3	0	0	0	0.0015392	1	15656	15656		52.458	5.6788	1	23374000			68190	1999	4690	5128	84055	84055					0.0331266
LASASFPGQVLEFPADNTEQLDK	23	Unmodified	_LASASFPGQVLEFPADNTEQLDK_					0	0	0	0	KAG6616859.1;KAG6617052.1;G5AC87;XP_009537726.1;EGZ06962.1;XP_009537725.1;EGZ06961.1;KAJ8527413.1	KAG6616859.1	KAG6616859.1	MULTI-SECPEP	20230811_LVinson_P12-1-2	8	P12-1-2	1239.617309570312	2	1239.11	2476.21	2.7444	0.0034007	0.6429	0.00079662	3.3873	0.0041973	1239.62	57.656	0.38692	57.656	57.429	57.816	0					18	13	2	0	0	0	0.030604	1	15132	15132		104.03	7.3353	1	3162000			68191	1999	4690	5128	84056	84056					0.0331266
LASASFPGQVLEFPADNTEQLDK	23	Unmodified	_LASASFPGQVLEFPADNTEQLDK_					0	0	0	0	KAG6616859.1;KAG6617052.1;G5AC87;XP_009537726.1;EGZ06962.1;XP_009537725.1;EGZ06961.1;KAJ8527413.1	KAG6616859.1	KAG6616859.1	MULTI-MSMS	20230811_LVinson_P12-2-1	8	P12-2-1	826.744384765625	3	826.411	2476.21	-1.0817	-0.00089395	-3.0344	-0.0025077	-4.1162	-0.0034016	826.743	57.632	0.40327	57.632	57.482	57.885	0					36	15	5	0	0	0	0.0017532	1	12413	12413		44.37	5.376	1	9415200			68192	1999	4690	5128	84057	84057					0.0331266
LASASFPGQVLEFPADNTEQLDK	23	Unmodified	_LASASFPGQVLEFPADNTEQLDK_					0	0	0	0	KAG6616859.1;KAG6617052.1;G5AC87;XP_009537726.1;EGZ06962.1;XP_009537725.1;EGZ06961.1;KAJ8527413.1	KAG6616859.1	KAG6616859.1	MULTI-MSMS	20230811_LVinson_P12-3-1	8	P12-3-1	1239.623901367188	2	1239.11	2476.21	3.1933	0.0039569	-3.3395	-0.0041381	-0.1462	-0.00018116	1239.61	57.554	0.17178	57.554	57.397	57.569	0					7	5	2	0	0	0	0.0096353	1	8487	8487		36.365	2.9064	1	3074600			68193	1999	4690	5128	84058	84058					0.0331266
LASASFPGQVLEFPADNTEQLDK	23	Unmodified	_LASASFPGQVLEFPADNTEQLDK_					0	0	0	0	KAG6616859.1;KAG6617052.1;G5AC87;XP_009537726.1;EGZ06962.1;XP_009537725.1;EGZ06961.1;KAJ8527413.1	KAG6616859.1	KAG6616859.1	MSMS	20230811_LVinson_P12-3-2	8	P12-3-2	826.4119873046875	3	826.411	2476.21	NaN	#NUM!	NaN	#NUM!	NaN	#NUM!	#NUM!	57.588	1	57.588	57.088	58.088	0								0	0	0	0.00068666	1	14863	14863		86.668	22.624	1				68194	1999	4690	5128	84059	84059					0.0331266
LASASFPGQVLEFPADNTEQLDK	23	Unmodified	_LASASFPGQVLEFPADNTEQLDK_					0	0	0	0	KAG6616859.1;KAG6617052.1;G5AC87;XP_009537726.1;EGZ06962.1;XP_009537725.1;EGZ06961.1;KAJ8527413.1	KAG6616859.1	KAG6616859.1	MULTI-MSMS	20230811_LVinson_P24-1-2	9	P24-1-2	826.749755859375	3	826.411	2476.21	3.3623	0.0027786	-2.7952	-0.00231	0.56712	0.00046867	826.743	57.581	0.1768	57.581	57.419	57.596	0					38	7	6	0	0	0	0.0015324	1	8384	8384		78.736	11.609	1	4406400			68195	1999	4690	5128	84060	84060					0.0331266
LASASFPGQVLEFPADNTEQLDK	23	Unmodified	_LASASFPGQVLEFPADNTEQLDK_					0	0	0	0	KAG6616859.1;KAG6617052.1;G5AC87;XP_009537726.1;EGZ06962.1;XP_009537725.1;EGZ06961.1;KAJ8527413.1	KAG6616859.1	KAG6616859.1	MULTI-MSMS	20230811_LVinson_P24-1-2	9	P24-1-2	1239.617065429688	2	1239.11	2476.21	3.4838	0.0043168	-3.3517	-0.0041532	0.13207	0.00016366	1239.61	57.581	0.1768	57.581	57.419	57.596	0					33	7	5	0	0	0	0.00077825	1	8390	8390		197.48	7.5687	1	13069000			68196	1999	4690	5128	84061	84061					0.0331266
LASASFPGQVLEFPADNTEQLDK	23	Unmodified	_LASASFPGQVLEFPADNTEQLDK_					0	0	0	0	KAG6616859.1;KAG6617052.1;G5AC87;XP_009537726.1;EGZ06962.1;XP_009537725.1;EGZ06961.1;KAJ8527413.1	KAG6616859.1	KAG6616859.1	MULTI-MSMS	20230811_LVinson_P6-4-2	7	P6-4-2	1239.621826171875	2	1239.11	2476.21	4.8821	0.0060495	-1.2199	-0.0015116	3.6622	0.0045379	1239.61	57.668	0.44263	57.668	57.275	57.718	0					20	15	2	0	0	0	0.0011758	1	14347	14347		139.55	7.5001	1	4999300			68197	1999	4690	5128	84062	84062					0.0331266
LASASFPGQVLEFPADNTEQLDK	23	Unmodified	_LASASFPGQVLEFPADNTEQLDK_					0	0	0	0	KAG6616859.1;KAG6617052.1;G5AC87;XP_009537726.1;EGZ06962.1;XP_009537725.1;EGZ06961.1;KAJ8527413.1	KAG6616859.1	KAG6616859.1	MULTI-MSMS	20230811_LVinson_P6-4-2	7	P6-4-2	826.7490844726562	3	826.411	2476.21	4.503	0.0037213	-3.6736	-0.0030359	0.8294	0.00068542	826.409	57.745	0.38656	57.745	57.414	57.801	0					32	13	3	0	0	0	0.0014695	1	14355	14355		55.35	5.749	1	2206600			68198	1999	4690	5128	84063	84063					0.0331266
LASASFPGQVLEFPADNTEQLDK	23	Unmodified	_LASASFPGQVLEFPADNTEQLDK_					0	0	0	0	KAG6616859.1;KAG6617052.1;G5AC87;XP_009537726.1;EGZ06962.1;XP_009537725.1;EGZ06961.1;KAJ8527413.1	KAG6616859.1	KAG6616859.1	MULTI-MSMS	20240119_LeannVinson_GelDigests_P1-3-2	6	P1-3-2	1239.62548828125	2	1239.11	2476.21	11.022	0.013658	0.089182	0.00011051	11.111	0.013768	1239.62	56.235	0.27972	56.235	56.08	56.36	0					31	9	4	0	0	0	0.0011688	1	14542	14542		82.941	7.1151	1	1767300			68199	1999	4690	5128	84064	84064					0.0331266
LASASFPGQVLEFPADNTEQLDK	23	Unmodified	_LASASFPGQVLEFPADNTEQLDK_					0	0	0	0	KAG6616859.1;KAG6617052.1;G5AC87;XP_009537726.1;EGZ06962.1;XP_009537725.1;EGZ06961.1;KAJ8527413.1	KAG6616859.1	KAG6616859.1	MULTI-MSMS	20240119_LeannVinson_GelDigests_P24-1-1	9	P24-2-1	1239.625366210938	2	1239.11	2476.21	7.7714	0.0096297	-1.2533	-0.001553	6.5181	0.0080767	1239.61	56.106	0.44571	56.106	55.916	56.362	0					60	15	5	0	0	0	0.0014519	1	14835	14835		151.79	15.629	1	4488000			68200	1999	4690	5128	84065	84065					0.0331266
LASASFPGQVLEFPADNTEQLDK	23	Unmodified	_LASASFPGQVLEFPADNTEQLDK_					0	0	0	0	KAG6616859.1;KAG6617052.1;G5AC87;XP_009537726.1;EGZ06962.1;XP_009537725.1;EGZ06961.1;KAJ8527413.1	KAG6616859.1	KAG6616859.1	MULTI-MSMS	20240119_LeannVinson_GelDigests_P24-1-1	9	P24-2-1	826.7504272460938	3	826.411	2476.21	7.6649	0.0063343	0.12598	0.00010411	7.7908	0.0064384	826.746	56.013	0.5568	56.013	55.833	56.39	0					54	19	4	0	0	0	0.0017049	1	14879	14879		47.12	5.4594	1	4403000			68201	1999	4690	5128	84066	84066					0.0331266
LASASFPGQVLEFPADNTEQLDK	23	Unmodified	_LASASFPGQVLEFPADNTEQLDK_					0	0	0	0	KAG6616859.1;KAG6617052.1;G5AC87;XP_009537726.1;EGZ06962.1;XP_009537725.1;EGZ06961.1;KAJ8527413.1	KAG6616859.1	KAG6616859.1	MULTI-MSMS	20240119_LeannVinson_GelDigests_P24-1-2	9	P24-2-2	1239.626831054688	2	1239.11	2476.21	7.2676	0.0090054	-1.9995	-0.0024775	5.2681	0.0065278	1239.61	56.192	0.44421	56.192	55.906	56.35	0					59	15	5	0	0	0	0.0010323	1	15047	15047		118.75	14.714	1	4106100			68202	1999	4690	5128	84067	84067					0.0331266
LASASFPGQVLEFPADNTEQLDK	23	Unmodified	_LASASFPGQVLEFPADNTEQLDK_					0	0	0	0	KAG6616859.1;KAG6617052.1;G5AC87;XP_009537726.1;EGZ06962.1;XP_009537725.1;EGZ06961.1;KAJ8527413.1	KAG6616859.1	KAG6616859.1	MULTI-MSMS	20240119_LeannVinson_GelDigests_P6-2-1	7	P6-2-1	1239.623046875	2	1239.11	2476.21	6.7258	0.008334	-1.2121	-0.001502	5.5137	0.006832	1239.61	56.114	0.30699	56.114	55.969	56.276	0					26	10	3	0	0	0	0.0069966	1	13680	13680		41.207	3.0242	1	1173100			68203	1999	4690	5128	84068	84068					0.0331266
LASASFPGQVLEFPADNTEQLDK	23	Unmodified	_LASASFPGQVLEFPADNTEQLDK_					0	0	0	0	KAG6616859.1;KAG6617052.1;G5AC87;XP_009537726.1;EGZ06962.1;XP_009537725.1;EGZ06961.1;KAJ8527413.1	KAG6616859.1	KAG6616859.1	MULTI-MSMS	20230516_LVinson_C0-1-R1	1	C0-1-1	1239.618530273438	2	1239.11	2476.21	3.3821	0.0041908	-0.6029	-0.00074706	2.7792	0.0034437	1239.61	56.124	0.9406	56.124	55.791	56.731	0					134	33	5	0	0	0	0.00081831	3	15450	15450;15558;15669		191.13	7.5828	1	9500200			68204	1999	4690	5128	84069;84070;84071	84069					0.0331266
LASASFPGQVLEFPADNTEQLDK	23	Unmodified	_LASASFPGQVLEFPADNTEQLDK_					0	0	0	0	KAG6616859.1;KAG6617052.1;G5AC87;XP_009537726.1;EGZ06962.1;XP_009537725.1;EGZ06961.1;KAJ8527413.1	KAG6616859.1	KAG6616859.1	MULTI-MSMS	20230516_LVinson_C0-1-R1	1	C0-1-1	826.7460327148438	3	826.411	2476.21	2.8017	0.0023154	-0.65998	-0.00054541	2.1417	0.00177	826.745	56.191	0.94031	56.191	55.735	56.676	0					90	33	3	0	0	0	0.0015258	1	15462	15462		77.619	11.515	1	9329600			68205	1999	4690	5128	84072	84072					0.0331266
LASASFPGQVLEFPADNTEQLDK	23	Unmodified	_LASASFPGQVLEFPADNTEQLDK_					0	0	0	0	KAG6616859.1;KAG6617052.1;G5AC87;XP_009537726.1;EGZ06962.1;XP_009537725.1;EGZ06961.1;KAJ8527413.1	KAG6616859.1	KAG6616859.1	MULTI-MSMS	20230516_LVinson_C0-1-R2	1	C0-1-2	1239.61767578125	2	1239.11	2476.21	2.1542	0.0026693	0.48184	0.00059705	2.636	0.0032663	1239.62	56.144	0.88432	56.144	55.708	56.592	0					136	31	5	0	0	0	0.00099169	3	15330	15221;15330;15444		184.83	16.365	1	9261300			68206	1999	4690	5128	84073;84074;84075	84074					0.0331266
LASASFPGQVLEFPADNTEQLDK	23	Unmodified	_LASASFPGQVLEFPADNTEQLDK_					0	0	0	0	KAG6616859.1;KAG6617052.1;G5AC87;XP_009537726.1;EGZ06962.1;XP_009537725.1;EGZ06961.1;KAJ8527413.1	KAG6616859.1	KAG6616859.1	MULTI-MSMS	20230516_LVinson_C0-1-R2	1	C0-1-2	826.7468872070312	3	826.411	2476.21	2.2145	0.0018301	-0.17526	-0.00014483	2.0393	0.0016853	826.745	56.195	1.0511	56.195	55.68	56.731	0					91	37	3	0	0	0	0.0017696	2	15364	15232;15364		89.974	17.602	1	8554400			68207	1999	4690	5128	84076;84077	84077					0.0331266
LASASFPGQVLEFPADNTEQLDK	23	Unmodified	_LASASFPGQVLEFPADNTEQLDK_					0	0	0	0	KAG6616859.1;KAG6617052.1;G5AC87;XP_009537726.1;EGZ06962.1;XP_009537725.1;EGZ06961.1;KAJ8527413.1	KAG6616859.1	KAG6616859.1	MULTI-MSMS	20230516_LVinson_C0-3-R1	1	C0-3-1	1239.617309570312	2	1239.11	2476.21	2.3438	0.0029043	-0.18061	-0.0002238	2.1632	0.0026805	1239.61	56.019	1.0196	56.019	55.585	56.605	0					148	36	5	0	0	0	0.00092246	3	15870	15765;15870;15981		187.35	16.36	1	15234000			68208	1999	4690	5128	84078;84079;84080	84079					0.0331266
LASASFPGQVLEFPADNTEQLDK	23	Unmodified	_LASASFPGQVLEFPADNTEQLDK_					0	0	0	0	KAG6616859.1;KAG6617052.1;G5AC87;XP_009537726.1;EGZ06962.1;XP_009537725.1;EGZ06961.1;KAJ8527413.1	KAG6616859.1	KAG6616859.1	MULTI-MSMS	20230516_LVinson_C0-3-R1	1	C0-3-1	826.7471923828125	3	826.411	2476.21	2.0657	0.0017071	-1.0792	-0.00089185	0.98654	0.00081528	826.745	56.052	1.2954	56.052	55.337	56.632	0					105	46	3	0	0	0	0.0015447	2	15943	15811;15943		87.541	11.998	1	13024000			68209	1999	4690	5128	84081;84082	84082					0.0331266
LASASFPGQVLEFPADNTEQLDK	23	Unmodified	_LASASFPGQVLEFPADNTEQLDK_					0	0	0	0	KAG6616859.1;KAG6617052.1;G5AC87;XP_009537726.1;EGZ06962.1;XP_009537725.1;EGZ06961.1;KAJ8527413.1	KAG6616859.1	KAG6616859.1	MULTI-MSMS	20230516_LVinson_C0-3-R2	1	C0-3-2	1239.616943359375	2	1239.11	2476.21	1.3454	0.0016671	0.81967	0.0010157	2.1651	0.0026828	1239.62	56.019	0.85386	56.019	55.666	56.52	0					129	30	5	0	0	0	0.00082231	3	16010	16010;16119;16231		200.09	16.535	1	10660000			68210	1999	4690	5128	84083;84084;84085	84083					0.0331266
LASASFPGQVLEFPADNTEQLDK	23	Unmodified	_LASASFPGQVLEFPADNTEQLDK_					0	0	0	0	KAG6616859.1;KAG6617052.1;G5AC87;XP_009537726.1;EGZ06962.1;XP_009537725.1;EGZ06961.1;KAJ8527413.1	KAG6616859.1	KAG6616859.1	MULTI-MSMS	20230516_LVinson_C0-3-R2	1	C0-3-2	826.7463989257812	3	826.411	2476.21	1.4185	0.0011723	-0.29921	-0.00024727	1.1193	0.00092503	826.746	56.038	0.96453	56.038	55.666	56.631	0					91	34	3	0	0	0	0.0015447	2	16047	16047;16166		81.949	16.851	1	11538000			68211	1999	4690	5128	84086;84087	84086					0.0331266
LASASFPGQVLEFPADNTEQLDK	23	Unmodified	_LASASFPGQVLEFPADNTEQLDK_					0	0	0	0	KAG6616859.1;KAG6617052.1;G5AC87;XP_009537726.1;EGZ06962.1;XP_009537725.1;EGZ06961.1;KAJ8527413.1	KAG6616859.1	KAG6616859.1	MULTI-MSMS	20230811_LVinson_C12-1-1	4	C12-1-1	1239.623779296875	2	1239.11	2476.21	2.0185	0.0025012	-1.3509	-0.0016739	0.66763	0.00082726	1239.61	57.816	0.47757	57.816	57.552	58.03	0					53	16	5	0	0	0	0.0009707	1	18116	18116		209.24	7.5397	1	6455600			68212	1999	4690	5128	84088	84088					0.0331266
LASASFPGQVLEFPADNTEQLDK	23	Unmodified	_LASASFPGQVLEFPADNTEQLDK_					0	0	0	0	KAG6616859.1;KAG6617052.1;G5AC87;XP_009537726.1;EGZ06962.1;XP_009537725.1;EGZ06961.1;KAJ8527413.1	KAG6616859.1	KAG6616859.1	MULTI-MSMS	20230811_LVinson_C12-1-1	4	C12-1-1	826.4155883789062	3	826.411	2476.21	1.8044	0.0014912	-1.3882	-0.0011472	0.41618	0.00034394	826.744	57.851	0.53645	57.851	57.466	58.002	0					68	18	5	0	0	0	0.0014932	1	18124	18124		72.302	11.213	1	8007600			68213	1999	4690	5128	84089	84089					0.0331266
LASASFPGQVLEFPADNTEQLDK	23	Unmodified	_LASASFPGQVLEFPADNTEQLDK_					0	0	0	0	KAG6616859.1;KAG6617052.1;G5AC87;XP_009537726.1;EGZ06962.1;XP_009537725.1;EGZ06961.1;KAJ8527413.1	KAG6616859.1	KAG6616859.1	MULTI-MSMS	20230811_LVinson_C12-1-2	4	C12-1-2	826.7479248046875	3	826.411	2476.21	-0.88261	-0.0007294	0.6725	0.00055576	-0.21011	-0.00017363	826.746	57.928	0.61041	57.928	57.448	58.058	0					54	21	3	0	0	0	0.0013297	1	14132	14132		61.228	5.8776	1	6584400			68214	1999	4690	5128	84090	84090					0.0331266
LASASFPGQVLEFPADNTEQLDK	23	Unmodified	_LASASFPGQVLEFPADNTEQLDK_					0	0	0	0	KAG6616859.1;KAG6617052.1;G5AC87;XP_009537726.1;EGZ06962.1;XP_009537725.1;EGZ06961.1;KAJ8527413.1	KAG6616859.1	KAG6616859.1	MULTI-MSMS	20240119_LeannVinson_GelDigests_C1-3-1	2	C1-3-1	826.7496948242188	3	826.411	2476.21	4.0604	0.0033555	-0.97954	-0.00080951	3.0808	0.002546	826.745	59.144	0.98399	59.144	58.717	59.701	0					141	37	6	0	0	0	0.0014101	2	14969	14969;15091		89.974	12.184	1	87608000			68215	1999	4690	5128	84091;84092	84091					0.0331266
LASASFPGQVLEFPADNTEQLDK	23	Unmodified	_LASASFPGQVLEFPADNTEQLDK_					0	0	0	0	KAG6616859.1;KAG6617052.1;G5AC87;XP_009537726.1;EGZ06962.1;XP_009537725.1;EGZ06961.1;KAJ8527413.1	KAG6616859.1	KAG6616859.1	MULTI-MSMS	20240119_LeannVinson_GelDigests_C1-3-1	2	C1-3-1	1239.6220703125	2	1239.11	2476.21	4.6793	0.0057982	-0.91759	-0.001137	3.7617	0.0046612	1239.61	59.144	0.623	59.144	58.897	59.52	0					87	23	5	0	0	0	0.0014273	1	14988	14988		172.36	7.5835	1	32597000			68216	1999	4690	5128	84093	84093					0.0331266
LASASFPGQVLEFPADNTEQLDK	23	Unmodified	_LASASFPGQVLEFPADNTEQLDK_					0	0	0	0	KAG6616859.1;KAG6617052.1;G5AC87;XP_009537726.1;EGZ06962.1;XP_009537725.1;EGZ06961.1;KAJ8527413.1	KAG6616859.1	KAG6616859.1	MULTI-MSMS	20240119_LeannVinson_GelDigests_C1-3-2	2	C1-3-2	1239.62451171875	2	1239.11	2476.21	6.3367	0.007852	-1.0553	-0.0013076	5.2815	0.0065443	1239.61	59.046	0.64178	59.046	58.748	59.39	0					90	22	5	0	0	0	0.00095597	2	14475	14475;14584		186.13	7.5737	1	18963000			68217	1999	4690	5128	84094;84095	84094					0.0331266
LASASFPGQVLEFPADNTEQLDK	23	Unmodified	_LASASFPGQVLEFPADNTEQLDK_					0	0	0	0	KAG6616859.1;KAG6617052.1;G5AC87;XP_009537726.1;EGZ06962.1;XP_009537725.1;EGZ06961.1;KAJ8527413.1	KAG6616859.1	KAG6616859.1	MULTI-MSMS	20240119_LeannVinson_GelDigests_C1-3-2	2	C1-3-2	826.7504272460938	3	826.411	2476.21	5.6036	0.0046309	-1.2137	-0.001003	4.3899	0.0036279	826.744	59.049	0.66883	59.049	58.777	59.445	0					87	23	6	0	0	0	0.0015324	1	14477	14477		78.736	11.609	1	21300000			68218	1999	4690	5128	84096	84096					0.0331266
LASASFPGQVLEFPADNTEQLDK	23	Unmodified	_LASASFPGQVLEFPADNTEQLDK_					0	0	0	0	KAG6616859.1;KAG6617052.1;G5AC87;XP_009537726.1;EGZ06962.1;XP_009537725.1;EGZ06961.1;KAJ8527413.1	KAG6616859.1	KAG6616859.1	MULTI-MSMS	20240119_LeannVinson_GelDigests_C1-5-1	2	C1-5-1	1239.626098632812	2	1239.11	2476.21	6.875	0.0085189	-0.10138	-0.00012562	6.7736	0.0083932	1239.61	58.919	0.47225	58.919	58.698	59.171	0					53	16	4	0	0	0	0.0010662	1	14577	14577		124.37	7.4491	1	5502800			68219	1999	4690	5128	84097	84097					0.0331266
LASASFPGQVLEFPADNTEQLDK	23	Unmodified	_LASASFPGQVLEFPADNTEQLDK_					0	0	0	0	KAG6616859.1;KAG6617052.1;G5AC87;XP_009537726.1;EGZ06962.1;XP_009537725.1;EGZ06961.1;KAJ8527413.1	KAG6616859.1	KAG6616859.1	MULTI-MSMS	20240119_LeannVinson_GelDigests_C1-5-2	2	C1-5-2	1239.62353515625	2	1239.11	2476.21	6.2214	0.007709	-0.0042245	-5.2347e-06	6.2172	0.0077038	1239.62	58.853	0.47333	58.853	58.668	59.141	0					54	16	4	0	0	0	0.0010885	1	13851	13851		134.08	7.5161	1	4839800			68220	1999	4690	5128	84098	84098					0.0331266
LASASFPGQVLEFPADNTEQLDK	23	Unmodified	_LASASFPGQVLEFPADNTEQLDK_					0	0	0	0	KAG6616859.1;KAG6617052.1;G5AC87;XP_009537726.1;EGZ06962.1;XP_009537725.1;EGZ06961.1;KAJ8527413.1	KAG6616859.1	KAG6616859.1	MULTI-MSMS	20240119_LeannVinson_GelDigests_C1-6-1	2	C1-6-1	826.7496337890625	3	826.411	2476.21	6.354	0.005251	-1.092	-0.00090244	5.262	0.0043486	826.745	58.754	0.64495	58.754	58.401	59.046	0					55	22	3	0	0	0	0.002315	1	13918	13918		100.53	12.631	1	9377400			68221	1999	4690	5128	84099	84099					0.0331266
LASASFPGQVLEFPADNTEQLDK	23	Unmodified	_LASASFPGQVLEFPADNTEQLDK_					0	0	0	0	KAG6616859.1;KAG6617052.1;G5AC87;XP_009537726.1;EGZ06962.1;XP_009537725.1;EGZ06961.1;KAJ8527413.1	KAG6616859.1	KAG6616859.1	MULTI-MSMS	20240119_LeannVinson_GelDigests_C1-6-1	2	C1-6-1	1239.626831054688	2	1239.11	2476.21	7.0808	0.008774	0.3473	0.00043034	7.4281	0.0092043	1239.62	58.738	0.47561	58.738	58.486	58.962	0					66	16	5	0	0	0	0.0013306	1	13930	13930		174.78	7.5851	1	9437400			68222	1999	4690	5128	84100	84100					0.0331266
LASASFPGQVLEFPADNTEQLDK	23	Unmodified	_LASASFPGQVLEFPADNTEQLDK_					0	0	0	0	KAG6616859.1;KAG6617052.1;G5AC87;XP_009537726.1;EGZ06962.1;XP_009537725.1;EGZ06961.1;KAJ8527413.1	KAG6616859.1	KAG6616859.1	MULTI-MSMS	20240119_LeannVinson_GelDigests_C1-6-2	2	C1-6-2	1239.625244140625	2	1239.11	2476.21	7.2014	0.0089234	-0.91387	-0.0011324	6.2876	0.007791	1239.61	58.693	0.58501	58.693	58.416	59.001	0					78	20	5	0	0	0	0.0012131	2	14745	14631;14745		149.6	12.984	1	14154000			68223	1999	4690	5128	84101;84102	84102					0.0331266
LASASFPGQVLEFPADNTEQLDK	23	Unmodified	_LASASFPGQVLEFPADNTEQLDK_					0	0	0	0	KAG6616859.1;KAG6617052.1;G5AC87;XP_009537726.1;EGZ06962.1;XP_009537725.1;EGZ06961.1;KAJ8527413.1	KAG6616859.1	KAG6616859.1	MULTI-MSMS	20240119_LeannVinson_GelDigests_C1-6-2	2	C1-6-2	826.7500610351562	3	826.411	2476.21	6.6729	0.0055145	-1.7931	-0.0014818	4.8798	0.0040327	826.744	58.726	0.55666	58.726	58.444	59.001	0					51	19	3	0	0	0	0.0015193	1	14640	14640		76.519	11.421	1	11629000			68224	1999	4690	5128	84103	84103					0.0331266
LASASFPGQVLEFPADNTEQLDK	23	Unmodified	_LASASFPGQVLEFPADNTEQLDK_					0	0	0	0	KAG6616859.1;KAG6617052.1;G5AC87;XP_009537726.1;EGZ06962.1;XP_009537725.1;EGZ06961.1;KAJ8527413.1	KAG6616859.1	KAG6616859.1	MULTI-MSMS	20240119_LeannVinson_GelDigests_C24-2-1	5	C24-2-1	1239.625	2	1239.11	2476.21	5.8643	0.0072665	-0.48166	-0.00059683	5.3826	0.0066697	1239.61	58.192	0.47052	58.192	57.96	58.43	0					51	16	4	0	0	0	0.0007858	1	15535	15535		197.93	7.5404	1	8928700			68225	1999	4690	5128	84104	84104					0.0331266
LASASFPGQVLEFPADNTEQLDK	23	Unmodified	_LASASFPGQVLEFPADNTEQLDK_					0	0	0	0	KAG6616859.1;KAG6617052.1;G5AC87;XP_009537726.1;EGZ06962.1;XP_009537725.1;EGZ06961.1;KAJ8527413.1	KAG6616859.1	KAG6616859.1	MULTI-MSMS	20240119_LeannVinson_GelDigests_C6-4-2	3	C6-4-2	1239.626342773438	2	1239.11	2476.21	7.5858	0.0093996	-0.48114	-0.00059618	7.1046	0.0088034	1239.61	58.545	0.3894	58.545	58.335	58.725	0					45	13	4	0	0	0	0.0015786	1	14786	14786		168.57	7.5857	1	3280000			68226	1999	4690	5128	84105	84105					0.0331266
LASASFPGQVLEFPADNTEQLDK	23	Unmodified	_LASASFPGQVLEFPADNTEQLDK_					0	0	0	0	KAG6616859.1;KAG6617052.1;G5AC87;XP_009537726.1;EGZ06962.1;XP_009537725.1;EGZ06961.1;KAJ8527413.1	KAG6616859.1	KAG6616859.1	MULTI-MSMS	20240307_LeannVinson_GelDigests_CO_1-1	1	C0-2-1	1239.626953125	2	1239.11	2476.21	8.2087	0.010172	1.4463	0.0017921	9.655	0.011964	1239.62	56.288	0.35342	56.288	56.06	56.413	0					29	11	4	0	0	0	0.0015188	1	12892	12892		61.569	6.6022	1	1278500			68227	1999	4690	5128	84106	84106					0.0331266
LASDSLFPMFTGGSTDFLGTPSSK	24	Unmodified	_LASDSLFPMFTGGSTDFLGTPSSK_					0	0	0	0	KAJ8579031.1;KAE9035228.1;KAE9256264.1;KAE9029617.1;KAE8948767.1;A0A6A3MFK6;A0A6A4FF56;KAE8911008.1;KAG6609265.1;KAE9322418.1;KAE9235071.1;KAE9347233.1;A0A6A3N0Z5;A0A6A4EIJ9;KAE9354961.1;KAE9247802.1;KAE9151272.1;KAE9040017.1;KAE9137428.1;A0A6A4AIT7;KAE9128981.1;A0A6G0SBP3	KAJ8579031.1	KAJ8579031.1	MULTI-MSMS	20240119_LeannVinson_GelDigests_C24-2-1	5	C24-2-1	1232.602294921875	2	1232.09	2462.17	7.2252	0.0089021	-1.6599	-0.0020452	5.5653	0.0068569	1232.59	69.398	0.2774	69.398	69.281	69.558	0					20	9	4	0	0	0	0.030078	1	19949	19949		53.693	44.306	1	1650500			68228	2347	4691	5129	84107	84107					-0.00505487
LASDSLFPMFTGGSTDFLGTPSSK	24	Oxidation (M)	_LASDSLFPM(Oxidation (M))FTGGSTDFLGTPSSK_	LASDSLFPM(1)FTGGSTDFLGTPSSK		LASDSLFPM(62)FTGGSTDFLGTPSSK		0	1	0	0	KAJ8579031.1;KAE9035228.1;KAE9256264.1;KAE9029617.1;KAE8948767.1;A0A6A3MFK6;A0A6A4FF56;KAE8911008.1;KAG6609265.1;KAE9322418.1;KAE9235071.1;KAE9347233.1;A0A6A3N0Z5;A0A6A4EIJ9;KAE9354961.1;KAE9247802.1;KAE9151272.1;KAE9040017.1;KAE9137428.1;A0A6A4AIT7;KAE9128981.1;A0A6G0SBP3	KAJ8579031.1	KAJ8579031.1	MULTI-MSMS	20240307_LeannVinson_GelDigests_CO_1-2	1	C0-2-2	1240.593505859375	2	1240.09	2478.16	9.6761	0.011999	-1.653	-0.0020498	8.0231	0.0099494	1240.59	61.926	0.5285	61.926	61.681	62.21	0					25	17	2	0	0	0	0.0016833	1	14352	14352		61.569	41.128	1	1353500			68229	2347	4691	5130	84108	84108	1300				-0.0174979
LASIWSDLLR	10	Unmodified	_LASIWSDLLR_					0	0	0	0	KAG6618598.1;KAJ8571615.1;G5AF40;XP_009538691.1;EGZ05830.1;KAE9127753.1;A0A6G0SBN4;KAE9352417.1;A0A6A4FV44;KAE9044072.1;KAH7505409.1;KAH7479728.1;A0A6G0PMI2;A0A6A3NF30;KAE9354475.1;KAE9322040.1;KAE9250034.1;KAE9247884.1;H3H7P1;KAE9128250.1;KAE9151293.1;KAE9049748.1;A0A6A4EGI6;KAE9023169.1;KAE8944587.1;KAE8893693.1;KAE9225715.1	KAG6618598.1	KAG6618598.1	MULTI-MSMS	20240119_LeannVinson_GelDigests_P1-3-2	6	P1-3-2	587.338134765625	2	587.335	1172.66	6.4771	0.0038042	-0.81941	-0.00048127	5.6577	0.0033229	587.335	58.308	0.44857	58.308	58.146	58.594	0					31	17	3	0	0	0	0.031352	1	15385	15385		71.708	33.093	1	8564600			68230	2070	4692	5131	84109	84109					0.0759368
LASIWTELNHPHLR	14	Unmodified	_LASIWTELNHPHLR_					0	0	0	0	KAG6608781.1;A0A6A3Y5D5;KAE9129876.1;KAE9113686.1;A0A225X1Y4;KAE9038552.1;KAE8938333.1;KAE8912928.1;KAE9315109.1;KAE9240193.1;KAE9212506.1;KAE9233384.1;A0A6A4FKR3;GMF10213.1;A0A9W6TC88;A0A9W6TRM3;A0A8T1VL83;KAG7380144.1;GMF18317.1;OWZ23210.1;KAE9344294.1;KAJ8577954.1;H3H172;A0A6G0RXC1;KAE9343250.1;A0A6A3L0F5;KAE9011338.1;KAE9145137.1;A0A6A3U379;A0A6A3MYJ3;KAE9034191.1;KAG6623802.1;KAH7499142.1;KAH7487909.1	KAG6608781.1	KAG6608781.1	MULTI-MSMS	20230516_LVinson_C0-3-R2	1	C0-3-2	422.7322082519531	4	422.482	1685.9	-1.1725	-0.00049535	-1.7002	-0.00071831	-2.8727	-0.0012137	422.733	40.559	0.52536	40.559	40.157	40.683	0					41	18	3	0	0	0	0.0030634	1	9883	9883		72.497	64.687	1	1504900			68231	1599	4693	5132	84110	84110					0.0846593
LASIYFQQDKFQPALDLITELLR	23	Unmodified	_LASIYFQQDKFQPALDLITELLR_					0	0	0	1	KAG6622690.1;A0A9W6WFI8;GMF10605.1	KAG6622690.1	KAG6622690.1	MULTI-MSMS	20240119_LeannVinson_GelDigests_C6-6-2	3	C6-6-2	908.5094604492188	3	908.165	2721.47	8.8856	0.0080696	0.90931	0.0008258	9.7949	0.0088954	908.501	76.667	0.20052	76.667	76.567	76.767	0					12	6	3	0	0	0	0.021501	1	21567	21567		68.206	65.967	1	574630			68232	2188	4694	5133	84111	84111					0.182275
LASLQTSFVTLDEALK	16	Unmodified	_LASLQTSFVTLDEALK_					0	0	0	0	KAG6602992.1;H3G6Z2;KAE9308276.1;KAG1709569.1;XP_009535039.1;KAE9018520.1;KAE9285927.1;KAE8942186.1;G5A3G2;A0A6A3LJ34;EGZ10178.1;KAE8879919.1;KAG3168725.1;KAH7467031.1;KAH7459804.1;KAG7391411.1;A0A833WAJ8;KAG4059073.1;KAG3251620.1;KAG3225468.1;KAG3202750.1;KAE9352653.1;KAG3190534.1;KAE9220748.1;KAG2862880.1;KAE9243527.1;KAE9242868.1;KAF4322541.1;KAG2527059.1;RLN82415.1;RLN67869.1;RLN66904.1;A0A3F2RYR0;A0A3R7KAC6;RLN43922.1;A0A8T0M1T4;KAG2530043.1;A0A8J4SLV1;A0A8T1UYV0;KAG6970644.1;KAG6973238.1;A0A8J5JEP7;KAE9040666.1;KAE9048327.1;KAE9081643.1;KAE9105309.1;KAE9121949.1;KAG4247561.1;KAH7501273.1;OWZ16053.1;A0A6A3NGG2;ETI42716.1;D0N597;KAF4034942.1;KAF4130604.1;XP_008908552.1;A0A080ZXI0;A0A8T1WDY3;A0A8S9TVK4;KAG2765774.1;KAG2837290.1;KAG2844090.1;POM76052.1;KAG2930056.1;KAG2933522.1;KAG2948685.1;KAG2997708.1;KAG3026500.1;KAG3031090.1;A0A0W8D0N0;KAG7398196.1;A0A8T1WXN9;EEY70055.1;ETK82743.1;KUF89845.1;XP_002998702.1;RAW34990.1;A0A329SEB5;A0A2P4YE03;A0A225WEA0;V9EV12;W2GI62;W2Q180;W2WSC2;W2YZX1;KAI9983363.1;KAG3114685.1;KAG3102764.1;KAG3093113.1;ETP40573.1;ETP12454.1;ETO71341.1;ETN06050.1;ETM42626.1;ETL89358.1;ETL36121.1;KAF1774511.1	KAG6602992.1	KAG6602992.1	MULTI-MSMS	20230811_LVinson_P1-4-2	6	P1-4-2	868.4788208007812	2	868.477	1734.94	2.863	0.0024864	-1.1108	-0.00096468	1.7522	0.0015218	868.978	60.029	0.38409	60.029	59.845	60.229	0					50	15	4	0	0	0	0.010359	1	16288	16288		87.214	59.033	1	51540000			68233	1565	4695	5134	84112	84112					0.102294
LASLQTSFVTLDEALK	16	Unmodified	_LASLQTSFVTLDEALK_					0	0	0	0	KAG6602992.1;H3G6Z2;KAE9308276.1;KAG1709569.1;XP_009535039.1;KAE9018520.1;KAE9285927.1;KAE8942186.1;G5A3G2;A0A6A3LJ34;EGZ10178.1;KAE8879919.1;KAG3168725.1;KAH7467031.1;KAH7459804.1;KAG7391411.1;A0A833WAJ8;KAG4059073.1;KAG3251620.1;KAG3225468.1;KAG3202750.1;KAE9352653.1;KAG3190534.1;KAE9220748.1;KAG2862880.1;KAE9243527.1;KAE9242868.1;KAF4322541.1;KAG2527059.1;RLN82415.1;RLN67869.1;RLN66904.1;A0A3F2RYR0;A0A3R7KAC6;RLN43922.1;A0A8T0M1T4;KAG2530043.1;A0A8J4SLV1;A0A8T1UYV0;KAG6970644.1;KAG6973238.1;A0A8J5JEP7;KAE9040666.1;KAE9048327.1;KAE9081643.1;KAE9105309.1;KAE9121949.1;KAG4247561.1;KAH7501273.1;OWZ16053.1;A0A6A3NGG2;ETI42716.1;D0N597;KAF4034942.1;KAF4130604.1;XP_008908552.1;A0A080ZXI0;A0A8T1WDY3;A0A8S9TVK4;KAG2765774.1;KAG2837290.1;KAG2844090.1;POM76052.1;KAG2930056.1;KAG2933522.1;KAG2948685.1;KAG2997708.1;KAG3026500.1;KAG3031090.1;A0A0W8D0N0;KAG7398196.1;A0A8T1WXN9;EEY70055.1;ETK82743.1;KUF89845.1;XP_002998702.1;RAW34990.1;A0A329SEB5;A0A2P4YE03;A0A225WEA0;V9EV12;W2GI62;W2Q180;W2WSC2;W2YZX1;KAI9983363.1;KAG3114685.1;KAG3102764.1;KAG3093113.1;ETP40573.1;ETP12454.1;ETO71341.1;ETN06050.1;ETM42626.1;ETL89358.1;ETL36121.1;KAF1774511.1	KAG6602992.1	KAG6602992.1	MULTI-MSMS	20230811_LVinson_P6-4-1	7	P6-4-1	868.48046875	2	868.477	1734.94	4.1316	0.0035882	-1.6312	-0.0014167	2.5004	0.0021715	868.977	59.99	0.42321	59.99	59.808	60.231	0					49	17	4	0	0	0	0.0032647	1	15586	15586		124.04	90.219	1	50848000			68234	1565	4695	5134	84113	84113					0.102294
LASLQTSFVTLDEALK	16	Unmodified	_LASLQTSFVTLDEALK_					0	0	0	0	KAG6602992.1;H3G6Z2;KAE9308276.1;KAG1709569.1;XP_009535039.1;KAE9018520.1;KAE9285927.1;KAE8942186.1;G5A3G2;A0A6A3LJ34;EGZ10178.1;KAE8879919.1;KAG3168725.1;KAH7467031.1;KAH7459804.1;KAG7391411.1;A0A833WAJ8;KAG4059073.1;KAG3251620.1;KAG3225468.1;KAG3202750.1;KAE9352653.1;KAG3190534.1;KAE9220748.1;KAG2862880.1;KAE9243527.1;KAE9242868.1;KAF4322541.1;KAG2527059.1;RLN82415.1;RLN67869.1;RLN66904.1;A0A3F2RYR0;A0A3R7KAC6;RLN43922.1;A0A8T0M1T4;KAG2530043.1;A0A8J4SLV1;A0A8T1UYV0;KAG6970644.1;KAG6973238.1;A0A8J5JEP7;KAE9040666.1;KAE9048327.1;KAE9081643.1;KAE9105309.1;KAE9121949.1;KAG4247561.1;KAH7501273.1;OWZ16053.1;A0A6A3NGG2;ETI42716.1;D0N597;KAF4034942.1;KAF4130604.1;XP_008908552.1;A0A080ZXI0;A0A8T1WDY3;A0A8S9TVK4;KAG2765774.1;KAG2837290.1;KAG2844090.1;POM76052.1;KAG2930056.1;KAG2933522.1;KAG2948685.1;KAG2997708.1;KAG3026500.1;KAG3031090.1;A0A0W8D0N0;KAG7398196.1;A0A8T1WXN9;EEY70055.1;ETK82743.1;KUF89845.1;XP_002998702.1;RAW34990.1;A0A329SEB5;A0A2P4YE03;A0A225WEA0;V9EV12;W2GI62;W2Q180;W2WSC2;W2YZX1;KAI9983363.1;KAG3114685.1;KAG3102764.1;KAG3093113.1;ETP40573.1;ETP12454.1;ETO71341.1;ETN06050.1;ETM42626.1;ETL89358.1;ETL36121.1;KAF1774511.1	KAG6602992.1	KAG6602992.1	MULTI-MSMS	20230811_LVinson_P6-4-2	7	P6-4-2	868.4807739257812	2	868.477	1734.94	3.2443	0.0028176	1.9552	0.0016981	5.1995	0.0045157	868.479	59.555	0.55395	59.555	59.376	59.93	0					59	19	5	0	0	0	0.0021696	1	15228	15228		153.64	103.51	1	6469500			68235	1565	4695	5134	84114	84114					0.102294
LASLQTSFVTLDEALK	16	Unmodified	_LASLQTSFVTLDEALK_					0	0	0	0	KAG6602992.1;H3G6Z2;KAE9308276.1;KAG1709569.1;XP_009535039.1;KAE9018520.1;KAE9285927.1;KAE8942186.1;G5A3G2;A0A6A3LJ34;EGZ10178.1;KAE8879919.1;KAG3168725.1;KAH7467031.1;KAH7459804.1;KAG7391411.1;A0A833WAJ8;KAG4059073.1;KAG3251620.1;KAG3225468.1;KAG3202750.1;KAE9352653.1;KAG3190534.1;KAE9220748.1;KAG2862880.1;KAE9243527.1;KAE9242868.1;KAF4322541.1;KAG2527059.1;RLN82415.1;RLN67869.1;RLN66904.1;A0A3F2RYR0;A0A3R7KAC6;RLN43922.1;A0A8T0M1T4;KAG2530043.1;A0A8J4SLV1;A0A8T1UYV0;KAG6970644.1;KAG6973238.1;A0A8J5JEP7;KAE9040666.1;KAE9048327.1;KAE9081643.1;KAE9105309.1;KAE9121949.1;KAG4247561.1;KAH7501273.1;OWZ16053.1;A0A6A3NGG2;ETI42716.1;D0N597;KAF4034942.1;KAF4130604.1;XP_008908552.1;A0A080ZXI0;A0A8T1WDY3;A0A8S9TVK4;KAG2765774.1;KAG2837290.1;KAG2844090.1;POM76052.1;KAG2930056.1;KAG2933522.1;KAG2948685.1;KAG2997708.1;KAG3026500.1;KAG3031090.1;A0A0W8D0N0;KAG7398196.1;A0A8T1WXN9;EEY70055.1;ETK82743.1;KUF89845.1;XP_002998702.1;RAW34990.1;A0A329SEB5;A0A2P4YE03;A0A225WEA0;V9EV12;W2GI62;W2Q180;W2WSC2;W2YZX1;KAI9983363.1;KAG3114685.1;KAG3102764.1;KAG3093113.1;ETP40573.1;ETP12454.1;ETO71341.1;ETN06050.1;ETM42626.1;ETL89358.1;ETL36121.1;KAF1774511.1	KAG6602992.1	KAG6602992.1	MULTI-MSMS	20240119_LeannVinson_GelDigests_P1-3-2	6	P1-3-2	868.4826049804688	2	868.477	1734.94	5.8083	0.0050444	-0.073069	-6.3458e-05	5.7353	0.0049809	868.98	58.085	0.3776	58.085	57.919	58.297	0					45	14	4	0	0	0	0.002465	1	15263	15263		140.62	114.5	1	46118000			68236	1565	4695	5134	84115	84115					0.102294
LASLQTSFVTLDEALK	16	Unmodified	_LASLQTSFVTLDEALK_					0	0	0	0	KAG6602992.1;H3G6Z2;KAE9308276.1;KAG1709569.1;XP_009535039.1;KAE9018520.1;KAE9285927.1;KAE8942186.1;G5A3G2;A0A6A3LJ34;EGZ10178.1;KAE8879919.1;KAG3168725.1;KAH7467031.1;KAH7459804.1;KAG7391411.1;A0A833WAJ8;KAG4059073.1;KAG3251620.1;KAG3225468.1;KAG3202750.1;KAE9352653.1;KAG3190534.1;KAE9220748.1;KAG2862880.1;KAE9243527.1;KAE9242868.1;KAF4322541.1;KAG2527059.1;RLN82415.1;RLN67869.1;RLN66904.1;A0A3F2RYR0;A0A3R7KAC6;RLN43922.1;A0A8T0M1T4;KAG2530043.1;A0A8J4SLV1;A0A8T1UYV0;KAG6970644.1;KAG6973238.1;A0A8J5JEP7;KAE9040666.1;KAE9048327.1;KAE9081643.1;KAE9105309.1;KAE9121949.1;KAG4247561.1;KAH7501273.1;OWZ16053.1;A0A6A3NGG2;ETI42716.1;D0N597;KAF4034942.1;KAF4130604.1;XP_008908552.1;A0A080ZXI0;A0A8T1WDY3;A0A8S9TVK4;KAG2765774.1;KAG2837290.1;KAG2844090.1;POM76052.1;KAG2930056.1;KAG2933522.1;KAG2948685.1;KAG2997708.1;KAG3026500.1;KAG3031090.1;A0A0W8D0N0;KAG7398196.1;A0A8T1WXN9;EEY70055.1;ETK82743.1;KUF89845.1;XP_002998702.1;RAW34990.1;A0A329SEB5;A0A2P4YE03;A0A225WEA0;V9EV12;W2GI62;W2Q180;W2WSC2;W2YZX1;KAI9983363.1;KAG3114685.1;KAG3102764.1;KAG3093113.1;ETP40573.1;ETP12454.1;ETO71341.1;ETN06050.1;ETM42626.1;ETL89358.1;ETL36121.1;KAF1774511.1	KAG6602992.1	KAG6602992.1	MULTI-MSMS	20240119_LeannVinson_GelDigests_P6-1-1	7	P6-1-1	868.4852905273438	2	868.477	1734.94	7.6001	0.0066005	0.16594	0.00014412	7.766	0.0067446	868.478	58.088	0.37592	58.088	57.973	58.349	0					38	14	4	0	0	0	0.0030191	1	16545	16545		127.85	74.054	1	30742000			68237	1565	4695	5134	84116	84116					0.102294
LASQGITAVEADIVTSAWATVQYMK	25	Unmodified	_LASQGITAVEADIVTSAWATVQYMK_					0	0	0	0	EGZ28011.1;KAE9355757.1;KAE9360637.1;A0A6A3PH62;XP_009515286.1;A0A6A4G9P3;A0A6A3TMS6;G4YFW2;KAE8883105.1;KAE8949629.1;KAE9030773.1;KAE9052910.1;KAE9139397.1;KAE9140261.1;KAE9155527.1;KAE9237486.1;KAE9255249.1;KAE9257555.1;KAE9330010.1;KAG6609892.1;A0A6G0SES4;KAE9045688.1;KAG1703195.1;KAJ8557012.1;A0A6A3NME4;POM75724.1;A0A2P4XUB7;A0A2P4YD35;A0A8T1VTK6;H3GNT3;KAG7384256.1;KAH7478954.1;KAH7504647.1;POM69158.1	EGZ28011.1	EGZ28011.1	MULTI-MSMS	20240119_LeannVinson_GelDigests_C24-2-1	5	C24-2-1	885.46630859375	3	885.123	2652.35	7.2305	0.0063999	1.0138	0.0008973	8.2442	0.0072972	885.459	76.579	0.30753	76.579	76.424	76.731	0					30	10	4	0	0	0	0.0067022	1	22742	22742		46.334	45.619	1	4382200			68238	660	4696	5135	84117	84117					0.086824
LASTLSPDQVVVINISGR	18	Unmodified	_LASTLSPDQVVVINISGR_					0	0	0	0	KAJ8542476.1;KAG6584707.1	KAJ8542476.1	KAJ8542476.1	MULTI-MSMS	20230811_LVinson_P1-1-1	6	P1-1-1	935.528076171875	2	935.026	1868.04	5.2961	0.004952	-2.4503	-0.0022911	2.8458	0.0026609	935.525	54.707	0.31742	54.707	54.535	54.852	0					43	14	4	0	0	0	0.0035128	1	13201	13201		104.03	23.919	1	41972000			68239	1358	4697	5136	84118	84118					0.13743
LASTLSPDQVVVINISGR	18	Unmodified	_LASTLSPDQVVVINISGR_					0	0	0	0	KAJ8542476.1;KAG6584707.1	KAJ8542476.1	KAJ8542476.1	MULTI-MSMS	20230811_LVinson_P1-1-2	6	P1-1-2	935.026123046875	2	935.026	1868.04	5.5052	0.0051475	-3.8022	-0.0035551	1.703	0.0015924	935.523	54.769	0.28408	54.769	54.611	54.895	0					33	13	3	0	0	0	0.0020209	1	13574	13574		135.08	25.513	1	50130000			68240	1358	4697	5136	84119	84119					0.13743
LASTLSPDQVVVINISGR	18	Unmodified	_LASTLSPDQVVVINISGR_					0	0	0	0	KAJ8542476.1;KAG6584707.1	KAJ8542476.1	KAJ8542476.1	MULTI-MSMS	20230811_LVinson_P1-4-1	6	P1-4-1	935.5289916992188	2	935.026	1868.04	5.88	0.0054979	-3.0302	-0.0028334	2.8497	0.0026646	935.023	54.784	0.28245	54.784	54.601	54.884	0					33	12	4	0	0	0	0.0015274	1	14341	14341		169.83	27.837	1	30984000			68241	1358	4697	5136	84120	84120					0.13743
LASTLSPDQVVVINISGR	18	Unmodified	_LASTLSPDQVVVINISGR_					0	0	0	0	KAJ8542476.1;KAG6584707.1	KAJ8542476.1	KAJ8542476.1	MULTI-MSMS	20230811_LVinson_P1-4-2	6	P1-4-2	935.52783203125	2	935.026	1868.04	3.4648	0.0032397	-0.21793	-0.00020377	3.2469	0.0030359	935.527	54.834	0.23262	54.834	54.688	54.921	0					29	9	4	0	0	0	0.0020345	1	13824	13824		119.92	25.301	1	19913000			68242	1358	4697	5136	84121	84121					0.13743
LASTLSPDQVVVINISGR	18	Unmodified	_LASTLSPDQVVVINISGR_					0	0	0	0	KAJ8542476.1;KAG6584707.1	KAJ8542476.1	KAJ8542476.1	MULTI-MSMS	20230811_LVinson_P12-1-1	8	P12-1-1	935.5296630859375	2	935.026	1868.04	3.7719	0.0035269	-0.67706	-0.00063307	3.0949	0.0028938	935.026	54.686	0.24504	54.686	54.549	54.794	0					26	10	3	0	0	0	0.002981	1	14148	14148		111.85	31.736	1	34038000			68243	1358	4697	5136	84122	84122					0.13743
LASTLSPDQVVVINISGR	18	Unmodified	_LASTLSPDQVVVINISGR_					0	0	0	0	KAJ8542476.1;KAG6584707.1	KAJ8542476.1	KAJ8542476.1	MULTI-MSMS	20230811_LVinson_P12-1-2	8	P12-1-2	935.0333251953125	2	935.026	1868.04	4.6218	0.0043215	-1.3927	-0.0013022	3.2291	0.0030193	935.025	54.709	0.24992	54.709	54.518	54.768	0					20	8	3	0	0	0	0.0020343	1	13950	13950		139.64	26.077	1	549120			68244	1358	4697	5136	84123	84123					0.13743
LASTLSPDQVVVINISGR	18	Unmodified	_LASTLSPDQVVVINISGR_					0	0	0	0	KAJ8542476.1;KAG6584707.1	KAJ8542476.1	KAJ8542476.1	MULTI-MSMS	20230811_LVinson_P12-3-2	8	P12-3-2	935.5266723632812	2	935.026	1868.04	3.4572	0.0032326	-2.6794	-0.0025053	0.77781	0.00072727	935.023	54.601	0.20692	54.601	54.482	54.689	0					18	9	3	0	0	0	0.0022296	1	13266	13266		122.15	33.111	1	20098000			68245	1358	4697	5136	84124	84124					0.13743
LASTLSPDQVVVINISGR	18	Unmodified	_LASTLSPDQVVVINISGR_					0	0	0	0	KAJ8542476.1;KAG6584707.1	KAJ8542476.1	KAJ8542476.1	MULTI-MSMS	20230811_LVinson_P24-3-2	9	P24-3-2	935.531005859375	2	935.026	1868.04	6.2976	0.0058884	-1.8268	-0.0017081	4.4708	0.0041803	935.526	54.526	0.24008	54.526	54.4	54.64	0					28	10	3	0	0	0	0.002257	1	13903	13903		119.4	31.976	1	34635000			68246	1358	4697	5136	84125	84125					0.13743
LASTLSPDQVVVINISGR	18	Unmodified	_LASTLSPDQVVVINISGR_					0	0	0	0	KAJ8542476.1;KAG6584707.1	KAJ8542476.1	KAJ8542476.1	MULTI-MSMS	20230811_LVinson_P6-4-1	7	P6-4-1	935.5289306640625	2	935.026	1868.04	3.6617	0.0034238	-0.56279	-0.00052623	3.0989	0.0028976	935.024	54.773	0.29221	54.773	54.586	54.878	0					34	12	4	0	0	0	0.0029007	1	13062	13062		111.54	24.114	1	17049000			68247	1358	4697	5136	84126	84126					0.13743
LASTLSPDQVVVINISGR	18	Unmodified	_LASTLSPDQVVVINISGR_					0	0	0	0	KAJ8542476.1;KAG6584707.1	KAJ8542476.1	KAJ8542476.1	MULTI-SECPEP	20230516_LVinson_C0-1-R2	1	C0-1-2	935.5337524414062	2	935.026	1868.04	2.0775	0.0019425	2.4229	0.0022654	4.5004	0.004208	935.029	52.998	0.38648	52.998	52.862	53.249	0					20	13	2	0	0	0	0.030061	1	14123	14123		102.09	23.62	1	636570			68248	1358	4697	5136	84127	84127					0.13743
LASTLSPDQVVVINISGR	18	Unmodified	_LASTLSPDQVVVINISGR_					0	0	0	0	KAJ8542476.1;KAG6584707.1	KAJ8542476.1	KAJ8542476.1	MULTI-MSMS	20230516_LVinson_C0-3-R1	1	C0-3-1	935.5320434570312	2	935.026	1868.04	2.9023	0.0027137	0.89208	0.00083412	3.7944	0.0035478	935.027	53.011	0.46819	53.011	52.718	53.186	0					34	16	3	0	0	0	0.0023624	1	14656	14656		115.3	31.204	1	913440			68249	1358	4697	5136	84128	84128					0.13743
LASTLSPDQVVVINISGR	18	Unmodified	_LASTLSPDQVVVINISGR_					0	0	0	0	KAJ8542476.1;KAG6584707.1	KAJ8542476.1	KAJ8542476.1	MSMS	20230516_LVinson_C0-3-R2	1	C0-3-2	935.0311889648438	2	935.026	1868.04	NaN	#NUM!	NaN	#NUM!	NaN	#NUM!	#NUM!	53.06	1	53.06	52.56	53.56	0								0	0	0	0.0053916	1	14915	14915		109.79	24.316	1				68250	1358	4697	5136	84129	84129					0.13743
LASTLSPDQVVVINISGR	18	Unmodified	_LASTLSPDQVVVINISGR_					0	0	0	0	KAJ8542476.1;KAG6584707.1	KAJ8542476.1	KAJ8542476.1	MULTI-MSMS	20230811_LVinson_C12-1-1	4	C12-1-1	935.5308227539062	2	935.026	1868.04	2.8392	0.0026547	0.07735	7.2325e-05	2.9165	0.002727	935.026	54.803	0.22165	54.803	54.689	54.911	0					24	10	3	0	0	0	0.0036368	1	16705	16705		100.22	22.887	1	34968000			68251	1358	4697	5136	84130	84130					0.13743
LASTLSPDQVVVINISGR	18	Unmodified	_LASTLSPDQVVVINISGR_					0	0	0	0	KAJ8542476.1;KAG6584707.1	KAJ8542476.1	KAJ8542476.1	MULTI-MSMS	20240119_LeannVinson_GelDigests_C1-3-1	2	C1-3-1	935.032958984375	2	935.026	1868.04	5.7631	0.0053886	2.318	0.0021674	8.0811	0.007556	935.028	56.184	0.25938	56.184	56.085	56.344	0					20	9	3	0	0	0	0.0042896	1	13771	13771		89.157	22.469	1	6808200			68252	1358	4697	5136	84131	84131					0.13743
LASTLSPDQVVVINISGR	18	Unmodified	_LASTLSPDQVVVINISGR_					0	0	0	0	KAJ8542476.1;KAG6584707.1	KAJ8542476.1	KAJ8542476.1	MULTI-MSMS	20240119_LeannVinson_GelDigests_C24-4-2	5	C24-4-2	935.53662109375	2	935.026	1868.04	6.5803	0.0061528	2.3043	0.0021546	8.8847	0.0083074	935.529	55.251	0.22197	55.251	55.148	55.37	0					22	8	3	0	0	0	0.0020387	1	14149	14149		144.41	34.615	1	17149000			68253	1358	4697	5136	84132	84132					0.13743
LASVGVTAEQLDAIR	15	Unmodified	_LASVGVTAEQLDAIR_					0	0	0	0	KAG6603129.1;XP_002901141.1;KAG7393443.1;KAI9991486.1;D0NI42;EEY59127.1;XP_009537502.1;A0A8T1WN78;KAF4133586.1;KAJ8518492.1;A0A8S9TY42;G5ABL3;EGZ06738.1;KAF4045886.1;A0A833SU02	KAG6603129.1	KAG6603129.1	MULTI-MSMS	20230811_LVinson_C12-1-1	4	C12-1-1	771.9281616210938	2	771.928	1541.84	1.4802	0.0011426	-0.81507	-0.00062918	0.66513	0.00051343	772.428	46.657	0.20958	46.657	46.537	46.746	0					25	10	3	0	0	0	0.0022765	1	12027	12027		125.42	73.651	1	51032000			68254	1577	4698	5137	84133	84133					0.0920741
LASYLDKVQALEEANNDLENK	21	Unmodified	_LASYLDKVQALEEANNDLENK_					0	0	0	1	CON__P35527	CON__P35527	CON__P35527	MULTI-MSMS	20230811_LVinson_P1-1-1	6	P1-1-1	793.404296875	3	793.068	2376.18	6.268	0.0049709	-2.9342	-0.002327	3.3338	0.0026439	793.4	48.258	0.47016	48.258	48.07	48.54	0					50	16	5	0	0	0	0.018361	1	10184	10184		172.43	170.11	1	7479900		+	68255	969	4699	5138	84134	84134					0.0478409
LASYLDKVQALEEANNDLENK	21	Unmodified	_LASYLDKVQALEEANNDLENK_					0	0	0	1	CON__P35527	CON__P35527	CON__P35527	MULTI-MSMS	20230811_LVinson_P1-4-2	6	P1-4-2	793.4027709960938	3	793.068	2376.18	3.0211	0.0023959	-1.8499	-0.0014671	1.1712	0.00092883	793.4	48.334	0.47525	48.334	48.174	48.649	0					66	19	6	0	0	0	0.014854	1	10628	10628		129.13	119.79	1	67342000		+	68256	969	4699	5138	84135	84135					0.0478409
LASYLDKVQALEEANNDLENK	21	Unmodified	_LASYLDKVQALEEANNDLENK_					0	0	0	1	CON__P35527	CON__P35527	CON__P35527	MULTI-MSMS	20230811_LVinson_P12-1-1	8	P12-1-1	793.4066772460938	3	793.068	2376.18	5.5087	0.0043688	-2.9842	-0.0023667	2.5245	0.0020021	793.401	48.228	0.4464	48.228	48.041	48.487	0					28	15	3	0	0	0	0.018188	1	11309	11309		112.94	110.95	1	3189200		+	68257	969	4699	5138	84136	84136					0.0478409
LASYLDKVQALEEANNDLENK	21	Unmodified	_LASYLDKVQALEEANNDLENK_					0	0	0	1	CON__P35527	CON__P35527	CON__P35527	MULTI-MSMS	20230811_LVinson_P12-1-2	8	P12-1-2	793.406005859375	3	793.068	2376.18	4.0272	0.0031939	-2.9337	-0.0023266	1.0935	0.00086725	793.4	48.18	0.35986	48.18	47.998	48.358	0					54	12	6	0	0	0	0.016118	1	11321	11321		228.14	211.37	1	46526000		+	68258	969	4699	5138	84137	84137					0.0478409
LASYLDKVQALEEANNDLENK	21	Unmodified	_LASYLDKVQALEEANNDLENK_					0	0	0	1	CON__P35527	CON__P35527	CON__P35527	MULTI-MSMS	20230811_LVinson_P12-1-2	8	P12-1-2	1189.604125976562	2	1189.1	2376.18	4.171	0.0049597	-1.1581	-0.0013771	3.0129	0.0035826	1189.6	48.125	0.35986	48.125	47.998	48.358	0					40	12	6	0	0	0	0.024128	1	11327	11327		369.41	340	1	11784000		+	68259	969	4699	5138	84138	84138					0.0478409
LASYLDKVQALEEANNDLENK	21	Unmodified	_LASYLDKVQALEEANNDLENK_					0	0	0	1	CON__P35527	CON__P35527	CON__P35527	MULTI-MSMS	20230811_LVinson_P12-3-2	8	P12-3-2	1189.60595703125	2	1189.1	2376.18	6.6104	0.0078604	-2.4165	-0.0028734	4.1939	0.004987	1189.6	48.124	0.16638	48.124	47.978	48.144	0					13	5	3	0	0	0	0.008764	1	10419	10419		109.82	102.4	1	1657900		+	68260	969	4699	5138	84139	84139					0.0478409
LASYLDKVQALEEANNDLENK	21	Unmodified	_LASYLDKVQALEEANNDLENK_					0	0	0	1	CON__P35527	CON__P35527	CON__P35527	MULTI-MSMS	20230811_LVinson_P6-4-1	7	P6-4-1	1189.601684570312	2	1189.1	2376.18	3.7827	0.004498	-1.7092	-0.0020324	2.0735	0.0024656	1189.6	48.285	0.17438	48.285	48.175	48.349	0					10	6	2	0	0	0	0.0059531	1	10000	10000		163.87	150.11	1	8809300		+	68261	969	4699	5138	84140	84140					0.0478409
LASYLDKVQALEEANNDLENK	21	Unmodified	_LASYLDKVQALEEANNDLENK_					0	0	0	1	CON__P35527	CON__P35527	CON__P35527	MULTI-MSMS	20230811_LVinson_P6-4-2	7	P6-4-2	1189.6044921875	2	1189.1	2376.18	5.3206	0.0063267	-2.5694	-0.0030553	2.7512	0.0032714	1189.6	48.114	0.27596	48.114	47.977	48.253	0					29	9	4	0	0	0	0.015364	1	10555	10555		366.1	327.1	1	4551400		+	68262	969	4699	5138	84141	84141					0.0478409
LASYLDKVQALEEANNDLENK	21	Unmodified	_LASYLDKVQALEEANNDLENK_					0	0	0	1	CON__P35527	CON__P35527	CON__P35527	MULTI-MSMS	20230811_LVinson_P6-4-2	7	P6-4-2	793.4049682617188	3	793.068	2376.18	5.1105	0.004053	-2.8061	-0.0022255	2.3044	0.0018275	793.401	48.137	0.38637	48.137	47.949	48.336	0					39	13	4	0	0	0	0.017765	1	10564	10564		193.74	177.82	1	9445400		+	68263	969	4699	5138	84142	84142					0.0478409
LASYLDKVQALEEANNDLENK	21	Unmodified	_LASYLDKVQALEEANNDLENK_					0	0	0	1	CON__P35527	CON__P35527	CON__P35527	MULTI-MSMS	20230811_LVinson_C12-1-2	4	C12-1-2	793.4053955078125	3	793.068	2376.18	1.808	0.0014339	1.363	0.0010809	3.171	0.0025148	793.403	48.329	0.47012	48.329	48.121	48.591	0					75	16	6	0	0	0	0.018811	1	10285	10285		215.25	210.47	1	52132000		+	68264	969	4699	5138	84143	84143					0.0478409
LASYLDKVQALEEANNDLENK	21	Unmodified	_LASYLDKVQALEEANNDLENK_					0	0	0	1	CON__P35527	CON__P35527	CON__P35527	MULTI-MSMS	20240307_LeannVinson_GelDigests_CO_1-1	1	C0-2-1	1189.609741210938	2	1189.1	2376.18	7.6524	0.0090994	-0.10352	-0.00012309	7.5489	0.0089763	1189.6	47.012	0.26189	47.012	46.889	47.151	0					30	8	5	0	0	0	0.0053237	1	9401	9401		196.19	182.44	1	3056200		+	68265	969	4699	5138	84144	84144					0.0478409
LATGAHIAAFALTEPSSGSDAGSIK	25	Unmodified	_LATGAHIAAFALTEPSSGSDAGSIK_					0	0	0	0	KAG6610728.1;KAJ8518538.1	KAG6610728.1	KAG6610728.1	MULTI-MSMS	20230811_LVinson_P1-1-1	6	P1-1-1	791.74169921875	3	791.408	2371.2	3.8978	0.0030847	-4.2708	-0.00338	-0.37309	-0.00029526	791.738	44.725	0.20652	44.725	44.612	44.819	0					22	7	4	0	0	0	0.0039511	1	8773	8773		65.176	62.273	1	19138000			68266	1700	4700	5139	84145	84145					0.071201
LATGAHIAAFALTEPSSGSDAGSIK	25	Unmodified	_LATGAHIAAFALTEPSSGSDAGSIK_					0	0	0	0	KAG6610728.1;KAJ8518538.1	KAG6610728.1	KAG6610728.1	MULTI-MSMS	20230811_LVinson_P1-4-2	6	P1-4-2	791.4090576171875	3	791.408	2371.2	2.0483	0.001621	-2.088	-0.0016525	-0.039736	-3.1448e-05	791.406	44.752	0.31409	44.752	44.625	44.939	0					42	12	4	0	0	0	0.0040547	1	9017	9017		63.132	61.146	1	41833000			68267	1700	4700	5139	84146	84146					0.071201
LATGAHIAAFALTEPSSGSDAGSIK	25	Unmodified	_LATGAHIAAFALTEPSSGSDAGSIK_					0	0	0	0	KAG6610728.1;KAJ8518538.1	KAG6610728.1	KAG6610728.1	MULTI-MSMS	20230516_LVinson_C0-3-R2	1	C0-3-2	791.412841796875	3	791.408	2371.2	2.0444	0.0016179	-3.0467	-0.0024111	-1.0023	-0.00079321	791.407	42.735	0.60726	42.735	42.502	43.11	0					28	21	2	0	0	0	0.0058191	1	10779	10779		49.085	46.64	1	1402600			68268	1700	4700	5139	84147	84147					0.071201
LATGELIGCFGLTEPNHGSDPGSMETR	27	Oxidation (M)	_LATGELIGCFGLTEPNHGSDPGSM(Oxidation (M))ETR_	LATGELIGCFGLTEPNHGSDPGSM(1)ETR		LATGELIGCFGLTEPNHGSDPGSM(84)ETR		0	1	0	0	KAG3222128.1;KAG2788702.1;KAG2828829.1;KAG3250142.1;KAG2827199.1;A0A8J5M9W6;XP_009518910.1;KAG3171779.1;KAF1775703.1;G4YU67;EGZ23622.1;KAG6966516.1;KAG3109470.1;KAG6590753.1;KAG3153108.1;RAW43378.1;KAG3185632.1;KAG3046994.1;KAG3031617.1;KAG4239576.1;KAG3021856.1;KAG2984809.1;KAG2942354.1;KAG2924948.1;KAG2923556.1;KAG4061575.1;KAG3087365.1;A0A329T490;KAG2858842.1;KAG6972985.1;ETK90272.1;ETI50401.1;ETN22214.1;KAF4130107.1;KAK1931969.1;ETP20164.1;W2LJG5;ETM50012.1;A0A8S9V5N8;D0NGA5;ETO79124.1;ETK90271.1;ETO79125.1;EEY57306.1;ETL96854.1;W2NN53;ETI50398.1;XP_008891494.1;XP_002901916.1;W2RC03;V9FI02;KUG02007.1;KAI9997677.1;W2LHH1;KUG00066.1;ETO79122.1;KAF4147417.1;KAF4046645.1;ETI50400.1;A0A081AJR4;KAI9996813.1;W2XCQ2;ETL96852.1;A0A833TP84;A0A225X5H5;OWZ24597.1;A0A0W8E014;ETP48101.1;ETP20162.1;A0A0W8DUM5;ETM50013.1;ETI50399.1;ETM50011.1;ETO79123.1;ETP20163.1;ETP48102.1;A0A081AJR2;ETL43676.1;V9FG11;ETL96851.1;W2ZL46;V9FG34;ETL43677.1;W2ZLE0;ETL43675.1;W2XBC9;ETK90273.1;ETM50010.1;ETP20165.1;ETK90274.1;KAG6590752.1;W2XCE0;ETL43678.1;ETP48104.1;A0A081AJR1;ETL96853.1;ETP48103.1;W2ZM89;KAG2526682.1;A0A8T1VS97;A0A8T1WRP2;KAG7395234.1;A0A3F2RUR3;RLN64619.1;A0A3R7J907;RLN59328.1;KAG7384215.1;KAG1703803.1;KAF4323168.1;A0A8J4W971;KAH7508652.1;KAH7508622.1;KAH7477207.1;KAH7477174.1;H3GQ69;RLN20676.1;RLN81784.1;H3G9H5;KAG2529347.1;A0A2P4X1K0;POM59416.1	KAG3222128.1	KAG3222128.1	MULTI-MSMS	20230811_LVinson_P6-4-2	7	P6-4-2	955.1119384765625	3	954.773	2861.3	6.4637	0.0061713	-2.9287	-0.0027963	3.5349	0.0033751	955.105	49.004	0.25014	49.004	48.803	49.054	0					32	8	5	0	0	0	0.014996	1	10894	10894		83.708	75.397	1	3058100			68269	484	4701	5140	84148	84148					-0.0601892
LATIPYELVHPYK	13	Unmodified	_LATIPYELVHPYK_					0	0	0	0	KAJ8556769.1;A0A6A3IZX6;KAE9197730.1;KAE9084432.1;KAE9000052.1;KAE9288784.1;KAE8914531.1;A0A6A4DU89;A0A6A3X787;KAE9312925.1;KAE9195861.1;KAE9185244.1;KAE8927592.1;KAE9085055.1;KAE8987307.1;A0A6A3JLP7;KAE9195862.1;KAE9185243.1;KAE9110752.1;KAE9085054.1;KAE8927593.1;KAE8996106.1;KAE8987306.1;A0A6A3QXW6;XP_002909860.1;KAE9310671.1;A0A6G0QZL7;POM78034.1;A0A2P4YJP9;EEY59758.1;D0RM71;KAG7379418.1;A0A8T1VH03;KAG6574308.1;ETL43282.1;ETM49625.1;ETP19768.1;XP_009519243.1;KAH7508858.1;H3GFF5;KAH7476965.1;A0A0W8DL64;A0A3R7JFL1;EGZ23955.1;G4YZ97;RLN52256.1;KAG2523792.1;KAG2522179.1;RLN78232.1;RLN14000.1;A0A8J4S316;A0A421GLT5;KAF4319787.1;A0A3F2RLJ0;ETK89879.1;RLN59947.1;ETL96463.1;W2XBL1;KUF97101.1;W2NM43;W2JC12;W2ZK36;XP_008891801.1;ETI50001.1;V9FFY6;ETO78723.1;A0A081AIL2;W2H3Y5;ETP47702.1;ETN22562.1;W2RB12;A0A225WHP2;KAG2806976.1;KAG2807531.1;A0A8T1WWS6;RLN96371.1;KAG2885291.1;KAG7398582.1;RLN81495.1;OWZ17052.1;KAF1774852.1;KAG2845663.1;KAG2910522.1;KAG2896057.1;KAG2968742.1;KAF4128449.1;A0A329SR80;A0A833T1P0;KAG1701474.1;A0A8J5J1F7;KAF4041948.1;RAW39041.1;KAG3066079.1;KAI9997376.1;KAG2789102.1;KAG6957811.1;A0A8S9TP05;KAG4235070.1;KAG3235079.1;KAG6954574.1;KAG3210162.1;KAG3165436.1;KAG3134413.1;KAG3133212.1;KAG3078518.1;KAG3050617.1;KAG3005277.1;KAG3004956.1;KAG4046044.1	KAJ8556769.1;KAG7379418.1	KAG7379418.1	MULTI-MSMS	20230811_LVinson_P6-4-1	7	P6-4-1	515.624755859375	3	515.289	1542.84	3.4657	0.0017858	-1.8088	-0.00093205	1.6569	0.00085379	515.622	46.109	0.27891	46.109	46.018	46.297	0					27	10	4	0	0	0	0.037911	1	9041	9041		36.822	30.517	1	6034500			68270	2290;772	4702	5141	84149	84149					0.094907
LATLFLEDHAQLALR	15	Unmodified	_LATLFLEDHAQLALR_					0	0	0	0	KAG6610868.1;GMG16501.1;KAG7388444.1;A0A8T1W8A9;A0A9W7DCE5	KAG6610868.1	KAG6610868.1	MULTI-MSMS	20240119_LeannVinson_GelDigests_C24-2-1	5	C24-2-1	570.9937744140625	3	570.989	1709.95	5.7057	0.0032579	2.9574	0.0016887	8.6631	0.0049466	570.991	50.885	0.4742	50.885	50.751	51.225	0					30	16	3	0	0	0	0.018804	1	12617	12617		55.633	0	1	705190			68271	1710	4703	5142	84150	84150					0.11988
LATLFLEDHAQLALR	15	Unmodified	_LATLFLEDHAQLALR_					0	0	0	0	KAG6610868.1;GMG16501.1;KAG7388444.1;A0A8T1W8A9;A0A9W7DCE5	KAG6610868.1	KAG6610868.1	MULTI-MSMS	20240119_LeannVinson_GelDigests_C6-4-1	3	C6-4-1	571.3294677734375	3	570.989	1709.95	5.9767	0.0034127	1.6133	0.0009212	7.5901	0.0043339	570.99	51.257	0.36263	51.257	51.108	51.471	0					27	11	3	0	0	0	0.027635	1	12658	12658		48.475	0	1	577280			68272	1710	4703	5142	84151	84151					0.11988
LAVAAEGQAVVAQVTSR	17	Unmodified	_LAVAAEGQAVVAQVTSR_					0	0	0	0	KAG6586533.1	KAG6586533.1	KAG6586533.1	MULTI-MSMS	20230811_LVinson_C12-1-1	4	C12-1-1	835.9672241210938	2	835.465	1668.92	1.4603	0.00122	-1.5979	-0.001335	-0.13759	-0.00011496	835.964	47.801	0.22672	47.801	47.669	47.896	0					25	11	3	0	0	0	0.0027793	1	12690	12690		126.78	93.88	1	25322000			68273	1375	4704	5143	84152	84152					0.108182
LAVAENGPLVDVNAVVDIFMQVNR	24	Oxidation (M)	_LAVAENGPLVDVNAVVDIFM(Oxidation (M))QVNR_	LAVAENGPLVDVNAVVDIFM(1)QVNR		LAVAENGPLVDVNAVVDIFM(120)QVNR		0	1	0	0	KAG6617273.1;KAG6617274.1;A0A9W6X6R5;A0A6A4G6B5;KAE9360152.1;KAJ8552650.1;GMF32633.1;A0A6A3P562;KAE9052706.1;KAE9048714.1;A0A9W6U9X4;GMF28020.1;RAW41526.1;KAE9155342.1;KAE9251681.1;KAE9026475.1;KAG2941184.1;KAG2950659.1;KAG2994369.1;KAG3032302.1;KAG3036938.1;KAG6973716.1;KAG4057512.1;KAG4247289.1;KAE9140407.1;KAG3084801.1;KAG3226911.1;KAE9257705.1;KAG3186174.1;A0A6A3FU85;KAE9236778.1;KAE8895184.1;KAE8949764.1;KAE9139022.1;KAE9329491.1;KAG3199603.1;KAG2924152.1;KAG2839167.1;KAG2841153.1;KAH7496886.1;KAG6968500.1;KAH7469200.1;KAG2864943.1;KAE9361644.1;A0A6G0SLS7;KAG2778831.1;H3G958;A0A8J5M7Z9;KAG3089327.1;A0A329T081;A0A225V906;OWZ00910.1;KAK1938228.1;KAG3252500.1;KAG3161843.1;KAG3116639.1;KAG7385041.1;A0A081AA98;W2X306;RLN96672.1;KAG1708834.1;W2ZD88;W2Q8W4;W2L890;W2GVQ7;V9F8N3;KUF94557.1;ETP44961.1;A0A8T1VUZ3;ETO75809.1;ETN09607.1;ETM46866.1;ETL93611.1;ETL40471.1;ETK87052.1;ETI47118.1;A0A0W8DE01;XP_008905440.1;ETP16912.1;RLN79760.1;KAF1784279.1;RLN81796.1;A0A8J4S8Z4;RLN25803.1;KAG2532291.1;KAG2531910.1;KAF4323027.1;A0A3R7H5R2;A0A3F2RVL7;RLN65110.1;RLN64273.1;A0A3R7GNE8;KAG7398308.1;A0A8T1X1F3;A0A2P4YLB1;POM78586.1;XP_009524103.1;G4Z251;EGZ21386.1;XP_002908601.1;KAI9993545.1;KAI9993497.1;KAF4140418.1;KAF4030284.1;EEY61684.1;D0MUN7;A0A833SQ35	KAG6617273.1;XP_009524103.1	KAG6617273.1	MULTI-MSMS	20230811_LVinson_P6-4-1	7	P6-4-1	867.4615478515625	3	867.123	2598.35	6.6026	0.0057252	-0.30824	-0.00026728	6.2943	0.0054579	867.456	75.427	0.16976	75.427	75.304	75.474	0					13	5	4	0	0	0	0.00069319	1	21968	21968		119.92	109.01	1	628580			68274	2026;1047	4705	5144	84153	84153	519				0.112332
LAVAENGPLVDVNAVVDIFMQVNR	24	Oxidation (M)	_LAVAENGPLVDVNAVVDIFM(Oxidation (M))QVNR_	LAVAENGPLVDVNAVVDIFM(1)QVNR		LAVAENGPLVDVNAVVDIFM(86)QVNR		0	1	0	0	KAG6617273.1;KAG6617274.1;A0A9W6X6R5;A0A6A4G6B5;KAE9360152.1;KAJ8552650.1;GMF32633.1;A0A6A3P562;KAE9052706.1;KAE9048714.1;A0A9W6U9X4;GMF28020.1;RAW41526.1;KAE9155342.1;KAE9251681.1;KAE9026475.1;KAG2941184.1;KAG2950659.1;KAG2994369.1;KAG3032302.1;KAG3036938.1;KAG6973716.1;KAG4057512.1;KAG4247289.1;KAE9140407.1;KAG3084801.1;KAG3226911.1;KAE9257705.1;KAG3186174.1;A0A6A3FU85;KAE9236778.1;KAE8895184.1;KAE8949764.1;KAE9139022.1;KAE9329491.1;KAG3199603.1;KAG2924152.1;KAG2839167.1;KAG2841153.1;KAH7496886.1;KAG6968500.1;KAH7469200.1;KAG2864943.1;KAE9361644.1;A0A6G0SLS7;KAG2778831.1;H3G958;A0A8J5M7Z9;KAG3089327.1;A0A329T081;A0A225V906;OWZ00910.1;KAK1938228.1;KAG3252500.1;KAG3161843.1;KAG3116639.1;KAG7385041.1;A0A081AA98;W2X306;RLN96672.1;KAG1708834.1;W2ZD88;W2Q8W4;W2L890;W2GVQ7;V9F8N3;KUF94557.1;ETP44961.1;A0A8T1VUZ3;ETO75809.1;ETN09607.1;ETM46866.1;ETL93611.1;ETL40471.1;ETK87052.1;ETI47118.1;A0A0W8DE01;XP_008905440.1;ETP16912.1;RLN79760.1;KAF1784279.1;RLN81796.1;A0A8J4S8Z4;RLN25803.1;KAG2532291.1;KAG2531910.1;KAF4323027.1;A0A3R7H5R2;A0A3F2RVL7;RLN65110.1;RLN64273.1;A0A3R7GNE8;KAG7398308.1;A0A8T1X1F3;A0A2P4YLB1;POM78586.1;XP_009524103.1;G4Z251;EGZ21386.1;XP_002908601.1;KAI9993545.1;KAI9993497.1;KAF4140418.1;KAF4030284.1;EEY61684.1;D0MUN7;A0A833SQ35	KAG6617273.1;XP_009524103.1	KAG6617273.1	MULTI-MSMS	20240119_LeannVinson_GelDigests_P1-3-1	6	P1-3-1	867.4671020507812	3	867.123	2598.35	11.428	0.0099098	1.0363	0.00089859	12.465	0.010808	867.459	75.038	0.28111	75.038	74.911	75.192	0					25	9	4	0	0	0	0.00068273	1	21668	21668		86.352	84.183	1	1934600			68275	2026;1047	4705	5144	84154	84154	519				0.112332
LAVAENGPLVDVNAVVDIFMQVNR	24	Oxidation (M)	_LAVAENGPLVDVNAVVDIFM(Oxidation (M))QVNR_	LAVAENGPLVDVNAVVDIFM(1)QVNR		LAVAENGPLVDVNAVVDIFM(74)QVNR		0	1	0	0	KAG6617273.1;KAG6617274.1;A0A9W6X6R5;A0A6A4G6B5;KAE9360152.1;KAJ8552650.1;GMF32633.1;A0A6A3P562;KAE9052706.1;KAE9048714.1;A0A9W6U9X4;GMF28020.1;RAW41526.1;KAE9155342.1;KAE9251681.1;KAE9026475.1;KAG2941184.1;KAG2950659.1;KAG2994369.1;KAG3032302.1;KAG3036938.1;KAG6973716.1;KAG4057512.1;KAG4247289.1;KAE9140407.1;KAG3084801.1;KAG3226911.1;KAE9257705.1;KAG3186174.1;A0A6A3FU85;KAE9236778.1;KAE8895184.1;KAE8949764.1;KAE9139022.1;KAE9329491.1;KAG3199603.1;KAG2924152.1;KAG2839167.1;KAG2841153.1;KAH7496886.1;KAG6968500.1;KAH7469200.1;KAG2864943.1;KAE9361644.1;A0A6G0SLS7;KAG2778831.1;H3G958;A0A8J5M7Z9;KAG3089327.1;A0A329T081;A0A225V906;OWZ00910.1;KAK1938228.1;KAG3252500.1;KAG3161843.1;KAG3116639.1;KAG7385041.1;A0A081AA98;W2X306;RLN96672.1;KAG1708834.1;W2ZD88;W2Q8W4;W2L890;W2GVQ7;V9F8N3;KUF94557.1;ETP44961.1;A0A8T1VUZ3;ETO75809.1;ETN09607.1;ETM46866.1;ETL93611.1;ETL40471.1;ETK87052.1;ETI47118.1;A0A0W8DE01;XP_008905440.1;ETP16912.1;RLN79760.1;KAF1784279.1;RLN81796.1;A0A8J4S8Z4;RLN25803.1;KAG2532291.1;KAG2531910.1;KAF4323027.1;A0A3R7H5R2;A0A3F2RVL7;RLN65110.1;RLN64273.1;A0A3R7GNE8;KAG7398308.1;A0A8T1X1F3;A0A2P4YLB1;POM78586.1;XP_009524103.1;G4Z251;EGZ21386.1;XP_002908601.1;KAI9993545.1;KAI9993497.1;KAF4140418.1;KAF4030284.1;EEY61684.1;D0MUN7;A0A833SQ35	KAG6617273.1;XP_009524103.1	KAG6617273.1	MULTI-MSMS	20240307_LeannVinson_GelDigests_CO_1-1	1	C0-2-1	867.4697875976562	3	867.123	2598.35	9.145	0.0079298	-0.98787	-0.00085661	8.1571	0.0070732	867.456	74.873	0.44052	74.873	74.71	75.151	0					62	14	5	0	0	0	0.00072964	2	19829	19829;19930		74.446	72.053	1	18564000			68276	2026;1047	4705	5144	84155;84156	84155	519				0.112332
LAVAENGPLVDVNAVVDIFMQVNR	24	Oxidation (M)	_LAVAENGPLVDVNAVVDIFM(Oxidation (M))QVNR_	LAVAENGPLVDVNAVVDIFM(1)QVNR		LAVAENGPLVDVNAVVDIFM(89)QVNR		0	1	0	0	KAG6617273.1;KAG6617274.1;A0A9W6X6R5;A0A6A4G6B5;KAE9360152.1;KAJ8552650.1;GMF32633.1;A0A6A3P562;KAE9052706.1;KAE9048714.1;A0A9W6U9X4;GMF28020.1;RAW41526.1;KAE9155342.1;KAE9251681.1;KAE9026475.1;KAG2941184.1;KAG2950659.1;KAG2994369.1;KAG3032302.1;KAG3036938.1;KAG6973716.1;KAG4057512.1;KAG4247289.1;KAE9140407.1;KAG3084801.1;KAG3226911.1;KAE9257705.1;KAG3186174.1;A0A6A3FU85;KAE9236778.1;KAE8895184.1;KAE8949764.1;KAE9139022.1;KAE9329491.1;KAG3199603.1;KAG2924152.1;KAG2839167.1;KAG2841153.1;KAH7496886.1;KAG6968500.1;KAH7469200.1;KAG2864943.1;KAE9361644.1;A0A6G0SLS7;KAG2778831.1;H3G958;A0A8J5M7Z9;KAG3089327.1;A0A329T081;A0A225V906;OWZ00910.1;KAK1938228.1;KAG3252500.1;KAG3161843.1;KAG3116639.1;KAG7385041.1;A0A081AA98;W2X306;RLN96672.1;KAG1708834.1;W2ZD88;W2Q8W4;W2L890;W2GVQ7;V9F8N3;KUF94557.1;ETP44961.1;A0A8T1VUZ3;ETO75809.1;ETN09607.1;ETM46866.1;ETL93611.1;ETL40471.1;ETK87052.1;ETI47118.1;A0A0W8DE01;XP_008905440.1;ETP16912.1;RLN79760.1;KAF1784279.1;RLN81796.1;A0A8J4S8Z4;RLN25803.1;KAG2532291.1;KAG2531910.1;KAF4323027.1;A0A3R7H5R2;A0A3F2RVL7;RLN65110.1;RLN64273.1;A0A3R7GNE8;KAG7398308.1;A0A8T1X1F3;A0A2P4YLB1;POM78586.1;XP_009524103.1;G4Z251;EGZ21386.1;XP_002908601.1;KAI9993545.1;KAI9993497.1;KAF4140418.1;KAF4030284.1;EEY61684.1;D0MUN7;A0A833SQ35	KAG6617273.1;XP_009524103.1	KAG6617273.1	MULTI-MSMS	20240307_LeannVinson_GelDigests_CO_1-1	1	C0-2-1	1300.6982421875	2	1300.18	2598.35	9.1636	0.011914	-0.40039	-0.00052058	8.7632	0.011394	1300.68	74.883	0.29254	74.883	74.74	75.033	0					28	9	4	0	0	0	0.0013045	1	19860	19860		88.536	84.916	1	1924500			68277	2026;1047	4705	5144	84157	84157	519				0.112332
LAVAENGPLVDVNAVVDIFMQVNR	24	Oxidation (M)	_LAVAENGPLVDVNAVVDIFM(Oxidation (M))QVNR_	LAVAENGPLVDVNAVVDIFM(1)QVNR		LAVAENGPLVDVNAVVDIFM(95)QVNR		0	1	0	0	KAG6617273.1;KAG6617274.1;A0A9W6X6R5;A0A6A4G6B5;KAE9360152.1;KAJ8552650.1;GMF32633.1;A0A6A3P562;KAE9052706.1;KAE9048714.1;A0A9W6U9X4;GMF28020.1;RAW41526.1;KAE9155342.1;KAE9251681.1;KAE9026475.1;KAG2941184.1;KAG2950659.1;KAG2994369.1;KAG3032302.1;KAG3036938.1;KAG6973716.1;KAG4057512.1;KAG4247289.1;KAE9140407.1;KAG3084801.1;KAG3226911.1;KAE9257705.1;KAG3186174.1;A0A6A3FU85;KAE9236778.1;KAE8895184.1;KAE8949764.1;KAE9139022.1;KAE9329491.1;KAG3199603.1;KAG2924152.1;KAG2839167.1;KAG2841153.1;KAH7496886.1;KAG6968500.1;KAH7469200.1;KAG2864943.1;KAE9361644.1;A0A6G0SLS7;KAG2778831.1;H3G958;A0A8J5M7Z9;KAG3089327.1;A0A329T081;A0A225V906;OWZ00910.1;KAK1938228.1;KAG3252500.1;KAG3161843.1;KAG3116639.1;KAG7385041.1;A0A081AA98;W2X306;RLN96672.1;KAG1708834.1;W2ZD88;W2Q8W4;W2L890;W2GVQ7;V9F8N3;KUF94557.1;ETP44961.1;A0A8T1VUZ3;ETO75809.1;ETN09607.1;ETM46866.1;ETL93611.1;ETL40471.1;ETK87052.1;ETI47118.1;A0A0W8DE01;XP_008905440.1;ETP16912.1;RLN79760.1;KAF1784279.1;RLN81796.1;A0A8J4S8Z4;RLN25803.1;KAG2532291.1;KAG2531910.1;KAF4323027.1;A0A3R7H5R2;A0A3F2RVL7;RLN65110.1;RLN64273.1;A0A3R7GNE8;KAG7398308.1;A0A8T1X1F3;A0A2P4YLB1;POM78586.1;XP_009524103.1;G4Z251;EGZ21386.1;XP_002908601.1;KAI9993545.1;KAI9993497.1;KAF4140418.1;KAF4030284.1;EEY61684.1;D0MUN7;A0A833SQ35	KAG6617273.1;XP_009524103.1	KAG6617273.1	MULTI-MSMS	20240307_LeannVinson_GelDigests_CO_1-2	1	C0-2-2	867.4652709960938	3	867.123	2598.35	10.658	0.0092419	-3.3294	-0.002887	7.3287	0.0063549	867.454	74.791	0.47015	74.791	74.583	75.053	0					79	15	7	0	0	0	0.00065566	2	19095	19095;19196		94.557	90.7	1	30320000			68278	2026;1047	4705	5144	84158;84159	84158	519				0.112332
LAVAENGPLVDVNAVVDIFMQVNR	24	Oxidation (M)	_LAVAENGPLVDVNAVVDIFM(Oxidation (M))QVNR_	LAVAENGPLVDVNAVVDIFM(1)QVNR		LAVAENGPLVDVNAVVDIFM(86)QVNR		0	1	0	0	KAG6617273.1;KAG6617274.1;A0A9W6X6R5;A0A6A4G6B5;KAE9360152.1;KAJ8552650.1;GMF32633.1;A0A6A3P562;KAE9052706.1;KAE9048714.1;A0A9W6U9X4;GMF28020.1;RAW41526.1;KAE9155342.1;KAE9251681.1;KAE9026475.1;KAG2941184.1;KAG2950659.1;KAG2994369.1;KAG3032302.1;KAG3036938.1;KAG6973716.1;KAG4057512.1;KAG4247289.1;KAE9140407.1;KAG3084801.1;KAG3226911.1;KAE9257705.1;KAG3186174.1;A0A6A3FU85;KAE9236778.1;KAE8895184.1;KAE8949764.1;KAE9139022.1;KAE9329491.1;KAG3199603.1;KAG2924152.1;KAG2839167.1;KAG2841153.1;KAH7496886.1;KAG6968500.1;KAH7469200.1;KAG2864943.1;KAE9361644.1;A0A6G0SLS7;KAG2778831.1;H3G958;A0A8J5M7Z9;KAG3089327.1;A0A329T081;A0A225V906;OWZ00910.1;KAK1938228.1;KAG3252500.1;KAG3161843.1;KAG3116639.1;KAG7385041.1;A0A081AA98;W2X306;RLN96672.1;KAG1708834.1;W2ZD88;W2Q8W4;W2L890;W2GVQ7;V9F8N3;KUF94557.1;ETP44961.1;A0A8T1VUZ3;ETO75809.1;ETN09607.1;ETM46866.1;ETL93611.1;ETL40471.1;ETK87052.1;ETI47118.1;A0A0W8DE01;XP_008905440.1;ETP16912.1;RLN79760.1;KAF1784279.1;RLN81796.1;A0A8J4S8Z4;RLN25803.1;KAG2532291.1;KAG2531910.1;KAF4323027.1;A0A3R7H5R2;A0A3F2RVL7;RLN65110.1;RLN64273.1;A0A3R7GNE8;KAG7398308.1;A0A8T1X1F3;A0A2P4YLB1;POM78586.1;XP_009524103.1;G4Z251;EGZ21386.1;XP_002908601.1;KAI9993545.1;KAI9993497.1;KAF4140418.1;KAF4030284.1;EEY61684.1;D0MUN7;A0A833SQ35	KAG6617273.1;XP_009524103.1	KAG6617273.1	MULTI-MSMS	20240307_LeannVinson_GelDigests_CO_1-2	1	C0-2-2	1300.701171875	2	1300.18	2598.35	10.366	0.013478	-2.6592	-0.0034575	7.7067	0.01002	1300.68	74.769	0.38126	74.769	74.583	74.964	0					37	12	4	0	0	0	0.0013203	1	19111	19111		85.507	80.546	1	3689500			68279	2026;1047	4705	5144	84160	84160	519				0.112332
LAVGFLNPANSGSPSIK	17	Unmodified	_LAVGFLNPANSGSPSIK_					0	0	0	0	KAG6598028.1;GMF19077.1;A0A9W6TSA9;A0A9W6X4H2;GMF30251.1	KAG6598028.1	KAG6598028.1	MULTI-MSMS	20230811_LVinson_P6-4-1	7	P6-4-1	836.45751953125	2	836.457	1670.9	3.3194	0.0027765	-3.5871	-0.0030005	-0.26774	-0.00022395	836.454	49.387	0.36372	49.387	49.265	49.629	0					44	15	4	0	0	0	0.0031095	1	10473	10473		145.15	112.26	1	40348000			68280	1525	4706	5145	84161	84161					0.0905567
LAVGFLNPANSGSPSIK	17	Unmodified	_LAVGFLNPANSGSPSIK_					0	0	0	0	KAG6598028.1;GMF19077.1;A0A9W6TSA9;A0A9W6X4H2;GMF30251.1	KAG6598028.1	KAG6598028.1	MULTI-MSMS	20230516_LVinson_C0-1-R1	1	C0-1-1	836.4583129882812	2	836.457	1670.9	1.8776	0.0015705	-0.48428	-0.00040508	1.3933	0.0011654	836.456	47.435	0.71501	47.435	47.147	47.862	0					76	25	4	0	0	0	0.0024167	2	12165	12053;12165		175.51	125.38	1	9243700			68281	1525	4706	5145	84162;84163	84163					0.0905567
LAVGFLNPANSGSPSIK	17	Unmodified	_LAVGFLNPANSGSPSIK_					0	0	0	0	KAG6598028.1;GMF19077.1;A0A9W6TSA9;A0A9W6X4H2;GMF30251.1	KAG6598028.1	KAG6598028.1	MULTI-MSMS	20230516_LVinson_C0-3-R2	1	C0-3-2	836.4584350585938	2	836.457	1670.9	0.48995	0.00040982	0.44751	0.00037432	0.93746	0.00078415	836.457	47.373	0.57361	47.373	47.104	47.677	0					46	20	3	0	0	0	0.0022619	1	12665	12665		124.04	97.92	1	4272900			68282	1525	4706	5145	84164	84164					0.0905567
LAVGFLNPANSGSPSIK	17	Unmodified	_LAVGFLNPANSGSPSIK_					0	0	0	0	KAG6598028.1;GMF19077.1;A0A9W6TSA9;A0A9W6X4H2;GMF30251.1	KAG6598028.1	KAG6598028.1	MULTI-MSMS	20230811_LVinson_C12-1-1	4	C12-1-1	836.4573974609375	2	836.457	1670.9	1.9385	0.0016215	-1.1376	-0.00095152	0.80093	0.00066995	836.456	49.492	0.48183	49.492	49.298	49.78	0					84	25	5	0	0	0	0.0022619	1	13638	13638		124.04	100.08	1	327000000			68283	1525	4706	5145	84165	84165					0.0905567
LAVNLIPFPR	10	Unmodified	_LAVNLIPFPR_					0	0	0	0	DAZ98182.1;AIG18391.1;AIG18393.1;AIG18394.1;AIG18395.1;AIG18396.1;AIG18324.1;AIG18281.1;AIG18322.1;AIG18252.1;AEP32866.1;AEP32867.1;AGC26487.1;AIG18244.1;AIG18245.1;AIG18246.1;AIG18247.1;AIG18248.1;AIG18249.1;AIG18250.1;AIG18251.1;AIG18253.1;AEP32864.1;AIG18254.1;AIG18255.1;AIG18256.1;AIG18257.1;AIG18258.1;AIG18259.1;AIG18260.1;AIG18261.1;AIG18392.1;AIG18390.1;AIG18263.1;AIG18389.1;AIG18430.1;AIG18417.1;AIG18400.1;AIG18398.1;AIG18366.1;AIG18381.1;AIG18367.1;AIG18368.1;AIG18369.1;AIG18370.1;AIG18429.1;AIG18371.1;AIG18372.1;AIG18373.1;AIG18310.1;AIG18375.1;AIG18376.1;AIG18377.1;AIG18378.1;AIG18379.1;AIG18380.1;AIG18382.1;AIG18397.1;AIG18383.1;AIG18384.1;AIG18385.1;AIG18386.1;AIG18387.1;AIG18323.1;AIG18311.1;AIG18264.1;AIG18273.1;AIG18297.1;AIG18299.1;AIG18300.1;AIG18301.1;AIG18302.1;AIG18303.1;AIG18304.1;AIG18305.1;AIG18306.1;AIG18307.1;AIG18309.1;AIG18268.1;V9EMN4;AIG18374.1;AIG18312.1;AIG18313.1;AIG18314.1;AIG18315.1;AIG18316.1;AIG18317.1;AIG18318.1;AIG18319.1;AIG18320.1;AIG18296.1;AIG18295.1;AIG18293.1;AIG18292.1;AIG18269.1;AIG18270.1;AIG18271.1;AIG18298.1;AIG18308.1;AEP32865.1;AIG18267.1;AEP32863.1;AIG18321.1;AEP32849.1;A0A0K0K538;A0A0W8D6D3;A0A1I7P445;A0A225X5F2;A0A650DFF5;A0A8T1WER9;A0A9W6XUV4;A4ZYP2;ABP65321.1;AEP32847.1;AEP32848.1;AEP32850.1;AEP32862.1;AEP32851.1;AEP32852.1;AEP32853.1;AEP32854.1;AEP32855.1;AEP32856.1;AEP32857.1;AEP32858.1;AEP32859.1;AEP32860.1;AEP32861.1;AIG18265.1;AIG18266.1;AIG18418.1;AIG18427.1;AIG18426.1;BCN41474.1;BCN41478.1;BCN41480.1;BCN41481.1;A0A7R7II96;BCN41491.1;BCN41490.1;BCN41482.1;A0A7U3M1R5;BCN41512.1;A0A7R7IJV5;A0A7R7EX13;A0A7R7EX18;A0A7R7EX07;A0A7R7EX23;BCN41510.1;A0A7R7EX24;A0A7R7EX02;A0A7R7EWZ9;A0A7R7EWY9;A0A7R7EX26;A0A7R7II87;A0A7R7IIA1;AIG18331.1;AIG18353.1;A0A7R7EX08;KAG6974689.1;KAG6977452.1;A0A8T1V471;A0A8J5JC77;BCN41475.1;BCN41485.1;AIG18425.1;BCN41507.1;BCN41505.1;BCN41495.1;A0A7R7EXI9;BCN41486.1;BCN41472.1;A0A7R7IJW1;A0A7R7EXQ4;BCN41509.1;A0A7R7EX25;A0A7R7EX14;AXU39033.1;A0A455L6Y6;BCN41493.1;A0A2P1H6H8;AVN67131.1;A0A7R7IIS6;BCN41492.1;UZH23307.1;BCN41488.1;BCN41496.1;A0A7U3R6S5;A0A7U3R6S8;BCN41511.1;BDT05245.1;BCN41503.1;BDT05246.1;BCN41500.1;BCN41470.1;BCN41497.1;AIG18362.1;AIG18329.1;AIG18328.1;AIG18327.1;AIG18359.1;AIG18334.1;AIG18388.1;AIG18365.1;AIG18415.1;AIG18401.1;AIG18402.1;AIG18403.1;AIG18404.1;AIG18405.1;AIG18406.1;AIG18407.1;AIG18408.1;AIG18409.1;AIG18410.1;AIG18411.1;AIG18412.1;AIG18413.1;AIG18414.1;AIG18354.1;AIG18356.1;AIG18416.1;AIG18399.1;AIG18428.1;AIG18420.1;AIG18421.1;AIG18422.1;AIG18423.1;AIG18424.1;AIG18357.1;AIG18419.1;A0A7R7II92;AIG18337.1;AIG18326.1;AIG18325.1;AIG18364.1;AIG18363.1;AIG18352.1;A0A7R7IIP2;AIG18358.1;AIG18361.1;AIG18341.1;AIG18332.1;AIG18333.1;AIG18335.1;AIG18336.1;AIG18338.1;AIG18355.1;AIG18339.1;AIG18340.1;AIG18330.1;AIG18344.1;AIG18345.1;AIG18360.1;AIG18346.1;AIG18347.1;AIG18348.1;AIG18349.1;AIG18350.1;AIG18351.1;AIG18342.1;AIG18272.1;AIG18343.1;AIG18274.1;AIG18453.1;AIG18455.1;AIG18482.1;A0A080ZPD8;AIG18484.1;AIG18520.1;AIG18527.1;AIG18526.1;AIG18506.1;W2PW38;W2WGE9;AIG18525.1;AIG18524.1;AIG18523.1;AIG18522.1;AIG18521.1;AIG18509.1;AIG18529.1;AIG18519.1;AIG18485.1;AIG18518.1;AIG18517.1;AIG18516.1;AIG18515.1;AIG18514.1;AIG18513.1;AIG18512.1;AIG18510.1;AIG18505.1;AIG18528.1;AIG18454.1;AIG18452.1;AIG18483.1;AIG18451.1;AIG18473.1;AIG18474.1;AIG18475.1;AIG18476.1;AIG18477.1;AIG18478.1;AIG18479.1;AIG18480.1;AIG18481.1;AIG18460.1;AIG18459.1;AIG18458.1;AIG18457.1;AIG18435.1;AIG18436.1;AIG18437.1;AIG18438.1;AIG18439.1;AIG18440.1;AIG18441.1;AIG18442.1;AIG18443.1;AIG18444.1;AIG18445.1;AIG18446.1;AIG18447.1;AIG18448.1;AIG18449.1;AIG18450.1;AIG18511.1;AIG18499.1;AIG18531.1;AIG18486.1;KAE8940231.1;KAG6611174.1;KAG3253488.1;KAH7474809.1;KAE8911446.1;KAH7500191.1;KAG3034753.1;KAG3115028.1;KAG3172722.1;KAG3038430.1;KAK1945272.1;A0A8T1IUN8;KAG4250896.1;KAG3227786.1;KAG3188134.1;KAG2927680.1;KAG3103161.1;KAG2867744.1;KAG2995917.1;KAG2953074.1;KAG2942321.1;KAG2764790.1;KAG2845104.1;KAG2848618.1;KAG3203772.1;RAW39211.1;A0A329SRP7;KAF1775034.1;AIG18275.1;KAE9028112.1;KAE9117866.1;KAE9135426.1;AIG18501.1;AIG18487.1;AIG18488.1;AIG18489.1;AIG18490.1;AIG18491.1;AIG18492.1;AIG18493.1;AIG18494.1;AIG18495.1;AIG18496.1;AIG18497.1;AIG18498.1;AIG18530.1;AIG18502.1;KAE9147001.1;AIG18503.1;AIG18504.1;A0A8T1WZE9;KAG7398826.1;A0A6A4EA17;A0A6A3NFR7;KAE9044324.1;KAE9359317.1;KAE9038696.1;KAE9351928.1;KAE9314605.1;KAE9252714.1;KAE9239971.1;AIG18472.1;AIG18500.1;AIG18471.1;ALJ83914.1;ALJ83916.1;ALJ83918.1;ALJ83919.1;ALJ83920.1;ALJ83921.1;ALJ83922.1;ALJ83923.1;ALJ83924.1;ALJ83903.1;AIG18558.1;ALJ83926.1;AIG18557.1;AIG18536.1;AIG18537.1;AIG18538.1;AIG18539.1;AIG18540.1;AIG18541.1;AIG18542.1;AIG18543.1;AIG18544.1;AIG18545.1;AIG18546.1;AIG18547.1;AIG18548.1;AIG18549.1;AIG18550.1;AIG18551.1;AIG18552.1;ALJ83915.1;ALJ83913.1;AIG18554.1;ALJ83912.1;AIG18276.1;AIG18277.1;AIG18278.1;AIG18279.1;AIG18280.1;AIG18432.1;AIG18282.1;AIG18283.1;AIG18284.1;AIG18285.1;AIG18469.1;AIG18286.1;AIG18287.1;AIG18288.1;AIG18289.1;AIG18290.1;AIG18291.1;AIG18431.1;AIG18456.1;AIG18433.1;AIG18559.1;AIG18434.1;ALJ83905.1;ALJ83906.1;ALJ83907.1;ALJ83908.1;ALJ83909.1;ALJ83910.1;ALJ83911.1;AIG18553.1;ALJ83917.1;AIG18555.1;ALJ83928.1;G4XXT8;G4XXT3;G4XXT2;ETP37732.1;ETP09665.1;AIG18508.1;ETN04454.1;ETM39771.1;ETL86606.1;ETL33322.1;ETK79936.1;ETI39758.1;EGZ16173.1;EEY57597.1;D0MT13;G4XXU1;G4XXU7;G4ZQS2;AIG18470.1;AIG18465.1;AIG18464.1;AIG18463.1;AIG18462.1;AIG18532.1;AIG18461.1;AIG18533.1;GMF46232.1;ALJ83904.1;AIG18468.1;AIG18535.1;KAF4033188.1;AIG18556.1;H3GAD7;KAF4142898.1;ETO68499.1;AIG18467.1;AIG18534.1;AIG18507.1;KUF84789.1;KAI9989348.1;W2YSF8;XP_002908783.1;KAG3096883.1;AIG18466.1;XP_009529922.1;XP_008910381.1;KUF91846.1;KAG1699556.1;AIG18262.1;ALJ83927.1;ALJ83925.1;KAG7391886.1;OWZ24498.1;QGS70381.1;W2III5;AXQ88101.1;AXQ88100.1;AXG24504.1;UBF42030.1;BAK09634.1;UBF42033.1;BAK09635.1;AXQ88104.1;UBF42034.1;BAK09633.1;AHH00760.1;AHH00759.1;AII25866.1;ATW74827.1;BAK09632.1;AXQ88102.1;AFJ54288.1;ATW74822.1;AXQ88105.1;AFJ54287.1;AFJ54278.1;AII25864.1;AII25865.1;UBF42039.1;A0A2H4PVG7;A0A2H4PVF5;A0A2H4PVF1;WLM08637.1;A0A2H4PVE7;ATW74803.1;A0A2H4PVD6;AFJ54279.1;AFJ54280.1;AFJ54281.1;AFJ54282.1;AFJ54283.1;AFJ54284.1;W5S2U3;AFJ54286.1;BCN41471.1;AXQ88112.1;AHH00763.1;AXQ88106.1;BCN41501.1;BAK09631.1;A0A3G1SSR7;F1T2Q1;F1T2Q3;WGJ63866.1;AKQ19363.1;F1T2P8;A0A248RGL1;A0A3G1SSR8;F1T2P7;UBF42025.1;A0A3G1SSR2;WOH23187.1;A0A3G1SSI3;A0A345F7R3;A0A2H4PVH4;A0A7R7EX11;AXQ88111.1;A0A2H4PVE1;A0A288Z6M4;A0A3G1SSG6;A0A3G1SSH8;F1T2Q0;F1T2P9;ATW74798.1;AXQ88107.1;BAK09630.1;BAK09629.1;L0BFR6;ASU96685.1;AFJ54285.1;AFZ87951.1;F1T2Q2;A0A7R7EX10;AXQ88108.1;AXQ88110.1;BCN41494.1;BCN41498.1;BCN41499.1;BCN41502.1;BCN41504.1;BCN41508.1;AFZ87949.1;AXQ88109.1;ASU42217.1;AII25867.1;A7XG36;WGJ63865.1;ABV00045.1;A7XHH5;A7XI03;ATW74811.1;UDE31607.1;ABV00073.1;ABV00078.1;A0A345F7L5;UBF42020.1;UBF42018.1;ABV00028.1;ABV00026.1;A7XI31;ABV00150.1;A7XIT6;UBF42040.1;UBF42057.1;AXG24456.1;UBF42053.1;UBF42046.1;A7XIN8;ABV00042.1;A7XL14;A7XIQ7;ACP39530.1;C3UV34;C3UV36;C3UV42;ACP39524.1;ACP39529.1;ACP39528.1;ACP39527.1;ACP39526.1;AEX57168.1;AYP19133.1;I1TI19;A0A7R7IIT8;ACP39518.1;A7XIG0;A7XIH8;A7XI74;UBF42016.1;A7XGZ3;ABU99972.1;A8B038;W5S3X9;I2BJU4;AEX56633.1;UDE31622.1;UDE31615.1;AEX57175.1;AHH00761.1;UDE31606.1;AEX57178.1;UDE31614.1;ATW74805.1;UDE31613.1;UDE31612.1;UDE31611.1;UDE31610.1;I1TI26;AFJ54275.1;ATW74826.1;AFJ54277.1;UBF42052.1;AFJ54276.1;I2BJU2;UDE31617.1;ATW74806.1;UDE31618.1;ABV00049.1;C3UV46;A0A076G2Z6;UBF42015.1;UDE31623.1;ATW74825.1;ATW74830.1;UDE31605.1;UDE31603.1;UDE31609.1;UDE31608.1;UDE31604.1;I1TGI4;UDE31616.1;A0A076G8R5;I2BJT6;UDE31621.1;UDE31620.1;UDE31619.1;A0A3G1SSR6;QJQ87861.1;AHH00762.1;AEG89123.1;AEG89125.1;AEG89126.1;QJQ87876.1;AEG89128.1;AEG89127.1;AEG89121.1;QJQ87877.1;QJQ87878.1;F8S2K1;AEG89120.1;AZZ10089.1;QJQ87874.1;QJQ87864.1;QJQ87865.1;QJQ87866.1;QJQ87867.1;QJQ87868.1;QJQ87869.1;QJQ87875.1;AEG89124.1;AEG89122.1;AEG89118.1;A0A023I8Z2;F8S2L6;I1TGI3;AEX56632.1;AEG89160.1;AEG89142.1;AGV05011.1;POM65010.1;A0A2P4XHI4;I1TGI6;AEG89158.1;AEG89156.1;A0A345F7P2;AEG89140.1;AEG89139.1;AEG89141.1;AEG89138.1;AEG89137.1;AEG89136.1;AEG89135.1;QJQ87870.1;QJQ87871.1;AEG89133.1;QJQ87859.1;AWW25014.1;QJQ87882.1;AWW25007.1;I1TGI5;QJQ87863.1;AWW25008.1;AWW25009.1;AFZ87956.1;AEX56634.1;QJQ87881.1;AWW25010.1;QJQ87886.1;AEX57177.1;QJQ87885.1;QJQ87883.1;AWW25013.1;AWW25012.1;AWW25011.1;QJQ87884.1;AWW25015.1;QJQ87858.1;AEG89119.1;QJQ87857.1;QJQ87872.1;QJQ87873.1;QJQ87879.1;AEG89117.1;QJQ87880.1;AXG24503.1;QJQ87860.1;L0BGD1;QJQ87862.1;QJQ87847.1;QJQ87848.1;QJQ87849.1;QJQ87850.1;QJQ87851.1;QJQ87852.1;QJQ87853.1;QJQ87854.1;QJQ87855.1;QJQ87856.1;AEG89134.1;AEG89132.1;AFZ87954.1;V9P504;V9P4P8;ABU99988.1;UBF42041.1;A7XGD5;AGU09478.1;AFZ87959.1;AII25863.1;AGU09475.1;A0A345F7V5;V9P4Q2;AGU09473.1;AGU09471.1;AGU09470.1;AGU09469.1;AGU09468.1;A0A345F7P5;AGU09466.1;AGU09465.1;V9P4L3;AGU09467.1;AGU09460.1;UBF42021.1;V9P515;A0A0H4U913;A0A7R7IJW7;A0A7R7EXS7;A0A7R7EXK1;AFZ87953.1;A0A7R7EX63;W5S2Q9;AFZ87947.1;A0A7R7EXI2;AEG89149.1;AGU09461.1;AGU09464.1;WOH23184.1;AGU09462.1;AGU09457.1;AGU09459.1;AGU09456.1;AGU09458.1;AGU09476.1;AGU09472.1;L0BGL0;AEG89131.1;AEG89152.1;AEG89150.1;AEG89144.1;A0A345F7T9;AEG89145.1;AEG89155.1;AEG89146.1;AEG89143.1;AEG89159.1;A0A345F7K1;AXG24483.1;UDM54590.1;AEG89157.1;UBF42027.1;UBF42029.1;AXG24524.1;AXG24530.1;UBF42051.1;AEG89129.1;AEG89130.1;AEG89151.1;AEG89153.1;AXG24486.1;AEG89154.1;AXG24546.1;UBF42049.1;UBF42023.1;AGU09477.1;WGM83135.1;AEX56635.1;A0A8F0FRF0;QWK51943.1;A0A9Y1AH21;AXG24442.1;W8QQZ8;UBF42042.1;AHL67391.1;QWK51944.1;UBF42038.1;QWK51942.1;AEG89148.1;UBF42043.1;A0A345F7T3;I1TGJ0;A0A288Z6M9;QCH00734.1;QQZ44929.1;QQZ44926.1;A0A288Z6K8;A0A288Z6K7;A0A288Z6K6;A0A288Z6K5;A0A288Z6K3;A0A288Z6K1;QRN45334.1;A0A288Z6V2;URZ86299.1;UPN63073.1;QRN45343.1;UPN63068.1;UPN63066.1;A0A288Z7B0;UPN63069.1;A0A288Z7B1;A0A288Z6V3;UPN63071.1;A0A288Z6L2;A0A288Z6L6;QRN45340.1;A0A288Z6M2;UPN63067.1;A0A288Z6T7;QRN45344.1;A0A288Z6S8;A0A288Z6S7;UPN63016.1;A0A288Z6S5;A0A288Z6S3;A0A288Z6R6;A0A288Z6R4;A0A288Z6Q8;A0A288Z6S9;A0A288Z6N6;QRN45333.1;A0A288Z6N5;UPN63070.1;UBF42056.1;QQZ44935.1;A0A288Z6M5;A0A288Z6N4;QRN45339.1;A0A288Z6U4;UPN63021.1;UPN63023.1;A0A288Z744;A0A288Z784;A0A288Z797;ABV00163.1;ABV00168.1;ABV00173.1;A0A288Z7D6;A0A288Z7D5;A0A288Z7D4;A0A288Z7D3;A0A288Z7D0;A0A288Z7C0;A0A288Z7B8;A0A288Z7B3;QRN45342.1;A0A288Z757;A0A288Z7A9;ABV00104.1;A0A288Z6V7;UPN63020.1;QRN45338.1;A0A288Z745;QRN45337.1;QRN45336.1;UPN63072.1;A0A288Z747;QRN45335.1;A0A288Z755;A0A288Z6V9;A0A288Z779;A0A288Z778;A0A288Z777;A0A288Z775;A0A288Z774;A0A288Z767;A0A288Z764;A0A288Z6S6;UPN63018.1;UPN63019.1;UPN63017.1;QRN45341.1;A0A288Z6T8;A0A288Z6U8;QCH00733.1;WHE26727.1;WHE26729.1;A7XI22;WHE26730.1;A7XI39;A7XG98;A0A0S1RYV8;A7XIC1;A0A0S1S0S7;A0A288Z8F7;A7XJV1;UPN62992.1;ABV00116.1;UPN62997.1;UPN62993.1;ABU99979.1;ABU99982.1;UPN62994.1;ABU99991.1;ABU99993.1;WHE26728.1;WHE26726.1;UPN62996.1;WHE26725.1;A7XIR3;A0A891XIA1;A7XIX0;A0A891XHT4;A0A891XHT1;A0A7U1DYY4;A0A7U1DYL8;A7XIP2;A7XJM8;A7XIK6;A7XJR6;ABU99969.1;A7XJP1;A7XG66;A7XID7;A7XGI6;A7XHM8;A7XGG4;A7XHR0;UPN62995.1;ABV00013.1;A0A288Z6U9;A0A288Z7E7;ABV00162.1;A0A288Z6P7;A0A288Z6P6;A0A288Z6P5;QRN45347.1;QRN45346.1;QRN45345.1;A0A288Z6Q0;A0A288Z6P4;A0A288Z6P3;A7XKI3;UPN63027.1;UPN63065.1;A0A288Z6N7;A0A288Z6T6;UPN63025.1;A0A288Z6Q2;A0A288Z6Q4;A0A288Z6Q7;ABV00136.1;ASU42261.1;A7XK97;A8B048;A0A288Z8G6;A7XJT9;UPN62991.1;A8B058;A7XJW9;A7XJY1;A7XK13;A7XK25;A7XKB9;A0A288Z6P2;A7XKD2;UPN63026.1;ABU99976.1;A7XKL7;A7XKM9;A7XKU3;A7XKV6;A7XL91;A7XLC0;A0A288Z7A1;A0A288Z787;A0A288Z738;A7XH05;A7XIL2;A7XJJ5;A7XK85;ANW35597.1;A7XKE4;A8B072;A7XKR8;A0A2H4PVF4;A0A2H4PVG1;A8B063;A7XK59;A0A2H4PVF9;A7XL51;A0A2H4PVF6;ANW35601.1;ANW35602.1;ANW35604.1;A0A1U9DGJ4;ANW35600.1;A7XJF4;A7XJB3;ANW35599.1;A0A2H4PVD3;A0A288Z6W0;AEX57174.1;AEX57179.1;A0A2H4PVF0;AXU39119.1;ATW74821.1;ATW74819.1;ATW74813.1;ATW74812.1;ATW74810.1;AEX57176.1;A7XGW5;A7XK49;ABU99977.1;A7XK38;A7XIC7;A7XJ60;WOK24339.1;UXM18995.1;ANW35605.1;A0A1U9DEL8;UPN63022.1;ABV00140.1;AEX56639.1;ABV00061.1;ABV00059.1;UBF42026.1;ABV00050.1;ABV00014.1;A8W875;A8B068;A7XL09;A7XKT1;AXU39031.1;UBF42035.1;ACP39522.1;AYP19132.1;QCH00722.1;QCH00723.1;QCH00724.1;QCH00725.1;QCH00731.1;ABV00069.1;ACP39514.1;A7XJK6;ACP39515.1;I1TGI8;QCH00721.1;A0A1U9DE04;ANW35596.1;ANW35595.1;ANW35594.1;ANW35593.1;ANW35592.1;ANW35591.1;A0A1U9DFE7;ABV00142.1;ANW35598.1;ABV00149.1;A0A4D6TZP0;ACP39521.1;ACP39519.1;A0A4D6TYS5;ACP39517.1;ACP39516.1;A7XG72;I1TGJ3;AEX57169.1;A7XGY7;A0A288Z715;A0A288Z712;A0A288Z725;A0A288Z714;A0A288Z729;A0A288Z723;A0A288Z733;UXM18979.1;UXM18985.1;A7XGC3;UXM18989.1;UXM18988.1;UXM18987.1;UXM18975.1;A7XGJ2;UXM18990.1;A7XGK9;UXM18974.1;A0A288Z6X0;A0A288Z703;A0A288Z702;AEX57167.1;A0A288Z701;A0A288Z700;A0A288Z734;A0A288Z6Z7;A0A288Z6Z4;A0A288Z6Z2;A0A288Z6W9;A0A288Z6Z1;A0A288Z6Y7;A0A288Z6Y6;A0A288Z6Y2;A0A288Z6Y0;UPN63024.1;A0A288Z6X8;A0A288Z6X7;A0A288Z6X3;A0A288Z6X2;A0A288Z6Z0;ATW74799.1;A0A288Z6W4;A0A288Z7A2;UXM18983.1;UXM18973.1;UXM18977.1;ATW74796.1;UXM18982.1;ABV00062.1;ABV00056.1;UXM18976.1;ABV00016.1;ABV00009.1;ABU99997.1;ABU99994.1;ABV00098.1;ABU99986.1;ABV00156.1;ATW74807.1;AEX56637.1;AEX56642.1;AEX56644.1;AEX56645.1;I1TI18;I1TGJ5;ABV00065.1;ABV00093.1;UXM18994.1;ABV00100.1;UXM18991.1;UXM18992.1;UXM18981.1;UXM18993.1;UXM18980.1;A0A455L795;UXM18978.1;UXM18984.1;UXM18986.1;ABV00105.1;ABV00141.1;ABV00139.1;ABV00130.1;ABV00125.1;ABV00123.1;ABV00122.1;ABV00121.1;ABV00106.1;A0A345F7R2;QKY74154.1;A0A2Z4I2P0;AHY19590.1;AJS13927.1;AEZ64279.1;U3G0C0;AHY19630.1;AHY19604.1;A0A023VVW7;AHY19628.1;AHY19598.1;A0A023VVF5;AHY19595.1;AHY19629.1;AHY19631.1;AHY19606.1;AHY19632.1;A0A023VUP8;AXG24517.1;AJS13930.1;A0A139ZMI8;AHY19633.1;AHY19586.1;ADK25543.1;AHY19616.1;A0A345F7K7;UUR59985.1;AXG24499.1;AXG24516.1;I1TGK5;AEX56654.1;WJR95659.1;A0A345F7J8;AEX56640.1;I1TGJ1;AXG24446.1;WOH23185.1;UMM45281.1;U3G0C4;WJR95658.1;AQT31798.1;WJR95657.1;AEZ64288.1;A0A345F7S6;E3SXV7;AHY19619.1;AHY19615.1;AXG24484.1;A0A023VUP1;AHY19578.1;AHY19575.1;A0A023VU90;AHY19574.1;AHY19644.1;AHY19645.1;AHY19646.1;AHY19647.1;AHY19648.1;AHY19640.1;AHY19607.1;U3G0C2;AHY19576.1;AHY19583.1;AHY19585.1;AHY19637.1;AHY19638.1;AHY19639.1;AHY19636.1;AHY19643.1;AHY19642.1;AHY19614.1;AHY19577.1;AHY19613.1;AHY19612.1;AHY19611.1;AHY19605.1;AHY19617.1;AHY19620.1;AHY19591.1;AHY19622.1;AHY19623.1;AHY19624.1;AHY19625.1;AHY19626.1;AHY19610.1;AHY19609.1;AHY19618.1;AHY19634.1;AHY19608.1;AEZ64284.1;AHY19641.1;AXG24522.1;A0A345F7Q8;AEZ64293.1;AXG24457.1;AXG24473.1;A0A345F7N7;A0A345F7N2;A0A223G1I7;A0A345F7R0;AHY19589.1;A0A345F7U0;A0A345F7K2;AXG24501.1;A0A345F7J9;A0A345F7J0;AXG24485.1;AXG24487.1;AXG24431.1;A0A345F7U8;A0A345F7T8;AEZ64302.1;A0A345F7P6;AXG24539.1;A0A345F7L6;AXG24474.1;A0A345F7P4;UYV90574.1;ATW74797.1;AJS13916.1;A0A0X7YR64;A0A345F7V0;AXG24541.1;AJG44890.1;AXG24478.1;UTI77417.1;UTI77418.1;UTI77419.1;UTI77416.1;A0A345F7I9;AXG24430.1;AEX56653.1;ABV00033.1;A7XHQ2;I1TGK4;UYV90576.1;A0A345F7N3;AXG24529.1;AXG24448.1;A0A345F7Q5;AXG24531.1;A0A345F7I8;AXG24423.1;A0A345F7L4;AXG24439.1;AXG24518.1;A0A345F7K5;AXG24429.1;AXG24433.1;AXG24455.1;A0A345F7T1;AXG24479.1;UUR59981.1;AXG24496.1;A0A345F7P3;AXG24434.1;A0A345F7S5;A0A345F7N8;A0A345F7J3;UUR59984.1;AXG24514.1;AXG24532.1;A0A345F7L7;UUR59983.1;A0A345F7M1;A0A345F7J2;AXG24440.1;AXG24443.1;A0A345F7I2;A0A345F7S3;AAV49076.1;A0A345F7Q0;Q5UB17;U3G0C1;AEZ64281.1;AXG24491.1;AXG24462.1;AXG24458.1;A0A345F7U1;A0A345F7R7;A0A345F7S7;AXG24508.1;UUR59982.1;AHY19582.1;AHY19635.1;AHY19581.1;AHX99563.1;A0A7U1DYM0;A0A345F7R9;AXG24527.1;AHX99561.1;A0A345F7N0;A0A345F7M8;AXG24510.1;AHX99560.1;AEZ64260.1;AEZ64258.1;AEZ64261.1;AEZ64262.1;AEZ64259.1;AEZ64237.1;AEZ64285.1;AEZ64264.1;AEZ64265.1;AXG24451.1;AEZ64268.1;A0A023UE28;AHX99564.1;AEZ64270.1;A0A023UER9;AHG54302.1;A0A2H4PVE9;AHG54303.1;AHG54305.1;W0NUR4;AHG54304.1;X2CWX6;A0A345F7K9;A0A345F7T5;AHG54308.1;A0A345F7I4;AHX99566.1;A0A345F7L0;AHX99565.1;QQZ44925.1;A0A345F7T6;AXG24471.1;AXG24469.1;AHX99562.1;AEZ64269.1;AEZ64271.1;AHY19580.1;AEZ64228.1;AEX57172.1;AEZ64253.1;AEZ64242.1;AEZ64243.1;AEZ64238.1;AEZ64245.1;AEZ64246.1;I1TI23;I1TI24;AEZ64248.1;AEZ64249.1;A0A2H4PVE3;AEZ64250.1;AEZ64251.1;AEZ64252.1;AEZ64278.1;AEZ64280.1;AEZ64282.1;AEZ64289.1;AEZ64227.1;AEZ64241.1;AEZ64272.1;E3SXV3;AEZ64273.1;AEZ64255.1;AEZ64274.1;AEZ64275.1;AEZ64276.1;AEZ64277.1;AEZ64256.1;AEZ64244.1;AEZ64254.1;AEX57173.1;AEZ64235.1;AEZ64234.1;AEZ64239.1;AEZ64233.1;AEZ64232.1;AEZ64231.1;AEZ64240.1;AEZ64230.1;AEZ64229.1;AHG54307.1;AHG54301.1;AHG54310.1;T1P5G1;AEZ64296.1;A0A6G7GGJ4;AEZ64257.1;AHG54297.1;G9C7Q7;E5D727;I1TGK3;ADQ42771.1;AEZ64298.1;A0A345F7N6;AXG24533.1;I1TGI0;AEX57170.1;A0A345F7U2;I1TI21;AEX56629.1;A0A345F7V2;AXG24482.1;AXG24477.1;AEZ64266.1;QIH97471.1;A0A345F7U4;AEZ64267.1;AHY19579.1;AEU04602.1;AEZ64290.1;AHY19584.1;AEU04603.1;AEZ64297.1;A0A345F7P1;AEX56652.1;G9C7Q5;G9C7Q2;AEU04605.1;AEU04604.1;AEZ64247.1;T1P5F3;AEU04601.1;A0A345F7K8;AEU04598.1;AEU04599.1;AEU04600.1;AHG54292.1;AHG54291.1;AHG54290.1;AHG54289.1;ATW74808.1;AHB24395.1;AHB24387.1;AHB24388.1;AHB24389.1;AHB24390.1;AHB24391.1;AHB24392.1;AHG54298.1;AHG54300.1;AHB24393.1;AHB24394.1;AHG54309.1;AHG54306.1;AHG54316.1;AHG54315.1;AHG54314.1;AHG54312.1;AHG54311.1;AXG24425.1;AXG24426.1;A0A1L6C1L2;AHB24397.1;AHG54299.1;AHG54293.1;AHG54294.1;AHG54295.1;AHG54296.1;AXG24543.1;X2CWX2;A0A345F7I5;AHG54313.1;AXG24450.1;AHG54288.1;W0NRA9;AHB24396.1;ATW74809.1;APQ43798.1;AXG24526.1;AXG24535.1;UBF42019.1;AEZ64294.1;UYC32814.1;A0A3Q9U4U3;AQT31807.1;APW78520.1;AQT31796.1;AQT31797.1;AQT31803.1;A0A345F7S9;AQT31802.1;AQT31801.1;AQT31799.1;UDM54596.1;AXG24520.1;A0A345F7N9;WKU49606.1;UBF42058.1;A0A286V025;A0A345F7S2;A0A9Y1AF41;UBF42060.1;UBF42022.1;UDM54593.1;AQT31805.1;AXG24480.1;AFZ87955.1;AQT31806.1;AQT31804.1;APW78570.1;APW78519.1;APW78518.1;APW78517.1;APW78516.1;APW78515.1;AJS13934.1;APW78514.1;APW78513.1;UBF42017.1;APW78512.1;UBF42050.1;APW78511.1;APW78507.1;APW78508.1;APW78509.1;APW78510.1;AQT31800.1;UBF42059.1;AFZ87952.1;ABW82541.1;A0A4D6EJF2;QIH97462.1;L0BEM8;A0A345F7P8;AXG24489.1;A0A345F7Q2;AFJ79990.1;ANW35603.1;UMM45280.1;A0A345F7Q7;A0A1U9DDX8;A0A6G7GFJ7;A7XJ48;UBF42031.1;ACR39131.1;C4P498;ABV00092.1;AXG24512.1;I1TGL2;AXG24507.1;QBZ81848.1;ABV00094.1;AXG24513.1;A0A345F7T4;A0A247ZL63;UDM54604.1;ABV00051.1;A0A345F7S1;I1TGL0;L0BEN3;AXG24441.1;A0A345F7K0;UDM54595.1;A7XI81;UBF42047.1;UDM54591.1;UBF42055.1;AXG24493.1;UDM54599.1;UBF42036.1;A7XJ71;AXG24525.1;UBF42054.1;APW78506.1;A0A1P8L2R5;AEZ64292.1;APW78526.1;APW78529.1;APW78530.1;APW78531.1;APW78541.1;APW78532.1;APW78583.1;APW78534.1;APW78584.1;APW78537.1;APW78538.1;APW78539.1;APW78533.1;ABV00095.1;APW78556.1;APW78524.1;AXG24511.1;APW78536.1;APW78582.1;APW78581.1;APW78527.1;APW78525.1;APW78568.1;APW78535.1;A0A2Z4I2P7;UBF42045.1;UBF42028.1;A0A2Z4I2W9;APW78552.1;APW78551.1;APW78543.1;APW78550.1;APW78549.1;APW78548.1;APW78547.1;APW78546.1;APW78545.1;APW78544.1;APW78553.1;AEG89147.1;APW78542.1;APW78554.1;A0A139ZMJ2;APW78566.1;APW78580.1;APW78504.1;APW78540.1;APW78564.1;APW78523.1;APW78528.1;APW78521.1;APQ43800.1;A0A1L6C1N3;A0A1P8L2P2;A0A9Y1AGC3;A0A345F7M6;A0A345F7T2;APW78505.1;UDM54600.1;A7XJ84;UDM54597.1;APW78522.1;UBF42037.1;UBF42044.1;UBF42048.1;AXG24523.1;A0A345F7S0;APW78569.1;APW78579.1;APW78567.1;APW78578.1;APW78577.1;APW78576.1;APW78575.1;APW78574.1;APW78573.1;APW78572.1;APW78571.1;AXG24467.1;APW78557.1;APW78558.1;APW78559.1;APW78560.1;APW78561.1;APW78562.1;APW78555.1;APW78563.1;APW78565.1;APW78585.1;AEX56630.1;E5D728;UMM45282.1;QIH97470.1;A0A6G7GGG5;QJQ87919.1;AFZ87948.1;QJQ87922.1;A0A345F7U5;A0A6M4EZ99;AXG24490.1;QJQ87920.1;AFZ87946.1;QJQ87921.1;QIH97469.1;A0A345F7U3;AGU09474.1;QKY74159.1;I2DCM1;A0A6G7GGT1;AEZ64263.1;T1P545;U3G0B8;A0A6G7GFV1;A0A6G7GFP5;AXG24449.1;L0BGC1;QIH97468.1;QKY74164.1;AXG24447.1;QKY74161.1;QKY74160.1;AXG24453.1;AJS13919.1;A0A6G7GFW4;A0A345F7K6;UBF42032.1;A0A345F7L2;QKY74162.1;A0A139ZMH7;A0A345F7M0;AXG24534.1;A0A345F7P9;QIH97458.1;AXG24536.1;QIH97466.1;UYC32794.1;UYC32801.1;UMM45283.1;UYC32819.1;UYC32821.1;UYC32811.1;UYC32822.1;UYC32823.1;UYC32824.1;UYC32816.1;UYC32825.1;UYC32815.1;UYC32817.1;UYC32812.1;UYC32792.1;AST16043.1;UYC32809.1;UYC32790.1;UYC32829.1;AEZ64291.1;AEZ64300.1;AEZ64283.1;UYC32813.1;UYC32820.1;UYC32818.1;UYC32802.1;ADK25539.1;UYC32803.1;UYC32804.1;UYC32799.1;UYC32805.1;UYC32807.1;UYC32808.1;UYC32800.1;UYC32798.1;UYC32797.1;AEZ64287.1;UYC32796.1;UYC32795.1;UYC32806.1;UYC32793.1;UYC32791.1;UYC32826.1;UYC32828.1;UYC32827.1;UYC32810.1;QKY74165.1;QKY74171.1;QKY74169.1;A0A345F7V1;AXG24488.1;A0A2C9PL73;UEC94657.1;A0A139ZMI9;AXG24437.1;A0A345F7J6;AJS13923.1;AEX56659.1;UMM45288.1;QIH97459.1;AXG24461.1;AND74227.1;A0A139ZMI1;L0BFS0;AFZ87958.1;AJS13928.1;AJS13932.1;AJS13926.1;A0A172PY47;A0A345F7P7;AXG24542.1;QKY74166.1;A0A0A7NYJ5;I1TGI1;AEX56661.1;UMM45285.1;UMM45286.1;UMM45287.1;UMM45279.1;UMM45284.1;AXG24498.1;A0A139ZMI6;AFZ87950.1;A0A345F7R6;ADQ42772.1;AXG24422.1;A0A345F7I1;A0A139ZMJ1;AJS13931.1;AJS13933.1;AIZ98901.1;ATN22367.1;AND74225.1;AZZ10088.1;UDM54598.1;A0A3T0QIK5;A0A345F7L3;QIH97465.1;QKY74153.1;A7XJH5;QKY74152.1;QKY74156.1;QKY74150.1;QKY74149.1;ASU42429.1;QKY74157.1;A0A288Z782;WJR95656.1;A0A6G7GGS1;QKY74158.1;AJS13925.1;QKY74163.1;QKY74168.1;QKY74170.1;QKY74167.1;A0A345F7L8;AXG24459.1;A0A6G7GGJ8;A0A139ZMJ0;AND74224.1;AND74226.1;AND74223.1;AXG24428.1;AJS13929.1;WJR95655.1;WJR95654.1;A0A345F7I7;A0A139ZMI2;E5D726;UBF42024.1;QKY74151.1;QKY74155.1;AXG24528.1;AJS13924.1;A0A345F7T7;ADQ42770.1;AXG24454.1;A0A891XJ76;A0A288Z7L6;A7XG18;QQZ44938.1;ALN95434.1;ALN95433.1;ALN95432.1;ALN95431.1;ALN95430.1;ADY68455.1;ALN95429.1;ALN95428.1;ADY68419.1;ABV00037.1;ADY68418.1;A8B029;ABU99974.1;ABU99975.1;QQZ44937.1;A8B043;ABU99978.1;QQZ44936.1;ABU99980.1;ABU99981.1;ABV00047.1;ABU99983.1;ABU99984.1;ABU99985.1;ALN95461.1;ALN95460.1;ABU99990.1;ABU99973.1;ABV00048.1;ABU99971.1;ALN95435.1;ALN95436.1;ALN95437.1;ALN95438.1;ALN95422.1;ALN95421.1;ALN95420.1;ALN95419.1;ALN95418.1;ADY68457.1;ADY68458.1;ALN95417.1;ALN95416.1;ABU99989.1;ALN95415.1;ALN95414.1;ALN95413.1;A7XHP1;ADY68454.1;ADY68453.1;ADY68452.1;ADY68451.1;ALN95424.1;ALN95426.1;ALN95446.1;ALN95427.1;ALN95445.1;ALN95444.1;ALN95443.1;ALN95442.1;ALN95441.1;ALN95440.1;ALN95439.1;ABV00052.1;A8B053;ALN95425.1;ALN95492.1;ABU99999.1;ABV00001.1;ABV00002.1;ABV00003.1;ABV00004.1;ABV00006.1;ABV00007.1;ABV00008.1;ABV00043.1;ABV00010.1;ABV00011.1;ABV00012.1;A8B034;ABV00058.1;ADY68461.1;ABV00176.1;ABV00164.1;ADY68456.1;ABV00161.1;ABV00159.1;ABV00158.1;ABV00157.1;ABV00155.1;ABV00154.1;ABV00153.1;ABV00152.1;ABV00151.1;ABV00127.1;A7XIM3;A7XKA9;ABU99998.1;ABV00005.1;ABU99996.1;ABV00015.1;ABV00054.1;ABV00053.1;A8B076;A8B084;ABU99970.1;ABU99963.1;ABU99964.1;ABU99965.1;ABU99966.1;ABU99967.1;ABU99968.1;QKV43688.1;ABU99995.1;ABV00024.1;ABV00018.1;ABV00179.1;ABV00020.1;ABV00021.1;ABV00022.1;ABV00023.1;ABV00025.1;ABV00041.1;ABV00027.1;ABV00029.1;ABV00032.1;ABV00039.1;ABV00038.1;ABV00035.1;ABV00017.1;ALN95423.1;ADY68450.1;ASU42257.1;ADY68420.1;A7XFZ2;ADY68425.1;A7XHD4;A7XFW8;ADY68442.1;ADY68447.1;ADY68446.1;A7XHJ4;ADY68445.1;ADY68444.1;ADY68443.1;ADY68441.1;A7XG49;ADY68440.1;ADY68439.1;A7XGJ8;A7XHF6;ADY68437.1;A7XFW2;A7XG42;A7XH16;A7XG61;A7XH27;A7XGU3;A7XGX5;A7XGT1;A7XGQ5;A7XGY1;A7XGN6;A7XGM7;A7XG05;ADY68421.1;A7XH74;ADY68436.1;ASU42251.1;ASU42289.1;ASU42255.1;ASU42254.1;ASU42290.1;ASU42291.1;ASU42253.1;ASU42252.1;ASU42292.1;ASU42520.1;ASU42519.1;ASU42512.1;ASU42514.1;ASU42499.1;ASU42505.1;ASU42500.1;ASU42508.1;ASU42246.1;ASU42501.1;ASU42506.1;ASU42509.1;ASU42510.1;ASU42504.1;ASU42245.1;ASU42503.1;ASU42502.1;ADY68435.1;A7XHB0;A7XG31;ADY68426.1;ADY68424.1;ALN95447.1;ALN95487.1;ALN95455.1;ALN95454.1;ALN95453.1;ALN95452.1;ALN95451.1;ALN95450.1;ALN95469.1;ALN95471.1;ALN95448.1;ALN95472.1;ALN95491.1;ALN95490.1;ALN95489.1;ALN95488.1;ALN95486.1;ADY68427.1;ALN95485.1;ALN95484.1;ALN95483.1;ALN95482.1;ALN95481.1;ALN95480.1;ALN95479.1;ALN95478.1;ALN95477.1;ALN95476.1;ALN95475.1;ALN95474.1;ALN95473.1;ALN95449.1;ALN95456.1;ALN95457.1;ALN95458.1;ALN95459.1;ADY68428.1;ADY68423.1;ADY68448.1;A7XGZ8;ADY68460.1;ADY68429.1;A7XGF3;ADY68430.1;ADY68431.1;ADY68422.1;A7XGB8;A7XGA8;ADY68432.1;ADY68433.1;ADY68434.1;A7XGV6;A0A7U1DYT4;ALN95412.1;ADY68449.1;ALN95470.1;ALN95468.1;ALN95467.1;ALN95466.1;ALN95465.1;ALN95464.1;ASU42223.1;ALN95462.1;ADY68459.1;ABU99987.1;A7XIJ6;ABV00036.1;A7XIE9;ADW95032.1;J7EK34;J7EK32;J7EK30;J7EK22;J7EJF0;J7EJE8;J7EJE4;J7EJE3;AEX56648.1;AEX56649.1;AEX56651.1;I1TGJ9;ADW95051.1;ADW95049.1;A7XJD4;ADW95041.1;A7XJG6;J7EKY5;ABV00099.1;ABV00101.1;ADW95048.1;H5ZW74;H5ZWD2;H5ZWD3;ADW95027.1;ADW95028.1;ADW95029.1;ADW95030.1;ADW95031.1;ADW95063.1;J7EK36;ADX41607.1;J7EK39;J7ENM4;ADW95065.1;ADW95064.1;ADW95062.1;ADW95061.1;ADW95060.1;ADW95059.1;ADW95058.1;ADW95057.1;ADW95056.1;ADW95055.1;ADW95054.1;ADW95053.1;ADW95052.1;ADX41604.1;ADX41605.1;ADX41606.1;J7ENM7;J7EKY8;J7EKZ7;J7EKZ9;J7EN38;J7EN40;J7EN42;J7EN46;J7EN49;J7ENK3;J7ENK6;J7ENL5;J7ENM2;ADW95033.1;ADW95043.1;A7XI91;BCN41483.1;ABV00178.1;A7XKZ9;ABV00148.1;A0A2I7G3A4;ABV00096.1;AAW58084.1;Q5G927;BCN41489.1;BCN41469.1;BCN41487.1;A0A7R7IIT1;AUQ44106.1;A0A7R7EX41;A0A7R7EWZ0;A0A7R7EXR4;ADW95044.1;A0A7R7IIN7;BCN41476.1;ABV00171.1;BCN41484.1;A0A7R7EX50;A0A455L776;A0A7R7EX04;BCN41479.1;GMF15463.1;A0A9W6TLB7;A0A075QHD2;AIG18294.1;A0A6A3YE79;KAE9216508.1;A8B080;ABV00174.1;A7XLH8;AXU39118.1;ADW95042.1;ADW95045.1;ADW95034.1;ADW95047.1;ADW95046.1;ADW95040.1;ADW95039.1;ADW95038.1;ADW95037.1;ADW95036.1;A7XJW1;A7XKW7;A7XLI3;A0A7R7EX00;ABV00114.1;ABV00145.1;ABV00175.1;ABV00177.1;ABV00117.1;A7XJZ4;ABV00147.1;A7XKY9;A7XH35;A7XJ04;A7XJ94;BCN41468.1;A7XLK4;ABV00019.1;ABV00088.1;ADW95066.1;ADW95067.1;ADW95068.1;ABV00082.1;A7XIY4;ABV00085.1;A7XIG9;ABV00060.1;APQ43801.1;APQ43799.1;A0A1L6C1M1;A7XIM8;AHL83443.1;A7XLC6;A7XIW5;ABV00063.1;ABV00080.1;ABV00084.1;ABV00180.1;ADW95069.1;A8B024;A7XK72;ABV00124.1;ABV00031.1;A7XHN4;A7XIR9;ABV00067.1;ABV00075.1;I1TGK1;AEX56650.1;AEX56647.1;AHL83449.1;A0A0B4LCK7;AHL83436.1;A7XIQ1;A0A8K1XLJ8;ABV00111.1;ABV00072.1;A7XI61;A7XI50;A7XHZ0;A7XHW5;A7XHT9;A7XHS6;A7XHR5;ADY68417.1;ABV00165.1;ABV00160.1;ABV00167.1;ABV00169.1;ABV00071.1;A7XL19;A7XL30;A7XL46;ABV00170.1;ABV00066.1;ASU42301.1;A7XL56;A7XIU8;A7XLD5;ABV00172.1;A7XIN2;I1TGJ4;UHU35465.1;ABV00068.1;UHU35466.1;AEX56643.1;A0A0B4LBF0;AHL83444.1;J7EKY0;AHL83452.1;AHL83450.1;A7XIZ0;APW85426.1;A7XJ25;APW85427.1;ABV00090.1;ABV00091.1;ABV00076.1;ABV00077.1;ABV00079.1;A7XIS5;A7XKX8;ABV00146.1;ABU99992.1;A7XIU2;ADW95035.1;ADW95050.1;ADX41603.1;ADW95082.1;ADW95079.1;ADW95078.1;ADW95077.1;ADW95076.1;ADW95075.1;ADW95074.1;ADW95073.1;ADW95072.1;ADW95071.1;ADW95070.1;AHL83451.1;AHL83453.1;AHL83442.1;AHL83454.1;AHL83440.1;A0A0B4LBE3;AHL83438.1;AHL83437.1;AHL83435.1;AHL83447.1;AHL83434.1;AHL83433.1;AHL83432.1;AHL83431.1;AHL83430.1;AHL83429.1;ABV00081.1;ABV00086.1;ABV00087.1;AHL83446.1;AHL83445.1;APW85431.1;A7XIV9;APW85432.1;AHL83448.1;APW85430.1;AHL83441.1;AHL83439.1;APW85429.1;APW85428.1;A7XGH5;A7XLN7;ABV00181.1;ASU42256.1;AEZ64299.1;ASU42511.1;ASU42459.1;ASU42356.1;ASU42355.1;ASU42232.1;ASU42213.1;ASU42354.1;ASU42353.1;ASU42470.1;ASU42352.1;ASU42350.1;ASU42349.1;ASU42348.1;ASU42347.1;ASU42358.1;ASU42497.1;ASU42233.1;ASU42404.1;ASU42314.1;ASU42472.1;ASU42351.1;ABV00166.1;ASU42469.1;ASU42468.1;ASU42467.1;ASU42466.1;ASU42465.1;ASU42464.1;ASU42463.1;ASU42462.1;ASU42461.1;ASU42357.1;ASU42359.1;ALL99262.1;ASU42345.1;ASU42326.1;ASU42222.1;ASU42518.1;ASU42325.1;ASU42324.1;ASU42323.1;ASU42322.1;ASU42343.1;ASU42344.1;ASU42224.1;ASU42225.1;ASU42226.1;ASU42227.1;ASU42228.1;ASU42360.1;ASU42346.1;ASU42229.1;ASU42230.1;ASU42231.1;ALL99266.1;ALL99267.1;ALL99268.1;ASU42317.1;ASU42390.1;ASU42337.1;ASU42363.1;ASU42475.1;ASU42361.1;ASU42460.1;ASU42458.1;ASU42313.1;ASU42457.1;ASU42478.1;ASU42477.1;ASU42476.1;ASU42298.1;ASU42483.1;ASU42451.1;ASU42449.1;ASU42407.1;ASU42492.1;ASU42424.1;ASU42423.1;ASU42422.1;ASU42421.1;ASU42395.1;ASU42419.1;ASU42310.1;ASU42418.1;ASU42417.1;ASU42311.1;ASU42416.1;ASU42415.1;ASU42414.1;ASU42413.1;ASU42412.1;ASU42411.1;ASU42410.1;ASU42409.1;ASU42408.1;ASU42312.1;ASU42479.1;ASU42480.1;ASU42481.1;ASU42362.1;ASU42456.1;ASU42455.1;ASU42454.1;ASU42212.1;ASU42302.1;ASU42320.1;ASU42453.1;ASU42300.1;ASU42473.1;ASU42474.1;ASU42299.1;ASU42202.1;ASU42471.1;ASU42495.1;ASU42482.1;ASU42493.1;ASU42484.1;ASU42491.1;ASU42490.1;ASU42489.1;ASU42296.1;ASU42488.1;ASU42487.1;ASU42297.1;ASU42452.1;ASU42405.1;ASU42486.1;ASU42485.1;ASU42327.1;ASU42221.1;ASU42328.1;ASU42329.1;ASU42391.1;ASU42370.1;ASU42371.1;ASU42372.1;ALL99250.1;ASU42388.1;ASU42375.1;ALL99251.1;ASU42376.1;ASU42387.1;ASU42496.1;ASU42321.1;ASU42498.1;ASU42269.1;ASU42284.1;ASU42283.1;ASU42282.1;ASU42374.1;ASU42281.1;ASU42280.1;ASU42279.1;ASU42258.1;I1TGI2;I1TGJ2;ASU42277.1;ASU42236.1;ASU42235.1;ASU42386.1;ASU42234.1;ASU42369.1;ASU42368.1;ASU42367.1;ASU42364.1;ASU42397.1;ASU42398.1;ASU42394.1;ASU42399.1;ASU42400.1;ALL99249.1;ASU42401.1;ASU42315.1;ASU42402.1;ASU42379.1;ASU42316.1;ASU42378.1;ASU42377.1;ALL99260.1;ALL99247.1;ASU42365.1;ALL99259.1;ALL99258.1;ALL99257.1;ALL99256.1;ALL99255.1;ALL99254.1;ASU42392.1;ASU42393.1;ALL99253.1;ALL99252.1;ASU42373.1;ALL99248.1;ASU42276.1;ASU42275.1;ASU42385.1;ASU42338.1;AXU39032.1;ASU42270.1;ASU42268.1;ASU42244.1;ASU42267.1;ALL99263.1;ASU42214.1;ASU42342.1;ASU42215.1;ASU42341.1;ASU42340.1;ASU42339.1;ASU42216.1;ASU42263.1;ASU42319.1;ASU42218.1;ASU42318.1;ASU42219.1;ASU42403.1;ASU42335.1;ASU42334.1;ASU42366.1;ASU42389.1;ASU42220.1;ASU42333.1;ASU42332.1;ASU42331.1;ASU42330.1;ALL99261.1;ASU42288.1;ASU42274.1;ASU42239.1;ASU42273.1;ASU42272.1;ASU42271.1;ASU42285.1;ASU42286.1;ASU42384.1;AEX56641.1;I1TI22;ASU42383.1;ASU42382.1;ASU42242.1;ASU42241.1;ASU42240.1;ASU42238.1;ASU42527.1;ASU42237.1;AEX56631.1;AEX56636.1;ASU42521.1;ASU42287.1;ASU42522.1;ASU42523.1;ASU42524.1;ASU42525.1;ASU42381.1;ASU42336.1;ASU42526.1;ASU42380.1;ASU42494.1;ASU42420.1;ASU42396.1;ABV00030.1;UPN63006.1;ABV00129.1;UPN63013.1;ABV00131.1;ABV00132.1;ABV00133.1;ABV00134.1;ABV00135.1;ABV00137.1;ASU42200.1;ABV00138.1;UPN63014.1;A0A288Z7F3;UPN63015.1;A0A288Z7F2;ABV00143.1;ABV00144.1;ABV00128.1;ASU42201.1;ABV00103.1;ABV00126.1;ABV00102.1;ABV00057.1;UPN63007.1;UPN62999.1;ASU42196.1;A0A288Z7H1;ASU42197.1;UPN63005.1;A0A288Z7L3;UPN63000.1;A0A288Z8B3;ABV00034.1;ASU42198.1;ABV00040.1;A0A288Z8A3;ASU42199.1;ABV00044.1;A0A288Z887;ABV00046.1;A0A288Z857;A0A288Z845;A0A288Z7W4;A0A288Z7V0;A0A288Z7U1;A0A288Z7P3;UPN63011.1;UPN63008.1;ABV00097.1;ABV00112.1;ASU42293.1;ASU42249.1;ASU42515.1;ASU42426.1;ABV00115.1;ABV00118.1;A0A891XJI8;ABV00119.1;ABV00120.1;UPN63009.1;ASU42516.1;ASU42517.1;UPN63010.1;ASU42259.1;ALN95463.1;ASU42278.1;UPN63012.1;A0A288Z7E8;A0A288Z8D2;UPN62998.1;A7XJI4;ABV00113.1;ASU42294.1;ABV00107.1;ASU42260.1;ABV00108.1;ABV00109.1;ASU42203.1;ABV00110.1;ASU42211.1;ASU42204.1;ASU42205.1;ASU42206.1;ASU42207.1;ASU42208.1;ASU42209.1;ASU42210.1;AEX57171.1;ASU42243.1;ASU42265.1;ASU42507.1;ASU42250.1;ASU42513.1;ASU42295.1;ASU42247.1;ASU42248.1;UPN63004.1;ABV00055.1;ASU42440.1;UPN63002.1;ASU42443.1;ASU42304.1;ASU42305.1;ASU42442.1;A0A288Z7G6;ABV00070.1;ASU42441.1;A0A288Z7H0;ASU42450.1;ASU42437.1;ASU42306.1;ASU42444.1;ASU42307.1;ABV00064.1;ASU42266.1;ASU42308.1;ASU42436.1;ASU42435.1;ASU42262.1;UPN63001.1;AEZ64301.1;ASU42438.1;ABV00074.1;ASU42303.1;ASU42445.1;ASU42427.1;A0A288Z7F5;A0A288Z7G0;UPN63003.1;A0A288Z7G1;ASU42432.1;ABV00083.1;ASU42406.1;ASU42434.1;ASU42446.1;ASU42425.1;ASU42431.1;ASU42428.1;ASU42309.1;A0A288Z7G5;ASU42447.1;ASU42264.1;ASU42430.1;ASU42433.1;ASU42448.1;AFZ87957.1;AGC24101.1;AGC24103.1;A0A345F7I6;AJS13918.1;AGC24102.1;AGC24100.1;AGC24099.1;A0A345F7T0;AGC24104.1;I1TGH9;AGC24098.1;AGC24084.1;AGC24079.1;AEZ64236.1;U3G0B9;AGC24080.1;AGC24081.1;AHY19649.1;UDM54602.1;AGC24097.1;AGC24085.1;AGC24086.1;AGC24078.1;AXG24424.1;AHY19597.1;A0A345F7I3;AGC24105.1;AGC24096.1;AGC24107.1;ACD65542.1;AFX60888.1;AGC24083.1;AXG24500.1;QQZ44928.1;ABV00089.1;QIH97464.1;A0A6G7GGE7;AXG24452.1;AFX60887.1;AGC24095.1;B2ZTY5;AFX60897.1;UDM54603.1;WID87951.1;A0A345F7Q9;K7XE67;K7X0H6;A0A139ZMH6;U3G0C3;AEZ64286.1;AEX56646.1;K7WN11;I1TGJ7;A0A8G1GKG3;AXG24460.1;A0A345F7L9;QZA73594.1;L0BEK2;AGC24087.1;AGC24088.1;AFX60896.1;AXG24476.1;AXG24436.1;AXG24515.1;UKB92707.1;UKB92714.1;UKB92713.1;A0A345F7J5;UKB92740.1;UKB92719.1;WRF81191.1;UKB92706.1;UKB92723.1;A7XJ15;UKB92729.1;A0A345F7N5;UKB92730.1;UKB92731.1;UKB92734.1;I1TGL4;UKB92741.1;UKB92717.1;UKB92716.1;UKB92718.1;UDM54605.1;UKB92727.1;UKB92715.1;AHY19593.1;AHY19596.1;UKB92709.1;ADY68438.1;UKB92710.1;A0A023VUL6;UKB92720.1;UKB92708.1;ACB78126.1;B2LYE6;UKB92705.1;AEX56660.1;UKB92711.1;UKB92712.1;I1TGL1;H8XWV5;UKB92737.1;AXG24492.1;AGC24094.1;AGC24091.1;AGC24092.1;AHY19592.1;AGC24093.1;U3G0C5;A0A139ZMH5;AJS13917.1;A0A023VWB1;AGC24082.1;A0A345F7L1;AEX56638.1;AEZ64295.1;AFX60890.1;AFX60891.1;AFX60892.1;AFX60893.1;AFX60894.1;AFX60895.1;I1TGK7;WRF81189.1;WRF81190.1;A0A345F7S4;AEX56655.1;WDR17076.1;UKB92704.1;A0A345F7Q1;AHY19594.1;AEX56657.1;I1TGI9;I1TGK8;A0A7U1DYL1;QQZ44927.1;UKB92728.1;AEX56658.1;AEX56628.1;AGC24106.1;AGC24089.1;AEX56663.1;AEX56656.1;AGC24090.1;ACD65567.1;ABL11538.1;C3UV45;ACD65570.1;ACD65568.1;AYP19006.1;AYP19004.1;ACD65556.1;ACD65557.1;ACD65558.1;ACD65559.1;A	DAZ98182.1;C7EAF1;A0A345F7H9;UYV90551.1;ABW82544.1	DAZ98182.1	MULTI-MSMS	20230811_LVinson_P1-4-2	6	P1-4-2	570.3508911132812	2	570.35	1138.69	2.7492	0.001568	-1.7124	-0.00097668	1.0368	0.00059133	570.349	57.33	0.96886	57.33	56.926	57.895	0					130	40	6	0	0	0	0.029462	2	15103	14974;15103		118.89	93.495	1	453910000			68284	110;340;486;2544;947	4707	5146	84166;84167	84167					0.122469
LAVNLIPFPR	10	Unmodified	_LAVNLIPFPR_					0	0	0	0	DAZ98182.1;AIG18391.1;AIG18393.1;AIG18394.1;AIG18395.1;AIG18396.1;AIG18324.1;AIG18281.1;AIG18322.1;AIG18252.1;AEP32866.1;AEP32867.1;AGC26487.1;AIG18244.1;AIG18245.1;AIG18246.1;AIG18247.1;AIG18248.1;AIG18249.1;AIG18250.1;AIG18251.1;AIG18253.1;AEP32864.1;AIG18254.1;AIG18255.1;AIG18256.1;AIG18257.1;AIG18258.1;AIG18259.1;AIG18260.1;AIG18261.1;AIG18392.1;AIG18390.1;AIG18263.1;AIG18389.1;AIG18430.1;AIG18417.1;AIG18400.1;AIG18398.1;AIG18366.1;AIG18381.1;AIG18367.1;AIG18368.1;AIG18369.1;AIG18370.1;AIG18429.1;AIG18371.1;AIG18372.1;AIG18373.1;AIG18310.1;AIG18375.1;AIG18376.1;AIG18377.1;AIG18378.1;AIG18379.1;AIG18380.1;AIG18382.1;AIG18397.1;AIG18383.1;AIG18384.1;AIG18385.1;AIG18386.1;AIG18387.1;AIG18323.1;AIG18311.1;AIG18264.1;AIG18273.1;AIG18297.1;AIG18299.1;AIG18300.1;AIG18301.1;AIG18302.1;AIG18303.1;AIG18304.1;AIG18305.1;AIG18306.1;AIG18307.1;AIG18309.1;AIG18268.1;V9EMN4;AIG18374.1;AIG18312.1;AIG18313.1;AIG18314.1;AIG18315.1;AIG18316.1;AIG18317.1;AIG18318.1;AIG18319.1;AIG18320.1;AIG18296.1;AIG18295.1;AIG18293.1;AIG18292.1;AIG18269.1;AIG18270.1;AIG18271.1;AIG18298.1;AIG18308.1;AEP32865.1;AIG18267.1;AEP32863.1;AIG18321.1;AEP32849.1;A0A0K0K538;A0A0W8D6D3;A0A1I7P445;A0A225X5F2;A0A650DFF5;A0A8T1WER9;A0A9W6XUV4;A4ZYP2;ABP65321.1;AEP32847.1;AEP32848.1;AEP32850.1;AEP32862.1;AEP32851.1;AEP32852.1;AEP32853.1;AEP32854.1;AEP32855.1;AEP32856.1;AEP32857.1;AEP32858.1;AEP32859.1;AEP32860.1;AEP32861.1;AIG18265.1;AIG18266.1;AIG18418.1;AIG18427.1;AIG18426.1;BCN41474.1;BCN41478.1;BCN41480.1;BCN41481.1;A0A7R7II96;BCN41491.1;BCN41490.1;BCN41482.1;A0A7U3M1R5;BCN41512.1;A0A7R7IJV5;A0A7R7EX13;A0A7R7EX18;A0A7R7EX07;A0A7R7EX23;BCN41510.1;A0A7R7EX24;A0A7R7EX02;A0A7R7EWZ9;A0A7R7EWY9;A0A7R7EX26;A0A7R7II87;A0A7R7IIA1;AIG18331.1;AIG18353.1;A0A7R7EX08;KAG6974689.1;KAG6977452.1;A0A8T1V471;A0A8J5JC77;BCN41475.1;BCN41485.1;AIG18425.1;BCN41507.1;BCN41505.1;BCN41495.1;A0A7R7EXI9;BCN41486.1;BCN41472.1;A0A7R7IJW1;A0A7R7EXQ4;BCN41509.1;A0A7R7EX25;A0A7R7EX14;AXU39033.1;A0A455L6Y6;BCN41493.1;A0A2P1H6H8;AVN67131.1;A0A7R7IIS6;BCN41492.1;UZH23307.1;BCN41488.1;BCN41496.1;A0A7U3R6S5;A0A7U3R6S8;BCN41511.1;BDT05245.1;BCN41503.1;BDT05246.1;BCN41500.1;BCN41470.1;BCN41497.1;AIG18362.1;AIG18329.1;AIG18328.1;AIG18327.1;AIG18359.1;AIG18334.1;AIG18388.1;AIG18365.1;AIG18415.1;AIG18401.1;AIG18402.1;AIG18403.1;AIG18404.1;AIG18405.1;AIG18406.1;AIG18407.1;AIG18408.1;AIG18409.1;AIG18410.1;AIG18411.1;AIG18412.1;AIG18413.1;AIG18414.1;AIG18354.1;AIG18356.1;AIG18416.1;AIG18399.1;AIG18428.1;AIG18420.1;AIG18421.1;AIG18422.1;AIG18423.1;AIG18424.1;AIG18357.1;AIG18419.1;A0A7R7II92;AIG18337.1;AIG18326.1;AIG18325.1;AIG18364.1;AIG18363.1;AIG18352.1;A0A7R7IIP2;AIG18358.1;AIG18361.1;AIG18341.1;AIG18332.1;AIG18333.1;AIG18335.1;AIG18336.1;AIG18338.1;AIG18355.1;AIG18339.1;AIG18340.1;AIG18330.1;AIG18344.1;AIG18345.1;AIG18360.1;AIG18346.1;AIG18347.1;AIG18348.1;AIG18349.1;AIG18350.1;AIG18351.1;AIG18342.1;AIG18272.1;AIG18343.1;AIG18274.1;AIG18453.1;AIG18455.1;AIG18482.1;A0A080ZPD8;AIG18484.1;AIG18520.1;AIG18527.1;AIG18526.1;AIG18506.1;W2PW38;W2WGE9;AIG18525.1;AIG18524.1;AIG18523.1;AIG18522.1;AIG18521.1;AIG18509.1;AIG18529.1;AIG18519.1;AIG18485.1;AIG18518.1;AIG18517.1;AIG18516.1;AIG18515.1;AIG18514.1;AIG18513.1;AIG18512.1;AIG18510.1;AIG18505.1;AIG18528.1;AIG18454.1;AIG18452.1;AIG18483.1;AIG18451.1;AIG18473.1;AIG18474.1;AIG18475.1;AIG18476.1;AIG18477.1;AIG18478.1;AIG18479.1;AIG18480.1;AIG18481.1;AIG18460.1;AIG18459.1;AIG18458.1;AIG18457.1;AIG18435.1;AIG18436.1;AIG18437.1;AIG18438.1;AIG18439.1;AIG18440.1;AIG18441.1;AIG18442.1;AIG18443.1;AIG18444.1;AIG18445.1;AIG18446.1;AIG18447.1;AIG18448.1;AIG18449.1;AIG18450.1;AIG18511.1;AIG18499.1;AIG18531.1;AIG18486.1;KAE8940231.1;KAG6611174.1;KAG3253488.1;KAH7474809.1;KAE8911446.1;KAH7500191.1;KAG3034753.1;KAG3115028.1;KAG3172722.1;KAG3038430.1;KAK1945272.1;A0A8T1IUN8;KAG4250896.1;KAG3227786.1;KAG3188134.1;KAG2927680.1;KAG3103161.1;KAG2867744.1;KAG2995917.1;KAG2953074.1;KAG2942321.1;KAG2764790.1;KAG2845104.1;KAG2848618.1;KAG3203772.1;RAW39211.1;A0A329SRP7;KAF1775034.1;AIG18275.1;KAE9028112.1;KAE9117866.1;KAE9135426.1;AIG18501.1;AIG18487.1;AIG18488.1;AIG18489.1;AIG18490.1;AIG18491.1;AIG18492.1;AIG18493.1;AIG18494.1;AIG18495.1;AIG18496.1;AIG18497.1;AIG18498.1;AIG18530.1;AIG18502.1;KAE9147001.1;AIG18503.1;AIG18504.1;A0A8T1WZE9;KAG7398826.1;A0A6A4EA17;A0A6A3NFR7;KAE9044324.1;KAE9359317.1;KAE9038696.1;KAE9351928.1;KAE9314605.1;KAE9252714.1;KAE9239971.1;AIG18472.1;AIG18500.1;AIG18471.1;ALJ83914.1;ALJ83916.1;ALJ83918.1;ALJ83919.1;ALJ83920.1;ALJ83921.1;ALJ83922.1;ALJ83923.1;ALJ83924.1;ALJ83903.1;AIG18558.1;ALJ83926.1;AIG18557.1;AIG18536.1;AIG18537.1;AIG18538.1;AIG18539.1;AIG18540.1;AIG18541.1;AIG18542.1;AIG18543.1;AIG18544.1;AIG18545.1;AIG18546.1;AIG18547.1;AIG18548.1;AIG18549.1;AIG18550.1;AIG18551.1;AIG18552.1;ALJ83915.1;ALJ83913.1;AIG18554.1;ALJ83912.1;AIG18276.1;AIG18277.1;AIG18278.1;AIG18279.1;AIG18280.1;AIG18432.1;AIG18282.1;AIG18283.1;AIG18284.1;AIG18285.1;AIG18469.1;AIG18286.1;AIG18287.1;AIG18288.1;AIG18289.1;AIG18290.1;AIG18291.1;AIG18431.1;AIG18456.1;AIG18433.1;AIG18559.1;AIG18434.1;ALJ83905.1;ALJ83906.1;ALJ83907.1;ALJ83908.1;ALJ83909.1;ALJ83910.1;ALJ83911.1;AIG18553.1;ALJ83917.1;AIG18555.1;ALJ83928.1;G4XXT8;G4XXT3;G4XXT2;ETP37732.1;ETP09665.1;AIG18508.1;ETN04454.1;ETM39771.1;ETL86606.1;ETL33322.1;ETK79936.1;ETI39758.1;EGZ16173.1;EEY57597.1;D0MT13;G4XXU1;G4XXU7;G4ZQS2;AIG18470.1;AIG18465.1;AIG18464.1;AIG18463.1;AIG18462.1;AIG18532.1;AIG18461.1;AIG18533.1;GMF46232.1;ALJ83904.1;AIG18468.1;AIG18535.1;KAF4033188.1;AIG18556.1;H3GAD7;KAF4142898.1;ETO68499.1;AIG18467.1;AIG18534.1;AIG18507.1;KUF84789.1;KAI9989348.1;W2YSF8;XP_002908783.1;KAG3096883.1;AIG18466.1;XP_009529922.1;XP_008910381.1;KUF91846.1;KAG1699556.1;AIG18262.1;ALJ83927.1;ALJ83925.1;KAG7391886.1;OWZ24498.1;QGS70381.1;W2III5;AXQ88101.1;AXQ88100.1;AXG24504.1;UBF42030.1;BAK09634.1;UBF42033.1;BAK09635.1;AXQ88104.1;UBF42034.1;BAK09633.1;AHH00760.1;AHH00759.1;AII25866.1;ATW74827.1;BAK09632.1;AXQ88102.1;AFJ54288.1;ATW74822.1;AXQ88105.1;AFJ54287.1;AFJ54278.1;AII25864.1;AII25865.1;UBF42039.1;A0A2H4PVG7;A0A2H4PVF5;A0A2H4PVF1;WLM08637.1;A0A2H4PVE7;ATW74803.1;A0A2H4PVD6;AFJ54279.1;AFJ54280.1;AFJ54281.1;AFJ54282.1;AFJ54283.1;AFJ54284.1;W5S2U3;AFJ54286.1;BCN41471.1;AXQ88112.1;AHH00763.1;AXQ88106.1;BCN41501.1;BAK09631.1;A0A3G1SSR7;F1T2Q1;F1T2Q3;WGJ63866.1;AKQ19363.1;F1T2P8;A0A248RGL1;A0A3G1SSR8;F1T2P7;UBF42025.1;A0A3G1SSR2;WOH23187.1;A0A3G1SSI3;A0A345F7R3;A0A2H4PVH4;A0A7R7EX11;AXQ88111.1;A0A2H4PVE1;A0A288Z6M4;A0A3G1SSG6;A0A3G1SSH8;F1T2Q0;F1T2P9;ATW74798.1;AXQ88107.1;BAK09630.1;BAK09629.1;L0BFR6;ASU96685.1;AFJ54285.1;AFZ87951.1;F1T2Q2;A0A7R7EX10;AXQ88108.1;AXQ88110.1;BCN41494.1;BCN41498.1;BCN41499.1;BCN41502.1;BCN41504.1;BCN41508.1;AFZ87949.1;AXQ88109.1;ASU42217.1;AII25867.1;A7XG36;WGJ63865.1;ABV00045.1;A7XHH5;A7XI03;ATW74811.1;UDE31607.1;ABV00073.1;ABV00078.1;A0A345F7L5;UBF42020.1;UBF42018.1;ABV00028.1;ABV00026.1;A7XI31;ABV00150.1;A7XIT6;UBF42040.1;UBF42057.1;AXG24456.1;UBF42053.1;UBF42046.1;A7XIN8;ABV00042.1;A7XL14;A7XIQ7;ACP39530.1;C3UV34;C3UV36;C3UV42;ACP39524.1;ACP39529.1;ACP39528.1;ACP39527.1;ACP39526.1;AEX57168.1;AYP19133.1;I1TI19;A0A7R7IIT8;ACP39518.1;A7XIG0;A7XIH8;A7XI74;UBF42016.1;A7XGZ3;ABU99972.1;A8B038;W5S3X9;I2BJU4;AEX56633.1;UDE31622.1;UDE31615.1;AEX57175.1;AHH00761.1;UDE31606.1;AEX57178.1;UDE31614.1;ATW74805.1;UDE31613.1;UDE31612.1;UDE31611.1;UDE31610.1;I1TI26;AFJ54275.1;ATW74826.1;AFJ54277.1;UBF42052.1;AFJ54276.1;I2BJU2;UDE31617.1;ATW74806.1;UDE31618.1;ABV00049.1;C3UV46;A0A076G2Z6;UBF42015.1;UDE31623.1;ATW74825.1;ATW74830.1;UDE31605.1;UDE31603.1;UDE31609.1;UDE31608.1;UDE31604.1;I1TGI4;UDE31616.1;A0A076G8R5;I2BJT6;UDE31621.1;UDE31620.1;UDE31619.1;A0A3G1SSR6;QJQ87861.1;AHH00762.1;AEG89123.1;AEG89125.1;AEG89126.1;QJQ87876.1;AEG89128.1;AEG89127.1;AEG89121.1;QJQ87877.1;QJQ87878.1;F8S2K1;AEG89120.1;AZZ10089.1;QJQ87874.1;QJQ87864.1;QJQ87865.1;QJQ87866.1;QJQ87867.1;QJQ87868.1;QJQ87869.1;QJQ87875.1;AEG89124.1;AEG89122.1;AEG89118.1;A0A023I8Z2;F8S2L6;I1TGI3;AEX56632.1;AEG89160.1;AEG89142.1;AGV05011.1;POM65010.1;A0A2P4XHI4;I1TGI6;AEG89158.1;AEG89156.1;A0A345F7P2;AEG89140.1;AEG89139.1;AEG89141.1;AEG89138.1;AEG89137.1;AEG89136.1;AEG89135.1;QJQ87870.1;QJQ87871.1;AEG89133.1;QJQ87859.1;AWW25014.1;QJQ87882.1;AWW25007.1;I1TGI5;QJQ87863.1;AWW25008.1;AWW25009.1;AFZ87956.1;AEX56634.1;QJQ87881.1;AWW25010.1;QJQ87886.1;AEX57177.1;QJQ87885.1;QJQ87883.1;AWW25013.1;AWW25012.1;AWW25011.1;QJQ87884.1;AWW25015.1;QJQ87858.1;AEG89119.1;QJQ87857.1;QJQ87872.1;QJQ87873.1;QJQ87879.1;AEG89117.1;QJQ87880.1;AXG24503.1;QJQ87860.1;L0BGD1;QJQ87862.1;QJQ87847.1;QJQ87848.1;QJQ87849.1;QJQ87850.1;QJQ87851.1;QJQ87852.1;QJQ87853.1;QJQ87854.1;QJQ87855.1;QJQ87856.1;AEG89134.1;AEG89132.1;AFZ87954.1;V9P504;V9P4P8;ABU99988.1;UBF42041.1;A7XGD5;AGU09478.1;AFZ87959.1;AII25863.1;AGU09475.1;A0A345F7V5;V9P4Q2;AGU09473.1;AGU09471.1;AGU09470.1;AGU09469.1;AGU09468.1;A0A345F7P5;AGU09466.1;AGU09465.1;V9P4L3;AGU09467.1;AGU09460.1;UBF42021.1;V9P515;A0A0H4U913;A0A7R7IJW7;A0A7R7EXS7;A0A7R7EXK1;AFZ87953.1;A0A7R7EX63;W5S2Q9;AFZ87947.1;A0A7R7EXI2;AEG89149.1;AGU09461.1;AGU09464.1;WOH23184.1;AGU09462.1;AGU09457.1;AGU09459.1;AGU09456.1;AGU09458.1;AGU09476.1;AGU09472.1;L0BGL0;AEG89131.1;AEG89152.1;AEG89150.1;AEG89144.1;A0A345F7T9;AEG89145.1;AEG89155.1;AEG89146.1;AEG89143.1;AEG89159.1;A0A345F7K1;AXG24483.1;UDM54590.1;AEG89157.1;UBF42027.1;UBF42029.1;AXG24524.1;AXG24530.1;UBF42051.1;AEG89129.1;AEG89130.1;AEG89151.1;AEG89153.1;AXG24486.1;AEG89154.1;AXG24546.1;UBF42049.1;UBF42023.1;AGU09477.1;WGM83135.1;AEX56635.1;A0A8F0FRF0;QWK51943.1;A0A9Y1AH21;AXG24442.1;W8QQZ8;UBF42042.1;AHL67391.1;QWK51944.1;UBF42038.1;QWK51942.1;AEG89148.1;UBF42043.1;A0A345F7T3;I1TGJ0;A0A288Z6M9;QCH00734.1;QQZ44929.1;QQZ44926.1;A0A288Z6K8;A0A288Z6K7;A0A288Z6K6;A0A288Z6K5;A0A288Z6K3;A0A288Z6K1;QRN45334.1;A0A288Z6V2;URZ86299.1;UPN63073.1;QRN45343.1;UPN63068.1;UPN63066.1;A0A288Z7B0;UPN63069.1;A0A288Z7B1;A0A288Z6V3;UPN63071.1;A0A288Z6L2;A0A288Z6L6;QRN45340.1;A0A288Z6M2;UPN63067.1;A0A288Z6T7;QRN45344.1;A0A288Z6S8;A0A288Z6S7;UPN63016.1;A0A288Z6S5;A0A288Z6S3;A0A288Z6R6;A0A288Z6R4;A0A288Z6Q8;A0A288Z6S9;A0A288Z6N6;QRN45333.1;A0A288Z6N5;UPN63070.1;UBF42056.1;QQZ44935.1;A0A288Z6M5;A0A288Z6N4;QRN45339.1;A0A288Z6U4;UPN63021.1;UPN63023.1;A0A288Z744;A0A288Z784;A0A288Z797;ABV00163.1;ABV00168.1;ABV00173.1;A0A288Z7D6;A0A288Z7D5;A0A288Z7D4;A0A288Z7D3;A0A288Z7D0;A0A288Z7C0;A0A288Z7B8;A0A288Z7B3;QRN45342.1;A0A288Z757;A0A288Z7A9;ABV00104.1;A0A288Z6V7;UPN63020.1;QRN45338.1;A0A288Z745;QRN45337.1;QRN45336.1;UPN63072.1;A0A288Z747;QRN45335.1;A0A288Z755;A0A288Z6V9;A0A288Z779;A0A288Z778;A0A288Z777;A0A288Z775;A0A288Z774;A0A288Z767;A0A288Z764;A0A288Z6S6;UPN63018.1;UPN63019.1;UPN63017.1;QRN45341.1;A0A288Z6T8;A0A288Z6U8;QCH00733.1;WHE26727.1;WHE26729.1;A7XI22;WHE26730.1;A7XI39;A7XG98;A0A0S1RYV8;A7XIC1;A0A0S1S0S7;A0A288Z8F7;A7XJV1;UPN62992.1;ABV00116.1;UPN62997.1;UPN62993.1;ABU99979.1;ABU99982.1;UPN62994.1;ABU99991.1;ABU99993.1;WHE26728.1;WHE26726.1;UPN62996.1;WHE26725.1;A7XIR3;A0A891XIA1;A7XIX0;A0A891XHT4;A0A891XHT1;A0A7U1DYY4;A0A7U1DYL8;A7XIP2;A7XJM8;A7XIK6;A7XJR6;ABU99969.1;A7XJP1;A7XG66;A7XID7;A7XGI6;A7XHM8;A7XGG4;A7XHR0;UPN62995.1;ABV00013.1;A0A288Z6U9;A0A288Z7E7;ABV00162.1;A0A288Z6P7;A0A288Z6P6;A0A288Z6P5;QRN45347.1;QRN45346.1;QRN45345.1;A0A288Z6Q0;A0A288Z6P4;A0A288Z6P3;A7XKI3;UPN63027.1;UPN63065.1;A0A288Z6N7;A0A288Z6T6;UPN63025.1;A0A288Z6Q2;A0A288Z6Q4;A0A288Z6Q7;ABV00136.1;ASU42261.1;A7XK97;A8B048;A0A288Z8G6;A7XJT9;UPN62991.1;A8B058;A7XJW9;A7XJY1;A7XK13;A7XK25;A7XKB9;A0A288Z6P2;A7XKD2;UPN63026.1;ABU99976.1;A7XKL7;A7XKM9;A7XKU3;A7XKV6;A7XL91;A7XLC0;A0A288Z7A1;A0A288Z787;A0A288Z738;A7XH05;A7XIL2;A7XJJ5;A7XK85;ANW35597.1;A7XKE4;A8B072;A7XKR8;A0A2H4PVF4;A0A2H4PVG1;A8B063;A7XK59;A0A2H4PVF9;A7XL51;A0A2H4PVF6;ANW35601.1;ANW35602.1;ANW35604.1;A0A1U9DGJ4;ANW35600.1;A7XJF4;A7XJB3;ANW35599.1;A0A2H4PVD3;A0A288Z6W0;AEX57174.1;AEX57179.1;A0A2H4PVF0;AXU39119.1;ATW74821.1;ATW74819.1;ATW74813.1;ATW74812.1;ATW74810.1;AEX57176.1;A7XGW5;A7XK49;ABU99977.1;A7XK38;A7XIC7;A7XJ60;WOK24339.1;UXM18995.1;ANW35605.1;A0A1U9DEL8;UPN63022.1;ABV00140.1;AEX56639.1;ABV00061.1;ABV00059.1;UBF42026.1;ABV00050.1;ABV00014.1;A8W875;A8B068;A7XL09;A7XKT1;AXU39031.1;UBF42035.1;ACP39522.1;AYP19132.1;QCH00722.1;QCH00723.1;QCH00724.1;QCH00725.1;QCH00731.1;ABV00069.1;ACP39514.1;A7XJK6;ACP39515.1;I1TGI8;QCH00721.1;A0A1U9DE04;ANW35596.1;ANW35595.1;ANW35594.1;ANW35593.1;ANW35592.1;ANW35591.1;A0A1U9DFE7;ABV00142.1;ANW35598.1;ABV00149.1;A0A4D6TZP0;ACP39521.1;ACP39519.1;A0A4D6TYS5;ACP39517.1;ACP39516.1;A7XG72;I1TGJ3;AEX57169.1;A7XGY7;A0A288Z715;A0A288Z712;A0A288Z725;A0A288Z714;A0A288Z729;A0A288Z723;A0A288Z733;UXM18979.1;UXM18985.1;A7XGC3;UXM18989.1;UXM18988.1;UXM18987.1;UXM18975.1;A7XGJ2;UXM18990.1;A7XGK9;UXM18974.1;A0A288Z6X0;A0A288Z703;A0A288Z702;AEX57167.1;A0A288Z701;A0A288Z700;A0A288Z734;A0A288Z6Z7;A0A288Z6Z4;A0A288Z6Z2;A0A288Z6W9;A0A288Z6Z1;A0A288Z6Y7;A0A288Z6Y6;A0A288Z6Y2;A0A288Z6Y0;UPN63024.1;A0A288Z6X8;A0A288Z6X7;A0A288Z6X3;A0A288Z6X2;A0A288Z6Z0;ATW74799.1;A0A288Z6W4;A0A288Z7A2;UXM18983.1;UXM18973.1;UXM18977.1;ATW74796.1;UXM18982.1;ABV00062.1;ABV00056.1;UXM18976.1;ABV00016.1;ABV00009.1;ABU99997.1;ABU99994.1;ABV00098.1;ABU99986.1;ABV00156.1;ATW74807.1;AEX56637.1;AEX56642.1;AEX56644.1;AEX56645.1;I1TI18;I1TGJ5;ABV00065.1;ABV00093.1;UXM18994.1;ABV00100.1;UXM18991.1;UXM18992.1;UXM18981.1;UXM18993.1;UXM18980.1;A0A455L795;UXM18978.1;UXM18984.1;UXM18986.1;ABV00105.1;ABV00141.1;ABV00139.1;ABV00130.1;ABV00125.1;ABV00123.1;ABV00122.1;ABV00121.1;ABV00106.1;A0A345F7R2;QKY74154.1;A0A2Z4I2P0;AHY19590.1;AJS13927.1;AEZ64279.1;U3G0C0;AHY19630.1;AHY19604.1;A0A023VVW7;AHY19628.1;AHY19598.1;A0A023VVF5;AHY19595.1;AHY19629.1;AHY19631.1;AHY19606.1;AHY19632.1;A0A023VUP8;AXG24517.1;AJS13930.1;A0A139ZMI8;AHY19633.1;AHY19586.1;ADK25543.1;AHY19616.1;A0A345F7K7;UUR59985.1;AXG24499.1;AXG24516.1;I1TGK5;AEX56654.1;WJR95659.1;A0A345F7J8;AEX56640.1;I1TGJ1;AXG24446.1;WOH23185.1;UMM45281.1;U3G0C4;WJR95658.1;AQT31798.1;WJR95657.1;AEZ64288.1;A0A345F7S6;E3SXV7;AHY19619.1;AHY19615.1;AXG24484.1;A0A023VUP1;AHY19578.1;AHY19575.1;A0A023VU90;AHY19574.1;AHY19644.1;AHY19645.1;AHY19646.1;AHY19647.1;AHY19648.1;AHY19640.1;AHY19607.1;U3G0C2;AHY19576.1;AHY19583.1;AHY19585.1;AHY19637.1;AHY19638.1;AHY19639.1;AHY19636.1;AHY19643.1;AHY19642.1;AHY19614.1;AHY19577.1;AHY19613.1;AHY19612.1;AHY19611.1;AHY19605.1;AHY19617.1;AHY19620.1;AHY19591.1;AHY19622.1;AHY19623.1;AHY19624.1;AHY19625.1;AHY19626.1;AHY19610.1;AHY19609.1;AHY19618.1;AHY19634.1;AHY19608.1;AEZ64284.1;AHY19641.1;AXG24522.1;A0A345F7Q8;AEZ64293.1;AXG24457.1;AXG24473.1;A0A345F7N7;A0A345F7N2;A0A223G1I7;A0A345F7R0;AHY19589.1;A0A345F7U0;A0A345F7K2;AXG24501.1;A0A345F7J9;A0A345F7J0;AXG24485.1;AXG24487.1;AXG24431.1;A0A345F7U8;A0A345F7T8;AEZ64302.1;A0A345F7P6;AXG24539.1;A0A345F7L6;AXG24474.1;A0A345F7P4;UYV90574.1;ATW74797.1;AJS13916.1;A0A0X7YR64;A0A345F7V0;AXG24541.1;AJG44890.1;AXG24478.1;UTI77417.1;UTI77418.1;UTI77419.1;UTI77416.1;A0A345F7I9;AXG24430.1;AEX56653.1;ABV00033.1;A7XHQ2;I1TGK4;UYV90576.1;A0A345F7N3;AXG24529.1;AXG24448.1;A0A345F7Q5;AXG24531.1;A0A345F7I8;AXG24423.1;A0A345F7L4;AXG24439.1;AXG24518.1;A0A345F7K5;AXG24429.1;AXG24433.1;AXG24455.1;A0A345F7T1;AXG24479.1;UUR59981.1;AXG24496.1;A0A345F7P3;AXG24434.1;A0A345F7S5;A0A345F7N8;A0A345F7J3;UUR59984.1;AXG24514.1;AXG24532.1;A0A345F7L7;UUR59983.1;A0A345F7M1;A0A345F7J2;AXG24440.1;AXG24443.1;A0A345F7I2;A0A345F7S3;AAV49076.1;A0A345F7Q0;Q5UB17;U3G0C1;AEZ64281.1;AXG24491.1;AXG24462.1;AXG24458.1;A0A345F7U1;A0A345F7R7;A0A345F7S7;AXG24508.1;UUR59982.1;AHY19582.1;AHY19635.1;AHY19581.1;AHX99563.1;A0A7U1DYM0;A0A345F7R9;AXG24527.1;AHX99561.1;A0A345F7N0;A0A345F7M8;AXG24510.1;AHX99560.1;AEZ64260.1;AEZ64258.1;AEZ64261.1;AEZ64262.1;AEZ64259.1;AEZ64237.1;AEZ64285.1;AEZ64264.1;AEZ64265.1;AXG24451.1;AEZ64268.1;A0A023UE28;AHX99564.1;AEZ64270.1;A0A023UER9;AHG54302.1;A0A2H4PVE9;AHG54303.1;AHG54305.1;W0NUR4;AHG54304.1;X2CWX6;A0A345F7K9;A0A345F7T5;AHG54308.1;A0A345F7I4;AHX99566.1;A0A345F7L0;AHX99565.1;QQZ44925.1;A0A345F7T6;AXG24471.1;AXG24469.1;AHX99562.1;AEZ64269.1;AEZ64271.1;AHY19580.1;AEZ64228.1;AEX57172.1;AEZ64253.1;AEZ64242.1;AEZ64243.1;AEZ64238.1;AEZ64245.1;AEZ64246.1;I1TI23;I1TI24;AEZ64248.1;AEZ64249.1;A0A2H4PVE3;AEZ64250.1;AEZ64251.1;AEZ64252.1;AEZ64278.1;AEZ64280.1;AEZ64282.1;AEZ64289.1;AEZ64227.1;AEZ64241.1;AEZ64272.1;E3SXV3;AEZ64273.1;AEZ64255.1;AEZ64274.1;AEZ64275.1;AEZ64276.1;AEZ64277.1;AEZ64256.1;AEZ64244.1;AEZ64254.1;AEX57173.1;AEZ64235.1;AEZ64234.1;AEZ64239.1;AEZ64233.1;AEZ64232.1;AEZ64231.1;AEZ64240.1;AEZ64230.1;AEZ64229.1;AHG54307.1;AHG54301.1;AHG54310.1;T1P5G1;AEZ64296.1;A0A6G7GGJ4;AEZ64257.1;AHG54297.1;G9C7Q7;E5D727;I1TGK3;ADQ42771.1;AEZ64298.1;A0A345F7N6;AXG24533.1;I1TGI0;AEX57170.1;A0A345F7U2;I1TI21;AEX56629.1;A0A345F7V2;AXG24482.1;AXG24477.1;AEZ64266.1;QIH97471.1;A0A345F7U4;AEZ64267.1;AHY19579.1;AEU04602.1;AEZ64290.1;AHY19584.1;AEU04603.1;AEZ64297.1;A0A345F7P1;AEX56652.1;G9C7Q5;G9C7Q2;AEU04605.1;AEU04604.1;AEZ64247.1;T1P5F3;AEU04601.1;A0A345F7K8;AEU04598.1;AEU04599.1;AEU04600.1;AHG54292.1;AHG54291.1;AHG54290.1;AHG54289.1;ATW74808.1;AHB24395.1;AHB24387.1;AHB24388.1;AHB24389.1;AHB24390.1;AHB24391.1;AHB24392.1;AHG54298.1;AHG54300.1;AHB24393.1;AHB24394.1;AHG54309.1;AHG54306.1;AHG54316.1;AHG54315.1;AHG54314.1;AHG54312.1;AHG54311.1;AXG24425.1;AXG24426.1;A0A1L6C1L2;AHB24397.1;AHG54299.1;AHG54293.1;AHG54294.1;AHG54295.1;AHG54296.1;AXG24543.1;X2CWX2;A0A345F7I5;AHG54313.1;AXG24450.1;AHG54288.1;W0NRA9;AHB24396.1;ATW74809.1;APQ43798.1;AXG24526.1;AXG24535.1;UBF42019.1;AEZ64294.1;UYC32814.1;A0A3Q9U4U3;AQT31807.1;APW78520.1;AQT31796.1;AQT31797.1;AQT31803.1;A0A345F7S9;AQT31802.1;AQT31801.1;AQT31799.1;UDM54596.1;AXG24520.1;A0A345F7N9;WKU49606.1;UBF42058.1;A0A286V025;A0A345F7S2;A0A9Y1AF41;UBF42060.1;UBF42022.1;UDM54593.1;AQT31805.1;AXG24480.1;AFZ87955.1;AQT31806.1;AQT31804.1;APW78570.1;APW78519.1;APW78518.1;APW78517.1;APW78516.1;APW78515.1;AJS13934.1;APW78514.1;APW78513.1;UBF42017.1;APW78512.1;UBF42050.1;APW78511.1;APW78507.1;APW78508.1;APW78509.1;APW78510.1;AQT31800.1;UBF42059.1;AFZ87952.1;ABW82541.1;A0A4D6EJF2;QIH97462.1;L0BEM8;A0A345F7P8;AXG24489.1;A0A345F7Q2;AFJ79990.1;ANW35603.1;UMM45280.1;A0A345F7Q7;A0A1U9DDX8;A0A6G7GFJ7;A7XJ48;UBF42031.1;ACR39131.1;C4P498;ABV00092.1;AXG24512.1;I1TGL2;AXG24507.1;QBZ81848.1;ABV00094.1;AXG24513.1;A0A345F7T4;A0A247ZL63;UDM54604.1;ABV00051.1;A0A345F7S1;I1TGL0;L0BEN3;AXG24441.1;A0A345F7K0;UDM54595.1;A7XI81;UBF42047.1;UDM54591.1;UBF42055.1;AXG24493.1;UDM54599.1;UBF42036.1;A7XJ71;AXG24525.1;UBF42054.1;APW78506.1;A0A1P8L2R5;AEZ64292.1;APW78526.1;APW78529.1;APW78530.1;APW78531.1;APW78541.1;APW78532.1;APW78583.1;APW78534.1;APW78584.1;APW78537.1;APW78538.1;APW78539.1;APW78533.1;ABV00095.1;APW78556.1;APW78524.1;AXG24511.1;APW78536.1;APW78582.1;APW78581.1;APW78527.1;APW78525.1;APW78568.1;APW78535.1;A0A2Z4I2P7;UBF42045.1;UBF42028.1;A0A2Z4I2W9;APW78552.1;APW78551.1;APW78543.1;APW78550.1;APW78549.1;APW78548.1;APW78547.1;APW78546.1;APW78545.1;APW78544.1;APW78553.1;AEG89147.1;APW78542.1;APW78554.1;A0A139ZMJ2;APW78566.1;APW78580.1;APW78504.1;APW78540.1;APW78564.1;APW78523.1;APW78528.1;APW78521.1;APQ43800.1;A0A1L6C1N3;A0A1P8L2P2;A0A9Y1AGC3;A0A345F7M6;A0A345F7T2;APW78505.1;UDM54600.1;A7XJ84;UDM54597.1;APW78522.1;UBF42037.1;UBF42044.1;UBF42048.1;AXG24523.1;A0A345F7S0;APW78569.1;APW78579.1;APW78567.1;APW78578.1;APW78577.1;APW78576.1;APW78575.1;APW78574.1;APW78573.1;APW78572.1;APW78571.1;AXG24467.1;APW78557.1;APW78558.1;APW78559.1;APW78560.1;APW78561.1;APW78562.1;APW78555.1;APW78563.1;APW78565.1;APW78585.1;AEX56630.1;E5D728;UMM45282.1;QIH97470.1;A0A6G7GGG5;QJQ87919.1;AFZ87948.1;QJQ87922.1;A0A345F7U5;A0A6M4EZ99;AXG24490.1;QJQ87920.1;AFZ87946.1;QJQ87921.1;QIH97469.1;A0A345F7U3;AGU09474.1;QKY74159.1;I2DCM1;A0A6G7GGT1;AEZ64263.1;T1P545;U3G0B8;A0A6G7GFV1;A0A6G7GFP5;AXG24449.1;L0BGC1;QIH97468.1;QKY74164.1;AXG24447.1;QKY74161.1;QKY74160.1;AXG24453.1;AJS13919.1;A0A6G7GFW4;A0A345F7K6;UBF42032.1;A0A345F7L2;QKY74162.1;A0A139ZMH7;A0A345F7M0;AXG24534.1;A0A345F7P9;QIH97458.1;AXG24536.1;QIH97466.1;UYC32794.1;UYC32801.1;UMM45283.1;UYC32819.1;UYC32821.1;UYC32811.1;UYC32822.1;UYC32823.1;UYC32824.1;UYC32816.1;UYC32825.1;UYC32815.1;UYC32817.1;UYC32812.1;UYC32792.1;AST16043.1;UYC32809.1;UYC32790.1;UYC32829.1;AEZ64291.1;AEZ64300.1;AEZ64283.1;UYC32813.1;UYC32820.1;UYC32818.1;UYC32802.1;ADK25539.1;UYC32803.1;UYC32804.1;UYC32799.1;UYC32805.1;UYC32807.1;UYC32808.1;UYC32800.1;UYC32798.1;UYC32797.1;AEZ64287.1;UYC32796.1;UYC32795.1;UYC32806.1;UYC32793.1;UYC32791.1;UYC32826.1;UYC32828.1;UYC32827.1;UYC32810.1;QKY74165.1;QKY74171.1;QKY74169.1;A0A345F7V1;AXG24488.1;A0A2C9PL73;UEC94657.1;A0A139ZMI9;AXG24437.1;A0A345F7J6;AJS13923.1;AEX56659.1;UMM45288.1;QIH97459.1;AXG24461.1;AND74227.1;A0A139ZMI1;L0BFS0;AFZ87958.1;AJS13928.1;AJS13932.1;AJS13926.1;A0A172PY47;A0A345F7P7;AXG24542.1;QKY74166.1;A0A0A7NYJ5;I1TGI1;AEX56661.1;UMM45285.1;UMM45286.1;UMM45287.1;UMM45279.1;UMM45284.1;AXG24498.1;A0A139ZMI6;AFZ87950.1;A0A345F7R6;ADQ42772.1;AXG24422.1;A0A345F7I1;A0A139ZMJ1;AJS13931.1;AJS13933.1;AIZ98901.1;ATN22367.1;AND74225.1;AZZ10088.1;UDM54598.1;A0A3T0QIK5;A0A345F7L3;QIH97465.1;QKY74153.1;A7XJH5;QKY74152.1;QKY74156.1;QKY74150.1;QKY74149.1;ASU42429.1;QKY74157.1;A0A288Z782;WJR95656.1;A0A6G7GGS1;QKY74158.1;AJS13925.1;QKY74163.1;QKY74168.1;QKY74170.1;QKY74167.1;A0A345F7L8;AXG24459.1;A0A6G7GGJ8;A0A139ZMJ0;AND74224.1;AND74226.1;AND74223.1;AXG24428.1;AJS13929.1;WJR95655.1;WJR95654.1;A0A345F7I7;A0A139ZMI2;E5D726;UBF42024.1;QKY74151.1;QKY74155.1;AXG24528.1;AJS13924.1;A0A345F7T7;ADQ42770.1;AXG24454.1;A0A891XJ76;A0A288Z7L6;A7XG18;QQZ44938.1;ALN95434.1;ALN95433.1;ALN95432.1;ALN95431.1;ALN95430.1;ADY68455.1;ALN95429.1;ALN95428.1;ADY68419.1;ABV00037.1;ADY68418.1;A8B029;ABU99974.1;ABU99975.1;QQZ44937.1;A8B043;ABU99978.1;QQZ44936.1;ABU99980.1;ABU99981.1;ABV00047.1;ABU99983.1;ABU99984.1;ABU99985.1;ALN95461.1;ALN95460.1;ABU99990.1;ABU99973.1;ABV00048.1;ABU99971.1;ALN95435.1;ALN95436.1;ALN95437.1;ALN95438.1;ALN95422.1;ALN95421.1;ALN95420.1;ALN95419.1;ALN95418.1;ADY68457.1;ADY68458.1;ALN95417.1;ALN95416.1;ABU99989.1;ALN95415.1;ALN95414.1;ALN95413.1;A7XHP1;ADY68454.1;ADY68453.1;ADY68452.1;ADY68451.1;ALN95424.1;ALN95426.1;ALN95446.1;ALN95427.1;ALN95445.1;ALN95444.1;ALN95443.1;ALN95442.1;ALN95441.1;ALN95440.1;ALN95439.1;ABV00052.1;A8B053;ALN95425.1;ALN95492.1;ABU99999.1;ABV00001.1;ABV00002.1;ABV00003.1;ABV00004.1;ABV00006.1;ABV00007.1;ABV00008.1;ABV00043.1;ABV00010.1;ABV00011.1;ABV00012.1;A8B034;ABV00058.1;ADY68461.1;ABV00176.1;ABV00164.1;ADY68456.1;ABV00161.1;ABV00159.1;ABV00158.1;ABV00157.1;ABV00155.1;ABV00154.1;ABV00153.1;ABV00152.1;ABV00151.1;ABV00127.1;A7XIM3;A7XKA9;ABU99998.1;ABV00005.1;ABU99996.1;ABV00015.1;ABV00054.1;ABV00053.1;A8B076;A8B084;ABU99970.1;ABU99963.1;ABU99964.1;ABU99965.1;ABU99966.1;ABU99967.1;ABU99968.1;QKV43688.1;ABU99995.1;ABV00024.1;ABV00018.1;ABV00179.1;ABV00020.1;ABV00021.1;ABV00022.1;ABV00023.1;ABV00025.1;ABV00041.1;ABV00027.1;ABV00029.1;ABV00032.1;ABV00039.1;ABV00038.1;ABV00035.1;ABV00017.1;ALN95423.1;ADY68450.1;ASU42257.1;ADY68420.1;A7XFZ2;ADY68425.1;A7XHD4;A7XFW8;ADY68442.1;ADY68447.1;ADY68446.1;A7XHJ4;ADY68445.1;ADY68444.1;ADY68443.1;ADY68441.1;A7XG49;ADY68440.1;ADY68439.1;A7XGJ8;A7XHF6;ADY68437.1;A7XFW2;A7XG42;A7XH16;A7XG61;A7XH27;A7XGU3;A7XGX5;A7XGT1;A7XGQ5;A7XGY1;A7XGN6;A7XGM7;A7XG05;ADY68421.1;A7XH74;ADY68436.1;ASU42251.1;ASU42289.1;ASU42255.1;ASU42254.1;ASU42290.1;ASU42291.1;ASU42253.1;ASU42252.1;ASU42292.1;ASU42520.1;ASU42519.1;ASU42512.1;ASU42514.1;ASU42499.1;ASU42505.1;ASU42500.1;ASU42508.1;ASU42246.1;ASU42501.1;ASU42506.1;ASU42509.1;ASU42510.1;ASU42504.1;ASU42245.1;ASU42503.1;ASU42502.1;ADY68435.1;A7XHB0;A7XG31;ADY68426.1;ADY68424.1;ALN95447.1;ALN95487.1;ALN95455.1;ALN95454.1;ALN95453.1;ALN95452.1;ALN95451.1;ALN95450.1;ALN95469.1;ALN95471.1;ALN95448.1;ALN95472.1;ALN95491.1;ALN95490.1;ALN95489.1;ALN95488.1;ALN95486.1;ADY68427.1;ALN95485.1;ALN95484.1;ALN95483.1;ALN95482.1;ALN95481.1;ALN95480.1;ALN95479.1;ALN95478.1;ALN95477.1;ALN95476.1;ALN95475.1;ALN95474.1;ALN95473.1;ALN95449.1;ALN95456.1;ALN95457.1;ALN95458.1;ALN95459.1;ADY68428.1;ADY68423.1;ADY68448.1;A7XGZ8;ADY68460.1;ADY68429.1;A7XGF3;ADY68430.1;ADY68431.1;ADY68422.1;A7XGB8;A7XGA8;ADY68432.1;ADY68433.1;ADY68434.1;A7XGV6;A0A7U1DYT4;ALN95412.1;ADY68449.1;ALN95470.1;ALN95468.1;ALN95467.1;ALN95466.1;ALN95465.1;ALN95464.1;ASU42223.1;ALN95462.1;ADY68459.1;ABU99987.1;A7XIJ6;ABV00036.1;A7XIE9;ADW95032.1;J7EK34;J7EK32;J7EK30;J7EK22;J7EJF0;J7EJE8;J7EJE4;J7EJE3;AEX56648.1;AEX56649.1;AEX56651.1;I1TGJ9;ADW95051.1;ADW95049.1;A7XJD4;ADW95041.1;A7XJG6;J7EKY5;ABV00099.1;ABV00101.1;ADW95048.1;H5ZW74;H5ZWD2;H5ZWD3;ADW95027.1;ADW95028.1;ADW95029.1;ADW95030.1;ADW95031.1;ADW95063.1;J7EK36;ADX41607.1;J7EK39;J7ENM4;ADW95065.1;ADW95064.1;ADW95062.1;ADW95061.1;ADW95060.1;ADW95059.1;ADW95058.1;ADW95057.1;ADW95056.1;ADW95055.1;ADW95054.1;ADW95053.1;ADW95052.1;ADX41604.1;ADX41605.1;ADX41606.1;J7ENM7;J7EKY8;J7EKZ7;J7EKZ9;J7EN38;J7EN40;J7EN42;J7EN46;J7EN49;J7ENK3;J7ENK6;J7ENL5;J7ENM2;ADW95033.1;ADW95043.1;A7XI91;BCN41483.1;ABV00178.1;A7XKZ9;ABV00148.1;A0A2I7G3A4;ABV00096.1;AAW58084.1;Q5G927;BCN41489.1;BCN41469.1;BCN41487.1;A0A7R7IIT1;AUQ44106.1;A0A7R7EX41;A0A7R7EWZ0;A0A7R7EXR4;ADW95044.1;A0A7R7IIN7;BCN41476.1;ABV00171.1;BCN41484.1;A0A7R7EX50;A0A455L776;A0A7R7EX04;BCN41479.1;GMF15463.1;A0A9W6TLB7;A0A075QHD2;AIG18294.1;A0A6A3YE79;KAE9216508.1;A8B080;ABV00174.1;A7XLH8;AXU39118.1;ADW95042.1;ADW95045.1;ADW95034.1;ADW95047.1;ADW95046.1;ADW95040.1;ADW95039.1;ADW95038.1;ADW95037.1;ADW95036.1;A7XJW1;A7XKW7;A7XLI3;A0A7R7EX00;ABV00114.1;ABV00145.1;ABV00175.1;ABV00177.1;ABV00117.1;A7XJZ4;ABV00147.1;A7XKY9;A7XH35;A7XJ04;A7XJ94;BCN41468.1;A7XLK4;ABV00019.1;ABV00088.1;ADW95066.1;ADW95067.1;ADW95068.1;ABV00082.1;A7XIY4;ABV00085.1;A7XIG9;ABV00060.1;APQ43801.1;APQ43799.1;A0A1L6C1M1;A7XIM8;AHL83443.1;A7XLC6;A7XIW5;ABV00063.1;ABV00080.1;ABV00084.1;ABV00180.1;ADW95069.1;A8B024;A7XK72;ABV00124.1;ABV00031.1;A7XHN4;A7XIR9;ABV00067.1;ABV00075.1;I1TGK1;AEX56650.1;AEX56647.1;AHL83449.1;A0A0B4LCK7;AHL83436.1;A7XIQ1;A0A8K1XLJ8;ABV00111.1;ABV00072.1;A7XI61;A7XI50;A7XHZ0;A7XHW5;A7XHT9;A7XHS6;A7XHR5;ADY68417.1;ABV00165.1;ABV00160.1;ABV00167.1;ABV00169.1;ABV00071.1;A7XL19;A7XL30;A7XL46;ABV00170.1;ABV00066.1;ASU42301.1;A7XL56;A7XIU8;A7XLD5;ABV00172.1;A7XIN2;I1TGJ4;UHU35465.1;ABV00068.1;UHU35466.1;AEX56643.1;A0A0B4LBF0;AHL83444.1;J7EKY0;AHL83452.1;AHL83450.1;A7XIZ0;APW85426.1;A7XJ25;APW85427.1;ABV00090.1;ABV00091.1;ABV00076.1;ABV00077.1;ABV00079.1;A7XIS5;A7XKX8;ABV00146.1;ABU99992.1;A7XIU2;ADW95035.1;ADW95050.1;ADX41603.1;ADW95082.1;ADW95079.1;ADW95078.1;ADW95077.1;ADW95076.1;ADW95075.1;ADW95074.1;ADW95073.1;ADW95072.1;ADW95071.1;ADW95070.1;AHL83451.1;AHL83453.1;AHL83442.1;AHL83454.1;AHL83440.1;A0A0B4LBE3;AHL83438.1;AHL83437.1;AHL83435.1;AHL83447.1;AHL83434.1;AHL83433.1;AHL83432.1;AHL83431.1;AHL83430.1;AHL83429.1;ABV00081.1;ABV00086.1;ABV00087.1;AHL83446.1;AHL83445.1;APW85431.1;A7XIV9;APW85432.1;AHL83448.1;APW85430.1;AHL83441.1;AHL83439.1;APW85429.1;APW85428.1;A7XGH5;A7XLN7;ABV00181.1;ASU42256.1;AEZ64299.1;ASU42511.1;ASU42459.1;ASU42356.1;ASU42355.1;ASU42232.1;ASU42213.1;ASU42354.1;ASU42353.1;ASU42470.1;ASU42352.1;ASU42350.1;ASU42349.1;ASU42348.1;ASU42347.1;ASU42358.1;ASU42497.1;ASU42233.1;ASU42404.1;ASU42314.1;ASU42472.1;ASU42351.1;ABV00166.1;ASU42469.1;ASU42468.1;ASU42467.1;ASU42466.1;ASU42465.1;ASU42464.1;ASU42463.1;ASU42462.1;ASU42461.1;ASU42357.1;ASU42359.1;ALL99262.1;ASU42345.1;ASU42326.1;ASU42222.1;ASU42518.1;ASU42325.1;ASU42324.1;ASU42323.1;ASU42322.1;ASU42343.1;ASU42344.1;ASU42224.1;ASU42225.1;ASU42226.1;ASU42227.1;ASU42228.1;ASU42360.1;ASU42346.1;ASU42229.1;ASU42230.1;ASU42231.1;ALL99266.1;ALL99267.1;ALL99268.1;ASU42317.1;ASU42390.1;ASU42337.1;ASU42363.1;ASU42475.1;ASU42361.1;ASU42460.1;ASU42458.1;ASU42313.1;ASU42457.1;ASU42478.1;ASU42477.1;ASU42476.1;ASU42298.1;ASU42483.1;ASU42451.1;ASU42449.1;ASU42407.1;ASU42492.1;ASU42424.1;ASU42423.1;ASU42422.1;ASU42421.1;ASU42395.1;ASU42419.1;ASU42310.1;ASU42418.1;ASU42417.1;ASU42311.1;ASU42416.1;ASU42415.1;ASU42414.1;ASU42413.1;ASU42412.1;ASU42411.1;ASU42410.1;ASU42409.1;ASU42408.1;ASU42312.1;ASU42479.1;ASU42480.1;ASU42481.1;ASU42362.1;ASU42456.1;ASU42455.1;ASU42454.1;ASU42212.1;ASU42302.1;ASU42320.1;ASU42453.1;ASU42300.1;ASU42473.1;ASU42474.1;ASU42299.1;ASU42202.1;ASU42471.1;ASU42495.1;ASU42482.1;ASU42493.1;ASU42484.1;ASU42491.1;ASU42490.1;ASU42489.1;ASU42296.1;ASU42488.1;ASU42487.1;ASU42297.1;ASU42452.1;ASU42405.1;ASU42486.1;ASU42485.1;ASU42327.1;ASU42221.1;ASU42328.1;ASU42329.1;ASU42391.1;ASU42370.1;ASU42371.1;ASU42372.1;ALL99250.1;ASU42388.1;ASU42375.1;ALL99251.1;ASU42376.1;ASU42387.1;ASU42496.1;ASU42321.1;ASU42498.1;ASU42269.1;ASU42284.1;ASU42283.1;ASU42282.1;ASU42374.1;ASU42281.1;ASU42280.1;ASU42279.1;ASU42258.1;I1TGI2;I1TGJ2;ASU42277.1;ASU42236.1;ASU42235.1;ASU42386.1;ASU42234.1;ASU42369.1;ASU42368.1;ASU42367.1;ASU42364.1;ASU42397.1;ASU42398.1;ASU42394.1;ASU42399.1;ASU42400.1;ALL99249.1;ASU42401.1;ASU42315.1;ASU42402.1;ASU42379.1;ASU42316.1;ASU42378.1;ASU42377.1;ALL99260.1;ALL99247.1;ASU42365.1;ALL99259.1;ALL99258.1;ALL99257.1;ALL99256.1;ALL99255.1;ALL99254.1;ASU42392.1;ASU42393.1;ALL99253.1;ALL99252.1;ASU42373.1;ALL99248.1;ASU42276.1;ASU42275.1;ASU42385.1;ASU42338.1;AXU39032.1;ASU42270.1;ASU42268.1;ASU42244.1;ASU42267.1;ALL99263.1;ASU42214.1;ASU42342.1;ASU42215.1;ASU42341.1;ASU42340.1;ASU42339.1;ASU42216.1;ASU42263.1;ASU42319.1;ASU42218.1;ASU42318.1;ASU42219.1;ASU42403.1;ASU42335.1;ASU42334.1;ASU42366.1;ASU42389.1;ASU42220.1;ASU42333.1;ASU42332.1;ASU42331.1;ASU42330.1;ALL99261.1;ASU42288.1;ASU42274.1;ASU42239.1;ASU42273.1;ASU42272.1;ASU42271.1;ASU42285.1;ASU42286.1;ASU42384.1;AEX56641.1;I1TI22;ASU42383.1;ASU42382.1;ASU42242.1;ASU42241.1;ASU42240.1;ASU42238.1;ASU42527.1;ASU42237.1;AEX56631.1;AEX56636.1;ASU42521.1;ASU42287.1;ASU42522.1;ASU42523.1;ASU42524.1;ASU42525.1;ASU42381.1;ASU42336.1;ASU42526.1;ASU42380.1;ASU42494.1;ASU42420.1;ASU42396.1;ABV00030.1;UPN63006.1;ABV00129.1;UPN63013.1;ABV00131.1;ABV00132.1;ABV00133.1;ABV00134.1;ABV00135.1;ABV00137.1;ASU42200.1;ABV00138.1;UPN63014.1;A0A288Z7F3;UPN63015.1;A0A288Z7F2;ABV00143.1;ABV00144.1;ABV00128.1;ASU42201.1;ABV00103.1;ABV00126.1;ABV00102.1;ABV00057.1;UPN63007.1;UPN62999.1;ASU42196.1;A0A288Z7H1;ASU42197.1;UPN63005.1;A0A288Z7L3;UPN63000.1;A0A288Z8B3;ABV00034.1;ASU42198.1;ABV00040.1;A0A288Z8A3;ASU42199.1;ABV00044.1;A0A288Z887;ABV00046.1;A0A288Z857;A0A288Z845;A0A288Z7W4;A0A288Z7V0;A0A288Z7U1;A0A288Z7P3;UPN63011.1;UPN63008.1;ABV00097.1;ABV00112.1;ASU42293.1;ASU42249.1;ASU42515.1;ASU42426.1;ABV00115.1;ABV00118.1;A0A891XJI8;ABV00119.1;ABV00120.1;UPN63009.1;ASU42516.1;ASU42517.1;UPN63010.1;ASU42259.1;ALN95463.1;ASU42278.1;UPN63012.1;A0A288Z7E8;A0A288Z8D2;UPN62998.1;A7XJI4;ABV00113.1;ASU42294.1;ABV00107.1;ASU42260.1;ABV00108.1;ABV00109.1;ASU42203.1;ABV00110.1;ASU42211.1;ASU42204.1;ASU42205.1;ASU42206.1;ASU42207.1;ASU42208.1;ASU42209.1;ASU42210.1;AEX57171.1;ASU42243.1;ASU42265.1;ASU42507.1;ASU42250.1;ASU42513.1;ASU42295.1;ASU42247.1;ASU42248.1;UPN63004.1;ABV00055.1;ASU42440.1;UPN63002.1;ASU42443.1;ASU42304.1;ASU42305.1;ASU42442.1;A0A288Z7G6;ABV00070.1;ASU42441.1;A0A288Z7H0;ASU42450.1;ASU42437.1;ASU42306.1;ASU42444.1;ASU42307.1;ABV00064.1;ASU42266.1;ASU42308.1;ASU42436.1;ASU42435.1;ASU42262.1;UPN63001.1;AEZ64301.1;ASU42438.1;ABV00074.1;ASU42303.1;ASU42445.1;ASU42427.1;A0A288Z7F5;A0A288Z7G0;UPN63003.1;A0A288Z7G1;ASU42432.1;ABV00083.1;ASU42406.1;ASU42434.1;ASU42446.1;ASU42425.1;ASU42431.1;ASU42428.1;ASU42309.1;A0A288Z7G5;ASU42447.1;ASU42264.1;ASU42430.1;ASU42433.1;ASU42448.1;AFZ87957.1;AGC24101.1;AGC24103.1;A0A345F7I6;AJS13918.1;AGC24102.1;AGC24100.1;AGC24099.1;A0A345F7T0;AGC24104.1;I1TGH9;AGC24098.1;AGC24084.1;AGC24079.1;AEZ64236.1;U3G0B9;AGC24080.1;AGC24081.1;AHY19649.1;UDM54602.1;AGC24097.1;AGC24085.1;AGC24086.1;AGC24078.1;AXG24424.1;AHY19597.1;A0A345F7I3;AGC24105.1;AGC24096.1;AGC24107.1;ACD65542.1;AFX60888.1;AGC24083.1;AXG24500.1;QQZ44928.1;ABV00089.1;QIH97464.1;A0A6G7GGE7;AXG24452.1;AFX60887.1;AGC24095.1;B2ZTY5;AFX60897.1;UDM54603.1;WID87951.1;A0A345F7Q9;K7XE67;K7X0H6;A0A139ZMH6;U3G0C3;AEZ64286.1;AEX56646.1;K7WN11;I1TGJ7;A0A8G1GKG3;AXG24460.1;A0A345F7L9;QZA73594.1;L0BEK2;AGC24087.1;AGC24088.1;AFX60896.1;AXG24476.1;AXG24436.1;AXG24515.1;UKB92707.1;UKB92714.1;UKB92713.1;A0A345F7J5;UKB92740.1;UKB92719.1;WRF81191.1;UKB92706.1;UKB92723.1;A7XJ15;UKB92729.1;A0A345F7N5;UKB92730.1;UKB92731.1;UKB92734.1;I1TGL4;UKB92741.1;UKB92717.1;UKB92716.1;UKB92718.1;UDM54605.1;UKB92727.1;UKB92715.1;AHY19593.1;AHY19596.1;UKB92709.1;ADY68438.1;UKB92710.1;A0A023VUL6;UKB92720.1;UKB92708.1;ACB78126.1;B2LYE6;UKB92705.1;AEX56660.1;UKB92711.1;UKB92712.1;I1TGL1;H8XWV5;UKB92737.1;AXG24492.1;AGC24094.1;AGC24091.1;AGC24092.1;AHY19592.1;AGC24093.1;U3G0C5;A0A139ZMH5;AJS13917.1;A0A023VWB1;AGC24082.1;A0A345F7L1;AEX56638.1;AEZ64295.1;AFX60890.1;AFX60891.1;AFX60892.1;AFX60893.1;AFX60894.1;AFX60895.1;I1TGK7;WRF81189.1;WRF81190.1;A0A345F7S4;AEX56655.1;WDR17076.1;UKB92704.1;A0A345F7Q1;AHY19594.1;AEX56657.1;I1TGI9;I1TGK8;A0A7U1DYL1;QQZ44927.1;UKB92728.1;AEX56658.1;AEX56628.1;AGC24106.1;AGC24089.1;AEX56663.1;AEX56656.1;AGC24090.1;ACD65567.1;ABL11538.1;C3UV45;ACD65570.1;ACD65568.1;AYP19006.1;AYP19004.1;ACD65556.1;ACD65557.1;ACD65558.1;ACD65559.1;A	DAZ98182.1;C7EAF1;A0A345F7H9;UYV90551.1;ABW82544.1	DAZ98182.1	MULTI-MSMS	20230516_LVinson_C0-1-R1	1	C0-1-1	570.35205078125	2	570.35	1138.69	3.1282	0.0017841	-0.8254	-0.00047077	2.3028	0.0013134	570.35	55.296	1.1614	55.296	54.906	56.067	0					106	41	4	0	0	0	0.036172	1	15121	15121		152.41	112.45	1	4734800			68285	110;340;486;2544;947	4707	5146	84168	84168					0.122469
LAVNLIPFPR	10	Unmodified	_LAVNLIPFPR_					0	0	0	0	DAZ98182.1;AIG18391.1;AIG18393.1;AIG18394.1;AIG18395.1;AIG18396.1;AIG18324.1;AIG18281.1;AIG18322.1;AIG18252.1;AEP32866.1;AEP32867.1;AGC26487.1;AIG18244.1;AIG18245.1;AIG18246.1;AIG18247.1;AIG18248.1;AIG18249.1;AIG18250.1;AIG18251.1;AIG18253.1;AEP32864.1;AIG18254.1;AIG18255.1;AIG18256.1;AIG18257.1;AIG18258.1;AIG18259.1;AIG18260.1;AIG18261.1;AIG18392.1;AIG18390.1;AIG18263.1;AIG18389.1;AIG18430.1;AIG18417.1;AIG18400.1;AIG18398.1;AIG18366.1;AIG18381.1;AIG18367.1;AIG18368.1;AIG18369.1;AIG18370.1;AIG18429.1;AIG18371.1;AIG18372.1;AIG18373.1;AIG18310.1;AIG18375.1;AIG18376.1;AIG18377.1;AIG18378.1;AIG18379.1;AIG18380.1;AIG18382.1;AIG18397.1;AIG18383.1;AIG18384.1;AIG18385.1;AIG18386.1;AIG18387.1;AIG18323.1;AIG18311.1;AIG18264.1;AIG18273.1;AIG18297.1;AIG18299.1;AIG18300.1;AIG18301.1;AIG18302.1;AIG18303.1;AIG18304.1;AIG18305.1;AIG18306.1;AIG18307.1;AIG18309.1;AIG18268.1;V9EMN4;AIG18374.1;AIG18312.1;AIG18313.1;AIG18314.1;AIG18315.1;AIG18316.1;AIG18317.1;AIG18318.1;AIG18319.1;AIG18320.1;AIG18296.1;AIG18295.1;AIG18293.1;AIG18292.1;AIG18269.1;AIG18270.1;AIG18271.1;AIG18298.1;AIG18308.1;AEP32865.1;AIG18267.1;AEP32863.1;AIG18321.1;AEP32849.1;A0A0K0K538;A0A0W8D6D3;A0A1I7P445;A0A225X5F2;A0A650DFF5;A0A8T1WER9;A0A9W6XUV4;A4ZYP2;ABP65321.1;AEP32847.1;AEP32848.1;AEP32850.1;AEP32862.1;AEP32851.1;AEP32852.1;AEP32853.1;AEP32854.1;AEP32855.1;AEP32856.1;AEP32857.1;AEP32858.1;AEP32859.1;AEP32860.1;AEP32861.1;AIG18265.1;AIG18266.1;AIG18418.1;AIG18427.1;AIG18426.1;BCN41474.1;BCN41478.1;BCN41480.1;BCN41481.1;A0A7R7II96;BCN41491.1;BCN41490.1;BCN41482.1;A0A7U3M1R5;BCN41512.1;A0A7R7IJV5;A0A7R7EX13;A0A7R7EX18;A0A7R7EX07;A0A7R7EX23;BCN41510.1;A0A7R7EX24;A0A7R7EX02;A0A7R7EWZ9;A0A7R7EWY9;A0A7R7EX26;A0A7R7II87;A0A7R7IIA1;AIG18331.1;AIG18353.1;A0A7R7EX08;KAG6974689.1;KAG6977452.1;A0A8T1V471;A0A8J5JC77;BCN41475.1;BCN41485.1;AIG18425.1;BCN41507.1;BCN41505.1;BCN41495.1;A0A7R7EXI9;BCN41486.1;BCN41472.1;A0A7R7IJW1;A0A7R7EXQ4;BCN41509.1;A0A7R7EX25;A0A7R7EX14;AXU39033.1;A0A455L6Y6;BCN41493.1;A0A2P1H6H8;AVN67131.1;A0A7R7IIS6;BCN41492.1;UZH23307.1;BCN41488.1;BCN41496.1;A0A7U3R6S5;A0A7U3R6S8;BCN41511.1;BDT05245.1;BCN41503.1;BDT05246.1;BCN41500.1;BCN41470.1;BCN41497.1;AIG18362.1;AIG18329.1;AIG18328.1;AIG18327.1;AIG18359.1;AIG18334.1;AIG18388.1;AIG18365.1;AIG18415.1;AIG18401.1;AIG18402.1;AIG18403.1;AIG18404.1;AIG18405.1;AIG18406.1;AIG18407.1;AIG18408.1;AIG18409.1;AIG18410.1;AIG18411.1;AIG18412.1;AIG18413.1;AIG18414.1;AIG18354.1;AIG18356.1;AIG18416.1;AIG18399.1;AIG18428.1;AIG18420.1;AIG18421.1;AIG18422.1;AIG18423.1;AIG18424.1;AIG18357.1;AIG18419.1;A0A7R7II92;AIG18337.1;AIG18326.1;AIG18325.1;AIG18364.1;AIG18363.1;AIG18352.1;A0A7R7IIP2;AIG18358.1;AIG18361.1;AIG18341.1;AIG18332.1;AIG18333.1;AIG18335.1;AIG18336.1;AIG18338.1;AIG18355.1;AIG18339.1;AIG18340.1;AIG18330.1;AIG18344.1;AIG18345.1;AIG18360.1;AIG18346.1;AIG18347.1;AIG18348.1;AIG18349.1;AIG18350.1;AIG18351.1;AIG18342.1;AIG18272.1;AIG18343.1;AIG18274.1;AIG18453.1;AIG18455.1;AIG18482.1;A0A080ZPD8;AIG18484.1;AIG18520.1;AIG18527.1;AIG18526.1;AIG18506.1;W2PW38;W2WGE9;AIG18525.1;AIG18524.1;AIG18523.1;AIG18522.1;AIG18521.1;AIG18509.1;AIG18529.1;AIG18519.1;AIG18485.1;AIG18518.1;AIG18517.1;AIG18516.1;AIG18515.1;AIG18514.1;AIG18513.1;AIG18512.1;AIG18510.1;AIG18505.1;AIG18528.1;AIG18454.1;AIG18452.1;AIG18483.1;AIG18451.1;AIG18473.1;AIG18474.1;AIG18475.1;AIG18476.1;AIG18477.1;AIG18478.1;AIG18479.1;AIG18480.1;AIG18481.1;AIG18460.1;AIG18459.1;AIG18458.1;AIG18457.1;AIG18435.1;AIG18436.1;AIG18437.1;AIG18438.1;AIG18439.1;AIG18440.1;AIG18441.1;AIG18442.1;AIG18443.1;AIG18444.1;AIG18445.1;AIG18446.1;AIG18447.1;AIG18448.1;AIG18449.1;AIG18450.1;AIG18511.1;AIG18499.1;AIG18531.1;AIG18486.1;KAE8940231.1;KAG6611174.1;KAG3253488.1;KAH7474809.1;KAE8911446.1;KAH7500191.1;KAG3034753.1;KAG3115028.1;KAG3172722.1;KAG3038430.1;KAK1945272.1;A0A8T1IUN8;KAG4250896.1;KAG3227786.1;KAG3188134.1;KAG2927680.1;KAG3103161.1;KAG2867744.1;KAG2995917.1;KAG2953074.1;KAG2942321.1;KAG2764790.1;KAG2845104.1;KAG2848618.1;KAG3203772.1;RAW39211.1;A0A329SRP7;KAF1775034.1;AIG18275.1;KAE9028112.1;KAE9117866.1;KAE9135426.1;AIG18501.1;AIG18487.1;AIG18488.1;AIG18489.1;AIG18490.1;AIG18491.1;AIG18492.1;AIG18493.1;AIG18494.1;AIG18495.1;AIG18496.1;AIG18497.1;AIG18498.1;AIG18530.1;AIG18502.1;KAE9147001.1;AIG18503.1;AIG18504.1;A0A8T1WZE9;KAG7398826.1;A0A6A4EA17;A0A6A3NFR7;KAE9044324.1;KAE9359317.1;KAE9038696.1;KAE9351928.1;KAE9314605.1;KAE9252714.1;KAE9239971.1;AIG18472.1;AIG18500.1;AIG18471.1;ALJ83914.1;ALJ83916.1;ALJ83918.1;ALJ83919.1;ALJ83920.1;ALJ83921.1;ALJ83922.1;ALJ83923.1;ALJ83924.1;ALJ83903.1;AIG18558.1;ALJ83926.1;AIG18557.1;AIG18536.1;AIG18537.1;AIG18538.1;AIG18539.1;AIG18540.1;AIG18541.1;AIG18542.1;AIG18543.1;AIG18544.1;AIG18545.1;AIG18546.1;AIG18547.1;AIG18548.1;AIG18549.1;AIG18550.1;AIG18551.1;AIG18552.1;ALJ83915.1;ALJ83913.1;AIG18554.1;ALJ83912.1;AIG18276.1;AIG18277.1;AIG18278.1;AIG18279.1;AIG18280.1;AIG18432.1;AIG18282.1;AIG18283.1;AIG18284.1;AIG18285.1;AIG18469.1;AIG18286.1;AIG18287.1;AIG18288.1;AIG18289.1;AIG18290.1;AIG18291.1;AIG18431.1;AIG18456.1;AIG18433.1;AIG18559.1;AIG18434.1;ALJ83905.1;ALJ83906.1;ALJ83907.1;ALJ83908.1;ALJ83909.1;ALJ83910.1;ALJ83911.1;AIG18553.1;ALJ83917.1;AIG18555.1;ALJ83928.1;G4XXT8;G4XXT3;G4XXT2;ETP37732.1;ETP09665.1;AIG18508.1;ETN04454.1;ETM39771.1;ETL86606.1;ETL33322.1;ETK79936.1;ETI39758.1;EGZ16173.1;EEY57597.1;D0MT13;G4XXU1;G4XXU7;G4ZQS2;AIG18470.1;AIG18465.1;AIG18464.1;AIG18463.1;AIG18462.1;AIG18532.1;AIG18461.1;AIG18533.1;GMF46232.1;ALJ83904.1;AIG18468.1;AIG18535.1;KAF4033188.1;AIG18556.1;H3GAD7;KAF4142898.1;ETO68499.1;AIG18467.1;AIG18534.1;AIG18507.1;KUF84789.1;KAI9989348.1;W2YSF8;XP_002908783.1;KAG3096883.1;AIG18466.1;XP_009529922.1;XP_008910381.1;KUF91846.1;KAG1699556.1;AIG18262.1;ALJ83927.1;ALJ83925.1;KAG7391886.1;OWZ24498.1;QGS70381.1;W2III5;AXQ88101.1;AXQ88100.1;AXG24504.1;UBF42030.1;BAK09634.1;UBF42033.1;BAK09635.1;AXQ88104.1;UBF42034.1;BAK09633.1;AHH00760.1;AHH00759.1;AII25866.1;ATW74827.1;BAK09632.1;AXQ88102.1;AFJ54288.1;ATW74822.1;AXQ88105.1;AFJ54287.1;AFJ54278.1;AII25864.1;AII25865.1;UBF42039.1;A0A2H4PVG7;A0A2H4PVF5;A0A2H4PVF1;WLM08637.1;A0A2H4PVE7;ATW74803.1;A0A2H4PVD6;AFJ54279.1;AFJ54280.1;AFJ54281.1;AFJ54282.1;AFJ54283.1;AFJ54284.1;W5S2U3;AFJ54286.1;BCN41471.1;AXQ88112.1;AHH00763.1;AXQ88106.1;BCN41501.1;BAK09631.1;A0A3G1SSR7;F1T2Q1;F1T2Q3;WGJ63866.1;AKQ19363.1;F1T2P8;A0A248RGL1;A0A3G1SSR8;F1T2P7;UBF42025.1;A0A3G1SSR2;WOH23187.1;A0A3G1SSI3;A0A345F7R3;A0A2H4PVH4;A0A7R7EX11;AXQ88111.1;A0A2H4PVE1;A0A288Z6M4;A0A3G1SSG6;A0A3G1SSH8;F1T2Q0;F1T2P9;ATW74798.1;AXQ88107.1;BAK09630.1;BAK09629.1;L0BFR6;ASU96685.1;AFJ54285.1;AFZ87951.1;F1T2Q2;A0A7R7EX10;AXQ88108.1;AXQ88110.1;BCN41494.1;BCN41498.1;BCN41499.1;BCN41502.1;BCN41504.1;BCN41508.1;AFZ87949.1;AXQ88109.1;ASU42217.1;AII25867.1;A7XG36;WGJ63865.1;ABV00045.1;A7XHH5;A7XI03;ATW74811.1;UDE31607.1;ABV00073.1;ABV00078.1;A0A345F7L5;UBF42020.1;UBF42018.1;ABV00028.1;ABV00026.1;A7XI31;ABV00150.1;A7XIT6;UBF42040.1;UBF42057.1;AXG24456.1;UBF42053.1;UBF42046.1;A7XIN8;ABV00042.1;A7XL14;A7XIQ7;ACP39530.1;C3UV34;C3UV36;C3UV42;ACP39524.1;ACP39529.1;ACP39528.1;ACP39527.1;ACP39526.1;AEX57168.1;AYP19133.1;I1TI19;A0A7R7IIT8;ACP39518.1;A7XIG0;A7XIH8;A7XI74;UBF42016.1;A7XGZ3;ABU99972.1;A8B038;W5S3X9;I2BJU4;AEX56633.1;UDE31622.1;UDE31615.1;AEX57175.1;AHH00761.1;UDE31606.1;AEX57178.1;UDE31614.1;ATW74805.1;UDE31613.1;UDE31612.1;UDE31611.1;UDE31610.1;I1TI26;AFJ54275.1;ATW74826.1;AFJ54277.1;UBF42052.1;AFJ54276.1;I2BJU2;UDE31617.1;ATW74806.1;UDE31618.1;ABV00049.1;C3UV46;A0A076G2Z6;UBF42015.1;UDE31623.1;ATW74825.1;ATW74830.1;UDE31605.1;UDE31603.1;UDE31609.1;UDE31608.1;UDE31604.1;I1TGI4;UDE31616.1;A0A076G8R5;I2BJT6;UDE31621.1;UDE31620.1;UDE31619.1;A0A3G1SSR6;QJQ87861.1;AHH00762.1;AEG89123.1;AEG89125.1;AEG89126.1;QJQ87876.1;AEG89128.1;AEG89127.1;AEG89121.1;QJQ87877.1;QJQ87878.1;F8S2K1;AEG89120.1;AZZ10089.1;QJQ87874.1;QJQ87864.1;QJQ87865.1;QJQ87866.1;QJQ87867.1;QJQ87868.1;QJQ87869.1;QJQ87875.1;AEG89124.1;AEG89122.1;AEG89118.1;A0A023I8Z2;F8S2L6;I1TGI3;AEX56632.1;AEG89160.1;AEG89142.1;AGV05011.1;POM65010.1;A0A2P4XHI4;I1TGI6;AEG89158.1;AEG89156.1;A0A345F7P2;AEG89140.1;AEG89139.1;AEG89141.1;AEG89138.1;AEG89137.1;AEG89136.1;AEG89135.1;QJQ87870.1;QJQ87871.1;AEG89133.1;QJQ87859.1;AWW25014.1;QJQ87882.1;AWW25007.1;I1TGI5;QJQ87863.1;AWW25008.1;AWW25009.1;AFZ87956.1;AEX56634.1;QJQ87881.1;AWW25010.1;QJQ87886.1;AEX57177.1;QJQ87885.1;QJQ87883.1;AWW25013.1;AWW25012.1;AWW25011.1;QJQ87884.1;AWW25015.1;QJQ87858.1;AEG89119.1;QJQ87857.1;QJQ87872.1;QJQ87873.1;QJQ87879.1;AEG89117.1;QJQ87880.1;AXG24503.1;QJQ87860.1;L0BGD1;QJQ87862.1;QJQ87847.1;QJQ87848.1;QJQ87849.1;QJQ87850.1;QJQ87851.1;QJQ87852.1;QJQ87853.1;QJQ87854.1;QJQ87855.1;QJQ87856.1;AEG89134.1;AEG89132.1;AFZ87954.1;V9P504;V9P4P8;ABU99988.1;UBF42041.1;A7XGD5;AGU09478.1;AFZ87959.1;AII25863.1;AGU09475.1;A0A345F7V5;V9P4Q2;AGU09473.1;AGU09471.1;AGU09470.1;AGU09469.1;AGU09468.1;A0A345F7P5;AGU09466.1;AGU09465.1;V9P4L3;AGU09467.1;AGU09460.1;UBF42021.1;V9P515;A0A0H4U913;A0A7R7IJW7;A0A7R7EXS7;A0A7R7EXK1;AFZ87953.1;A0A7R7EX63;W5S2Q9;AFZ87947.1;A0A7R7EXI2;AEG89149.1;AGU09461.1;AGU09464.1;WOH23184.1;AGU09462.1;AGU09457.1;AGU09459.1;AGU09456.1;AGU09458.1;AGU09476.1;AGU09472.1;L0BGL0;AEG89131.1;AEG89152.1;AEG89150.1;AEG89144.1;A0A345F7T9;AEG89145.1;AEG89155.1;AEG89146.1;AEG89143.1;AEG89159.1;A0A345F7K1;AXG24483.1;UDM54590.1;AEG89157.1;UBF42027.1;UBF42029.1;AXG24524.1;AXG24530.1;UBF42051.1;AEG89129.1;AEG89130.1;AEG89151.1;AEG89153.1;AXG24486.1;AEG89154.1;AXG24546.1;UBF42049.1;UBF42023.1;AGU09477.1;WGM83135.1;AEX56635.1;A0A8F0FRF0;QWK51943.1;A0A9Y1AH21;AXG24442.1;W8QQZ8;UBF42042.1;AHL67391.1;QWK51944.1;UBF42038.1;QWK51942.1;AEG89148.1;UBF42043.1;A0A345F7T3;I1TGJ0;A0A288Z6M9;QCH00734.1;QQZ44929.1;QQZ44926.1;A0A288Z6K8;A0A288Z6K7;A0A288Z6K6;A0A288Z6K5;A0A288Z6K3;A0A288Z6K1;QRN45334.1;A0A288Z6V2;URZ86299.1;UPN63073.1;QRN45343.1;UPN63068.1;UPN63066.1;A0A288Z7B0;UPN63069.1;A0A288Z7B1;A0A288Z6V3;UPN63071.1;A0A288Z6L2;A0A288Z6L6;QRN45340.1;A0A288Z6M2;UPN63067.1;A0A288Z6T7;QRN45344.1;A0A288Z6S8;A0A288Z6S7;UPN63016.1;A0A288Z6S5;A0A288Z6S3;A0A288Z6R6;A0A288Z6R4;A0A288Z6Q8;A0A288Z6S9;A0A288Z6N6;QRN45333.1;A0A288Z6N5;UPN63070.1;UBF42056.1;QQZ44935.1;A0A288Z6M5;A0A288Z6N4;QRN45339.1;A0A288Z6U4;UPN63021.1;UPN63023.1;A0A288Z744;A0A288Z784;A0A288Z797;ABV00163.1;ABV00168.1;ABV00173.1;A0A288Z7D6;A0A288Z7D5;A0A288Z7D4;A0A288Z7D3;A0A288Z7D0;A0A288Z7C0;A0A288Z7B8;A0A288Z7B3;QRN45342.1;A0A288Z757;A0A288Z7A9;ABV00104.1;A0A288Z6V7;UPN63020.1;QRN45338.1;A0A288Z745;QRN45337.1;QRN45336.1;UPN63072.1;A0A288Z747;QRN45335.1;A0A288Z755;A0A288Z6V9;A0A288Z779;A0A288Z778;A0A288Z777;A0A288Z775;A0A288Z774;A0A288Z767;A0A288Z764;A0A288Z6S6;UPN63018.1;UPN63019.1;UPN63017.1;QRN45341.1;A0A288Z6T8;A0A288Z6U8;QCH00733.1;WHE26727.1;WHE26729.1;A7XI22;WHE26730.1;A7XI39;A7XG98;A0A0S1RYV8;A7XIC1;A0A0S1S0S7;A0A288Z8F7;A7XJV1;UPN62992.1;ABV00116.1;UPN62997.1;UPN62993.1;ABU99979.1;ABU99982.1;UPN62994.1;ABU99991.1;ABU99993.1;WHE26728.1;WHE26726.1;UPN62996.1;WHE26725.1;A7XIR3;A0A891XIA1;A7XIX0;A0A891XHT4;A0A891XHT1;A0A7U1DYY4;A0A7U1DYL8;A7XIP2;A7XJM8;A7XIK6;A7XJR6;ABU99969.1;A7XJP1;A7XG66;A7XID7;A7XGI6;A7XHM8;A7XGG4;A7XHR0;UPN62995.1;ABV00013.1;A0A288Z6U9;A0A288Z7E7;ABV00162.1;A0A288Z6P7;A0A288Z6P6;A0A288Z6P5;QRN45347.1;QRN45346.1;QRN45345.1;A0A288Z6Q0;A0A288Z6P4;A0A288Z6P3;A7XKI3;UPN63027.1;UPN63065.1;A0A288Z6N7;A0A288Z6T6;UPN63025.1;A0A288Z6Q2;A0A288Z6Q4;A0A288Z6Q7;ABV00136.1;ASU42261.1;A7XK97;A8B048;A0A288Z8G6;A7XJT9;UPN62991.1;A8B058;A7XJW9;A7XJY1;A7XK13;A7XK25;A7XKB9;A0A288Z6P2;A7XKD2;UPN63026.1;ABU99976.1;A7XKL7;A7XKM9;A7XKU3;A7XKV6;A7XL91;A7XLC0;A0A288Z7A1;A0A288Z787;A0A288Z738;A7XH05;A7XIL2;A7XJJ5;A7XK85;ANW35597.1;A7XKE4;A8B072;A7XKR8;A0A2H4PVF4;A0A2H4PVG1;A8B063;A7XK59;A0A2H4PVF9;A7XL51;A0A2H4PVF6;ANW35601.1;ANW35602.1;ANW35604.1;A0A1U9DGJ4;ANW35600.1;A7XJF4;A7XJB3;ANW35599.1;A0A2H4PVD3;A0A288Z6W0;AEX57174.1;AEX57179.1;A0A2H4PVF0;AXU39119.1;ATW74821.1;ATW74819.1;ATW74813.1;ATW74812.1;ATW74810.1;AEX57176.1;A7XGW5;A7XK49;ABU99977.1;A7XK38;A7XIC7;A7XJ60;WOK24339.1;UXM18995.1;ANW35605.1;A0A1U9DEL8;UPN63022.1;ABV00140.1;AEX56639.1;ABV00061.1;ABV00059.1;UBF42026.1;ABV00050.1;ABV00014.1;A8W875;A8B068;A7XL09;A7XKT1;AXU39031.1;UBF42035.1;ACP39522.1;AYP19132.1;QCH00722.1;QCH00723.1;QCH00724.1;QCH00725.1;QCH00731.1;ABV00069.1;ACP39514.1;A7XJK6;ACP39515.1;I1TGI8;QCH00721.1;A0A1U9DE04;ANW35596.1;ANW35595.1;ANW35594.1;ANW35593.1;ANW35592.1;ANW35591.1;A0A1U9DFE7;ABV00142.1;ANW35598.1;ABV00149.1;A0A4D6TZP0;ACP39521.1;ACP39519.1;A0A4D6TYS5;ACP39517.1;ACP39516.1;A7XG72;I1TGJ3;AEX57169.1;A7XGY7;A0A288Z715;A0A288Z712;A0A288Z725;A0A288Z714;A0A288Z729;A0A288Z723;A0A288Z733;UXM18979.1;UXM18985.1;A7XGC3;UXM18989.1;UXM18988.1;UXM18987.1;UXM18975.1;A7XGJ2;UXM18990.1;A7XGK9;UXM18974.1;A0A288Z6X0;A0A288Z703;A0A288Z702;AEX57167.1;A0A288Z701;A0A288Z700;A0A288Z734;A0A288Z6Z7;A0A288Z6Z4;A0A288Z6Z2;A0A288Z6W9;A0A288Z6Z1;A0A288Z6Y7;A0A288Z6Y6;A0A288Z6Y2;A0A288Z6Y0;UPN63024.1;A0A288Z6X8;A0A288Z6X7;A0A288Z6X3;A0A288Z6X2;A0A288Z6Z0;ATW74799.1;A0A288Z6W4;A0A288Z7A2;UXM18983.1;UXM18973.1;UXM18977.1;ATW74796.1;UXM18982.1;ABV00062.1;ABV00056.1;UXM18976.1;ABV00016.1;ABV00009.1;ABU99997.1;ABU99994.1;ABV00098.1;ABU99986.1;ABV00156.1;ATW74807.1;AEX56637.1;AEX56642.1;AEX56644.1;AEX56645.1;I1TI18;I1TGJ5;ABV00065.1;ABV00093.1;UXM18994.1;ABV00100.1;UXM18991.1;UXM18992.1;UXM18981.1;UXM18993.1;UXM18980.1;A0A455L795;UXM18978.1;UXM18984.1;UXM18986.1;ABV00105.1;ABV00141.1;ABV00139.1;ABV00130.1;ABV00125.1;ABV00123.1;ABV00122.1;ABV00121.1;ABV00106.1;A0A345F7R2;QKY74154.1;A0A2Z4I2P0;AHY19590.1;AJS13927.1;AEZ64279.1;U3G0C0;AHY19630.1;AHY19604.1;A0A023VVW7;AHY19628.1;AHY19598.1;A0A023VVF5;AHY19595.1;AHY19629.1;AHY19631.1;AHY19606.1;AHY19632.1;A0A023VUP8;AXG24517.1;AJS13930.1;A0A139ZMI8;AHY19633.1;AHY19586.1;ADK25543.1;AHY19616.1;A0A345F7K7;UUR59985.1;AXG24499.1;AXG24516.1;I1TGK5;AEX56654.1;WJR95659.1;A0A345F7J8;AEX56640.1;I1TGJ1;AXG24446.1;WOH23185.1;UMM45281.1;U3G0C4;WJR95658.1;AQT31798.1;WJR95657.1;AEZ64288.1;A0A345F7S6;E3SXV7;AHY19619.1;AHY19615.1;AXG24484.1;A0A023VUP1;AHY19578.1;AHY19575.1;A0A023VU90;AHY19574.1;AHY19644.1;AHY19645.1;AHY19646.1;AHY19647.1;AHY19648.1;AHY19640.1;AHY19607.1;U3G0C2;AHY19576.1;AHY19583.1;AHY19585.1;AHY19637.1;AHY19638.1;AHY19639.1;AHY19636.1;AHY19643.1;AHY19642.1;AHY19614.1;AHY19577.1;AHY19613.1;AHY19612.1;AHY19611.1;AHY19605.1;AHY19617.1;AHY19620.1;AHY19591.1;AHY19622.1;AHY19623.1;AHY19624.1;AHY19625.1;AHY19626.1;AHY19610.1;AHY19609.1;AHY19618.1;AHY19634.1;AHY19608.1;AEZ64284.1;AHY19641.1;AXG24522.1;A0A345F7Q8;AEZ64293.1;AXG24457.1;AXG24473.1;A0A345F7N7;A0A345F7N2;A0A223G1I7;A0A345F7R0;AHY19589.1;A0A345F7U0;A0A345F7K2;AXG24501.1;A0A345F7J9;A0A345F7J0;AXG24485.1;AXG24487.1;AXG24431.1;A0A345F7U8;A0A345F7T8;AEZ64302.1;A0A345F7P6;AXG24539.1;A0A345F7L6;AXG24474.1;A0A345F7P4;UYV90574.1;ATW74797.1;AJS13916.1;A0A0X7YR64;A0A345F7V0;AXG24541.1;AJG44890.1;AXG24478.1;UTI77417.1;UTI77418.1;UTI77419.1;UTI77416.1;A0A345F7I9;AXG24430.1;AEX56653.1;ABV00033.1;A7XHQ2;I1TGK4;UYV90576.1;A0A345F7N3;AXG24529.1;AXG24448.1;A0A345F7Q5;AXG24531.1;A0A345F7I8;AXG24423.1;A0A345F7L4;AXG24439.1;AXG24518.1;A0A345F7K5;AXG24429.1;AXG24433.1;AXG24455.1;A0A345F7T1;AXG24479.1;UUR59981.1;AXG24496.1;A0A345F7P3;AXG24434.1;A0A345F7S5;A0A345F7N8;A0A345F7J3;UUR59984.1;AXG24514.1;AXG24532.1;A0A345F7L7;UUR59983.1;A0A345F7M1;A0A345F7J2;AXG24440.1;AXG24443.1;A0A345F7I2;A0A345F7S3;AAV49076.1;A0A345F7Q0;Q5UB17;U3G0C1;AEZ64281.1;AXG24491.1;AXG24462.1;AXG24458.1;A0A345F7U1;A0A345F7R7;A0A345F7S7;AXG24508.1;UUR59982.1;AHY19582.1;AHY19635.1;AHY19581.1;AHX99563.1;A0A7U1DYM0;A0A345F7R9;AXG24527.1;AHX99561.1;A0A345F7N0;A0A345F7M8;AXG24510.1;AHX99560.1;AEZ64260.1;AEZ64258.1;AEZ64261.1;AEZ64262.1;AEZ64259.1;AEZ64237.1;AEZ64285.1;AEZ64264.1;AEZ64265.1;AXG24451.1;AEZ64268.1;A0A023UE28;AHX99564.1;AEZ64270.1;A0A023UER9;AHG54302.1;A0A2H4PVE9;AHG54303.1;AHG54305.1;W0NUR4;AHG54304.1;X2CWX6;A0A345F7K9;A0A345F7T5;AHG54308.1;A0A345F7I4;AHX99566.1;A0A345F7L0;AHX99565.1;QQZ44925.1;A0A345F7T6;AXG24471.1;AXG24469.1;AHX99562.1;AEZ64269.1;AEZ64271.1;AHY19580.1;AEZ64228.1;AEX57172.1;AEZ64253.1;AEZ64242.1;AEZ64243.1;AEZ64238.1;AEZ64245.1;AEZ64246.1;I1TI23;I1TI24;AEZ64248.1;AEZ64249.1;A0A2H4PVE3;AEZ64250.1;AEZ64251.1;AEZ64252.1;AEZ64278.1;AEZ64280.1;AEZ64282.1;AEZ64289.1;AEZ64227.1;AEZ64241.1;AEZ64272.1;E3SXV3;AEZ64273.1;AEZ64255.1;AEZ64274.1;AEZ64275.1;AEZ64276.1;AEZ64277.1;AEZ64256.1;AEZ64244.1;AEZ64254.1;AEX57173.1;AEZ64235.1;AEZ64234.1;AEZ64239.1;AEZ64233.1;AEZ64232.1;AEZ64231.1;AEZ64240.1;AEZ64230.1;AEZ64229.1;AHG54307.1;AHG54301.1;AHG54310.1;T1P5G1;AEZ64296.1;A0A6G7GGJ4;AEZ64257.1;AHG54297.1;G9C7Q7;E5D727;I1TGK3;ADQ42771.1;AEZ64298.1;A0A345F7N6;AXG24533.1;I1TGI0;AEX57170.1;A0A345F7U2;I1TI21;AEX56629.1;A0A345F7V2;AXG24482.1;AXG24477.1;AEZ64266.1;QIH97471.1;A0A345F7U4;AEZ64267.1;AHY19579.1;AEU04602.1;AEZ64290.1;AHY19584.1;AEU04603.1;AEZ64297.1;A0A345F7P1;AEX56652.1;G9C7Q5;G9C7Q2;AEU04605.1;AEU04604.1;AEZ64247.1;T1P5F3;AEU04601.1;A0A345F7K8;AEU04598.1;AEU04599.1;AEU04600.1;AHG54292.1;AHG54291.1;AHG54290.1;AHG54289.1;ATW74808.1;AHB24395.1;AHB24387.1;AHB24388.1;AHB24389.1;AHB24390.1;AHB24391.1;AHB24392.1;AHG54298.1;AHG54300.1;AHB24393.1;AHB24394.1;AHG54309.1;AHG54306.1;AHG54316.1;AHG54315.1;AHG54314.1;AHG54312.1;AHG54311.1;AXG24425.1;AXG24426.1;A0A1L6C1L2;AHB24397.1;AHG54299.1;AHG54293.1;AHG54294.1;AHG54295.1;AHG54296.1;AXG24543.1;X2CWX2;A0A345F7I5;AHG54313.1;AXG24450.1;AHG54288.1;W0NRA9;AHB24396.1;ATW74809.1;APQ43798.1;AXG24526.1;AXG24535.1;UBF42019.1;AEZ64294.1;UYC32814.1;A0A3Q9U4U3;AQT31807.1;APW78520.1;AQT31796.1;AQT31797.1;AQT31803.1;A0A345F7S9;AQT31802.1;AQT31801.1;AQT31799.1;UDM54596.1;AXG24520.1;A0A345F7N9;WKU49606.1;UBF42058.1;A0A286V025;A0A345F7S2;A0A9Y1AF41;UBF42060.1;UBF42022.1;UDM54593.1;AQT31805.1;AXG24480.1;AFZ87955.1;AQT31806.1;AQT31804.1;APW78570.1;APW78519.1;APW78518.1;APW78517.1;APW78516.1;APW78515.1;AJS13934.1;APW78514.1;APW78513.1;UBF42017.1;APW78512.1;UBF42050.1;APW78511.1;APW78507.1;APW78508.1;APW78509.1;APW78510.1;AQT31800.1;UBF42059.1;AFZ87952.1;ABW82541.1;A0A4D6EJF2;QIH97462.1;L0BEM8;A0A345F7P8;AXG24489.1;A0A345F7Q2;AFJ79990.1;ANW35603.1;UMM45280.1;A0A345F7Q7;A0A1U9DDX8;A0A6G7GFJ7;A7XJ48;UBF42031.1;ACR39131.1;C4P498;ABV00092.1;AXG24512.1;I1TGL2;AXG24507.1;QBZ81848.1;ABV00094.1;AXG24513.1;A0A345F7T4;A0A247ZL63;UDM54604.1;ABV00051.1;A0A345F7S1;I1TGL0;L0BEN3;AXG24441.1;A0A345F7K0;UDM54595.1;A7XI81;UBF42047.1;UDM54591.1;UBF42055.1;AXG24493.1;UDM54599.1;UBF42036.1;A7XJ71;AXG24525.1;UBF42054.1;APW78506.1;A0A1P8L2R5;AEZ64292.1;APW78526.1;APW78529.1;APW78530.1;APW78531.1;APW78541.1;APW78532.1;APW78583.1;APW78534.1;APW78584.1;APW78537.1;APW78538.1;APW78539.1;APW78533.1;ABV00095.1;APW78556.1;APW78524.1;AXG24511.1;APW78536.1;APW78582.1;APW78581.1;APW78527.1;APW78525.1;APW78568.1;APW78535.1;A0A2Z4I2P7;UBF42045.1;UBF42028.1;A0A2Z4I2W9;APW78552.1;APW78551.1;APW78543.1;APW78550.1;APW78549.1;APW78548.1;APW78547.1;APW78546.1;APW78545.1;APW78544.1;APW78553.1;AEG89147.1;APW78542.1;APW78554.1;A0A139ZMJ2;APW78566.1;APW78580.1;APW78504.1;APW78540.1;APW78564.1;APW78523.1;APW78528.1;APW78521.1;APQ43800.1;A0A1L6C1N3;A0A1P8L2P2;A0A9Y1AGC3;A0A345F7M6;A0A345F7T2;APW78505.1;UDM54600.1;A7XJ84;UDM54597.1;APW78522.1;UBF42037.1;UBF42044.1;UBF42048.1;AXG24523.1;A0A345F7S0;APW78569.1;APW78579.1;APW78567.1;APW78578.1;APW78577.1;APW78576.1;APW78575.1;APW78574.1;APW78573.1;APW78572.1;APW78571.1;AXG24467.1;APW78557.1;APW78558.1;APW78559.1;APW78560.1;APW78561.1;APW78562.1;APW78555.1;APW78563.1;APW78565.1;APW78585.1;AEX56630.1;E5D728;UMM45282.1;QIH97470.1;A0A6G7GGG5;QJQ87919.1;AFZ87948.1;QJQ87922.1;A0A345F7U5;A0A6M4EZ99;AXG24490.1;QJQ87920.1;AFZ87946.1;QJQ87921.1;QIH97469.1;A0A345F7U3;AGU09474.1;QKY74159.1;I2DCM1;A0A6G7GGT1;AEZ64263.1;T1P545;U3G0B8;A0A6G7GFV1;A0A6G7GFP5;AXG24449.1;L0BGC1;QIH97468.1;QKY74164.1;AXG24447.1;QKY74161.1;QKY74160.1;AXG24453.1;AJS13919.1;A0A6G7GFW4;A0A345F7K6;UBF42032.1;A0A345F7L2;QKY74162.1;A0A139ZMH7;A0A345F7M0;AXG24534.1;A0A345F7P9;QIH97458.1;AXG24536.1;QIH97466.1;UYC32794.1;UYC32801.1;UMM45283.1;UYC32819.1;UYC32821.1;UYC32811.1;UYC32822.1;UYC32823.1;UYC32824.1;UYC32816.1;UYC32825.1;UYC32815.1;UYC32817.1;UYC32812.1;UYC32792.1;AST16043.1;UYC32809.1;UYC32790.1;UYC32829.1;AEZ64291.1;AEZ64300.1;AEZ64283.1;UYC32813.1;UYC32820.1;UYC32818.1;UYC32802.1;ADK25539.1;UYC32803.1;UYC32804.1;UYC32799.1;UYC32805.1;UYC32807.1;UYC32808.1;UYC32800.1;UYC32798.1;UYC32797.1;AEZ64287.1;UYC32796.1;UYC32795.1;UYC32806.1;UYC32793.1;UYC32791.1;UYC32826.1;UYC32828.1;UYC32827.1;UYC32810.1;QKY74165.1;QKY74171.1;QKY74169.1;A0A345F7V1;AXG24488.1;A0A2C9PL73;UEC94657.1;A0A139ZMI9;AXG24437.1;A0A345F7J6;AJS13923.1;AEX56659.1;UMM45288.1;QIH97459.1;AXG24461.1;AND74227.1;A0A139ZMI1;L0BFS0;AFZ87958.1;AJS13928.1;AJS13932.1;AJS13926.1;A0A172PY47;A0A345F7P7;AXG24542.1;QKY74166.1;A0A0A7NYJ5;I1TGI1;AEX56661.1;UMM45285.1;UMM45286.1;UMM45287.1;UMM45279.1;UMM45284.1;AXG24498.1;A0A139ZMI6;AFZ87950.1;A0A345F7R6;ADQ42772.1;AXG24422.1;A0A345F7I1;A0A139ZMJ1;AJS13931.1;AJS13933.1;AIZ98901.1;ATN22367.1;AND74225.1;AZZ10088.1;UDM54598.1;A0A3T0QIK5;A0A345F7L3;QIH97465.1;QKY74153.1;A7XJH5;QKY74152.1;QKY74156.1;QKY74150.1;QKY74149.1;ASU42429.1;QKY74157.1;A0A288Z782;WJR95656.1;A0A6G7GGS1;QKY74158.1;AJS13925.1;QKY74163.1;QKY74168.1;QKY74170.1;QKY74167.1;A0A345F7L8;AXG24459.1;A0A6G7GGJ8;A0A139ZMJ0;AND74224.1;AND74226.1;AND74223.1;AXG24428.1;AJS13929.1;WJR95655.1;WJR95654.1;A0A345F7I7;A0A139ZMI2;E5D726;UBF42024.1;QKY74151.1;QKY74155.1;AXG24528.1;AJS13924.1;A0A345F7T7;ADQ42770.1;AXG24454.1;A0A891XJ76;A0A288Z7L6;A7XG18;QQZ44938.1;ALN95434.1;ALN95433.1;ALN95432.1;ALN95431.1;ALN95430.1;ADY68455.1;ALN95429.1;ALN95428.1;ADY68419.1;ABV00037.1;ADY68418.1;A8B029;ABU99974.1;ABU99975.1;QQZ44937.1;A8B043;ABU99978.1;QQZ44936.1;ABU99980.1;ABU99981.1;ABV00047.1;ABU99983.1;ABU99984.1;ABU99985.1;ALN95461.1;ALN95460.1;ABU99990.1;ABU99973.1;ABV00048.1;ABU99971.1;ALN95435.1;ALN95436.1;ALN95437.1;ALN95438.1;ALN95422.1;ALN95421.1;ALN95420.1;ALN95419.1;ALN95418.1;ADY68457.1;ADY68458.1;ALN95417.1;ALN95416.1;ABU99989.1;ALN95415.1;ALN95414.1;ALN95413.1;A7XHP1;ADY68454.1;ADY68453.1;ADY68452.1;ADY68451.1;ALN95424.1;ALN95426.1;ALN95446.1;ALN95427.1;ALN95445.1;ALN95444.1;ALN95443.1;ALN95442.1;ALN95441.1;ALN95440.1;ALN95439.1;ABV00052.1;A8B053;ALN95425.1;ALN95492.1;ABU99999.1;ABV00001.1;ABV00002.1;ABV00003.1;ABV00004.1;ABV00006.1;ABV00007.1;ABV00008.1;ABV00043.1;ABV00010.1;ABV00011.1;ABV00012.1;A8B034;ABV00058.1;ADY68461.1;ABV00176.1;ABV00164.1;ADY68456.1;ABV00161.1;ABV00159.1;ABV00158.1;ABV00157.1;ABV00155.1;ABV00154.1;ABV00153.1;ABV00152.1;ABV00151.1;ABV00127.1;A7XIM3;A7XKA9;ABU99998.1;ABV00005.1;ABU99996.1;ABV00015.1;ABV00054.1;ABV00053.1;A8B076;A8B084;ABU99970.1;ABU99963.1;ABU99964.1;ABU99965.1;ABU99966.1;ABU99967.1;ABU99968.1;QKV43688.1;ABU99995.1;ABV00024.1;ABV00018.1;ABV00179.1;ABV00020.1;ABV00021.1;ABV00022.1;ABV00023.1;ABV00025.1;ABV00041.1;ABV00027.1;ABV00029.1;ABV00032.1;ABV00039.1;ABV00038.1;ABV00035.1;ABV00017.1;ALN95423.1;ADY68450.1;ASU42257.1;ADY68420.1;A7XFZ2;ADY68425.1;A7XHD4;A7XFW8;ADY68442.1;ADY68447.1;ADY68446.1;A7XHJ4;ADY68445.1;ADY68444.1;ADY68443.1;ADY68441.1;A7XG49;ADY68440.1;ADY68439.1;A7XGJ8;A7XHF6;ADY68437.1;A7XFW2;A7XG42;A7XH16;A7XG61;A7XH27;A7XGU3;A7XGX5;A7XGT1;A7XGQ5;A7XGY1;A7XGN6;A7XGM7;A7XG05;ADY68421.1;A7XH74;ADY68436.1;ASU42251.1;ASU42289.1;ASU42255.1;ASU42254.1;ASU42290.1;ASU42291.1;ASU42253.1;ASU42252.1;ASU42292.1;ASU42520.1;ASU42519.1;ASU42512.1;ASU42514.1;ASU42499.1;ASU42505.1;ASU42500.1;ASU42508.1;ASU42246.1;ASU42501.1;ASU42506.1;ASU42509.1;ASU42510.1;ASU42504.1;ASU42245.1;ASU42503.1;ASU42502.1;ADY68435.1;A7XHB0;A7XG31;ADY68426.1;ADY68424.1;ALN95447.1;ALN95487.1;ALN95455.1;ALN95454.1;ALN95453.1;ALN95452.1;ALN95451.1;ALN95450.1;ALN95469.1;ALN95471.1;ALN95448.1;ALN95472.1;ALN95491.1;ALN95490.1;ALN95489.1;ALN95488.1;ALN95486.1;ADY68427.1;ALN95485.1;ALN95484.1;ALN95483.1;ALN95482.1;ALN95481.1;ALN95480.1;ALN95479.1;ALN95478.1;ALN95477.1;ALN95476.1;ALN95475.1;ALN95474.1;ALN95473.1;ALN95449.1;ALN95456.1;ALN95457.1;ALN95458.1;ALN95459.1;ADY68428.1;ADY68423.1;ADY68448.1;A7XGZ8;ADY68460.1;ADY68429.1;A7XGF3;ADY68430.1;ADY68431.1;ADY68422.1;A7XGB8;A7XGA8;ADY68432.1;ADY68433.1;ADY68434.1;A7XGV6;A0A7U1DYT4;ALN95412.1;ADY68449.1;ALN95470.1;ALN95468.1;ALN95467.1;ALN95466.1;ALN95465.1;ALN95464.1;ASU42223.1;ALN95462.1;ADY68459.1;ABU99987.1;A7XIJ6;ABV00036.1;A7XIE9;ADW95032.1;J7EK34;J7EK32;J7EK30;J7EK22;J7EJF0;J7EJE8;J7EJE4;J7EJE3;AEX56648.1;AEX56649.1;AEX56651.1;I1TGJ9;ADW95051.1;ADW95049.1;A7XJD4;ADW95041.1;A7XJG6;J7EKY5;ABV00099.1;ABV00101.1;ADW95048.1;H5ZW74;H5ZWD2;H5ZWD3;ADW95027.1;ADW95028.1;ADW95029.1;ADW95030.1;ADW95031.1;ADW95063.1;J7EK36;ADX41607.1;J7EK39;J7ENM4;ADW95065.1;ADW95064.1;ADW95062.1;ADW95061.1;ADW95060.1;ADW95059.1;ADW95058.1;ADW95057.1;ADW95056.1;ADW95055.1;ADW95054.1;ADW95053.1;ADW95052.1;ADX41604.1;ADX41605.1;ADX41606.1;J7ENM7;J7EKY8;J7EKZ7;J7EKZ9;J7EN38;J7EN40;J7EN42;J7EN46;J7EN49;J7ENK3;J7ENK6;J7ENL5;J7ENM2;ADW95033.1;ADW95043.1;A7XI91;BCN41483.1;ABV00178.1;A7XKZ9;ABV00148.1;A0A2I7G3A4;ABV00096.1;AAW58084.1;Q5G927;BCN41489.1;BCN41469.1;BCN41487.1;A0A7R7IIT1;AUQ44106.1;A0A7R7EX41;A0A7R7EWZ0;A0A7R7EXR4;ADW95044.1;A0A7R7IIN7;BCN41476.1;ABV00171.1;BCN41484.1;A0A7R7EX50;A0A455L776;A0A7R7EX04;BCN41479.1;GMF15463.1;A0A9W6TLB7;A0A075QHD2;AIG18294.1;A0A6A3YE79;KAE9216508.1;A8B080;ABV00174.1;A7XLH8;AXU39118.1;ADW95042.1;ADW95045.1;ADW95034.1;ADW95047.1;ADW95046.1;ADW95040.1;ADW95039.1;ADW95038.1;ADW95037.1;ADW95036.1;A7XJW1;A7XKW7;A7XLI3;A0A7R7EX00;ABV00114.1;ABV00145.1;ABV00175.1;ABV00177.1;ABV00117.1;A7XJZ4;ABV00147.1;A7XKY9;A7XH35;A7XJ04;A7XJ94;BCN41468.1;A7XLK4;ABV00019.1;ABV00088.1;ADW95066.1;ADW95067.1;ADW95068.1;ABV00082.1;A7XIY4;ABV00085.1;A7XIG9;ABV00060.1;APQ43801.1;APQ43799.1;A0A1L6C1M1;A7XIM8;AHL83443.1;A7XLC6;A7XIW5;ABV00063.1;ABV00080.1;ABV00084.1;ABV00180.1;ADW95069.1;A8B024;A7XK72;ABV00124.1;ABV00031.1;A7XHN4;A7XIR9;ABV00067.1;ABV00075.1;I1TGK1;AEX56650.1;AEX56647.1;AHL83449.1;A0A0B4LCK7;AHL83436.1;A7XIQ1;A0A8K1XLJ8;ABV00111.1;ABV00072.1;A7XI61;A7XI50;A7XHZ0;A7XHW5;A7XHT9;A7XHS6;A7XHR5;ADY68417.1;ABV00165.1;ABV00160.1;ABV00167.1;ABV00169.1;ABV00071.1;A7XL19;A7XL30;A7XL46;ABV00170.1;ABV00066.1;ASU42301.1;A7XL56;A7XIU8;A7XLD5;ABV00172.1;A7XIN2;I1TGJ4;UHU35465.1;ABV00068.1;UHU35466.1;AEX56643.1;A0A0B4LBF0;AHL83444.1;J7EKY0;AHL83452.1;AHL83450.1;A7XIZ0;APW85426.1;A7XJ25;APW85427.1;ABV00090.1;ABV00091.1;ABV00076.1;ABV00077.1;ABV00079.1;A7XIS5;A7XKX8;ABV00146.1;ABU99992.1;A7XIU2;ADW95035.1;ADW95050.1;ADX41603.1;ADW95082.1;ADW95079.1;ADW95078.1;ADW95077.1;ADW95076.1;ADW95075.1;ADW95074.1;ADW95073.1;ADW95072.1;ADW95071.1;ADW95070.1;AHL83451.1;AHL83453.1;AHL83442.1;AHL83454.1;AHL83440.1;A0A0B4LBE3;AHL83438.1;AHL83437.1;AHL83435.1;AHL83447.1;AHL83434.1;AHL83433.1;AHL83432.1;AHL83431.1;AHL83430.1;AHL83429.1;ABV00081.1;ABV00086.1;ABV00087.1;AHL83446.1;AHL83445.1;APW85431.1;A7XIV9;APW85432.1;AHL83448.1;APW85430.1;AHL83441.1;AHL83439.1;APW85429.1;APW85428.1;A7XGH5;A7XLN7;ABV00181.1;ASU42256.1;AEZ64299.1;ASU42511.1;ASU42459.1;ASU42356.1;ASU42355.1;ASU42232.1;ASU42213.1;ASU42354.1;ASU42353.1;ASU42470.1;ASU42352.1;ASU42350.1;ASU42349.1;ASU42348.1;ASU42347.1;ASU42358.1;ASU42497.1;ASU42233.1;ASU42404.1;ASU42314.1;ASU42472.1;ASU42351.1;ABV00166.1;ASU42469.1;ASU42468.1;ASU42467.1;ASU42466.1;ASU42465.1;ASU42464.1;ASU42463.1;ASU42462.1;ASU42461.1;ASU42357.1;ASU42359.1;ALL99262.1;ASU42345.1;ASU42326.1;ASU42222.1;ASU42518.1;ASU42325.1;ASU42324.1;ASU42323.1;ASU42322.1;ASU42343.1;ASU42344.1;ASU42224.1;ASU42225.1;ASU42226.1;ASU42227.1;ASU42228.1;ASU42360.1;ASU42346.1;ASU42229.1;ASU42230.1;ASU42231.1;ALL99266.1;ALL99267.1;ALL99268.1;ASU42317.1;ASU42390.1;ASU42337.1;ASU42363.1;ASU42475.1;ASU42361.1;ASU42460.1;ASU42458.1;ASU42313.1;ASU42457.1;ASU42478.1;ASU42477.1;ASU42476.1;ASU42298.1;ASU42483.1;ASU42451.1;ASU42449.1;ASU42407.1;ASU42492.1;ASU42424.1;ASU42423.1;ASU42422.1;ASU42421.1;ASU42395.1;ASU42419.1;ASU42310.1;ASU42418.1;ASU42417.1;ASU42311.1;ASU42416.1;ASU42415.1;ASU42414.1;ASU42413.1;ASU42412.1;ASU42411.1;ASU42410.1;ASU42409.1;ASU42408.1;ASU42312.1;ASU42479.1;ASU42480.1;ASU42481.1;ASU42362.1;ASU42456.1;ASU42455.1;ASU42454.1;ASU42212.1;ASU42302.1;ASU42320.1;ASU42453.1;ASU42300.1;ASU42473.1;ASU42474.1;ASU42299.1;ASU42202.1;ASU42471.1;ASU42495.1;ASU42482.1;ASU42493.1;ASU42484.1;ASU42491.1;ASU42490.1;ASU42489.1;ASU42296.1;ASU42488.1;ASU42487.1;ASU42297.1;ASU42452.1;ASU42405.1;ASU42486.1;ASU42485.1;ASU42327.1;ASU42221.1;ASU42328.1;ASU42329.1;ASU42391.1;ASU42370.1;ASU42371.1;ASU42372.1;ALL99250.1;ASU42388.1;ASU42375.1;ALL99251.1;ASU42376.1;ASU42387.1;ASU42496.1;ASU42321.1;ASU42498.1;ASU42269.1;ASU42284.1;ASU42283.1;ASU42282.1;ASU42374.1;ASU42281.1;ASU42280.1;ASU42279.1;ASU42258.1;I1TGI2;I1TGJ2;ASU42277.1;ASU42236.1;ASU42235.1;ASU42386.1;ASU42234.1;ASU42369.1;ASU42368.1;ASU42367.1;ASU42364.1;ASU42397.1;ASU42398.1;ASU42394.1;ASU42399.1;ASU42400.1;ALL99249.1;ASU42401.1;ASU42315.1;ASU42402.1;ASU42379.1;ASU42316.1;ASU42378.1;ASU42377.1;ALL99260.1;ALL99247.1;ASU42365.1;ALL99259.1;ALL99258.1;ALL99257.1;ALL99256.1;ALL99255.1;ALL99254.1;ASU42392.1;ASU42393.1;ALL99253.1;ALL99252.1;ASU42373.1;ALL99248.1;ASU42276.1;ASU42275.1;ASU42385.1;ASU42338.1;AXU39032.1;ASU42270.1;ASU42268.1;ASU42244.1;ASU42267.1;ALL99263.1;ASU42214.1;ASU42342.1;ASU42215.1;ASU42341.1;ASU42340.1;ASU42339.1;ASU42216.1;ASU42263.1;ASU42319.1;ASU42218.1;ASU42318.1;ASU42219.1;ASU42403.1;ASU42335.1;ASU42334.1;ASU42366.1;ASU42389.1;ASU42220.1;ASU42333.1;ASU42332.1;ASU42331.1;ASU42330.1;ALL99261.1;ASU42288.1;ASU42274.1;ASU42239.1;ASU42273.1;ASU42272.1;ASU42271.1;ASU42285.1;ASU42286.1;ASU42384.1;AEX56641.1;I1TI22;ASU42383.1;ASU42382.1;ASU42242.1;ASU42241.1;ASU42240.1;ASU42238.1;ASU42527.1;ASU42237.1;AEX56631.1;AEX56636.1;ASU42521.1;ASU42287.1;ASU42522.1;ASU42523.1;ASU42524.1;ASU42525.1;ASU42381.1;ASU42336.1;ASU42526.1;ASU42380.1;ASU42494.1;ASU42420.1;ASU42396.1;ABV00030.1;UPN63006.1;ABV00129.1;UPN63013.1;ABV00131.1;ABV00132.1;ABV00133.1;ABV00134.1;ABV00135.1;ABV00137.1;ASU42200.1;ABV00138.1;UPN63014.1;A0A288Z7F3;UPN63015.1;A0A288Z7F2;ABV00143.1;ABV00144.1;ABV00128.1;ASU42201.1;ABV00103.1;ABV00126.1;ABV00102.1;ABV00057.1;UPN63007.1;UPN62999.1;ASU42196.1;A0A288Z7H1;ASU42197.1;UPN63005.1;A0A288Z7L3;UPN63000.1;A0A288Z8B3;ABV00034.1;ASU42198.1;ABV00040.1;A0A288Z8A3;ASU42199.1;ABV00044.1;A0A288Z887;ABV00046.1;A0A288Z857;A0A288Z845;A0A288Z7W4;A0A288Z7V0;A0A288Z7U1;A0A288Z7P3;UPN63011.1;UPN63008.1;ABV00097.1;ABV00112.1;ASU42293.1;ASU42249.1;ASU42515.1;ASU42426.1;ABV00115.1;ABV00118.1;A0A891XJI8;ABV00119.1;ABV00120.1;UPN63009.1;ASU42516.1;ASU42517.1;UPN63010.1;ASU42259.1;ALN95463.1;ASU42278.1;UPN63012.1;A0A288Z7E8;A0A288Z8D2;UPN62998.1;A7XJI4;ABV00113.1;ASU42294.1;ABV00107.1;ASU42260.1;ABV00108.1;ABV00109.1;ASU42203.1;ABV00110.1;ASU42211.1;ASU42204.1;ASU42205.1;ASU42206.1;ASU42207.1;ASU42208.1;ASU42209.1;ASU42210.1;AEX57171.1;ASU42243.1;ASU42265.1;ASU42507.1;ASU42250.1;ASU42513.1;ASU42295.1;ASU42247.1;ASU42248.1;UPN63004.1;ABV00055.1;ASU42440.1;UPN63002.1;ASU42443.1;ASU42304.1;ASU42305.1;ASU42442.1;A0A288Z7G6;ABV00070.1;ASU42441.1;A0A288Z7H0;ASU42450.1;ASU42437.1;ASU42306.1;ASU42444.1;ASU42307.1;ABV00064.1;ASU42266.1;ASU42308.1;ASU42436.1;ASU42435.1;ASU42262.1;UPN63001.1;AEZ64301.1;ASU42438.1;ABV00074.1;ASU42303.1;ASU42445.1;ASU42427.1;A0A288Z7F5;A0A288Z7G0;UPN63003.1;A0A288Z7G1;ASU42432.1;ABV00083.1;ASU42406.1;ASU42434.1;ASU42446.1;ASU42425.1;ASU42431.1;ASU42428.1;ASU42309.1;A0A288Z7G5;ASU42447.1;ASU42264.1;ASU42430.1;ASU42433.1;ASU42448.1;AFZ87957.1;AGC24101.1;AGC24103.1;A0A345F7I6;AJS13918.1;AGC24102.1;AGC24100.1;AGC24099.1;A0A345F7T0;AGC24104.1;I1TGH9;AGC24098.1;AGC24084.1;AGC24079.1;AEZ64236.1;U3G0B9;AGC24080.1;AGC24081.1;AHY19649.1;UDM54602.1;AGC24097.1;AGC24085.1;AGC24086.1;AGC24078.1;AXG24424.1;AHY19597.1;A0A345F7I3;AGC24105.1;AGC24096.1;AGC24107.1;ACD65542.1;AFX60888.1;AGC24083.1;AXG24500.1;QQZ44928.1;ABV00089.1;QIH97464.1;A0A6G7GGE7;AXG24452.1;AFX60887.1;AGC24095.1;B2ZTY5;AFX60897.1;UDM54603.1;WID87951.1;A0A345F7Q9;K7XE67;K7X0H6;A0A139ZMH6;U3G0C3;AEZ64286.1;AEX56646.1;K7WN11;I1TGJ7;A0A8G1GKG3;AXG24460.1;A0A345F7L9;QZA73594.1;L0BEK2;AGC24087.1;AGC24088.1;AFX60896.1;AXG24476.1;AXG24436.1;AXG24515.1;UKB92707.1;UKB92714.1;UKB92713.1;A0A345F7J5;UKB92740.1;UKB92719.1;WRF81191.1;UKB92706.1;UKB92723.1;A7XJ15;UKB92729.1;A0A345F7N5;UKB92730.1;UKB92731.1;UKB92734.1;I1TGL4;UKB92741.1;UKB92717.1;UKB92716.1;UKB92718.1;UDM54605.1;UKB92727.1;UKB92715.1;AHY19593.1;AHY19596.1;UKB92709.1;ADY68438.1;UKB92710.1;A0A023VUL6;UKB92720.1;UKB92708.1;ACB78126.1;B2LYE6;UKB92705.1;AEX56660.1;UKB92711.1;UKB92712.1;I1TGL1;H8XWV5;UKB92737.1;AXG24492.1;AGC24094.1;AGC24091.1;AGC24092.1;AHY19592.1;AGC24093.1;U3G0C5;A0A139ZMH5;AJS13917.1;A0A023VWB1;AGC24082.1;A0A345F7L1;AEX56638.1;AEZ64295.1;AFX60890.1;AFX60891.1;AFX60892.1;AFX60893.1;AFX60894.1;AFX60895.1;I1TGK7;WRF81189.1;WRF81190.1;A0A345F7S4;AEX56655.1;WDR17076.1;UKB92704.1;A0A345F7Q1;AHY19594.1;AEX56657.1;I1TGI9;I1TGK8;A0A7U1DYL1;QQZ44927.1;UKB92728.1;AEX56658.1;AEX56628.1;AGC24106.1;AGC24089.1;AEX56663.1;AEX56656.1;AGC24090.1;ACD65567.1;ABL11538.1;C3UV45;ACD65570.1;ACD65568.1;AYP19006.1;AYP19004.1;ACD65556.1;ACD65557.1;ACD65558.1;ACD65559.1;A	DAZ98182.1;C7EAF1;A0A345F7H9;UYV90551.1;ABW82544.1	DAZ98182.1	MULTI-MSMS	20230516_LVinson_C0-3-R2	1	C0-3-2	570.351806640625	2	570.35	1138.69	1.1951	0.00068164	0.76466	0.00043612	1.9598	0.0011178	570.351	55.212	1.0756	55.212	54.784	55.859	0					103	38	4	0	0	0	0.036172	1	15661	15661		152.41	112.45	1	9033600			68286	110;340;486;2544;947	4707	5146	84169	84169					0.122469
LAVNLIPFPR	10	Unmodified	_LAVNLIPFPR_					0	0	0	0	DAZ98182.1;AIG18391.1;AIG18393.1;AIG18394.1;AIG18395.1;AIG18396.1;AIG18324.1;AIG18281.1;AIG18322.1;AIG18252.1;AEP32866.1;AEP32867.1;AGC26487.1;AIG18244.1;AIG18245.1;AIG18246.1;AIG18247.1;AIG18248.1;AIG18249.1;AIG18250.1;AIG18251.1;AIG18253.1;AEP32864.1;AIG18254.1;AIG18255.1;AIG18256.1;AIG18257.1;AIG18258.1;AIG18259.1;AIG18260.1;AIG18261.1;AIG18392.1;AIG18390.1;AIG18263.1;AIG18389.1;AIG18430.1;AIG18417.1;AIG18400.1;AIG18398.1;AIG18366.1;AIG18381.1;AIG18367.1;AIG18368.1;AIG18369.1;AIG18370.1;AIG18429.1;AIG18371.1;AIG18372.1;AIG18373.1;AIG18310.1;AIG18375.1;AIG18376.1;AIG18377.1;AIG18378.1;AIG18379.1;AIG18380.1;AIG18382.1;AIG18397.1;AIG18383.1;AIG18384.1;AIG18385.1;AIG18386.1;AIG18387.1;AIG18323.1;AIG18311.1;AIG18264.1;AIG18273.1;AIG18297.1;AIG18299.1;AIG18300.1;AIG18301.1;AIG18302.1;AIG18303.1;AIG18304.1;AIG18305.1;AIG18306.1;AIG18307.1;AIG18309.1;AIG18268.1;V9EMN4;AIG18374.1;AIG18312.1;AIG18313.1;AIG18314.1;AIG18315.1;AIG18316.1;AIG18317.1;AIG18318.1;AIG18319.1;AIG18320.1;AIG18296.1;AIG18295.1;AIG18293.1;AIG18292.1;AIG18269.1;AIG18270.1;AIG18271.1;AIG18298.1;AIG18308.1;AEP32865.1;AIG18267.1;AEP32863.1;AIG18321.1;AEP32849.1;A0A0K0K538;A0A0W8D6D3;A0A1I7P445;A0A225X5F2;A0A650DFF5;A0A8T1WER9;A0A9W6XUV4;A4ZYP2;ABP65321.1;AEP32847.1;AEP32848.1;AEP32850.1;AEP32862.1;AEP32851.1;AEP32852.1;AEP32853.1;AEP32854.1;AEP32855.1;AEP32856.1;AEP32857.1;AEP32858.1;AEP32859.1;AEP32860.1;AEP32861.1;AIG18265.1;AIG18266.1;AIG18418.1;AIG18427.1;AIG18426.1;BCN41474.1;BCN41478.1;BCN41480.1;BCN41481.1;A0A7R7II96;BCN41491.1;BCN41490.1;BCN41482.1;A0A7U3M1R5;BCN41512.1;A0A7R7IJV5;A0A7R7EX13;A0A7R7EX18;A0A7R7EX07;A0A7R7EX23;BCN41510.1;A0A7R7EX24;A0A7R7EX02;A0A7R7EWZ9;A0A7R7EWY9;A0A7R7EX26;A0A7R7II87;A0A7R7IIA1;AIG18331.1;AIG18353.1;A0A7R7EX08;KAG6974689.1;KAG6977452.1;A0A8T1V471;A0A8J5JC77;BCN41475.1;BCN41485.1;AIG18425.1;BCN41507.1;BCN41505.1;BCN41495.1;A0A7R7EXI9;BCN41486.1;BCN41472.1;A0A7R7IJW1;A0A7R7EXQ4;BCN41509.1;A0A7R7EX25;A0A7R7EX14;AXU39033.1;A0A455L6Y6;BCN41493.1;A0A2P1H6H8;AVN67131.1;A0A7R7IIS6;BCN41492.1;UZH23307.1;BCN41488.1;BCN41496.1;A0A7U3R6S5;A0A7U3R6S8;BCN41511.1;BDT05245.1;BCN41503.1;BDT05246.1;BCN41500.1;BCN41470.1;BCN41497.1;AIG18362.1;AIG18329.1;AIG18328.1;AIG18327.1;AIG18359.1;AIG18334.1;AIG18388.1;AIG18365.1;AIG18415.1;AIG18401.1;AIG18402.1;AIG18403.1;AIG18404.1;AIG18405.1;AIG18406.1;AIG18407.1;AIG18408.1;AIG18409.1;AIG18410.1;AIG18411.1;AIG18412.1;AIG18413.1;AIG18414.1;AIG18354.1;AIG18356.1;AIG18416.1;AIG18399.1;AIG18428.1;AIG18420.1;AIG18421.1;AIG18422.1;AIG18423.1;AIG18424.1;AIG18357.1;AIG18419.1;A0A7R7II92;AIG18337.1;AIG18326.1;AIG18325.1;AIG18364.1;AIG18363.1;AIG18352.1;A0A7R7IIP2;AIG18358.1;AIG18361.1;AIG18341.1;AIG18332.1;AIG18333.1;AIG18335.1;AIG18336.1;AIG18338.1;AIG18355.1;AIG18339.1;AIG18340.1;AIG18330.1;AIG18344.1;AIG18345.1;AIG18360.1;AIG18346.1;AIG18347.1;AIG18348.1;AIG18349.1;AIG18350.1;AIG18351.1;AIG18342.1;AIG18272.1;AIG18343.1;AIG18274.1;AIG18453.1;AIG18455.1;AIG18482.1;A0A080ZPD8;AIG18484.1;AIG18520.1;AIG18527.1;AIG18526.1;AIG18506.1;W2PW38;W2WGE9;AIG18525.1;AIG18524.1;AIG18523.1;AIG18522.1;AIG18521.1;AIG18509.1;AIG18529.1;AIG18519.1;AIG18485.1;AIG18518.1;AIG18517.1;AIG18516.1;AIG18515.1;AIG18514.1;AIG18513.1;AIG18512.1;AIG18510.1;AIG18505.1;AIG18528.1;AIG18454.1;AIG18452.1;AIG18483.1;AIG18451.1;AIG18473.1;AIG18474.1;AIG18475.1;AIG18476.1;AIG18477.1;AIG18478.1;AIG18479.1;AIG18480.1;AIG18481.1;AIG18460.1;AIG18459.1;AIG18458.1;AIG18457.1;AIG18435.1;AIG18436.1;AIG18437.1;AIG18438.1;AIG18439.1;AIG18440.1;AIG18441.1;AIG18442.1;AIG18443.1;AIG18444.1;AIG18445.1;AIG18446.1;AIG18447.1;AIG18448.1;AIG18449.1;AIG18450.1;AIG18511.1;AIG18499.1;AIG18531.1;AIG18486.1;KAE8940231.1;KAG6611174.1;KAG3253488.1;KAH7474809.1;KAE8911446.1;KAH7500191.1;KAG3034753.1;KAG3115028.1;KAG3172722.1;KAG3038430.1;KAK1945272.1;A0A8T1IUN8;KAG4250896.1;KAG3227786.1;KAG3188134.1;KAG2927680.1;KAG3103161.1;KAG2867744.1;KAG2995917.1;KAG2953074.1;KAG2942321.1;KAG2764790.1;KAG2845104.1;KAG2848618.1;KAG3203772.1;RAW39211.1;A0A329SRP7;KAF1775034.1;AIG18275.1;KAE9028112.1;KAE9117866.1;KAE9135426.1;AIG18501.1;AIG18487.1;AIG18488.1;AIG18489.1;AIG18490.1;AIG18491.1;AIG18492.1;AIG18493.1;AIG18494.1;AIG18495.1;AIG18496.1;AIG18497.1;AIG18498.1;AIG18530.1;AIG18502.1;KAE9147001.1;AIG18503.1;AIG18504.1;A0A8T1WZE9;KAG7398826.1;A0A6A4EA17;A0A6A3NFR7;KAE9044324.1;KAE9359317.1;KAE9038696.1;KAE9351928.1;KAE9314605.1;KAE9252714.1;KAE9239971.1;AIG18472.1;AIG18500.1;AIG18471.1;ALJ83914.1;ALJ83916.1;ALJ83918.1;ALJ83919.1;ALJ83920.1;ALJ83921.1;ALJ83922.1;ALJ83923.1;ALJ83924.1;ALJ83903.1;AIG18558.1;ALJ83926.1;AIG18557.1;AIG18536.1;AIG18537.1;AIG18538.1;AIG18539.1;AIG18540.1;AIG18541.1;AIG18542.1;AIG18543.1;AIG18544.1;AIG18545.1;AIG18546.1;AIG18547.1;AIG18548.1;AIG18549.1;AIG18550.1;AIG18551.1;AIG18552.1;ALJ83915.1;ALJ83913.1;AIG18554.1;ALJ83912.1;AIG18276.1;AIG18277.1;AIG18278.1;AIG18279.1;AIG18280.1;AIG18432.1;AIG18282.1;AIG18283.1;AIG18284.1;AIG18285.1;AIG18469.1;AIG18286.1;AIG18287.1;AIG18288.1;AIG18289.1;AIG18290.1;AIG18291.1;AIG18431.1;AIG18456.1;AIG18433.1;AIG18559.1;AIG18434.1;ALJ83905.1;ALJ83906.1;ALJ83907.1;ALJ83908.1;ALJ83909.1;ALJ83910.1;ALJ83911.1;AIG18553.1;ALJ83917.1;AIG18555.1;ALJ83928.1;G4XXT8;G4XXT3;G4XXT2;ETP37732.1;ETP09665.1;AIG18508.1;ETN04454.1;ETM39771.1;ETL86606.1;ETL33322.1;ETK79936.1;ETI39758.1;EGZ16173.1;EEY57597.1;D0MT13;G4XXU1;G4XXU7;G4ZQS2;AIG18470.1;AIG18465.1;AIG18464.1;AIG18463.1;AIG18462.1;AIG18532.1;AIG18461.1;AIG18533.1;GMF46232.1;ALJ83904.1;AIG18468.1;AIG18535.1;KAF4033188.1;AIG18556.1;H3GAD7;KAF4142898.1;ETO68499.1;AIG18467.1;AIG18534.1;AIG18507.1;KUF84789.1;KAI9989348.1;W2YSF8;XP_002908783.1;KAG3096883.1;AIG18466.1;XP_009529922.1;XP_008910381.1;KUF91846.1;KAG1699556.1;AIG18262.1;ALJ83927.1;ALJ83925.1;KAG7391886.1;OWZ24498.1;QGS70381.1;W2III5;AXQ88101.1;AXQ88100.1;AXG24504.1;UBF42030.1;BAK09634.1;UBF42033.1;BAK09635.1;AXQ88104.1;UBF42034.1;BAK09633.1;AHH00760.1;AHH00759.1;AII25866.1;ATW74827.1;BAK09632.1;AXQ88102.1;AFJ54288.1;ATW74822.1;AXQ88105.1;AFJ54287.1;AFJ54278.1;AII25864.1;AII25865.1;UBF42039.1;A0A2H4PVG7;A0A2H4PVF5;A0A2H4PVF1;WLM08637.1;A0A2H4PVE7;ATW74803.1;A0A2H4PVD6;AFJ54279.1;AFJ54280.1;AFJ54281.1;AFJ54282.1;AFJ54283.1;AFJ54284.1;W5S2U3;AFJ54286.1;BCN41471.1;AXQ88112.1;AHH00763.1;AXQ88106.1;BCN41501.1;BAK09631.1;A0A3G1SSR7;F1T2Q1;F1T2Q3;WGJ63866.1;AKQ19363.1;F1T2P8;A0A248RGL1;A0A3G1SSR8;F1T2P7;UBF42025.1;A0A3G1SSR2;WOH23187.1;A0A3G1SSI3;A0A345F7R3;A0A2H4PVH4;A0A7R7EX11;AXQ88111.1;A0A2H4PVE1;A0A288Z6M4;A0A3G1SSG6;A0A3G1SSH8;F1T2Q0;F1T2P9;ATW74798.1;AXQ88107.1;BAK09630.1;BAK09629.1;L0BFR6;ASU96685.1;AFJ54285.1;AFZ87951.1;F1T2Q2;A0A7R7EX10;AXQ88108.1;AXQ88110.1;BCN41494.1;BCN41498.1;BCN41499.1;BCN41502.1;BCN41504.1;BCN41508.1;AFZ87949.1;AXQ88109.1;ASU42217.1;AII25867.1;A7XG36;WGJ63865.1;ABV00045.1;A7XHH5;A7XI03;ATW74811.1;UDE31607.1;ABV00073.1;ABV00078.1;A0A345F7L5;UBF42020.1;UBF42018.1;ABV00028.1;ABV00026.1;A7XI31;ABV00150.1;A7XIT6;UBF42040.1;UBF42057.1;AXG24456.1;UBF42053.1;UBF42046.1;A7XIN8;ABV00042.1;A7XL14;A7XIQ7;ACP39530.1;C3UV34;C3UV36;C3UV42;ACP39524.1;ACP39529.1;ACP39528.1;ACP39527.1;ACP39526.1;AEX57168.1;AYP19133.1;I1TI19;A0A7R7IIT8;ACP39518.1;A7XIG0;A7XIH8;A7XI74;UBF42016.1;A7XGZ3;ABU99972.1;A8B038;W5S3X9;I2BJU4;AEX56633.1;UDE31622.1;UDE31615.1;AEX57175.1;AHH00761.1;UDE31606.1;AEX57178.1;UDE31614.1;ATW74805.1;UDE31613.1;UDE31612.1;UDE31611.1;UDE31610.1;I1TI26;AFJ54275.1;ATW74826.1;AFJ54277.1;UBF42052.1;AFJ54276.1;I2BJU2;UDE31617.1;ATW74806.1;UDE31618.1;ABV00049.1;C3UV46;A0A076G2Z6;UBF42015.1;UDE31623.1;ATW74825.1;ATW74830.1;UDE31605.1;UDE31603.1;UDE31609.1;UDE31608.1;UDE31604.1;I1TGI4;UDE31616.1;A0A076G8R5;I2BJT6;UDE31621.1;UDE31620.1;UDE31619.1;A0A3G1SSR6;QJQ87861.1;AHH00762.1;AEG89123.1;AEG89125.1;AEG89126.1;QJQ87876.1;AEG89128.1;AEG89127.1;AEG89121.1;QJQ87877.1;QJQ87878.1;F8S2K1;AEG89120.1;AZZ10089.1;QJQ87874.1;QJQ87864.1;QJQ87865.1;QJQ87866.1;QJQ87867.1;QJQ87868.1;QJQ87869.1;QJQ87875.1;AEG89124.1;AEG89122.1;AEG89118.1;A0A023I8Z2;F8S2L6;I1TGI3;AEX56632.1;AEG89160.1;AEG89142.1;AGV05011.1;POM65010.1;A0A2P4XHI4;I1TGI6;AEG89158.1;AEG89156.1;A0A345F7P2;AEG89140.1;AEG89139.1;AEG89141.1;AEG89138.1;AEG89137.1;AEG89136.1;AEG89135.1;QJQ87870.1;QJQ87871.1;AEG89133.1;QJQ87859.1;AWW25014.1;QJQ87882.1;AWW25007.1;I1TGI5;QJQ87863.1;AWW25008.1;AWW25009.1;AFZ87956.1;AEX56634.1;QJQ87881.1;AWW25010.1;QJQ87886.1;AEX57177.1;QJQ87885.1;QJQ87883.1;AWW25013.1;AWW25012.1;AWW25011.1;QJQ87884.1;AWW25015.1;QJQ87858.1;AEG89119.1;QJQ87857.1;QJQ87872.1;QJQ87873.1;QJQ87879.1;AEG89117.1;QJQ87880.1;AXG24503.1;QJQ87860.1;L0BGD1;QJQ87862.1;QJQ87847.1;QJQ87848.1;QJQ87849.1;QJQ87850.1;QJQ87851.1;QJQ87852.1;QJQ87853.1;QJQ87854.1;QJQ87855.1;QJQ87856.1;AEG89134.1;AEG89132.1;AFZ87954.1;V9P504;V9P4P8;ABU99988.1;UBF42041.1;A7XGD5;AGU09478.1;AFZ87959.1;AII25863.1;AGU09475.1;A0A345F7V5;V9P4Q2;AGU09473.1;AGU09471.1;AGU09470.1;AGU09469.1;AGU09468.1;A0A345F7P5;AGU09466.1;AGU09465.1;V9P4L3;AGU09467.1;AGU09460.1;UBF42021.1;V9P515;A0A0H4U913;A0A7R7IJW7;A0A7R7EXS7;A0A7R7EXK1;AFZ87953.1;A0A7R7EX63;W5S2Q9;AFZ87947.1;A0A7R7EXI2;AEG89149.1;AGU09461.1;AGU09464.1;WOH23184.1;AGU09462.1;AGU09457.1;AGU09459.1;AGU09456.1;AGU09458.1;AGU09476.1;AGU09472.1;L0BGL0;AEG89131.1;AEG89152.1;AEG89150.1;AEG89144.1;A0A345F7T9;AEG89145.1;AEG89155.1;AEG89146.1;AEG89143.1;AEG89159.1;A0A345F7K1;AXG24483.1;UDM54590.1;AEG89157.1;UBF42027.1;UBF42029.1;AXG24524.1;AXG24530.1;UBF42051.1;AEG89129.1;AEG89130.1;AEG89151.1;AEG89153.1;AXG24486.1;AEG89154.1;AXG24546.1;UBF42049.1;UBF42023.1;AGU09477.1;WGM83135.1;AEX56635.1;A0A8F0FRF0;QWK51943.1;A0A9Y1AH21;AXG24442.1;W8QQZ8;UBF42042.1;AHL67391.1;QWK51944.1;UBF42038.1;QWK51942.1;AEG89148.1;UBF42043.1;A0A345F7T3;I1TGJ0;A0A288Z6M9;QCH00734.1;QQZ44929.1;QQZ44926.1;A0A288Z6K8;A0A288Z6K7;A0A288Z6K6;A0A288Z6K5;A0A288Z6K3;A0A288Z6K1;QRN45334.1;A0A288Z6V2;URZ86299.1;UPN63073.1;QRN45343.1;UPN63068.1;UPN63066.1;A0A288Z7B0;UPN63069.1;A0A288Z7B1;A0A288Z6V3;UPN63071.1;A0A288Z6L2;A0A288Z6L6;QRN45340.1;A0A288Z6M2;UPN63067.1;A0A288Z6T7;QRN45344.1;A0A288Z6S8;A0A288Z6S7;UPN63016.1;A0A288Z6S5;A0A288Z6S3;A0A288Z6R6;A0A288Z6R4;A0A288Z6Q8;A0A288Z6S9;A0A288Z6N6;QRN45333.1;A0A288Z6N5;UPN63070.1;UBF42056.1;QQZ44935.1;A0A288Z6M5;A0A288Z6N4;QRN45339.1;A0A288Z6U4;UPN63021.1;UPN63023.1;A0A288Z744;A0A288Z784;A0A288Z797;ABV00163.1;ABV00168.1;ABV00173.1;A0A288Z7D6;A0A288Z7D5;A0A288Z7D4;A0A288Z7D3;A0A288Z7D0;A0A288Z7C0;A0A288Z7B8;A0A288Z7B3;QRN45342.1;A0A288Z757;A0A288Z7A9;ABV00104.1;A0A288Z6V7;UPN63020.1;QRN45338.1;A0A288Z745;QRN45337.1;QRN45336.1;UPN63072.1;A0A288Z747;QRN45335.1;A0A288Z755;A0A288Z6V9;A0A288Z779;A0A288Z778;A0A288Z777;A0A288Z775;A0A288Z774;A0A288Z767;A0A288Z764;A0A288Z6S6;UPN63018.1;UPN63019.1;UPN63017.1;QRN45341.1;A0A288Z6T8;A0A288Z6U8;QCH00733.1;WHE26727.1;WHE26729.1;A7XI22;WHE26730.1;A7XI39;A7XG98;A0A0S1RYV8;A7XIC1;A0A0S1S0S7;A0A288Z8F7;A7XJV1;UPN62992.1;ABV00116.1;UPN62997.1;UPN62993.1;ABU99979.1;ABU99982.1;UPN62994.1;ABU99991.1;ABU99993.1;WHE26728.1;WHE26726.1;UPN62996.1;WHE26725.1;A7XIR3;A0A891XIA1;A7XIX0;A0A891XHT4;A0A891XHT1;A0A7U1DYY4;A0A7U1DYL8;A7XIP2;A7XJM8;A7XIK6;A7XJR6;ABU99969.1;A7XJP1;A7XG66;A7XID7;A7XGI6;A7XHM8;A7XGG4;A7XHR0;UPN62995.1;ABV00013.1;A0A288Z6U9;A0A288Z7E7;ABV00162.1;A0A288Z6P7;A0A288Z6P6;A0A288Z6P5;QRN45347.1;QRN45346.1;QRN45345.1;A0A288Z6Q0;A0A288Z6P4;A0A288Z6P3;A7XKI3;UPN63027.1;UPN63065.1;A0A288Z6N7;A0A288Z6T6;UPN63025.1;A0A288Z6Q2;A0A288Z6Q4;A0A288Z6Q7;ABV00136.1;ASU42261.1;A7XK97;A8B048;A0A288Z8G6;A7XJT9;UPN62991.1;A8B058;A7XJW9;A7XJY1;A7XK13;A7XK25;A7XKB9;A0A288Z6P2;A7XKD2;UPN63026.1;ABU99976.1;A7XKL7;A7XKM9;A7XKU3;A7XKV6;A7XL91;A7XLC0;A0A288Z7A1;A0A288Z787;A0A288Z738;A7XH05;A7XIL2;A7XJJ5;A7XK85;ANW35597.1;A7XKE4;A8B072;A7XKR8;A0A2H4PVF4;A0A2H4PVG1;A8B063;A7XK59;A0A2H4PVF9;A7XL51;A0A2H4PVF6;ANW35601.1;ANW35602.1;ANW35604.1;A0A1U9DGJ4;ANW35600.1;A7XJF4;A7XJB3;ANW35599.1;A0A2H4PVD3;A0A288Z6W0;AEX57174.1;AEX57179.1;A0A2H4PVF0;AXU39119.1;ATW74821.1;ATW74819.1;ATW74813.1;ATW74812.1;ATW74810.1;AEX57176.1;A7XGW5;A7XK49;ABU99977.1;A7XK38;A7XIC7;A7XJ60;WOK24339.1;UXM18995.1;ANW35605.1;A0A1U9DEL8;UPN63022.1;ABV00140.1;AEX56639.1;ABV00061.1;ABV00059.1;UBF42026.1;ABV00050.1;ABV00014.1;A8W875;A8B068;A7XL09;A7XKT1;AXU39031.1;UBF42035.1;ACP39522.1;AYP19132.1;QCH00722.1;QCH00723.1;QCH00724.1;QCH00725.1;QCH00731.1;ABV00069.1;ACP39514.1;A7XJK6;ACP39515.1;I1TGI8;QCH00721.1;A0A1U9DE04;ANW35596.1;ANW35595.1;ANW35594.1;ANW35593.1;ANW35592.1;ANW35591.1;A0A1U9DFE7;ABV00142.1;ANW35598.1;ABV00149.1;A0A4D6TZP0;ACP39521.1;ACP39519.1;A0A4D6TYS5;ACP39517.1;ACP39516.1;A7XG72;I1TGJ3;AEX57169.1;A7XGY7;A0A288Z715;A0A288Z712;A0A288Z725;A0A288Z714;A0A288Z729;A0A288Z723;A0A288Z733;UXM18979.1;UXM18985.1;A7XGC3;UXM18989.1;UXM18988.1;UXM18987.1;UXM18975.1;A7XGJ2;UXM18990.1;A7XGK9;UXM18974.1;A0A288Z6X0;A0A288Z703;A0A288Z702;AEX57167.1;A0A288Z701;A0A288Z700;A0A288Z734;A0A288Z6Z7;A0A288Z6Z4;A0A288Z6Z2;A0A288Z6W9;A0A288Z6Z1;A0A288Z6Y7;A0A288Z6Y6;A0A288Z6Y2;A0A288Z6Y0;UPN63024.1;A0A288Z6X8;A0A288Z6X7;A0A288Z6X3;A0A288Z6X2;A0A288Z6Z0;ATW74799.1;A0A288Z6W4;A0A288Z7A2;UXM18983.1;UXM18973.1;UXM18977.1;ATW74796.1;UXM18982.1;ABV00062.1;ABV00056.1;UXM18976.1;ABV00016.1;ABV00009.1;ABU99997.1;ABU99994.1;ABV00098.1;ABU99986.1;ABV00156.1;ATW74807.1;AEX56637.1;AEX56642.1;AEX56644.1;AEX56645.1;I1TI18;I1TGJ5;ABV00065.1;ABV00093.1;UXM18994.1;ABV00100.1;UXM18991.1;UXM18992.1;UXM18981.1;UXM18993.1;UXM18980.1;A0A455L795;UXM18978.1;UXM18984.1;UXM18986.1;ABV00105.1;ABV00141.1;ABV00139.1;ABV00130.1;ABV00125.1;ABV00123.1;ABV00122.1;ABV00121.1;ABV00106.1;A0A345F7R2;QKY74154.1;A0A2Z4I2P0;AHY19590.1;AJS13927.1;AEZ64279.1;U3G0C0;AHY19630.1;AHY19604.1;A0A023VVW7;AHY19628.1;AHY19598.1;A0A023VVF5;AHY19595.1;AHY19629.1;AHY19631.1;AHY19606.1;AHY19632.1;A0A023VUP8;AXG24517.1;AJS13930.1;A0A139ZMI8;AHY19633.1;AHY19586.1;ADK25543.1;AHY19616.1;A0A345F7K7;UUR59985.1;AXG24499.1;AXG24516.1;I1TGK5;AEX56654.1;WJR95659.1;A0A345F7J8;AEX56640.1;I1TGJ1;AXG24446.1;WOH23185.1;UMM45281.1;U3G0C4;WJR95658.1;AQT31798.1;WJR95657.1;AEZ64288.1;A0A345F7S6;E3SXV7;AHY19619.1;AHY19615.1;AXG24484.1;A0A023VUP1;AHY19578.1;AHY19575.1;A0A023VU90;AHY19574.1;AHY19644.1;AHY19645.1;AHY19646.1;AHY19647.1;AHY19648.1;AHY19640.1;AHY19607.1;U3G0C2;AHY19576.1;AHY19583.1;AHY19585.1;AHY19637.1;AHY19638.1;AHY19639.1;AHY19636.1;AHY19643.1;AHY19642.1;AHY19614.1;AHY19577.1;AHY19613.1;AHY19612.1;AHY19611.1;AHY19605.1;AHY19617.1;AHY19620.1;AHY19591.1;AHY19622.1;AHY19623.1;AHY19624.1;AHY19625.1;AHY19626.1;AHY19610.1;AHY19609.1;AHY19618.1;AHY19634.1;AHY19608.1;AEZ64284.1;AHY19641.1;AXG24522.1;A0A345F7Q8;AEZ64293.1;AXG24457.1;AXG24473.1;A0A345F7N7;A0A345F7N2;A0A223G1I7;A0A345F7R0;AHY19589.1;A0A345F7U0;A0A345F7K2;AXG24501.1;A0A345F7J9;A0A345F7J0;AXG24485.1;AXG24487.1;AXG24431.1;A0A345F7U8;A0A345F7T8;AEZ64302.1;A0A345F7P6;AXG24539.1;A0A345F7L6;AXG24474.1;A0A345F7P4;UYV90574.1;ATW74797.1;AJS13916.1;A0A0X7YR64;A0A345F7V0;AXG24541.1;AJG44890.1;AXG24478.1;UTI77417.1;UTI77418.1;UTI77419.1;UTI77416.1;A0A345F7I9;AXG24430.1;AEX56653.1;ABV00033.1;A7XHQ2;I1TGK4;UYV90576.1;A0A345F7N3;AXG24529.1;AXG24448.1;A0A345F7Q5;AXG24531.1;A0A345F7I8;AXG24423.1;A0A345F7L4;AXG24439.1;AXG24518.1;A0A345F7K5;AXG24429.1;AXG24433.1;AXG24455.1;A0A345F7T1;AXG24479.1;UUR59981.1;AXG24496.1;A0A345F7P3;AXG24434.1;A0A345F7S5;A0A345F7N8;A0A345F7J3;UUR59984.1;AXG24514.1;AXG24532.1;A0A345F7L7;UUR59983.1;A0A345F7M1;A0A345F7J2;AXG24440.1;AXG24443.1;A0A345F7I2;A0A345F7S3;AAV49076.1;A0A345F7Q0;Q5UB17;U3G0C1;AEZ64281.1;AXG24491.1;AXG24462.1;AXG24458.1;A0A345F7U1;A0A345F7R7;A0A345F7S7;AXG24508.1;UUR59982.1;AHY19582.1;AHY19635.1;AHY19581.1;AHX99563.1;A0A7U1DYM0;A0A345F7R9;AXG24527.1;AHX99561.1;A0A345F7N0;A0A345F7M8;AXG24510.1;AHX99560.1;AEZ64260.1;AEZ64258.1;AEZ64261.1;AEZ64262.1;AEZ64259.1;AEZ64237.1;AEZ64285.1;AEZ64264.1;AEZ64265.1;AXG24451.1;AEZ64268.1;A0A023UE28;AHX99564.1;AEZ64270.1;A0A023UER9;AHG54302.1;A0A2H4PVE9;AHG54303.1;AHG54305.1;W0NUR4;AHG54304.1;X2CWX6;A0A345F7K9;A0A345F7T5;AHG54308.1;A0A345F7I4;AHX99566.1;A0A345F7L0;AHX99565.1;QQZ44925.1;A0A345F7T6;AXG24471.1;AXG24469.1;AHX99562.1;AEZ64269.1;AEZ64271.1;AHY19580.1;AEZ64228.1;AEX57172.1;AEZ64253.1;AEZ64242.1;AEZ64243.1;AEZ64238.1;AEZ64245.1;AEZ64246.1;I1TI23;I1TI24;AEZ64248.1;AEZ64249.1;A0A2H4PVE3;AEZ64250.1;AEZ64251.1;AEZ64252.1;AEZ64278.1;AEZ64280.1;AEZ64282.1;AEZ64289.1;AEZ64227.1;AEZ64241.1;AEZ64272.1;E3SXV3;AEZ64273.1;AEZ64255.1;AEZ64274.1;AEZ64275.1;AEZ64276.1;AEZ64277.1;AEZ64256.1;AEZ64244.1;AEZ64254.1;AEX57173.1;AEZ64235.1;AEZ64234.1;AEZ64239.1;AEZ64233.1;AEZ64232.1;AEZ64231.1;AEZ64240.1;AEZ64230.1;AEZ64229.1;AHG54307.1;AHG54301.1;AHG54310.1;T1P5G1;AEZ64296.1;A0A6G7GGJ4;AEZ64257.1;AHG54297.1;G9C7Q7;E5D727;I1TGK3;ADQ42771.1;AEZ64298.1;A0A345F7N6;AXG24533.1;I1TGI0;AEX57170.1;A0A345F7U2;I1TI21;AEX56629.1;A0A345F7V2;AXG24482.1;AXG24477.1;AEZ64266.1;QIH97471.1;A0A345F7U4;AEZ64267.1;AHY19579.1;AEU04602.1;AEZ64290.1;AHY19584.1;AEU04603.1;AEZ64297.1;A0A345F7P1;AEX56652.1;G9C7Q5;G9C7Q2;AEU04605.1;AEU04604.1;AEZ64247.1;T1P5F3;AEU04601.1;A0A345F7K8;AEU04598.1;AEU04599.1;AEU04600.1;AHG54292.1;AHG54291.1;AHG54290.1;AHG54289.1;ATW74808.1;AHB24395.1;AHB24387.1;AHB24388.1;AHB24389.1;AHB24390.1;AHB24391.1;AHB24392.1;AHG54298.1;AHG54300.1;AHB24393.1;AHB24394.1;AHG54309.1;AHG54306.1;AHG54316.1;AHG54315.1;AHG54314.1;AHG54312.1;AHG54311.1;AXG24425.1;AXG24426.1;A0A1L6C1L2;AHB24397.1;AHG54299.1;AHG54293.1;AHG54294.1;AHG54295.1;AHG54296.1;AXG24543.1;X2CWX2;A0A345F7I5;AHG54313.1;AXG24450.1;AHG54288.1;W0NRA9;AHB24396.1;ATW74809.1;APQ43798.1;AXG24526.1;AXG24535.1;UBF42019.1;AEZ64294.1;UYC32814.1;A0A3Q9U4U3;AQT31807.1;APW78520.1;AQT31796.1;AQT31797.1;AQT31803.1;A0A345F7S9;AQT31802.1;AQT31801.1;AQT31799.1;UDM54596.1;AXG24520.1;A0A345F7N9;WKU49606.1;UBF42058.1;A0A286V025;A0A345F7S2;A0A9Y1AF41;UBF42060.1;UBF42022.1;UDM54593.1;AQT31805.1;AXG24480.1;AFZ87955.1;AQT31806.1;AQT31804.1;APW78570.1;APW78519.1;APW78518.1;APW78517.1;APW78516.1;APW78515.1;AJS13934.1;APW78514.1;APW78513.1;UBF42017.1;APW78512.1;UBF42050.1;APW78511.1;APW78507.1;APW78508.1;APW78509.1;APW78510.1;AQT31800.1;UBF42059.1;AFZ87952.1;ABW82541.1;A0A4D6EJF2;QIH97462.1;L0BEM8;A0A345F7P8;AXG24489.1;A0A345F7Q2;AFJ79990.1;ANW35603.1;UMM45280.1;A0A345F7Q7;A0A1U9DDX8;A0A6G7GFJ7;A7XJ48;UBF42031.1;ACR39131.1;C4P498;ABV00092.1;AXG24512.1;I1TGL2;AXG24507.1;QBZ81848.1;ABV00094.1;AXG24513.1;A0A345F7T4;A0A247ZL63;UDM54604.1;ABV00051.1;A0A345F7S1;I1TGL0;L0BEN3;AXG24441.1;A0A345F7K0;UDM54595.1;A7XI81;UBF42047.1;UDM54591.1;UBF42055.1;AXG24493.1;UDM54599.1;UBF42036.1;A7XJ71;AXG24525.1;UBF42054.1;APW78506.1;A0A1P8L2R5;AEZ64292.1;APW78526.1;APW78529.1;APW78530.1;APW78531.1;APW78541.1;APW78532.1;APW78583.1;APW78534.1;APW78584.1;APW78537.1;APW78538.1;APW78539.1;APW78533.1;ABV00095.1;APW78556.1;APW78524.1;AXG24511.1;APW78536.1;APW78582.1;APW78581.1;APW78527.1;APW78525.1;APW78568.1;APW78535.1;A0A2Z4I2P7;UBF42045.1;UBF42028.1;A0A2Z4I2W9;APW78552.1;APW78551.1;APW78543.1;APW78550.1;APW78549.1;APW78548.1;APW78547.1;APW78546.1;APW78545.1;APW78544.1;APW78553.1;AEG89147.1;APW78542.1;APW78554.1;A0A139ZMJ2;APW78566.1;APW78580.1;APW78504.1;APW78540.1;APW78564.1;APW78523.1;APW78528.1;APW78521.1;APQ43800.1;A0A1L6C1N3;A0A1P8L2P2;A0A9Y1AGC3;A0A345F7M6;A0A345F7T2;APW78505.1;UDM54600.1;A7XJ84;UDM54597.1;APW78522.1;UBF42037.1;UBF42044.1;UBF42048.1;AXG24523.1;A0A345F7S0;APW78569.1;APW78579.1;APW78567.1;APW78578.1;APW78577.1;APW78576.1;APW78575.1;APW78574.1;APW78573.1;APW78572.1;APW78571.1;AXG24467.1;APW78557.1;APW78558.1;APW78559.1;APW78560.1;APW78561.1;APW78562.1;APW78555.1;APW78563.1;APW78565.1;APW78585.1;AEX56630.1;E5D728;UMM45282.1;QIH97470.1;A0A6G7GGG5;QJQ87919.1;AFZ87948.1;QJQ87922.1;A0A345F7U5;A0A6M4EZ99;AXG24490.1;QJQ87920.1;AFZ87946.1;QJQ87921.1;QIH97469.1;A0A345F7U3;AGU09474.1;QKY74159.1;I2DCM1;A0A6G7GGT1;AEZ64263.1;T1P545;U3G0B8;A0A6G7GFV1;A0A6G7GFP5;AXG24449.1;L0BGC1;QIH97468.1;QKY74164.1;AXG24447.1;QKY74161.1;QKY74160.1;AXG24453.1;AJS13919.1;A0A6G7GFW4;A0A345F7K6;UBF42032.1;A0A345F7L2;QKY74162.1;A0A139ZMH7;A0A345F7M0;AXG24534.1;A0A345F7P9;QIH97458.1;AXG24536.1;QIH97466.1;UYC32794.1;UYC32801.1;UMM45283.1;UYC32819.1;UYC32821.1;UYC32811.1;UYC32822.1;UYC32823.1;UYC32824.1;UYC32816.1;UYC32825.1;UYC32815.1;UYC32817.1;UYC32812.1;UYC32792.1;AST16043.1;UYC32809.1;UYC32790.1;UYC32829.1;AEZ64291.1;AEZ64300.1;AEZ64283.1;UYC32813.1;UYC32820.1;UYC32818.1;UYC32802.1;ADK25539.1;UYC32803.1;UYC32804.1;UYC32799.1;UYC32805.1;UYC32807.1;UYC32808.1;UYC32800.1;UYC32798.1;UYC32797.1;AEZ64287.1;UYC32796.1;UYC32795.1;UYC32806.1;UYC32793.1;UYC32791.1;UYC32826.1;UYC32828.1;UYC32827.1;UYC32810.1;QKY74165.1;QKY74171.1;QKY74169.1;A0A345F7V1;AXG24488.1;A0A2C9PL73;UEC94657.1;A0A139ZMI9;AXG24437.1;A0A345F7J6;AJS13923.1;AEX56659.1;UMM45288.1;QIH97459.1;AXG24461.1;AND74227.1;A0A139ZMI1;L0BFS0;AFZ87958.1;AJS13928.1;AJS13932.1;AJS13926.1;A0A172PY47;A0A345F7P7;AXG24542.1;QKY74166.1;A0A0A7NYJ5;I1TGI1;AEX56661.1;UMM45285.1;UMM45286.1;UMM45287.1;UMM45279.1;UMM45284.1;AXG24498.1;A0A139ZMI6;AFZ87950.1;A0A345F7R6;ADQ42772.1;AXG24422.1;A0A345F7I1;A0A139ZMJ1;AJS13931.1;AJS13933.1;AIZ98901.1;ATN22367.1;AND74225.1;AZZ10088.1;UDM54598.1;A0A3T0QIK5;A0A345F7L3;QIH97465.1;QKY74153.1;A7XJH5;QKY74152.1;QKY74156.1;QKY74150.1;QKY74149.1;ASU42429.1;QKY74157.1;A0A288Z782;WJR95656.1;A0A6G7GGS1;QKY74158.1;AJS13925.1;QKY74163.1;QKY74168.1;QKY74170.1;QKY74167.1;A0A345F7L8;AXG24459.1;A0A6G7GGJ8;A0A139ZMJ0;AND74224.1;AND74226.1;AND74223.1;AXG24428.1;AJS13929.1;WJR95655.1;WJR95654.1;A0A345F7I7;A0A139ZMI2;E5D726;UBF42024.1;QKY74151.1;QKY74155.1;AXG24528.1;AJS13924.1;A0A345F7T7;ADQ42770.1;AXG24454.1;A0A891XJ76;A0A288Z7L6;A7XG18;QQZ44938.1;ALN95434.1;ALN95433.1;ALN95432.1;ALN95431.1;ALN95430.1;ADY68455.1;ALN95429.1;ALN95428.1;ADY68419.1;ABV00037.1;ADY68418.1;A8B029;ABU99974.1;ABU99975.1;QQZ44937.1;A8B043;ABU99978.1;QQZ44936.1;ABU99980.1;ABU99981.1;ABV00047.1;ABU99983.1;ABU99984.1;ABU99985.1;ALN95461.1;ALN95460.1;ABU99990.1;ABU99973.1;ABV00048.1;ABU99971.1;ALN95435.1;ALN95436.1;ALN95437.1;ALN95438.1;ALN95422.1;ALN95421.1;ALN95420.1;ALN95419.1;ALN95418.1;ADY68457.1;ADY68458.1;ALN95417.1;ALN95416.1;ABU99989.1;ALN95415.1;ALN95414.1;ALN95413.1;A7XHP1;ADY68454.1;ADY68453.1;ADY68452.1;ADY68451.1;ALN95424.1;ALN95426.1;ALN95446.1;ALN95427.1;ALN95445.1;ALN95444.1;ALN95443.1;ALN95442.1;ALN95441.1;ALN95440.1;ALN95439.1;ABV00052.1;A8B053;ALN95425.1;ALN95492.1;ABU99999.1;ABV00001.1;ABV00002.1;ABV00003.1;ABV00004.1;ABV00006.1;ABV00007.1;ABV00008.1;ABV00043.1;ABV00010.1;ABV00011.1;ABV00012.1;A8B034;ABV00058.1;ADY68461.1;ABV00176.1;ABV00164.1;ADY68456.1;ABV00161.1;ABV00159.1;ABV00158.1;ABV00157.1;ABV00155.1;ABV00154.1;ABV00153.1;ABV00152.1;ABV00151.1;ABV00127.1;A7XIM3;A7XKA9;ABU99998.1;ABV00005.1;ABU99996.1;ABV00015.1;ABV00054.1;ABV00053.1;A8B076;A8B084;ABU99970.1;ABU99963.1;ABU99964.1;ABU99965.1;ABU99966.1;ABU99967.1;ABU99968.1;QKV43688.1;ABU99995.1;ABV00024.1;ABV00018.1;ABV00179.1;ABV00020.1;ABV00021.1;ABV00022.1;ABV00023.1;ABV00025.1;ABV00041.1;ABV00027.1;ABV00029.1;ABV00032.1;ABV00039.1;ABV00038.1;ABV00035.1;ABV00017.1;ALN95423.1;ADY68450.1;ASU42257.1;ADY68420.1;A7XFZ2;ADY68425.1;A7XHD4;A7XFW8;ADY68442.1;ADY68447.1;ADY68446.1;A7XHJ4;ADY68445.1;ADY68444.1;ADY68443.1;ADY68441.1;A7XG49;ADY68440.1;ADY68439.1;A7XGJ8;A7XHF6;ADY68437.1;A7XFW2;A7XG42;A7XH16;A7XG61;A7XH27;A7XGU3;A7XGX5;A7XGT1;A7XGQ5;A7XGY1;A7XGN6;A7XGM7;A7XG05;ADY68421.1;A7XH74;ADY68436.1;ASU42251.1;ASU42289.1;ASU42255.1;ASU42254.1;ASU42290.1;ASU42291.1;ASU42253.1;ASU42252.1;ASU42292.1;ASU42520.1;ASU42519.1;ASU42512.1;ASU42514.1;ASU42499.1;ASU42505.1;ASU42500.1;ASU42508.1;ASU42246.1;ASU42501.1;ASU42506.1;ASU42509.1;ASU42510.1;ASU42504.1;ASU42245.1;ASU42503.1;ASU42502.1;ADY68435.1;A7XHB0;A7XG31;ADY68426.1;ADY68424.1;ALN95447.1;ALN95487.1;ALN95455.1;ALN95454.1;ALN95453.1;ALN95452.1;ALN95451.1;ALN95450.1;ALN95469.1;ALN95471.1;ALN95448.1;ALN95472.1;ALN95491.1;ALN95490.1;ALN95489.1;ALN95488.1;ALN95486.1;ADY68427.1;ALN95485.1;ALN95484.1;ALN95483.1;ALN95482.1;ALN95481.1;ALN95480.1;ALN95479.1;ALN95478.1;ALN95477.1;ALN95476.1;ALN95475.1;ALN95474.1;ALN95473.1;ALN95449.1;ALN95456.1;ALN95457.1;ALN95458.1;ALN95459.1;ADY68428.1;ADY68423.1;ADY68448.1;A7XGZ8;ADY68460.1;ADY68429.1;A7XGF3;ADY68430.1;ADY68431.1;ADY68422.1;A7XGB8;A7XGA8;ADY68432.1;ADY68433.1;ADY68434.1;A7XGV6;A0A7U1DYT4;ALN95412.1;ADY68449.1;ALN95470.1;ALN95468.1;ALN95467.1;ALN95466.1;ALN95465.1;ALN95464.1;ASU42223.1;ALN95462.1;ADY68459.1;ABU99987.1;A7XIJ6;ABV00036.1;A7XIE9;ADW95032.1;J7EK34;J7EK32;J7EK30;J7EK22;J7EJF0;J7EJE8;J7EJE4;J7EJE3;AEX56648.1;AEX56649.1;AEX56651.1;I1TGJ9;ADW95051.1;ADW95049.1;A7XJD4;ADW95041.1;A7XJG6;J7EKY5;ABV00099.1;ABV00101.1;ADW95048.1;H5ZW74;H5ZWD2;H5ZWD3;ADW95027.1;ADW95028.1;ADW95029.1;ADW95030.1;ADW95031.1;ADW95063.1;J7EK36;ADX41607.1;J7EK39;J7ENM4;ADW95065.1;ADW95064.1;ADW95062.1;ADW95061.1;ADW95060.1;ADW95059.1;ADW95058.1;ADW95057.1;ADW95056.1;ADW95055.1;ADW95054.1;ADW95053.1;ADW95052.1;ADX41604.1;ADX41605.1;ADX41606.1;J7ENM7;J7EKY8;J7EKZ7;J7EKZ9;J7EN38;J7EN40;J7EN42;J7EN46;J7EN49;J7ENK3;J7ENK6;J7ENL5;J7ENM2;ADW95033.1;ADW95043.1;A7XI91;BCN41483.1;ABV00178.1;A7XKZ9;ABV00148.1;A0A2I7G3A4;ABV00096.1;AAW58084.1;Q5G927;BCN41489.1;BCN41469.1;BCN41487.1;A0A7R7IIT1;AUQ44106.1;A0A7R7EX41;A0A7R7EWZ0;A0A7R7EXR4;ADW95044.1;A0A7R7IIN7;BCN41476.1;ABV00171.1;BCN41484.1;A0A7R7EX50;A0A455L776;A0A7R7EX04;BCN41479.1;GMF15463.1;A0A9W6TLB7;A0A075QHD2;AIG18294.1;A0A6A3YE79;KAE9216508.1;A8B080;ABV00174.1;A7XLH8;AXU39118.1;ADW95042.1;ADW95045.1;ADW95034.1;ADW95047.1;ADW95046.1;ADW95040.1;ADW95039.1;ADW95038.1;ADW95037.1;ADW95036.1;A7XJW1;A7XKW7;A7XLI3;A0A7R7EX00;ABV00114.1;ABV00145.1;ABV00175.1;ABV00177.1;ABV00117.1;A7XJZ4;ABV00147.1;A7XKY9;A7XH35;A7XJ04;A7XJ94;BCN41468.1;A7XLK4;ABV00019.1;ABV00088.1;ADW95066.1;ADW95067.1;ADW95068.1;ABV00082.1;A7XIY4;ABV00085.1;A7XIG9;ABV00060.1;APQ43801.1;APQ43799.1;A0A1L6C1M1;A7XIM8;AHL83443.1;A7XLC6;A7XIW5;ABV00063.1;ABV00080.1;ABV00084.1;ABV00180.1;ADW95069.1;A8B024;A7XK72;ABV00124.1;ABV00031.1;A7XHN4;A7XIR9;ABV00067.1;ABV00075.1;I1TGK1;AEX56650.1;AEX56647.1;AHL83449.1;A0A0B4LCK7;AHL83436.1;A7XIQ1;A0A8K1XLJ8;ABV00111.1;ABV00072.1;A7XI61;A7XI50;A7XHZ0;A7XHW5;A7XHT9;A7XHS6;A7XHR5;ADY68417.1;ABV00165.1;ABV00160.1;ABV00167.1;ABV00169.1;ABV00071.1;A7XL19;A7XL30;A7XL46;ABV00170.1;ABV00066.1;ASU42301.1;A7XL56;A7XIU8;A7XLD5;ABV00172.1;A7XIN2;I1TGJ4;UHU35465.1;ABV00068.1;UHU35466.1;AEX56643.1;A0A0B4LBF0;AHL83444.1;J7EKY0;AHL83452.1;AHL83450.1;A7XIZ0;APW85426.1;A7XJ25;APW85427.1;ABV00090.1;ABV00091.1;ABV00076.1;ABV00077.1;ABV00079.1;A7XIS5;A7XKX8;ABV00146.1;ABU99992.1;A7XIU2;ADW95035.1;ADW95050.1;ADX41603.1;ADW95082.1;ADW95079.1;ADW95078.1;ADW95077.1;ADW95076.1;ADW95075.1;ADW95074.1;ADW95073.1;ADW95072.1;ADW95071.1;ADW95070.1;AHL83451.1;AHL83453.1;AHL83442.1;AHL83454.1;AHL83440.1;A0A0B4LBE3;AHL83438.1;AHL83437.1;AHL83435.1;AHL83447.1;AHL83434.1;AHL83433.1;AHL83432.1;AHL83431.1;AHL83430.1;AHL83429.1;ABV00081.1;ABV00086.1;ABV00087.1;AHL83446.1;AHL83445.1;APW85431.1;A7XIV9;APW85432.1;AHL83448.1;APW85430.1;AHL83441.1;AHL83439.1;APW85429.1;APW85428.1;A7XGH5;A7XLN7;ABV00181.1;ASU42256.1;AEZ64299.1;ASU42511.1;ASU42459.1;ASU42356.1;ASU42355.1;ASU42232.1;ASU42213.1;ASU42354.1;ASU42353.1;ASU42470.1;ASU42352.1;ASU42350.1;ASU42349.1;ASU42348.1;ASU42347.1;ASU42358.1;ASU42497.1;ASU42233.1;ASU42404.1;ASU42314.1;ASU42472.1;ASU42351.1;ABV00166.1;ASU42469.1;ASU42468.1;ASU42467.1;ASU42466.1;ASU42465.1;ASU42464.1;ASU42463.1;ASU42462.1;ASU42461.1;ASU42357.1;ASU42359.1;ALL99262.1;ASU42345.1;ASU42326.1;ASU42222.1;ASU42518.1;ASU42325.1;ASU42324.1;ASU42323.1;ASU42322.1;ASU42343.1;ASU42344.1;ASU42224.1;ASU42225.1;ASU42226.1;ASU42227.1;ASU42228.1;ASU42360.1;ASU42346.1;ASU42229.1;ASU42230.1;ASU42231.1;ALL99266.1;ALL99267.1;ALL99268.1;ASU42317.1;ASU42390.1;ASU42337.1;ASU42363.1;ASU42475.1;ASU42361.1;ASU42460.1;ASU42458.1;ASU42313.1;ASU42457.1;ASU42478.1;ASU42477.1;ASU42476.1;ASU42298.1;ASU42483.1;ASU42451.1;ASU42449.1;ASU42407.1;ASU42492.1;ASU42424.1;ASU42423.1;ASU42422.1;ASU42421.1;ASU42395.1;ASU42419.1;ASU42310.1;ASU42418.1;ASU42417.1;ASU42311.1;ASU42416.1;ASU42415.1;ASU42414.1;ASU42413.1;ASU42412.1;ASU42411.1;ASU42410.1;ASU42409.1;ASU42408.1;ASU42312.1;ASU42479.1;ASU42480.1;ASU42481.1;ASU42362.1;ASU42456.1;ASU42455.1;ASU42454.1;ASU42212.1;ASU42302.1;ASU42320.1;ASU42453.1;ASU42300.1;ASU42473.1;ASU42474.1;ASU42299.1;ASU42202.1;ASU42471.1;ASU42495.1;ASU42482.1;ASU42493.1;ASU42484.1;ASU42491.1;ASU42490.1;ASU42489.1;ASU42296.1;ASU42488.1;ASU42487.1;ASU42297.1;ASU42452.1;ASU42405.1;ASU42486.1;ASU42485.1;ASU42327.1;ASU42221.1;ASU42328.1;ASU42329.1;ASU42391.1;ASU42370.1;ASU42371.1;ASU42372.1;ALL99250.1;ASU42388.1;ASU42375.1;ALL99251.1;ASU42376.1;ASU42387.1;ASU42496.1;ASU42321.1;ASU42498.1;ASU42269.1;ASU42284.1;ASU42283.1;ASU42282.1;ASU42374.1;ASU42281.1;ASU42280.1;ASU42279.1;ASU42258.1;I1TGI2;I1TGJ2;ASU42277.1;ASU42236.1;ASU42235.1;ASU42386.1;ASU42234.1;ASU42369.1;ASU42368.1;ASU42367.1;ASU42364.1;ASU42397.1;ASU42398.1;ASU42394.1;ASU42399.1;ASU42400.1;ALL99249.1;ASU42401.1;ASU42315.1;ASU42402.1;ASU42379.1;ASU42316.1;ASU42378.1;ASU42377.1;ALL99260.1;ALL99247.1;ASU42365.1;ALL99259.1;ALL99258.1;ALL99257.1;ALL99256.1;ALL99255.1;ALL99254.1;ASU42392.1;ASU42393.1;ALL99253.1;ALL99252.1;ASU42373.1;ALL99248.1;ASU42276.1;ASU42275.1;ASU42385.1;ASU42338.1;AXU39032.1;ASU42270.1;ASU42268.1;ASU42244.1;ASU42267.1;ALL99263.1;ASU42214.1;ASU42342.1;ASU42215.1;ASU42341.1;ASU42340.1;ASU42339.1;ASU42216.1;ASU42263.1;ASU42319.1;ASU42218.1;ASU42318.1;ASU42219.1;ASU42403.1;ASU42335.1;ASU42334.1;ASU42366.1;ASU42389.1;ASU42220.1;ASU42333.1;ASU42332.1;ASU42331.1;ASU42330.1;ALL99261.1;ASU42288.1;ASU42274.1;ASU42239.1;ASU42273.1;ASU42272.1;ASU42271.1;ASU42285.1;ASU42286.1;ASU42384.1;AEX56641.1;I1TI22;ASU42383.1;ASU42382.1;ASU42242.1;ASU42241.1;ASU42240.1;ASU42238.1;ASU42527.1;ASU42237.1;AEX56631.1;AEX56636.1;ASU42521.1;ASU42287.1;ASU42522.1;ASU42523.1;ASU42524.1;ASU42525.1;ASU42381.1;ASU42336.1;ASU42526.1;ASU42380.1;ASU42494.1;ASU42420.1;ASU42396.1;ABV00030.1;UPN63006.1;ABV00129.1;UPN63013.1;ABV00131.1;ABV00132.1;ABV00133.1;ABV00134.1;ABV00135.1;ABV00137.1;ASU42200.1;ABV00138.1;UPN63014.1;A0A288Z7F3;UPN63015.1;A0A288Z7F2;ABV00143.1;ABV00144.1;ABV00128.1;ASU42201.1;ABV00103.1;ABV00126.1;ABV00102.1;ABV00057.1;UPN63007.1;UPN62999.1;ASU42196.1;A0A288Z7H1;ASU42197.1;UPN63005.1;A0A288Z7L3;UPN63000.1;A0A288Z8B3;ABV00034.1;ASU42198.1;ABV00040.1;A0A288Z8A3;ASU42199.1;ABV00044.1;A0A288Z887;ABV00046.1;A0A288Z857;A0A288Z845;A0A288Z7W4;A0A288Z7V0;A0A288Z7U1;A0A288Z7P3;UPN63011.1;UPN63008.1;ABV00097.1;ABV00112.1;ASU42293.1;ASU42249.1;ASU42515.1;ASU42426.1;ABV00115.1;ABV00118.1;A0A891XJI8;ABV00119.1;ABV00120.1;UPN63009.1;ASU42516.1;ASU42517.1;UPN63010.1;ASU42259.1;ALN95463.1;ASU42278.1;UPN63012.1;A0A288Z7E8;A0A288Z8D2;UPN62998.1;A7XJI4;ABV00113.1;ASU42294.1;ABV00107.1;ASU42260.1;ABV00108.1;ABV00109.1;ASU42203.1;ABV00110.1;ASU42211.1;ASU42204.1;ASU42205.1;ASU42206.1;ASU42207.1;ASU42208.1;ASU42209.1;ASU42210.1;AEX57171.1;ASU42243.1;ASU42265.1;ASU42507.1;ASU42250.1;ASU42513.1;ASU42295.1;ASU42247.1;ASU42248.1;UPN63004.1;ABV00055.1;ASU42440.1;UPN63002.1;ASU42443.1;ASU42304.1;ASU42305.1;ASU42442.1;A0A288Z7G6;ABV00070.1;ASU42441.1;A0A288Z7H0;ASU42450.1;ASU42437.1;ASU42306.1;ASU42444.1;ASU42307.1;ABV00064.1;ASU42266.1;ASU42308.1;ASU42436.1;ASU42435.1;ASU42262.1;UPN63001.1;AEZ64301.1;ASU42438.1;ABV00074.1;ASU42303.1;ASU42445.1;ASU42427.1;A0A288Z7F5;A0A288Z7G0;UPN63003.1;A0A288Z7G1;ASU42432.1;ABV00083.1;ASU42406.1;ASU42434.1;ASU42446.1;ASU42425.1;ASU42431.1;ASU42428.1;ASU42309.1;A0A288Z7G5;ASU42447.1;ASU42264.1;ASU42430.1;ASU42433.1;ASU42448.1;AFZ87957.1;AGC24101.1;AGC24103.1;A0A345F7I6;AJS13918.1;AGC24102.1;AGC24100.1;AGC24099.1;A0A345F7T0;AGC24104.1;I1TGH9;AGC24098.1;AGC24084.1;AGC24079.1;AEZ64236.1;U3G0B9;AGC24080.1;AGC24081.1;AHY19649.1;UDM54602.1;AGC24097.1;AGC24085.1;AGC24086.1;AGC24078.1;AXG24424.1;AHY19597.1;A0A345F7I3;AGC24105.1;AGC24096.1;AGC24107.1;ACD65542.1;AFX60888.1;AGC24083.1;AXG24500.1;QQZ44928.1;ABV00089.1;QIH97464.1;A0A6G7GGE7;AXG24452.1;AFX60887.1;AGC24095.1;B2ZTY5;AFX60897.1;UDM54603.1;WID87951.1;A0A345F7Q9;K7XE67;K7X0H6;A0A139ZMH6;U3G0C3;AEZ64286.1;AEX56646.1;K7WN11;I1TGJ7;A0A8G1GKG3;AXG24460.1;A0A345F7L9;QZA73594.1;L0BEK2;AGC24087.1;AGC24088.1;AFX60896.1;AXG24476.1;AXG24436.1;AXG24515.1;UKB92707.1;UKB92714.1;UKB92713.1;A0A345F7J5;UKB92740.1;UKB92719.1;WRF81191.1;UKB92706.1;UKB92723.1;A7XJ15;UKB92729.1;A0A345F7N5;UKB92730.1;UKB92731.1;UKB92734.1;I1TGL4;UKB92741.1;UKB92717.1;UKB92716.1;UKB92718.1;UDM54605.1;UKB92727.1;UKB92715.1;AHY19593.1;AHY19596.1;UKB92709.1;ADY68438.1;UKB92710.1;A0A023VUL6;UKB92720.1;UKB92708.1;ACB78126.1;B2LYE6;UKB92705.1;AEX56660.1;UKB92711.1;UKB92712.1;I1TGL1;H8XWV5;UKB92737.1;AXG24492.1;AGC24094.1;AGC24091.1;AGC24092.1;AHY19592.1;AGC24093.1;U3G0C5;A0A139ZMH5;AJS13917.1;A0A023VWB1;AGC24082.1;A0A345F7L1;AEX56638.1;AEZ64295.1;AFX60890.1;AFX60891.1;AFX60892.1;AFX60893.1;AFX60894.1;AFX60895.1;I1TGK7;WRF81189.1;WRF81190.1;A0A345F7S4;AEX56655.1;WDR17076.1;UKB92704.1;A0A345F7Q1;AHY19594.1;AEX56657.1;I1TGI9;I1TGK8;A0A7U1DYL1;QQZ44927.1;UKB92728.1;AEX56658.1;AEX56628.1;AGC24106.1;AGC24089.1;AEX56663.1;AEX56656.1;AGC24090.1;ACD65567.1;ABL11538.1;C3UV45;ACD65570.1;ACD65568.1;AYP19006.1;AYP19004.1;ACD65556.1;ACD65557.1;ACD65558.1;ACD65559.1;A	DAZ98182.1;C7EAF1;A0A345F7H9;UYV90551.1;ABW82544.1	DAZ98182.1	MULTI-MSMS	20240119_LeannVinson_GelDigests_C12-2-2	4	C12-2-2	570.3536376953125	2	570.35	1138.69	6.3817	0.0036398	-0.46082	-0.00026283	5.9209	0.003377	570.35	57.245	0.64169	57.245	57.067	57.709	0					55	22	4	0	0	0	0.031459	1	14193	14193		131.27	98.962	1	5761700			68287	110;340;486;2544;947	4707	5146	84170	84170					0.122469
LAVNLIPFPR	10	Unmodified	_LAVNLIPFPR_					0	0	0	0	DAZ98182.1;AIG18391.1;AIG18393.1;AIG18394.1;AIG18395.1;AIG18396.1;AIG18324.1;AIG18281.1;AIG18322.1;AIG18252.1;AEP32866.1;AEP32867.1;AGC26487.1;AIG18244.1;AIG18245.1;AIG18246.1;AIG18247.1;AIG18248.1;AIG18249.1;AIG18250.1;AIG18251.1;AIG18253.1;AEP32864.1;AIG18254.1;AIG18255.1;AIG18256.1;AIG18257.1;AIG18258.1;AIG18259.1;AIG18260.1;AIG18261.1;AIG18392.1;AIG18390.1;AIG18263.1;AIG18389.1;AIG18430.1;AIG18417.1;AIG18400.1;AIG18398.1;AIG18366.1;AIG18381.1;AIG18367.1;AIG18368.1;AIG18369.1;AIG18370.1;AIG18429.1;AIG18371.1;AIG18372.1;AIG18373.1;AIG18310.1;AIG18375.1;AIG18376.1;AIG18377.1;AIG18378.1;AIG18379.1;AIG18380.1;AIG18382.1;AIG18397.1;AIG18383.1;AIG18384.1;AIG18385.1;AIG18386.1;AIG18387.1;AIG18323.1;AIG18311.1;AIG18264.1;AIG18273.1;AIG18297.1;AIG18299.1;AIG18300.1;AIG18301.1;AIG18302.1;AIG18303.1;AIG18304.1;AIG18305.1;AIG18306.1;AIG18307.1;AIG18309.1;AIG18268.1;V9EMN4;AIG18374.1;AIG18312.1;AIG18313.1;AIG18314.1;AIG18315.1;AIG18316.1;AIG18317.1;AIG18318.1;AIG18319.1;AIG18320.1;AIG18296.1;AIG18295.1;AIG18293.1;AIG18292.1;AIG18269.1;AIG18270.1;AIG18271.1;AIG18298.1;AIG18308.1;AEP32865.1;AIG18267.1;AEP32863.1;AIG18321.1;AEP32849.1;A0A0K0K538;A0A0W8D6D3;A0A1I7P445;A0A225X5F2;A0A650DFF5;A0A8T1WER9;A0A9W6XUV4;A4ZYP2;ABP65321.1;AEP32847.1;AEP32848.1;AEP32850.1;AEP32862.1;AEP32851.1;AEP32852.1;AEP32853.1;AEP32854.1;AEP32855.1;AEP32856.1;AEP32857.1;AEP32858.1;AEP32859.1;AEP32860.1;AEP32861.1;AIG18265.1;AIG18266.1;AIG18418.1;AIG18427.1;AIG18426.1;BCN41474.1;BCN41478.1;BCN41480.1;BCN41481.1;A0A7R7II96;BCN41491.1;BCN41490.1;BCN41482.1;A0A7U3M1R5;BCN41512.1;A0A7R7IJV5;A0A7R7EX13;A0A7R7EX18;A0A7R7EX07;A0A7R7EX23;BCN41510.1;A0A7R7EX24;A0A7R7EX02;A0A7R7EWZ9;A0A7R7EWY9;A0A7R7EX26;A0A7R7II87;A0A7R7IIA1;AIG18331.1;AIG18353.1;A0A7R7EX08;KAG6974689.1;KAG6977452.1;A0A8T1V471;A0A8J5JC77;BCN41475.1;BCN41485.1;AIG18425.1;BCN41507.1;BCN41505.1;BCN41495.1;A0A7R7EXI9;BCN41486.1;BCN41472.1;A0A7R7IJW1;A0A7R7EXQ4;BCN41509.1;A0A7R7EX25;A0A7R7EX14;AXU39033.1;A0A455L6Y6;BCN41493.1;A0A2P1H6H8;AVN67131.1;A0A7R7IIS6;BCN41492.1;UZH23307.1;BCN41488.1;BCN41496.1;A0A7U3R6S5;A0A7U3R6S8;BCN41511.1;BDT05245.1;BCN41503.1;BDT05246.1;BCN41500.1;BCN41470.1;BCN41497.1;AIG18362.1;AIG18329.1;AIG18328.1;AIG18327.1;AIG18359.1;AIG18334.1;AIG18388.1;AIG18365.1;AIG18415.1;AIG18401.1;AIG18402.1;AIG18403.1;AIG18404.1;AIG18405.1;AIG18406.1;AIG18407.1;AIG18408.1;AIG18409.1;AIG18410.1;AIG18411.1;AIG18412.1;AIG18413.1;AIG18414.1;AIG18354.1;AIG18356.1;AIG18416.1;AIG18399.1;AIG18428.1;AIG18420.1;AIG18421.1;AIG18422.1;AIG18423.1;AIG18424.1;AIG18357.1;AIG18419.1;A0A7R7II92;AIG18337.1;AIG18326.1;AIG18325.1;AIG18364.1;AIG18363.1;AIG18352.1;A0A7R7IIP2;AIG18358.1;AIG18361.1;AIG18341.1;AIG18332.1;AIG18333.1;AIG18335.1;AIG18336.1;AIG18338.1;AIG18355.1;AIG18339.1;AIG18340.1;AIG18330.1;AIG18344.1;AIG18345.1;AIG18360.1;AIG18346.1;AIG18347.1;AIG18348.1;AIG18349.1;AIG18350.1;AIG18351.1;AIG18342.1;AIG18272.1;AIG18343.1;AIG18274.1;AIG18453.1;AIG18455.1;AIG18482.1;A0A080ZPD8;AIG18484.1;AIG18520.1;AIG18527.1;AIG18526.1;AIG18506.1;W2PW38;W2WGE9;AIG18525.1;AIG18524.1;AIG18523.1;AIG18522.1;AIG18521.1;AIG18509.1;AIG18529.1;AIG18519.1;AIG18485.1;AIG18518.1;AIG18517.1;AIG18516.1;AIG18515.1;AIG18514.1;AIG18513.1;AIG18512.1;AIG18510.1;AIG18505.1;AIG18528.1;AIG18454.1;AIG18452.1;AIG18483.1;AIG18451.1;AIG18473.1;AIG18474.1;AIG18475.1;AIG18476.1;AIG18477.1;AIG18478.1;AIG18479.1;AIG18480.1;AIG18481.1;AIG18460.1;AIG18459.1;AIG18458.1;AIG18457.1;AIG18435.1;AIG18436.1;AIG18437.1;AIG18438.1;AIG18439.1;AIG18440.1;AIG18441.1;AIG18442.1;AIG18443.1;AIG18444.1;AIG18445.1;AIG18446.1;AIG18447.1;AIG18448.1;AIG18449.1;AIG18450.1;AIG18511.1;AIG18499.1;AIG18531.1;AIG18486.1;KAE8940231.1;KAG6611174.1;KAG3253488.1;KAH7474809.1;KAE8911446.1;KAH7500191.1;KAG3034753.1;KAG3115028.1;KAG3172722.1;KAG3038430.1;KAK1945272.1;A0A8T1IUN8;KAG4250896.1;KAG3227786.1;KAG3188134.1;KAG2927680.1;KAG3103161.1;KAG2867744.1;KAG2995917.1;KAG2953074.1;KAG2942321.1;KAG2764790.1;KAG2845104.1;KAG2848618.1;KAG3203772.1;RAW39211.1;A0A329SRP7;KAF1775034.1;AIG18275.1;KAE9028112.1;KAE9117866.1;KAE9135426.1;AIG18501.1;AIG18487.1;AIG18488.1;AIG18489.1;AIG18490.1;AIG18491.1;AIG18492.1;AIG18493.1;AIG18494.1;AIG18495.1;AIG18496.1;AIG18497.1;AIG18498.1;AIG18530.1;AIG18502.1;KAE9147001.1;AIG18503.1;AIG18504.1;A0A8T1WZE9;KAG7398826.1;A0A6A4EA17;A0A6A3NFR7;KAE9044324.1;KAE9359317.1;KAE9038696.1;KAE9351928.1;KAE9314605.1;KAE9252714.1;KAE9239971.1;AIG18472.1;AIG18500.1;AIG18471.1;ALJ83914.1;ALJ83916.1;ALJ83918.1;ALJ83919.1;ALJ83920.1;ALJ83921.1;ALJ83922.1;ALJ83923.1;ALJ83924.1;ALJ83903.1;AIG18558.1;ALJ83926.1;AIG18557.1;AIG18536.1;AIG18537.1;AIG18538.1;AIG18539.1;AIG18540.1;AIG18541.1;AIG18542.1;AIG18543.1;AIG18544.1;AIG18545.1;AIG18546.1;AIG18547.1;AIG18548.1;AIG18549.1;AIG18550.1;AIG18551.1;AIG18552.1;ALJ83915.1;ALJ83913.1;AIG18554.1;ALJ83912.1;AIG18276.1;AIG18277.1;AIG18278.1;AIG18279.1;AIG18280.1;AIG18432.1;AIG18282.1;AIG18283.1;AIG18284.1;AIG18285.1;AIG18469.1;AIG18286.1;AIG18287.1;AIG18288.1;AIG18289.1;AIG18290.1;AIG18291.1;AIG18431.1;AIG18456.1;AIG18433.1;AIG18559.1;AIG18434.1;ALJ83905.1;ALJ83906.1;ALJ83907.1;ALJ83908.1;ALJ83909.1;ALJ83910.1;ALJ83911.1;AIG18553.1;ALJ83917.1;AIG18555.1;ALJ83928.1;G4XXT8;G4XXT3;G4XXT2;ETP37732.1;ETP09665.1;AIG18508.1;ETN04454.1;ETM39771.1;ETL86606.1;ETL33322.1;ETK79936.1;ETI39758.1;EGZ16173.1;EEY57597.1;D0MT13;G4XXU1;G4XXU7;G4ZQS2;AIG18470.1;AIG18465.1;AIG18464.1;AIG18463.1;AIG18462.1;AIG18532.1;AIG18461.1;AIG18533.1;GMF46232.1;ALJ83904.1;AIG18468.1;AIG18535.1;KAF4033188.1;AIG18556.1;H3GAD7;KAF4142898.1;ETO68499.1;AIG18467.1;AIG18534.1;AIG18507.1;KUF84789.1;KAI9989348.1;W2YSF8;XP_002908783.1;KAG3096883.1;AIG18466.1;XP_009529922.1;XP_008910381.1;KUF91846.1;KAG1699556.1;AIG18262.1;ALJ83927.1;ALJ83925.1;KAG7391886.1;OWZ24498.1;QGS70381.1;W2III5;AXQ88101.1;AXQ88100.1;AXG24504.1;UBF42030.1;BAK09634.1;UBF42033.1;BAK09635.1;AXQ88104.1;UBF42034.1;BAK09633.1;AHH00760.1;AHH00759.1;AII25866.1;ATW74827.1;BAK09632.1;AXQ88102.1;AFJ54288.1;ATW74822.1;AXQ88105.1;AFJ54287.1;AFJ54278.1;AII25864.1;AII25865.1;UBF42039.1;A0A2H4PVG7;A0A2H4PVF5;A0A2H4PVF1;WLM08637.1;A0A2H4PVE7;ATW74803.1;A0A2H4PVD6;AFJ54279.1;AFJ54280.1;AFJ54281.1;AFJ54282.1;AFJ54283.1;AFJ54284.1;W5S2U3;AFJ54286.1;BCN41471.1;AXQ88112.1;AHH00763.1;AXQ88106.1;BCN41501.1;BAK09631.1;A0A3G1SSR7;F1T2Q1;F1T2Q3;WGJ63866.1;AKQ19363.1;F1T2P8;A0A248RGL1;A0A3G1SSR8;F1T2P7;UBF42025.1;A0A3G1SSR2;WOH23187.1;A0A3G1SSI3;A0A345F7R3;A0A2H4PVH4;A0A7R7EX11;AXQ88111.1;A0A2H4PVE1;A0A288Z6M4;A0A3G1SSG6;A0A3G1SSH8;F1T2Q0;F1T2P9;ATW74798.1;AXQ88107.1;BAK09630.1;BAK09629.1;L0BFR6;ASU96685.1;AFJ54285.1;AFZ87951.1;F1T2Q2;A0A7R7EX10;AXQ88108.1;AXQ88110.1;BCN41494.1;BCN41498.1;BCN41499.1;BCN41502.1;BCN41504.1;BCN41508.1;AFZ87949.1;AXQ88109.1;ASU42217.1;AII25867.1;A7XG36;WGJ63865.1;ABV00045.1;A7XHH5;A7XI03;ATW74811.1;UDE31607.1;ABV00073.1;ABV00078.1;A0A345F7L5;UBF42020.1;UBF42018.1;ABV00028.1;ABV00026.1;A7XI31;ABV00150.1;A7XIT6;UBF42040.1;UBF42057.1;AXG24456.1;UBF42053.1;UBF42046.1;A7XIN8;ABV00042.1;A7XL14;A7XIQ7;ACP39530.1;C3UV34;C3UV36;C3UV42;ACP39524.1;ACP39529.1;ACP39528.1;ACP39527.1;ACP39526.1;AEX57168.1;AYP19133.1;I1TI19;A0A7R7IIT8;ACP39518.1;A7XIG0;A7XIH8;A7XI74;UBF42016.1;A7XGZ3;ABU99972.1;A8B038;W5S3X9;I2BJU4;AEX56633.1;UDE31622.1;UDE31615.1;AEX57175.1;AHH00761.1;UDE31606.1;AEX57178.1;UDE31614.1;ATW74805.1;UDE31613.1;UDE31612.1;UDE31611.1;UDE31610.1;I1TI26;AFJ54275.1;ATW74826.1;AFJ54277.1;UBF42052.1;AFJ54276.1;I2BJU2;UDE31617.1;ATW74806.1;UDE31618.1;ABV00049.1;C3UV46;A0A076G2Z6;UBF42015.1;UDE31623.1;ATW74825.1;ATW74830.1;UDE31605.1;UDE31603.1;UDE31609.1;UDE31608.1;UDE31604.1;I1TGI4;UDE31616.1;A0A076G8R5;I2BJT6;UDE31621.1;UDE31620.1;UDE31619.1;A0A3G1SSR6;QJQ87861.1;AHH00762.1;AEG89123.1;AEG89125.1;AEG89126.1;QJQ87876.1;AEG89128.1;AEG89127.1;AEG89121.1;QJQ87877.1;QJQ87878.1;F8S2K1;AEG89120.1;AZZ10089.1;QJQ87874.1;QJQ87864.1;QJQ87865.1;QJQ87866.1;QJQ87867.1;QJQ87868.1;QJQ87869.1;QJQ87875.1;AEG89124.1;AEG89122.1;AEG89118.1;A0A023I8Z2;F8S2L6;I1TGI3;AEX56632.1;AEG89160.1;AEG89142.1;AGV05011.1;POM65010.1;A0A2P4XHI4;I1TGI6;AEG89158.1;AEG89156.1;A0A345F7P2;AEG89140.1;AEG89139.1;AEG89141.1;AEG89138.1;AEG89137.1;AEG89136.1;AEG89135.1;QJQ87870.1;QJQ87871.1;AEG89133.1;QJQ87859.1;AWW25014.1;QJQ87882.1;AWW25007.1;I1TGI5;QJQ87863.1;AWW25008.1;AWW25009.1;AFZ87956.1;AEX56634.1;QJQ87881.1;AWW25010.1;QJQ87886.1;AEX57177.1;QJQ87885.1;QJQ87883.1;AWW25013.1;AWW25012.1;AWW25011.1;QJQ87884.1;AWW25015.1;QJQ87858.1;AEG89119.1;QJQ87857.1;QJQ87872.1;QJQ87873.1;QJQ87879.1;AEG89117.1;QJQ87880.1;AXG24503.1;QJQ87860.1;L0BGD1;QJQ87862.1;QJQ87847.1;QJQ87848.1;QJQ87849.1;QJQ87850.1;QJQ87851.1;QJQ87852.1;QJQ87853.1;QJQ87854.1;QJQ87855.1;QJQ87856.1;AEG89134.1;AEG89132.1;AFZ87954.1;V9P504;V9P4P8;ABU99988.1;UBF42041.1;A7XGD5;AGU09478.1;AFZ87959.1;AII25863.1;AGU09475.1;A0A345F7V5;V9P4Q2;AGU09473.1;AGU09471.1;AGU09470.1;AGU09469.1;AGU09468.1;A0A345F7P5;AGU09466.1;AGU09465.1;V9P4L3;AGU09467.1;AGU09460.1;UBF42021.1;V9P515;A0A0H4U913;A0A7R7IJW7;A0A7R7EXS7;A0A7R7EXK1;AFZ87953.1;A0A7R7EX63;W5S2Q9;AFZ87947.1;A0A7R7EXI2;AEG89149.1;AGU09461.1;AGU09464.1;WOH23184.1;AGU09462.1;AGU09457.1;AGU09459.1;AGU09456.1;AGU09458.1;AGU09476.1;AGU09472.1;L0BGL0;AEG89131.1;AEG89152.1;AEG89150.1;AEG89144.1;A0A345F7T9;AEG89145.1;AEG89155.1;AEG89146.1;AEG89143.1;AEG89159.1;A0A345F7K1;AXG24483.1;UDM54590.1;AEG89157.1;UBF42027.1;UBF42029.1;AXG24524.1;AXG24530.1;UBF42051.1;AEG89129.1;AEG89130.1;AEG89151.1;AEG89153.1;AXG24486.1;AEG89154.1;AXG24546.1;UBF42049.1;UBF42023.1;AGU09477.1;WGM83135.1;AEX56635.1;A0A8F0FRF0;QWK51943.1;A0A9Y1AH21;AXG24442.1;W8QQZ8;UBF42042.1;AHL67391.1;QWK51944.1;UBF42038.1;QWK51942.1;AEG89148.1;UBF42043.1;A0A345F7T3;I1TGJ0;A0A288Z6M9;QCH00734.1;QQZ44929.1;QQZ44926.1;A0A288Z6K8;A0A288Z6K7;A0A288Z6K6;A0A288Z6K5;A0A288Z6K3;A0A288Z6K1;QRN45334.1;A0A288Z6V2;URZ86299.1;UPN63073.1;QRN45343.1;UPN63068.1;UPN63066.1;A0A288Z7B0;UPN63069.1;A0A288Z7B1;A0A288Z6V3;UPN63071.1;A0A288Z6L2;A0A288Z6L6;QRN45340.1;A0A288Z6M2;UPN63067.1;A0A288Z6T7;QRN45344.1;A0A288Z6S8;A0A288Z6S7;UPN63016.1;A0A288Z6S5;A0A288Z6S3;A0A288Z6R6;A0A288Z6R4;A0A288Z6Q8;A0A288Z6S9;A0A288Z6N6;QRN45333.1;A0A288Z6N5;UPN63070.1;UBF42056.1;QQZ44935.1;A0A288Z6M5;A0A288Z6N4;QRN45339.1;A0A288Z6U4;UPN63021.1;UPN63023.1;A0A288Z744;A0A288Z784;A0A288Z797;ABV00163.1;ABV00168.1;ABV00173.1;A0A288Z7D6;A0A288Z7D5;A0A288Z7D4;A0A288Z7D3;A0A288Z7D0;A0A288Z7C0;A0A288Z7B8;A0A288Z7B3;QRN45342.1;A0A288Z757;A0A288Z7A9;ABV00104.1;A0A288Z6V7;UPN63020.1;QRN45338.1;A0A288Z745;QRN45337.1;QRN45336.1;UPN63072.1;A0A288Z747;QRN45335.1;A0A288Z755;A0A288Z6V9;A0A288Z779;A0A288Z778;A0A288Z777;A0A288Z775;A0A288Z774;A0A288Z767;A0A288Z764;A0A288Z6S6;UPN63018.1;UPN63019.1;UPN63017.1;QRN45341.1;A0A288Z6T8;A0A288Z6U8;QCH00733.1;WHE26727.1;WHE26729.1;A7XI22;WHE26730.1;A7XI39;A7XG98;A0A0S1RYV8;A7XIC1;A0A0S1S0S7;A0A288Z8F7;A7XJV1;UPN62992.1;ABV00116.1;UPN62997.1;UPN62993.1;ABU99979.1;ABU99982.1;UPN62994.1;ABU99991.1;ABU99993.1;WHE26728.1;WHE26726.1;UPN62996.1;WHE26725.1;A7XIR3;A0A891XIA1;A7XIX0;A0A891XHT4;A0A891XHT1;A0A7U1DYY4;A0A7U1DYL8;A7XIP2;A7XJM8;A7XIK6;A7XJR6;ABU99969.1;A7XJP1;A7XG66;A7XID7;A7XGI6;A7XHM8;A7XGG4;A7XHR0;UPN62995.1;ABV00013.1;A0A288Z6U9;A0A288Z7E7;ABV00162.1;A0A288Z6P7;A0A288Z6P6;A0A288Z6P5;QRN45347.1;QRN45346.1;QRN45345.1;A0A288Z6Q0;A0A288Z6P4;A0A288Z6P3;A7XKI3;UPN63027.1;UPN63065.1;A0A288Z6N7;A0A288Z6T6;UPN63025.1;A0A288Z6Q2;A0A288Z6Q4;A0A288Z6Q7;ABV00136.1;ASU42261.1;A7XK97;A8B048;A0A288Z8G6;A7XJT9;UPN62991.1;A8B058;A7XJW9;A7XJY1;A7XK13;A7XK25;A7XKB9;A0A288Z6P2;A7XKD2;UPN63026.1;ABU99976.1;A7XKL7;A7XKM9;A7XKU3;A7XKV6;A7XL91;A7XLC0;A0A288Z7A1;A0A288Z787;A0A288Z738;A7XH05;A7XIL2;A7XJJ5;A7XK85;ANW35597.1;A7XKE4;A8B072;A7XKR8;A0A2H4PVF4;A0A2H4PVG1;A8B063;A7XK59;A0A2H4PVF9;A7XL51;A0A2H4PVF6;ANW35601.1;ANW35602.1;ANW35604.1;A0A1U9DGJ4;ANW35600.1;A7XJF4;A7XJB3;ANW35599.1;A0A2H4PVD3;A0A288Z6W0;AEX57174.1;AEX57179.1;A0A2H4PVF0;AXU39119.1;ATW74821.1;ATW74819.1;ATW74813.1;ATW74812.1;ATW74810.1;AEX57176.1;A7XGW5;A7XK49;ABU99977.1;A7XK38;A7XIC7;A7XJ60;WOK24339.1;UXM18995.1;ANW35605.1;A0A1U9DEL8;UPN63022.1;ABV00140.1;AEX56639.1;ABV00061.1;ABV00059.1;UBF42026.1;ABV00050.1;ABV00014.1;A8W875;A8B068;A7XL09;A7XKT1;AXU39031.1;UBF42035.1;ACP39522.1;AYP19132.1;QCH00722.1;QCH00723.1;QCH00724.1;QCH00725.1;QCH00731.1;ABV00069.1;ACP39514.1;A7XJK6;ACP39515.1;I1TGI8;QCH00721.1;A0A1U9DE04;ANW35596.1;ANW35595.1;ANW35594.1;ANW35593.1;ANW35592.1;ANW35591.1;A0A1U9DFE7;ABV00142.1;ANW35598.1;ABV00149.1;A0A4D6TZP0;ACP39521.1;ACP39519.1;A0A4D6TYS5;ACP39517.1;ACP39516.1;A7XG72;I1TGJ3;AEX57169.1;A7XGY7;A0A288Z715;A0A288Z712;A0A288Z725;A0A288Z714;A0A288Z729;A0A288Z723;A0A288Z733;UXM18979.1;UXM18985.1;A7XGC3;UXM18989.1;UXM18988.1;UXM18987.1;UXM18975.1;A7XGJ2;UXM18990.1;A7XGK9;UXM18974.1;A0A288Z6X0;A0A288Z703;A0A288Z702;AEX57167.1;A0A288Z701;A0A288Z700;A0A288Z734;A0A288Z6Z7;A0A288Z6Z4;A0A288Z6Z2;A0A288Z6W9;A0A288Z6Z1;A0A288Z6Y7;A0A288Z6Y6;A0A288Z6Y2;A0A288Z6Y0;UPN63024.1;A0A288Z6X8;A0A288Z6X7;A0A288Z6X3;A0A288Z6X2;A0A288Z6Z0;ATW74799.1;A0A288Z6W4;A0A288Z7A2;UXM18983.1;UXM18973.1;UXM18977.1;ATW74796.1;UXM18982.1;ABV00062.1;ABV00056.1;UXM18976.1;ABV00016.1;ABV00009.1;ABU99997.1;ABU99994.1;ABV00098.1;ABU99986.1;ABV00156.1;ATW74807.1;AEX56637.1;AEX56642.1;AEX56644.1;AEX56645.1;I1TI18;I1TGJ5;ABV00065.1;ABV00093.1;UXM18994.1;ABV00100.1;UXM18991.1;UXM18992.1;UXM18981.1;UXM18993.1;UXM18980.1;A0A455L795;UXM18978.1;UXM18984.1;UXM18986.1;ABV00105.1;ABV00141.1;ABV00139.1;ABV00130.1;ABV00125.1;ABV00123.1;ABV00122.1;ABV00121.1;ABV00106.1;A0A345F7R2;QKY74154.1;A0A2Z4I2P0;AHY19590.1;AJS13927.1;AEZ64279.1;U3G0C0;AHY19630.1;AHY19604.1;A0A023VVW7;AHY19628.1;AHY19598.1;A0A023VVF5;AHY19595.1;AHY19629.1;AHY19631.1;AHY19606.1;AHY19632.1;A0A023VUP8;AXG24517.1;AJS13930.1;A0A139ZMI8;AHY19633.1;AHY19586.1;ADK25543.1;AHY19616.1;A0A345F7K7;UUR59985.1;AXG24499.1;AXG24516.1;I1TGK5;AEX56654.1;WJR95659.1;A0A345F7J8;AEX56640.1;I1TGJ1;AXG24446.1;WOH23185.1;UMM45281.1;U3G0C4;WJR95658.1;AQT31798.1;WJR95657.1;AEZ64288.1;A0A345F7S6;E3SXV7;AHY19619.1;AHY19615.1;AXG24484.1;A0A023VUP1;AHY19578.1;AHY19575.1;A0A023VU90;AHY19574.1;AHY19644.1;AHY19645.1;AHY19646.1;AHY19647.1;AHY19648.1;AHY19640.1;AHY19607.1;U3G0C2;AHY19576.1;AHY19583.1;AHY19585.1;AHY19637.1;AHY19638.1;AHY19639.1;AHY19636.1;AHY19643.1;AHY19642.1;AHY19614.1;AHY19577.1;AHY19613.1;AHY19612.1;AHY19611.1;AHY19605.1;AHY19617.1;AHY19620.1;AHY19591.1;AHY19622.1;AHY19623.1;AHY19624.1;AHY19625.1;AHY19626.1;AHY19610.1;AHY19609.1;AHY19618.1;AHY19634.1;AHY19608.1;AEZ64284.1;AHY19641.1;AXG24522.1;A0A345F7Q8;AEZ64293.1;AXG24457.1;AXG24473.1;A0A345F7N7;A0A345F7N2;A0A223G1I7;A0A345F7R0;AHY19589.1;A0A345F7U0;A0A345F7K2;AXG24501.1;A0A345F7J9;A0A345F7J0;AXG24485.1;AXG24487.1;AXG24431.1;A0A345F7U8;A0A345F7T8;AEZ64302.1;A0A345F7P6;AXG24539.1;A0A345F7L6;AXG24474.1;A0A345F7P4;UYV90574.1;ATW74797.1;AJS13916.1;A0A0X7YR64;A0A345F7V0;AXG24541.1;AJG44890.1;AXG24478.1;UTI77417.1;UTI77418.1;UTI77419.1;UTI77416.1;A0A345F7I9;AXG24430.1;AEX56653.1;ABV00033.1;A7XHQ2;I1TGK4;UYV90576.1;A0A345F7N3;AXG24529.1;AXG24448.1;A0A345F7Q5;AXG24531.1;A0A345F7I8;AXG24423.1;A0A345F7L4;AXG24439.1;AXG24518.1;A0A345F7K5;AXG24429.1;AXG24433.1;AXG24455.1;A0A345F7T1;AXG24479.1;UUR59981.1;AXG24496.1;A0A345F7P3;AXG24434.1;A0A345F7S5;A0A345F7N8;A0A345F7J3;UUR59984.1;AXG24514.1;AXG24532.1;A0A345F7L7;UUR59983.1;A0A345F7M1;A0A345F7J2;AXG24440.1;AXG24443.1;A0A345F7I2;A0A345F7S3;AAV49076.1;A0A345F7Q0;Q5UB17;U3G0C1;AEZ64281.1;AXG24491.1;AXG24462.1;AXG24458.1;A0A345F7U1;A0A345F7R7;A0A345F7S7;AXG24508.1;UUR59982.1;AHY19582.1;AHY19635.1;AHY19581.1;AHX99563.1;A0A7U1DYM0;A0A345F7R9;AXG24527.1;AHX99561.1;A0A345F7N0;A0A345F7M8;AXG24510.1;AHX99560.1;AEZ64260.1;AEZ64258.1;AEZ64261.1;AEZ64262.1;AEZ64259.1;AEZ64237.1;AEZ64285.1;AEZ64264.1;AEZ64265.1;AXG24451.1;AEZ64268.1;A0A023UE28;AHX99564.1;AEZ64270.1;A0A023UER9;AHG54302.1;A0A2H4PVE9;AHG54303.1;AHG54305.1;W0NUR4;AHG54304.1;X2CWX6;A0A345F7K9;A0A345F7T5;AHG54308.1;A0A345F7I4;AHX99566.1;A0A345F7L0;AHX99565.1;QQZ44925.1;A0A345F7T6;AXG24471.1;AXG24469.1;AHX99562.1;AEZ64269.1;AEZ64271.1;AHY19580.1;AEZ64228.1;AEX57172.1;AEZ64253.1;AEZ64242.1;AEZ64243.1;AEZ64238.1;AEZ64245.1;AEZ64246.1;I1TI23;I1TI24;AEZ64248.1;AEZ64249.1;A0A2H4PVE3;AEZ64250.1;AEZ64251.1;AEZ64252.1;AEZ64278.1;AEZ64280.1;AEZ64282.1;AEZ64289.1;AEZ64227.1;AEZ64241.1;AEZ64272.1;E3SXV3;AEZ64273.1;AEZ64255.1;AEZ64274.1;AEZ64275.1;AEZ64276.1;AEZ64277.1;AEZ64256.1;AEZ64244.1;AEZ64254.1;AEX57173.1;AEZ64235.1;AEZ64234.1;AEZ64239.1;AEZ64233.1;AEZ64232.1;AEZ64231.1;AEZ64240.1;AEZ64230.1;AEZ64229.1;AHG54307.1;AHG54301.1;AHG54310.1;T1P5G1;AEZ64296.1;A0A6G7GGJ4;AEZ64257.1;AHG54297.1;G9C7Q7;E5D727;I1TGK3;ADQ42771.1;AEZ64298.1;A0A345F7N6;AXG24533.1;I1TGI0;AEX57170.1;A0A345F7U2;I1TI21;AEX56629.1;A0A345F7V2;AXG24482.1;AXG24477.1;AEZ64266.1;QIH97471.1;A0A345F7U4;AEZ64267.1;AHY19579.1;AEU04602.1;AEZ64290.1;AHY19584.1;AEU04603.1;AEZ64297.1;A0A345F7P1;AEX56652.1;G9C7Q5;G9C7Q2;AEU04605.1;AEU04604.1;AEZ64247.1;T1P5F3;AEU04601.1;A0A345F7K8;AEU04598.1;AEU04599.1;AEU04600.1;AHG54292.1;AHG54291.1;AHG54290.1;AHG54289.1;ATW74808.1;AHB24395.1;AHB24387.1;AHB24388.1;AHB24389.1;AHB24390.1;AHB24391.1;AHB24392.1;AHG54298.1;AHG54300.1;AHB24393.1;AHB24394.1;AHG54309.1;AHG54306.1;AHG54316.1;AHG54315.1;AHG54314.1;AHG54312.1;AHG54311.1;AXG24425.1;AXG24426.1;A0A1L6C1L2;AHB24397.1;AHG54299.1;AHG54293.1;AHG54294.1;AHG54295.1;AHG54296.1;AXG24543.1;X2CWX2;A0A345F7I5;AHG54313.1;AXG24450.1;AHG54288.1;W0NRA9;AHB24396.1;ATW74809.1;APQ43798.1;AXG24526.1;AXG24535.1;UBF42019.1;AEZ64294.1;UYC32814.1;A0A3Q9U4U3;AQT31807.1;APW78520.1;AQT31796.1;AQT31797.1;AQT31803.1;A0A345F7S9;AQT31802.1;AQT31801.1;AQT31799.1;UDM54596.1;AXG24520.1;A0A345F7N9;WKU49606.1;UBF42058.1;A0A286V025;A0A345F7S2;A0A9Y1AF41;UBF42060.1;UBF42022.1;UDM54593.1;AQT31805.1;AXG24480.1;AFZ87955.1;AQT31806.1;AQT31804.1;APW78570.1;APW78519.1;APW78518.1;APW78517.1;APW78516.1;APW78515.1;AJS13934.1;APW78514.1;APW78513.1;UBF42017.1;APW78512.1;UBF42050.1;APW78511.1;APW78507.1;APW78508.1;APW78509.1;APW78510.1;AQT31800.1;UBF42059.1;AFZ87952.1;ABW82541.1;A0A4D6EJF2;QIH97462.1;L0BEM8;A0A345F7P8;AXG24489.1;A0A345F7Q2;AFJ79990.1;ANW35603.1;UMM45280.1;A0A345F7Q7;A0A1U9DDX8;A0A6G7GFJ7;A7XJ48;UBF42031.1;ACR39131.1;C4P498;ABV00092.1;AXG24512.1;I1TGL2;AXG24507.1;QBZ81848.1;ABV00094.1;AXG24513.1;A0A345F7T4;A0A247ZL63;UDM54604.1;ABV00051.1;A0A345F7S1;I1TGL0;L0BEN3;AXG24441.1;A0A345F7K0;UDM54595.1;A7XI81;UBF42047.1;UDM54591.1;UBF42055.1;AXG24493.1;UDM54599.1;UBF42036.1;A7XJ71;AXG24525.1;UBF42054.1;APW78506.1;A0A1P8L2R5;AEZ64292.1;APW78526.1;APW78529.1;APW78530.1;APW78531.1;APW78541.1;APW78532.1;APW78583.1;APW78534.1;APW78584.1;APW78537.1;APW78538.1;APW78539.1;APW78533.1;ABV00095.1;APW78556.1;APW78524.1;AXG24511.1;APW78536.1;APW78582.1;APW78581.1;APW78527.1;APW78525.1;APW78568.1;APW78535.1;A0A2Z4I2P7;UBF42045.1;UBF42028.1;A0A2Z4I2W9;APW78552.1;APW78551.1;APW78543.1;APW78550.1;APW78549.1;APW78548.1;APW78547.1;APW78546.1;APW78545.1;APW78544.1;APW78553.1;AEG89147.1;APW78542.1;APW78554.1;A0A139ZMJ2;APW78566.1;APW78580.1;APW78504.1;APW78540.1;APW78564.1;APW78523.1;APW78528.1;APW78521.1;APQ43800.1;A0A1L6C1N3;A0A1P8L2P2;A0A9Y1AGC3;A0A345F7M6;A0A345F7T2;APW78505.1;UDM54600.1;A7XJ84;UDM54597.1;APW78522.1;UBF42037.1;UBF42044.1;UBF42048.1;AXG24523.1;A0A345F7S0;APW78569.1;APW78579.1;APW78567.1;APW78578.1;APW78577.1;APW78576.1;APW78575.1;APW78574.1;APW78573.1;APW78572.1;APW78571.1;AXG24467.1;APW78557.1;APW78558.1;APW78559.1;APW78560.1;APW78561.1;APW78562.1;APW78555.1;APW78563.1;APW78565.1;APW78585.1;AEX56630.1;E5D728;UMM45282.1;QIH97470.1;A0A6G7GGG5;QJQ87919.1;AFZ87948.1;QJQ87922.1;A0A345F7U5;A0A6M4EZ99;AXG24490.1;QJQ87920.1;AFZ87946.1;QJQ87921.1;QIH97469.1;A0A345F7U3;AGU09474.1;QKY74159.1;I2DCM1;A0A6G7GGT1;AEZ64263.1;T1P545;U3G0B8;A0A6G7GFV1;A0A6G7GFP5;AXG24449.1;L0BGC1;QIH97468.1;QKY74164.1;AXG24447.1;QKY74161.1;QKY74160.1;AXG24453.1;AJS13919.1;A0A6G7GFW4;A0A345F7K6;UBF42032.1;A0A345F7L2;QKY74162.1;A0A139ZMH7;A0A345F7M0;AXG24534.1;A0A345F7P9;QIH97458.1;AXG24536.1;QIH97466.1;UYC32794.1;UYC32801.1;UMM45283.1;UYC32819.1;UYC32821.1;UYC32811.1;UYC32822.1;UYC32823.1;UYC32824.1;UYC32816.1;UYC32825.1;UYC32815.1;UYC32817.1;UYC32812.1;UYC32792.1;AST16043.1;UYC32809.1;UYC32790.1;UYC32829.1;AEZ64291.1;AEZ64300.1;AEZ64283.1;UYC32813.1;UYC32820.1;UYC32818.1;UYC32802.1;ADK25539.1;UYC32803.1;UYC32804.1;UYC32799.1;UYC32805.1;UYC32807.1;UYC32808.1;UYC32800.1;UYC32798.1;UYC32797.1;AEZ64287.1;UYC32796.1;UYC32795.1;UYC32806.1;UYC32793.1;UYC32791.1;UYC32826.1;UYC32828.1;UYC32827.1;UYC32810.1;QKY74165.1;QKY74171.1;QKY74169.1;A0A345F7V1;AXG24488.1;A0A2C9PL73;UEC94657.1;A0A139ZMI9;AXG24437.1;A0A345F7J6;AJS13923.1;AEX56659.1;UMM45288.1;QIH97459.1;AXG24461.1;AND74227.1;A0A139ZMI1;L0BFS0;AFZ87958.1;AJS13928.1;AJS13932.1;AJS13926.1;A0A172PY47;A0A345F7P7;AXG24542.1;QKY74166.1;A0A0A7NYJ5;I1TGI1;AEX56661.1;UMM45285.1;UMM45286.1;UMM45287.1;UMM45279.1;UMM45284.1;AXG24498.1;A0A139ZMI6;AFZ87950.1;A0A345F7R6;ADQ42772.1;AXG24422.1;A0A345F7I1;A0A139ZMJ1;AJS13931.1;AJS13933.1;AIZ98901.1;ATN22367.1;AND74225.1;AZZ10088.1;UDM54598.1;A0A3T0QIK5;A0A345F7L3;QIH97465.1;QKY74153.1;A7XJH5;QKY74152.1;QKY74156.1;QKY74150.1;QKY74149.1;ASU42429.1;QKY74157.1;A0A288Z782;WJR95656.1;A0A6G7GGS1;QKY74158.1;AJS13925.1;QKY74163.1;QKY74168.1;QKY74170.1;QKY74167.1;A0A345F7L8;AXG24459.1;A0A6G7GGJ8;A0A139ZMJ0;AND74224.1;AND74226.1;AND74223.1;AXG24428.1;AJS13929.1;WJR95655.1;WJR95654.1;A0A345F7I7;A0A139ZMI2;E5D726;UBF42024.1;QKY74151.1;QKY74155.1;AXG24528.1;AJS13924.1;A0A345F7T7;ADQ42770.1;AXG24454.1;A0A891XJ76;A0A288Z7L6;A7XG18;QQZ44938.1;ALN95434.1;ALN95433.1;ALN95432.1;ALN95431.1;ALN95430.1;ADY68455.1;ALN95429.1;ALN95428.1;ADY68419.1;ABV00037.1;ADY68418.1;A8B029;ABU99974.1;ABU99975.1;QQZ44937.1;A8B043;ABU99978.1;QQZ44936.1;ABU99980.1;ABU99981.1;ABV00047.1;ABU99983.1;ABU99984.1;ABU99985.1;ALN95461.1;ALN95460.1;ABU99990.1;ABU99973.1;ABV00048.1;ABU99971.1;ALN95435.1;ALN95436.1;ALN95437.1;ALN95438.1;ALN95422.1;ALN95421.1;ALN95420.1;ALN95419.1;ALN95418.1;ADY68457.1;ADY68458.1;ALN95417.1;ALN95416.1;ABU99989.1;ALN95415.1;ALN95414.1;ALN95413.1;A7XHP1;ADY68454.1;ADY68453.1;ADY68452.1;ADY68451.1;ALN95424.1;ALN95426.1;ALN95446.1;ALN95427.1;ALN95445.1;ALN95444.1;ALN95443.1;ALN95442.1;ALN95441.1;ALN95440.1;ALN95439.1;ABV00052.1;A8B053;ALN95425.1;ALN95492.1;ABU99999.1;ABV00001.1;ABV00002.1;ABV00003.1;ABV00004.1;ABV00006.1;ABV00007.1;ABV00008.1;ABV00043.1;ABV00010.1;ABV00011.1;ABV00012.1;A8B034;ABV00058.1;ADY68461.1;ABV00176.1;ABV00164.1;ADY68456.1;ABV00161.1;ABV00159.1;ABV00158.1;ABV00157.1;ABV00155.1;ABV00154.1;ABV00153.1;ABV00152.1;ABV00151.1;ABV00127.1;A7XIM3;A7XKA9;ABU99998.1;ABV00005.1;ABU99996.1;ABV00015.1;ABV00054.1;ABV00053.1;A8B076;A8B084;ABU99970.1;ABU99963.1;ABU99964.1;ABU99965.1;ABU99966.1;ABU99967.1;ABU99968.1;QKV43688.1;ABU99995.1;ABV00024.1;ABV00018.1;ABV00179.1;ABV00020.1;ABV00021.1;ABV00022.1;ABV00023.1;ABV00025.1;ABV00041.1;ABV00027.1;ABV00029.1;ABV00032.1;ABV00039.1;ABV00038.1;ABV00035.1;ABV00017.1;ALN95423.1;ADY68450.1;ASU42257.1;ADY68420.1;A7XFZ2;ADY68425.1;A7XHD4;A7XFW8;ADY68442.1;ADY68447.1;ADY68446.1;A7XHJ4;ADY68445.1;ADY68444.1;ADY68443.1;ADY68441.1;A7XG49;ADY68440.1;ADY68439.1;A7XGJ8;A7XHF6;ADY68437.1;A7XFW2;A7XG42;A7XH16;A7XG61;A7XH27;A7XGU3;A7XGX5;A7XGT1;A7XGQ5;A7XGY1;A7XGN6;A7XGM7;A7XG05;ADY68421.1;A7XH74;ADY68436.1;ASU42251.1;ASU42289.1;ASU42255.1;ASU42254.1;ASU42290.1;ASU42291.1;ASU42253.1;ASU42252.1;ASU42292.1;ASU42520.1;ASU42519.1;ASU42512.1;ASU42514.1;ASU42499.1;ASU42505.1;ASU42500.1;ASU42508.1;ASU42246.1;ASU42501.1;ASU42506.1;ASU42509.1;ASU42510.1;ASU42504.1;ASU42245.1;ASU42503.1;ASU42502.1;ADY68435.1;A7XHB0;A7XG31;ADY68426.1;ADY68424.1;ALN95447.1;ALN95487.1;ALN95455.1;ALN95454.1;ALN95453.1;ALN95452.1;ALN95451.1;ALN95450.1;ALN95469.1;ALN95471.1;ALN95448.1;ALN95472.1;ALN95491.1;ALN95490.1;ALN95489.1;ALN95488.1;ALN95486.1;ADY68427.1;ALN95485.1;ALN95484.1;ALN95483.1;ALN95482.1;ALN95481.1;ALN95480.1;ALN95479.1;ALN95478.1;ALN95477.1;ALN95476.1;ALN95475.1;ALN95474.1;ALN95473.1;ALN95449.1;ALN95456.1;ALN95457.1;ALN95458.1;ALN95459.1;ADY68428.1;ADY68423.1;ADY68448.1;A7XGZ8;ADY68460.1;ADY68429.1;A7XGF3;ADY68430.1;ADY68431.1;ADY68422.1;A7XGB8;A7XGA8;ADY68432.1;ADY68433.1;ADY68434.1;A7XGV6;A0A7U1DYT4;ALN95412.1;ADY68449.1;ALN95470.1;ALN95468.1;ALN95467.1;ALN95466.1;ALN95465.1;ALN95464.1;ASU42223.1;ALN95462.1;ADY68459.1;ABU99987.1;A7XIJ6;ABV00036.1;A7XIE9;ADW95032.1;J7EK34;J7EK32;J7EK30;J7EK22;J7EJF0;J7EJE8;J7EJE4;J7EJE3;AEX56648.1;AEX56649.1;AEX56651.1;I1TGJ9;ADW95051.1;ADW95049.1;A7XJD4;ADW95041.1;A7XJG6;J7EKY5;ABV00099.1;ABV00101.1;ADW95048.1;H5ZW74;H5ZWD2;H5ZWD3;ADW95027.1;ADW95028.1;ADW95029.1;ADW95030.1;ADW95031.1;ADW95063.1;J7EK36;ADX41607.1;J7EK39;J7ENM4;ADW95065.1;ADW95064.1;ADW95062.1;ADW95061.1;ADW95060.1;ADW95059.1;ADW95058.1;ADW95057.1;ADW95056.1;ADW95055.1;ADW95054.1;ADW95053.1;ADW95052.1;ADX41604.1;ADX41605.1;ADX41606.1;J7ENM7;J7EKY8;J7EKZ7;J7EKZ9;J7EN38;J7EN40;J7EN42;J7EN46;J7EN49;J7ENK3;J7ENK6;J7ENL5;J7ENM2;ADW95033.1;ADW95043.1;A7XI91;BCN41483.1;ABV00178.1;A7XKZ9;ABV00148.1;A0A2I7G3A4;ABV00096.1;AAW58084.1;Q5G927;BCN41489.1;BCN41469.1;BCN41487.1;A0A7R7IIT1;AUQ44106.1;A0A7R7EX41;A0A7R7EWZ0;A0A7R7EXR4;ADW95044.1;A0A7R7IIN7;BCN41476.1;ABV00171.1;BCN41484.1;A0A7R7EX50;A0A455L776;A0A7R7EX04;BCN41479.1;GMF15463.1;A0A9W6TLB7;A0A075QHD2;AIG18294.1;A0A6A3YE79;KAE9216508.1;A8B080;ABV00174.1;A7XLH8;AXU39118.1;ADW95042.1;ADW95045.1;ADW95034.1;ADW95047.1;ADW95046.1;ADW95040.1;ADW95039.1;ADW95038.1;ADW95037.1;ADW95036.1;A7XJW1;A7XKW7;A7XLI3;A0A7R7EX00;ABV00114.1;ABV00145.1;ABV00175.1;ABV00177.1;ABV00117.1;A7XJZ4;ABV00147.1;A7XKY9;A7XH35;A7XJ04;A7XJ94;BCN41468.1;A7XLK4;ABV00019.1;ABV00088.1;ADW95066.1;ADW95067.1;ADW95068.1;ABV00082.1;A7XIY4;ABV00085.1;A7XIG9;ABV00060.1;APQ43801.1;APQ43799.1;A0A1L6C1M1;A7XIM8;AHL83443.1;A7XLC6;A7XIW5;ABV00063.1;ABV00080.1;ABV00084.1;ABV00180.1;ADW95069.1;A8B024;A7XK72;ABV00124.1;ABV00031.1;A7XHN4;A7XIR9;ABV00067.1;ABV00075.1;I1TGK1;AEX56650.1;AEX56647.1;AHL83449.1;A0A0B4LCK7;AHL83436.1;A7XIQ1;A0A8K1XLJ8;ABV00111.1;ABV00072.1;A7XI61;A7XI50;A7XHZ0;A7XHW5;A7XHT9;A7XHS6;A7XHR5;ADY68417.1;ABV00165.1;ABV00160.1;ABV00167.1;ABV00169.1;ABV00071.1;A7XL19;A7XL30;A7XL46;ABV00170.1;ABV00066.1;ASU42301.1;A7XL56;A7XIU8;A7XLD5;ABV00172.1;A7XIN2;I1TGJ4;UHU35465.1;ABV00068.1;UHU35466.1;AEX56643.1;A0A0B4LBF0;AHL83444.1;J7EKY0;AHL83452.1;AHL83450.1;A7XIZ0;APW85426.1;A7XJ25;APW85427.1;ABV00090.1;ABV00091.1;ABV00076.1;ABV00077.1;ABV00079.1;A7XIS5;A7XKX8;ABV00146.1;ABU99992.1;A7XIU2;ADW95035.1;ADW95050.1;ADX41603.1;ADW95082.1;ADW95079.1;ADW95078.1;ADW95077.1;ADW95076.1;ADW95075.1;ADW95074.1;ADW95073.1;ADW95072.1;ADW95071.1;ADW95070.1;AHL83451.1;AHL83453.1;AHL83442.1;AHL83454.1;AHL83440.1;A0A0B4LBE3;AHL83438.1;AHL83437.1;AHL83435.1;AHL83447.1;AHL83434.1;AHL83433.1;AHL83432.1;AHL83431.1;AHL83430.1;AHL83429.1;ABV00081.1;ABV00086.1;ABV00087.1;AHL83446.1;AHL83445.1;APW85431.1;A7XIV9;APW85432.1;AHL83448.1;APW85430.1;AHL83441.1;AHL83439.1;APW85429.1;APW85428.1;A7XGH5;A7XLN7;ABV00181.1;ASU42256.1;AEZ64299.1;ASU42511.1;ASU42459.1;ASU42356.1;ASU42355.1;ASU42232.1;ASU42213.1;ASU42354.1;ASU42353.1;ASU42470.1;ASU42352.1;ASU42350.1;ASU42349.1;ASU42348.1;ASU42347.1;ASU42358.1;ASU42497.1;ASU42233.1;ASU42404.1;ASU42314.1;ASU42472.1;ASU42351.1;ABV00166.1;ASU42469.1;ASU42468.1;ASU42467.1;ASU42466.1;ASU42465.1;ASU42464.1;ASU42463.1;ASU42462.1;ASU42461.1;ASU42357.1;ASU42359.1;ALL99262.1;ASU42345.1;ASU42326.1;ASU42222.1;ASU42518.1;ASU42325.1;ASU42324.1;ASU42323.1;ASU42322.1;ASU42343.1;ASU42344.1;ASU42224.1;ASU42225.1;ASU42226.1;ASU42227.1;ASU42228.1;ASU42360.1;ASU42346.1;ASU42229.1;ASU42230.1;ASU42231.1;ALL99266.1;ALL99267.1;ALL99268.1;ASU42317.1;ASU42390.1;ASU42337.1;ASU42363.1;ASU42475.1;ASU42361.1;ASU42460.1;ASU42458.1;ASU42313.1;ASU42457.1;ASU42478.1;ASU42477.1;ASU42476.1;ASU42298.1;ASU42483.1;ASU42451.1;ASU42449.1;ASU42407.1;ASU42492.1;ASU42424.1;ASU42423.1;ASU42422.1;ASU42421.1;ASU42395.1;ASU42419.1;ASU42310.1;ASU42418.1;ASU42417.1;ASU42311.1;ASU42416.1;ASU42415.1;ASU42414.1;ASU42413.1;ASU42412.1;ASU42411.1;ASU42410.1;ASU42409.1;ASU42408.1;ASU42312.1;ASU42479.1;ASU42480.1;ASU42481.1;ASU42362.1;ASU42456.1;ASU42455.1;ASU42454.1;ASU42212.1;ASU42302.1;ASU42320.1;ASU42453.1;ASU42300.1;ASU42473.1;ASU42474.1;ASU42299.1;ASU42202.1;ASU42471.1;ASU42495.1;ASU42482.1;ASU42493.1;ASU42484.1;ASU42491.1;ASU42490.1;ASU42489.1;ASU42296.1;ASU42488.1;ASU42487.1;ASU42297.1;ASU42452.1;ASU42405.1;ASU42486.1;ASU42485.1;ASU42327.1;ASU42221.1;ASU42328.1;ASU42329.1;ASU42391.1;ASU42370.1;ASU42371.1;ASU42372.1;ALL99250.1;ASU42388.1;ASU42375.1;ALL99251.1;ASU42376.1;ASU42387.1;ASU42496.1;ASU42321.1;ASU42498.1;ASU42269.1;ASU42284.1;ASU42283.1;ASU42282.1;ASU42374.1;ASU42281.1;ASU42280.1;ASU42279.1;ASU42258.1;I1TGI2;I1TGJ2;ASU42277.1;ASU42236.1;ASU42235.1;ASU42386.1;ASU42234.1;ASU42369.1;ASU42368.1;ASU42367.1;ASU42364.1;ASU42397.1;ASU42398.1;ASU42394.1;ASU42399.1;ASU42400.1;ALL99249.1;ASU42401.1;ASU42315.1;ASU42402.1;ASU42379.1;ASU42316.1;ASU42378.1;ASU42377.1;ALL99260.1;ALL99247.1;ASU42365.1;ALL99259.1;ALL99258.1;ALL99257.1;ALL99256.1;ALL99255.1;ALL99254.1;ASU42392.1;ASU42393.1;ALL99253.1;ALL99252.1;ASU42373.1;ALL99248.1;ASU42276.1;ASU42275.1;ASU42385.1;ASU42338.1;AXU39032.1;ASU42270.1;ASU42268.1;ASU42244.1;ASU42267.1;ALL99263.1;ASU42214.1;ASU42342.1;ASU42215.1;ASU42341.1;ASU42340.1;ASU42339.1;ASU42216.1;ASU42263.1;ASU42319.1;ASU42218.1;ASU42318.1;ASU42219.1;ASU42403.1;ASU42335.1;ASU42334.1;ASU42366.1;ASU42389.1;ASU42220.1;ASU42333.1;ASU42332.1;ASU42331.1;ASU42330.1;ALL99261.1;ASU42288.1;ASU42274.1;ASU42239.1;ASU42273.1;ASU42272.1;ASU42271.1;ASU42285.1;ASU42286.1;ASU42384.1;AEX56641.1;I1TI22;ASU42383.1;ASU42382.1;ASU42242.1;ASU42241.1;ASU42240.1;ASU42238.1;ASU42527.1;ASU42237.1;AEX56631.1;AEX56636.1;ASU42521.1;ASU42287.1;ASU42522.1;ASU42523.1;ASU42524.1;ASU42525.1;ASU42381.1;ASU42336.1;ASU42526.1;ASU42380.1;ASU42494.1;ASU42420.1;ASU42396.1;ABV00030.1;UPN63006.1;ABV00129.1;UPN63013.1;ABV00131.1;ABV00132.1;ABV00133.1;ABV00134.1;ABV00135.1;ABV00137.1;ASU42200.1;ABV00138.1;UPN63014.1;A0A288Z7F3;UPN63015.1;A0A288Z7F2;ABV00143.1;ABV00144.1;ABV00128.1;ASU42201.1;ABV00103.1;ABV00126.1;ABV00102.1;ABV00057.1;UPN63007.1;UPN62999.1;ASU42196.1;A0A288Z7H1;ASU42197.1;UPN63005.1;A0A288Z7L3;UPN63000.1;A0A288Z8B3;ABV00034.1;ASU42198.1;ABV00040.1;A0A288Z8A3;ASU42199.1;ABV00044.1;A0A288Z887;ABV00046.1;A0A288Z857;A0A288Z845;A0A288Z7W4;A0A288Z7V0;A0A288Z7U1;A0A288Z7P3;UPN63011.1;UPN63008.1;ABV00097.1;ABV00112.1;ASU42293.1;ASU42249.1;ASU42515.1;ASU42426.1;ABV00115.1;ABV00118.1;A0A891XJI8;ABV00119.1;ABV00120.1;UPN63009.1;ASU42516.1;ASU42517.1;UPN63010.1;ASU42259.1;ALN95463.1;ASU42278.1;UPN63012.1;A0A288Z7E8;A0A288Z8D2;UPN62998.1;A7XJI4;ABV00113.1;ASU42294.1;ABV00107.1;ASU42260.1;ABV00108.1;ABV00109.1;ASU42203.1;ABV00110.1;ASU42211.1;ASU42204.1;ASU42205.1;ASU42206.1;ASU42207.1;ASU42208.1;ASU42209.1;ASU42210.1;AEX57171.1;ASU42243.1;ASU42265.1;ASU42507.1;ASU42250.1;ASU42513.1;ASU42295.1;ASU42247.1;ASU42248.1;UPN63004.1;ABV00055.1;ASU42440.1;UPN63002.1;ASU42443.1;ASU42304.1;ASU42305.1;ASU42442.1;A0A288Z7G6;ABV00070.1;ASU42441.1;A0A288Z7H0;ASU42450.1;ASU42437.1;ASU42306.1;ASU42444.1;ASU42307.1;ABV00064.1;ASU42266.1;ASU42308.1;ASU42436.1;ASU42435.1;ASU42262.1;UPN63001.1;AEZ64301.1;ASU42438.1;ABV00074.1;ASU42303.1;ASU42445.1;ASU42427.1;A0A288Z7F5;A0A288Z7G0;UPN63003.1;A0A288Z7G1;ASU42432.1;ABV00083.1;ASU42406.1;ASU42434.1;ASU42446.1;ASU42425.1;ASU42431.1;ASU42428.1;ASU42309.1;A0A288Z7G5;ASU42447.1;ASU42264.1;ASU42430.1;ASU42433.1;ASU42448.1;AFZ87957.1;AGC24101.1;AGC24103.1;A0A345F7I6;AJS13918.1;AGC24102.1;AGC24100.1;AGC24099.1;A0A345F7T0;AGC24104.1;I1TGH9;AGC24098.1;AGC24084.1;AGC24079.1;AEZ64236.1;U3G0B9;AGC24080.1;AGC24081.1;AHY19649.1;UDM54602.1;AGC24097.1;AGC24085.1;AGC24086.1;AGC24078.1;AXG24424.1;AHY19597.1;A0A345F7I3;AGC24105.1;AGC24096.1;AGC24107.1;ACD65542.1;AFX60888.1;AGC24083.1;AXG24500.1;QQZ44928.1;ABV00089.1;QIH97464.1;A0A6G7GGE7;AXG24452.1;AFX60887.1;AGC24095.1;B2ZTY5;AFX60897.1;UDM54603.1;WID87951.1;A0A345F7Q9;K7XE67;K7X0H6;A0A139ZMH6;U3G0C3;AEZ64286.1;AEX56646.1;K7WN11;I1TGJ7;A0A8G1GKG3;AXG24460.1;A0A345F7L9;QZA73594.1;L0BEK2;AGC24087.1;AGC24088.1;AFX60896.1;AXG24476.1;AXG24436.1;AXG24515.1;UKB92707.1;UKB92714.1;UKB92713.1;A0A345F7J5;UKB92740.1;UKB92719.1;WRF81191.1;UKB92706.1;UKB92723.1;A7XJ15;UKB92729.1;A0A345F7N5;UKB92730.1;UKB92731.1;UKB92734.1;I1TGL4;UKB92741.1;UKB92717.1;UKB92716.1;UKB92718.1;UDM54605.1;UKB92727.1;UKB92715.1;AHY19593.1;AHY19596.1;UKB92709.1;ADY68438.1;UKB92710.1;A0A023VUL6;UKB92720.1;UKB92708.1;ACB78126.1;B2LYE6;UKB92705.1;AEX56660.1;UKB92711.1;UKB92712.1;I1TGL1;H8XWV5;UKB92737.1;AXG24492.1;AGC24094.1;AGC24091.1;AGC24092.1;AHY19592.1;AGC24093.1;U3G0C5;A0A139ZMH5;AJS13917.1;A0A023VWB1;AGC24082.1;A0A345F7L1;AEX56638.1;AEZ64295.1;AFX60890.1;AFX60891.1;AFX60892.1;AFX60893.1;AFX60894.1;AFX60895.1;I1TGK7;WRF81189.1;WRF81190.1;A0A345F7S4;AEX56655.1;WDR17076.1;UKB92704.1;A0A345F7Q1;AHY19594.1;AEX56657.1;I1TGI9;I1TGK8;A0A7U1DYL1;QQZ44927.1;UKB92728.1;AEX56658.1;AEX56628.1;AGC24106.1;AGC24089.1;AEX56663.1;AEX56656.1;AGC24090.1;ACD65567.1;ABL11538.1;C3UV45;ACD65570.1;ACD65568.1;AYP19006.1;AYP19004.1;ACD65556.1;ACD65557.1;ACD65558.1;ACD65559.1;A	DAZ98182.1;C7EAF1;A0A345F7H9;UYV90551.1;ABW82544.1	DAZ98182.1	MULTI-MSMS	20240119_LeannVinson_GelDigests_C24-1-1	5	C24-1-1	570.3546752929688	2	570.35	1138.69	5.5002	0.003137	0.20169	0.00011504	5.7019	0.0032521	570.35	57.185	0.64351	57.185	56.992	57.635	0					56	22	4	0	0	0	0.031459	1	14002	14002		131.27	98.962	1	7259300			68288	110;340;486;2544;947	4707	5146	84171	84171					0.122469
LAVNLIPFPR	10	Unmodified	_LAVNLIPFPR_					0	0	0	0	DAZ98182.1;AIG18391.1;AIG18393.1;AIG18394.1;AIG18395.1;AIG18396.1;AIG18324.1;AIG18281.1;AIG18322.1;AIG18252.1;AEP32866.1;AEP32867.1;AGC26487.1;AIG18244.1;AIG18245.1;AIG18246.1;AIG18247.1;AIG18248.1;AIG18249.1;AIG18250.1;AIG18251.1;AIG18253.1;AEP32864.1;AIG18254.1;AIG18255.1;AIG18256.1;AIG18257.1;AIG18258.1;AIG18259.1;AIG18260.1;AIG18261.1;AIG18392.1;AIG18390.1;AIG18263.1;AIG18389.1;AIG18430.1;AIG18417.1;AIG18400.1;AIG18398.1;AIG18366.1;AIG18381.1;AIG18367.1;AIG18368.1;AIG18369.1;AIG18370.1;AIG18429.1;AIG18371.1;AIG18372.1;AIG18373.1;AIG18310.1;AIG18375.1;AIG18376.1;AIG18377.1;AIG18378.1;AIG18379.1;AIG18380.1;AIG18382.1;AIG18397.1;AIG18383.1;AIG18384.1;AIG18385.1;AIG18386.1;AIG18387.1;AIG18323.1;AIG18311.1;AIG18264.1;AIG18273.1;AIG18297.1;AIG18299.1;AIG18300.1;AIG18301.1;AIG18302.1;AIG18303.1;AIG18304.1;AIG18305.1;AIG18306.1;AIG18307.1;AIG18309.1;AIG18268.1;V9EMN4;AIG18374.1;AIG18312.1;AIG18313.1;AIG18314.1;AIG18315.1;AIG18316.1;AIG18317.1;AIG18318.1;AIG18319.1;AIG18320.1;AIG18296.1;AIG18295.1;AIG18293.1;AIG18292.1;AIG18269.1;AIG18270.1;AIG18271.1;AIG18298.1;AIG18308.1;AEP32865.1;AIG18267.1;AEP32863.1;AIG18321.1;AEP32849.1;A0A0K0K538;A0A0W8D6D3;A0A1I7P445;A0A225X5F2;A0A650DFF5;A0A8T1WER9;A0A9W6XUV4;A4ZYP2;ABP65321.1;AEP32847.1;AEP32848.1;AEP32850.1;AEP32862.1;AEP32851.1;AEP32852.1;AEP32853.1;AEP32854.1;AEP32855.1;AEP32856.1;AEP32857.1;AEP32858.1;AEP32859.1;AEP32860.1;AEP32861.1;AIG18265.1;AIG18266.1;AIG18418.1;AIG18427.1;AIG18426.1;BCN41474.1;BCN41478.1;BCN41480.1;BCN41481.1;A0A7R7II96;BCN41491.1;BCN41490.1;BCN41482.1;A0A7U3M1R5;BCN41512.1;A0A7R7IJV5;A0A7R7EX13;A0A7R7EX18;A0A7R7EX07;A0A7R7EX23;BCN41510.1;A0A7R7EX24;A0A7R7EX02;A0A7R7EWZ9;A0A7R7EWY9;A0A7R7EX26;A0A7R7II87;A0A7R7IIA1;AIG18331.1;AIG18353.1;A0A7R7EX08;KAG6974689.1;KAG6977452.1;A0A8T1V471;A0A8J5JC77;BCN41475.1;BCN41485.1;AIG18425.1;BCN41507.1;BCN41505.1;BCN41495.1;A0A7R7EXI9;BCN41486.1;BCN41472.1;A0A7R7IJW1;A0A7R7EXQ4;BCN41509.1;A0A7R7EX25;A0A7R7EX14;AXU39033.1;A0A455L6Y6;BCN41493.1;A0A2P1H6H8;AVN67131.1;A0A7R7IIS6;BCN41492.1;UZH23307.1;BCN41488.1;BCN41496.1;A0A7U3R6S5;A0A7U3R6S8;BCN41511.1;BDT05245.1;BCN41503.1;BDT05246.1;BCN41500.1;BCN41470.1;BCN41497.1;AIG18362.1;AIG18329.1;AIG18328.1;AIG18327.1;AIG18359.1;AIG18334.1;AIG18388.1;AIG18365.1;AIG18415.1;AIG18401.1;AIG18402.1;AIG18403.1;AIG18404.1;AIG18405.1;AIG18406.1;AIG18407.1;AIG18408.1;AIG18409.1;AIG18410.1;AIG18411.1;AIG18412.1;AIG18413.1;AIG18414.1;AIG18354.1;AIG18356.1;AIG18416.1;AIG18399.1;AIG18428.1;AIG18420.1;AIG18421.1;AIG18422.1;AIG18423.1;AIG18424.1;AIG18357.1;AIG18419.1;A0A7R7II92;AIG18337.1;AIG18326.1;AIG18325.1;AIG18364.1;AIG18363.1;AIG18352.1;A0A7R7IIP2;AIG18358.1;AIG18361.1;AIG18341.1;AIG18332.1;AIG18333.1;AIG18335.1;AIG18336.1;AIG18338.1;AIG18355.1;AIG18339.1;AIG18340.1;AIG18330.1;AIG18344.1;AIG18345.1;AIG18360.1;AIG18346.1;AIG18347.1;AIG18348.1;AIG18349.1;AIG18350.1;AIG18351.1;AIG18342.1;AIG18272.1;AIG18343.1;AIG18274.1;AIG18453.1;AIG18455.1;AIG18482.1;A0A080ZPD8;AIG18484.1;AIG18520.1;AIG18527.1;AIG18526.1;AIG18506.1;W2PW38;W2WGE9;AIG18525.1;AIG18524.1;AIG18523.1;AIG18522.1;AIG18521.1;AIG18509.1;AIG18529.1;AIG18519.1;AIG18485.1;AIG18518.1;AIG18517.1;AIG18516.1;AIG18515.1;AIG18514.1;AIG18513.1;AIG18512.1;AIG18510.1;AIG18505.1;AIG18528.1;AIG18454.1;AIG18452.1;AIG18483.1;AIG18451.1;AIG18473.1;AIG18474.1;AIG18475.1;AIG18476.1;AIG18477.1;AIG18478.1;AIG18479.1;AIG18480.1;AIG18481.1;AIG18460.1;AIG18459.1;AIG18458.1;AIG18457.1;AIG18435.1;AIG18436.1;AIG18437.1;AIG18438.1;AIG18439.1;AIG18440.1;AIG18441.1;AIG18442.1;AIG18443.1;AIG18444.1;AIG18445.1;AIG18446.1;AIG18447.1;AIG18448.1;AIG18449.1;AIG18450.1;AIG18511.1;AIG18499.1;AIG18531.1;AIG18486.1;KAE8940231.1;KAG6611174.1;KAG3253488.1;KAH7474809.1;KAE8911446.1;KAH7500191.1;KAG3034753.1;KAG3115028.1;KAG3172722.1;KAG3038430.1;KAK1945272.1;A0A8T1IUN8;KAG4250896.1;KAG3227786.1;KAG3188134.1;KAG2927680.1;KAG3103161.1;KAG2867744.1;KAG2995917.1;KAG2953074.1;KAG2942321.1;KAG2764790.1;KAG2845104.1;KAG2848618.1;KAG3203772.1;RAW39211.1;A0A329SRP7;KAF1775034.1;AIG18275.1;KAE9028112.1;KAE9117866.1;KAE9135426.1;AIG18501.1;AIG18487.1;AIG18488.1;AIG18489.1;AIG18490.1;AIG18491.1;AIG18492.1;AIG18493.1;AIG18494.1;AIG18495.1;AIG18496.1;AIG18497.1;AIG18498.1;AIG18530.1;AIG18502.1;KAE9147001.1;AIG18503.1;AIG18504.1;A0A8T1WZE9;KAG7398826.1;A0A6A4EA17;A0A6A3NFR7;KAE9044324.1;KAE9359317.1;KAE9038696.1;KAE9351928.1;KAE9314605.1;KAE9252714.1;KAE9239971.1;AIG18472.1;AIG18500.1;AIG18471.1;ALJ83914.1;ALJ83916.1;ALJ83918.1;ALJ83919.1;ALJ83920.1;ALJ83921.1;ALJ83922.1;ALJ83923.1;ALJ83924.1;ALJ83903.1;AIG18558.1;ALJ83926.1;AIG18557.1;AIG18536.1;AIG18537.1;AIG18538.1;AIG18539.1;AIG18540.1;AIG18541.1;AIG18542.1;AIG18543.1;AIG18544.1;AIG18545.1;AIG18546.1;AIG18547.1;AIG18548.1;AIG18549.1;AIG18550.1;AIG18551.1;AIG18552.1;ALJ83915.1;ALJ83913.1;AIG18554.1;ALJ83912.1;AIG18276.1;AIG18277.1;AIG18278.1;AIG18279.1;AIG18280.1;AIG18432.1;AIG18282.1;AIG18283.1;AIG18284.1;AIG18285.1;AIG18469.1;AIG18286.1;AIG18287.1;AIG18288.1;AIG18289.1;AIG18290.1;AIG18291.1;AIG18431.1;AIG18456.1;AIG18433.1;AIG18559.1;AIG18434.1;ALJ83905.1;ALJ83906.1;ALJ83907.1;ALJ83908.1;ALJ83909.1;ALJ83910.1;ALJ83911.1;AIG18553.1;ALJ83917.1;AIG18555.1;ALJ83928.1;G4XXT8;G4XXT3;G4XXT2;ETP37732.1;ETP09665.1;AIG18508.1;ETN04454.1;ETM39771.1;ETL86606.1;ETL33322.1;ETK79936.1;ETI39758.1;EGZ16173.1;EEY57597.1;D0MT13;G4XXU1;G4XXU7;G4ZQS2;AIG18470.1;AIG18465.1;AIG18464.1;AIG18463.1;AIG18462.1;AIG18532.1;AIG18461.1;AIG18533.1;GMF46232.1;ALJ83904.1;AIG18468.1;AIG18535.1;KAF4033188.1;AIG18556.1;H3GAD7;KAF4142898.1;ETO68499.1;AIG18467.1;AIG18534.1;AIG18507.1;KUF84789.1;KAI9989348.1;W2YSF8;XP_002908783.1;KAG3096883.1;AIG18466.1;XP_009529922.1;XP_008910381.1;KUF91846.1;KAG1699556.1;AIG18262.1;ALJ83927.1;ALJ83925.1;KAG7391886.1;OWZ24498.1;QGS70381.1;W2III5;AXQ88101.1;AXQ88100.1;AXG24504.1;UBF42030.1;BAK09634.1;UBF42033.1;BAK09635.1;AXQ88104.1;UBF42034.1;BAK09633.1;AHH00760.1;AHH00759.1;AII25866.1;ATW74827.1;BAK09632.1;AXQ88102.1;AFJ54288.1;ATW74822.1;AXQ88105.1;AFJ54287.1;AFJ54278.1;AII25864.1;AII25865.1;UBF42039.1;A0A2H4PVG7;A0A2H4PVF5;A0A2H4PVF1;WLM08637.1;A0A2H4PVE7;ATW74803.1;A0A2H4PVD6;AFJ54279.1;AFJ54280.1;AFJ54281.1;AFJ54282.1;AFJ54283.1;AFJ54284.1;W5S2U3;AFJ54286.1;BCN41471.1;AXQ88112.1;AHH00763.1;AXQ88106.1;BCN41501.1;BAK09631.1;A0A3G1SSR7;F1T2Q1;F1T2Q3;WGJ63866.1;AKQ19363.1;F1T2P8;A0A248RGL1;A0A3G1SSR8;F1T2P7;UBF42025.1;A0A3G1SSR2;WOH23187.1;A0A3G1SSI3;A0A345F7R3;A0A2H4PVH4;A0A7R7EX11;AXQ88111.1;A0A2H4PVE1;A0A288Z6M4;A0A3G1SSG6;A0A3G1SSH8;F1T2Q0;F1T2P9;ATW74798.1;AXQ88107.1;BAK09630.1;BAK09629.1;L0BFR6;ASU96685.1;AFJ54285.1;AFZ87951.1;F1T2Q2;A0A7R7EX10;AXQ88108.1;AXQ88110.1;BCN41494.1;BCN41498.1;BCN41499.1;BCN41502.1;BCN41504.1;BCN41508.1;AFZ87949.1;AXQ88109.1;ASU42217.1;AII25867.1;A7XG36;WGJ63865.1;ABV00045.1;A7XHH5;A7XI03;ATW74811.1;UDE31607.1;ABV00073.1;ABV00078.1;A0A345F7L5;UBF42020.1;UBF42018.1;ABV00028.1;ABV00026.1;A7XI31;ABV00150.1;A7XIT6;UBF42040.1;UBF42057.1;AXG24456.1;UBF42053.1;UBF42046.1;A7XIN8;ABV00042.1;A7XL14;A7XIQ7;ACP39530.1;C3UV34;C3UV36;C3UV42;ACP39524.1;ACP39529.1;ACP39528.1;ACP39527.1;ACP39526.1;AEX57168.1;AYP19133.1;I1TI19;A0A7R7IIT8;ACP39518.1;A7XIG0;A7XIH8;A7XI74;UBF42016.1;A7XGZ3;ABU99972.1;A8B038;W5S3X9;I2BJU4;AEX56633.1;UDE31622.1;UDE31615.1;AEX57175.1;AHH00761.1;UDE31606.1;AEX57178.1;UDE31614.1;ATW74805.1;UDE31613.1;UDE31612.1;UDE31611.1;UDE31610.1;I1TI26;AFJ54275.1;ATW74826.1;AFJ54277.1;UBF42052.1;AFJ54276.1;I2BJU2;UDE31617.1;ATW74806.1;UDE31618.1;ABV00049.1;C3UV46;A0A076G2Z6;UBF42015.1;UDE31623.1;ATW74825.1;ATW74830.1;UDE31605.1;UDE31603.1;UDE31609.1;UDE31608.1;UDE31604.1;I1TGI4;UDE31616.1;A0A076G8R5;I2BJT6;UDE31621.1;UDE31620.1;UDE31619.1;A0A3G1SSR6;QJQ87861.1;AHH00762.1;AEG89123.1;AEG89125.1;AEG89126.1;QJQ87876.1;AEG89128.1;AEG89127.1;AEG89121.1;QJQ87877.1;QJQ87878.1;F8S2K1;AEG89120.1;AZZ10089.1;QJQ87874.1;QJQ87864.1;QJQ87865.1;QJQ87866.1;QJQ87867.1;QJQ87868.1;QJQ87869.1;QJQ87875.1;AEG89124.1;AEG89122.1;AEG89118.1;A0A023I8Z2;F8S2L6;I1TGI3;AEX56632.1;AEG89160.1;AEG89142.1;AGV05011.1;POM65010.1;A0A2P4XHI4;I1TGI6;AEG89158.1;AEG89156.1;A0A345F7P2;AEG89140.1;AEG89139.1;AEG89141.1;AEG89138.1;AEG89137.1;AEG89136.1;AEG89135.1;QJQ87870.1;QJQ87871.1;AEG89133.1;QJQ87859.1;AWW25014.1;QJQ87882.1;AWW25007.1;I1TGI5;QJQ87863.1;AWW25008.1;AWW25009.1;AFZ87956.1;AEX56634.1;QJQ87881.1;AWW25010.1;QJQ87886.1;AEX57177.1;QJQ87885.1;QJQ87883.1;AWW25013.1;AWW25012.1;AWW25011.1;QJQ87884.1;AWW25015.1;QJQ87858.1;AEG89119.1;QJQ87857.1;QJQ87872.1;QJQ87873.1;QJQ87879.1;AEG89117.1;QJQ87880.1;AXG24503.1;QJQ87860.1;L0BGD1;QJQ87862.1;QJQ87847.1;QJQ87848.1;QJQ87849.1;QJQ87850.1;QJQ87851.1;QJQ87852.1;QJQ87853.1;QJQ87854.1;QJQ87855.1;QJQ87856.1;AEG89134.1;AEG89132.1;AFZ87954.1;V9P504;V9P4P8;ABU99988.1;UBF42041.1;A7XGD5;AGU09478.1;AFZ87959.1;AII25863.1;AGU09475.1;A0A345F7V5;V9P4Q2;AGU09473.1;AGU09471.1;AGU09470.1;AGU09469.1;AGU09468.1;A0A345F7P5;AGU09466.1;AGU09465.1;V9P4L3;AGU09467.1;AGU09460.1;UBF42021.1;V9P515;A0A0H4U913;A0A7R7IJW7;A0A7R7EXS7;A0A7R7EXK1;AFZ87953.1;A0A7R7EX63;W5S2Q9;AFZ87947.1;A0A7R7EXI2;AEG89149.1;AGU09461.1;AGU09464.1;WOH23184.1;AGU09462.1;AGU09457.1;AGU09459.1;AGU09456.1;AGU09458.1;AGU09476.1;AGU09472.1;L0BGL0;AEG89131.1;AEG89152.1;AEG89150.1;AEG89144.1;A0A345F7T9;AEG89145.1;AEG89155.1;AEG89146.1;AEG89143.1;AEG89159.1;A0A345F7K1;AXG24483.1;UDM54590.1;AEG89157.1;UBF42027.1;UBF42029.1;AXG24524.1;AXG24530.1;UBF42051.1;AEG89129.1;AEG89130.1;AEG89151.1;AEG89153.1;AXG24486.1;AEG89154.1;AXG24546.1;UBF42049.1;UBF42023.1;AGU09477.1;WGM83135.1;AEX56635.1;A0A8F0FRF0;QWK51943.1;A0A9Y1AH21;AXG24442.1;W8QQZ8;UBF42042.1;AHL67391.1;QWK51944.1;UBF42038.1;QWK51942.1;AEG89148.1;UBF42043.1;A0A345F7T3;I1TGJ0;A0A288Z6M9;QCH00734.1;QQZ44929.1;QQZ44926.1;A0A288Z6K8;A0A288Z6K7;A0A288Z6K6;A0A288Z6K5;A0A288Z6K3;A0A288Z6K1;QRN45334.1;A0A288Z6V2;URZ86299.1;UPN63073.1;QRN45343.1;UPN63068.1;UPN63066.1;A0A288Z7B0;UPN63069.1;A0A288Z7B1;A0A288Z6V3;UPN63071.1;A0A288Z6L2;A0A288Z6L6;QRN45340.1;A0A288Z6M2;UPN63067.1;A0A288Z6T7;QRN45344.1;A0A288Z6S8;A0A288Z6S7;UPN63016.1;A0A288Z6S5;A0A288Z6S3;A0A288Z6R6;A0A288Z6R4;A0A288Z6Q8;A0A288Z6S9;A0A288Z6N6;QRN45333.1;A0A288Z6N5;UPN63070.1;UBF42056.1;QQZ44935.1;A0A288Z6M5;A0A288Z6N4;QRN45339.1;A0A288Z6U4;UPN63021.1;UPN63023.1;A0A288Z744;A0A288Z784;A0A288Z797;ABV00163.1;ABV00168.1;ABV00173.1;A0A288Z7D6;A0A288Z7D5;A0A288Z7D4;A0A288Z7D3;A0A288Z7D0;A0A288Z7C0;A0A288Z7B8;A0A288Z7B3;QRN45342.1;A0A288Z757;A0A288Z7A9;ABV00104.1;A0A288Z6V7;UPN63020.1;QRN45338.1;A0A288Z745;QRN45337.1;QRN45336.1;UPN63072.1;A0A288Z747;QRN45335.1;A0A288Z755;A0A288Z6V9;A0A288Z779;A0A288Z778;A0A288Z777;A0A288Z775;A0A288Z774;A0A288Z767;A0A288Z764;A0A288Z6S6;UPN63018.1;UPN63019.1;UPN63017.1;QRN45341.1;A0A288Z6T8;A0A288Z6U8;QCH00733.1;WHE26727.1;WHE26729.1;A7XI22;WHE26730.1;A7XI39;A7XG98;A0A0S1RYV8;A7XIC1;A0A0S1S0S7;A0A288Z8F7;A7XJV1;UPN62992.1;ABV00116.1;UPN62997.1;UPN62993.1;ABU99979.1;ABU99982.1;UPN62994.1;ABU99991.1;ABU99993.1;WHE26728.1;WHE26726.1;UPN62996.1;WHE26725.1;A7XIR3;A0A891XIA1;A7XIX0;A0A891XHT4;A0A891XHT1;A0A7U1DYY4;A0A7U1DYL8;A7XIP2;A7XJM8;A7XIK6;A7XJR6;ABU99969.1;A7XJP1;A7XG66;A7XID7;A7XGI6;A7XHM8;A7XGG4;A7XHR0;UPN62995.1;ABV00013.1;A0A288Z6U9;A0A288Z7E7;ABV00162.1;A0A288Z6P7;A0A288Z6P6;A0A288Z6P5;QRN45347.1;QRN45346.1;QRN45345.1;A0A288Z6Q0;A0A288Z6P4;A0A288Z6P3;A7XKI3;UPN63027.1;UPN63065.1;A0A288Z6N7;A0A288Z6T6;UPN63025.1;A0A288Z6Q2;A0A288Z6Q4;A0A288Z6Q7;ABV00136.1;ASU42261.1;A7XK97;A8B048;A0A288Z8G6;A7XJT9;UPN62991.1;A8B058;A7XJW9;A7XJY1;A7XK13;A7XK25;A7XKB9;A0A288Z6P2;A7XKD2;UPN63026.1;ABU99976.1;A7XKL7;A7XKM9;A7XKU3;A7XKV6;A7XL91;A7XLC0;A0A288Z7A1;A0A288Z787;A0A288Z738;A7XH05;A7XIL2;A7XJJ5;A7XK85;ANW35597.1;A7XKE4;A8B072;A7XKR8;A0A2H4PVF4;A0A2H4PVG1;A8B063;A7XK59;A0A2H4PVF9;A7XL51;A0A2H4PVF6;ANW35601.1;ANW35602.1;ANW35604.1;A0A1U9DGJ4;ANW35600.1;A7XJF4;A7XJB3;ANW35599.1;A0A2H4PVD3;A0A288Z6W0;AEX57174.1;AEX57179.1;A0A2H4PVF0;AXU39119.1;ATW74821.1;ATW74819.1;ATW74813.1;ATW74812.1;ATW74810.1;AEX57176.1;A7XGW5;A7XK49;ABU99977.1;A7XK38;A7XIC7;A7XJ60;WOK24339.1;UXM18995.1;ANW35605.1;A0A1U9DEL8;UPN63022.1;ABV00140.1;AEX56639.1;ABV00061.1;ABV00059.1;UBF42026.1;ABV00050.1;ABV00014.1;A8W875;A8B068;A7XL09;A7XKT1;AXU39031.1;UBF42035.1;ACP39522.1;AYP19132.1;QCH00722.1;QCH00723.1;QCH00724.1;QCH00725.1;QCH00731.1;ABV00069.1;ACP39514.1;A7XJK6;ACP39515.1;I1TGI8;QCH00721.1;A0A1U9DE04;ANW35596.1;ANW35595.1;ANW35594.1;ANW35593.1;ANW35592.1;ANW35591.1;A0A1U9DFE7;ABV00142.1;ANW35598.1;ABV00149.1;A0A4D6TZP0;ACP39521.1;ACP39519.1;A0A4D6TYS5;ACP39517.1;ACP39516.1;A7XG72;I1TGJ3;AEX57169.1;A7XGY7;A0A288Z715;A0A288Z712;A0A288Z725;A0A288Z714;A0A288Z729;A0A288Z723;A0A288Z733;UXM18979.1;UXM18985.1;A7XGC3;UXM18989.1;UXM18988.1;UXM18987.1;UXM18975.1;A7XGJ2;UXM18990.1;A7XGK9;UXM18974.1;A0A288Z6X0;A0A288Z703;A0A288Z702;AEX57167.1;A0A288Z701;A0A288Z700;A0A288Z734;A0A288Z6Z7;A0A288Z6Z4;A0A288Z6Z2;A0A288Z6W9;A0A288Z6Z1;A0A288Z6Y7;A0A288Z6Y6;A0A288Z6Y2;A0A288Z6Y0;UPN63024.1;A0A288Z6X8;A0A288Z6X7;A0A288Z6X3;A0A288Z6X2;A0A288Z6Z0;ATW74799.1;A0A288Z6W4;A0A288Z7A2;UXM18983.1;UXM18973.1;UXM18977.1;ATW74796.1;UXM18982.1;ABV00062.1;ABV00056.1;UXM18976.1;ABV00016.1;ABV00009.1;ABU99997.1;ABU99994.1;ABV00098.1;ABU99986.1;ABV00156.1;ATW74807.1;AEX56637.1;AEX56642.1;AEX56644.1;AEX56645.1;I1TI18;I1TGJ5;ABV00065.1;ABV00093.1;UXM18994.1;ABV00100.1;UXM18991.1;UXM18992.1;UXM18981.1;UXM18993.1;UXM18980.1;A0A455L795;UXM18978.1;UXM18984.1;UXM18986.1;ABV00105.1;ABV00141.1;ABV00139.1;ABV00130.1;ABV00125.1;ABV00123.1;ABV00122.1;ABV00121.1;ABV00106.1;A0A345F7R2;QKY74154.1;A0A2Z4I2P0;AHY19590.1;AJS13927.1;AEZ64279.1;U3G0C0;AHY19630.1;AHY19604.1;A0A023VVW7;AHY19628.1;AHY19598.1;A0A023VVF5;AHY19595.1;AHY19629.1;AHY19631.1;AHY19606.1;AHY19632.1;A0A023VUP8;AXG24517.1;AJS13930.1;A0A139ZMI8;AHY19633.1;AHY19586.1;ADK25543.1;AHY19616.1;A0A345F7K7;UUR59985.1;AXG24499.1;AXG24516.1;I1TGK5;AEX56654.1;WJR95659.1;A0A345F7J8;AEX56640.1;I1TGJ1;AXG24446.1;WOH23185.1;UMM45281.1;U3G0C4;WJR95658.1;AQT31798.1;WJR95657.1;AEZ64288.1;A0A345F7S6;E3SXV7;AHY19619.1;AHY19615.1;AXG24484.1;A0A023VUP1;AHY19578.1;AHY19575.1;A0A023VU90;AHY19574.1;AHY19644.1;AHY19645.1;AHY19646.1;AHY19647.1;AHY19648.1;AHY19640.1;AHY19607.1;U3G0C2;AHY19576.1;AHY19583.1;AHY19585.1;AHY19637.1;AHY19638.1;AHY19639.1;AHY19636.1;AHY19643.1;AHY19642.1;AHY19614.1;AHY19577.1;AHY19613.1;AHY19612.1;AHY19611.1;AHY19605.1;AHY19617.1;AHY19620.1;AHY19591.1;AHY19622.1;AHY19623.1;AHY19624.1;AHY19625.1;AHY19626.1;AHY19610.1;AHY19609.1;AHY19618.1;AHY19634.1;AHY19608.1;AEZ64284.1;AHY19641.1;AXG24522.1;A0A345F7Q8;AEZ64293.1;AXG24457.1;AXG24473.1;A0A345F7N7;A0A345F7N2;A0A223G1I7;A0A345F7R0;AHY19589.1;A0A345F7U0;A0A345F7K2;AXG24501.1;A0A345F7J9;A0A345F7J0;AXG24485.1;AXG24487.1;AXG24431.1;A0A345F7U8;A0A345F7T8;AEZ64302.1;A0A345F7P6;AXG24539.1;A0A345F7L6;AXG24474.1;A0A345F7P4;UYV90574.1;ATW74797.1;AJS13916.1;A0A0X7YR64;A0A345F7V0;AXG24541.1;AJG44890.1;AXG24478.1;UTI77417.1;UTI77418.1;UTI77419.1;UTI77416.1;A0A345F7I9;AXG24430.1;AEX56653.1;ABV00033.1;A7XHQ2;I1TGK4;UYV90576.1;A0A345F7N3;AXG24529.1;AXG24448.1;A0A345F7Q5;AXG24531.1;A0A345F7I8;AXG24423.1;A0A345F7L4;AXG24439.1;AXG24518.1;A0A345F7K5;AXG24429.1;AXG24433.1;AXG24455.1;A0A345F7T1;AXG24479.1;UUR59981.1;AXG24496.1;A0A345F7P3;AXG24434.1;A0A345F7S5;A0A345F7N8;A0A345F7J3;UUR59984.1;AXG24514.1;AXG24532.1;A0A345F7L7;UUR59983.1;A0A345F7M1;A0A345F7J2;AXG24440.1;AXG24443.1;A0A345F7I2;A0A345F7S3;AAV49076.1;A0A345F7Q0;Q5UB17;U3G0C1;AEZ64281.1;AXG24491.1;AXG24462.1;AXG24458.1;A0A345F7U1;A0A345F7R7;A0A345F7S7;AXG24508.1;UUR59982.1;AHY19582.1;AHY19635.1;AHY19581.1;AHX99563.1;A0A7U1DYM0;A0A345F7R9;AXG24527.1;AHX99561.1;A0A345F7N0;A0A345F7M8;AXG24510.1;AHX99560.1;AEZ64260.1;AEZ64258.1;AEZ64261.1;AEZ64262.1;AEZ64259.1;AEZ64237.1;AEZ64285.1;AEZ64264.1;AEZ64265.1;AXG24451.1;AEZ64268.1;A0A023UE28;AHX99564.1;AEZ64270.1;A0A023UER9;AHG54302.1;A0A2H4PVE9;AHG54303.1;AHG54305.1;W0NUR4;AHG54304.1;X2CWX6;A0A345F7K9;A0A345F7T5;AHG54308.1;A0A345F7I4;AHX99566.1;A0A345F7L0;AHX99565.1;QQZ44925.1;A0A345F7T6;AXG24471.1;AXG24469.1;AHX99562.1;AEZ64269.1;AEZ64271.1;AHY19580.1;AEZ64228.1;AEX57172.1;AEZ64253.1;AEZ64242.1;AEZ64243.1;AEZ64238.1;AEZ64245.1;AEZ64246.1;I1TI23;I1TI24;AEZ64248.1;AEZ64249.1;A0A2H4PVE3;AEZ64250.1;AEZ64251.1;AEZ64252.1;AEZ64278.1;AEZ64280.1;AEZ64282.1;AEZ64289.1;AEZ64227.1;AEZ64241.1;AEZ64272.1;E3SXV3;AEZ64273.1;AEZ64255.1;AEZ64274.1;AEZ64275.1;AEZ64276.1;AEZ64277.1;AEZ64256.1;AEZ64244.1;AEZ64254.1;AEX57173.1;AEZ64235.1;AEZ64234.1;AEZ64239.1;AEZ64233.1;AEZ64232.1;AEZ64231.1;AEZ64240.1;AEZ64230.1;AEZ64229.1;AHG54307.1;AHG54301.1;AHG54310.1;T1P5G1;AEZ64296.1;A0A6G7GGJ4;AEZ64257.1;AHG54297.1;G9C7Q7;E5D727;I1TGK3;ADQ42771.1;AEZ64298.1;A0A345F7N6;AXG24533.1;I1TGI0;AEX57170.1;A0A345F7U2;I1TI21;AEX56629.1;A0A345F7V2;AXG24482.1;AXG24477.1;AEZ64266.1;QIH97471.1;A0A345F7U4;AEZ64267.1;AHY19579.1;AEU04602.1;AEZ64290.1;AHY19584.1;AEU04603.1;AEZ64297.1;A0A345F7P1;AEX56652.1;G9C7Q5;G9C7Q2;AEU04605.1;AEU04604.1;AEZ64247.1;T1P5F3;AEU04601.1;A0A345F7K8;AEU04598.1;AEU04599.1;AEU04600.1;AHG54292.1;AHG54291.1;AHG54290.1;AHG54289.1;ATW74808.1;AHB24395.1;AHB24387.1;AHB24388.1;AHB24389.1;AHB24390.1;AHB24391.1;AHB24392.1;AHG54298.1;AHG54300.1;AHB24393.1;AHB24394.1;AHG54309.1;AHG54306.1;AHG54316.1;AHG54315.1;AHG54314.1;AHG54312.1;AHG54311.1;AXG24425.1;AXG24426.1;A0A1L6C1L2;AHB24397.1;AHG54299.1;AHG54293.1;AHG54294.1;AHG54295.1;AHG54296.1;AXG24543.1;X2CWX2;A0A345F7I5;AHG54313.1;AXG24450.1;AHG54288.1;W0NRA9;AHB24396.1;ATW74809.1;APQ43798.1;AXG24526.1;AXG24535.1;UBF42019.1;AEZ64294.1;UYC32814.1;A0A3Q9U4U3;AQT31807.1;APW78520.1;AQT31796.1;AQT31797.1;AQT31803.1;A0A345F7S9;AQT31802.1;AQT31801.1;AQT31799.1;UDM54596.1;AXG24520.1;A0A345F7N9;WKU49606.1;UBF42058.1;A0A286V025;A0A345F7S2;A0A9Y1AF41;UBF42060.1;UBF42022.1;UDM54593.1;AQT31805.1;AXG24480.1;AFZ87955.1;AQT31806.1;AQT31804.1;APW78570.1;APW78519.1;APW78518.1;APW78517.1;APW78516.1;APW78515.1;AJS13934.1;APW78514.1;APW78513.1;UBF42017.1;APW78512.1;UBF42050.1;APW78511.1;APW78507.1;APW78508.1;APW78509.1;APW78510.1;AQT31800.1;UBF42059.1;AFZ87952.1;ABW82541.1;A0A4D6EJF2;QIH97462.1;L0BEM8;A0A345F7P8;AXG24489.1;A0A345F7Q2;AFJ79990.1;ANW35603.1;UMM45280.1;A0A345F7Q7;A0A1U9DDX8;A0A6G7GFJ7;A7XJ48;UBF42031.1;ACR39131.1;C4P498;ABV00092.1;AXG24512.1;I1TGL2;AXG24507.1;QBZ81848.1;ABV00094.1;AXG24513.1;A0A345F7T4;A0A247ZL63;UDM54604.1;ABV00051.1;A0A345F7S1;I1TGL0;L0BEN3;AXG24441.1;A0A345F7K0;UDM54595.1;A7XI81;UBF42047.1;UDM54591.1;UBF42055.1;AXG24493.1;UDM54599.1;UBF42036.1;A7XJ71;AXG24525.1;UBF42054.1;APW78506.1;A0A1P8L2R5;AEZ64292.1;APW78526.1;APW78529.1;APW78530.1;APW78531.1;APW78541.1;APW78532.1;APW78583.1;APW78534.1;APW78584.1;APW78537.1;APW78538.1;APW78539.1;APW78533.1;ABV00095.1;APW78556.1;APW78524.1;AXG24511.1;APW78536.1;APW78582.1;APW78581.1;APW78527.1;APW78525.1;APW78568.1;APW78535.1;A0A2Z4I2P7;UBF42045.1;UBF42028.1;A0A2Z4I2W9;APW78552.1;APW78551.1;APW78543.1;APW78550.1;APW78549.1;APW78548.1;APW78547.1;APW78546.1;APW78545.1;APW78544.1;APW78553.1;AEG89147.1;APW78542.1;APW78554.1;A0A139ZMJ2;APW78566.1;APW78580.1;APW78504.1;APW78540.1;APW78564.1;APW78523.1;APW78528.1;APW78521.1;APQ43800.1;A0A1L6C1N3;A0A1P8L2P2;A0A9Y1AGC3;A0A345F7M6;A0A345F7T2;APW78505.1;UDM54600.1;A7XJ84;UDM54597.1;APW78522.1;UBF42037.1;UBF42044.1;UBF42048.1;AXG24523.1;A0A345F7S0;APW78569.1;APW78579.1;APW78567.1;APW78578.1;APW78577.1;APW78576.1;APW78575.1;APW78574.1;APW78573.1;APW78572.1;APW78571.1;AXG24467.1;APW78557.1;APW78558.1;APW78559.1;APW78560.1;APW78561.1;APW78562.1;APW78555.1;APW78563.1;APW78565.1;APW78585.1;AEX56630.1;E5D728;UMM45282.1;QIH97470.1;A0A6G7GGG5;QJQ87919.1;AFZ87948.1;QJQ87922.1;A0A345F7U5;A0A6M4EZ99;AXG24490.1;QJQ87920.1;AFZ87946.1;QJQ87921.1;QIH97469.1;A0A345F7U3;AGU09474.1;QKY74159.1;I2DCM1;A0A6G7GGT1;AEZ64263.1;T1P545;U3G0B8;A0A6G7GFV1;A0A6G7GFP5;AXG24449.1;L0BGC1;QIH97468.1;QKY74164.1;AXG24447.1;QKY74161.1;QKY74160.1;AXG24453.1;AJS13919.1;A0A6G7GFW4;A0A345F7K6;UBF42032.1;A0A345F7L2;QKY74162.1;A0A139ZMH7;A0A345F7M0;AXG24534.1;A0A345F7P9;QIH97458.1;AXG24536.1;QIH97466.1;UYC32794.1;UYC32801.1;UMM45283.1;UYC32819.1;UYC32821.1;UYC32811.1;UYC32822.1;UYC32823.1;UYC32824.1;UYC32816.1;UYC32825.1;UYC32815.1;UYC32817.1;UYC32812.1;UYC32792.1;AST16043.1;UYC32809.1;UYC32790.1;UYC32829.1;AEZ64291.1;AEZ64300.1;AEZ64283.1;UYC32813.1;UYC32820.1;UYC32818.1;UYC32802.1;ADK25539.1;UYC32803.1;UYC32804.1;UYC32799.1;UYC32805.1;UYC32807.1;UYC32808.1;UYC32800.1;UYC32798.1;UYC32797.1;AEZ64287.1;UYC32796.1;UYC32795.1;UYC32806.1;UYC32793.1;UYC32791.1;UYC32826.1;UYC32828.1;UYC32827.1;UYC32810.1;QKY74165.1;QKY74171.1;QKY74169.1;A0A345F7V1;AXG24488.1;A0A2C9PL73;UEC94657.1;A0A139ZMI9;AXG24437.1;A0A345F7J6;AJS13923.1;AEX56659.1;UMM45288.1;QIH97459.1;AXG24461.1;AND74227.1;A0A139ZMI1;L0BFS0;AFZ87958.1;AJS13928.1;AJS13932.1;AJS13926.1;A0A172PY47;A0A345F7P7;AXG24542.1;QKY74166.1;A0A0A7NYJ5;I1TGI1;AEX56661.1;UMM45285.1;UMM45286.1;UMM45287.1;UMM45279.1;UMM45284.1;AXG24498.1;A0A139ZMI6;AFZ87950.1;A0A345F7R6;ADQ42772.1;AXG24422.1;A0A345F7I1;A0A139ZMJ1;AJS13931.1;AJS13933.1;AIZ98901.1;ATN22367.1;AND74225.1;AZZ10088.1;UDM54598.1;A0A3T0QIK5;A0A345F7L3;QIH97465.1;QKY74153.1;A7XJH5;QKY74152.1;QKY74156.1;QKY74150.1;QKY74149.1;ASU42429.1;QKY74157.1;A0A288Z782;WJR95656.1;A0A6G7GGS1;QKY74158.1;AJS13925.1;QKY74163.1;QKY74168.1;QKY74170.1;QKY74167.1;A0A345F7L8;AXG24459.1;A0A6G7GGJ8;A0A139ZMJ0;AND74224.1;AND74226.1;AND74223.1;AXG24428.1;AJS13929.1;WJR95655.1;WJR95654.1;A0A345F7I7;A0A139ZMI2;E5D726;UBF42024.1;QKY74151.1;QKY74155.1;AXG24528.1;AJS13924.1;A0A345F7T7;ADQ42770.1;AXG24454.1;A0A891XJ76;A0A288Z7L6;A7XG18;QQZ44938.1;ALN95434.1;ALN95433.1;ALN95432.1;ALN95431.1;ALN95430.1;ADY68455.1;ALN95429.1;ALN95428.1;ADY68419.1;ABV00037.1;ADY68418.1;A8B029;ABU99974.1;ABU99975.1;QQZ44937.1;A8B043;ABU99978.1;QQZ44936.1;ABU99980.1;ABU99981.1;ABV00047.1;ABU99983.1;ABU99984.1;ABU99985.1;ALN95461.1;ALN95460.1;ABU99990.1;ABU99973.1;ABV00048.1;ABU99971.1;ALN95435.1;ALN95436.1;ALN95437.1;ALN95438.1;ALN95422.1;ALN95421.1;ALN95420.1;ALN95419.1;ALN95418.1;ADY68457.1;ADY68458.1;ALN95417.1;ALN95416.1;ABU99989.1;ALN95415.1;ALN95414.1;ALN95413.1;A7XHP1;ADY68454.1;ADY68453.1;ADY68452.1;ADY68451.1;ALN95424.1;ALN95426.1;ALN95446.1;ALN95427.1;ALN95445.1;ALN95444.1;ALN95443.1;ALN95442.1;ALN95441.1;ALN95440.1;ALN95439.1;ABV00052.1;A8B053;ALN95425.1;ALN95492.1;ABU99999.1;ABV00001.1;ABV00002.1;ABV00003.1;ABV00004.1;ABV00006.1;ABV00007.1;ABV00008.1;ABV00043.1;ABV00010.1;ABV00011.1;ABV00012.1;A8B034;ABV00058.1;ADY68461.1;ABV00176.1;ABV00164.1;ADY68456.1;ABV00161.1;ABV00159.1;ABV00158.1;ABV00157.1;ABV00155.1;ABV00154.1;ABV00153.1;ABV00152.1;ABV00151.1;ABV00127.1;A7XIM3;A7XKA9;ABU99998.1;ABV00005.1;ABU99996.1;ABV00015.1;ABV00054.1;ABV00053.1;A8B076;A8B084;ABU99970.1;ABU99963.1;ABU99964.1;ABU99965.1;ABU99966.1;ABU99967.1;ABU99968.1;QKV43688.1;ABU99995.1;ABV00024.1;ABV00018.1;ABV00179.1;ABV00020.1;ABV00021.1;ABV00022.1;ABV00023.1;ABV00025.1;ABV00041.1;ABV00027.1;ABV00029.1;ABV00032.1;ABV00039.1;ABV00038.1;ABV00035.1;ABV00017.1;ALN95423.1;ADY68450.1;ASU42257.1;ADY68420.1;A7XFZ2;ADY68425.1;A7XHD4;A7XFW8;ADY68442.1;ADY68447.1;ADY68446.1;A7XHJ4;ADY68445.1;ADY68444.1;ADY68443.1;ADY68441.1;A7XG49;ADY68440.1;ADY68439.1;A7XGJ8;A7XHF6;ADY68437.1;A7XFW2;A7XG42;A7XH16;A7XG61;A7XH27;A7XGU3;A7XGX5;A7XGT1;A7XGQ5;A7XGY1;A7XGN6;A7XGM7;A7XG05;ADY68421.1;A7XH74;ADY68436.1;ASU42251.1;ASU42289.1;ASU42255.1;ASU42254.1;ASU42290.1;ASU42291.1;ASU42253.1;ASU42252.1;ASU42292.1;ASU42520.1;ASU42519.1;ASU42512.1;ASU42514.1;ASU42499.1;ASU42505.1;ASU42500.1;ASU42508.1;ASU42246.1;ASU42501.1;ASU42506.1;ASU42509.1;ASU42510.1;ASU42504.1;ASU42245.1;ASU42503.1;ASU42502.1;ADY68435.1;A7XHB0;A7XG31;ADY68426.1;ADY68424.1;ALN95447.1;ALN95487.1;ALN95455.1;ALN95454.1;ALN95453.1;ALN95452.1;ALN95451.1;ALN95450.1;ALN95469.1;ALN95471.1;ALN95448.1;ALN95472.1;ALN95491.1;ALN95490.1;ALN95489.1;ALN95488.1;ALN95486.1;ADY68427.1;ALN95485.1;ALN95484.1;ALN95483.1;ALN95482.1;ALN95481.1;ALN95480.1;ALN95479.1;ALN95478.1;ALN95477.1;ALN95476.1;ALN95475.1;ALN95474.1;ALN95473.1;ALN95449.1;ALN95456.1;ALN95457.1;ALN95458.1;ALN95459.1;ADY68428.1;ADY68423.1;ADY68448.1;A7XGZ8;ADY68460.1;ADY68429.1;A7XGF3;ADY68430.1;ADY68431.1;ADY68422.1;A7XGB8;A7XGA8;ADY68432.1;ADY68433.1;ADY68434.1;A7XGV6;A0A7U1DYT4;ALN95412.1;ADY68449.1;ALN95470.1;ALN95468.1;ALN95467.1;ALN95466.1;ALN95465.1;ALN95464.1;ASU42223.1;ALN95462.1;ADY68459.1;ABU99987.1;A7XIJ6;ABV00036.1;A7XIE9;ADW95032.1;J7EK34;J7EK32;J7EK30;J7EK22;J7EJF0;J7EJE8;J7EJE4;J7EJE3;AEX56648.1;AEX56649.1;AEX56651.1;I1TGJ9;ADW95051.1;ADW95049.1;A7XJD4;ADW95041.1;A7XJG6;J7EKY5;ABV00099.1;ABV00101.1;ADW95048.1;H5ZW74;H5ZWD2;H5ZWD3;ADW95027.1;ADW95028.1;ADW95029.1;ADW95030.1;ADW95031.1;ADW95063.1;J7EK36;ADX41607.1;J7EK39;J7ENM4;ADW95065.1;ADW95064.1;ADW95062.1;ADW95061.1;ADW95060.1;ADW95059.1;ADW95058.1;ADW95057.1;ADW95056.1;ADW95055.1;ADW95054.1;ADW95053.1;ADW95052.1;ADX41604.1;ADX41605.1;ADX41606.1;J7ENM7;J7EKY8;J7EKZ7;J7EKZ9;J7EN38;J7EN40;J7EN42;J7EN46;J7EN49;J7ENK3;J7ENK6;J7ENL5;J7ENM2;ADW95033.1;ADW95043.1;A7XI91;BCN41483.1;ABV00178.1;A7XKZ9;ABV00148.1;A0A2I7G3A4;ABV00096.1;AAW58084.1;Q5G927;BCN41489.1;BCN41469.1;BCN41487.1;A0A7R7IIT1;AUQ44106.1;A0A7R7EX41;A0A7R7EWZ0;A0A7R7EXR4;ADW95044.1;A0A7R7IIN7;BCN41476.1;ABV00171.1;BCN41484.1;A0A7R7EX50;A0A455L776;A0A7R7EX04;BCN41479.1;GMF15463.1;A0A9W6TLB7;A0A075QHD2;AIG18294.1;A0A6A3YE79;KAE9216508.1;A8B080;ABV00174.1;A7XLH8;AXU39118.1;ADW95042.1;ADW95045.1;ADW95034.1;ADW95047.1;ADW95046.1;ADW95040.1;ADW95039.1;ADW95038.1;ADW95037.1;ADW95036.1;A7XJW1;A7XKW7;A7XLI3;A0A7R7EX00;ABV00114.1;ABV00145.1;ABV00175.1;ABV00177.1;ABV00117.1;A7XJZ4;ABV00147.1;A7XKY9;A7XH35;A7XJ04;A7XJ94;BCN41468.1;A7XLK4;ABV00019.1;ABV00088.1;ADW95066.1;ADW95067.1;ADW95068.1;ABV00082.1;A7XIY4;ABV00085.1;A7XIG9;ABV00060.1;APQ43801.1;APQ43799.1;A0A1L6C1M1;A7XIM8;AHL83443.1;A7XLC6;A7XIW5;ABV00063.1;ABV00080.1;ABV00084.1;ABV00180.1;ADW95069.1;A8B024;A7XK72;ABV00124.1;ABV00031.1;A7XHN4;A7XIR9;ABV00067.1;ABV00075.1;I1TGK1;AEX56650.1;AEX56647.1;AHL83449.1;A0A0B4LCK7;AHL83436.1;A7XIQ1;A0A8K1XLJ8;ABV00111.1;ABV00072.1;A7XI61;A7XI50;A7XHZ0;A7XHW5;A7XHT9;A7XHS6;A7XHR5;ADY68417.1;ABV00165.1;ABV00160.1;ABV00167.1;ABV00169.1;ABV00071.1;A7XL19;A7XL30;A7XL46;ABV00170.1;ABV00066.1;ASU42301.1;A7XL56;A7XIU8;A7XLD5;ABV00172.1;A7XIN2;I1TGJ4;UHU35465.1;ABV00068.1;UHU35466.1;AEX56643.1;A0A0B4LBF0;AHL83444.1;J7EKY0;AHL83452.1;AHL83450.1;A7XIZ0;APW85426.1;A7XJ25;APW85427.1;ABV00090.1;ABV00091.1;ABV00076.1;ABV00077.1;ABV00079.1;A7XIS5;A7XKX8;ABV00146.1;ABU99992.1;A7XIU2;ADW95035.1;ADW95050.1;ADX41603.1;ADW95082.1;ADW95079.1;ADW95078.1;ADW95077.1;ADW95076.1;ADW95075.1;ADW95074.1;ADW95073.1;ADW95072.1;ADW95071.1;ADW95070.1;AHL83451.1;AHL83453.1;AHL83442.1;AHL83454.1;AHL83440.1;A0A0B4LBE3;AHL83438.1;AHL83437.1;AHL83435.1;AHL83447.1;AHL83434.1;AHL83433.1;AHL83432.1;AHL83431.1;AHL83430.1;AHL83429.1;ABV00081.1;ABV00086.1;ABV00087.1;AHL83446.1;AHL83445.1;APW85431.1;A7XIV9;APW85432.1;AHL83448.1;APW85430.1;AHL83441.1;AHL83439.1;APW85429.1;APW85428.1;A7XGH5;A7XLN7;ABV00181.1;ASU42256.1;AEZ64299.1;ASU42511.1;ASU42459.1;ASU42356.1;ASU42355.1;ASU42232.1;ASU42213.1;ASU42354.1;ASU42353.1;ASU42470.1;ASU42352.1;ASU42350.1;ASU42349.1;ASU42348.1;ASU42347.1;ASU42358.1;ASU42497.1;ASU42233.1;ASU42404.1;ASU42314.1;ASU42472.1;ASU42351.1;ABV00166.1;ASU42469.1;ASU42468.1;ASU42467.1;ASU42466.1;ASU42465.1;ASU42464.1;ASU42463.1;ASU42462.1;ASU42461.1;ASU42357.1;ASU42359.1;ALL99262.1;ASU42345.1;ASU42326.1;ASU42222.1;ASU42518.1;ASU42325.1;ASU42324.1;ASU42323.1;ASU42322.1;ASU42343.1;ASU42344.1;ASU42224.1;ASU42225.1;ASU42226.1;ASU42227.1;ASU42228.1;ASU42360.1;ASU42346.1;ASU42229.1;ASU42230.1;ASU42231.1;ALL99266.1;ALL99267.1;ALL99268.1;ASU42317.1;ASU42390.1;ASU42337.1;ASU42363.1;ASU42475.1;ASU42361.1;ASU42460.1;ASU42458.1;ASU42313.1;ASU42457.1;ASU42478.1;ASU42477.1;ASU42476.1;ASU42298.1;ASU42483.1;ASU42451.1;ASU42449.1;ASU42407.1;ASU42492.1;ASU42424.1;ASU42423.1;ASU42422.1;ASU42421.1;ASU42395.1;ASU42419.1;ASU42310.1;ASU42418.1;ASU42417.1;ASU42311.1;ASU42416.1;ASU42415.1;ASU42414.1;ASU42413.1;ASU42412.1;ASU42411.1;ASU42410.1;ASU42409.1;ASU42408.1;ASU42312.1;ASU42479.1;ASU42480.1;ASU42481.1;ASU42362.1;ASU42456.1;ASU42455.1;ASU42454.1;ASU42212.1;ASU42302.1;ASU42320.1;ASU42453.1;ASU42300.1;ASU42473.1;ASU42474.1;ASU42299.1;ASU42202.1;ASU42471.1;ASU42495.1;ASU42482.1;ASU42493.1;ASU42484.1;ASU42491.1;ASU42490.1;ASU42489.1;ASU42296.1;ASU42488.1;ASU42487.1;ASU42297.1;ASU42452.1;ASU42405.1;ASU42486.1;ASU42485.1;ASU42327.1;ASU42221.1;ASU42328.1;ASU42329.1;ASU42391.1;ASU42370.1;ASU42371.1;ASU42372.1;ALL99250.1;ASU42388.1;ASU42375.1;ALL99251.1;ASU42376.1;ASU42387.1;ASU42496.1;ASU42321.1;ASU42498.1;ASU42269.1;ASU42284.1;ASU42283.1;ASU42282.1;ASU42374.1;ASU42281.1;ASU42280.1;ASU42279.1;ASU42258.1;I1TGI2;I1TGJ2;ASU42277.1;ASU42236.1;ASU42235.1;ASU42386.1;ASU42234.1;ASU42369.1;ASU42368.1;ASU42367.1;ASU42364.1;ASU42397.1;ASU42398.1;ASU42394.1;ASU42399.1;ASU42400.1;ALL99249.1;ASU42401.1;ASU42315.1;ASU42402.1;ASU42379.1;ASU42316.1;ASU42378.1;ASU42377.1;ALL99260.1;ALL99247.1;ASU42365.1;ALL99259.1;ALL99258.1;ALL99257.1;ALL99256.1;ALL99255.1;ALL99254.1;ASU42392.1;ASU42393.1;ALL99253.1;ALL99252.1;ASU42373.1;ALL99248.1;ASU42276.1;ASU42275.1;ASU42385.1;ASU42338.1;AXU39032.1;ASU42270.1;ASU42268.1;ASU42244.1;ASU42267.1;ALL99263.1;ASU42214.1;ASU42342.1;ASU42215.1;ASU42341.1;ASU42340.1;ASU42339.1;ASU42216.1;ASU42263.1;ASU42319.1;ASU42218.1;ASU42318.1;ASU42219.1;ASU42403.1;ASU42335.1;ASU42334.1;ASU42366.1;ASU42389.1;ASU42220.1;ASU42333.1;ASU42332.1;ASU42331.1;ASU42330.1;ALL99261.1;ASU42288.1;ASU42274.1;ASU42239.1;ASU42273.1;ASU42272.1;ASU42271.1;ASU42285.1;ASU42286.1;ASU42384.1;AEX56641.1;I1TI22;ASU42383.1;ASU42382.1;ASU42242.1;ASU42241.1;ASU42240.1;ASU42238.1;ASU42527.1;ASU42237.1;AEX56631.1;AEX56636.1;ASU42521.1;ASU42287.1;ASU42522.1;ASU42523.1;ASU42524.1;ASU42525.1;ASU42381.1;ASU42336.1;ASU42526.1;ASU42380.1;ASU42494.1;ASU42420.1;ASU42396.1;ABV00030.1;UPN63006.1;ABV00129.1;UPN63013.1;ABV00131.1;ABV00132.1;ABV00133.1;ABV00134.1;ABV00135.1;ABV00137.1;ASU42200.1;ABV00138.1;UPN63014.1;A0A288Z7F3;UPN63015.1;A0A288Z7F2;ABV00143.1;ABV00144.1;ABV00128.1;ASU42201.1;ABV00103.1;ABV00126.1;ABV00102.1;ABV00057.1;UPN63007.1;UPN62999.1;ASU42196.1;A0A288Z7H1;ASU42197.1;UPN63005.1;A0A288Z7L3;UPN63000.1;A0A288Z8B3;ABV00034.1;ASU42198.1;ABV00040.1;A0A288Z8A3;ASU42199.1;ABV00044.1;A0A288Z887;ABV00046.1;A0A288Z857;A0A288Z845;A0A288Z7W4;A0A288Z7V0;A0A288Z7U1;A0A288Z7P3;UPN63011.1;UPN63008.1;ABV00097.1;ABV00112.1;ASU42293.1;ASU42249.1;ASU42515.1;ASU42426.1;ABV00115.1;ABV00118.1;A0A891XJI8;ABV00119.1;ABV00120.1;UPN63009.1;ASU42516.1;ASU42517.1;UPN63010.1;ASU42259.1;ALN95463.1;ASU42278.1;UPN63012.1;A0A288Z7E8;A0A288Z8D2;UPN62998.1;A7XJI4;ABV00113.1;ASU42294.1;ABV00107.1;ASU42260.1;ABV00108.1;ABV00109.1;ASU42203.1;ABV00110.1;ASU42211.1;ASU42204.1;ASU42205.1;ASU42206.1;ASU42207.1;ASU42208.1;ASU42209.1;ASU42210.1;AEX57171.1;ASU42243.1;ASU42265.1;ASU42507.1;ASU42250.1;ASU42513.1;ASU42295.1;ASU42247.1;ASU42248.1;UPN63004.1;ABV00055.1;ASU42440.1;UPN63002.1;ASU42443.1;ASU42304.1;ASU42305.1;ASU42442.1;A0A288Z7G6;ABV00070.1;ASU42441.1;A0A288Z7H0;ASU42450.1;ASU42437.1;ASU42306.1;ASU42444.1;ASU42307.1;ABV00064.1;ASU42266.1;ASU42308.1;ASU42436.1;ASU42435.1;ASU42262.1;UPN63001.1;AEZ64301.1;ASU42438.1;ABV00074.1;ASU42303.1;ASU42445.1;ASU42427.1;A0A288Z7F5;A0A288Z7G0;UPN63003.1;A0A288Z7G1;ASU42432.1;ABV00083.1;ASU42406.1;ASU42434.1;ASU42446.1;ASU42425.1;ASU42431.1;ASU42428.1;ASU42309.1;A0A288Z7G5;ASU42447.1;ASU42264.1;ASU42430.1;ASU42433.1;ASU42448.1;AFZ87957.1;AGC24101.1;AGC24103.1;A0A345F7I6;AJS13918.1;AGC24102.1;AGC24100.1;AGC24099.1;A0A345F7T0;AGC24104.1;I1TGH9;AGC24098.1;AGC24084.1;AGC24079.1;AEZ64236.1;U3G0B9;AGC24080.1;AGC24081.1;AHY19649.1;UDM54602.1;AGC24097.1;AGC24085.1;AGC24086.1;AGC24078.1;AXG24424.1;AHY19597.1;A0A345F7I3;AGC24105.1;AGC24096.1;AGC24107.1;ACD65542.1;AFX60888.1;AGC24083.1;AXG24500.1;QQZ44928.1;ABV00089.1;QIH97464.1;A0A6G7GGE7;AXG24452.1;AFX60887.1;AGC24095.1;B2ZTY5;AFX60897.1;UDM54603.1;WID87951.1;A0A345F7Q9;K7XE67;K7X0H6;A0A139ZMH6;U3G0C3;AEZ64286.1;AEX56646.1;K7WN11;I1TGJ7;A0A8G1GKG3;AXG24460.1;A0A345F7L9;QZA73594.1;L0BEK2;AGC24087.1;AGC24088.1;AFX60896.1;AXG24476.1;AXG24436.1;AXG24515.1;UKB92707.1;UKB92714.1;UKB92713.1;A0A345F7J5;UKB92740.1;UKB92719.1;WRF81191.1;UKB92706.1;UKB92723.1;A7XJ15;UKB92729.1;A0A345F7N5;UKB92730.1;UKB92731.1;UKB92734.1;I1TGL4;UKB92741.1;UKB92717.1;UKB92716.1;UKB92718.1;UDM54605.1;UKB92727.1;UKB92715.1;AHY19593.1;AHY19596.1;UKB92709.1;ADY68438.1;UKB92710.1;A0A023VUL6;UKB92720.1;UKB92708.1;ACB78126.1;B2LYE6;UKB92705.1;AEX56660.1;UKB92711.1;UKB92712.1;I1TGL1;H8XWV5;UKB92737.1;AXG24492.1;AGC24094.1;AGC24091.1;AGC24092.1;AHY19592.1;AGC24093.1;U3G0C5;A0A139ZMH5;AJS13917.1;A0A023VWB1;AGC24082.1;A0A345F7L1;AEX56638.1;AEZ64295.1;AFX60890.1;AFX60891.1;AFX60892.1;AFX60893.1;AFX60894.1;AFX60895.1;I1TGK7;WRF81189.1;WRF81190.1;A0A345F7S4;AEX56655.1;WDR17076.1;UKB92704.1;A0A345F7Q1;AHY19594.1;AEX56657.1;I1TGI9;I1TGK8;A0A7U1DYL1;QQZ44927.1;UKB92728.1;AEX56658.1;AEX56628.1;AGC24106.1;AGC24089.1;AEX56663.1;AEX56656.1;AGC24090.1;ACD65567.1;ABL11538.1;C3UV45;ACD65570.1;ACD65568.1;AYP19006.1;AYP19004.1;ACD65556.1;ACD65557.1;ACD65558.1;ACD65559.1;A	DAZ98182.1;C7EAF1;A0A345F7H9;UYV90551.1;ABW82544.1	DAZ98182.1	MULTI-MSMS	20240119_LeannVinson_GelDigests_C24-2-1	5	C24-2-1	570.3538818359375	2	570.35	1138.69	5.3066	0.0030266	-0.33696	-0.00019219	4.9697	0.0028344	570.35	57.166	0.55488	57.166	56.988	57.543	0					54	19	4	0	0	0	0.038541	1	15177	15177		158.2	118.25	1	9024800			68289	110;340;486;2544;947	4707	5146	84172	84172					0.122469
LAVNLIPFPR	10	Unmodified	_LAVNLIPFPR_					0	0	0	0	DAZ98182.1;AIG18391.1;AIG18393.1;AIG18394.1;AIG18395.1;AIG18396.1;AIG18324.1;AIG18281.1;AIG18322.1;AIG18252.1;AEP32866.1;AEP32867.1;AGC26487.1;AIG18244.1;AIG18245.1;AIG18246.1;AIG18247.1;AIG18248.1;AIG18249.1;AIG18250.1;AIG18251.1;AIG18253.1;AEP32864.1;AIG18254.1;AIG18255.1;AIG18256.1;AIG18257.1;AIG18258.1;AIG18259.1;AIG18260.1;AIG18261.1;AIG18392.1;AIG18390.1;AIG18263.1;AIG18389.1;AIG18430.1;AIG18417.1;AIG18400.1;AIG18398.1;AIG18366.1;AIG18381.1;AIG18367.1;AIG18368.1;AIG18369.1;AIG18370.1;AIG18429.1;AIG18371.1;AIG18372.1;AIG18373.1;AIG18310.1;AIG18375.1;AIG18376.1;AIG18377.1;AIG18378.1;AIG18379.1;AIG18380.1;AIG18382.1;AIG18397.1;AIG18383.1;AIG18384.1;AIG18385.1;AIG18386.1;AIG18387.1;AIG18323.1;AIG18311.1;AIG18264.1;AIG18273.1;AIG18297.1;AIG18299.1;AIG18300.1;AIG18301.1;AIG18302.1;AIG18303.1;AIG18304.1;AIG18305.1;AIG18306.1;AIG18307.1;AIG18309.1;AIG18268.1;V9EMN4;AIG18374.1;AIG18312.1;AIG18313.1;AIG18314.1;AIG18315.1;AIG18316.1;AIG18317.1;AIG18318.1;AIG18319.1;AIG18320.1;AIG18296.1;AIG18295.1;AIG18293.1;AIG18292.1;AIG18269.1;AIG18270.1;AIG18271.1;AIG18298.1;AIG18308.1;AEP32865.1;AIG18267.1;AEP32863.1;AIG18321.1;AEP32849.1;A0A0K0K538;A0A0W8D6D3;A0A1I7P445;A0A225X5F2;A0A650DFF5;A0A8T1WER9;A0A9W6XUV4;A4ZYP2;ABP65321.1;AEP32847.1;AEP32848.1;AEP32850.1;AEP32862.1;AEP32851.1;AEP32852.1;AEP32853.1;AEP32854.1;AEP32855.1;AEP32856.1;AEP32857.1;AEP32858.1;AEP32859.1;AEP32860.1;AEP32861.1;AIG18265.1;AIG18266.1;AIG18418.1;AIG18427.1;AIG18426.1;BCN41474.1;BCN41478.1;BCN41480.1;BCN41481.1;A0A7R7II96;BCN41491.1;BCN41490.1;BCN41482.1;A0A7U3M1R5;BCN41512.1;A0A7R7IJV5;A0A7R7EX13;A0A7R7EX18;A0A7R7EX07;A0A7R7EX23;BCN41510.1;A0A7R7EX24;A0A7R7EX02;A0A7R7EWZ9;A0A7R7EWY9;A0A7R7EX26;A0A7R7II87;A0A7R7IIA1;AIG18331.1;AIG18353.1;A0A7R7EX08;KAG6974689.1;KAG6977452.1;A0A8T1V471;A0A8J5JC77;BCN41475.1;BCN41485.1;AIG18425.1;BCN41507.1;BCN41505.1;BCN41495.1;A0A7R7EXI9;BCN41486.1;BCN41472.1;A0A7R7IJW1;A0A7R7EXQ4;BCN41509.1;A0A7R7EX25;A0A7R7EX14;AXU39033.1;A0A455L6Y6;BCN41493.1;A0A2P1H6H8;AVN67131.1;A0A7R7IIS6;BCN41492.1;UZH23307.1;BCN41488.1;BCN41496.1;A0A7U3R6S5;A0A7U3R6S8;BCN41511.1;BDT05245.1;BCN41503.1;BDT05246.1;BCN41500.1;BCN41470.1;BCN41497.1;AIG18362.1;AIG18329.1;AIG18328.1;AIG18327.1;AIG18359.1;AIG18334.1;AIG18388.1;AIG18365.1;AIG18415.1;AIG18401.1;AIG18402.1;AIG18403.1;AIG18404.1;AIG18405.1;AIG18406.1;AIG18407.1;AIG18408.1;AIG18409.1;AIG18410.1;AIG18411.1;AIG18412.1;AIG18413.1;AIG18414.1;AIG18354.1;AIG18356.1;AIG18416.1;AIG18399.1;AIG18428.1;AIG18420.1;AIG18421.1;AIG18422.1;AIG18423.1;AIG18424.1;AIG18357.1;AIG18419.1;A0A7R7II92;AIG18337.1;AIG18326.1;AIG18325.1;AIG18364.1;AIG18363.1;AIG18352.1;A0A7R7IIP2;AIG18358.1;AIG18361.1;AIG18341.1;AIG18332.1;AIG18333.1;AIG18335.1;AIG18336.1;AIG18338.1;AIG18355.1;AIG18339.1;AIG18340.1;AIG18330.1;AIG18344.1;AIG18345.1;AIG18360.1;AIG18346.1;AIG18347.1;AIG18348.1;AIG18349.1;AIG18350.1;AIG18351.1;AIG18342.1;AIG18272.1;AIG18343.1;AIG18274.1;AIG18453.1;AIG18455.1;AIG18482.1;A0A080ZPD8;AIG18484.1;AIG18520.1;AIG18527.1;AIG18526.1;AIG18506.1;W2PW38;W2WGE9;AIG18525.1;AIG18524.1;AIG18523.1;AIG18522.1;AIG18521.1;AIG18509.1;AIG18529.1;AIG18519.1;AIG18485.1;AIG18518.1;AIG18517.1;AIG18516.1;AIG18515.1;AIG18514.1;AIG18513.1;AIG18512.1;AIG18510.1;AIG18505.1;AIG18528.1;AIG18454.1;AIG18452.1;AIG18483.1;AIG18451.1;AIG18473.1;AIG18474.1;AIG18475.1;AIG18476.1;AIG18477.1;AIG18478.1;AIG18479.1;AIG18480.1;AIG18481.1;AIG18460.1;AIG18459.1;AIG18458.1;AIG18457.1;AIG18435.1;AIG18436.1;AIG18437.1;AIG18438.1;AIG18439.1;AIG18440.1;AIG18441.1;AIG18442.1;AIG18443.1;AIG18444.1;AIG18445.1;AIG18446.1;AIG18447.1;AIG18448.1;AIG18449.1;AIG18450.1;AIG18511.1;AIG18499.1;AIG18531.1;AIG18486.1;KAE8940231.1;KAG6611174.1;KAG3253488.1;KAH7474809.1;KAE8911446.1;KAH7500191.1;KAG3034753.1;KAG3115028.1;KAG3172722.1;KAG3038430.1;KAK1945272.1;A0A8T1IUN8;KAG4250896.1;KAG3227786.1;KAG3188134.1;KAG2927680.1;KAG3103161.1;KAG2867744.1;KAG2995917.1;KAG2953074.1;KAG2942321.1;KAG2764790.1;KAG2845104.1;KAG2848618.1;KAG3203772.1;RAW39211.1;A0A329SRP7;KAF1775034.1;AIG18275.1;KAE9028112.1;KAE9117866.1;KAE9135426.1;AIG18501.1;AIG18487.1;AIG18488.1;AIG18489.1;AIG18490.1;AIG18491.1;AIG18492.1;AIG18493.1;AIG18494.1;AIG18495.1;AIG18496.1;AIG18497.1;AIG18498.1;AIG18530.1;AIG18502.1;KAE9147001.1;AIG18503.1;AIG18504.1;A0A8T1WZE9;KAG7398826.1;A0A6A4EA17;A0A6A3NFR7;KAE9044324.1;KAE9359317.1;KAE9038696.1;KAE9351928.1;KAE9314605.1;KAE9252714.1;KAE9239971.1;AIG18472.1;AIG18500.1;AIG18471.1;ALJ83914.1;ALJ83916.1;ALJ83918.1;ALJ83919.1;ALJ83920.1;ALJ83921.1;ALJ83922.1;ALJ83923.1;ALJ83924.1;ALJ83903.1;AIG18558.1;ALJ83926.1;AIG18557.1;AIG18536.1;AIG18537.1;AIG18538.1;AIG18539.1;AIG18540.1;AIG18541.1;AIG18542.1;AIG18543.1;AIG18544.1;AIG18545.1;AIG18546.1;AIG18547.1;AIG18548.1;AIG18549.1;AIG18550.1;AIG18551.1;AIG18552.1;ALJ83915.1;ALJ83913.1;AIG18554.1;ALJ83912.1;AIG18276.1;AIG18277.1;AIG18278.1;AIG18279.1;AIG18280.1;AIG18432.1;AIG18282.1;AIG18283.1;AIG18284.1;AIG18285.1;AIG18469.1;AIG18286.1;AIG18287.1;AIG18288.1;AIG18289.1;AIG18290.1;AIG18291.1;AIG18431.1;AIG18456.1;AIG18433.1;AIG18559.1;AIG18434.1;ALJ83905.1;ALJ83906.1;ALJ83907.1;ALJ83908.1;ALJ83909.1;ALJ83910.1;ALJ83911.1;AIG18553.1;ALJ83917.1;AIG18555.1;ALJ83928.1;G4XXT8;G4XXT3;G4XXT2;ETP37732.1;ETP09665.1;AIG18508.1;ETN04454.1;ETM39771.1;ETL86606.1;ETL33322.1;ETK79936.1;ETI39758.1;EGZ16173.1;EEY57597.1;D0MT13;G4XXU1;G4XXU7;G4ZQS2;AIG18470.1;AIG18465.1;AIG18464.1;AIG18463.1;AIG18462.1;AIG18532.1;AIG18461.1;AIG18533.1;GMF46232.1;ALJ83904.1;AIG18468.1;AIG18535.1;KAF4033188.1;AIG18556.1;H3GAD7;KAF4142898.1;ETO68499.1;AIG18467.1;AIG18534.1;AIG18507.1;KUF84789.1;KAI9989348.1;W2YSF8;XP_002908783.1;KAG3096883.1;AIG18466.1;XP_009529922.1;XP_008910381.1;KUF91846.1;KAG1699556.1;AIG18262.1;ALJ83927.1;ALJ83925.1;KAG7391886.1;OWZ24498.1;QGS70381.1;W2III5;AXQ88101.1;AXQ88100.1;AXG24504.1;UBF42030.1;BAK09634.1;UBF42033.1;BAK09635.1;AXQ88104.1;UBF42034.1;BAK09633.1;AHH00760.1;AHH00759.1;AII25866.1;ATW74827.1;BAK09632.1;AXQ88102.1;AFJ54288.1;ATW74822.1;AXQ88105.1;AFJ54287.1;AFJ54278.1;AII25864.1;AII25865.1;UBF42039.1;A0A2H4PVG7;A0A2H4PVF5;A0A2H4PVF1;WLM08637.1;A0A2H4PVE7;ATW74803.1;A0A2H4PVD6;AFJ54279.1;AFJ54280.1;AFJ54281.1;AFJ54282.1;AFJ54283.1;AFJ54284.1;W5S2U3;AFJ54286.1;BCN41471.1;AXQ88112.1;AHH00763.1;AXQ88106.1;BCN41501.1;BAK09631.1;A0A3G1SSR7;F1T2Q1;F1T2Q3;WGJ63866.1;AKQ19363.1;F1T2P8;A0A248RGL1;A0A3G1SSR8;F1T2P7;UBF42025.1;A0A3G1SSR2;WOH23187.1;A0A3G1SSI3;A0A345F7R3;A0A2H4PVH4;A0A7R7EX11;AXQ88111.1;A0A2H4PVE1;A0A288Z6M4;A0A3G1SSG6;A0A3G1SSH8;F1T2Q0;F1T2P9;ATW74798.1;AXQ88107.1;BAK09630.1;BAK09629.1;L0BFR6;ASU96685.1;AFJ54285.1;AFZ87951.1;F1T2Q2;A0A7R7EX10;AXQ88108.1;AXQ88110.1;BCN41494.1;BCN41498.1;BCN41499.1;BCN41502.1;BCN41504.1;BCN41508.1;AFZ87949.1;AXQ88109.1;ASU42217.1;AII25867.1;A7XG36;WGJ63865.1;ABV00045.1;A7XHH5;A7XI03;ATW74811.1;UDE31607.1;ABV00073.1;ABV00078.1;A0A345F7L5;UBF42020.1;UBF42018.1;ABV00028.1;ABV00026.1;A7XI31;ABV00150.1;A7XIT6;UBF42040.1;UBF42057.1;AXG24456.1;UBF42053.1;UBF42046.1;A7XIN8;ABV00042.1;A7XL14;A7XIQ7;ACP39530.1;C3UV34;C3UV36;C3UV42;ACP39524.1;ACP39529.1;ACP39528.1;ACP39527.1;ACP39526.1;AEX57168.1;AYP19133.1;I1TI19;A0A7R7IIT8;ACP39518.1;A7XIG0;A7XIH8;A7XI74;UBF42016.1;A7XGZ3;ABU99972.1;A8B038;W5S3X9;I2BJU4;AEX56633.1;UDE31622.1;UDE31615.1;AEX57175.1;AHH00761.1;UDE31606.1;AEX57178.1;UDE31614.1;ATW74805.1;UDE31613.1;UDE31612.1;UDE31611.1;UDE31610.1;I1TI26;AFJ54275.1;ATW74826.1;AFJ54277.1;UBF42052.1;AFJ54276.1;I2BJU2;UDE31617.1;ATW74806.1;UDE31618.1;ABV00049.1;C3UV46;A0A076G2Z6;UBF42015.1;UDE31623.1;ATW74825.1;ATW74830.1;UDE31605.1;UDE31603.1;UDE31609.1;UDE31608.1;UDE31604.1;I1TGI4;UDE31616.1;A0A076G8R5;I2BJT6;UDE31621.1;UDE31620.1;UDE31619.1;A0A3G1SSR6;QJQ87861.1;AHH00762.1;AEG89123.1;AEG89125.1;AEG89126.1;QJQ87876.1;AEG89128.1;AEG89127.1;AEG89121.1;QJQ87877.1;QJQ87878.1;F8S2K1;AEG89120.1;AZZ10089.1;QJQ87874.1;QJQ87864.1;QJQ87865.1;QJQ87866.1;QJQ87867.1;QJQ87868.1;QJQ87869.1;QJQ87875.1;AEG89124.1;AEG89122.1;AEG89118.1;A0A023I8Z2;F8S2L6;I1TGI3;AEX56632.1;AEG89160.1;AEG89142.1;AGV05011.1;POM65010.1;A0A2P4XHI4;I1TGI6;AEG89158.1;AEG89156.1;A0A345F7P2;AEG89140.1;AEG89139.1;AEG89141.1;AEG89138.1;AEG89137.1;AEG89136.1;AEG89135.1;QJQ87870.1;QJQ87871.1;AEG89133.1;QJQ87859.1;AWW25014.1;QJQ87882.1;AWW25007.1;I1TGI5;QJQ87863.1;AWW25008.1;AWW25009.1;AFZ87956.1;AEX56634.1;QJQ87881.1;AWW25010.1;QJQ87886.1;AEX57177.1;QJQ87885.1;QJQ87883.1;AWW25013.1;AWW25012.1;AWW25011.1;QJQ87884.1;AWW25015.1;QJQ87858.1;AEG89119.1;QJQ87857.1;QJQ87872.1;QJQ87873.1;QJQ87879.1;AEG89117.1;QJQ87880.1;AXG24503.1;QJQ87860.1;L0BGD1;QJQ87862.1;QJQ87847.1;QJQ87848.1;QJQ87849.1;QJQ87850.1;QJQ87851.1;QJQ87852.1;QJQ87853.1;QJQ87854.1;QJQ87855.1;QJQ87856.1;AEG89134.1;AEG89132.1;AFZ87954.1;V9P504;V9P4P8;ABU99988.1;UBF42041.1;A7XGD5;AGU09478.1;AFZ87959.1;AII25863.1;AGU09475.1;A0A345F7V5;V9P4Q2;AGU09473.1;AGU09471.1;AGU09470.1;AGU09469.1;AGU09468.1;A0A345F7P5;AGU09466.1;AGU09465.1;V9P4L3;AGU09467.1;AGU09460.1;UBF42021.1;V9P515;A0A0H4U913;A0A7R7IJW7;A0A7R7EXS7;A0A7R7EXK1;AFZ87953.1;A0A7R7EX63;W5S2Q9;AFZ87947.1;A0A7R7EXI2;AEG89149.1;AGU09461.1;AGU09464.1;WOH23184.1;AGU09462.1;AGU09457.1;AGU09459.1;AGU09456.1;AGU09458.1;AGU09476.1;AGU09472.1;L0BGL0;AEG89131.1;AEG89152.1;AEG89150.1;AEG89144.1;A0A345F7T9;AEG89145.1;AEG89155.1;AEG89146.1;AEG89143.1;AEG89159.1;A0A345F7K1;AXG24483.1;UDM54590.1;AEG89157.1;UBF42027.1;UBF42029.1;AXG24524.1;AXG24530.1;UBF42051.1;AEG89129.1;AEG89130.1;AEG89151.1;AEG89153.1;AXG24486.1;AEG89154.1;AXG24546.1;UBF42049.1;UBF42023.1;AGU09477.1;WGM83135.1;AEX56635.1;A0A8F0FRF0;QWK51943.1;A0A9Y1AH21;AXG24442.1;W8QQZ8;UBF42042.1;AHL67391.1;QWK51944.1;UBF42038.1;QWK51942.1;AEG89148.1;UBF42043.1;A0A345F7T3;I1TGJ0;A0A288Z6M9;QCH00734.1;QQZ44929.1;QQZ44926.1;A0A288Z6K8;A0A288Z6K7;A0A288Z6K6;A0A288Z6K5;A0A288Z6K3;A0A288Z6K1;QRN45334.1;A0A288Z6V2;URZ86299.1;UPN63073.1;QRN45343.1;UPN63068.1;UPN63066.1;A0A288Z7B0;UPN63069.1;A0A288Z7B1;A0A288Z6V3;UPN63071.1;A0A288Z6L2;A0A288Z6L6;QRN45340.1;A0A288Z6M2;UPN63067.1;A0A288Z6T7;QRN45344.1;A0A288Z6S8;A0A288Z6S7;UPN63016.1;A0A288Z6S5;A0A288Z6S3;A0A288Z6R6;A0A288Z6R4;A0A288Z6Q8;A0A288Z6S9;A0A288Z6N6;QRN45333.1;A0A288Z6N5;UPN63070.1;UBF42056.1;QQZ44935.1;A0A288Z6M5;A0A288Z6N4;QRN45339.1;A0A288Z6U4;UPN63021.1;UPN63023.1;A0A288Z744;A0A288Z784;A0A288Z797;ABV00163.1;ABV00168.1;ABV00173.1;A0A288Z7D6;A0A288Z7D5;A0A288Z7D4;A0A288Z7D3;A0A288Z7D0;A0A288Z7C0;A0A288Z7B8;A0A288Z7B3;QRN45342.1;A0A288Z757;A0A288Z7A9;ABV00104.1;A0A288Z6V7;UPN63020.1;QRN45338.1;A0A288Z745;QRN45337.1;QRN45336.1;UPN63072.1;A0A288Z747;QRN45335.1;A0A288Z755;A0A288Z6V9;A0A288Z779;A0A288Z778;A0A288Z777;A0A288Z775;A0A288Z774;A0A288Z767;A0A288Z764;A0A288Z6S6;UPN63018.1;UPN63019.1;UPN63017.1;QRN45341.1;A0A288Z6T8;A0A288Z6U8;QCH00733.1;WHE26727.1;WHE26729.1;A7XI22;WHE26730.1;A7XI39;A7XG98;A0A0S1RYV8;A7XIC1;A0A0S1S0S7;A0A288Z8F7;A7XJV1;UPN62992.1;ABV00116.1;UPN62997.1;UPN62993.1;ABU99979.1;ABU99982.1;UPN62994.1;ABU99991.1;ABU99993.1;WHE26728.1;WHE26726.1;UPN62996.1;WHE26725.1;A7XIR3;A0A891XIA1;A7XIX0;A0A891XHT4;A0A891XHT1;A0A7U1DYY4;A0A7U1DYL8;A7XIP2;A7XJM8;A7XIK6;A7XJR6;ABU99969.1;A7XJP1;A7XG66;A7XID7;A7XGI6;A7XHM8;A7XGG4;A7XHR0;UPN62995.1;ABV00013.1;A0A288Z6U9;A0A288Z7E7;ABV00162.1;A0A288Z6P7;A0A288Z6P6;A0A288Z6P5;QRN45347.1;QRN45346.1;QRN45345.1;A0A288Z6Q0;A0A288Z6P4;A0A288Z6P3;A7XKI3;UPN63027.1;UPN63065.1;A0A288Z6N7;A0A288Z6T6;UPN63025.1;A0A288Z6Q2;A0A288Z6Q4;A0A288Z6Q7;ABV00136.1;ASU42261.1;A7XK97;A8B048;A0A288Z8G6;A7XJT9;UPN62991.1;A8B058;A7XJW9;A7XJY1;A7XK13;A7XK25;A7XKB9;A0A288Z6P2;A7XKD2;UPN63026.1;ABU99976.1;A7XKL7;A7XKM9;A7XKU3;A7XKV6;A7XL91;A7XLC0;A0A288Z7A1;A0A288Z787;A0A288Z738;A7XH05;A7XIL2;A7XJJ5;A7XK85;ANW35597.1;A7XKE4;A8B072;A7XKR8;A0A2H4PVF4;A0A2H4PVG1;A8B063;A7XK59;A0A2H4PVF9;A7XL51;A0A2H4PVF6;ANW35601.1;ANW35602.1;ANW35604.1;A0A1U9DGJ4;ANW35600.1;A7XJF4;A7XJB3;ANW35599.1;A0A2H4PVD3;A0A288Z6W0;AEX57174.1;AEX57179.1;A0A2H4PVF0;AXU39119.1;ATW74821.1;ATW74819.1;ATW74813.1;ATW74812.1;ATW74810.1;AEX57176.1;A7XGW5;A7XK49;ABU99977.1;A7XK38;A7XIC7;A7XJ60;WOK24339.1;UXM18995.1;ANW35605.1;A0A1U9DEL8;UPN63022.1;ABV00140.1;AEX56639.1;ABV00061.1;ABV00059.1;UBF42026.1;ABV00050.1;ABV00014.1;A8W875;A8B068;A7XL09;A7XKT1;AXU39031.1;UBF42035.1;ACP39522.1;AYP19132.1;QCH00722.1;QCH00723.1;QCH00724.1;QCH00725.1;QCH00731.1;ABV00069.1;ACP39514.1;A7XJK6;ACP39515.1;I1TGI8;QCH00721.1;A0A1U9DE04;ANW35596.1;ANW35595.1;ANW35594.1;ANW35593.1;ANW35592.1;ANW35591.1;A0A1U9DFE7;ABV00142.1;ANW35598.1;ABV00149.1;A0A4D6TZP0;ACP39521.1;ACP39519.1;A0A4D6TYS5;ACP39517.1;ACP39516.1;A7XG72;I1TGJ3;AEX57169.1;A7XGY7;A0A288Z715;A0A288Z712;A0A288Z725;A0A288Z714;A0A288Z729;A0A288Z723;A0A288Z733;UXM18979.1;UXM18985.1;A7XGC3;UXM18989.1;UXM18988.1;UXM18987.1;UXM18975.1;A7XGJ2;UXM18990.1;A7XGK9;UXM18974.1;A0A288Z6X0;A0A288Z703;A0A288Z702;AEX57167.1;A0A288Z701;A0A288Z700;A0A288Z734;A0A288Z6Z7;A0A288Z6Z4;A0A288Z6Z2;A0A288Z6W9;A0A288Z6Z1;A0A288Z6Y7;A0A288Z6Y6;A0A288Z6Y2;A0A288Z6Y0;UPN63024.1;A0A288Z6X8;A0A288Z6X7;A0A288Z6X3;A0A288Z6X2;A0A288Z6Z0;ATW74799.1;A0A288Z6W4;A0A288Z7A2;UXM18983.1;UXM18973.1;UXM18977.1;ATW74796.1;UXM18982.1;ABV00062.1;ABV00056.1;UXM18976.1;ABV00016.1;ABV00009.1;ABU99997.1;ABU99994.1;ABV00098.1;ABU99986.1;ABV00156.1;ATW74807.1;AEX56637.1;AEX56642.1;AEX56644.1;AEX56645.1;I1TI18;I1TGJ5;ABV00065.1;ABV00093.1;UXM18994.1;ABV00100.1;UXM18991.1;UXM18992.1;UXM18981.1;UXM18993.1;UXM18980.1;A0A455L795;UXM18978.1;UXM18984.1;UXM18986.1;ABV00105.1;ABV00141.1;ABV00139.1;ABV00130.1;ABV00125.1;ABV00123.1;ABV00122.1;ABV00121.1;ABV00106.1;A0A345F7R2;QKY74154.1;A0A2Z4I2P0;AHY19590.1;AJS13927.1;AEZ64279.1;U3G0C0;AHY19630.1;AHY19604.1;A0A023VVW7;AHY19628.1;AHY19598.1;A0A023VVF5;AHY19595.1;AHY19629.1;AHY19631.1;AHY19606.1;AHY19632.1;A0A023VUP8;AXG24517.1;AJS13930.1;A0A139ZMI8;AHY19633.1;AHY19586.1;ADK25543.1;AHY19616.1;A0A345F7K7;UUR59985.1;AXG24499.1;AXG24516.1;I1TGK5;AEX56654.1;WJR95659.1;A0A345F7J8;AEX56640.1;I1TGJ1;AXG24446.1;WOH23185.1;UMM45281.1;U3G0C4;WJR95658.1;AQT31798.1;WJR95657.1;AEZ64288.1;A0A345F7S6;E3SXV7;AHY19619.1;AHY19615.1;AXG24484.1;A0A023VUP1;AHY19578.1;AHY19575.1;A0A023VU90;AHY19574.1;AHY19644.1;AHY19645.1;AHY19646.1;AHY19647.1;AHY19648.1;AHY19640.1;AHY19607.1;U3G0C2;AHY19576.1;AHY19583.1;AHY19585.1;AHY19637.1;AHY19638.1;AHY19639.1;AHY19636.1;AHY19643.1;AHY19642.1;AHY19614.1;AHY19577.1;AHY19613.1;AHY19612.1;AHY19611.1;AHY19605.1;AHY19617.1;AHY19620.1;AHY19591.1;AHY19622.1;AHY19623.1;AHY19624.1;AHY19625.1;AHY19626.1;AHY19610.1;AHY19609.1;AHY19618.1;AHY19634.1;AHY19608.1;AEZ64284.1;AHY19641.1;AXG24522.1;A0A345F7Q8;AEZ64293.1;AXG24457.1;AXG24473.1;A0A345F7N7;A0A345F7N2;A0A223G1I7;A0A345F7R0;AHY19589.1;A0A345F7U0;A0A345F7K2;AXG24501.1;A0A345F7J9;A0A345F7J0;AXG24485.1;AXG24487.1;AXG24431.1;A0A345F7U8;A0A345F7T8;AEZ64302.1;A0A345F7P6;AXG24539.1;A0A345F7L6;AXG24474.1;A0A345F7P4;UYV90574.1;ATW74797.1;AJS13916.1;A0A0X7YR64;A0A345F7V0;AXG24541.1;AJG44890.1;AXG24478.1;UTI77417.1;UTI77418.1;UTI77419.1;UTI77416.1;A0A345F7I9;AXG24430.1;AEX56653.1;ABV00033.1;A7XHQ2;I1TGK4;UYV90576.1;A0A345F7N3;AXG24529.1;AXG24448.1;A0A345F7Q5;AXG24531.1;A0A345F7I8;AXG24423.1;A0A345F7L4;AXG24439.1;AXG24518.1;A0A345F7K5;AXG24429.1;AXG24433.1;AXG24455.1;A0A345F7T1;AXG24479.1;UUR59981.1;AXG24496.1;A0A345F7P3;AXG24434.1;A0A345F7S5;A0A345F7N8;A0A345F7J3;UUR59984.1;AXG24514.1;AXG24532.1;A0A345F7L7;UUR59983.1;A0A345F7M1;A0A345F7J2;AXG24440.1;AXG24443.1;A0A345F7I2;A0A345F7S3;AAV49076.1;A0A345F7Q0;Q5UB17;U3G0C1;AEZ64281.1;AXG24491.1;AXG24462.1;AXG24458.1;A0A345F7U1;A0A345F7R7;A0A345F7S7;AXG24508.1;UUR59982.1;AHY19582.1;AHY19635.1;AHY19581.1;AHX99563.1;A0A7U1DYM0;A0A345F7R9;AXG24527.1;AHX99561.1;A0A345F7N0;A0A345F7M8;AXG24510.1;AHX99560.1;AEZ64260.1;AEZ64258.1;AEZ64261.1;AEZ64262.1;AEZ64259.1;AEZ64237.1;AEZ64285.1;AEZ64264.1;AEZ64265.1;AXG24451.1;AEZ64268.1;A0A023UE28;AHX99564.1;AEZ64270.1;A0A023UER9;AHG54302.1;A0A2H4PVE9;AHG54303.1;AHG54305.1;W0NUR4;AHG54304.1;X2CWX6;A0A345F7K9;A0A345F7T5;AHG54308.1;A0A345F7I4;AHX99566.1;A0A345F7L0;AHX99565.1;QQZ44925.1;A0A345F7T6;AXG24471.1;AXG24469.1;AHX99562.1;AEZ64269.1;AEZ64271.1;AHY19580.1;AEZ64228.1;AEX57172.1;AEZ64253.1;AEZ64242.1;AEZ64243.1;AEZ64238.1;AEZ64245.1;AEZ64246.1;I1TI23;I1TI24;AEZ64248.1;AEZ64249.1;A0A2H4PVE3;AEZ64250.1;AEZ64251.1;AEZ64252.1;AEZ64278.1;AEZ64280.1;AEZ64282.1;AEZ64289.1;AEZ64227.1;AEZ64241.1;AEZ64272.1;E3SXV3;AEZ64273.1;AEZ64255.1;AEZ64274.1;AEZ64275.1;AEZ64276.1;AEZ64277.1;AEZ64256.1;AEZ64244.1;AEZ64254.1;AEX57173.1;AEZ64235.1;AEZ64234.1;AEZ64239.1;AEZ64233.1;AEZ64232.1;AEZ64231.1;AEZ64240.1;AEZ64230.1;AEZ64229.1;AHG54307.1;AHG54301.1;AHG54310.1;T1P5G1;AEZ64296.1;A0A6G7GGJ4;AEZ64257.1;AHG54297.1;G9C7Q7;E5D727;I1TGK3;ADQ42771.1;AEZ64298.1;A0A345F7N6;AXG24533.1;I1TGI0;AEX57170.1;A0A345F7U2;I1TI21;AEX56629.1;A0A345F7V2;AXG24482.1;AXG24477.1;AEZ64266.1;QIH97471.1;A0A345F7U4;AEZ64267.1;AHY19579.1;AEU04602.1;AEZ64290.1;AHY19584.1;AEU04603.1;AEZ64297.1;A0A345F7P1;AEX56652.1;G9C7Q5;G9C7Q2;AEU04605.1;AEU04604.1;AEZ64247.1;T1P5F3;AEU04601.1;A0A345F7K8;AEU04598.1;AEU04599.1;AEU04600.1;AHG54292.1;AHG54291.1;AHG54290.1;AHG54289.1;ATW74808.1;AHB24395.1;AHB24387.1;AHB24388.1;AHB24389.1;AHB24390.1;AHB24391.1;AHB24392.1;AHG54298.1;AHG54300.1;AHB24393.1;AHB24394.1;AHG54309.1;AHG54306.1;AHG54316.1;AHG54315.1;AHG54314.1;AHG54312.1;AHG54311.1;AXG24425.1;AXG24426.1;A0A1L6C1L2;AHB24397.1;AHG54299.1;AHG54293.1;AHG54294.1;AHG54295.1;AHG54296.1;AXG24543.1;X2CWX2;A0A345F7I5;AHG54313.1;AXG24450.1;AHG54288.1;W0NRA9;AHB24396.1;ATW74809.1;APQ43798.1;AXG24526.1;AXG24535.1;UBF42019.1;AEZ64294.1;UYC32814.1;A0A3Q9U4U3;AQT31807.1;APW78520.1;AQT31796.1;AQT31797.1;AQT31803.1;A0A345F7S9;AQT31802.1;AQT31801.1;AQT31799.1;UDM54596.1;AXG24520.1;A0A345F7N9;WKU49606.1;UBF42058.1;A0A286V025;A0A345F7S2;A0A9Y1AF41;UBF42060.1;UBF42022.1;UDM54593.1;AQT31805.1;AXG24480.1;AFZ87955.1;AQT31806.1;AQT31804.1;APW78570.1;APW78519.1;APW78518.1;APW78517.1;APW78516.1;APW78515.1;AJS13934.1;APW78514.1;APW78513.1;UBF42017.1;APW78512.1;UBF42050.1;APW78511.1;APW78507.1;APW78508.1;APW78509.1;APW78510.1;AQT31800.1;UBF42059.1;AFZ87952.1;ABW82541.1;A0A4D6EJF2;QIH97462.1;L0BEM8;A0A345F7P8;AXG24489.1;A0A345F7Q2;AFJ79990.1;ANW35603.1;UMM45280.1;A0A345F7Q7;A0A1U9DDX8;A0A6G7GFJ7;A7XJ48;UBF42031.1;ACR39131.1;C4P498;ABV00092.1;AXG24512.1;I1TGL2;AXG24507.1;QBZ81848.1;ABV00094.1;AXG24513.1;A0A345F7T4;A0A247ZL63;UDM54604.1;ABV00051.1;A0A345F7S1;I1TGL0;L0BEN3;AXG24441.1;A0A345F7K0;UDM54595.1;A7XI81;UBF42047.1;UDM54591.1;UBF42055.1;AXG24493.1;UDM54599.1;UBF42036.1;A7XJ71;AXG24525.1;UBF42054.1;APW78506.1;A0A1P8L2R5;AEZ64292.1;APW78526.1;APW78529.1;APW78530.1;APW78531.1;APW78541.1;APW78532.1;APW78583.1;APW78534.1;APW78584.1;APW78537.1;APW78538.1;APW78539.1;APW78533.1;ABV00095.1;APW78556.1;APW78524.1;AXG24511.1;APW78536.1;APW78582.1;APW78581.1;APW78527.1;APW78525.1;APW78568.1;APW78535.1;A0A2Z4I2P7;UBF42045.1;UBF42028.1;A0A2Z4I2W9;APW78552.1;APW78551.1;APW78543.1;APW78550.1;APW78549.1;APW78548.1;APW78547.1;APW78546.1;APW78545.1;APW78544.1;APW78553.1;AEG89147.1;APW78542.1;APW78554.1;A0A139ZMJ2;APW78566.1;APW78580.1;APW78504.1;APW78540.1;APW78564.1;APW78523.1;APW78528.1;APW78521.1;APQ43800.1;A0A1L6C1N3;A0A1P8L2P2;A0A9Y1AGC3;A0A345F7M6;A0A345F7T2;APW78505.1;UDM54600.1;A7XJ84;UDM54597.1;APW78522.1;UBF42037.1;UBF42044.1;UBF42048.1;AXG24523.1;A0A345F7S0;APW78569.1;APW78579.1;APW78567.1;APW78578.1;APW78577.1;APW78576.1;APW78575.1;APW78574.1;APW78573.1;APW78572.1;APW78571.1;AXG24467.1;APW78557.1;APW78558.1;APW78559.1;APW78560.1;APW78561.1;APW78562.1;APW78555.1;APW78563.1;APW78565.1;APW78585.1;AEX56630.1;E5D728;UMM45282.1;QIH97470.1;A0A6G7GGG5;QJQ87919.1;AFZ87948.1;QJQ87922.1;A0A345F7U5;A0A6M4EZ99;AXG24490.1;QJQ87920.1;AFZ87946.1;QJQ87921.1;QIH97469.1;A0A345F7U3;AGU09474.1;QKY74159.1;I2DCM1;A0A6G7GGT1;AEZ64263.1;T1P545;U3G0B8;A0A6G7GFV1;A0A6G7GFP5;AXG24449.1;L0BGC1;QIH97468.1;QKY74164.1;AXG24447.1;QKY74161.1;QKY74160.1;AXG24453.1;AJS13919.1;A0A6G7GFW4;A0A345F7K6;UBF42032.1;A0A345F7L2;QKY74162.1;A0A139ZMH7;A0A345F7M0;AXG24534.1;A0A345F7P9;QIH97458.1;AXG24536.1;QIH97466.1;UYC32794.1;UYC32801.1;UMM45283.1;UYC32819.1;UYC32821.1;UYC32811.1;UYC32822.1;UYC32823.1;UYC32824.1;UYC32816.1;UYC32825.1;UYC32815.1;UYC32817.1;UYC32812.1;UYC32792.1;AST16043.1;UYC32809.1;UYC32790.1;UYC32829.1;AEZ64291.1;AEZ64300.1;AEZ64283.1;UYC32813.1;UYC32820.1;UYC32818.1;UYC32802.1;ADK25539.1;UYC32803.1;UYC32804.1;UYC32799.1;UYC32805.1;UYC32807.1;UYC32808.1;UYC32800.1;UYC32798.1;UYC32797.1;AEZ64287.1;UYC32796.1;UYC32795.1;UYC32806.1;UYC32793.1;UYC32791.1;UYC32826.1;UYC32828.1;UYC32827.1;UYC32810.1;QKY74165.1;QKY74171.1;QKY74169.1;A0A345F7V1;AXG24488.1;A0A2C9PL73;UEC94657.1;A0A139ZMI9;AXG24437.1;A0A345F7J6;AJS13923.1;AEX56659.1;UMM45288.1;QIH97459.1;AXG24461.1;AND74227.1;A0A139ZMI1;L0BFS0;AFZ87958.1;AJS13928.1;AJS13932.1;AJS13926.1;A0A172PY47;A0A345F7P7;AXG24542.1;QKY74166.1;A0A0A7NYJ5;I1TGI1;AEX56661.1;UMM45285.1;UMM45286.1;UMM45287.1;UMM45279.1;UMM45284.1;AXG24498.1;A0A139ZMI6;AFZ87950.1;A0A345F7R6;ADQ42772.1;AXG24422.1;A0A345F7I1;A0A139ZMJ1;AJS13931.1;AJS13933.1;AIZ98901.1;ATN22367.1;AND74225.1;AZZ10088.1;UDM54598.1;A0A3T0QIK5;A0A345F7L3;QIH97465.1;QKY74153.1;A7XJH5;QKY74152.1;QKY74156.1;QKY74150.1;QKY74149.1;ASU42429.1;QKY74157.1;A0A288Z782;WJR95656.1;A0A6G7GGS1;QKY74158.1;AJS13925.1;QKY74163.1;QKY74168.1;QKY74170.1;QKY74167.1;A0A345F7L8;AXG24459.1;A0A6G7GGJ8;A0A139ZMJ0;AND74224.1;AND74226.1;AND74223.1;AXG24428.1;AJS13929.1;WJR95655.1;WJR95654.1;A0A345F7I7;A0A139ZMI2;E5D726;UBF42024.1;QKY74151.1;QKY74155.1;AXG24528.1;AJS13924.1;A0A345F7T7;ADQ42770.1;AXG24454.1;A0A891XJ76;A0A288Z7L6;A7XG18;QQZ44938.1;ALN95434.1;ALN95433.1;ALN95432.1;ALN95431.1;ALN95430.1;ADY68455.1;ALN95429.1;ALN95428.1;ADY68419.1;ABV00037.1;ADY68418.1;A8B029;ABU99974.1;ABU99975.1;QQZ44937.1;A8B043;ABU99978.1;QQZ44936.1;ABU99980.1;ABU99981.1;ABV00047.1;ABU99983.1;ABU99984.1;ABU99985.1;ALN95461.1;ALN95460.1;ABU99990.1;ABU99973.1;ABV00048.1;ABU99971.1;ALN95435.1;ALN95436.1;ALN95437.1;ALN95438.1;ALN95422.1;ALN95421.1;ALN95420.1;ALN95419.1;ALN95418.1;ADY68457.1;ADY68458.1;ALN95417.1;ALN95416.1;ABU99989.1;ALN95415.1;ALN95414.1;ALN95413.1;A7XHP1;ADY68454.1;ADY68453.1;ADY68452.1;ADY68451.1;ALN95424.1;ALN95426.1;ALN95446.1;ALN95427.1;ALN95445.1;ALN95444.1;ALN95443.1;ALN95442.1;ALN95441.1;ALN95440.1;ALN95439.1;ABV00052.1;A8B053;ALN95425.1;ALN95492.1;ABU99999.1;ABV00001.1;ABV00002.1;ABV00003.1;ABV00004.1;ABV00006.1;ABV00007.1;ABV00008.1;ABV00043.1;ABV00010.1;ABV00011.1;ABV00012.1;A8B034;ABV00058.1;ADY68461.1;ABV00176.1;ABV00164.1;ADY68456.1;ABV00161.1;ABV00159.1;ABV00158.1;ABV00157.1;ABV00155.1;ABV00154.1;ABV00153.1;ABV00152.1;ABV00151.1;ABV00127.1;A7XIM3;A7XKA9;ABU99998.1;ABV00005.1;ABU99996.1;ABV00015.1;ABV00054.1;ABV00053.1;A8B076;A8B084;ABU99970.1;ABU99963.1;ABU99964.1;ABU99965.1;ABU99966.1;ABU99967.1;ABU99968.1;QKV43688.1;ABU99995.1;ABV00024.1;ABV00018.1;ABV00179.1;ABV00020.1;ABV00021.1;ABV00022.1;ABV00023.1;ABV00025.1;ABV00041.1;ABV00027.1;ABV00029.1;ABV00032.1;ABV00039.1;ABV00038.1;ABV00035.1;ABV00017.1;ALN95423.1;ADY68450.1;ASU42257.1;ADY68420.1;A7XFZ2;ADY68425.1;A7XHD4;A7XFW8;ADY68442.1;ADY68447.1;ADY68446.1;A7XHJ4;ADY68445.1;ADY68444.1;ADY68443.1;ADY68441.1;A7XG49;ADY68440.1;ADY68439.1;A7XGJ8;A7XHF6;ADY68437.1;A7XFW2;A7XG42;A7XH16;A7XG61;A7XH27;A7XGU3;A7XGX5;A7XGT1;A7XGQ5;A7XGY1;A7XGN6;A7XGM7;A7XG05;ADY68421.1;A7XH74;ADY68436.1;ASU42251.1;ASU42289.1;ASU42255.1;ASU42254.1;ASU42290.1;ASU42291.1;ASU42253.1;ASU42252.1;ASU42292.1;ASU42520.1;ASU42519.1;ASU42512.1;ASU42514.1;ASU42499.1;ASU42505.1;ASU42500.1;ASU42508.1;ASU42246.1;ASU42501.1;ASU42506.1;ASU42509.1;ASU42510.1;ASU42504.1;ASU42245.1;ASU42503.1;ASU42502.1;ADY68435.1;A7XHB0;A7XG31;ADY68426.1;ADY68424.1;ALN95447.1;ALN95487.1;ALN95455.1;ALN95454.1;ALN95453.1;ALN95452.1;ALN95451.1;ALN95450.1;ALN95469.1;ALN95471.1;ALN95448.1;ALN95472.1;ALN95491.1;ALN95490.1;ALN95489.1;ALN95488.1;ALN95486.1;ADY68427.1;ALN95485.1;ALN95484.1;ALN95483.1;ALN95482.1;ALN95481.1;ALN95480.1;ALN95479.1;ALN95478.1;ALN95477.1;ALN95476.1;ALN95475.1;ALN95474.1;ALN95473.1;ALN95449.1;ALN95456.1;ALN95457.1;ALN95458.1;ALN95459.1;ADY68428.1;ADY68423.1;ADY68448.1;A7XGZ8;ADY68460.1;ADY68429.1;A7XGF3;ADY68430.1;ADY68431.1;ADY68422.1;A7XGB8;A7XGA8;ADY68432.1;ADY68433.1;ADY68434.1;A7XGV6;A0A7U1DYT4;ALN95412.1;ADY68449.1;ALN95470.1;ALN95468.1;ALN95467.1;ALN95466.1;ALN95465.1;ALN95464.1;ASU42223.1;ALN95462.1;ADY68459.1;ABU99987.1;A7XIJ6;ABV00036.1;A7XIE9;ADW95032.1;J7EK34;J7EK32;J7EK30;J7EK22;J7EJF0;J7EJE8;J7EJE4;J7EJE3;AEX56648.1;AEX56649.1;AEX56651.1;I1TGJ9;ADW95051.1;ADW95049.1;A7XJD4;ADW95041.1;A7XJG6;J7EKY5;ABV00099.1;ABV00101.1;ADW95048.1;H5ZW74;H5ZWD2;H5ZWD3;ADW95027.1;ADW95028.1;ADW95029.1;ADW95030.1;ADW95031.1;ADW95063.1;J7EK36;ADX41607.1;J7EK39;J7ENM4;ADW95065.1;ADW95064.1;ADW95062.1;ADW95061.1;ADW95060.1;ADW95059.1;ADW95058.1;ADW95057.1;ADW95056.1;ADW95055.1;ADW95054.1;ADW95053.1;ADW95052.1;ADX41604.1;ADX41605.1;ADX41606.1;J7ENM7;J7EKY8;J7EKZ7;J7EKZ9;J7EN38;J7EN40;J7EN42;J7EN46;J7EN49;J7ENK3;J7ENK6;J7ENL5;J7ENM2;ADW95033.1;ADW95043.1;A7XI91;BCN41483.1;ABV00178.1;A7XKZ9;ABV00148.1;A0A2I7G3A4;ABV00096.1;AAW58084.1;Q5G927;BCN41489.1;BCN41469.1;BCN41487.1;A0A7R7IIT1;AUQ44106.1;A0A7R7EX41;A0A7R7EWZ0;A0A7R7EXR4;ADW95044.1;A0A7R7IIN7;BCN41476.1;ABV00171.1;BCN41484.1;A0A7R7EX50;A0A455L776;A0A7R7EX04;BCN41479.1;GMF15463.1;A0A9W6TLB7;A0A075QHD2;AIG18294.1;A0A6A3YE79;KAE9216508.1;A8B080;ABV00174.1;A7XLH8;AXU39118.1;ADW95042.1;ADW95045.1;ADW95034.1;ADW95047.1;ADW95046.1;ADW95040.1;ADW95039.1;ADW95038.1;ADW95037.1;ADW95036.1;A7XJW1;A7XKW7;A7XLI3;A0A7R7EX00;ABV00114.1;ABV00145.1;ABV00175.1;ABV00177.1;ABV00117.1;A7XJZ4;ABV00147.1;A7XKY9;A7XH35;A7XJ04;A7XJ94;BCN41468.1;A7XLK4;ABV00019.1;ABV00088.1;ADW95066.1;ADW95067.1;ADW95068.1;ABV00082.1;A7XIY4;ABV00085.1;A7XIG9;ABV00060.1;APQ43801.1;APQ43799.1;A0A1L6C1M1;A7XIM8;AHL83443.1;A7XLC6;A7XIW5;ABV00063.1;ABV00080.1;ABV00084.1;ABV00180.1;ADW95069.1;A8B024;A7XK72;ABV00124.1;ABV00031.1;A7XHN4;A7XIR9;ABV00067.1;ABV00075.1;I1TGK1;AEX56650.1;AEX56647.1;AHL83449.1;A0A0B4LCK7;AHL83436.1;A7XIQ1;A0A8K1XLJ8;ABV00111.1;ABV00072.1;A7XI61;A7XI50;A7XHZ0;A7XHW5;A7XHT9;A7XHS6;A7XHR5;ADY68417.1;ABV00165.1;ABV00160.1;ABV00167.1;ABV00169.1;ABV00071.1;A7XL19;A7XL30;A7XL46;ABV00170.1;ABV00066.1;ASU42301.1;A7XL56;A7XIU8;A7XLD5;ABV00172.1;A7XIN2;I1TGJ4;UHU35465.1;ABV00068.1;UHU35466.1;AEX56643.1;A0A0B4LBF0;AHL83444.1;J7EKY0;AHL83452.1;AHL83450.1;A7XIZ0;APW85426.1;A7XJ25;APW85427.1;ABV00090.1;ABV00091.1;ABV00076.1;ABV00077.1;ABV00079.1;A7XIS5;A7XKX8;ABV00146.1;ABU99992.1;A7XIU2;ADW95035.1;ADW95050.1;ADX41603.1;ADW95082.1;ADW95079.1;ADW95078.1;ADW95077.1;ADW95076.1;ADW95075.1;ADW95074.1;ADW95073.1;ADW95072.1;ADW95071.1;ADW95070.1;AHL83451.1;AHL83453.1;AHL83442.1;AHL83454.1;AHL83440.1;A0A0B4LBE3;AHL83438.1;AHL83437.1;AHL83435.1;AHL83447.1;AHL83434.1;AHL83433.1;AHL83432.1;AHL83431.1;AHL83430.1;AHL83429.1;ABV00081.1;ABV00086.1;ABV00087.1;AHL83446.1;AHL83445.1;APW85431.1;A7XIV9;APW85432.1;AHL83448.1;APW85430.1;AHL83441.1;AHL83439.1;APW85429.1;APW85428.1;A7XGH5;A7XLN7;ABV00181.1;ASU42256.1;AEZ64299.1;ASU42511.1;ASU42459.1;ASU42356.1;ASU42355.1;ASU42232.1;ASU42213.1;ASU42354.1;ASU42353.1;ASU42470.1;ASU42352.1;ASU42350.1;ASU42349.1;ASU42348.1;ASU42347.1;ASU42358.1;ASU42497.1;ASU42233.1;ASU42404.1;ASU42314.1;ASU42472.1;ASU42351.1;ABV00166.1;ASU42469.1;ASU42468.1;ASU42467.1;ASU42466.1;ASU42465.1;ASU42464.1;ASU42463.1;ASU42462.1;ASU42461.1;ASU42357.1;ASU42359.1;ALL99262.1;ASU42345.1;ASU42326.1;ASU42222.1;ASU42518.1;ASU42325.1;ASU42324.1;ASU42323.1;ASU42322.1;ASU42343.1;ASU42344.1;ASU42224.1;ASU42225.1;ASU42226.1;ASU42227.1;ASU42228.1;ASU42360.1;ASU42346.1;ASU42229.1;ASU42230.1;ASU42231.1;ALL99266.1;ALL99267.1;ALL99268.1;ASU42317.1;ASU42390.1;ASU42337.1;ASU42363.1;ASU42475.1;ASU42361.1;ASU42460.1;ASU42458.1;ASU42313.1;ASU42457.1;ASU42478.1;ASU42477.1;ASU42476.1;ASU42298.1;ASU42483.1;ASU42451.1;ASU42449.1;ASU42407.1;ASU42492.1;ASU42424.1;ASU42423.1;ASU42422.1;ASU42421.1;ASU42395.1;ASU42419.1;ASU42310.1;ASU42418.1;ASU42417.1;ASU42311.1;ASU42416.1;ASU42415.1;ASU42414.1;ASU42413.1;ASU42412.1;ASU42411.1;ASU42410.1;ASU42409.1;ASU42408.1;ASU42312.1;ASU42479.1;ASU42480.1;ASU42481.1;ASU42362.1;ASU42456.1;ASU42455.1;ASU42454.1;ASU42212.1;ASU42302.1;ASU42320.1;ASU42453.1;ASU42300.1;ASU42473.1;ASU42474.1;ASU42299.1;ASU42202.1;ASU42471.1;ASU42495.1;ASU42482.1;ASU42493.1;ASU42484.1;ASU42491.1;ASU42490.1;ASU42489.1;ASU42296.1;ASU42488.1;ASU42487.1;ASU42297.1;ASU42452.1;ASU42405.1;ASU42486.1;ASU42485.1;ASU42327.1;ASU42221.1;ASU42328.1;ASU42329.1;ASU42391.1;ASU42370.1;ASU42371.1;ASU42372.1;ALL99250.1;ASU42388.1;ASU42375.1;ALL99251.1;ASU42376.1;ASU42387.1;ASU42496.1;ASU42321.1;ASU42498.1;ASU42269.1;ASU42284.1;ASU42283.1;ASU42282.1;ASU42374.1;ASU42281.1;ASU42280.1;ASU42279.1;ASU42258.1;I1TGI2;I1TGJ2;ASU42277.1;ASU42236.1;ASU42235.1;ASU42386.1;ASU42234.1;ASU42369.1;ASU42368.1;ASU42367.1;ASU42364.1;ASU42397.1;ASU42398.1;ASU42394.1;ASU42399.1;ASU42400.1;ALL99249.1;ASU42401.1;ASU42315.1;ASU42402.1;ASU42379.1;ASU42316.1;ASU42378.1;ASU42377.1;ALL99260.1;ALL99247.1;ASU42365.1;ALL99259.1;ALL99258.1;ALL99257.1;ALL99256.1;ALL99255.1;ALL99254.1;ASU42392.1;ASU42393.1;ALL99253.1;ALL99252.1;ASU42373.1;ALL99248.1;ASU42276.1;ASU42275.1;ASU42385.1;ASU42338.1;AXU39032.1;ASU42270.1;ASU42268.1;ASU42244.1;ASU42267.1;ALL99263.1;ASU42214.1;ASU42342.1;ASU42215.1;ASU42341.1;ASU42340.1;ASU42339.1;ASU42216.1;ASU42263.1;ASU42319.1;ASU42218.1;ASU42318.1;ASU42219.1;ASU42403.1;ASU42335.1;ASU42334.1;ASU42366.1;ASU42389.1;ASU42220.1;ASU42333.1;ASU42332.1;ASU42331.1;ASU42330.1;ALL99261.1;ASU42288.1;ASU42274.1;ASU42239.1;ASU42273.1;ASU42272.1;ASU42271.1;ASU42285.1;ASU42286.1;ASU42384.1;AEX56641.1;I1TI22;ASU42383.1;ASU42382.1;ASU42242.1;ASU42241.1;ASU42240.1;ASU42238.1;ASU42527.1;ASU42237.1;AEX56631.1;AEX56636.1;ASU42521.1;ASU42287.1;ASU42522.1;ASU42523.1;ASU42524.1;ASU42525.1;ASU42381.1;ASU42336.1;ASU42526.1;ASU42380.1;ASU42494.1;ASU42420.1;ASU42396.1;ABV00030.1;UPN63006.1;ABV00129.1;UPN63013.1;ABV00131.1;ABV00132.1;ABV00133.1;ABV00134.1;ABV00135.1;ABV00137.1;ASU42200.1;ABV00138.1;UPN63014.1;A0A288Z7F3;UPN63015.1;A0A288Z7F2;ABV00143.1;ABV00144.1;ABV00128.1;ASU42201.1;ABV00103.1;ABV00126.1;ABV00102.1;ABV00057.1;UPN63007.1;UPN62999.1;ASU42196.1;A0A288Z7H1;ASU42197.1;UPN63005.1;A0A288Z7L3;UPN63000.1;A0A288Z8B3;ABV00034.1;ASU42198.1;ABV00040.1;A0A288Z8A3;ASU42199.1;ABV00044.1;A0A288Z887;ABV00046.1;A0A288Z857;A0A288Z845;A0A288Z7W4;A0A288Z7V0;A0A288Z7U1;A0A288Z7P3;UPN63011.1;UPN63008.1;ABV00097.1;ABV00112.1;ASU42293.1;ASU42249.1;ASU42515.1;ASU42426.1;ABV00115.1;ABV00118.1;A0A891XJI8;ABV00119.1;ABV00120.1;UPN63009.1;ASU42516.1;ASU42517.1;UPN63010.1;ASU42259.1;ALN95463.1;ASU42278.1;UPN63012.1;A0A288Z7E8;A0A288Z8D2;UPN62998.1;A7XJI4;ABV00113.1;ASU42294.1;ABV00107.1;ASU42260.1;ABV00108.1;ABV00109.1;ASU42203.1;ABV00110.1;ASU42211.1;ASU42204.1;ASU42205.1;ASU42206.1;ASU42207.1;ASU42208.1;ASU42209.1;ASU42210.1;AEX57171.1;ASU42243.1;ASU42265.1;ASU42507.1;ASU42250.1;ASU42513.1;ASU42295.1;ASU42247.1;ASU42248.1;UPN63004.1;ABV00055.1;ASU42440.1;UPN63002.1;ASU42443.1;ASU42304.1;ASU42305.1;ASU42442.1;A0A288Z7G6;ABV00070.1;ASU42441.1;A0A288Z7H0;ASU42450.1;ASU42437.1;ASU42306.1;ASU42444.1;ASU42307.1;ABV00064.1;ASU42266.1;ASU42308.1;ASU42436.1;ASU42435.1;ASU42262.1;UPN63001.1;AEZ64301.1;ASU42438.1;ABV00074.1;ASU42303.1;ASU42445.1;ASU42427.1;A0A288Z7F5;A0A288Z7G0;UPN63003.1;A0A288Z7G1;ASU42432.1;ABV00083.1;ASU42406.1;ASU42434.1;ASU42446.1;ASU42425.1;ASU42431.1;ASU42428.1;ASU42309.1;A0A288Z7G5;ASU42447.1;ASU42264.1;ASU42430.1;ASU42433.1;ASU42448.1;AFZ87957.1;AGC24101.1;AGC24103.1;A0A345F7I6;AJS13918.1;AGC24102.1;AGC24100.1;AGC24099.1;A0A345F7T0;AGC24104.1;I1TGH9;AGC24098.1;AGC24084.1;AGC24079.1;AEZ64236.1;U3G0B9;AGC24080.1;AGC24081.1;AHY19649.1;UDM54602.1;AGC24097.1;AGC24085.1;AGC24086.1;AGC24078.1;AXG24424.1;AHY19597.1;A0A345F7I3;AGC24105.1;AGC24096.1;AGC24107.1;ACD65542.1;AFX60888.1;AGC24083.1;AXG24500.1;QQZ44928.1;ABV00089.1;QIH97464.1;A0A6G7GGE7;AXG24452.1;AFX60887.1;AGC24095.1;B2ZTY5;AFX60897.1;UDM54603.1;WID87951.1;A0A345F7Q9;K7XE67;K7X0H6;A0A139ZMH6;U3G0C3;AEZ64286.1;AEX56646.1;K7WN11;I1TGJ7;A0A8G1GKG3;AXG24460.1;A0A345F7L9;QZA73594.1;L0BEK2;AGC24087.1;AGC24088.1;AFX60896.1;AXG24476.1;AXG24436.1;AXG24515.1;UKB92707.1;UKB92714.1;UKB92713.1;A0A345F7J5;UKB92740.1;UKB92719.1;WRF81191.1;UKB92706.1;UKB92723.1;A7XJ15;UKB92729.1;A0A345F7N5;UKB92730.1;UKB92731.1;UKB92734.1;I1TGL4;UKB92741.1;UKB92717.1;UKB92716.1;UKB92718.1;UDM54605.1;UKB92727.1;UKB92715.1;AHY19593.1;AHY19596.1;UKB92709.1;ADY68438.1;UKB92710.1;A0A023VUL6;UKB92720.1;UKB92708.1;ACB78126.1;B2LYE6;UKB92705.1;AEX56660.1;UKB92711.1;UKB92712.1;I1TGL1;H8XWV5;UKB92737.1;AXG24492.1;AGC24094.1;AGC24091.1;AGC24092.1;AHY19592.1;AGC24093.1;U3G0C5;A0A139ZMH5;AJS13917.1;A0A023VWB1;AGC24082.1;A0A345F7L1;AEX56638.1;AEZ64295.1;AFX60890.1;AFX60891.1;AFX60892.1;AFX60893.1;AFX60894.1;AFX60895.1;I1TGK7;WRF81189.1;WRF81190.1;A0A345F7S4;AEX56655.1;WDR17076.1;UKB92704.1;A0A345F7Q1;AHY19594.1;AEX56657.1;I1TGI9;I1TGK8;A0A7U1DYL1;QQZ44927.1;UKB92728.1;AEX56658.1;AEX56628.1;AGC24106.1;AGC24089.1;AEX56663.1;AEX56656.1;AGC24090.1;ACD65567.1;ABL11538.1;C3UV45;ACD65570.1;ACD65568.1;AYP19006.1;AYP19004.1;ACD65556.1;ACD65557.1;ACD65558.1;ACD65559.1;A	DAZ98182.1;C7EAF1;A0A345F7H9;UYV90551.1;ABW82544.1	DAZ98182.1	MULTI-MSMS	20240119_LeannVinson_GelDigests_C24-4-2	5	C24-4-2	570.3530883789062	2	570.35	1138.69	4.1295	0.0023553	0.37068	0.00021142	4.5002	0.0025667	570.351	57.288	1.3224	57.288	56.959	58.282	0					134	54	5	0	0	0	0.029997	3	15152	15034;15152;15279		131.27	98.962	1	325760000			68290	110;340;486;2544;947	4707	5146	84173;84174;84175	84174					0.122469
LAVPGLVNPNERPDEMADL	19	Oxidation (M)	_LAVPGLVNPNERPDEM(Oxidation (M))ADL_	LAVPGLVNPNERPDEM(1)ADL		LAVPGLVNPNERPDEM(100)ADL		0	1	0	1	KAG6614158.1;KAE8881998.1;KAE9114313.1;KAE8987821.1;KAE9187109.1;A0A6A3E309;KAE9219977.1;KAE9086754.1;KAE9102517.1;KAE8928212.1;KAE9335153.1;KAE9290210.1;KAE9200461.1;EGZ15421.1;G4ZNV3;XP_009529170.1;A0A6A4FZY5;V9DZL6;ETM32592.1;ETN00214.1;ETO61039.1;ETP02156.1;KAE9049262.1;ETP30333.1;KUF78163.1;W2VVD1;W2K2D1;W2PJ01;KAE9042965.1;W2Y6R9;XP_008914420.1;ETK72682.1;OWZ18399.1;KAE9354620.1;A0A225WMM1;ETL79346.1;A0A080Z328;ETL26134.1;ETI32310.1;A0A0W8C239;RAW34620.1;KAG3174316.1;KAG2828022.1;A0A0W8D681;KUF91886.1;KAG7401545.1;KAG3100132.1;KAG2912296.1;KAG3187612.1;KAH7474243.1;KAH7500753.1;KAH7474242.1;KAH7500752.1;H3GA87;KAG6966556.1;KAG2790438.1;A0A8T1X6C1;KAG3222674.1;KAG2925760.1;KAG2859073.1;A0A329SD87;KAG2836498.1;KAG4239926.1;KAG2943393.1;KAG3240104.1;KAG4051126.1;KAG3145071.1;KAG3098107.1;KAG3071701.1;KAG3033636.1;KAG3025036.1;KAG2985429.1;XP_002909350.1;EEY58164.1;D0MRP5;KAG6968879.1;KAF4147116.1;A0A8J5J0L2;KAF4033491.1;A0A833T437;A0A421GPB4;KAG2524197.1;RLN79536.1;RLN64094.1;RLN61936.1;KAG2525803.1;KAF4320980.1;A0A8J4S9C7;A0A3F2RPU7;RLN43546.1;KAG7378475.1;A0A8T1VBQ5;KAG1710548.1;RLN62117.1;RLN65002.1	KAG6614158.1	KAG6614158.1	MULTI-MSMS	20230811_LVinson_P12-3-2	8	P12-3-2	1034.021240234375	2	1033.51	2065.01	6.0779	0.0062816	1.9611	0.0020268	8.039	0.0083084	1033.52	51.879	0.36085	51.879	51.734	52.095	0					24	12	3	0	0	0	0.013121	1	11951	11951		102.6	91.329	1	1773100			68291	1879	4708	5147	84176	84176					0.0250978
LAVPGLVNPNERPDEMADL	19	Oxidation (M)	_LAVPGLVNPNERPDEM(Oxidation (M))ADL_	LAVPGLVNPNERPDEM(1)ADL		LAVPGLVNPNERPDEM(71)ADL		0	1	0	1	KAG6614158.1;KAE8881998.1;KAE9114313.1;KAE8987821.1;KAE9187109.1;A0A6A3E309;KAE9219977.1;KAE9086754.1;KAE9102517.1;KAE8928212.1;KAE9335153.1;KAE9290210.1;KAE9200461.1;EGZ15421.1;G4ZNV3;XP_009529170.1;A0A6A4FZY5;V9DZL6;ETM32592.1;ETN00214.1;ETO61039.1;ETP02156.1;KAE9049262.1;ETP30333.1;KUF78163.1;W2VVD1;W2K2D1;W2PJ01;KAE9042965.1;W2Y6R9;XP_008914420.1;ETK72682.1;OWZ18399.1;KAE9354620.1;A0A225WMM1;ETL79346.1;A0A080Z328;ETL26134.1;ETI32310.1;A0A0W8C239;RAW34620.1;KAG3174316.1;KAG2828022.1;A0A0W8D681;KUF91886.1;KAG7401545.1;KAG3100132.1;KAG2912296.1;KAG3187612.1;KAH7474243.1;KAH7500753.1;KAH7474242.1;KAH7500752.1;H3GA87;KAG6966556.1;KAG2790438.1;A0A8T1X6C1;KAG3222674.1;KAG2925760.1;KAG2859073.1;A0A329SD87;KAG2836498.1;KAG4239926.1;KAG2943393.1;KAG3240104.1;KAG4051126.1;KAG3145071.1;KAG3098107.1;KAG3071701.1;KAG3033636.1;KAG3025036.1;KAG2985429.1;XP_002909350.1;EEY58164.1;D0MRP5;KAG6968879.1;KAF4147116.1;A0A8J5J0L2;KAF4033491.1;A0A833T437;A0A421GPB4;KAG2524197.1;RLN79536.1;RLN64094.1;RLN61936.1;KAG2525803.1;KAF4320980.1;A0A8J4S9C7;A0A3F2RPU7;RLN43546.1;KAG7378475.1;A0A8T1VBQ5;KAG1710548.1;RLN62117.1;RLN65002.1	KAG6614158.1	KAG6614158.1	MULTI-MSMS	20240119_LeannVinson_GelDigests_C24-2-2	5	C24-2-2	1034.023315429688	2	1033.51	2065.01	6.5686	0.0067888	1.4786	0.0015282	8.0472	0.0083169	1034.02	52.599	0.22057	52.599	52.475	52.695	0					21	7	4	0	0	0	0.018928	1	12961	12961		70.829	61.299	1	4511000			68292	1879	4708	5147	84177	84177					0.0250978
LAVPIGVTPTCAACLAK	17	Unmodified	_LAVPIGVTPTCAACLAK_					0	0	0	0	KAG6609152.1;KAG6574411.1	KAG6609152.1	KAG6609152.1	MULTI-MSMS	20230811_LVinson_C12-1-1	4	C12-1-1	871.472900390625	2	871.471	1740.93	2.8257	0.0024625	-0.2639	-0.00022998	2.5618	0.0022325	871.47	50.328	0.21466	50.328	50.229	50.443	0					22	10	3	0	0	0	0.0078332	1	14172	14172		85.417	60.46	1	22121000			68293	1192	4709	5148	84178	84178					0.0858211
LAVVFSDDSLAYGVNMPFR	19	Unmodified	_LAVVFSDDSLAYGVNMPFR_					0	0	0	0	KAG6615489.1;KAJ8525089.1;A0A9W6X7A4;A0A081APY2;ETM51787.1;W2NSZ9;ETN12914.1;XP_008901922.1;W2QK47;GMF32912.1;ETO80943.1;A0A6A3M4A9;KAE9025287.1;KAE9031041.1;KAE9338369.1;KAG1688733.1;ETL98619.1;KAG3251788.1;KAG3108876.1;KAG6966386.1;W2LPL3;KAE9153496.1;A0A8J5IQ97;KAE9232294.1;KAG3151732.1;KAG2928911.1;KAH7505979.1;KAE8947307.1;KAH7463747.1;KAE9326363.1;H3GZ46;EGZ20109.1;XP_009522826.1;G4Z3P0;A0A6A3TFA0;A0A6A3MCN5;KAE9362189.1;KAE9253577.1;KAE9027570.1;KAE9252452.1;A0A329RXK3;KAG2822155.1;KAE9134970.1;KAE9134324.1;KAE8904421.1;KAG2978861.1;KAG2952175.1;KAG2824530.1;KAG3012288.1;KAF4028069.1;D0P3V7;KAG3095477.1;KAI9992127.1;A0A833VTM8;KAG3018140.1;V9FM66;XP_002895019.1;W2JI43;W2XJ59;W2ZSB3;ETP49901.1;ETP21994.1;ETL45437.1;ETK92055.1;KAI9979432.1;KAF4133540.1;ETI52181.1;KAG3165126.1;KAG4054389.1;EEY62053.1;KAG3082792.1;KAK1930205.1;KAG4244370.1;KAG3186227.1;KAG2856375.1;KAG2768704.1;KAG3213179.1;RAW29453.1;KAG2915153.1;KAG6962941.1;KAG7390447.1;A0A8T1WA30;A0A9W6TFK4;A0A225W6S0;A0A421GA08;RLN70751.1;RLN68324.1;A0A3F2S170;RLN83785.1;A0A3R7MS12;RLN27201.1;KAG2532076.1;KAG2527561.1;KAF4324148.1;A0A8T0M4X8;A0A8J4SR22;GMF11551.1;A0A8T1X3T2;KAG7400406.1;OWZ12918.1;RLN98552.1;RLN92641.1	KAG6615489.1	KAG6615489.1	MULTI-MSMS	20230811_LVinson_P1-1-1	6	P1-1-1	1051.02734375	2	1051.02	2100.04	4.3275	0.0045483	-2.3064	-0.0024241	2.0211	0.0021242	1051.53	64.979	0.28511	64.979	64.85	65.135	0					23	11	3	0	0	0	0.0019485	1	18254	18254		124.04	101.55	1	12182000			68294	1944	4710	5149	84179	84179					0.0289958
LAVVFSDDSLAYGVNMPFR	19	Unmodified	_LAVVFSDDSLAYGVNMPFR_					0	0	0	0	KAG6615489.1;KAJ8525089.1;A0A9W6X7A4;A0A081APY2;ETM51787.1;W2NSZ9;ETN12914.1;XP_008901922.1;W2QK47;GMF32912.1;ETO80943.1;A0A6A3M4A9;KAE9025287.1;KAE9031041.1;KAE9338369.1;KAG1688733.1;ETL98619.1;KAG3251788.1;KAG3108876.1;KAG6966386.1;W2LPL3;KAE9153496.1;A0A8J5IQ97;KAE9232294.1;KAG3151732.1;KAG2928911.1;KAH7505979.1;KAE8947307.1;KAH7463747.1;KAE9326363.1;H3GZ46;EGZ20109.1;XP_009522826.1;G4Z3P0;A0A6A3TFA0;A0A6A3MCN5;KAE9362189.1;KAE9253577.1;KAE9027570.1;KAE9252452.1;A0A329RXK3;KAG2822155.1;KAE9134970.1;KAE9134324.1;KAE8904421.1;KAG2978861.1;KAG2952175.1;KAG2824530.1;KAG3012288.1;KAF4028069.1;D0P3V7;KAG3095477.1;KAI9992127.1;A0A833VTM8;KAG3018140.1;V9FM66;XP_002895019.1;W2JI43;W2XJ59;W2ZSB3;ETP49901.1;ETP21994.1;ETL45437.1;ETK92055.1;KAI9979432.1;KAF4133540.1;ETI52181.1;KAG3165126.1;KAG4054389.1;EEY62053.1;KAG3082792.1;KAK1930205.1;KAG4244370.1;KAG3186227.1;KAG2856375.1;KAG2768704.1;KAG3213179.1;RAW29453.1;KAG2915153.1;KAG6962941.1;KAG7390447.1;A0A8T1WA30;A0A9W6TFK4;A0A225W6S0;A0A421GA08;RLN70751.1;RLN68324.1;A0A3F2S170;RLN83785.1;A0A3R7MS12;RLN27201.1;KAG2532076.1;KAG2527561.1;KAF4324148.1;A0A8T0M4X8;A0A8J4SR22;GMF11551.1;A0A8T1X3T2;KAG7400406.1;OWZ12918.1;RLN98552.1;RLN92641.1	KAG6615489.1	KAG6615489.1	MULTI-MSMS	20230811_LVinson_P6-4-1	7	P6-4-1	1051.026123046875	2	1051.02	2100.04	2.724	0.002863	-2.1159	-0.0022239	0.6081	0.00063913	1051.52	64.917	0.257	64.917	64.752	65.009	0					20	9	3	0	0	0	0.0036439	1	17832	17832		103.13	88.917	1	8720200			68295	1944	4710	5149	84180	84180					0.0289958
LAVVFSDDSLAYGVNMPFR	19	Unmodified	_LAVVFSDDSLAYGVNMPFR_					0	0	0	0	KAG6615489.1;KAJ8525089.1;A0A9W6X7A4;A0A081APY2;ETM51787.1;W2NSZ9;ETN12914.1;XP_008901922.1;W2QK47;GMF32912.1;ETO80943.1;A0A6A3M4A9;KAE9025287.1;KAE9031041.1;KAE9338369.1;KAG1688733.1;ETL98619.1;KAG3251788.1;KAG3108876.1;KAG6966386.1;W2LPL3;KAE9153496.1;A0A8J5IQ97;KAE9232294.1;KAG3151732.1;KAG2928911.1;KAH7505979.1;KAE8947307.1;KAH7463747.1;KAE9326363.1;H3GZ46;EGZ20109.1;XP_009522826.1;G4Z3P0;A0A6A3TFA0;A0A6A3MCN5;KAE9362189.1;KAE9253577.1;KAE9027570.1;KAE9252452.1;A0A329RXK3;KAG2822155.1;KAE9134970.1;KAE9134324.1;KAE8904421.1;KAG2978861.1;KAG2952175.1;KAG2824530.1;KAG3012288.1;KAF4028069.1;D0P3V7;KAG3095477.1;KAI9992127.1;A0A833VTM8;KAG3018140.1;V9FM66;XP_002895019.1;W2JI43;W2XJ59;W2ZSB3;ETP49901.1;ETP21994.1;ETL45437.1;ETK92055.1;KAI9979432.1;KAF4133540.1;ETI52181.1;KAG3165126.1;KAG4054389.1;EEY62053.1;KAG3082792.1;KAK1930205.1;KAG4244370.1;KAG3186227.1;KAG2856375.1;KAG2768704.1;KAG3213179.1;RAW29453.1;KAG2915153.1;KAG6962941.1;KAG7390447.1;A0A8T1WA30;A0A9W6TFK4;A0A225W6S0;A0A421GA08;RLN70751.1;RLN68324.1;A0A3F2S170;RLN83785.1;A0A3R7MS12;RLN27201.1;KAG2532076.1;KAG2527561.1;KAF4324148.1;A0A8T0M4X8;A0A8J4SR22;GMF11551.1;A0A8T1X3T2;KAG7400406.1;OWZ12918.1;RLN98552.1;RLN92641.1	KAG6615489.1	KAG6615489.1	MULTI-MSMS	20240119_LeannVinson_GelDigests_P1-3-1	6	P1-3-1	1051.536987304688	2	1051.02	2100.04	10.573	0.011113	-1.9446	-0.0020439	8.6286	0.0090689	1051.52	63.63	0.27863	63.63	63.506	63.785	0					19	9	3	0	0	0	0.0028992	1	17188	17188		109.2	93.731	1	1359800			68296	1944	4710	5149	84181	84181					0.0289958
LAVVFSDDSLAYGVNMPFR	19	Unmodified	_LAVVFSDDSLAYGVNMPFR_					0	0	0	0	KAG6615489.1;KAJ8525089.1;A0A9W6X7A4;A0A081APY2;ETM51787.1;W2NSZ9;ETN12914.1;XP_008901922.1;W2QK47;GMF32912.1;ETO80943.1;A0A6A3M4A9;KAE9025287.1;KAE9031041.1;KAE9338369.1;KAG1688733.1;ETL98619.1;KAG3251788.1;KAG3108876.1;KAG6966386.1;W2LPL3;KAE9153496.1;A0A8J5IQ97;KAE9232294.1;KAG3151732.1;KAG2928911.1;KAH7505979.1;KAE8947307.1;KAH7463747.1;KAE9326363.1;H3GZ46;EGZ20109.1;XP_009522826.1;G4Z3P0;A0A6A3TFA0;A0A6A3MCN5;KAE9362189.1;KAE9253577.1;KAE9027570.1;KAE9252452.1;A0A329RXK3;KAG2822155.1;KAE9134970.1;KAE9134324.1;KAE8904421.1;KAG2978861.1;KAG2952175.1;KAG2824530.1;KAG3012288.1;KAF4028069.1;D0P3V7;KAG3095477.1;KAI9992127.1;A0A833VTM8;KAG3018140.1;V9FM66;XP_002895019.1;W2JI43;W2XJ59;W2ZSB3;ETP49901.1;ETP21994.1;ETL45437.1;ETK92055.1;KAI9979432.1;KAF4133540.1;ETI52181.1;KAG3165126.1;KAG4054389.1;EEY62053.1;KAG3082792.1;KAK1930205.1;KAG4244370.1;KAG3186227.1;KAG2856375.1;KAG2768704.1;KAG3213179.1;RAW29453.1;KAG2915153.1;KAG6962941.1;KAG7390447.1;A0A8T1WA30;A0A9W6TFK4;A0A225W6S0;A0A421GA08;RLN70751.1;RLN68324.1;A0A3F2S170;RLN83785.1;A0A3R7MS12;RLN27201.1;KAG2532076.1;KAG2527561.1;KAF4324148.1;A0A8T0M4X8;A0A8J4SR22;GMF11551.1;A0A8T1X3T2;KAG7400406.1;OWZ12918.1;RLN98552.1;RLN92641.1	KAG6615489.1	KAG6615489.1	MULTI-MSMS	20240119_LeannVinson_GelDigests_P6-1-1	7	P6-1-1	1051.53662109375	2	1051.02	2100.04	9.3125	0.0097877	-0.52579	-0.00055262	8.7867	0.0092351	1051.53	63.65	0.27924	63.65	63.46	63.739	0					19	9	3	0	0	0	0.0021644	1	18862	18862		124.04	105.19	1	1773100			68297	1944	4710	5149	84182	84182					0.0289958
LAVVFSDDSLAYGVNMPFR	19	Unmodified	_LAVVFSDDSLAYGVNMPFR_					0	0	0	0	KAG6615489.1;KAJ8525089.1;A0A9W6X7A4;A0A081APY2;ETM51787.1;W2NSZ9;ETN12914.1;XP_008901922.1;W2QK47;GMF32912.1;ETO80943.1;A0A6A3M4A9;KAE9025287.1;KAE9031041.1;KAE9338369.1;KAG1688733.1;ETL98619.1;KAG3251788.1;KAG3108876.1;KAG6966386.1;W2LPL3;KAE9153496.1;A0A8J5IQ97;KAE9232294.1;KAG3151732.1;KAG2928911.1;KAH7505979.1;KAE8947307.1;KAH7463747.1;KAE9326363.1;H3GZ46;EGZ20109.1;XP_009522826.1;G4Z3P0;A0A6A3TFA0;A0A6A3MCN5;KAE9362189.1;KAE9253577.1;KAE9027570.1;KAE9252452.1;A0A329RXK3;KAG2822155.1;KAE9134970.1;KAE9134324.1;KAE8904421.1;KAG2978861.1;KAG2952175.1;KAG2824530.1;KAG3012288.1;KAF4028069.1;D0P3V7;KAG3095477.1;KAI9992127.1;A0A833VTM8;KAG3018140.1;V9FM66;XP_002895019.1;W2JI43;W2XJ59;W2ZSB3;ETP49901.1;ETP21994.1;ETL45437.1;ETK92055.1;KAI9979432.1;KAF4133540.1;ETI52181.1;KAG3165126.1;KAG4054389.1;EEY62053.1;KAG3082792.1;KAK1930205.1;KAG4244370.1;KAG3186227.1;KAG2856375.1;KAG2768704.1;KAG3213179.1;RAW29453.1;KAG2915153.1;KAG6962941.1;KAG7390447.1;A0A8T1WA30;A0A9W6TFK4;A0A225W6S0;A0A421GA08;RLN70751.1;RLN68324.1;A0A3F2S170;RLN83785.1;A0A3R7MS12;RLN27201.1;KAG2532076.1;KAG2527561.1;KAF4324148.1;A0A8T0M4X8;A0A8J4SR22;GMF11551.1;A0A8T1X3T2;KAG7400406.1;OWZ12918.1;RLN98552.1;RLN92641.1	KAG6615489.1	KAG6615489.1	MULTI-MSMS	20240119_LeannVinson_GelDigests_P6-2-2	7	P6-2-2	1051.534301757812	2	1051.02	2100.04	6.2684	0.0065882	0.64626	0.00067924	6.9146	0.0072674	1051.53	63.586	0.30927	63.586	63.4	63.709	0					25	10	3	0	0	0	0.033203	1	16885	16885		58.996	50.369	1	1517300			68298	1944	4710	5149	84183	84183					0.0289958
LAVVFSDDSLAYGVNMPFR	19	Unmodified	_LAVVFSDDSLAYGVNMPFR_					0	0	0	0	KAG6615489.1;KAJ8525089.1;A0A9W6X7A4;A0A081APY2;ETM51787.1;W2NSZ9;ETN12914.1;XP_008901922.1;W2QK47;GMF32912.1;ETO80943.1;A0A6A3M4A9;KAE9025287.1;KAE9031041.1;KAE9338369.1;KAG1688733.1;ETL98619.1;KAG3251788.1;KAG3108876.1;KAG6966386.1;W2LPL3;KAE9153496.1;A0A8J5IQ97;KAE9232294.1;KAG3151732.1;KAG2928911.1;KAH7505979.1;KAE8947307.1;KAH7463747.1;KAE9326363.1;H3GZ46;EGZ20109.1;XP_009522826.1;G4Z3P0;A0A6A3TFA0;A0A6A3MCN5;KAE9362189.1;KAE9253577.1;KAE9027570.1;KAE9252452.1;A0A329RXK3;KAG2822155.1;KAE9134970.1;KAE9134324.1;KAE8904421.1;KAG2978861.1;KAG2952175.1;KAG2824530.1;KAG3012288.1;KAF4028069.1;D0P3V7;KAG3095477.1;KAI9992127.1;A0A833VTM8;KAG3018140.1;V9FM66;XP_002895019.1;W2JI43;W2XJ59;W2ZSB3;ETP49901.1;ETP21994.1;ETL45437.1;ETK92055.1;KAI9979432.1;KAF4133540.1;ETI52181.1;KAG3165126.1;KAG4054389.1;EEY62053.1;KAG3082792.1;KAK1930205.1;KAG4244370.1;KAG3186227.1;KAG2856375.1;KAG2768704.1;KAG3213179.1;RAW29453.1;KAG2915153.1;KAG6962941.1;KAG7390447.1;A0A8T1WA30;A0A9W6TFK4;A0A225W6S0;A0A421GA08;RLN70751.1;RLN68324.1;A0A3F2S170;RLN83785.1;A0A3R7MS12;RLN27201.1;KAG2532076.1;KAG2527561.1;KAF4324148.1;A0A8T0M4X8;A0A8J4SR22;GMF11551.1;A0A8T1X3T2;KAG7400406.1;OWZ12918.1;RLN98552.1;RLN92641.1	KAG6615489.1	KAG6615489.1	MULTI-MSMS	20240119_LeannVinson_GelDigests_C12-2-2	4	C12-2-2	1051.533325195312	2	1051.02	2100.04	7.7602	0.0081562	-1.2809	-0.0013463	6.4793	0.0068099	1051.52	65.465	0.39349	65.465	65.354	65.748	0					24	13	3	0	0	0	0.024898	1	17359	17359		65.593	56.063	1	1083700			68299	1944	4710	5149	84184	84184					0.0289958
LAVVFSDDSLAYGVNMPFR	19	Unmodified	_LAVVFSDDSLAYGVNMPFR_					0	0	0	0	KAG6615489.1;KAJ8525089.1;A0A9W6X7A4;A0A081APY2;ETM51787.1;W2NSZ9;ETN12914.1;XP_008901922.1;W2QK47;GMF32912.1;ETO80943.1;A0A6A3M4A9;KAE9025287.1;KAE9031041.1;KAE9338369.1;KAG1688733.1;ETL98619.1;KAG3251788.1;KAG3108876.1;KAG6966386.1;W2LPL3;KAE9153496.1;A0A8J5IQ97;KAE9232294.1;KAG3151732.1;KAG2928911.1;KAH7505979.1;KAE8947307.1;KAH7463747.1;KAE9326363.1;H3GZ46;EGZ20109.1;XP_009522826.1;G4Z3P0;A0A6A3TFA0;A0A6A3MCN5;KAE9362189.1;KAE9253577.1;KAE9027570.1;KAE9252452.1;A0A329RXK3;KAG2822155.1;KAE9134970.1;KAE9134324.1;KAE8904421.1;KAG2978861.1;KAG2952175.1;KAG2824530.1;KAG3012288.1;KAF4028069.1;D0P3V7;KAG3095477.1;KAI9992127.1;A0A833VTM8;KAG3018140.1;V9FM66;XP_002895019.1;W2JI43;W2XJ59;W2ZSB3;ETP49901.1;ETP21994.1;ETL45437.1;ETK92055.1;KAI9979432.1;KAF4133540.1;ETI52181.1;KAG3165126.1;KAG4054389.1;EEY62053.1;KAG3082792.1;KAK1930205.1;KAG4244370.1;KAG3186227.1;KAG2856375.1;KAG2768704.1;KAG3213179.1;RAW29453.1;KAG2915153.1;KAG6962941.1;KAG7390447.1;A0A8T1WA30;A0A9W6TFK4;A0A225W6S0;A0A421GA08;RLN70751.1;RLN68324.1;A0A3F2S170;RLN83785.1;A0A3R7MS12;RLN27201.1;KAG2532076.1;KAG2527561.1;KAF4324148.1;A0A8T0M4X8;A0A8J4SR22;GMF11551.1;A0A8T1X3T2;KAG7400406.1;OWZ12918.1;RLN98552.1;RLN92641.1	KAG6615489.1	KAG6615489.1	MULTI-MSMS	20240119_LeannVinson_GelDigests_C24-2-2	5	C24-2-2	1051.532104492188	2	1051.02	2100.04	7.6329	0.0080224	-1.9913	-0.0020929	5.6416	0.0059295	1051.52	65.434	0.30541	65.434	65.285	65.59	0					28	10	4	0	0	0	0.0018511	1	18063	18063		136.82	117.21	1	1481800			68300	1944	4710	5149	84185	84185					0.0289958
LAVVFSDDSLAYGVNMPFR	19	Unmodified	_LAVVFSDDSLAYGVNMPFR_					0	0	0	0	KAG6615489.1;KAJ8525089.1;A0A9W6X7A4;A0A081APY2;ETM51787.1;W2NSZ9;ETN12914.1;XP_008901922.1;W2QK47;GMF32912.1;ETO80943.1;A0A6A3M4A9;KAE9025287.1;KAE9031041.1;KAE9338369.1;KAG1688733.1;ETL98619.1;KAG3251788.1;KAG3108876.1;KAG6966386.1;W2LPL3;KAE9153496.1;A0A8J5IQ97;KAE9232294.1;KAG3151732.1;KAG2928911.1;KAH7505979.1;KAE8947307.1;KAH7463747.1;KAE9326363.1;H3GZ46;EGZ20109.1;XP_009522826.1;G4Z3P0;A0A6A3TFA0;A0A6A3MCN5;KAE9362189.1;KAE9253577.1;KAE9027570.1;KAE9252452.1;A0A329RXK3;KAG2822155.1;KAE9134970.1;KAE9134324.1;KAE8904421.1;KAG2978861.1;KAG2952175.1;KAG2824530.1;KAG3012288.1;KAF4028069.1;D0P3V7;KAG3095477.1;KAI9992127.1;A0A833VTM8;KAG3018140.1;V9FM66;XP_002895019.1;W2JI43;W2XJ59;W2ZSB3;ETP49901.1;ETP21994.1;ETL45437.1;ETK92055.1;KAI9979432.1;KAF4133540.1;ETI52181.1;KAG3165126.1;KAG4054389.1;EEY62053.1;KAG3082792.1;KAK1930205.1;KAG4244370.1;KAG3186227.1;KAG2856375.1;KAG2768704.1;KAG3213179.1;RAW29453.1;KAG2915153.1;KAG6962941.1;KAG7390447.1;A0A8T1WA30;A0A9W6TFK4;A0A225W6S0;A0A421GA08;RLN70751.1;RLN68324.1;A0A3F2S170;RLN83785.1;A0A3R7MS12;RLN27201.1;KAG2532076.1;KAG2527561.1;KAF4324148.1;A0A8T0M4X8;A0A8J4SR22;GMF11551.1;A0A8T1X3T2;KAG7400406.1;OWZ12918.1;RLN98552.1;RLN92641.1	KAG6615489.1	KAG6615489.1	MULTI-MSMS	20240119_LeannVinson_GelDigests_C6-1-2	3	C6-1-2	1051.531494140625	2	1051.02	2100.04	6.1983	0.0065146	-0.57486	-0.00060419	5.6235	0.0059104	1051.53	65.964	0.41653	65.964	65.726	66.142	0					27	14	3	0	0	0	0.0021644	1	18347	18347		124.04	105.7	1	1147300			68301	1944	4710	5149	84186	84186					0.0289958
LAVVFSDDSLAYGVNMPFR	19	Oxidation (M)	_LAVVFSDDSLAYGVNM(Oxidation (M))PFR_	LAVVFSDDSLAYGVNM(1)PFR		LAVVFSDDSLAYGVNM(67)PFR		0	1	0	0	KAG6615489.1;KAJ8525089.1;A0A9W6X7A4;A0A081APY2;ETM51787.1;W2NSZ9;ETN12914.1;XP_008901922.1;W2QK47;GMF32912.1;ETO80943.1;A0A6A3M4A9;KAE9025287.1;KAE9031041.1;KAE9338369.1;KAG1688733.1;ETL98619.1;KAG3251788.1;KAG3108876.1;KAG6966386.1;W2LPL3;KAE9153496.1;A0A8J5IQ97;KAE9232294.1;KAG3151732.1;KAG2928911.1;KAH7505979.1;KAE8947307.1;KAH7463747.1;KAE9326363.1;H3GZ46;EGZ20109.1;XP_009522826.1;G4Z3P0;A0A6A3TFA0;A0A6A3MCN5;KAE9362189.1;KAE9253577.1;KAE9027570.1;KAE9252452.1;A0A329RXK3;KAG2822155.1;KAE9134970.1;KAE9134324.1;KAE8904421.1;KAG2978861.1;KAG2952175.1;KAG2824530.1;KAG3012288.1;KAF4028069.1;D0P3V7;KAG3095477.1;KAI9992127.1;A0A833VTM8;KAG3018140.1;V9FM66;XP_002895019.1;W2JI43;W2XJ59;W2ZSB3;ETP49901.1;ETP21994.1;ETL45437.1;ETK92055.1;KAI9979432.1;KAF4133540.1;ETI52181.1;KAG3165126.1;KAG4054389.1;EEY62053.1;KAG3082792.1;KAK1930205.1;KAG4244370.1;KAG3186227.1;KAG2856375.1;KAG2768704.1;KAG3213179.1;RAW29453.1;KAG2915153.1;KAG6962941.1;KAG7390447.1;A0A8T1WA30;A0A9W6TFK4;A0A225W6S0;A0A421GA08;RLN70751.1;RLN68324.1;A0A3F2S170;RLN83785.1;A0A3R7MS12;RLN27201.1;KAG2532076.1;KAG2527561.1;KAF4324148.1;A0A8T0M4X8;A0A8J4SR22;GMF11551.1;A0A8T1X3T2;KAG7400406.1;OWZ12918.1;RLN98552.1;RLN92641.1	KAG6615489.1	KAG6615489.1	MULTI-MSMS	20240119_LeannVinson_GelDigests_C12-2-1	4	C12-2-1	1059.531982421875	2	1059.02	2116.03	8.801	0.0093204	0.80977	0.00085757	9.6107	0.010178	1059.53	60.199	0.36718	60.199	60.071	60.438	0					27	12	3	0	0	0	0.0023559	1	14458	14458		67.187	58.12	1	2016500			68302	1944	4710	5150	84187	84187	1048				0.0165527
LAVVFSDDSLAYGVNMPFR	19	Oxidation (M)	_LAVVFSDDSLAYGVNM(Oxidation (M))PFR_	LAVVFSDDSLAYGVNM(1)PFR		LAVVFSDDSLAYGVNM(72)PFR		0	1	0	0	KAG6615489.1;KAJ8525089.1;A0A9W6X7A4;A0A081APY2;ETM51787.1;W2NSZ9;ETN12914.1;XP_008901922.1;W2QK47;GMF32912.1;ETO80943.1;A0A6A3M4A9;KAE9025287.1;KAE9031041.1;KAE9338369.1;KAG1688733.1;ETL98619.1;KAG3251788.1;KAG3108876.1;KAG6966386.1;W2LPL3;KAE9153496.1;A0A8J5IQ97;KAE9232294.1;KAG3151732.1;KAG2928911.1;KAH7505979.1;KAE8947307.1;KAH7463747.1;KAE9326363.1;H3GZ46;EGZ20109.1;XP_009522826.1;G4Z3P0;A0A6A3TFA0;A0A6A3MCN5;KAE9362189.1;KAE9253577.1;KAE9027570.1;KAE9252452.1;A0A329RXK3;KAG2822155.1;KAE9134970.1;KAE9134324.1;KAE8904421.1;KAG2978861.1;KAG2952175.1;KAG2824530.1;KAG3012288.1;KAF4028069.1;D0P3V7;KAG3095477.1;KAI9992127.1;A0A833VTM8;KAG3018140.1;V9FM66;XP_002895019.1;W2JI43;W2XJ59;W2ZSB3;ETP49901.1;ETP21994.1;ETL45437.1;ETK92055.1;KAI9979432.1;KAF4133540.1;ETI52181.1;KAG3165126.1;KAG4054389.1;EEY62053.1;KAG3082792.1;KAK1930205.1;KAG4244370.1;KAG3186227.1;KAG2856375.1;KAG2768704.1;KAG3213179.1;RAW29453.1;KAG2915153.1;KAG6962941.1;KAG7390447.1;A0A8T1WA30;A0A9W6TFK4;A0A225W6S0;A0A421GA08;RLN70751.1;RLN68324.1;A0A3F2S170;RLN83785.1;A0A3R7MS12;RLN27201.1;KAG2532076.1;KAG2527561.1;KAF4324148.1;A0A8T0M4X8;A0A8J4SR22;GMF11551.1;A0A8T1X3T2;KAG7400406.1;OWZ12918.1;RLN98552.1;RLN92641.1	KAG6615489.1	KAG6615489.1	MULTI-MSMS	20240307_LeannVinson_GelDigests_CO_1-1	1	C0-2-1	1059.534301757812	2	1059.02	2116.03	8.9466	0.0094746	0.15206	0.00016104	9.0986	0.0096357	1059.52	58.16	0.43719	58.16	57.963	58.4	0					39	14	4	0	0	0	0.0020463	1	13598	13598		72.497	56.36	1	2122600			68303	1944	4710	5150	84188	84188	1048				0.0165527
LAWLPQAVSPPAIAAIQGIK	20	Unmodified	_LAWLPQAVSPPAIAAIQGIK_					0	0	0	0	KAG6623629.1;KAH7487899.1;KAH7499134.1;KAJ8572076.1;KAG7380483.1;A0A8T1VK52;OWZ23952.1;A0A225X2Q1;POM71672.1;A0A2P4Y1H3;KAG1702149.1;KAK1942734.1	KAG6623629.1	KAG6623629.1	MULTI-MSMS	20240119_LeannVinson_GelDigests_C12-2-1	4	C12-2-1	682.4078369140625	3	682.07	2043.19	7.1256	0.0048601	-0.91261	-0.00062246	6.213	0.0042377	682.404	66.492	0.36498	66.492	66.283	66.648	0					42	12	4	0	0	0	0.038574	1	16921	16921		31.874	30.734	1	3526200			68304	2235	4711	5151	84189	84189					0.208216
LAYHFWANYAGR	12	Unmodified	_LAYHFWANYAGR_					0	0	0	0	KAG6623829.1;OWZ22638.1;A0A833W6S2;A0A225X074;A0A8T1W9Q4;KAG7389991.1;POM77966.1;A0A2P4YJJ4;XP_002899674.1;EEY62034.1;XP_002897067.1;A0A833S9J3;D0NNC7;EEY66548.1;KAF4030967.1;KAF4031142.1;KAF4137763.1;KAI9987875.1	KAG6623829.1	KAG6623829.1	MULTI-MSMS	20230811_LVinson_C12-1-1	4	C12-1-1	490.5757141113281	3	490.242	1467.7	1.0482	0.00051386	-0.96868	-0.00047489	0.07949	3.8969e-05	490.242	41.778	0.48101	41.778	41.497	41.978	0					55	23	4	0	0	0	0.019395	1	9288	9288		87.123	73.605	1	69773000			68305	2240	4712	5152	84190	84190					-0.0103762
LAYSGVCHTDLHVWAGDWPLDNK	23	Unmodified	_LAYSGVCHTDLHVWAGDWPLDNK_					0	0	0	0	A0A2P4XUG7;A0A2P4Y1A7;POM69203.1;POM71581.1;A0A0W8DFP3;KUF95181.1;A0A0W8D7T5;KUF92204.1;W2JWL8;ETL50167.1;ETK96811.1;ETM03223.1;V9G011;ETI57054.1;ETP54800.1;ETP26829.1;ETO85804.1;W3A6F7;W2XY25;A0A081B3U3;W2HQS4;KAG6614717.1;KAG6614716.1	A0A2P4XUG7;KAG6614717.1	KAG6614717.1	MULTI-MSMS	20230811_LVinson_P1-4-2	6	P1-4-2	664.5672607421875	4	664.317	2653.24	2.0478	0.0013604	-1.9623	-0.0013036	0.085527	5.6817e-05	664.566	50.633	0.22477	50.633	50.506	50.73	0					33	9	5	0	0	0	0.023444	1	11764	11764		20.39	19.287	1	35418000			68306	1908;430	4713	5153	84191	84191					-0.0221335
LAYSGVCHTDLHVWAGDWPLDNK	23	Unmodified	_LAYSGVCHTDLHVWAGDWPLDNK_					0	0	0	0	A0A2P4XUG7;A0A2P4Y1A7;POM69203.1;POM71581.1;A0A0W8DFP3;KUF95181.1;A0A0W8D7T5;KUF92204.1;W2JWL8;ETL50167.1;ETK96811.1;ETM03223.1;V9G011;ETI57054.1;ETP54800.1;ETP26829.1;ETO85804.1;W3A6F7;W2XY25;A0A081B3U3;W2HQS4;KAG6614717.1;KAG6614716.1	A0A2P4XUG7;KAG6614717.1	KAG6614717.1	MULTI-MSMS	20230811_LVinson_P6-4-1	7	P6-4-1	664.5693969726562	4	664.317	2653.24	3.0629	0.0020347	-2.6406	-0.0017542	0.42228	0.00028052	664.315	50.637	0.33891	50.637	50.486	50.825	0					36	13	4	0	0	0	0.011923	1	11057	11057		28.768	25.212	1	19885000			68307	1908;430	4713	5153	84192	84192					-0.0221335
LAYSGVCHTDLHVWAGDWPLDNK	23	Unmodified	_LAYSGVCHTDLHVWAGDWPLDNK_					0	0	0	0	A0A2P4XUG7;A0A2P4Y1A7;POM69203.1;POM71581.1;A0A0W8DFP3;KUF95181.1;A0A0W8D7T5;KUF92204.1;W2JWL8;ETL50167.1;ETK96811.1;ETM03223.1;V9G011;ETI57054.1;ETP54800.1;ETP26829.1;ETO85804.1;W3A6F7;W2XY25;A0A081B3U3;W2HQS4;KAG6614717.1;KAG6614716.1	A0A2P4XUG7;KAG6614717.1	KAG6614717.1	MULTI-MSMS	20240119_LeannVinson_GelDigests_P1-3-1	6	P1-3-1	664.8240356445312	4	664.317	2653.24	9.8294	0.0065298	-2.0873	-0.0013866	7.7421	0.0051432	664.817	48.933	0.53268	48.933	48.822	49.355	0					50	18	4	0	0	0	0.033111	1	11419	11419		13.574	11.251	1	2234200			68308	1908;430	4713	5153	84193	84193					-0.0221335
LAYSGVCHTDLHVWAGDWPLDNK	23	Unmodified	_LAYSGVCHTDLHVWAGDWPLDNK_					0	0	0	0	A0A2P4XUG7;A0A2P4Y1A7;POM69203.1;POM71581.1;A0A0W8DFP3;KUF95181.1;A0A0W8D7T5;KUF92204.1;W2JWL8;ETL50167.1;ETK96811.1;ETM03223.1;V9G011;ETI57054.1;ETP54800.1;ETP26829.1;ETO85804.1;W3A6F7;W2XY25;A0A081B3U3;W2HQS4;KAG6614717.1;KAG6614716.1	A0A2P4XUG7;KAG6614717.1	KAG6614717.1	MULTI-MSMS	20240119_LeannVinson_GelDigests_P1-3-2	6	P1-3-2	664.5723876953125	4	664.317	2653.24	9.7569	0.0064817	-1.1982	-0.00079598	8.5588	0.0056857	664.567	48.967	0.41621	48.967	48.83	49.246	0					47	14	5	0	0	0	0.0022467	1	11581	11581		45.534	42.96	1	2689100			68309	1908;430	4713	5153	84194	84194					-0.0221335
LAYSGVCHTDLHVWAGDWPLDNK	23	Unmodified	_LAYSGVCHTDLHVWAGDWPLDNK_					0	0	0	0	A0A2P4XUG7;A0A2P4Y1A7;POM69203.1;POM71581.1;A0A0W8DFP3;KUF95181.1;A0A0W8D7T5;KUF92204.1;W2JWL8;ETL50167.1;ETK96811.1;ETM03223.1;V9G011;ETI57054.1;ETP54800.1;ETP26829.1;ETO85804.1;W3A6F7;W2XY25;A0A081B3U3;W2HQS4;KAG6614717.1;KAG6614716.1	A0A2P4XUG7;KAG6614717.1	KAG6614717.1	MULTI-MSMS	20240119_LeannVinson_GelDigests_P24-1-1	9	P24-2-1	664.5699462890625	4	664.317	2653.24	7.4938	0.0049783	-2.8138	-0.0018692	4.68	0.003109	664.566	48.822	0.52598	48.822	48.665	49.191	0					73	18	6	0	0	0	0.00099431	1	11972	11972		57.365	55.322	1	7892500			68310	1908;430	4713	5153	84195	84195					-0.0221335
LAYSGVCHTDLHVWAGDWPLDNK	23	Unmodified	_LAYSGVCHTDLHVWAGDWPLDNK_					0	0	0	0	A0A2P4XUG7;A0A2P4Y1A7;POM69203.1;POM71581.1;A0A0W8DFP3;KUF95181.1;A0A0W8D7T5;KUF92204.1;W2JWL8;ETL50167.1;ETK96811.1;ETM03223.1;V9G011;ETI57054.1;ETP54800.1;ETP26829.1;ETO85804.1;W3A6F7;W2XY25;A0A081B3U3;W2HQS4;KAG6614717.1;KAG6614716.1	A0A2P4XUG7;KAG6614717.1	KAG6614717.1	MULTI-MSMS	20240119_LeannVinson_GelDigests_P24-1-2	9	P24-2-2	664.5698852539062	4	664.317	2653.24	7.4084	0.0049216	-2.0982	-0.0013938	5.3103	0.0035277	664.566	48.786	0.61225	48.786	48.584	49.196	0					88	21	7	0	0	0	0.00064464	1	12177	12177		66.156	64.272	1	6787400			68311	1908;430	4713	5153	84196	84196					-0.0221335
LAYSGVCHTDLHVWAGDWPLDNK	23	Unmodified	_LAYSGVCHTDLHVWAGDWPLDNK_					0	0	0	0	A0A2P4XUG7;A0A2P4Y1A7;POM69203.1;POM71581.1;A0A0W8DFP3;KUF95181.1;A0A0W8D7T5;KUF92204.1;W2JWL8;ETL50167.1;ETK96811.1;ETM03223.1;V9G011;ETI57054.1;ETP54800.1;ETP26829.1;ETO85804.1;W3A6F7;W2XY25;A0A081B3U3;W2HQS4;KAG6614717.1;KAG6614716.1	A0A2P4XUG7;KAG6614717.1	KAG6614717.1	MULTI-MSMS	20240119_LeannVinson_GelDigests_P24-1-2	9	P24-2-2	885.4248657226562	3	885.42	2653.24	7.636	0.0067611	-2.7498	-0.0024348	4.8862	0.0043263	885.415	48.779	0.446	48.779	48.612	49.058	0					47	15	5	0	0	0	0.0014149	1	12214	12214		99.797	95.234	1	5827500			68312	1908;430	4713	5153	84197	84197					-0.0221335
LAYSGVCHTDLHVWAGDWPLDNK	23	Unmodified	_LAYSGVCHTDLHVWAGDWPLDNK_					0	0	0	0	A0A2P4XUG7;A0A2P4Y1A7;POM69203.1;POM71581.1;A0A0W8DFP3;KUF95181.1;A0A0W8D7T5;KUF92204.1;W2JWL8;ETL50167.1;ETK96811.1;ETM03223.1;V9G011;ETI57054.1;ETP54800.1;ETP26829.1;ETO85804.1;W3A6F7;W2XY25;A0A081B3U3;W2HQS4;KAG6614717.1;KAG6614716.1	A0A2P4XUG7;KAG6614717.1	KAG6614717.1	MULTI-MSMS	20240119_LeannVinson_GelDigests_P6-1-1	7	P6-1-1	664.5726318359375	4	664.317	2653.24	7.1748	0.0047664	-0.52064	-0.00034587	6.6542	0.0044205	664.567	49.004	0.52044	49.004	48.8	49.32	0					80	20	6	0	0	0	0.0027588	1	12381	12381		43.594	41.989	1	31099000			68313	1908;430	4713	5153	84198	84198					-0.0221335
LAYSGVCHTDLHVWAGDWPLDNK	23	Unmodified	_LAYSGVCHTDLHVWAGDWPLDNK_					0	0	0	0	A0A2P4XUG7;A0A2P4Y1A7;POM69203.1;POM71581.1;A0A0W8DFP3;KUF95181.1;A0A0W8D7T5;KUF92204.1;W2JWL8;ETL50167.1;ETK96811.1;ETM03223.1;V9G011;ETI57054.1;ETP54800.1;ETP26829.1;ETO85804.1;W3A6F7;W2XY25;A0A081B3U3;W2HQS4;KAG6614717.1;KAG6614716.1	A0A2P4XUG7;KAG6614717.1	KAG6614717.1	MULTI-MSMS	20240119_LeannVinson_GelDigests_P6-2-1	7	P6-2-1	664.5720825195312	4	664.317	2653.24	6.0834	0.0040413	-0.17978	-0.00011943	5.9037	0.0039219	664.568	48.855	0.72989	48.855	48.756	49.486	0					73	25	6	0	0	0	0.022076	1	10806	10806		21.385	20.164	1	3122700			68314	1908;430	4713	5153	84199	84199					-0.0221335
LAYSGVCHTDLHVWAGDWPLDNK	23	Unmodified	_LAYSGVCHTDLHVWAGDWPLDNK_					0	0	0	0	A0A2P4XUG7;A0A2P4Y1A7;POM69203.1;POM71581.1;A0A0W8DFP3;KUF95181.1;A0A0W8D7T5;KUF92204.1;W2JWL8;ETL50167.1;ETK96811.1;ETM03223.1;V9G011;ETI57054.1;ETP54800.1;ETP26829.1;ETO85804.1;W3A6F7;W2XY25;A0A081B3U3;W2HQS4;KAG6614717.1;KAG6614716.1	A0A2P4XUG7;KAG6614717.1	KAG6614717.1	MULTI-MSMS	20230811_LVinson_C12-1-2	4	C12-1-2	664.5678100585938	4	664.317	2653.24	-0.5019	-0.00033342	-0.091829	-6.1003e-05	-0.59373	-0.00039443	664.568	50.641	0.35939	50.641	50.501	50.861	0					48	12	6	0	0	0	0.0015037	1	11241	11241		49.085	46.807	1	15192000			68315	1908;430	4713	5153	84200	84200					-0.0221335
LAYSGVCHTDLHVWAGDWPLDNK	23	Unmodified	_LAYSGVCHTDLHVWAGDWPLDNK_					0	0	0	0	A0A2P4XUG7;A0A2P4Y1A7;POM69203.1;POM71581.1;A0A0W8DFP3;KUF95181.1;A0A0W8D7T5;KUF92204.1;W2JWL8;ETL50167.1;ETK96811.1;ETM03223.1;V9G011;ETI57054.1;ETP54800.1;ETP26829.1;ETO85804.1;W3A6F7;W2XY25;A0A081B3U3;W2HQS4;KAG6614717.1;KAG6614716.1	A0A2P4XUG7;KAG6614717.1	KAG6614717.1	MULTI-MSMS	20240119_LeannVinson_GelDigests_C1-6-1	2	C1-6-1	664.5719604492188	4	664.317	2653.24	5.552	0.0036883	-1.5899	-0.0010562	3.9621	0.0026321	664.567	51.365	0.55688	51.365	51.165	51.722	0					61	19	5	0	0	0	0.012746	1	11028	11028		28.17	26.27	1	4504100			68316	1908;430	4713	5153	84201	84201					-0.0221335
LAYSGVCHTDLHVWAGDWPLDNK	23	Unmodified	_LAYSGVCHTDLHVWAGDWPLDNK_					0	0	0	0	A0A2P4XUG7;A0A2P4Y1A7;POM69203.1;POM71581.1;A0A0W8DFP3;KUF95181.1;A0A0W8D7T5;KUF92204.1;W2JWL8;ETL50167.1;ETK96811.1;ETM03223.1;V9G011;ETI57054.1;ETP54800.1;ETP26829.1;ETO85804.1;W3A6F7;W2XY25;A0A081B3U3;W2HQS4;KAG6614717.1;KAG6614716.1	A0A2P4XUG7;KAG6614717.1	KAG6614717.1	MULTI-MSMS	20240119_LeannVinson_GelDigests_C1-6-2	2	C1-6-2	664.5707397460938	4	664.317	2653.24	6.3433	0.004214	-2.0422	-0.0013566	4.3011	0.0028573	664.566	51.223	0.63859	51.223	51.044	51.682	0					60	22	4	0	0	0	0.0053842	1	11690	11690		33.647	32.446	1	8771800			68317	1908;430	4713	5153	84202	84202					-0.0221335
LAYSGVCHTDLHVWAGDWPLDNK	23	Unmodified	_LAYSGVCHTDLHVWAGDWPLDNK_					0	0	0	0	A0A2P4XUG7;A0A2P4Y1A7;POM69203.1;POM71581.1;A0A0W8DFP3;KUF95181.1;A0A0W8D7T5;KUF92204.1;W2JWL8;ETL50167.1;ETK96811.1;ETM03223.1;V9G011;ETI57054.1;ETP54800.1;ETP26829.1;ETO85804.1;W3A6F7;W2XY25;A0A081B3U3;W2HQS4;KAG6614717.1;KAG6614716.1	A0A2P4XUG7;KAG6614717.1	KAG6614717.1	MULTI-MSMS	20240119_LeannVinson_GelDigests_C6-1-1	3	C6-1-1	664.5714111328125	4	664.317	2653.24	4.8578	0.0032271	1.4599	0.00096986	6.3177	0.004197	664.569	51.205	0.52648	51.205	50.975	51.501	0					61	18	5	0	0	0	0.011135	1	12010	12010		29.341	28.335	1	4293800			68318	1908;430	4713	5153	84203	84203					-0.0221335
LAYSGVCHTDLHVWAGDWPLDNK	23	Unmodified	_LAYSGVCHTDLHVWAGDWPLDNK_					0	0	0	0	A0A2P4XUG7;A0A2P4Y1A7;POM69203.1;POM71581.1;A0A0W8DFP3;KUF95181.1;A0A0W8D7T5;KUF92204.1;W2JWL8;ETL50167.1;ETK96811.1;ETM03223.1;V9G011;ETI57054.1;ETP54800.1;ETP26829.1;ETO85804.1;W3A6F7;W2XY25;A0A081B3U3;W2HQS4;KAG6614717.1;KAG6614716.1	A0A2P4XUG7;KAG6614717.1	KAG6614717.1	MULTI-MSMS	20240119_LeannVinson_GelDigests_C6-4-1	3	C6-4-1	664.8211059570312	4	664.317	2653.24	4.8315	0.0032096	0.10603	7.0437e-05	4.9375	0.0032801	664.567	51.061	0.44073	51.061	50.833	51.274	0					49	15	5	0	0	0	0.029412	1	12531	12531		16.16	15.092	1	6194400			68319	1908;430	4713	5153	84204	84204					-0.0221335
LAYSGVCHTDLHVWAGDWPLDNK	23	Unmodified	_LAYSGVCHTDLHVWAGDWPLDNK_					0	0	0	0	A0A2P4XUG7;A0A2P4Y1A7;POM69203.1;POM71581.1;A0A0W8DFP3;KUF95181.1;A0A0W8D7T5;KUF92204.1;W2JWL8;ETL50167.1;ETK96811.1;ETM03223.1;V9G011;ETI57054.1;ETP54800.1;ETP26829.1;ETO85804.1;W3A6F7;W2XY25;A0A081B3U3;W2HQS4;KAG6614717.1;KAG6614716.1	A0A2P4XUG7;KAG6614717.1	KAG6614717.1	MULTI-MSMS	20240119_LeannVinson_GelDigests_C6-4-2	3	C6-4-2	664.5714721679688	4	664.317	2653.24	6.7308	0.0044714	-1.5022	-0.00099795	5.2286	0.0034734	664.567	51.077	0.69332	51.077	50.829	51.523	0					62	24	5	0	0	0	0.003973	1	11832	11832		38.994	37.962	1	3179700			68320	1908;430	4713	5153	84205	84205					-0.0221335
LAYSGVCHTDLHVWLGDWPLDNK	23	Unmodified	_LAYSGVCHTDLHVWLGDWPLDNK_					0	0	0	0	XP_009522380.1;EGZ19663.1;G4Z808;KAG6614634.1;KAG6614715.1;KAG6614718.1;GMF12056.1;A0A9W6TGE7;POM71580.1;POM69202.1;A0A2P4Y1A3;A0A2P4XUJ5;ETK96812.1;W2HNF9;W2M0F0;ETM03224.1;A0A0W8DG39;KUF95180.1;EGZ19662.1;XP_009522379.1;G4Z807;KAF1787955.1;A0A3R7KHY2;RLN54915.1;KAG6957640.1;A0A8T1KID4;KAG2820475.1;KAG2900374.1;KAG2928057.1;KAG2975103.1;KAG3014250.1;KAG4236499.1;KAG4050204.1;RAW28252.1;KAG3176448.1;KAG3079281.1;KAG3060225.1;KAG2910214.1;A0A329RXU3;KAG2781974.1;KAH7463963.1;KAH7506192.1;H3GAL4	XP_009522380.1;KAF1787955.1	XP_009522380.1	MULTI-MSMS	20230811_LVinson_P1-4-2	6	P1-4-2	675.0805053710938	4	674.829	2695.29	2.3919	0.0016141	-2.174	-0.0014671	0.2179	0.00014705	675.078	55.794	0.57032	55.794	55.614	56.184	0					101	23	7	0	0	0	0.0006005	1	14271	14271		74.578	71.757	1	167390000			68321	1035;1125	4714	5154	84206	84206					0.0054751
LAYSGVCHTDLHVWLGDWPLDNK	23	Unmodified	_LAYSGVCHTDLHVWLGDWPLDNK_					0	0	0	0	XP_009522380.1;EGZ19663.1;G4Z808;KAG6614634.1;KAG6614715.1;KAG6614718.1;GMF12056.1;A0A9W6TGE7;POM71580.1;POM69202.1;A0A2P4Y1A3;A0A2P4XUJ5;ETK96812.1;W2HNF9;W2M0F0;ETM03224.1;A0A0W8DG39;KUF95180.1;EGZ19662.1;XP_009522379.1;G4Z807;KAF1787955.1;A0A3R7KHY2;RLN54915.1;KAG6957640.1;A0A8T1KID4;KAG2820475.1;KAG2900374.1;KAG2928057.1;KAG2975103.1;KAG3014250.1;KAG4236499.1;KAG4050204.1;RAW28252.1;KAG3176448.1;KAG3079281.1;KAG3060225.1;KAG2910214.1;A0A329RXU3;KAG2781974.1;KAH7463963.1;KAH7506192.1;H3GAL4	XP_009522380.1;KAF1787955.1	XP_009522380.1	MULTI-MSMS	20230811_LVinson_P1-4-2	6	P1-4-2	899.7705688476562	3	899.436	2695.29	2.4428	0.0021972	-2.1325	-0.0019181	0.31032	0.00027912	899.769	55.781	0.37993	55.781	55.614	55.994	0					57	15	5	0	0	0	0.0016414	1	14272	14272		84.587	82.889	1	59644000			68322	1035;1125	4714	5154	84207	84207					0.0054751
LAYSGVCHTDLHVWLGDWPLDNK	23	Unmodified	_LAYSGVCHTDLHVWLGDWPLDNK_					0	0	0	0	XP_009522380.1;EGZ19663.1;G4Z808;KAG6614634.1;KAG6614715.1;KAG6614718.1;GMF12056.1;A0A9W6TGE7;POM71580.1;POM69202.1;A0A2P4Y1A3;A0A2P4XUJ5;ETK96812.1;W2HNF9;W2M0F0;ETM03224.1;A0A0W8DG39;KUF95180.1;EGZ19662.1;XP_009522379.1;G4Z807;KAF1787955.1;A0A3R7KHY2;RLN54915.1;KAG6957640.1;A0A8T1KID4;KAG2820475.1;KAG2900374.1;KAG2928057.1;KAG2975103.1;KAG3014250.1;KAG4236499.1;KAG4050204.1;RAW28252.1;KAG3176448.1;KAG3079281.1;KAG3060225.1;KAG2910214.1;A0A329RXU3;KAG2781974.1;KAH7463963.1;KAH7506192.1;H3GAL4	XP_009522380.1;KAF1787955.1	XP_009522380.1	MULTI-MSMS	20230811_LVinson_P12-1-2	8	P12-1-2	1349.1572265625	2	1348.65	2695.29	5.3037	0.0071528	-2.7591	-0.0037211	2.5446	0.0034317	1349.15	55.572	0.30741	55.572	55.431	55.739	0					38	10	5	0	0	0	0.00032885	1	14294	14294		339.9	292.52	1	4306400			68323	1035;1125	4714	5154	84208	84208					0.0054751
LAYSGVCHTDLHVWLGDWPLDNK	23	Unmodified	_LAYSGVCHTDLHVWLGDWPLDNK_					0	0	0	0	XP_009522380.1;EGZ19663.1;G4Z808;KAG6614634.1;KAG6614715.1;KAG6614718.1;GMF12056.1;A0A9W6TGE7;POM71580.1;POM69202.1;A0A2P4Y1A3;A0A2P4XUJ5;ETK96812.1;W2HNF9;W2M0F0;ETM03224.1;A0A0W8DG39;KUF95180.1;EGZ19662.1;XP_009522379.1;G4Z807;KAF1787955.1;A0A3R7KHY2;RLN54915.1;KAG6957640.1;A0A8T1KID4;KAG2820475.1;KAG2900374.1;KAG2928057.1;KAG2975103.1;KAG3014250.1;KAG4236499.1;KAG4050204.1;RAW28252.1;KAG3176448.1;KAG3079281.1;KAG3060225.1;KAG2910214.1;A0A329RXU3;KAG2781974.1;KAH7463963.1;KAH7506192.1;H3GAL4	XP_009522380.1;KAF1787955.1	XP_009522380.1	MULTI-MSMS	20230811_LVinson_P24-1-1	9	P24-1-1	899.7731323242188	3	899.436	2695.29	7.291	0.0065578	-3.7335	-0.0033581	3.5575	0.0031997	899.767	55.453	0.11512	55.453	55.352	55.467	0					8	3	3	0	0	0	0.0015748	1	8060	8060		136.66	130.66	1	864750			68324	1035;1125	4714	5154	84209	84209					0.0054751
LAYSGVCHTDLHVWLGDWPLDNK	23	Unmodified	_LAYSGVCHTDLHVWLGDWPLDNK_					0	0	0	0	XP_009522380.1;EGZ19663.1;G4Z808;KAG6614634.1;KAG6614715.1;KAG6614718.1;GMF12056.1;A0A9W6TGE7;POM71580.1;POM69202.1;A0A2P4Y1A3;A0A2P4XUJ5;ETK96812.1;W2HNF9;W2M0F0;ETM03224.1;A0A0W8DG39;KUF95180.1;EGZ19662.1;XP_009522379.1;G4Z807;KAF1787955.1;A0A3R7KHY2;RLN54915.1;KAG6957640.1;A0A8T1KID4;KAG2820475.1;KAG2900374.1;KAG2928057.1;KAG2975103.1;KAG3014250.1;KAG4236499.1;KAG4050204.1;RAW28252.1;KAG3176448.1;KAG3079281.1;KAG3060225.1;KAG2910214.1;A0A329RXU3;KAG2781974.1;KAH7463963.1;KAH7506192.1;H3GAL4	XP_009522380.1;KAF1787955.1	XP_009522380.1	MULTI-MSMS	20230811_LVinson_P24-1-2	9	P24-1-2	675.0820922851562	4	674.829	2695.29	5.2584	0.0035485	-4.1057	-0.0027706	1.1527	0.0007779	675.077	55.646	0.2877	55.646	55.373	55.66	0					56	9	7	0	0	0	0.00049532	1	8052	8052		97.91	93.123	1	19868000			68325	1035;1125	4714	5154	84210	84210					0.0054751
LAYSGVCHTDLHVWLGDWPLDNK	23	Unmodified	_LAYSGVCHTDLHVWLGDWPLDNK_					0	0	0	0	XP_009522380.1;EGZ19663.1;G4Z808;KAG6614634.1;KAG6614715.1;KAG6614718.1;GMF12056.1;A0A9W6TGE7;POM71580.1;POM69202.1;A0A2P4Y1A3;A0A2P4XUJ5;ETK96812.1;W2HNF9;W2M0F0;ETM03224.1;A0A0W8DG39;KUF95180.1;EGZ19662.1;XP_009522379.1;G4Z807;KAF1787955.1;A0A3R7KHY2;RLN54915.1;KAG6957640.1;A0A8T1KID4;KAG2820475.1;KAG2900374.1;KAG2928057.1;KAG2975103.1;KAG3014250.1;KAG4236499.1;KAG4050204.1;RAW28252.1;KAG3176448.1;KAG3079281.1;KAG3060225.1;KAG2910214.1;A0A329RXU3;KAG2781974.1;KAH7463963.1;KAH7506192.1;H3GAL4	XP_009522380.1;KAF1787955.1	XP_009522380.1	MULTI-MSMS	20230811_LVinson_P24-1-2	9	P24-1-2	899.7725830078125	3	899.436	2695.29	5.2731	0.0047428	-3.8938	-0.0035022	1.3793	0.0012406	899.766	55.645	0.25832	55.645	55.402	55.66	0					47	8	7	0	0	0	0.0013179	1	8061	8061		187.12	178.41	1	8785800			68326	1035;1125	4714	5154	84211	84211					0.0054751
LAYSGVCHTDLHVWLGDWPLDNK	23	Unmodified	_LAYSGVCHTDLHVWLGDWPLDNK_					0	0	0	0	XP_009522380.1;EGZ19663.1;G4Z808;KAG6614634.1;KAG6614715.1;KAG6614718.1;GMF12056.1;A0A9W6TGE7;POM71580.1;POM69202.1;A0A2P4Y1A3;A0A2P4XUJ5;ETK96812.1;W2HNF9;W2M0F0;ETM03224.1;A0A0W8DG39;KUF95180.1;EGZ19662.1;XP_009522379.1;G4Z807;KAF1787955.1;A0A3R7KHY2;RLN54915.1;KAG6957640.1;A0A8T1KID4;KAG2820475.1;KAG2900374.1;KAG2928057.1;KAG2975103.1;KAG3014250.1;KAG4236499.1;KAG4050204.1;RAW28252.1;KAG3176448.1;KAG3079281.1;KAG3060225.1;KAG2910214.1;A0A329RXU3;KAG2781974.1;KAH7463963.1;KAH7506192.1;H3GAL4	XP_009522380.1;KAF1787955.1	XP_009522380.1	MULTI-MSMS	20230811_LVinson_P24-1-2	9	P24-1-2	1349.157348632812	2	1348.65	2695.29	4.9807	0.0067172	-1.9145	-0.0025819	3.0662	0.0041353	1349.15	55.614	0.22964	55.614	55.431	55.66	0					30	7	5	0	0	0	0.00063777	1	8069	8069		314.56	280.24	1	1880400			68327	1035;1125	4714	5154	84212	84212					0.0054751
LAYSGVCHTDLHVWLGDWPLDNK	23	Unmodified	_LAYSGVCHTDLHVWLGDWPLDNK_					0	0	0	0	XP_009522380.1;EGZ19663.1;G4Z808;KAG6614634.1;KAG6614715.1;KAG6614718.1;GMF12056.1;A0A9W6TGE7;POM71580.1;POM69202.1;A0A2P4Y1A3;A0A2P4XUJ5;ETK96812.1;W2HNF9;W2M0F0;ETM03224.1;A0A0W8DG39;KUF95180.1;EGZ19662.1;XP_009522379.1;G4Z807;KAF1787955.1;A0A3R7KHY2;RLN54915.1;KAG6957640.1;A0A8T1KID4;KAG2820475.1;KAG2900374.1;KAG2928057.1;KAG2975103.1;KAG3014250.1;KAG4236499.1;KAG4050204.1;RAW28252.1;KAG3176448.1;KAG3079281.1;KAG3060225.1;KAG2910214.1;A0A329RXU3;KAG2781974.1;KAH7463963.1;KAH7506192.1;H3GAL4	XP_009522380.1;KAF1787955.1	XP_009522380.1	MULTI-MSMS	20230811_LVinson_P6-4-1	7	P6-4-1	900.1054077148438	3	899.436	2695.29	3.3549	0.0030175	-3.0554	-0.0027481	0.29948	0.00026936	899.768	55.796	0.40798	55.796	55.585	55.993	0					64	17	6	0	0	0	0.001296	1	13569	13569		105.99	101.79	1	77717000			68328	1035;1125	4714	5154	84213	84213					0.0054751
LAYSGVCHTDLHVWLGDWPLDNK	23	Unmodified	_LAYSGVCHTDLHVWLGDWPLDNK_					0	0	0	0	XP_009522380.1;EGZ19663.1;G4Z808;KAG6614634.1;KAG6614715.1;KAG6614718.1;GMF12056.1;A0A9W6TGE7;POM71580.1;POM69202.1;A0A2P4Y1A3;A0A2P4XUJ5;ETK96812.1;W2HNF9;W2M0F0;ETM03224.1;A0A0W8DG39;KUF95180.1;EGZ19662.1;XP_009522379.1;G4Z807;KAF1787955.1;A0A3R7KHY2;RLN54915.1;KAG6957640.1;A0A8T1KID4;KAG2820475.1;KAG2900374.1;KAG2928057.1;KAG2975103.1;KAG3014250.1;KAG4236499.1;KAG4050204.1;RAW28252.1;KAG3176448.1;KAG3079281.1;KAG3060225.1;KAG2910214.1;A0A329RXU3;KAG2781974.1;KAH7463963.1;KAH7506192.1;H3GAL4	XP_009522380.1;KAF1787955.1	XP_009522380.1	MULTI-MSMS	20240119_LeannVinson_GelDigests_P1-3-1	6	P1-3-1	675.085205078125	4	674.829	2695.29	10.388	0.0070103	-2.9586	-0.0019966	7.4296	0.0050137	675.078	54.223	0.55871	54.223	54.031	54.589	0					69	19	6	0	0	0	0.0045379	1	13479	13479		36.854	33.901	1	2923000			68329	1035;1125	4714	5154	84214	84214					0.0054751
LAYSGVCHTDLHVWLGDWPLDNK	23	Unmodified	_LAYSGVCHTDLHVWLGDWPLDNK_					0	0	0	0	XP_009522380.1;EGZ19663.1;G4Z808;KAG6614634.1;KAG6614715.1;KAG6614718.1;GMF12056.1;A0A9W6TGE7;POM71580.1;POM69202.1;A0A2P4Y1A3;A0A2P4XUJ5;ETK96812.1;W2HNF9;W2M0F0;ETM03224.1;A0A0W8DG39;KUF95180.1;EGZ19662.1;XP_009522379.1;G4Z807;KAF1787955.1;A0A3R7KHY2;RLN54915.1;KAG6957640.1;A0A8T1KID4;KAG2820475.1;KAG2900374.1;KAG2928057.1;KAG2975103.1;KAG3014250.1;KAG4236499.1;KAG4050204.1;RAW28252.1;KAG3176448.1;KAG3079281.1;KAG3060225.1;KAG2910214.1;A0A329RXU3;KAG2781974.1;KAH7463963.1;KAH7506192.1;H3GAL4	XP_009522380.1;KAF1787955.1	XP_009522380.1	MULTI-MSMS	20240119_LeannVinson_GelDigests_P24-1-1	9	P24-2-1	675.0818481445312	4	674.829	2695.29	7.1878	0.0048505	-2.6708	-0.0018024	4.517	0.0030482	675.078	54.091	0.44561	54.091	53.942	54.387	0					55	15	5	0	0	0	0.0050311	1	14059	14059		34.985	33.297	1	1878100			68330	1035;1125	4714	5154	84215	84215					0.0054751
LAYSGVCHTDLHVWLGDWPLDNK	23	Unmodified	_LAYSGVCHTDLHVWLGDWPLDNK_					0	0	0	0	XP_009522380.1;EGZ19663.1;G4Z808;KAG6614634.1;KAG6614715.1;KAG6614718.1;GMF12056.1;A0A9W6TGE7;POM71580.1;POM69202.1;A0A2P4Y1A3;A0A2P4XUJ5;ETK96812.1;W2HNF9;W2M0F0;ETM03224.1;A0A0W8DG39;KUF95180.1;EGZ19662.1;XP_009522379.1;G4Z807;KAF1787955.1;A0A3R7KHY2;RLN54915.1;KAG6957640.1;A0A8T1KID4;KAG2820475.1;KAG2900374.1;KAG2928057.1;KAG2975103.1;KAG3014250.1;KAG4236499.1;KAG4050204.1;RAW28252.1;KAG3176448.1;KAG3079281.1;KAG3060225.1;KAG2910214.1;A0A329RXU3;KAG2781974.1;KAH7463963.1;KAH7506192.1;H3GAL4	XP_009522380.1;KAF1787955.1	XP_009522380.1	MULTI-MSMS	20240119_LeannVinson_GelDigests_P6-1-1	7	P6-1-1	675.0839233398438	4	674.829	2695.29	7.8461	0.0052948	-2.2502	-0.0015185	5.5959	0.0037762	675.078	54.183	0.60274	54.183	54.026	54.628	0					92	24	6	0	0	0	0.0033763	1	14731	14731		41.255	40.503	1	50752000			68331	1035;1125	4714	5154	84216	84216					0.0054751
LAYSGVCHTDLHVWLGDWPLDNK	23	Unmodified	_LAYSGVCHTDLHVWLGDWPLDNK_					0	0	0	0	XP_009522380.1;EGZ19663.1;G4Z808;KAG6614634.1;KAG6614715.1;KAG6614718.1;GMF12056.1;A0A9W6TGE7;POM71580.1;POM69202.1;A0A2P4Y1A3;A0A2P4XUJ5;ETK96812.1;W2HNF9;W2M0F0;ETM03224.1;A0A0W8DG39;KUF95180.1;EGZ19662.1;XP_009522379.1;G4Z807;KAF1787955.1;A0A3R7KHY2;RLN54915.1;KAG6957640.1;A0A8T1KID4;KAG2820475.1;KAG2900374.1;KAG2928057.1;KAG2975103.1;KAG3014250.1;KAG4236499.1;KAG4050204.1;RAW28252.1;KAG3176448.1;KAG3079281.1;KAG3060225.1;KAG2910214.1;A0A329RXU3;KAG2781974.1;KAH7463963.1;KAH7506192.1;H3GAL4	XP_009522380.1;KAF1787955.1	XP_009522380.1	MULTI-MSMS	20240119_LeannVinson_GelDigests_P6-1-2	7	P6-1-2	675.3328857421875	4	674.829	2695.29	6.8211	0.0046031	-1.6831	-0.0011358	5.138	0.0034672	675.078	54.082	0.86949	54.082	53.866	54.736	0					114	30	6	0	0	0	0.0010064	1	12710	12710		57.168	55.3	1	11842000			68332	1035;1125	4714	5154	84217	84217					0.0054751
LAYSGVCHTDLHVWLGDWPLDNK	23	Unmodified	_LAYSGVCHTDLHVWLGDWPLDNK_					0	0	0	0	XP_009522380.1;EGZ19663.1;G4Z808;KAG6614634.1;KAG6614715.1;KAG6614718.1;GMF12056.1;A0A9W6TGE7;POM71580.1;POM69202.1;A0A2P4Y1A3;A0A2P4XUJ5;ETK96812.1;W2HNF9;W2M0F0;ETM03224.1;A0A0W8DG39;KUF95180.1;EGZ19662.1;XP_009522379.1;G4Z807;KAF1787955.1;A0A3R7KHY2;RLN54915.1;KAG6957640.1;A0A8T1KID4;KAG2820475.1;KAG2900374.1;KAG2928057.1;KAG2975103.1;KAG3014250.1;KAG4236499.1;KAG4050204.1;RAW28252.1;KAG3176448.1;KAG3079281.1;KAG3060225.1;KAG2910214.1;A0A329RXU3;KAG2781974.1;KAH7463963.1;KAH7506192.1;H3GAL4	XP_009522380.1;KAF1787955.1	XP_009522380.1	MULTI-MSMS	20240119_LeannVinson_GelDigests_P6-1-2	7	P6-1-2	900.1083984375	3	899.436	2695.29	6.9144	0.006219	-1.8191	-0.0016361	5.0953	0.0045829	899.769	54.092	0.53197	54.092	53.894	54.426	0					69	18	6	0	0	0	0.0014175	1	12726	12726		115.6	111.03	1	7008500			68333	1035;1125	4714	5154	84218	84218					0.0054751
LAYSGVCHTDLHVWLGDWPLDNK	23	Unmodified	_LAYSGVCHTDLHVWLGDWPLDNK_					0	0	0	0	XP_009522380.1;EGZ19663.1;G4Z808;KAG6614634.1;KAG6614715.1;KAG6614718.1;GMF12056.1;A0A9W6TGE7;POM71580.1;POM69202.1;A0A2P4Y1A3;A0A2P4XUJ5;ETK96812.1;W2HNF9;W2M0F0;ETM03224.1;A0A0W8DG39;KUF95180.1;EGZ19662.1;XP_009522379.1;G4Z807;KAF1787955.1;A0A3R7KHY2;RLN54915.1;KAG6957640.1;A0A8T1KID4;KAG2820475.1;KAG2900374.1;KAG2928057.1;KAG2975103.1;KAG3014250.1;KAG4236499.1;KAG4050204.1;RAW28252.1;KAG3176448.1;KAG3079281.1;KAG3060225.1;KAG2910214.1;A0A329RXU3;KAG2781974.1;KAH7463963.1;KAH7506192.1;H3GAL4	XP_009522380.1;KAF1787955.1	XP_009522380.1	MULTI-MSMS	20240119_LeannVinson_GelDigests_P6-2-1	7	P6-2-1	675.0835571289062	4	674.829	2695.29	6.2839	0.0042406	-0.862	-0.0005817	5.4219	0.0036589	675.079	54.132	0.92249	54.132	53.922	54.845	0					111	32	6	0	0	0	0.0030673	1	12858	12858		42.425	40.575	1	7704800			68334	1035;1125	4714	5154	84219	84219					0.0054751
LAYSGVCHTDLHVWLGDWPLDNK	23	Unmodified	_LAYSGVCHTDLHVWLGDWPLDNK_					0	0	0	0	XP_009522380.1;EGZ19663.1;G4Z808;KAG6614634.1;KAG6614715.1;KAG6614718.1;GMF12056.1;A0A9W6TGE7;POM71580.1;POM69202.1;A0A2P4Y1A3;A0A2P4XUJ5;ETK96812.1;W2HNF9;W2M0F0;ETM03224.1;A0A0W8DG39;KUF95180.1;EGZ19662.1;XP_009522379.1;G4Z807;KAF1787955.1;A0A3R7KHY2;RLN54915.1;KAG6957640.1;A0A8T1KID4;KAG2820475.1;KAG2900374.1;KAG2928057.1;KAG2975103.1;KAG3014250.1;KAG4236499.1;KAG4050204.1;RAW28252.1;KAG3176448.1;KAG3079281.1;KAG3060225.1;KAG2910214.1;A0A329RXU3;KAG2781974.1;KAH7463963.1;KAH7506192.1;H3GAL4	XP_009522380.1;KAF1787955.1	XP_009522380.1	MULTI-MSMS	20240119_LeannVinson_GelDigests_P6-2-1	7	P6-2-1	899.77490234375	3	899.436	2695.29	6.2733	0.0056425	-1.1616	-0.0010448	5.1117	0.0045977	899.769	54.113	0.61726	54.113	53.922	54.54	0					60	21	4	0	0	0	0.012201	1	12875	12875		38.268	37.839	1	5496600			68335	1035;1125	4714	5154	84220	84220					0.0054751
LAYSGVCHTDLHVWLGDWPLDNK	23	Unmodified	_LAYSGVCHTDLHVWLGDWPLDNK_					0	0	0	0	XP_009522380.1;EGZ19663.1;G4Z808;KAG6614634.1;KAG6614715.1;KAG6614718.1;GMF12056.1;A0A9W6TGE7;POM71580.1;POM69202.1;A0A2P4Y1A3;A0A2P4XUJ5;ETK96812.1;W2HNF9;W2M0F0;ETM03224.1;A0A0W8DG39;KUF95180.1;EGZ19662.1;XP_009522379.1;G4Z807;KAF1787955.1;A0A3R7KHY2;RLN54915.1;KAG6957640.1;A0A8T1KID4;KAG2820475.1;KAG2900374.1;KAG2928057.1;KAG2975103.1;KAG3014250.1;KAG4236499.1;KAG4050204.1;RAW28252.1;KAG3176448.1;KAG3079281.1;KAG3060225.1;KAG2910214.1;A0A329RXU3;KAG2781974.1;KAH7463963.1;KAH7506192.1;H3GAL4	XP_009522380.1;KAF1787955.1	XP_009522380.1	MULTI-MSMS	20240119_LeannVinson_GelDigests_P6-2-2	7	P6-2-2	675.08349609375	4	674.829	2695.29	6.4987	0.0043855	-1.4242	-0.00096106	5.0745	0.0034244	675.078	54.116	0.75209	54.116	53.942	54.694	0					108	26	6	0	0	0	0.0032692	1	13120	13120		41.66	40.506	1	6640200			68336	1035;1125	4714	5154	84221	84221					0.0054751
LAYSGVCHTDLHVWLGDWPLDNK	23	Unmodified	_LAYSGVCHTDLHVWLGDWPLDNK_					0	0	0	0	XP_009522380.1;EGZ19663.1;G4Z808;KAG6614634.1;KAG6614715.1;KAG6614718.1;GMF12056.1;A0A9W6TGE7;POM71580.1;POM69202.1;A0A2P4Y1A3;A0A2P4XUJ5;ETK96812.1;W2HNF9;W2M0F0;ETM03224.1;A0A0W8DG39;KUF95180.1;EGZ19662.1;XP_009522379.1;G4Z807;KAF1787955.1;A0A3R7KHY2;RLN54915.1;KAG6957640.1;A0A8T1KID4;KAG2820475.1;KAG2900374.1;KAG2928057.1;KAG2975103.1;KAG3014250.1;KAG4236499.1;KAG4050204.1;RAW28252.1;KAG3176448.1;KAG3079281.1;KAG3060225.1;KAG2910214.1;A0A329RXU3;KAG2781974.1;KAH7463963.1;KAH7506192.1;H3GAL4	XP_009522380.1;KAF1787955.1	XP_009522380.1	MULTI-MSMS	20240119_LeannVinson_GelDigests_P6-2-2	7	P6-2-2	899.7733154296875	3	899.436	2695.29	6.7119	0.0060369	-2.7891	-0.0025086	3.9228	0.0035283	899.767	54.111	0.53127	54.111	53.914	54.445	0					55	18	4	0	0	0	0.0029485	1	13129	13129		57.168	41.279	1	3749700			68337	1035;1125	4714	5154	84222	84222					0.0054751
LAYSGVCHTDLHVWLGDWPLDNK	23	Unmodified	_LAYSGVCHTDLHVWLGDWPLDNK_					0	0	0	0	XP_009522380.1;EGZ19663.1;G4Z808;KAG6614634.1;KAG6614715.1;KAG6614718.1;GMF12056.1;A0A9W6TGE7;POM71580.1;POM69202.1;A0A2P4Y1A3;A0A2P4XUJ5;ETK96812.1;W2HNF9;W2M0F0;ETM03224.1;A0A0W8DG39;KUF95180.1;EGZ19662.1;XP_009522379.1;G4Z807;KAF1787955.1;A0A3R7KHY2;RLN54915.1;KAG6957640.1;A0A8T1KID4;KAG2820475.1;KAG2900374.1;KAG2928057.1;KAG2975103.1;KAG3014250.1;KAG4236499.1;KAG4050204.1;RAW28252.1;KAG3176448.1;KAG3079281.1;KAG3060225.1;KAG2910214.1;A0A329RXU3;KAG2781974.1;KAH7463963.1;KAH7506192.1;H3GAL4	XP_009522380.1;KAF1787955.1	XP_009522380.1	MULTI-MSMS	20230516_LVinson_C0-1-R1	1	C0-1-1	675.329833984375	4	674.829	2695.29	2.523	0.0017026	-1.3326	-0.00089928	1.1904	0.00080333	675.329	53.938	0.82937	53.938	53.634	54.463	0					119	29	6	0	0	0	0.0094651	2	14703	14594;14703		30.555	29.115	1	4189800			68338	1035;1125	4714	5154	84223;84224	84224					0.0054751
LAYSGVCHTDLHVWLGDWPLDNK	23	Unmodified	_LAYSGVCHTDLHVWLGDWPLDNK_					0	0	0	0	XP_009522380.1;EGZ19663.1;G4Z808;KAG6614634.1;KAG6614715.1;KAG6614718.1;GMF12056.1;A0A9W6TGE7;POM71580.1;POM69202.1;A0A2P4Y1A3;A0A2P4XUJ5;ETK96812.1;W2HNF9;W2M0F0;ETM03224.1;A0A0W8DG39;KUF95180.1;EGZ19662.1;XP_009522379.1;G4Z807;KAF1787955.1;A0A3R7KHY2;RLN54915.1;KAG6957640.1;A0A8T1KID4;KAG2820475.1;KAG2900374.1;KAG2928057.1;KAG2975103.1;KAG3014250.1;KAG4236499.1;KAG4050204.1;RAW28252.1;KAG3176448.1;KAG3079281.1;KAG3060225.1;KAG2910214.1;A0A329RXU3;KAG2781974.1;KAH7463963.1;KAH7506192.1;H3GAL4	XP_009522380.1;KAF1787955.1	XP_009522380.1	MULTI-MSMS	20230516_LVinson_C0-3-R1	1	C0-3-1	675.080810546875	4	674.829	2695.29	2.3117	0.00156	-1.1512	-0.00077685	1.1605	0.00078314	675.079	53.733	0.96509	53.733	53.461	54.426	0					157	34	6	0	0	0	0.0011183	2	15045	14935;15045		55.35	52.049	1	11620000			68339	1035;1125	4714	5154	84225;84226	84226					0.0054751
LAYSGVCHTDLHVWLGDWPLDNK	23	Unmodified	_LAYSGVCHTDLHVWLGDWPLDNK_					0	0	0	0	XP_009522380.1;EGZ19663.1;G4Z808;KAG6614634.1;KAG6614715.1;KAG6614718.1;GMF12056.1;A0A9W6TGE7;POM71580.1;POM69202.1;A0A2P4Y1A3;A0A2P4XUJ5;ETK96812.1;W2HNF9;W2M0F0;ETM03224.1;A0A0W8DG39;KUF95180.1;EGZ19662.1;XP_009522379.1;G4Z807;KAF1787955.1;A0A3R7KHY2;RLN54915.1;KAG6957640.1;A0A8T1KID4;KAG2820475.1;KAG2900374.1;KAG2928057.1;KAG2975103.1;KAG3014250.1;KAG4236499.1;KAG4050204.1;RAW28252.1;KAG3176448.1;KAG3079281.1;KAG3060225.1;KAG2910214.1;A0A329RXU3;KAG2781974.1;KAH7463963.1;KAH7506192.1;H3GAL4	XP_009522380.1;KAF1787955.1	XP_009522380.1	MULTI-MSMS	20230516_LVinson_C0-3-R2	1	C0-3-2	675.08056640625	4	674.829	2695.29	1.389	0.00093731	-0.07012	-4.7319e-05	1.3188	0.00088999	675.33	53.797	1.1022	53.797	53.461	54.563	0					182	39	6	0	0	0	0.00059601	2	15247	15139;15247		75.436	71.403	1	14763000			68340	1035;1125	4714	5154	84227;84228	84228					0.0054751
LAYSGVCHTDLHVWLGDWPLDNK	23	Unmodified	_LAYSGVCHTDLHVWLGDWPLDNK_					0	0	0	0	XP_009522380.1;EGZ19663.1;G4Z808;KAG6614634.1;KAG6614715.1;KAG6614718.1;GMF12056.1;A0A9W6TGE7;POM71580.1;POM69202.1;A0A2P4Y1A3;A0A2P4XUJ5;ETK96812.1;W2HNF9;W2M0F0;ETM03224.1;A0A0W8DG39;KUF95180.1;EGZ19662.1;XP_009522379.1;G4Z807;KAF1787955.1;A0A3R7KHY2;RLN54915.1;KAG6957640.1;A0A8T1KID4;KAG2820475.1;KAG2900374.1;KAG2928057.1;KAG2975103.1;KAG3014250.1;KAG4236499.1;KAG4050204.1;RAW28252.1;KAG3176448.1;KAG3079281.1;KAG3060225.1;KAG2910214.1;A0A329RXU3;KAG2781974.1;KAH7463963.1;KAH7506192.1;H3GAL4	XP_009522380.1;KAF1787955.1	XP_009522380.1	MULTI-MSMS	20230516_LVinson_C0-3-R2	1	C0-3-2	899.7705688476562	3	899.436	2695.29	1.7971	0.0016164	-0.066878	-6.0152e-05	1.7302	0.0015562	899.77	53.815	0.63441	53.815	53.544	54.178	0					63	22	4	0	0	0	0.0016352	1	15190	15190		85.181	82.092	1	3808100			68341	1035;1125	4714	5154	84229	84229					0.0054751
LAYSGVCHTDLHVWLGDWPLDNK	23	Unmodified	_LAYSGVCHTDLHVWLGDWPLDNK_					0	0	0	0	XP_009522380.1;EGZ19663.1;G4Z808;KAG6614634.1;KAG6614715.1;KAG6614718.1;GMF12056.1;A0A9W6TGE7;POM71580.1;POM69202.1;A0A2P4Y1A3;A0A2P4XUJ5;ETK96812.1;W2HNF9;W2M0F0;ETM03224.1;A0A0W8DG39;KUF95180.1;EGZ19662.1;XP_009522379.1;G4Z807;KAF1787955.1;A0A3R7KHY2;RLN54915.1;KAG6957640.1;A0A8T1KID4;KAG2820475.1;KAG2900374.1;KAG2928057.1;KAG2975103.1;KAG3014250.1;KAG4236499.1;KAG4050204.1;RAW28252.1;KAG3176448.1;KAG3079281.1;KAG3060225.1;KAG2910214.1;A0A329RXU3;KAG2781974.1;KAH7463963.1;KAH7506192.1;H3GAL4	XP_009522380.1;KAF1787955.1	XP_009522380.1	MULTI-MSMS	20230811_LVinson_C12-1-1	4	C12-1-1	675.0802001953125	4	674.829	2695.29	1.8357	0.0012388	-1.3787	-0.00093038	0.45698	0.00030838	675.079	55.736	1.027	55.736	55.552	56.579	0					178	48	7	0	0	0	0.0049771	1	17157	17157		35.189	32.192	1	432770000			68342	1035;1125	4714	5154	84230	84230					0.0054751
LAYSGVCHTDLHVWLGDWPLDNK	23	Unmodified	_LAYSGVCHTDLHVWLGDWPLDNK_					0	0	0	0	XP_009522380.1;EGZ19663.1;G4Z808;KAG6614634.1;KAG6614715.1;KAG6614718.1;GMF12056.1;A0A9W6TGE7;POM71580.1;POM69202.1;A0A2P4Y1A3;A0A2P4XUJ5;ETK96812.1;W2HNF9;W2M0F0;ETM03224.1;A0A0W8DG39;KUF95180.1;EGZ19662.1;XP_009522379.1;G4Z807;KAF1787955.1;A0A3R7KHY2;RLN54915.1;KAG6957640.1;A0A8T1KID4;KAG2820475.1;KAG2900374.1;KAG2928057.1;KAG2975103.1;KAG3014250.1;KAG4236499.1;KAG4050204.1;RAW28252.1;KAG3176448.1;KAG3079281.1;KAG3060225.1;KAG2910214.1;A0A329RXU3;KAG2781974.1;KAH7463963.1;KAH7506192.1;H3GAL4	XP_009522380.1;KAF1787955.1	XP_009522380.1	MULTI-MSMS	20230811_LVinson_C12-1-1	4	C12-1-1	899.7698974609375	3	899.436	2695.29	2.2001	0.0019788	-1.7726	-0.0015943	0.42748	0.00038449	899.768	55.732	0.48138	55.732	55.571	56.052	0					78	22	6	0	0	0	0.0021781	1	17158	17158		156.04	150.09	1	137690000			68343	1035;1125	4714	5154	84231	84231					0.0054751
LAYSGVCHTDLHVWLGDWPLDNK	23	Unmodified	_LAYSGVCHTDLHVWLGDWPLDNK_					0	0	0	0	XP_009522380.1;EGZ19663.1;G4Z808;KAG6614634.1;KAG6614715.1;KAG6614718.1;GMF12056.1;A0A9W6TGE7;POM71580.1;POM69202.1;A0A2P4Y1A3;A0A2P4XUJ5;ETK96812.1;W2HNF9;W2M0F0;ETM03224.1;A0A0W8DG39;KUF95180.1;EGZ19662.1;XP_009522379.1;G4Z807;KAF1787955.1;A0A3R7KHY2;RLN54915.1;KAG6957640.1;A0A8T1KID4;KAG2820475.1;KAG2900374.1;KAG2928057.1;KAG2975103.1;KAG3014250.1;KAG4236499.1;KAG4050204.1;RAW28252.1;KAG3176448.1;KAG3079281.1;KAG3060225.1;KAG2910214.1;A0A329RXU3;KAG2781974.1;KAH7463963.1;KAH7506192.1;H3GAL4	XP_009522380.1;KAF1787955.1	XP_009522380.1	MULTI-MSMS	20230811_LVinson_C12-1-2	4	C12-1-2	675.0805053710938	4	674.829	2695.29	1.0675	0.00072036	-0.066424	-4.4825e-05	1.001	0.00067553	675.08	55.825	0.67057	55.825	55.586	56.257	0					107	23	7	0	0	0	0.0020393	1	13265	13265		46.32	44.523	1	65992000			68344	1035;1125	4714	5154	84232	84232					0.0054751
LAYSGVCHTDLHVWLGDWPLDNK	23	Unmodified	_LAYSGVCHTDLHVWLGDWPLDNK_					0	0	0	0	XP_009522380.1;EGZ19663.1;G4Z808;KAG6614634.1;KAG6614715.1;KAG6614718.1;GMF12056.1;A0A9W6TGE7;POM71580.1;POM69202.1;A0A2P4Y1A3;A0A2P4XUJ5;ETK96812.1;W2HNF9;W2M0F0;ETM03224.1;A0A0W8DG39;KUF95180.1;EGZ19662.1;XP_009522379.1;G4Z807;KAF1787955.1;A0A3R7KHY2;RLN54915.1;KAG6957640.1;A0A8T1KID4;KAG2820475.1;KAG2900374.1;KAG2928057.1;KAG2975103.1;KAG3014250.1;KAG4236499.1;KAG4050204.1;RAW28252.1;KAG3176448.1;KAG3079281.1;KAG3060225.1;KAG2910214.1;A0A329RXU3;KAG2781974.1;KAH7463963.1;KAH7506192.1;H3GAL4	XP_009522380.1;KAF1787955.1	XP_009522380.1	MULTI-MSMS	20230811_LVinson_C12-1-2	4	C12-1-2	899.7724609375	3	899.436	2695.29	1.2322	0.0011082	0.33371	0.00030015	1.5659	0.0014084	899.77	55.825	0.47337	55.825	55.644	56.117	0					62	16	6	0	0	0	0.0018224	1	13278	13278		175.94	167.88	1	24694000			68345	1035;1125	4714	5154	84233	84233					0.0054751
LAYSGVCHTDLHVWLGDWPLDNK	23	Unmodified	_LAYSGVCHTDLHVWLGDWPLDNK_					0	0	0	0	XP_009522380.1;EGZ19663.1;G4Z808;KAG6614634.1;KAG6614715.1;KAG6614718.1;GMF12056.1;A0A9W6TGE7;POM71580.1;POM69202.1;A0A2P4Y1A3;A0A2P4XUJ5;ETK96812.1;W2HNF9;W2M0F0;ETM03224.1;A0A0W8DG39;KUF95180.1;EGZ19662.1;XP_009522379.1;G4Z807;KAF1787955.1;A0A3R7KHY2;RLN54915.1;KAG6957640.1;A0A8T1KID4;KAG2820475.1;KAG2900374.1;KAG2928057.1;KAG2975103.1;KAG3014250.1;KAG4236499.1;KAG4050204.1;RAW28252.1;KAG3176448.1;KAG3079281.1;KAG3060225.1;KAG2910214.1;A0A329RXU3;KAG2781974.1;KAH7463963.1;KAH7506192.1;H3GAL4	XP_009522380.1;KAF1787955.1	XP_009522380.1	MULTI-MSMS	20230811_LVinson_C12-1-2	4	C12-1-2	1349.658569335938	2	1348.65	2695.29	2.1602	0.0029133	-0.48087	-0.00064853	1.6793	0.0022648	1349.15	55.823	0.27775	55.823	55.7	55.977	0					37	9	5	0	0	0	0.0016722	1	13291	13291		244.01	215.41	1	4660300			68346	1035;1125	4714	5154	84234	84234					0.0054751
LAYSGVCHTDLHVWLGDWPLDNK	23	Unmodified	_LAYSGVCHTDLHVWLGDWPLDNK_					0	0	0	0	XP_009522380.1;EGZ19663.1;G4Z808;KAG6614634.1;KAG6614715.1;KAG6614718.1;GMF12056.1;A0A9W6TGE7;POM71580.1;POM69202.1;A0A2P4Y1A3;A0A2P4XUJ5;ETK96812.1;W2HNF9;W2M0F0;ETM03224.1;A0A0W8DG39;KUF95180.1;EGZ19662.1;XP_009522379.1;G4Z807;KAF1787955.1;A0A3R7KHY2;RLN54915.1;KAG6957640.1;A0A8T1KID4;KAG2820475.1;KAG2900374.1;KAG2928057.1;KAG2975103.1;KAG3014250.1;KAG4236499.1;KAG4050204.1;RAW28252.1;KAG3176448.1;KAG3079281.1;KAG3060225.1;KAG2910214.1;A0A329RXU3;KAG2781974.1;KAH7463963.1;KAH7506192.1;H3GAL4	XP_009522380.1;KAF1787955.1	XP_009522380.1	MULTI-MSMS	20240119_LeannVinson_GelDigests_C1-3-2	2	C1-3-2	675.083740234375	4	674.829	2695.29	6.1087	0.0041223	-0.76203	-0.00051424	5.3467	0.0036081	675.079	56.701	0.6193	56.701	56.535	57.155	0					77	21	5	0	0	0	0.0022227	1	13586	13586		45.625	43.109	1	3465200			68347	1035;1125	4714	5154	84235	84235					0.0054751
LAYSGVCHTDLHVWLGDWPLDNK	23	Unmodified	_LAYSGVCHTDLHVWLGDWPLDNK_					0	0	0	0	XP_009522380.1;EGZ19663.1;G4Z808;KAG6614634.1;KAG6614715.1;KAG6614718.1;GMF12056.1;A0A9W6TGE7;POM71580.1;POM69202.1;A0A2P4Y1A3;A0A2P4XUJ5;ETK96812.1;W2HNF9;W2M0F0;ETM03224.1;A0A0W8DG39;KUF95180.1;EGZ19662.1;XP_009522379.1;G4Z807;KAF1787955.1;A0A3R7KHY2;RLN54915.1;KAG6957640.1;A0A8T1KID4;KAG2820475.1;KAG2900374.1;KAG2928057.1;KAG2975103.1;KAG3014250.1;KAG4236499.1;KAG4050204.1;RAW28252.1;KAG3176448.1;KAG3079281.1;KAG3060225.1;KAG2910214.1;A0A329RXU3;KAG2781974.1;KAH7463963.1;KAH7506192.1;H3GAL4	XP_009522380.1;KAF1787955.1	XP_009522380.1	MULTI-MSMS	20240119_LeannVinson_GelDigests_C1-5-1	2	C1-5-1	675.0840454101562	4	674.829	2695.29	6.3955	0.0043158	-1.3524	-0.00091262	5.0431	0.0034032	675.079	56.66	0.72495	56.66	56.464	57.189	0					94	25	6	0	0	0	0.00065019	1	13673	13673		65.098	62.652	1	5362400			68348	1035;1125	4714	5154	84236	84236					0.0054751
LAYSGVCHTDLHVWLGDWPLDNK	23	Unmodified	_LAYSGVCHTDLHVWLGDWPLDNK_					0	0	0	0	XP_009522380.1;EGZ19663.1;G4Z808;KAG6614634.1;KAG6614715.1;KAG6614718.1;GMF12056.1;A0A9W6TGE7;POM71580.1;POM69202.1;A0A2P4Y1A3;A0A2P4XUJ5;ETK96812.1;W2HNF9;W2M0F0;ETM03224.1;A0A0W8DG39;KUF95180.1;EGZ19662.1;XP_009522379.1;G4Z807;KAF1787955.1;A0A3R7KHY2;RLN54915.1;KAG6957640.1;A0A8T1KID4;KAG2820475.1;KAG2900374.1;KAG2928057.1;KAG2975103.1;KAG3014250.1;KAG4236499.1;KAG4050204.1;RAW28252.1;KAG3176448.1;KAG3079281.1;KAG3060225.1;KAG2910214.1;A0A329RXU3;KAG2781974.1;KAH7463963.1;KAH7506192.1;H3GAL4	XP_009522380.1;KAF1787955.1	XP_009522380.1	MULTI-MSMS	20240119_LeannVinson_GelDigests_C1-5-2	2	C1-5-2	675.0836791992188	4	674.829	2695.29	6.4951	0.0043831	-0.95115	-0.00064187	5.544	0.0037412	675.079	56.569	0.64294	56.569	56.404	57.047	0					83	22	5	0	0	0	0.0021338	1	12960	12960		45.962	43.827	1	3830300			68349	1035;1125	4714	5154	84237	84237					0.0054751
LAYSGVCHTDLHVWLGDWPLDNK	23	Unmodified	_LAYSGVCHTDLHVWLGDWPLDNK_					0	0	0	0	XP_009522380.1;EGZ19663.1;G4Z808;KAG6614634.1;KAG6614715.1;KAG6614718.1;GMF12056.1;A0A9W6TGE7;POM71580.1;POM69202.1;A0A2P4Y1A3;A0A2P4XUJ5;ETK96812.1;W2HNF9;W2M0F0;ETM03224.1;A0A0W8DG39;KUF95180.1;EGZ19662.1;XP_009522379.1;G4Z807;KAF1787955.1;A0A3R7KHY2;RLN54915.1;KAG6957640.1;A0A8T1KID4;KAG2820475.1;KAG2900374.1;KAG2928057.1;KAG2975103.1;KAG3014250.1;KAG4236499.1;KAG4050204.1;RAW28252.1;KAG3176448.1;KAG3079281.1;KAG3060225.1;KAG2910214.1;A0A329RXU3;KAG2781974.1;KAH7463963.1;KAH7506192.1;H3GAL4	XP_009522380.1;KAF1787955.1	XP_009522380.1	MULTI-MSMS	20240119_LeannVinson_GelDigests_C1-5-2	2	C1-5-2	899.7779541015625	3	899.436	2695.29	7.1962	0.0064725	-2.9179	-0.0026245	4.2783	0.003848	899.767	56.717	0.5043	56.717	56.432	56.936	0					40	17	4	0	0	0	0.0045185	1	12964	12964		48.458	47.108	1	2813100			68350	1035;1125	4714	5154	84238	84238					0.0054751
LAYSGVCHTDLHVWLGDWPLDNK	23	Unmodified	_LAYSGVCHTDLHVWLGDWPLDNK_					0	0	0	0	XP_009522380.1;EGZ19663.1;G4Z808;KAG6614634.1;KAG6614715.1;KAG6614718.1;GMF12056.1;A0A9W6TGE7;POM71580.1;POM69202.1;A0A2P4Y1A3;A0A2P4XUJ5;ETK96812.1;W2HNF9;W2M0F0;ETM03224.1;A0A0W8DG39;KUF95180.1;EGZ19662.1;XP_009522379.1;G4Z807;KAF1787955.1;A0A3R7KHY2;RLN54915.1;KAG6957640.1;A0A8T1KID4;KAG2820475.1;KAG2900374.1;KAG2928057.1;KAG2975103.1;KAG3014250.1;KAG4236499.1;KAG4050204.1;RAW28252.1;KAG3176448.1;KAG3079281.1;KAG3060225.1;KAG2910214.1;A0A329RXU3;KAG2781974.1;KAH7463963.1;KAH7506192.1;H3GAL4	XP_009522380.1;KAF1787955.1	XP_009522380.1	MULTI-MSMS	20240119_LeannVinson_GelDigests_C1-6-1	2	C1-6-1	675.0831298828125	4	674.829	2695.29	5.5766	0.0037632	-0.3758	-0.0002536	5.2008	0.0035096	675.079	56.58	0.78145	56.58	56.335	57.117	0					87	27	5	0	0	0	0.0093567	2	13065	13065;13167		30.634	27.939	1	4781400			68351	1035;1125	4714	5154	84239;84240	84239					0.0054751
LAYSGVCHTDLHVWLGDWPLDNK	23	Unmodified	_LAYSGVCHTDLHVWLGDWPLDNK_					0	0	0	0	XP_009522380.1;EGZ19663.1;G4Z808;KAG6614634.1;KAG6614715.1;KAG6614718.1;GMF12056.1;A0A9W6TGE7;POM71580.1;POM69202.1;A0A2P4Y1A3;A0A2P4XUJ5;ETK96812.1;W2HNF9;W2M0F0;ETM03224.1;A0A0W8DG39;KUF95180.1;EGZ19662.1;XP_009522379.1;G4Z807;KAF1787955.1;A0A3R7KHY2;RLN54915.1;KAG6957640.1;A0A8T1KID4;KAG2820475.1;KAG2900374.1;KAG2928057.1;KAG2975103.1;KAG3014250.1;KAG4236499.1;KAG4050204.1;RAW28252.1;KAG3176448.1;KAG3079281.1;KAG3060225.1;KAG2910214.1;A0A329RXU3;KAG2781974.1;KAH7463963.1;KAH7506192.1;H3GAL4	XP_009522380.1;KAF1787955.1	XP_009522380.1	MULTI-MSMS	20240119_LeannVinson_GelDigests_C1-6-2	2	C1-6-2	675.083984375	4	674.829	2695.29	6.7546	0.0045582	-1.5444	-0.0010422	5.2102	0.003516	675.079	56.454	0.69765	56.454	56.217	56.914	0					92	24	6	0	0	0	0.000581	1	13736	13736		78.736	75.358	1	3294400			68352	1035;1125	4714	5154	84241	84241					0.0054751
LAYSGVCHTDLHVWLGDWPLDNK	23	Unmodified	_LAYSGVCHTDLHVWLGDWPLDNK_					0	0	0	0	XP_009522380.1;EGZ19663.1;G4Z808;KAG6614634.1;KAG6614715.1;KAG6614718.1;GMF12056.1;A0A9W6TGE7;POM71580.1;POM69202.1;A0A2P4Y1A3;A0A2P4XUJ5;ETK96812.1;W2HNF9;W2M0F0;ETM03224.1;A0A0W8DG39;KUF95180.1;EGZ19662.1;XP_009522379.1;G4Z807;KAF1787955.1;A0A3R7KHY2;RLN54915.1;KAG6957640.1;A0A8T1KID4;KAG2820475.1;KAG2900374.1;KAG2928057.1;KAG2975103.1;KAG3014250.1;KAG4236499.1;KAG4050204.1;RAW28252.1;KAG3176448.1;KAG3079281.1;KAG3060225.1;KAG2910214.1;A0A329RXU3;KAG2781974.1;KAH7463963.1;KAH7506192.1;H3GAL4	XP_009522380.1;KAF1787955.1	XP_009522380.1	MULTI-MSMS	20240119_LeannVinson_GelDigests_C24-1-1	5	C24-1-1	675.0831909179688	4	674.829	2695.29	6.2855	0.0042416	-0.81215	-0.00054806	5.4733	0.0036936	675.079	56.031	1.0835	56.031	55.796	56.88	0					145	38	6	0	0	0	0.0037777	2	13416	13416;13523		39.734	38.431	1	5944700			68353	1035;1125	4714	5154	84242;84243	84242					0.0054751
LAYSGVCHTDLHVWLGDWPLDNK	23	Unmodified	_LAYSGVCHTDLHVWLGDWPLDNK_					0	0	0	0	XP_009522380.1;EGZ19663.1;G4Z808;KAG6614634.1;KAG6614715.1;KAG6614718.1;GMF12056.1;A0A9W6TGE7;POM71580.1;POM69202.1;A0A2P4Y1A3;A0A2P4XUJ5;ETK96812.1;W2HNF9;W2M0F0;ETM03224.1;A0A0W8DG39;KUF95180.1;EGZ19662.1;XP_009522379.1;G4Z807;KAF1787955.1;A0A3R7KHY2;RLN54915.1;KAG6957640.1;A0A8T1KID4;KAG2820475.1;KAG2900374.1;KAG2928057.1;KAG2975103.1;KAG3014250.1;KAG4236499.1;KAG4050204.1;RAW28252.1;KAG3176448.1;KAG3079281.1;KAG3060225.1;KAG2910214.1;A0A329RXU3;KAG2781974.1;KAH7463963.1;KAH7506192.1;H3GAL4	XP_009522380.1;KAF1787955.1	XP_009522380.1	MULTI-MSMS	20240119_LeannVinson_GelDigests_C24-1-1	5	C24-1-1	899.7750854492188	3	899.436	2695.29	6.641	0.0059731	-3.365	-0.0030266	3.276	0.0029465	899.766	56.088	0.47351	56.088	55.852	56.325	0					46	16	4	0	0	0	0.0018578	1	13459	13459		68.166	63.013	1	3961300			68354	1035;1125	4714	5154	84244	84244					0.0054751
LAYSGVCHTDLHVWLGDWPLDNK	23	Unmodified	_LAYSGVCHTDLHVWLGDWPLDNK_					0	0	0	0	XP_009522380.1;EGZ19663.1;G4Z808;KAG6614634.1;KAG6614715.1;KAG6614718.1;GMF12056.1;A0A9W6TGE7;POM71580.1;POM69202.1;A0A2P4Y1A3;A0A2P4XUJ5;ETK96812.1;W2HNF9;W2M0F0;ETM03224.1;A0A0W8DG39;KUF95180.1;EGZ19662.1;XP_009522379.1;G4Z807;KAF1787955.1;A0A3R7KHY2;RLN54915.1;KAG6957640.1;A0A8T1KID4;KAG2820475.1;KAG2900374.1;KAG2928057.1;KAG2975103.1;KAG3014250.1;KAG4236499.1;KAG4050204.1;RAW28252.1;KAG3176448.1;KAG3079281.1;KAG3060225.1;KAG2910214.1;A0A329RXU3;KAG2781974.1;KAH7463963.1;KAH7506192.1;H3GAL4	XP_009522380.1;KAF1787955.1	XP_009522380.1	MULTI-MSMS	20240119_LeannVinson_GelDigests_C24-1-2	5	C24-1-2	675.0829467773438	4	674.829	2695.29	6.0516	0.0040838	-0.29816	-0.00020121	5.7534	0.0038826	675.33	55.871	0.64255	55.871	55.734	56.377	0					96	22	6	0	0	0	0.00058435	2	13651	13651;13761		77.79	70.904	1	4764500			68355	1035;1125	4714	5154	84245;84246	84245					0.0054751
LAYSGVCHTDLHVWLGDWPLDNK	23	Unmodified	_LAYSGVCHTDLHVWLGDWPLDNK_					0	0	0	0	XP_009522380.1;EGZ19663.1;G4Z808;KAG6614634.1;KAG6614715.1;KAG6614718.1;GMF12056.1;A0A9W6TGE7;POM71580.1;POM69202.1;A0A2P4Y1A3;A0A2P4XUJ5;ETK96812.1;W2HNF9;W2M0F0;ETM03224.1;A0A0W8DG39;KUF95180.1;EGZ19662.1;XP_009522379.1;G4Z807;KAF1787955.1;A0A3R7KHY2;RLN54915.1;KAG6957640.1;A0A8T1KID4;KAG2820475.1;KAG2900374.1;KAG2928057.1;KAG2975103.1;KAG3014250.1;KAG4236499.1;KAG4050204.1;RAW28252.1;KAG3176448.1;KAG3079281.1;KAG3060225.1;KAG2910214.1;A0A329RXU3;KAG2781974.1;KAH7463963.1;KAH7506192.1;H3GAL4	XP_009522380.1;KAF1787955.1	XP_009522380.1	MULTI-MSMS	20240119_LeannVinson_GelDigests_C24-2-1	5	C24-2-1	675.3328857421875	4	674.829	2695.29	5.5109	0.0037189	-0.36759	-0.00024806	5.1433	0.0034709	675.079	55.911	0.55494	55.911	55.742	56.296	0					68	19	7	0	0	0	0.0018283	1	14600	14600		47.12	42.912	1	2743600			68356	1035;1125	4714	5154	84247	84247					0.0054751
LAYSGVCHTDLHVWLGDWPLDNK	23	Unmodified	_LAYSGVCHTDLHVWLGDWPLDNK_					0	0	0	0	XP_009522380.1;EGZ19663.1;G4Z808;KAG6614634.1;KAG6614715.1;KAG6614718.1;GMF12056.1;A0A9W6TGE7;POM71580.1;POM69202.1;A0A2P4Y1A3;A0A2P4XUJ5;ETK96812.1;W2HNF9;W2M0F0;ETM03224.1;A0A0W8DG39;KUF95180.1;EGZ19662.1;XP_009522379.1;G4Z807;KAF1787955.1;A0A3R7KHY2;RLN54915.1;KAG6957640.1;A0A8T1KID4;KAG2820475.1;KAG2900374.1;KAG2928057.1;KAG2975103.1;KAG3014250.1;KAG4236499.1;KAG4050204.1;RAW28252.1;KAG3176448.1;KAG3079281.1;KAG3060225.1;KAG2910214.1;A0A329RXU3;KAG2781974.1;KAH7463963.1;KAH7506192.1;H3GAL4	XP_009522380.1;KAF1787955.1	XP_009522380.1	MULTI-MSMS	20240119_LeannVinson_GelDigests_C24-2-2	5	C24-2-2	675.3330078125	4	674.829	2695.29	6.9327	0.0046784	-0.71326	-0.00048133	6.2194	0.004197	675.079	55.857	0.55639	55.857	55.693	56.249	0					76	19	5	0	0	0	0.0025541	1	14246	14246		44.37	42.201	1	3664800			68357	1035;1125	4714	5154	84248	84248					0.0054751
LAYSGVCHTDLHVWLGDWPLDNK	23	Unmodified	_LAYSGVCHTDLHVWLGDWPLDNK_					0	0	0	0	XP_009522380.1;EGZ19663.1;G4Z808;KAG6614634.1;KAG6614715.1;KAG6614718.1;GMF12056.1;A0A9W6TGE7;POM71580.1;POM69202.1;A0A2P4Y1A3;A0A2P4XUJ5;ETK96812.1;W2HNF9;W2M0F0;ETM03224.1;A0A0W8DG39;KUF95180.1;EGZ19662.1;XP_009522379.1;G4Z807;KAF1787955.1;A0A3R7KHY2;RLN54915.1;KAG6957640.1;A0A8T1KID4;KAG2820475.1;KAG2900374.1;KAG2928057.1;KAG2975103.1;KAG3014250.1;KAG4236499.1;KAG4050204.1;RAW28252.1;KAG3176448.1;KAG3079281.1;KAG3060225.1;KAG2910214.1;A0A329RXU3;KAG2781974.1;KAH7463963.1;KAH7506192.1;H3GAL4	XP_009522380.1;KAF1787955.1	XP_009522380.1	MULTI-MSMS	20240119_LeannVinson_GelDigests_C24-4-1	5	C24-4-1	675.3330688476562	4	674.829	2695.29	6.9789	0.0047095	-0.86108	-0.00058108	6.1178	0.0041285	675.079	56.009	0.61253	56.009	55.834	56.446	0					78	21	5	0	0	0	0.00081388	1	13843	13843		60.297	57.904	1	3750200			68358	1035;1125	4714	5154	84249	84249					0.0054751
LAYSGVCHTDLHVWLGDWPLDNK	23	Unmodified	_LAYSGVCHTDLHVWLGDWPLDNK_					0	0	0	0	XP_009522380.1;EGZ19663.1;G4Z808;KAG6614634.1;KAG6614715.1;KAG6614718.1;GMF12056.1;A0A9W6TGE7;POM71580.1;POM69202.1;A0A2P4Y1A3;A0A2P4XUJ5;ETK96812.1;W2HNF9;W2M0F0;ETM03224.1;A0A0W8DG39;KUF95180.1;EGZ19662.1;XP_009522379.1;G4Z807;KAF1787955.1;A0A3R7KHY2;RLN54915.1;KAG6957640.1;A0A8T1KID4;KAG2820475.1;KAG2900374.1;KAG2928057.1;KAG2975103.1;KAG3014250.1;KAG4236499.1;KAG4050204.1;RAW28252.1;KAG3176448.1;KAG3079281.1;KAG3060225.1;KAG2910214.1;A0A329RXU3;KAG2781974.1;KAH7463963.1;KAH7506192.1;H3GAL4	XP_009522380.1;KAF1787955.1	XP_009522380.1	MULTI-MSMS	20240119_LeannVinson_GelDigests_C24-4-2	5	C24-4-2	675.3330078125	4	674.829	2695.29	5.2431	0.0035382	-0.73725	-0.00049752	4.5059	0.0030407	675.079	56.034	0.5123	56.034	55.869	56.382	0					92	20	7	0	0	0	0.00062327	1	14495	14495		70.234	67.841	1	48764000			68359	1035;1125	4714	5154	84250	84250					0.0054751
LAYSGVCHTDLHVWLGDWPLDNK	23	Unmodified	_LAYSGVCHTDLHVWLGDWPLDNK_					0	0	0	0	XP_009522380.1;EGZ19663.1;G4Z808;KAG6614634.1;KAG6614715.1;KAG6614718.1;GMF12056.1;A0A9W6TGE7;POM71580.1;POM69202.1;A0A2P4Y1A3;A0A2P4XUJ5;ETK96812.1;W2HNF9;W2M0F0;ETM03224.1;A0A0W8DG39;KUF95180.1;EGZ19662.1;XP_009522379.1;G4Z807;KAF1787955.1;A0A3R7KHY2;RLN54915.1;KAG6957640.1;A0A8T1KID4;KAG2820475.1;KAG2900374.1;KAG2928057.1;KAG2975103.1;KAG3014250.1;KAG4236499.1;KAG4050204.1;RAW28252.1;KAG3176448.1;KAG3079281.1;KAG3060225.1;KAG2910214.1;A0A329RXU3;KAG2781974.1;KAH7463963.1;KAH7506192.1;H3GAL4	XP_009522380.1;KAF1787955.1	XP_009522380.1	MULTI-MSMS	20240119_LeannVinson_GelDigests_C6-1-1	3	C6-1-1	675.0830078125	4	674.829	2695.29	5.568	0.0037575	-0.72221	-0.00048737	4.8458	0.0032701	675.079	56.364	0.64225	56.364	56.158	56.8	0					73	22	6	0	0	0	0.020503	1	14075	14075		22.529	20.841	1	2729200			68360	1035;1125	4714	5154	84251	84251					0.0054751
LAYSGVCHTDLHVWLGDWPLDNK	23	Unmodified	_LAYSGVCHTDLHVWLGDWPLDNK_					0	0	0	0	XP_009522380.1;EGZ19663.1;G4Z808;KAG6614634.1;KAG6614715.1;KAG6614718.1;GMF12056.1;A0A9W6TGE7;POM71580.1;POM69202.1;A0A2P4Y1A3;A0A2P4XUJ5;ETK96812.1;W2HNF9;W2M0F0;ETM03224.1;A0A0W8DG39;KUF95180.1;EGZ19662.1;XP_009522379.1;G4Z807;KAF1787955.1;A0A3R7KHY2;RLN54915.1;KAG6957640.1;A0A8T1KID4;KAG2820475.1;KAG2900374.1;KAG2928057.1;KAG2975103.1;KAG3014250.1;KAG4236499.1;KAG4050204.1;RAW28252.1;KAG3176448.1;KAG3079281.1;KAG3060225.1;KAG2910214.1;A0A329RXU3;KAG2781974.1;KAH7463963.1;KAH7506192.1;H3GAL4	XP_009522380.1;KAF1787955.1	XP_009522380.1	MULTI-MSMS	20240119_LeannVinson_GelDigests_C6-1-2	3	C6-1-2	675.333740234375	4	674.829	2695.29	5.055	0.0034113	-0.60311	-0.000407	4.4519	0.0030043	675.329	56.238	0.47159	56.238	56.103	56.575	0					54	16	5	0	0	0	0.0026526	1	14511	14511		43.997	42.21	1	1446800			68361	1035;1125	4714	5154	84252	84252					0.0054751
LAYSGVCHTDLHVWLGDWPLDNK	23	Unmodified	_LAYSGVCHTDLHVWLGDWPLDNK_					0	0	0	0	XP_009522380.1;EGZ19663.1;G4Z808;KAG6614634.1;KAG6614715.1;KAG6614718.1;GMF12056.1;A0A9W6TGE7;POM71580.1;POM69202.1;A0A2P4Y1A3;A0A2P4XUJ5;ETK96812.1;W2HNF9;W2M0F0;ETM03224.1;A0A0W8DG39;KUF95180.1;EGZ19662.1;XP_009522379.1;G4Z807;KAF1787955.1;A0A3R7KHY2;RLN54915.1;KAG6957640.1;A0A8T1KID4;KAG2820475.1;KAG2900374.1;KAG2928057.1;KAG2975103.1;KAG3014250.1;KAG4236499.1;KAG4050204.1;RAW28252.1;KAG3176448.1;KAG3079281.1;KAG3060225.1;KAG2910214.1;A0A329RXU3;KAG2781974.1;KAH7463963.1;KAH7506192.1;H3GAL4	XP_009522380.1;KAF1787955.1	XP_009522380.1	MULTI-MSMS	20240119_LeannVinson_GelDigests_C6-4-1	3	C6-4-1	675.332275390625	4	674.829	2695.29	5.3772	0.0036287	-0.54118	-0.0003652	4.836	0.0032635	675.329	56.224	0.55754	56.224	56.072	56.63	0					56	19	5	0	0	0	0.0048979	1	14589	14589		35.49	33.548	1	2426400			68362	1035;1125	4714	5154	84253	84253					0.0054751
LAYSGVCHTDLHVWLGDWPLDNK	23	Unmodified	_LAYSGVCHTDLHVWLGDWPLDNK_					0	0	0	0	XP_009522380.1;EGZ19663.1;G4Z808;KAG6614634.1;KAG6614715.1;KAG6614718.1;GMF12056.1;A0A9W6TGE7;POM71580.1;POM69202.1;A0A2P4Y1A3;A0A2P4XUJ5;ETK96812.1;W2HNF9;W2M0F0;ETM03224.1;A0A0W8DG39;KUF95180.1;EGZ19662.1;XP_009522379.1;G4Z807;KAF1787955.1;A0A3R7KHY2;RLN54915.1;KAG6957640.1;A0A8T1KID4;KAG2820475.1;KAG2900374.1;KAG2928057.1;KAG2975103.1;KAG3014250.1;KAG4236499.1;KAG4050204.1;RAW28252.1;KAG3176448.1;KAG3079281.1;KAG3060225.1;KAG2910214.1;A0A329RXU3;KAG2781974.1;KAH7463963.1;KAH7506192.1;H3GAL4	XP_009522380.1;KAF1787955.1	XP_009522380.1	MULTI-MSMS	20240119_LeannVinson_GelDigests_C6-4-2	3	C6-4-2	675.3316040039062	4	674.829	2695.29	6.9249	0.0046731	-1.7823	-0.0012027	5.1426	0.0034704	675.328	56.226	0.61311	56.226	56.023	56.636	0					67	21	6	0	0	0	0.0068383	1	13870	13870		32.466	30.945	1	2309700			68363	1035;1125	4714	5154	84254	84254					0.0054751
LAYSGVCHTDLHVWLGDWPLDNK	23	Unmodified	_LAYSGVCHTDLHVWLGDWPLDNK_					0	0	0	0	XP_009522380.1;EGZ19663.1;G4Z808;KAG6614634.1;KAG6614715.1;KAG6614718.1;GMF12056.1;A0A9W6TGE7;POM71580.1;POM69202.1;A0A2P4Y1A3;A0A2P4XUJ5;ETK96812.1;W2HNF9;W2M0F0;ETM03224.1;A0A0W8DG39;KUF95180.1;EGZ19662.1;XP_009522379.1;G4Z807;KAF1787955.1;A0A3R7KHY2;RLN54915.1;KAG6957640.1;A0A8T1KID4;KAG2820475.1;KAG2900374.1;KAG2928057.1;KAG2975103.1;KAG3014250.1;KAG4236499.1;KAG4050204.1;RAW28252.1;KAG3176448.1;KAG3079281.1;KAG3060225.1;KAG2910214.1;A0A329RXU3;KAG2781974.1;KAH7463963.1;KAH7506192.1;H3GAL4	XP_009522380.1;KAF1787955.1	XP_009522380.1	MULTI-MSMS	20240119_LeannVinson_GelDigests_C6-6-2	3	C6-6-2	675.3336791992188	4	674.829	2695.29	7.2543	0.0048954	-1.7488	-0.0011801	5.5055	0.0037153	675.328	56.261	0.58473	56.261	56.008	56.592	0					67	20	5	0	0	0	0.0034675	1	13525	13525		40.909	37.779	1	2030200			68364	1035;1125	4714	5154	84255	84255					0.0054751
LAYSGVCHTDLHVWLGDWPLDNK	23	Unmodified	_LAYSGVCHTDLHVWLGDWPLDNK_					0	0	0	0	XP_009522380.1;EGZ19663.1;G4Z808;KAG6614634.1;KAG6614715.1;KAG6614718.1;GMF12056.1;A0A9W6TGE7;POM71580.1;POM69202.1;A0A2P4Y1A3;A0A2P4XUJ5;ETK96812.1;W2HNF9;W2M0F0;ETM03224.1;A0A0W8DG39;KUF95180.1;EGZ19662.1;XP_009522379.1;G4Z807;KAF1787955.1;A0A3R7KHY2;RLN54915.1;KAG6957640.1;A0A8T1KID4;KAG2820475.1;KAG2900374.1;KAG2928057.1;KAG2975103.1;KAG3014250.1;KAG4236499.1;KAG4050204.1;RAW28252.1;KAG3176448.1;KAG3079281.1;KAG3060225.1;KAG2910214.1;A0A329RXU3;KAG2781974.1;KAH7463963.1;KAH7506192.1;H3GAL4	XP_009522380.1;KAF1787955.1	XP_009522380.1	MULTI-MSMS	20240307_LeannVinson_GelDigests_CO_1-1	1	C0-2-1	675.0847778320312	4	674.829	2695.29	8.8119	0.0059465	-1.5857	-0.0010701	7.2262	0.0048765	675.078	54.412	0.55764	54.412	54.247	54.805	0					56	18	5	0	0	0	0.0051621	1	12192	12192		34.489	33.801	1	2740400			68365	1035;1125	4714	5154	84256	84256					0.0054751
LCAEEIQGNQVVTGFHGMDFTR	22	Unmodified	_LCAEEIQGNQVVTGFHGMDFTR_					0	0	0	0	A0A6A3KQF3;A0A6A3RM17;G4YWA6;KAE8887302.1;KAE8934136.1;KAE8998559.1;KAE9005744.1;KAE9008604.1;KAE9098502.1;KAE9099062.1;KAE9133640.1;KAE9202693.1;KAE9215288.1;KAE9218654.1;KAE9299927.1;KAE9316543.1;KAE9332619.1;KAG6576187.1;XP_009520284.1;EGZ24996.1;A0A6A4DYN4;A0A9W7D4E7;GMF50928.1;RLN32101.1;RLN86723.1	A0A6A3KQF3	A0A6A3KQF3	MULTI-MSMS	20230811_LVinson_P1-1-1	6	P1-1-1	837.3930053710938	3	837.058	2508.15	3.8313	0.003207	-1.3312	-0.0011143	2.5001	0.0020927	837.393	48.803	0.55146	48.803	48.568	49.12	0					74	19	6	0	0	0	0.0014944	1	10394	10394		104.6	93.621	1	145400000			68366	600	4715	5155	84257	84257					-0.0411726
LCAEEIQGNQVVTGFHGMDFTR	22	Unmodified	_LCAEEIQGNQVVTGFHGMDFTR_					0	0	0	0	A0A6A3KQF3;A0A6A3RM17;G4YWA6;KAE8887302.1;KAE8934136.1;KAE8998559.1;KAE9005744.1;KAE9008604.1;KAE9098502.1;KAE9099062.1;KAE9133640.1;KAE9202693.1;KAE9215288.1;KAE9218654.1;KAE9299927.1;KAE9316543.1;KAE9332619.1;KAG6576187.1;XP_009520284.1;EGZ24996.1;A0A6A4DYN4;A0A9W7D4E7;GMF50928.1;RLN32101.1;RLN86723.1	A0A6A3KQF3	A0A6A3KQF3	MULTI-MSMS	20240119_LeannVinson_GelDigests_P1-3-1	6	P1-3-1	837.3984375	3	837.058	2508.15	9.8407	0.0082372	-1.9804	-0.0016577	7.8603	0.0065795	837.391	47.161	0.47331	47.161	47.039	47.512	0					67	16	6	0	0	0	0.0017977	1	10702	10702		81.949	78.571	1	18719000			68367	600	4715	5155	84258	84258					-0.0411726
LCAEEIQGNQVVTGFHGMDFTR	22	Unmodified	_LCAEEIQGNQVVTGFHGMDFTR_					0	0	0	0	A0A6A3KQF3;A0A6A3RM17;G4YWA6;KAE8887302.1;KAE8934136.1;KAE8998559.1;KAE9005744.1;KAE9008604.1;KAE9098502.1;KAE9099062.1;KAE9133640.1;KAE9202693.1;KAE9215288.1;KAE9218654.1;KAE9299927.1;KAE9316543.1;KAE9332619.1;KAG6576187.1;XP_009520284.1;EGZ24996.1;A0A6A4DYN4;A0A9W7D4E7;GMF50928.1;RLN32101.1;RLN86723.1	A0A6A3KQF3	A0A6A3KQF3	MULTI-MSMS	20240119_LeannVinson_GelDigests_P6-1-1	7	P6-1-1	1255.590454101562	2	1255.08	2508.15	5.3803	0.0067527	-0.7409	-0.00092989	4.6394	0.0058228	1255.58	47.229	0.16274	47.229	47.135	47.298	0					23	6	4	0	0	0	0.00079284	1	11578	11578		272.44	239.89	1	23142000			68368	600	4715	5155	84259	84259					-0.0411726
LCAEEIQGNQVVTGFHGMDFTR	22	Unmodified	_LCAEEIQGNQVVTGFHGMDFTR_					0	0	0	0	A0A6A3KQF3;A0A6A3RM17;G4YWA6;KAE8887302.1;KAE8934136.1;KAE8998559.1;KAE9005744.1;KAE9008604.1;KAE9098502.1;KAE9099062.1;KAE9133640.1;KAE9202693.1;KAE9215288.1;KAE9218654.1;KAE9299927.1;KAE9316543.1;KAE9332619.1;KAG6576187.1;XP_009520284.1;EGZ24996.1;A0A6A4DYN4;A0A9W7D4E7;GMF50928.1;RLN32101.1;RLN86723.1	A0A6A3KQF3	A0A6A3KQF3	MULTI-MSMS	20230811_LVinson_C12-1-2	4	C12-1-2	837.3939208984375	3	837.058	2508.15	-0.45194	-0.0003783	3.0732	0.0025725	2.6213	0.0021942	837.396	48.875	0.33149	48.875	48.619	48.951	0					39	11	6	0	0	0	0.0014857	1	10525	10525		105.28	99.331	1	24172000			68369	600	4715	5155	84260	84260					-0.0411726
LCAEEIQGNQVVTGFHGMDFTR	22	Unmodified	_LCAEEIQGNQVVTGFHGMDFTR_					0	0	0	0	A0A6A3KQF3;A0A6A3RM17;G4YWA6;KAE8887302.1;KAE8934136.1;KAE8998559.1;KAE9005744.1;KAE9008604.1;KAE9098502.1;KAE9099062.1;KAE9133640.1;KAE9202693.1;KAE9215288.1;KAE9218654.1;KAE9299927.1;KAE9316543.1;KAE9332619.1;KAG6576187.1;XP_009520284.1;EGZ24996.1;A0A6A4DYN4;A0A9W7D4E7;GMF50928.1;RLN32101.1;RLN86723.1	A0A6A3KQF3	A0A6A3KQF3	MULTI-MSMS	20240119_LeannVinson_GelDigests_C12-2-1	4	C12-2-1	837.3977661132812	3	837.058	2508.15	7.2853	0.0060982	-1.4275	-0.0011949	5.8578	0.0049034	837.392	49.154	0.538	49.154	49.027	49.565	0					77	18	6	0	0	0	0.001606	1	10108	10108		95.837	88.822	1	10117000			68370	600	4715	5155	84261	84261					-0.0411726
LCAEEIQGNQVVTGFHGMDFTR	22	Unmodified	_LCAEEIQGNQVVTGFHGMDFTR_					0	0	0	0	A0A6A3KQF3;A0A6A3RM17;G4YWA6;KAE8887302.1;KAE8934136.1;KAE8998559.1;KAE9005744.1;KAE9008604.1;KAE9098502.1;KAE9099062.1;KAE9133640.1;KAE9202693.1;KAE9215288.1;KAE9218654.1;KAE9299927.1;KAE9316543.1;KAE9332619.1;KAG6576187.1;XP_009520284.1;EGZ24996.1;A0A6A4DYN4;A0A9W7D4E7;GMF50928.1;RLN32101.1;RLN86723.1	A0A6A3KQF3	A0A6A3KQF3	MULTI-MSMS	20240119_LeannVinson_GelDigests_C24-1-2	5	C24-1-2	837.3978881835938	3	837.058	2508.15	7.2096	0.0060349	-1.5084	-0.0012627	5.7012	0.0047722	837.391	49.004	0.38974	49.004	48.903	49.293	0					44	13	4	0	0	0	0.0017647	1	10935	10935		84.273	80.244	1	9837300			68371	600	4715	5155	84262	84262					-0.0411726
LCAEEIQGNQVVTGFHGMDFTR	22	Unmodified	_LCAEEIQGNQVVTGFHGMDFTR_					0	0	0	0	A0A6A3KQF3;A0A6A3RM17;G4YWA6;KAE8887302.1;KAE8934136.1;KAE8998559.1;KAE9005744.1;KAE9008604.1;KAE9098502.1;KAE9099062.1;KAE9133640.1;KAE9202693.1;KAE9215288.1;KAE9218654.1;KAE9299927.1;KAE9316543.1;KAE9332619.1;KAG6576187.1;XP_009520284.1;EGZ24996.1;A0A6A4DYN4;A0A9W7D4E7;GMF50928.1;RLN32101.1;RLN86723.1	A0A6A3KQF3	A0A6A3KQF3	MULTI-MSMS	20240119_LeannVinson_GelDigests_C24-2-1	5	C24-2-1	837.396484375	3	837.058	2508.15	6.5813	0.005509	-1.0156	-0.00085009	5.5658	0.0046589	837.392	48.995	0.61002	48.995	48.843	49.453	0					90	21	7	0	0	0	0.0014187	1	11835	11835		127.97	125.26	1	97935000			68372	600	4715	5155	84263	84263					-0.0411726
LCAEEIQGNQVVTGFHGMDFTR	22	Unmodified	_LCAEEIQGNQVVTGFHGMDFTR_					0	0	0	0	A0A6A3KQF3;A0A6A3RM17;G4YWA6;KAE8887302.1;KAE8934136.1;KAE8998559.1;KAE9005744.1;KAE9008604.1;KAE9098502.1;KAE9099062.1;KAE9133640.1;KAE9202693.1;KAE9215288.1;KAE9218654.1;KAE9299927.1;KAE9316543.1;KAE9332619.1;KAG6576187.1;XP_009520284.1;EGZ24996.1;A0A6A4DYN4;A0A9W7D4E7;GMF50928.1;RLN32101.1;RLN86723.1	A0A6A3KQF3	A0A6A3KQF3	MULTI-MSMS	20240119_LeannVinson_GelDigests_C24-2-1	5	C24-2-1	1255.591186523438	2	1255.08	2508.15	7.3069	0.0091707	-1.4643	-0.0018378	5.8426	0.0073329	1255.58	48.996	0.41556	48.996	48.871	49.286	0					54	14	6	0	0	0	0.00077913	1	11852	11852		300.85	259.59	1	16546000			68373	600	4715	5155	84264	84264					-0.0411726
LCAEEIQGNQVVTGFHGMDFTR	22	Unmodified	_LCAEEIQGNQVVTGFHGMDFTR_					0	0	0	0	A0A6A3KQF3;A0A6A3RM17;G4YWA6;KAE8887302.1;KAE8934136.1;KAE8998559.1;KAE9005744.1;KAE9008604.1;KAE9098502.1;KAE9099062.1;KAE9133640.1;KAE9202693.1;KAE9215288.1;KAE9218654.1;KAE9299927.1;KAE9316543.1;KAE9332619.1;KAG6576187.1;XP_009520284.1;EGZ24996.1;A0A6A4DYN4;A0A9W7D4E7;GMF50928.1;RLN32101.1;RLN86723.1	A0A6A3KQF3	A0A6A3KQF3	MULTI-MSMS	20240119_LeannVinson_GelDigests_C24-2-1	5	C24-2-1	628.3003540039062	4	628.045	2508.15	5.5863	0.0035084	-1.2312	-0.00077322	4.3551	0.0027352	628.295	49.004	0.52501	49.004	48.706	49.231	0					22	18	2	0	0	0	0.02225	1	11874	11874		22.424	20.73	1	1578100			68374	600	4715	5155	84265	84265					-0.0411726
LCAEEIQGNQVVTGFHGMDFTR	22	Unmodified	_LCAEEIQGNQVVTGFHGMDFTR_					0	0	0	0	A0A6A3KQF3;A0A6A3RM17;G4YWA6;KAE8887302.1;KAE8934136.1;KAE8998559.1;KAE9005744.1;KAE9008604.1;KAE9098502.1;KAE9099062.1;KAE9133640.1;KAE9202693.1;KAE9215288.1;KAE9218654.1;KAE9299927.1;KAE9316543.1;KAE9332619.1;KAG6576187.1;XP_009520284.1;EGZ24996.1;A0A6A4DYN4;A0A9W7D4E7;GMF50928.1;RLN32101.1;RLN86723.1	A0A6A3KQF3	A0A6A3KQF3	MULTI-MSMS	20240119_LeannVinson_GelDigests_C24-4-1	5	C24-4-1	837.399658203125	3	837.058	2508.15	8.8238	0.007386	-0.081006	-6.7807e-05	8.7428	0.0073182	837.393	49.059	0.45021	49.059	48.911	49.361	0					48	15	4	0	0	0	0.0017182	1	11105	11105		87.541	86.111	1	7042500			68375	600	4715	5155	84266	84266					-0.0411726
LCAEEIQGNQVVTGFHGMDFTR	22	Unmodified	_LCAEEIQGNQVVTGFHGMDFTR_					0	0	0	0	A0A6A3KQF3;A0A6A3RM17;G4YWA6;KAE8887302.1;KAE8934136.1;KAE8998559.1;KAE9005744.1;KAE9008604.1;KAE9098502.1;KAE9099062.1;KAE9133640.1;KAE9202693.1;KAE9215288.1;KAE9218654.1;KAE9299927.1;KAE9316543.1;KAE9332619.1;KAG6576187.1;XP_009520284.1;EGZ24996.1;A0A6A4DYN4;A0A9W7D4E7;GMF50928.1;RLN32101.1;RLN86723.1	A0A6A3KQF3	A0A6A3KQF3	MULTI-MSMS	20240119_LeannVinson_GelDigests_C24-4-2	5	C24-4-2	837.3955078125	3	837.058	2508.15	4.7961	0.0040146	-1.0043	-0.00084065	3.7918	0.003174	837.392	49.098	0.66671	49.098	48.963	49.63	0					103	26	6	0	0	0	0.0016487	2	11381	11381;11504		92.481	85.682	1	319510000			68376	600	4715	5155	84267;84268	84267					-0.0411726
LCAEEIQGNQVVTGFHGMDFTR	22	Oxidation (M)	_LCAEEIQGNQVVTGFHGM(Oxidation (M))DFTR_	LCAEEIQGNQVVTGFHGM(1)DFTR		LCAEEIQGNQVVTGFHGM(78)DFTR		0	1	0	0	A0A6A3KQF3;A0A6A3RM17;G4YWA6;KAE8887302.1;KAE8934136.1;KAE8998559.1;KAE9005744.1;KAE9008604.1;KAE9098502.1;KAE9099062.1;KAE9133640.1;KAE9202693.1;KAE9215288.1;KAE9218654.1;KAE9299927.1;KAE9316543.1;KAE9332619.1;KAG6576187.1;XP_009520284.1;EGZ24996.1;A0A6A4DYN4;A0A9W7D4E7;GMF50928.1;RLN32101.1;RLN86723.1	A0A6A3KQF3	A0A6A3KQF3	MULTI-MSMS	20240119_LeannVinson_GelDigests_P6-1-1	7	P6-1-1	842.7290649414062	3	842.39	2524.15	6.0293	0.0050791	1.4131	0.0011904	7.4424	0.0062694	842.726	41.813	0.93778	41.813	41.632	42.57	0					169	33	8	0	0	0	0.00057097	1	9346	9346		77.79	72.636	1	89857000			68377	600	4715	5156	84269	84269	297				-0.0536156
LCAEEIQGNQVVTGFHGMDFTR	22	Oxidation (M)	_LCAEEIQGNQVVTGFHGM(Oxidation (M))DFTR_	LCAEEIQGNQVVTGFHGM(1)DFTR		LCAEEIQGNQVVTGFHGM(55)DFTR		0	1	0	0	A0A6A3KQF3;A0A6A3RM17;G4YWA6;KAE8887302.1;KAE8934136.1;KAE8998559.1;KAE9005744.1;KAE9008604.1;KAE9098502.1;KAE9099062.1;KAE9133640.1;KAE9202693.1;KAE9215288.1;KAE9218654.1;KAE9299927.1;KAE9316543.1;KAE9332619.1;KAG6576187.1;XP_009520284.1;EGZ24996.1;A0A6A4DYN4;A0A9W7D4E7;GMF50928.1;RLN32101.1;RLN86723.1	A0A6A3KQF3	A0A6A3KQF3	MULTI-MSMS	20230516_LVinson_C0-1-R1	1	C0-1-1	842.7276000976562	3	842.39	2524.15	2.999	0.0025264	-1.7762	-0.0014963	1.2228	0.0010301	842.722	41.571	0.6358	41.571	41.291	41.926	0					37	22	2	0	0	0	0.0012373	1	9690	9690		55.35	47.555	1	889810			68378	600	4715	5156	84270	84270	297				-0.0536156
LCAEEIQGNQVVTGFHGMDFTR	22	Oxidation (M)	_LCAEEIQGNQVVTGFHGM(Oxidation (M))DFTR_	LCAEEIQGNQVVTGFHGM(1)DFTR		LCAEEIQGNQVVTGFHGM(93)DFTR		0	1	0	0	A0A6A3KQF3;A0A6A3RM17;G4YWA6;KAE8887302.1;KAE8934136.1;KAE8998559.1;KAE9005744.1;KAE9008604.1;KAE9098502.1;KAE9099062.1;KAE9133640.1;KAE9202693.1;KAE9215288.1;KAE9218654.1;KAE9299927.1;KAE9316543.1;KAE9332619.1;KAG6576187.1;XP_009520284.1;EGZ24996.1;A0A6A4DYN4;A0A9W7D4E7;GMF50928.1;RLN32101.1;RLN86723.1	A0A6A3KQF3	A0A6A3KQF3	MULTI-MSMS	20230811_LVinson_C12-1-1	4	C12-1-1	842.725341796875	3	842.39	2524.15	2.1381	0.0018011	-1.8793	-0.0015831	0.25872	0.00021795	842.723	43.373	0.40178	43.373	43.236	43.638	0					86	19	7	0	0	0	0.00050378	1	10131	10131		93.295	88.915	1	435320000			68379	600	4715	5156	84271	84271	297				-0.0536156
LCAEEIQGNQVVTGFHGMDFTR	22	Oxidation (M)	_LCAEEIQGNQVVTGFHGM(Oxidation (M))DFTR_	LCAEEIQGNQVVTGFHGM(1)DFTR		LCAEEIQGNQVVTGFHGM(73)DFTR		0	1	0	0	A0A6A3KQF3;A0A6A3RM17;G4YWA6;KAE8887302.1;KAE8934136.1;KAE8998559.1;KAE9005744.1;KAE9008604.1;KAE9098502.1;KAE9099062.1;KAE9133640.1;KAE9202693.1;KAE9215288.1;KAE9218654.1;KAE9299927.1;KAE9316543.1;KAE9332619.1;KAG6576187.1;XP_009520284.1;EGZ24996.1;A0A6A4DYN4;A0A9W7D4E7;GMF50928.1;RLN32101.1;RLN86723.1	A0A6A3KQF3	A0A6A3KQF3	MULTI-MSMS	20240119_LeannVinson_GelDigests_C1-3-1	2	C1-3-1	842.7261962890625	3	842.39	2524.15	2.5033	0.0021087	-0.24907	-0.00020981	2.2542	0.0018989	842.724	44.489	0.99876	44.489	44.3	45.298	0					162	35	7	0	0	0	0.0006126	1	8821	8821		73.366	63.443	1	101810000			68380	600	4715	5156	84272	84272	297				-0.0536156
LCAEEIQGNQVVTGFHGMDFTR	22	Oxidation (M)	_LCAEEIQGNQVVTGFHGM(Oxidation (M))DFTR_	LCAEEIQGNQVVTGFHGM(1)DFTR		LCAEEIQGNQVVTGFHGM(49)DFTR		0	1	0	0	A0A6A3KQF3;A0A6A3RM17;G4YWA6;KAE8887302.1;KAE8934136.1;KAE8998559.1;KAE9005744.1;KAE9008604.1;KAE9098502.1;KAE9099062.1;KAE9133640.1;KAE9202693.1;KAE9215288.1;KAE9218654.1;KAE9299927.1;KAE9316543.1;KAE9332619.1;KAG6576187.1;XP_009520284.1;EGZ24996.1;A0A6A4DYN4;A0A9W7D4E7;GMF50928.1;RLN32101.1;RLN86723.1	A0A6A3KQF3	A0A6A3KQF3	MULTI-MSMS	20240119_LeannVinson_GelDigests_C1-3-1	2	C1-3-1	1263.584838867188	2	1263.08	2524.15	3.2356	0.0040868	-0.6704	-0.00084677	2.5652	0.00324	1263.58	44.515	0.30666	44.515	44.41	44.717	0					29	10	4	0	0	0	0.0031768	1	8844	8844		49.491	37.989	1	1946400			68381	600	4715	5156	84273	84273	297				-0.0536156
LCAEEIQGNQVVTGFHGMDFTR	22	Oxidation (M)	_LCAEEIQGNQVVTGFHGM(Oxidation (M))DFTR_	LCAEEIQGNQVVTGFHGM(1)DFTR		LCAEEIQGNQVVTGFHGM(79)DFTR		0	1	0	0	A0A6A3KQF3;A0A6A3RM17;G4YWA6;KAE8887302.1;KAE8934136.1;KAE8998559.1;KAE9005744.1;KAE9008604.1;KAE9098502.1;KAE9099062.1;KAE9133640.1;KAE9202693.1;KAE9215288.1;KAE9218654.1;KAE9299927.1;KAE9316543.1;KAE9332619.1;KAG6576187.1;XP_009520284.1;EGZ24996.1;A0A6A4DYN4;A0A9W7D4E7;GMF50928.1;RLN32101.1;RLN86723.1	A0A6A3KQF3	A0A6A3KQF3	MULTI-MSMS	20240119_LeannVinson_GelDigests_C12-2-2	4	C12-2-2	842.72705078125	3	842.39	2524.15	3.7386	0.0031494	-0.90807	-0.00076495	2.8305	0.0023844	842.724	43.682	0.99226	43.682	43.474	44.466	0					185	35	8	0	0	0	0.00056683	1	8618	8618		78.736	63.728	1	91562000			68382	600	4715	5156	84274	84274	297				-0.0536156
LCAEEIQGNQVVTGFHGMDFTR	22	Oxidation (M)	_LCAEEIQGNQVVTGFHGM(Oxidation (M))DFTR_	LCAEEIQGNQVVTGFHGM(1)DFTR		LCAEEIQGNQVVTGFHGM(79)DFTR		0	1	0	0	A0A6A3KQF3;A0A6A3RM17;G4YWA6;KAE8887302.1;KAE8934136.1;KAE8998559.1;KAE9005744.1;KAE9008604.1;KAE9098502.1;KAE9099062.1;KAE9133640.1;KAE9202693.1;KAE9215288.1;KAE9218654.1;KAE9299927.1;KAE9316543.1;KAE9332619.1;KAG6576187.1;XP_009520284.1;EGZ24996.1;A0A6A4DYN4;A0A9W7D4E7;GMF50928.1;RLN32101.1;RLN86723.1	A0A6A3KQF3	A0A6A3KQF3	MULTI-MSMS	20240119_LeannVinson_GelDigests_C24-2-1	5	C24-2-1	842.7261962890625	3	842.39	2524.15	5.9036	0.0049731	-1.3084	-0.0011022	4.5952	0.0038709	842.723	43.631	1.0484	43.631	43.38	44.428	0					192	37	8	0	0	0	0.00056683	1	9768	9768		78.736	64.564	1	137980000			68383	600	4715	5156	84275	84275	297				-0.0536156
LCAEEIQGNQVVTGFHGMDFTR	22	Oxidation (M)	_LCAEEIQGNQVVTGFHGM(Oxidation (M))DFTR_	LCAEEIQGNQVVTGFHGM(1)DFTR		LCAEEIQGNQVVTGFHGM(52)DFTR		0	1	0	0	A0A6A3KQF3;A0A6A3RM17;G4YWA6;KAE8887302.1;KAE8934136.1;KAE8998559.1;KAE9005744.1;KAE9008604.1;KAE9098502.1;KAE9099062.1;KAE9133640.1;KAE9202693.1;KAE9215288.1;KAE9218654.1;KAE9299927.1;KAE9316543.1;KAE9332619.1;KAG6576187.1;XP_009520284.1;EGZ24996.1;A0A6A4DYN4;A0A9W7D4E7;GMF50928.1;RLN32101.1;RLN86723.1	A0A6A3KQF3	A0A6A3KQF3	MULTI-MSMS	20240119_LeannVinson_GelDigests_C24-4-2	5	C24-4-2	842.3924560546875	3	842.39	2524.15	3.3672	0.0028365	0.39972	0.00033672	3.7669	0.0031732	842.725	43.729	0.94016	43.729	43.521	44.461	0					161	33	8	0	0	0	0.0015007	1	9214	9214		51.594	41.989	1	67565000			68384	600	4715	5156	84276	84276	297				-0.0536156
LCEAICPAQAITIEAEPR	18	Unmodified	_LCEAICPAQAITIEAEPR_					0	0	0	0	KAE9089701.1;XP_009530602.1;KAE9088803.1;A0A6A4FXH2;KAE8896294.1;KAE8929340.1;KAE8989316.1;KAE9045717.1;KAE9050809.1;G4ZTJ5;KAE9316573.1;EGZ13173.1;KAE9118246.1;KAE9187298.1;KAE9201669.1;KAE9204319.1;KAE9292167.1;A0A6A3J2A4;KAE9345980.1;KAG6613951.1;KUF84859.1;KAI9984113.1;Q8H717;KAF1795090.1;KAF4143898.1;KAG7392852.1;W2GI46;KAG6977368.1;KAG6964196.1;KAG4250497.1;V9EUN1;W2Z029;W2Q0Q5;W2WPP7;A0A8S9V0I6;A0A329SVB4;RAW40381.1;KAG3168387.1;KAG3119156.1;KAG3105024.1;KAG3094569.1;KAG3034478.1;KAG2999612.1;KAG3192321.1;KAG2955222.1;KAG2935189.1;KAG2868559.1;KAG2848174.1;KAG2844851.1;KAG2773084.1;KAG3013362.1;KAG3206235.1;KAG3228094.1;KAG3251550.1;XP_008908626.1;XP_002898515.1;KUF85741.1;KAG4063001.1;A0A080ZX84;KAF1781055.1;ETL35983.1;H3G8P0;KAH7491707.1;A0A225UUB3;KAG2915761.1;ETL89202.1;D0NQP4;A0A8T1GR72;A0A8T1WFA6;AAN31478.1;KAH7503420.1;ETP12292.1;ETO71245.1;EEY62992.1;ETI42576.1;ETK82594.1;ETN06124.1;ETM42461.1;A0A8J5J2P2;A0A0W8CNM2;ETP40420.1;OWY96517.1;KAK1943456.1;KAG1685561.1;KAG2522795.1;KAF4319372.1;RLN77732.1;A0A8J4W663;RLN54231.1;RLN37949.1;RLN61115.1;KAG2528706.1;A0A3F2RNK5;A0A2P4YGT3;POM77021.1	KAE9089701.1	KAE9089701.1	MULTI-MSMS	20230811_LVinson_P1-4-2	6	P1-4-2	1022.520751953125	2	1021.51	2041	2.4895	0.002543	1.8993	0.0019402	4.3888	0.0044832	1022.01	49.397	0.40457	49.397	49.207	49.612	0					68	18	5	0	0	0	0.013532	1	11143	11143		46.495	33.566	1	27827000			68385	579	4716	5157	84277	84277					0.0183874
LCEAICPAQAITIEAEPR	18	Unmodified	_LCEAICPAQAITIEAEPR_					0	0	0	0	KAE9089701.1;XP_009530602.1;KAE9088803.1;A0A6A4FXH2;KAE8896294.1;KAE8929340.1;KAE8989316.1;KAE9045717.1;KAE9050809.1;G4ZTJ5;KAE9316573.1;EGZ13173.1;KAE9118246.1;KAE9187298.1;KAE9201669.1;KAE9204319.1;KAE9292167.1;A0A6A3J2A4;KAE9345980.1;KAG6613951.1;KUF84859.1;KAI9984113.1;Q8H717;KAF1795090.1;KAF4143898.1;KAG7392852.1;W2GI46;KAG6977368.1;KAG6964196.1;KAG4250497.1;V9EUN1;W2Z029;W2Q0Q5;W2WPP7;A0A8S9V0I6;A0A329SVB4;RAW40381.1;KAG3168387.1;KAG3119156.1;KAG3105024.1;KAG3094569.1;KAG3034478.1;KAG2999612.1;KAG3192321.1;KAG2955222.1;KAG2935189.1;KAG2868559.1;KAG2848174.1;KAG2844851.1;KAG2773084.1;KAG3013362.1;KAG3206235.1;KAG3228094.1;KAG3251550.1;XP_008908626.1;XP_002898515.1;KUF85741.1;KAG4063001.1;A0A080ZX84;KAF1781055.1;ETL35983.1;H3G8P0;KAH7491707.1;A0A225UUB3;KAG2915761.1;ETL89202.1;D0NQP4;A0A8T1GR72;A0A8T1WFA6;AAN31478.1;KAH7503420.1;ETP12292.1;ETO71245.1;EEY62992.1;ETI42576.1;ETK82594.1;ETN06124.1;ETM42461.1;A0A8J5J2P2;A0A0W8CNM2;ETP40420.1;OWY96517.1;KAK1943456.1;KAG1685561.1;KAG2522795.1;KAF4319372.1;RLN77732.1;A0A8J4W663;RLN54231.1;RLN37949.1;RLN61115.1;KAG2528706.1;A0A3F2RNK5;A0A2P4YGT3;POM77021.1	KAE9089701.1	KAE9089701.1	MULTI-MSMS	20230811_LVinson_C12-1-1	4	C12-1-1	1022.006774902344	2	1021.51	2041	1.9424	0.0019842	-0.82055	-0.0008382	1.1219	0.001146	1022.01	49.527	0.27984	49.527	49.372	49.652	0					48	14	5	0	0	0	0.0015321	1	13677	13677		125.32	101.09	1	47352000			68386	579	4716	5157	84278	84278					0.0183874
LCGQAIISYLTK	12	Unmodified	_LCGQAIISYLTK_					0	0	0	0	KAG6623586.1;G4ZDE7;EGZ17382.1;XP_009526440.1;KAE9212985.1;KAG7393215.1;KAE9329556.1;KAE9237086.1;KAE9361730.1;KAE9138743.1;KAE9258022.1;KAE8949398.1;A0A6A4AIS8;KAE9155421.1;KAE9139925.1;KAE9030547.1;A0A8T1WJ00;A0A9W6TL25;KAE9049068.1;A0A6A3P0Y6;KAJ8552389.1;GMF15276.1;KAK1945806.1;KAI9987781.1;EEY66455.1;D0NUY3;A0A8S9TT65;KAF4131163.1;KAE9359636.1;A0A9W6X120;A0A225X4P4;OWZ24317.1;KAE9051658.1;A0A6A3P119;A0A6A4G5W9;GMF25113.1;XP_002896974.1;KAG1704096.1;KAH7508093.1;KAG6969557.1;KAG7400809.1;A0A8J5J9M9;A0A8T1XAK9;KAH7484518.1;ETP43418.1;ETL92039.1;ETM45336.1;XP_008892963.1;ETO74204.1;ETP15371.1;KUF91485.1;W2GT37;V9F220;KAG3162836.1;KAG3116711.1;ETL38915.1;ETN21137.1;KUF94097.1;W2WXY8;KAG2832940.1;A0A0W8DCI4;KAG2955680.1;KAG2930263.1;KAG2988288.1;KAG2780874.1;KAG2860695.1;KAG2823494.1;KAG3091747.1;W2R6W3;KAG2915548.1;RAW36263.1;A0A329SHK9;KAG3250636.1;KAH7484517.1;KAG3027567.1;KAG3019370.1;A0A081A5P3;A0A0W8D507;W2IXN4;ETK85490.1;W2Z823;ETI45564.1;KAG3104871.1;KAG4251198.1;KAG4058408.1;KAG3220846.1;W2N9R2;KAG3194305.1;KAG3177646.1;W2L5D3;KAG2531057.1;KAG2531626.1;RLN31797.1;RLN67820.1;KAF4324900.1;A0A8J4ST74;RLN47387.1;A0A3R7K7T3;RLN83724.1;A0A3F2S0B3;H3G9M7;KAG6968147.1;A0A8T1USR7;KAF1773829.1;RLN56106.1;A0A2P4YP83;POM79623.1;RLN87008.1;KAG3019369.1	KAG6623586.1	KAG6623586.1	MULTI-MSMS	20230811_LVinson_P1-1-1	6	P1-1-1	683.8738403320312	2	683.874	1365.73	4.851	0.0033175	-2.86	-0.0019559	1.991	0.0013616	683.872	53.441	0.55178	53.441	53.08	53.632	0					55	25	4	0	0	0	0.0088208	1	12542	12542		103.69	85.544	1	51208000			68387	2232	4717	5158	84279	84279					0.0643853
LCGQAIISYLTK	12	Unmodified	_LCGQAIISYLTK_					0	0	0	0	KAG6623586.1;G4ZDE7;EGZ17382.1;XP_009526440.1;KAE9212985.1;KAG7393215.1;KAE9329556.1;KAE9237086.1;KAE9361730.1;KAE9138743.1;KAE9258022.1;KAE8949398.1;A0A6A4AIS8;KAE9155421.1;KAE9139925.1;KAE9030547.1;A0A8T1WJ00;A0A9W6TL25;KAE9049068.1;A0A6A3P0Y6;KAJ8552389.1;GMF15276.1;KAK1945806.1;KAI9987781.1;EEY66455.1;D0NUY3;A0A8S9TT65;KAF4131163.1;KAE9359636.1;A0A9W6X120;A0A225X4P4;OWZ24317.1;KAE9051658.1;A0A6A3P119;A0A6A4G5W9;GMF25113.1;XP_002896974.1;KAG1704096.1;KAH7508093.1;KAG6969557.1;KAG7400809.1;A0A8J5J9M9;A0A8T1XAK9;KAH7484518.1;ETP43418.1;ETL92039.1;ETM45336.1;XP_008892963.1;ETO74204.1;ETP15371.1;KUF91485.1;W2GT37;V9F220;KAG3162836.1;KAG3116711.1;ETL38915.1;ETN21137.1;KUF94097.1;W2WXY8;KAG2832940.1;A0A0W8DCI4;KAG2955680.1;KAG2930263.1;KAG2988288.1;KAG2780874.1;KAG2860695.1;KAG2823494.1;KAG3091747.1;W2R6W3;KAG2915548.1;RAW36263.1;A0A329SHK9;KAG3250636.1;KAH7484517.1;KAG3027567.1;KAG3019370.1;A0A081A5P3;A0A0W8D507;W2IXN4;ETK85490.1;W2Z823;ETI45564.1;KAG3104871.1;KAG4251198.1;KAG4058408.1;KAG3220846.1;W2N9R2;KAG3194305.1;KAG3177646.1;W2L5D3;KAG2531057.1;KAG2531626.1;RLN31797.1;RLN67820.1;KAF4324900.1;A0A8J4ST74;RLN47387.1;A0A3R7K7T3;RLN83724.1;A0A3F2S0B3;H3G9M7;KAG6968147.1;A0A8T1USR7;KAF1773829.1;RLN56106.1;A0A2P4YP83;POM79623.1;RLN87008.1;KAG3019369.1	KAG6623586.1	KAG6623586.1	MULTI-MSMS	20230811_LVinson_P1-4-2	6	P1-4-2	683.873779296875	2	683.874	1365.73	2.3595	0.0016136	-1.177	-0.0008049	1.1825	0.00080868	683.873	53.578	0.58622	53.578	53.207	53.793	0					65	25	4	0	0	0	0.0088208	1	13216	13216		103.69	88.442	1	42892000			68388	2232	4717	5158	84280	84280					0.0643853
LCGQAIISYLTK	12	Unmodified	_LCGQAIISYLTK_					0	0	0	0	KAG6623586.1;G4ZDE7;EGZ17382.1;XP_009526440.1;KAE9212985.1;KAG7393215.1;KAE9329556.1;KAE9237086.1;KAE9361730.1;KAE9138743.1;KAE9258022.1;KAE8949398.1;A0A6A4AIS8;KAE9155421.1;KAE9139925.1;KAE9030547.1;A0A8T1WJ00;A0A9W6TL25;KAE9049068.1;A0A6A3P0Y6;KAJ8552389.1;GMF15276.1;KAK1945806.1;KAI9987781.1;EEY66455.1;D0NUY3;A0A8S9TT65;KAF4131163.1;KAE9359636.1;A0A9W6X120;A0A225X4P4;OWZ24317.1;KAE9051658.1;A0A6A3P119;A0A6A4G5W9;GMF25113.1;XP_002896974.1;KAG1704096.1;KAH7508093.1;KAG6969557.1;KAG7400809.1;A0A8J5J9M9;A0A8T1XAK9;KAH7484518.1;ETP43418.1;ETL92039.1;ETM45336.1;XP_008892963.1;ETO74204.1;ETP15371.1;KUF91485.1;W2GT37;V9F220;KAG3162836.1;KAG3116711.1;ETL38915.1;ETN21137.1;KUF94097.1;W2WXY8;KAG2832940.1;A0A0W8DCI4;KAG2955680.1;KAG2930263.1;KAG2988288.1;KAG2780874.1;KAG2860695.1;KAG2823494.1;KAG3091747.1;W2R6W3;KAG2915548.1;RAW36263.1;A0A329SHK9;KAG3250636.1;KAH7484517.1;KAG3027567.1;KAG3019370.1;A0A081A5P3;A0A0W8D507;W2IXN4;ETK85490.1;W2Z823;ETI45564.1;KAG3104871.1;KAG4251198.1;KAG4058408.1;KAG3220846.1;W2N9R2;KAG3194305.1;KAG3177646.1;W2L5D3;KAG2531057.1;KAG2531626.1;RLN31797.1;RLN67820.1;KAF4324900.1;A0A8J4ST74;RLN47387.1;A0A3R7K7T3;RLN83724.1;A0A3F2S0B3;H3G9M7;KAG6968147.1;A0A8T1USR7;KAF1773829.1;RLN56106.1;A0A2P4YP83;POM79623.1;RLN87008.1;KAG3019369.1	KAG6623586.1	KAG6623586.1	MULTI-MSMS	20230811_LVinson_P12-1-1	8	P12-1-1	683.8731689453125	2	683.874	1365.73	2.534	0.001733	-1.623	-0.00111	0.91099	0.000623	683.872	53.305	0.35636	53.305	53.213	53.569	0					27	16	2	0	0	0	0.0078033	1	13484	13484		94.801	79.263	1	47926000			68389	2232	4717	5158	84281	84281					0.0643853
LCGQAIISYLTK	12	Unmodified	_LCGQAIISYLTK_					0	0	0	0	KAG6623586.1;G4ZDE7;EGZ17382.1;XP_009526440.1;KAE9212985.1;KAG7393215.1;KAE9329556.1;KAE9237086.1;KAE9361730.1;KAE9138743.1;KAE9258022.1;KAE8949398.1;A0A6A4AIS8;KAE9155421.1;KAE9139925.1;KAE9030547.1;A0A8T1WJ00;A0A9W6TL25;KAE9049068.1;A0A6A3P0Y6;KAJ8552389.1;GMF15276.1;KAK1945806.1;KAI9987781.1;EEY66455.1;D0NUY3;A0A8S9TT65;KAF4131163.1;KAE9359636.1;A0A9W6X120;A0A225X4P4;OWZ24317.1;KAE9051658.1;A0A6A3P119;A0A6A4G5W9;GMF25113.1;XP_002896974.1;KAG1704096.1;KAH7508093.1;KAG6969557.1;KAG7400809.1;A0A8J5J9M9;A0A8T1XAK9;KAH7484518.1;ETP43418.1;ETL92039.1;ETM45336.1;XP_008892963.1;ETO74204.1;ETP15371.1;KUF91485.1;W2GT37;V9F220;KAG3162836.1;KAG3116711.1;ETL38915.1;ETN21137.1;KUF94097.1;W2WXY8;KAG2832940.1;A0A0W8DCI4;KAG2955680.1;KAG2930263.1;KAG2988288.1;KAG2780874.1;KAG2860695.1;KAG2823494.1;KAG3091747.1;W2R6W3;KAG2915548.1;RAW36263.1;A0A329SHK9;KAG3250636.1;KAH7484517.1;KAG3027567.1;KAG3019370.1;A0A081A5P3;A0A0W8D507;W2IXN4;ETK85490.1;W2Z823;ETI45564.1;KAG3104871.1;KAG4251198.1;KAG4058408.1;KAG3220846.1;W2N9R2;KAG3194305.1;KAG3177646.1;W2L5D3;KAG2531057.1;KAG2531626.1;RLN31797.1;RLN67820.1;KAF4324900.1;A0A8J4ST74;RLN47387.1;A0A3R7K7T3;RLN83724.1;A0A3F2S0B3;H3G9M7;KAG6968147.1;A0A8T1USR7;KAF1773829.1;RLN56106.1;A0A2P4YP83;POM79623.1;RLN87008.1;KAG3019369.1	KAG6623586.1	KAG6623586.1	MULTI-MSMS	20230811_LVinson_P6-4-1	7	P6-4-1	683.8737182617188	2	683.874	1365.73	3.6643	0.0025059	-0.98702	-0.000675	2.6773	0.0018309	683.873	53.539	0.3649	53.539	53.33	53.695	0					44	15	4	0	0	0	0.0078033	1	12453	12453		94.801	76.428	1	28476000			68390	2232	4717	5158	84282	84282					0.0643853
LCGQAIISYLTK	12	Unmodified	_LCGQAIISYLTK_					0	0	0	0	KAG6623586.1;G4ZDE7;EGZ17382.1;XP_009526440.1;KAE9212985.1;KAG7393215.1;KAE9329556.1;KAE9237086.1;KAE9361730.1;KAE9138743.1;KAE9258022.1;KAE8949398.1;A0A6A4AIS8;KAE9155421.1;KAE9139925.1;KAE9030547.1;A0A8T1WJ00;A0A9W6TL25;KAE9049068.1;A0A6A3P0Y6;KAJ8552389.1;GMF15276.1;KAK1945806.1;KAI9987781.1;EEY66455.1;D0NUY3;A0A8S9TT65;KAF4131163.1;KAE9359636.1;A0A9W6X120;A0A225X4P4;OWZ24317.1;KAE9051658.1;A0A6A3P119;A0A6A4G5W9;GMF25113.1;XP_002896974.1;KAG1704096.1;KAH7508093.1;KAG6969557.1;KAG7400809.1;A0A8J5J9M9;A0A8T1XAK9;KAH7484518.1;ETP43418.1;ETL92039.1;ETM45336.1;XP_008892963.1;ETO74204.1;ETP15371.1;KUF91485.1;W2GT37;V9F220;KAG3162836.1;KAG3116711.1;ETL38915.1;ETN21137.1;KUF94097.1;W2WXY8;KAG2832940.1;A0A0W8DCI4;KAG2955680.1;KAG2930263.1;KAG2988288.1;KAG2780874.1;KAG2860695.1;KAG2823494.1;KAG3091747.1;W2R6W3;KAG2915548.1;RAW36263.1;A0A329SHK9;KAG3250636.1;KAH7484517.1;KAG3027567.1;KAG3019370.1;A0A081A5P3;A0A0W8D507;W2IXN4;ETK85490.1;W2Z823;ETI45564.1;KAG3104871.1;KAG4251198.1;KAG4058408.1;KAG3220846.1;W2N9R2;KAG3194305.1;KAG3177646.1;W2L5D3;KAG2531057.1;KAG2531626.1;RLN31797.1;RLN67820.1;KAF4324900.1;A0A8J4ST74;RLN47387.1;A0A3R7K7T3;RLN83724.1;A0A3F2S0B3;H3G9M7;KAG6968147.1;A0A8T1USR7;KAF1773829.1;RLN56106.1;A0A2P4YP83;POM79623.1;RLN87008.1;KAG3019369.1	KAG6623586.1	KAG6623586.1	MULTI-MSMS	20240119_LeannVinson_GelDigests_P1-3-1	6	P1-3-1	683.8807983398438	2	683.874	1365.73	11.114	0.0076006	-0.1106	-7.5635e-05	11.003	0.0075249	684.375	51.836	0.30751	51.836	51.658	51.965	0					24	10	3	0	0	0	0.014436	1	12544	12544		164.48	129.54	1	1282800			68391	2232	4717	5158	84283	84283					0.0643853
LCGQAIISYLTK	12	Unmodified	_LCGQAIISYLTK_					0	0	0	0	KAG6623586.1;G4ZDE7;EGZ17382.1;XP_009526440.1;KAE9212985.1;KAG7393215.1;KAE9329556.1;KAE9237086.1;KAE9361730.1;KAE9138743.1;KAE9258022.1;KAE8949398.1;A0A6A4AIS8;KAE9155421.1;KAE9139925.1;KAE9030547.1;A0A8T1WJ00;A0A9W6TL25;KAE9049068.1;A0A6A3P0Y6;KAJ8552389.1;GMF15276.1;KAK1945806.1;KAI9987781.1;EEY66455.1;D0NUY3;A0A8S9TT65;KAF4131163.1;KAE9359636.1;A0A9W6X120;A0A225X4P4;OWZ24317.1;KAE9051658.1;A0A6A3P119;A0A6A4G5W9;GMF25113.1;XP_002896974.1;KAG1704096.1;KAH7508093.1;KAG6969557.1;KAG7400809.1;A0A8J5J9M9;A0A8T1XAK9;KAH7484518.1;ETP43418.1;ETL92039.1;ETM45336.1;XP_008892963.1;ETO74204.1;ETP15371.1;KUF91485.1;W2GT37;V9F220;KAG3162836.1;KAG3116711.1;ETL38915.1;ETN21137.1;KUF94097.1;W2WXY8;KAG2832940.1;A0A0W8DCI4;KAG2955680.1;KAG2930263.1;KAG2988288.1;KAG2780874.1;KAG2860695.1;KAG2823494.1;KAG3091747.1;W2R6W3;KAG2915548.1;RAW36263.1;A0A329SHK9;KAG3250636.1;KAH7484517.1;KAG3027567.1;KAG3019370.1;A0A081A5P3;A0A0W8D507;W2IXN4;ETK85490.1;W2Z823;ETI45564.1;KAG3104871.1;KAG4251198.1;KAG4058408.1;KAG3220846.1;W2N9R2;KAG3194305.1;KAG3177646.1;W2L5D3;KAG2531057.1;KAG2531626.1;RLN31797.1;RLN67820.1;KAF4324900.1;A0A8J4ST74;RLN47387.1;A0A3R7K7T3;RLN83724.1;A0A3F2S0B3;H3G9M7;KAG6968147.1;A0A8T1USR7;KAF1773829.1;RLN56106.1;A0A2P4YP83;POM79623.1;RLN87008.1;KAG3019369.1	KAG6623586.1	KAG6623586.1	MULTI-MSMS	20240119_LeannVinson_GelDigests_P1-3-2	6	P1-3-2	683.8777465820312	2	683.874	1365.73	7.3135	0.0050015	-1.6677	-0.0011405	5.6457	0.003861	683.872	51.783	0.68866	51.783	51.29	51.978	0					48	26	4	0	0	0	0.015328	1	12722	12722		153.7	133.28	1	37378000			68392	2232	4717	5158	84284	84284					0.0643853
LCGQAIISYLTK	12	Unmodified	_LCGQAIISYLTK_					0	0	0	0	KAG6623586.1;G4ZDE7;EGZ17382.1;XP_009526440.1;KAE9212985.1;KAG7393215.1;KAE9329556.1;KAE9237086.1;KAE9361730.1;KAE9138743.1;KAE9258022.1;KAE8949398.1;A0A6A4AIS8;KAE9155421.1;KAE9139925.1;KAE9030547.1;A0A8T1WJ00;A0A9W6TL25;KAE9049068.1;A0A6A3P0Y6;KAJ8552389.1;GMF15276.1;KAK1945806.1;KAI9987781.1;EEY66455.1;D0NUY3;A0A8S9TT65;KAF4131163.1;KAE9359636.1;A0A9W6X120;A0A225X4P4;OWZ24317.1;KAE9051658.1;A0A6A3P119;A0A6A4G5W9;GMF25113.1;XP_002896974.1;KAG1704096.1;KAH7508093.1;KAG6969557.1;KAG7400809.1;A0A8J5J9M9;A0A8T1XAK9;KAH7484518.1;ETP43418.1;ETL92039.1;ETM45336.1;XP_008892963.1;ETO74204.1;ETP15371.1;KUF91485.1;W2GT37;V9F220;KAG3162836.1;KAG3116711.1;ETL38915.1;ETN21137.1;KUF94097.1;W2WXY8;KAG2832940.1;A0A0W8DCI4;KAG2955680.1;KAG2930263.1;KAG2988288.1;KAG2780874.1;KAG2860695.1;KAG2823494.1;KAG3091747.1;W2R6W3;KAG2915548.1;RAW36263.1;A0A329SHK9;KAG3250636.1;KAH7484517.1;KAG3027567.1;KAG3019370.1;A0A081A5P3;A0A0W8D507;W2IXN4;ETK85490.1;W2Z823;ETI45564.1;KAG3104871.1;KAG4251198.1;KAG4058408.1;KAG3220846.1;W2N9R2;KAG3194305.1;KAG3177646.1;W2L5D3;KAG2531057.1;KAG2531626.1;RLN31797.1;RLN67820.1;KAF4324900.1;A0A8J4ST74;RLN47387.1;A0A3R7K7T3;RLN83724.1;A0A3F2S0B3;H3G9M7;KAG6968147.1;A0A8T1USR7;KAF1773829.1;RLN56106.1;A0A2P4YP83;POM79623.1;RLN87008.1;KAG3019369.1	KAG6623586.1	KAG6623586.1	MULTI-MSMS	20230811_LVinson_C12-1-1	4	C12-1-1	683.8748779296875	2	683.874	1365.73	2.2776	0.0015576	-0.23407	-0.00016008	2.0436	0.0013975	683.873	53.53	0.57667	53.53	53.2	53.777	0					71	28	5	0	0	0	0.0084682	1	15937	15937		86.276	68.13	1	67448000			68393	2232	4717	5158	84285	84285					0.0643853
LCHNVYTQAASTGYTNLLTHLR	22	Unmodified	_LCHNVYTQAASTGYTNLLTHLR_					0	0	0	0	KAG6612879.1	KAG6612879.1	KAG6612879.1	MULTI-MSMS	20230811_LVinson_P6-4-1	7	P6-4-1	634.3218383789062	4	634.071	2532.25	4.232	0.0026834	-3.5393	-0.0022442	0.6927	0.00043922	634.319	45.727	0.18724	45.727	45.615	45.802	0					21	6	4	0	0	0	0.031542	1	8881	8881		15.502	2.582	1	4096900			68394	1809	4718	5159	84286	84286					0.0495036
LCHNVYTQAASTGYTNLLTHLR	22	Unmodified	_LCHNVYTQAASTGYTNLLTHLR_					0	0	0	0	KAG6612879.1	KAG6612879.1	KAG6612879.1	MULTI-MSMS	20240119_LeannVinson_GelDigests_P24-1-2	9	P24-2-2	634.3240356445312	4	634.071	2532.25	7.2951	0.0046256	-2.8313	-0.0017952	4.4638	0.0028304	634.32	43.495	0.36744	43.495	43.31	43.678	0					42	12	5	0	0	0	0.017494	1	10075	10075		25.844	3.3149	1	4264400			68395	1809	4718	5159	84287	84287					0.0495036
LCHNVYTQAASTGYTNLLTHLR	22	Unmodified	_LCHNVYTQAASTGYTNLLTHLR_					0	0	0	0	KAG6612879.1	KAG6612879.1	KAG6612879.1	MULTI-MSMS	20240119_LeannVinson_GelDigests_P6-1-1	7	P6-1-1	634.3248291015625	4	634.071	2532.25	6.6087	0.0041904	-1.8972	-0.0012029	4.7115	0.0029874	634.321	43.611	0.23421	43.611	43.468	43.702	0					24	8	4	0	0	0	0.01589	1	10008	10008		26.997	3.4162	1	7433700			68396	1809	4718	5159	84288	84288					0.0495036
LCHNVYTQAASTGYTNLLTHLR	22	Unmodified	_LCHNVYTQAASTGYTNLLTHLR_					0	0	0	0	KAG6612879.1	KAG6612879.1	KAG6612879.1	MULTI-MSMS	20240119_LeannVinson_GelDigests_C24-1-1	5	C24-1-1	634.326416015625	4	634.071	2532.25	4.4333	0.002811	0.41014	0.00026006	4.8434	0.0030711	634.322	45.439	0.36478	45.439	45.255	45.619	0					41	12	5	0	0	0	0.020642	1	9265	9265		23.581	3.1905	1	2621300			68397	1809	4718	5159	84289	84289					0.0495036
LCHNVYTQAASTGYTNLLTHLR	22	Unmodified	_LCHNVYTQAASTGYTNLLTHLR_					0	0	0	0	KAG6612879.1	KAG6612879.1	KAG6612879.1	MULTI-MSMS	20240119_LeannVinson_GelDigests_C24-1-2	5	C24-1-2	634.3280029296875	4	634.071	2532.25	5.3777	0.0034099	0.26355	0.00016711	5.6413	0.003577	634.322	45.426	0.31035	45.426	45.255	45.566	0					30	10	4	0	0	0	0.019034	1	9499	9499		24.736	3.2164	1	783050			68398	1809	4718	5159	84290	84290					0.0495036
LCHNVYTQAASTGYTNLLTHLR	22	Unmodified	_LCHNVYTQAASTGYTNLLTHLR_					0	0	0	0	KAG6612879.1	KAG6612879.1	KAG6612879.1	MULTI-MSMS	20240119_LeannVinson_GelDigests_C24-2-1	5	C24-2-1	634.3258056640625	4	634.071	2532.25	5.821	0.0036909	0.82812	0.00052509	6.6491	0.004216	634.321	45.409	0.28365	45.409	45.23	45.514	0					28	9	4	0	0	0	0.00093446	1	10423	10423		60.989	4.9244	1	1118900			68399	1809	4718	5159	84291	84291					0.0495036
LCHNVYTQAASTGYTNLLTHLR	22	Unmodified	_LCHNVYTQAASTGYTNLLTHLR_					0	0	0	0	KAG6612879.1	KAG6612879.1	KAG6612879.1	MULTI-MSMS	20240119_LeannVinson_GelDigests_C24-2-2	5	C24-2-2	634.3262939453125	4	634.071	2532.25	6.4787	0.0041079	-0.86915	-0.0005511	5.6095	0.0035568	634.32	45.383	0.39558	45.383	45.197	45.593	0					39	13	5	0	0	0	0.0023882	1	10095	10095		46.78	4.3542	1	1589200			68400	1809	4718	5159	84292	84292					0.0495036
LCHNVYTQAASTGYTNLLTHLR	22	Unmodified	_LCHNVYTQAASTGYTNLLTHLR_					0	0	0	0	KAG6612879.1	KAG6612879.1	KAG6612879.1	MULTI-MSMS	20240119_LeannVinson_GelDigests_C6-1-1	3	C6-1-1	634.32568359375	4	634.071	2532.25	4.768	0.0030232	0.42847	0.00027168	5.1964	0.0032949	634.322	45.9	0.34047	45.9	45.732	46.072	0					36	11	5	0	0	0	0.029054	1	9926	9926		17.43	2.7262	1	1250900			68401	1809	4718	5159	84293	84293					0.0495036
LCHNVYTQAASTGYTNLLTHLR	22	Unmodified	_LCHNVYTQAASTGYTNLLTHLR_					0	0	0	0	KAG6612879.1	KAG6612879.1	KAG6612879.1	MULTI-MSMS	20240119_LeannVinson_GelDigests_C6-1-2	3	C6-1-2	634.3251342773438	4	634.071	2532.25	5.0137	0.003179	-0.034801	-2.2066e-05	4.9789	0.003157	634.321	45.829	0.42491	45.829	45.558	45.983	0					38	14	5	0	0	0	0.00062689	1	10370	10370		79.212	5.5867	1	1415800			68402	1809	4718	5159	84294	84294					0.0495036
LCHNVYTQAASTGYTNLLTHLR	22	Unmodified	_LCHNVYTQAASTGYTNLLTHLR_					0	0	0	0	KAG6612879.1	KAG6612879.1	KAG6612879.1	MULTI-MSMS	20240119_LeannVinson_GelDigests_C6-4-1	3	C6-4-1	634.3238525390625	4	634.071	2532.25	5.1059	0.0032375	-0.5728	-0.00036319	4.5331	0.0028743	634.321	45.8	0.25433	45.8	45.63	45.884	0					20	8	4	0	0	0	0.0033234	1	10459	10459		43.997	4.2629	1	1119800			68403	1809	4718	5159	84295	84295					0.0495036
LCPPLVVDEKDIDHLLDVFEK	21	Unmodified	_LCPPLVVDEKDIDHLLDVFEK_					0	0	0	1	KAG6618786.1	KAG6618786.1	KAG6618786.1	MULTI-MSMS	20240119_LeannVinson_GelDigests_C24-2-2	5	C24-2-2	624.5831298828125	4	624.328	2493.28	6.559	0.004095	-0.035732	-2.2308e-05	6.5233	0.0040727	624.579	66.876	0.5295	66.876	66.677	67.206	0					70	18	5	0	0	0	0.032532	1	18602	18602		37.087	35.482	1	4035700			68404	2081	4719	5160	84296	84296					0.0956024
LCPPLVVDEKDIDHLLDVFEK	21	Unmodified	_LCPPLVVDEKDIDHLLDVFEK_					0	0	0	1	KAG6618786.1	KAG6618786.1	KAG6618786.1	MULTI-MSMS	20240119_LeannVinson_GelDigests_C24-4-1	5	C24-4-1	624.5831909179688	4	624.328	2493.28	7.1586	0.0044693	-0.37006	-0.00023104	6.7885	0.0042383	624.578	66.994	0.75771	66.994	66.768	67.525	0					91	26	6	0	0	0	0.029669	1	18169	18169		38.556	35.848	1	4282900			68405	2081	4719	5160	84297	84297					0.0956024
LCPPLVVDEKDIDHLLDVFEK	21	Unmodified	_LCPPLVVDEKDIDHLLDVFEK_					0	0	0	1	KAG6618786.1	KAG6618786.1	KAG6618786.1	MULTI-MSMS	20240119_LeannVinson_GelDigests_C24-4-2	5	C24-4-2	624.5823974609375	4	624.328	2493.28	7.2139	0.0045039	-0.16861	-0.00010527	7.0453	0.0043986	624.579	67.004	0.50114	67.004	66.82	67.321	0					71	17	5	0	0	0	0.037149	1	19216	19216		34.718	32.081	1	4308400			68406	2081	4719	5160	84298	84298					0.0956024
LCPPLVVDEKDIDHLLDVFEK	21	Unmodified	_LCPPLVVDEKDIDHLLDVFEK_					0	0	0	1	KAG6618786.1	KAG6618786.1	KAG6618786.1	MULTI-MSMS	20240119_LeannVinson_GelDigests_C6-1-1	3	C6-1-1	624.5809326171875	4	624.328	2493.28	5.2434	0.0032736	0.49068	0.00030635	5.7341	0.0035799	624.579	67.402	0.53262	67.402	67.198	67.73	0					62	18	5	0	0	0	0.037596	1	18399	18399		34.489	32.48	1	1672500			68407	2081	4719	5160	84299	84299					0.0956024
LCPPLVVDEKDIDHLLDVFEK	21	Unmodified	_LCPPLVVDEKDIDHLLDVFEK_					0	0	0	1	KAG6618786.1	KAG6618786.1	KAG6618786.1	MULTI-MSMS	20240119_LeannVinson_GelDigests_C6-4-1	3	C6-4-1	624.5823364257812	4	624.328	2493.28	5.0019	0.0031228	0.362	0.000226	5.3639	0.0033488	624.579	67.291	0.89284	67.291	67.027	67.92	0					106	31	7	0	0	0	0.0039984	1	18919	18919		68.22	66.969	1	8611200			68408	2081	4719	5160	84300	84300					0.0956024
LCPPLVVDEKDIDHLLDVFEK	21	Unmodified	_LCPPLVVDEKDIDHLLDVFEK_					0	0	0	1	KAG6618786.1	KAG6618786.1	KAG6618786.1	MULTI-MSMS	20240119_LeannVinson_GelDigests_C6-6-2	3	C6-6-2	624.5831298828125	4	624.328	2493.28	6.9333	0.0043287	-0.49383	-0.00030831	6.4395	0.0040203	624.578	67.145	0.78378	67.145	66.955	67.739	0					115	27	6	0	0	0	0.035289	1	17815	17815		35.673	34.471	1	8799200			68409	2081	4719	5160	84301	84301					0.0956024
LDALAENYGTPLQLYDEQLIR	21	Unmodified	_LDALAENYGTPLQLYDEQLIR_					0	0	0	0	POM69560.1;POM66859.1;A0A2P4XVH9;A0A2P4XMX6	POM69560.1	POM69560.1	MULTI-MSMS	20240119_LeannVinson_GelDigests_P6-2-1	7	P6-2-1	1218.632080078125	2	1218.13	2434.24	4.1844	0.0050971	0.42557	0.00051839	4.61	0.0056155	1218.63	61.466	0.19746	61.466	61.352	61.549	0					11	6	2	0	0	0	0.0043461	1	15771	15771		78.474	0	1	1386000			68410	427	4720	5161	84302	84302					0.0782555
LDALLFLR	8	Unmodified	_LDALLFLR_					0	0	0	0	KAG6611371.1;KAJ8577083.1;KAG6611372.1;A0A9W6XQ13;GMF42945.1;KAE9359172.1;KAE9153854.1;KAE9236258.1;KAE9256992.1;KAE9329331.1;A0A6G0SHE2;KAE8886628.1;EGZ20585.1;G4ZAV6;XP_009523302.1;KAE9135253.1;KAE9252636.1;KAE9050438.1;KAE9028053.1;KAE9355952.1;KAE8949188.1;A0A6A3PDB8;A0A6A4AG52;KAE9139106.1;KAE9043352.1;A0A081B325;ETI56808.1;ETO85536.1;A0A8J5MGD4;KAG2763068.1;ETL49951.1;A0A329RS83;W2M2F6;W2RGE9;W3A7P8;V9G166;KAG3070040.1;W2XUM8;KAG4238965.1;ETM03026.1;KAG3089279.1;KAG6959945.1;RAW27617.1;KAG6964446.1;ETP54563.1;ETK96592.1;ETN24276.1;W3A4P0;ETP26590.1;W2HMT7;KAG3183302.1;KAG3020662.1;KAG3174278.1;KAG2827806.1;KAG2946437.1;KAG2859151.1;KAI9993989.1;ETL49952.1;ETO85537.1;ETI56809.1;W2M008;W2JVZ0;ETM03027.1;A0A081B326;XP_008890358.1;ETM56277.1;ETP54564.1;W2P5Q5;KUF92303.1;A0A0W8D7E1;KAF4039894.1;A0A833SYL4;D0MTE8;EEY61245.1;XP_002908162.1;KAG3017406.1;V9FZB3;ETP26591.1;A0A225WTV2;KAG2980636.1;KAG2822351.1;KAG3219769.1;KAG2926300.1;KAG2906461.1;XP_008890357.1;W2P669;ETM56276.1;ETN24277.1;OWZ20330.1;ETK96593.1;W2JUA8;W2XV53;W2RFX8;W2HMX0;KAG4053900.1;KAG7401238.1;RLN83889.1;A0A421GZ15;A0A8T1XAA6;A0A9W6TMQ1;KAG6598032.1;GMF15709.1;KUF83565.1;KAF1791687.1;A0A0W8CHE0;KAG3100547.1;KAG3146116.1;KAG3240310.1;RLN98459.1;KAH7476429.1;RLN73321.1;KAH7498099.1	KAG6611371.1	KAG6611371.1	MULTI-MSMS	20230811_LVinson_P1-4-2	6	P1-4-2	480.7976379394531	2	480.797	959.58	2.6768	0.001287	-1.6806	-0.00080803	0.99622	0.00047898	480.797	58.996	0.46095	58.996	58.789	59.25	0					46	18	4	0	0	0	0.0051506	1	15759	15759		88.904	40.558	1	24076000			68411	1738	4721	5162	84303	84303					0.0989954
LDALLFLR	8	Unmodified	_LDALLFLR_					0	0	0	0	KAG6611371.1;KAJ8577083.1;KAG6611372.1;A0A9W6XQ13;GMF42945.1;KAE9359172.1;KAE9153854.1;KAE9236258.1;KAE9256992.1;KAE9329331.1;A0A6G0SHE2;KAE8886628.1;EGZ20585.1;G4ZAV6;XP_009523302.1;KAE9135253.1;KAE9252636.1;KAE9050438.1;KAE9028053.1;KAE9355952.1;KAE8949188.1;A0A6A3PDB8;A0A6A4AG52;KAE9139106.1;KAE9043352.1;A0A081B325;ETI56808.1;ETO85536.1;A0A8J5MGD4;KAG2763068.1;ETL49951.1;A0A329RS83;W2M2F6;W2RGE9;W3A7P8;V9G166;KAG3070040.1;W2XUM8;KAG4238965.1;ETM03026.1;KAG3089279.1;KAG6959945.1;RAW27617.1;KAG6964446.1;ETP54563.1;ETK96592.1;ETN24276.1;W3A4P0;ETP26590.1;W2HMT7;KAG3183302.1;KAG3020662.1;KAG3174278.1;KAG2827806.1;KAG2946437.1;KAG2859151.1;KAI9993989.1;ETL49952.1;ETO85537.1;ETI56809.1;W2M008;W2JVZ0;ETM03027.1;A0A081B326;XP_008890358.1;ETM56277.1;ETP54564.1;W2P5Q5;KUF92303.1;A0A0W8D7E1;KAF4039894.1;A0A833SYL4;D0MTE8;EEY61245.1;XP_002908162.1;KAG3017406.1;V9FZB3;ETP26591.1;A0A225WTV2;KAG2980636.1;KAG2822351.1;KAG3219769.1;KAG2926300.1;KAG2906461.1;XP_008890357.1;W2P669;ETM56276.1;ETN24277.1;OWZ20330.1;ETK96593.1;W2JUA8;W2XV53;W2RFX8;W2HMX0;KAG4053900.1;KAG7401238.1;RLN83889.1;A0A421GZ15;A0A8T1XAA6;A0A9W6TMQ1;KAG6598032.1;GMF15709.1;KUF83565.1;KAF1791687.1;A0A0W8CHE0;KAG3100547.1;KAG3146116.1;KAG3240310.1;RLN98459.1;KAH7476429.1;RLN73321.1;KAH7498099.1	KAG6611371.1	KAG6611371.1	MULTI-MSMS	20240119_LeannVinson_GelDigests_P1-3-1	6	P1-3-1	480.80126953125	2	480.797	959.58	10.151	0.0048807	-2.0433	-0.00098243	8.108	0.0038983	480.796	56.814	0.27856	56.814	56.678	56.957	0					17	9	2	0	0	0	0.004842	1	14504	14504		154.46	49.664	1	342310			68412	1738	4721	5162	84304	84304					0.0989954
LDALLFLR	8	Unmodified	_LDALLFLR_					0	0	0	0	KAG6611371.1;KAJ8577083.1;KAG6611372.1;A0A9W6XQ13;GMF42945.1;KAE9359172.1;KAE9153854.1;KAE9236258.1;KAE9256992.1;KAE9329331.1;A0A6G0SHE2;KAE8886628.1;EGZ20585.1;G4ZAV6;XP_009523302.1;KAE9135253.1;KAE9252636.1;KAE9050438.1;KAE9028053.1;KAE9355952.1;KAE8949188.1;A0A6A3PDB8;A0A6A4AG52;KAE9139106.1;KAE9043352.1;A0A081B325;ETI56808.1;ETO85536.1;A0A8J5MGD4;KAG2763068.1;ETL49951.1;A0A329RS83;W2M2F6;W2RGE9;W3A7P8;V9G166;KAG3070040.1;W2XUM8;KAG4238965.1;ETM03026.1;KAG3089279.1;KAG6959945.1;RAW27617.1;KAG6964446.1;ETP54563.1;ETK96592.1;ETN24276.1;W3A4P0;ETP26590.1;W2HMT7;KAG3183302.1;KAG3020662.1;KAG3174278.1;KAG2827806.1;KAG2946437.1;KAG2859151.1;KAI9993989.1;ETL49952.1;ETO85537.1;ETI56809.1;W2M008;W2JVZ0;ETM03027.1;A0A081B326;XP_008890358.1;ETM56277.1;ETP54564.1;W2P5Q5;KUF92303.1;A0A0W8D7E1;KAF4039894.1;A0A833SYL4;D0MTE8;EEY61245.1;XP_002908162.1;KAG3017406.1;V9FZB3;ETP26591.1;A0A225WTV2;KAG2980636.1;KAG2822351.1;KAG3219769.1;KAG2926300.1;KAG2906461.1;XP_008890357.1;W2P669;ETM56276.1;ETN24277.1;OWZ20330.1;ETK96593.1;W2JUA8;W2XV53;W2RFX8;W2HMX0;KAG4053900.1;KAG7401238.1;RLN83889.1;A0A421GZ15;A0A8T1XAA6;A0A9W6TMQ1;KAG6598032.1;GMF15709.1;KUF83565.1;KAF1791687.1;A0A0W8CHE0;KAG3100547.1;KAG3146116.1;KAG3240310.1;RLN98459.1;KAH7476429.1;RLN73321.1;KAH7498099.1	KAG6611371.1	KAG6611371.1	MULTI-MSMS	20240119_LeannVinson_GelDigests_P6-1-1	7	P6-1-1	480.8005676269531	2	480.797	959.58	7.6534	0.0036797	-1.322	-0.00063564	6.3314	0.0030441	480.797	56.827	0.87372	56.827	56.532	57.406	0					71	35	4	0	0	0	0.0051506	2	15933	15933;16066		88.904	34.13	1	29291000			68413	1738	4721	5162	84305;84306	84305					0.0989954
LDALLFLR	8	Unmodified	_LDALLFLR_					0	0	0	0	KAG6611371.1;KAJ8577083.1;KAG6611372.1;A0A9W6XQ13;GMF42945.1;KAE9359172.1;KAE9153854.1;KAE9236258.1;KAE9256992.1;KAE9329331.1;A0A6G0SHE2;KAE8886628.1;EGZ20585.1;G4ZAV6;XP_009523302.1;KAE9135253.1;KAE9252636.1;KAE9050438.1;KAE9028053.1;KAE9355952.1;KAE8949188.1;A0A6A3PDB8;A0A6A4AG52;KAE9139106.1;KAE9043352.1;A0A081B325;ETI56808.1;ETO85536.1;A0A8J5MGD4;KAG2763068.1;ETL49951.1;A0A329RS83;W2M2F6;W2RGE9;W3A7P8;V9G166;KAG3070040.1;W2XUM8;KAG4238965.1;ETM03026.1;KAG3089279.1;KAG6959945.1;RAW27617.1;KAG6964446.1;ETP54563.1;ETK96592.1;ETN24276.1;W3A4P0;ETP26590.1;W2HMT7;KAG3183302.1;KAG3020662.1;KAG3174278.1;KAG2827806.1;KAG2946437.1;KAG2859151.1;KAI9993989.1;ETL49952.1;ETO85537.1;ETI56809.1;W2M008;W2JVZ0;ETM03027.1;A0A081B326;XP_008890358.1;ETM56277.1;ETP54564.1;W2P5Q5;KUF92303.1;A0A0W8D7E1;KAF4039894.1;A0A833SYL4;D0MTE8;EEY61245.1;XP_002908162.1;KAG3017406.1;V9FZB3;ETP26591.1;A0A225WTV2;KAG2980636.1;KAG2822351.1;KAG3219769.1;KAG2926300.1;KAG2906461.1;XP_008890357.1;W2P669;ETM56276.1;ETN24277.1;OWZ20330.1;ETK96593.1;W2JUA8;W2XV53;W2RFX8;W2HMX0;KAG4053900.1;KAG7401238.1;RLN83889.1;A0A421GZ15;A0A8T1XAA6;A0A9W6TMQ1;KAG6598032.1;GMF15709.1;KUF83565.1;KAF1791687.1;A0A0W8CHE0;KAG3100547.1;KAG3146116.1;KAG3240310.1;RLN98459.1;KAH7476429.1;RLN73321.1;KAH7498099.1	KAG6611371.1	KAG6611371.1	MULTI-MSMS	20230516_LVinson_C0-1-R1	1	C0-1-1	480.7981262207031	2	480.797	959.58	2.7651	0.0013294	-0.80903	-0.00038898	1.956	0.00094046	480.797	57.013	0.66417	57.013	56.704	57.368	0					36	23	2	0	0	0	0.004842	1	15871	15871		154.46	49.664	1	414370			68414	1738	4721	5162	84307	84307					0.0989954
LDALLFLR	8	Unmodified	_LDALLFLR_					0	0	0	0	KAG6611371.1;KAJ8577083.1;KAG6611372.1;A0A9W6XQ13;GMF42945.1;KAE9359172.1;KAE9153854.1;KAE9236258.1;KAE9256992.1;KAE9329331.1;A0A6G0SHE2;KAE8886628.1;EGZ20585.1;G4ZAV6;XP_009523302.1;KAE9135253.1;KAE9252636.1;KAE9050438.1;KAE9028053.1;KAE9355952.1;KAE8949188.1;A0A6A3PDB8;A0A6A4AG52;KAE9139106.1;KAE9043352.1;A0A081B325;ETI56808.1;ETO85536.1;A0A8J5MGD4;KAG2763068.1;ETL49951.1;A0A329RS83;W2M2F6;W2RGE9;W3A7P8;V9G166;KAG3070040.1;W2XUM8;KAG4238965.1;ETM03026.1;KAG3089279.1;KAG6959945.1;RAW27617.1;KAG6964446.1;ETP54563.1;ETK96592.1;ETN24276.1;W3A4P0;ETP26590.1;W2HMT7;KAG3183302.1;KAG3020662.1;KAG3174278.1;KAG2827806.1;KAG2946437.1;KAG2859151.1;KAI9993989.1;ETL49952.1;ETO85537.1;ETI56809.1;W2M008;W2JVZ0;ETM03027.1;A0A081B326;XP_008890358.1;ETM56277.1;ETP54564.1;W2P5Q5;KUF92303.1;A0A0W8D7E1;KAF4039894.1;A0A833SYL4;D0MTE8;EEY61245.1;XP_002908162.1;KAG3017406.1;V9FZB3;ETP26591.1;A0A225WTV2;KAG2980636.1;KAG2822351.1;KAG3219769.1;KAG2926300.1;KAG2906461.1;XP_008890357.1;W2P669;ETM56276.1;ETN24277.1;OWZ20330.1;ETK96593.1;W2JUA8;W2XV53;W2RFX8;W2HMX0;KAG4053900.1;KAG7401238.1;RLN83889.1;A0A421GZ15;A0A8T1XAA6;A0A9W6TMQ1;KAG6598032.1;GMF15709.1;KUF83565.1;KAF1791687.1;A0A0W8CHE0;KAG3100547.1;KAG3146116.1;KAG3240310.1;RLN98459.1;KAH7476429.1;RLN73321.1;KAH7498099.1	KAG6611371.1	KAG6611371.1	MULTI-MSMS	20230516_LVinson_C0-1-R2	1	C0-1-2	480.798583984375	2	480.797	959.58	1.7754	0.00085359	-0.29683	-0.00014271	1.4785	0.00071088	480.797	57.012	0.63712	57.012	56.592	57.229	0					36	22	2	0	0	0	0.004842	1	15600	15600		154.46	49.664	1	360270			68415	1738	4721	5162	84308	84308					0.0989954
LDALLFLR	8	Unmodified	_LDALLFLR_					0	0	0	0	KAG6611371.1;KAJ8577083.1;KAG6611372.1;A0A9W6XQ13;GMF42945.1;KAE9359172.1;KAE9153854.1;KAE9236258.1;KAE9256992.1;KAE9329331.1;A0A6G0SHE2;KAE8886628.1;EGZ20585.1;G4ZAV6;XP_009523302.1;KAE9135253.1;KAE9252636.1;KAE9050438.1;KAE9028053.1;KAE9355952.1;KAE8949188.1;A0A6A3PDB8;A0A6A4AG52;KAE9139106.1;KAE9043352.1;A0A081B325;ETI56808.1;ETO85536.1;A0A8J5MGD4;KAG2763068.1;ETL49951.1;A0A329RS83;W2M2F6;W2RGE9;W3A7P8;V9G166;KAG3070040.1;W2XUM8;KAG4238965.1;ETM03026.1;KAG3089279.1;KAG6959945.1;RAW27617.1;KAG6964446.1;ETP54563.1;ETK96592.1;ETN24276.1;W3A4P0;ETP26590.1;W2HMT7;KAG3183302.1;KAG3020662.1;KAG3174278.1;KAG2827806.1;KAG2946437.1;KAG2859151.1;KAI9993989.1;ETL49952.1;ETO85537.1;ETI56809.1;W2M008;W2JVZ0;ETM03027.1;A0A081B326;XP_008890358.1;ETM56277.1;ETP54564.1;W2P5Q5;KUF92303.1;A0A0W8D7E1;KAF4039894.1;A0A833SYL4;D0MTE8;EEY61245.1;XP_002908162.1;KAG3017406.1;V9FZB3;ETP26591.1;A0A225WTV2;KAG2980636.1;KAG2822351.1;KAG3219769.1;KAG2926300.1;KAG2906461.1;XP_008890357.1;W2P669;ETM56276.1;ETN24277.1;OWZ20330.1;ETK96593.1;W2JUA8;W2XV53;W2RFX8;W2HMX0;KAG4053900.1;KAG7401238.1;RLN83889.1;A0A421GZ15;A0A8T1XAA6;A0A9W6TMQ1;KAG6598032.1;GMF15709.1;KUF83565.1;KAF1791687.1;A0A0W8CHE0;KAG3100547.1;KAG3146116.1;KAG3240310.1;RLN98459.1;KAH7476429.1;RLN73321.1;KAH7498099.1	KAG6611371.1	KAG6611371.1	MULTI-MSMS	20230516_LVinson_C0-3-R1	1	C0-3-1	480.7983093261719	2	480.797	959.58	2.3907	0.0011494	-0.61771	-0.00029699	1.773	0.00085246	480.797	56.828	0.69101	56.828	56.494	57.185	0					42	24	2	0	0	0	0.0070375	1	16170	16170		162.95	50.358	1	536630			68416	1738	4721	5162	84309	84309					0.0989954
LDALLFLR	8	Unmodified	_LDALLFLR_					0	0	0	0	KAG6611371.1;KAJ8577083.1;KAG6611372.1;A0A9W6XQ13;GMF42945.1;KAE9359172.1;KAE9153854.1;KAE9236258.1;KAE9256992.1;KAE9329331.1;A0A6G0SHE2;KAE8886628.1;EGZ20585.1;G4ZAV6;XP_009523302.1;KAE9135253.1;KAE9252636.1;KAE9050438.1;KAE9028053.1;KAE9355952.1;KAE8949188.1;A0A6A3PDB8;A0A6A4AG52;KAE9139106.1;KAE9043352.1;A0A081B325;ETI56808.1;ETO85536.1;A0A8J5MGD4;KAG2763068.1;ETL49951.1;A0A329RS83;W2M2F6;W2RGE9;W3A7P8;V9G166;KAG3070040.1;W2XUM8;KAG4238965.1;ETM03026.1;KAG3089279.1;KAG6959945.1;RAW27617.1;KAG6964446.1;ETP54563.1;ETK96592.1;ETN24276.1;W3A4P0;ETP26590.1;W2HMT7;KAG3183302.1;KAG3020662.1;KAG3174278.1;KAG2827806.1;KAG2946437.1;KAG2859151.1;KAI9993989.1;ETL49952.1;ETO85537.1;ETI56809.1;W2M008;W2JVZ0;ETM03027.1;A0A081B326;XP_008890358.1;ETM56277.1;ETP54564.1;W2P5Q5;KUF92303.1;A0A0W8D7E1;KAF4039894.1;A0A833SYL4;D0MTE8;EEY61245.1;XP_002908162.1;KAG3017406.1;V9FZB3;ETP26591.1;A0A225WTV2;KAG2980636.1;KAG2822351.1;KAG3219769.1;KAG2926300.1;KAG2906461.1;XP_008890357.1;W2P669;ETM56276.1;ETN24277.1;OWZ20330.1;ETK96593.1;W2JUA8;W2XV53;W2RFX8;W2HMX0;KAG4053900.1;KAG7401238.1;RLN83889.1;A0A421GZ15;A0A8T1XAA6;A0A9W6TMQ1;KAG6598032.1;GMF15709.1;KUF83565.1;KAF1791687.1;A0A0W8CHE0;KAG3100547.1;KAG3146116.1;KAG3240310.1;RLN98459.1;KAH7476429.1;RLN73321.1;KAH7498099.1	KAG6611371.1	KAG6611371.1	MULTI-MSMS	20230516_LVinson_C0-3-R2	1	C0-3-2	480.7981567382812	2	480.797	959.58	1.2189	0.00058607	0.72948	0.00035073	1.9484	0.0009368	480.798	56.81	0.6904	56.81	56.52	57.211	0					39	24	2	0	0	0	0.004842	1	16400	16400		154.46	49.664	1	613480			68417	1738	4721	5162	84310	84310					0.0989954
LDALLFLR	8	Unmodified	_LDALLFLR_					0	0	0	0	KAG6611371.1;KAJ8577083.1;KAG6611372.1;A0A9W6XQ13;GMF42945.1;KAE9359172.1;KAE9153854.1;KAE9236258.1;KAE9256992.1;KAE9329331.1;A0A6G0SHE2;KAE8886628.1;EGZ20585.1;G4ZAV6;XP_009523302.1;KAE9135253.1;KAE9252636.1;KAE9050438.1;KAE9028053.1;KAE9355952.1;KAE8949188.1;A0A6A3PDB8;A0A6A4AG52;KAE9139106.1;KAE9043352.1;A0A081B325;ETI56808.1;ETO85536.1;A0A8J5MGD4;KAG2763068.1;ETL49951.1;A0A329RS83;W2M2F6;W2RGE9;W3A7P8;V9G166;KAG3070040.1;W2XUM8;KAG4238965.1;ETM03026.1;KAG3089279.1;KAG6959945.1;RAW27617.1;KAG6964446.1;ETP54563.1;ETK96592.1;ETN24276.1;W3A4P0;ETP26590.1;W2HMT7;KAG3183302.1;KAG3020662.1;KAG3174278.1;KAG2827806.1;KAG2946437.1;KAG2859151.1;KAI9993989.1;ETL49952.1;ETO85537.1;ETI56809.1;W2M008;W2JVZ0;ETM03027.1;A0A081B326;XP_008890358.1;ETM56277.1;ETP54564.1;W2P5Q5;KUF92303.1;A0A0W8D7E1;KAF4039894.1;A0A833SYL4;D0MTE8;EEY61245.1;XP_002908162.1;KAG3017406.1;V9FZB3;ETP26591.1;A0A225WTV2;KAG2980636.1;KAG2822351.1;KAG3219769.1;KAG2926300.1;KAG2906461.1;XP_008890357.1;W2P669;ETM56276.1;ETN24277.1;OWZ20330.1;ETK96593.1;W2JUA8;W2XV53;W2RFX8;W2HMX0;KAG4053900.1;KAG7401238.1;RLN83889.1;A0A421GZ15;A0A8T1XAA6;A0A9W6TMQ1;KAG6598032.1;GMF15709.1;KUF83565.1;KAF1791687.1;A0A0W8CHE0;KAG3100547.1;KAG3146116.1;KAG3240310.1;RLN98459.1;KAH7476429.1;RLN73321.1;KAH7498099.1	KAG6611371.1	KAG6611371.1	MULTI-MSMS	20230811_LVinson_C12-1-1	4	C12-1-1	480.7974853515625	2	480.797	959.58	0.59716	0.00028711	-0.62246	-0.00029928	-0.025302	-1.2165e-05	480.797	58.995	0.27671	58.995	58.835	59.112	0					22	9	3	0	0	0	0.002284	1	18616	18616		139.54	46.722	1	437560			68418	1738	4721	5162	84311	84311					0.0989954
LDALLFLR	8	Unmodified	_LDALLFLR_					0	0	0	0	KAG6611371.1;KAJ8577083.1;KAG6611372.1;A0A9W6XQ13;GMF42945.1;KAE9359172.1;KAE9153854.1;KAE9236258.1;KAE9256992.1;KAE9329331.1;A0A6G0SHE2;KAE8886628.1;EGZ20585.1;G4ZAV6;XP_009523302.1;KAE9135253.1;KAE9252636.1;KAE9050438.1;KAE9028053.1;KAE9355952.1;KAE8949188.1;A0A6A3PDB8;A0A6A4AG52;KAE9139106.1;KAE9043352.1;A0A081B325;ETI56808.1;ETO85536.1;A0A8J5MGD4;KAG2763068.1;ETL49951.1;A0A329RS83;W2M2F6;W2RGE9;W3A7P8;V9G166;KAG3070040.1;W2XUM8;KAG4238965.1;ETM03026.1;KAG3089279.1;KAG6959945.1;RAW27617.1;KAG6964446.1;ETP54563.1;ETK96592.1;ETN24276.1;W3A4P0;ETP26590.1;W2HMT7;KAG3183302.1;KAG3020662.1;KAG3174278.1;KAG2827806.1;KAG2946437.1;KAG2859151.1;KAI9993989.1;ETL49952.1;ETO85537.1;ETI56809.1;W2M008;W2JVZ0;ETM03027.1;A0A081B326;XP_008890358.1;ETM56277.1;ETP54564.1;W2P5Q5;KUF92303.1;A0A0W8D7E1;KAF4039894.1;A0A833SYL4;D0MTE8;EEY61245.1;XP_002908162.1;KAG3017406.1;V9FZB3;ETP26591.1;A0A225WTV2;KAG2980636.1;KAG2822351.1;KAG3219769.1;KAG2926300.1;KAG2906461.1;XP_008890357.1;W2P669;ETM56276.1;ETN24277.1;OWZ20330.1;ETK96593.1;W2JUA8;W2XV53;W2RFX8;W2HMX0;KAG4053900.1;KAG7401238.1;RLN83889.1;A0A421GZ15;A0A8T1XAA6;A0A9W6TMQ1;KAG6598032.1;GMF15709.1;KUF83565.1;KAF1791687.1;A0A0W8CHE0;KAG3100547.1;KAG3146116.1;KAG3240310.1;RLN98459.1;KAH7476429.1;RLN73321.1;KAH7498099.1	KAG6611371.1	KAG6611371.1	MULTI-MSMS	20240119_LeannVinson_GelDigests_C1-3-1	2	C1-3-1	480.7994689941406	2	480.797	959.58	4.5735	0.0021989	-0.71162	-0.00034214	3.8618	0.0018568	480.797	60.263	0.64416	60.263	59.909	60.554	0					51	23	3	0	0	0	0.0051506	1	15468	15468		88.904	34.13	1	13686000			68419	1738	4721	5162	84312	84312					0.0989954
LDALLFLR	8	Unmodified	_LDALLFLR_					0	0	0	0	KAG6611371.1;KAJ8577083.1;KAG6611372.1;A0A9W6XQ13;GMF42945.1;KAE9359172.1;KAE9153854.1;KAE9236258.1;KAE9256992.1;KAE9329331.1;A0A6G0SHE2;KAE8886628.1;EGZ20585.1;G4ZAV6;XP_009523302.1;KAE9135253.1;KAE9252636.1;KAE9050438.1;KAE9028053.1;KAE9355952.1;KAE8949188.1;A0A6A3PDB8;A0A6A4AG52;KAE9139106.1;KAE9043352.1;A0A081B325;ETI56808.1;ETO85536.1;A0A8J5MGD4;KAG2763068.1;ETL49951.1;A0A329RS83;W2M2F6;W2RGE9;W3A7P8;V9G166;KAG3070040.1;W2XUM8;KAG4238965.1;ETM03026.1;KAG3089279.1;KAG6959945.1;RAW27617.1;KAG6964446.1;ETP54563.1;ETK96592.1;ETN24276.1;W3A4P0;ETP26590.1;W2HMT7;KAG3183302.1;KAG3020662.1;KAG3174278.1;KAG2827806.1;KAG2946437.1;KAG2859151.1;KAI9993989.1;ETL49952.1;ETO85537.1;ETI56809.1;W2M008;W2JVZ0;ETM03027.1;A0A081B326;XP_008890358.1;ETM56277.1;ETP54564.1;W2P5Q5;KUF92303.1;A0A0W8D7E1;KAF4039894.1;A0A833SYL4;D0MTE8;EEY61245.1;XP_002908162.1;KAG3017406.1;V9FZB3;ETP26591.1;A0A225WTV2;KAG2980636.1;KAG2822351.1;KAG3219769.1;KAG2926300.1;KAG2906461.1;XP_008890357.1;W2P669;ETM56276.1;ETN24277.1;OWZ20330.1;ETK96593.1;W2JUA8;W2XV53;W2RFX8;W2HMX0;KAG4053900.1;KAG7401238.1;RLN83889.1;A0A421GZ15;A0A8T1XAA6;A0A9W6TMQ1;KAG6598032.1;GMF15709.1;KUF83565.1;KAF1791687.1;A0A0W8CHE0;KAG3100547.1;KAG3146116.1;KAG3240310.1;RLN98459.1;KAH7476429.1;RLN73321.1;KAH7498099.1	KAG6611371.1	KAG6611371.1	MULTI-MSMS	20240119_LeannVinson_GelDigests_C1-5-2	2	C1-5-2	480.7999572753906	2	480.797	959.58	6.2496	0.0030048	-0.23721	-0.00011405	6.0124	0.0028908	480.797	59.876	0.28083	59.876	59.751	60.032	0					14	9	2	0	0	0	0.002284	1	14270	14270		139.54	54.187	1	103440			68420	1738	4721	5162	84313	84313					0.0989954
LDALLFLR	8	Unmodified	_LDALLFLR_					0	0	0	0	KAG6611371.1;KAJ8577083.1;KAG6611372.1;A0A9W6XQ13;GMF42945.1;KAE9359172.1;KAE9153854.1;KAE9236258.1;KAE9256992.1;KAE9329331.1;A0A6G0SHE2;KAE8886628.1;EGZ20585.1;G4ZAV6;XP_009523302.1;KAE9135253.1;KAE9252636.1;KAE9050438.1;KAE9028053.1;KAE9355952.1;KAE8949188.1;A0A6A3PDB8;A0A6A4AG52;KAE9139106.1;KAE9043352.1;A0A081B325;ETI56808.1;ETO85536.1;A0A8J5MGD4;KAG2763068.1;ETL49951.1;A0A329RS83;W2M2F6;W2RGE9;W3A7P8;V9G166;KAG3070040.1;W2XUM8;KAG4238965.1;ETM03026.1;KAG3089279.1;KAG6959945.1;RAW27617.1;KAG6964446.1;ETP54563.1;ETK96592.1;ETN24276.1;W3A4P0;ETP26590.1;W2HMT7;KAG3183302.1;KAG3020662.1;KAG3174278.1;KAG2827806.1;KAG2946437.1;KAG2859151.1;KAI9993989.1;ETL49952.1;ETO85537.1;ETI56809.1;W2M008;W2JVZ0;ETM03027.1;A0A081B326;XP_008890358.1;ETM56277.1;ETP54564.1;W2P5Q5;KUF92303.1;A0A0W8D7E1;KAF4039894.1;A0A833SYL4;D0MTE8;EEY61245.1;XP_002908162.1;KAG3017406.1;V9FZB3;ETP26591.1;A0A225WTV2;KAG2980636.1;KAG2822351.1;KAG3219769.1;KAG2926300.1;KAG2906461.1;XP_008890357.1;W2P669;ETM56276.1;ETN24277.1;OWZ20330.1;ETK96593.1;W2JUA8;W2XV53;W2RFX8;W2HMX0;KAG4053900.1;KAG7401238.1;RLN83889.1;A0A421GZ15;A0A8T1XAA6;A0A9W6TMQ1;KAG6598032.1;GMF15709.1;KUF83565.1;KAF1791687.1;A0A0W8CHE0;KAG3100547.1;KAG3146116.1;KAG3240310.1;RLN98459.1;KAH7476429.1;RLN73321.1;KAH7498099.1	KAG6611371.1	KAG6611371.1	MULTI-MSMS	20240119_LeannVinson_GelDigests_C12-1-2	4	C12-3-2	480.7991638183594	2	480.797	959.58	3.3129	0.0015928	-0.68433	-0.00032903	2.6286	0.0012638	480.797	59.334	0.35715	59.334	59.144	59.501	0					32	12	3	0	0	0	0.021057	2	13696	13696;13803		52.268	29.12	1	8999100			68421	1738	4721	5162	84314;84315	84314					0.0989954
LDALLFLR	8	Unmodified	_LDALLFLR_					0	0	0	0	KAG6611371.1;KAJ8577083.1;KAG6611372.1;A0A9W6XQ13;GMF42945.1;KAE9359172.1;KAE9153854.1;KAE9236258.1;KAE9256992.1;KAE9329331.1;A0A6G0SHE2;KAE8886628.1;EGZ20585.1;G4ZAV6;XP_009523302.1;KAE9135253.1;KAE9252636.1;KAE9050438.1;KAE9028053.1;KAE9355952.1;KAE8949188.1;A0A6A3PDB8;A0A6A4AG52;KAE9139106.1;KAE9043352.1;A0A081B325;ETI56808.1;ETO85536.1;A0A8J5MGD4;KAG2763068.1;ETL49951.1;A0A329RS83;W2M2F6;W2RGE9;W3A7P8;V9G166;KAG3070040.1;W2XUM8;KAG4238965.1;ETM03026.1;KAG3089279.1;KAG6959945.1;RAW27617.1;KAG6964446.1;ETP54563.1;ETK96592.1;ETN24276.1;W3A4P0;ETP26590.1;W2HMT7;KAG3183302.1;KAG3020662.1;KAG3174278.1;KAG2827806.1;KAG2946437.1;KAG2859151.1;KAI9993989.1;ETL49952.1;ETO85537.1;ETI56809.1;W2M008;W2JVZ0;ETM03027.1;A0A081B326;XP_008890358.1;ETM56277.1;ETP54564.1;W2P5Q5;KUF92303.1;A0A0W8D7E1;KAF4039894.1;A0A833SYL4;D0MTE8;EEY61245.1;XP_002908162.1;KAG3017406.1;V9FZB3;ETP26591.1;A0A225WTV2;KAG2980636.1;KAG2822351.1;KAG3219769.1;KAG2926300.1;KAG2906461.1;XP_008890357.1;W2P669;ETM56276.1;ETN24277.1;OWZ20330.1;ETK96593.1;W2JUA8;W2XV53;W2RFX8;W2HMX0;KAG4053900.1;KAG7401238.1;RLN83889.1;A0A421GZ15;A0A8T1XAA6;A0A9W6TMQ1;KAG6598032.1;GMF15709.1;KUF83565.1;KAF1791687.1;A0A0W8CHE0;KAG3100547.1;KAG3146116.1;KAG3240310.1;RLN98459.1;KAH7476429.1;RLN73321.1;KAH7498099.1	KAG6611371.1	KAG6611371.1	MULTI-MSMS	20240119_LeannVinson_GelDigests_C12-2-1	4	C12-2-1	480.79833984375	2	480.797	959.58	4.4862	0.002157	-1.155	-0.00055532	3.3312	0.0016016	480.797	59.217	0.33047	59.217	59.069	59.399	0					24	11	3	0	0	0	0.0031102	1	14061	14061		100.37	39.014	1	14760000			68422	1738	4721	5162	84316	84316					0.0989954
LDALLFLR	8	Unmodified	_LDALLFLR_					0	0	0	0	KAG6611371.1;KAJ8577083.1;KAG6611372.1;A0A9W6XQ13;GMF42945.1;KAE9359172.1;KAE9153854.1;KAE9236258.1;KAE9256992.1;KAE9329331.1;A0A6G0SHE2;KAE8886628.1;EGZ20585.1;G4ZAV6;XP_009523302.1;KAE9135253.1;KAE9252636.1;KAE9050438.1;KAE9028053.1;KAE9355952.1;KAE8949188.1;A0A6A3PDB8;A0A6A4AG52;KAE9139106.1;KAE9043352.1;A0A081B325;ETI56808.1;ETO85536.1;A0A8J5MGD4;KAG2763068.1;ETL49951.1;A0A329RS83;W2M2F6;W2RGE9;W3A7P8;V9G166;KAG3070040.1;W2XUM8;KAG4238965.1;ETM03026.1;KAG3089279.1;KAG6959945.1;RAW27617.1;KAG6964446.1;ETP54563.1;ETK96592.1;ETN24276.1;W3A4P0;ETP26590.1;W2HMT7;KAG3183302.1;KAG3020662.1;KAG3174278.1;KAG2827806.1;KAG2946437.1;KAG2859151.1;KAI9993989.1;ETL49952.1;ETO85537.1;ETI56809.1;W2M008;W2JVZ0;ETM03027.1;A0A081B326;XP_008890358.1;ETM56277.1;ETP54564.1;W2P5Q5;KUF92303.1;A0A0W8D7E1;KAF4039894.1;A0A833SYL4;D0MTE8;EEY61245.1;XP_002908162.1;KAG3017406.1;V9FZB3;ETP26591.1;A0A225WTV2;KAG2980636.1;KAG2822351.1;KAG3219769.1;KAG2926300.1;KAG2906461.1;XP_008890357.1;W2P669;ETM56276.1;ETN24277.1;OWZ20330.1;ETK96593.1;W2JUA8;W2XV53;W2RFX8;W2HMX0;KAG4053900.1;KAG7401238.1;RLN83889.1;A0A421GZ15;A0A8T1XAA6;A0A9W6TMQ1;KAG6598032.1;GMF15709.1;KUF83565.1;KAF1791687.1;A0A0W8CHE0;KAG3100547.1;KAG3146116.1;KAG3240310.1;RLN98459.1;KAH7476429.1;RLN73321.1;KAH7498099.1	KAG6611371.1	KAG6611371.1	MULTI-MSMS	20240119_LeannVinson_GelDigests_C12-2-2	4	C12-2-2	480.7991943359375	2	480.797	959.58	3.7371	0.0017968	-0.67985	-0.00032687	3.0572	0.0014699	480.797	59.086	0.38773	59.086	58.992	59.379	0					23	13	2	0	0	0	0.0014123	1	14851	14851		125.62	44.012	1	4374300			68423	1738	4721	5162	84317	84317					0.0989954
LDALLFLR	8	Unmodified	_LDALLFLR_					0	0	0	0	KAG6611371.1;KAJ8577083.1;KAG6611372.1;A0A9W6XQ13;GMF42945.1;KAE9359172.1;KAE9153854.1;KAE9236258.1;KAE9256992.1;KAE9329331.1;A0A6G0SHE2;KAE8886628.1;EGZ20585.1;G4ZAV6;XP_009523302.1;KAE9135253.1;KAE9252636.1;KAE9050438.1;KAE9028053.1;KAE9355952.1;KAE8949188.1;A0A6A3PDB8;A0A6A4AG52;KAE9139106.1;KAE9043352.1;A0A081B325;ETI56808.1;ETO85536.1;A0A8J5MGD4;KAG2763068.1;ETL49951.1;A0A329RS83;W2M2F6;W2RGE9;W3A7P8;V9G166;KAG3070040.1;W2XUM8;KAG4238965.1;ETM03026.1;KAG3089279.1;KAG6959945.1;RAW27617.1;KAG6964446.1;ETP54563.1;ETK96592.1;ETN24276.1;W3A4P0;ETP26590.1;W2HMT7;KAG3183302.1;KAG3020662.1;KAG3174278.1;KAG2827806.1;KAG2946437.1;KAG2859151.1;KAI9993989.1;ETL49952.1;ETO85537.1;ETI56809.1;W2M008;W2JVZ0;ETM03027.1;A0A081B326;XP_008890358.1;ETM56277.1;ETP54564.1;W2P5Q5;KUF92303.1;A0A0W8D7E1;KAF4039894.1;A0A833SYL4;D0MTE8;EEY61245.1;XP_002908162.1;KAG3017406.1;V9FZB3;ETP26591.1;A0A225WTV2;KAG2980636.1;KAG2822351.1;KAG3219769.1;KAG2926300.1;KAG2906461.1;XP_008890357.1;W2P669;ETM56276.1;ETN24277.1;OWZ20330.1;ETK96593.1;W2JUA8;W2XV53;W2RFX8;W2HMX0;KAG4053900.1;KAG7401238.1;RLN83889.1;A0A421GZ15;A0A8T1XAA6;A0A9W6TMQ1;KAG6598032.1;GMF15709.1;KUF83565.1;KAF1791687.1;A0A0W8CHE0;KAG3100547.1;KAG3146116.1;KAG3240310.1;RLN98459.1;KAH7476429.1;RLN73321.1;KAH7498099.1	KAG6611371.1	KAG6611371.1	MULTI-MSMS	20240119_LeannVinson_GelDigests_C24-1-1	5	C24-1-1	480.7991027832031	2	480.797	959.58	3.6331	0.0017468	0.064457	3.0991e-05	3.6975	0.0017778	480.798	59.035	0.24792	59.035	58.97	59.218	0					17	8	3	0	0	0	0.0051506	1	14658	14658		88.904	27.546	1	5823600			68424	1738	4721	5162	84318	84318					0.0989954
LDALLFLR	8	Unmodified	_LDALLFLR_					0	0	0	0	KAG6611371.1;KAJ8577083.1;KAG6611372.1;A0A9W6XQ13;GMF42945.1;KAE9359172.1;KAE9153854.1;KAE9236258.1;KAE9256992.1;KAE9329331.1;A0A6G0SHE2;KAE8886628.1;EGZ20585.1;G4ZAV6;XP_009523302.1;KAE9135253.1;KAE9252636.1;KAE9050438.1;KAE9028053.1;KAE9355952.1;KAE8949188.1;A0A6A3PDB8;A0A6A4AG52;KAE9139106.1;KAE9043352.1;A0A081B325;ETI56808.1;ETO85536.1;A0A8J5MGD4;KAG2763068.1;ETL49951.1;A0A329RS83;W2M2F6;W2RGE9;W3A7P8;V9G166;KAG3070040.1;W2XUM8;KAG4238965.1;ETM03026.1;KAG3089279.1;KAG6959945.1;RAW27617.1;KAG6964446.1;ETP54563.1;ETK96592.1;ETN24276.1;W3A4P0;ETP26590.1;W2HMT7;KAG3183302.1;KAG3020662.1;KAG3174278.1;KAG2827806.1;KAG2946437.1;KAG2859151.1;KAI9993989.1;ETL49952.1;ETO85537.1;ETI56809.1;W2M008;W2JVZ0;ETM03027.1;A0A081B326;XP_008890358.1;ETM56277.1;ETP54564.1;W2P5Q5;KUF92303.1;A0A0W8D7E1;KAF4039894.1;A0A833SYL4;D0MTE8;EEY61245.1;XP_002908162.1;KAG3017406.1;V9FZB3;ETP26591.1;A0A225WTV2;KAG2980636.1;KAG2822351.1;KAG3219769.1;KAG2926300.1;KAG2906461.1;XP_008890357.1;W2P669;ETM56276.1;ETN24277.1;OWZ20330.1;ETK96593.1;W2JUA8;W2XV53;W2RFX8;W2HMX0;KAG4053900.1;KAG7401238.1;RLN83889.1;A0A421GZ15;A0A8T1XAA6;A0A9W6TMQ1;KAG6598032.1;GMF15709.1;KUF83565.1;KAF1791687.1;A0A0W8CHE0;KAG3100547.1;KAG3146116.1;KAG3240310.1;RLN98459.1;KAH7476429.1;RLN73321.1;KAH7498099.1	KAG6611371.1	KAG6611371.1	MULTI-MSMS	20240119_LeannVinson_GelDigests_C24-2-1	5	C24-2-1	480.800048828125	2	480.797	959.58	5.8844	0.0028292	0.15588	7.4948e-05	6.0403	0.0029041	480.797	59.081	0.3623	59.081	58.928	59.29	0					24	12	3	0	0	0	0.0070375	1	15860	15860		162.95	58.152	1	478230			68425	1738	4721	5162	84319	84319					0.0989954
LDALLFLR	8	Unmodified	_LDALLFLR_					0	0	0	0	KAG6611371.1;KAJ8577083.1;KAG6611372.1;A0A9W6XQ13;GMF42945.1;KAE9359172.1;KAE9153854.1;KAE9236258.1;KAE9256992.1;KAE9329331.1;A0A6G0SHE2;KAE8886628.1;EGZ20585.1;G4ZAV6;XP_009523302.1;KAE9135253.1;KAE9252636.1;KAE9050438.1;KAE9028053.1;KAE9355952.1;KAE8949188.1;A0A6A3PDB8;A0A6A4AG52;KAE9139106.1;KAE9043352.1;A0A081B325;ETI56808.1;ETO85536.1;A0A8J5MGD4;KAG2763068.1;ETL49951.1;A0A329RS83;W2M2F6;W2RGE9;W3A7P8;V9G166;KAG3070040.1;W2XUM8;KAG4238965.1;ETM03026.1;KAG3089279.1;KAG6959945.1;RAW27617.1;KAG6964446.1;ETP54563.1;ETK96592.1;ETN24276.1;W3A4P0;ETP26590.1;W2HMT7;KAG3183302.1;KAG3020662.1;KAG3174278.1;KAG2827806.1;KAG2946437.1;KAG2859151.1;KAI9993989.1;ETL49952.1;ETO85537.1;ETI56809.1;W2M008;W2JVZ0;ETM03027.1;A0A081B326;XP_008890358.1;ETM56277.1;ETP54564.1;W2P5Q5;KUF92303.1;A0A0W8D7E1;KAF4039894.1;A0A833SYL4;D0MTE8;EEY61245.1;XP_002908162.1;KAG3017406.1;V9FZB3;ETP26591.1;A0A225WTV2;KAG2980636.1;KAG2822351.1;KAG3219769.1;KAG2926300.1;KAG2906461.1;XP_008890357.1;W2P669;ETM56276.1;ETN24277.1;OWZ20330.1;ETK96593.1;W2JUA8;W2XV53;W2RFX8;W2HMX0;KAG4053900.1;KAG7401238.1;RLN83889.1;A0A421GZ15;A0A8T1XAA6;A0A9W6TMQ1;KAG6598032.1;GMF15709.1;KUF83565.1;KAF1791687.1;A0A0W8CHE0;KAG3100547.1;KAG3146116.1;KAG3240310.1;RLN98459.1;KAH7476429.1;RLN73321.1;KAH7498099.1	KAG6611371.1	KAG6611371.1	MULTI-MSMS	20240119_LeannVinson_GelDigests_C24-4-2	5	C24-4-2	480.7983093261719	2	480.797	959.58	4.5557	0.0021904	-0.0069643	-3.3484e-06	4.5487	0.002187	480.797	59.209	0.64185	59.209	59.038	59.68	0					62	25	3	0	0	0	0.0051506	2	15917	15917;16033		88.904	40.558	1	33309000			68426	1738	4721	5162	84320;84321	84320					0.0989954
LDANGQVTSDEPFTGVLR	18	Unmodified	_LDANGQVTSDEPFTGVLR_					0	0	0	0	KAG6582970.1;KAJ8548514.1	KAG6582970.1	KAG6582970.1	MULTI-MSMS	20230811_LVinson_C12-1-1	4	C12-1-1	960.4805297851562	2	959.979	1917.94	1.929	0.0018518	0.084201	8.0831e-05	2.0132	0.0019326	960.48	49.549	0.28006	49.549	49.408	49.688	0					39	14	4	0	0	0	0.0015027	1	13720	13720		187.77	164.86	1	40112000			68427	1329	4722	5163	84322	84322					0.0209661
LDASLVTPEGFIK	13	Unmodified	_LDASLVTPEGFIK_					0	0	0	0	KAG6618713.1;KAG6618716.1;GMF35994.1;A0A9W6XCX8;EGZ05862.1;XP_009538723.1;G5AF72;G5AF76;XP_009538721.1;XP_009538727.1;A0A225WXS2;EGZ05860.1;OWZ21897.1;EGZ05866.1;KAG1690225.1;KAG1685853.1;G5AF70;KAG1690227.1;XP_009539284.1;G5AGT3;EGZ05363.1	KAG6618713.1	KAG6618713.1	MULTI-MSMS	20230811_LVinson_P1-4-2	6	P1-4-2	695.3890991210938	2	695.385	1388.76	2.837	0.0019728	-1.6538	-0.00115	1.1833	0.00082284	695.384	53.844	0.51765	53.844	53.659	54.177	0					63	22	4	0	0	0	0.0051846	1	13304	13304		81.923	53.429	1	127610000			68428	2076	4723	5164	84323	84323					0.0763045
LDASLVTPEGFIK	13	Unmodified	_LDASLVTPEGFIK_					0	0	0	0	KAG6618713.1;KAG6618716.1;GMF35994.1;A0A9W6XCX8;EGZ05862.1;XP_009538723.1;G5AF72;G5AF76;XP_009538721.1;XP_009538727.1;A0A225WXS2;EGZ05860.1;OWZ21897.1;EGZ05866.1;KAG1690225.1;KAG1685853.1;G5AF70;KAG1690227.1;XP_009539284.1;G5AGT3;EGZ05363.1	KAG6618713.1	KAG6618713.1	MULTI-MSMS	20230811_LVinson_P12-1-2	8	P12-1-2	695.3851318359375	2	695.385	1388.76	4.0738	0.0028329	-3.3584	-0.0023354	0.71539	0.00049747	695.382	53.591	0.38721	53.591	53.411	53.798	0					34	13	4	0	0	0	0.0056099	1	13512	13512		130.09	84.352	1	5630100			68429	2076	4723	5164	84324	84324					0.0763045
LDASLVTPEGFIK	13	Unmodified	_LDASLVTPEGFIK_					0	0	0	0	KAG6618713.1;KAG6618716.1;GMF35994.1;A0A9W6XCX8;EGZ05862.1;XP_009538723.1;G5AF72;G5AF76;XP_009538721.1;XP_009538727.1;A0A225WXS2;EGZ05860.1;OWZ21897.1;EGZ05866.1;KAG1690225.1;KAG1685853.1;G5AF70;KAG1690227.1;XP_009539284.1;G5AGT3;EGZ05363.1	KAG6618713.1	KAG6618713.1	MULTI-MSMS	20230516_LVinson_C0-1-R1	1	C0-1-1	695.3868408203125	2	695.385	1388.76	2.9521	0.0020528	0.99226	0.00069001	3.9444	0.0027428	695.386	52.129	1.0488	52.129	51.7	52.749	0					109	37	4	0	0	0	0.0037026	1	13792	13792		98.634	65.189	1	4319800			68430	2076	4723	5164	84325	84325					0.0763045
LDASLVTPEGFIK	13	Unmodified	_LDASLVTPEGFIK_					0	0	0	0	KAG6618713.1;KAG6618716.1;GMF35994.1;A0A9W6XCX8;EGZ05862.1;XP_009538723.1;G5AF72;G5AF76;XP_009538721.1;XP_009538727.1;A0A225WXS2;EGZ05860.1;OWZ21897.1;EGZ05866.1;KAG1690225.1;KAG1685853.1;G5AF70;KAG1690227.1;XP_009539284.1;G5AGT3;EGZ05363.1	KAG6618713.1	KAG6618713.1	MULTI-MSMS	20230516_LVinson_C0-1-R2	1	C0-1-2	695.3900756835938	2	695.385	1388.76	2.5656	0.0017841	1.352	0.00094015	3.9176	0.0027243	695.386	51.826	0.66303	51.826	51.619	52.282	0					50	23	3	0	0	0	0.0061689	1	13571	13571		143.22	108.28	1	2122000			68431	2076	4723	5164	84326	84326					0.0763045
LDASLVTPEGFIK	13	Unmodified	_LDASLVTPEGFIK_					0	0	0	0	KAG6618713.1;KAG6618716.1;GMF35994.1;A0A9W6XCX8;EGZ05862.1;XP_009538723.1;G5AF72;G5AF76;XP_009538721.1;XP_009538727.1;A0A225WXS2;EGZ05860.1;OWZ21897.1;EGZ05866.1;KAG1690225.1;KAG1685853.1;G5AF70;KAG1690227.1;XP_009539284.1;G5AGT3;EGZ05363.1	KAG6618713.1	KAG6618713.1	MULTI-MSMS	20230516_LVinson_C0-3-R1	1	C0-3-1	695.8904418945312	2	695.385	1388.76	2.4341	0.0016926	1.2121	0.00084284	3.6462	0.0025355	695.386	51.881	0.63303	51.881	51.561	52.194	0					54	22	3	0	0	0	0.0048645	1	14158	14158		123.38	88.452	1	1178400			68432	2076	4723	5164	84327	84327					0.0763045
LDASLVTPEGFIK	13	Unmodified	_LDASLVTPEGFIK_					0	0	0	0	KAG6618713.1;KAG6618716.1;GMF35994.1;A0A9W6XCX8;EGZ05862.1;XP_009538723.1;G5AF72;G5AF76;XP_009538721.1;XP_009538727.1;A0A225WXS2;EGZ05860.1;OWZ21897.1;EGZ05866.1;KAG1690225.1;KAG1685853.1;G5AF70;KAG1690227.1;XP_009539284.1;G5AGT3;EGZ05363.1	KAG6618713.1	KAG6618713.1	MULTI-MSMS	20230516_LVinson_C0-3-R2	1	C0-3-2	695.3892822265625	2	695.385	1388.76	1.4808	0.0010297	2.1601	0.0015021	3.6409	0.0025318	695.387	51.87	0.633	51.87	51.588	52.221	0					57	22	3	0	0	0	0.0043536	1	14375	14375		116.75	70.723	1	2459200			68433	2076	4723	5164	84328	84328					0.0763045
LDASLVTPEGFIK	13	Unmodified	_LDASLVTPEGFIK_					0	0	0	0	KAG6618713.1;KAG6618716.1;GMF35994.1;A0A9W6XCX8;EGZ05862.1;XP_009538723.1;G5AF72;G5AF76;XP_009538721.1;XP_009538727.1;A0A225WXS2;EGZ05860.1;OWZ21897.1;EGZ05866.1;KAG1690225.1;KAG1685853.1;G5AF70;KAG1690227.1;XP_009539284.1;G5AGT3;EGZ05363.1	KAG6618713.1	KAG6618713.1	MULTI-MSMS	20230811_LVinson_C12-1-1	4	C12-1-1	695.3861083984375	2	695.385	1388.76	1.7752	0.0012345	-0.55542	-0.00038623	1.2198	0.00084824	695.384	53.866	0.37682	53.866	53.717	54.093	0					58	18	4	0	0	0	0.0073784	1	16106	16106		74.094	51.435	1	232210000			68434	2076	4723	5164	84329	84329					0.0763045
LDASLVTPEGFIK	13	Unmodified	_LDASLVTPEGFIK_					0	0	0	0	KAG6618713.1;KAG6618716.1;GMF35994.1;A0A9W6XCX8;EGZ05862.1;XP_009538723.1;G5AF72;G5AF76;XP_009538721.1;XP_009538727.1;A0A225WXS2;EGZ05860.1;OWZ21897.1;EGZ05866.1;KAG1690225.1;KAG1685853.1;G5AF70;KAG1690227.1;XP_009539284.1;G5AGT3;EGZ05363.1	KAG6618713.1	KAG6618713.1	MULTI-MSMS	20230811_LVinson_C12-1-2	4	C12-1-2	695.3858642578125	2	695.385	1388.76	0.40483	0.00028151	0.59689	0.00041507	1.0017	0.00069658	695.385	53.718	0.30445	53.718	53.538	53.843	0					28	10	3	0	0	0	0.0051919	1	12454	12454		126.33	91.398	1	5369700			68435	2076	4723	5164	84330	84330					0.0763045
LDASLVTPEGFIK	13	Unmodified	_LDASLVTPEGFIK_					0	0	0	0	KAG6618713.1;KAG6618716.1;GMF35994.1;A0A9W6XCX8;EGZ05862.1;XP_009538723.1;G5AF72;G5AF76;XP_009538721.1;XP_009538727.1;A0A225WXS2;EGZ05860.1;OWZ21897.1;EGZ05866.1;KAG1690225.1;KAG1685853.1;G5AF70;KAG1690227.1;XP_009539284.1;G5AGT3;EGZ05363.1	KAG6618713.1	KAG6618713.1	MULTI-MSMS	20240119_LeannVinson_GelDigests_C1-3-1	2	C1-3-1	695.3880004882812	2	695.385	1388.76	4.3679	0.0030373	0.43166	0.00030017	4.7995	0.0033375	695.385	55.137	0.37947	55.137	54.986	55.365	0					40	14	4	0	0	0	0.0037026	1	13328	13328		98.634	70.139	1	41276000			68436	2076	4723	5164	84331	84331					0.0763045
LDASVEEVASILAATTDPLHAAAMK	25	Oxidation (M)	_LDASVEEVASILAATTDPLHAAAM(Oxidation (M))K_	LDASVEEVASILAATTDPLHAAAM(1)K		LDASVEEVASILAATTDPLHAAAM(59)K		0	1	0	0	KAG6608876.1;KAJ8539119.1	KAG6608876.1	KAG6608876.1	MULTI-MSMS	20240307_LeannVinson_GelDigests_CO_1-2	1	C0-2-2	847.7782592773438	3	847.435	2539.28	9.9037	0.0083927	0.3174	0.00026898	10.221	0.0086617	847.77	67.05	0.37936	67.05	66.882	67.262	0					38	12	5	0	0	0	0.0013924	1	16256	16256		59.197	55.524	1	3943700			68437	1605	4724	5165	84332	84332	836				0.0758983
LDASVYGSGVASFATAGAVDKETLTLSGPGQLLAGSIVAR	40	Unmodified	_LDASVYGSGVASFATAGAVDKETLTLSGPGQLLAGSIVAR_					0	0	0	1	KAG6622939.1;KAJ8558944.1	KAG6622939.1	KAG6622939.1	MULTI-MSMS	20230811_LVinson_P1-4-1	6	P1-4-1	1284.35400390625	3	1284.01	3849.02	6.6102	0.0084876	-2.1245	-0.0027279	4.4858	0.0057598	1284.68	66.745	0.80693	66.745	66.568	67.375	0					117	28	6	0	0	0	0.010118	2	19976	19869;19976		58.188	57.636	1	9212800			68438	2210	4725	5166	84333;84334	84334					0.20545
LDASVYGSGVASFATAGAVDKETLTLSGPGQLLAGSIVAR	40	Unmodified	_LDASVYGSGVASFATAGAVDKETLTLSGPGQLLAGSIVAR_					0	0	0	1	KAG6622939.1;KAJ8558944.1	KAG6622939.1	KAG6622939.1	MULTI-MSMS	20230811_LVinson_P1-4-2	6	P1-4-2	1284.685791015625	3	1284.01	3849.02	4.4444	0.0057067	-0.48506	-0.00062282	3.9594	0.0050839	1284.68	66.801	0.6767	66.801	66.614	67.29	0					96	23	6	0	0	0	0.010855	1	19013	19013		48.724	48.425	1	6436000			68439	2210	4725	5166	84335	84335					0.20545
LDASVYGSGVASFATAGAVDKETLTLSGPGQLLAGSIVAR	40	Unmodified	_LDASVYGSGVASFATAGAVDKETLTLSGPGQLLAGSIVAR_					0	0	0	1	KAG6622939.1;KAJ8558944.1	KAG6622939.1	KAG6622939.1	MULTI-MSMS	20230811_LVinson_P12-1-1	8	P12-1-1	1284.347290039062	3	1284.01	3849.02	4.3339	0.0055648	-1.0064	-0.0012922	3.3275	0.0042726	1284.34	66.718	0.5564	66.718	66.54	67.096	0					69	19	5	0	0	0	0.010256	1	19796	19796		56.408	55.92	1	6659300			68440	2210	4725	5166	84336	84336					0.20545
LDASVYGSGVASFATAGAVDKETLTLSGPGQLLAGSIVAR	40	Unmodified	_LDASVYGSGVASFATAGAVDKETLTLSGPGQLLAGSIVAR_					0	0	0	1	KAG6622939.1;KAJ8558944.1	KAG6622939.1	KAG6622939.1	MULTI-MSMS	20230811_LVinson_P12-3-2	8	P12-3-2	1284.34912109375	3	1284.01	3849.02	5.0639	0.0065022	-2.6544	-0.0034082	2.4096	0.0030939	1284.68	66.659	0.8324	66.659	66.441	67.274	0					92	29	5	0	0	0	0.0097868	1	19110	19110		62.431	62.352	1	6291300			68441	2210	4725	5166	84337	84337					0.20545
LDASVYGSGVASFATAGAVDKETLTLSGPGQLLAGSIVAR	40	Unmodified	_LDASVYGSGVASFATAGAVDKETLTLSGPGQLLAGSIVAR_					0	0	0	1	KAG6622939.1;KAJ8558944.1	KAG6622939.1	KAG6622939.1	MULTI-MSMS	20230811_LVinson_P6-4-1	7	P6-4-1	1284.683471679688	3	1284.01	3849.02	3.4593	0.0044417	-0.24273	-0.00031167	3.2165	0.0041301	1284.68	66.782	0.64388	66.782	66.587	67.231	0					89	22	6	0	0	0	0.0099781	1	18576	18576		59.976	59.661	1	8518900			68442	2210	4725	5166	84338	84338					0.20545
LDASVYGSGVASFATAGAVDKETLTLSGPGQLLAGSIVAR	40	Unmodified	_LDASVYGSGVASFATAGAVDKETLTLSGPGQLLAGSIVAR_					0	0	0	1	KAG6622939.1;KAJ8558944.1	KAG6622939.1	KAG6622939.1	MULTI-MSMS	20240119_LeannVinson_GelDigests_P24-1-2	9	P24-2-2	1284.354370117188	3	1284.01	3849.02	7.1929	0.0092357	-0.61718	-0.00079247	6.5757	0.0084433	1284.34	65.49	0.36277	65.49	65.368	65.731	0					58	12	6	0	0	0	0.014958	1	18800	18800		46.439	46.023	1	4115900			68443	2210	4725	5166	84339	84339					0.20545
LDASVYGSGVASFATAGAVDKETLTLSGPGQLLAGSIVAR	40	Unmodified	_LDASVYGSGVASFATAGAVDKETLTLSGPGQLLAGSIVAR_					0	0	0	1	KAG6622939.1;KAJ8558944.1	KAG6622939.1	KAG6622939.1	MULTI-MSMS	20240119_LeannVinson_GelDigests_P6-1-2	7	P6-1-2	1284.6904296875	3	1284.01	3849.02	6.9479	0.0089212	-0.075839	-9.7379e-05	6.872	0.0088238	1284.35	65.489	0.39707	65.489	65.318	65.715	0					52	13	6	0	0	0	0.010539	1	17227	17227		52.784	52.623	1	3926700			68444	2210	4725	5166	84340	84340					0.20545
LDASVYGSGVASFATAGAVDKETLTLSGPGQLLAGSIVAR	40	Unmodified	_LDASVYGSGVASFATAGAVDKETLTLSGPGQLLAGSIVAR_					0	0	0	1	KAG6622939.1;KAJ8558944.1	KAG6622939.1	KAG6622939.1	MULTI-MSMS	20230516_LVinson_C0-1-R1	1	C0-1-1	1284.689575195312	3	1284.01	3849.02	3.9481	0.0050694	0.2733	0.00035092	4.2214	0.0054203	1284.68	65.432	0.9736	65.432	65.018	65.991	0					118	34	5	0	0	0	0.00916	1	19139	19139		76.914	74.952	1	2603100			68445	2210	4725	5166	84341	84341					0.20545
LDASVYGSGVASFATAGAVDKETLTLSGPGQLLAGSIVAR	40	Unmodified	_LDASVYGSGVASFATAGAVDKETLTLSGPGQLLAGSIVAR_					0	0	0	1	KAG6622939.1;KAJ8558944.1	KAG6622939.1	KAG6622939.1	MULTI-MSMS	20230516_LVinson_C0-1-R2	1	C0-1-2	1284.353393554688	3	1284.01	3849.02	3.3771	0.0043362	2.1951	0.0028186	5.5722	0.0071548	1284.35	65.376	0.78055	65.376	65.043	65.823	0					104	27	5	0	0	0	0.0092402	2	19020	18899;19020		75.025	73.919	1	2027400			68446	2210	4725	5166	84342;84343	84343					0.20545
LDASVYGSGVASFATAGAVDKETLTLSGPGQLLAGSIVAR	40	Unmodified	_LDASVYGSGVASFATAGAVDKETLTLSGPGQLLAGSIVAR_					0	0	0	1	KAG6622939.1;KAJ8558944.1	KAG6622939.1	KAG6622939.1	MULTI-MSMS	20230516_LVinson_C0-3-R2	1	C0-3-2	1284.6904296875	3	1284.01	3849.02	2.1699	0.0027861	2.8775	0.0036948	5.0474	0.0064809	1284.35	65.454	0.71941	65.454	65.079	65.799	0					48	25	2	0	0	0	0.010354	1	19774	19774		55.152	53.527	1	1816400			68447	2210	4725	5166	84344	84344					0.20545
LDASVYGSGVASFATAGAVDKETLTLSGPGQLLAGSIVAR	40	Unmodified	_LDASVYGSGVASFATAGAVDKETLTLSGPGQLLAGSIVAR_					0	0	0	1	KAG6622939.1;KAJ8558944.1	KAG6622939.1	KAG6622939.1	MULTI-MSMS	20240119_LeannVinson_GelDigests_C6-4-1	3	C6-4-1	1284.355224609375	3	1284.01	3849.02	7.5157	0.0096502	-0.30487	-0.00039146	7.2108	0.0092588	1284.34	67.511	0.69875	67.511	67.362	68.06	0					73	24	6	0	0	0	0.0098611	1	19044	19044		61.478	60.322	1	3638900			68448	2210	4725	5166	84345	84345					0.20545
LDASVYGSGVASFATAGAVDKETLTLSGPGQLLAGSIVAR	40	Unmodified	_LDASVYGSGVASFATAGAVDKETLTLSGPGQLLAGSIVAR_					0	0	0	1	KAG6622939.1;KAJ8558944.1	KAG6622939.1	KAG6622939.1	MULTI-MSMS	20240119_LeannVinson_GelDigests_C6-4-2	3	C6-4-2	1284.35888671875	3	1284.01	3849.02	9.0114	0.011571	-1.3554	-0.0017404	7.656	0.0098303	1284.68	67.46	0.64623	67.46	67.327	67.974	0					74	22	6	0	0	0	0.010679	1	18291	18291		50.988	50.942	1	6879200			68449	2210	4725	5166	84346	84346					0.20545
LDASVYGSGVASFATAGAVDKETLTLSGPGQLLAGSIVAR	40	Unmodified	_LDASVYGSGVASFATAGAVDKETLTLSGPGQLLAGSIVAR_					0	0	0	1	KAG6622939.1;KAJ8558944.1	KAG6622939.1	KAG6622939.1	MULTI-MSMS	20240307_LeannVinson_GelDigests_CO_1-2	1	C0-2-2	1284.357177734375	3	1284.01	3849.02	9.5083	0.012209	-0.90378	-0.0011605	8.6045	0.011048	1284.34	65.272	0.52745	65.272	65.119	65.647	0					57	17	5	0	0	0	0.0098382	1	15574	15574		61.772	61.755	1	5775800			68450	2210	4725	5166	84347	84347					0.20545
LDAVICVGCLIK	12	Unmodified	_LDAVICVGCLIK_					0	0	0	0	KAG6623995.1;KAE9218792.1;A0A6A4DYM2;KAE8908619.1;KAE8941759.1;KAE8972684.1;KAE9010401.1;KAE9010433.1;KAE9120394.1;KAE9151231.1;KAE9248308.1;KAE9255607.1;KAE9316515.1;KAE9347228.1;KAE9360745.1;A0A6A3HWS1;KAE9112993.1;A0A225VZC3;OWZ10682.1;GMF34237.1;A0A9W6X9R2	KAG6623995.1	KAG6623995.1	MULTI-MSMS	20230811_LVinson_P1-4-1	6	P1-4-1	680.8709716796875	2	680.87	1359.73	5.4335	0.0036995	-1.47	-0.0010009	3.9635	0.0026986	681.372	55.593	0.49332	55.593	55.326	55.819	0					72	22	5	0	0	0	0.015967	1	14700	14700		64.927	36.432	1	127250000			68451	2247	4726	5167	84348	84348					0.0599547
LDAVICVGCLIK	12	Unmodified	_LDAVICVGCLIK_					0	0	0	0	KAG6623995.1;KAE9218792.1;A0A6A4DYM2;KAE8908619.1;KAE8941759.1;KAE8972684.1;KAE9010401.1;KAE9010433.1;KAE9120394.1;KAE9151231.1;KAE9248308.1;KAE9255607.1;KAE9316515.1;KAE9347228.1;KAE9360745.1;A0A6A3HWS1;KAE9112993.1;A0A225VZC3;OWZ10682.1;GMF34237.1;A0A9W6X9R2	KAG6623995.1	KAG6623995.1	MULTI-MSMS	20230811_LVinson_P12-1-2	8	P12-1-2	680.871826171875	2	680.87	1359.73	4.0743	0.0027741	-3.4905	-0.0023766	0.5838	0.00039749	680.869	55.224	0.49942	55.224	54.988	55.488	0					30	17	3	0	0	0	0.010152	1	14214	14214		77.049	48.554	1	1246600			68452	2247	4726	5167	84349	84349					0.0599547
LDAVICVGCLIK	12	Unmodified	_LDAVICVGCLIK_					0	0	0	0	KAG6623995.1;KAE9218792.1;A0A6A4DYM2;KAE8908619.1;KAE8941759.1;KAE8972684.1;KAE9010401.1;KAE9010433.1;KAE9120394.1;KAE9151231.1;KAE9248308.1;KAE9255607.1;KAE9316515.1;KAE9347228.1;KAE9360745.1;A0A6A3HWS1;KAE9112993.1;A0A225VZC3;OWZ10682.1;GMF34237.1;A0A9W6X9R2	KAG6623995.1	KAG6623995.1	MSMS	20230811_LVinson_P24-1-2	9	P24-1-2	680.87451171875	2	680.87	1359.73	NaN	#NUM!	NaN	#NUM!	NaN	#NUM!	#NUM!	55.352	1	55.352	54.852	55.852	0								0	0	0	0.021646	1	8003	8003		89.609	49.369	1				68453	2247	4726	5167	84350	84350					0.0599547
LDAVICVGCLIK	12	Unmodified	_LDAVICVGCLIK_					0	0	0	0	KAG6623995.1;KAE9218792.1;A0A6A4DYM2;KAE8908619.1;KAE8941759.1;KAE8972684.1;KAE9010401.1;KAE9010433.1;KAE9120394.1;KAE9151231.1;KAE9248308.1;KAE9255607.1;KAE9316515.1;KAE9347228.1;KAE9360745.1;A0A6A3HWS1;KAE9112993.1;A0A225VZC3;OWZ10682.1;GMF34237.1;A0A9W6X9R2	KAG6623995.1	KAG6623995.1	MULTI-MSMS	20230811_LVinson_P24-3-2	9	P24-3-2	680.8706665039062	2	680.87	1359.73	5.7045	0.0038841	-3.6209	-0.0024654	2.0836	0.0014187	680.868	55.237	0.50885	55.237	55.051	55.56	0					54	23	3	0	0	0	0.015967	1	14260	14260		64.927	36.432	1	92944000			68454	2247	4726	5167	84351	84351					0.0599547
LDAVICVGCLIK	12	Unmodified	_LDAVICVGCLIK_					0	0	0	0	KAG6623995.1;KAE9218792.1;A0A6A4DYM2;KAE8908619.1;KAE8941759.1;KAE8972684.1;KAE9010401.1;KAE9010433.1;KAE9120394.1;KAE9151231.1;KAE9248308.1;KAE9255607.1;KAE9316515.1;KAE9347228.1;KAE9360745.1;A0A6A3HWS1;KAE9112993.1;A0A225VZC3;OWZ10682.1;GMF34237.1;A0A9W6X9R2	KAG6623995.1	KAG6623995.1	MULTI-MSMS	20230811_LVinson_P6-4-1	7	P6-4-1	680.8706665039062	2	680.87	1359.73	3.0215	0.0020573	-3.2367	-0.0022038	-0.21517	-0.0001465	680.869	55.495	0.4176	55.495	55.322	55.74	0					52	18	4	0	0	0	0.013087	1	13439	13439		70.929	35.997	1	73543000			68455	2247	4726	5167	84352	84352					0.0599547
LDAVICVGCLIK	12	Unmodified	_LDAVICVGCLIK_					0	0	0	0	KAG6623995.1;KAE9218792.1;A0A6A4DYM2;KAE8908619.1;KAE8941759.1;KAE8972684.1;KAE9010401.1;KAE9010433.1;KAE9120394.1;KAE9151231.1;KAE9248308.1;KAE9255607.1;KAE9316515.1;KAE9347228.1;KAE9360745.1;A0A6A3HWS1;KAE9112993.1;A0A225VZC3;OWZ10682.1;GMF34237.1;A0A9W6X9R2	KAG6623995.1	KAG6623995.1	MULTI-MSMS	20230811_LVinson_P6-4-2	7	P6-4-2	680.8720703125	2	680.87	1359.73	4.5197	0.0030773	-2.3128	-0.0015747	2.2069	0.0015026	680.869	55.271	0.35933	55.271	55.12	55.479	0					26	12	3	0	0	0	0.0075057	1	13436	13436		92.201	44.607	1	2120400			68456	2247	4726	5167	84353	84353					0.0599547
LDAVICVGCLIK	12	Unmodified	_LDAVICVGCLIK_					0	0	0	0	KAG6623995.1;KAE9218792.1;A0A6A4DYM2;KAE8908619.1;KAE8941759.1;KAE8972684.1;KAE9010401.1;KAE9010433.1;KAE9120394.1;KAE9151231.1;KAE9248308.1;KAE9255607.1;KAE9316515.1;KAE9347228.1;KAE9360745.1;A0A6A3HWS1;KAE9112993.1;A0A225VZC3;OWZ10682.1;GMF34237.1;A0A9W6X9R2	KAG6623995.1	KAG6623995.1	MULTI-MSMS	20240119_LeannVinson_GelDigests_P1-3-1	6	P1-3-1	680.8775634765625	2	680.87	1359.73	10.834	0.0073763	-1.3348	-0.00090882	9.4989	0.0064675	680.869	53.487	0.30826	53.487	53.361	53.67	0					16	10	2	0	0	0	0.0075057	1	13191	13191		92.201	36.698	1	826740			68457	2247	4726	5167	84354	84354					0.0599547
LDAVICVGCLIK	12	Unmodified	_LDAVICVGCLIK_					0	0	0	0	KAG6623995.1;KAE9218792.1;A0A6A4DYM2;KAE8908619.1;KAE8941759.1;KAE8972684.1;KAE9010401.1;KAE9010433.1;KAE9120394.1;KAE9151231.1;KAE9248308.1;KAE9255607.1;KAE9316515.1;KAE9347228.1;KAE9360745.1;A0A6A3HWS1;KAE9112993.1;A0A225VZC3;OWZ10682.1;GMF34237.1;A0A9W6X9R2	KAG6623995.1	KAG6623995.1	MULTI-MSMS	20240119_LeannVinson_GelDigests_P6-1-1	7	P6-1-1	680.8753051757812	2	680.87	1359.73	7.6942	0.0052388	-1.1823	-0.00080501	6.5119	0.0044338	680.87	53.491	0.50072	53.491	53.333	53.834	0					46	20	3	0	0	0	0.0089809	1	14423	14423		83.278	49.833	1	47411000			68458	2247	4726	5167	84355	84355					0.0599547
LDAVICVGCLIK	12	Unmodified	_LDAVICVGCLIK_					0	0	0	0	KAG6623995.1;KAE9218792.1;A0A6A4DYM2;KAE8908619.1;KAE8941759.1;KAE8972684.1;KAE9010401.1;KAE9010433.1;KAE9120394.1;KAE9151231.1;KAE9248308.1;KAE9255607.1;KAE9316515.1;KAE9347228.1;KAE9360745.1;A0A6A3HWS1;KAE9112993.1;A0A225VZC3;OWZ10682.1;GMF34237.1;A0A9W6X9R2	KAG6623995.1	KAG6623995.1	MULTI-MSMS	20230811_LVinson_C12-1-1	4	C12-1-1	680.870849609375	2	680.87	1359.73	2.3889	0.0016265	-2.0542	-0.0013987	0.3347	0.00022788	680.869	55.543	0.73218	55.543	55.256	55.988	0					89	35	5	0	0	0	0.014128	1	17047	17047		68.76	35.315	1	178710000			68459	2247	4726	5167	84356	84356					0.0599547
LDAVICVGCLIK	12	Unmodified	_LDAVICVGCLIK_					0	0	0	0	KAG6623995.1;KAE9218792.1;A0A6A4DYM2;KAE8908619.1;KAE8941759.1;KAE8972684.1;KAE9010401.1;KAE9010433.1;KAE9120394.1;KAE9151231.1;KAE9248308.1;KAE9255607.1;KAE9316515.1;KAE9347228.1;KAE9360745.1;A0A6A3HWS1;KAE9112993.1;A0A225VZC3;OWZ10682.1;GMF34237.1;A0A9W6X9R2	KAG6623995.1	KAG6623995.1	MSMS	20230811_LVinson_C12-1-2	4	C12-1-2	680.8724975585938	2	680.87	1359.73	NaN	#NUM!	NaN	#NUM!	NaN	#NUM!	#NUM!	55.593	1	55.593	55.093	56.093	0								0	0	0	0.01529	1	13215	13215		98.73	51.136	1				68460	2247	4726	5167	84357	84357					0.0599547
LDAVICVGCLIK	12	Unmodified	_LDAVICVGCLIK_					0	0	0	0	KAG6623995.1;KAE9218792.1;A0A6A4DYM2;KAE8908619.1;KAE8941759.1;KAE8972684.1;KAE9010401.1;KAE9010433.1;KAE9120394.1;KAE9151231.1;KAE9248308.1;KAE9255607.1;KAE9316515.1;KAE9347228.1;KAE9360745.1;A0A6A3HWS1;KAE9112993.1;A0A225VZC3;OWZ10682.1;GMF34237.1;A0A9W6X9R2	KAG6623995.1	KAG6623995.1	MSMS	20240119_LeannVinson_GelDigests_C24-2-1	5	C24-2-1	680.8746948242188	2	680.87	1359.73	NaN	#NUM!	NaN	#NUM!	NaN	#NUM!	#NUM!	55.641	1	55.641	55.141	56.141	0								0	0	0	0.017327	1	14492	14492		115.06	63.571	1				68461	2247	4726	5167	84358	84358					0.0599547
LDAVICVGCLIK	12	Unmodified	_LDAVICVGCLIK_					0	0	0	0	KAG6623995.1;KAE9218792.1;A0A6A4DYM2;KAE8908619.1;KAE8941759.1;KAE8972684.1;KAE9010401.1;KAE9010433.1;KAE9120394.1;KAE9151231.1;KAE9248308.1;KAE9255607.1;KAE9316515.1;KAE9347228.1;KAE9360745.1;A0A6A3HWS1;KAE9112993.1;A0A225VZC3;OWZ10682.1;GMF34237.1;A0A9W6X9R2	KAG6623995.1	KAG6623995.1	MSMS	20240119_LeannVinson_GelDigests_C24-4-1	5	C24-4-1	680.8751220703125	2	680.87	1359.73	NaN	#NUM!	NaN	#NUM!	NaN	#NUM!	#NUM!	55.714	1	55.714	55.214	56.214	0								0	0	0	0.017762	1	13738	13738		94.909	47.314	1				68462	2247	4726	5167	84359	84359					0.0599547
LDAVICVGCLIK	12	Unmodified	_LDAVICVGCLIK_					0	0	0	0	KAG6623995.1;KAE9218792.1;A0A6A4DYM2;KAE8908619.1;KAE8941759.1;KAE8972684.1;KAE9010401.1;KAE9010433.1;KAE9120394.1;KAE9151231.1;KAE9248308.1;KAE9255607.1;KAE9316515.1;KAE9347228.1;KAE9360745.1;A0A6A3HWS1;KAE9112993.1;A0A225VZC3;OWZ10682.1;GMF34237.1;A0A9W6X9R2	KAG6623995.1	KAG6623995.1	MULTI-MSMS	20240119_LeannVinson_GelDigests_C24-4-2	5	C24-4-2	680.8739624023438	2	680.87	1359.73	5.0483	0.0034372	1.1504	0.00078326	6.1987	0.0042205	680.87	55.717	0.53047	55.717	55.557	56.088	0					58	21	4	0	0	0	0.010152	1	14358	14358		77.049	42.827	1	57705000			68463	2247	4726	5167	84360	84360					0.0599547
LDAYTTGQLLALYEHR	16	Unmodified	_LDAYTTGQLLALYEHR_					0	0	0	0	KAG6590955.1;KAG6611445.1;ETN24837.1;KAE9173755.1;ETO84955.1;A0A6A3QAW0;KAE8922887.1;KAE9072520.1;ETM02446.1;XP_008890866.1;V9FXL0;A0A081B1E4;A0A0W8DCS8;ETI56214.1;ETK96016.1;ETL49396.1;ETM55689.1;W2XTI8;W3A471;ETP26016.1;ETP54025.1;KUF94125.1;W2HNI3;KAE8883937.1;W2JSR1;W2RHI5;KAE9018825.1;KAE9223112.1;KAE9249798.1;KAE9148968.1;KAE9298387.1;KAE9350075.1;KAE9123166.1;A0A9W6X3P7;A0A6A3I0D6;KAE8974802.1;A0A0W8C5P3;KUF79402.1;KAE9300630.1;A0A2P4XDQ0;POM63680.1;GMF28877.1;KAE8973666.1;POM71942.1;AJF20634.1;A0A140YWN2;A0A140YWN1;AJF20631.1;AJF20640.1;A0A140YWN0;AJF20632.1;AJF20633.1;AJF20637.1;AJF20635.1;AJF20636.1;AJF20638.1;A0A140YWN5;AJF20630.1;A0A2P4Y2B4;A0A140YWN3;A0A140YWN9;AJF20639.1	KAG6590955.1	KAG6590955.1	MULTI-MSMS	20230811_LVinson_P6-4-2	7	P6-4-2	622.3251953125	3	621.991	1862.95	4.3054	0.0026779	-4.2373	-0.0026356	0.06807	4.2339e-05	622.324	52.328	0.74522	52.328	52.029	52.774	0					79	26	4	0	0	0	0.0038217	1	12245	12245		126.31	106.37	1	11901000			68464	1433	4727	5168	84361	84361					0.0557042
LDAYTTGQLLALYEHR	16	Unmodified	_LDAYTTGQLLALYEHR_					0	0	0	0	KAG6590955.1;KAG6611445.1;ETN24837.1;KAE9173755.1;ETO84955.1;A0A6A3QAW0;KAE8922887.1;KAE9072520.1;ETM02446.1;XP_008890866.1;V9FXL0;A0A081B1E4;A0A0W8DCS8;ETI56214.1;ETK96016.1;ETL49396.1;ETM55689.1;W2XTI8;W3A471;ETP26016.1;ETP54025.1;KUF94125.1;W2HNI3;KAE8883937.1;W2JSR1;W2RHI5;KAE9018825.1;KAE9223112.1;KAE9249798.1;KAE9148968.1;KAE9298387.1;KAE9350075.1;KAE9123166.1;A0A9W6X3P7;A0A6A3I0D6;KAE8974802.1;A0A0W8C5P3;KUF79402.1;KAE9300630.1;A0A2P4XDQ0;POM63680.1;GMF28877.1;KAE8973666.1;POM71942.1;AJF20634.1;A0A140YWN2;A0A140YWN1;AJF20631.1;AJF20640.1;A0A140YWN0;AJF20632.1;AJF20633.1;AJF20637.1;AJF20635.1;AJF20636.1;AJF20638.1;A0A140YWN5;AJF20630.1;A0A2P4Y2B4;A0A140YWN3;A0A140YWN9;AJF20639.1	KAG6590955.1	KAG6590955.1	MULTI-MSMS	20240119_LeannVinson_GelDigests_P6-2-1	7	P6-2-1	622.3289184570312	3	621.991	1862.95	4.5034	0.0028011	-0.17514	-0.00010894	4.3283	0.0026922	621.991	50.978	0.4118	50.978	50.798	51.21	0					51	14	5	0	0	0	0.0034052	1	11613	11613		100.36	85.482	1	18596000			68465	1433	4727	5168	84362	84362					0.0557042
LDAYTTGQLLALYEHR	16	Unmodified	_LDAYTTGQLLALYEHR_					0	0	0	0	KAG6590955.1;KAG6611445.1;ETN24837.1;KAE9173755.1;ETO84955.1;A0A6A3QAW0;KAE8922887.1;KAE9072520.1;ETM02446.1;XP_008890866.1;V9FXL0;A0A081B1E4;A0A0W8DCS8;ETI56214.1;ETK96016.1;ETL49396.1;ETM55689.1;W2XTI8;W3A471;ETP26016.1;ETP54025.1;KUF94125.1;W2HNI3;KAE8883937.1;W2JSR1;W2RHI5;KAE9018825.1;KAE9223112.1;KAE9249798.1;KAE9148968.1;KAE9298387.1;KAE9350075.1;KAE9123166.1;A0A9W6X3P7;A0A6A3I0D6;KAE8974802.1;A0A0W8C5P3;KUF79402.1;KAE9300630.1;A0A2P4XDQ0;POM63680.1;GMF28877.1;KAE8973666.1;POM71942.1;AJF20634.1;A0A140YWN2;A0A140YWN1;AJF20631.1;AJF20640.1;A0A140YWN0;AJF20632.1;AJF20633.1;AJF20637.1;AJF20635.1;AJF20636.1;AJF20638.1;A0A140YWN5;AJF20630.1;A0A2P4Y2B4;A0A140YWN3;A0A140YWN9;AJF20639.1	KAG6590955.1	KAG6590955.1	MULTI-MSMS	20240119_LeannVinson_GelDigests_P6-2-2	7	P6-2-2	621.9942016601562	3	621.991	1862.95	5.6544	0.003517	-1.3031	-0.00081049	4.3514	0.0027065	622.325	50.991	0.38689	50.991	50.782	51.169	0					48	13	5	0	0	0	0.0030275	1	11885	11885		107.71	103.46	1	13730000			68466	1433	4727	5168	84363	84363					0.0557042
