## Supplemental tables S1 to S4 for "Osmotic adaptation rather than stress response: A time-resolved proteomic analysis of PEG-induced water limitation in *Phytophthora cinnamomi*": S1.xlsx (part 87 of 184)

### Sheet: evidence.txt MQ (continued)
Sequence	Length	Modifications	Modified sequence	Oxidation (M) Probabilities	Phospho (STY) Probabilities	Oxidation (M) Score Diffs	Phospho (STY) Score Diffs	Acetyl (Protein N-term)	Oxidation (M)	Phospho (STY)	Missed cleavages	Proteins	Leading proteins	Leading razor protein	Type	Raw file	Fraction	Experiment	MS/MS m/z	Charge	m/z	Mass	Uncalibrated - Calibrated m/z [ppm]	Uncalibrated - Calibrated m/z [Da]	Mass error [ppm]	Mass error [Da]	Uncalibrated mass error [ppm]	Uncalibrated mass error [Da]	Max intensity m/z 0	Retention time	Retention length	Calibrated retention time	Calibrated retention time start	Calibrated retention time finish	Retention time calibration	Match time difference	Match m/z difference	Match q-value	Match score	Number of data points	Number of scans	Number of isotopic peaks	PIF	Fraction of total spectrum	Base peak fraction	PEP	MS/MS count	MS/MS scan number	MS/MS scan numbers	MS3 scan numbers	Score	Delta score	Combinatorics	Intensity	Reverse	Potential contaminant	id	Protein group IDs	Peptide ID	Mod. peptide ID	MS/MS IDs	Best MS/MS	Oxidation (M) site IDs	Phospho (STY) site IDs	Taxonomy IDs	Taxonomy names	Mass deficit
LDAYTTGQLLALYEHR	16	Unmodified	_LDAYTTGQLLALYEHR_					0	0	0	0	KAG6590955.1;KAG6611445.1;ETN24837.1;KAE9173755.1;ETO84955.1;A0A6A3QAW0;KAE8922887.1;KAE9072520.1;ETM02446.1;XP_008890866.1;V9FXL0;A0A081B1E4;A0A0W8DCS8;ETI56214.1;ETK96016.1;ETL49396.1;ETM55689.1;W2XTI8;W3A471;ETP26016.1;ETP54025.1;KUF94125.1;W2HNI3;KAE8883937.1;W2JSR1;W2RHI5;KAE9018825.1;KAE9223112.1;KAE9249798.1;KAE9148968.1;KAE9298387.1;KAE9350075.1;KAE9123166.1;A0A9W6X3P7;A0A6A3I0D6;KAE8974802.1;A0A0W8C5P3;KUF79402.1;KAE9300630.1;A0A2P4XDQ0;POM63680.1;GMF28877.1;KAE8973666.1;POM71942.1;AJF20634.1;A0A140YWN2;A0A140YWN1;AJF20631.1;AJF20640.1;A0A140YWN0;AJF20632.1;AJF20633.1;AJF20637.1;AJF20635.1;AJF20636.1;AJF20638.1;A0A140YWN5;AJF20630.1;A0A2P4Y2B4;A0A140YWN3;A0A140YWN9;AJF20639.1	KAG6590955.1	KAG6590955.1	MULTI-MSMS	20230516_LVinson_C0-1-R1	1	C0-1-1	621.9922485351562	3	621.991	1862.95	2.5429	0.0015817	-1.8895	-0.0011752	0.65348	0.00040646	621.99	50.69	1.0496	50.69	50.237	51.286	0					90	37	3	0	0	0	0.0050661	1	13349	13349		80.538	70.574	1	8594900			68467	1433	4727	5168	84364	84364					0.0557042
LDAYTTGQLLALYEHR	16	Unmodified	_LDAYTTGQLLALYEHR_					0	0	0	0	KAG6590955.1;KAG6611445.1;ETN24837.1;KAE9173755.1;ETO84955.1;A0A6A3QAW0;KAE8922887.1;KAE9072520.1;ETM02446.1;XP_008890866.1;V9FXL0;A0A081B1E4;A0A0W8DCS8;ETI56214.1;ETK96016.1;ETL49396.1;ETM55689.1;W2XTI8;W3A471;ETP26016.1;ETP54025.1;KUF94125.1;W2HNI3;KAE8883937.1;W2JSR1;W2RHI5;KAE9018825.1;KAE9223112.1;KAE9249798.1;KAE9148968.1;KAE9298387.1;KAE9350075.1;KAE9123166.1;A0A9W6X3P7;A0A6A3I0D6;KAE8974802.1;A0A0W8C5P3;KUF79402.1;KAE9300630.1;A0A2P4XDQ0;POM63680.1;GMF28877.1;KAE8973666.1;POM71942.1;AJF20634.1;A0A140YWN2;A0A140YWN1;AJF20631.1;AJF20640.1;A0A140YWN0;AJF20632.1;AJF20633.1;AJF20637.1;AJF20635.1;AJF20636.1;AJF20638.1;A0A140YWN5;AJF20630.1;A0A2P4Y2B4;A0A140YWN3;A0A140YWN9;AJF20639.1	KAG6590955.1	KAG6590955.1	MULTI-MSMS	20230516_LVinson_C0-1-R2	1	C0-1-2	932.9865112304688	2	932.484	1862.95	2.6129	0.0024365	-0.14766	-0.00013769	2.4653	0.0022988	932.483	50.696	0.46873	50.696	50.486	50.955	0					28	16	3	0	0	0	0.0034281	1	13191	13191		118.35	94.381	1	1882100			68468	1433	4727	5168	84365	84365					0.0557042
LDAYTTGQLLALYEHR	16	Unmodified	_LDAYTTGQLLALYEHR_					0	0	0	0	KAG6590955.1;KAG6611445.1;ETN24837.1;KAE9173755.1;ETO84955.1;A0A6A3QAW0;KAE8922887.1;KAE9072520.1;ETM02446.1;XP_008890866.1;V9FXL0;A0A081B1E4;A0A0W8DCS8;ETI56214.1;ETK96016.1;ETL49396.1;ETM55689.1;W2XTI8;W3A471;ETP26016.1;ETP54025.1;KUF94125.1;W2HNI3;KAE8883937.1;W2JSR1;W2RHI5;KAE9018825.1;KAE9223112.1;KAE9249798.1;KAE9148968.1;KAE9298387.1;KAE9350075.1;KAE9123166.1;A0A9W6X3P7;A0A6A3I0D6;KAE8974802.1;A0A0W8C5P3;KUF79402.1;KAE9300630.1;A0A2P4XDQ0;POM63680.1;GMF28877.1;KAE8973666.1;POM71942.1;AJF20634.1;A0A140YWN2;A0A140YWN1;AJF20631.1;AJF20640.1;A0A140YWN0;AJF20632.1;AJF20633.1;AJF20637.1;AJF20635.1;AJF20636.1;AJF20638.1;A0A140YWN5;AJF20630.1;A0A2P4Y2B4;A0A140YWN3;A0A140YWN9;AJF20639.1	KAG6590955.1	KAG6590955.1	MULTI-MSMS	20230516_LVinson_C0-3-R1	1	C0-3-1	621.990966796875	3	621.991	1862.95	2.4291	0.0015109	-1.4081	-0.00087581	1.021	0.00063505	622.325	50.554	0.99203	50.554	50.238	51.23	0					62	35	2	0	0	0	0.017209	1	13781	13781		54.708	51.257	1	10942000			68469	1433	4727	5168	84366	84366					0.0557042
LDAYTTGQLLALYEHR	16	Unmodified	_LDAYTTGQLLALYEHR_					0	0	0	0	KAG6590955.1;KAG6611445.1;ETN24837.1;KAE9173755.1;ETO84955.1;A0A6A3QAW0;KAE8922887.1;KAE9072520.1;ETM02446.1;XP_008890866.1;V9FXL0;A0A081B1E4;A0A0W8DCS8;ETI56214.1;ETK96016.1;ETL49396.1;ETM55689.1;W2XTI8;W3A471;ETP26016.1;ETP54025.1;KUF94125.1;W2HNI3;KAE8883937.1;W2JSR1;W2RHI5;KAE9018825.1;KAE9223112.1;KAE9249798.1;KAE9148968.1;KAE9298387.1;KAE9350075.1;KAE9123166.1;A0A9W6X3P7;A0A6A3I0D6;KAE8974802.1;A0A0W8C5P3;KUF79402.1;KAE9300630.1;A0A2P4XDQ0;POM63680.1;GMF28877.1;KAE8973666.1;POM71942.1;AJF20634.1;A0A140YWN2;A0A140YWN1;AJF20631.1;AJF20640.1;A0A140YWN0;AJF20632.1;AJF20633.1;AJF20637.1;AJF20635.1;AJF20636.1;AJF20638.1;A0A140YWN5;AJF20630.1;A0A2P4Y2B4;A0A140YWN3;A0A140YWN9;AJF20639.1	KAG6590955.1	KAG6590955.1	MULTI-MSMS	20230516_LVinson_C0-3-R2	1	C0-3-2	621.9907836914062	3	621.991	1862.95	1.6633	0.0010346	-1.0365	-0.00064471	0.62682	0.00038988	622.325	50.619	1.1303	50.619	50.044	51.174	0					94	40	3	0	0	0	0.018284	1	14013	14013		53.693	41.944	1	11791000			68470	1433	4727	5168	84367	84367					0.0557042
LDAYTTGQLLALYEHR	16	Unmodified	_LDAYTTGQLLALYEHR_					0	0	0	0	KAG6590955.1;KAG6611445.1;ETN24837.1;KAE9173755.1;ETO84955.1;A0A6A3QAW0;KAE8922887.1;KAE9072520.1;ETM02446.1;XP_008890866.1;V9FXL0;A0A081B1E4;A0A0W8DCS8;ETI56214.1;ETK96016.1;ETL49396.1;ETM55689.1;W2XTI8;W3A471;ETP26016.1;ETP54025.1;KUF94125.1;W2HNI3;KAE8883937.1;W2JSR1;W2RHI5;KAE9018825.1;KAE9223112.1;KAE9249798.1;KAE9148968.1;KAE9298387.1;KAE9350075.1;KAE9123166.1;A0A9W6X3P7;A0A6A3I0D6;KAE8974802.1;A0A0W8C5P3;KUF79402.1;KAE9300630.1;A0A2P4XDQ0;POM63680.1;GMF28877.1;KAE8973666.1;POM71942.1;AJF20634.1;A0A140YWN2;A0A140YWN1;AJF20631.1;AJF20640.1;A0A140YWN0;AJF20632.1;AJF20633.1;AJF20637.1;AJF20635.1;AJF20636.1;AJF20638.1;A0A140YWN5;AJF20630.1;A0A2P4Y2B4;A0A140YWN3;A0A140YWN9;AJF20639.1	KAG6590955.1	KAG6590955.1	MULTI-MSMS	20240119_LeannVinson_GelDigests_C12-1-2	4	C12-3-2	622.33056640625	3	621.991	1862.95	7.0997	0.004416	-0.42581	-0.00026485	6.6739	0.0041511	621.991	53.24	0.58712	53.24	53.003	53.59	0					68	20	5	0	0	0	0.0046326	1	11323	11323		84.972	73.678	1	8267700			68471	1433	4727	5168	84368	84368					0.0557042
LDAYTTGQLLALYEHR	16	Unmodified	_LDAYTTGQLLALYEHR_					0	0	0	0	KAG6590955.1;KAG6611445.1;ETN24837.1;KAE9173755.1;ETO84955.1;A0A6A3QAW0;KAE8922887.1;KAE9072520.1;ETM02446.1;XP_008890866.1;V9FXL0;A0A081B1E4;A0A0W8DCS8;ETI56214.1;ETK96016.1;ETL49396.1;ETM55689.1;W2XTI8;W3A471;ETP26016.1;ETP54025.1;KUF94125.1;W2HNI3;KAE8883937.1;W2JSR1;W2RHI5;KAE9018825.1;KAE9223112.1;KAE9249798.1;KAE9148968.1;KAE9298387.1;KAE9350075.1;KAE9123166.1;A0A9W6X3P7;A0A6A3I0D6;KAE8974802.1;A0A0W8C5P3;KUF79402.1;KAE9300630.1;A0A2P4XDQ0;POM63680.1;GMF28877.1;KAE8973666.1;POM71942.1;AJF20634.1;A0A140YWN2;A0A140YWN1;AJF20631.1;AJF20640.1;A0A140YWN0;AJF20632.1;AJF20633.1;AJF20637.1;AJF20635.1;AJF20636.1;AJF20638.1;A0A140YWN5;AJF20630.1;A0A2P4Y2B4;A0A140YWN3;A0A140YWN9;AJF20639.1	KAG6590955.1	KAG6590955.1	MULTI-MSMS	20240119_LeannVinson_GelDigests_C12-2-1	4	C12-2-1	622.3295288085938	3	621.991	1862.95	7.542	0.004691	-1.1459	-0.00071274	6.3961	0.0039783	622.325	53.156	0.5614	53.156	52.861	53.422	0					63	19	5	0	0	0	0.0076175	1	11723	11723		67.455	52.573	1	10115000			68472	1433	4727	5168	84369	84369					0.0557042
LDAYTTGQLLALYEHR	16	Unmodified	_LDAYTTGQLLALYEHR_					0	0	0	0	KAG6590955.1;KAG6611445.1;ETN24837.1;KAE9173755.1;ETO84955.1;A0A6A3QAW0;KAE8922887.1;KAE9072520.1;ETM02446.1;XP_008890866.1;V9FXL0;A0A081B1E4;A0A0W8DCS8;ETI56214.1;ETK96016.1;ETL49396.1;ETM55689.1;W2XTI8;W3A471;ETP26016.1;ETP54025.1;KUF94125.1;W2HNI3;KAE8883937.1;W2JSR1;W2RHI5;KAE9018825.1;KAE9223112.1;KAE9249798.1;KAE9148968.1;KAE9298387.1;KAE9350075.1;KAE9123166.1;A0A9W6X3P7;A0A6A3I0D6;KAE8974802.1;A0A0W8C5P3;KUF79402.1;KAE9300630.1;A0A2P4XDQ0;POM63680.1;GMF28877.1;KAE8973666.1;POM71942.1;AJF20634.1;A0A140YWN2;A0A140YWN1;AJF20631.1;AJF20640.1;A0A140YWN0;AJF20632.1;AJF20633.1;AJF20637.1;AJF20635.1;AJF20636.1;AJF20638.1;A0A140YWN5;AJF20630.1;A0A2P4Y2B4;A0A140YWN3;A0A140YWN9;AJF20639.1	KAG6590955.1	KAG6590955.1	MULTI-MSMS	20240119_LeannVinson_GelDigests_C12-2-2	4	C12-2-2	621.9954833984375	3	621.991	1862.95	6.9276	0.0043089	-1.055	-0.00065619	5.8726	0.0036527	622.325	53.111	0.49916	53.111	52.826	53.325	0					57	17	5	0	0	0	0.0041313	1	12511	12511		90.099	71.41	1	7126100			68473	1433	4727	5168	84370	84370					0.0557042
LDAYTTGQLLALYEHR	16	Unmodified	_LDAYTTGQLLALYEHR_					0	0	0	0	KAG6590955.1;KAG6611445.1;ETN24837.1;KAE9173755.1;ETO84955.1;A0A6A3QAW0;KAE8922887.1;KAE9072520.1;ETM02446.1;XP_008890866.1;V9FXL0;A0A081B1E4;A0A0W8DCS8;ETI56214.1;ETK96016.1;ETL49396.1;ETM55689.1;W2XTI8;W3A471;ETP26016.1;ETP54025.1;KUF94125.1;W2HNI3;KAE8883937.1;W2JSR1;W2RHI5;KAE9018825.1;KAE9223112.1;KAE9249798.1;KAE9148968.1;KAE9298387.1;KAE9350075.1;KAE9123166.1;A0A9W6X3P7;A0A6A3I0D6;KAE8974802.1;A0A0W8C5P3;KUF79402.1;KAE9300630.1;A0A2P4XDQ0;POM63680.1;GMF28877.1;KAE8973666.1;POM71942.1;AJF20634.1;A0A140YWN2;A0A140YWN1;AJF20631.1;AJF20640.1;A0A140YWN0;AJF20632.1;AJF20633.1;AJF20637.1;AJF20635.1;AJF20636.1;AJF20638.1;A0A140YWN5;AJF20630.1;A0A2P4Y2B4;A0A140YWN3;A0A140YWN9;AJF20639.1	KAG6590955.1	KAG6590955.1	MULTI-MSMS	20240119_LeannVinson_GelDigests_C6-1-1	3	C6-1-1	621.995361328125	3	621.991	1862.95	5.0719	0.0031547	0.10682	6.6444e-05	5.1787	0.0032211	621.991	53.481	0.52503	53.481	53.241	53.766	0					58	18	5	0	0	0	0.0051447	1	12929	12929		158.61	124.95	1	8276100			68474	1433	4727	5168	84371	84371					0.0557042
LDAYTTGQLLALYEHR	16	Unmodified	_LDAYTTGQLLALYEHR_					0	0	0	0	KAG6590955.1;KAG6611445.1;ETN24837.1;KAE9173755.1;ETO84955.1;A0A6A3QAW0;KAE8922887.1;KAE9072520.1;ETM02446.1;XP_008890866.1;V9FXL0;A0A081B1E4;A0A0W8DCS8;ETI56214.1;ETK96016.1;ETL49396.1;ETM55689.1;W2XTI8;W3A471;ETP26016.1;ETP54025.1;KUF94125.1;W2HNI3;KAE8883937.1;W2JSR1;W2RHI5;KAE9018825.1;KAE9223112.1;KAE9249798.1;KAE9148968.1;KAE9298387.1;KAE9350075.1;KAE9123166.1;A0A9W6X3P7;A0A6A3I0D6;KAE8974802.1;A0A0W8C5P3;KUF79402.1;KAE9300630.1;A0A2P4XDQ0;POM63680.1;GMF28877.1;KAE8973666.1;POM71942.1;AJF20634.1;A0A140YWN2;A0A140YWN1;AJF20631.1;AJF20640.1;A0A140YWN0;AJF20632.1;AJF20633.1;AJF20637.1;AJF20635.1;AJF20636.1;AJF20638.1;A0A140YWN5;AJF20630.1;A0A2P4Y2B4;A0A140YWN3;A0A140YWN9;AJF20639.1	KAG6590955.1	KAG6590955.1	MULTI-MSMS	20240119_LeannVinson_GelDigests_C6-1-2	3	C6-1-2	621.9942626953125	3	621.991	1862.95	5.2062	0.0032382	-1.0081	-0.00062703	4.1981	0.0026112	622.325	53.482	0.72157	53.482	53.191	53.913	0					68	25	5	0	0	0	0.0052746	1	13395	13395		156.29	132.09	1	8365600			68475	1433	4727	5168	84372	84372					0.0557042
LDAYTTGQLLALYEHR	16	Unmodified	_LDAYTTGQLLALYEHR_					0	0	0	0	KAG6590955.1;KAG6611445.1;ETN24837.1;KAE9173755.1;ETO84955.1;A0A6A3QAW0;KAE8922887.1;KAE9072520.1;ETM02446.1;XP_008890866.1;V9FXL0;A0A081B1E4;A0A0W8DCS8;ETI56214.1;ETK96016.1;ETL49396.1;ETM55689.1;W2XTI8;W3A471;ETP26016.1;ETP54025.1;KUF94125.1;W2HNI3;KAE8883937.1;W2JSR1;W2RHI5;KAE9018825.1;KAE9223112.1;KAE9249798.1;KAE9148968.1;KAE9298387.1;KAE9350075.1;KAE9123166.1;A0A9W6X3P7;A0A6A3I0D6;KAE8974802.1;A0A0W8C5P3;KUF79402.1;KAE9300630.1;A0A2P4XDQ0;POM63680.1;GMF28877.1;KAE8973666.1;POM71942.1;AJF20634.1;A0A140YWN2;A0A140YWN1;AJF20631.1;AJF20640.1;A0A140YWN0;AJF20632.1;AJF20633.1;AJF20637.1;AJF20635.1;AJF20636.1;AJF20638.1;A0A140YWN5;AJF20630.1;A0A2P4Y2B4;A0A140YWN3;A0A140YWN9;AJF20639.1	KAG6590955.1	KAG6590955.1	MULTI-MSMS	20240119_LeannVinson_GelDigests_C6-4-1	3	C6-4-1	621.9935913085938	3	621.991	1862.95	4.519	0.0028108	-0.19113	-0.00011888	4.3278	0.0026919	622.327	53.362	0.58239	53.362	53.13	53.713	0					66	20	5	0	0	0	0.0044866	1	13440	13440		134.08	109.93	1	8769700			68476	1433	4727	5168	84373	84373					0.0557042
LDAYTTGQLLALYEHR	16	Unmodified	_LDAYTTGQLLALYEHR_					0	0	0	0	KAG6590955.1;KAG6611445.1;ETN24837.1;KAE9173755.1;ETO84955.1;A0A6A3QAW0;KAE8922887.1;KAE9072520.1;ETM02446.1;XP_008890866.1;V9FXL0;A0A081B1E4;A0A0W8DCS8;ETI56214.1;ETK96016.1;ETL49396.1;ETM55689.1;W2XTI8;W3A471;ETP26016.1;ETP54025.1;KUF94125.1;W2HNI3;KAE8883937.1;W2JSR1;W2RHI5;KAE9018825.1;KAE9223112.1;KAE9249798.1;KAE9148968.1;KAE9298387.1;KAE9350075.1;KAE9123166.1;A0A9W6X3P7;A0A6A3I0D6;KAE8974802.1;A0A0W8C5P3;KUF79402.1;KAE9300630.1;A0A2P4XDQ0;POM63680.1;GMF28877.1;KAE8973666.1;POM71942.1;AJF20634.1;A0A140YWN2;A0A140YWN1;AJF20631.1;AJF20640.1;A0A140YWN0;AJF20632.1;AJF20633.1;AJF20637.1;AJF20635.1;AJF20636.1;AJF20638.1;A0A140YWN5;AJF20630.1;A0A2P4Y2B4;A0A140YWN3;A0A140YWN9;AJF20639.1	KAG6590955.1	KAG6590955.1	MULTI-MSMS	20240119_LeannVinson_GelDigests_C6-4-2	3	C6-4-2	621.9950561523438	3	621.991	1862.95	7.0105	0.0043605	-1.6185	-0.0010067	5.392	0.0033538	622.325	53.342	0.66608	53.342	53.101	53.767	0					80	23	7	0	0	0	0.0050153	1	12744	12744		170.99	141.96	1	8214900			68477	1433	4727	5168	84374	84374					0.0557042
LDAYTTGQLLALYEHR	16	Unmodified	_LDAYTTGQLLALYEHR_					0	0	0	0	KAG6590955.1;KAG6611445.1;ETN24837.1;KAE9173755.1;ETO84955.1;A0A6A3QAW0;KAE8922887.1;KAE9072520.1;ETM02446.1;XP_008890866.1;V9FXL0;A0A081B1E4;A0A0W8DCS8;ETI56214.1;ETK96016.1;ETL49396.1;ETM55689.1;W2XTI8;W3A471;ETP26016.1;ETP54025.1;KUF94125.1;W2HNI3;KAE8883937.1;W2JSR1;W2RHI5;KAE9018825.1;KAE9223112.1;KAE9249798.1;KAE9148968.1;KAE9298387.1;KAE9350075.1;KAE9123166.1;A0A9W6X3P7;A0A6A3I0D6;KAE8974802.1;A0A0W8C5P3;KUF79402.1;KAE9300630.1;A0A2P4XDQ0;POM63680.1;GMF28877.1;KAE8973666.1;POM71942.1;AJF20634.1;A0A140YWN2;A0A140YWN1;AJF20631.1;AJF20640.1;A0A140YWN0;AJF20632.1;AJF20633.1;AJF20637.1;AJF20635.1;AJF20636.1;AJF20638.1;A0A140YWN5;AJF20630.1;A0A2P4Y2B4;A0A140YWN3;A0A140YWN9;AJF20639.1	KAG6590955.1	KAG6590955.1	MULTI-MSMS	20240307_LeannVinson_GelDigests_CO_1-1	1	C0-2-1	621.9957885742188	3	621.991	1862.95	8.5884	0.0053419	-1.3134	-0.0008169	7.275	0.004525	621.99	51.427	0.49627	51.427	51.234	51.73	0					49	16	5	0	0	0	0.0044817	1	11080	11080		86.515	75.013	1	6226400			68478	1433	4727	5168	84375	84375					0.0557042
LDCLTALGLFK	11	Unmodified	_LDCLTALGLFK_					0	0	0	0	KAG6591143.1;KAJ8524263.1;KAE8977545.1;KAE8976134.1;A0A6G0NPR4;KAE8899987.1;KAE8934403.1;KAE9287330.1;KAE9286315.1;KAE9279080.1;KAE9220584.1;KAE9217124.1;KAE9202761.1;KAE8983978.1;A0A6A3EPH7;KAE9092221.1;A0A6A4CCR3;KAE9083042.1;KAG7376581.1;A0A8T1V6D0;KAE9102328.1;V9EM25;ETO67876.1;ETI39122.1;A0A080ZML5;G4YQ91;EGZ29595.1;A0A0W8D3J3;KUF90854.1;XP_009516870.1;KAG1711335.1;KAK1947558.1;KAG7401777.1;A0A9W6WTY6;RLN10738.1;H3GTN8;A0A3R7J2I1;A0A8J4SAE7;A0A8T1X6M8;KAF4316781.1;KAG2511732.1;KAG2515750.1;RLN61564.1;RLN76304.1;RLN53879.1;A0A3F2RDD8;GMF17387.1;KAF4029876.1;A0A833SWS0;XP_002907776.1;A0A833X1R7;KAF4136588.1;EEY64340.1;D0MXH7;KAF4045816.1;A0A8S9UE17;A0A225VM16;OWZ06601.1;A0A2P4WVY1;POM57447.1	KAG6591143.1	KAG6591143.1	MULTI-MSMS	20240119_LeannVinson_GelDigests_P1-3-2	6	P1-3-2	625.8456420898438	2	625.844	1249.67	5.4989	0.0034415	-2.3462	-0.0014683	3.1527	0.0019731	625.842	57.897	0.37042	57.897	57.748	58.119	0					21	14	2	0	0	0	0.015645	1	15174	15174		62.869	36.6	1	17871000			68479	1443	4728	5169	84376	84376					0.0591947
LDDGPGFVGAHITPHYDSLLVK	22	Unmodified	_LDDGPGFVGAHITPHYDSLLVK_					0	0	0	0	KAF1792373.1;KAG1690034.1;KAG1686191.1;KAK1940707.1;OWZ11156.1;A0A225W0C9;RLN97711.1;RLN92050.1;KAG6621375.1;XP_009534711.1;EGZ09850.1;G5A2F9;KAJ8524846.1;A0A9W6THQ0;GMF12937.1;W2LXQ7;ETM55457.1;KAH7501079.1;KAH7467214.1;W2RKB5;W2XSX5;ETP25766.1;ETO84708.1;W3A3M0;ETL49162.1;A0A081B0P7;KAH7499599.1;XP_008891064.1;ETN25079.1;ETK95773.1;ETM02207.1;W2JTR1;ETI55981.1;H3G968;W2P382;W2HKJ4;A0A0W8BZL1;V9FY50;KUF77292.1;ETP53776.1;KAG3152328.1;KAG3031318.1;A0A8J5M561;KAG2918170.1;KAG3204279.1;POM80328.1;A0A2P4YRA0;KAG2947370.1;KAG2938917.1;RAW41740.1;KAG6972295.1;KAG3093609.1;A0A329SYM6;KAG3110608.1;KAG3254881.1;KAG3224578.1;KAG6956036.1;KAG4059916.1;A0A6G0QQF7;KAE8980348.1;A0A8T1V0R5;KAE9297982.1;A0A6A3III5;KAE8925211.1;KAE9190253.1;KAE8883663.1;A0A6A3NS09;KAG2784115.1;KAE9078509.1;KAE9099361.1;KAE9186701.1;KAE9187306.1;KAG7381882.1;A0A8T1VKV8;KAE9045967.1;A0A6A3WS34;KAE9077317.1;KAE9283158.1;KAE9015509.1;KAF4038658.1;A0A833WDV3;KAI9983571.1;A0A8T1LK04;KAG2840156.1;KAG2846653.1;KAG2866198.1;KAG2989735.1;KAG3031159.1;KAG3106791.1;KAG4249917.1;KAF4142546.1;KAE9351345.1;A0A6A4FWX5;KAG3193360.1;KAF1790113.1;EEY69919.1;D0N4W1;XP_002998566.1	KAF1792373.1;KAG1690034.1;KAG6621375.1	KAG6621375.1	MULTI-MSMS	20230811_LVinson_P1-1-1	6	P1-1-1	588.8080444335938	4	588.556	2350.2	4.6026	0.0027089	-1.9254	-0.0011332	2.6773	0.0015757	588.806	47.523	0.52039	47.523	47.354	47.875	0					76	18	5	0	0	0	0.0011594	1	9878	9878		58.099	52.152	1	120990000			68480	2153;1128;1133	4729	5170	84377	84377					0.0746562
LDDGPGFVGAHITPHYDSLLVK	22	Unmodified	_LDDGPGFVGAHITPHYDSLLVK_					0	0	0	0	KAF1792373.1;KAG1690034.1;KAG1686191.1;KAK1940707.1;OWZ11156.1;A0A225W0C9;RLN97711.1;RLN92050.1;KAG6621375.1;XP_009534711.1;EGZ09850.1;G5A2F9;KAJ8524846.1;A0A9W6THQ0;GMF12937.1;W2LXQ7;ETM55457.1;KAH7501079.1;KAH7467214.1;W2RKB5;W2XSX5;ETP25766.1;ETO84708.1;W3A3M0;ETL49162.1;A0A081B0P7;KAH7499599.1;XP_008891064.1;ETN25079.1;ETK95773.1;ETM02207.1;W2JTR1;ETI55981.1;H3G968;W2P382;W2HKJ4;A0A0W8BZL1;V9FY50;KUF77292.1;ETP53776.1;KAG3152328.1;KAG3031318.1;A0A8J5M561;KAG2918170.1;KAG3204279.1;POM80328.1;A0A2P4YRA0;KAG2947370.1;KAG2938917.1;RAW41740.1;KAG6972295.1;KAG3093609.1;A0A329SYM6;KAG3110608.1;KAG3254881.1;KAG3224578.1;KAG6956036.1;KAG4059916.1;A0A6G0QQF7;KAE8980348.1;A0A8T1V0R5;KAE9297982.1;A0A6A3III5;KAE8925211.1;KAE9190253.1;KAE8883663.1;A0A6A3NS09;KAG2784115.1;KAE9078509.1;KAE9099361.1;KAE9186701.1;KAE9187306.1;KAG7381882.1;A0A8T1VKV8;KAE9045967.1;A0A6A3WS34;KAE9077317.1;KAE9283158.1;KAE9015509.1;KAF4038658.1;A0A833WDV3;KAI9983571.1;A0A8T1LK04;KAG2840156.1;KAG2846653.1;KAG2866198.1;KAG2989735.1;KAG3031159.1;KAG3106791.1;KAG4249917.1;KAF4142546.1;KAE9351345.1;A0A6A4FWX5;KAG3193360.1;KAF1790113.1;EEY69919.1;D0N4W1;XP_002998566.1	KAF1792373.1;KAG1690034.1;KAG6621375.1	KAG6621375.1	MULTI-MSMS	20230811_LVinson_P1-1-1	6	P1-1-1	784.7422485351562	3	784.406	2350.2	4.4414	0.0034838	-2.7964	-0.0021935	1.6449	0.0012903	784.737	47.532	0.4653	47.532	47.382	47.847	0					59	16	6	0	0	0	0.0015532	1	9899	9899		99.982	92.047	1	43732000			68481	2153;1128;1133	4729	5170	84378	84378					0.0746562
LDDGPGFVGAHITPHYDSLLVK	22	Unmodified	_LDDGPGFVGAHITPHYDSLLVK_					0	0	0	0	KAF1792373.1;KAG1690034.1;KAG1686191.1;KAK1940707.1;OWZ11156.1;A0A225W0C9;RLN97711.1;RLN92050.1;KAG6621375.1;XP_009534711.1;EGZ09850.1;G5A2F9;KAJ8524846.1;A0A9W6THQ0;GMF12937.1;W2LXQ7;ETM55457.1;KAH7501079.1;KAH7467214.1;W2RKB5;W2XSX5;ETP25766.1;ETO84708.1;W3A3M0;ETL49162.1;A0A081B0P7;KAH7499599.1;XP_008891064.1;ETN25079.1;ETK95773.1;ETM02207.1;W2JTR1;ETI55981.1;H3G968;W2P382;W2HKJ4;A0A0W8BZL1;V9FY50;KUF77292.1;ETP53776.1;KAG3152328.1;KAG3031318.1;A0A8J5M561;KAG2918170.1;KAG3204279.1;POM80328.1;A0A2P4YRA0;KAG2947370.1;KAG2938917.1;RAW41740.1;KAG6972295.1;KAG3093609.1;A0A329SYM6;KAG3110608.1;KAG3254881.1;KAG3224578.1;KAG6956036.1;KAG4059916.1;A0A6G0QQF7;KAE8980348.1;A0A8T1V0R5;KAE9297982.1;A0A6A3III5;KAE8925211.1;KAE9190253.1;KAE8883663.1;A0A6A3NS09;KAG2784115.1;KAE9078509.1;KAE9099361.1;KAE9186701.1;KAE9187306.1;KAG7381882.1;A0A8T1VKV8;KAE9045967.1;A0A6A3WS34;KAE9077317.1;KAE9283158.1;KAE9015509.1;KAF4038658.1;A0A833WDV3;KAI9983571.1;A0A8T1LK04;KAG2840156.1;KAG2846653.1;KAG2866198.1;KAG2989735.1;KAG3031159.1;KAG3106791.1;KAG4249917.1;KAF4142546.1;KAE9351345.1;A0A6A4FWX5;KAG3193360.1;KAF1790113.1;EEY69919.1;D0N4W1;XP_002998566.1	KAF1792373.1;KAG1690034.1;KAG6621375.1	KAG6621375.1	MULTI-MSMS	20230811_LVinson_P1-1-2	6	P1-1-2	1176.612426757812	2	1176.11	2350.2	7.4417	0.0087523	-3.0978	-0.0036433	4.344	0.005109	1176.6	47.505	0.22165	47.505	47.38	47.601	0					19	7	4	0	0	0	0.012971	1	10152	10152		49.593	45.518	1	2980700			68482	2153;1128;1133	4729	5170	84379	84379					0.0746562
LDDGPGFVGAHITPHYDSLLVK	22	Unmodified	_LDDGPGFVGAHITPHYDSLLVK_					0	0	0	0	KAF1792373.1;KAG1690034.1;KAG1686191.1;KAK1940707.1;OWZ11156.1;A0A225W0C9;RLN97711.1;RLN92050.1;KAG6621375.1;XP_009534711.1;EGZ09850.1;G5A2F9;KAJ8524846.1;A0A9W6THQ0;GMF12937.1;W2LXQ7;ETM55457.1;KAH7501079.1;KAH7467214.1;W2RKB5;W2XSX5;ETP25766.1;ETO84708.1;W3A3M0;ETL49162.1;A0A081B0P7;KAH7499599.1;XP_008891064.1;ETN25079.1;ETK95773.1;ETM02207.1;W2JTR1;ETI55981.1;H3G968;W2P382;W2HKJ4;A0A0W8BZL1;V9FY50;KUF77292.1;ETP53776.1;KAG3152328.1;KAG3031318.1;A0A8J5M561;KAG2918170.1;KAG3204279.1;POM80328.1;A0A2P4YRA0;KAG2947370.1;KAG2938917.1;RAW41740.1;KAG6972295.1;KAG3093609.1;A0A329SYM6;KAG3110608.1;KAG3254881.1;KAG3224578.1;KAG6956036.1;KAG4059916.1;A0A6G0QQF7;KAE8980348.1;A0A8T1V0R5;KAE9297982.1;A0A6A3III5;KAE8925211.1;KAE9190253.1;KAE8883663.1;A0A6A3NS09;KAG2784115.1;KAE9078509.1;KAE9099361.1;KAE9186701.1;KAE9187306.1;KAG7381882.1;A0A8T1VKV8;KAE9045967.1;A0A6A3WS34;KAE9077317.1;KAE9283158.1;KAE9015509.1;KAF4038658.1;A0A833WDV3;KAI9983571.1;A0A8T1LK04;KAG2840156.1;KAG2846653.1;KAG2866198.1;KAG2989735.1;KAG3031159.1;KAG3106791.1;KAG4249917.1;KAF4142546.1;KAE9351345.1;A0A6A4FWX5;KAG3193360.1;KAF1790113.1;EEY69919.1;D0N4W1;XP_002998566.1	KAF1792373.1;KAG1690034.1;KAG6621375.1	KAG6621375.1	MULTI-MSMS	20230811_LVinson_P12-1-1	8	P12-1-1	588.8089599609375	4	588.556	2350.2	4.6707	0.002749	-0.21806	-0.00012834	4.4527	0.0026207	588.807	47.383	0.52684	47.383	47.23	47.757	0					72	18	5	0	0	0	0.0065784	1	10968	10968		34.31	32.706	1	16896000			68483	2153;1128;1133	4729	5170	84380	84380					0.0746562
LDDGPGFVGAHITPHYDSLLVK	22	Unmodified	_LDDGPGFVGAHITPHYDSLLVK_					0	0	0	0	KAF1792373.1;KAG1690034.1;KAG1686191.1;KAK1940707.1;OWZ11156.1;A0A225W0C9;RLN97711.1;RLN92050.1;KAG6621375.1;XP_009534711.1;EGZ09850.1;G5A2F9;KAJ8524846.1;A0A9W6THQ0;GMF12937.1;W2LXQ7;ETM55457.1;KAH7501079.1;KAH7467214.1;W2RKB5;W2XSX5;ETP25766.1;ETO84708.1;W3A3M0;ETL49162.1;A0A081B0P7;KAH7499599.1;XP_008891064.1;ETN25079.1;ETK95773.1;ETM02207.1;W2JTR1;ETI55981.1;H3G968;W2P382;W2HKJ4;A0A0W8BZL1;V9FY50;KUF77292.1;ETP53776.1;KAG3152328.1;KAG3031318.1;A0A8J5M561;KAG2918170.1;KAG3204279.1;POM80328.1;A0A2P4YRA0;KAG2947370.1;KAG2938917.1;RAW41740.1;KAG6972295.1;KAG3093609.1;A0A329SYM6;KAG3110608.1;KAG3254881.1;KAG3224578.1;KAG6956036.1;KAG4059916.1;A0A6G0QQF7;KAE8980348.1;A0A8T1V0R5;KAE9297982.1;A0A6A3III5;KAE8925211.1;KAE9190253.1;KAE8883663.1;A0A6A3NS09;KAG2784115.1;KAE9078509.1;KAE9099361.1;KAE9186701.1;KAE9187306.1;KAG7381882.1;A0A8T1VKV8;KAE9045967.1;A0A6A3WS34;KAE9077317.1;KAE9283158.1;KAE9015509.1;KAF4038658.1;A0A833WDV3;KAI9983571.1;A0A8T1LK04;KAG2840156.1;KAG2846653.1;KAG2866198.1;KAG2989735.1;KAG3031159.1;KAG3106791.1;KAG4249917.1;KAF4142546.1;KAE9351345.1;A0A6A4FWX5;KAG3193360.1;KAF1790113.1;EEY69919.1;D0N4W1;XP_002998566.1	KAF1792373.1;KAG1690034.1;KAG6621375.1	KAG6621375.1	MULTI-MSMS	20230811_LVinson_P12-1-1	8	P12-1-1	1176.612915039062	2	1176.11	2350.2	4.7989	0.0056441	1.3628	0.0016029	6.1618	0.0072469	1176.61	47.432	0.19633	47.432	47.341	47.537	0					15	6	4	0	0	0	0.0020867	1	11000	11000		81.419	71.712	1	1175000			68484	2153;1128;1133	4729	5170	84381	84381					0.0746562
LDDGPGFVGAHITPHYDSLLVK	22	Unmodified	_LDDGPGFVGAHITPHYDSLLVK_					0	0	0	0	KAF1792373.1;KAG1690034.1;KAG1686191.1;KAK1940707.1;OWZ11156.1;A0A225W0C9;RLN97711.1;RLN92050.1;KAG6621375.1;XP_009534711.1;EGZ09850.1;G5A2F9;KAJ8524846.1;A0A9W6THQ0;GMF12937.1;W2LXQ7;ETM55457.1;KAH7501079.1;KAH7467214.1;W2RKB5;W2XSX5;ETP25766.1;ETO84708.1;W3A3M0;ETL49162.1;A0A081B0P7;KAH7499599.1;XP_008891064.1;ETN25079.1;ETK95773.1;ETM02207.1;W2JTR1;ETI55981.1;H3G968;W2P382;W2HKJ4;A0A0W8BZL1;V9FY50;KUF77292.1;ETP53776.1;KAG3152328.1;KAG3031318.1;A0A8J5M561;KAG2918170.1;KAG3204279.1;POM80328.1;A0A2P4YRA0;KAG2947370.1;KAG2938917.1;RAW41740.1;KAG6972295.1;KAG3093609.1;A0A329SYM6;KAG3110608.1;KAG3254881.1;KAG3224578.1;KAG6956036.1;KAG4059916.1;A0A6G0QQF7;KAE8980348.1;A0A8T1V0R5;KAE9297982.1;A0A6A3III5;KAE8925211.1;KAE9190253.1;KAE8883663.1;A0A6A3NS09;KAG2784115.1;KAE9078509.1;KAE9099361.1;KAE9186701.1;KAE9187306.1;KAG7381882.1;A0A8T1VKV8;KAE9045967.1;A0A6A3WS34;KAE9077317.1;KAE9283158.1;KAE9015509.1;KAF4038658.1;A0A833WDV3;KAI9983571.1;A0A8T1LK04;KAG2840156.1;KAG2846653.1;KAG2866198.1;KAG2989735.1;KAG3031159.1;KAG3106791.1;KAG4249917.1;KAF4142546.1;KAE9351345.1;A0A6A4FWX5;KAG3193360.1;KAF1790113.1;EEY69919.1;D0N4W1;XP_002998566.1	KAF1792373.1;KAG1690034.1;KAG6621375.1	KAG6621375.1	MULTI-MSMS	20230811_LVinson_P12-1-2	8	P12-1-2	588.8088989257812	4	588.556	2350.2	3.1877	0.0018761	-0.35403	-0.00020837	2.8337	0.0016678	588.807	47.376	0.52462	47.376	47.167	47.692	0					80	18	7	0	0	0	0.0065784	1	10998	10998		34.31	29.692	1	29169000			68485	2153;1128;1133	4729	5170	84382	84382					0.0746562
LDDGPGFVGAHITPHYDSLLVK	22	Unmodified	_LDDGPGFVGAHITPHYDSLLVK_					0	0	0	0	KAF1792373.1;KAG1690034.1;KAG1686191.1;KAK1940707.1;OWZ11156.1;A0A225W0C9;RLN97711.1;RLN92050.1;KAG6621375.1;XP_009534711.1;EGZ09850.1;G5A2F9;KAJ8524846.1;A0A9W6THQ0;GMF12937.1;W2LXQ7;ETM55457.1;KAH7501079.1;KAH7467214.1;W2RKB5;W2XSX5;ETP25766.1;ETO84708.1;W3A3M0;ETL49162.1;A0A081B0P7;KAH7499599.1;XP_008891064.1;ETN25079.1;ETK95773.1;ETM02207.1;W2JTR1;ETI55981.1;H3G968;W2P382;W2HKJ4;A0A0W8BZL1;V9FY50;KUF77292.1;ETP53776.1;KAG3152328.1;KAG3031318.1;A0A8J5M561;KAG2918170.1;KAG3204279.1;POM80328.1;A0A2P4YRA0;KAG2947370.1;KAG2938917.1;RAW41740.1;KAG6972295.1;KAG3093609.1;A0A329SYM6;KAG3110608.1;KAG3254881.1;KAG3224578.1;KAG6956036.1;KAG4059916.1;A0A6G0QQF7;KAE8980348.1;A0A8T1V0R5;KAE9297982.1;A0A6A3III5;KAE8925211.1;KAE9190253.1;KAE8883663.1;A0A6A3NS09;KAG2784115.1;KAE9078509.1;KAE9099361.1;KAE9186701.1;KAE9187306.1;KAG7381882.1;A0A8T1VKV8;KAE9045967.1;A0A6A3WS34;KAE9077317.1;KAE9283158.1;KAE9015509.1;KAF4038658.1;A0A833WDV3;KAI9983571.1;A0A8T1LK04;KAG2840156.1;KAG2846653.1;KAG2866198.1;KAG2989735.1;KAG3031159.1;KAG3106791.1;KAG4249917.1;KAF4142546.1;KAE9351345.1;A0A6A4FWX5;KAG3193360.1;KAF1790113.1;EEY69919.1;D0N4W1;XP_002998566.1	KAF1792373.1;KAG1690034.1;KAG6621375.1	KAG6621375.1	MULTI-MSMS	20230811_LVinson_P12-1-2	8	P12-1-2	1176.612915039062	2	1176.11	2350.2	3.3842	0.0039802	0.46591	0.00054795	3.8501	0.0045281	1176.61	47.345	0.19432	47.345	47.251	47.445	0					20	6	4	0	0	0	0.0010403	1	11024	11024		166.19	147.58	1	2109000			68486	2153;1128;1133	4729	5170	84383	84383					0.0746562
LDDGPGFVGAHITPHYDSLLVK	22	Unmodified	_LDDGPGFVGAHITPHYDSLLVK_					0	0	0	0	KAF1792373.1;KAG1690034.1;KAG1686191.1;KAK1940707.1;OWZ11156.1;A0A225W0C9;RLN97711.1;RLN92050.1;KAG6621375.1;XP_009534711.1;EGZ09850.1;G5A2F9;KAJ8524846.1;A0A9W6THQ0;GMF12937.1;W2LXQ7;ETM55457.1;KAH7501079.1;KAH7467214.1;W2RKB5;W2XSX5;ETP25766.1;ETO84708.1;W3A3M0;ETL49162.1;A0A081B0P7;KAH7499599.1;XP_008891064.1;ETN25079.1;ETK95773.1;ETM02207.1;W2JTR1;ETI55981.1;H3G968;W2P382;W2HKJ4;A0A0W8BZL1;V9FY50;KUF77292.1;ETP53776.1;KAG3152328.1;KAG3031318.1;A0A8J5M561;KAG2918170.1;KAG3204279.1;POM80328.1;A0A2P4YRA0;KAG2947370.1;KAG2938917.1;RAW41740.1;KAG6972295.1;KAG3093609.1;A0A329SYM6;KAG3110608.1;KAG3254881.1;KAG3224578.1;KAG6956036.1;KAG4059916.1;A0A6G0QQF7;KAE8980348.1;A0A8T1V0R5;KAE9297982.1;A0A6A3III5;KAE8925211.1;KAE9190253.1;KAE8883663.1;A0A6A3NS09;KAG2784115.1;KAE9078509.1;KAE9099361.1;KAE9186701.1;KAE9187306.1;KAG7381882.1;A0A8T1VKV8;KAE9045967.1;A0A6A3WS34;KAE9077317.1;KAE9283158.1;KAE9015509.1;KAF4038658.1;A0A833WDV3;KAI9983571.1;A0A8T1LK04;KAG2840156.1;KAG2846653.1;KAG2866198.1;KAG2989735.1;KAG3031159.1;KAG3106791.1;KAG4249917.1;KAF4142546.1;KAE9351345.1;A0A6A4FWX5;KAG3193360.1;KAF1790113.1;EEY69919.1;D0N4W1;XP_002998566.1	KAF1792373.1;KAG1690034.1;KAG6621375.1	KAG6621375.1	MULTI-MSMS	20230811_LVinson_P12-2-2	8	P12-2-2	588.8104248046875	4	588.556	2350.2	5.7986	0.0034128	-0.13379	-7.8745e-05	5.6648	0.003334	588.807	47.294	0.12222	47.294	47.281	47.403	0					31	5	7	0	0	0	0.001821	1	6702	6702		49.601	44.814	1	1502300			68487	2153;1128;1133	4729	5170	84384	84384					0.0746562
LDDGPGFVGAHITPHYDSLLVK	22	Unmodified	_LDDGPGFVGAHITPHYDSLLVK_					0	0	0	0	KAF1792373.1;KAG1690034.1;KAG1686191.1;KAK1940707.1;OWZ11156.1;A0A225W0C9;RLN97711.1;RLN92050.1;KAG6621375.1;XP_009534711.1;EGZ09850.1;G5A2F9;KAJ8524846.1;A0A9W6THQ0;GMF12937.1;W2LXQ7;ETM55457.1;KAH7501079.1;KAH7467214.1;W2RKB5;W2XSX5;ETP25766.1;ETO84708.1;W3A3M0;ETL49162.1;A0A081B0P7;KAH7499599.1;XP_008891064.1;ETN25079.1;ETK95773.1;ETM02207.1;W2JTR1;ETI55981.1;H3G968;W2P382;W2HKJ4;A0A0W8BZL1;V9FY50;KUF77292.1;ETP53776.1;KAG3152328.1;KAG3031318.1;A0A8J5M561;KAG2918170.1;KAG3204279.1;POM80328.1;A0A2P4YRA0;KAG2947370.1;KAG2938917.1;RAW41740.1;KAG6972295.1;KAG3093609.1;A0A329SYM6;KAG3110608.1;KAG3254881.1;KAG3224578.1;KAG6956036.1;KAG4059916.1;A0A6G0QQF7;KAE8980348.1;A0A8T1V0R5;KAE9297982.1;A0A6A3III5;KAE8925211.1;KAE9190253.1;KAE8883663.1;A0A6A3NS09;KAG2784115.1;KAE9078509.1;KAE9099361.1;KAE9186701.1;KAE9187306.1;KAG7381882.1;A0A8T1VKV8;KAE9045967.1;A0A6A3WS34;KAE9077317.1;KAE9283158.1;KAE9015509.1;KAF4038658.1;A0A833WDV3;KAI9983571.1;A0A8T1LK04;KAG2840156.1;KAG2846653.1;KAG2866198.1;KAG2989735.1;KAG3031159.1;KAG3106791.1;KAG4249917.1;KAF4142546.1;KAE9351345.1;A0A6A4FWX5;KAG3193360.1;KAF1790113.1;EEY69919.1;D0N4W1;XP_002998566.1	KAF1792373.1;KAG1690034.1;KAG6621375.1	KAG6621375.1	MULTI-MSMS	20230811_LVinson_P12-3-2	8	P12-3-2	588.8104248046875	4	588.556	2350.2	6.5561	0.0038587	-2.646	-0.0015573	3.9101	0.0023013	588.805	47.298	0.58279	47.298	47.059	47.642	0					82	20	6	0	0	0	0.0017544	1	10071	10071		50.457	42.836	1	44183000			68488	2153;1128;1133	4729	5170	84385	84385					0.0746562
LDDGPGFVGAHITPHYDSLLVK	22	Unmodified	_LDDGPGFVGAHITPHYDSLLVK_					0	0	0	0	KAF1792373.1;KAG1690034.1;KAG1686191.1;KAK1940707.1;OWZ11156.1;A0A225W0C9;RLN97711.1;RLN92050.1;KAG6621375.1;XP_009534711.1;EGZ09850.1;G5A2F9;KAJ8524846.1;A0A9W6THQ0;GMF12937.1;W2LXQ7;ETM55457.1;KAH7501079.1;KAH7467214.1;W2RKB5;W2XSX5;ETP25766.1;ETO84708.1;W3A3M0;ETL49162.1;A0A081B0P7;KAH7499599.1;XP_008891064.1;ETN25079.1;ETK95773.1;ETM02207.1;W2JTR1;ETI55981.1;H3G968;W2P382;W2HKJ4;A0A0W8BZL1;V9FY50;KUF77292.1;ETP53776.1;KAG3152328.1;KAG3031318.1;A0A8J5M561;KAG2918170.1;KAG3204279.1;POM80328.1;A0A2P4YRA0;KAG2947370.1;KAG2938917.1;RAW41740.1;KAG6972295.1;KAG3093609.1;A0A329SYM6;KAG3110608.1;KAG3254881.1;KAG3224578.1;KAG6956036.1;KAG4059916.1;A0A6G0QQF7;KAE8980348.1;A0A8T1V0R5;KAE9297982.1;A0A6A3III5;KAE8925211.1;KAE9190253.1;KAE8883663.1;A0A6A3NS09;KAG2784115.1;KAE9078509.1;KAE9099361.1;KAE9186701.1;KAE9187306.1;KAG7381882.1;A0A8T1VKV8;KAE9045967.1;A0A6A3WS34;KAE9077317.1;KAE9283158.1;KAE9015509.1;KAF4038658.1;A0A833WDV3;KAI9983571.1;A0A8T1LK04;KAG2840156.1;KAG2846653.1;KAG2866198.1;KAG2989735.1;KAG3031159.1;KAG3106791.1;KAG4249917.1;KAF4142546.1;KAE9351345.1;A0A6A4FWX5;KAG3193360.1;KAF1790113.1;EEY69919.1;D0N4W1;XP_002998566.1	KAF1792373.1;KAG1690034.1;KAG6621375.1	KAG6621375.1	MULTI-MSMS	20230811_LVinson_P6-4-1	7	P6-4-1	588.8065795898438	4	588.556	2350.2	3.2469	0.001911	-2.183	-0.0012848	1.0639	0.00062618	588.806	47.499	0.61109	47.499	47.162	47.773	0					91	24	7	0	0	0	0.022105	1	9615	9615		22.529	21.599	1	264980000			68489	2153;1128;1133	4729	5170	84386	84386					0.0746562
LDDGPGFVGAHITPHYDSLLVK	22	Unmodified	_LDDGPGFVGAHITPHYDSLLVK_					0	0	0	0	KAF1792373.1;KAG1690034.1;KAG1686191.1;KAK1940707.1;OWZ11156.1;A0A225W0C9;RLN97711.1;RLN92050.1;KAG6621375.1;XP_009534711.1;EGZ09850.1;G5A2F9;KAJ8524846.1;A0A9W6THQ0;GMF12937.1;W2LXQ7;ETM55457.1;KAH7501079.1;KAH7467214.1;W2RKB5;W2XSX5;ETP25766.1;ETO84708.1;W3A3M0;ETL49162.1;A0A081B0P7;KAH7499599.1;XP_008891064.1;ETN25079.1;ETK95773.1;ETM02207.1;W2JTR1;ETI55981.1;H3G968;W2P382;W2HKJ4;A0A0W8BZL1;V9FY50;KUF77292.1;ETP53776.1;KAG3152328.1;KAG3031318.1;A0A8J5M561;KAG2918170.1;KAG3204279.1;POM80328.1;A0A2P4YRA0;KAG2947370.1;KAG2938917.1;RAW41740.1;KAG6972295.1;KAG3093609.1;A0A329SYM6;KAG3110608.1;KAG3254881.1;KAG3224578.1;KAG6956036.1;KAG4059916.1;A0A6G0QQF7;KAE8980348.1;A0A8T1V0R5;KAE9297982.1;A0A6A3III5;KAE8925211.1;KAE9190253.1;KAE8883663.1;A0A6A3NS09;KAG2784115.1;KAE9078509.1;KAE9099361.1;KAE9186701.1;KAE9187306.1;KAG7381882.1;A0A8T1VKV8;KAE9045967.1;A0A6A3WS34;KAE9077317.1;KAE9283158.1;KAE9015509.1;KAF4038658.1;A0A833WDV3;KAI9983571.1;A0A8T1LK04;KAG2840156.1;KAG2846653.1;KAG2866198.1;KAG2989735.1;KAG3031159.1;KAG3106791.1;KAG4249917.1;KAF4142546.1;KAE9351345.1;A0A6A4FWX5;KAG3193360.1;KAF1790113.1;EEY69919.1;D0N4W1;XP_002998566.1	KAF1792373.1;KAG1690034.1;KAG6621375.1	KAG6621375.1	MULTI-MSMS	20230811_LVinson_P6-4-1	7	P6-4-1	784.740478515625	3	784.406	2350.2	3.0008	0.0023539	-3.7415	-0.0029349	-0.74069	-0.000581	784.736	47.495	0.33663	47.495	47.412	47.748	0					43	13	4	0	0	0	0.0038608	1	9653	9653		56.064	53.068	1	78964000			68490	2153;1128;1133	4729	5170	84387	84387					0.0746562
LDDGPGFVGAHITPHYDSLLVK	22	Unmodified	_LDDGPGFVGAHITPHYDSLLVK_					0	0	0	0	KAF1792373.1;KAG1690034.1;KAG1686191.1;KAK1940707.1;OWZ11156.1;A0A225W0C9;RLN97711.1;RLN92050.1;KAG6621375.1;XP_009534711.1;EGZ09850.1;G5A2F9;KAJ8524846.1;A0A9W6THQ0;GMF12937.1;W2LXQ7;ETM55457.1;KAH7501079.1;KAH7467214.1;W2RKB5;W2XSX5;ETP25766.1;ETO84708.1;W3A3M0;ETL49162.1;A0A081B0P7;KAH7499599.1;XP_008891064.1;ETN25079.1;ETK95773.1;ETM02207.1;W2JTR1;ETI55981.1;H3G968;W2P382;W2HKJ4;A0A0W8BZL1;V9FY50;KUF77292.1;ETP53776.1;KAG3152328.1;KAG3031318.1;A0A8J5M561;KAG2918170.1;KAG3204279.1;POM80328.1;A0A2P4YRA0;KAG2947370.1;KAG2938917.1;RAW41740.1;KAG6972295.1;KAG3093609.1;A0A329SYM6;KAG3110608.1;KAG3254881.1;KAG3224578.1;KAG6956036.1;KAG4059916.1;A0A6G0QQF7;KAE8980348.1;A0A8T1V0R5;KAE9297982.1;A0A6A3III5;KAE8925211.1;KAE9190253.1;KAE8883663.1;A0A6A3NS09;KAG2784115.1;KAE9078509.1;KAE9099361.1;KAE9186701.1;KAE9187306.1;KAG7381882.1;A0A8T1VKV8;KAE9045967.1;A0A6A3WS34;KAE9077317.1;KAE9283158.1;KAE9015509.1;KAF4038658.1;A0A833WDV3;KAI9983571.1;A0A8T1LK04;KAG2840156.1;KAG2846653.1;KAG2866198.1;KAG2989735.1;KAG3031159.1;KAG3106791.1;KAG4249917.1;KAF4142546.1;KAE9351345.1;A0A6A4FWX5;KAG3193360.1;KAF1790113.1;EEY69919.1;D0N4W1;XP_002998566.1	KAF1792373.1;KAG1690034.1;KAG6621375.1	KAG6621375.1	MULTI-MSMS	20230811_LVinson_P6-4-2	7	P6-4-2	588.808837890625	4	588.556	2350.2	4.4321	0.0026085	-1.8694	-0.0011003	2.5626	0.0015083	588.806	47.303	0.49689	47.303	47.119	47.616	0					76	17	8	0	0	0	0.0029327	1	10220	10220		45.159	40.433	1	41709000			68491	2153;1128;1133	4729	5170	84388	84388					0.0746562
LDDGPGFVGAHITPHYDSLLVK	22	Unmodified	_LDDGPGFVGAHITPHYDSLLVK_					0	0	0	0	KAF1792373.1;KAG1690034.1;KAG1686191.1;KAK1940707.1;OWZ11156.1;A0A225W0C9;RLN97711.1;RLN92050.1;KAG6621375.1;XP_009534711.1;EGZ09850.1;G5A2F9;KAJ8524846.1;A0A9W6THQ0;GMF12937.1;W2LXQ7;ETM55457.1;KAH7501079.1;KAH7467214.1;W2RKB5;W2XSX5;ETP25766.1;ETO84708.1;W3A3M0;ETL49162.1;A0A081B0P7;KAH7499599.1;XP_008891064.1;ETN25079.1;ETK95773.1;ETM02207.1;W2JTR1;ETI55981.1;H3G968;W2P382;W2HKJ4;A0A0W8BZL1;V9FY50;KUF77292.1;ETP53776.1;KAG3152328.1;KAG3031318.1;A0A8J5M561;KAG2918170.1;KAG3204279.1;POM80328.1;A0A2P4YRA0;KAG2947370.1;KAG2938917.1;RAW41740.1;KAG6972295.1;KAG3093609.1;A0A329SYM6;KAG3110608.1;KAG3254881.1;KAG3224578.1;KAG6956036.1;KAG4059916.1;A0A6G0QQF7;KAE8980348.1;A0A8T1V0R5;KAE9297982.1;A0A6A3III5;KAE8925211.1;KAE9190253.1;KAE8883663.1;A0A6A3NS09;KAG2784115.1;KAE9078509.1;KAE9099361.1;KAE9186701.1;KAE9187306.1;KAG7381882.1;A0A8T1VKV8;KAE9045967.1;A0A6A3WS34;KAE9077317.1;KAE9283158.1;KAE9015509.1;KAF4038658.1;A0A833WDV3;KAI9983571.1;A0A8T1LK04;KAG2840156.1;KAG2846653.1;KAG2866198.1;KAG2989735.1;KAG3031159.1;KAG3106791.1;KAG4249917.1;KAF4142546.1;KAE9351345.1;A0A6A4FWX5;KAG3193360.1;KAF1790113.1;EEY69919.1;D0N4W1;XP_002998566.1	KAF1792373.1;KAG1690034.1;KAG6621375.1	KAG6621375.1	MULTI-MSMS	20230811_LVinson_P6-4-2	7	P6-4-2	1176.610595703125	2	1176.11	2350.2	4.2856	0.0050403	-2.3027	-0.0027082	1.9829	0.0023321	1176.6	47.317	0.24909	47.317	47.202	47.451	0					23	8	4	0	0	0	0.0010957	1	10249	10249		221.44	200.56	1	4078800			68492	2153;1128;1133	4729	5170	84389	84389					0.0746562
LDDGPGFVGAHITPHYDSLLVK	22	Unmodified	_LDDGPGFVGAHITPHYDSLLVK_					0	0	0	0	KAF1792373.1;KAG1690034.1;KAG1686191.1;KAK1940707.1;OWZ11156.1;A0A225W0C9;RLN97711.1;RLN92050.1;KAG6621375.1;XP_009534711.1;EGZ09850.1;G5A2F9;KAJ8524846.1;A0A9W6THQ0;GMF12937.1;W2LXQ7;ETM55457.1;KAH7501079.1;KAH7467214.1;W2RKB5;W2XSX5;ETP25766.1;ETO84708.1;W3A3M0;ETL49162.1;A0A081B0P7;KAH7499599.1;XP_008891064.1;ETN25079.1;ETK95773.1;ETM02207.1;W2JTR1;ETI55981.1;H3G968;W2P382;W2HKJ4;A0A0W8BZL1;V9FY50;KUF77292.1;ETP53776.1;KAG3152328.1;KAG3031318.1;A0A8J5M561;KAG2918170.1;KAG3204279.1;POM80328.1;A0A2P4YRA0;KAG2947370.1;KAG2938917.1;RAW41740.1;KAG6972295.1;KAG3093609.1;A0A329SYM6;KAG3110608.1;KAG3254881.1;KAG3224578.1;KAG6956036.1;KAG4059916.1;A0A6G0QQF7;KAE8980348.1;A0A8T1V0R5;KAE9297982.1;A0A6A3III5;KAE8925211.1;KAE9190253.1;KAE8883663.1;A0A6A3NS09;KAG2784115.1;KAE9078509.1;KAE9099361.1;KAE9186701.1;KAE9187306.1;KAG7381882.1;A0A8T1VKV8;KAE9045967.1;A0A6A3WS34;KAE9077317.1;KAE9283158.1;KAE9015509.1;KAF4038658.1;A0A833WDV3;KAI9983571.1;A0A8T1LK04;KAG2840156.1;KAG2846653.1;KAG2866198.1;KAG2989735.1;KAG3031159.1;KAG3106791.1;KAG4249917.1;KAF4142546.1;KAE9351345.1;A0A6A4FWX5;KAG3193360.1;KAF1790113.1;EEY69919.1;D0N4W1;XP_002998566.1	KAF1792373.1;KAG1690034.1;KAG6621375.1	KAG6621375.1	MULTI-MSMS	20240119_LeannVinson_GelDigests_P1-3-1	6	P1-3-1	588.810546875	4	588.556	2350.2	8.2675	0.0048659	-2.1741	-0.0012796	6.0934	0.0035863	588.806	45.739	0.66051	45.739	45.54	46.201	0					105	23	7	0	0	0	0.01589	2	10097	10097;10205		26.997	25.647	1	330260000			68493	2153;1128;1133	4729	5170	84390;84391	84390					0.0746562
LDDGPGFVGAHITPHYDSLLVK	22	Unmodified	_LDDGPGFVGAHITPHYDSLLVK_					0	0	0	0	KAF1792373.1;KAG1690034.1;KAG1686191.1;KAK1940707.1;OWZ11156.1;A0A225W0C9;RLN97711.1;RLN92050.1;KAG6621375.1;XP_009534711.1;EGZ09850.1;G5A2F9;KAJ8524846.1;A0A9W6THQ0;GMF12937.1;W2LXQ7;ETM55457.1;KAH7501079.1;KAH7467214.1;W2RKB5;W2XSX5;ETP25766.1;ETO84708.1;W3A3M0;ETL49162.1;A0A081B0P7;KAH7499599.1;XP_008891064.1;ETN25079.1;ETK95773.1;ETM02207.1;W2JTR1;ETI55981.1;H3G968;W2P382;W2HKJ4;A0A0W8BZL1;V9FY50;KUF77292.1;ETP53776.1;KAG3152328.1;KAG3031318.1;A0A8J5M561;KAG2918170.1;KAG3204279.1;POM80328.1;A0A2P4YRA0;KAG2947370.1;KAG2938917.1;RAW41740.1;KAG6972295.1;KAG3093609.1;A0A329SYM6;KAG3110608.1;KAG3254881.1;KAG3224578.1;KAG6956036.1;KAG4059916.1;A0A6G0QQF7;KAE8980348.1;A0A8T1V0R5;KAE9297982.1;A0A6A3III5;KAE8925211.1;KAE9190253.1;KAE8883663.1;A0A6A3NS09;KAG2784115.1;KAE9078509.1;KAE9099361.1;KAE9186701.1;KAE9187306.1;KAG7381882.1;A0A8T1VKV8;KAE9045967.1;A0A6A3WS34;KAE9077317.1;KAE9283158.1;KAE9015509.1;KAF4038658.1;A0A833WDV3;KAI9983571.1;A0A8T1LK04;KAG2840156.1;KAG2846653.1;KAG2866198.1;KAG2989735.1;KAG3031159.1;KAG3106791.1;KAG4249917.1;KAF4142546.1;KAE9351345.1;A0A6A4FWX5;KAG3193360.1;KAF1790113.1;EEY69919.1;D0N4W1;XP_002998566.1	KAF1792373.1;KAG1690034.1;KAG6621375.1	KAG6621375.1	MULTI-MSMS	20240119_LeannVinson_GelDigests_P1-3-1	6	P1-3-1	1176.614379882812	2	1176.11	2350.2	7.9446	0.0093437	-1.0845	-0.0012755	6.8601	0.0080682	1176.61	45.739	0.15906	45.739	45.646	45.805	0					10	5	2	0	0	0	0.0027208	1	10147	10147		76.412	68.602	1	6175400			68494	2153;1128;1133	4729	5170	84392	84392					0.0746562
LDDGPGFVGAHITPHYDSLLVK	22	Unmodified	_LDDGPGFVGAHITPHYDSLLVK_					0	0	0	0	KAF1792373.1;KAG1690034.1;KAG1686191.1;KAK1940707.1;OWZ11156.1;A0A225W0C9;RLN97711.1;RLN92050.1;KAG6621375.1;XP_009534711.1;EGZ09850.1;G5A2F9;KAJ8524846.1;A0A9W6THQ0;GMF12937.1;W2LXQ7;ETM55457.1;KAH7501079.1;KAH7467214.1;W2RKB5;W2XSX5;ETP25766.1;ETO84708.1;W3A3M0;ETL49162.1;A0A081B0P7;KAH7499599.1;XP_008891064.1;ETN25079.1;ETK95773.1;ETM02207.1;W2JTR1;ETI55981.1;H3G968;W2P382;W2HKJ4;A0A0W8BZL1;V9FY50;KUF77292.1;ETP53776.1;KAG3152328.1;KAG3031318.1;A0A8J5M561;KAG2918170.1;KAG3204279.1;POM80328.1;A0A2P4YRA0;KAG2947370.1;KAG2938917.1;RAW41740.1;KAG6972295.1;KAG3093609.1;A0A329SYM6;KAG3110608.1;KAG3254881.1;KAG3224578.1;KAG6956036.1;KAG4059916.1;A0A6G0QQF7;KAE8980348.1;A0A8T1V0R5;KAE9297982.1;A0A6A3III5;KAE8925211.1;KAE9190253.1;KAE8883663.1;A0A6A3NS09;KAG2784115.1;KAE9078509.1;KAE9099361.1;KAE9186701.1;KAE9187306.1;KAG7381882.1;A0A8T1VKV8;KAE9045967.1;A0A6A3WS34;KAE9077317.1;KAE9283158.1;KAE9015509.1;KAF4038658.1;A0A833WDV3;KAI9983571.1;A0A8T1LK04;KAG2840156.1;KAG2846653.1;KAG2866198.1;KAG2989735.1;KAG3031159.1;KAG3106791.1;KAG4249917.1;KAF4142546.1;KAE9351345.1;A0A6A4FWX5;KAG3193360.1;KAF1790113.1;EEY69919.1;D0N4W1;XP_002998566.1	KAF1792373.1;KAG1690034.1;KAG6621375.1	KAG6621375.1	MULTI-MSMS	20240119_LeannVinson_GelDigests_P1-3-1	6	P1-3-1	588.8132934570312	4	588.556	2350.2	11.027	0.00649	-0.60933	-0.00035863	10.418	0.0061313	588.807	46.404	0.67513	46.404	46.029	46.704	0					68	23	5	0	0	0	0.028143	1	10415	10415		18.135	14.943	1	4607900			68495	2153;1128;1133	4729	5170	84393	84393					0.0746562
LDDGPGFVGAHITPHYDSLLVK	22	Unmodified	_LDDGPGFVGAHITPHYDSLLVK_					0	0	0	0	KAF1792373.1;KAG1690034.1;KAG1686191.1;KAK1940707.1;OWZ11156.1;A0A225W0C9;RLN97711.1;RLN92050.1;KAG6621375.1;XP_009534711.1;EGZ09850.1;G5A2F9;KAJ8524846.1;A0A9W6THQ0;GMF12937.1;W2LXQ7;ETM55457.1;KAH7501079.1;KAH7467214.1;W2RKB5;W2XSX5;ETP25766.1;ETO84708.1;W3A3M0;ETL49162.1;A0A081B0P7;KAH7499599.1;XP_008891064.1;ETN25079.1;ETK95773.1;ETM02207.1;W2JTR1;ETI55981.1;H3G968;W2P382;W2HKJ4;A0A0W8BZL1;V9FY50;KUF77292.1;ETP53776.1;KAG3152328.1;KAG3031318.1;A0A8J5M561;KAG2918170.1;KAG3204279.1;POM80328.1;A0A2P4YRA0;KAG2947370.1;KAG2938917.1;RAW41740.1;KAG6972295.1;KAG3093609.1;A0A329SYM6;KAG3110608.1;KAG3254881.1;KAG3224578.1;KAG6956036.1;KAG4059916.1;A0A6G0QQF7;KAE8980348.1;A0A8T1V0R5;KAE9297982.1;A0A6A3III5;KAE8925211.1;KAE9190253.1;KAE8883663.1;A0A6A3NS09;KAG2784115.1;KAE9078509.1;KAE9099361.1;KAE9186701.1;KAE9187306.1;KAG7381882.1;A0A8T1VKV8;KAE9045967.1;A0A6A3WS34;KAE9077317.1;KAE9283158.1;KAE9015509.1;KAF4038658.1;A0A833WDV3;KAI9983571.1;A0A8T1LK04;KAG2840156.1;KAG2846653.1;KAG2866198.1;KAG2989735.1;KAG3031159.1;KAG3106791.1;KAG4249917.1;KAF4142546.1;KAE9351345.1;A0A6A4FWX5;KAG3193360.1;KAF1790113.1;EEY69919.1;D0N4W1;XP_002998566.1	KAF1792373.1;KAG1690034.1;KAG6621375.1	KAG6621375.1	MULTI-MSMS	20240119_LeannVinson_GelDigests_P1-3-2	6	P1-3-2	588.812255859375	4	588.556	2350.2	8.9176	0.0052485	-0.13825	-8.1369e-05	8.7794	0.0051672	588.807	46.433	0.61243	46.433	46.019	46.631	0					66	21	5	0	0	0	0.039112	1	10586	10586		9.6355	8.1317	1	3986000			68496	2153;1128;1133	4729	5170	84394	84394					0.0746562
LDDGPGFVGAHITPHYDSLLVK	22	Unmodified	_LDDGPGFVGAHITPHYDSLLVK_					0	0	0	0	KAF1792373.1;KAG1690034.1;KAG1686191.1;KAK1940707.1;OWZ11156.1;A0A225W0C9;RLN97711.1;RLN92050.1;KAG6621375.1;XP_009534711.1;EGZ09850.1;G5A2F9;KAJ8524846.1;A0A9W6THQ0;GMF12937.1;W2LXQ7;ETM55457.1;KAH7501079.1;KAH7467214.1;W2RKB5;W2XSX5;ETP25766.1;ETO84708.1;W3A3M0;ETL49162.1;A0A081B0P7;KAH7499599.1;XP_008891064.1;ETN25079.1;ETK95773.1;ETM02207.1;W2JTR1;ETI55981.1;H3G968;W2P382;W2HKJ4;A0A0W8BZL1;V9FY50;KUF77292.1;ETP53776.1;KAG3152328.1;KAG3031318.1;A0A8J5M561;KAG2918170.1;KAG3204279.1;POM80328.1;A0A2P4YRA0;KAG2947370.1;KAG2938917.1;RAW41740.1;KAG6972295.1;KAG3093609.1;A0A329SYM6;KAG3110608.1;KAG3254881.1;KAG3224578.1;KAG6956036.1;KAG4059916.1;A0A6G0QQF7;KAE8980348.1;A0A8T1V0R5;KAE9297982.1;A0A6A3III5;KAE8925211.1;KAE9190253.1;KAE8883663.1;A0A6A3NS09;KAG2784115.1;KAE9078509.1;KAE9099361.1;KAE9186701.1;KAE9187306.1;KAG7381882.1;A0A8T1VKV8;KAE9045967.1;A0A6A3WS34;KAE9077317.1;KAE9283158.1;KAE9015509.1;KAF4038658.1;A0A833WDV3;KAI9983571.1;A0A8T1LK04;KAG2840156.1;KAG2846653.1;KAG2866198.1;KAG2989735.1;KAG3031159.1;KAG3106791.1;KAG4249917.1;KAF4142546.1;KAE9351345.1;A0A6A4FWX5;KAG3193360.1;KAF1790113.1;EEY69919.1;D0N4W1;XP_002998566.1	KAF1792373.1;KAG1690034.1;KAG6621375.1	KAG6621375.1	MULTI-MSMS	20240119_LeannVinson_GelDigests_P24-1-2	9	P24-2-2	588.8099365234375	4	588.556	2350.2	7.2331	0.0042571	-0.40791	-0.00024008	6.8252	0.004017	588.807	45.72	0.80879	45.72	45.606	46.415	0					90	28	5	0	0	0	0.022105	1	10955	10955		22.529	19.379	1	7428900			68497	2153;1128;1133	4729	5170	84395	84395					0.0746562
LDDGPGFVGAHITPHYDSLLVK	22	Unmodified	_LDDGPGFVGAHITPHYDSLLVK_					0	0	0	0	KAF1792373.1;KAG1690034.1;KAG1686191.1;KAK1940707.1;OWZ11156.1;A0A225W0C9;RLN97711.1;RLN92050.1;KAG6621375.1;XP_009534711.1;EGZ09850.1;G5A2F9;KAJ8524846.1;A0A9W6THQ0;GMF12937.1;W2LXQ7;ETM55457.1;KAH7501079.1;KAH7467214.1;W2RKB5;W2XSX5;ETP25766.1;ETO84708.1;W3A3M0;ETL49162.1;A0A081B0P7;KAH7499599.1;XP_008891064.1;ETN25079.1;ETK95773.1;ETM02207.1;W2JTR1;ETI55981.1;H3G968;W2P382;W2HKJ4;A0A0W8BZL1;V9FY50;KUF77292.1;ETP53776.1;KAG3152328.1;KAG3031318.1;A0A8J5M561;KAG2918170.1;KAG3204279.1;POM80328.1;A0A2P4YRA0;KAG2947370.1;KAG2938917.1;RAW41740.1;KAG6972295.1;KAG3093609.1;A0A329SYM6;KAG3110608.1;KAG3254881.1;KAG3224578.1;KAG6956036.1;KAG4059916.1;A0A6G0QQF7;KAE8980348.1;A0A8T1V0R5;KAE9297982.1;A0A6A3III5;KAE8925211.1;KAE9190253.1;KAE8883663.1;A0A6A3NS09;KAG2784115.1;KAE9078509.1;KAE9099361.1;KAE9186701.1;KAE9187306.1;KAG7381882.1;A0A8T1VKV8;KAE9045967.1;A0A6A3WS34;KAE9077317.1;KAE9283158.1;KAE9015509.1;KAF4038658.1;A0A833WDV3;KAI9983571.1;A0A8T1LK04;KAG2840156.1;KAG2846653.1;KAG2866198.1;KAG2989735.1;KAG3031159.1;KAG3106791.1;KAG4249917.1;KAF4142546.1;KAE9351345.1;A0A6A4FWX5;KAG3193360.1;KAF1790113.1;EEY69919.1;D0N4W1;XP_002998566.1	KAF1792373.1;KAG1690034.1;KAG6621375.1	KAG6621375.1	MULTI-MSMS	20240119_LeannVinson_GelDigests_P6-1-1	7	P6-1-1	588.8114624023438	4	588.556	2350.2	7.6617	0.0045093	-0.77583	-0.00045662	6.8859	0.0040527	588.806	45.767	1.2117	45.767	45.608	46.82	0					169	48	7	0	0	0	0.020642	1	10901	10901		23.581	21.077	1	743590000			68498	2153;1128;1133	4729	5170	84396	84396					0.0746562
LDDGPGFVGAHITPHYDSLLVK	22	Unmodified	_LDDGPGFVGAHITPHYDSLLVK_					0	0	0	0	KAF1792373.1;KAG1690034.1;KAG1686191.1;KAK1940707.1;OWZ11156.1;A0A225W0C9;RLN97711.1;RLN92050.1;KAG6621375.1;XP_009534711.1;EGZ09850.1;G5A2F9;KAJ8524846.1;A0A9W6THQ0;GMF12937.1;W2LXQ7;ETM55457.1;KAH7501079.1;KAH7467214.1;W2RKB5;W2XSX5;ETP25766.1;ETO84708.1;W3A3M0;ETL49162.1;A0A081B0P7;KAH7499599.1;XP_008891064.1;ETN25079.1;ETK95773.1;ETM02207.1;W2JTR1;ETI55981.1;H3G968;W2P382;W2HKJ4;A0A0W8BZL1;V9FY50;KUF77292.1;ETP53776.1;KAG3152328.1;KAG3031318.1;A0A8J5M561;KAG2918170.1;KAG3204279.1;POM80328.1;A0A2P4YRA0;KAG2947370.1;KAG2938917.1;RAW41740.1;KAG6972295.1;KAG3093609.1;A0A329SYM6;KAG3110608.1;KAG3254881.1;KAG3224578.1;KAG6956036.1;KAG4059916.1;A0A6G0QQF7;KAE8980348.1;A0A8T1V0R5;KAE9297982.1;A0A6A3III5;KAE8925211.1;KAE9190253.1;KAE8883663.1;A0A6A3NS09;KAG2784115.1;KAE9078509.1;KAE9099361.1;KAE9186701.1;KAE9187306.1;KAG7381882.1;A0A8T1VKV8;KAE9045967.1;A0A6A3WS34;KAE9077317.1;KAE9283158.1;KAE9015509.1;KAF4038658.1;A0A833WDV3;KAI9983571.1;A0A8T1LK04;KAG2840156.1;KAG2846653.1;KAG2866198.1;KAG2989735.1;KAG3031159.1;KAG3106791.1;KAG4249917.1;KAF4142546.1;KAE9351345.1;A0A6A4FWX5;KAG3193360.1;KAF1790113.1;EEY69919.1;D0N4W1;XP_002998566.1	KAF1792373.1;KAG1690034.1;KAG6621375.1	KAG6621375.1	MULTI-MSMS	20240119_LeannVinson_GelDigests_P6-1-1	7	P6-1-1	784.7430419921875	3	784.406	2350.2	7.6334	0.0059877	-1.8759	-0.0014715	5.7575	0.0045162	784.739	45.776	0.81754	45.776	45.631	46.449	0					118	32	6	0	0	0	0.0017011	2	10922	10922;11076		88.748	82.337	1	323050000			68499	2153;1128;1133	4729	5170	84397;84398	84397					0.0746562
LDDGPGFVGAHITPHYDSLLVK	22	Unmodified	_LDDGPGFVGAHITPHYDSLLVK_					0	0	0	0	KAF1792373.1;KAG1690034.1;KAG1686191.1;KAK1940707.1;OWZ11156.1;A0A225W0C9;RLN97711.1;RLN92050.1;KAG6621375.1;XP_009534711.1;EGZ09850.1;G5A2F9;KAJ8524846.1;A0A9W6THQ0;GMF12937.1;W2LXQ7;ETM55457.1;KAH7501079.1;KAH7467214.1;W2RKB5;W2XSX5;ETP25766.1;ETO84708.1;W3A3M0;ETL49162.1;A0A081B0P7;KAH7499599.1;XP_008891064.1;ETN25079.1;ETK95773.1;ETM02207.1;W2JTR1;ETI55981.1;H3G968;W2P382;W2HKJ4;A0A0W8BZL1;V9FY50;KUF77292.1;ETP53776.1;KAG3152328.1;KAG3031318.1;A0A8J5M561;KAG2918170.1;KAG3204279.1;POM80328.1;A0A2P4YRA0;KAG2947370.1;KAG2938917.1;RAW41740.1;KAG6972295.1;KAG3093609.1;A0A329SYM6;KAG3110608.1;KAG3254881.1;KAG3224578.1;KAG6956036.1;KAG4059916.1;A0A6G0QQF7;KAE8980348.1;A0A8T1V0R5;KAE9297982.1;A0A6A3III5;KAE8925211.1;KAE9190253.1;KAE8883663.1;A0A6A3NS09;KAG2784115.1;KAE9078509.1;KAE9099361.1;KAE9186701.1;KAE9187306.1;KAG7381882.1;A0A8T1VKV8;KAE9045967.1;A0A6A3WS34;KAE9077317.1;KAE9283158.1;KAE9015509.1;KAF4038658.1;A0A833WDV3;KAI9983571.1;A0A8T1LK04;KAG2840156.1;KAG2846653.1;KAG2866198.1;KAG2989735.1;KAG3031159.1;KAG3106791.1;KAG4249917.1;KAF4142546.1;KAE9351345.1;A0A6A4FWX5;KAG3193360.1;KAF1790113.1;EEY69919.1;D0N4W1;XP_002998566.1	KAF1792373.1;KAG1690034.1;KAG6621375.1	KAG6621375.1	MULTI-MSMS	20240119_LeannVinson_GelDigests_P6-1-1	7	P6-1-1	1176.6123046875	2	1176.11	2350.2	7.5897	0.0089263	-1.8785	-0.0022093	5.7112	0.006717	1176.6	45.762	0.32345	45.762	45.658	45.981	0					36	12	4	0	0	0	0.0013481	1	10949	10949		206.53	186.41	1	21587000			68500	2153;1128;1133	4729	5170	84399	84399					0.0746562
LDDGPGFVGAHITPHYDSLLVK	22	Unmodified	_LDDGPGFVGAHITPHYDSLLVK_					0	0	0	0	KAF1792373.1;KAG1690034.1;KAG1686191.1;KAK1940707.1;OWZ11156.1;A0A225W0C9;RLN97711.1;RLN92050.1;KAG6621375.1;XP_009534711.1;EGZ09850.1;G5A2F9;KAJ8524846.1;A0A9W6THQ0;GMF12937.1;W2LXQ7;ETM55457.1;KAH7501079.1;KAH7467214.1;W2RKB5;W2XSX5;ETP25766.1;ETO84708.1;W3A3M0;ETL49162.1;A0A081B0P7;KAH7499599.1;XP_008891064.1;ETN25079.1;ETK95773.1;ETM02207.1;W2JTR1;ETI55981.1;H3G968;W2P382;W2HKJ4;A0A0W8BZL1;V9FY50;KUF77292.1;ETP53776.1;KAG3152328.1;KAG3031318.1;A0A8J5M561;KAG2918170.1;KAG3204279.1;POM80328.1;A0A2P4YRA0;KAG2947370.1;KAG2938917.1;RAW41740.1;KAG6972295.1;KAG3093609.1;A0A329SYM6;KAG3110608.1;KAG3254881.1;KAG3224578.1;KAG6956036.1;KAG4059916.1;A0A6G0QQF7;KAE8980348.1;A0A8T1V0R5;KAE9297982.1;A0A6A3III5;KAE8925211.1;KAE9190253.1;KAE8883663.1;A0A6A3NS09;KAG2784115.1;KAE9078509.1;KAE9099361.1;KAE9186701.1;KAE9187306.1;KAG7381882.1;A0A8T1VKV8;KAE9045967.1;A0A6A3WS34;KAE9077317.1;KAE9283158.1;KAE9015509.1;KAF4038658.1;A0A833WDV3;KAI9983571.1;A0A8T1LK04;KAG2840156.1;KAG2846653.1;KAG2866198.1;KAG2989735.1;KAG3031159.1;KAG3106791.1;KAG4249917.1;KAF4142546.1;KAE9351345.1;A0A6A4FWX5;KAG3193360.1;KAF1790113.1;EEY69919.1;D0N4W1;XP_002998566.1	KAF1792373.1;KAG1690034.1;KAG6621375.1	KAG6621375.1	MULTI-MSMS	20240119_LeannVinson_GelDigests_P6-2-2	7	P6-2-2	588.8106079101562	4	588.556	2350.2	6.3323	0.0037269	0.76186	0.0004484	7.0942	0.0041753	588.808	45.683	1.037	45.683	45.499	46.536	0					158	36	6	0	0	0	0.02508	1	9805	9805		20.39	19.116	1	26303000			68501	2153;1128;1133	4729	5170	84400	84400					0.0746562
LDDGPGFVGAHITPHYDSLLVK	22	Unmodified	_LDDGPGFVGAHITPHYDSLLVK_					0	0	0	0	KAF1792373.1;KAG1690034.1;KAG1686191.1;KAK1940707.1;OWZ11156.1;A0A225W0C9;RLN97711.1;RLN92050.1;KAG6621375.1;XP_009534711.1;EGZ09850.1;G5A2F9;KAJ8524846.1;A0A9W6THQ0;GMF12937.1;W2LXQ7;ETM55457.1;KAH7501079.1;KAH7467214.1;W2RKB5;W2XSX5;ETP25766.1;ETO84708.1;W3A3M0;ETL49162.1;A0A081B0P7;KAH7499599.1;XP_008891064.1;ETN25079.1;ETK95773.1;ETM02207.1;W2JTR1;ETI55981.1;H3G968;W2P382;W2HKJ4;A0A0W8BZL1;V9FY50;KUF77292.1;ETP53776.1;KAG3152328.1;KAG3031318.1;A0A8J5M561;KAG2918170.1;KAG3204279.1;POM80328.1;A0A2P4YRA0;KAG2947370.1;KAG2938917.1;RAW41740.1;KAG6972295.1;KAG3093609.1;A0A329SYM6;KAG3110608.1;KAG3254881.1;KAG3224578.1;KAG6956036.1;KAG4059916.1;A0A6G0QQF7;KAE8980348.1;A0A8T1V0R5;KAE9297982.1;A0A6A3III5;KAE8925211.1;KAE9190253.1;KAE8883663.1;A0A6A3NS09;KAG2784115.1;KAE9078509.1;KAE9099361.1;KAE9186701.1;KAE9187306.1;KAG7381882.1;A0A8T1VKV8;KAE9045967.1;A0A6A3WS34;KAE9077317.1;KAE9283158.1;KAE9015509.1;KAF4038658.1;A0A833WDV3;KAI9983571.1;A0A8T1LK04;KAG2840156.1;KAG2846653.1;KAG2866198.1;KAG2989735.1;KAG3031159.1;KAG3106791.1;KAG4249917.1;KAF4142546.1;KAE9351345.1;A0A6A4FWX5;KAG3193360.1;KAF1790113.1;EEY69919.1;D0N4W1;XP_002998566.1	KAF1792373.1;KAG1690034.1;KAG6621375.1	KAG6621375.1	MULTI-MSMS	20240119_LeannVinson_GelDigests_P6-2-2	7	P6-2-2	784.743896484375	3	784.406	2350.2	6.1969	0.0048609	0.91312	0.00071626	7.11	0.0055771	784.741	45.683	0.83973	45.683	45.557	46.396	0					78	29	3	0	0	0	0.002322	1	9816	9816		63.132	58.345	1	13418000			68502	2153;1128;1133	4729	5170	84401	84401					0.0746562
LDDGPGFVGAHITPHYDSLLVK	22	Unmodified	_LDDGPGFVGAHITPHYDSLLVK_					0	0	0	0	KAF1792373.1;KAG1690034.1;KAG1686191.1;KAK1940707.1;OWZ11156.1;A0A225W0C9;RLN97711.1;RLN92050.1;KAG6621375.1;XP_009534711.1;EGZ09850.1;G5A2F9;KAJ8524846.1;A0A9W6THQ0;GMF12937.1;W2LXQ7;ETM55457.1;KAH7501079.1;KAH7467214.1;W2RKB5;W2XSX5;ETP25766.1;ETO84708.1;W3A3M0;ETL49162.1;A0A081B0P7;KAH7499599.1;XP_008891064.1;ETN25079.1;ETK95773.1;ETM02207.1;W2JTR1;ETI55981.1;H3G968;W2P382;W2HKJ4;A0A0W8BZL1;V9FY50;KUF77292.1;ETP53776.1;KAG3152328.1;KAG3031318.1;A0A8J5M561;KAG2918170.1;KAG3204279.1;POM80328.1;A0A2P4YRA0;KAG2947370.1;KAG2938917.1;RAW41740.1;KAG6972295.1;KAG3093609.1;A0A329SYM6;KAG3110608.1;KAG3254881.1;KAG3224578.1;KAG6956036.1;KAG4059916.1;A0A6G0QQF7;KAE8980348.1;A0A8T1V0R5;KAE9297982.1;A0A6A3III5;KAE8925211.1;KAE9190253.1;KAE8883663.1;A0A6A3NS09;KAG2784115.1;KAE9078509.1;KAE9099361.1;KAE9186701.1;KAE9187306.1;KAG7381882.1;A0A8T1VKV8;KAE9045967.1;A0A6A3WS34;KAE9077317.1;KAE9283158.1;KAE9015509.1;KAF4038658.1;A0A833WDV3;KAI9983571.1;A0A8T1LK04;KAG2840156.1;KAG2846653.1;KAG2866198.1;KAG2989735.1;KAG3031159.1;KAG3106791.1;KAG4249917.1;KAF4142546.1;KAE9351345.1;A0A6A4FWX5;KAG3193360.1;KAF1790113.1;EEY69919.1;D0N4W1;XP_002998566.1	KAF1792373.1;KAG1690034.1;KAG6621375.1	KAG6621375.1	MULTI-MSMS	20230516_LVinson_C0-1-R1	1	C0-1-1	588.80810546875	4	588.556	2350.2	2.284	0.0013443	-0.32178	-0.00018939	1.9622	0.0011549	588.807	45.757	1.1046	45.757	45.326	46.431	0					174	39	6	0	0	0	0.0016866	3	11379	11271;11379;11508		51.327	48.135	1	13983000			68503	2153;1128;1133	4729	5170	84402;84403;84404	84403					0.0746562
LDDGPGFVGAHITPHYDSLLVK	22	Unmodified	_LDDGPGFVGAHITPHYDSLLVK_					0	0	0	0	KAF1792373.1;KAG1690034.1;KAG1686191.1;KAK1940707.1;OWZ11156.1;A0A225W0C9;RLN97711.1;RLN92050.1;KAG6621375.1;XP_009534711.1;EGZ09850.1;G5A2F9;KAJ8524846.1;A0A9W6THQ0;GMF12937.1;W2LXQ7;ETM55457.1;KAH7501079.1;KAH7467214.1;W2RKB5;W2XSX5;ETP25766.1;ETO84708.1;W3A3M0;ETL49162.1;A0A081B0P7;KAH7499599.1;XP_008891064.1;ETN25079.1;ETK95773.1;ETM02207.1;W2JTR1;ETI55981.1;H3G968;W2P382;W2HKJ4;A0A0W8BZL1;V9FY50;KUF77292.1;ETP53776.1;KAG3152328.1;KAG3031318.1;A0A8J5M561;KAG2918170.1;KAG3204279.1;POM80328.1;A0A2P4YRA0;KAG2947370.1;KAG2938917.1;RAW41740.1;KAG6972295.1;KAG3093609.1;A0A329SYM6;KAG3110608.1;KAG3254881.1;KAG3224578.1;KAG6956036.1;KAG4059916.1;A0A6G0QQF7;KAE8980348.1;A0A8T1V0R5;KAE9297982.1;A0A6A3III5;KAE8925211.1;KAE9190253.1;KAE8883663.1;A0A6A3NS09;KAG2784115.1;KAE9078509.1;KAE9099361.1;KAE9186701.1;KAE9187306.1;KAG7381882.1;A0A8T1VKV8;KAE9045967.1;A0A6A3WS34;KAE9077317.1;KAE9283158.1;KAE9015509.1;KAF4038658.1;A0A833WDV3;KAI9983571.1;A0A8T1LK04;KAG2840156.1;KAG2846653.1;KAG2866198.1;KAG2989735.1;KAG3031159.1;KAG3106791.1;KAG4249917.1;KAF4142546.1;KAE9351345.1;A0A6A4FWX5;KAG3193360.1;KAF1790113.1;EEY69919.1;D0N4W1;XP_002998566.1	KAF1792373.1;KAG1690034.1;KAG6621375.1	KAG6621375.1	MULTI-MSMS	20230516_LVinson_C0-1-R1	1	C0-1-1	1176.604125976562	2	1176.11	2350.2	2.4668	0.0029012	-2.2396	-0.002634	0.22718	0.00026719	1176.6	45.698	0.55207	45.698	45.41	45.962	0					39	19	3	0	0	0	0.0011581	1	11332	11332		143.3	121.17	1	1467200			68504	2153;1128;1133	4729	5170	84405	84405					0.0746562
LDDGPGFVGAHITPHYDSLLVK	22	Unmodified	_LDDGPGFVGAHITPHYDSLLVK_					0	0	0	0	KAF1792373.1;KAG1690034.1;KAG1686191.1;KAK1940707.1;OWZ11156.1;A0A225W0C9;RLN97711.1;RLN92050.1;KAG6621375.1;XP_009534711.1;EGZ09850.1;G5A2F9;KAJ8524846.1;A0A9W6THQ0;GMF12937.1;W2LXQ7;ETM55457.1;KAH7501079.1;KAH7467214.1;W2RKB5;W2XSX5;ETP25766.1;ETO84708.1;W3A3M0;ETL49162.1;A0A081B0P7;KAH7499599.1;XP_008891064.1;ETN25079.1;ETK95773.1;ETM02207.1;W2JTR1;ETI55981.1;H3G968;W2P382;W2HKJ4;A0A0W8BZL1;V9FY50;KUF77292.1;ETP53776.1;KAG3152328.1;KAG3031318.1;A0A8J5M561;KAG2918170.1;KAG3204279.1;POM80328.1;A0A2P4YRA0;KAG2947370.1;KAG2938917.1;RAW41740.1;KAG6972295.1;KAG3093609.1;A0A329SYM6;KAG3110608.1;KAG3254881.1;KAG3224578.1;KAG6956036.1;KAG4059916.1;A0A6G0QQF7;KAE8980348.1;A0A8T1V0R5;KAE9297982.1;A0A6A3III5;KAE8925211.1;KAE9190253.1;KAE8883663.1;A0A6A3NS09;KAG2784115.1;KAE9078509.1;KAE9099361.1;KAE9186701.1;KAE9187306.1;KAG7381882.1;A0A8T1VKV8;KAE9045967.1;A0A6A3WS34;KAE9077317.1;KAE9283158.1;KAE9015509.1;KAF4038658.1;A0A833WDV3;KAI9983571.1;A0A8T1LK04;KAG2840156.1;KAG2846653.1;KAG2866198.1;KAG2989735.1;KAG3031159.1;KAG3106791.1;KAG4249917.1;KAF4142546.1;KAE9351345.1;A0A6A4FWX5;KAG3193360.1;KAF1790113.1;EEY69919.1;D0N4W1;XP_002998566.1	KAF1792373.1;KAG1690034.1;KAG6621375.1	KAG6621375.1	MULTI-MSMS	20230516_LVinson_C0-1-R2	1	C0-1-2	588.80810546875	4	588.556	2350.2	1.8363	0.0010808	0.37292	0.00021948	2.2092	0.0013002	588.807	45.665	1.0489	45.665	45.332	46.381	0					166	37	6	0	0	0	0.0017544	2	11159	11159;11273		50.457	47.307	1	17733000			68505	2153;1128;1133	4729	5170	84406;84407	84406					0.0746562
LDDGPGFVGAHITPHYDSLLVK	22	Unmodified	_LDDGPGFVGAHITPHYDSLLVK_					0	0	0	0	KAF1792373.1;KAG1690034.1;KAG1686191.1;KAK1940707.1;OWZ11156.1;A0A225W0C9;RLN97711.1;RLN92050.1;KAG6621375.1;XP_009534711.1;EGZ09850.1;G5A2F9;KAJ8524846.1;A0A9W6THQ0;GMF12937.1;W2LXQ7;ETM55457.1;KAH7501079.1;KAH7467214.1;W2RKB5;W2XSX5;ETP25766.1;ETO84708.1;W3A3M0;ETL49162.1;A0A081B0P7;KAH7499599.1;XP_008891064.1;ETN25079.1;ETK95773.1;ETM02207.1;W2JTR1;ETI55981.1;H3G968;W2P382;W2HKJ4;A0A0W8BZL1;V9FY50;KUF77292.1;ETP53776.1;KAG3152328.1;KAG3031318.1;A0A8J5M561;KAG2918170.1;KAG3204279.1;POM80328.1;A0A2P4YRA0;KAG2947370.1;KAG2938917.1;RAW41740.1;KAG6972295.1;KAG3093609.1;A0A329SYM6;KAG3110608.1;KAG3254881.1;KAG3224578.1;KAG6956036.1;KAG4059916.1;A0A6G0QQF7;KAE8980348.1;A0A8T1V0R5;KAE9297982.1;A0A6A3III5;KAE8925211.1;KAE9190253.1;KAE8883663.1;A0A6A3NS09;KAG2784115.1;KAE9078509.1;KAE9099361.1;KAE9186701.1;KAE9187306.1;KAG7381882.1;A0A8T1VKV8;KAE9045967.1;A0A6A3WS34;KAE9077317.1;KAE9283158.1;KAE9015509.1;KAF4038658.1;A0A833WDV3;KAI9983571.1;A0A8T1LK04;KAG2840156.1;KAG2846653.1;KAG2866198.1;KAG2989735.1;KAG3031159.1;KAG3106791.1;KAG4249917.1;KAF4142546.1;KAE9351345.1;A0A6A4FWX5;KAG3193360.1;KAF1790113.1;EEY69919.1;D0N4W1;XP_002998566.1	KAF1792373.1;KAG1690034.1;KAG6621375.1	KAG6621375.1	MULTI-MSMS	20230516_LVinson_C0-3-R1	1	C0-3-1	588.807861328125	4	588.556	2350.2	1.8043	0.0010619	-0.39323	-0.00023144	1.4111	0.0008305	588.807	45.595	1.266	45.595	45.206	46.472	0					182	45	6	0	0	0	0.0023882	3	11734	11625;11734;11847		46.78	42.162	1	29174000			68506	2153;1128;1133	4729	5170	84408;84409;84410	84409					0.0746562
LDDGPGFVGAHITPHYDSLLVK	22	Unmodified	_LDDGPGFVGAHITPHYDSLLVK_					0	0	0	0	KAF1792373.1;KAG1690034.1;KAG1686191.1;KAK1940707.1;OWZ11156.1;A0A225W0C9;RLN97711.1;RLN92050.1;KAG6621375.1;XP_009534711.1;EGZ09850.1;G5A2F9;KAJ8524846.1;A0A9W6THQ0;GMF12937.1;W2LXQ7;ETM55457.1;KAH7501079.1;KAH7467214.1;W2RKB5;W2XSX5;ETP25766.1;ETO84708.1;W3A3M0;ETL49162.1;A0A081B0P7;KAH7499599.1;XP_008891064.1;ETN25079.1;ETK95773.1;ETM02207.1;W2JTR1;ETI55981.1;H3G968;W2P382;W2HKJ4;A0A0W8BZL1;V9FY50;KUF77292.1;ETP53776.1;KAG3152328.1;KAG3031318.1;A0A8J5M561;KAG2918170.1;KAG3204279.1;POM80328.1;A0A2P4YRA0;KAG2947370.1;KAG2938917.1;RAW41740.1;KAG6972295.1;KAG3093609.1;A0A329SYM6;KAG3110608.1;KAG3254881.1;KAG3224578.1;KAG6956036.1;KAG4059916.1;A0A6G0QQF7;KAE8980348.1;A0A8T1V0R5;KAE9297982.1;A0A6A3III5;KAE8925211.1;KAE9190253.1;KAE8883663.1;A0A6A3NS09;KAG2784115.1;KAE9078509.1;KAE9099361.1;KAE9186701.1;KAE9187306.1;KAG7381882.1;A0A8T1VKV8;KAE9045967.1;A0A6A3WS34;KAE9077317.1;KAE9283158.1;KAE9015509.1;KAF4038658.1;A0A833WDV3;KAI9983571.1;A0A8T1LK04;KAG2840156.1;KAG2846653.1;KAG2866198.1;KAG2989735.1;KAG3031159.1;KAG3106791.1;KAG4249917.1;KAF4142546.1;KAE9351345.1;A0A6A4FWX5;KAG3193360.1;KAF1790113.1;EEY69919.1;D0N4W1;XP_002998566.1	KAF1792373.1;KAG1690034.1;KAG6621375.1	KAG6621375.1	MULTI-MSMS	20230516_LVinson_C0-3-R1	1	C0-3-1	784.7379760742188	3	784.406	2350.2	1.961	0.0015382	-3.1068	-0.002437	-1.1458	-0.00089878	784.738	45.637	0.79894	45.637	45.288	46.087	0					90	28	5	0	0	0	0.0020602	2	11650	11650;11754		71.254	64.967	1	12398000			68507	2153;1128;1133	4729	5170	84411;84412	84411					0.0746562
LDDGPGFVGAHITPHYDSLLVK	22	Unmodified	_LDDGPGFVGAHITPHYDSLLVK_					0	0	0	0	KAF1792373.1;KAG1690034.1;KAG1686191.1;KAK1940707.1;OWZ11156.1;A0A225W0C9;RLN97711.1;RLN92050.1;KAG6621375.1;XP_009534711.1;EGZ09850.1;G5A2F9;KAJ8524846.1;A0A9W6THQ0;GMF12937.1;W2LXQ7;ETM55457.1;KAH7501079.1;KAH7467214.1;W2RKB5;W2XSX5;ETP25766.1;ETO84708.1;W3A3M0;ETL49162.1;A0A081B0P7;KAH7499599.1;XP_008891064.1;ETN25079.1;ETK95773.1;ETM02207.1;W2JTR1;ETI55981.1;H3G968;W2P382;W2HKJ4;A0A0W8BZL1;V9FY50;KUF77292.1;ETP53776.1;KAG3152328.1;KAG3031318.1;A0A8J5M561;KAG2918170.1;KAG3204279.1;POM80328.1;A0A2P4YRA0;KAG2947370.1;KAG2938917.1;RAW41740.1;KAG6972295.1;KAG3093609.1;A0A329SYM6;KAG3110608.1;KAG3254881.1;KAG3224578.1;KAG6956036.1;KAG4059916.1;A0A6G0QQF7;KAE8980348.1;A0A8T1V0R5;KAE9297982.1;A0A6A3III5;KAE8925211.1;KAE9190253.1;KAE8883663.1;A0A6A3NS09;KAG2784115.1;KAE9078509.1;KAE9099361.1;KAE9186701.1;KAE9187306.1;KAG7381882.1;A0A8T1VKV8;KAE9045967.1;A0A6A3WS34;KAE9077317.1;KAE9283158.1;KAE9015509.1;KAF4038658.1;A0A833WDV3;KAI9983571.1;A0A8T1LK04;KAG2840156.1;KAG2846653.1;KAG2866198.1;KAG2989735.1;KAG3031159.1;KAG3106791.1;KAG4249917.1;KAF4142546.1;KAE9351345.1;A0A6A4FWX5;KAG3193360.1;KAF1790113.1;EEY69919.1;D0N4W1;XP_002998566.1	KAF1792373.1;KAG1690034.1;KAG6621375.1	KAG6621375.1	MULTI-MSMS	20230516_LVinson_C0-3-R1	1	C0-3-1	1176.60595703125	2	1176.11	2350.2	1.6447	0.0019343	-0.60099	-0.00070683	1.0437	0.0012275	1176.61	45.603	0.57735	45.603	45.288	45.866	0					63	20	4	0	0	0	0.00095329	1	11673	11673		189.94	163.29	1	2722800			68508	2153;1128;1133	4729	5170	84413	84413					0.0746562
LDDGPGFVGAHITPHYDSLLVK	22	Unmodified	_LDDGPGFVGAHITPHYDSLLVK_					0	0	0	0	KAF1792373.1;KAG1690034.1;KAG1686191.1;KAK1940707.1;OWZ11156.1;A0A225W0C9;RLN97711.1;RLN92050.1;KAG6621375.1;XP_009534711.1;EGZ09850.1;G5A2F9;KAJ8524846.1;A0A9W6THQ0;GMF12937.1;W2LXQ7;ETM55457.1;KAH7501079.1;KAH7467214.1;W2RKB5;W2XSX5;ETP25766.1;ETO84708.1;W3A3M0;ETL49162.1;A0A081B0P7;KAH7499599.1;XP_008891064.1;ETN25079.1;ETK95773.1;ETM02207.1;W2JTR1;ETI55981.1;H3G968;W2P382;W2HKJ4;A0A0W8BZL1;V9FY50;KUF77292.1;ETP53776.1;KAG3152328.1;KAG3031318.1;A0A8J5M561;KAG2918170.1;KAG3204279.1;POM80328.1;A0A2P4YRA0;KAG2947370.1;KAG2938917.1;RAW41740.1;KAG6972295.1;KAG3093609.1;A0A329SYM6;KAG3110608.1;KAG3254881.1;KAG3224578.1;KAG6956036.1;KAG4059916.1;A0A6G0QQF7;KAE8980348.1;A0A8T1V0R5;KAE9297982.1;A0A6A3III5;KAE8925211.1;KAE9190253.1;KAE8883663.1;A0A6A3NS09;KAG2784115.1;KAE9078509.1;KAE9099361.1;KAE9186701.1;KAE9187306.1;KAG7381882.1;A0A8T1VKV8;KAE9045967.1;A0A6A3WS34;KAE9077317.1;KAE9283158.1;KAE9015509.1;KAF4038658.1;A0A833WDV3;KAI9983571.1;A0A8T1LK04;KAG2840156.1;KAG2846653.1;KAG2866198.1;KAG2989735.1;KAG3031159.1;KAG3106791.1;KAG4249917.1;KAF4142546.1;KAE9351345.1;A0A6A4FWX5;KAG3193360.1;KAF1790113.1;EEY69919.1;D0N4W1;XP_002998566.1	KAF1792373.1;KAG1690034.1;KAG6621375.1	KAG6621375.1	MULTI-MSMS	20230516_LVinson_C0-3-R2	1	C0-3-2	588.8081665039062	4	588.556	2350.2	1.3561	0.00079814	0.90063	0.00053007	2.2567	0.0013282	588.808	45.673	1.2129	45.673	45.259	46.472	0					163	43	6	0	0	0	0.0013898	4	11949	11843;11949;12060;12208		55.14	52.319	1	31283000			68509	2153;1128;1133	4729	5170	84414;84415;84416;84417	84415					0.0746562
LDDGPGFVGAHITPHYDSLLVK	22	Unmodified	_LDDGPGFVGAHITPHYDSLLVK_					0	0	0	0	KAF1792373.1;KAG1690034.1;KAG1686191.1;KAK1940707.1;OWZ11156.1;A0A225W0C9;RLN97711.1;RLN92050.1;KAG6621375.1;XP_009534711.1;EGZ09850.1;G5A2F9;KAJ8524846.1;A0A9W6THQ0;GMF12937.1;W2LXQ7;ETM55457.1;KAH7501079.1;KAH7467214.1;W2RKB5;W2XSX5;ETP25766.1;ETO84708.1;W3A3M0;ETL49162.1;A0A081B0P7;KAH7499599.1;XP_008891064.1;ETN25079.1;ETK95773.1;ETM02207.1;W2JTR1;ETI55981.1;H3G968;W2P382;W2HKJ4;A0A0W8BZL1;V9FY50;KUF77292.1;ETP53776.1;KAG3152328.1;KAG3031318.1;A0A8J5M561;KAG2918170.1;KAG3204279.1;POM80328.1;A0A2P4YRA0;KAG2947370.1;KAG2938917.1;RAW41740.1;KAG6972295.1;KAG3093609.1;A0A329SYM6;KAG3110608.1;KAG3254881.1;KAG3224578.1;KAG6956036.1;KAG4059916.1;A0A6G0QQF7;KAE8980348.1;A0A8T1V0R5;KAE9297982.1;A0A6A3III5;KAE8925211.1;KAE9190253.1;KAE8883663.1;A0A6A3NS09;KAG2784115.1;KAE9078509.1;KAE9099361.1;KAE9186701.1;KAE9187306.1;KAG7381882.1;A0A8T1VKV8;KAE9045967.1;A0A6A3WS34;KAE9077317.1;KAE9283158.1;KAE9015509.1;KAF4038658.1;A0A833WDV3;KAI9983571.1;A0A8T1LK04;KAG2840156.1;KAG2846653.1;KAG2866198.1;KAG2989735.1;KAG3031159.1;KAG3106791.1;KAG4249917.1;KAF4142546.1;KAE9351345.1;A0A6A4FWX5;KAG3193360.1;KAF1790113.1;EEY69919.1;D0N4W1;XP_002998566.1	KAF1792373.1;KAG1690034.1;KAG6621375.1	KAG6621375.1	MULTI-MSMS	20230516_LVinson_C0-3-R2	1	C0-3-2	784.7403564453125	3	784.406	2350.2	1.9246	0.0015096	-0.36069	-0.00028293	1.5639	0.0012267	784.74	45.655	0.8824	45.655	45.314	46.197	0					101	31	5	0	0	0	0.0017182	2	11867	11867;11972		87.541	78.623	1	10040000			68510	2153;1128;1133	4729	5170	84418;84419	84418					0.0746562
LDDGPGFVGAHITPHYDSLLVK	22	Unmodified	_LDDGPGFVGAHITPHYDSLLVK_					0	0	0	0	KAF1792373.1;KAG1690034.1;KAG1686191.1;KAK1940707.1;OWZ11156.1;A0A225W0C9;RLN97711.1;RLN92050.1;KAG6621375.1;XP_009534711.1;EGZ09850.1;G5A2F9;KAJ8524846.1;A0A9W6THQ0;GMF12937.1;W2LXQ7;ETM55457.1;KAH7501079.1;KAH7467214.1;W2RKB5;W2XSX5;ETP25766.1;ETO84708.1;W3A3M0;ETL49162.1;A0A081B0P7;KAH7499599.1;XP_008891064.1;ETN25079.1;ETK95773.1;ETM02207.1;W2JTR1;ETI55981.1;H3G968;W2P382;W2HKJ4;A0A0W8BZL1;V9FY50;KUF77292.1;ETP53776.1;KAG3152328.1;KAG3031318.1;A0A8J5M561;KAG2918170.1;KAG3204279.1;POM80328.1;A0A2P4YRA0;KAG2947370.1;KAG2938917.1;RAW41740.1;KAG6972295.1;KAG3093609.1;A0A329SYM6;KAG3110608.1;KAG3254881.1;KAG3224578.1;KAG6956036.1;KAG4059916.1;A0A6G0QQF7;KAE8980348.1;A0A8T1V0R5;KAE9297982.1;A0A6A3III5;KAE8925211.1;KAE9190253.1;KAE8883663.1;A0A6A3NS09;KAG2784115.1;KAE9078509.1;KAE9099361.1;KAE9186701.1;KAE9187306.1;KAG7381882.1;A0A8T1VKV8;KAE9045967.1;A0A6A3WS34;KAE9077317.1;KAE9283158.1;KAE9015509.1;KAF4038658.1;A0A833WDV3;KAI9983571.1;A0A8T1LK04;KAG2840156.1;KAG2846653.1;KAG2866198.1;KAG2989735.1;KAG3031159.1;KAG3106791.1;KAG4249917.1;KAF4142546.1;KAE9351345.1;A0A6A4FWX5;KAG3193360.1;KAF1790113.1;EEY69919.1;D0N4W1;XP_002998566.1	KAF1792373.1;KAG1690034.1;KAG6621375.1	KAG6621375.1	MULTI-MSMS	20230516_LVinson_C0-3-R2	1	C0-3-2	1176.613891601562	2	1176.11	2350.2	1.5891	0.0018689	1.1612	0.0013657	2.7503	0.0032346	1176.61	45.58	0.57877	45.58	45.37	45.948	0					64	20	4	0	0	0	0.0011359	2	12006	11890;12006		210.31	181.85	1	2597600			68511	2153;1128;1133	4729	5170	84420;84421	84421					0.0746562
LDDGPGFVGAHITPHYDSLLVK	22	Unmodified	_LDDGPGFVGAHITPHYDSLLVK_					0	0	0	0	KAF1792373.1;KAG1690034.1;KAG1686191.1;KAK1940707.1;OWZ11156.1;A0A225W0C9;RLN97711.1;RLN92050.1;KAG6621375.1;XP_009534711.1;EGZ09850.1;G5A2F9;KAJ8524846.1;A0A9W6THQ0;GMF12937.1;W2LXQ7;ETM55457.1;KAH7501079.1;KAH7467214.1;W2RKB5;W2XSX5;ETP25766.1;ETO84708.1;W3A3M0;ETL49162.1;A0A081B0P7;KAH7499599.1;XP_008891064.1;ETN25079.1;ETK95773.1;ETM02207.1;W2JTR1;ETI55981.1;H3G968;W2P382;W2HKJ4;A0A0W8BZL1;V9FY50;KUF77292.1;ETP53776.1;KAG3152328.1;KAG3031318.1;A0A8J5M561;KAG2918170.1;KAG3204279.1;POM80328.1;A0A2P4YRA0;KAG2947370.1;KAG2938917.1;RAW41740.1;KAG6972295.1;KAG3093609.1;A0A329SYM6;KAG3110608.1;KAG3254881.1;KAG3224578.1;KAG6956036.1;KAG4059916.1;A0A6G0QQF7;KAE8980348.1;A0A8T1V0R5;KAE9297982.1;A0A6A3III5;KAE8925211.1;KAE9190253.1;KAE8883663.1;A0A6A3NS09;KAG2784115.1;KAE9078509.1;KAE9099361.1;KAE9186701.1;KAE9187306.1;KAG7381882.1;A0A8T1VKV8;KAE9045967.1;A0A6A3WS34;KAE9077317.1;KAE9283158.1;KAE9015509.1;KAF4038658.1;A0A833WDV3;KAI9983571.1;A0A8T1LK04;KAG2840156.1;KAG2846653.1;KAG2866198.1;KAG2989735.1;KAG3031159.1;KAG3106791.1;KAG4249917.1;KAF4142546.1;KAE9351345.1;A0A6A4FWX5;KAG3193360.1;KAF1790113.1;EEY69919.1;D0N4W1;XP_002998566.1	KAF1792373.1;KAG1690034.1;KAG6621375.1	KAG6621375.1	MULTI-MSMS	20230811_LVinson_C12-1-1	4	C12-1-1	784.7401733398438	3	784.406	2350.2	1.9813	0.0015541	-2.1268	-0.0016683	-0.14549	-0.00011413	784.738	47.483	0.37714	47.483	47.386	47.763	0					72	19	6	0	0	0	0.001563	1	12504	12504		99.208	90.852	1	205290000			68512	2153;1128;1133	4729	5170	84422	84422					0.0746562
LDDGPGFVGAHITPHYDSLLVK	22	Unmodified	_LDDGPGFVGAHITPHYDSLLVK_					0	0	0	0	KAF1792373.1;KAG1690034.1;KAG1686191.1;KAK1940707.1;OWZ11156.1;A0A225W0C9;RLN97711.1;RLN92050.1;KAG6621375.1;XP_009534711.1;EGZ09850.1;G5A2F9;KAJ8524846.1;A0A9W6THQ0;GMF12937.1;W2LXQ7;ETM55457.1;KAH7501079.1;KAH7467214.1;W2RKB5;W2XSX5;ETP25766.1;ETO84708.1;W3A3M0;ETL49162.1;A0A081B0P7;KAH7499599.1;XP_008891064.1;ETN25079.1;ETK95773.1;ETM02207.1;W2JTR1;ETI55981.1;H3G968;W2P382;W2HKJ4;A0A0W8BZL1;V9FY50;KUF77292.1;ETP53776.1;KAG3152328.1;KAG3031318.1;A0A8J5M561;KAG2918170.1;KAG3204279.1;POM80328.1;A0A2P4YRA0;KAG2947370.1;KAG2938917.1;RAW41740.1;KAG6972295.1;KAG3093609.1;A0A329SYM6;KAG3110608.1;KAG3254881.1;KAG3224578.1;KAG6956036.1;KAG4059916.1;A0A6G0QQF7;KAE8980348.1;A0A8T1V0R5;KAE9297982.1;A0A6A3III5;KAE8925211.1;KAE9190253.1;KAE8883663.1;A0A6A3NS09;KAG2784115.1;KAE9078509.1;KAE9099361.1;KAE9186701.1;KAE9187306.1;KAG7381882.1;A0A8T1VKV8;KAE9045967.1;A0A6A3WS34;KAE9077317.1;KAE9283158.1;KAE9015509.1;KAF4038658.1;A0A833WDV3;KAI9983571.1;A0A8T1LK04;KAG2840156.1;KAG2846653.1;KAG2866198.1;KAG2989735.1;KAG3031159.1;KAG3106791.1;KAG4249917.1;KAF4142546.1;KAE9351345.1;A0A6A4FWX5;KAG3193360.1;KAF1790113.1;EEY69919.1;D0N4W1;XP_002998566.1	KAF1792373.1;KAG1690034.1;KAG6621375.1	KAG6621375.1	MULTI-MSMS	20230811_LVinson_C12-1-2	4	C12-1-2	588.8092651367188	4	588.556	2350.2	1.8386	0.0010821	2.1437	0.0012617	3.9823	0.0023438	588.808	47.588	0.77731	47.588	47.258	48.035	0					96	27	6	0	0	0	0.0043608	1	10031	10031		40.909	34.865	1	38261000			68513	2153;1128;1133	4729	5170	84423	84423					0.0746562
LDDGPGFVGAHITPHYDSLLVK	22	Unmodified	_LDDGPGFVGAHITPHYDSLLVK_					0	0	0	0	KAF1792373.1;KAG1690034.1;KAG1686191.1;KAK1940707.1;OWZ11156.1;A0A225W0C9;RLN97711.1;RLN92050.1;KAG6621375.1;XP_009534711.1;EGZ09850.1;G5A2F9;KAJ8524846.1;A0A9W6THQ0;GMF12937.1;W2LXQ7;ETM55457.1;KAH7501079.1;KAH7467214.1;W2RKB5;W2XSX5;ETP25766.1;ETO84708.1;W3A3M0;ETL49162.1;A0A081B0P7;KAH7499599.1;XP_008891064.1;ETN25079.1;ETK95773.1;ETM02207.1;W2JTR1;ETI55981.1;H3G968;W2P382;W2HKJ4;A0A0W8BZL1;V9FY50;KUF77292.1;ETP53776.1;KAG3152328.1;KAG3031318.1;A0A8J5M561;KAG2918170.1;KAG3204279.1;POM80328.1;A0A2P4YRA0;KAG2947370.1;KAG2938917.1;RAW41740.1;KAG6972295.1;KAG3093609.1;A0A329SYM6;KAG3110608.1;KAG3254881.1;KAG3224578.1;KAG6956036.1;KAG4059916.1;A0A6G0QQF7;KAE8980348.1;A0A8T1V0R5;KAE9297982.1;A0A6A3III5;KAE8925211.1;KAE9190253.1;KAE8883663.1;A0A6A3NS09;KAG2784115.1;KAE9078509.1;KAE9099361.1;KAE9186701.1;KAE9187306.1;KAG7381882.1;A0A8T1VKV8;KAE9045967.1;A0A6A3WS34;KAE9077317.1;KAE9283158.1;KAE9015509.1;KAF4038658.1;A0A833WDV3;KAI9983571.1;A0A8T1LK04;KAG2840156.1;KAG2846653.1;KAG2866198.1;KAG2989735.1;KAG3031159.1;KAG3106791.1;KAG4249917.1;KAF4142546.1;KAE9351345.1;A0A6A4FWX5;KAG3193360.1;KAF1790113.1;EEY69919.1;D0N4W1;XP_002998566.1	KAF1792373.1;KAG1690034.1;KAG6621375.1	KAG6621375.1	MULTI-MSMS	20230811_LVinson_C12-1-2	4	C12-1-2	784.7432250976562	3	784.406	2350.2	2.2911	0.0017971	1.3495	0.0010586	3.6406	0.0028557	784.742	47.598	0.35934	47.598	47.481	47.84	0					51	12	6	0	0	0	0.0014716	1	10042	10042		112.15	99.179	1	13996000			68514	2153;1128;1133	4729	5170	84424	84424					0.0746562
LDDGPGFVGAHITPHYDSLLVK	22	Unmodified	_LDDGPGFVGAHITPHYDSLLVK_					0	0	0	0	KAF1792373.1;KAG1690034.1;KAG1686191.1;KAK1940707.1;OWZ11156.1;A0A225W0C9;RLN97711.1;RLN92050.1;KAG6621375.1;XP_009534711.1;EGZ09850.1;G5A2F9;KAJ8524846.1;A0A9W6THQ0;GMF12937.1;W2LXQ7;ETM55457.1;KAH7501079.1;KAH7467214.1;W2RKB5;W2XSX5;ETP25766.1;ETO84708.1;W3A3M0;ETL49162.1;A0A081B0P7;KAH7499599.1;XP_008891064.1;ETN25079.1;ETK95773.1;ETM02207.1;W2JTR1;ETI55981.1;H3G968;W2P382;W2HKJ4;A0A0W8BZL1;V9FY50;KUF77292.1;ETP53776.1;KAG3152328.1;KAG3031318.1;A0A8J5M561;KAG2918170.1;KAG3204279.1;POM80328.1;A0A2P4YRA0;KAG2947370.1;KAG2938917.1;RAW41740.1;KAG6972295.1;KAG3093609.1;A0A329SYM6;KAG3110608.1;KAG3254881.1;KAG3224578.1;KAG6956036.1;KAG4059916.1;A0A6G0QQF7;KAE8980348.1;A0A8T1V0R5;KAE9297982.1;A0A6A3III5;KAE8925211.1;KAE9190253.1;KAE8883663.1;A0A6A3NS09;KAG2784115.1;KAE9078509.1;KAE9099361.1;KAE9186701.1;KAE9187306.1;KAG7381882.1;A0A8T1VKV8;KAE9045967.1;A0A6A3WS34;KAE9077317.1;KAE9283158.1;KAE9015509.1;KAF4038658.1;A0A833WDV3;KAI9983571.1;A0A8T1LK04;KAG2840156.1;KAG2846653.1;KAG2866198.1;KAG2989735.1;KAG3031159.1;KAG3106791.1;KAG4249917.1;KAF4142546.1;KAE9351345.1;A0A6A4FWX5;KAG3193360.1;KAF1790113.1;EEY69919.1;D0N4W1;XP_002998566.1	KAF1792373.1;KAG1690034.1;KAG6621375.1	KAG6621375.1	MULTI-MSMS	20230811_LVinson_C12-1-2	4	C12-1-2	1176.612548828125	2	1176.11	2350.2	2.6316	0.0030951	2.1875	0.0025728	4.8192	0.0056679	1176.61	47.598	0.24943	47.598	47.481	47.73	0					33	8	6	0	0	0	0.001317	1	10044	10044		201.27	174.27	1	5658100			68515	2153;1128;1133	4729	5170	84425	84425					0.0746562
LDDGPGFVGAHITPHYDSLLVK	22	Unmodified	_LDDGPGFVGAHITPHYDSLLVK_					0	0	0	0	KAF1792373.1;KAG1690034.1;KAG1686191.1;KAK1940707.1;OWZ11156.1;A0A225W0C9;RLN97711.1;RLN92050.1;KAG6621375.1;XP_009534711.1;EGZ09850.1;G5A2F9;KAJ8524846.1;A0A9W6THQ0;GMF12937.1;W2LXQ7;ETM55457.1;KAH7501079.1;KAH7467214.1;W2RKB5;W2XSX5;ETP25766.1;ETO84708.1;W3A3M0;ETL49162.1;A0A081B0P7;KAH7499599.1;XP_008891064.1;ETN25079.1;ETK95773.1;ETM02207.1;W2JTR1;ETI55981.1;H3G968;W2P382;W2HKJ4;A0A0W8BZL1;V9FY50;KUF77292.1;ETP53776.1;KAG3152328.1;KAG3031318.1;A0A8J5M561;KAG2918170.1;KAG3204279.1;POM80328.1;A0A2P4YRA0;KAG2947370.1;KAG2938917.1;RAW41740.1;KAG6972295.1;KAG3093609.1;A0A329SYM6;KAG3110608.1;KAG3254881.1;KAG3224578.1;KAG6956036.1;KAG4059916.1;A0A6G0QQF7;KAE8980348.1;A0A8T1V0R5;KAE9297982.1;A0A6A3III5;KAE8925211.1;KAE9190253.1;KAE8883663.1;A0A6A3NS09;KAG2784115.1;KAE9078509.1;KAE9099361.1;KAE9186701.1;KAE9187306.1;KAG7381882.1;A0A8T1VKV8;KAE9045967.1;A0A6A3WS34;KAE9077317.1;KAE9283158.1;KAE9015509.1;KAF4038658.1;A0A833WDV3;KAI9983571.1;A0A8T1LK04;KAG2840156.1;KAG2846653.1;KAG2866198.1;KAG2989735.1;KAG3031159.1;KAG3106791.1;KAG4249917.1;KAF4142546.1;KAE9351345.1;A0A6A4FWX5;KAG3193360.1;KAF1790113.1;EEY69919.1;D0N4W1;XP_002998566.1	KAF1792373.1;KAG1690034.1;KAG6621375.1	KAG6621375.1	MULTI-MSMS	20240119_LeannVinson_GelDigests_C1-3-1	2	C1-3-1	784.7367553710938	3	784.406	2350.2	3.5242	0.0027644	-2.5399	-0.0019923	0.98439	0.00077216	784.737	48.51	0.98601	48.51	48.347	49.333	0					99	37	4	0	0	0	0.0018906	1	10464	10464		76.519	65.933	1	57207000			68516	2153;1128;1133	4729	5170	84426	84426					0.0746562
LDDGPGFVGAHITPHYDSLLVK	22	Unmodified	_LDDGPGFVGAHITPHYDSLLVK_					0	0	0	0	KAF1792373.1;KAG1690034.1;KAG1686191.1;KAK1940707.1;OWZ11156.1;A0A225W0C9;RLN97711.1;RLN92050.1;KAG6621375.1;XP_009534711.1;EGZ09850.1;G5A2F9;KAJ8524846.1;A0A9W6THQ0;GMF12937.1;W2LXQ7;ETM55457.1;KAH7501079.1;KAH7467214.1;W2RKB5;W2XSX5;ETP25766.1;ETO84708.1;W3A3M0;ETL49162.1;A0A081B0P7;KAH7499599.1;XP_008891064.1;ETN25079.1;ETK95773.1;ETM02207.1;W2JTR1;ETI55981.1;H3G968;W2P382;W2HKJ4;A0A0W8BZL1;V9FY50;KUF77292.1;ETP53776.1;KAG3152328.1;KAG3031318.1;A0A8J5M561;KAG2918170.1;KAG3204279.1;POM80328.1;A0A2P4YRA0;KAG2947370.1;KAG2938917.1;RAW41740.1;KAG6972295.1;KAG3093609.1;A0A329SYM6;KAG3110608.1;KAG3254881.1;KAG3224578.1;KAG6956036.1;KAG4059916.1;A0A6G0QQF7;KAE8980348.1;A0A8T1V0R5;KAE9297982.1;A0A6A3III5;KAE8925211.1;KAE9190253.1;KAE8883663.1;A0A6A3NS09;KAG2784115.1;KAE9078509.1;KAE9099361.1;KAE9186701.1;KAE9187306.1;KAG7381882.1;A0A8T1VKV8;KAE9045967.1;A0A6A3WS34;KAE9077317.1;KAE9283158.1;KAE9015509.1;KAF4038658.1;A0A833WDV3;KAI9983571.1;A0A8T1LK04;KAG2840156.1;KAG2846653.1;KAG2866198.1;KAG2989735.1;KAG3031159.1;KAG3106791.1;KAG4249917.1;KAF4142546.1;KAE9351345.1;A0A6A4FWX5;KAG3193360.1;KAF1790113.1;EEY69919.1;D0N4W1;XP_002998566.1	KAF1792373.1;KAG1690034.1;KAG6621375.1	KAG6621375.1	MULTI-MSMS	20240119_LeannVinson_GelDigests_C1-3-2	2	C1-3-2	588.8110961914062	4	588.556	2350.2	6.4493	0.0037958	-0.095149	-5.6e-05	6.3541	0.0037398	588.807	48.4	1.0405	48.4	48.217	49.257	0					155	36	7	0	0	0	0.011792	2	10307	10307;10415		29.942	28.245	1	69833000			68517	2153;1128;1133	4729	5170	84427;84428	84427					0.0746562
LDDGPGFVGAHITPHYDSLLVK	22	Unmodified	_LDDGPGFVGAHITPHYDSLLVK_					0	0	0	0	KAF1792373.1;KAG1690034.1;KAG1686191.1;KAK1940707.1;OWZ11156.1;A0A225W0C9;RLN97711.1;RLN92050.1;KAG6621375.1;XP_009534711.1;EGZ09850.1;G5A2F9;KAJ8524846.1;A0A9W6THQ0;GMF12937.1;W2LXQ7;ETM55457.1;KAH7501079.1;KAH7467214.1;W2RKB5;W2XSX5;ETP25766.1;ETO84708.1;W3A3M0;ETL49162.1;A0A081B0P7;KAH7499599.1;XP_008891064.1;ETN25079.1;ETK95773.1;ETM02207.1;W2JTR1;ETI55981.1;H3G968;W2P382;W2HKJ4;A0A0W8BZL1;V9FY50;KUF77292.1;ETP53776.1;KAG3152328.1;KAG3031318.1;A0A8J5M561;KAG2918170.1;KAG3204279.1;POM80328.1;A0A2P4YRA0;KAG2947370.1;KAG2938917.1;RAW41740.1;KAG6972295.1;KAG3093609.1;A0A329SYM6;KAG3110608.1;KAG3254881.1;KAG3224578.1;KAG6956036.1;KAG4059916.1;A0A6G0QQF7;KAE8980348.1;A0A8T1V0R5;KAE9297982.1;A0A6A3III5;KAE8925211.1;KAE9190253.1;KAE8883663.1;A0A6A3NS09;KAG2784115.1;KAE9078509.1;KAE9099361.1;KAE9186701.1;KAE9187306.1;KAG7381882.1;A0A8T1VKV8;KAE9045967.1;A0A6A3WS34;KAE9077317.1;KAE9283158.1;KAE9015509.1;KAF4038658.1;A0A833WDV3;KAI9983571.1;A0A8T1LK04;KAG2840156.1;KAG2846653.1;KAG2866198.1;KAG2989735.1;KAG3031159.1;KAG3106791.1;KAG4249917.1;KAF4142546.1;KAE9351345.1;A0A6A4FWX5;KAG3193360.1;KAF1790113.1;EEY69919.1;D0N4W1;XP_002998566.1	KAF1792373.1;KAG1690034.1;KAG6621375.1	KAG6621375.1	MULTI-MSMS	20240119_LeannVinson_GelDigests_C1-5-1	2	C1-5-1	588.8109741210938	4	588.556	2350.2	6.6004	0.0038847	-0.61731	-0.00036332	5.9831	0.0035214	588.807	48.263	1.2021	48.263	48.072	49.275	0					192	42	6	0	0	0	0.0029327	4	10358	10358;10468;10576;10728		45.159	37.224	1	137490000			68518	2153;1128;1133	4729	5170	84429;84430;84431;84432	84429					0.0746562
LDDGPGFVGAHITPHYDSLLVK	22	Unmodified	_LDDGPGFVGAHITPHYDSLLVK_					0	0	0	0	KAF1792373.1;KAG1690034.1;KAG1686191.1;KAK1940707.1;OWZ11156.1;A0A225W0C9;RLN97711.1;RLN92050.1;KAG6621375.1;XP_009534711.1;EGZ09850.1;G5A2F9;KAJ8524846.1;A0A9W6THQ0;GMF12937.1;W2LXQ7;ETM55457.1;KAH7501079.1;KAH7467214.1;W2RKB5;W2XSX5;ETP25766.1;ETO84708.1;W3A3M0;ETL49162.1;A0A081B0P7;KAH7499599.1;XP_008891064.1;ETN25079.1;ETK95773.1;ETM02207.1;W2JTR1;ETI55981.1;H3G968;W2P382;W2HKJ4;A0A0W8BZL1;V9FY50;KUF77292.1;ETP53776.1;KAG3152328.1;KAG3031318.1;A0A8J5M561;KAG2918170.1;KAG3204279.1;POM80328.1;A0A2P4YRA0;KAG2947370.1;KAG2938917.1;RAW41740.1;KAG6972295.1;KAG3093609.1;A0A329SYM6;KAG3110608.1;KAG3254881.1;KAG3224578.1;KAG6956036.1;KAG4059916.1;A0A6G0QQF7;KAE8980348.1;A0A8T1V0R5;KAE9297982.1;A0A6A3III5;KAE8925211.1;KAE9190253.1;KAE8883663.1;A0A6A3NS09;KAG2784115.1;KAE9078509.1;KAE9099361.1;KAE9186701.1;KAE9187306.1;KAG7381882.1;A0A8T1VKV8;KAE9045967.1;A0A6A3WS34;KAE9077317.1;KAE9283158.1;KAE9015509.1;KAF4038658.1;A0A833WDV3;KAI9983571.1;A0A8T1LK04;KAG2840156.1;KAG2846653.1;KAG2866198.1;KAG2989735.1;KAG3031159.1;KAG3106791.1;KAG4249917.1;KAF4142546.1;KAE9351345.1;A0A6A4FWX5;KAG3193360.1;KAF1790113.1;EEY69919.1;D0N4W1;XP_002998566.1	KAF1792373.1;KAG1690034.1;KAG6621375.1	KAG6621375.1	MULTI-MSMS	20240119_LeannVinson_GelDigests_C1-5-1	2	C1-5-1	784.7448120117188	3	784.406	2350.2	6.267	0.0049159	-0.30306	-0.00023772	5.9639	0.0046781	784.74	48.273	0.97714	48.273	48.101	49.078	0					80	34	3	0	0	0	0.0014695	1	10369	10369		108.71	102.3	1	66973000			68519	2153;1128;1133	4729	5170	84433	84433					0.0746562
LDDGPGFVGAHITPHYDSLLVK	22	Unmodified	_LDDGPGFVGAHITPHYDSLLVK_					0	0	0	0	KAF1792373.1;KAG1690034.1;KAG1686191.1;KAK1940707.1;OWZ11156.1;A0A225W0C9;RLN97711.1;RLN92050.1;KAG6621375.1;XP_009534711.1;EGZ09850.1;G5A2F9;KAJ8524846.1;A0A9W6THQ0;GMF12937.1;W2LXQ7;ETM55457.1;KAH7501079.1;KAH7467214.1;W2RKB5;W2XSX5;ETP25766.1;ETO84708.1;W3A3M0;ETL49162.1;A0A081B0P7;KAH7499599.1;XP_008891064.1;ETN25079.1;ETK95773.1;ETM02207.1;W2JTR1;ETI55981.1;H3G968;W2P382;W2HKJ4;A0A0W8BZL1;V9FY50;KUF77292.1;ETP53776.1;KAG3152328.1;KAG3031318.1;A0A8J5M561;KAG2918170.1;KAG3204279.1;POM80328.1;A0A2P4YRA0;KAG2947370.1;KAG2938917.1;RAW41740.1;KAG6972295.1;KAG3093609.1;A0A329SYM6;KAG3110608.1;KAG3254881.1;KAG3224578.1;KAG6956036.1;KAG4059916.1;A0A6G0QQF7;KAE8980348.1;A0A8T1V0R5;KAE9297982.1;A0A6A3III5;KAE8925211.1;KAE9190253.1;KAE8883663.1;A0A6A3NS09;KAG2784115.1;KAE9078509.1;KAE9099361.1;KAE9186701.1;KAE9187306.1;KAG7381882.1;A0A8T1VKV8;KAE9045967.1;A0A6A3WS34;KAE9077317.1;KAE9283158.1;KAE9015509.1;KAF4038658.1;A0A833WDV3;KAI9983571.1;A0A8T1LK04;KAG2840156.1;KAG2846653.1;KAG2866198.1;KAG2989735.1;KAG3031159.1;KAG3106791.1;KAG4249917.1;KAF4142546.1;KAE9351345.1;A0A6A4FWX5;KAG3193360.1;KAF1790113.1;EEY69919.1;D0N4W1;XP_002998566.1	KAF1792373.1;KAG1690034.1;KAG6621375.1	KAG6621375.1	MULTI-MSMS	20240119_LeannVinson_GelDigests_C1-5-1	2	C1-5-1	1176.613403320312	2	1176.11	2350.2	7.1201	0.008374	-1.4043	-0.0016516	5.7158	0.0067224	1176.6	48.297	0.36451	48.297	48.157	48.522	0					33	12	4	0	0	0	0.024182	1	10415	10415		47.386	44.572	1	2412700			68520	2153;1128;1133	4729	5170	84434	84434					0.0746562
LDDGPGFVGAHITPHYDSLLVK	22	Unmodified	_LDDGPGFVGAHITPHYDSLLVK_					0	0	0	0	KAF1792373.1;KAG1690034.1;KAG1686191.1;KAK1940707.1;OWZ11156.1;A0A225W0C9;RLN97711.1;RLN92050.1;KAG6621375.1;XP_009534711.1;EGZ09850.1;G5A2F9;KAJ8524846.1;A0A9W6THQ0;GMF12937.1;W2LXQ7;ETM55457.1;KAH7501079.1;KAH7467214.1;W2RKB5;W2XSX5;ETP25766.1;ETO84708.1;W3A3M0;ETL49162.1;A0A081B0P7;KAH7499599.1;XP_008891064.1;ETN25079.1;ETK95773.1;ETM02207.1;W2JTR1;ETI55981.1;H3G968;W2P382;W2HKJ4;A0A0W8BZL1;V9FY50;KUF77292.1;ETP53776.1;KAG3152328.1;KAG3031318.1;A0A8J5M561;KAG2918170.1;KAG3204279.1;POM80328.1;A0A2P4YRA0;KAG2947370.1;KAG2938917.1;RAW41740.1;KAG6972295.1;KAG3093609.1;A0A329SYM6;KAG3110608.1;KAG3254881.1;KAG3224578.1;KAG6956036.1;KAG4059916.1;A0A6G0QQF7;KAE8980348.1;A0A8T1V0R5;KAE9297982.1;A0A6A3III5;KAE8925211.1;KAE9190253.1;KAE8883663.1;A0A6A3NS09;KAG2784115.1;KAE9078509.1;KAE9099361.1;KAE9186701.1;KAE9187306.1;KAG7381882.1;A0A8T1VKV8;KAE9045967.1;A0A6A3WS34;KAE9077317.1;KAE9283158.1;KAE9015509.1;KAF4038658.1;A0A833WDV3;KAI9983571.1;A0A8T1LK04;KAG2840156.1;KAG2846653.1;KAG2866198.1;KAG2989735.1;KAG3031159.1;KAG3106791.1;KAG4249917.1;KAF4142546.1;KAE9351345.1;A0A6A4FWX5;KAG3193360.1;KAF1790113.1;EEY69919.1;D0N4W1;XP_002998566.1	KAF1792373.1;KAG1690034.1;KAG6621375.1	KAG6621375.1	MULTI-MSMS	20240119_LeannVinson_GelDigests_C1-5-1	2	C1-5-1	588.8102416992188	4	588.556	2350.2	5.9495	0.0035016	-1.1093	-0.00065291	4.8402	0.0028487	588.806	49.649	0.66911	49.649	49.163	49.832	0					53	23	4	0	0	0	0.034775	1	10945	10945		12.996	11.2	1	2383200			68521	2153;1128;1133	4729	5170	84435	84435					0.0746562
LDDGPGFVGAHITPHYDSLLVK	22	Unmodified	_LDDGPGFVGAHITPHYDSLLVK_					0	0	0	0	KAF1792373.1;KAG1690034.1;KAG1686191.1;KAK1940707.1;OWZ11156.1;A0A225W0C9;RLN97711.1;RLN92050.1;KAG6621375.1;XP_009534711.1;EGZ09850.1;G5A2F9;KAJ8524846.1;A0A9W6THQ0;GMF12937.1;W2LXQ7;ETM55457.1;KAH7501079.1;KAH7467214.1;W2RKB5;W2XSX5;ETP25766.1;ETO84708.1;W3A3M0;ETL49162.1;A0A081B0P7;KAH7499599.1;XP_008891064.1;ETN25079.1;ETK95773.1;ETM02207.1;W2JTR1;ETI55981.1;H3G968;W2P382;W2HKJ4;A0A0W8BZL1;V9FY50;KUF77292.1;ETP53776.1;KAG3152328.1;KAG3031318.1;A0A8J5M561;KAG2918170.1;KAG3204279.1;POM80328.1;A0A2P4YRA0;KAG2947370.1;KAG2938917.1;RAW41740.1;KAG6972295.1;KAG3093609.1;A0A329SYM6;KAG3110608.1;KAG3254881.1;KAG3224578.1;KAG6956036.1;KAG4059916.1;A0A6G0QQF7;KAE8980348.1;A0A8T1V0R5;KAE9297982.1;A0A6A3III5;KAE8925211.1;KAE9190253.1;KAE8883663.1;A0A6A3NS09;KAG2784115.1;KAE9078509.1;KAE9099361.1;KAE9186701.1;KAE9187306.1;KAG7381882.1;A0A8T1VKV8;KAE9045967.1;A0A6A3WS34;KAE9077317.1;KAE9283158.1;KAE9015509.1;KAF4038658.1;A0A833WDV3;KAI9983571.1;A0A8T1LK04;KAG2840156.1;KAG2846653.1;KAG2866198.1;KAG2989735.1;KAG3031159.1;KAG3106791.1;KAG4249917.1;KAF4142546.1;KAE9351345.1;A0A6A4FWX5;KAG3193360.1;KAF1790113.1;EEY69919.1;D0N4W1;XP_002998566.1	KAF1792373.1;KAG1690034.1;KAG6621375.1	KAG6621375.1	MULTI-MSMS	20240119_LeannVinson_GelDigests_C1-5-2	2	C1-5-2	588.8109130859375	4	588.556	2350.2	6.4948	0.0038226	0.22629	0.00013319	6.7211	0.0039558	588.807	48.298	1.0926	48.298	48.089	49.182	0					206	38	7	0	0	0	0.0026628	4	9755	9653;9755;9865;9980		45.962	41.345	1	93526000			68522	2153;1128;1133	4729	5170	84436;84437;84438;84439	84437					0.0746562
LDDGPGFVGAHITPHYDSLLVK	22	Unmodified	_LDDGPGFVGAHITPHYDSLLVK_					0	0	0	0	KAF1792373.1;KAG1690034.1;KAG1686191.1;KAK1940707.1;OWZ11156.1;A0A225W0C9;RLN97711.1;RLN92050.1;KAG6621375.1;XP_009534711.1;EGZ09850.1;G5A2F9;KAJ8524846.1;A0A9W6THQ0;GMF12937.1;W2LXQ7;ETM55457.1;KAH7501079.1;KAH7467214.1;W2RKB5;W2XSX5;ETP25766.1;ETO84708.1;W3A3M0;ETL49162.1;A0A081B0P7;KAH7499599.1;XP_008891064.1;ETN25079.1;ETK95773.1;ETM02207.1;W2JTR1;ETI55981.1;H3G968;W2P382;W2HKJ4;A0A0W8BZL1;V9FY50;KUF77292.1;ETP53776.1;KAG3152328.1;KAG3031318.1;A0A8J5M561;KAG2918170.1;KAG3204279.1;POM80328.1;A0A2P4YRA0;KAG2947370.1;KAG2938917.1;RAW41740.1;KAG6972295.1;KAG3093609.1;A0A329SYM6;KAG3110608.1;KAG3254881.1;KAG3224578.1;KAG6956036.1;KAG4059916.1;A0A6G0QQF7;KAE8980348.1;A0A8T1V0R5;KAE9297982.1;A0A6A3III5;KAE8925211.1;KAE9190253.1;KAE8883663.1;A0A6A3NS09;KAG2784115.1;KAE9078509.1;KAE9099361.1;KAE9186701.1;KAE9187306.1;KAG7381882.1;A0A8T1VKV8;KAE9045967.1;A0A6A3WS34;KAE9077317.1;KAE9283158.1;KAE9015509.1;KAF4038658.1;A0A833WDV3;KAI9983571.1;A0A8T1LK04;KAG2840156.1;KAG2846653.1;KAG2866198.1;KAG2989735.1;KAG3031159.1;KAG3106791.1;KAG4249917.1;KAF4142546.1;KAE9351345.1;A0A6A4FWX5;KAG3193360.1;KAF1790113.1;EEY69919.1;D0N4W1;XP_002998566.1	KAF1792373.1;KAG1690034.1;KAG6621375.1	KAG6621375.1	MULTI-MSMS	20240119_LeannVinson_GelDigests_C1-5-2	2	C1-5-2	784.7451171875	3	784.406	2350.2	5.9466	0.0046645	0.50648	0.00039728	6.453	0.0050618	784.74	48.288	1.0362	48.288	48.118	49.154	0					131	36	6	0	0	0	0.0015796	1	9670	9670		97.91	87.988	1	44373000			68523	2153;1128;1133	4729	5170	84440	84440					0.0746562
LDDGPGFVGAHITPHYDSLLVK	22	Unmodified	_LDDGPGFVGAHITPHYDSLLVK_					0	0	0	0	KAF1792373.1;KAG1690034.1;KAG1686191.1;KAK1940707.1;OWZ11156.1;A0A225W0C9;RLN97711.1;RLN92050.1;KAG6621375.1;XP_009534711.1;EGZ09850.1;G5A2F9;KAJ8524846.1;A0A9W6THQ0;GMF12937.1;W2LXQ7;ETM55457.1;KAH7501079.1;KAH7467214.1;W2RKB5;W2XSX5;ETP25766.1;ETO84708.1;W3A3M0;ETL49162.1;A0A081B0P7;KAH7499599.1;XP_008891064.1;ETN25079.1;ETK95773.1;ETM02207.1;W2JTR1;ETI55981.1;H3G968;W2P382;W2HKJ4;A0A0W8BZL1;V9FY50;KUF77292.1;ETP53776.1;KAG3152328.1;KAG3031318.1;A0A8J5M561;KAG2918170.1;KAG3204279.1;POM80328.1;A0A2P4YRA0;KAG2947370.1;KAG2938917.1;RAW41740.1;KAG6972295.1;KAG3093609.1;A0A329SYM6;KAG3110608.1;KAG3254881.1;KAG3224578.1;KAG6956036.1;KAG4059916.1;A0A6G0QQF7;KAE8980348.1;A0A8T1V0R5;KAE9297982.1;A0A6A3III5;KAE8925211.1;KAE9190253.1;KAE8883663.1;A0A6A3NS09;KAG2784115.1;KAE9078509.1;KAE9099361.1;KAE9186701.1;KAE9187306.1;KAG7381882.1;A0A8T1VKV8;KAE9045967.1;A0A6A3WS34;KAE9077317.1;KAE9283158.1;KAE9015509.1;KAF4038658.1;A0A833WDV3;KAI9983571.1;A0A8T1LK04;KAG2840156.1;KAG2846653.1;KAG2866198.1;KAG2989735.1;KAG3031159.1;KAG3106791.1;KAG4249917.1;KAF4142546.1;KAE9351345.1;A0A6A4FWX5;KAG3193360.1;KAF1790113.1;EEY69919.1;D0N4W1;XP_002998566.1	KAF1792373.1;KAG1690034.1;KAG6621375.1	KAG6621375.1	MULTI-MSMS	20240119_LeannVinson_GelDigests_C1-5-2	2	C1-5-2	1176.6142578125	2	1176.11	2350.2	7.1076	0.0083593	-0.6903	-0.00081186	6.4173	0.0075474	1176.61	48.304	0.47519	48.304	48.174	48.649	0					48	16	5	0	0	0	0.0031951	1	9687	9687		72.906	67.686	1	1867700			68524	2153;1128;1133	4729	5170	84441	84441					0.0746562
LDDGPGFVGAHITPHYDSLLVK	22	Unmodified	_LDDGPGFVGAHITPHYDSLLVK_					0	0	0	0	KAF1792373.1;KAG1690034.1;KAG1686191.1;KAK1940707.1;OWZ11156.1;A0A225W0C9;RLN97711.1;RLN92050.1;KAG6621375.1;XP_009534711.1;EGZ09850.1;G5A2F9;KAJ8524846.1;A0A9W6THQ0;GMF12937.1;W2LXQ7;ETM55457.1;KAH7501079.1;KAH7467214.1;W2RKB5;W2XSX5;ETP25766.1;ETO84708.1;W3A3M0;ETL49162.1;A0A081B0P7;KAH7499599.1;XP_008891064.1;ETN25079.1;ETK95773.1;ETM02207.1;W2JTR1;ETI55981.1;H3G968;W2P382;W2HKJ4;A0A0W8BZL1;V9FY50;KUF77292.1;ETP53776.1;KAG3152328.1;KAG3031318.1;A0A8J5M561;KAG2918170.1;KAG3204279.1;POM80328.1;A0A2P4YRA0;KAG2947370.1;KAG2938917.1;RAW41740.1;KAG6972295.1;KAG3093609.1;A0A329SYM6;KAG3110608.1;KAG3254881.1;KAG3224578.1;KAG6956036.1;KAG4059916.1;A0A6G0QQF7;KAE8980348.1;A0A8T1V0R5;KAE9297982.1;A0A6A3III5;KAE8925211.1;KAE9190253.1;KAE8883663.1;A0A6A3NS09;KAG2784115.1;KAE9078509.1;KAE9099361.1;KAE9186701.1;KAE9187306.1;KAG7381882.1;A0A8T1VKV8;KAE9045967.1;A0A6A3WS34;KAE9077317.1;KAE9283158.1;KAE9015509.1;KAF4038658.1;A0A833WDV3;KAI9983571.1;A0A8T1LK04;KAG2840156.1;KAG2846653.1;KAG2866198.1;KAG2989735.1;KAG3031159.1;KAG3106791.1;KAG4249917.1;KAF4142546.1;KAE9351345.1;A0A6A4FWX5;KAG3193360.1;KAF1790113.1;EEY69919.1;D0N4W1;XP_002998566.1	KAF1792373.1;KAG1690034.1;KAG6621375.1	KAG6621375.1	MULTI-MSMS	20240119_LeannVinson_GelDigests_C1-5-2	2	C1-5-2	588.810791015625	4	588.556	2350.2	6.1724	0.0036328	-1.0209	-0.00060083	5.1516	0.003032	588.806	49.39	0.9245	49.39	49.097	50.021	0					101	32	4	0	0	0	0.037896	2	10267	10122;10267		10.577	9.5122	1	3392400			68525	2153;1128;1133	4729	5170	84442;84443	84443					0.0746562
LDDGPGFVGAHITPHYDSLLVK	22	Unmodified	_LDDGPGFVGAHITPHYDSLLVK_					0	0	0	0	KAF1792373.1;KAG1690034.1;KAG1686191.1;KAK1940707.1;OWZ11156.1;A0A225W0C9;RLN97711.1;RLN92050.1;KAG6621375.1;XP_009534711.1;EGZ09850.1;G5A2F9;KAJ8524846.1;A0A9W6THQ0;GMF12937.1;W2LXQ7;ETM55457.1;KAH7501079.1;KAH7467214.1;W2RKB5;W2XSX5;ETP25766.1;ETO84708.1;W3A3M0;ETL49162.1;A0A081B0P7;KAH7499599.1;XP_008891064.1;ETN25079.1;ETK95773.1;ETM02207.1;W2JTR1;ETI55981.1;H3G968;W2P382;W2HKJ4;A0A0W8BZL1;V9FY50;KUF77292.1;ETP53776.1;KAG3152328.1;KAG3031318.1;A0A8J5M561;KAG2918170.1;KAG3204279.1;POM80328.1;A0A2P4YRA0;KAG2947370.1;KAG2938917.1;RAW41740.1;KAG6972295.1;KAG3093609.1;A0A329SYM6;KAG3110608.1;KAG3254881.1;KAG3224578.1;KAG6956036.1;KAG4059916.1;A0A6G0QQF7;KAE8980348.1;A0A8T1V0R5;KAE9297982.1;A0A6A3III5;KAE8925211.1;KAE9190253.1;KAE8883663.1;A0A6A3NS09;KAG2784115.1;KAE9078509.1;KAE9099361.1;KAE9186701.1;KAE9187306.1;KAG7381882.1;A0A8T1VKV8;KAE9045967.1;A0A6A3WS34;KAE9077317.1;KAE9283158.1;KAE9015509.1;KAF4038658.1;A0A833WDV3;KAI9983571.1;A0A8T1LK04;KAG2840156.1;KAG2846653.1;KAG2866198.1;KAG2989735.1;KAG3031159.1;KAG3106791.1;KAG4249917.1;KAF4142546.1;KAE9351345.1;A0A6A4FWX5;KAG3193360.1;KAF1790113.1;EEY69919.1;D0N4W1;XP_002998566.1	KAF1792373.1;KAG1690034.1;KAG6621375.1	KAG6621375.1	MULTI-MSMS	20240119_LeannVinson_GelDigests_C1-6-2	2	C1-6-2	589.0606689453125	4	588.556	2350.2	7.1538	0.0042104	-0.92534	-0.00054461	6.2285	0.0036658	588.807	48.061	0.2798	48.061	47.916	48.196	0					31	9	4	0	0	0	0.010071	1	10454	10454		31.18	30.005	1	3574700			68526	2153;1128;1133	4729	5170	84444	84444					0.0746562
LDDGPGFVGAHITPHYDSLLVK	22	Unmodified	_LDDGPGFVGAHITPHYDSLLVK_					0	0	0	0	KAF1792373.1;KAG1690034.1;KAG1686191.1;KAK1940707.1;OWZ11156.1;A0A225W0C9;RLN97711.1;RLN92050.1;KAG6621375.1;XP_009534711.1;EGZ09850.1;G5A2F9;KAJ8524846.1;A0A9W6THQ0;GMF12937.1;W2LXQ7;ETM55457.1;KAH7501079.1;KAH7467214.1;W2RKB5;W2XSX5;ETP25766.1;ETO84708.1;W3A3M0;ETL49162.1;A0A081B0P7;KAH7499599.1;XP_008891064.1;ETN25079.1;ETK95773.1;ETM02207.1;W2JTR1;ETI55981.1;H3G968;W2P382;W2HKJ4;A0A0W8BZL1;V9FY50;KUF77292.1;ETP53776.1;KAG3152328.1;KAG3031318.1;A0A8J5M561;KAG2918170.1;KAG3204279.1;POM80328.1;A0A2P4YRA0;KAG2947370.1;KAG2938917.1;RAW41740.1;KAG6972295.1;KAG3093609.1;A0A329SYM6;KAG3110608.1;KAG3254881.1;KAG3224578.1;KAG6956036.1;KAG4059916.1;A0A6G0QQF7;KAE8980348.1;A0A8T1V0R5;KAE9297982.1;A0A6A3III5;KAE8925211.1;KAE9190253.1;KAE8883663.1;A0A6A3NS09;KAG2784115.1;KAE9078509.1;KAE9099361.1;KAE9186701.1;KAE9187306.1;KAG7381882.1;A0A8T1VKV8;KAE9045967.1;A0A6A3WS34;KAE9077317.1;KAE9283158.1;KAE9015509.1;KAF4038658.1;A0A833WDV3;KAI9983571.1;A0A8T1LK04;KAG2840156.1;KAG2846653.1;KAG2866198.1;KAG2989735.1;KAG3031159.1;KAG3106791.1;KAG4249917.1;KAF4142546.1;KAE9351345.1;A0A6A4FWX5;KAG3193360.1;KAF1790113.1;EEY69919.1;D0N4W1;XP_002998566.1	KAF1792373.1;KAG1690034.1;KAG6621375.1	KAG6621375.1	MULTI-MSMS	20240119_LeannVinson_GelDigests_C12-1-2	4	C12-3-2	784.74365234375	3	784.406	2350.2	5.038	0.0039518	-0.42171	-0.00033079	4.6163	0.0036211	784.74	47.774	0.71764	47.774	47.639	48.357	0					91	25	5	0	0	0	0.012347	1	9179	9179		41.345	40.17	1	21139000			68527	2153;1128;1133	4729	5170	84445	84445					0.0746562
LDDGPGFVGAHITPHYDSLLVK	22	Unmodified	_LDDGPGFVGAHITPHYDSLLVK_					0	0	0	0	KAF1792373.1;KAG1690034.1;KAG1686191.1;KAK1940707.1;OWZ11156.1;A0A225W0C9;RLN97711.1;RLN92050.1;KAG6621375.1;XP_009534711.1;EGZ09850.1;G5A2F9;KAJ8524846.1;A0A9W6THQ0;GMF12937.1;W2LXQ7;ETM55457.1;KAH7501079.1;KAH7467214.1;W2RKB5;W2XSX5;ETP25766.1;ETO84708.1;W3A3M0;ETL49162.1;A0A081B0P7;KAH7499599.1;XP_008891064.1;ETN25079.1;ETK95773.1;ETM02207.1;W2JTR1;ETI55981.1;H3G968;W2P382;W2HKJ4;A0A0W8BZL1;V9FY50;KUF77292.1;ETP53776.1;KAG3152328.1;KAG3031318.1;A0A8J5M561;KAG2918170.1;KAG3204279.1;POM80328.1;A0A2P4YRA0;KAG2947370.1;KAG2938917.1;RAW41740.1;KAG6972295.1;KAG3093609.1;A0A329SYM6;KAG3110608.1;KAG3254881.1;KAG3224578.1;KAG6956036.1;KAG4059916.1;A0A6G0QQF7;KAE8980348.1;A0A8T1V0R5;KAE9297982.1;A0A6A3III5;KAE8925211.1;KAE9190253.1;KAE8883663.1;A0A6A3NS09;KAG2784115.1;KAE9078509.1;KAE9099361.1;KAE9186701.1;KAE9187306.1;KAG7381882.1;A0A8T1VKV8;KAE9045967.1;A0A6A3WS34;KAE9077317.1;KAE9283158.1;KAE9015509.1;KAF4038658.1;A0A833WDV3;KAI9983571.1;A0A8T1LK04;KAG2840156.1;KAG2846653.1;KAG2866198.1;KAG2989735.1;KAG3031159.1;KAG3106791.1;KAG4249917.1;KAF4142546.1;KAE9351345.1;A0A6A4FWX5;KAG3193360.1;KAF1790113.1;EEY69919.1;D0N4W1;XP_002998566.1	KAF1792373.1;KAG1690034.1;KAG6621375.1	KAG6621375.1	MULTI-MSMS	20240119_LeannVinson_GelDigests_C12-1-2	4	C12-3-2	588.8094482421875	4	588.556	2350.2	4.8064	0.0028288	0.46261	0.00027227	5.269	0.0031011	588.807	47.761	1.3522	47.761	47.585	48.937	0					211	48	7	0	0	0	0.027898	1	9270	9270		18.325	17.289	1	67643000			68528	2153;1128;1133	4729	5170	84446	84446					0.0746562
LDDGPGFVGAHITPHYDSLLVK	22	Unmodified	_LDDGPGFVGAHITPHYDSLLVK_					0	0	0	0	KAF1792373.1;KAG1690034.1;KAG1686191.1;KAK1940707.1;OWZ11156.1;A0A225W0C9;RLN97711.1;RLN92050.1;KAG6621375.1;XP_009534711.1;EGZ09850.1;G5A2F9;KAJ8524846.1;A0A9W6THQ0;GMF12937.1;W2LXQ7;ETM55457.1;KAH7501079.1;KAH7467214.1;W2RKB5;W2XSX5;ETP25766.1;ETO84708.1;W3A3M0;ETL49162.1;A0A081B0P7;KAH7499599.1;XP_008891064.1;ETN25079.1;ETK95773.1;ETM02207.1;W2JTR1;ETI55981.1;H3G968;W2P382;W2HKJ4;A0A0W8BZL1;V9FY50;KUF77292.1;ETP53776.1;KAG3152328.1;KAG3031318.1;A0A8J5M561;KAG2918170.1;KAG3204279.1;POM80328.1;A0A2P4YRA0;KAG2947370.1;KAG2938917.1;RAW41740.1;KAG6972295.1;KAG3093609.1;A0A329SYM6;KAG3110608.1;KAG3254881.1;KAG3224578.1;KAG6956036.1;KAG4059916.1;A0A6G0QQF7;KAE8980348.1;A0A8T1V0R5;KAE9297982.1;A0A6A3III5;KAE8925211.1;KAE9190253.1;KAE8883663.1;A0A6A3NS09;KAG2784115.1;KAE9078509.1;KAE9099361.1;KAE9186701.1;KAE9187306.1;KAG7381882.1;A0A8T1VKV8;KAE9045967.1;A0A6A3WS34;KAE9077317.1;KAE9283158.1;KAE9015509.1;KAF4038658.1;A0A833WDV3;KAI9983571.1;A0A8T1LK04;KAG2840156.1;KAG2846653.1;KAG2866198.1;KAG2989735.1;KAG3031159.1;KAG3106791.1;KAG4249917.1;KAF4142546.1;KAE9351345.1;A0A6A4FWX5;KAG3193360.1;KAF1790113.1;EEY69919.1;D0N4W1;XP_002998566.1	KAF1792373.1;KAG1690034.1;KAG6621375.1	KAG6621375.1	MULTI-MSMS	20240119_LeannVinson_GelDigests_C12-2-1	4	C12-2-1	588.8099365234375	4	588.556	2350.2	5.0855	0.0029931	0.0028188	1.659e-06	5.0883	0.0029947	588.807	47.718	1.5089	47.718	47.434	48.943	0					233	55	6	0	0	0	0.023696	3	9481	9481;9591;9699		21.385	19.781	1	140410000			68529	2153;1128;1133	4729	5170	84447;84448;84449	84447					0.0746562
LDDGPGFVGAHITPHYDSLLVK	22	Unmodified	_LDDGPGFVGAHITPHYDSLLVK_					0	0	0	0	KAF1792373.1;KAG1690034.1;KAG1686191.1;KAK1940707.1;OWZ11156.1;A0A225W0C9;RLN97711.1;RLN92050.1;KAG6621375.1;XP_009534711.1;EGZ09850.1;G5A2F9;KAJ8524846.1;A0A9W6THQ0;GMF12937.1;W2LXQ7;ETM55457.1;KAH7501079.1;KAH7467214.1;W2RKB5;W2XSX5;ETP25766.1;ETO84708.1;W3A3M0;ETL49162.1;A0A081B0P7;KAH7499599.1;XP_008891064.1;ETN25079.1;ETK95773.1;ETM02207.1;W2JTR1;ETI55981.1;H3G968;W2P382;W2HKJ4;A0A0W8BZL1;V9FY50;KUF77292.1;ETP53776.1;KAG3152328.1;KAG3031318.1;A0A8J5M561;KAG2918170.1;KAG3204279.1;POM80328.1;A0A2P4YRA0;KAG2947370.1;KAG2938917.1;RAW41740.1;KAG6972295.1;KAG3093609.1;A0A329SYM6;KAG3110608.1;KAG3254881.1;KAG3224578.1;KAG6956036.1;KAG4059916.1;A0A6G0QQF7;KAE8980348.1;A0A8T1V0R5;KAE9297982.1;A0A6A3III5;KAE8925211.1;KAE9190253.1;KAE8883663.1;A0A6A3NS09;KAG2784115.1;KAE9078509.1;KAE9099361.1;KAE9186701.1;KAE9187306.1;KAG7381882.1;A0A8T1VKV8;KAE9045967.1;A0A6A3WS34;KAE9077317.1;KAE9283158.1;KAE9015509.1;KAF4038658.1;A0A833WDV3;KAI9983571.1;A0A8T1LK04;KAG2840156.1;KAG2846653.1;KAG2866198.1;KAG2989735.1;KAG3031159.1;KAG3106791.1;KAG4249917.1;KAF4142546.1;KAE9351345.1;A0A6A4FWX5;KAG3193360.1;KAF1790113.1;EEY69919.1;D0N4W1;XP_002998566.1	KAF1792373.1;KAG1690034.1;KAG6621375.1	KAG6621375.1	MULTI-MSMS	20240119_LeannVinson_GelDigests_C12-2-1	4	C12-2-1	784.7418212890625	3	784.406	2350.2	5.6138	0.0044035	-1.2068	-0.0009466	4.407	0.0034569	784.739	47.713	0.83119	47.713	47.571	48.402	0					88	30	4	0	0	0	0.0017132	1	9497	9497		87.894	81.483	1	42107000			68530	2153;1128;1133	4729	5170	84450	84450					0.0746562
LDDGPGFVGAHITPHYDSLLVK	22	Unmodified	_LDDGPGFVGAHITPHYDSLLVK_					0	0	0	0	KAF1792373.1;KAG1690034.1;KAG1686191.1;KAK1940707.1;OWZ11156.1;A0A225W0C9;RLN97711.1;RLN92050.1;KAG6621375.1;XP_009534711.1;EGZ09850.1;G5A2F9;KAJ8524846.1;A0A9W6THQ0;GMF12937.1;W2LXQ7;ETM55457.1;KAH7501079.1;KAH7467214.1;W2RKB5;W2XSX5;ETP25766.1;ETO84708.1;W3A3M0;ETL49162.1;A0A081B0P7;KAH7499599.1;XP_008891064.1;ETN25079.1;ETK95773.1;ETM02207.1;W2JTR1;ETI55981.1;H3G968;W2P382;W2HKJ4;A0A0W8BZL1;V9FY50;KUF77292.1;ETP53776.1;KAG3152328.1;KAG3031318.1;A0A8J5M561;KAG2918170.1;KAG3204279.1;POM80328.1;A0A2P4YRA0;KAG2947370.1;KAG2938917.1;RAW41740.1;KAG6972295.1;KAG3093609.1;A0A329SYM6;KAG3110608.1;KAG3254881.1;KAG3224578.1;KAG6956036.1;KAG4059916.1;A0A6G0QQF7;KAE8980348.1;A0A8T1V0R5;KAE9297982.1;A0A6A3III5;KAE8925211.1;KAE9190253.1;KAE8883663.1;A0A6A3NS09;KAG2784115.1;KAE9078509.1;KAE9099361.1;KAE9186701.1;KAE9187306.1;KAG7381882.1;A0A8T1VKV8;KAE9045967.1;A0A6A3WS34;KAE9077317.1;KAE9283158.1;KAE9015509.1;KAF4038658.1;A0A833WDV3;KAI9983571.1;A0A8T1LK04;KAG2840156.1;KAG2846653.1;KAG2866198.1;KAG2989735.1;KAG3031159.1;KAG3106791.1;KAG4249917.1;KAF4142546.1;KAE9351345.1;A0A6A4FWX5;KAG3193360.1;KAF1790113.1;EEY69919.1;D0N4W1;XP_002998566.1	KAF1792373.1;KAG1690034.1;KAG6621375.1	KAG6621375.1	MULTI-MSMS	20240119_LeannVinson_GelDigests_C12-2-2	4	C12-2-2	588.81005859375	4	588.556	2350.2	4.9435	0.0029095	0.33578	0.00019762	5.2793	0.0031071	588.807	47.684	1.2088	47.684	47.461	48.67	0					167	45	8	0	0	0	0.028483	2	10228	10228;10343		17.872	15.749	1	239430000			68531	2153;1128;1133	4729	5170	84451;84452	84451					0.0746562
LDDGPGFVGAHITPHYDSLLVK	22	Unmodified	_LDDGPGFVGAHITPHYDSLLVK_					0	0	0	0	KAF1792373.1;KAG1690034.1;KAG1686191.1;KAK1940707.1;OWZ11156.1;A0A225W0C9;RLN97711.1;RLN92050.1;KAG6621375.1;XP_009534711.1;EGZ09850.1;G5A2F9;KAJ8524846.1;A0A9W6THQ0;GMF12937.1;W2LXQ7;ETM55457.1;KAH7501079.1;KAH7467214.1;W2RKB5;W2XSX5;ETP25766.1;ETO84708.1;W3A3M0;ETL49162.1;A0A081B0P7;KAH7499599.1;XP_008891064.1;ETN25079.1;ETK95773.1;ETM02207.1;W2JTR1;ETI55981.1;H3G968;W2P382;W2HKJ4;A0A0W8BZL1;V9FY50;KUF77292.1;ETP53776.1;KAG3152328.1;KAG3031318.1;A0A8J5M561;KAG2918170.1;KAG3204279.1;POM80328.1;A0A2P4YRA0;KAG2947370.1;KAG2938917.1;RAW41740.1;KAG6972295.1;KAG3093609.1;A0A329SYM6;KAG3110608.1;KAG3254881.1;KAG3224578.1;KAG6956036.1;KAG4059916.1;A0A6G0QQF7;KAE8980348.1;A0A8T1V0R5;KAE9297982.1;A0A6A3III5;KAE8925211.1;KAE9190253.1;KAE8883663.1;A0A6A3NS09;KAG2784115.1;KAE9078509.1;KAE9099361.1;KAE9186701.1;KAE9187306.1;KAG7381882.1;A0A8T1VKV8;KAE9045967.1;A0A6A3WS34;KAE9077317.1;KAE9283158.1;KAE9015509.1;KAF4038658.1;A0A833WDV3;KAI9983571.1;A0A8T1LK04;KAG2840156.1;KAG2846653.1;KAG2866198.1;KAG2989735.1;KAG3031159.1;KAG3106791.1;KAG4249917.1;KAF4142546.1;KAE9351345.1;A0A6A4FWX5;KAG3193360.1;KAF1790113.1;EEY69919.1;D0N4W1;XP_002998566.1	KAF1792373.1;KAG1690034.1;KAG6621375.1	KAG6621375.1	MULTI-MSMS	20240119_LeannVinson_GelDigests_C12-2-2	4	C12-2-2	784.7424926757812	3	784.406	2350.2	5.8294	0.0045726	-1.9977	-0.001567	3.8317	0.0030056	784.739	47.684	0.60806	47.684	47.514	48.122	0					69	22	4	0	0	0	0.0018906	1	10257	10257		76.519	70.936	1	85549000			68532	2153;1128;1133	4729	5170	84453	84453					0.0746562
LDDGPGFVGAHITPHYDSLLVK	22	Unmodified	_LDDGPGFVGAHITPHYDSLLVK_					0	0	0	0	KAF1792373.1;KAG1690034.1;KAG1686191.1;KAK1940707.1;OWZ11156.1;A0A225W0C9;RLN97711.1;RLN92050.1;KAG6621375.1;XP_009534711.1;EGZ09850.1;G5A2F9;KAJ8524846.1;A0A9W6THQ0;GMF12937.1;W2LXQ7;ETM55457.1;KAH7501079.1;KAH7467214.1;W2RKB5;W2XSX5;ETP25766.1;ETO84708.1;W3A3M0;ETL49162.1;A0A081B0P7;KAH7499599.1;XP_008891064.1;ETN25079.1;ETK95773.1;ETM02207.1;W2JTR1;ETI55981.1;H3G968;W2P382;W2HKJ4;A0A0W8BZL1;V9FY50;KUF77292.1;ETP53776.1;KAG3152328.1;KAG3031318.1;A0A8J5M561;KAG2918170.1;KAG3204279.1;POM80328.1;A0A2P4YRA0;KAG2947370.1;KAG2938917.1;RAW41740.1;KAG6972295.1;KAG3093609.1;A0A329SYM6;KAG3110608.1;KAG3254881.1;KAG3224578.1;KAG6956036.1;KAG4059916.1;A0A6G0QQF7;KAE8980348.1;A0A8T1V0R5;KAE9297982.1;A0A6A3III5;KAE8925211.1;KAE9190253.1;KAE8883663.1;A0A6A3NS09;KAG2784115.1;KAE9078509.1;KAE9099361.1;KAE9186701.1;KAE9187306.1;KAG7381882.1;A0A8T1VKV8;KAE9045967.1;A0A6A3WS34;KAE9077317.1;KAE9283158.1;KAE9015509.1;KAF4038658.1;A0A833WDV3;KAI9983571.1;A0A8T1LK04;KAG2840156.1;KAG2846653.1;KAG2866198.1;KAG2989735.1;KAG3031159.1;KAG3106791.1;KAG4249917.1;KAF4142546.1;KAE9351345.1;A0A6A4FWX5;KAG3193360.1;KAF1790113.1;EEY69919.1;D0N4W1;XP_002998566.1	KAF1792373.1;KAG1690034.1;KAG6621375.1	KAG6621375.1	MULTI-MSMS	20240119_LeannVinson_GelDigests_C24-1-1	5	C24-1-1	588.8111572265625	4	588.556	2350.2	5.3117	0.0031262	2.0567	0.0012105	7.3684	0.0043367	588.808	47.619	1.2873	47.619	47.437	48.724	0					172	45	7	0	0	0	0.0063515	4	10101	10101;10208;10318;10430		34.985	32.342	1	102780000			68533	2153;1128;1133	4729	5170	84454;84455;84456;84457	84454					0.0746562
LDDGPGFVGAHITPHYDSLLVK	22	Unmodified	_LDDGPGFVGAHITPHYDSLLVK_					0	0	0	0	KAF1792373.1;KAG1690034.1;KAG1686191.1;KAK1940707.1;OWZ11156.1;A0A225W0C9;RLN97711.1;RLN92050.1;KAG6621375.1;XP_009534711.1;EGZ09850.1;G5A2F9;KAJ8524846.1;A0A9W6THQ0;GMF12937.1;W2LXQ7;ETM55457.1;KAH7501079.1;KAH7467214.1;W2RKB5;W2XSX5;ETP25766.1;ETO84708.1;W3A3M0;ETL49162.1;A0A081B0P7;KAH7499599.1;XP_008891064.1;ETN25079.1;ETK95773.1;ETM02207.1;W2JTR1;ETI55981.1;H3G968;W2P382;W2HKJ4;A0A0W8BZL1;V9FY50;KUF77292.1;ETP53776.1;KAG3152328.1;KAG3031318.1;A0A8J5M561;KAG2918170.1;KAG3204279.1;POM80328.1;A0A2P4YRA0;KAG2947370.1;KAG2938917.1;RAW41740.1;KAG6972295.1;KAG3093609.1;A0A329SYM6;KAG3110608.1;KAG3254881.1;KAG3224578.1;KAG6956036.1;KAG4059916.1;A0A6G0QQF7;KAE8980348.1;A0A8T1V0R5;KAE9297982.1;A0A6A3III5;KAE8925211.1;KAE9190253.1;KAE8883663.1;A0A6A3NS09;KAG2784115.1;KAE9078509.1;KAE9099361.1;KAE9186701.1;KAE9187306.1;KAG7381882.1;A0A8T1VKV8;KAE9045967.1;A0A6A3WS34;KAE9077317.1;KAE9283158.1;KAE9015509.1;KAF4038658.1;A0A833WDV3;KAI9983571.1;A0A8T1LK04;KAG2840156.1;KAG2846653.1;KAG2866198.1;KAG2989735.1;KAG3031159.1;KAG3106791.1;KAG4249917.1;KAF4142546.1;KAE9351345.1;A0A6A4FWX5;KAG3193360.1;KAF1790113.1;EEY69919.1;D0N4W1;XP_002998566.1	KAF1792373.1;KAG1690034.1;KAG6621375.1	KAG6621375.1	MULTI-MSMS	20240119_LeannVinson_GelDigests_C24-1-1	5	C24-1-1	784.7449340820312	3	784.406	2350.2	6.1088	0.0047918	0.67297	0.00052789	6.7818	0.0053197	784.74	47.619	1.0623	47.619	47.437	48.499	0					104	37	3	0	0	0	0.0017478	1	10110	10110		85.461	80.308	1	50336000			68534	2153;1128;1133	4729	5170	84458	84458					0.0746562
LDDGPGFVGAHITPHYDSLLVK	22	Unmodified	_LDDGPGFVGAHITPHYDSLLVK_					0	0	0	0	KAF1792373.1;KAG1690034.1;KAG1686191.1;KAK1940707.1;OWZ11156.1;A0A225W0C9;RLN97711.1;RLN92050.1;KAG6621375.1;XP_009534711.1;EGZ09850.1;G5A2F9;KAJ8524846.1;A0A9W6THQ0;GMF12937.1;W2LXQ7;ETM55457.1;KAH7501079.1;KAH7467214.1;W2RKB5;W2XSX5;ETP25766.1;ETO84708.1;W3A3M0;ETL49162.1;A0A081B0P7;KAH7499599.1;XP_008891064.1;ETN25079.1;ETK95773.1;ETM02207.1;W2JTR1;ETI55981.1;H3G968;W2P382;W2HKJ4;A0A0W8BZL1;V9FY50;KUF77292.1;ETP53776.1;KAG3152328.1;KAG3031318.1;A0A8J5M561;KAG2918170.1;KAG3204279.1;POM80328.1;A0A2P4YRA0;KAG2947370.1;KAG2938917.1;RAW41740.1;KAG6972295.1;KAG3093609.1;A0A329SYM6;KAG3110608.1;KAG3254881.1;KAG3224578.1;KAG6956036.1;KAG4059916.1;A0A6G0QQF7;KAE8980348.1;A0A8T1V0R5;KAE9297982.1;A0A6A3III5;KAE8925211.1;KAE9190253.1;KAE8883663.1;A0A6A3NS09;KAG2784115.1;KAE9078509.1;KAE9099361.1;KAE9186701.1;KAE9187306.1;KAG7381882.1;A0A8T1VKV8;KAE9045967.1;A0A6A3WS34;KAE9077317.1;KAE9283158.1;KAE9015509.1;KAF4038658.1;A0A833WDV3;KAI9983571.1;A0A8T1LK04;KAG2840156.1;KAG2846653.1;KAG2866198.1;KAG2989735.1;KAG3031159.1;KAG3106791.1;KAG4249917.1;KAF4142546.1;KAE9351345.1;A0A6A4FWX5;KAG3193360.1;KAF1790113.1;EEY69919.1;D0N4W1;XP_002998566.1	KAF1792373.1;KAG1690034.1;KAG6621375.1	KAG6621375.1	MULTI-MSMS	20240119_LeannVinson_GelDigests_C24-1-2	5	C24-1-2	588.8113403320312	4	588.556	2350.2	6.4009	0.0037673	1.0218	0.00060136	7.4227	0.0043687	588.808	47.559	1.251	47.559	47.378	48.629	0					213	44	7	0	0	0	0.0038513	4	10428	10320;10428;10539;10651		42.425	39.576	1	79643000			68535	2153;1128;1133	4729	5170	84459;84460;84461;84462	84460					0.0746562
LDDGPGFVGAHITPHYDSLLVK	22	Unmodified	_LDDGPGFVGAHITPHYDSLLVK_					0	0	0	0	KAF1792373.1;KAG1690034.1;KAG1686191.1;KAK1940707.1;OWZ11156.1;A0A225W0C9;RLN97711.1;RLN92050.1;KAG6621375.1;XP_009534711.1;EGZ09850.1;G5A2F9;KAJ8524846.1;A0A9W6THQ0;GMF12937.1;W2LXQ7;ETM55457.1;KAH7501079.1;KAH7467214.1;W2RKB5;W2XSX5;ETP25766.1;ETO84708.1;W3A3M0;ETL49162.1;A0A081B0P7;KAH7499599.1;XP_008891064.1;ETN25079.1;ETK95773.1;ETM02207.1;W2JTR1;ETI55981.1;H3G968;W2P382;W2HKJ4;A0A0W8BZL1;V9FY50;KUF77292.1;ETP53776.1;KAG3152328.1;KAG3031318.1;A0A8J5M561;KAG2918170.1;KAG3204279.1;POM80328.1;A0A2P4YRA0;KAG2947370.1;KAG2938917.1;RAW41740.1;KAG6972295.1;KAG3093609.1;A0A329SYM6;KAG3110608.1;KAG3254881.1;KAG3224578.1;KAG6956036.1;KAG4059916.1;A0A6G0QQF7;KAE8980348.1;A0A8T1V0R5;KAE9297982.1;A0A6A3III5;KAE8925211.1;KAE9190253.1;KAE8883663.1;A0A6A3NS09;KAG2784115.1;KAE9078509.1;KAE9099361.1;KAE9186701.1;KAE9187306.1;KAG7381882.1;A0A8T1VKV8;KAE9045967.1;A0A6A3WS34;KAE9077317.1;KAE9283158.1;KAE9015509.1;KAF4038658.1;A0A833WDV3;KAI9983571.1;A0A8T1LK04;KAG2840156.1;KAG2846653.1;KAG2866198.1;KAG2989735.1;KAG3031159.1;KAG3106791.1;KAG4249917.1;KAF4142546.1;KAE9351345.1;A0A6A4FWX5;KAG3193360.1;KAF1790113.1;EEY69919.1;D0N4W1;XP_002998566.1	KAF1792373.1;KAG1690034.1;KAG6621375.1	KAG6621375.1	MULTI-MSMS	20240119_LeannVinson_GelDigests_C24-1-2	5	C24-1-2	784.7453002929688	3	784.406	2350.2	6.6577	0.0052223	0.069596	5.4591e-05	6.7273	0.0052769	784.74	47.559	0.94098	47.559	47.405	48.346	0					95	33	6	0	0	0	0.001563	1	10341	10341		99.208	88.232	1	38787000			68536	2153;1128;1133	4729	5170	84463	84463					0.0746562
LDDGPGFVGAHITPHYDSLLVK	22	Unmodified	_LDDGPGFVGAHITPHYDSLLVK_					0	0	0	0	KAF1792373.1;KAG1690034.1;KAG1686191.1;KAK1940707.1;OWZ11156.1;A0A225W0C9;RLN97711.1;RLN92050.1;KAG6621375.1;XP_009534711.1;EGZ09850.1;G5A2F9;KAJ8524846.1;A0A9W6THQ0;GMF12937.1;W2LXQ7;ETM55457.1;KAH7501079.1;KAH7467214.1;W2RKB5;W2XSX5;ETP25766.1;ETO84708.1;W3A3M0;ETL49162.1;A0A081B0P7;KAH7499599.1;XP_008891064.1;ETN25079.1;ETK95773.1;ETM02207.1;W2JTR1;ETI55981.1;H3G968;W2P382;W2HKJ4;A0A0W8BZL1;V9FY50;KUF77292.1;ETP53776.1;KAG3152328.1;KAG3031318.1;A0A8J5M561;KAG2918170.1;KAG3204279.1;POM80328.1;A0A2P4YRA0;KAG2947370.1;KAG2938917.1;RAW41740.1;KAG6972295.1;KAG3093609.1;A0A329SYM6;KAG3110608.1;KAG3254881.1;KAG3224578.1;KAG6956036.1;KAG4059916.1;A0A6G0QQF7;KAE8980348.1;A0A8T1V0R5;KAE9297982.1;A0A6A3III5;KAE8925211.1;KAE9190253.1;KAE8883663.1;A0A6A3NS09;KAG2784115.1;KAE9078509.1;KAE9099361.1;KAE9186701.1;KAE9187306.1;KAG7381882.1;A0A8T1VKV8;KAE9045967.1;A0A6A3WS34;KAE9077317.1;KAE9283158.1;KAE9015509.1;KAF4038658.1;A0A833WDV3;KAI9983571.1;A0A8T1LK04;KAG2840156.1;KAG2846653.1;KAG2866198.1;KAG2989735.1;KAG3031159.1;KAG3106791.1;KAG4249917.1;KAF4142546.1;KAE9351345.1;A0A6A4FWX5;KAG3193360.1;KAF1790113.1;EEY69919.1;D0N4W1;XP_002998566.1	KAF1792373.1;KAG1690034.1;KAG6621375.1	KAG6621375.1	MULTI-MSMS	20240119_LeannVinson_GelDigests_C24-1-2	5	C24-1-2	1176.614013671875	2	1176.11	2350.2	6.8127	0.0080124	-0.15437	-0.00018155	6.6583	0.0078308	1176.61	47.556	0.44328	47.556	47.434	47.877	0					47	15	4	0	0	0	0.0010592	1	10345	10345		143.69	131.69	1	4580400			68537	2153;1128;1133	4729	5170	84464	84464					0.0746562
LDDGPGFVGAHITPHYDSLLVK	22	Unmodified	_LDDGPGFVGAHITPHYDSLLVK_					0	0	0	0	KAF1792373.1;KAG1690034.1;KAG1686191.1;KAK1940707.1;OWZ11156.1;A0A225W0C9;RLN97711.1;RLN92050.1;KAG6621375.1;XP_009534711.1;EGZ09850.1;G5A2F9;KAJ8524846.1;A0A9W6THQ0;GMF12937.1;W2LXQ7;ETM55457.1;KAH7501079.1;KAH7467214.1;W2RKB5;W2XSX5;ETP25766.1;ETO84708.1;W3A3M0;ETL49162.1;A0A081B0P7;KAH7499599.1;XP_008891064.1;ETN25079.1;ETK95773.1;ETM02207.1;W2JTR1;ETI55981.1;H3G968;W2P382;W2HKJ4;A0A0W8BZL1;V9FY50;KUF77292.1;ETP53776.1;KAG3152328.1;KAG3031318.1;A0A8J5M561;KAG2918170.1;KAG3204279.1;POM80328.1;A0A2P4YRA0;KAG2947370.1;KAG2938917.1;RAW41740.1;KAG6972295.1;KAG3093609.1;A0A329SYM6;KAG3110608.1;KAG3254881.1;KAG3224578.1;KAG6956036.1;KAG4059916.1;A0A6G0QQF7;KAE8980348.1;A0A8T1V0R5;KAE9297982.1;A0A6A3III5;KAE8925211.1;KAE9190253.1;KAE8883663.1;A0A6A3NS09;KAG2784115.1;KAE9078509.1;KAE9099361.1;KAE9186701.1;KAE9187306.1;KAG7381882.1;A0A8T1VKV8;KAE9045967.1;A0A6A3WS34;KAE9077317.1;KAE9283158.1;KAE9015509.1;KAF4038658.1;A0A833WDV3;KAI9983571.1;A0A8T1LK04;KAG2840156.1;KAG2846653.1;KAG2866198.1;KAG2989735.1;KAG3031159.1;KAG3106791.1;KAG4249917.1;KAF4142546.1;KAE9351345.1;A0A6A4FWX5;KAG3193360.1;KAF1790113.1;EEY69919.1;D0N4W1;XP_002998566.1	KAF1792373.1;KAG1690034.1;KAG6621375.1	KAG6621375.1	MULTI-MSMS	20240119_LeannVinson_GelDigests_C24-1-2	5	C24-1-2	588.81103515625	4	588.556	2350.2	5.1275	0.0030178	0.52698	0.00031016	5.6545	0.003328	588.807	48.887	0.63577	48.887	48.544	49.18	0					55	22	4	0	0	0	0.034775	1	10908	10908		12.996	10.626	1	2604000			68538	2153;1128;1133	4729	5170	84465	84465					0.0746562
LDDGPGFVGAHITPHYDSLLVK	22	Unmodified	_LDDGPGFVGAHITPHYDSLLVK_					0	0	0	0	KAF1792373.1;KAG1690034.1;KAG1686191.1;KAK1940707.1;OWZ11156.1;A0A225W0C9;RLN97711.1;RLN92050.1;KAG6621375.1;XP_009534711.1;EGZ09850.1;G5A2F9;KAJ8524846.1;A0A9W6THQ0;GMF12937.1;W2LXQ7;ETM55457.1;KAH7501079.1;KAH7467214.1;W2RKB5;W2XSX5;ETP25766.1;ETO84708.1;W3A3M0;ETL49162.1;A0A081B0P7;KAH7499599.1;XP_008891064.1;ETN25079.1;ETK95773.1;ETM02207.1;W2JTR1;ETI55981.1;H3G968;W2P382;W2HKJ4;A0A0W8BZL1;V9FY50;KUF77292.1;ETP53776.1;KAG3152328.1;KAG3031318.1;A0A8J5M561;KAG2918170.1;KAG3204279.1;POM80328.1;A0A2P4YRA0;KAG2947370.1;KAG2938917.1;RAW41740.1;KAG6972295.1;KAG3093609.1;A0A329SYM6;KAG3110608.1;KAG3254881.1;KAG3224578.1;KAG6956036.1;KAG4059916.1;A0A6G0QQF7;KAE8980348.1;A0A8T1V0R5;KAE9297982.1;A0A6A3III5;KAE8925211.1;KAE9190253.1;KAE8883663.1;A0A6A3NS09;KAG2784115.1;KAE9078509.1;KAE9099361.1;KAE9186701.1;KAE9187306.1;KAG7381882.1;A0A8T1VKV8;KAE9045967.1;A0A6A3WS34;KAE9077317.1;KAE9283158.1;KAE9015509.1;KAF4038658.1;A0A833WDV3;KAI9983571.1;A0A8T1LK04;KAG2840156.1;KAG2846653.1;KAG2866198.1;KAG2989735.1;KAG3031159.1;KAG3106791.1;KAG4249917.1;KAF4142546.1;KAE9351345.1;A0A6A4FWX5;KAG3193360.1;KAF1790113.1;EEY69919.1;D0N4W1;XP_002998566.1	KAF1792373.1;KAG1690034.1;KAG6621375.1	KAG6621375.1	MULTI-MSMS	20240119_LeannVinson_GelDigests_C24-2-1	5	C24-2-1	588.8110961914062	4	588.556	2350.2	6.5313	0.0038441	0.39428	0.00023205	6.9256	0.0040761	588.807	47.556	1.439	47.556	47.349	48.788	0					207	51	7	0	0	0	0.001821	3	11241	11241;11350;11460		49.601	42.694	1	111540000			68539	2153;1128;1133	4729	5170	84466;84467;84468	84466					0.0746562
LDDGPGFVGAHITPHYDSLLVK	22	Unmodified	_LDDGPGFVGAHITPHYDSLLVK_					0	0	0	0	KAF1792373.1;KAG1690034.1;KAG1686191.1;KAK1940707.1;OWZ11156.1;A0A225W0C9;RLN97711.1;RLN92050.1;KAG6621375.1;XP_009534711.1;EGZ09850.1;G5A2F9;KAJ8524846.1;A0A9W6THQ0;GMF12937.1;W2LXQ7;ETM55457.1;KAH7501079.1;KAH7467214.1;W2RKB5;W2XSX5;ETP25766.1;ETO84708.1;W3A3M0;ETL49162.1;A0A081B0P7;KAH7499599.1;XP_008891064.1;ETN25079.1;ETK95773.1;ETM02207.1;W2JTR1;ETI55981.1;H3G968;W2P382;W2HKJ4;A0A0W8BZL1;V9FY50;KUF77292.1;ETP53776.1;KAG3152328.1;KAG3031318.1;A0A8J5M561;KAG2918170.1;KAG3204279.1;POM80328.1;A0A2P4YRA0;KAG2947370.1;KAG2938917.1;RAW41740.1;KAG6972295.1;KAG3093609.1;A0A329SYM6;KAG3110608.1;KAG3254881.1;KAG3224578.1;KAG6956036.1;KAG4059916.1;A0A6G0QQF7;KAE8980348.1;A0A8T1V0R5;KAE9297982.1;A0A6A3III5;KAE8925211.1;KAE9190253.1;KAE8883663.1;A0A6A3NS09;KAG2784115.1;KAE9078509.1;KAE9099361.1;KAE9186701.1;KAE9187306.1;KAG7381882.1;A0A8T1VKV8;KAE9045967.1;A0A6A3WS34;KAE9077317.1;KAE9283158.1;KAE9015509.1;KAF4038658.1;A0A833WDV3;KAI9983571.1;A0A8T1LK04;KAG2840156.1;KAG2846653.1;KAG2866198.1;KAG2989735.1;KAG3031159.1;KAG3106791.1;KAG4249917.1;KAF4142546.1;KAE9351345.1;A0A6A4FWX5;KAG3193360.1;KAF1790113.1;EEY69919.1;D0N4W1;XP_002998566.1	KAF1792373.1;KAG1690034.1;KAG6621375.1	KAG6621375.1	MULTI-MSMS	20240119_LeannVinson_GelDigests_C24-2-1	5	C24-2-1	784.7415771484375	3	784.406	2350.2	6.1944	0.004859	-1.0668	-0.00083678	5.1277	0.0040222	784.739	47.556	0.96989	47.556	47.377	48.347	0					80	34	3	0	0	0	0.001503	1	11259	11259		103.93	93.265	1	56040000			68540	2153;1128;1133	4729	5170	84469	84469					0.0746562
LDDGPGFVGAHITPHYDSLLVK	22	Unmodified	_LDDGPGFVGAHITPHYDSLLVK_					0	0	0	0	KAF1792373.1;KAG1690034.1;KAG1686191.1;KAK1940707.1;OWZ11156.1;A0A225W0C9;RLN97711.1;RLN92050.1;KAG6621375.1;XP_009534711.1;EGZ09850.1;G5A2F9;KAJ8524846.1;A0A9W6THQ0;GMF12937.1;W2LXQ7;ETM55457.1;KAH7501079.1;KAH7467214.1;W2RKB5;W2XSX5;ETP25766.1;ETO84708.1;W3A3M0;ETL49162.1;A0A081B0P7;KAH7499599.1;XP_008891064.1;ETN25079.1;ETK95773.1;ETM02207.1;W2JTR1;ETI55981.1;H3G968;W2P382;W2HKJ4;A0A0W8BZL1;V9FY50;KUF77292.1;ETP53776.1;KAG3152328.1;KAG3031318.1;A0A8J5M561;KAG2918170.1;KAG3204279.1;POM80328.1;A0A2P4YRA0;KAG2947370.1;KAG2938917.1;RAW41740.1;KAG6972295.1;KAG3093609.1;A0A329SYM6;KAG3110608.1;KAG3254881.1;KAG3224578.1;KAG6956036.1;KAG4059916.1;A0A6G0QQF7;KAE8980348.1;A0A8T1V0R5;KAE9297982.1;A0A6A3III5;KAE8925211.1;KAE9190253.1;KAE8883663.1;A0A6A3NS09;KAG2784115.1;KAE9078509.1;KAE9099361.1;KAE9186701.1;KAE9187306.1;KAG7381882.1;A0A8T1VKV8;KAE9045967.1;A0A6A3WS34;KAE9077317.1;KAE9283158.1;KAE9015509.1;KAF4038658.1;A0A833WDV3;KAI9983571.1;A0A8T1LK04;KAG2840156.1;KAG2846653.1;KAG2866198.1;KAG2989735.1;KAG3031159.1;KAG3106791.1;KAG4249917.1;KAF4142546.1;KAE9351345.1;A0A6A4FWX5;KAG3193360.1;KAF1790113.1;EEY69919.1;D0N4W1;XP_002998566.1	KAF1792373.1;KAG1690034.1;KAG6621375.1	KAG6621375.1	MULTI-MSMS	20240119_LeannVinson_GelDigests_C24-2-1	5	C24-2-1	1176.611572265625	2	1176.11	2350.2	6.5062	0.007652	-0.44292	-0.00052092	6.0633	0.0071311	1176.61	47.529	0.47034	47.529	47.404	47.875	0					53	16	4	0	0	0	0.0010094	1	11266	11266		178.57	159.3	1	9238100			68541	2153;1128;1133	4729	5170	84470	84470					0.0746562
LDDGPGFVGAHITPHYDSLLVK	22	Unmodified	_LDDGPGFVGAHITPHYDSLLVK_					0	0	0	0	KAF1792373.1;KAG1690034.1;KAG1686191.1;KAK1940707.1;OWZ11156.1;A0A225W0C9;RLN97711.1;RLN92050.1;KAG6621375.1;XP_009534711.1;EGZ09850.1;G5A2F9;KAJ8524846.1;A0A9W6THQ0;GMF12937.1;W2LXQ7;ETM55457.1;KAH7501079.1;KAH7467214.1;W2RKB5;W2XSX5;ETP25766.1;ETO84708.1;W3A3M0;ETL49162.1;A0A081B0P7;KAH7499599.1;XP_008891064.1;ETN25079.1;ETK95773.1;ETM02207.1;W2JTR1;ETI55981.1;H3G968;W2P382;W2HKJ4;A0A0W8BZL1;V9FY50;KUF77292.1;ETP53776.1;KAG3152328.1;KAG3031318.1;A0A8J5M561;KAG2918170.1;KAG3204279.1;POM80328.1;A0A2P4YRA0;KAG2947370.1;KAG2938917.1;RAW41740.1;KAG6972295.1;KAG3093609.1;A0A329SYM6;KAG3110608.1;KAG3254881.1;KAG3224578.1;KAG6956036.1;KAG4059916.1;A0A6G0QQF7;KAE8980348.1;A0A8T1V0R5;KAE9297982.1;A0A6A3III5;KAE8925211.1;KAE9190253.1;KAE8883663.1;A0A6A3NS09;KAG2784115.1;KAE9078509.1;KAE9099361.1;KAE9186701.1;KAE9187306.1;KAG7381882.1;A0A8T1VKV8;KAE9045967.1;A0A6A3WS34;KAE9077317.1;KAE9283158.1;KAE9015509.1;KAF4038658.1;A0A833WDV3;KAI9983571.1;A0A8T1LK04;KAG2840156.1;KAG2846653.1;KAG2866198.1;KAG2989735.1;KAG3031159.1;KAG3106791.1;KAG4249917.1;KAF4142546.1;KAE9351345.1;A0A6A4FWX5;KAG3193360.1;KAF1790113.1;EEY69919.1;D0N4W1;XP_002998566.1	KAF1792373.1;KAG1690034.1;KAG6621375.1	KAG6621375.1	MULTI-MSMS	20240119_LeannVinson_GelDigests_C24-2-1	5	C24-2-1	588.809326171875	4	588.556	2350.2	5.8762	0.0034585	-0.50214	-0.00029554	5.3741	0.0031629	588.806	48.898	0.57919	48.898	48.624	49.203	0					42	20	3	0	0	0	0.033069	1	11831	11831		14.318	10.839	1	2221600			68542	2153;1128;1133	4729	5170	84471	84471					0.0746562
LDDGPGFVGAHITPHYDSLLVK	22	Unmodified	_LDDGPGFVGAHITPHYDSLLVK_					0	0	0	0	KAF1792373.1;KAG1690034.1;KAG1686191.1;KAK1940707.1;OWZ11156.1;A0A225W0C9;RLN97711.1;RLN92050.1;KAG6621375.1;XP_009534711.1;EGZ09850.1;G5A2F9;KAJ8524846.1;A0A9W6THQ0;GMF12937.1;W2LXQ7;ETM55457.1;KAH7501079.1;KAH7467214.1;W2RKB5;W2XSX5;ETP25766.1;ETO84708.1;W3A3M0;ETL49162.1;A0A081B0P7;KAH7499599.1;XP_008891064.1;ETN25079.1;ETK95773.1;ETM02207.1;W2JTR1;ETI55981.1;H3G968;W2P382;W2HKJ4;A0A0W8BZL1;V9FY50;KUF77292.1;ETP53776.1;KAG3152328.1;KAG3031318.1;A0A8J5M561;KAG2918170.1;KAG3204279.1;POM80328.1;A0A2P4YRA0;KAG2947370.1;KAG2938917.1;RAW41740.1;KAG6972295.1;KAG3093609.1;A0A329SYM6;KAG3110608.1;KAG3254881.1;KAG3224578.1;KAG6956036.1;KAG4059916.1;A0A6G0QQF7;KAE8980348.1;A0A8T1V0R5;KAE9297982.1;A0A6A3III5;KAE8925211.1;KAE9190253.1;KAE8883663.1;A0A6A3NS09;KAG2784115.1;KAE9078509.1;KAE9099361.1;KAE9186701.1;KAE9187306.1;KAG7381882.1;A0A8T1VKV8;KAE9045967.1;A0A6A3WS34;KAE9077317.1;KAE9283158.1;KAE9015509.1;KAF4038658.1;A0A833WDV3;KAI9983571.1;A0A8T1LK04;KAG2840156.1;KAG2846653.1;KAG2866198.1;KAG2989735.1;KAG3031159.1;KAG3106791.1;KAG4249917.1;KAF4142546.1;KAE9351345.1;A0A6A4FWX5;KAG3193360.1;KAF1790113.1;EEY69919.1;D0N4W1;XP_002998566.1	KAF1792373.1;KAG1690034.1;KAG6621375.1	KAG6621375.1	MULTI-MSMS	20240119_LeannVinson_GelDigests_C24-2-2	5	C24-2-2	784.74560546875	3	784.406	2350.2	7.0812	0.0055545	-0.027124	-2.1276e-05	7.0541	0.0055333	784.74	47.529	0.83018	47.529	47.377	48.207	0					68	29	5	0	0	0	0.0014716	1	10941	10941		112.15	101.86	1	40213000			68543	2153;1128;1133	4729	5170	84472	84472					0.0746562
LDDGPGFVGAHITPHYDSLLVK	22	Unmodified	_LDDGPGFVGAHITPHYDSLLVK_					0	0	0	0	KAF1792373.1;KAG1690034.1;KAG1686191.1;KAK1940707.1;OWZ11156.1;A0A225W0C9;RLN97711.1;RLN92050.1;KAG6621375.1;XP_009534711.1;EGZ09850.1;G5A2F9;KAJ8524846.1;A0A9W6THQ0;GMF12937.1;W2LXQ7;ETM55457.1;KAH7501079.1;KAH7467214.1;W2RKB5;W2XSX5;ETP25766.1;ETO84708.1;W3A3M0;ETL49162.1;A0A081B0P7;KAH7499599.1;XP_008891064.1;ETN25079.1;ETK95773.1;ETM02207.1;W2JTR1;ETI55981.1;H3G968;W2P382;W2HKJ4;A0A0W8BZL1;V9FY50;KUF77292.1;ETP53776.1;KAG3152328.1;KAG3031318.1;A0A8J5M561;KAG2918170.1;KAG3204279.1;POM80328.1;A0A2P4YRA0;KAG2947370.1;KAG2938917.1;RAW41740.1;KAG6972295.1;KAG3093609.1;A0A329SYM6;KAG3110608.1;KAG3254881.1;KAG3224578.1;KAG6956036.1;KAG4059916.1;A0A6G0QQF7;KAE8980348.1;A0A8T1V0R5;KAE9297982.1;A0A6A3III5;KAE8925211.1;KAE9190253.1;KAE8883663.1;A0A6A3NS09;KAG2784115.1;KAE9078509.1;KAE9099361.1;KAE9186701.1;KAE9187306.1;KAG7381882.1;A0A8T1VKV8;KAE9045967.1;A0A6A3WS34;KAE9077317.1;KAE9283158.1;KAE9015509.1;KAF4038658.1;A0A833WDV3;KAI9983571.1;A0A8T1LK04;KAG2840156.1;KAG2846653.1;KAG2866198.1;KAG2989735.1;KAG3031159.1;KAG3106791.1;KAG4249917.1;KAF4142546.1;KAE9351345.1;A0A6A4FWX5;KAG3193360.1;KAF1790113.1;EEY69919.1;D0N4W1;XP_002998566.1	KAF1792373.1;KAG1690034.1;KAG6621375.1	KAG6621375.1	MULTI-MSMS	20240119_LeannVinson_GelDigests_C24-2-2	5	C24-2-2	1176.61572265625	2	1176.11	2350.2	7.6697	0.0090203	0.089724	0.00010553	7.7594	0.0091258	1176.61	47.527	0.41398	47.527	47.405	47.819	0					47	14	5	0	0	0	0.0011201	1	10946	10946		152.5	137.52	1	4081700			68544	2153;1128;1133	4729	5170	84473	84473					0.0746562
LDDGPGFVGAHITPHYDSLLVK	22	Unmodified	_LDDGPGFVGAHITPHYDSLLVK_					0	0	0	0	KAF1792373.1;KAG1690034.1;KAG1686191.1;KAK1940707.1;OWZ11156.1;A0A225W0C9;RLN97711.1;RLN92050.1;KAG6621375.1;XP_009534711.1;EGZ09850.1;G5A2F9;KAJ8524846.1;A0A9W6THQ0;GMF12937.1;W2LXQ7;ETM55457.1;KAH7501079.1;KAH7467214.1;W2RKB5;W2XSX5;ETP25766.1;ETO84708.1;W3A3M0;ETL49162.1;A0A081B0P7;KAH7499599.1;XP_008891064.1;ETN25079.1;ETK95773.1;ETM02207.1;W2JTR1;ETI55981.1;H3G968;W2P382;W2HKJ4;A0A0W8BZL1;V9FY50;KUF77292.1;ETP53776.1;KAG3152328.1;KAG3031318.1;A0A8J5M561;KAG2918170.1;KAG3204279.1;POM80328.1;A0A2P4YRA0;KAG2947370.1;KAG2938917.1;RAW41740.1;KAG6972295.1;KAG3093609.1;A0A329SYM6;KAG3110608.1;KAG3254881.1;KAG3224578.1;KAG6956036.1;KAG4059916.1;A0A6G0QQF7;KAE8980348.1;A0A8T1V0R5;KAE9297982.1;A0A6A3III5;KAE8925211.1;KAE9190253.1;KAE8883663.1;A0A6A3NS09;KAG2784115.1;KAE9078509.1;KAE9099361.1;KAE9186701.1;KAE9187306.1;KAG7381882.1;A0A8T1VKV8;KAE9045967.1;A0A6A3WS34;KAE9077317.1;KAE9283158.1;KAE9015509.1;KAF4038658.1;A0A833WDV3;KAI9983571.1;A0A8T1LK04;KAG2840156.1;KAG2846653.1;KAG2866198.1;KAG2989735.1;KAG3031159.1;KAG3106791.1;KAG4249917.1;KAF4142546.1;KAE9351345.1;A0A6A4FWX5;KAG3193360.1;KAF1790113.1;EEY69919.1;D0N4W1;XP_002998566.1	KAF1792373.1;KAG1690034.1;KAG6621375.1	KAG6621375.1	MULTI-MSMS	20240119_LeannVinson_GelDigests_C24-4-1	5	C24-4-1	588.8101196289062	4	588.556	2350.2	4.4503	0.0026193	0.42212	0.00024844	4.8724	0.0028677	588.807	47.589	1.4645	47.589	47.391	48.856	0					254	55	8	0	0	0	0.02508	4	10680	10452;10570;10680;10806		20.39	18.266	1	488860000			68545	2153;1128;1133	4729	5170	84474;84475;84476;84477	84476					0.0746562
LDDGPGFVGAHITPHYDSLLVK	22	Unmodified	_LDDGPGFVGAHITPHYDSLLVK_					0	0	0	0	KAF1792373.1;KAG1690034.1;KAG1686191.1;KAK1940707.1;OWZ11156.1;A0A225W0C9;RLN97711.1;RLN92050.1;KAG6621375.1;XP_009534711.1;EGZ09850.1;G5A2F9;KAJ8524846.1;A0A9W6THQ0;GMF12937.1;W2LXQ7;ETM55457.1;KAH7501079.1;KAH7467214.1;W2RKB5;W2XSX5;ETP25766.1;ETO84708.1;W3A3M0;ETL49162.1;A0A081B0P7;KAH7499599.1;XP_008891064.1;ETN25079.1;ETK95773.1;ETM02207.1;W2JTR1;ETI55981.1;H3G968;W2P382;W2HKJ4;A0A0W8BZL1;V9FY50;KUF77292.1;ETP53776.1;KAG3152328.1;KAG3031318.1;A0A8J5M561;KAG2918170.1;KAG3204279.1;POM80328.1;A0A2P4YRA0;KAG2947370.1;KAG2938917.1;RAW41740.1;KAG6972295.1;KAG3093609.1;A0A329SYM6;KAG3110608.1;KAG3254881.1;KAG3224578.1;KAG6956036.1;KAG4059916.1;A0A6G0QQF7;KAE8980348.1;A0A8T1V0R5;KAE9297982.1;A0A6A3III5;KAE8925211.1;KAE9190253.1;KAE8883663.1;A0A6A3NS09;KAG2784115.1;KAE9078509.1;KAE9099361.1;KAE9186701.1;KAE9187306.1;KAG7381882.1;A0A8T1VKV8;KAE9045967.1;A0A6A3WS34;KAE9077317.1;KAE9283158.1;KAE9015509.1;KAF4038658.1;A0A833WDV3;KAI9983571.1;A0A8T1LK04;KAG2840156.1;KAG2846653.1;KAG2866198.1;KAG2989735.1;KAG3031159.1;KAG3106791.1;KAG4249917.1;KAF4142546.1;KAE9351345.1;A0A6A4FWX5;KAG3193360.1;KAF1790113.1;EEY69919.1;D0N4W1;XP_002998566.1	KAF1792373.1;KAG1690034.1;KAG6621375.1	KAG6621375.1	MULTI-MSMS	20240119_LeannVinson_GelDigests_C24-4-1	5	C24-4-1	784.7431640625	3	784.406	2350.2	4.699	0.0036859	-0.22324	-0.00017511	4.4758	0.0035108	784.74	47.584	1.043	47.584	47.417	48.46	0					135	39	6	0	0	0	0.0015367	2	10469	10469;10586		101.28	91.348	1	179430000			68546	2153;1128;1133	4729	5170	84478;84479	84478					0.0746562
LDDGPGFVGAHITPHYDSLLVK	22	Unmodified	_LDDGPGFVGAHITPHYDSLLVK_					0	0	0	0	KAF1792373.1;KAG1690034.1;KAG1686191.1;KAK1940707.1;OWZ11156.1;A0A225W0C9;RLN97711.1;RLN92050.1;KAG6621375.1;XP_009534711.1;EGZ09850.1;G5A2F9;KAJ8524846.1;A0A9W6THQ0;GMF12937.1;W2LXQ7;ETM55457.1;KAH7501079.1;KAH7467214.1;W2RKB5;W2XSX5;ETP25766.1;ETO84708.1;W3A3M0;ETL49162.1;A0A081B0P7;KAH7499599.1;XP_008891064.1;ETN25079.1;ETK95773.1;ETM02207.1;W2JTR1;ETI55981.1;H3G968;W2P382;W2HKJ4;A0A0W8BZL1;V9FY50;KUF77292.1;ETP53776.1;KAG3152328.1;KAG3031318.1;A0A8J5M561;KAG2918170.1;KAG3204279.1;POM80328.1;A0A2P4YRA0;KAG2947370.1;KAG2938917.1;RAW41740.1;KAG6972295.1;KAG3093609.1;A0A329SYM6;KAG3110608.1;KAG3254881.1;KAG3224578.1;KAG6956036.1;KAG4059916.1;A0A6G0QQF7;KAE8980348.1;A0A8T1V0R5;KAE9297982.1;A0A6A3III5;KAE8925211.1;KAE9190253.1;KAE8883663.1;A0A6A3NS09;KAG2784115.1;KAE9078509.1;KAE9099361.1;KAE9186701.1;KAE9187306.1;KAG7381882.1;A0A8T1VKV8;KAE9045967.1;A0A6A3WS34;KAE9077317.1;KAE9283158.1;KAE9015509.1;KAF4038658.1;A0A833WDV3;KAI9983571.1;A0A8T1LK04;KAG2840156.1;KAG2846653.1;KAG2866198.1;KAG2989735.1;KAG3031159.1;KAG3106791.1;KAG4249917.1;KAF4142546.1;KAE9351345.1;A0A6A4FWX5;KAG3193360.1;KAF1790113.1;EEY69919.1;D0N4W1;XP_002998566.1	KAF1792373.1;KAG1690034.1;KAG6621375.1	KAG6621375.1	MULTI-MSMS	20240119_LeannVinson_GelDigests_C24-4-1	5	C24-4-1	1176.612670898438	2	1176.11	2350.2	5.3075	0.0062421	-0.82107	-0.00096566	4.4864	0.0052765	1176.61	47.594	0.26379	47.594	47.47	47.734	0					21	9	3	0	0	0	0.001569	1	10510	10510		89.704	79.136	1	6792800			68547	2153;1128;1133	4729	5170	84480	84480					0.0746562
LDDGPGFVGAHITPHYDSLLVK	22	Unmodified	_LDDGPGFVGAHITPHYDSLLVK_					0	0	0	0	KAF1792373.1;KAG1690034.1;KAG1686191.1;KAK1940707.1;OWZ11156.1;A0A225W0C9;RLN97711.1;RLN92050.1;KAG6621375.1;XP_009534711.1;EGZ09850.1;G5A2F9;KAJ8524846.1;A0A9W6THQ0;GMF12937.1;W2LXQ7;ETM55457.1;KAH7501079.1;KAH7467214.1;W2RKB5;W2XSX5;ETP25766.1;ETO84708.1;W3A3M0;ETL49162.1;A0A081B0P7;KAH7499599.1;XP_008891064.1;ETN25079.1;ETK95773.1;ETM02207.1;W2JTR1;ETI55981.1;H3G968;W2P382;W2HKJ4;A0A0W8BZL1;V9FY50;KUF77292.1;ETP53776.1;KAG3152328.1;KAG3031318.1;A0A8J5M561;KAG2918170.1;KAG3204279.1;POM80328.1;A0A2P4YRA0;KAG2947370.1;KAG2938917.1;RAW41740.1;KAG6972295.1;KAG3093609.1;A0A329SYM6;KAG3110608.1;KAG3254881.1;KAG3224578.1;KAG6956036.1;KAG4059916.1;A0A6G0QQF7;KAE8980348.1;A0A8T1V0R5;KAE9297982.1;A0A6A3III5;KAE8925211.1;KAE9190253.1;KAE8883663.1;A0A6A3NS09;KAG2784115.1;KAE9078509.1;KAE9099361.1;KAE9186701.1;KAE9187306.1;KAG7381882.1;A0A8T1VKV8;KAE9045967.1;A0A6A3WS34;KAE9077317.1;KAE9283158.1;KAE9015509.1;KAF4038658.1;A0A833WDV3;KAI9983571.1;A0A8T1LK04;KAG2840156.1;KAG2846653.1;KAG2866198.1;KAG2989735.1;KAG3031159.1;KAG3106791.1;KAG4249917.1;KAF4142546.1;KAE9351345.1;A0A6A4FWX5;KAG3193360.1;KAF1790113.1;EEY69919.1;D0N4W1;XP_002998566.1	KAF1792373.1;KAG1690034.1;KAG6621375.1	KAG6621375.1	MULTI-MSMS	20240119_LeannVinson_GelDigests_C24-4-2	5	C24-4-2	588.8103637695312	4	588.556	2350.2	5.1061	0.0030052	0.66685	0.00039248	5.7729	0.0033977	588.807	47.658	1.443	47.658	47.395	48.838	0					234	56	7	0	0	0	0.022105	3	10983	10743;10862;10983		22.529	20.987	1	471370000			68548	2153;1128;1133	4729	5170	84481;84482;84483	84483					0.0746562
LDDGPGFVGAHITPHYDSLLVK	22	Unmodified	_LDDGPGFVGAHITPHYDSLLVK_					0	0	0	0	KAF1792373.1;KAG1690034.1;KAG1686191.1;KAK1940707.1;OWZ11156.1;A0A225W0C9;RLN97711.1;RLN92050.1;KAG6621375.1;XP_009534711.1;EGZ09850.1;G5A2F9;KAJ8524846.1;A0A9W6THQ0;GMF12937.1;W2LXQ7;ETM55457.1;KAH7501079.1;KAH7467214.1;W2RKB5;W2XSX5;ETP25766.1;ETO84708.1;W3A3M0;ETL49162.1;A0A081B0P7;KAH7499599.1;XP_008891064.1;ETN25079.1;ETK95773.1;ETM02207.1;W2JTR1;ETI55981.1;H3G968;W2P382;W2HKJ4;A0A0W8BZL1;V9FY50;KUF77292.1;ETP53776.1;KAG3152328.1;KAG3031318.1;A0A8J5M561;KAG2918170.1;KAG3204279.1;POM80328.1;A0A2P4YRA0;KAG2947370.1;KAG2938917.1;RAW41740.1;KAG6972295.1;KAG3093609.1;A0A329SYM6;KAG3110608.1;KAG3254881.1;KAG3224578.1;KAG6956036.1;KAG4059916.1;A0A6G0QQF7;KAE8980348.1;A0A8T1V0R5;KAE9297982.1;A0A6A3III5;KAE8925211.1;KAE9190253.1;KAE8883663.1;A0A6A3NS09;KAG2784115.1;KAE9078509.1;KAE9099361.1;KAE9186701.1;KAE9187306.1;KAG7381882.1;A0A8T1VKV8;KAE9045967.1;A0A6A3WS34;KAE9077317.1;KAE9283158.1;KAE9015509.1;KAF4038658.1;A0A833WDV3;KAI9983571.1;A0A8T1LK04;KAG2840156.1;KAG2846653.1;KAG2866198.1;KAG2989735.1;KAG3031159.1;KAG3106791.1;KAG4249917.1;KAF4142546.1;KAE9351345.1;A0A6A4FWX5;KAG3193360.1;KAF1790113.1;EEY69919.1;D0N4W1;XP_002998566.1	KAF1792373.1;KAG1690034.1;KAG6621375.1	KAG6621375.1	MULTI-MSMS	20240119_LeannVinson_GelDigests_C24-4-2	5	C24-4-2	784.7421875	3	784.406	2350.2	5.43	0.0042593	-1.1089	-0.00086981	4.3211	0.0033895	784.739	47.657	1.1126	47.657	47.469	48.582	0					144	43	6	0	0	0	0.0020265	2	10755	10755;10873		72.302	64.589	1	170790000			68549	2153;1128;1133	4729	5170	84484;84485	84484					0.0746562
LDDGPGFVGAHITPHYDSLLVK	22	Unmodified	_LDDGPGFVGAHITPHYDSLLVK_					0	0	0	0	KAF1792373.1;KAG1690034.1;KAG1686191.1;KAK1940707.1;OWZ11156.1;A0A225W0C9;RLN97711.1;RLN92050.1;KAG6621375.1;XP_009534711.1;EGZ09850.1;G5A2F9;KAJ8524846.1;A0A9W6THQ0;GMF12937.1;W2LXQ7;ETM55457.1;KAH7501079.1;KAH7467214.1;W2RKB5;W2XSX5;ETP25766.1;ETO84708.1;W3A3M0;ETL49162.1;A0A081B0P7;KAH7499599.1;XP_008891064.1;ETN25079.1;ETK95773.1;ETM02207.1;W2JTR1;ETI55981.1;H3G968;W2P382;W2HKJ4;A0A0W8BZL1;V9FY50;KUF77292.1;ETP53776.1;KAG3152328.1;KAG3031318.1;A0A8J5M561;KAG2918170.1;KAG3204279.1;POM80328.1;A0A2P4YRA0;KAG2947370.1;KAG2938917.1;RAW41740.1;KAG6972295.1;KAG3093609.1;A0A329SYM6;KAG3110608.1;KAG3254881.1;KAG3224578.1;KAG6956036.1;KAG4059916.1;A0A6G0QQF7;KAE8980348.1;A0A8T1V0R5;KAE9297982.1;A0A6A3III5;KAE8925211.1;KAE9190253.1;KAE8883663.1;A0A6A3NS09;KAG2784115.1;KAE9078509.1;KAE9099361.1;KAE9186701.1;KAE9187306.1;KAG7381882.1;A0A8T1VKV8;KAE9045967.1;A0A6A3WS34;KAE9077317.1;KAE9283158.1;KAE9015509.1;KAF4038658.1;A0A833WDV3;KAI9983571.1;A0A8T1LK04;KAG2840156.1;KAG2846653.1;KAG2866198.1;KAG2989735.1;KAG3031159.1;KAG3106791.1;KAG4249917.1;KAF4142546.1;KAE9351345.1;A0A6A4FWX5;KAG3193360.1;KAF1790113.1;EEY69919.1;D0N4W1;XP_002998566.1	KAF1792373.1;KAG1690034.1;KAG6621375.1	KAG6621375.1	MULTI-MSMS	20240119_LeannVinson_GelDigests_C24-4-2	5	C24-4-2	1176.112182617188	2	1176.11	2350.2	5.9518	0.0069999	-1.2628	-0.0014852	4.689	0.0055147	1176.1	47.679	0.28264	47.679	47.542	47.825	0					27	10	4	0	0	0	0.0019293	1	10792	10792		76.412	72.08	1	8154000			68550	2153;1128;1133	4729	5170	84486	84486					0.0746562
LDDGPGFVGAHITPHYDSLLVK	22	Unmodified	_LDDGPGFVGAHITPHYDSLLVK_					0	0	0	0	KAF1792373.1;KAG1690034.1;KAG1686191.1;KAK1940707.1;OWZ11156.1;A0A225W0C9;RLN97711.1;RLN92050.1;KAG6621375.1;XP_009534711.1;EGZ09850.1;G5A2F9;KAJ8524846.1;A0A9W6THQ0;GMF12937.1;W2LXQ7;ETM55457.1;KAH7501079.1;KAH7467214.1;W2RKB5;W2XSX5;ETP25766.1;ETO84708.1;W3A3M0;ETL49162.1;A0A081B0P7;KAH7499599.1;XP_008891064.1;ETN25079.1;ETK95773.1;ETM02207.1;W2JTR1;ETI55981.1;H3G968;W2P382;W2HKJ4;A0A0W8BZL1;V9FY50;KUF77292.1;ETP53776.1;KAG3152328.1;KAG3031318.1;A0A8J5M561;KAG2918170.1;KAG3204279.1;POM80328.1;A0A2P4YRA0;KAG2947370.1;KAG2938917.1;RAW41740.1;KAG6972295.1;KAG3093609.1;A0A329SYM6;KAG3110608.1;KAG3254881.1;KAG3224578.1;KAG6956036.1;KAG4059916.1;A0A6G0QQF7;KAE8980348.1;A0A8T1V0R5;KAE9297982.1;A0A6A3III5;KAE8925211.1;KAE9190253.1;KAE8883663.1;A0A6A3NS09;KAG2784115.1;KAE9078509.1;KAE9099361.1;KAE9186701.1;KAE9187306.1;KAG7381882.1;A0A8T1VKV8;KAE9045967.1;A0A6A3WS34;KAE9077317.1;KAE9283158.1;KAE9015509.1;KAF4038658.1;A0A833WDV3;KAI9983571.1;A0A8T1LK04;KAG2840156.1;KAG2846653.1;KAG2866198.1;KAG2989735.1;KAG3031159.1;KAG3106791.1;KAG4249917.1;KAF4142546.1;KAE9351345.1;A0A6A4FWX5;KAG3193360.1;KAF1790113.1;EEY69919.1;D0N4W1;XP_002998566.1	KAF1792373.1;KAG1690034.1;KAG6621375.1	KAG6621375.1	MULTI-MSMS	20240119_LeannVinson_GelDigests_C6-1-1	3	C6-1-1	588.8106079101562	4	588.556	2350.2	5.0276	0.002959	2.1666	0.0012752	7.1942	0.0042342	588.808	48.044	1.2009	48.044	47.86	49.061	0					173	42	7	0	0	0	0.014258	2	10742	10742;10849		28.17	26.076	1	38140000			68551	2153;1128;1133	4729	5170	84487;84488	84487					0.0746562
LDDGPGFVGAHITPHYDSLLVK	22	Unmodified	_LDDGPGFVGAHITPHYDSLLVK_					0	0	0	0	KAF1792373.1;KAG1690034.1;KAG1686191.1;KAK1940707.1;OWZ11156.1;A0A225W0C9;RLN97711.1;RLN92050.1;KAG6621375.1;XP_009534711.1;EGZ09850.1;G5A2F9;KAJ8524846.1;A0A9W6THQ0;GMF12937.1;W2LXQ7;ETM55457.1;KAH7501079.1;KAH7467214.1;W2RKB5;W2XSX5;ETP25766.1;ETO84708.1;W3A3M0;ETL49162.1;A0A081B0P7;KAH7499599.1;XP_008891064.1;ETN25079.1;ETK95773.1;ETM02207.1;W2JTR1;ETI55981.1;H3G968;W2P382;W2HKJ4;A0A0W8BZL1;V9FY50;KUF77292.1;ETP53776.1;KAG3152328.1;KAG3031318.1;A0A8J5M561;KAG2918170.1;KAG3204279.1;POM80328.1;A0A2P4YRA0;KAG2947370.1;KAG2938917.1;RAW41740.1;KAG6972295.1;KAG3093609.1;A0A329SYM6;KAG3110608.1;KAG3254881.1;KAG3224578.1;KAG6956036.1;KAG4059916.1;A0A6G0QQF7;KAE8980348.1;A0A8T1V0R5;KAE9297982.1;A0A6A3III5;KAE8925211.1;KAE9190253.1;KAE8883663.1;A0A6A3NS09;KAG2784115.1;KAE9078509.1;KAE9099361.1;KAE9186701.1;KAE9187306.1;KAG7381882.1;A0A8T1VKV8;KAE9045967.1;A0A6A3WS34;KAE9077317.1;KAE9283158.1;KAE9015509.1;KAF4038658.1;A0A833WDV3;KAI9983571.1;A0A8T1LK04;KAG2840156.1;KAG2846653.1;KAG2866198.1;KAG2989735.1;KAG3031159.1;KAG3106791.1;KAG4249917.1;KAF4142546.1;KAE9351345.1;A0A6A4FWX5;KAG3193360.1;KAF1790113.1;EEY69919.1;D0N4W1;XP_002998566.1	KAF1792373.1;KAG1690034.1;KAG6621375.1	KAG6621375.1	MULTI-MSMS	20240119_LeannVinson_GelDigests_C6-1-2	3	C6-1-2	588.81103515625	4	588.556	2350.2	5.223	0.003074	1.0857	0.00063897	6.3086	0.003713	588.808	47.996	1.1081	47.996	47.822	48.93	0					185	39	7	0	0	0	0.016658	4	11195	11195;11304;11417;11528		26.444	22.772	1	69333000			68552	2153;1128;1133	4729	5170	84489;84490;84491;84492	84489					0.0746562
LDDGPGFVGAHITPHYDSLLVK	22	Unmodified	_LDDGPGFVGAHITPHYDSLLVK_					0	0	0	0	KAF1792373.1;KAG1690034.1;KAG1686191.1;KAK1940707.1;OWZ11156.1;A0A225W0C9;RLN97711.1;RLN92050.1;KAG6621375.1;XP_009534711.1;EGZ09850.1;G5A2F9;KAJ8524846.1;A0A9W6THQ0;GMF12937.1;W2LXQ7;ETM55457.1;KAH7501079.1;KAH7467214.1;W2RKB5;W2XSX5;ETP25766.1;ETO84708.1;W3A3M0;ETL49162.1;A0A081B0P7;KAH7499599.1;XP_008891064.1;ETN25079.1;ETK95773.1;ETM02207.1;W2JTR1;ETI55981.1;H3G968;W2P382;W2HKJ4;A0A0W8BZL1;V9FY50;KUF77292.1;ETP53776.1;KAG3152328.1;KAG3031318.1;A0A8J5M561;KAG2918170.1;KAG3204279.1;POM80328.1;A0A2P4YRA0;KAG2947370.1;KAG2938917.1;RAW41740.1;KAG6972295.1;KAG3093609.1;A0A329SYM6;KAG3110608.1;KAG3254881.1;KAG3224578.1;KAG6956036.1;KAG4059916.1;A0A6G0QQF7;KAE8980348.1;A0A8T1V0R5;KAE9297982.1;A0A6A3III5;KAE8925211.1;KAE9190253.1;KAE8883663.1;A0A6A3NS09;KAG2784115.1;KAE9078509.1;KAE9099361.1;KAE9186701.1;KAE9187306.1;KAG7381882.1;A0A8T1VKV8;KAE9045967.1;A0A6A3WS34;KAE9077317.1;KAE9283158.1;KAE9015509.1;KAF4038658.1;A0A833WDV3;KAI9983571.1;A0A8T1LK04;KAG2840156.1;KAG2846653.1;KAG2866198.1;KAG2989735.1;KAG3031159.1;KAG3106791.1;KAG4249917.1;KAF4142546.1;KAE9351345.1;A0A6A4FWX5;KAG3193360.1;KAF1790113.1;EEY69919.1;D0N4W1;XP_002998566.1	KAF1792373.1;KAG1690034.1;KAG6621375.1	KAG6621375.1	MULTI-MSMS	20240119_LeannVinson_GelDigests_C6-1-2	3	C6-1-2	784.7447509765625	3	784.406	2350.2	5.9524	0.0046691	-0.03915	-3.071e-05	5.9132	0.0046384	784.74	48.001	0.88351	48.001	47.822	48.706	0					66	31	3	0	0	0	0.0014742	1	11204	11204		116.42	108.78	1	35582000			68553	2153;1128;1133	4729	5170	84493	84493					0.0746562
LDDGPGFVGAHITPHYDSLLVK	22	Unmodified	_LDDGPGFVGAHITPHYDSLLVK_					0	0	0	0	KAF1792373.1;KAG1690034.1;KAG1686191.1;KAK1940707.1;OWZ11156.1;A0A225W0C9;RLN97711.1;RLN92050.1;KAG6621375.1;XP_009534711.1;EGZ09850.1;G5A2F9;KAJ8524846.1;A0A9W6THQ0;GMF12937.1;W2LXQ7;ETM55457.1;KAH7501079.1;KAH7467214.1;W2RKB5;W2XSX5;ETP25766.1;ETO84708.1;W3A3M0;ETL49162.1;A0A081B0P7;KAH7499599.1;XP_008891064.1;ETN25079.1;ETK95773.1;ETM02207.1;W2JTR1;ETI55981.1;H3G968;W2P382;W2HKJ4;A0A0W8BZL1;V9FY50;KUF77292.1;ETP53776.1;KAG3152328.1;KAG3031318.1;A0A8J5M561;KAG2918170.1;KAG3204279.1;POM80328.1;A0A2P4YRA0;KAG2947370.1;KAG2938917.1;RAW41740.1;KAG6972295.1;KAG3093609.1;A0A329SYM6;KAG3110608.1;KAG3254881.1;KAG3224578.1;KAG6956036.1;KAG4059916.1;A0A6G0QQF7;KAE8980348.1;A0A8T1V0R5;KAE9297982.1;A0A6A3III5;KAE8925211.1;KAE9190253.1;KAE8883663.1;A0A6A3NS09;KAG2784115.1;KAE9078509.1;KAE9099361.1;KAE9186701.1;KAE9187306.1;KAG7381882.1;A0A8T1VKV8;KAE9045967.1;A0A6A3WS34;KAE9077317.1;KAE9283158.1;KAE9015509.1;KAF4038658.1;A0A833WDV3;KAI9983571.1;A0A8T1LK04;KAG2840156.1;KAG2846653.1;KAG2866198.1;KAG2989735.1;KAG3031159.1;KAG3106791.1;KAG4249917.1;KAF4142546.1;KAE9351345.1;A0A6A4FWX5;KAG3193360.1;KAF1790113.1;EEY69919.1;D0N4W1;XP_002998566.1	KAF1792373.1;KAG1690034.1;KAG6621375.1	KAG6621375.1	MULTI-MSMS	20240119_LeannVinson_GelDigests_C6-1-2	3	C6-1-2	1176.612426757812	2	1176.11	2350.2	6.4654	0.007604	-0.48096	-0.00056566	5.9845	0.0070384	1176.61	47.987	0.35932	47.987	47.877	48.237	0					42	12	5	0	0	0	0.0010398	1	11220	11220		161.59	151.3	1	4096800			68554	2153;1128;1133	4729	5170	84494	84494					0.0746562
LDDGPGFVGAHITPHYDSLLVK	22	Unmodified	_LDDGPGFVGAHITPHYDSLLVK_					0	0	0	0	KAF1792373.1;KAG1690034.1;KAG1686191.1;KAK1940707.1;OWZ11156.1;A0A225W0C9;RLN97711.1;RLN92050.1;KAG6621375.1;XP_009534711.1;EGZ09850.1;G5A2F9;KAJ8524846.1;A0A9W6THQ0;GMF12937.1;W2LXQ7;ETM55457.1;KAH7501079.1;KAH7467214.1;W2RKB5;W2XSX5;ETP25766.1;ETO84708.1;W3A3M0;ETL49162.1;A0A081B0P7;KAH7499599.1;XP_008891064.1;ETN25079.1;ETK95773.1;ETM02207.1;W2JTR1;ETI55981.1;H3G968;W2P382;W2HKJ4;A0A0W8BZL1;V9FY50;KUF77292.1;ETP53776.1;KAG3152328.1;KAG3031318.1;A0A8J5M561;KAG2918170.1;KAG3204279.1;POM80328.1;A0A2P4YRA0;KAG2947370.1;KAG2938917.1;RAW41740.1;KAG6972295.1;KAG3093609.1;A0A329SYM6;KAG3110608.1;KAG3254881.1;KAG3224578.1;KAG6956036.1;KAG4059916.1;A0A6G0QQF7;KAE8980348.1;A0A8T1V0R5;KAE9297982.1;A0A6A3III5;KAE8925211.1;KAE9190253.1;KAE8883663.1;A0A6A3NS09;KAG2784115.1;KAE9078509.1;KAE9099361.1;KAE9186701.1;KAE9187306.1;KAG7381882.1;A0A8T1VKV8;KAE9045967.1;A0A6A3WS34;KAE9077317.1;KAE9283158.1;KAE9015509.1;KAF4038658.1;A0A833WDV3;KAI9983571.1;A0A8T1LK04;KAG2840156.1;KAG2846653.1;KAG2866198.1;KAG2989735.1;KAG3031159.1;KAG3106791.1;KAG4249917.1;KAF4142546.1;KAE9351345.1;A0A6A4FWX5;KAG3193360.1;KAF1790113.1;EEY69919.1;D0N4W1;XP_002998566.1	KAF1792373.1;KAG1690034.1;KAG6621375.1	KAG6621375.1	MULTI-MSMS	20240119_LeannVinson_GelDigests_C6-1-2	3	C6-1-2	588.8102416992188	4	588.556	2350.2	4.3925	0.0025852	0.46299	0.0002725	4.8555	0.0028577	588.807	49.35	0.63495	49.35	48.93	49.565	0					41	22	4	0	0	0	0.025286	1	11789	11789		20.242	19.067	1	1676300			68555	2153;1128;1133	4729	5170	84495	84495					0.0746562
LDDGPGFVGAHITPHYDSLLVK	22	Unmodified	_LDDGPGFVGAHITPHYDSLLVK_					0	0	0	0	KAF1792373.1;KAG1690034.1;KAG1686191.1;KAK1940707.1;OWZ11156.1;A0A225W0C9;RLN97711.1;RLN92050.1;KAG6621375.1;XP_009534711.1;EGZ09850.1;G5A2F9;KAJ8524846.1;A0A9W6THQ0;GMF12937.1;W2LXQ7;ETM55457.1;KAH7501079.1;KAH7467214.1;W2RKB5;W2XSX5;ETP25766.1;ETO84708.1;W3A3M0;ETL49162.1;A0A081B0P7;KAH7499599.1;XP_008891064.1;ETN25079.1;ETK95773.1;ETM02207.1;W2JTR1;ETI55981.1;H3G968;W2P382;W2HKJ4;A0A0W8BZL1;V9FY50;KUF77292.1;ETP53776.1;KAG3152328.1;KAG3031318.1;A0A8J5M561;KAG2918170.1;KAG3204279.1;POM80328.1;A0A2P4YRA0;KAG2947370.1;KAG2938917.1;RAW41740.1;KAG6972295.1;KAG3093609.1;A0A329SYM6;KAG3110608.1;KAG3254881.1;KAG3224578.1;KAG6956036.1;KAG4059916.1;A0A6G0QQF7;KAE8980348.1;A0A8T1V0R5;KAE9297982.1;A0A6A3III5;KAE8925211.1;KAE9190253.1;KAE8883663.1;A0A6A3NS09;KAG2784115.1;KAE9078509.1;KAE9099361.1;KAE9186701.1;KAE9187306.1;KAG7381882.1;A0A8T1VKV8;KAE9045967.1;A0A6A3WS34;KAE9077317.1;KAE9283158.1;KAE9015509.1;KAF4038658.1;A0A833WDV3;KAI9983571.1;A0A8T1LK04;KAG2840156.1;KAG2846653.1;KAG2866198.1;KAG2989735.1;KAG3031159.1;KAG3106791.1;KAG4249917.1;KAF4142546.1;KAE9351345.1;A0A6A4FWX5;KAG3193360.1;KAF1790113.1;EEY69919.1;D0N4W1;XP_002998566.1	KAF1792373.1;KAG1690034.1;KAG6621375.1	KAG6621375.1	MULTI-MSMS	20240119_LeannVinson_GelDigests_C6-4-1	3	C6-4-1	588.8109130859375	4	588.556	2350.2	4.8789	0.0028715	1.5158	0.00089214	6.3947	0.0037636	588.808	47.931	1.2242	47.931	47.751	48.975	0					184	43	8	0	0	0	0.0041084	3	11266	11266;11369;11487		45.962	43.113	1	103750000			68556	2153;1128;1133	4729	5170	84496;84497;84498	84496					0.0746562
LDDGPGFVGAHITPHYDSLLVK	22	Unmodified	_LDDGPGFVGAHITPHYDSLLVK_					0	0	0	0	KAF1792373.1;KAG1690034.1;KAG1686191.1;KAK1940707.1;OWZ11156.1;A0A225W0C9;RLN97711.1;RLN92050.1;KAG6621375.1;XP_009534711.1;EGZ09850.1;G5A2F9;KAJ8524846.1;A0A9W6THQ0;GMF12937.1;W2LXQ7;ETM55457.1;KAH7501079.1;KAH7467214.1;W2RKB5;W2XSX5;ETP25766.1;ETO84708.1;W3A3M0;ETL49162.1;A0A081B0P7;KAH7499599.1;XP_008891064.1;ETN25079.1;ETK95773.1;ETM02207.1;W2JTR1;ETI55981.1;H3G968;W2P382;W2HKJ4;A0A0W8BZL1;V9FY50;KUF77292.1;ETP53776.1;KAG3152328.1;KAG3031318.1;A0A8J5M561;KAG2918170.1;KAG3204279.1;POM80328.1;A0A2P4YRA0;KAG2947370.1;KAG2938917.1;RAW41740.1;KAG6972295.1;KAG3093609.1;A0A329SYM6;KAG3110608.1;KAG3254881.1;KAG3224578.1;KAG6956036.1;KAG4059916.1;A0A6G0QQF7;KAE8980348.1;A0A8T1V0R5;KAE9297982.1;A0A6A3III5;KAE8925211.1;KAE9190253.1;KAE8883663.1;A0A6A3NS09;KAG2784115.1;KAE9078509.1;KAE9099361.1;KAE9186701.1;KAE9187306.1;KAG7381882.1;A0A8T1VKV8;KAE9045967.1;A0A6A3WS34;KAE9077317.1;KAE9283158.1;KAE9015509.1;KAF4038658.1;A0A833WDV3;KAI9983571.1;A0A8T1LK04;KAG2840156.1;KAG2846653.1;KAG2866198.1;KAG2989735.1;KAG3031159.1;KAG3106791.1;KAG4249917.1;KAF4142546.1;KAE9351345.1;A0A6A4FWX5;KAG3193360.1;KAF1790113.1;EEY69919.1;D0N4W1;XP_002998566.1	KAF1792373.1;KAG1690034.1;KAG6621375.1	KAG6621375.1	MULTI-MSMS	20240119_LeannVinson_GelDigests_C6-4-1	3	C6-4-1	1176.61328125	2	1176.11	2350.2	6.7972	0.0079942	-0.7718	-0.00090771	6.0254	0.0070865	1176.61	47.935	0.47108	47.935	47.807	48.278	0					49	16	5	0	0	0	0.0010378	1	11284	11284		126.57	116.44	1	5967400			68557	2153;1128;1133	4729	5170	84499	84499					0.0746562
LDDGPGFVGAHITPHYDSLLVK	22	Unmodified	_LDDGPGFVGAHITPHYDSLLVK_					0	0	0	0	KAF1792373.1;KAG1690034.1;KAG1686191.1;KAK1940707.1;OWZ11156.1;A0A225W0C9;RLN97711.1;RLN92050.1;KAG6621375.1;XP_009534711.1;EGZ09850.1;G5A2F9;KAJ8524846.1;A0A9W6THQ0;GMF12937.1;W2LXQ7;ETM55457.1;KAH7501079.1;KAH7467214.1;W2RKB5;W2XSX5;ETP25766.1;ETO84708.1;W3A3M0;ETL49162.1;A0A081B0P7;KAH7499599.1;XP_008891064.1;ETN25079.1;ETK95773.1;ETM02207.1;W2JTR1;ETI55981.1;H3G968;W2P382;W2HKJ4;A0A0W8BZL1;V9FY50;KUF77292.1;ETP53776.1;KAG3152328.1;KAG3031318.1;A0A8J5M561;KAG2918170.1;KAG3204279.1;POM80328.1;A0A2P4YRA0;KAG2947370.1;KAG2938917.1;RAW41740.1;KAG6972295.1;KAG3093609.1;A0A329SYM6;KAG3110608.1;KAG3254881.1;KAG3224578.1;KAG6956036.1;KAG4059916.1;A0A6G0QQF7;KAE8980348.1;A0A8T1V0R5;KAE9297982.1;A0A6A3III5;KAE8925211.1;KAE9190253.1;KAE8883663.1;A0A6A3NS09;KAG2784115.1;KAE9078509.1;KAE9099361.1;KAE9186701.1;KAE9187306.1;KAG7381882.1;A0A8T1VKV8;KAE9045967.1;A0A6A3WS34;KAE9077317.1;KAE9283158.1;KAE9015509.1;KAF4038658.1;A0A833WDV3;KAI9983571.1;A0A8T1LK04;KAG2840156.1;KAG2846653.1;KAG2866198.1;KAG2989735.1;KAG3031159.1;KAG3106791.1;KAG4249917.1;KAF4142546.1;KAE9351345.1;A0A6A4FWX5;KAG3193360.1;KAF1790113.1;EEY69919.1;D0N4W1;XP_002998566.1	KAF1792373.1;KAG1690034.1;KAG6621375.1	KAG6621375.1	MULTI-MSMS	20240119_LeannVinson_GelDigests_C6-4-1	3	C6-4-1	784.74462890625	3	784.406	2350.2	5.9189	0.0046428	0.071361	5.5976e-05	5.9903	0.0046988	784.74	47.931	0.80384	47.931	47.751	48.555	0					86	28	6	0	0	0	0.0014763	1	11293	11293		119.92	106	1	50695000			68558	2153;1128;1133	4729	5170	84500	84500					0.0746562
LDDGPGFVGAHITPHYDSLLVK	22	Unmodified	_LDDGPGFVGAHITPHYDSLLVK_					0	0	0	0	KAF1792373.1;KAG1690034.1;KAG1686191.1;KAK1940707.1;OWZ11156.1;A0A225W0C9;RLN97711.1;RLN92050.1;KAG6621375.1;XP_009534711.1;EGZ09850.1;G5A2F9;KAJ8524846.1;A0A9W6THQ0;GMF12937.1;W2LXQ7;ETM55457.1;KAH7501079.1;KAH7467214.1;W2RKB5;W2XSX5;ETP25766.1;ETO84708.1;W3A3M0;ETL49162.1;A0A081B0P7;KAH7499599.1;XP_008891064.1;ETN25079.1;ETK95773.1;ETM02207.1;W2JTR1;ETI55981.1;H3G968;W2P382;W2HKJ4;A0A0W8BZL1;V9FY50;KUF77292.1;ETP53776.1;KAG3152328.1;KAG3031318.1;A0A8J5M561;KAG2918170.1;KAG3204279.1;POM80328.1;A0A2P4YRA0;KAG2947370.1;KAG2938917.1;RAW41740.1;KAG6972295.1;KAG3093609.1;A0A329SYM6;KAG3110608.1;KAG3254881.1;KAG3224578.1;KAG6956036.1;KAG4059916.1;A0A6G0QQF7;KAE8980348.1;A0A8T1V0R5;KAE9297982.1;A0A6A3III5;KAE8925211.1;KAE9190253.1;KAE8883663.1;A0A6A3NS09;KAG2784115.1;KAE9078509.1;KAE9099361.1;KAE9186701.1;KAE9187306.1;KAG7381882.1;A0A8T1VKV8;KAE9045967.1;A0A6A3WS34;KAE9077317.1;KAE9283158.1;KAE9015509.1;KAF4038658.1;A0A833WDV3;KAI9983571.1;A0A8T1LK04;KAG2840156.1;KAG2846653.1;KAG2866198.1;KAG2989735.1;KAG3031159.1;KAG3106791.1;KAG4249917.1;KAF4142546.1;KAE9351345.1;A0A6A4FWX5;KAG3193360.1;KAF1790113.1;EEY69919.1;D0N4W1;XP_002998566.1	KAF1792373.1;KAG1690034.1;KAG6621375.1	KAG6621375.1	MULTI-MSMS	20240119_LeannVinson_GelDigests_C6-4-1	3	C6-4-1	588.8095092773438	4	588.556	2350.2	4.2227	0.0024853	1.3333	0.00078472	5.556	0.00327	588.808	49.235	0.66593	49.235	48.975	49.641	0					40	23	3	0	0	0	0.02508	1	11828	11828		20.39	16.735	1	1928000			68559	2153;1128;1133	4729	5170	84501	84501					0.0746562
LDDGPGFVGAHITPHYDSLLVK	22	Unmodified	_LDDGPGFVGAHITPHYDSLLVK_					0	0	0	0	KAF1792373.1;KAG1690034.1;KAG1686191.1;KAK1940707.1;OWZ11156.1;A0A225W0C9;RLN97711.1;RLN92050.1;KAG6621375.1;XP_009534711.1;EGZ09850.1;G5A2F9;KAJ8524846.1;A0A9W6THQ0;GMF12937.1;W2LXQ7;ETM55457.1;KAH7501079.1;KAH7467214.1;W2RKB5;W2XSX5;ETP25766.1;ETO84708.1;W3A3M0;ETL49162.1;A0A081B0P7;KAH7499599.1;XP_008891064.1;ETN25079.1;ETK95773.1;ETM02207.1;W2JTR1;ETI55981.1;H3G968;W2P382;W2HKJ4;A0A0W8BZL1;V9FY50;KUF77292.1;ETP53776.1;KAG3152328.1;KAG3031318.1;A0A8J5M561;KAG2918170.1;KAG3204279.1;POM80328.1;A0A2P4YRA0;KAG2947370.1;KAG2938917.1;RAW41740.1;KAG6972295.1;KAG3093609.1;A0A329SYM6;KAG3110608.1;KAG3254881.1;KAG3224578.1;KAG6956036.1;KAG4059916.1;A0A6G0QQF7;KAE8980348.1;A0A8T1V0R5;KAE9297982.1;A0A6A3III5;KAE8925211.1;KAE9190253.1;KAE8883663.1;A0A6A3NS09;KAG2784115.1;KAE9078509.1;KAE9099361.1;KAE9186701.1;KAE9187306.1;KAG7381882.1;A0A8T1VKV8;KAE9045967.1;A0A6A3WS34;KAE9077317.1;KAE9283158.1;KAE9015509.1;KAF4038658.1;A0A833WDV3;KAI9983571.1;A0A8T1LK04;KAG2840156.1;KAG2846653.1;KAG2866198.1;KAG2989735.1;KAG3031159.1;KAG3106791.1;KAG4249917.1;KAF4142546.1;KAE9351345.1;A0A6A4FWX5;KAG3193360.1;KAF1790113.1;EEY69919.1;D0N4W1;XP_002998566.1	KAF1792373.1;KAG1690034.1;KAG6621375.1	KAG6621375.1	MULTI-MSMS	20240119_LeannVinson_GelDigests_C6-4-2	3	C6-4-2	588.8109130859375	4	588.556	2350.2	7.0252	0.0041347	-0.60639	-0.0003569	6.4188	0.0037778	588.807	47.831	1.0913	47.831	47.65	48.741	0					168	38	7	0	0	0	0.0038513	2	10532	10532;10644		42.425	34.712	1	51082000			68560	2153;1128;1133	4729	5170	84502;84503	84502					0.0746562
LDDGPGFVGAHITPHYDSLLVK	22	Unmodified	_LDDGPGFVGAHITPHYDSLLVK_					0	0	0	0	KAF1792373.1;KAG1690034.1;KAG1686191.1;KAK1940707.1;OWZ11156.1;A0A225W0C9;RLN97711.1;RLN92050.1;KAG6621375.1;XP_009534711.1;EGZ09850.1;G5A2F9;KAJ8524846.1;A0A9W6THQ0;GMF12937.1;W2LXQ7;ETM55457.1;KAH7501079.1;KAH7467214.1;W2RKB5;W2XSX5;ETP25766.1;ETO84708.1;W3A3M0;ETL49162.1;A0A081B0P7;KAH7499599.1;XP_008891064.1;ETN25079.1;ETK95773.1;ETM02207.1;W2JTR1;ETI55981.1;H3G968;W2P382;W2HKJ4;A0A0W8BZL1;V9FY50;KUF77292.1;ETP53776.1;KAG3152328.1;KAG3031318.1;A0A8J5M561;KAG2918170.1;KAG3204279.1;POM80328.1;A0A2P4YRA0;KAG2947370.1;KAG2938917.1;RAW41740.1;KAG6972295.1;KAG3093609.1;A0A329SYM6;KAG3110608.1;KAG3254881.1;KAG3224578.1;KAG6956036.1;KAG4059916.1;A0A6G0QQF7;KAE8980348.1;A0A8T1V0R5;KAE9297982.1;A0A6A3III5;KAE8925211.1;KAE9190253.1;KAE8883663.1;A0A6A3NS09;KAG2784115.1;KAE9078509.1;KAE9099361.1;KAE9186701.1;KAE9187306.1;KAG7381882.1;A0A8T1VKV8;KAE9045967.1;A0A6A3WS34;KAE9077317.1;KAE9283158.1;KAE9015509.1;KAF4038658.1;A0A833WDV3;KAI9983571.1;A0A8T1LK04;KAG2840156.1;KAG2846653.1;KAG2866198.1;KAG2989735.1;KAG3031159.1;KAG3106791.1;KAG4249917.1;KAF4142546.1;KAE9351345.1;A0A6A4FWX5;KAG3193360.1;KAF1790113.1;EEY69919.1;D0N4W1;XP_002998566.1	KAF1792373.1;KAG1690034.1;KAG6621375.1	KAG6621375.1	MULTI-MSMS	20240119_LeannVinson_GelDigests_C6-4-2	3	C6-4-2	784.7450561523438	3	784.406	2350.2	7.5702	0.0059381	-1.3048	-0.0010235	6.2654	0.0049146	784.739	47.831	0.61145	47.831	47.706	48.317	0					54	21	3	0	0	0	0.0014745	1	10553	10553		117.02	110.61	1	30965000			68561	2153;1128;1133	4729	5170	84504	84504					0.0746562
LDDGPGFVGAHITPHYDSLLVK	22	Unmodified	_LDDGPGFVGAHITPHYDSLLVK_					0	0	0	0	KAF1792373.1;KAG1690034.1;KAG1686191.1;KAK1940707.1;OWZ11156.1;A0A225W0C9;RLN97711.1;RLN92050.1;KAG6621375.1;XP_009534711.1;EGZ09850.1;G5A2F9;KAJ8524846.1;A0A9W6THQ0;GMF12937.1;W2LXQ7;ETM55457.1;KAH7501079.1;KAH7467214.1;W2RKB5;W2XSX5;ETP25766.1;ETO84708.1;W3A3M0;ETL49162.1;A0A081B0P7;KAH7499599.1;XP_008891064.1;ETN25079.1;ETK95773.1;ETM02207.1;W2JTR1;ETI55981.1;H3G968;W2P382;W2HKJ4;A0A0W8BZL1;V9FY50;KUF77292.1;ETP53776.1;KAG3152328.1;KAG3031318.1;A0A8J5M561;KAG2918170.1;KAG3204279.1;POM80328.1;A0A2P4YRA0;KAG2947370.1;KAG2938917.1;RAW41740.1;KAG6972295.1;KAG3093609.1;A0A329SYM6;KAG3110608.1;KAG3254881.1;KAG3224578.1;KAG6956036.1;KAG4059916.1;A0A6G0QQF7;KAE8980348.1;A0A8T1V0R5;KAE9297982.1;A0A6A3III5;KAE8925211.1;KAE9190253.1;KAE8883663.1;A0A6A3NS09;KAG2784115.1;KAE9078509.1;KAE9099361.1;KAE9186701.1;KAE9187306.1;KAG7381882.1;A0A8T1VKV8;KAE9045967.1;A0A6A3WS34;KAE9077317.1;KAE9283158.1;KAE9015509.1;KAF4038658.1;A0A833WDV3;KAI9983571.1;A0A8T1LK04;KAG2840156.1;KAG2846653.1;KAG2866198.1;KAG2989735.1;KAG3031159.1;KAG3106791.1;KAG4249917.1;KAF4142546.1;KAE9351345.1;A0A6A4FWX5;KAG3193360.1;KAF1790113.1;EEY69919.1;D0N4W1;XP_002998566.1	KAF1792373.1;KAG1690034.1;KAG6621375.1	KAG6621375.1	MULTI-MSMS	20240119_LeannVinson_GelDigests_C6-4-2	3	C6-4-2	1176.609619140625	2	1176.11	2350.2	8.0229	0.0094358	-2.2917	-0.0026953	5.7312	0.0067405	1176.6	47.872	0.30414	47.872	47.762	48.066	0					26	10	4	0	0	0	0.011655	1	10559	10559		63.257	55.799	1	1915600			68562	2153;1128;1133	4729	5170	84505	84505					0.0746562
LDDGPGFVGAHITPHYDSLLVK	22	Unmodified	_LDDGPGFVGAHITPHYDSLLVK_					0	0	0	0	KAF1792373.1;KAG1690034.1;KAG1686191.1;KAK1940707.1;OWZ11156.1;A0A225W0C9;RLN97711.1;RLN92050.1;KAG6621375.1;XP_009534711.1;EGZ09850.1;G5A2F9;KAJ8524846.1;A0A9W6THQ0;GMF12937.1;W2LXQ7;ETM55457.1;KAH7501079.1;KAH7467214.1;W2RKB5;W2XSX5;ETP25766.1;ETO84708.1;W3A3M0;ETL49162.1;A0A081B0P7;KAH7499599.1;XP_008891064.1;ETN25079.1;ETK95773.1;ETM02207.1;W2JTR1;ETI55981.1;H3G968;W2P382;W2HKJ4;A0A0W8BZL1;V9FY50;KUF77292.1;ETP53776.1;KAG3152328.1;KAG3031318.1;A0A8J5M561;KAG2918170.1;KAG3204279.1;POM80328.1;A0A2P4YRA0;KAG2947370.1;KAG2938917.1;RAW41740.1;KAG6972295.1;KAG3093609.1;A0A329SYM6;KAG3110608.1;KAG3254881.1;KAG3224578.1;KAG6956036.1;KAG4059916.1;A0A6G0QQF7;KAE8980348.1;A0A8T1V0R5;KAE9297982.1;A0A6A3III5;KAE8925211.1;KAE9190253.1;KAE8883663.1;A0A6A3NS09;KAG2784115.1;KAE9078509.1;KAE9099361.1;KAE9186701.1;KAE9187306.1;KAG7381882.1;A0A8T1VKV8;KAE9045967.1;A0A6A3WS34;KAE9077317.1;KAE9283158.1;KAE9015509.1;KAF4038658.1;A0A833WDV3;KAI9983571.1;A0A8T1LK04;KAG2840156.1;KAG2846653.1;KAG2866198.1;KAG2989735.1;KAG3031159.1;KAG3106791.1;KAG4249917.1;KAF4142546.1;KAE9351345.1;A0A6A4FWX5;KAG3193360.1;KAF1790113.1;EEY69919.1;D0N4W1;XP_002998566.1	KAF1792373.1;KAG1690034.1;KAG6621375.1	KAG6621375.1	MULTI-MSMS	20240119_LeannVinson_GelDigests_C6-6-1	3	C6-6-1	588.8111572265625	4	588.556	2350.2	6.0232	0.003545	1.2513	0.00073647	7.2745	0.0042814	588.808	47.869	1.1724	47.869	47.688	48.86	0					213	41	7	0	0	0	0.0016866	4	10132	10132;10242;10353;10461		51.327	45.283	1	82191000			68563	2153;1128;1133	4729	5170	84506;84507;84508;84509	84506					0.0746562
LDDGPGFVGAHITPHYDSLLVK	22	Unmodified	_LDDGPGFVGAHITPHYDSLLVK_					0	0	0	0	KAF1792373.1;KAG1690034.1;KAG1686191.1;KAK1940707.1;OWZ11156.1;A0A225W0C9;RLN97711.1;RLN92050.1;KAG6621375.1;XP_009534711.1;EGZ09850.1;G5A2F9;KAJ8524846.1;A0A9W6THQ0;GMF12937.1;W2LXQ7;ETM55457.1;KAH7501079.1;KAH7467214.1;W2RKB5;W2XSX5;ETP25766.1;ETO84708.1;W3A3M0;ETL49162.1;A0A081B0P7;KAH7499599.1;XP_008891064.1;ETN25079.1;ETK95773.1;ETM02207.1;W2JTR1;ETI55981.1;H3G968;W2P382;W2HKJ4;A0A0W8BZL1;V9FY50;KUF77292.1;ETP53776.1;KAG3152328.1;KAG3031318.1;A0A8J5M561;KAG2918170.1;KAG3204279.1;POM80328.1;A0A2P4YRA0;KAG2947370.1;KAG2938917.1;RAW41740.1;KAG6972295.1;KAG3093609.1;A0A329SYM6;KAG3110608.1;KAG3254881.1;KAG3224578.1;KAG6956036.1;KAG4059916.1;A0A6G0QQF7;KAE8980348.1;A0A8T1V0R5;KAE9297982.1;A0A6A3III5;KAE8925211.1;KAE9190253.1;KAE8883663.1;A0A6A3NS09;KAG2784115.1;KAE9078509.1;KAE9099361.1;KAE9186701.1;KAE9187306.1;KAG7381882.1;A0A8T1VKV8;KAE9045967.1;A0A6A3WS34;KAE9077317.1;KAE9283158.1;KAE9015509.1;KAF4038658.1;A0A833WDV3;KAI9983571.1;A0A8T1LK04;KAG2840156.1;KAG2846653.1;KAG2866198.1;KAG2989735.1;KAG3031159.1;KAG3106791.1;KAG4249917.1;KAF4142546.1;KAE9351345.1;A0A6A4FWX5;KAG3193360.1;KAF1790113.1;EEY69919.1;D0N4W1;XP_002998566.1	KAF1792373.1;KAG1690034.1;KAG6621375.1	KAG6621375.1	MULTI-MSMS	20240119_LeannVinson_GelDigests_C6-6-1	3	C6-6-1	784.7449951171875	3	784.406	2350.2	5.8872	0.004618	1.0389	0.00081496	6.9262	0.0054329	784.741	47.869	0.91961	47.869	47.716	48.636	0					116	32	6	0	0	0	0.0015367	1	10144	10144		101.28	92.922	1	47847000			68564	2153;1128;1133	4729	5170	84510	84510					0.0746562
LDDGPGFVGAHITPHYDSLLVK	22	Unmodified	_LDDGPGFVGAHITPHYDSLLVK_					0	0	0	0	KAF1792373.1;KAG1690034.1;KAG1686191.1;KAK1940707.1;OWZ11156.1;A0A225W0C9;RLN97711.1;RLN92050.1;KAG6621375.1;XP_009534711.1;EGZ09850.1;G5A2F9;KAJ8524846.1;A0A9W6THQ0;GMF12937.1;W2LXQ7;ETM55457.1;KAH7501079.1;KAH7467214.1;W2RKB5;W2XSX5;ETP25766.1;ETO84708.1;W3A3M0;ETL49162.1;A0A081B0P7;KAH7499599.1;XP_008891064.1;ETN25079.1;ETK95773.1;ETM02207.1;W2JTR1;ETI55981.1;H3G968;W2P382;W2HKJ4;A0A0W8BZL1;V9FY50;KUF77292.1;ETP53776.1;KAG3152328.1;KAG3031318.1;A0A8J5M561;KAG2918170.1;KAG3204279.1;POM80328.1;A0A2P4YRA0;KAG2947370.1;KAG2938917.1;RAW41740.1;KAG6972295.1;KAG3093609.1;A0A329SYM6;KAG3110608.1;KAG3254881.1;KAG3224578.1;KAG6956036.1;KAG4059916.1;A0A6G0QQF7;KAE8980348.1;A0A8T1V0R5;KAE9297982.1;A0A6A3III5;KAE8925211.1;KAE9190253.1;KAE8883663.1;A0A6A3NS09;KAG2784115.1;KAE9078509.1;KAE9099361.1;KAE9186701.1;KAE9187306.1;KAG7381882.1;A0A8T1VKV8;KAE9045967.1;A0A6A3WS34;KAE9077317.1;KAE9283158.1;KAE9015509.1;KAF4038658.1;A0A833WDV3;KAI9983571.1;A0A8T1LK04;KAG2840156.1;KAG2846653.1;KAG2866198.1;KAG2989735.1;KAG3031159.1;KAG3106791.1;KAG4249917.1;KAF4142546.1;KAE9351345.1;A0A6A4FWX5;KAG3193360.1;KAF1790113.1;EEY69919.1;D0N4W1;XP_002998566.1	KAF1792373.1;KAG1690034.1;KAG6621375.1	KAG6621375.1	MULTI-MSMS	20240119_LeannVinson_GelDigests_C6-6-2	3	C6-6-2	588.8118896484375	4	588.556	2350.2	4.5139	0.0026567	-0.71511	-0.00042088	3.7988	0.0022358	588.807	47.811	1.2597	47.811	47.586	48.846	0					209	45	7	0	0	0	0.019034	3	10395	10178;10286;10395		24.736	22.727	1	384600000			68565	2153;1128;1133	4729	5170	84511;84512;84513	84513					0.0746562
LDDGPGFVGAHITPHYDSLLVK	22	Unmodified	_LDDGPGFVGAHITPHYDSLLVK_					0	0	0	0	KAF1792373.1;KAG1690034.1;KAG1686191.1;KAK1940707.1;OWZ11156.1;A0A225W0C9;RLN97711.1;RLN92050.1;KAG6621375.1;XP_009534711.1;EGZ09850.1;G5A2F9;KAJ8524846.1;A0A9W6THQ0;GMF12937.1;W2LXQ7;ETM55457.1;KAH7501079.1;KAH7467214.1;W2RKB5;W2XSX5;ETP25766.1;ETO84708.1;W3A3M0;ETL49162.1;A0A081B0P7;KAH7499599.1;XP_008891064.1;ETN25079.1;ETK95773.1;ETM02207.1;W2JTR1;ETI55981.1;H3G968;W2P382;W2HKJ4;A0A0W8BZL1;V9FY50;KUF77292.1;ETP53776.1;KAG3152328.1;KAG3031318.1;A0A8J5M561;KAG2918170.1;KAG3204279.1;POM80328.1;A0A2P4YRA0;KAG2947370.1;KAG2938917.1;RAW41740.1;KAG6972295.1;KAG3093609.1;A0A329SYM6;KAG3110608.1;KAG3254881.1;KAG3224578.1;KAG6956036.1;KAG4059916.1;A0A6G0QQF7;KAE8980348.1;A0A8T1V0R5;KAE9297982.1;A0A6A3III5;KAE8925211.1;KAE9190253.1;KAE8883663.1;A0A6A3NS09;KAG2784115.1;KAE9078509.1;KAE9099361.1;KAE9186701.1;KAE9187306.1;KAG7381882.1;A0A8T1VKV8;KAE9045967.1;A0A6A3WS34;KAE9077317.1;KAE9283158.1;KAE9015509.1;KAF4038658.1;A0A833WDV3;KAI9983571.1;A0A8T1LK04;KAG2840156.1;KAG2846653.1;KAG2866198.1;KAG2989735.1;KAG3031159.1;KAG3106791.1;KAG4249917.1;KAF4142546.1;KAE9351345.1;A0A6A4FWX5;KAG3193360.1;KAF1790113.1;EEY69919.1;D0N4W1;XP_002998566.1	KAF1792373.1;KAG1690034.1;KAG6621375.1	KAG6621375.1	MULTI-MSMS	20240119_LeannVinson_GelDigests_C6-6-2	3	C6-6-2	784.7429809570312	3	784.406	2350.2	5.2469	0.0041157	-1.789	-0.0014033	3.4579	0.0027124	784.738	47.819	0.86561	47.819	47.613	48.479	0					105	31	6	0	0	0	0.0016541	1	10188	10188		92.052	86.469	1	123650000			68566	2153;1128;1133	4729	5170	84514	84514					0.0746562
LDDGPGFVGAHITPHYDSLLVK	22	Unmodified	_LDDGPGFVGAHITPHYDSLLVK_					0	0	0	0	KAF1792373.1;KAG1690034.1;KAG1686191.1;KAK1940707.1;OWZ11156.1;A0A225W0C9;RLN97711.1;RLN92050.1;KAG6621375.1;XP_009534711.1;EGZ09850.1;G5A2F9;KAJ8524846.1;A0A9W6THQ0;GMF12937.1;W2LXQ7;ETM55457.1;KAH7501079.1;KAH7467214.1;W2RKB5;W2XSX5;ETP25766.1;ETO84708.1;W3A3M0;ETL49162.1;A0A081B0P7;KAH7499599.1;XP_008891064.1;ETN25079.1;ETK95773.1;ETM02207.1;W2JTR1;ETI55981.1;H3G968;W2P382;W2HKJ4;A0A0W8BZL1;V9FY50;KUF77292.1;ETP53776.1;KAG3152328.1;KAG3031318.1;A0A8J5M561;KAG2918170.1;KAG3204279.1;POM80328.1;A0A2P4YRA0;KAG2947370.1;KAG2938917.1;RAW41740.1;KAG6972295.1;KAG3093609.1;A0A329SYM6;KAG3110608.1;KAG3254881.1;KAG3224578.1;KAG6956036.1;KAG4059916.1;A0A6G0QQF7;KAE8980348.1;A0A8T1V0R5;KAE9297982.1;A0A6A3III5;KAE8925211.1;KAE9190253.1;KAE8883663.1;A0A6A3NS09;KAG2784115.1;KAE9078509.1;KAE9099361.1;KAE9186701.1;KAE9187306.1;KAG7381882.1;A0A8T1VKV8;KAE9045967.1;A0A6A3WS34;KAE9077317.1;KAE9283158.1;KAE9015509.1;KAF4038658.1;A0A833WDV3;KAI9983571.1;A0A8T1LK04;KAG2840156.1;KAG2846653.1;KAG2866198.1;KAG2989735.1;KAG3031159.1;KAG3106791.1;KAG4249917.1;KAF4142546.1;KAE9351345.1;A0A6A4FWX5;KAG3193360.1;KAF1790113.1;EEY69919.1;D0N4W1;XP_002998566.1	KAF1792373.1;KAG1690034.1;KAG6621375.1	KAG6621375.1	MULTI-MSMS	20240119_LeannVinson_GelDigests_C6-6-2	3	C6-6-2	588.8101196289062	4	588.556	2350.2	6.4017	0.0037678	0.14596	8.5908e-05	6.5477	0.0038537	588.807	49.128	0.69989	49.128	48.846	49.546	0					40	24	2	0	0	0	0.036179	1	10742	10742		11.908	10.31	1	1921100			68567	2153;1128;1133	4729	5170	84515	84515					0.0746562
LDDHFPLVVFQTGSGTQSNMNTNEVISNR	29	Unmodified	_LDDHFPLVVFQTGSGTQSNMNTNEVISNR_					0	0	0	0	KAG6621457.1;A0A9W6XRU4;A0A2P4XET2;A0A9W6YDJ2;GMF64795.1;POM64065.1;GMF44318.1;KAE9355151.1;KAH7501260.1;KAH7467044.1;KAE9121253.1;A0A6G0S5P7;KAE8879903.1;A0A6A3NPP6;A0A8T1WIA2;KAE9015695.1;KAE9044436.1;KAE9049956.1;KAE9123456.1;KAE9148642.1;KAE9220000.1;A0A6A3UDI8;KAE8942311.1;KAE9349318.1;KAE9317414.1;KAE9242125.1;KAE9242144.1;A0A8T1WW88;KAG7397865.1;EGZ10159.1;G5A3B9;H3G9K7;XP_009535020.1;KAG7391399.1;W2IPS7;RLN67873.1;A0A3F2S0B6;A0A8J4SL15;KAG2530047.1;RLN43928.1;KAF4322533.1;RLN82398.1;A0A3R7HZ56;ETO71316.1;KAG2527051.1;ETK82718.1;W2WS99;A0A080ZXF5;KAG3168710.1;ETM42601.1;ETL89333.1;W2Q158;ETN06025.1;XP_008908527.1;V9EUY6;ETP12429.1;ETL36096.1;ETI42691.1;KAH7459817.1;A0A225VNG2;RAW34985.1;KAG4247595.1;KAG6970647.1;KAG6973240.1;KAG2844119.1;KAG2837324.1;KAK1940516.1;KUF89817.1;KAG2765810.1;KAG2862874.1;W2YZU3;A0A0W8DRL3;KAG2930037.1;KUF99030.1;D0N586;XP_002998691.1;KAI9983373.1;OWZ06953.1;EEY70044.1;KAG2933538.1;A0A0W8D095;KAG4059086.1;ETP40548.1;KAG1709549.1;A0A329SDY3;KAF4130615.1;A0A833SIE3;A0A8J5IYY4;KAG3251636.1;KAG3202711.1;KAG2948706.1;KAG2997701.1;KAG3026476.1;KAG3031104.1;KAG3093140.1;KAG3102738.1;KAG3114652.1;KAF4034952.1;KAG3190525.1;KAG3225434.1;RLN66931.1;RLN86836.1;RLN87144.1	KAG6621457.1	KAG6621457.1	MSMS	20230811_LVinson_P12-1-2	8	P12-1-2	1074.52001953125	3	1074.18	3219.53	NaN	#NUM!	NaN	#NUM!	NaN	#NUM!	#NUM!	55.785	1	55.785	55.285	56.285	0								0	0	0	3.7031e-11	1	14384	14384		136.75	134.45	1				68568	2156	4730	5171	84516	84516					0.0045079
LDDHLICAVAGLTSDANILVNYAR	24	Unmodified	_LDDHLICAVAGLTSDANILVNYAR_					0	0	0	0	XP_009529905.1;EGZ16156.1;G4ZQQ5;KAE9021564.1;KAE9027765.1;A0A225X5A4;KAE9336264.1;KAG6611355.1;OWZ24507.1;A0A6A3LZ56;KAE9216341.1;KAE9359322.1;KAE9314314.1;KAE9252732.1;KAE9239563.1;KAE9146924.1;KAE9135442.1;KAE9117766.1;KAE9028104.1;KAE8911150.1;A0A6A3U6A4;KAK1945260.1;KAE8940145.1;KAG1699571.1	XP_009529905.1	XP_009529905.1	MULTI-MSMS	20230811_LVinson_P1-1-1	6	P1-1-1	872.4532470703125	3	872.115	2613.32	5.6516	0.0049288	-2.2517	-0.0019637	3.3999	0.0029651	872.448	69.377	0.97329	69.377	69.109	70.083	0					101	34	5	0	0	0	0.0021441	2	20089	19981;20089		153.87	148.98	1	6397800			68569	403	4731	5172	84517;84518	84518					0.0799576
LDDHLICAVAGLTSDANILVNYAR	24	Unmodified	_LDDHLICAVAGLTSDANILVNYAR_					0	0	0	0	XP_009529905.1;EGZ16156.1;G4ZQQ5;KAE9021564.1;KAE9027765.1;A0A225X5A4;KAE9336264.1;KAG6611355.1;OWZ24507.1;A0A6A3LZ56;KAE9216341.1;KAE9359322.1;KAE9314314.1;KAE9252732.1;KAE9239563.1;KAE9146924.1;KAE9135442.1;KAE9117766.1;KAE9028104.1;KAE8911150.1;A0A6A3U6A4;KAK1945260.1;KAE8940145.1;KAG1699571.1	XP_009529905.1	XP_009529905.1	MULTI-MSMS	20230811_LVinson_P1-1-1	6	P1-1-1	654.5919799804688	4	654.338	2613.32	5.4512	0.0035669	-3.0356	-0.0019863	2.4156	0.0015806	654.335	69.385	0.39095	69.385	69.193	69.583	0					42	13	5	0	0	0	0.029844	1	20022	20022		15.098	15.079	1	484870			68570	403	4731	5172	84519	84519					0.0799576
LDDHLICAVAGLTSDANILVNYAR	24	Unmodified	_LDDHLICAVAGLTSDANILVNYAR_					0	0	0	0	XP_009529905.1;EGZ16156.1;G4ZQQ5;KAE9021564.1;KAE9027765.1;A0A225X5A4;KAE9336264.1;KAG6611355.1;OWZ24507.1;A0A6A3LZ56;KAE9216341.1;KAE9359322.1;KAE9314314.1;KAE9252732.1;KAE9239563.1;KAE9146924.1;KAE9135442.1;KAE9117766.1;KAE9028104.1;KAE8911150.1;A0A6A3U6A4;KAK1945260.1;KAE8940145.1;KAG1699571.1	XP_009529905.1	XP_009529905.1	MULTI-MSMS	20230811_LVinson_P1-4-2	6	P1-4-2	872.4526977539062	3	872.115	2613.32	5.1586	0.0044989	-0.19535	-0.00017037	4.9632	0.0043285	872.449	69.364	0.89746	69.364	69.096	69.993	0					116	31	7	0	0	0	0.0021617	2	20042	19938;20042		115.86	110.55	1	31403000			68571	403	4731	5172	84520;84521	84521					0.0799576
LDDHLICAVAGLTSDANILVNYAR	24	Unmodified	_LDDHLICAVAGLTSDANILVNYAR_					0	0	0	0	XP_009529905.1;EGZ16156.1;G4ZQQ5;KAE9021564.1;KAE9027765.1;A0A225X5A4;KAE9336264.1;KAG6611355.1;OWZ24507.1;A0A6A3LZ56;KAE9216341.1;KAE9359322.1;KAE9314314.1;KAE9252732.1;KAE9239563.1;KAE9146924.1;KAE9135442.1;KAE9117766.1;KAE9028104.1;KAE8911150.1;A0A6A3U6A4;KAK1945260.1;KAE8940145.1;KAG1699571.1	XP_009529905.1	XP_009529905.1	MULTI-MSMS	20230811_LVinson_P12-1-1	8	P12-1-1	872.4519653320312	3	872.115	2613.32	6.1776	0.0053876	-2.066	-0.0018018	4.1116	0.0035858	872.447	69.329	0.67264	69.329	68.942	69.615	0					77	23	5	0	0	0	0.0030159	1	20750	20750		163.1	151.14	1	5526700			68572	403	4731	5172	84522	84522					0.0799576
LDDHLICAVAGLTSDANILVNYAR	24	Unmodified	_LDDHLICAVAGLTSDANILVNYAR_					0	0	0	0	XP_009529905.1;EGZ16156.1;G4ZQQ5;KAE9021564.1;KAE9027765.1;A0A225X5A4;KAE9336264.1;KAG6611355.1;OWZ24507.1;A0A6A3LZ56;KAE9216341.1;KAE9359322.1;KAE9314314.1;KAE9252732.1;KAE9239563.1;KAE9146924.1;KAE9135442.1;KAE9117766.1;KAE9028104.1;KAE8911150.1;A0A6A3U6A4;KAK1945260.1;KAE8940145.1;KAG1699571.1	XP_009529905.1	XP_009529905.1	MULTI-MSMS	20230811_LVinson_P12-1-2	8	P12-1-2	872.4510498046875	3	872.115	2613.32	5.488	0.0047862	-2.6016	-0.0022689	2.8864	0.0025173	872.447	69.279	0.69593	69.279	69.014	69.71	0					56	24	3	0	0	0	0.0019824	2	19764	19658;19764		120.89	119.91	1	9740000			68573	403	4731	5172	84523;84524	84524					0.0799576
LDDHLICAVAGLTSDANILVNYAR	24	Unmodified	_LDDHLICAVAGLTSDANILVNYAR_					0	0	0	0	XP_009529905.1;EGZ16156.1;G4ZQQ5;KAE9021564.1;KAE9027765.1;A0A225X5A4;KAE9336264.1;KAG6611355.1;OWZ24507.1;A0A6A3LZ56;KAE9216341.1;KAE9359322.1;KAE9314314.1;KAE9252732.1;KAE9239563.1;KAE9146924.1;KAE9135442.1;KAE9117766.1;KAE9028104.1;KAE8911150.1;A0A6A3U6A4;KAK1945260.1;KAE8940145.1;KAG1699571.1	XP_009529905.1	XP_009529905.1	MULTI-MSMS	20230811_LVinson_P12-2-1	8	P12-2-1	872.7828979492188	3	872.115	2613.32	4.0994	0.0035751	-2.919	-0.0025457	1.1804	0.0010295	872.781	69.133	0.22694	69.133	68.993	69.22	0					25	7	4	0	0	0	0.0022756	1	16789	16789		80.109	79.971	1	4827100			68574	403	4731	5172	84525	84525					0.0799576
LDDHLICAVAGLTSDANILVNYAR	24	Unmodified	_LDDHLICAVAGLTSDANILVNYAR_					0	0	0	0	XP_009529905.1;EGZ16156.1;G4ZQQ5;KAE9021564.1;KAE9027765.1;A0A225X5A4;KAE9336264.1;KAG6611355.1;OWZ24507.1;A0A6A3LZ56;KAE9216341.1;KAE9359322.1;KAE9314314.1;KAE9252732.1;KAE9239563.1;KAE9146924.1;KAE9135442.1;KAE9117766.1;KAE9028104.1;KAE8911150.1;A0A6A3U6A4;KAK1945260.1;KAE8940145.1;KAG1699571.1	XP_009529905.1	XP_009529905.1	MULTI-MSMS	20230811_LVinson_P24-1-1	9	P24-1-1	654.59130859375	4	654.338	2613.32	7.4577	0.0048799	-3.4903	-0.0022838	3.9674	0.0025961	654.587	69.14	0.33726	69.14	69.054	69.391	0					18	11	2	0	0	0	0.0068144	1	11428	11428		31.817	30.386	1	505660			68575	403	4731	5172	84526	84526					0.0799576
LDDHLICAVAGLTSDANILVNYAR	24	Unmodified	_LDDHLICAVAGLTSDANILVNYAR_					0	0	0	0	XP_009529905.1;EGZ16156.1;G4ZQQ5;KAE9021564.1;KAE9027765.1;A0A225X5A4;KAE9336264.1;KAG6611355.1;OWZ24507.1;A0A6A3LZ56;KAE9216341.1;KAE9359322.1;KAE9314314.1;KAE9252732.1;KAE9239563.1;KAE9146924.1;KAE9135442.1;KAE9117766.1;KAE9028104.1;KAE8911150.1;A0A6A3U6A4;KAK1945260.1;KAE8940145.1;KAG1699571.1	XP_009529905.1	XP_009529905.1	MULTI-MSMS	20230811_LVinson_P6-4-1	7	P6-4-1	872.452880859375	3	872.115	2613.32	5.7412	0.005007	-0.63911	-0.00055737	5.1021	0.0044496	872.448	69.442	0.58592	69.442	69.136	69.721	0					78	20	5	0	0	0	0.0022826	2	19544	19544;19650		125.55	121.35	1	14083000			68576	403	4731	5172	84527;84528	84527					0.0799576
LDDHLICAVAGLTSDANILVNYAR	24	Unmodified	_LDDHLICAVAGLTSDANILVNYAR_					0	0	0	0	XP_009529905.1;EGZ16156.1;G4ZQQ5;KAE9021564.1;KAE9027765.1;A0A225X5A4;KAE9336264.1;KAG6611355.1;OWZ24507.1;A0A6A3LZ56;KAE9216341.1;KAE9359322.1;KAE9314314.1;KAE9252732.1;KAE9239563.1;KAE9146924.1;KAE9135442.1;KAE9117766.1;KAE9028104.1;KAE8911150.1;A0A6A3U6A4;KAK1945260.1;KAE8940145.1;KAG1699571.1	XP_009529905.1	XP_009529905.1	MULTI-MSMS	20230811_LVinson_P6-4-2	7	P6-4-2	872.4505615234375	3	872.115	2613.32	5.3887	0.0046995	-2.8909	-0.0025212	2.4977	0.0021783	872.447	69.186	0.63976	69.186	68.95	69.59	0					73	22	6	0	0	0	0.0027345	1	18932	18932		153.87	152.89	1	9541100			68577	403	4731	5172	84529	84529					0.0799576
LDDHLICAVAGLTSDANILVNYAR	24	Unmodified	_LDDHLICAVAGLTSDANILVNYAR_					0	0	0	0	XP_009529905.1;EGZ16156.1;G4ZQQ5;KAE9021564.1;KAE9027765.1;A0A225X5A4;KAE9336264.1;KAG6611355.1;OWZ24507.1;A0A6A3LZ56;KAE9216341.1;KAE9359322.1;KAE9314314.1;KAE9252732.1;KAE9239563.1;KAE9146924.1;KAE9135442.1;KAE9117766.1;KAE9028104.1;KAE8911150.1;A0A6A3U6A4;KAK1945260.1;KAE8940145.1;KAG1699571.1	XP_009529905.1	XP_009529905.1	MULTI-MSMS	20240119_LeannVinson_GelDigests_P1-3-1	6	P1-3-1	872.4583740234375	3	872.115	2613.32	10.485	0.0091442	-0.43334	-0.00037792	10.052	0.0087662	872.449	67.975	0.95714	67.975	67.749	68.706	0					133	33	7	0	0	0	0.002054	2	18843	18843;18954		99.797	96.845	1	30029000			68578	403	4731	5172	84530;84531	84530					0.0799576
LDDHLICAVAGLTSDANILVNYAR	24	Unmodified	_LDDHLICAVAGLTSDANILVNYAR_					0	0	0	0	XP_009529905.1;EGZ16156.1;G4ZQQ5;KAE9021564.1;KAE9027765.1;A0A225X5A4;KAE9336264.1;KAG6611355.1;OWZ24507.1;A0A6A3LZ56;KAE9216341.1;KAE9359322.1;KAE9314314.1;KAE9252732.1;KAE9239563.1;KAE9146924.1;KAE9135442.1;KAE9117766.1;KAE9028104.1;KAE8911150.1;A0A6A3U6A4;KAK1945260.1;KAE8940145.1;KAG1699571.1	XP_009529905.1	XP_009529905.1	MULTI-MSMS	20240119_LeannVinson_GelDigests_P1-3-2	6	P1-3-2	872.4573364257812	3	872.115	2613.32	10.478	0.0091376	-0.5098	-0.0004446	9.9677	0.008693	872.449	67.967	0.56316	67.967	67.762	68.325	0					97	19	7	0	0	0	0.0024512	2	19272	19272;19375		71.294	67.091	1	17942000			68579	403	4731	5172	84532;84533	84532					0.0799576
LDDHLICAVAGLTSDANILVNYAR	24	Unmodified	_LDDHLICAVAGLTSDANILVNYAR_					0	0	0	0	XP_009529905.1;EGZ16156.1;G4ZQQ5;KAE9021564.1;KAE9027765.1;A0A225X5A4;KAE9336264.1;KAG6611355.1;OWZ24507.1;A0A6A3LZ56;KAE9216341.1;KAE9359322.1;KAE9314314.1;KAE9252732.1;KAE9239563.1;KAE9146924.1;KAE9135442.1;KAE9117766.1;KAE9028104.1;KAE8911150.1;A0A6A3U6A4;KAK1945260.1;KAE8940145.1;KAG1699571.1	XP_009529905.1	XP_009529905.1	MULTI-MSMS	20240119_LeannVinson_GelDigests_P24-1-1	9	P24-2-1	872.455078125	3	872.115	2613.32	7.9448	0.0069288	-0.25431	-0.00022179	7.6905	0.006707	872.449	67.857	0.5612	67.857	67.657	68.218	0					80	19	6	0	0	0	0.0021959	1	19464	19464		117.36	114.4	1	4912600			68580	403	4731	5172	84534	84534					0.0799576
LDDHLICAVAGLTSDANILVNYAR	24	Unmodified	_LDDHLICAVAGLTSDANILVNYAR_					0	0	0	0	XP_009529905.1;EGZ16156.1;G4ZQQ5;KAE9021564.1;KAE9027765.1;A0A225X5A4;KAE9336264.1;KAG6611355.1;OWZ24507.1;A0A6A3LZ56;KAE9216341.1;KAE9359322.1;KAE9314314.1;KAE9252732.1;KAE9239563.1;KAE9146924.1;KAE9135442.1;KAE9117766.1;KAE9028104.1;KAE8911150.1;A0A6A3U6A4;KAK1945260.1;KAE8940145.1;KAG1699571.1	XP_009529905.1	XP_009529905.1	MULTI-MSMS	20240119_LeannVinson_GelDigests_P24-1-2	9	P24-2-2	872.453857421875	3	872.115	2613.32	8.5388	0.0074468	-1.7209	-0.0015008	6.8179	0.005946	872.448	67.886	0.58672	67.886	67.684	68.271	0					77	20	6	0	0	0	0.0029586	1	19705	19705		161.22	153.69	1	9498300			68581	403	4731	5172	84535	84535					0.0799576
LDDHLICAVAGLTSDANILVNYAR	24	Unmodified	_LDDHLICAVAGLTSDANILVNYAR_					0	0	0	0	XP_009529905.1;EGZ16156.1;G4ZQQ5;KAE9021564.1;KAE9027765.1;A0A225X5A4;KAE9336264.1;KAG6611355.1;OWZ24507.1;A0A6A3LZ56;KAE9216341.1;KAE9359322.1;KAE9314314.1;KAE9252732.1;KAE9239563.1;KAE9146924.1;KAE9135442.1;KAE9117766.1;KAE9028104.1;KAE8911150.1;A0A6A3U6A4;KAK1945260.1;KAE8940145.1;KAG1699571.1	XP_009529905.1	XP_009529905.1	MULTI-MSMS	20240119_LeannVinson_GelDigests_P6-1-1	7	P6-1-1	872.4578857421875	3	872.115	2613.32	9.8382	0.0085801	0.44268	0.00038607	10.281	0.0089661	872.45	68	0.6189	68	67.73	68.349	0					73	21	5	0	0	0	0.0026314	1	20540	20540		64.044	61.951	1	12428000			68582	403	4731	5172	84536	84536					0.0799576
LDDHLICAVAGLTSDANILVNYAR	24	Unmodified	_LDDHLICAVAGLTSDANILVNYAR_					0	0	0	0	XP_009529905.1;EGZ16156.1;G4ZQQ5;KAE9021564.1;KAE9027765.1;A0A225X5A4;KAE9336264.1;KAG6611355.1;OWZ24507.1;A0A6A3LZ56;KAE9216341.1;KAE9359322.1;KAE9314314.1;KAE9252732.1;KAE9239563.1;KAE9146924.1;KAE9135442.1;KAE9117766.1;KAE9028104.1;KAE8911150.1;A0A6A3U6A4;KAK1945260.1;KAE8940145.1;KAG1699571.1	XP_009529905.1	XP_009529905.1	MULTI-MSMS	20240119_LeannVinson_GelDigests_P6-1-2	7	P6-1-2	872.4544677734375	3	872.115	2613.32	6.454	0.0056286	0.18071	0.0001576	6.6347	0.0057862	872.45	67.878	0.56287	67.878	67.649	68.211	0					102	19	8	0	0	0	0.0020817	1	18121	18121		112.35	108.15	1	12020000			68583	403	4731	5172	84537	84537					0.0799576
LDDHLICAVAGLTSDANILVNYAR	24	Unmodified	_LDDHLICAVAGLTSDANILVNYAR_					0	0	0	0	XP_009529905.1;EGZ16156.1;G4ZQQ5;KAE9021564.1;KAE9027765.1;A0A225X5A4;KAE9336264.1;KAG6611355.1;OWZ24507.1;A0A6A3LZ56;KAE9216341.1;KAE9359322.1;KAE9314314.1;KAE9252732.1;KAE9239563.1;KAE9146924.1;KAE9135442.1;KAE9117766.1;KAE9028104.1;KAE8911150.1;A0A6A3U6A4;KAK1945260.1;KAE8940145.1;KAG1699571.1	XP_009529905.1	XP_009529905.1	MULTI-MSMS	20240119_LeannVinson_GelDigests_P6-2-1	7	P6-2-1	872.455322265625	3	872.115	2613.32	6.3608	0.0055474	1.4595	0.0012728	7.8203	0.0068202	872.45	67.926	0.56307	67.926	67.65	68.213	0					92	19	6	0	0	0	0.0025542	1	18241	18241		67.15	65.363	1	13184000			68584	403	4731	5172	84538	84538					0.0799576
LDDHLICAVAGLTSDANILVNYAR	24	Unmodified	_LDDHLICAVAGLTSDANILVNYAR_					0	0	0	0	XP_009529905.1;EGZ16156.1;G4ZQQ5;KAE9021564.1;KAE9027765.1;A0A225X5A4;KAE9336264.1;KAG6611355.1;OWZ24507.1;A0A6A3LZ56;KAE9216341.1;KAE9359322.1;KAE9314314.1;KAE9252732.1;KAE9239563.1;KAE9146924.1;KAE9135442.1;KAE9117766.1;KAE9028104.1;KAE8911150.1;A0A6A3U6A4;KAK1945260.1;KAE8940145.1;KAG1699571.1	XP_009529905.1	XP_009529905.1	MULTI-MSMS	20240119_LeannVinson_GelDigests_P6-2-2	7	P6-2-2	872.4549560546875	3	872.115	2613.32	6.3887	0.0055717	1.0541	0.00091932	7.4429	0.006491	872.45	67.86	0.563	67.86	67.65	68.213	0					71	19	5	0	0	0	0.0019824	1	18507	18507		104.6	99.443	1	13658000			68585	403	4731	5172	84539	84539					0.0799576
LDDHLICAVAGLTSDANILVNYAR	24	Unmodified	_LDDHLICAVAGLTSDANILVNYAR_					0	0	0	0	XP_009529905.1;EGZ16156.1;G4ZQQ5;KAE9021564.1;KAE9027765.1;A0A225X5A4;KAE9336264.1;KAG6611355.1;OWZ24507.1;A0A6A3LZ56;KAE9216341.1;KAE9359322.1;KAE9314314.1;KAE9252732.1;KAE9239563.1;KAE9146924.1;KAE9135442.1;KAE9117766.1;KAE9028104.1;KAE8911150.1;A0A6A3U6A4;KAK1945260.1;KAE8940145.1;KAG1699571.1	XP_009529905.1	XP_009529905.1	MULTI-MSMS	20230516_LVinson_C0-1-R1	1	C0-1-1	872.4522705078125	3	872.115	2613.32	3.5954	0.0031356	-0.55467	-0.00048373	3.0407	0.0026518	872.449	67.525	0.83644	67.525	67.242	68.078	0					97	29	4	0	0	0	0.0021617	2	20004	20004;20113		170.66	165.4	1	5715300			68586	403	4731	5172	84540;84541	84540					0.0799576
LDDHLICAVAGLTSDANILVNYAR	24	Unmodified	_LDDHLICAVAGLTSDANILVNYAR_					0	0	0	0	XP_009529905.1;EGZ16156.1;G4ZQQ5;KAE9021564.1;KAE9027765.1;A0A225X5A4;KAE9336264.1;KAG6611355.1;OWZ24507.1;A0A6A3LZ56;KAE9216341.1;KAE9359322.1;KAE9314314.1;KAE9252732.1;KAE9239563.1;KAE9146924.1;KAE9135442.1;KAE9117766.1;KAE9028104.1;KAE8911150.1;A0A6A3U6A4;KAK1945260.1;KAE8940145.1;KAG1699571.1	XP_009529905.1	XP_009529905.1	MULTI-MSMS	20230516_LVinson_C0-1-R2	1	C0-1-2	872.4542236328125	3	872.115	2613.32	2.2112	0.0019284	0.7595	0.00066237	2.9707	0.0025908	872.45	67.586	0.83656	67.586	67.267	68.104	0					115	29	5	0	0	0	0.0021772	3	19774	19774;19883;19998		176.36	162.59	1	8381000			68587	403	4731	5172	84542;84543;84544	84542					0.0799576
LDDHLICAVAGLTSDANILVNYAR	24	Unmodified	_LDDHLICAVAGLTSDANILVNYAR_					0	0	0	0	XP_009529905.1;EGZ16156.1;G4ZQQ5;KAE9021564.1;KAE9027765.1;A0A225X5A4;KAE9336264.1;KAG6611355.1;OWZ24507.1;A0A6A3LZ56;KAE9216341.1;KAE9359322.1;KAE9314314.1;KAE9252732.1;KAE9239563.1;KAE9146924.1;KAE9135442.1;KAE9117766.1;KAE9028104.1;KAE8911150.1;A0A6A3U6A4;KAK1945260.1;KAE8940145.1;KAG1699571.1	XP_009529905.1	XP_009529905.1	MULTI-MSMS	20230516_LVinson_C0-3-R1	1	C0-3-1	872.45166015625	3	872.115	2613.32	2.9637	0.0025847	-0.30263	-0.00026393	2.661	0.0023207	872.449	67.589	1.0812	67.589	67.268	68.35	0					121	38	6	0	0	0	0.0017184	2	20523	20415;20523		192.1	180.14	1	10608000			68588	403	4731	5172	84545;84546	84546					0.0799576
LDDHLICAVAGLTSDANILVNYAR	24	Unmodified	_LDDHLICAVAGLTSDANILVNYAR_					0	0	0	0	XP_009529905.1;EGZ16156.1;G4ZQQ5;KAE9021564.1;KAE9027765.1;A0A225X5A4;KAE9336264.1;KAG6611355.1;OWZ24507.1;A0A6A3LZ56;KAE9216341.1;KAE9359322.1;KAE9314314.1;KAE9252732.1;KAE9239563.1;KAE9146924.1;KAE9135442.1;KAE9117766.1;KAE9028104.1;KAE8911150.1;A0A6A3U6A4;KAK1945260.1;KAE8940145.1;KAG1699571.1	XP_009529905.1	XP_009529905.1	MULTI-MSMS	20230516_LVinson_C0-3-R1	1	C0-3-1	872.451171875	3	872.115	2613.32	3.2236	0.0028113	2.6932	0.0023487	5.9167	0.0051601	872.452	68.187	0.58275	68.187	67.85	68.433	0					31	20	2	0	0	0	0.002074	1	20636	20636		98.457	95.048	1	1595700			68589	403	4731	5172	84547	84547					0.0799576
LDDHLICAVAGLTSDANILVNYAR	24	Unmodified	_LDDHLICAVAGLTSDANILVNYAR_					0	0	0	0	XP_009529905.1;EGZ16156.1;G4ZQQ5;KAE9021564.1;KAE9027765.1;A0A225X5A4;KAE9336264.1;KAG6611355.1;OWZ24507.1;A0A6A3LZ56;KAE9216341.1;KAE9359322.1;KAE9314314.1;KAE9252732.1;KAE9239563.1;KAE9146924.1;KAE9135442.1;KAE9117766.1;KAE9028104.1;KAE8911150.1;A0A6A3U6A4;KAK1945260.1;KAE8940145.1;KAG1699571.1	XP_009529905.1	XP_009529905.1	MULTI-MSMS	20230516_LVinson_C0-3-R2	1	C0-3-2	872.786376953125	3	872.115	2613.32	2.2884	0.0019958	0.053585	4.6732e-05	2.342	0.0020425	872.449	67.549	0.80135	67.549	67.237	68.038	0					120	28	6	0	0	0	0.0021617	3	20826	20611;20717;20826		161.22	155.49	1	10155000			68590	403	4731	5172	84548;84549;84550	84550					0.0799576
LDDHLICAVAGLTSDANILVNYAR	24	Unmodified	_LDDHLICAVAGLTSDANILVNYAR_					0	0	0	0	XP_009529905.1;EGZ16156.1;G4ZQQ5;KAE9021564.1;KAE9027765.1;A0A225X5A4;KAE9336264.1;KAG6611355.1;OWZ24507.1;A0A6A3LZ56;KAE9216341.1;KAE9359322.1;KAE9314314.1;KAE9252732.1;KAE9239563.1;KAE9146924.1;KAE9135442.1;KAE9117766.1;KAE9028104.1;KAE8911150.1;A0A6A3U6A4;KAK1945260.1;KAE8940145.1;KAG1699571.1	XP_009529905.1	XP_009529905.1	MULTI-MSMS	20230811_LVinson_C12-1-1	4	C12-1-1	872.453369140625	3	872.115	2613.32	2.8755	0.0025078	-0.11056	-9.6425e-05	2.7649	0.0024113	872.45	69.369	0.53305	69.369	69.101	69.634	0					57	18	4	0	0	0	0.0026247	1	22671	22671		150.2	141.84	1	8598900			68591	403	4731	5172	84551	84551					0.0799576
LDDHLICAVAGLTSDANILVNYAR	24	Unmodified	_LDDHLICAVAGLTSDANILVNYAR_					0	0	0	0	XP_009529905.1;EGZ16156.1;G4ZQQ5;KAE9021564.1;KAE9027765.1;A0A225X5A4;KAE9336264.1;KAG6611355.1;OWZ24507.1;A0A6A3LZ56;KAE9216341.1;KAE9359322.1;KAE9314314.1;KAE9252732.1;KAE9239563.1;KAE9146924.1;KAE9135442.1;KAE9117766.1;KAE9028104.1;KAE8911150.1;A0A6A3U6A4;KAK1945260.1;KAE8940145.1;KAG1699571.1	XP_009529905.1	XP_009529905.1	MULTI-MSMS	20230811_LVinson_C12-1-2	4	C12-1-2	872.4524536132812	3	872.115	2613.32	2.2659	0.0019761	1.4788	0.0012897	3.7447	0.0032658	872.45	69.425	0.70269	69.425	69.132	69.834	0					93	24	6	0	0	0	0.0023415	2	18731	18625;18731		161.22	154.31	1	42991000			68592	403	4731	5172	84552;84553	84553					0.0799576
LDDHLICAVAGLTSDANILVNYAR	24	Unmodified	_LDDHLICAVAGLTSDANILVNYAR_					0	0	0	0	XP_009529905.1;EGZ16156.1;G4ZQQ5;KAE9021564.1;KAE9027765.1;A0A225X5A4;KAE9336264.1;KAG6611355.1;OWZ24507.1;A0A6A3LZ56;KAE9216341.1;KAE9359322.1;KAE9314314.1;KAE9252732.1;KAE9239563.1;KAE9146924.1;KAE9135442.1;KAE9117766.1;KAE9028104.1;KAE8911150.1;A0A6A3U6A4;KAK1945260.1;KAE8940145.1;KAG1699571.1	XP_009529905.1	XP_009529905.1	MULTI-MSMS	20240119_LeannVinson_GelDigests_C1-3-1	2	C1-3-1	872.4544677734375	3	872.115	2613.32	6.7245	0.0058645	0.83535	0.00072852	7.5598	0.006593	872.449	70.602	0.5078	70.602	70.376	70.884	0					63	17	5	0	0	0	0.012581	1	19514	19514		34.985	34.544	1	6041700			68593	403	4731	5172	84554	84554					0.0799576
LDDHLICAVAGLTSDANILVNYAR	24	Unmodified	_LDDHLICAVAGLTSDANILVNYAR_					0	0	0	0	XP_009529905.1;EGZ16156.1;G4ZQQ5;KAE9021564.1;KAE9027765.1;A0A225X5A4;KAE9336264.1;KAG6611355.1;OWZ24507.1;A0A6A3LZ56;KAE9216341.1;KAE9359322.1;KAE9314314.1;KAE9252732.1;KAE9239563.1;KAE9146924.1;KAE9135442.1;KAE9117766.1;KAE9028104.1;KAE8911150.1;A0A6A3U6A4;KAK1945260.1;KAE8940145.1;KAG1699571.1	XP_009529905.1	XP_009529905.1	MULTI-MSMS	20240119_LeannVinson_GelDigests_C1-3-2	2	C1-3-2	872.4540405273438	3	872.115	2613.32	7.3964	0.0064505	0.74245	0.0006475	8.1389	0.007098	872.45	70.576	0.59026	70.576	70.422	71.012	0					78	20	6	0	0	0	0.0025548	1	19018	19018		67.127	65.696	1	8689100			68594	403	4731	5172	84555	84555					0.0799576
LDDHLICAVAGLTSDANILVNYAR	24	Unmodified	_LDDHLICAVAGLTSDANILVNYAR_					0	0	0	0	XP_009529905.1;EGZ16156.1;G4ZQQ5;KAE9021564.1;KAE9027765.1;A0A225X5A4;KAE9336264.1;KAG6611355.1;OWZ24507.1;A0A6A3LZ56;KAE9216341.1;KAE9359322.1;KAE9314314.1;KAE9252732.1;KAE9239563.1;KAE9146924.1;KAE9135442.1;KAE9117766.1;KAE9028104.1;KAE8911150.1;A0A6A3U6A4;KAK1945260.1;KAE8940145.1;KAG1699571.1	XP_009529905.1	XP_009529905.1	MULTI-MSMS	20240119_LeannVinson_GelDigests_C1-5-1	2	C1-5-1	872.4561767578125	3	872.115	2613.32	8.0003	0.0069772	-0.085347	-7.4432e-05	7.9149	0.0069027	872.449	70.459	0.53635	70.459	70.25	70.786	0					70	18	5	0	0	0	0.0022838	1	19092	19092		123.97	116.81	1	15702000			68595	403	4731	5172	84556	84556					0.0799576
LDDHLICAVAGLTSDANILVNYAR	24	Unmodified	_LDDHLICAVAGLTSDANILVNYAR_					0	0	0	0	XP_009529905.1;EGZ16156.1;G4ZQQ5;KAE9021564.1;KAE9027765.1;A0A225X5A4;KAE9336264.1;KAG6611355.1;OWZ24507.1;A0A6A3LZ56;KAE9216341.1;KAE9359322.1;KAE9314314.1;KAE9252732.1;KAE9239563.1;KAE9146924.1;KAE9135442.1;KAE9117766.1;KAE9028104.1;KAE8911150.1;A0A6A3U6A4;KAK1945260.1;KAE8940145.1;KAG1699571.1	XP_009529905.1	XP_009529905.1	MULTI-MSMS	20240119_LeannVinson_GelDigests_C1-5-2	2	C1-5-2	872.4557495117188	3	872.115	2613.32	8.059	0.0070284	0.4418	0.0003853	8.5008	0.0074137	872.45	70.376	0.73299	70.376	70.199	70.932	0					70	25	4	0	0	0	0.002054	1	18349	18349		99.797	95.594	1	11478000			68596	403	4731	5172	84557	84557					0.0799576
LDDHLICAVAGLTSDANILVNYAR	24	Unmodified	_LDDHLICAVAGLTSDANILVNYAR_					0	0	0	0	XP_009529905.1;EGZ16156.1;G4ZQQ5;KAE9021564.1;KAE9027765.1;A0A225X5A4;KAE9336264.1;KAG6611355.1;OWZ24507.1;A0A6A3LZ56;KAE9216341.1;KAE9359322.1;KAE9314314.1;KAE9252732.1;KAE9239563.1;KAE9146924.1;KAE9135442.1;KAE9117766.1;KAE9028104.1;KAE8911150.1;A0A6A3U6A4;KAK1945260.1;KAE8940145.1;KAG1699571.1	XP_009529905.1	XP_009529905.1	MULTI-MSMS	20240119_LeannVinson_GelDigests_C1-6-1	2	C1-6-1	872.456787109375	3	872.115	2613.32	7.2921	0.0063595	1.1616	0.0010131	8.4537	0.0073726	872.45	70.372	0.76	70.372	70.099	70.859	0					68	26	4	0	0	0	0.0023972	1	18484	18484		73.466	71.187	1	9268300			68597	403	4731	5172	84558	84558					0.0799576
LDDHLICAVAGLTSDANILVNYAR	24	Unmodified	_LDDHLICAVAGLTSDANILVNYAR_					0	0	0	0	XP_009529905.1;EGZ16156.1;G4ZQQ5;KAE9021564.1;KAE9027765.1;A0A225X5A4;KAE9336264.1;KAG6611355.1;OWZ24507.1;A0A6A3LZ56;KAE9216341.1;KAE9359322.1;KAE9314314.1;KAE9252732.1;KAE9239563.1;KAE9146924.1;KAE9135442.1;KAE9117766.1;KAE9028104.1;KAE8911150.1;A0A6A3U6A4;KAK1945260.1;KAE8940145.1;KAG1699571.1	XP_009529905.1	XP_009529905.1	MULTI-MSMS	20240119_LeannVinson_GelDigests_C1-6-2	2	C1-6-2	872.4556274414062	3	872.115	2613.32	7.1774	0.0062595	1.1153	0.00097264	8.2926	0.0072321	872.45	70.293	0.72717	70.293	69.969	70.696	0					83	25	6	0	0	0	0.0023657	1	19197	19197		139.62	134.86	1	10433000			68598	403	4731	5172	84559	84559					0.0799576
LDDHLICAVAGLTSDANILVNYAR	24	Unmodified	_LDDHLICAVAGLTSDANILVNYAR_					0	0	0	0	XP_009529905.1;EGZ16156.1;G4ZQQ5;KAE9021564.1;KAE9027765.1;A0A225X5A4;KAE9336264.1;KAG6611355.1;OWZ24507.1;A0A6A3LZ56;KAE9216341.1;KAE9359322.1;KAE9314314.1;KAE9252732.1;KAE9239563.1;KAE9146924.1;KAE9135442.1;KAE9117766.1;KAE9028104.1;KAE8911150.1;A0A6A3U6A4;KAK1945260.1;KAE8940145.1;KAG1699571.1	XP_009529905.1	XP_009529905.1	MULTI-MSMS	20240119_LeannVinson_GelDigests_C12-2-1	4	C12-2-1	872.4566650390625	3	872.115	2613.32	8.0338	0.0070064	1.4536	0.0012677	9.4875	0.0082742	872.451	69.882	0.81577	69.882	69.664	70.48	0					86	28	6	0	0	0	0.027235	1	18199	18199		29.942	28.669	1	5069400			68599	403	4731	5172	84560	84560					0.0799576
LDDHLICAVAGLTSDANILVNYAR	24	Unmodified	_LDDHLICAVAGLTSDANILVNYAR_					0	0	0	0	XP_009529905.1;EGZ16156.1;G4ZQQ5;KAE9021564.1;KAE9027765.1;A0A225X5A4;KAE9336264.1;KAG6611355.1;OWZ24507.1;A0A6A3LZ56;KAE9216341.1;KAE9359322.1;KAE9314314.1;KAE9252732.1;KAE9239563.1;KAE9146924.1;KAE9135442.1;KAE9117766.1;KAE9028104.1;KAE8911150.1;A0A6A3U6A4;KAK1945260.1;KAE8940145.1;KAG1699571.1	XP_009529905.1	XP_009529905.1	MULTI-MSMS	20240119_LeannVinson_GelDigests_C12-2-2	4	C12-2-2	872.4559936523438	3	872.115	2613.32	8.0931	0.0070581	0.77186	0.00067315	8.865	0.0077313	872.45	69.813	0.56113	69.813	69.611	70.172	0					80	19	7	0	0	0	0.0097832	1	18992	18992		39.734	38.878	1	8382200			68600	403	4731	5172	84561	84561					0.0799576
LDDHLICAVAGLTSDANILVNYAR	24	Unmodified	_LDDHLICAVAGLTSDANILVNYAR_					0	0	0	0	XP_009529905.1;EGZ16156.1;G4ZQQ5;KAE9021564.1;KAE9027765.1;A0A225X5A4;KAE9336264.1;KAG6611355.1;OWZ24507.1;A0A6A3LZ56;KAE9216341.1;KAE9359322.1;KAE9314314.1;KAE9252732.1;KAE9239563.1;KAE9146924.1;KAE9135442.1;KAE9117766.1;KAE9028104.1;KAE8911150.1;A0A6A3U6A4;KAK1945260.1;KAE8940145.1;KAG1699571.1	XP_009529905.1	XP_009529905.1	MULTI-MSMS	20240119_LeannVinson_GelDigests_C24-1-1	5	C24-1-1	872.4564819335938	3	872.115	2613.32	7.3489	0.0064091	1.5435	0.0013461	8.8923	0.0077551	872.451	69.784	0.64851	69.784	69.549	70.197	0					75	22	4	0	0	0	0.0022066	1	18824	18824		87.894	85.571	1	16087000			68601	403	4731	5172	84562	84562					0.0799576
LDDHLICAVAGLTSDANILVNYAR	24	Unmodified	_LDDHLICAVAGLTSDANILVNYAR_					0	0	0	0	XP_009529905.1;EGZ16156.1;G4ZQQ5;KAE9021564.1;KAE9027765.1;A0A225X5A4;KAE9336264.1;KAG6611355.1;OWZ24507.1;A0A6A3LZ56;KAE9216341.1;KAE9359322.1;KAE9314314.1;KAE9252732.1;KAE9239563.1;KAE9146924.1;KAE9135442.1;KAE9117766.1;KAE9028104.1;KAE8911150.1;A0A6A3U6A4;KAK1945260.1;KAE8940145.1;KAG1699571.1	XP_009529905.1	XP_009529905.1	MULTI-MSMS	20240119_LeannVinson_GelDigests_C24-1-2	5	C24-1-2	872.456298828125	3	872.115	2613.32	7.5003	0.0065412	1.0701	0.00093324	8.5704	0.0074744	872.449	69.766	0.69856	69.766	69.566	70.265	0					90	24	8	0	0	0	0.0030159	1	19098	19098		163.1	157.05	1	10892000			68602	403	4731	5172	84563	84563					0.0799576
LDDHLICAVAGLTSDANILVNYAR	24	Unmodified	_LDDHLICAVAGLTSDANILVNYAR_					0	0	0	0	XP_009529905.1;EGZ16156.1;G4ZQQ5;KAE9021564.1;KAE9027765.1;A0A225X5A4;KAE9336264.1;KAG6611355.1;OWZ24507.1;A0A6A3LZ56;KAE9216341.1;KAE9359322.1;KAE9314314.1;KAE9252732.1;KAE9239563.1;KAE9146924.1;KAE9135442.1;KAE9117766.1;KAE9028104.1;KAE8911150.1;A0A6A3U6A4;KAK1945260.1;KAE8940145.1;KAG1699571.1	XP_009529905.1	XP_009529905.1	MULTI-MSMS	20240119_LeannVinson_GelDigests_C24-2-1	5	C24-2-1	872.4559936523438	3	872.115	2613.32	7.2647	0.0063356	1.698	0.0014808	8.9627	0.0078165	872.451	69.719	0.69848	69.719	69.503	70.201	0					78	24	4	0	0	0	0.0027345	1	20030	20030		153.87	146.07	1	10923000			68603	403	4731	5172	84564	84564					0.0799576
LDDHLICAVAGLTSDANILVNYAR	24	Unmodified	_LDDHLICAVAGLTSDANILVNYAR_					0	0	0	0	XP_009529905.1;EGZ16156.1;G4ZQQ5;KAE9021564.1;KAE9027765.1;A0A225X5A4;KAE9336264.1;KAG6611355.1;OWZ24507.1;A0A6A3LZ56;KAE9216341.1;KAE9359322.1;KAE9314314.1;KAE9252732.1;KAE9239563.1;KAE9146924.1;KAE9135442.1;KAE9117766.1;KAE9028104.1;KAE8911150.1;A0A6A3U6A4;KAK1945260.1;KAE8940145.1;KAG1699571.1	XP_009529905.1	XP_009529905.1	MULTI-MSMS	20240119_LeannVinson_GelDigests_C24-2-2	5	C24-2-2	872.4561767578125	3	872.115	2613.32	7.8259	0.0068251	0.56912	0.00049633	8.395	0.0073214	872.45	69.763	0.58544	69.763	69.523	70.108	0					83	20	7	0	0	0	0.0029586	1	19709	19709		161.22	154.2	1	13559000			68604	403	4731	5172	84565	84565					0.0799576
LDDHLICAVAGLTSDANILVNYAR	24	Unmodified	_LDDHLICAVAGLTSDANILVNYAR_					0	0	0	0	XP_009529905.1;EGZ16156.1;G4ZQQ5;KAE9021564.1;KAE9027765.1;A0A225X5A4;KAE9336264.1;KAG6611355.1;OWZ24507.1;A0A6A3LZ56;KAE9216341.1;KAE9359322.1;KAE9314314.1;KAE9252732.1;KAE9239563.1;KAE9146924.1;KAE9135442.1;KAE9117766.1;KAE9028104.1;KAE8911150.1;A0A6A3U6A4;KAK1945260.1;KAE8940145.1;KAG1699571.1	XP_009529905.1	XP_009529905.1	MULTI-MSMS	20240119_LeannVinson_GelDigests_C24-4-1	5	C24-4-1	872.4570922851562	3	872.115	2613.32	8.3963	0.0073226	0.73586	0.00064175	9.1322	0.0079643	872.45	69.836	0.75955	69.836	69.569	70.328	0					82	26	4	0	0	0	0.002265	2	19240	19240;19349		81.297	77.786	1	20752000			68605	403	4731	5172	84566;84567	84566					0.0799576
LDDHLICAVAGLTSDANILVNYAR	24	Unmodified	_LDDHLICAVAGLTSDANILVNYAR_					0	0	0	0	XP_009529905.1;EGZ16156.1;G4ZQQ5;KAE9021564.1;KAE9027765.1;A0A225X5A4;KAE9336264.1;KAG6611355.1;OWZ24507.1;A0A6A3LZ56;KAE9216341.1;KAE9359322.1;KAE9314314.1;KAE9252732.1;KAE9239563.1;KAE9146924.1;KAE9135442.1;KAE9117766.1;KAE9028104.1;KAE8911150.1;A0A6A3U6A4;KAK1945260.1;KAE8940145.1;KAG1699571.1	XP_009529905.1	XP_009529905.1	MULTI-MSMS	20240119_LeannVinson_GelDigests_C24-4-2	5	C24-4-2	872.4580078125	3	872.115	2613.32	7.8631	0.0068575	0.95095	0.00082933	8.8141	0.0076869	872.45	69.843	0.73338	69.843	69.631	70.364	0					85	25	5	0	0	0	0.0023179	1	20291	20291		76.658	73.66	1	23834000			68606	403	4731	5172	84568	84568					0.0799576
LDDHLICAVAGLTSDANILVNYAR	24	Unmodified	_LDDHLICAVAGLTSDANILVNYAR_					0	0	0	0	XP_009529905.1;EGZ16156.1;G4ZQQ5;KAE9021564.1;KAE9027765.1;A0A225X5A4;KAE9336264.1;KAG6611355.1;OWZ24507.1;A0A6A3LZ56;KAE9216341.1;KAE9359322.1;KAE9314314.1;KAE9252732.1;KAE9239563.1;KAE9146924.1;KAE9135442.1;KAE9117766.1;KAE9028104.1;KAE8911150.1;A0A6A3U6A4;KAK1945260.1;KAE8940145.1;KAG1699571.1	XP_009529905.1	XP_009529905.1	MULTI-MSMS	20240119_LeannVinson_GelDigests_C6-1-1	3	C6-1-1	872.7888793945312	3	872.115	2613.32	6.7766	0.0059099	0.84407	0.00073612	7.6206	0.0066461	872.45	70.217	0.61639	70.217	70.035	70.651	0					71	21	4	0	0	0	0.0022801	1	19513	19513		129.13	122.06	1	11569000			68607	403	4731	5172	84569	84569					0.0799576
LDDHLICAVAGLTSDANILVNYAR	24	Unmodified	_LDDHLICAVAGLTSDANILVNYAR_					0	0	0	0	XP_009529905.1;EGZ16156.1;G4ZQQ5;KAE9021564.1;KAE9027765.1;A0A225X5A4;KAE9336264.1;KAG6611355.1;OWZ24507.1;A0A6A3LZ56;KAE9216341.1;KAE9359322.1;KAE9314314.1;KAE9252732.1;KAE9239563.1;KAE9146924.1;KAE9135442.1;KAE9117766.1;KAE9028104.1;KAE8911150.1;A0A6A3U6A4;KAK1945260.1;KAE8940145.1;KAG1699571.1	XP_009529905.1	XP_009529905.1	MULTI-MSMS	20240119_LeannVinson_GelDigests_C6-1-2	3	C6-1-2	872.4541625976562	3	872.115	2613.32	6.7069	0.0058492	1.0513	0.00091686	7.7582	0.0067661	872.45	70.2	0.556	70.2	70.023	70.579	0					62	19	4	0	0	0	0.0021772	1	19984	19984		91.218	87.545	1	13251000			68608	403	4731	5172	84570	84570					0.0799576
LDDHLICAVAGLTSDANILVNYAR	24	Unmodified	_LDDHLICAVAGLTSDANILVNYAR_					0	0	0	0	XP_009529905.1;EGZ16156.1;G4ZQQ5;KAE9021564.1;KAE9027765.1;A0A225X5A4;KAE9336264.1;KAG6611355.1;OWZ24507.1;A0A6A3LZ56;KAE9216341.1;KAE9359322.1;KAE9314314.1;KAE9252732.1;KAE9239563.1;KAE9146924.1;KAE9135442.1;KAE9117766.1;KAE9028104.1;KAE8911150.1;A0A6A3U6A4;KAK1945260.1;KAE8940145.1;KAG1699571.1	XP_009529905.1	XP_009529905.1	MULTI-MSMS	20240119_LeannVinson_GelDigests_C6-4-1	3	C6-4-1	872.4551391601562	3	872.115	2613.32	6.4741	0.0056462	1.3826	0.0012058	7.8567	0.0068519	872.451	70.143	0.67024	70.143	69.932	70.603	0					84	23	6	0	0	0	0.0022764	1	20054	20054		120.89	116.68	1	12656000			68609	403	4731	5172	84571	84571					0.0799576
LDDHLICAVAGLTSDANILVNYAR	24	Unmodified	_LDDHLICAVAGLTSDANILVNYAR_					0	0	0	0	XP_009529905.1;EGZ16156.1;G4ZQQ5;KAE9021564.1;KAE9027765.1;A0A225X5A4;KAE9336264.1;KAG6611355.1;OWZ24507.1;A0A6A3LZ56;KAE9216341.1;KAE9359322.1;KAE9314314.1;KAE9252732.1;KAE9239563.1;KAE9146924.1;KAE9135442.1;KAE9117766.1;KAE9028104.1;KAE8911150.1;A0A6A3U6A4;KAK1945260.1;KAE8940145.1;KAG1699571.1	XP_009529905.1	XP_009529905.1	MULTI-MSMS	20240119_LeannVinson_GelDigests_C6-4-2	3	C6-4-2	872.4552001953125	3	872.115	2613.32	8.0694	0.0070375	0.21033	0.00018343	8.2798	0.0072209	872.449	70.056	0.67384	70.056	69.796	70.47	0					88	23	6	0	0	0	0.0022838	1	19297	19297		123.97	117.2	1	8962100			68610	403	4731	5172	84572	84572					0.0799576
LDDHLICAVAGLTSDANILVNYAR	24	Unmodified	_LDDHLICAVAGLTSDANILVNYAR_					0	0	0	0	XP_009529905.1;EGZ16156.1;G4ZQQ5;KAE9021564.1;KAE9027765.1;A0A225X5A4;KAE9336264.1;KAG6611355.1;OWZ24507.1;A0A6A3LZ56;KAE9216341.1;KAE9359322.1;KAE9314314.1;KAE9252732.1;KAE9239563.1;KAE9146924.1;KAE9135442.1;KAE9117766.1;KAE9028104.1;KAE8911150.1;A0A6A3U6A4;KAK1945260.1;KAE8940145.1;KAG1699571.1	XP_009529905.1	XP_009529905.1	MULTI-MSMS	20240119_LeannVinson_GelDigests_C6-6-2	3	C6-6-2	872.4554443359375	3	872.115	2613.32	8.1733	0.007128	0.64801	0.00056514	8.8213	0.0076932	872.45	69.973	0.67577	69.973	69.741	70.417	0					96	23	7	0	0	0	0.0021441	1	18911	18911		93.763	90.09	1	14075000			68611	403	4731	5172	84573	84573					0.0799576
LDDIVVFEPLGR	12	Unmodified	_LDDIVVFEPLGR_					0	0	0	0	KAF1794168.1;A0A8T1UZW7;KAG6973752.1;KAG6976916.1;A0A8J5J7B2;A0A0W8D7T3;ETO79890.1;ETP20915.1;ETP48848.1;KUF92379.1;V9FK26;W2JDD5;W2NQJ7;W2QHH3;A0A833T4E9;EEY64649.1;W2ZNI8;ETM50765.1;KAG2914332.1;A0A081ALX9;A0A833W228;D0NST2;KAG3026597.1;KAG3090955.1;ETN11969.1;ETK91033.1;ETL44434.1;KAG4058180.1;KAG2833032.1;KAG2832771.1;KAG2774674.1;KAG2939224.1;KAG2945768.1;KAG2987906.1;KAF4138388.1;KAF4138393.1;KAF4127234.1;EEY64644.1;KAF4039244.1;KAF4039240.1;W2XDF8;W2H6Y5;A0A329SP47;ETI51133.1;KAG3032162.1;KAG3087320.1;KAG2860745.1;XP_002897844.1;RAW38489.1;XP_008902891.1;KAG3117729.1;KAG3168059.1;XP_002897849.1;KAG3176705.1;KAG3202267.1;KAG3223689.1;D0NST7;KAG3252270.1;KAG4245997.1;KAI9994163.1;KAI9994168.1;EGZ20374.1;KAK1931630.1;ETL97606.1;W2LJQ6;XP_009523091.1;G4Z7H1;KAH7476563.1;A0A6A3NZR4;H3G875;KAE9051394.1;A0A6A3P0H4;KAE9357493.1;KAE9046512.1;GMF29607.1;KAH7498239.1;KAG7397547.1;A0A9W6UCJ8;KAH7509264.1;RLN60518.1;RLN70085.1;KAG1699195.1;A0A8T1WUN8;GMF39552.1;A0A9W7CT95;A0A2P4XFD1;POM64255.1;A0A225W3F0;OWZ12283.1;KAG6576318.1	KAF1794168.1;KAG6576318.1	KAF1794168.1	MULTI-MSMS	20230811_LVinson_P1-1-1	6	P1-1-1	686.8782958984375	2	686.877	1371.74	5.2288	0.0035915	-2.4725	-0.0016983	2.7563	0.0018932	686.876	58.515	0.45575	58.515	58.253	58.709	0					73	20	5	0	0	0	0.0096675	1	15105	15105		109.15	19.537	1	72715000			68612	1131;1235	4732	5173	84574	84574					0.0688158
LDDIVVFEPLGR	12	Unmodified	_LDDIVVFEPLGR_					0	0	0	0	KAF1794168.1;A0A8T1UZW7;KAG6973752.1;KAG6976916.1;A0A8J5J7B2;A0A0W8D7T3;ETO79890.1;ETP20915.1;ETP48848.1;KUF92379.1;V9FK26;W2JDD5;W2NQJ7;W2QHH3;A0A833T4E9;EEY64649.1;W2ZNI8;ETM50765.1;KAG2914332.1;A0A081ALX9;A0A833W228;D0NST2;KAG3026597.1;KAG3090955.1;ETN11969.1;ETK91033.1;ETL44434.1;KAG4058180.1;KAG2833032.1;KAG2832771.1;KAG2774674.1;KAG2939224.1;KAG2945768.1;KAG2987906.1;KAF4138388.1;KAF4138393.1;KAF4127234.1;EEY64644.1;KAF4039244.1;KAF4039240.1;W2XDF8;W2H6Y5;A0A329SP47;ETI51133.1;KAG3032162.1;KAG3087320.1;KAG2860745.1;XP_002897844.1;RAW38489.1;XP_008902891.1;KAG3117729.1;KAG3168059.1;XP_002897849.1;KAG3176705.1;KAG3202267.1;KAG3223689.1;D0NST7;KAG3252270.1;KAG4245997.1;KAI9994163.1;KAI9994168.1;EGZ20374.1;KAK1931630.1;ETL97606.1;W2LJQ6;XP_009523091.1;G4Z7H1;KAH7476563.1;A0A6A3NZR4;H3G875;KAE9051394.1;A0A6A3P0H4;KAE9357493.1;KAE9046512.1;GMF29607.1;KAH7498239.1;KAG7397547.1;A0A9W6UCJ8;KAH7509264.1;RLN60518.1;RLN70085.1;KAG1699195.1;A0A8T1WUN8;GMF39552.1;A0A9W7CT95;A0A2P4XFD1;POM64255.1;A0A225W3F0;OWZ12283.1;KAG6576318.1	KAF1794168.1;KAG6576318.1	KAF1794168.1	MULTI-MSMS	20230811_LVinson_P1-4-1	6	P1-4-1	686.8787841796875	2	686.877	1371.74	5.3157	0.0036512	-2.3927	-0.0016435	2.923	0.0020077	686.876	58.541	0.54497	58.541	58.297	58.842	0					72	23	5	0	0	0	0.0087312	1	16207	16207		84.738	18.055	1	108640000			68613	1131;1235	4732	5173	84575	84575					0.0688158
LDDIVVFEPLGR	12	Unmodified	_LDDIVVFEPLGR_					0	0	0	0	KAF1794168.1;A0A8T1UZW7;KAG6973752.1;KAG6976916.1;A0A8J5J7B2;A0A0W8D7T3;ETO79890.1;ETP20915.1;ETP48848.1;KUF92379.1;V9FK26;W2JDD5;W2NQJ7;W2QHH3;A0A833T4E9;EEY64649.1;W2ZNI8;ETM50765.1;KAG2914332.1;A0A081ALX9;A0A833W228;D0NST2;KAG3026597.1;KAG3090955.1;ETN11969.1;ETK91033.1;ETL44434.1;KAG4058180.1;KAG2833032.1;KAG2832771.1;KAG2774674.1;KAG2939224.1;KAG2945768.1;KAG2987906.1;KAF4138388.1;KAF4138393.1;KAF4127234.1;EEY64644.1;KAF4039244.1;KAF4039240.1;W2XDF8;W2H6Y5;A0A329SP47;ETI51133.1;KAG3032162.1;KAG3087320.1;KAG2860745.1;XP_002897844.1;RAW38489.1;XP_008902891.1;KAG3117729.1;KAG3168059.1;XP_002897849.1;KAG3176705.1;KAG3202267.1;KAG3223689.1;D0NST7;KAG3252270.1;KAG4245997.1;KAI9994163.1;KAI9994168.1;EGZ20374.1;KAK1931630.1;ETL97606.1;W2LJQ6;XP_009523091.1;G4Z7H1;KAH7476563.1;A0A6A3NZR4;H3G875;KAE9051394.1;A0A6A3P0H4;KAE9357493.1;KAE9046512.1;GMF29607.1;KAH7498239.1;KAG7397547.1;A0A9W6UCJ8;KAH7509264.1;RLN60518.1;RLN70085.1;KAG1699195.1;A0A8T1WUN8;GMF39552.1;A0A9W7CT95;A0A2P4XFD1;POM64255.1;A0A225W3F0;OWZ12283.1;KAG6576318.1	KAF1794168.1;KAG6576318.1	KAF1794168.1	MULTI-MSMS	20230811_LVinson_P1-4-2	6	P1-4-2	687.3806762695312	2	686.877	1371.74	3.1505	0.002164	0.52542	0.0003609	3.6759	0.0025249	686.877	58.621	0.4519	58.621	58.384	58.836	0					66	18	5	0	0	0	0.010455	1	15571	15571		76.416	17.403	1	64358000			68614	1131;1235	4732	5173	84576	84576					0.0688158
LDDIVVFEPLGR	12	Unmodified	_LDDIVVFEPLGR_					0	0	0	0	KAF1794168.1;A0A8T1UZW7;KAG6973752.1;KAG6976916.1;A0A8J5J7B2;A0A0W8D7T3;ETO79890.1;ETP20915.1;ETP48848.1;KUF92379.1;V9FK26;W2JDD5;W2NQJ7;W2QHH3;A0A833T4E9;EEY64649.1;W2ZNI8;ETM50765.1;KAG2914332.1;A0A081ALX9;A0A833W228;D0NST2;KAG3026597.1;KAG3090955.1;ETN11969.1;ETK91033.1;ETL44434.1;KAG4058180.1;KAG2833032.1;KAG2832771.1;KAG2774674.1;KAG2939224.1;KAG2945768.1;KAG2987906.1;KAF4138388.1;KAF4138393.1;KAF4127234.1;EEY64644.1;KAF4039244.1;KAF4039240.1;W2XDF8;W2H6Y5;A0A329SP47;ETI51133.1;KAG3032162.1;KAG3087320.1;KAG2860745.1;XP_002897844.1;RAW38489.1;XP_008902891.1;KAG3117729.1;KAG3168059.1;XP_002897849.1;KAG3176705.1;KAG3202267.1;KAG3223689.1;D0NST7;KAG3252270.1;KAG4245997.1;KAI9994163.1;KAI9994168.1;EGZ20374.1;KAK1931630.1;ETL97606.1;W2LJQ6;XP_009523091.1;G4Z7H1;KAH7476563.1;A0A6A3NZR4;H3G875;KAE9051394.1;A0A6A3P0H4;KAE9357493.1;KAE9046512.1;GMF29607.1;KAH7498239.1;KAG7397547.1;A0A9W6UCJ8;KAH7509264.1;RLN60518.1;RLN70085.1;KAG1699195.1;A0A8T1WUN8;GMF39552.1;A0A9W7CT95;A0A2P4XFD1;POM64255.1;A0A225W3F0;OWZ12283.1;KAG6576318.1	KAF1794168.1;KAG6576318.1	KAF1794168.1	MULTI-MSMS	20230811_LVinson_P12-1-1	8	P12-1-1	686.8781127929688	2	686.877	1371.74	5.064	0.0034784	-0.91007	-0.00062511	4.154	0.0028533	686.876	58.456	0.46098	58.456	58.241	58.702	0					69	19	5	0	0	0	0.019117	2	16112	15984;16112		60.943	15.999	1	101210000			68615	1131;1235	4732	5173	84577;84578	84578					0.0688158
LDDIVVFEPLGR	12	Unmodified	_LDDIVVFEPLGR_					0	0	0	0	KAF1794168.1;A0A8T1UZW7;KAG6973752.1;KAG6976916.1;A0A8J5J7B2;A0A0W8D7T3;ETO79890.1;ETP20915.1;ETP48848.1;KUF92379.1;V9FK26;W2JDD5;W2NQJ7;W2QHH3;A0A833T4E9;EEY64649.1;W2ZNI8;ETM50765.1;KAG2914332.1;A0A081ALX9;A0A833W228;D0NST2;KAG3026597.1;KAG3090955.1;ETN11969.1;ETK91033.1;ETL44434.1;KAG4058180.1;KAG2833032.1;KAG2832771.1;KAG2774674.1;KAG2939224.1;KAG2945768.1;KAG2987906.1;KAF4138388.1;KAF4138393.1;KAF4127234.1;EEY64644.1;KAF4039244.1;KAF4039240.1;W2XDF8;W2H6Y5;A0A329SP47;ETI51133.1;KAG3032162.1;KAG3087320.1;KAG2860745.1;XP_002897844.1;RAW38489.1;XP_008902891.1;KAG3117729.1;KAG3168059.1;XP_002897849.1;KAG3176705.1;KAG3202267.1;KAG3223689.1;D0NST7;KAG3252270.1;KAG4245997.1;KAI9994163.1;KAI9994168.1;EGZ20374.1;KAK1931630.1;ETL97606.1;W2LJQ6;XP_009523091.1;G4Z7H1;KAH7476563.1;A0A6A3NZR4;H3G875;KAE9051394.1;A0A6A3P0H4;KAE9357493.1;KAE9046512.1;GMF29607.1;KAH7498239.1;KAG7397547.1;A0A9W6UCJ8;KAH7509264.1;RLN60518.1;RLN70085.1;KAG1699195.1;A0A8T1WUN8;GMF39552.1;A0A9W7CT95;A0A2P4XFD1;POM64255.1;A0A225W3F0;OWZ12283.1;KAG6576318.1	KAF1794168.1;KAG6576318.1	KAF1794168.1	MULTI-MSMS	20230811_LVinson_P12-1-2	8	P12-1-2	686.8831787109375	2	686.877	1371.74	3.0026	0.0020624	0.19109	0.00013126	3.1937	0.0021937	686.878	58.451	0.38911	58.451	58.204	58.593	0					33	13	3	0	0	0	0.012327	1	15423	15423		121.93	20.386	1	818780			68616	1131;1235	4732	5173	84579	84579					0.0688158
LDDIVVFEPLGR	12	Unmodified	_LDDIVVFEPLGR_					0	0	0	0	KAF1794168.1;A0A8T1UZW7;KAG6973752.1;KAG6976916.1;A0A8J5J7B2;A0A0W8D7T3;ETO79890.1;ETP20915.1;ETP48848.1;KUF92379.1;V9FK26;W2JDD5;W2NQJ7;W2QHH3;A0A833T4E9;EEY64649.1;W2ZNI8;ETM50765.1;KAG2914332.1;A0A081ALX9;A0A833W228;D0NST2;KAG3026597.1;KAG3090955.1;ETN11969.1;ETK91033.1;ETL44434.1;KAG4058180.1;KAG2833032.1;KAG2832771.1;KAG2774674.1;KAG2939224.1;KAG2945768.1;KAG2987906.1;KAF4138388.1;KAF4138393.1;KAF4127234.1;EEY64644.1;KAF4039244.1;KAF4039240.1;W2XDF8;W2H6Y5;A0A329SP47;ETI51133.1;KAG3032162.1;KAG3087320.1;KAG2860745.1;XP_002897844.1;RAW38489.1;XP_008902891.1;KAG3117729.1;KAG3168059.1;XP_002897849.1;KAG3176705.1;KAG3202267.1;KAG3223689.1;D0NST7;KAG3252270.1;KAG4245997.1;KAI9994163.1;KAI9994168.1;EGZ20374.1;KAK1931630.1;ETL97606.1;W2LJQ6;XP_009523091.1;G4Z7H1;KAH7476563.1;A0A6A3NZR4;H3G875;KAE9051394.1;A0A6A3P0H4;KAE9357493.1;KAE9046512.1;GMF29607.1;KAH7498239.1;KAG7397547.1;A0A9W6UCJ8;KAH7509264.1;RLN60518.1;RLN70085.1;KAG1699195.1;A0A8T1WUN8;GMF39552.1;A0A9W7CT95;A0A2P4XFD1;POM64255.1;A0A225W3F0;OWZ12283.1;KAG6576318.1	KAF1794168.1;KAG6576318.1	KAF1794168.1	MSMS	20230811_LVinson_P12-2-1	8	P12-2-1	686.8834838867188	2	686.877	1371.74	NaN	#NUM!	NaN	#NUM!	NaN	#NUM!	#NUM!	58.525	1	58.525	58.025	59.025	0								0	0	0	0.028814	1	12720	12720		76.416	17.403	1				68617	1131;1235	4732	5173	84580	84580					0.0688158
LDDIVVFEPLGR	12	Unmodified	_LDDIVVFEPLGR_					0	0	0	0	KAF1794168.1;A0A8T1UZW7;KAG6973752.1;KAG6976916.1;A0A8J5J7B2;A0A0W8D7T3;ETO79890.1;ETP20915.1;ETP48848.1;KUF92379.1;V9FK26;W2JDD5;W2NQJ7;W2QHH3;A0A833T4E9;EEY64649.1;W2ZNI8;ETM50765.1;KAG2914332.1;A0A081ALX9;A0A833W228;D0NST2;KAG3026597.1;KAG3090955.1;ETN11969.1;ETK91033.1;ETL44434.1;KAG4058180.1;KAG2833032.1;KAG2832771.1;KAG2774674.1;KAG2939224.1;KAG2945768.1;KAG2987906.1;KAF4138388.1;KAF4138393.1;KAF4127234.1;EEY64644.1;KAF4039244.1;KAF4039240.1;W2XDF8;W2H6Y5;A0A329SP47;ETI51133.1;KAG3032162.1;KAG3087320.1;KAG2860745.1;XP_002897844.1;RAW38489.1;XP_008902891.1;KAG3117729.1;KAG3168059.1;XP_002897849.1;KAG3176705.1;KAG3202267.1;KAG3223689.1;D0NST7;KAG3252270.1;KAG4245997.1;KAI9994163.1;KAI9994168.1;EGZ20374.1;KAK1931630.1;ETL97606.1;W2LJQ6;XP_009523091.1;G4Z7H1;KAH7476563.1;A0A6A3NZR4;H3G875;KAE9051394.1;A0A6A3P0H4;KAE9357493.1;KAE9046512.1;GMF29607.1;KAH7498239.1;KAG7397547.1;A0A9W6UCJ8;KAH7509264.1;RLN60518.1;RLN70085.1;KAG1699195.1;A0A8T1WUN8;GMF39552.1;A0A9W7CT95;A0A2P4XFD1;POM64255.1;A0A225W3F0;OWZ12283.1;KAG6576318.1	KAF1794168.1;KAG6576318.1	KAF1794168.1	MULTI-MSMS	20230811_LVinson_P6-4-1	7	P6-4-1	686.8795776367188	2	686.877	1371.74	3.8686	0.0026572	-1.3411	-0.00092118	2.5274	0.001736	686.876	58.565	0.51445	58.565	58.295	58.81	0					76	21	5	0	0	0	0.0076485	1	14862	14862		93.448	18.677	1	74106000			68618	1131;1235	4732	5173	84581	84581					0.0688158
LDDIVVFEPLGR	12	Unmodified	_LDDIVVFEPLGR_					0	0	0	0	KAF1794168.1;A0A8T1UZW7;KAG6973752.1;KAG6976916.1;A0A8J5J7B2;A0A0W8D7T3;ETO79890.1;ETP20915.1;ETP48848.1;KUF92379.1;V9FK26;W2JDD5;W2NQJ7;W2QHH3;A0A833T4E9;EEY64649.1;W2ZNI8;ETM50765.1;KAG2914332.1;A0A081ALX9;A0A833W228;D0NST2;KAG3026597.1;KAG3090955.1;ETN11969.1;ETK91033.1;ETL44434.1;KAG4058180.1;KAG2833032.1;KAG2832771.1;KAG2774674.1;KAG2939224.1;KAG2945768.1;KAG2987906.1;KAF4138388.1;KAF4138393.1;KAF4127234.1;EEY64644.1;KAF4039244.1;KAF4039240.1;W2XDF8;W2H6Y5;A0A329SP47;ETI51133.1;KAG3032162.1;KAG3087320.1;KAG2860745.1;XP_002897844.1;RAW38489.1;XP_008902891.1;KAG3117729.1;KAG3168059.1;XP_002897849.1;KAG3176705.1;KAG3202267.1;KAG3223689.1;D0NST7;KAG3252270.1;KAG4245997.1;KAI9994163.1;KAI9994168.1;EGZ20374.1;KAK1931630.1;ETL97606.1;W2LJQ6;XP_009523091.1;G4Z7H1;KAH7476563.1;A0A6A3NZR4;H3G875;KAE9051394.1;A0A6A3P0H4;KAE9357493.1;KAE9046512.1;GMF29607.1;KAH7498239.1;KAG7397547.1;A0A9W6UCJ8;KAH7509264.1;RLN60518.1;RLN70085.1;KAG1699195.1;A0A8T1WUN8;GMF39552.1;A0A9W7CT95;A0A2P4XFD1;POM64255.1;A0A225W3F0;OWZ12283.1;KAG6576318.1	KAF1794168.1;KAG6576318.1	KAF1794168.1	MULTI-MSMS	20230811_LVinson_P6-4-2	7	P6-4-2	686.8803100585938	2	686.877	1371.74	4.1839	0.0028738	-1.4829	-0.0010186	2.7009	0.0018552	686.876	58.395	0.55392	58.395	58.104	58.658	0					28	19	2	0	0	0	0.015303	1	14647	14647		132.22	20.911	1	1563000			68619	1131;1235	4732	5173	84582	84582					0.0688158
LDDIVVFEPLGR	12	Unmodified	_LDDIVVFEPLGR_					0	0	0	0	KAF1794168.1;A0A8T1UZW7;KAG6973752.1;KAG6976916.1;A0A8J5J7B2;A0A0W8D7T3;ETO79890.1;ETP20915.1;ETP48848.1;KUF92379.1;V9FK26;W2JDD5;W2NQJ7;W2QHH3;A0A833T4E9;EEY64649.1;W2ZNI8;ETM50765.1;KAG2914332.1;A0A081ALX9;A0A833W228;D0NST2;KAG3026597.1;KAG3090955.1;ETN11969.1;ETK91033.1;ETL44434.1;KAG4058180.1;KAG2833032.1;KAG2832771.1;KAG2774674.1;KAG2939224.1;KAG2945768.1;KAG2987906.1;KAF4138388.1;KAF4138393.1;KAF4127234.1;EEY64644.1;KAF4039244.1;KAF4039240.1;W2XDF8;W2H6Y5;A0A329SP47;ETI51133.1;KAG3032162.1;KAG3087320.1;KAG2860745.1;XP_002897844.1;RAW38489.1;XP_008902891.1;KAG3117729.1;KAG3168059.1;XP_002897849.1;KAG3176705.1;KAG3202267.1;KAG3223689.1;D0NST7;KAG3252270.1;KAG4245997.1;KAI9994163.1;KAI9994168.1;EGZ20374.1;KAK1931630.1;ETL97606.1;W2LJQ6;XP_009523091.1;G4Z7H1;KAH7476563.1;A0A6A3NZR4;H3G875;KAE9051394.1;A0A6A3P0H4;KAE9357493.1;KAE9046512.1;GMF29607.1;KAH7498239.1;KAG7397547.1;A0A9W6UCJ8;KAH7509264.1;RLN60518.1;RLN70085.1;KAG1699195.1;A0A8T1WUN8;GMF39552.1;A0A9W7CT95;A0A2P4XFD1;POM64255.1;A0A225W3F0;OWZ12283.1;KAG6576318.1	KAF1794168.1;KAG6576318.1	KAF1794168.1	MULTI-MSMS	20240119_LeannVinson_GelDigests_P1-3-1	6	P1-3-1	686.88427734375	2	686.877	1371.74	10.229	0.0070259	-0.33634	-0.00023103	9.8924	0.0067949	686.877	56.832	0.33383	56.832	56.678	57.012	0					25	11	3	0	0	0	0.01636	1	14500	14500		135.87	20.815	1	1404900			68620	1131;1235	4732	5173	84583	84583					0.0688158
LDDIVVFEPLGR	12	Unmodified	_LDDIVVFEPLGR_					0	0	0	0	KAF1794168.1;A0A8T1UZW7;KAG6973752.1;KAG6976916.1;A0A8J5J7B2;A0A0W8D7T3;ETO79890.1;ETP20915.1;ETP48848.1;KUF92379.1;V9FK26;W2JDD5;W2NQJ7;W2QHH3;A0A833T4E9;EEY64649.1;W2ZNI8;ETM50765.1;KAG2914332.1;A0A081ALX9;A0A833W228;D0NST2;KAG3026597.1;KAG3090955.1;ETN11969.1;ETK91033.1;ETL44434.1;KAG4058180.1;KAG2833032.1;KAG2832771.1;KAG2774674.1;KAG2939224.1;KAG2945768.1;KAG2987906.1;KAF4138388.1;KAF4138393.1;KAF4127234.1;EEY64644.1;KAF4039244.1;KAF4039240.1;W2XDF8;W2H6Y5;A0A329SP47;ETI51133.1;KAG3032162.1;KAG3087320.1;KAG2860745.1;XP_002897844.1;RAW38489.1;XP_008902891.1;KAG3117729.1;KAG3168059.1;XP_002897849.1;KAG3176705.1;KAG3202267.1;KAG3223689.1;D0NST7;KAG3252270.1;KAG4245997.1;KAI9994163.1;KAI9994168.1;EGZ20374.1;KAK1931630.1;ETL97606.1;W2LJQ6;XP_009523091.1;G4Z7H1;KAH7476563.1;A0A6A3NZR4;H3G875;KAE9051394.1;A0A6A3P0H4;KAE9357493.1;KAE9046512.1;GMF29607.1;KAH7498239.1;KAG7397547.1;A0A9W6UCJ8;KAH7509264.1;RLN60518.1;RLN70085.1;KAG1699195.1;A0A8T1WUN8;GMF39552.1;A0A9W7CT95;A0A2P4XFD1;POM64255.1;A0A225W3F0;OWZ12283.1;KAG6576318.1	KAF1794168.1;KAG6576318.1	KAF1794168.1	MULTI-MSMS	20240119_LeannVinson_GelDigests_P1-3-2	6	P1-3-2	686.8839721679688	2	686.877	1371.74	9.9031	0.0068022	-0.58387	-0.00040105	9.3193	0.0064012	686.877	56.802	0.30632	56.802	56.61	56.917	0					27	10	3	0	0	0	0.015807	1	14730	14730		146.48	21.301	1	1124900			68621	1131;1235	4732	5173	84584	84584					0.0688158
LDDIVVFEPLGR	12	Unmodified	_LDDIVVFEPLGR_					0	0	0	0	KAF1794168.1;A0A8T1UZW7;KAG6973752.1;KAG6976916.1;A0A8J5J7B2;A0A0W8D7T3;ETO79890.1;ETP20915.1;ETP48848.1;KUF92379.1;V9FK26;W2JDD5;W2NQJ7;W2QHH3;A0A833T4E9;EEY64649.1;W2ZNI8;ETM50765.1;KAG2914332.1;A0A081ALX9;A0A833W228;D0NST2;KAG3026597.1;KAG3090955.1;ETN11969.1;ETK91033.1;ETL44434.1;KAG4058180.1;KAG2833032.1;KAG2832771.1;KAG2774674.1;KAG2939224.1;KAG2945768.1;KAG2987906.1;KAF4138388.1;KAF4138393.1;KAF4127234.1;EEY64644.1;KAF4039244.1;KAF4039240.1;W2XDF8;W2H6Y5;A0A329SP47;ETI51133.1;KAG3032162.1;KAG3087320.1;KAG2860745.1;XP_002897844.1;RAW38489.1;XP_008902891.1;KAG3117729.1;KAG3168059.1;XP_002897849.1;KAG3176705.1;KAG3202267.1;KAG3223689.1;D0NST7;KAG3252270.1;KAG4245997.1;KAI9994163.1;KAI9994168.1;EGZ20374.1;KAK1931630.1;ETL97606.1;W2LJQ6;XP_009523091.1;G4Z7H1;KAH7476563.1;A0A6A3NZR4;H3G875;KAE9051394.1;A0A6A3P0H4;KAE9357493.1;KAE9046512.1;GMF29607.1;KAH7498239.1;KAG7397547.1;A0A9W6UCJ8;KAH7509264.1;RLN60518.1;RLN70085.1;KAG1699195.1;A0A8T1WUN8;GMF39552.1;A0A9W7CT95;A0A2P4XFD1;POM64255.1;A0A225W3F0;OWZ12283.1;KAG6576318.1	KAF1794168.1;KAG6576318.1	KAF1794168.1	MULTI-MSMS	20240119_LeannVinson_GelDigests_P6-1-1	7	P6-1-1	686.8822021484375	2	686.877	1371.74	7.6978	0.0052874	-0.10669	-7.3281e-05	7.5911	0.0052142	686.877	56.84	0.38182	56.84	56.651	57.033	0					40	15	3	0	0	0	0.0076666	1	15945	15945		90.964	18.375	1	31602000			68622	1131;1235	4732	5173	84585	84585					0.0688158
LDDIVVFEPLGR	12	Unmodified	_LDDIVVFEPLGR_					0	0	0	0	KAF1794168.1;A0A8T1UZW7;KAG6973752.1;KAG6976916.1;A0A8J5J7B2;A0A0W8D7T3;ETO79890.1;ETP20915.1;ETP48848.1;KUF92379.1;V9FK26;W2JDD5;W2NQJ7;W2QHH3;A0A833T4E9;EEY64649.1;W2ZNI8;ETM50765.1;KAG2914332.1;A0A081ALX9;A0A833W228;D0NST2;KAG3026597.1;KAG3090955.1;ETN11969.1;ETK91033.1;ETL44434.1;KAG4058180.1;KAG2833032.1;KAG2832771.1;KAG2774674.1;KAG2939224.1;KAG2945768.1;KAG2987906.1;KAF4138388.1;KAF4138393.1;KAF4127234.1;EEY64644.1;KAF4039244.1;KAF4039240.1;W2XDF8;W2H6Y5;A0A329SP47;ETI51133.1;KAG3032162.1;KAG3087320.1;KAG2860745.1;XP_002897844.1;RAW38489.1;XP_008902891.1;KAG3117729.1;KAG3168059.1;XP_002897849.1;KAG3176705.1;KAG3202267.1;KAG3223689.1;D0NST7;KAG3252270.1;KAG4245997.1;KAI9994163.1;KAI9994168.1;EGZ20374.1;KAK1931630.1;ETL97606.1;W2LJQ6;XP_009523091.1;G4Z7H1;KAH7476563.1;A0A6A3NZR4;H3G875;KAE9051394.1;A0A6A3P0H4;KAE9357493.1;KAE9046512.1;GMF29607.1;KAH7498239.1;KAG7397547.1;A0A9W6UCJ8;KAH7509264.1;RLN60518.1;RLN70085.1;KAG1699195.1;A0A8T1WUN8;GMF39552.1;A0A9W7CT95;A0A2P4XFD1;POM64255.1;A0A225W3F0;OWZ12283.1;KAG6576318.1	KAF1794168.1;KAG6576318.1	KAF1794168.1	MULTI-MSMS	20230516_LVinson_C0-1-R1	1	C0-1-1	686.879638671875	2	686.877	1371.74	3.3307	0.0022878	1.3722	0.0009425	4.7028	0.0032303	686.878	56.878	0.63695	56.878	56.537	57.174	0					60	22	3	0	0	0	0.015014	1	15784	15784		157.49	21.77	1	1544100			68623	1131;1235	4732	5173	84586	84586					0.0688158
LDDIVVFEPLGR	12	Unmodified	_LDDIVVFEPLGR_					0	0	0	0	KAF1794168.1;A0A8T1UZW7;KAG6973752.1;KAG6976916.1;A0A8J5J7B2;A0A0W8D7T3;ETO79890.1;ETP20915.1;ETP48848.1;KUF92379.1;V9FK26;W2JDD5;W2NQJ7;W2QHH3;A0A833T4E9;EEY64649.1;W2ZNI8;ETM50765.1;KAG2914332.1;A0A081ALX9;A0A833W228;D0NST2;KAG3026597.1;KAG3090955.1;ETN11969.1;ETK91033.1;ETL44434.1;KAG4058180.1;KAG2833032.1;KAG2832771.1;KAG2774674.1;KAG2939224.1;KAG2945768.1;KAG2987906.1;KAF4138388.1;KAF4138393.1;KAF4127234.1;EEY64644.1;KAF4039244.1;KAF4039240.1;W2XDF8;W2H6Y5;A0A329SP47;ETI51133.1;KAG3032162.1;KAG3087320.1;KAG2860745.1;XP_002897844.1;RAW38489.1;XP_008902891.1;KAG3117729.1;KAG3168059.1;XP_002897849.1;KAG3176705.1;KAG3202267.1;KAG3223689.1;D0NST7;KAG3252270.1;KAG4245997.1;KAI9994163.1;KAI9994168.1;EGZ20374.1;KAK1931630.1;ETL97606.1;W2LJQ6;XP_009523091.1;G4Z7H1;KAH7476563.1;A0A6A3NZR4;H3G875;KAE9051394.1;A0A6A3P0H4;KAE9357493.1;KAE9046512.1;GMF29607.1;KAH7498239.1;KAG7397547.1;A0A9W6UCJ8;KAH7509264.1;RLN60518.1;RLN70085.1;KAG1699195.1;A0A8T1WUN8;GMF39552.1;A0A9W7CT95;A0A2P4XFD1;POM64255.1;A0A225W3F0;OWZ12283.1;KAG6576318.1	KAF1794168.1;KAG6576318.1	KAF1794168.1	MULTI-MSMS	20230516_LVinson_C0-1-R2	1	C0-1-2	686.8807983398438	2	686.877	1371.74	2.6266	0.0018041	0.88004	0.00060448	3.5066	0.0024086	686.878	56.768	0.85824	56.768	56.315	57.174	0					73	30	3	0	0	0	0.013405	2	15606	15497;15606		146.48	21.301	1	1186600			68624	1131;1235	4732	5173	84587;84588	84588					0.0688158
LDDIVVFEPLGR	12	Unmodified	_LDDIVVFEPLGR_					0	0	0	0	KAF1794168.1;A0A8T1UZW7;KAG6973752.1;KAG6976916.1;A0A8J5J7B2;A0A0W8D7T3;ETO79890.1;ETP20915.1;ETP48848.1;KUF92379.1;V9FK26;W2JDD5;W2NQJ7;W2QHH3;A0A833T4E9;EEY64649.1;W2ZNI8;ETM50765.1;KAG2914332.1;A0A081ALX9;A0A833W228;D0NST2;KAG3026597.1;KAG3090955.1;ETN11969.1;ETK91033.1;ETL44434.1;KAG4058180.1;KAG2833032.1;KAG2832771.1;KAG2774674.1;KAG2939224.1;KAG2945768.1;KAG2987906.1;KAF4138388.1;KAF4138393.1;KAF4127234.1;EEY64644.1;KAF4039244.1;KAF4039240.1;W2XDF8;W2H6Y5;A0A329SP47;ETI51133.1;KAG3032162.1;KAG3087320.1;KAG2860745.1;XP_002897844.1;RAW38489.1;XP_008902891.1;KAG3117729.1;KAG3168059.1;XP_002897849.1;KAG3176705.1;KAG3202267.1;KAG3223689.1;D0NST7;KAG3252270.1;KAG4245997.1;KAI9994163.1;KAI9994168.1;EGZ20374.1;KAK1931630.1;ETL97606.1;W2LJQ6;XP_009523091.1;G4Z7H1;KAH7476563.1;A0A6A3NZR4;H3G875;KAE9051394.1;A0A6A3P0H4;KAE9357493.1;KAE9046512.1;GMF29607.1;KAH7498239.1;KAG7397547.1;A0A9W6UCJ8;KAH7509264.1;RLN60518.1;RLN70085.1;KAG1699195.1;A0A8T1WUN8;GMF39552.1;A0A9W7CT95;A0A2P4XFD1;POM64255.1;A0A225W3F0;OWZ12283.1;KAG6576318.1	KAF1794168.1;KAG6576318.1	KAF1794168.1	MULTI-MSMS	20230516_LVinson_C0-3-R1	1	C0-3-1	686.8814086914062	2	686.877	1371.74	2.7281	0.0018739	0.97816	0.00067187	3.7063	0.0025457	687.379	56.685	0.74631	56.685	56.356	57.102	0					65	26	3	0	0	0	0.0087312	2	16084	16084;16204		125.66	20.311	1	1608800			68625	1131;1235	4732	5173	84589;84590	84589					0.0688158
LDDIVVFEPLGR	12	Unmodified	_LDDIVVFEPLGR_					0	0	0	0	KAF1794168.1;A0A8T1UZW7;KAG6973752.1;KAG6976916.1;A0A8J5J7B2;A0A0W8D7T3;ETO79890.1;ETP20915.1;ETP48848.1;KUF92379.1;V9FK26;W2JDD5;W2NQJ7;W2QHH3;A0A833T4E9;EEY64649.1;W2ZNI8;ETM50765.1;KAG2914332.1;A0A081ALX9;A0A833W228;D0NST2;KAG3026597.1;KAG3090955.1;ETN11969.1;ETK91033.1;ETL44434.1;KAG4058180.1;KAG2833032.1;KAG2832771.1;KAG2774674.1;KAG2939224.1;KAG2945768.1;KAG2987906.1;KAF4138388.1;KAF4138393.1;KAF4127234.1;EEY64644.1;KAF4039244.1;KAF4039240.1;W2XDF8;W2H6Y5;A0A329SP47;ETI51133.1;KAG3032162.1;KAG3087320.1;KAG2860745.1;XP_002897844.1;RAW38489.1;XP_008902891.1;KAG3117729.1;KAG3168059.1;XP_002897849.1;KAG3176705.1;KAG3202267.1;KAG3223689.1;D0NST7;KAG3252270.1;KAG4245997.1;KAI9994163.1;KAI9994168.1;EGZ20374.1;KAK1931630.1;ETL97606.1;W2LJQ6;XP_009523091.1;G4Z7H1;KAH7476563.1;A0A6A3NZR4;H3G875;KAE9051394.1;A0A6A3P0H4;KAE9357493.1;KAE9046512.1;GMF29607.1;KAH7498239.1;KAG7397547.1;A0A9W6UCJ8;KAH7509264.1;RLN60518.1;RLN70085.1;KAG1699195.1;A0A8T1WUN8;GMF39552.1;A0A9W7CT95;A0A2P4XFD1;POM64255.1;A0A225W3F0;OWZ12283.1;KAG6576318.1	KAF1794168.1;KAG6576318.1	KAF1794168.1	MULTI-MSMS	20230516_LVinson_C0-3-R2	1	C0-3-2	686.8826293945312	2	686.877	1371.74	1.3886	0.00095379	2.2432	0.0015408	3.6318	0.0024946	686.88	56.785	0.69064	56.785	56.354	57.045	0					55	24	3	0	0	0	0.013405	1	16341	16341		125.66	20.311	1	1340000			68626	1131;1235	4732	5173	84591	84591					0.0688158
LDDIVVFEPLGR	12	Unmodified	_LDDIVVFEPLGR_					0	0	0	0	KAF1794168.1;A0A8T1UZW7;KAG6973752.1;KAG6976916.1;A0A8J5J7B2;A0A0W8D7T3;ETO79890.1;ETP20915.1;ETP48848.1;KUF92379.1;V9FK26;W2JDD5;W2NQJ7;W2QHH3;A0A833T4E9;EEY64649.1;W2ZNI8;ETM50765.1;KAG2914332.1;A0A081ALX9;A0A833W228;D0NST2;KAG3026597.1;KAG3090955.1;ETN11969.1;ETK91033.1;ETL44434.1;KAG4058180.1;KAG2833032.1;KAG2832771.1;KAG2774674.1;KAG2939224.1;KAG2945768.1;KAG2987906.1;KAF4138388.1;KAF4138393.1;KAF4127234.1;EEY64644.1;KAF4039244.1;KAF4039240.1;W2XDF8;W2H6Y5;A0A329SP47;ETI51133.1;KAG3032162.1;KAG3087320.1;KAG2860745.1;XP_002897844.1;RAW38489.1;XP_008902891.1;KAG3117729.1;KAG3168059.1;XP_002897849.1;KAG3176705.1;KAG3202267.1;KAG3223689.1;D0NST7;KAG3252270.1;KAG4245997.1;KAI9994163.1;KAI9994168.1;EGZ20374.1;KAK1931630.1;ETL97606.1;W2LJQ6;XP_009523091.1;G4Z7H1;KAH7476563.1;A0A6A3NZR4;H3G875;KAE9051394.1;A0A6A3P0H4;KAE9357493.1;KAE9046512.1;GMF29607.1;KAH7498239.1;KAG7397547.1;A0A9W6UCJ8;KAH7509264.1;RLN60518.1;RLN70085.1;KAG1699195.1;A0A8T1WUN8;GMF39552.1;A0A9W7CT95;A0A2P4XFD1;POM64255.1;A0A225W3F0;OWZ12283.1;KAG6576318.1	KAF1794168.1;KAG6576318.1	KAF1794168.1	MULTI-MSMS	20230811_LVinson_C12-1-2	4	C12-1-2	686.8807373046875	2	686.877	1371.74	0.71983	0.00049443	2.5708	0.0017658	3.2906	0.0022602	686.879	58.561	0.33409	58.561	58.362	58.697	0					26	11	3	0	0	0	0.016191	1	14381	14381		139.32	21.112	1	709060			68627	1131;1235	4732	5173	84592	84592					0.0688158
LDDIVVFEPLGR	12	Unmodified	_LDDIVVFEPLGR_					0	0	0	0	KAF1794168.1;A0A8T1UZW7;KAG6973752.1;KAG6976916.1;A0A8J5J7B2;A0A0W8D7T3;ETO79890.1;ETP20915.1;ETP48848.1;KUF92379.1;V9FK26;W2JDD5;W2NQJ7;W2QHH3;A0A833T4E9;EEY64649.1;W2ZNI8;ETM50765.1;KAG2914332.1;A0A081ALX9;A0A833W228;D0NST2;KAG3026597.1;KAG3090955.1;ETN11969.1;ETK91033.1;ETL44434.1;KAG4058180.1;KAG2833032.1;KAG2832771.1;KAG2774674.1;KAG2939224.1;KAG2945768.1;KAG2987906.1;KAF4138388.1;KAF4138393.1;KAF4127234.1;EEY64644.1;KAF4039244.1;KAF4039240.1;W2XDF8;W2H6Y5;A0A329SP47;ETI51133.1;KAG3032162.1;KAG3087320.1;KAG2860745.1;XP_002897844.1;RAW38489.1;XP_008902891.1;KAG3117729.1;KAG3168059.1;XP_002897849.1;KAG3176705.1;KAG3202267.1;KAG3223689.1;D0NST7;KAG3252270.1;KAG4245997.1;KAI9994163.1;KAI9994168.1;EGZ20374.1;KAK1931630.1;ETL97606.1;W2LJQ6;XP_009523091.1;G4Z7H1;KAH7476563.1;A0A6A3NZR4;H3G875;KAE9051394.1;A0A6A3P0H4;KAE9357493.1;KAE9046512.1;GMF29607.1;KAH7498239.1;KAG7397547.1;A0A9W6UCJ8;KAH7509264.1;RLN60518.1;RLN70085.1;KAG1699195.1;A0A8T1WUN8;GMF39552.1;A0A9W7CT95;A0A2P4XFD1;POM64255.1;A0A225W3F0;OWZ12283.1;KAG6576318.1	KAF1794168.1;KAG6576318.1	KAF1794168.1	MULTI-MSMS	20240119_LeannVinson_GelDigests_C1-3-1	2	C1-3-1	686.8816528320312	2	686.877	1371.74	4.2889	0.002946	0.253	0.00017378	4.5419	0.0031197	686.878	60.084	0.42682	60.084	59.937	60.364	0					46	15	4	0	0	0	0.019117	1	15400	15400		60.943	15.999	1	24513000			68628	1131;1235	4732	5173	84593	84593					0.0688158
LDDIVVFEPLGR	12	Unmodified	_LDDIVVFEPLGR_					0	0	0	0	KAF1794168.1;A0A8T1UZW7;KAG6973752.1;KAG6976916.1;A0A8J5J7B2;A0A0W8D7T3;ETO79890.1;ETP20915.1;ETP48848.1;KUF92379.1;V9FK26;W2JDD5;W2NQJ7;W2QHH3;A0A833T4E9;EEY64649.1;W2ZNI8;ETM50765.1;KAG2914332.1;A0A081ALX9;A0A833W228;D0NST2;KAG3026597.1;KAG3090955.1;ETN11969.1;ETK91033.1;ETL44434.1;KAG4058180.1;KAG2833032.1;KAG2832771.1;KAG2774674.1;KAG2939224.1;KAG2945768.1;KAG2987906.1;KAF4138388.1;KAF4138393.1;KAF4127234.1;EEY64644.1;KAF4039244.1;KAF4039240.1;W2XDF8;W2H6Y5;A0A329SP47;ETI51133.1;KAG3032162.1;KAG3087320.1;KAG2860745.1;XP_002897844.1;RAW38489.1;XP_008902891.1;KAG3117729.1;KAG3168059.1;XP_002897849.1;KAG3176705.1;KAG3202267.1;KAG3223689.1;D0NST7;KAG3252270.1;KAG4245997.1;KAI9994163.1;KAI9994168.1;EGZ20374.1;KAK1931630.1;ETL97606.1;W2LJQ6;XP_009523091.1;G4Z7H1;KAH7476563.1;A0A6A3NZR4;H3G875;KAE9051394.1;A0A6A3P0H4;KAE9357493.1;KAE9046512.1;GMF29607.1;KAH7498239.1;KAG7397547.1;A0A9W6UCJ8;KAH7509264.1;RLN60518.1;RLN70085.1;KAG1699195.1;A0A8T1WUN8;GMF39552.1;A0A9W7CT95;A0A2P4XFD1;POM64255.1;A0A225W3F0;OWZ12283.1;KAG6576318.1	KAF1794168.1;KAG6576318.1	KAF1794168.1	MULTI-MSMS	20240119_LeannVinson_GelDigests_C12-1-2	4	C12-3-2	686.8795166015625	2	686.877	1371.74	4.2168	0.0028965	-1.0166	-0.00069829	3.2002	0.0021982	686.876	59.202	0.46667	59.202	59.007	59.474	0					39	16	4	0	0	0	0.01426	1	13705	13705		68.484	16.719	1	12139000			68629	1131;1235	4732	5173	84594	84594					0.0688158
LDDIVVFEPLGR	12	Unmodified	_LDDIVVFEPLGR_					0	0	0	0	KAF1794168.1;A0A8T1UZW7;KAG6973752.1;KAG6976916.1;A0A8J5J7B2;A0A0W8D7T3;ETO79890.1;ETP20915.1;ETP48848.1;KUF92379.1;V9FK26;W2JDD5;W2NQJ7;W2QHH3;A0A833T4E9;EEY64649.1;W2ZNI8;ETM50765.1;KAG2914332.1;A0A081ALX9;A0A833W228;D0NST2;KAG3026597.1;KAG3090955.1;ETN11969.1;ETK91033.1;ETL44434.1;KAG4058180.1;KAG2833032.1;KAG2832771.1;KAG2774674.1;KAG2939224.1;KAG2945768.1;KAG2987906.1;KAF4138388.1;KAF4138393.1;KAF4127234.1;EEY64644.1;KAF4039244.1;KAF4039240.1;W2XDF8;W2H6Y5;A0A329SP47;ETI51133.1;KAG3032162.1;KAG3087320.1;KAG2860745.1;XP_002897844.1;RAW38489.1;XP_008902891.1;KAG3117729.1;KAG3168059.1;XP_002897849.1;KAG3176705.1;KAG3202267.1;KAG3223689.1;D0NST7;KAG3252270.1;KAG4245997.1;KAI9994163.1;KAI9994168.1;EGZ20374.1;KAK1931630.1;ETL97606.1;W2LJQ6;XP_009523091.1;G4Z7H1;KAH7476563.1;A0A6A3NZR4;H3G875;KAE9051394.1;A0A6A3P0H4;KAE9357493.1;KAE9046512.1;GMF29607.1;KAH7498239.1;KAG7397547.1;A0A9W6UCJ8;KAH7509264.1;RLN60518.1;RLN70085.1;KAG1699195.1;A0A8T1WUN8;GMF39552.1;A0A9W7CT95;A0A2P4XFD1;POM64255.1;A0A225W3F0;OWZ12283.1;KAG6576318.1	KAF1794168.1;KAG6576318.1	KAF1794168.1	MULTI-MSMS	20240119_LeannVinson_GelDigests_C12-2-1	4	C12-2-1	686.8794555664062	2	686.877	1371.74	4.7334	0.0032513	-0.79776	-0.00054796	3.9356	0.0027033	686.877	59.162	0.29927	59.162	59.015	59.314	0					29	10	4	0	0	0	0.01426	1	14015	14015		68.484	16.719	1	15909000			68630	1131;1235	4732	5173	84595	84595					0.0688158
LDDIVVFEPLGR	12	Unmodified	_LDDIVVFEPLGR_					0	0	0	0	KAF1794168.1;A0A8T1UZW7;KAG6973752.1;KAG6976916.1;A0A8J5J7B2;A0A0W8D7T3;ETO79890.1;ETP20915.1;ETP48848.1;KUF92379.1;V9FK26;W2JDD5;W2NQJ7;W2QHH3;A0A833T4E9;EEY64649.1;W2ZNI8;ETM50765.1;KAG2914332.1;A0A081ALX9;A0A833W228;D0NST2;KAG3026597.1;KAG3090955.1;ETN11969.1;ETK91033.1;ETL44434.1;KAG4058180.1;KAG2833032.1;KAG2832771.1;KAG2774674.1;KAG2939224.1;KAG2945768.1;KAG2987906.1;KAF4138388.1;KAF4138393.1;KAF4127234.1;EEY64644.1;KAF4039244.1;KAF4039240.1;W2XDF8;W2H6Y5;A0A329SP47;ETI51133.1;KAG3032162.1;KAG3087320.1;KAG2860745.1;XP_002897844.1;RAW38489.1;XP_008902891.1;KAG3117729.1;KAG3168059.1;XP_002897849.1;KAG3176705.1;KAG3202267.1;KAG3223689.1;D0NST7;KAG3252270.1;KAG4245997.1;KAI9994163.1;KAI9994168.1;EGZ20374.1;KAK1931630.1;ETL97606.1;W2LJQ6;XP_009523091.1;G4Z7H1;KAH7476563.1;A0A6A3NZR4;H3G875;KAE9051394.1;A0A6A3P0H4;KAE9357493.1;KAE9046512.1;GMF29607.1;KAH7498239.1;KAG7397547.1;A0A9W6UCJ8;KAH7509264.1;RLN60518.1;RLN70085.1;KAG1699195.1;A0A8T1WUN8;GMF39552.1;A0A9W7CT95;A0A2P4XFD1;POM64255.1;A0A225W3F0;OWZ12283.1;KAG6576318.1	KAF1794168.1;KAG6576318.1	KAF1794168.1	MULTI-MSMS	20240119_LeannVinson_GelDigests_C12-2-2	4	C12-2-2	686.87939453125	2	686.877	1371.74	3.7591	0.002582	0.27208	0.00018689	4.0311	0.0027689	686.878	59.086	0.3017	59.086	58.909	59.21	0					31	10	5	0	0	0	0.014334	1	14813	14813		128.87	20.607	1	25683000			68631	1131;1235	4732	5173	84596	84596					0.0688158
LDDIVVFEPLGR	12	Unmodified	_LDDIVVFEPLGR_					0	0	0	0	KAF1794168.1;A0A8T1UZW7;KAG6973752.1;KAG6976916.1;A0A8J5J7B2;A0A0W8D7T3;ETO79890.1;ETP20915.1;ETP48848.1;KUF92379.1;V9FK26;W2JDD5;W2NQJ7;W2QHH3;A0A833T4E9;EEY64649.1;W2ZNI8;ETM50765.1;KAG2914332.1;A0A081ALX9;A0A833W228;D0NST2;KAG3026597.1;KAG3090955.1;ETN11969.1;ETK91033.1;ETL44434.1;KAG4058180.1;KAG2833032.1;KAG2832771.1;KAG2774674.1;KAG2939224.1;KAG2945768.1;KAG2987906.1;KAF4138388.1;KAF4138393.1;KAF4127234.1;EEY64644.1;KAF4039244.1;KAF4039240.1;W2XDF8;W2H6Y5;A0A329SP47;ETI51133.1;KAG3032162.1;KAG3087320.1;KAG2860745.1;XP_002897844.1;RAW38489.1;XP_008902891.1;KAG3117729.1;KAG3168059.1;XP_002897849.1;KAG3176705.1;KAG3202267.1;KAG3223689.1;D0NST7;KAG3252270.1;KAG4245997.1;KAI9994163.1;KAI9994168.1;EGZ20374.1;KAK1931630.1;ETL97606.1;W2LJQ6;XP_009523091.1;G4Z7H1;KAH7476563.1;A0A6A3NZR4;H3G875;KAE9051394.1;A0A6A3P0H4;KAE9357493.1;KAE9046512.1;GMF29607.1;KAH7498239.1;KAG7397547.1;A0A9W6UCJ8;KAH7509264.1;RLN60518.1;RLN70085.1;KAG1699195.1;A0A8T1WUN8;GMF39552.1;A0A9W7CT95;A0A2P4XFD1;POM64255.1;A0A225W3F0;OWZ12283.1;KAG6576318.1	KAF1794168.1;KAG6576318.1	KAF1794168.1	MULTI-MSMS	20240119_LeannVinson_GelDigests_C24-1-2	5	C24-1-2	686.8817749023438	2	686.877	1371.74	5.0751	0.003486	1.6871	0.0011589	6.7622	0.0046448	686.878	58.945	0.24794	58.945	58.849	59.097	0					13	8	2	0	0	0	0.0096675	1	14880	14880		109.15	19.537	1	1325100			68632	1131;1235	4732	5173	84597	84597					0.0688158
LDDIVVFEPLGR	12	Unmodified	_LDDIVVFEPLGR_					0	0	0	0	KAF1794168.1;A0A8T1UZW7;KAG6973752.1;KAG6976916.1;A0A8J5J7B2;A0A0W8D7T3;ETO79890.1;ETP20915.1;ETP48848.1;KUF92379.1;V9FK26;W2JDD5;W2NQJ7;W2QHH3;A0A833T4E9;EEY64649.1;W2ZNI8;ETM50765.1;KAG2914332.1;A0A081ALX9;A0A833W228;D0NST2;KAG3026597.1;KAG3090955.1;ETN11969.1;ETK91033.1;ETL44434.1;KAG4058180.1;KAG2833032.1;KAG2832771.1;KAG2774674.1;KAG2939224.1;KAG2945768.1;KAG2987906.1;KAF4138388.1;KAF4138393.1;KAF4127234.1;EEY64644.1;KAF4039244.1;KAF4039240.1;W2XDF8;W2H6Y5;A0A329SP47;ETI51133.1;KAG3032162.1;KAG3087320.1;KAG2860745.1;XP_002897844.1;RAW38489.1;XP_008902891.1;KAG3117729.1;KAG3168059.1;XP_002897849.1;KAG3176705.1;KAG3202267.1;KAG3223689.1;D0NST7;KAG3252270.1;KAG4245997.1;KAI9994163.1;KAI9994168.1;EGZ20374.1;KAK1931630.1;ETL97606.1;W2LJQ6;XP_009523091.1;G4Z7H1;KAH7476563.1;A0A6A3NZR4;H3G875;KAE9051394.1;A0A6A3P0H4;KAE9357493.1;KAE9046512.1;GMF29607.1;KAH7498239.1;KAG7397547.1;A0A9W6UCJ8;KAH7509264.1;RLN60518.1;RLN70085.1;KAG1699195.1;A0A8T1WUN8;GMF39552.1;A0A9W7CT95;A0A2P4XFD1;POM64255.1;A0A225W3F0;OWZ12283.1;KAG6576318.1	KAF1794168.1;KAG6576318.1	KAF1794168.1	MULTI-MSMS	20240119_LeannVinson_GelDigests_C24-2-1	5	C24-2-1	686.8817138671875	2	686.877	1371.74	4.9531	0.0034021	2.5576	0.0017568	7.5107	0.0051589	686.879	58.957	0.30593	58.957	58.873	59.179	0					19	10	2	0	0	0	0.011637	1	15809	15809		118.81	20.083	1	1372200			68633	1131;1235	4732	5173	84598	84598					0.0688158
LDDIVVFEPLGR	12	Unmodified	_LDDIVVFEPLGR_					0	0	0	0	KAF1794168.1;A0A8T1UZW7;KAG6973752.1;KAG6976916.1;A0A8J5J7B2;A0A0W8D7T3;ETO79890.1;ETP20915.1;ETP48848.1;KUF92379.1;V9FK26;W2JDD5;W2NQJ7;W2QHH3;A0A833T4E9;EEY64649.1;W2ZNI8;ETM50765.1;KAG2914332.1;A0A081ALX9;A0A833W228;D0NST2;KAG3026597.1;KAG3090955.1;ETN11969.1;ETK91033.1;ETL44434.1;KAG4058180.1;KAG2833032.1;KAG2832771.1;KAG2774674.1;KAG2939224.1;KAG2945768.1;KAG2987906.1;KAF4138388.1;KAF4138393.1;KAF4127234.1;EEY64644.1;KAF4039244.1;KAF4039240.1;W2XDF8;W2H6Y5;A0A329SP47;ETI51133.1;KAG3032162.1;KAG3087320.1;KAG2860745.1;XP_002897844.1;RAW38489.1;XP_008902891.1;KAG3117729.1;KAG3168059.1;XP_002897849.1;KAG3176705.1;KAG3202267.1;KAG3223689.1;D0NST7;KAG3252270.1;KAG4245997.1;KAI9994163.1;KAI9994168.1;EGZ20374.1;KAK1931630.1;ETL97606.1;W2LJQ6;XP_009523091.1;G4Z7H1;KAH7476563.1;A0A6A3NZR4;H3G875;KAE9051394.1;A0A6A3P0H4;KAE9357493.1;KAE9046512.1;GMF29607.1;KAH7498239.1;KAG7397547.1;A0A9W6UCJ8;KAH7509264.1;RLN60518.1;RLN70085.1;KAG1699195.1;A0A8T1WUN8;GMF39552.1;A0A9W7CT95;A0A2P4XFD1;POM64255.1;A0A225W3F0;OWZ12283.1;KAG6576318.1	KAF1794168.1;KAG6576318.1	KAF1794168.1	MULTI-MSMS	20240119_LeannVinson_GelDigests_C24-4-1	5	C24-4-1	686.8818969726562	2	686.877	1371.74	5.8623	0.0040267	0.17465	0.00011996	6.0369	0.0041466	686.877	59.003	0.21909	59.003	58.918	59.138	0					11	7	2	0	0	0	0.0083828	1	15045	15045		99.864	18.969	1	2681500			68634	1131;1235	4732	5173	84599	84599					0.0688158
LDDIVVFEPLGR	12	Unmodified	_LDDIVVFEPLGR_					0	0	0	0	KAF1794168.1;A0A8T1UZW7;KAG6973752.1;KAG6976916.1;A0A8J5J7B2;A0A0W8D7T3;ETO79890.1;ETP20915.1;ETP48848.1;KUF92379.1;V9FK26;W2JDD5;W2NQJ7;W2QHH3;A0A833T4E9;EEY64649.1;W2ZNI8;ETM50765.1;KAG2914332.1;A0A081ALX9;A0A833W228;D0NST2;KAG3026597.1;KAG3090955.1;ETN11969.1;ETK91033.1;ETL44434.1;KAG4058180.1;KAG2833032.1;KAG2832771.1;KAG2774674.1;KAG2939224.1;KAG2945768.1;KAG2987906.1;KAF4138388.1;KAF4138393.1;KAF4127234.1;EEY64644.1;KAF4039244.1;KAF4039240.1;W2XDF8;W2H6Y5;A0A329SP47;ETI51133.1;KAG3032162.1;KAG3087320.1;KAG2860745.1;XP_002897844.1;RAW38489.1;XP_008902891.1;KAG3117729.1;KAG3168059.1;XP_002897849.1;KAG3176705.1;KAG3202267.1;KAG3223689.1;D0NST7;KAG3252270.1;KAG4245997.1;KAI9994163.1;KAI9994168.1;EGZ20374.1;KAK1931630.1;ETL97606.1;W2LJQ6;XP_009523091.1;G4Z7H1;KAH7476563.1;A0A6A3NZR4;H3G875;KAE9051394.1;A0A6A3P0H4;KAE9357493.1;KAE9046512.1;GMF29607.1;KAH7498239.1;KAG7397547.1;A0A9W6UCJ8;KAH7509264.1;RLN60518.1;RLN70085.1;KAG1699195.1;A0A8T1WUN8;GMF39552.1;A0A9W7CT95;A0A2P4XFD1;POM64255.1;A0A225W3F0;OWZ12283.1;KAG6576318.1	KAF1794168.1;KAG6576318.1	KAF1794168.1	MULTI-MSMS	20240119_LeannVinson_GelDigests_C24-4-2	5	C24-4-2	686.8792114257812	2	686.877	1371.74	3.8946	0.0026751	0.43292	0.00029736	4.3275	0.0029725	686.877	59.094	0.39812	59.094	58.939	59.337	0					38	15	3	0	0	0	0.019117	1	15874	15874		60.943	15.999	1	38096000			68635	1131;1235	4732	5173	84600	84600					0.0688158
LDDIVVFEPLGR	12	Unmodified	_LDDIVVFEPLGR_					0	0	0	0	KAF1794168.1;A0A8T1UZW7;KAG6973752.1;KAG6976916.1;A0A8J5J7B2;A0A0W8D7T3;ETO79890.1;ETP20915.1;ETP48848.1;KUF92379.1;V9FK26;W2JDD5;W2NQJ7;W2QHH3;A0A833T4E9;EEY64649.1;W2ZNI8;ETM50765.1;KAG2914332.1;A0A081ALX9;A0A833W228;D0NST2;KAG3026597.1;KAG3090955.1;ETN11969.1;ETK91033.1;ETL44434.1;KAG4058180.1;KAG2833032.1;KAG2832771.1;KAG2774674.1;KAG2939224.1;KAG2945768.1;KAG2987906.1;KAF4138388.1;KAF4138393.1;KAF4127234.1;EEY64644.1;KAF4039244.1;KAF4039240.1;W2XDF8;W2H6Y5;A0A329SP47;ETI51133.1;KAG3032162.1;KAG3087320.1;KAG2860745.1;XP_002897844.1;RAW38489.1;XP_008902891.1;KAG3117729.1;KAG3168059.1;XP_002897849.1;KAG3176705.1;KAG3202267.1;KAG3223689.1;D0NST7;KAG3252270.1;KAG4245997.1;KAI9994163.1;KAI9994168.1;EGZ20374.1;KAK1931630.1;ETL97606.1;W2LJQ6;XP_009523091.1;G4Z7H1;KAH7476563.1;A0A6A3NZR4;H3G875;KAE9051394.1;A0A6A3P0H4;KAE9357493.1;KAE9046512.1;GMF29607.1;KAH7498239.1;KAG7397547.1;A0A9W6UCJ8;KAH7509264.1;RLN60518.1;RLN70085.1;KAG1699195.1;A0A8T1WUN8;GMF39552.1;A0A9W7CT95;A0A2P4XFD1;POM64255.1;A0A225W3F0;OWZ12283.1;KAG6576318.1	KAF1794168.1;KAG6576318.1	KAF1794168.1	MULTI-MSMS	20240119_LeannVinson_GelDigests_C6-1-2	3	C6-1-2	686.8837890625	2	686.877	1371.74	5.8202	0.0039977	1.363	0.00093621	7.1832	0.0049339	686.879	59.503	0.22253	59.503	59.406	59.628	0					13	7	2	0	0	0	0.0096675	1	15797	15797		109.15	19.537	1	696670			68636	1131;1235	4732	5173	84601	84601					0.0688158
LDDIVVFEPLGR	12	Unmodified	_LDDIVVFEPLGR_					0	0	0	0	KAF1794168.1;A0A8T1UZW7;KAG6973752.1;KAG6976916.1;A0A8J5J7B2;A0A0W8D7T3;ETO79890.1;ETP20915.1;ETP48848.1;KUF92379.1;V9FK26;W2JDD5;W2NQJ7;W2QHH3;A0A833T4E9;EEY64649.1;W2ZNI8;ETM50765.1;KAG2914332.1;A0A081ALX9;A0A833W228;D0NST2;KAG3026597.1;KAG3090955.1;ETN11969.1;ETK91033.1;ETL44434.1;KAG4058180.1;KAG2833032.1;KAG2832771.1;KAG2774674.1;KAG2939224.1;KAG2945768.1;KAG2987906.1;KAF4138388.1;KAF4138393.1;KAF4127234.1;EEY64644.1;KAF4039244.1;KAF4039240.1;W2XDF8;W2H6Y5;A0A329SP47;ETI51133.1;KAG3032162.1;KAG3087320.1;KAG2860745.1;XP_002897844.1;RAW38489.1;XP_008902891.1;KAG3117729.1;KAG3168059.1;XP_002897849.1;KAG3176705.1;KAG3202267.1;KAG3223689.1;D0NST7;KAG3252270.1;KAG4245997.1;KAI9994163.1;KAI9994168.1;EGZ20374.1;KAK1931630.1;ETL97606.1;W2LJQ6;XP_009523091.1;G4Z7H1;KAH7476563.1;A0A6A3NZR4;H3G875;KAE9051394.1;A0A6A3P0H4;KAE9357493.1;KAE9046512.1;GMF29607.1;KAH7498239.1;KAG7397547.1;A0A9W6UCJ8;KAH7509264.1;RLN60518.1;RLN70085.1;KAG1699195.1;A0A8T1WUN8;GMF39552.1;A0A9W7CT95;A0A2P4XFD1;POM64255.1;A0A225W3F0;OWZ12283.1;KAG6576318.1	KAF1794168.1;KAG6576318.1	KAF1794168.1	MULTI-MSMS	20240119_LeannVinson_GelDigests_C6-6-1	3	C6-6-1	686.8812866210938	2	686.877	1371.74	4.3245	0.0029704	1.158	0.00079544	5.4826	0.0037658	686.879	59.246	0.33161	59.246	59.157	59.489	0					25	11	4	0	0	0	0.0076485	1	14659	14659		93.448	18.677	1	2166700			68637	1131;1235	4732	5173	84602	84602					0.0688158
LDDVIDLCIPR	11	Unmodified	_LDDVIDLCIPR_					0	0	0	0	KAG6582767.1;KAJ8524008.1;GMF42674.1;XP_009521683.1;KAE9327115.1;KAE9323317.1;KAE9296363.1;KAE9209390.1;KAE9208796.1;KAE9182299.1;KAE9095933.1;KAE9092480.1;KAE9127473.1;KAE8992419.1;A0A9W7CXN8;A0A6A3L9X7;KAE9012673.1;EGZ26395.1;G4Z1M7;KAE8909334.1;KAE8930292.1;KAE8992061.1;A0A6A3JB98;OWY97591.1;KAK1930566.1;A0A9W6WU19;GMF16717.1;H3G8K5;A0A225UXC6;KAH7491976.1;KAH7503130.1	KAG6582767.1	KAG6582767.1	MULTI-MSMS	20230811_LVinson_P1-4-2	6	P1-4-2	664.847900390625	2	664.848	1327.68	3.568	0.0023721	-1.9338	-0.0012857	1.6341	0.0010865	664.846	54.747	0.54155	54.747	54.491	55.033	0					64	23	4	0	0	0	0.010127	1	13763	13763		74.772	52.114	1	64988000			68638	1314	4733	5174	84603	84603					0.0298536
LDDVIDLCIPR	11	Unmodified	_LDDVIDLCIPR_					0	0	0	0	KAG6582767.1;KAJ8524008.1;GMF42674.1;XP_009521683.1;KAE9327115.1;KAE9323317.1;KAE9296363.1;KAE9209390.1;KAE9208796.1;KAE9182299.1;KAE9095933.1;KAE9092480.1;KAE9127473.1;KAE8992419.1;A0A9W7CXN8;A0A6A3L9X7;KAE9012673.1;EGZ26395.1;G4Z1M7;KAE8909334.1;KAE8930292.1;KAE8992061.1;A0A6A3JB98;OWY97591.1;KAK1930566.1;A0A9W6WU19;GMF16717.1;H3G8K5;A0A225UXC6;KAH7491976.1;KAH7503130.1	KAG6582767.1	KAG6582767.1	MULTI-MSMS	20230811_LVinson_P12-1-1	8	P12-1-1	664.847900390625	2	664.848	1327.68	3.4388	0.0022863	-2.2262	-0.0014801	1.2126	0.0008062	664.846	54.533	0.85666	54.533	54.066	54.923	0					104	39	5	0	0	0	0.0079568	1	14017	14017		85.764	57.27	1	106920000			68639	1314	4733	5174	84604	84604					0.0298536
LDDVIDLCIPR	11	Unmodified	_LDDVIDLCIPR_					0	0	0	0	KAG6582767.1;KAJ8524008.1;GMF42674.1;XP_009521683.1;KAE9327115.1;KAE9323317.1;KAE9296363.1;KAE9209390.1;KAE9208796.1;KAE9182299.1;KAE9095933.1;KAE9092480.1;KAE9127473.1;KAE8992419.1;A0A9W7CXN8;A0A6A3L9X7;KAE9012673.1;EGZ26395.1;G4Z1M7;KAE8909334.1;KAE8930292.1;KAE8992061.1;A0A6A3JB98;OWY97591.1;KAK1930566.1;A0A9W6WU19;GMF16717.1;H3G8K5;A0A225UXC6;KAH7491976.1;KAH7503130.1	KAG6582767.1	KAG6582767.1	MULTI-MSMS	20230811_LVinson_P12-1-2	8	P12-1-2	664.8489990234375	2	664.848	1327.68	4.965	0.003301	-3.5314	-0.0023478	1.4337	0.00095316	664.845	54.509	0.47235	54.509	54.295	54.768	0					40	16	4	0	0	0	0.0084359	1	13871	13871		101.54	74.32	1	1273900			68640	1314	4733	5174	84605	84605					0.0298536
LDDVIDLCIPR	11	Unmodified	_LDDVIDLCIPR_					0	0	0	0	KAG6582767.1;KAJ8524008.1;GMF42674.1;XP_009521683.1;KAE9327115.1;KAE9323317.1;KAE9296363.1;KAE9209390.1;KAE9208796.1;KAE9182299.1;KAE9095933.1;KAE9092480.1;KAE9127473.1;KAE8992419.1;A0A9W7CXN8;A0A6A3L9X7;KAE9012673.1;EGZ26395.1;G4Z1M7;KAE8909334.1;KAE8930292.1;KAE8992061.1;A0A6A3JB98;OWY97591.1;KAK1930566.1;A0A9W6WU19;GMF16717.1;H3G8K5;A0A225UXC6;KAH7491976.1;KAH7503130.1	KAG6582767.1	KAG6582767.1	MULTI-MSMS	20230811_LVinson_P6-4-1	7	P6-4-1	664.8464965820312	2	664.848	1327.68	3.4464	0.0022913	-2.5654	-0.0017056	0.88098	0.00058572	664.846	54.585	0.5051	54.585	54.349	54.854	0					67	22	4	0	0	0	0.0079568	1	12943	12943		85.764	45.525	1	65420000			68641	1314	4733	5174	84606	84606					0.0298536
LDDVIDLCIPR	11	Unmodified	_LDDVIDLCIPR_					0	0	0	0	KAG6582767.1;KAJ8524008.1;GMF42674.1;XP_009521683.1;KAE9327115.1;KAE9323317.1;KAE9296363.1;KAE9209390.1;KAE9208796.1;KAE9182299.1;KAE9095933.1;KAE9092480.1;KAE9127473.1;KAE8992419.1;A0A9W7CXN8;A0A6A3L9X7;KAE9012673.1;EGZ26395.1;G4Z1M7;KAE8909334.1;KAE8930292.1;KAE8992061.1;A0A6A3JB98;OWY97591.1;KAK1930566.1;A0A9W6WU19;GMF16717.1;H3G8K5;A0A225UXC6;KAH7491976.1;KAH7503130.1	KAG6582767.1	KAG6582767.1	MULTI-MSMS	20230811_LVinson_P6-4-2	7	P6-4-2	664.8493041992188	2	664.848	1327.68	5.3905	0.0035839	-2.3758	-0.0015796	3.0147	0.0020043	664.845	54.442	0.4155	54.442	54.236	54.652	0					30	14	3	0	0	0	0.010001	1	13091	13091		111.31	81.468	1	1071600			68642	1314	4733	5174	84607	84607					0.0298536
LDDVIDLCIPR	11	Unmodified	_LDDVIDLCIPR_					0	0	0	0	KAG6582767.1;KAJ8524008.1;GMF42674.1;XP_009521683.1;KAE9327115.1;KAE9323317.1;KAE9296363.1;KAE9209390.1;KAE9208796.1;KAE9182299.1;KAE9095933.1;KAE9092480.1;KAE9127473.1;KAE8992419.1;A0A9W7CXN8;A0A6A3L9X7;KAE9012673.1;EGZ26395.1;G4Z1M7;KAE8909334.1;KAE8930292.1;KAE8992061.1;A0A6A3JB98;OWY97591.1;KAK1930566.1;A0A9W6WU19;GMF16717.1;H3G8K5;A0A225UXC6;KAH7491976.1;KAH7503130.1	KAG6582767.1	KAG6582767.1	MULTI-MSMS	20230516_LVinson_C0-1-R1	1	C0-1-1	665.3502197265625	2	664.848	1327.68	3.004	0.0019972	-1.2878	-0.00085621	1.7161	0.001141	664.847	52.945	0.74636	52.945	52.611	53.357	0					33	26	2	0	0	0	0.0084359	1	14201	14201		101.54	61.304	1	912180			68643	1314	4733	5174	84608	84608					0.0298536
LDDVIDLCIPR	11	Unmodified	_LDDVIDLCIPR_					0	0	0	0	KAG6582767.1;KAJ8524008.1;GMF42674.1;XP_009521683.1;KAE9327115.1;KAE9323317.1;KAE9296363.1;KAE9209390.1;KAE9208796.1;KAE9182299.1;KAE9095933.1;KAE9092480.1;KAE9127473.1;KAE8992419.1;A0A9W7CXN8;A0A6A3L9X7;KAE9012673.1;EGZ26395.1;G4Z1M7;KAE8909334.1;KAE8930292.1;KAE8992061.1;A0A6A3JB98;OWY97591.1;KAK1930566.1;A0A9W6WU19;GMF16717.1;H3G8K5;A0A225UXC6;KAH7491976.1;KAH7503130.1	KAG6582767.1	KAG6582767.1	MULTI-MSMS	20230516_LVinson_C0-3-R2	1	C0-3-2	664.8494262695312	2	664.848	1327.68	1.6758	0.0011142	1.3364	0.0008885	3.0122	0.0020027	665.349	52.776	0.52353	52.776	52.497	53.02	0					53	18	4	0	0	0	0.017978	1	14735	14735		60.899	32.666	1	1102400			68644	1314	4733	5174	84609	84609					0.0298536
LDDVIDLCIPR	11	Unmodified	_LDDVIDLCIPR_					0	0	0	0	KAG6582767.1;KAJ8524008.1;GMF42674.1;XP_009521683.1;KAE9327115.1;KAE9323317.1;KAE9296363.1;KAE9209390.1;KAE9208796.1;KAE9182299.1;KAE9095933.1;KAE9092480.1;KAE9127473.1;KAE8992419.1;A0A9W7CXN8;A0A6A3L9X7;KAE9012673.1;EGZ26395.1;G4Z1M7;KAE8909334.1;KAE8930292.1;KAE8992061.1;A0A6A3JB98;OWY97591.1;KAK1930566.1;A0A9W6WU19;GMF16717.1;H3G8K5;A0A225UXC6;KAH7491976.1;KAH7503130.1	KAG6582767.1	KAG6582767.1	MULTI-MSMS	20230811_LVinson_C12-1-2	4	C12-1-2	665.349365234375	2	664.848	1327.68	-0.76447	-0.00050826	0.8539	0.00056771	0.089426	5.9455e-05	665.35	54.529	0.38789	54.529	54.369	54.757	0					24	13	3	0	0	0	0.012039	1	12819	12819		121.5	70.015	1	1333700			68645	1314	4733	5174	84610	84610					0.0298536
LDDVIDLCIPR	11	Unmodified	_LDDVIDLCIPR_					0	0	0	0	KAG6582767.1;KAJ8524008.1;GMF42674.1;XP_009521683.1;KAE9327115.1;KAE9323317.1;KAE9296363.1;KAE9209390.1;KAE9208796.1;KAE9182299.1;KAE9095933.1;KAE9092480.1;KAE9127473.1;KAE8992419.1;A0A9W7CXN8;A0A6A3L9X7;KAE9012673.1;EGZ26395.1;G4Z1M7;KAE8909334.1;KAE8930292.1;KAE8992061.1;A0A6A3JB98;OWY97591.1;KAK1930566.1;A0A9W6WU19;GMF16717.1;H3G8K5;A0A225UXC6;KAH7491976.1;KAH7503130.1	KAG6582767.1	KAG6582767.1	MULTI-MSMS	20240119_LeannVinson_GelDigests_C1-3-1	2	C1-3-1	664.8511352539062	2	664.848	1327.68	5.4488	0.0036226	-0.42999	-0.00028588	5.0188	0.0033367	664.847	56.193	0.33536	56.193	56.085	56.42	0					19	12	2	0	0	0	0.010127	1	13768	13768		74.772	45.69	1	12567000			68646	1314	4733	5174	84611	84611					0.0298536
LDEALDLAHASVLPVIEEQKK	21	Unmodified	_LDEALDLAHASVLPVIEEQKK_					0	0	0	1	KAG6610318.1;KAG6610315.1;A0A6A3F1J9;A0A6A4G391;KAE9236928.1;KAE9355994.1;KAE9050502.1;KAE9344724.1;KAE8939362.1;KAE9313341.1;KAE9214758.1;KAG6610316.1;KAE9146269.1;KAE8893054.1;A0A6G0P604;KAE9116437.1;A0A6G0RXU2;KAE9237687.1;KAE9128345.1;KAE9013294.1;KAE9045175.1	KAG6610318.1	KAG6610318.1	MULTI-MSMS	20230811_LVinson_P12-1-2	8	P12-1-2	580.5729370117188	4	580.321	2317.25	5.9585	0.0034579	-3.4206	-0.0019851	2.5379	0.0014728	580.318	50.079	0.30584	50.079	49.963	50.269	0					33	10	5	0	0	0	0.020579	1	12127	12127		25.243	18.337	1	1487600			68647	1684	4734	5175	84612	84612					0.14699
LDEALDLAHASVLPVIEEQKK	21	Unmodified	_LDEALDLAHASVLPVIEEQKK_					0	0	0	1	KAG6610318.1;KAG6610315.1;A0A6A3F1J9;A0A6A4G391;KAE9236928.1;KAE9355994.1;KAE9050502.1;KAE9344724.1;KAE8939362.1;KAE9313341.1;KAE9214758.1;KAG6610316.1;KAE9146269.1;KAE8893054.1;A0A6G0P604;KAE9116437.1;A0A6G0RXU2;KAE9237687.1;KAE9128345.1;KAE9013294.1;KAE9045175.1	KAG6610318.1	KAG6610318.1	MULTI-MSMS	20230811_LVinson_P6-4-2	7	P6-4-2	580.3237915039062	4	580.321	2317.25	7.1946	0.0041752	-3.8632	-0.0022419	3.3314	0.0019333	580.568	50.036	0.22261	50.036	49.937	50.159	0					22	7	4	0	0	0	0.032816	1	11344	11344		16.339	14.542	1	1128800			68648	1684	4734	5175	84613	84613					0.14699
LDEALDLAHASVLPVIEEQKK	21	Unmodified	_LDEALDLAHASVLPVIEEQKK_					0	0	0	1	KAG6610318.1;KAG6610315.1;A0A6A3F1J9;A0A6A4G391;KAE9236928.1;KAE9355994.1;KAE9050502.1;KAE9344724.1;KAE8939362.1;KAE9313341.1;KAE9214758.1;KAG6610316.1;KAE9146269.1;KAE8893054.1;A0A6G0P604;KAE9116437.1;A0A6G0RXU2;KAE9237687.1;KAE9128345.1;KAE9013294.1;KAE9045175.1	KAG6610318.1	KAG6610318.1	MULTI-MSMS	20240119_LeannVinson_GelDigests_P6-1-1	7	P6-1-1	580.5753173828125	4	580.321	2317.25	7.6223	0.0044234	0.14746	8.5574e-05	7.7698	0.004509	580.571	48.404	0.35176	48.404	48.259	48.61	0					44	13	5	0	0	0	0.0017427	1	12125	12125		54.826	48.664	1	19583000			68649	1684	4734	5175	84614	84614					0.14699
LDEALDLAHASVLPVIEEQKK	21	Unmodified	_LDEALDLAHASVLPVIEEQKK_					0	0	0	1	KAG6610318.1;KAG6610315.1;A0A6A3F1J9;A0A6A4G391;KAE9236928.1;KAE9355994.1;KAE9050502.1;KAE9344724.1;KAE8939362.1;KAE9313341.1;KAE9214758.1;KAG6610316.1;KAE9146269.1;KAE8893054.1;A0A6G0P604;KAE9116437.1;A0A6G0RXU2;KAE9237687.1;KAE9128345.1;KAE9013294.1;KAE9045175.1	KAG6610318.1	KAG6610318.1	MULTI-MSMS	20240119_LeannVinson_GelDigests_C24-1-1	5	C24-1-1	580.5748901367188	4	580.321	2317.25	5.5277	0.0032078	1.697	0.00098481	7.2247	0.0041926	580.572	50.336	0.33729	50.336	50.2	50.538	0					37	11	5	0	0	0	0.0077768	1	11214	11214		35.448	32.452	1	2028000			68650	1684	4734	5175	84615	84615					0.14699
LDEILATNDDFLLGNWIADAR	21	Unmodified	_LDEILATNDDFLLGNWIADAR_					0	0	0	0	A0A6A3UDC6;A0A6A4EHN4;A0A6G0RV57;KAE9324188.1;KAE9342490.1;KAE9148569.1;KAE9122253.1;KAE9253914.1;KAE8894185.1;KAE8941927.1;KAE9242513.1;KAE9042174.1;KAE9135226.1;KAE9232638.1;KAE9043671.1;A0A6A3NFQ8;KAE9027384.1;A0A6A4FSJ8;KAJ8523947.1;KAE9350163.1;A0A6A3MFM8;KAG6574623.1;GMF21444.1;A0A9W6TWM7	A0A6A3UDC6;KAG6574623.1	KAG6574623.1	MULTI-MSMS	20230811_LVinson_P1-4-1	6	P1-4-1	1188.605712890625	2	1188.1	2374.18	8.9793	0.010668	-3.4182	-0.0040612	5.5611	0.0066072	1188.6	73.621	0.45103	73.621	73.354	73.805	0					38	15	4	0	0	0	0.0010857	1	22614	22614		115.04	87.501	1	2786300			68651	1211;672	4735	5176	84616	84616					0.0483671
LDEILATNDDFLLGNWIADAR	21	Unmodified	_LDEILATNDDFLLGNWIADAR_					0	0	0	0	A0A6A3UDC6;A0A6A4EHN4;A0A6G0RV57;KAE9324188.1;KAE9342490.1;KAE9148569.1;KAE9122253.1;KAE9253914.1;KAE8894185.1;KAE8941927.1;KAE9242513.1;KAE9042174.1;KAE9135226.1;KAE9232638.1;KAE9043671.1;A0A6A3NFQ8;KAE9027384.1;A0A6A4FSJ8;KAJ8523947.1;KAE9350163.1;A0A6A3MFM8;KAG6574623.1;GMF21444.1;A0A9W6TWM7	A0A6A3UDC6;KAG6574623.1	KAG6574623.1	MULTI-MSMS	20230811_LVinson_P12-1-1	8	P12-1-1	1188.616455078125	2	1188.1	2374.18	7.8569	0.0093348	0.13039	0.00015491	7.9873	0.0094897	1188.1	73.58	0.50606	73.58	73.366	73.872	0					39	17	4	0	0	0	0.00099911	1	22499	22499		122.81	90.258	1	2833500			68652	1211;672	4735	5176	84617	84617					0.0483671
LDEILATNDDFLLGNWIADAR	21	Unmodified	_LDEILATNDDFLLGNWIADAR_					0	0	0	0	A0A6A3UDC6;A0A6A4EHN4;A0A6G0RV57;KAE9324188.1;KAE9342490.1;KAE9148569.1;KAE9122253.1;KAE9253914.1;KAE8894185.1;KAE8941927.1;KAE9242513.1;KAE9042174.1;KAE9135226.1;KAE9232638.1;KAE9043671.1;A0A6A3NFQ8;KAE9027384.1;A0A6A4FSJ8;KAJ8523947.1;KAE9350163.1;A0A6A3MFM8;KAG6574623.1;GMF21444.1;A0A9W6TWM7	A0A6A3UDC6;KAG6574623.1	KAG6574623.1	MULTI-MSMS	20230811_LVinson_P12-1-2	8	P12-1-2	1188.610107421875	2	1188.1	2374.18	6.9301	0.0082336	2.0208	0.002401	8.9509	0.010635	1188.6	73.552	0.30916	73.552	73.402	73.711	0					25	10	3	0	0	0	0.0011194	1	21428	21428		172.19	124.71	1	2145000			68653	1211;672	4735	5176	84618	84618					0.0483671
LDEILATNDDFLLGNWIADAR	21	Unmodified	_LDEILATNDDFLLGNWIADAR_					0	0	0	0	A0A6A3UDC6;A0A6A4EHN4;A0A6G0RV57;KAE9324188.1;KAE9342490.1;KAE9148569.1;KAE9122253.1;KAE9253914.1;KAE8894185.1;KAE8941927.1;KAE9242513.1;KAE9042174.1;KAE9135226.1;KAE9232638.1;KAE9043671.1;A0A6A3NFQ8;KAE9027384.1;A0A6A4FSJ8;KAJ8523947.1;KAE9350163.1;A0A6A3MFM8;KAG6574623.1;GMF21444.1;A0A9W6TWM7	A0A6A3UDC6;KAG6574623.1	KAG6574623.1	MULTI-MSMS	20230811_LVinson_P6-4-2	7	P6-4-2	1188.613525390625	2	1188.1	2374.18	6.9227	0.0082248	-2.1819	-0.0025923	4.7408	0.0056326	1188.59	73.541	0.36497	73.541	73.376	73.741	0					29	12	3	0	0	0	0.0011482	1	20696	20696		168.4	118.55	1	1324800			68654	1211;672	4735	5176	84619	84619					0.0483671
LDEILATNDDFLLGNWIADAR	21	Unmodified	_LDEILATNDDFLLGNWIADAR_					0	0	0	0	A0A6A3UDC6;A0A6A4EHN4;A0A6G0RV57;KAE9324188.1;KAE9342490.1;KAE9148569.1;KAE9122253.1;KAE9253914.1;KAE8894185.1;KAE8941927.1;KAE9242513.1;KAE9042174.1;KAE9135226.1;KAE9232638.1;KAE9043671.1;A0A6A3NFQ8;KAE9027384.1;A0A6A4FSJ8;KAJ8523947.1;KAE9350163.1;A0A6A3MFM8;KAG6574623.1;GMF21444.1;A0A9W6TWM7	A0A6A3UDC6;KAG6574623.1	KAG6574623.1	MULTI-MSMS	20240119_LeannVinson_GelDigests_P24-1-1	9	P24-2-1	1188.609252929688	2	1188.1	2374.18	7.9441	0.0094383	0.58156	0.00069095	8.5256	0.010129	1188.6	72.657	0.51144	72.657	72.358	72.869	0					41	17	4	0	0	0	0.0025809	1	21369	21369		59.462	43.363	1	855920			68655	1211;672	4735	5176	84620	84620					0.0483671
LDEILATNDDFLLGNWIADAR	21	Unmodified	_LDEILATNDDFLLGNWIADAR_					0	0	0	0	A0A6A3UDC6;A0A6A4EHN4;A0A6G0RV57;KAE9324188.1;KAE9342490.1;KAE9148569.1;KAE9122253.1;KAE9253914.1;KAE8894185.1;KAE8941927.1;KAE9242513.1;KAE9042174.1;KAE9135226.1;KAE9232638.1;KAE9043671.1;A0A6A3NFQ8;KAE9027384.1;A0A6A4FSJ8;KAJ8523947.1;KAE9350163.1;A0A6A3MFM8;KAG6574623.1;GMF21444.1;A0A9W6TWM7	A0A6A3UDC6;KAG6574623.1	KAG6574623.1	MULTI-MSMS	20240119_LeannVinson_GelDigests_P6-1-2	7	P6-1-2	1188.614868164062	2	1188.1	2374.18	7.8036	0.0092715	0.92982	0.0011047	8.7334	0.010376	1188.6	72.647	0.36513	72.647	72.437	72.802	0					26	12	3	0	0	0	0.015537	1	20028	20028		35.49	25.464	1	1006000			68656	1211;672	4735	5176	84621	84621					0.0483671
LDEILATNDDFLLGNWIADAR	21	Unmodified	_LDEILATNDDFLLGNWIADAR_					0	0	0	0	A0A6A3UDC6;A0A6A4EHN4;A0A6G0RV57;KAE9324188.1;KAE9342490.1;KAE9148569.1;KAE9122253.1;KAE9253914.1;KAE8894185.1;KAE8941927.1;KAE9242513.1;KAE9042174.1;KAE9135226.1;KAE9232638.1;KAE9043671.1;A0A6A3NFQ8;KAE9027384.1;A0A6A4FSJ8;KAJ8523947.1;KAE9350163.1;A0A6A3MFM8;KAG6574623.1;GMF21444.1;A0A9W6TWM7	A0A6A3UDC6;KAG6574623.1	KAG6574623.1	MULTI-MSMS	20230516_LVinson_C0-3-R1	1	C0-3-1	1188.607788085938	2	1188.1	2374.18	3.9029	0.004637	3.0528	0.003627	6.9557	0.008264	1188.6	72.162	0.61202	72.162	71.838	72.45	0					33	21	2	0	0	0	0.0012118	1	22263	22263		96.956	69.907	1	1157100			68657	1211;672	4735	5176	84622	84622					0.0483671
LDEILATNDDFLLGNWIADAR	21	Unmodified	_LDEILATNDDFLLGNWIADAR_					0	0	0	0	A0A6A3UDC6;A0A6A4EHN4;A0A6G0RV57;KAE9324188.1;KAE9342490.1;KAE9148569.1;KAE9122253.1;KAE9253914.1;KAE8894185.1;KAE8941927.1;KAE9242513.1;KAE9042174.1;KAE9135226.1;KAE9232638.1;KAE9043671.1;A0A6A3NFQ8;KAE9027384.1;A0A6A4FSJ8;KAJ8523947.1;KAE9350163.1;A0A6A3MFM8;KAG6574623.1;GMF21444.1;A0A9W6TWM7	A0A6A3UDC6;KAG6574623.1	KAG6574623.1	MULTI-MSMS	20230811_LVinson_C12-1-1	4	C12-1-1	1188.111328125	2	1188.1	2374.18	4.3334	0.0051485	3.1818	0.0037803	7.5152	0.0089288	1188.1	73.609	0.42339	73.609	73.418	73.842	0					25	14	3	0	0	0	0.0028175	1	24385	24385		58.255	43.645	1	2381800			68658	1211;672	4735	5176	84623	84623					0.0483671
LDELEAWLTESEASQK	16	Unmodified	_LDELEAWLTESEASQK_					0	0	0	0	KAE9031026.1;A0A6A4F1B1;KAE9337282.1;KAE9034712.1;A0A6A3MNT9;KAE9212582.1;A0A6A3Y5R8;KAE9342828.1;KAE9310912.1;KAE9010888.1;KAE9112828.1;KAE9113112.1;KAE9145042.1;KAE9232911.1;KAE9232316.1;GMF19358.1;KAE8938454.1;OWZ22137.1;A0A225WYK9;G4ZCZ8;XP_009528004.1;EGZ18946.1;A0A6G0RV29;KAE8886331.1;A0A9W6TRV1;KAG4052018.1;KAG2912258.1;KAG6964414.1;KAG2977244.1;KAG6963481.1;KAG4235843.1;KAG2936066.1;KAG3009645.1;KAG2854366.1;KAG2821392.1;KAG2817733.1;A0A329S1R5;KAG3014320.1;KAG3179481.1;KAF1776141.1;A0A8J5IJ37;A0A8T1UHN4;KAG2899443.1;KAG2777700.1;KAG3070400.1;KAG3078468.1;KAG3159995.1;KAG3217956.1;RAW29592.1;KAG3143975.1;KAG3098515.1;KAG3239715.1;KAG3143974.1;KAG3098516.1;KAG3239716.1;KAG6612208.1;KAJ8538892.1	KAE9031026.1;KAG6612208.1	KAG6612208.1	MULTI-MSMS	20230811_LVinson_P1-1-2	6	P1-1-2	925.4491577148438	2	924.947	1847.88	5.667	0.0052417	-4.1417	-0.0038308	1.5254	0.0014109	924.943	58.137	0.46903	58.137	57.907	58.376	0					51	22	3	0	0	0	0.0033142	1	15366	15366		136.82	0	1	39998000			68659	1777;632	4736	5177	84624	84624					-0.0111359
LDELEAWLTESEASQK	16	Unmodified	_LDELEAWLTESEASQK_					0	0	0	0	KAE9031026.1;A0A6A4F1B1;KAE9337282.1;KAE9034712.1;A0A6A3MNT9;KAE9212582.1;A0A6A3Y5R8;KAE9342828.1;KAE9310912.1;KAE9010888.1;KAE9112828.1;KAE9113112.1;KAE9145042.1;KAE9232911.1;KAE9232316.1;GMF19358.1;KAE8938454.1;OWZ22137.1;A0A225WYK9;G4ZCZ8;XP_009528004.1;EGZ18946.1;A0A6G0RV29;KAE8886331.1;A0A9W6TRV1;KAG4052018.1;KAG2912258.1;KAG6964414.1;KAG2977244.1;KAG6963481.1;KAG4235843.1;KAG2936066.1;KAG3009645.1;KAG2854366.1;KAG2821392.1;KAG2817733.1;A0A329S1R5;KAG3014320.1;KAG3179481.1;KAF1776141.1;A0A8J5IJ37;A0A8T1UHN4;KAG2899443.1;KAG2777700.1;KAG3070400.1;KAG3078468.1;KAG3159995.1;KAG3217956.1;RAW29592.1;KAG3143975.1;KAG3098515.1;KAG3239715.1;KAG3143974.1;KAG3098516.1;KAG3239716.1;KAG6612208.1;KAJ8538892.1	KAE9031026.1;KAG6612208.1	KAG6612208.1	MULTI-MSMS	20230811_LVinson_P1-4-2	6	P1-4-2	925.9482421875	2	924.947	1847.88	2.6525	0.0024534	-2.4382	-0.0022552	0.21435	0.00019826	924.945	58.172	0.43992	58.172	57.944	58.384	0					55	18	4	0	0	0	0.0093713	1	15467	15467		58.398	0	1	22722000			68660	1777;632	4736	5177	84625	84625					-0.0111359
LDELEAWLTESEASQK	16	Unmodified	_LDELEAWLTESEASQK_					0	0	0	0	KAE9031026.1;A0A6A4F1B1;KAE9337282.1;KAE9034712.1;A0A6A3MNT9;KAE9212582.1;A0A6A3Y5R8;KAE9342828.1;KAE9310912.1;KAE9010888.1;KAE9112828.1;KAE9113112.1;KAE9145042.1;KAE9232911.1;KAE9232316.1;GMF19358.1;KAE8938454.1;OWZ22137.1;A0A225WYK9;G4ZCZ8;XP_009528004.1;EGZ18946.1;A0A6G0RV29;KAE8886331.1;A0A9W6TRV1;KAG4052018.1;KAG2912258.1;KAG6964414.1;KAG2977244.1;KAG6963481.1;KAG4235843.1;KAG2936066.1;KAG3009645.1;KAG2854366.1;KAG2821392.1;KAG2817733.1;A0A329S1R5;KAG3014320.1;KAG3179481.1;KAF1776141.1;A0A8J5IJ37;A0A8T1UHN4;KAG2899443.1;KAG2777700.1;KAG3070400.1;KAG3078468.1;KAG3159995.1;KAG3217956.1;RAW29592.1;KAG3143975.1;KAG3098515.1;KAG3239715.1;KAG3143974.1;KAG3098516.1;KAG3239716.1;KAG6612208.1;KAJ8538892.1	KAE9031026.1;KAG6612208.1	KAG6612208.1	MSMS	20230811_LVinson_P12-3-2	8	P12-3-2	924.944091796875	2	924.947	1847.88	NaN	#NUM!	NaN	#NUM!	NaN	#NUM!	#NUM!	57.992	1	57.992	57.492	58.492	0								0	0	0	0.00067175	1	15070	15070		146.08	0	1				68661	1777;632	4736	5177	84626	84626					-0.0111359
LDETANFLVGDRWGEIEFPPAFGR	24	Unmodified	_LDETANFLVGDRWGEIEFPPAFGR_					0	0	0	1	KAG6614279.1;A0A6A3I676;KAE8978621.1;A0A6A3I8V6;KAE9287714.1;KAE8977267.1;KAE9292381.1;KAE9184991.1;KAE9182114.1;KAE9128464.1;KAE9092120.1;KAE9073539.1;KAE9025225.1;KAE9175336.1;KAE8877236.1;A0A6G0MVF6;A0A6A3FG04;KAE8944735.1;KAE9279344.1;A0A6A4C195;A0A9W7D013;GMF45353.1;A0A9W6UA36;GMF29175.1;EGZ09408.1;XP_009534269.1;G5A3N5;ETL97743.1;ETK91171.1;W2QG53;W2NQW8;W2JDR4;V9FIG2;ETP48989.1;ETM50900.1;ETL44571.1;ETI51275.1;A0A081AMB8;ETN11841.1;W2XDS0;W2ZRX8;ETO80029.1;XP_008902773.1;ETP21040.1;KAG1706696.1;OWZ23701.1;A0A225X1D7;KAG7389703.1;KAK1940155.1;A0A8T1WCD4;A0A6A3WGT3;KAE9184990.1;A0A6G0MV88;KAE9092119.1;KAE9182113.1;KAE9279343.1;A0A6A4BRP8;A0A6A3VXX9;KAE9175337.1;A0A6A3W3E8;KAE9175335.1	KAG6614279.1	KAG6614279.1	MULTI-MSMS	20240119_LeannVinson_GelDigests_P24-1-2	9	P24-2-2	913.125732421875	3	912.785	2735.33	6.8581	0.00626	-2.9711	-0.0027119	3.8871	0.0035481	913.119	65.098	0.9487	65.098	64.587	65.535	0					105	33	5	0	0	0	0.025244	1	18582	18582		57.283	50.872	1	4559600			68662	1886	4737	5178	84627	84627					0.0361112
LDETANFLVGDRWGEIEFPPAFGR	24	Unmodified	_LDETANFLVGDRWGEIEFPPAFGR_					0	0	0	1	KAG6614279.1;A0A6A3I676;KAE8978621.1;A0A6A3I8V6;KAE9287714.1;KAE8977267.1;KAE9292381.1;KAE9184991.1;KAE9182114.1;KAE9128464.1;KAE9092120.1;KAE9073539.1;KAE9025225.1;KAE9175336.1;KAE8877236.1;A0A6G0MVF6;A0A6A3FG04;KAE8944735.1;KAE9279344.1;A0A6A4C195;A0A9W7D013;GMF45353.1;A0A9W6UA36;GMF29175.1;EGZ09408.1;XP_009534269.1;G5A3N5;ETL97743.1;ETK91171.1;W2QG53;W2NQW8;W2JDR4;V9FIG2;ETP48989.1;ETM50900.1;ETL44571.1;ETI51275.1;A0A081AMB8;ETN11841.1;W2XDS0;W2ZRX8;ETO80029.1;XP_008902773.1;ETP21040.1;KAG1706696.1;OWZ23701.1;A0A225X1D7;KAG7389703.1;KAK1940155.1;A0A8T1WCD4;A0A6A3WGT3;KAE9184990.1;A0A6G0MV88;KAE9092119.1;KAE9182113.1;KAE9279343.1;A0A6A4BRP8;A0A6A3VXX9;KAE9175337.1;A0A6A3W3E8;KAE9175335.1	KAG6614279.1	KAG6614279.1	MULTI-MSMS	20240119_LeannVinson_GelDigests_P24-1-2	9	P24-2-2	913.1253662109375	3	912.785	2735.33	7.6343	0.0069685	-0.62865	-0.00057383	7.0056	0.0063946	913.118	65.42	0.72522	65.42	65.256	65.981	0					59	25	3	0	0	0	0.027799	1	18774	18774		104.92	101.06	1	2316300			68663	1886	4737	5178	84628	84628					0.0361112
LDETANFLVGDRWGEIEFPPAFGR	24	Unmodified	_LDETANFLVGDRWGEIEFPPAFGR_					0	0	0	1	KAG6614279.1;A0A6A3I676;KAE8978621.1;A0A6A3I8V6;KAE9287714.1;KAE8977267.1;KAE9292381.1;KAE9184991.1;KAE9182114.1;KAE9128464.1;KAE9092120.1;KAE9073539.1;KAE9025225.1;KAE9175336.1;KAE8877236.1;A0A6G0MVF6;A0A6A3FG04;KAE8944735.1;KAE9279344.1;A0A6A4C195;A0A9W7D013;GMF45353.1;A0A9W6UA36;GMF29175.1;EGZ09408.1;XP_009534269.1;G5A3N5;ETL97743.1;ETK91171.1;W2QG53;W2NQW8;W2JDR4;V9FIG2;ETP48989.1;ETM50900.1;ETL44571.1;ETI51275.1;A0A081AMB8;ETN11841.1;W2XDS0;W2ZRX8;ETO80029.1;XP_008902773.1;ETP21040.1;KAG1706696.1;OWZ23701.1;A0A225X1D7;KAG7389703.1;KAK1940155.1;A0A8T1WCD4;A0A6A3WGT3;KAE9184990.1;A0A6G0MV88;KAE9092119.1;KAE9182113.1;KAE9279343.1;A0A6A4BRP8;A0A6A3VXX9;KAE9175337.1;A0A6A3W3E8;KAE9175335.1	KAG6614279.1	KAG6614279.1	MULTI-MSMS	20240119_LeannVinson_GelDigests_C1-5-1	2	C1-5-1	913.128662109375	3	912.785	2735.33	7.303	0.0066661	-0.41497	-0.00037878	6.888	0.0062873	913.12	67.814	0.84499	67.814	67.514	68.359	0					128	29	5	0	0	0	0.023524	2	17997	17997;18100		70.328	66.124	1	4135700			68664	1886	4737	5178	84629;84630	84629					0.0361112
LDETANFLVGDRWGEIEFPPAFGR	24	Unmodified	_LDETANFLVGDRWGEIEFPPAFGR_					0	0	0	1	KAG6614279.1;A0A6A3I676;KAE8978621.1;A0A6A3I8V6;KAE9287714.1;KAE8977267.1;KAE9292381.1;KAE9184991.1;KAE9182114.1;KAE9128464.1;KAE9092120.1;KAE9073539.1;KAE9025225.1;KAE9175336.1;KAE8877236.1;A0A6G0MVF6;A0A6A3FG04;KAE8944735.1;KAE9279344.1;A0A6A4C195;A0A9W7D013;GMF45353.1;A0A9W6UA36;GMF29175.1;EGZ09408.1;XP_009534269.1;G5A3N5;ETL97743.1;ETK91171.1;W2QG53;W2NQW8;W2JDR4;V9FIG2;ETP48989.1;ETM50900.1;ETL44571.1;ETI51275.1;A0A081AMB8;ETN11841.1;W2XDS0;W2ZRX8;ETO80029.1;XP_008902773.1;ETP21040.1;KAG1706696.1;OWZ23701.1;A0A225X1D7;KAG7389703.1;KAK1940155.1;A0A8T1WCD4;A0A6A3WGT3;KAE9184990.1;A0A6G0MV88;KAE9092119.1;KAE9182113.1;KAE9279343.1;A0A6A4BRP8;A0A6A3VXX9;KAE9175337.1;A0A6A3W3E8;KAE9175335.1	KAG6614279.1	KAG6614279.1	MULTI-MSMS	20240119_LeannVinson_GelDigests_C1-5-2	2	C1-5-2	913.126708984375	3	912.785	2735.33	7.7204	0.0070471	-0.97636	-0.00089121	6.7441	0.0061559	913.119	67.233	0.53014	67.233	66.935	67.465	0					82	18	5	0	0	0	0.026917	1	17161	17161		58.48	54.923	1	6592900			68665	1886	4737	5178	84631	84631					0.0361112
LDETANFLVGDRWGEIEFPPAFGR	24	Unmodified	_LDETANFLVGDRWGEIEFPPAFGR_					0	0	0	1	KAG6614279.1;A0A6A3I676;KAE8978621.1;A0A6A3I8V6;KAE9287714.1;KAE8977267.1;KAE9292381.1;KAE9184991.1;KAE9182114.1;KAE9128464.1;KAE9092120.1;KAE9073539.1;KAE9025225.1;KAE9175336.1;KAE8877236.1;A0A6G0MVF6;A0A6A3FG04;KAE8944735.1;KAE9279344.1;A0A6A4C195;A0A9W7D013;GMF45353.1;A0A9W6UA36;GMF29175.1;EGZ09408.1;XP_009534269.1;G5A3N5;ETL97743.1;ETK91171.1;W2QG53;W2NQW8;W2JDR4;V9FIG2;ETP48989.1;ETM50900.1;ETL44571.1;ETI51275.1;A0A081AMB8;ETN11841.1;W2XDS0;W2ZRX8;ETO80029.1;XP_008902773.1;ETP21040.1;KAG1706696.1;OWZ23701.1;A0A225X1D7;KAG7389703.1;KAK1940155.1;A0A8T1WCD4;A0A6A3WGT3;KAE9184990.1;A0A6G0MV88;KAE9092119.1;KAE9182113.1;KAE9279343.1;A0A6A4BRP8;A0A6A3VXX9;KAE9175337.1;A0A6A3W3E8;KAE9175335.1	KAG6614279.1	KAG6614279.1	MULTI-MSMS	20240119_LeannVinson_GelDigests_C1-5-2	2	C1-5-2	913.1262817382812	3	912.785	2735.33	7.5991	0.0069364	-0.97167	-0.00088693	6.6274	0.0060494	913.119	67.684	0.98799	67.684	67.437	68.425	0					148	34	5	0	0	0	0.026392	3	17268	17268;17378;17488		96.732	94.453	1	8126200			68666	1886	4737	5178	84632;84633;84634	84632					0.0361112
LDETANFLVGDRWGEIEFPPAFGR	24	Unmodified	_LDETANFLVGDRWGEIEFPPAFGR_					0	0	0	1	KAG6614279.1;A0A6A3I676;KAE8978621.1;A0A6A3I8V6;KAE9287714.1;KAE8977267.1;KAE9292381.1;KAE9184991.1;KAE9182114.1;KAE9128464.1;KAE9092120.1;KAE9073539.1;KAE9025225.1;KAE9175336.1;KAE8877236.1;A0A6G0MVF6;A0A6A3FG04;KAE8944735.1;KAE9279344.1;A0A6A4C195;A0A9W7D013;GMF45353.1;A0A9W6UA36;GMF29175.1;EGZ09408.1;XP_009534269.1;G5A3N5;ETL97743.1;ETK91171.1;W2QG53;W2NQW8;W2JDR4;V9FIG2;ETP48989.1;ETM50900.1;ETL44571.1;ETI51275.1;A0A081AMB8;ETN11841.1;W2XDS0;W2ZRX8;ETO80029.1;XP_008902773.1;ETP21040.1;KAG1706696.1;OWZ23701.1;A0A225X1D7;KAG7389703.1;KAK1940155.1;A0A8T1WCD4;A0A6A3WGT3;KAE9184990.1;A0A6G0MV88;KAE9092119.1;KAE9182113.1;KAE9279343.1;A0A6A4BRP8;A0A6A3VXX9;KAE9175337.1;A0A6A3W3E8;KAE9175335.1	KAG6614279.1	KAG6614279.1	MULTI-MSMS	20240119_LeannVinson_GelDigests_C1-6-2	2	C1-6-2	913.126953125	3	912.785	2735.33	8.2109	0.0074947	-1.3393	-0.0012225	6.8715	0.0062722	913.452	67.348	0.89522	67.348	66.966	67.861	0					88	31	3	0	0	0	0.026376	1	18164	18164		56.717	49.702	1	3198000			68667	1886	4737	5178	84635	84635					0.0361112
LDETANFLVGDRWGEIEFPPAFGR	24	Unmodified	_LDETANFLVGDRWGEIEFPPAFGR_					0	0	0	1	KAG6614279.1;A0A6A3I676;KAE8978621.1;A0A6A3I8V6;KAE9287714.1;KAE8977267.1;KAE9292381.1;KAE9184991.1;KAE9182114.1;KAE9128464.1;KAE9092120.1;KAE9073539.1;KAE9025225.1;KAE9175336.1;KAE8877236.1;A0A6G0MVF6;A0A6A3FG04;KAE8944735.1;KAE9279344.1;A0A6A4C195;A0A9W7D013;GMF45353.1;A0A9W6UA36;GMF29175.1;EGZ09408.1;XP_009534269.1;G5A3N5;ETL97743.1;ETK91171.1;W2QG53;W2NQW8;W2JDR4;V9FIG2;ETP48989.1;ETM50900.1;ETL44571.1;ETI51275.1;A0A081AMB8;ETN11841.1;W2XDS0;W2ZRX8;ETO80029.1;XP_008902773.1;ETP21040.1;KAG1706696.1;OWZ23701.1;A0A225X1D7;KAG7389703.1;KAK1940155.1;A0A8T1WCD4;A0A6A3WGT3;KAE9184990.1;A0A6G0MV88;KAE9092119.1;KAE9182113.1;KAE9279343.1;A0A6A4BRP8;A0A6A3VXX9;KAE9175337.1;A0A6A3W3E8;KAE9175335.1	KAG6614279.1	KAG6614279.1	MULTI-MSMS	20240119_LeannVinson_GelDigests_C24-1-2	5	C24-1-2	913.4611206054688	3	912.785	2735.33	8.0031	0.0073051	-0.61714	-0.00056332	7.386	0.0067418	913.12	66.755	0.92323	66.755	66.322	67.245	0					146	32	5	0	0	0	0.022988	3	18011	17872;18011;18119		89.335	86.822	1	7828500			68668	1886	4737	5178	84636;84637;84638	84637					0.0361112
LDETANFLVGDRWGEIEFPPAFGR	24	Unmodified	_LDETANFLVGDRWGEIEFPPAFGR_					0	0	0	1	KAG6614279.1;A0A6A3I676;KAE8978621.1;A0A6A3I8V6;KAE9287714.1;KAE8977267.1;KAE9292381.1;KAE9184991.1;KAE9182114.1;KAE9128464.1;KAE9092120.1;KAE9073539.1;KAE9025225.1;KAE9175336.1;KAE8877236.1;A0A6G0MVF6;A0A6A3FG04;KAE8944735.1;KAE9279344.1;A0A6A4C195;A0A9W7D013;GMF45353.1;A0A9W6UA36;GMF29175.1;EGZ09408.1;XP_009534269.1;G5A3N5;ETL97743.1;ETK91171.1;W2QG53;W2NQW8;W2JDR4;V9FIG2;ETP48989.1;ETM50900.1;ETL44571.1;ETI51275.1;A0A081AMB8;ETN11841.1;W2XDS0;W2ZRX8;ETO80029.1;XP_008902773.1;ETP21040.1;KAG1706696.1;OWZ23701.1;A0A225X1D7;KAG7389703.1;KAK1940155.1;A0A8T1WCD4;A0A6A3WGT3;KAE9184990.1;A0A6G0MV88;KAE9092119.1;KAE9182113.1;KAE9279343.1;A0A6A4BRP8;A0A6A3VXX9;KAE9175337.1;A0A6A3W3E8;KAE9175335.1	KAG6614279.1	KAG6614279.1	MULTI-MSMS	20240119_LeannVinson_GelDigests_C24-2-1	5	C24-2-1	913.4610595703125	3	912.785	2735.33	7.0777	0.0064604	-0.29895	-0.00027288	6.7787	0.0061875	913.12	66.805	1.2813	66.805	66.323	67.604	0					119	45	4	0	0	0	0.028406	2	18870	18870;18976		118.98	115.29	1	4565200			68669	1886	4737	5178	84639;84640	84639					0.0361112
LDETANFLVGDRWGEIEFPPAFGR	24	Unmodified	_LDETANFLVGDRWGEIEFPPAFGR_					0	0	0	1	KAG6614279.1;A0A6A3I676;KAE8978621.1;A0A6A3I8V6;KAE9287714.1;KAE8977267.1;KAE9292381.1;KAE9184991.1;KAE9182114.1;KAE9128464.1;KAE9092120.1;KAE9073539.1;KAE9025225.1;KAE9175336.1;KAE8877236.1;A0A6G0MVF6;A0A6A3FG04;KAE8944735.1;KAE9279344.1;A0A6A4C195;A0A9W7D013;GMF45353.1;A0A9W6UA36;GMF29175.1;EGZ09408.1;XP_009534269.1;G5A3N5;ETL97743.1;ETK91171.1;W2QG53;W2NQW8;W2JDR4;V9FIG2;ETP48989.1;ETM50900.1;ETL44571.1;ETI51275.1;A0A081AMB8;ETN11841.1;W2XDS0;W2ZRX8;ETO80029.1;XP_008902773.1;ETP21040.1;KAG1706696.1;OWZ23701.1;A0A225X1D7;KAG7389703.1;KAK1940155.1;A0A8T1WCD4;A0A6A3WGT3;KAE9184990.1;A0A6G0MV88;KAE9092119.1;KAE9182113.1;KAE9279343.1;A0A6A4BRP8;A0A6A3VXX9;KAE9175337.1;A0A6A3W3E8;KAE9175335.1	KAG6614279.1	KAG6614279.1	MULTI-MSMS	20240119_LeannVinson_GelDigests_C24-2-2	5	C24-2-2	913.1282348632812	3	912.785	2735.33	8.0965	0.0073904	-0.98335	-0.00089759	7.1132	0.0064928	913.453	66.777	1.3369	66.777	66.26	67.597	0					127	47	4	0	0	0	0.026451	2	18655	18547;18655		85.774	80.621	1	4357900			68670	1886	4737	5178	84641;84642	84642					0.0361112
LDETANFLVGDRWGEIEFPPAFGR	24	Unmodified	_LDETANFLVGDRWGEIEFPPAFGR_					0	0	0	1	KAG6614279.1;A0A6A3I676;KAE8978621.1;A0A6A3I8V6;KAE9287714.1;KAE8977267.1;KAE9292381.1;KAE9184991.1;KAE9182114.1;KAE9128464.1;KAE9092120.1;KAE9073539.1;KAE9025225.1;KAE9175336.1;KAE8877236.1;A0A6G0MVF6;A0A6A3FG04;KAE8944735.1;KAE9279344.1;A0A6A4C195;A0A9W7D013;GMF45353.1;A0A9W6UA36;GMF29175.1;EGZ09408.1;XP_009534269.1;G5A3N5;ETL97743.1;ETK91171.1;W2QG53;W2NQW8;W2JDR4;V9FIG2;ETP48989.1;ETM50900.1;ETL44571.1;ETI51275.1;A0A081AMB8;ETN11841.1;W2XDS0;W2ZRX8;ETO80029.1;XP_008902773.1;ETP21040.1;KAG1706696.1;OWZ23701.1;A0A225X1D7;KAG7389703.1;KAK1940155.1;A0A8T1WCD4;A0A6A3WGT3;KAE9184990.1;A0A6G0MV88;KAE9092119.1;KAE9182113.1;KAE9279343.1;A0A6A4BRP8;A0A6A3VXX9;KAE9175337.1;A0A6A3W3E8;KAE9175335.1	KAG6614279.1	KAG6614279.1	MULTI-MSMS	20240119_LeannVinson_GelDigests_C24-4-1	5	C24-4-1	913.12744140625	3	912.785	2735.33	8.3664	0.0076367	-0.55472	-0.00050634	7.8116	0.0071304	913.12	66.885	1.2909	66.885	66.43	67.721	0					154	45	5	0	0	0	0.023506	3	18149	18043;18149;18261		75.369	73.764	1	5299800			68671	1886	4737	5178	84643;84644;84645	84644					0.0361112
LDETANFLVGDRWGEIEFPPAFGR	24	Unmodified	_LDETANFLVGDRWGEIEFPPAFGR_					0	0	0	1	KAG6614279.1;A0A6A3I676;KAE8978621.1;A0A6A3I8V6;KAE9287714.1;KAE8977267.1;KAE9292381.1;KAE9184991.1;KAE9182114.1;KAE9128464.1;KAE9092120.1;KAE9073539.1;KAE9025225.1;KAE9175336.1;KAE8877236.1;A0A6G0MVF6;A0A6A3FG04;KAE8944735.1;KAE9279344.1;A0A6A4C195;A0A9W7D013;GMF45353.1;A0A9W6UA36;GMF29175.1;EGZ09408.1;XP_009534269.1;G5A3N5;ETL97743.1;ETK91171.1;W2QG53;W2NQW8;W2JDR4;V9FIG2;ETP48989.1;ETM50900.1;ETL44571.1;ETI51275.1;A0A081AMB8;ETN11841.1;W2XDS0;W2ZRX8;ETO80029.1;XP_008902773.1;ETP21040.1;KAG1706696.1;OWZ23701.1;A0A225X1D7;KAG7389703.1;KAK1940155.1;A0A8T1WCD4;A0A6A3WGT3;KAE9184990.1;A0A6G0MV88;KAE9092119.1;KAE9182113.1;KAE9279343.1;A0A6A4BRP8;A0A6A3VXX9;KAE9175337.1;A0A6A3W3E8;KAE9175335.1	KAG6614279.1	KAG6614279.1	MULTI-MSMS	20240119_LeannVinson_GelDigests_C6-1-2	3	C6-1-2	913.1260375976562	3	912.785	2735.33	7.0356	0.006422	-0.96307	-0.00087908	6.0725	0.0055429	913.453	67.188	0.64041	67.188	66.784	67.425	0					94	22	5	0	0	0	0.02497	2	18754	18754;18859		88.939	88.139	1	5925200			68672	1886	4737	5178	84646;84647	84646					0.0361112
LDETANFLVGDRWGEIEFPPAFGR	24	Unmodified	_LDETANFLVGDRWGEIEFPPAFGR_					0	0	0	1	KAG6614279.1;A0A6A3I676;KAE8978621.1;A0A6A3I8V6;KAE9287714.1;KAE8977267.1;KAE9292381.1;KAE9184991.1;KAE9182114.1;KAE9128464.1;KAE9092120.1;KAE9073539.1;KAE9025225.1;KAE9175336.1;KAE8877236.1;A0A6G0MVF6;A0A6A3FG04;KAE8944735.1;KAE9279344.1;A0A6A4C195;A0A9W7D013;GMF45353.1;A0A9W6UA36;GMF29175.1;EGZ09408.1;XP_009534269.1;G5A3N5;ETL97743.1;ETK91171.1;W2QG53;W2NQW8;W2JDR4;V9FIG2;ETP48989.1;ETM50900.1;ETL44571.1;ETI51275.1;A0A081AMB8;ETN11841.1;W2XDS0;W2ZRX8;ETO80029.1;XP_008902773.1;ETP21040.1;KAG1706696.1;OWZ23701.1;A0A225X1D7;KAG7389703.1;KAK1940155.1;A0A8T1WCD4;A0A6A3WGT3;KAE9184990.1;A0A6G0MV88;KAE9092119.1;KAE9182113.1;KAE9279343.1;A0A6A4BRP8;A0A6A3VXX9;KAE9175337.1;A0A6A3W3E8;KAE9175335.1	KAG6614279.1	KAG6614279.1	MULTI-MSMS	20240119_LeannVinson_GelDigests_C6-1-2	3	C6-1-2	913.126953125	3	912.785	2735.33	7.0853	0.0064674	-0.51334	-0.00046857	6.572	0.0059988	913.119	67.578	0.64324	67.578	67.425	68.068	0					63	22	3	0	0	0	0.026407	2	19050	18937;19050		127.23	124.14	1	5971500			68673	1886	4737	5178	84648;84649	84649					0.0361112
LDETANFLVGDRWGEIEFPPAFGR	24	Unmodified	_LDETANFLVGDRWGEIEFPPAFGR_					0	0	0	1	KAG6614279.1;A0A6A3I676;KAE8978621.1;A0A6A3I8V6;KAE9287714.1;KAE8977267.1;KAE9292381.1;KAE9184991.1;KAE9182114.1;KAE9128464.1;KAE9092120.1;KAE9073539.1;KAE9025225.1;KAE9175336.1;KAE8877236.1;A0A6G0MVF6;A0A6A3FG04;KAE8944735.1;KAE9279344.1;A0A6A4C195;A0A9W7D013;GMF45353.1;A0A9W6UA36;GMF29175.1;EGZ09408.1;XP_009534269.1;G5A3N5;ETL97743.1;ETK91171.1;W2QG53;W2NQW8;W2JDR4;V9FIG2;ETP48989.1;ETM50900.1;ETL44571.1;ETI51275.1;A0A081AMB8;ETN11841.1;W2XDS0;W2ZRX8;ETO80029.1;XP_008902773.1;ETP21040.1;KAG1706696.1;OWZ23701.1;A0A225X1D7;KAG7389703.1;KAK1940155.1;A0A8T1WCD4;A0A6A3WGT3;KAE9184990.1;A0A6G0MV88;KAE9092119.1;KAE9182113.1;KAE9279343.1;A0A6A4BRP8;A0A6A3VXX9;KAE9175337.1;A0A6A3W3E8;KAE9175335.1	KAG6614279.1	KAG6614279.1	MULTI-MSMS	20240119_LeannVinson_GelDigests_C6-4-1	3	C6-4-1	913.4602661132812	3	912.785	2735.33	6.6476	0.0060678	-0.33531	-0.00030607	6.3123	0.0057618	913.454	67.117	1.2839	67.117	66.721	68.005	0					175	45	5	0	0	0	0.024907	4	18930	18823;18930;18950;19060		165.43	160.68	1	6888300			68674	1886	4737	5178	84650;84651;84652;84653	84651					0.0361112
LDETANFLVGDRWGEIEFPPAFGR	24	Unmodified	_LDETANFLVGDRWGEIEFPPAFGR_					0	0	0	1	KAG6614279.1;A0A6A3I676;KAE8978621.1;A0A6A3I8V6;KAE9287714.1;KAE8977267.1;KAE9292381.1;KAE9184991.1;KAE9182114.1;KAE9128464.1;KAE9092120.1;KAE9073539.1;KAE9025225.1;KAE9175336.1;KAE8877236.1;A0A6G0MVF6;A0A6A3FG04;KAE8944735.1;KAE9279344.1;A0A6A4C195;A0A9W7D013;GMF45353.1;A0A9W6UA36;GMF29175.1;EGZ09408.1;XP_009534269.1;G5A3N5;ETL97743.1;ETK91171.1;W2QG53;W2NQW8;W2JDR4;V9FIG2;ETP48989.1;ETM50900.1;ETL44571.1;ETI51275.1;A0A081AMB8;ETN11841.1;W2XDS0;W2ZRX8;ETO80029.1;XP_008902773.1;ETP21040.1;KAG1706696.1;OWZ23701.1;A0A225X1D7;KAG7389703.1;KAK1940155.1;A0A8T1WCD4;A0A6A3WGT3;KAE9184990.1;A0A6G0MV88;KAE9092119.1;KAE9182113.1;KAE9279343.1;A0A6A4BRP8;A0A6A3VXX9;KAE9175337.1;A0A6A3W3E8;KAE9175335.1	KAG6614279.1	KAG6614279.1	MULTI-MSMS	20240119_LeannVinson_GelDigests_C6-6-2	3	C6-6-2	913.1251831054688	3	912.785	2735.33	8.056	0.0073534	-1.2969	-0.0011838	6.7591	0.0061696	913.453	67.102	1.3716	67.102	66.565	67.937	0					199	48	5	0	0	0	0.02587	5	17952	17697;17806;17846;17952;18062		87.983	85.353	1	5506900			68675	1886	4737	5178	84654;84655;84656;84657;84658	84657					0.0361112
LDEVEVTTGEEEEEVIFK	18	Unmodified	_LDEVEVTTGEEEEEVIFK_					0	0	0	0	XP_009514419.1;A0A329T0U1;A0A3R7NF26;A0A833TDI8;A0A8J4S3P6;A0A8J5J5J4;A0A8T1VK82;D0MSE7;EEY58416.1;KAF1774700.1;KAF4147696.1;RLN10563.1;KAF4320282.1;KAG2520610.1;KAG2522019.1;KAG2781566.1;KAG2834437.1;KAG2836927.1;KAG2862533.1;KAG3174182.1;KAJ8555028.1;A0A225WKB7;RLN54475.1;RLN78800.1;XP_002909602.1;KAG2948558.1;RAW41998.1;EGZ27144.1;G4YK12;A0A3F2RE33;KAG2934333.1;KAF4044370.1;KAG4063593.1;KAG3028624.1;KAG3225292.1;KAG3095381.1;KAG3120859.1;OWZ18075.1;KAG3181629.1;KAG3203607.1;KAG4248309.1;KAG3254630.1;KAG6612623.1;KAG3032394.1;KAG6973522.1;KAG6976868.1;KAG7380513.1;KAI9996199.1;KAG2919822.1;KAG3090219.1;KAG6622534.1;KAG2991008.1;ETN11389.1;ETP48540.1;ETO79595.1;ETL44141.1;ETL97313.1;KUF99265.1;KAG1695643.1;W2NR85;W2XD37;W2H6E3;V9FHC6;KUG00110.1;ETP20611.1;ETM50463.1;ETI50855.1;A0A0W8DUU1;ETK90729.1;A0A081AL34;A0A421G5G1;A0A0W8DSF6;GMF10621.1;W2LIM0;W2QFW8;A0A9W6WP94;W2ZND2;XP_008903194.1;W2JCG9;RLN63327.1	XP_009514419.1	XP_009514419.1	MULTI-MSMS	20230811_LVinson_P1-4-2	6	P1-4-2	1048.50439453125	2	1048	2093.99	2.7021	0.0028318	-1.753	-0.0018371	0.94908	0.00099463	1048.5	52.555	0.57772	52.555	52.255	52.832	0					77	25	5	0	0	0	0.0015302	1	12740	12740		139.28	115.94	1	71836000			68676	383	4738	5179	84659	84659					-0.0140083
LDEVEVTTGEEEEEVIFK	18	Unmodified	_LDEVEVTTGEEEEEVIFK_					0	0	0	0	XP_009514419.1;A0A329T0U1;A0A3R7NF26;A0A833TDI8;A0A8J4S3P6;A0A8J5J5J4;A0A8T1VK82;D0MSE7;EEY58416.1;KAF1774700.1;KAF4147696.1;RLN10563.1;KAF4320282.1;KAG2520610.1;KAG2522019.1;KAG2781566.1;KAG2834437.1;KAG2836927.1;KAG2862533.1;KAG3174182.1;KAJ8555028.1;A0A225WKB7;RLN54475.1;RLN78800.1;XP_002909602.1;KAG2948558.1;RAW41998.1;EGZ27144.1;G4YK12;A0A3F2RE33;KAG2934333.1;KAF4044370.1;KAG4063593.1;KAG3028624.1;KAG3225292.1;KAG3095381.1;KAG3120859.1;OWZ18075.1;KAG3181629.1;KAG3203607.1;KAG4248309.1;KAG3254630.1;KAG6612623.1;KAG3032394.1;KAG6973522.1;KAG6976868.1;KAG7380513.1;KAI9996199.1;KAG2919822.1;KAG3090219.1;KAG6622534.1;KAG2991008.1;ETN11389.1;ETP48540.1;ETO79595.1;ETL44141.1;ETL97313.1;KUF99265.1;KAG1695643.1;W2NR85;W2XD37;W2H6E3;V9FHC6;KUG00110.1;ETP20611.1;ETM50463.1;ETI50855.1;A0A0W8DUU1;ETK90729.1;A0A081AL34;A0A421G5G1;A0A0W8DSF6;GMF10621.1;W2LIM0;W2QFW8;A0A9W6WP94;W2ZND2;XP_008903194.1;W2JCG9;RLN63327.1	XP_009514419.1	XP_009514419.1	MULTI-MSMS	20230811_LVinson_P12-1-1	8	P12-1-1	1048.506225585938	2	1048	2093.99	1.9955	0.0020913	-3.2175	-0.003372	-1.222	-0.0012807	1048.5	52.394	0.50145	52.394	52.113	52.615	0					60	20	4	0	0	0	0.0015362	1	13025	13025		124.43	92.986	1	69846000			68677	383	4738	5179	84660	84660					-0.0140083
LDEVEVTTGEEEEEVIFK	18	Unmodified	_LDEVEVTTGEEEEEVIFK_					0	0	0	0	XP_009514419.1;A0A329T0U1;A0A3R7NF26;A0A833TDI8;A0A8J4S3P6;A0A8J5J5J4;A0A8T1VK82;D0MSE7;EEY58416.1;KAF1774700.1;KAF4147696.1;RLN10563.1;KAF4320282.1;KAG2520610.1;KAG2522019.1;KAG2781566.1;KAG2834437.1;KAG2836927.1;KAG2862533.1;KAG3174182.1;KAJ8555028.1;A0A225WKB7;RLN54475.1;RLN78800.1;XP_002909602.1;KAG2948558.1;RAW41998.1;EGZ27144.1;G4YK12;A0A3F2RE33;KAG2934333.1;KAF4044370.1;KAG4063593.1;KAG3028624.1;KAG3225292.1;KAG3095381.1;KAG3120859.1;OWZ18075.1;KAG3181629.1;KAG3203607.1;KAG4248309.1;KAG3254630.1;KAG6612623.1;KAG3032394.1;KAG6973522.1;KAG6976868.1;KAG7380513.1;KAI9996199.1;KAG2919822.1;KAG3090219.1;KAG6622534.1;KAG2991008.1;ETN11389.1;ETP48540.1;ETO79595.1;ETL44141.1;ETL97313.1;KUF99265.1;KAG1695643.1;W2NR85;W2XD37;W2H6E3;V9FHC6;KUG00110.1;ETP20611.1;ETM50463.1;ETI50855.1;A0A0W8DUU1;ETK90729.1;A0A081AL34;A0A421G5G1;A0A0W8DSF6;GMF10621.1;W2LIM0;W2QFW8;A0A9W6WP94;W2ZND2;XP_008903194.1;W2JCG9;RLN63327.1	XP_009514419.1	XP_009514419.1	MULTI-MSMS	20230811_LVinson_P12-1-2	8	P12-1-2	1048.503173828125	2	1048	2093.99	2.7497	0.0028817	-3.3982	-0.0035614	-0.64851	-0.00067964	1048.5	52.318	0.54773	52.318	52.088	52.636	0					63	19	4	0	0	0	0.0015078	1	13003	13003		130.58	99.138	1	39640000			68678	383	4738	5179	84661	84661					-0.0140083
LDEVEVTTGEEEEEVIFK	18	Unmodified	_LDEVEVTTGEEEEEVIFK_					0	0	0	0	XP_009514419.1;A0A329T0U1;A0A3R7NF26;A0A833TDI8;A0A8J4S3P6;A0A8J5J5J4;A0A8T1VK82;D0MSE7;EEY58416.1;KAF1774700.1;KAF4147696.1;RLN10563.1;KAF4320282.1;KAG2520610.1;KAG2522019.1;KAG2781566.1;KAG2834437.1;KAG2836927.1;KAG2862533.1;KAG3174182.1;KAJ8555028.1;A0A225WKB7;RLN54475.1;RLN78800.1;XP_002909602.1;KAG2948558.1;RAW41998.1;EGZ27144.1;G4YK12;A0A3F2RE33;KAG2934333.1;KAF4044370.1;KAG4063593.1;KAG3028624.1;KAG3225292.1;KAG3095381.1;KAG3120859.1;OWZ18075.1;KAG3181629.1;KAG3203607.1;KAG4248309.1;KAG3254630.1;KAG6612623.1;KAG3032394.1;KAG6973522.1;KAG6976868.1;KAG7380513.1;KAI9996199.1;KAG2919822.1;KAG3090219.1;KAG6622534.1;KAG2991008.1;ETN11389.1;ETP48540.1;ETO79595.1;ETL44141.1;ETL97313.1;KUF99265.1;KAG1695643.1;W2NR85;W2XD37;W2H6E3;V9FHC6;KUG00110.1;ETP20611.1;ETM50463.1;ETI50855.1;A0A0W8DUU1;ETK90729.1;A0A081AL34;A0A421G5G1;A0A0W8DSF6;GMF10621.1;W2LIM0;W2QFW8;A0A9W6WP94;W2ZND2;XP_008903194.1;W2JCG9;RLN63327.1	XP_009514419.1	XP_009514419.1	MULTI-MSMS	20230811_LVinson_P6-4-1	7	P6-4-1	1048.5068359375	2	1048	2093.99	4.1491	0.0043483	-2.0872	-0.0021873	2.0619	0.0021609	1048.5	52.405	0.41782	52.405	52.219	52.637	0					41	18	4	0	0	0	0.0018175	1	11900	11900		180.31	131.15	1	52912000			68679	383	4738	5179	84662	84662					-0.0140083
LDEVEVTTGEEEEEVIFK	18	Unmodified	_LDEVEVTTGEEEEEVIFK_					0	0	0	0	XP_009514419.1;A0A329T0U1;A0A3R7NF26;A0A833TDI8;A0A8J4S3P6;A0A8J5J5J4;A0A8T1VK82;D0MSE7;EEY58416.1;KAF1774700.1;KAF4147696.1;RLN10563.1;KAF4320282.1;KAG2520610.1;KAG2522019.1;KAG2781566.1;KAG2834437.1;KAG2836927.1;KAG2862533.1;KAG3174182.1;KAJ8555028.1;A0A225WKB7;RLN54475.1;RLN78800.1;XP_002909602.1;KAG2948558.1;RAW41998.1;EGZ27144.1;G4YK12;A0A3F2RE33;KAG2934333.1;KAF4044370.1;KAG4063593.1;KAG3028624.1;KAG3225292.1;KAG3095381.1;KAG3120859.1;OWZ18075.1;KAG3181629.1;KAG3203607.1;KAG4248309.1;KAG3254630.1;KAG6612623.1;KAG3032394.1;KAG6973522.1;KAG6976868.1;KAG7380513.1;KAI9996199.1;KAG2919822.1;KAG3090219.1;KAG6622534.1;KAG2991008.1;ETN11389.1;ETP48540.1;ETO79595.1;ETL44141.1;ETL97313.1;KUF99265.1;KAG1695643.1;W2NR85;W2XD37;W2H6E3;V9FHC6;KUG00110.1;ETP20611.1;ETM50463.1;ETI50855.1;A0A0W8DUU1;ETK90729.1;A0A081AL34;A0A421G5G1;A0A0W8DSF6;GMF10621.1;W2LIM0;W2QFW8;A0A9W6WP94;W2ZND2;XP_008903194.1;W2JCG9;RLN63327.1	XP_009514419.1	XP_009514419.1	MULTI-MSMS	20230811_LVinson_C12-1-1	4	C12-1-1	1048.506469726562	2	1048	2093.99	2.2768	0.0023861	-0.36266	-0.00038007	1.9141	0.002006	1048.5	52.619	0.39253	52.619	52.413	52.805	0					64	19	4	0	0	0	0.0016189	1	15401	15401		145.62	121.39	1	151680000			68680	383	4738	5179	84663	84663					-0.0140083
LDFPQGIPECGADALR	16	Unmodified	_LDFPQGIPECGADALR_					0	0	0	0	G4YE43;XP_009516899.1;EGZ29624.1;EEY64343.1;XP_002907779.1;D0MXI0;A0A080ZMS3;ETL86074.1;KAI9986235.1;A0A0W8DCM4;KAF4136592.1;A0A8S9UAP2;KAF4029880.1;A0A833SR10;GMF28584.1;A0A9W6X3A6;KUF94091.1;ETP37118.1;W2YR43;W2KN78;V9EM78;KUF77927.1;A0A0W8C1E5;ETI39177.1;ETM39226.1;ETO67934.1;W2MSA0;ETP09080.1;ETL32806.1;W2WEQ8;KAK1947581.1;W2G8Y9;ETK79394.1;KAG1711295.1;KAG6591026.1;KAJ8571883.1;KAE9083745.1;KAE9195022.1;A0A6A3JP51;KAE8996950.1;KAE9184344.1;KAE9108679.1;KAE9085671.1;KAE9198239.1;KAE8985454.1;KAE8927445.1;KAE8900160.1;A0A6G0QX68;KAE9287763.1;A0A6A3E1M5;KAE9307434.1;KAE9310584.1;H3GAQ3;KAH7488822.1;KAH7501897.1;A0A6A4DR35;KAE8965951.1;A0A6A3H8Y2;OWZ13199.1;A0A225W7Q6;KAG7382610.1;A0A8T1VRL3	G4YE43;KAG6591026.1	KAG6591026.1	MULTI-MSMS	20230811_LVinson_P6-4-1	7	P6-4-1	880.4312133789062	2	879.928	1757.84	3.1744	0.0027932	-1.9801	-0.0017423	1.1943	0.0010509	880.428	51.898	0.32283	51.898	51.702	52.025	0					21	13	2	0	0	0	0.00582	1	11690	11690		64.615	38.618	1	21306000			68681	1436;1077	4739	5180	84664	84664					-0.00793754
LDFPQGIPECGADALR	16	Unmodified	_LDFPQGIPECGADALR_					0	0	0	0	G4YE43;XP_009516899.1;EGZ29624.1;EEY64343.1;XP_002907779.1;D0MXI0;A0A080ZMS3;ETL86074.1;KAI9986235.1;A0A0W8DCM4;KAF4136592.1;A0A8S9UAP2;KAF4029880.1;A0A833SR10;GMF28584.1;A0A9W6X3A6;KUF94091.1;ETP37118.1;W2YR43;W2KN78;V9EM78;KUF77927.1;A0A0W8C1E5;ETI39177.1;ETM39226.1;ETO67934.1;W2MSA0;ETP09080.1;ETL32806.1;W2WEQ8;KAK1947581.1;W2G8Y9;ETK79394.1;KAG1711295.1;KAG6591026.1;KAJ8571883.1;KAE9083745.1;KAE9195022.1;A0A6A3JP51;KAE8996950.1;KAE9184344.1;KAE9108679.1;KAE9085671.1;KAE9198239.1;KAE8985454.1;KAE8927445.1;KAE8900160.1;A0A6G0QX68;KAE9287763.1;A0A6A3E1M5;KAE9307434.1;KAE9310584.1;H3GAQ3;KAH7488822.1;KAH7501897.1;A0A6A4DR35;KAE8965951.1;A0A6A3H8Y2;OWZ13199.1;A0A225W7Q6;KAG7382610.1;A0A8T1VRL3	G4YE43;KAG6591026.1	KAG6591026.1	MULTI-MSMS	20230811_LVinson_C12-1-1	4	C12-1-1	879.9273681640625	2	879.928	1757.84	2.106	0.0018531	-1.9819	-0.0017439	0.12412	0.00010922	879.926	52.055	0.40669	52.055	51.886	52.292	0					61	20	4	0	0	0	0.0023925	1	15114	15114		100.52	71.241	1	70933000			68682	1436;1077	4739	5180	84665	84665					-0.00793754
LDGFAFTQNGWVQSYGSR	18	Unmodified	_LDGFAFTQNGWVQSYGSR_					0	0	0	0	KAG7400699.1;A0A8T1XAB5	KAG7400699.1	KAG7400699.1	MULTI-MSMS	20230811_LVinson_P12-3-2	8	P12-3-2	1017.474975585938	2	1016.98	2031.94	2.6756	0.002721	-3.0802	-0.0031324	-0.40459	-0.00041146	1017.48	56.616	0.294	56.616	56.367	56.661	0					21	13	2	0	0	0	0.0020307	1	14298	14298		139.28	111.01	1	43506000			68683	819	4740	5181	84666	84666					-0.0308055
LDGFAFTQNGWVQSYGSR	18	Unmodified	_LDGFAFTQNGWVQSYGSR_					0	0	0	0	KAG7400699.1;A0A8T1XAB5	KAG7400699.1	KAG7400699.1	MULTI-MSMS	20230811_LVinson_P6-4-1	7	P6-4-1	1017.479370117188	2	1016.98	2031.94	3.0588	0.0031108	-2.014	-0.0020482	1.0449	0.0010626	1017.48	56.746	0.42245	56.746	56.475	56.897	0					30	18	2	0	0	0	0.0021731	1	13989	13989		124.43	101.09	1	33603000			68684	819	4740	5181	84667	84667					-0.0308055
LDGFAFTQNGWVQSYGSR	18	Unmodified	_LDGFAFTQNGWVQSYGSR_					0	0	0	0	KAG7400699.1;A0A8T1XAB5	KAG7400699.1	KAG7400699.1	MULTI-MSMS	20240119_LeannVinson_GelDigests_P6-1-1	7	P6-1-1	1016.984375	2	1016.98	2031.94	6.3553	0.0064632	-1.8122	-0.001843	4.5431	0.0046202	1017.48	55.532	0.40961	55.532	55.282	55.692	0					49	16	4	0	0	0	0.0017933	1	15392	15392		163.4	129.76	1	27192000			68685	819	4740	5181	84668	84668					-0.0308055
LDGFAFTQNGWVQSYGSR	18	Unmodified	_LDGFAFTQNGWVQSYGSR_					0	0	0	0	KAG7400699.1;A0A8T1XAB5	KAG7400699.1	KAG7400699.1	MULTI-MSMS	20230516_LVinson_C0-1-R1	1	C0-1-1	1017.475952148438	2	1016.98	2031.94	3.5509	0.0036112	-0.96417	-0.00098054	2.5868	0.0026307	1017.48	55.053	0.63612	55.053	54.601	55.238	0					52	22	4	0	0	0	0.0020917	1	15116	15116		134.39	118.29	1	1079100			68686	819	4740	5181	84669	84669					-0.0308055
LDGFAFTQNGWVQSYGSR	18	Unmodified	_LDGFAFTQNGWVQSYGSR_					0	0	0	0	KAG7400699.1;A0A8T1XAB5	KAG7400699.1	KAG7400699.1	MULTI-MSMS	20230516_LVinson_C0-1-R2	1	C0-1-2	1017.489135742188	2	1016.98	2031.94	2.2361	0.0022741	-0.89705	-0.00091228	1.339	0.0013618	1017.48	54.829	0.80188	54.829	54.436	55.238	0					44	28	2	0	0	0	0.0047554	1	14861	14861		96.533	75.662	1	1228300			68687	819	4740	5181	84670	84670					-0.0308055
LDGFAFTQNGWVQSYGSR	18	Unmodified	_LDGFAFTQNGWVQSYGSR_					0	0	0	0	KAG7400699.1;A0A8T1XAB5	KAG7400699.1	KAG7400699.1	MULTI-MSMS	20230516_LVinson_C0-3-R1	1	C0-3-1	1017.486633300781	2	1016.98	2031.94	2.6799	0.0027254	0.21343	0.00021706	2.8933	0.0029425	1017.48	54.946	0.57998	54.946	54.674	55.254	0					34	20	3	0	0	0	0.002981	1	15459	15459		111.85	91.731	1	1616000			68688	819	4740	5181	84671	84671					-0.0308055
LDGFAFTQNGWVQSYGSR	18	Unmodified	_LDGFAFTQNGWVQSYGSR_					0	0	0	0	KAG7400699.1;A0A8T1XAB5	KAG7400699.1	KAG7400699.1	MULTI-MSMS	20230516_LVinson_C0-3-R2	1	C0-3-2	1017.480163574219	2	1016.98	2031.94	2.1045	0.0021403	-1.4556	-0.0014803	0.64895	0.00065997	1017.48	54.94	0.77295	54.94	54.453	55.226	0					55	27	3	0	0	0	0.0020284	1	15673	15673		136.8	117.95	1	1262600			68689	819	4740	5181	84672	84672					-0.0308055
LDGFAFTQNGWVQSYGSR	18	Unmodified	_LDGFAFTQNGWVQSYGSR_					0	0	0	0	KAG7400699.1;A0A8T1XAB5	KAG7400699.1	KAG7400699.1	MULTI-MSMS	20240119_LeannVinson_GelDigests_C1-3-1	2	C1-3-1	1017.486083984375	2	1016.98	2031.94	4.7769	0.004858	-1.4087	-0.0014327	3.3681	0.0034253	1017.48	58.468	0.28806	58.468	58.303	58.591	0					33	10	4	0	0	0	0.0025274	1	14742	14742		111.85	83.581	1	9042900			68690	819	4740	5181	84673	84673					-0.0308055
LDGIWAPR	8	Unmodified	_LDGIWAPR_					0	0	0	0	KAG2920251.1;KAG3169061.1;XP_008904283.1;XP_002899720.1;W2ZFD6;W2X6Y6;KAI9985518.1;W2J7R6;RAW24723.1;KAG3049129.1;KAG3021810.1;KAE8984513.1;KAG2886714.1;ETP46067.1;ETP18123.1;ETO77115.1;ETN10522.1;ETM48063.1;ETL94829.1;XP_009538222.1;KAI9985477.1;KAI9985456.1;W2QBJ2;KAG3152503.1;KAG3108526.1;KAG3064837.1;KAG2969792.1;KAG3019445.1;KUF78190.1;KUF90771.1;V9FD40;KAG6972617.1;KAG3213114.1;A0A081AE04;KAG3243214.1;KAG4045001.1;KAG4239048.1;KAG6615774.1;KAG6953462.1;ETL41673.1;ETK88267.1;KAE8884689.1;KAE9206923.1;KAF4129806.1;KAF4045280.1;KAF1785956.1;KAF1779778.1;KAE8980076.1;KAE9299578.1;KAE9283083.1;KAE9187808.1;ETI48327.1;KAE9183930.1;KAE9100245.1;KAE9078534.1;KAE9078283.1;KAE8993347.1;KAE9296939.1;KAG1694345.1;KAG1705014.1;KAG2767783.1;KAG2804788.1;KAG2823949.1;EEY60774.1;D0NM53;A0A8J5MBR2;A0A833TL62;A0A6A3QKQ3;A0A6A3JI14;A0A6A3IYP1;A0A329RJ58;A0A0W8C266;EGZ06325.1;KAG2940151.1;KAE8937259.1;G5ADS2;KAG2857091.1;KAG3168946.1;OWZ23773.1;A0A421F6I5;KAF4314858.1;A0A8J4VYD6;A0A3R7HQS0;A0A225X229;RLN26386.1;KAG2517185.1;A0A921SBI2;KAG2502551.1;RLN72615.1;A0A8T1W5G9;KAG7389192.1;KAH7472591.1;KAH7496481.1;H3HE44;RLN50820.1;RLN49264.1;A0A3F2RAZ6	KAG2920251.1;RLN50820.1	KAG2920251.1	MULTI-MSMS	20240119_LeannVinson_GelDigests_C24-1-2	5	C24-1-2	464.25634765625	2	464.256	926.497	2.6466	0.0012287	-0.33509	-0.00015557	2.3115	0.0010731	464.256	42.811	0.74738	42.811	42.473	43.221	0					37	26	2	0	0	0	0.039426	1	8479	8479		37.974	14.826	1	1041900			68691	203;488	4741	5182	84674	84674					0.0312122
LDGIWAPR	8	Unmodified	_LDGIWAPR_					0	0	0	0	KAG2920251.1;KAG3169061.1;XP_008904283.1;XP_002899720.1;W2ZFD6;W2X6Y6;KAI9985518.1;W2J7R6;RAW24723.1;KAG3049129.1;KAG3021810.1;KAE8984513.1;KAG2886714.1;ETP46067.1;ETP18123.1;ETO77115.1;ETN10522.1;ETM48063.1;ETL94829.1;XP_009538222.1;KAI9985477.1;KAI9985456.1;W2QBJ2;KAG3152503.1;KAG3108526.1;KAG3064837.1;KAG2969792.1;KAG3019445.1;KUF78190.1;KUF90771.1;V9FD40;KAG6972617.1;KAG3213114.1;A0A081AE04;KAG3243214.1;KAG4045001.1;KAG4239048.1;KAG6615774.1;KAG6953462.1;ETL41673.1;ETK88267.1;KAE8884689.1;KAE9206923.1;KAF4129806.1;KAF4045280.1;KAF1785956.1;KAF1779778.1;KAE8980076.1;KAE9299578.1;KAE9283083.1;KAE9187808.1;ETI48327.1;KAE9183930.1;KAE9100245.1;KAE9078534.1;KAE9078283.1;KAE8993347.1;KAE9296939.1;KAG1694345.1;KAG1705014.1;KAG2767783.1;KAG2804788.1;KAG2823949.1;EEY60774.1;D0NM53;A0A8J5MBR2;A0A833TL62;A0A6A3QKQ3;A0A6A3JI14;A0A6A3IYP1;A0A329RJ58;A0A0W8C266;EGZ06325.1;KAG2940151.1;KAE8937259.1;G5ADS2;KAG2857091.1;KAG3168946.1;OWZ23773.1;A0A421F6I5;KAF4314858.1;A0A8J4VYD6;A0A3R7HQS0;A0A225X229;RLN26386.1;KAG2517185.1;A0A921SBI2;KAG2502551.1;RLN72615.1;A0A8T1W5G9;KAG7389192.1;KAH7472591.1;KAH7496481.1;H3HE44;RLN50820.1;RLN49264.1;A0A3F2RAZ6	KAG2920251.1;RLN50820.1	KAG2920251.1	MULTI-MSMS	20240119_LeannVinson_GelDigests_C24-2-2	5	C24-2-2	464.2568359375	2	464.256	926.497	3.8429	0.0017841	-0.82545	-0.00038322	3.0174	0.0014009	464.256	42.777	0.85783	42.777	42.412	43.27	0					51	30	2	0	0	0	0.039426	1	9060	9060		37.974	14.826	1	1194600			68692	203;488	4741	5182	84675	84675					0.0312122
LDGIWAPR	8	Unmodified	_LDGIWAPR_					0	0	0	0	KAG2920251.1;KAG3169061.1;XP_008904283.1;XP_002899720.1;W2ZFD6;W2X6Y6;KAI9985518.1;W2J7R6;RAW24723.1;KAG3049129.1;KAG3021810.1;KAE8984513.1;KAG2886714.1;ETP46067.1;ETP18123.1;ETO77115.1;ETN10522.1;ETM48063.1;ETL94829.1;XP_009538222.1;KAI9985477.1;KAI9985456.1;W2QBJ2;KAG3152503.1;KAG3108526.1;KAG3064837.1;KAG2969792.1;KAG3019445.1;KUF78190.1;KUF90771.1;V9FD40;KAG6972617.1;KAG3213114.1;A0A081AE04;KAG3243214.1;KAG4045001.1;KAG4239048.1;KAG6615774.1;KAG6953462.1;ETL41673.1;ETK88267.1;KAE8884689.1;KAE9206923.1;KAF4129806.1;KAF4045280.1;KAF1785956.1;KAF1779778.1;KAE8980076.1;KAE9299578.1;KAE9283083.1;KAE9187808.1;ETI48327.1;KAE9183930.1;KAE9100245.1;KAE9078534.1;KAE9078283.1;KAE8993347.1;KAE9296939.1;KAG1694345.1;KAG1705014.1;KAG2767783.1;KAG2804788.1;KAG2823949.1;EEY60774.1;D0NM53;A0A8J5MBR2;A0A833TL62;A0A6A3QKQ3;A0A6A3JI14;A0A6A3IYP1;A0A329RJ58;A0A0W8C266;EGZ06325.1;KAG2940151.1;KAE8937259.1;G5ADS2;KAG2857091.1;KAG3168946.1;OWZ23773.1;A0A421F6I5;KAF4314858.1;A0A8J4VYD6;A0A3R7HQS0;A0A225X229;RLN26386.1;KAG2517185.1;A0A921SBI2;KAG2502551.1;RLN72615.1;A0A8T1W5G9;KAG7389192.1;KAH7472591.1;KAH7496481.1;H3HE44;RLN50820.1;RLN49264.1;A0A3F2RAZ6	KAG2920251.1;RLN50820.1	KAG2920251.1	MULTI-MSMS	20240119_LeannVinson_GelDigests_C24-4-1	5	C24-4-1	464.2566833496094	2	464.256	926.497	3.2732	0.0015196	-0.62894	-0.00029199	2.6442	0.0012276	464.256	42.796	0.69251	42.796	42.574	43.267	0					32	24	2	0	0	0	0.039426	1	8573	8573		37.974	14.826	1	604290			68693	203;488	4741	5182	84676	84676					0.0312122
LDGIWAPR	8	Unmodified	_LDGIWAPR_					0	0	0	0	KAG2920251.1;KAG3169061.1;XP_008904283.1;XP_002899720.1;W2ZFD6;W2X6Y6;KAI9985518.1;W2J7R6;RAW24723.1;KAG3049129.1;KAG3021810.1;KAE8984513.1;KAG2886714.1;ETP46067.1;ETP18123.1;ETO77115.1;ETN10522.1;ETM48063.1;ETL94829.1;XP_009538222.1;KAI9985477.1;KAI9985456.1;W2QBJ2;KAG3152503.1;KAG3108526.1;KAG3064837.1;KAG2969792.1;KAG3019445.1;KUF78190.1;KUF90771.1;V9FD40;KAG6972617.1;KAG3213114.1;A0A081AE04;KAG3243214.1;KAG4045001.1;KAG4239048.1;KAG6615774.1;KAG6953462.1;ETL41673.1;ETK88267.1;KAE8884689.1;KAE9206923.1;KAF4129806.1;KAF4045280.1;KAF1785956.1;KAF1779778.1;KAE8980076.1;KAE9299578.1;KAE9283083.1;KAE9187808.1;ETI48327.1;KAE9183930.1;KAE9100245.1;KAE9078534.1;KAE9078283.1;KAE8993347.1;KAE9296939.1;KAG1694345.1;KAG1705014.1;KAG2767783.1;KAG2804788.1;KAG2823949.1;EEY60774.1;D0NM53;A0A8J5MBR2;A0A833TL62;A0A6A3QKQ3;A0A6A3JI14;A0A6A3IYP1;A0A329RJ58;A0A0W8C266;EGZ06325.1;KAG2940151.1;KAE8937259.1;G5ADS2;KAG2857091.1;KAG3168946.1;OWZ23773.1;A0A421F6I5;KAF4314858.1;A0A8J4VYD6;A0A3R7HQS0;A0A225X229;RLN26386.1;KAG2517185.1;A0A921SBI2;KAG2502551.1;RLN72615.1;A0A8T1W5G9;KAG7389192.1;KAH7472591.1;KAH7496481.1;H3HE44;RLN50820.1;RLN49264.1;A0A3F2RAZ6	KAG2920251.1;RLN50820.1	KAG2920251.1	MULTI-MSMS	20240119_LeannVinson_GelDigests_C6-1-1	3	C6-1-1	464.256103515625	2	464.256	926.497	2.1291	0.00098844	-1.0877	-0.00050498	1.0414	0.00048346	464.256	43.383	0.94214	43.383	43.031	43.973	0					86	33	3	0	0	0	0.039426	1	8915	8915		37.974	14.826	1	2021000			68694	203;488	4741	5182	84677	84677					0.0312122
LDGIWAPR	8	Unmodified	_LDGIWAPR_					0	0	0	0	KAG2920251.1;KAG3169061.1;XP_008904283.1;XP_002899720.1;W2ZFD6;W2X6Y6;KAI9985518.1;W2J7R6;RAW24723.1;KAG3049129.1;KAG3021810.1;KAE8984513.1;KAG2886714.1;ETP46067.1;ETP18123.1;ETO77115.1;ETN10522.1;ETM48063.1;ETL94829.1;XP_009538222.1;KAI9985477.1;KAI9985456.1;W2QBJ2;KAG3152503.1;KAG3108526.1;KAG3064837.1;KAG2969792.1;KAG3019445.1;KUF78190.1;KUF90771.1;V9FD40;KAG6972617.1;KAG3213114.1;A0A081AE04;KAG3243214.1;KAG4045001.1;KAG4239048.1;KAG6615774.1;KAG6953462.1;ETL41673.1;ETK88267.1;KAE8884689.1;KAE9206923.1;KAF4129806.1;KAF4045280.1;KAF1785956.1;KAF1779778.1;KAE8980076.1;KAE9299578.1;KAE9283083.1;KAE9187808.1;ETI48327.1;KAE9183930.1;KAE9100245.1;KAE9078534.1;KAE9078283.1;KAE8993347.1;KAE9296939.1;KAG1694345.1;KAG1705014.1;KAG2767783.1;KAG2804788.1;KAG2823949.1;EEY60774.1;D0NM53;A0A8J5MBR2;A0A833TL62;A0A6A3QKQ3;A0A6A3JI14;A0A6A3IYP1;A0A329RJ58;A0A0W8C266;EGZ06325.1;KAG2940151.1;KAE8937259.1;G5ADS2;KAG2857091.1;KAG3168946.1;OWZ23773.1;A0A421F6I5;KAF4314858.1;A0A8J4VYD6;A0A3R7HQS0;A0A225X229;RLN26386.1;KAG2517185.1;A0A921SBI2;KAG2502551.1;RLN72615.1;A0A8T1W5G9;KAG7389192.1;KAH7472591.1;KAH7496481.1;H3HE44;RLN50820.1;RLN49264.1;A0A3F2RAZ6	KAG2920251.1;RLN50820.1	KAG2920251.1	MULTI-MSMS	20240119_LeannVinson_GelDigests_C6-4-2	3	C6-4-2	464.2568054199219	2	464.256	926.497	5.3129	0.0024666	-2.7649	-0.0012836	2.548	0.0011829	464.255	43.203	0.85889	43.203	42.847	43.705	0					60	31	3	0	0	0	0.039426	1	8729	8729		37.974	14.826	1	788540			68695	203;488	4741	5182	84678	84678					0.0312122
LDGNQELVDFSLGLEDAVIK	20	Unmodified	_LDGNQELVDFSLGLEDAVIK_					0	0	0	0	KAG6586624.1;V9E9J6;ETL82657.1;ETM35896.1;ETP33687.1;W2G1D8;ETI35760.1;W2YFW5;W2W4R8;ETP05555.1;ETK75981.1;ETL29429.1;ETO64449.1;A0A080ZCT8	KAG6586624.1	KAG6586624.1	MULTI-MSMS	20230811_LVinson_P1-1-1	6	P1-1-1	1088.570190429688	2	1088.06	2174.11	7.4714	0.0081293	-2.2633	-0.0024626	5.2081	0.0056667	1088.56	70.485	0.36318	70.485	70.278	70.641	0					33	12	4	0	0	0	0.00095408	1	20460	20460		187.65	148.54	1	5057300			68696	1382	4742	5183	84679	84679					0.0705883
LDGNQELVDFSLGLEDAVIK	20	Unmodified	_LDGNQELVDFSLGLEDAVIK_					0	0	0	0	KAG6586624.1;V9E9J6;ETL82657.1;ETM35896.1;ETP33687.1;W2G1D8;ETI35760.1;W2YFW5;W2W4R8;ETP05555.1;ETK75981.1;ETL29429.1;ETO64449.1;A0A080ZCT8	KAG6586624.1	KAG6586624.1	MULTI-MSMS	20230811_LVinson_P1-1-2	6	P1-1-2	1088.567138671875	2	1088.06	2174.11	6.9635	0.0075768	-4.2901	-0.0046679	2.6734	0.0029088	1088.56	70.412	0.41682	70.412	70.28	70.696	0					39	14	4	0	0	0	0.0014048	1	21127	21127		160.98	121.87	1	3275900			68697	1382	4742	5183	84680	84680					0.0705883
LDGNQELVDFSLGLEDAVIK	20	Unmodified	_LDGNQELVDFSLGLEDAVIK_					0	0	0	0	KAG6586624.1;V9E9J6;ETL82657.1;ETM35896.1;ETP33687.1;W2G1D8;ETI35760.1;W2YFW5;W2W4R8;ETP05555.1;ETK75981.1;ETL29429.1;ETO64449.1;A0A080ZCT8	KAG6586624.1	KAG6586624.1	MULTI-MSMS	20230811_LVinson_P1-4-2	6	P1-4-2	726.0465087890625	3	725.711	2174.11	5.6443	0.0040962	-2.0647	-0.0014984	3.5796	0.0025978	726.043	70.43	0.44653	70.43	70.245	70.692	0					51	15	4	0	0	0	0.017953	1	20403	20403		42.483	41.614	1	7177000			68698	1382	4742	5183	84681	84681					0.0705883
LDGNQELVDFSLGLEDAVIK	20	Unmodified	_LDGNQELVDFSLGLEDAVIK_					0	0	0	0	KAG6586624.1;V9E9J6;ETL82657.1;ETM35896.1;ETP33687.1;W2G1D8;ETI35760.1;W2YFW5;W2W4R8;ETP05555.1;ETK75981.1;ETL29429.1;ETO64449.1;A0A080ZCT8	KAG6586624.1	KAG6586624.1	MULTI-MSMS	20230811_LVinson_P1-4-2	6	P1-4-2	1088.568969726562	2	1088.06	2174.11	5.7208	0.0062246	0.53141	0.0005782	6.2522	0.0068028	1088.57	70.433	0.33535	70.433	70.301	70.636	0					37	11	4	0	0	0	0.001712	1	20419	20419		120.8	99.137	1	4750000			68699	1382	4742	5183	84682	84682					0.0705883
LDGNQELVDFSLGLEDAVIK	20	Unmodified	_LDGNQELVDFSLGLEDAVIK_					0	0	0	0	KAG6586624.1;V9E9J6;ETL82657.1;ETM35896.1;ETP33687.1;W2G1D8;ETI35760.1;W2YFW5;W2W4R8;ETP05555.1;ETK75981.1;ETL29429.1;ETO64449.1;A0A080ZCT8	KAG6586624.1	KAG6586624.1	MULTI-MSMS	20230811_LVinson_P12-1-1	8	P12-1-1	1088.569702148438	2	1088.06	2174.11	7.1436	0.0077726	-2.1283	-0.0023157	5.0153	0.0054569	1088.56	70.351	0.45081	70.351	70.227	70.677	0					43	15	4	0	0	0	0.0012588	1	21198	21198		170.98	122.51	1	10910000			68700	1382	4742	5183	84683	84683					0.0705883
LDGNQELVDFSLGLEDAVIK	20	Unmodified	_LDGNQELVDFSLGLEDAVIK_					0	0	0	0	KAG6586624.1;V9E9J6;ETL82657.1;ETM35896.1;ETP33687.1;W2G1D8;ETI35760.1;W2YFW5;W2W4R8;ETP05555.1;ETK75981.1;ETL29429.1;ETO64449.1;A0A080ZCT8	KAG6586624.1	KAG6586624.1	MULTI-MSMS	20230811_LVinson_P12-3-2	8	P12-3-2	1088.574096679688	2	1088.06	2174.11	8.2252	0.0089495	-2.2533	-0.0024517	5.9719	0.0064978	1088.56	70.309	0.28156	70.309	70.195	70.477	0					22	9	3	0	0	0	0.0014522	1	20590	20590		152.5	110.04	1	1885000			68701	1382	4742	5183	84684	84684					0.0705883
LDGNQELVDFSLGLEDAVIK	20	Unmodified	_LDGNQELVDFSLGLEDAVIK_					0	0	0	0	KAG6586624.1;V9E9J6;ETL82657.1;ETM35896.1;ETP33687.1;W2G1D8;ETI35760.1;W2YFW5;W2W4R8;ETP05555.1;ETK75981.1;ETL29429.1;ETO64449.1;A0A080ZCT8	KAG6586624.1	KAG6586624.1	MULTI-MSMS	20230811_LVinson_P24-1-1	9	P24-1-1	1088.069213867188	2	1088.06	2174.11	8.1017	0.0088151	-3.0675	-0.0033377	5.0341	0.0054775	1088.56	70.27	0.38847	70.27	70.113	70.501	0					40	13	4	0	0	0	0.0014419	1	11847	11847		144.92	105.81	1	4435500			68702	1382	4742	5183	84685	84685					0.0705883
LDGNQELVDFSLGLEDAVIK	20	Unmodified	_LDGNQELVDFSLGLEDAVIK_					0	0	0	0	KAG6586624.1;V9E9J6;ETL82657.1;ETM35896.1;ETP33687.1;W2G1D8;ETI35760.1;W2YFW5;W2W4R8;ETP05555.1;ETK75981.1;ETL29429.1;ETO64449.1;A0A080ZCT8	KAG6586624.1	KAG6586624.1	MULTI-MSMS	20230811_LVinson_P24-3-2	9	P24-3-2	1088.067626953125	2	1088.06	2174.11	7.9168	0.008614	-2.872	-0.0031249	5.0449	0.0054891	1088.56	70.274	0.42234	70.274	70.082	70.505	0					42	14	4	0	0	0	0.0019761	1	20986	20986		113.2	70.731	1	5740900			68703	1382	4742	5183	84686	84686					0.0705883
LDGNQELVDFSLGLEDAVIK	20	Unmodified	_LDGNQELVDFSLGLEDAVIK_					0	0	0	0	KAG6586624.1;V9E9J6;ETL82657.1;ETM35896.1;ETP33687.1;W2G1D8;ETI35760.1;W2YFW5;W2W4R8;ETP05555.1;ETK75981.1;ETL29429.1;ETO64449.1;A0A080ZCT8	KAG6586624.1	KAG6586624.1	MULTI-MSMS	20230811_LVinson_P6-4-1	7	P6-4-1	726.0470581054688	3	725.711	2174.11	6.1266	0.0044462	-3.1715	-0.0023016	2.9552	0.0021446	726.043	70.517	0.41911	70.517	70.252	70.671	0					42	12	4	0	0	0	0.0034967	1	20008	20008		63.001	61.671	1	7957400			68704	1382	4742	5183	84687	84687					0.0705883
LDGNQELVDFSLGLEDAVIK	20	Unmodified	_LDGNQELVDFSLGLEDAVIK_					0	0	0	0	KAG6586624.1;V9E9J6;ETL82657.1;ETM35896.1;ETP33687.1;W2G1D8;ETI35760.1;W2YFW5;W2W4R8;ETP05555.1;ETK75981.1;ETL29429.1;ETO64449.1;A0A080ZCT8	KAG6586624.1	KAG6586624.1	MULTI-MSMS	20230811_LVinson_P6-4-2	7	P6-4-2	1088.56982421875	2	1088.06	2174.11	6.5533	0.0071304	-3.9192	-0.0042644	2.6341	0.002866	1088.06	70.335	0.30582	70.335	70.227	70.533	0					32	10	4	0	0	0	0.0013329	1	19408	19408		165.87	120.87	1	2669000			68705	1382	4742	5183	84688	84688					0.0705883
LDGNQELVDFSLGLEDAVIK	20	Unmodified	_LDGNQELVDFSLGLEDAVIK_					0	0	0	0	KAG6586624.1;V9E9J6;ETL82657.1;ETM35896.1;ETP33687.1;W2G1D8;ETI35760.1;W2YFW5;W2W4R8;ETP05555.1;ETK75981.1;ETL29429.1;ETO64449.1;A0A080ZCT8	KAG6586624.1	KAG6586624.1	MULTI-MSMS	20240119_LeannVinson_GelDigests_P24-1-1	9	P24-2-1	726.0486450195312	3	725.711	2174.11	8.0499	0.0058419	-2.8801	-0.0020902	5.1698	0.0037518	726.043	69.18	0.33772	69.18	69.006	69.343	0					30	11	3	0	0	0	0.010855	1	20003	20003		47.046	41.135	1	1577400			68706	1382	4742	5183	84689	84689					0.0705883
LDGNQELVDFSLGLEDAVIK	20	Unmodified	_LDGNQELVDFSLGLEDAVIK_					0	0	0	0	KAG6586624.1;V9E9J6;ETL82657.1;ETM35896.1;ETP33687.1;W2G1D8;ETI35760.1;W2YFW5;W2W4R8;ETP05555.1;ETK75981.1;ETL29429.1;ETO64449.1;A0A080ZCT8	KAG6586624.1	KAG6586624.1	MULTI-MSMS	20240119_LeannVinson_GelDigests_P6-1-2	7	P6-1-2	725.7154541015625	3	725.711	2174.11	6.6432	0.0048211	-0.7714	-0.00055982	5.8718	0.0042612	726.045	69.147	0.50487	69.147	68.916	69.421	0					44	17	5	0	0	0	0.0046255	1	18654	18654		59.886	58.188	1	2527300			68707	1382	4742	5183	84690	84690					0.0705883
LDGNQELVDFSLGLEDAVIK	20	Unmodified	_LDGNQELVDFSLGLEDAVIK_					0	0	0	0	KAG6586624.1;V9E9J6;ETL82657.1;ETM35896.1;ETP33687.1;W2G1D8;ETI35760.1;W2YFW5;W2W4R8;ETP05555.1;ETK75981.1;ETL29429.1;ETO64449.1;A0A080ZCT8	KAG6586624.1	KAG6586624.1	MULTI-MSMS	20230516_LVinson_C0-1-R1	1	C0-1-1	726.0482788085938	3	725.711	2174.11	3.3487	0.0024302	-0.44006	-0.00031936	2.9087	0.0021109	726.045	68.741	0.8093	68.741	68.467	69.276	0					86	28	4	0	0	0	0.0033404	2	20609	20504;20609		65.144	61.298	1	2910400			68708	1382	4742	5183	84691;84692	84692					0.0705883
LDGNQELVDFSLGLEDAVIK	20	Unmodified	_LDGNQELVDFSLGLEDAVIK_					0	0	0	0	KAG6586624.1;V9E9J6;ETL82657.1;ETM35896.1;ETP33687.1;W2G1D8;ETI35760.1;W2YFW5;W2W4R8;ETP05555.1;ETK75981.1;ETL29429.1;ETO64449.1;A0A080ZCT8	KAG6586624.1	KAG6586624.1	MULTI-MSMS	20230516_LVinson_C0-1-R1	1	C0-1-1	1088.57177734375	2	1088.06	2174.11	4.0681	0.0044264	1.2655	0.001377	5.3337	0.0058034	1088.57	68.721	0.61491	68.721	68.523	69.137	0					42	21	3	0	0	0	0.0015502	1	20523	20523		132.88	106.54	1	2282900			68709	1382	4742	5183	84693	84693					0.0705883
LDGNQELVDFSLGLEDAVIK	20	Unmodified	_LDGNQELVDFSLGLEDAVIK_					0	0	0	0	KAG6586624.1;V9E9J6;ETL82657.1;ETM35896.1;ETP33687.1;W2G1D8;ETI35760.1;W2YFW5;W2W4R8;ETP05555.1;ETK75981.1;ETL29429.1;ETO64449.1;A0A080ZCT8	KAG6586624.1	KAG6586624.1	MULTI-MSMS	20230516_LVinson_C0-1-R2	1	C0-1-2	725.7111206054688	3	725.711	2174.11	2.6996	0.0019591	0.28181	0.00020452	2.9814	0.0021637	726.046	68.788	0.64104	68.788	68.492	69.133	0					67	22	4	0	0	0	0.0054076	1	20317	20317		57.864	55.29	1	3530600			68710	1382	4742	5183	84694	84694					0.0705883
LDGNQELVDFSLGLEDAVIK	20	Unmodified	_LDGNQELVDFSLGLEDAVIK_					0	0	0	0	KAG6586624.1;V9E9J6;ETL82657.1;ETM35896.1;ETP33687.1;W2G1D8;ETI35760.1;W2YFW5;W2W4R8;ETP05555.1;ETK75981.1;ETL29429.1;ETO64449.1;A0A080ZCT8	KAG6586624.1	KAG6586624.1	MULTI-MSMS	20230516_LVinson_C0-3-R1	1	C0-3-1	725.7131958007812	3	725.711	2174.11	3.2561	0.002363	-0.49278	-0.00035762	2.7633	0.0020054	726.38	68.742	0.71979	68.742	68.488	69.208	0					82	25	4	0	0	0	0.020467	2	21035	20912;21035		40.867	37.028	1	3785600			68711	1382	4742	5183	84695;84696	84696					0.0705883
LDGNQELVDFSLGLEDAVIK	20	Unmodified	_LDGNQELVDFSLGLEDAVIK_					0	0	0	0	KAG6586624.1;V9E9J6;ETL82657.1;ETM35896.1;ETP33687.1;W2G1D8;ETI35760.1;W2YFW5;W2W4R8;ETP05555.1;ETK75981.1;ETL29429.1;ETO64449.1;A0A080ZCT8	KAG6586624.1	KAG6586624.1	MULTI-MSMS	20230516_LVinson_C0-3-R1	1	C0-3-1	1088.066162109375	2	1088.06	2174.11	3.7971	0.0041315	0.7554	0.00082192	4.5525	0.0049535	1088.57	68.75	0.55377	68.75	68.488	69.042	0					46	19	3	0	0	0	0.0014565	1	20958	20958		157.19	135.52	1	2784200			68712	1382	4742	5183	84697	84697					0.0705883
LDGNQELVDFSLGLEDAVIK	20	Unmodified	_LDGNQELVDFSLGLEDAVIK_					0	0	0	0	KAG6586624.1;V9E9J6;ETL82657.1;ETM35896.1;ETP33687.1;W2G1D8;ETI35760.1;W2YFW5;W2W4R8;ETP05555.1;ETK75981.1;ETL29429.1;ETO64449.1;A0A080ZCT8	KAG6586624.1	KAG6586624.1	MULTI-MSMS	20230516_LVinson_C0-3-R2	1	C0-3-2	726.046142578125	3	725.711	2174.11	2.6347	0.001912	0.076112	5.5236e-05	2.7108	0.0019673	726.045	68.779	0.72034	68.779	68.397	69.117	0					71	25	4	0	0	0	0.0065828	1	21129	21129		54.826	53.222	1	2562300			68713	1382	4742	5183	84698	84698					0.0705883
LDGNQELVDFSLGLEDAVIK	20	Unmodified	_LDGNQELVDFSLGLEDAVIK_					0	0	0	0	KAG6586624.1;V9E9J6;ETL82657.1;ETM35896.1;ETP33687.1;W2G1D8;ETI35760.1;W2YFW5;W2W4R8;ETP05555.1;ETK75981.1;ETL29429.1;ETO64449.1;A0A080ZCT8	KAG6586624.1	KAG6586624.1	MULTI-MSMS	20230811_LVinson_C12-1-1	4	C12-1-1	726.047119140625	3	725.711	2174.11	4.2816	0.0031072	-3.2213	-0.0023377	1.0603	0.00076946	726.043	70.363	0.42236	70.363	70.193	70.615	0					37	12	4	0	0	0	0.0026381	1	23132	23132		74.773	64.483	1	1748600			68714	1382	4742	5183	84699	84699					0.0705883
LDGNQELVDFSLGLEDAVIK	20	Unmodified	_LDGNQELVDFSLGLEDAVIK_					0	0	0	0	KAG6586624.1;V9E9J6;ETL82657.1;ETM35896.1;ETP33687.1;W2G1D8;ETI35760.1;W2YFW5;W2W4R8;ETP05555.1;ETK75981.1;ETL29429.1;ETO64449.1;A0A080ZCT8	KAG6586624.1	KAG6586624.1	MULTI-MSMS	20240307_LeannVinson_GelDigests_CO_1-2	1	C0-2-2	726.0502319335938	3	725.711	2174.11	9.938	0.0072121	-2.0481	-0.0014864	7.8899	0.0057258	726.043	68.85	0.26209	68.85	68.755	69.018	0					30	8	5	0	0	0	0.017953	1	16945	16945		42.483	40.16	1	3373300			68715	1382	4742	5183	84700	84700					0.0705883
LDGVGHQVIEQGTHFLVPWLQR	22	Unmodified	_LDGVGHQVIEQGTHFLVPWLQR_					0	0	0	0	H3G5G9;KAH7503652.1;KAH7491478.1;KAH7471078.1;KAG7383488.1;A0A8T1VTD3	H3G5G9	H3G5G9	MULTI-MSMS	20230811_LVinson_P1-4-2	6	P1-4-2	633.3411254882812	4	633.089	2528.33	2.7851	0.0017632	-0.93099	-0.0005894	1.8542	0.0011738	633.34	57.312	0.32977	57.312	57.184	57.513	0					52	13	5	0	0	0	0.00057468	1	15012	15012		89.974	0	1	37032000			68716	780	4743	5184	84701	84701					0.125795
LDGVGHQVIEQGTHFLVPWLQR	22	Unmodified	_LDGVGHQVIEQGTHFLVPWLQR_					0	0	0	0	H3G5G9;KAH7503652.1;KAH7491478.1;KAH7471078.1;KAG7383488.1;A0A8T1VTD3	H3G5G9	H3G5G9	MULTI-MSMS	20230811_LVinson_P12-1-2	8	P12-1-2	633.5912475585938	4	633.089	2528.33	4.0221	0.0025463	-2.5354	-0.0016052	1.4866	0.00094117	633.339	57.11	0.3607	57.11	56.93	57.29	0					50	12	6	0	0	0	0.00049784	1	14897	14897		123.42	0	1	6203500			68717	780	4743	5184	84702	84702					0.125795
LDGVGHQVIEQGTHFLVPWLQR	22	Unmodified	_LDGVGHQVIEQGTHFLVPWLQR_					0	0	0	0	H3G5G9;KAH7503652.1;KAH7491478.1;KAH7471078.1;KAG7383488.1;A0A8T1VTD3	H3G5G9	H3G5G9	MULTI-MSMS	20230811_LVinson_P12-3-2	8	P12-3-2	844.4519653320312	3	843.784	2528.33	2.5682	0.002167	-3.6702	-0.0030969	-1.102	-0.00092988	844.114	57.062	0.21865	57.062	56.951	57.169	0					30	9	4	0	0	0	0.0018725	1	14591	14591		151.01	0	1	70505000			68718	780	4743	5184	84703	84703					0.125795
LDGVGHQVIEQGTHFLVPWLQR	22	Unmodified	_LDGVGHQVIEQGTHFLVPWLQR_					0	0	0	0	H3G5G9;KAH7503652.1;KAH7491478.1;KAH7471078.1;KAG7383488.1;A0A8T1VTD3	H3G5G9	H3G5G9	MULTI-MSMS	20230811_LVinson_P6-4-1	7	P6-4-1	633.3414306640625	4	633.089	2528.33	3.347	0.002119	-1.8719	-0.0011851	1.4751	0.00093385	633.339	57.282	0.34401	57.282	57.123	57.467	0					52	14	5	0	0	0	0.00050983	1	14300	14300		104.66	0	1	49036000			68719	780	4743	5184	84704	84704					0.125795
LDGVGHQVIEQGTHFLVPWLQR	22	Unmodified	_LDGVGHQVIEQGTHFLVPWLQR_					0	0	0	0	H3G5G9;KAH7503652.1;KAH7491478.1;KAH7471078.1;KAG7383488.1;A0A8T1VTD3	H3G5G9	H3G5G9	MULTI-MSMS	20230811_LVinson_P6-4-1	7	P6-4-1	844.118896484375	3	843.784	2528.33	3.307	0.0027904	-2.2465	-0.0018955	1.0606	0.0008949	844.116	57.282	0.36861	57.282	57.123	57.491	0					48	15	5	0	0	0	0.0016883	1	14329	14329		175.94	0	1	54579000			68720	780	4743	5184	84705	84705					0.125795
LDGVGHQVIEQGTHFLVPWLQR	22	Unmodified	_LDGVGHQVIEQGTHFLVPWLQR_					0	0	0	0	H3G5G9;KAH7503652.1;KAH7491478.1;KAH7471078.1;KAG7383488.1;A0A8T1VTD3	H3G5G9	H3G5G9	MULTI-MSMS	20230811_LVinson_P6-4-2	7	P6-4-2	844.1165161132812	3	843.784	2528.33	3.3771	0.0028496	-2.7288	-0.0023025	0.64834	0.00054706	844.115	57.121	0.30333	57.121	56.944	57.248	0					39	10	5	0	0	0	0.0016416	1	14175	14175		144.19	0	1	4381500			68721	780	4743	5184	84706	84706					0.125795
LDGVGHQVIEQGTHFLVPWLQR	22	Unmodified	_LDGVGHQVIEQGTHFLVPWLQR_					0	0	0	0	H3G5G9;KAH7503652.1;KAH7491478.1;KAH7471078.1;KAG7383488.1;A0A8T1VTD3	H3G5G9	H3G5G9	MULTI-MSMS	20240119_LeannVinson_GelDigests_P1-3-1	6	P1-3-1	844.1260986328125	3	843.784	2528.33	10.469	0.0088332	-1.1896	-0.0010038	9.2789	0.0078294	844.116	55.811	0.55648	55.811	55.648	56.204	0					58	19	5	0	0	0	0.0020074	1	14096	14096		161.41	0	1	3169300			68722	780	4743	5184	84707	84707					0.125795
LDGVGHQVIEQGTHFLVPWLQR	22	Unmodified	_LDGVGHQVIEQGTHFLVPWLQR_					0	0	0	0	H3G5G9;KAH7503652.1;KAH7491478.1;KAH7471078.1;KAG7383488.1;A0A8T1VTD3	H3G5G9	H3G5G9	MULTI-MSMS	20240119_LeannVinson_GelDigests_P1-3-1	6	P1-3-1	633.345703125	4	633.089	2528.33	10.498	0.0066462	-1.7473	-0.0011062	8.7508	0.00554	633.339	55.806	0.52827	55.806	55.62	56.148	0					72	18	5	0	0	0	0.00055559	1	14106	14106		94.129	0	1	4822200			68723	780	4743	5184	84708	84708					0.125795
LDGVGHQVIEQGTHFLVPWLQR	22	Unmodified	_LDGVGHQVIEQGTHFLVPWLQR_					0	0	0	0	H3G5G9;KAH7503652.1;KAH7491478.1;KAH7471078.1;KAG7383488.1;A0A8T1VTD3	H3G5G9	H3G5G9	MULTI-MSMS	20240119_LeannVinson_GelDigests_P1-3-2	6	P1-3-2	633.34521484375	4	633.089	2528.33	10.772	0.0068196	-1.9566	-0.0012387	8.8152	0.0055808	633.339	55.778	0.83508	55.778	55.58	56.415	0					97	29	6	0	0	0	0.00054117	1	14318	14318		97.446	0	1	8914100			68724	780	4743	5184	84709	84709					0.125795
LDGVGHQVIEQGTHFLVPWLQR	22	Unmodified	_LDGVGHQVIEQGTHFLVPWLQR_					0	0	0	0	H3G5G9;KAH7503652.1;KAH7491478.1;KAH7471078.1;KAG7383488.1;A0A8T1VTD3	H3G5G9	H3G5G9	MULTI-MSMS	20240119_LeannVinson_GelDigests_P1-3-2	6	P1-3-2	844.1246948242188	3	843.784	2528.33	10.768	0.0090857	-1.2399	-0.0010462	9.528	0.0080396	844.117	55.763	0.58377	55.763	55.58	56.164	0					74	20	5	0	0	0	0.0018139	1	14319	14319		172.27	0	1	5963800			68725	780	4743	5184	84710	84710					0.125795
LDGVGHQVIEQGTHFLVPWLQR	22	Unmodified	_LDGVGHQVIEQGTHFLVPWLQR_					0	0	0	0	H3G5G9;KAH7503652.1;KAH7491478.1;KAH7471078.1;KAG7383488.1;A0A8T1VTD3	H3G5G9	H3G5G9	MULTI-MSMS	20240119_LeannVinson_GelDigests_P24-1-1	9	P24-2-1	633.34326171875	4	633.089	2528.33	7.186	0.0045494	-2.078	-0.0013156	5.108	0.0032338	633.339	55.673	0.5828	55.673	55.499	56.082	0					79	20	5	0	0	0	0.00059794	1	14679	14679		85.181	0	1	10816000			68726	780	4743	5184	84711	84711					0.125795
LDGVGHQVIEQGTHFLVPWLQR	22	Unmodified	_LDGVGHQVIEQGTHFLVPWLQR_					0	0	0	0	H3G5G9;KAH7503652.1;KAH7491478.1;KAH7471078.1;KAG7383488.1;A0A8T1VTD3	H3G5G9	H3G5G9	MULTI-MSMS	20240119_LeannVinson_GelDigests_P24-1-1	9	P24-2-1	844.1227416992188	3	843.784	2528.33	7.2406	0.0061095	-1.8876	-0.0015927	5.3531	0.0045168	844.116	55.673	0.49972	55.673	55.499	55.999	0					56	17	5	0	0	0	0.0018139	1	14682	14682		172.27	0	1	7663300			68727	780	4743	5184	84712	84712					0.125795
LDGVGHQVIEQGTHFLVPWLQR	22	Unmodified	_LDGVGHQVIEQGTHFLVPWLQR_					0	0	0	0	H3G5G9;KAH7503652.1;KAH7491478.1;KAH7471078.1;KAG7383488.1;A0A8T1VTD3	H3G5G9	H3G5G9	MULTI-MSMS	20240119_LeannVinson_GelDigests_P24-1-2	9	P24-2-2	633.3423461914062	4	633.089	2528.33	6.6697	0.0042225	-2.611	-0.001653	4.0586	0.0025695	633.339	55.617	0.49938	55.617	55.462	55.961	0					61	17	5	0	0	0	0.00059794	1	14892	14892		85.181	0	1	7300600			68728	780	4743	5184	84713	84713					0.125795
LDGVGHQVIEQGTHFLVPWLQR	22	Unmodified	_LDGVGHQVIEQGTHFLVPWLQR_					0	0	0	0	H3G5G9;KAH7503652.1;KAH7491478.1;KAH7471078.1;KAG7383488.1;A0A8T1VTD3	H3G5G9	H3G5G9	MULTI-MSMS	20240119_LeannVinson_GelDigests_P24-1-2	9	P24-2-2	844.1204833984375	3	843.784	2528.33	6.7721	0.0057142	-2.5817	-0.0021784	4.1904	0.0035358	844.116	55.631	0.47172	55.631	55.462	55.934	0					43	16	3	0	0	0	0.0013833	1	14893	14893		188.91	0	1	5225400			68729	780	4743	5184	84714	84714					0.125795
LDGVGHQVIEQGTHFLVPWLQR	22	Unmodified	_LDGVGHQVIEQGTHFLVPWLQR_					0	0	0	0	H3G5G9;KAH7503652.1;KAH7491478.1;KAH7471078.1;KAG7383488.1;A0A8T1VTD3	H3G5G9	H3G5G9	MULTI-MSMS	20240119_LeannVinson_GelDigests_P6-1-1	7	P6-1-1	844.123779296875	3	843.784	2528.33	6.8566	0.0057855	-0.056426	-4.7611e-05	6.8002	0.0057379	844.118	55.773	0.44623	55.773	55.597	56.043	0					62	18	5	0	0	0	0.0015156	1	15469	15469		140.63	0	1	29995000			68730	780	4743	5184	84715	84715					0.125795
LDGVGHQVIEQGTHFLVPWLQR	22	Unmodified	_LDGVGHQVIEQGTHFLVPWLQR_					0	0	0	0	H3G5G9;KAH7503652.1;KAH7491478.1;KAH7471078.1;KAG7383488.1;A0A8T1VTD3	H3G5G9	H3G5G9	MULTI-MSMS	20240119_LeannVinson_GelDigests_P6-1-1	7	P6-1-1	633.3436889648438	4	633.089	2528.33	6.9418	0.0043948	-0.86067	-0.00054488	6.0811	0.0038499	633.34	55.785	0.46974	55.785	55.597	56.067	0					68	19	5	0	0	0	0.0051515	1	15479	15479		38.556	0	1	40780000			68731	780	4743	5184	84716	84716					0.125795
LDGVGHQVIEQGTHFLVPWLQR	22	Unmodified	_LDGVGHQVIEQGTHFLVPWLQR_					0	0	0	0	H3G5G9;KAH7503652.1;KAH7491478.1;KAH7471078.1;KAG7383488.1;A0A8T1VTD3	H3G5G9	H3G5G9	MULTI-MSMS	20240119_LeannVinson_GelDigests_P6-1-2	7	P6-1-2	844.4575805664062	3	843.784	2528.33	6.8358	0.0057679	0.083937	7.0824e-05	6.9197	0.0058387	844.117	55.672	0.86166	55.672	55.517	56.379	0					91	30	5	0	0	0	0.001397	1	13350	13350		130.45	0	1	10739000			68732	780	4743	5184	84717	84717					0.125795
LDGVGHQVIEQGTHFLVPWLQR	22	Unmodified	_LDGVGHQVIEQGTHFLVPWLQR_					0	0	0	0	H3G5G9;KAH7503652.1;KAH7491478.1;KAH7471078.1;KAG7383488.1;A0A8T1VTD3	H3G5G9	H3G5G9	MULTI-MSMS	20240119_LeannVinson_GelDigests_P6-1-2	7	P6-1-2	633.5945434570312	4	633.089	2528.33	7.2162	0.0045685	-1.3584	-0.00086001	5.8577	0.0037085	633.339	55.667	0.74909	55.667	55.489	56.238	0					97	26	7	0	0	0	0.00058217	2	13363	13363;13474		88.431	0	1	13599000			68733	780	4743	5184	84718;84719	84718					0.125795
LDGVGHQVIEQGTHFLVPWLQR	22	Unmodified	_LDGVGHQVIEQGTHFLVPWLQR_					0	0	0	0	H3G5G9;KAH7503652.1;KAH7491478.1;KAH7471078.1;KAG7383488.1;A0A8T1VTD3	H3G5G9	H3G5G9	MULTI-MSMS	20240119_LeannVinson_GelDigests_P6-2-1	7	P6-2-1	633.3434448242188	4	633.089	2528.33	6.1695	0.0039059	-0.4127	-0.00026128	5.7568	0.0036446	633.34	55.678	0.67377	55.678	55.519	56.192	0					88	23	6	0	0	0	0.0045026	1	13493	13493		40.487	0	1	4597300			68734	780	4743	5184	84720	84720					0.125795
LDGVGHQVIEQGTHFLVPWLQR	22	Unmodified	_LDGVGHQVIEQGTHFLVPWLQR_					0	0	0	0	H3G5G9;KAH7503652.1;KAH7491478.1;KAH7471078.1;KAG7383488.1;A0A8T1VTD3	H3G5G9	H3G5G9	MULTI-MSMS	20240119_LeannVinson_GelDigests_P6-2-2	7	P6-2-2	633.3446655273438	4	633.089	2528.33	6.5996	0.0041782	-0.93592	-0.00059252	5.6637	0.0035856	633.34	55.662	0.7543	55.662	55.503	56.258	0					77	26	5	0	0	0	0.00066812	1	13768	13768		74.446	0	1	5201700			68735	780	4743	5184	84721	84721					0.125795
LDGVGHQVIEQGTHFLVPWLQR	22	Unmodified	_LDGVGHQVIEQGTHFLVPWLQR_					0	0	0	0	H3G5G9;KAH7503652.1;KAH7491478.1;KAH7471078.1;KAG7383488.1;A0A8T1VTD3	H3G5G9	H3G5G9	MULTI-MSMS	20230516_LVinson_C0-1-R1	1	C0-1-1	633.343505859375	4	633.089	2528.33	3.1541	0.0019968	-0.17304	-0.00010955	2.981	0.0018873	633.34	55.457	0.88494	55.457	54.989	55.874	0					115	31	5	0	0	0	0.0006237	2	15165	15165;15278		79.87	0	1	2851000			68736	780	4743	5184	84722;84723	84722					0.125795
LDGVGHQVIEQGTHFLVPWLQR	22	Unmodified	_LDGVGHQVIEQGTHFLVPWLQR_					0	0	0	0	H3G5G9;KAH7503652.1;KAH7491478.1;KAH7471078.1;KAG7383488.1;A0A8T1VTD3	H3G5G9	H3G5G9	MULTI-MSMS	20230516_LVinson_C0-1-R1	1	C0-1-1	844.120849609375	3	843.784	2528.33	3.6803	0.0031054	-1.4736	-0.0012434	2.2067	0.001862	843.781	55.491	0.66401	55.491	54.989	55.653	0					75	23	4	0	0	0	0.0014682	1	15225	15225		106.72	0	1	1357000			68737	780	4743	5184	84724	84724					0.125795
LDGVGHQVIEQGTHFLVPWLQR	22	Unmodified	_LDGVGHQVIEQGTHFLVPWLQR_					0	0	0	0	H3G5G9;KAH7503652.1;KAH7491478.1;KAH7471078.1;KAG7383488.1;A0A8T1VTD3	H3G5G9	H3G5G9	MULTI-MSMS	20230516_LVinson_C0-1-R2	1	C0-1-2	633.5927734375	4	633.089	2528.33	1.9838	0.001256	1.1417	0.00072277	3.1255	0.0019787	633.592	55.443	0.80141	55.443	55.045	55.846	0					120	28	5	0	0	0	0.00066667	1	14941	14941		74.578	0	1	3103000			68738	780	4743	5184	84725	84725					0.125795
LDGVGHQVIEQGTHFLVPWLQR	22	Unmodified	_LDGVGHQVIEQGTHFLVPWLQR_					0	0	0	0	H3G5G9;KAH7503652.1;KAH7491478.1;KAH7471078.1;KAG7383488.1;A0A8T1VTD3	H3G5G9	H3G5G9	MULTI-MSMS	20230516_LVinson_C0-3-R1	1	C0-3-1	633.343994140625	4	633.089	2528.33	2.3524	0.0014893	0.28331	0.00017936	2.6358	0.0016687	633.341	55.308	0.74537	55.308	54.923	55.668	0					119	26	6	0	0	0	0.00052779	1	15529	15529		100.53	0	1	5451600			68739	780	4743	5184	84726	84726					0.125795
LDGVGHQVIEQGTHFLVPWLQR	22	Unmodified	_LDGVGHQVIEQGTHFLVPWLQR_					0	0	0	0	H3G5G9;KAH7503652.1;KAH7491478.1;KAH7471078.1;KAG7383488.1;A0A8T1VTD3	H3G5G9	H3G5G9	MULTI-MSMS	20230516_LVinson_C0-3-R1	1	C0-3-1	844.119384765625	3	843.784	2528.33	2.9633	0.0025004	-0.33786	-0.00028508	2.6255	0.0022153	844.118	55.271	0.74547	55.271	54.867	55.613	0					76	26	4	0	0	0	0.0014485	1	15610	15610		124.56	0	1	2317100			68740	780	4743	5184	84727	84727					0.125795
LDGVGHQVIEQGTHFLVPWLQR	22	Unmodified	_LDGVGHQVIEQGTHFLVPWLQR_					0	0	0	0	H3G5G9;KAH7503652.1;KAH7491478.1;KAH7471078.1;KAG7383488.1;A0A8T1VTD3	H3G5G9	H3G5G9	MULTI-MSMS	20230516_LVinson_C0-3-R2	1	C0-3-2	633.3448486328125	4	633.089	2528.33	1.5877	0.0010052	1.0619	0.00067229	2.6496	0.0016775	633.341	55.299	0.74451	55.299	54.922	55.666	0					117	26	5	0	0	0	0.00057873	1	15727	15727		89.139	0	1	3590600			68741	780	4743	5184	84728	84728					0.125795
LDGVGHQVIEQGTHFLVPWLQR	22	Unmodified	_LDGVGHQVIEQGTHFLVPWLQR_					0	0	0	0	H3G5G9;KAH7503652.1;KAH7491478.1;KAH7471078.1;KAG7383488.1;A0A8T1VTD3	H3G5G9	H3G5G9	MULTI-MSMS	20230811_LVinson_C12-1-1	4	C12-1-1	633.345458984375	4	633.089	2528.33	7.0497	0.0044631	0.066453	4.2071e-05	7.1161	0.0045051	633.34	57.289	0.43155	57.289	57.121	57.552	0					49	14	5	0	0	0	0.000502	1	17949	17949		110.76	0	1	1636900			68742	780	4743	5184	84729	84729					0.125795
LDGVGHQVIEQGTHFLVPWLQR	22	Unmodified	_LDGVGHQVIEQGTHFLVPWLQR_					0	0	0	0	H3G5G9;KAH7503652.1;KAH7491478.1;KAH7471078.1;KAG7383488.1;A0A8T1VTD3	H3G5G9	H3G5G9	MULTI-MSMS	20230811_LVinson_C12-1-1	4	C12-1-1	844.458740234375	3	843.784	2528.33	7.4499	0.0062861	-1.1571	-0.00097638	6.2928	0.0053097	844.117	57.285	0.34494	57.285	57.121	57.466	0					36	11	5	0	0	0	0.0014172	1	17955	17955		187.12	0	1	564910			68743	780	4743	5184	84730	84730					0.125795
LDGVGHQVIEQGTHFLVPWLQR	22	Unmodified	_LDGVGHQVIEQGTHFLVPWLQR_					0	0	0	0	H3G5G9;KAH7503652.1;KAH7491478.1;KAH7471078.1;KAG7383488.1;A0A8T1VTD3	H3G5G9	H3G5G9	MULTI-MSMS	20230811_LVinson_C12-1-2	4	C12-1-2	633.3408203125	4	633.089	2528.33	-0.11127	-7.0446e-05	1.3095	0.00082902	1.1982	0.00075857	633.341	57.43	0.33291	57.43	57.226	57.559	0					40	11	4	0	0	0	0.00063462	1	13908	13908		77.619	0	1	6817900			68744	780	4743	5184	84731	84731					0.125795
LDGVGHQVIEQGTHFLVPWLQR	22	Unmodified	_LDGVGHQVIEQGTHFLVPWLQR_					0	0	0	0	H3G5G9;KAH7503652.1;KAH7491478.1;KAH7471078.1;KAG7383488.1;A0A8T1VTD3	H3G5G9	H3G5G9	MULTI-MSMS	20230811_LVinson_C12-1-2	4	C12-1-2	844.117919921875	3	843.784	2528.33	0.68727	0.00057991	0.21907	0.00018485	0.90634	0.00076476	844.117	57.415	0.27732	57.415	57.254	57.531	0					29	9	4	0	0	0	0.0014485	1	13930	13930		124.56	0	1	3243700			68745	780	4743	5184	84732	84732					0.125795
LDGVGHQVIEQGTHFLVPWLQR	22	Unmodified	_LDGVGHQVIEQGTHFLVPWLQR_					0	0	0	0	H3G5G9;KAH7503652.1;KAH7491478.1;KAH7471078.1;KAG7383488.1;A0A8T1VTD3	H3G5G9	H3G5G9	MULTI-MSMS	20240119_LeannVinson_GelDigests_C1-3-2	2	C1-3-2	633.3443603515625	4	633.089	2528.33	6.6052	0.0041817	-0.58494	-0.00037032	6.0202	0.0038113	633.34	58.386	0.58907	58.386	58.187	58.777	0					83	20	5	0	0	0	0.0010857	1	14248	14248		59.046	0	1	3841400			68746	780	4743	5184	84733	84733					0.125795
LDGVGHQVIEQGTHFLVPWLQR	22	Unmodified	_LDGVGHQVIEQGTHFLVPWLQR_					0	0	0	0	H3G5G9;KAH7503652.1;KAH7491478.1;KAH7471078.1;KAG7383488.1;A0A8T1VTD3	H3G5G9	H3G5G9	MULTI-MSMS	20240119_LeannVinson_GelDigests_C1-3-2	2	C1-3-2	844.1238403320312	3	843.784	2528.33	7.6347	0.006442	-0.69519	-0.00058659	6.9395	0.0058554	844.116	58.407	0.58791	58.407	58.048	58.636	0					47	20	4	0	0	0	0.0014146	1	14257	14257		128.44	0	1	2324900			68747	780	4743	5184	84734	84734					0.125795
LDGVGHQVIEQGTHFLVPWLQR	22	Unmodified	_LDGVGHQVIEQGTHFLVPWLQR_					0	0	0	0	H3G5G9;KAH7503652.1;KAH7491478.1;KAH7471078.1;KAG7383488.1;A0A8T1VTD3	H3G5G9	H3G5G9	MULTI-MSMS	20240119_LeannVinson_GelDigests_C1-5-1	2	C1-5-1	633.3441772460938	4	633.089	2528.33	7.0177	0.0044428	-0.68376	-0.00043288	6.3339	0.0040099	633.59	58.307	0.50401	58.307	58.11	58.614	0					75	17	5	0	0	0	0.00078184	1	14325	14325		64.107	0	1	4650600			68748	780	4743	5184	84735	84735					0.125795
LDGVGHQVIEQGTHFLVPWLQR	22	Unmodified	_LDGVGHQVIEQGTHFLVPWLQR_					0	0	0	0	H3G5G9;KAH7503652.1;KAH7491478.1;KAH7471078.1;KAG7383488.1;A0A8T1VTD3	H3G5G9	H3G5G9	MULTI-MSMS	20240119_LeannVinson_GelDigests_C1-5-1	2	C1-5-1	844.1229248046875	3	843.784	2528.33	7.6649	0.0064675	-0.41339	-0.00034881	7.2515	0.0061187	844.117	58.293	0.39096	58.293	58.11	58.501	0					36	13	3	0	0	0	0.0016887	1	14345	14345		89.62	0	1	3081100			68749	780	4743	5184	84736	84736					0.125795
LDGVGHQVIEQGTHFLVPWLQR	22	Unmodified	_LDGVGHQVIEQGTHFLVPWLQR_					0	0	0	0	H3G5G9;KAH7503652.1;KAH7491478.1;KAH7471078.1;KAG7383488.1;A0A8T1VTD3	H3G5G9	H3G5G9	MULTI-MSMS	20240119_LeannVinson_GelDigests_C1-5-2	2	C1-5-2	633.3441772460938	4	633.089	2528.33	6.7712	0.0042868	0.24101	0.00015258	7.0122	0.0044393	633.341	58.241	0.50359	58.241	58.053	58.556	0					58	17	4	0	0	0	0.0080749	1	13621	13621		32.615	0	1	2379100			68750	780	4743	5184	84737	84737					0.125795
LDGVGHQVIEQGTHFLVPWLQR	22	Unmodified	_LDGVGHQVIEQGTHFLVPWLQR_					0	0	0	0	H3G5G9;KAH7503652.1;KAH7491478.1;KAH7471078.1;KAG7383488.1;A0A8T1VTD3	H3G5G9	H3G5G9	MULTI-MSMS	20240119_LeannVinson_GelDigests_C1-6-1	2	C1-6-1	633.3458862304688	4	633.089	2528.33	6.7431	0.004269	0.01087	6.8815e-06	6.7539	0.0042758	633.34	58.168	0.8693	58.168	57.981	58.85	0					84	30	5	0	0	0	0.00073719	1	13726	13726		68.166	0	1	4196300			68751	780	4743	5184	84738	84738					0.125795
LDGVGHQVIEQGTHFLVPWLQR	22	Unmodified	_LDGVGHQVIEQGTHFLVPWLQR_					0	0	0	0	H3G5G9;KAH7503652.1;KAH7491478.1;KAH7471078.1;KAG7383488.1;A0A8T1VTD3	H3G5G9	H3G5G9	MULTI-MSMS	20240119_LeannVinson_GelDigests_C1-6-1	2	C1-6-1	844.1248168945312	3	843.784	2528.33	7.7818	0.0065662	0.35737	0.00030154	8.1392	0.0068677	844.117	58.196	0.53321	58.196	57.981	58.514	0					57	18	4	0	0	0	0.0014767	1	13732	13732		120.49	0	1	2719900			68752	780	4743	5184	84739	84739					0.125795
LDGVGHQVIEQGTHFLVPWLQR	22	Unmodified	_LDGVGHQVIEQGTHFLVPWLQR_					0	0	0	0	H3G5G9;KAH7503652.1;KAH7491478.1;KAH7471078.1;KAG7383488.1;A0A8T1VTD3	H3G5G9	H3G5G9	MULTI-MSMS	20240119_LeannVinson_GelDigests_C1-6-2	2	C1-6-2	633.3450317382812	4	633.089	2528.33	7.5477	0.0047783	-0.71721	-0.00045406	6.8305	0.0043243	633.591	58.105	0.61664	58.105	57.884	58.501	0					72	21	5	0	0	0	0.00069094	1	14406	14406		72.372	0	1	1947000			68753	780	4743	5184	84740	84740					0.125795
LDGVGHQVIEQGTHFLVPWLQR	22	Unmodified	_LDGVGHQVIEQGTHFLVPWLQR_					0	0	0	0	H3G5G9;KAH7503652.1;KAH7491478.1;KAH7471078.1;KAG7383488.1;A0A8T1VTD3	H3G5G9	H3G5G9	MULTI-MSMS	20240119_LeannVinson_GelDigests_C12-2-2	4	C12-2-2	633.3441772460938	4	633.089	2528.33	6.9571	0.0044045	-0.36584	-0.00023161	6.5912	0.0041729	633.34	57.631	0.47478	57.631	57.513	57.988	0					64	16	5	0	0	0	0.0029327	1	14254	14254		45.159	0	1	4427600			68754	780	4743	5184	84741	84741					0.125795
LDGVGHQVIEQGTHFLVPWLQR	22	Unmodified	_LDGVGHQVIEQGTHFLVPWLQR_					0	0	0	0	H3G5G9;KAH7503652.1;KAH7491478.1;KAH7471078.1;KAG7383488.1;A0A8T1VTD3	H3G5G9	H3G5G9	MULTI-MSMS	20240119_LeannVinson_GelDigests_C12-2-2	4	C12-2-2	844.1239624023438	3	843.784	2528.33	7.6524	0.0064569	-0.03034	-2.56e-05	7.622	0.0064313	844.117	57.627	0.39102	57.627	57.513	57.904	0					47	13	5	0	0	0	0.0019273	1	14256	14256		75.38	0	1	2939100			68755	780	4743	5184	84742	84742					0.125795
LDGVGHQVIEQGTHFLVPWLQR	22	Unmodified	_LDGVGHQVIEQGTHFLVPWLQR_					0	0	0	0	H3G5G9;KAH7503652.1;KAH7491478.1;KAH7471078.1;KAG7383488.1;A0A8T1VTD3	H3G5G9	H3G5G9	MULTI-MSMS	20240119_LeannVinson_GelDigests_C24-1-1	5	C24-1-1	633.3448486328125	4	633.089	2528.33	6.2611	0.0039638	0.68854	0.00043591	6.9496	0.0043997	633.341	57.606	0.44692	57.606	57.467	57.914	0					59	15	5	0	0	0	0.0057978	1	14077	14077		36.633	0	1	1725900			68756	780	4743	5184	84743	84743					0.125795
LDGVGHQVIEQGTHFLVPWLQR	22	Unmodified	_LDGVGHQVIEQGTHFLVPWLQR_					0	0	0	0	H3G5G9;KAH7503652.1;KAH7491478.1;KAH7471078.1;KAG7383488.1;A0A8T1VTD3	H3G5G9	H3G5G9	MULTI-MSMS	20240119_LeannVinson_GelDigests_C24-2-1	5	C24-2-1	633.3446044921875	4	633.089	2528.33	5.9289	0.0037535	0.49267	0.0003119	6.4216	0.0040654	633.591	57.504	0.47174	57.504	57.348	57.82	0					62	16	5	0	0	0	0.0016866	1	15227	15227		51.327	0	1	2940300			68757	780	4743	5184	84744	84744					0.125795
LDGVGHQVIEQGTHFLVPWLQR	22	Unmodified	_LDGVGHQVIEQGTHFLVPWLQR_					0	0	0	0	H3G5G9;KAH7503652.1;KAH7491478.1;KAH7471078.1;KAG7383488.1;A0A8T1VTD3	H3G5G9	H3G5G9	MULTI-MSMS	20240119_LeannVinson_GelDigests_C24-2-2	5	C24-2-2	633.3444213867188	4	633.089	2528.33	6.8287	0.0043232	-0.13326	-8.4368e-05	6.6955	0.0042388	633.34	57.519	0.52777	57.519	57.33	57.858	0					64	18	5	0	0	0	0.00064379	1	14915	14915		76.658	0	1	3680200			68758	780	4743	5184	84745	84745					0.125795
LDGVGHQVIEQGTHFLVPWLQR	22	Unmodified	_LDGVGHQVIEQGTHFLVPWLQR_					0	0	0	0	H3G5G9;KAH7503652.1;KAH7491478.1;KAH7471078.1;KAG7383488.1;A0A8T1VTD3	H3G5G9	H3G5G9	MULTI-MSMS	20240119_LeannVinson_GelDigests_C24-4-1	5	C24-4-1	633.343994140625	4	633.089	2528.33	7.2626	0.0045979	-0.20434	-0.00012936	7.0583	0.0044685	633.34	57.576	0.55693	57.576	57.416	57.973	0					66	19	5	0	0	0	0.0013296	1	14470	14470		55.913	0	1	3771900			68759	780	4743	5184	84746	84746					0.125795
LDGVGHQVIEQGTHFLVPWLQR	22	Unmodified	_LDGVGHQVIEQGTHFLVPWLQR_					0	0	0	0	H3G5G9;KAH7503652.1;KAH7491478.1;KAH7471078.1;KAG7383488.1;A0A8T1VTD3	H3G5G9	H3G5G9	MULTI-MSMS	20240119_LeannVinson_GelDigests_C24-4-1	5	C24-4-1	844.1246337890625	3	843.784	2528.33	8.1053	0.0068391	0.060954	5.1432e-05	8.1663	0.0068906	844.117	57.576	0.44527	57.576	57.416	57.861	0					39	15	4	0	0	0	0.001484	1	14481	14481		105.41	0	1	2569600			68760	780	4743	5184	84747	84747					0.125795
LDGVGHQVIEQGTHFLVPWLQR	22	Unmodified	_LDGVGHQVIEQGTHFLVPWLQR_					0	0	0	0	H3G5G9;KAH7503652.1;KAH7491478.1;KAH7471078.1;KAG7383488.1;A0A8T1VTD3	H3G5G9	H3G5G9	MULTI-MSMS	20240119_LeannVinson_GelDigests_C24-4-2	5	C24-4-2	844.1229858398438	3	843.784	2528.33	5.1621	0.0043557	0.70139	0.00059182	5.8635	0.0049475	844.118	57.629	0.5054	57.629	57.442	57.947	0					54	20	4	0	0	0	0.0016119	1	15246	15246		95.371	0	1	25015000			68761	780	4743	5184	84748	84748					0.125795
LDGVGHQVIEQGTHFLVPWLQR	22	Unmodified	_LDGVGHQVIEQGTHFLVPWLQR_					0	0	0	0	H3G5G9;KAH7503652.1;KAH7491478.1;KAH7471078.1;KAG7383488.1;A0A8T1VTD3	H3G5G9	H3G5G9	MULTI-MSMS	20240119_LeannVinson_GelDigests_C6-1-1	3	C6-1-1	633.3442993164062	4	633.089	2528.33	6.0153	0.0038082	0.34167	0.00021631	6.357	0.0040245	633.34	57.992	0.64054	57.992	57.798	58.439	0					80	22	5	0	0	0	0.00058786	1	14722	14722		87.258	0	1	4699400			68762	780	4743	5184	84749	84749					0.125795
LDGVGHQVIEQGTHFLVPWLQR	22	Unmodified	_LDGVGHQVIEQGTHFLVPWLQR_					0	0	0	0	H3G5G9;KAH7503652.1;KAH7491478.1;KAH7471078.1;KAG7383488.1;A0A8T1VTD3	H3G5G9	H3G5G9	MULTI-MSMS	20240119_LeannVinson_GelDigests_C6-1-1	3	C6-1-1	844.1227416992188	3	843.784	2528.33	7.0146	0.0059188	0.26994	0.00022777	7.2846	0.0061466	844.118	57.993	0.58407	57.993	57.742	58.326	0					56	20	4	0	0	0	0.0014054	1	14726	14726		137.51	0	1	3190900			68763	780	4743	5184	84750	84750					0.125795
LDGVGHQVIEQGTHFLVPWLQR	22	Unmodified	_LDGVGHQVIEQGTHFLVPWLQR_					0	0	0	0	H3G5G9;KAH7503652.1;KAH7491478.1;KAH7471078.1;KAG7383488.1;A0A8T1VTD3	H3G5G9	H3G5G9	MULTI-MSMS	20240119_LeannVinson_GelDigests_C6-1-2	3	C6-1-2	633.3442993164062	4	633.089	2528.33	5.4101	0.0034251	-0.13033	-8.2512e-05	5.2798	0.0033426	633.591	57.996	0.61145	57.996	57.74	58.352	0					58	21	6	0	0	0	0.00071457	1	15166	15166		70.223	0	1	2565900			68764	780	4743	5184	84751	84751					0.125795
LDGVGHQVIEQGTHFLVPWLQR	22	Unmodified	_LDGVGHQVIEQGTHFLVPWLQR_					0	0	0	0	H3G5G9;KAH7503652.1;KAH7491478.1;KAH7471078.1;KAG7383488.1;A0A8T1VTD3	H3G5G9	H3G5G9	MULTI-MSMS	20240119_LeannVinson_GelDigests_C6-4-2	3	C6-4-2	633.3450317382812	4	633.089	2528.33	7.5583	0.0047851	-1.1033	-0.00069848	6.455	0.0040866	633.34	57.894	0.55755	57.894	57.692	58.25	0					67	19	5	0	0	0	0.00057054	1	14526	14526		90.827	0	1	4034700			68765	780	4743	5184	84752	84752					0.125795
LDGVGHQVIEQGTHFLVPWLQR	22	Unmodified	_LDGVGHQVIEQGTHFLVPWLQR_					0	0	0	0	H3G5G9;KAH7503652.1;KAH7491478.1;KAH7471078.1;KAG7383488.1;A0A8T1VTD3	H3G5G9	H3G5G9	MULTI-MSMS	20240307_LeannVinson_GelDigests_CO_1-1	1	C0-2-1	633.3450927734375	4	633.089	2528.33	8.1354	0.0051505	-0.96452	-0.00061063	7.1709	0.0045398	633.34	56.039	0.43955	56.039	55.885	56.325	0					53	14	5	0	0	0	0.0041084	1	12798	12798		41.66	0	1	6402700			68766	780	4743	5184	84753	84753					0.125795
LDGVGHQVIEQGTHFLVPWLQR	22	Unmodified	_LDGVGHQVIEQGTHFLVPWLQR_					0	0	0	0	H3G5G9;KAH7503652.1;KAH7491478.1;KAH7471078.1;KAG7383488.1;A0A8T1VTD3	H3G5G9	H3G5G9	MULTI-MSMS	20240307_LeannVinson_GelDigests_CO_1-1	1	C0-2-1	844.1251831054688	3	843.784	2528.33	8.5612	0.0072238	-1.2798	-0.0010799	7.2814	0.0061439	844.117	56.04	0.43954	56.04	55.856	56.295	0					41	14	5	0	0	0	0.0014322	1	12817	12817		126.43	0	1	5388000			68767	780	4743	5184	84754	84754					0.125795
LDGVGHQVIEQGTHFLVPWLQR	22	Unmodified	_LDGVGHQVIEQGTHFLVPWLQR_					0	0	0	0	H3G5G9;KAH7503652.1;KAH7491478.1;KAH7471078.1;KAG7383488.1;A0A8T1VTD3	H3G5G9	H3G5G9	MULTI-MSMS	20240307_LeannVinson_GelDigests_CO_1-2	1	C0-2-2	844.1246337890625	3	843.784	2528.33	10.22	0.0086234	-2.6267	-0.0022164	7.5932	0.006407	844.116	55.919	0.43996	55.919	55.708	56.148	0					40	14	4	0	0	0	0.001502	1	12062	12062		140.24	0	1	14033000			68768	780	4743	5184	84755	84755					0.125795
LDHFLNELDLSHVQDR	16	Unmodified	_LDHFLNELDLSHVQDR_					0	0	0	0	QNR59153.1;KAG6610811.1;KAG1709267.1;A0A7H0XLS2;KAG3194878.1;KAG4054782.1;KAG3235385.1;KAG3217143.1;KAG3009570.1;KAG3099189.1;V9FEF8;KUF82219.1;GMG15221.1;ETP46880.1;ETN10962.1;A0A833WV11;RAW33897.1;KAG7379065.1;KAG6966251.1;KAG6953191.1;KAG4232481.1;KAG3173471.1;W2QCS5;XP_002997210.1;KAI9985739.1;KAF4038526.1;EEY69572.1;D0NZL3;ETO77898.1;ETP18933.1;ETM48828.1;KAG3088153.1;ETL95633.1;KAG2818467.1;KAG2814103.1;KAG2776072.1;A0A8T1VDA7;A0A8T1UQ49;A0A8J5IJU4;KAG2858783.1;XP_008903480.1;KAF1778655.1;KAF1791050.1;KAG3099188.1;KAG3072024.1;KAG2814104.1;KAG3009571.1;A0A0W8D9J1;KUF92872.1;KAG2910679.1;KAG2925712.1;KAG3072025.1;A0A0W8CDY7;A0A081AG87;W2X986;KAG2931706.1;ETI49163.1;W2ZIL0;A0A329SAM5;W2LDW8;KAG3133571.1;KAG3017221.1;W2J7V3;KAG2981832.1;ETK89054.1;ETL42461.1;A0A9W6YN29;RLN80228.1;RLN62791.1;RLN52304.1;RLN45232.1;KAG2522336.1;KAG2521153.1;KAF4318224.1;A0A8J4S4N0;A0A3R7HIW4;A0A3F2RRE8	QNR59153.1;RLN80228.1	QNR59153.1	MULTI-MSMS	20230811_LVinson_P1-4-2	6	P1-4-2	488.7487182617188	4	488.497	1949.96	1.7581	0.00085881	-2.0277	-0.00099054	-0.26966	-0.00013173	488.747	44.673	0.31421	44.673	44.501	44.816	0					40	12	4	0	0	0	0.0073649	1	8979	8979		50.585	45.459	1	27230000			68769	694;500	4744	5185	84756	84756					0.0225574
LDHFLNELDLSHVQDR	16	Unmodified	_LDHFLNELDLSHVQDR_					0	0	0	0	QNR59153.1;KAG6610811.1;KAG1709267.1;A0A7H0XLS2;KAG3194878.1;KAG4054782.1;KAG3235385.1;KAG3217143.1;KAG3009570.1;KAG3099189.1;V9FEF8;KUF82219.1;GMG15221.1;ETP46880.1;ETN10962.1;A0A833WV11;RAW33897.1;KAG7379065.1;KAG6966251.1;KAG6953191.1;KAG4232481.1;KAG3173471.1;W2QCS5;XP_002997210.1;KAI9985739.1;KAF4038526.1;EEY69572.1;D0NZL3;ETO77898.1;ETP18933.1;ETM48828.1;KAG3088153.1;ETL95633.1;KAG2818467.1;KAG2814103.1;KAG2776072.1;A0A8T1VDA7;A0A8T1UQ49;A0A8J5IJU4;KAG2858783.1;XP_008903480.1;KAF1778655.1;KAF1791050.1;KAG3099188.1;KAG3072024.1;KAG2814104.1;KAG3009571.1;A0A0W8D9J1;KUF92872.1;KAG2910679.1;KAG2925712.1;KAG3072025.1;A0A0W8CDY7;A0A081AG87;W2X986;KAG2931706.1;ETI49163.1;W2ZIL0;A0A329SAM5;W2LDW8;KAG3133571.1;KAG3017221.1;W2J7V3;KAG2981832.1;ETK89054.1;ETL42461.1;A0A9W6YN29;RLN80228.1;RLN62791.1;RLN52304.1;RLN45232.1;KAG2522336.1;KAG2521153.1;KAF4318224.1;A0A8J4S4N0;A0A3R7HIW4;A0A3F2RRE8	QNR59153.1;RLN80228.1	QNR59153.1	MULTI-MSMS	20230811_LVinson_P12-1-1	8	P12-1-1	975.9906616210938	2	975.987	1949.96	4.6152	0.0045044	-2.1003	-0.0020499	2.5149	0.0024545	976.487	44.461	0.16652	44.461	44.387	44.553	0					12	5	3	0	0	0	0.034333	1	9849	9849		54.827	44.811	1	2934500			68770	694;500	4744	5185	84757	84757					0.0225574
LDHFLNELDLSHVQDR	16	Unmodified	_LDHFLNELDLSHVQDR_					0	0	0	0	QNR59153.1;KAG6610811.1;KAG1709267.1;A0A7H0XLS2;KAG3194878.1;KAG4054782.1;KAG3235385.1;KAG3217143.1;KAG3009570.1;KAG3099189.1;V9FEF8;KUF82219.1;GMG15221.1;ETP46880.1;ETN10962.1;A0A833WV11;RAW33897.1;KAG7379065.1;KAG6966251.1;KAG6953191.1;KAG4232481.1;KAG3173471.1;W2QCS5;XP_002997210.1;KAI9985739.1;KAF4038526.1;EEY69572.1;D0NZL3;ETO77898.1;ETP18933.1;ETM48828.1;KAG3088153.1;ETL95633.1;KAG2818467.1;KAG2814103.1;KAG2776072.1;A0A8T1VDA7;A0A8T1UQ49;A0A8J5IJU4;KAG2858783.1;XP_008903480.1;KAF1778655.1;KAF1791050.1;KAG3099188.1;KAG3072024.1;KAG2814104.1;KAG3009571.1;A0A0W8D9J1;KUF92872.1;KAG2910679.1;KAG2925712.1;KAG3072025.1;A0A0W8CDY7;A0A081AG87;W2X986;KAG2931706.1;ETI49163.1;W2ZIL0;A0A329SAM5;W2LDW8;KAG3133571.1;KAG3017221.1;W2J7V3;KAG2981832.1;ETK89054.1;ETL42461.1;A0A9W6YN29;RLN80228.1;RLN62791.1;RLN52304.1;RLN45232.1;KAG2522336.1;KAG2521153.1;KAF4318224.1;A0A8J4S4N0;A0A3R7HIW4;A0A3F2RRE8	QNR59153.1;RLN80228.1	QNR59153.1	MULTI-MSMS	20230516_LVinson_C0-1-R1	1	C0-1-1	488.7472839355469	4	488.497	1949.96	1.1179	0.00054611	-0.24292	-0.00011867	0.87502	0.00042744	488.747	42.603	0.63382	42.603	42.313	42.946	0					52	22	4	0	0	0	0.0024986	1	10095	10095		68.772	54.85	1	913610			68771	694;500	4744	5185	84758	84758					0.0225574
LDHFLNELDLSHVQDR	16	Unmodified	_LDHFLNELDLSHVQDR_					0	0	0	0	QNR59153.1;KAG6610811.1;KAG1709267.1;A0A7H0XLS2;KAG3194878.1;KAG4054782.1;KAG3235385.1;KAG3217143.1;KAG3009570.1;KAG3099189.1;V9FEF8;KUF82219.1;GMG15221.1;ETP46880.1;ETN10962.1;A0A833WV11;RAW33897.1;KAG7379065.1;KAG6966251.1;KAG6953191.1;KAG4232481.1;KAG3173471.1;W2QCS5;XP_002997210.1;KAI9985739.1;KAF4038526.1;EEY69572.1;D0NZL3;ETO77898.1;ETP18933.1;ETM48828.1;KAG3088153.1;ETL95633.1;KAG2818467.1;KAG2814103.1;KAG2776072.1;A0A8T1VDA7;A0A8T1UQ49;A0A8J5IJU4;KAG2858783.1;XP_008903480.1;KAF1778655.1;KAF1791050.1;KAG3099188.1;KAG3072024.1;KAG2814104.1;KAG3009571.1;A0A0W8D9J1;KUF92872.1;KAG2910679.1;KAG2925712.1;KAG3072025.1;A0A0W8CDY7;A0A081AG87;W2X986;KAG2931706.1;ETI49163.1;W2ZIL0;A0A329SAM5;W2LDW8;KAG3133571.1;KAG3017221.1;W2J7V3;KAG2981832.1;ETK89054.1;ETL42461.1;A0A9W6YN29;RLN80228.1;RLN62791.1;RLN52304.1;RLN45232.1;KAG2522336.1;KAG2521153.1;KAF4318224.1;A0A8J4S4N0;A0A3R7HIW4;A0A3F2RRE8	QNR59153.1;RLN80228.1	QNR59153.1	MULTI-MSMS	20230811_LVinson_C12-1-1	4	C12-1-1	488.7478637695312	4	488.497	1949.96	1.4584	0.00071242	0.051596	2.5204e-05	1.51	0.00073762	488.748	44.667	0.27659	44.667	44.51	44.786	0					41	13	4	0	0	0	0.016871	1	10864	10864		38.412	32.221	1	51591000			68772	694;500	4744	5185	84759	84759					0.0225574
LDIDGNQISADGVANIESLLESK	23	Unmodified	_LDIDGNQISADGVANIESLLESK_					0	0	0	0	KAG6609382.1;GMF15214.1;A0A9W6TLV1;KAJ8571858.1	KAG6609382.1	KAG6609382.1	MULTI-MSMS	20230811_LVinson_P1-1-1	6	P1-1-1	1201.613647460938	2	1201.11	2400.2	4.7122	0.0056598	-3.499	-0.0042026	1.2132	0.0014572	1201.61	68.176	0.36142	68.176	67.968	68.329	0					30	12	3	0	0	0	0.00090591	1	19505	19505		205.05	154.46	1	6864100			68773	1628	4745	5186	84760	84760					0.0579205
LDIDGNQISADGVANIESLLESK	23	Unmodified	_LDIDGNQISADGVANIESLLESK_					0	0	0	0	KAG6609382.1;GMF15214.1;A0A9W6TLV1;KAJ8571858.1	KAG6609382.1	KAG6609382.1	MULTI-MSMS	20230811_LVinson_P1-4-1	6	P1-4-1	1201.61376953125	2	1201.11	2400.2	5.4587	0.0065565	-4.459	-0.0053557	0.99973	0.0012008	1201.61	68.06	0.44619	68.06	67.907	68.354	0					43	15	4	0	0	0	0.00046461	1	20397	20397		233.6	194.63	1	9404900			68774	1628	4745	5186	84761	84761					0.0579205
LDIDGNQISADGVANIESLLESK	23	Unmodified	_LDIDGNQISADGVANIESLLESK_					0	0	0	0	KAG6609382.1;GMF15214.1;A0A9W6TLV1;KAJ8571858.1	KAG6609382.1	KAG6609382.1	MULTI-MSMS	20230811_LVinson_P1-4-2	6	P1-4-2	1201.614379882812	2	1201.11	2400.2	5.9559	0.0071537	-1.2603	-0.0015137	4.6956	0.0056399	1201.61	68.091	0.39613	68.091	67.937	68.333	0					45	13	5	0	0	0	0.00042481	1	19506	19506		235.57	204.99	1	6630300			68775	1628	4745	5186	84762	84762					0.0579205
LDIDGNQISADGVANIESLLESK	23	Unmodified	_LDIDGNQISADGVANIESLLESK_					0	0	0	0	KAG6609382.1;GMF15214.1;A0A9W6TLV1;KAJ8571858.1	KAG6609382.1	KAG6609382.1	MULTI-MSMS	20230811_LVinson_P12-1-1	8	P12-1-1	1201.610229492188	2	1201.11	2400.2	4.3352	0.005207	-3.1666	-0.0038034	1.1686	0.0014036	1201.61	68.007	0.44398	68.007	67.854	68.298	0					49	15	5	0	0	0	0.00084209	1	20283	20283		201.27	167.6	1	8133400			68776	1628	4745	5186	84763	84763					0.0579205
LDIDGNQISADGVANIESLLESK	23	Unmodified	_LDIDGNQISADGVANIESLLESK_					0	0	0	0	KAG6609382.1;GMF15214.1;A0A9W6TLV1;KAJ8571858.1	KAG6609382.1	KAG6609382.1	MULTI-MSMS	20230811_LVinson_P12-1-2	8	P12-1-2	1201.61328125	2	1201.11	2400.2	2.2279	0.002676	-0.3068	-0.0003685	1.9211	0.0023075	1201.61	67.978	0.41493	67.978	67.817	68.232	0					42	14	4	0	0	0	0.00042481	1	19195	19195		235.57	204.99	1	3928100			68777	1628	4745	5186	84764	84764					0.0579205
LDIDGNQISADGVANIESLLESK	23	Unmodified	_LDIDGNQISADGVANIESLLESK_					0	0	0	0	KAG6609382.1;GMF15214.1;A0A9W6TLV1;KAJ8571858.1	KAG6609382.1	KAG6609382.1	MULTI-MSMS	20230811_LVinson_P12-3-2	8	P12-3-2	1201.61181640625	2	1201.11	2400.2	3.203	0.0038472	-3.8699	-0.0046482	-0.66692	-0.00080104	1201.61	67.98	0.47007	67.98	67.777	68.247	0					54	16	5	0	0	0	0.00069676	1	19643	19643		266.83	233.16	1	5424000			68778	1628	4745	5186	84765	84765					0.0579205
LDIDGNQISADGVANIESLLESK	23	Unmodified	_LDIDGNQISADGVANIESLLESK_					0	0	0	0	KAG6609382.1;GMF15214.1;A0A9W6TLV1;KAJ8571858.1	KAG6609382.1	KAG6609382.1	MULTI-MSMS	20230811_LVinson_P24-3-2	9	P24-3-2	1201.609497070312	2	1201.11	2400.2	5.7902	0.0069546	-3.8556	-0.004631	1.9346	0.0023236	1201.61	67.87	0.47343	67.87	67.74	68.213	0					58	16	5	0	0	0	0.00061631	1	20072	20072		226.08	187.12	1	5497000			68779	1628	4745	5186	84766	84766					0.0579205
LDIDGNQISADGVANIESLLESK	23	Unmodified	_LDIDGNQISADGVANIESLLESK_					0	0	0	0	KAG6609382.1;GMF15214.1;A0A9W6TLV1;KAJ8571858.1	KAG6609382.1	KAG6609382.1	MULTI-MSMS	20230811_LVinson_P6-4-1	7	P6-4-1	1201.613159179688	2	1201.11	2400.2	3.9417	0.0047344	-3.0678	-0.0036848	0.87387	0.0010496	1201.61	68.095	0.41911	68.095	67.962	68.381	0					50	14	5	0	0	0	0.00095338	1	19081	19081		210.06	171.09	1	9148800			68780	1628	4745	5186	84767	84767					0.0579205
LDIDGNQISADGVANIESLLESK	23	Unmodified	_LDIDGNQISADGVANIESLLESK_					0	0	0	0	KAG6609382.1;GMF15214.1;A0A9W6TLV1;KAJ8571858.1	KAG6609382.1	KAG6609382.1	MULTI-MSMS	20240119_LeannVinson_GelDigests_P24-1-2	9	P24-2-2	1201.616821289062	2	1201.11	2400.2	7.6394	0.0091757	-2.2476	-0.0026996	5.3918	0.0064762	1201.61	66.939	0.39024	66.939	66.708	67.099	0					36	13	4	0	0	0	0.0011012	1	19380	19380		92.109	66.327	1	1266500			68781	1628	4745	5186	84768	84768					0.0579205
LDIDGNQISADGVANIESLLESK	23	Unmodified	_LDIDGNQISADGVANIESLLESK_					0	0	0	0	KAG6609382.1;GMF15214.1;A0A9W6TLV1;KAJ8571858.1	KAG6609382.1	KAG6609382.1	MULTI-MSMS	20230516_LVinson_C0-1-R1	1	C0-1-1	1201.61572265625	2	1201.11	2400.2	3.7566	0.004512	-1.6936	-0.0020342	2.063	0.0024779	1201.61	66.549	0.7231	66.549	66.269	66.992	0					65	25	4	0	0	0	0.00032887	1	19624	19624		243.05	195.06	1	2026000			68782	1628	4745	5186	84769	84769					0.0579205
LDIDGNQISADGVANIESLLESK	23	Unmodified	_LDIDGNQISADGVANIESLLESK_					0	0	0	0	KAG6609382.1;GMF15214.1;A0A9W6TLV1;KAJ8571858.1	KAG6609382.1	KAG6609382.1	MULTI-MSMS	20230516_LVinson_C0-1-R2	1	C0-1-2	1201.61328125	2	1201.11	2400.2	2.9411	0.0035326	-0.74155	-0.00089068	2.1995	0.0026419	1201.61	66.574	0.66719	66.574	66.295	66.962	0					65	23	4	0	0	0	0.00081103	1	19470	19470		216.78	185.05	1	2250900			68783	1628	4745	5186	84770	84770					0.0579205
LDIDGNQISADGVANIESLLESK	23	Unmodified	_LDIDGNQISADGVANIESLLESK_					0	0	0	0	KAG6609382.1;GMF15214.1;A0A9W6TLV1;KAJ8571858.1	KAG6609382.1	KAG6609382.1	MULTI-MSMS	20230516_LVinson_C0-3-R1	1	C0-3-1	1201.612426757812	2	1201.11	2400.2	3.3971	0.0040803	-1.3726	-0.0016486	2.0245	0.0024317	1201.61	66.481	0.55374	66.481	66.245	66.799	0					51	19	4	0	0	0	0.00094811	1	20084	20084		210.31	168.07	1	2907000			68784	1628	4745	5186	84771	84771					0.0579205
LDIDGNQISADGVANIESLLESK	23	Unmodified	_LDIDGNQISADGVANIESLLESK_					0	0	0	0	KAG6609382.1;GMF15214.1;A0A9W6TLV1;KAJ8571858.1	KAG6609382.1	KAG6609382.1	MULTI-MSMS	20230516_LVinson_C0-3-R2	1	C0-3-2	1201.605834960938	2	1201.11	2400.2	2.3056	0.0027693	-0.18519	-0.00022244	2.1204	0.0025469	1201.61	66.484	0.49783	66.484	66.24	66.738	0					43	17	3	0	0	0	0.00089086	1	20247	20247		213.01	179.34	1	2831900			68785	1628	4745	5186	84772	84772					0.0579205
LDIDGTLEEVASSHFSESSAFPEFSPAEDTLLSQAIPR	38	Unmodified	_LDIDGTLEEVASSHFSESSAFPEFSPAEDTLLSQAIPR_					0	0	0	0	KAG6614576.1	KAG6614576.1	KAG6614576.1	MULTI-MSMS	20230811_LVinson_P1-1-1	6	P1-1-1	1365.67333984375	3	1364.99	4091.95	6.6915	0.0091338	-2.1354	-0.0029149	4.556	0.0062189	1365.66	73.095	0.61285	73.095	72.887	73.499	0					76	21	6	0	0	0	0.0010993	1	21455	21455		47.775	47.287	1	6275800			68786	1896	4746	5187	84773	84773					0.026469
LDIDGTLEEVASSHFSESSAFPEFSPAEDTLLSQAIPR	38	Unmodified	_LDIDGTLEEVASSHFSESSAFPEFSPAEDTLLSQAIPR_					0	0	0	0	KAG6614576.1	KAG6614576.1	KAG6614576.1	MULTI-MSMS	20230811_LVinson_P1-1-2	6	P1-1-2	1024.500366210938	4	1023.99	4091.95	7.5991	0.0077815	-4.3181	-0.0044217	3.2811	0.0033598	1024.49	73.137	0.69678	73.137	72.794	73.491	0					79	24	6	0	0	0	0.016628	1	22195	22195		15.783	15.65	1	5788700			68787	1896	4746	5187	84774	84774					0.026469
LDIDGTLEEVASSHFSESSAFPEFSPAEDTLLSQAIPR	38	Unmodified	_LDIDGTLEEVASSHFSESSAFPEFSPAEDTLLSQAIPR_					0	0	0	0	KAG6614576.1	KAG6614576.1	KAG6614576.1	MULTI-MSMS	20230811_LVinson_P12-1-1	8	P12-1-1	1365.667114257812	3	1364.99	4091.95	7.1262	0.0097272	-2.1102	-0.0028804	5.016	0.0068468	1365.66	72.985	0.87243	72.985	72.747	73.619	0					117	30	6	0	0	0	0.00034783	1	22245	22245		80.912	80.595	1	8728300			68788	1896	4746	5187	84775	84775					0.026469
LDIDGTLEEVASSHFSESSAFPEFSPAEDTLLSQAIPR	38	Unmodified	_LDIDGTLEEVASSHFSESSAFPEFSPAEDTLLSQAIPR_					0	0	0	0	KAG6614576.1	KAG6614576.1	KAG6614576.1	MULTI-MSMS	20230811_LVinson_P12-1-2	8	P12-1-2	1365.328247070312	3	1364.99	4091.95	6.2345	0.0085101	-1.5381	-0.0020995	4.6965	0.0064106	1365.66	72.994	0.95338	72.994	72.701	73.654	0					109	33	6	0	0	0	0.0012684	1	21201	21201		46.553	46.065	1	7764600			68789	1896	4746	5187	84776	84776					0.026469
LDIDGTLEEVASSHFSESSAFPEFSPAEDTLLSQAIPR	38	Unmodified	_LDIDGTLEEVASSHFSESSAFPEFSPAEDTLLSQAIPR_					0	0	0	0	KAG6614576.1	KAG6614576.1	KAG6614576.1	MULTI-MSMS	20230811_LVinson_P12-3-1	8	P12-3-1	1365.669189453125	3	1364.99	4091.95	3.6874	0.0050333	0.87168	0.0011898	4.5591	0.0062231	1365.66	72.882	0.56471	72.882	72.795	73.36	0					70	19	6	0	0	0	0.00095215	1	11735	11735		53.259	52.883	1	4154100			68790	1896	4746	5187	84777	84777					0.026469
LDIDGTLEEVASSHFSESSAFPEFSPAEDTLLSQAIPR	38	Unmodified	_LDIDGTLEEVASSHFSESSAFPEFSPAEDTLLSQAIPR_					0	0	0	0	KAG6614576.1	KAG6614576.1	KAG6614576.1	MULTI-MSMS	20230811_LVinson_P12-3-2	8	P12-3-2	1365.658569335938	3	1364.99	4091.95	5.8468	0.0079808	-3.1258	-0.0042667	2.721	0.0037142	1365.65	72.888	0.72482	72.888	72.681	73.405	0					78	25	6	0	0	0	0.00086517	1	21579	21579		57.789	57.106	1	6441200			68791	1896	4746	5187	84778	84778					0.026469
LDIDGTLEEVASSHFSESSAFPEFSPAEDTLLSQAIPR	38	Unmodified	_LDIDGTLEEVASSHFSESSAFPEFSPAEDTLLSQAIPR_					0	0	0	0	KAG6614576.1	KAG6614576.1	KAG6614576.1	MULTI-MSMS	20230811_LVinson_P24-1-1	9	P24-1-1	1024.500854492188	4	1023.99	4091.95	5.6311	0.0057662	-0.59965	-0.00061404	5.0314	0.0051521	1024.5	72.954	0.50146	72.954	72.736	73.237	0					64	17	6	0	0	0	0.015353	1	12916	12916		16.405	16.128	1	4655600			68792	1896	4746	5187	84779	84779					0.026469
LDIDGTLEEVASSHFSESSAFPEFSPAEDTLLSQAIPR	38	Unmodified	_LDIDGTLEEVASSHFSESSAFPEFSPAEDTLLSQAIPR_					0	0	0	0	KAG6614576.1	KAG6614576.1	KAG6614576.1	MULTI-MSMS	20230811_LVinson_P24-1-2	9	P24-1-2	1024.500854492188	4	1023.99	4091.95	4.2431	0.0043449	-0.82684	-0.00084668	3.4163	0.0034982	1024.49	72.987	0.32656	72.987	72.899	73.226	0					32	12	5	0	0	0	0.032592	1	11581	11581		7.9976	7.9703	1	5156700			68793	1896	4746	5187	84780	84780					0.026469
LDIDGTLEEVASSHFSESSAFPEFSPAEDTLLSQAIPR	38	Unmodified	_LDIDGTLEEVASSHFSESSAFPEFSPAEDTLLSQAIPR_					0	0	0	0	KAG6614576.1	KAG6614576.1	KAG6614576.1	MULTI-MSMS	20230811_LVinson_P24-3-2	9	P24-3-2	1365.666870117188	3	1364.99	4091.95	7.78	0.01062	-2.9547	-0.0040331	4.8253	0.0065865	1365.65	72.874	0.86749	72.874	72.629	73.497	0					96	30	6	0	0	0	0.0017521	1	22040	22040		43.06	42.888	1	7296000			68794	1896	4746	5187	84781	84781					0.026469
LDIDGTLEEVASSHFSESSAFPEFSPAEDTLLSQAIPR	38	Unmodified	_LDIDGTLEEVASSHFSESSAFPEFSPAEDTLLSQAIPR_					0	0	0	0	KAG6614576.1	KAG6614576.1	KAG6614576.1	MULTI-MSMS	20230811_LVinson_P6-4-2	7	P6-4-2	1365.659545898438	3	1364.99	4091.95	5.1674	0.0070534	-1.6424	-0.0022419	3.525	0.0048115	1365.66	73.018	0.41873	73.018	72.845	73.264	0					33	14	4	0	0	0	0.020989	1	20479	20479		23.84	23.657	1	2440000			68795	1896	4746	5187	84782	84782					0.026469
LDIDGTLEEVASSHFSESSAFPEFSPAEDTLLSQAIPR	38	Unmodified	_LDIDGTLEEVASSHFSESSAFPEFSPAEDTLLSQAIPR_					0	0	0	0	KAG6614576.1	KAG6614576.1	KAG6614576.1	MULTI-MSMS	20230516_LVinson_C0-1-R1	1	C0-1-1	1024.50390625	4	1023.99	4091.95	4.8145	0.00493	0.69081	0.00070739	5.5053	0.0056374	1024.5	71.634	1.091	71.634	71.309	72.4	0					137	38	6	0	0	0	0.040659	1	21683	21683		3.411	3.2219	1	4438400			68796	1896	4746	5187	84783	84783					0.026469
LDIVAADEAVSCGLISNLLER	21	Unmodified	_LDIVAADEAVSCGLISNLLER_					0	0	0	0	W2ZHH2;ETP46723.1	W2ZHH2	W2ZHH2	MULTI-MSMS	20240119_LeannVinson_GelDigests_P24-1-1	9	P24-2-1	1130.098876953125	2	1129.59	2257.16	7.9526	0.0089831	1.131	0.0012775	9.0835	0.010261	1130.09	71.634	0.48004	71.634	71.484	71.964	0					51	16	5	0	0	0	0.0014032	1	20964	20964		122.46	101.09	1	3503300			68797	1093	4747	5188	84784	84784					0.0841025
LDLAGPLLGGLFR	13	Unmodified	_LDLAGPLLGGLFR_					0	0	0	0	RLN88334.1;A0A6A3YUJ6;KAG3206660.1;KAG3191278.1;KAG3148215.1;KAG3100928.1;KAG3089700.1;KAG3040840.1;KAG3032823.1;KAG2996019.1;KAG3225517.1;KAG3105384.1;KAG4246158.1;XP_008890266.1;XP_002900039.1;W3A4Y7;W2XWA9;W2RFF4;W2P8T0;V9G1K3;RAW42585.1;OWZ10318.1;KAG3249395.1;KUF76345.1;A0A6A3JYF4;KAI9987080.1;KAE8992444.1;KAG7400922.1;A0A6A4D8E9;KAE8989403.1;KAF4319701.1;RLN10413.1;RLN78140.1;KAG2522072.1;A0A3R7FYD6;A0A8J4WE97;KAG2523631.1;RLN61889.1;RLN59729.1;A0A3F2RNA2;KAE8998397.1;KAE9098877.1;KAE9126818.1;KAE9303036.1;KAE9150584.1;KAE9214717.1;KAE8881757.1;KAE8932797.1;KAE9224961.1;KAE9247255.1;KAE9299695.1;KAE9343066.1;KAH7505811.1;KAH7463584.1;H3GA07;KAG7391964.1;ETP54668.1;ETP26673.1;GMF14177.1;KAG2848439.1;KAG2823330.1;KAG2764641.1;KAF4033772.1;KAF4136917.1;KAG1700718.1;ETO85630.1;GMF60489.1;KAG4058518.1;A0A9W7D6E2;KAF1785695.1;KUF94685.1;A0A0W8DE89;EGZ16499.1;XP_009525557.1;G4ZDX4;KAF1789873.1;KAF4150788.1;A0A8S9VJB6;RLN87513.1;KAG6954871.1;ETI56898.1;ETN24173.1;EEY60666.1;KAG2940011.1;A0A081B3B9;KAG2868650.1;ETM03095.1;ETL50027.1;KAG6615549.1;ETK96668.1;KAG2926770.1;A0A8T1X3Y5;KAG6953354.1;KAG2948634.1;D0NLW9;ETM56354.1;A0A9W6TIW0;A0A8T1WHZ4;A0A8J5IZF6;A0A833W9C3;A0A329T155;A0A225VZH6;A0A0W8BWY3;KAK1929835.1;KAJ8563948.1;WRX26606.1;KAK4727856.1;KAK4711188.1	RLN88334.1	RLN88334.1	MULTI-SECPEP	20230811_LVinson_P12-2-1	8	P12-2-1	671.0519409179688	2	671.398	1340.78	4.6921	0.0031503	-2.3641	-0.0015873	2.3279	0.001563	671.397	69.931	0.39698	69.931	69.801	70.198	0					21	14	2	0	0	0	0.038154	1	17154	17154		48.073	27.658	1	7879000			68798	316	4748	5189	84785	84785					0.124862
LDLAGPLLGGLFR	13	Unmodified	_LDLAGPLLGGLFR_					0	0	0	0	RLN88334.1;A0A6A3YUJ6;KAG3206660.1;KAG3191278.1;KAG3148215.1;KAG3100928.1;KAG3089700.1;KAG3040840.1;KAG3032823.1;KAG2996019.1;KAG3225517.1;KAG3105384.1;KAG4246158.1;XP_008890266.1;XP_002900039.1;W3A4Y7;W2XWA9;W2RFF4;W2P8T0;V9G1K3;RAW42585.1;OWZ10318.1;KAG3249395.1;KUF76345.1;A0A6A3JYF4;KAI9987080.1;KAE8992444.1;KAG7400922.1;A0A6A4D8E9;KAE8989403.1;KAF4319701.1;RLN10413.1;RLN78140.1;KAG2522072.1;A0A3R7FYD6;A0A8J4WE97;KAG2523631.1;RLN61889.1;RLN59729.1;A0A3F2RNA2;KAE8998397.1;KAE9098877.1;KAE9126818.1;KAE9303036.1;KAE9150584.1;KAE9214717.1;KAE8881757.1;KAE8932797.1;KAE9224961.1;KAE9247255.1;KAE9299695.1;KAE9343066.1;KAH7505811.1;KAH7463584.1;H3GA07;KAG7391964.1;ETP54668.1;ETP26673.1;GMF14177.1;KAG2848439.1;KAG2823330.1;KAG2764641.1;KAF4033772.1;KAF4136917.1;KAG1700718.1;ETO85630.1;GMF60489.1;KAG4058518.1;A0A9W7D6E2;KAF1785695.1;KUF94685.1;A0A0W8DE89;EGZ16499.1;XP_009525557.1;G4ZDX4;KAF1789873.1;KAF4150788.1;A0A8S9VJB6;RLN87513.1;KAG6954871.1;ETI56898.1;ETN24173.1;EEY60666.1;KAG2940011.1;A0A081B3B9;KAG2868650.1;ETM03095.1;ETL50027.1;KAG6615549.1;ETK96668.1;KAG2926770.1;A0A8T1X3Y5;KAG6953354.1;KAG2948634.1;D0NLW9;ETM56354.1;A0A9W6TIW0;A0A8T1WHZ4;A0A8J5IZF6;A0A833W9C3;A0A329T155;A0A225VZH6;A0A0W8BWY3;KAK1929835.1;KAJ8563948.1;WRX26606.1;KAK4727856.1;KAK4711188.1	RLN88334.1	RLN88334.1	MULTI-SECPEP	20230811_LVinson_P12-3-1	8	P12-3-1	672.050537109375	2	671.398	1340.78	2.3194	0.0015573	-4.3618	-0.0029285	-2.0423	-0.0013712	671.396	69.892	0.33228	69.892	69.795	70.128	0					16	11	2	0	0	0	0.028091	1	11028	11028		48.073	20.85	1	6984000			68799	316	4748	5189	84786	84786					0.124862
LDLAGPLLGGLFR	13	Unmodified	_LDLAGPLLGGLFR_					0	0	0	0	RLN88334.1;A0A6A3YUJ6;KAG3206660.1;KAG3191278.1;KAG3148215.1;KAG3100928.1;KAG3089700.1;KAG3040840.1;KAG3032823.1;KAG2996019.1;KAG3225517.1;KAG3105384.1;KAG4246158.1;XP_008890266.1;XP_002900039.1;W3A4Y7;W2XWA9;W2RFF4;W2P8T0;V9G1K3;RAW42585.1;OWZ10318.1;KAG3249395.1;KUF76345.1;A0A6A3JYF4;KAI9987080.1;KAE8992444.1;KAG7400922.1;A0A6A4D8E9;KAE8989403.1;KAF4319701.1;RLN10413.1;RLN78140.1;KAG2522072.1;A0A3R7FYD6;A0A8J4WE97;KAG2523631.1;RLN61889.1;RLN59729.1;A0A3F2RNA2;KAE8998397.1;KAE9098877.1;KAE9126818.1;KAE9303036.1;KAE9150584.1;KAE9214717.1;KAE8881757.1;KAE8932797.1;KAE9224961.1;KAE9247255.1;KAE9299695.1;KAE9343066.1;KAH7505811.1;KAH7463584.1;H3GA07;KAG7391964.1;ETP54668.1;ETP26673.1;GMF14177.1;KAG2848439.1;KAG2823330.1;KAG2764641.1;KAF4033772.1;KAF4136917.1;KAG1700718.1;ETO85630.1;GMF60489.1;KAG4058518.1;A0A9W7D6E2;KAF1785695.1;KUF94685.1;A0A0W8DE89;EGZ16499.1;XP_009525557.1;G4ZDX4;KAF1789873.1;KAF4150788.1;A0A8S9VJB6;RLN87513.1;KAG6954871.1;ETI56898.1;ETN24173.1;EEY60666.1;KAG2940011.1;A0A081B3B9;KAG2868650.1;ETM03095.1;ETL50027.1;KAG6615549.1;ETK96668.1;KAG2926770.1;A0A8T1X3Y5;KAG6953354.1;KAG2948634.1;D0NLW9;ETM56354.1;A0A9W6TIW0;A0A8T1WHZ4;A0A8J5IZF6;A0A833W9C3;A0A329T155;A0A225VZH6;A0A0W8BWY3;KAK1929835.1;KAJ8563948.1;WRX26606.1;KAK4727856.1;KAK4711188.1	RLN88334.1	RLN88334.1	MULTI-SECPEP	20230811_LVinson_P12-3-2	8	P12-3-2	671.7163696289062	2	671.398	1340.78	5.8152	0.0039043	-4.4705	-0.0030015	1.3447	0.00090283	671.396	69.902	0.35933	69.902	69.723	70.082	0					20	12	2	0	0	0	0.024956	1	20364	20364		59.013	46.772	1	7079700			68800	316	4748	5189	84787	84787					0.124862
LDLAGPLLGGLFR	13	Unmodified	_LDLAGPLLGGLFR_					0	0	0	0	RLN88334.1;A0A6A3YUJ6;KAG3206660.1;KAG3191278.1;KAG3148215.1;KAG3100928.1;KAG3089700.1;KAG3040840.1;KAG3032823.1;KAG2996019.1;KAG3225517.1;KAG3105384.1;KAG4246158.1;XP_008890266.1;XP_002900039.1;W3A4Y7;W2XWA9;W2RFF4;W2P8T0;V9G1K3;RAW42585.1;OWZ10318.1;KAG3249395.1;KUF76345.1;A0A6A3JYF4;KAI9987080.1;KAE8992444.1;KAG7400922.1;A0A6A4D8E9;KAE8989403.1;KAF4319701.1;RLN10413.1;RLN78140.1;KAG2522072.1;A0A3R7FYD6;A0A8J4WE97;KAG2523631.1;RLN61889.1;RLN59729.1;A0A3F2RNA2;KAE8998397.1;KAE9098877.1;KAE9126818.1;KAE9303036.1;KAE9150584.1;KAE9214717.1;KAE8881757.1;KAE8932797.1;KAE9224961.1;KAE9247255.1;KAE9299695.1;KAE9343066.1;KAH7505811.1;KAH7463584.1;H3GA07;KAG7391964.1;ETP54668.1;ETP26673.1;GMF14177.1;KAG2848439.1;KAG2823330.1;KAG2764641.1;KAF4033772.1;KAF4136917.1;KAG1700718.1;ETO85630.1;GMF60489.1;KAG4058518.1;A0A9W7D6E2;KAF1785695.1;KUF94685.1;A0A0W8DE89;EGZ16499.1;XP_009525557.1;G4ZDX4;KAF1789873.1;KAF4150788.1;A0A8S9VJB6;RLN87513.1;KAG6954871.1;ETI56898.1;ETN24173.1;EEY60666.1;KAG2940011.1;A0A081B3B9;KAG2868650.1;ETM03095.1;ETL50027.1;KAG6615549.1;ETK96668.1;KAG2926770.1;A0A8T1X3Y5;KAG6953354.1;KAG2948634.1;D0NLW9;ETM56354.1;A0A9W6TIW0;A0A8T1WHZ4;A0A8J5IZF6;A0A833W9C3;A0A329T155;A0A225VZH6;A0A0W8BWY3;KAK1929835.1;KAJ8563948.1;WRX26606.1;KAK4727856.1;KAK4711188.1	RLN88334.1	RLN88334.1	MULTI-SECPEP	20240119_LeannVinson_GelDigests_P1-3-1	6	P1-3-1	671.9984130859375	2	671.398	1340.78	10.947	0.0073498	-2.2654	-0.001521	8.6815	0.0058288	671.397	68.467	0.39442	68.467	68.227	68.622	0					32	13	3	0	0	0	0.0089191	1	19080	19080		87.123	63.334	1	608070			68801	316	4748	5189	84788	84788					0.124862
LDLAGPLLGGLFR	13	Unmodified	_LDLAGPLLGGLFR_					0	0	0	0	RLN88334.1;A0A6A3YUJ6;KAG3206660.1;KAG3191278.1;KAG3148215.1;KAG3100928.1;KAG3089700.1;KAG3040840.1;KAG3032823.1;KAG2996019.1;KAG3225517.1;KAG3105384.1;KAG4246158.1;XP_008890266.1;XP_002900039.1;W3A4Y7;W2XWA9;W2RFF4;W2P8T0;V9G1K3;RAW42585.1;OWZ10318.1;KAG3249395.1;KUF76345.1;A0A6A3JYF4;KAI9987080.1;KAE8992444.1;KAG7400922.1;A0A6A4D8E9;KAE8989403.1;KAF4319701.1;RLN10413.1;RLN78140.1;KAG2522072.1;A0A3R7FYD6;A0A8J4WE97;KAG2523631.1;RLN61889.1;RLN59729.1;A0A3F2RNA2;KAE8998397.1;KAE9098877.1;KAE9126818.1;KAE9303036.1;KAE9150584.1;KAE9214717.1;KAE8881757.1;KAE8932797.1;KAE9224961.1;KAE9247255.1;KAE9299695.1;KAE9343066.1;KAH7505811.1;KAH7463584.1;H3GA07;KAG7391964.1;ETP54668.1;ETP26673.1;GMF14177.1;KAG2848439.1;KAG2823330.1;KAG2764641.1;KAF4033772.1;KAF4136917.1;KAG1700718.1;ETO85630.1;GMF60489.1;KAG4058518.1;A0A9W7D6E2;KAF1785695.1;KUF94685.1;A0A0W8DE89;EGZ16499.1;XP_009525557.1;G4ZDX4;KAF1789873.1;KAF4150788.1;A0A8S9VJB6;RLN87513.1;KAG6954871.1;ETI56898.1;ETN24173.1;EEY60666.1;KAG2940011.1;A0A081B3B9;KAG2868650.1;ETM03095.1;ETL50027.1;KAG6615549.1;ETK96668.1;KAG2926770.1;A0A8T1X3Y5;KAG6953354.1;KAG2948634.1;D0NLW9;ETM56354.1;A0A9W6TIW0;A0A8T1WHZ4;A0A8J5IZF6;A0A833W9C3;A0A329T155;A0A225VZH6;A0A0W8BWY3;KAK1929835.1;KAJ8563948.1;WRX26606.1;KAK4727856.1;KAK4711188.1	RLN88334.1	RLN88334.1	MULTI-SECPEP	20240119_LeannVinson_GelDigests_P1-3-2	6	P1-3-2	671.6632690429688	2	671.398	1340.78	10.795	0.0072476	-2.658	-0.0017846	8.1368	0.005463	671.396	68.498	0.42135	68.498	68.214	68.636	0					30	14	3	0	0	0	0.013592	1	19525	19525		70.496	58.321	1	649290			68802	316	4748	5189	84789	84789					0.124862
LDLAGPLLGGLFR	13	Unmodified	_LDLAGPLLGGLFR_					0	0	0	0	RLN88334.1;A0A6A3YUJ6;KAG3206660.1;KAG3191278.1;KAG3148215.1;KAG3100928.1;KAG3089700.1;KAG3040840.1;KAG3032823.1;KAG2996019.1;KAG3225517.1;KAG3105384.1;KAG4246158.1;XP_008890266.1;XP_002900039.1;W3A4Y7;W2XWA9;W2RFF4;W2P8T0;V9G1K3;RAW42585.1;OWZ10318.1;KAG3249395.1;KUF76345.1;A0A6A3JYF4;KAI9987080.1;KAE8992444.1;KAG7400922.1;A0A6A4D8E9;KAE8989403.1;KAF4319701.1;RLN10413.1;RLN78140.1;KAG2522072.1;A0A3R7FYD6;A0A8J4WE97;KAG2523631.1;RLN61889.1;RLN59729.1;A0A3F2RNA2;KAE8998397.1;KAE9098877.1;KAE9126818.1;KAE9303036.1;KAE9150584.1;KAE9214717.1;KAE8881757.1;KAE8932797.1;KAE9224961.1;KAE9247255.1;KAE9299695.1;KAE9343066.1;KAH7505811.1;KAH7463584.1;H3GA07;KAG7391964.1;ETP54668.1;ETP26673.1;GMF14177.1;KAG2848439.1;KAG2823330.1;KAG2764641.1;KAF4033772.1;KAF4136917.1;KAG1700718.1;ETO85630.1;GMF60489.1;KAG4058518.1;A0A9W7D6E2;KAF1785695.1;KUF94685.1;A0A0W8DE89;EGZ16499.1;XP_009525557.1;G4ZDX4;KAF1789873.1;KAF4150788.1;A0A8S9VJB6;RLN87513.1;KAG6954871.1;ETI56898.1;ETN24173.1;EEY60666.1;KAG2940011.1;A0A081B3B9;KAG2868650.1;ETM03095.1;ETL50027.1;KAG6615549.1;ETK96668.1;KAG2926770.1;A0A8T1X3Y5;KAG6953354.1;KAG2948634.1;D0NLW9;ETM56354.1;A0A9W6TIW0;A0A8T1WHZ4;A0A8J5IZF6;A0A833W9C3;A0A329T155;A0A225VZH6;A0A0W8BWY3;KAK1929835.1;KAJ8563948.1;WRX26606.1;KAK4727856.1;KAK4711188.1	RLN88334.1	RLN88334.1	MULTI-MSMS	20240119_LeannVinson_GelDigests_P24-1-1	9	P24-2-1	671.402587890625	2	671.398	1340.78	7.8939	0.0053	-1.5853	-0.0010643	6.3087	0.0042356	671.397	68.489	0.39391	68.489	68.162	68.556	0					30	13	3	0	0	0	0.0042503	1	19676	19676		115.06	89.062	1	210220			68803	316	4748	5189	84790	84790					0.124862
LDLAGPLLGGLFR	13	Unmodified	_LDLAGPLLGGLFR_					0	0	0	0	RLN88334.1;A0A6A3YUJ6;KAG3206660.1;KAG3191278.1;KAG3148215.1;KAG3100928.1;KAG3089700.1;KAG3040840.1;KAG3032823.1;KAG2996019.1;KAG3225517.1;KAG3105384.1;KAG4246158.1;XP_008890266.1;XP_002900039.1;W3A4Y7;W2XWA9;W2RFF4;W2P8T0;V9G1K3;RAW42585.1;OWZ10318.1;KAG3249395.1;KUF76345.1;A0A6A3JYF4;KAI9987080.1;KAE8992444.1;KAG7400922.1;A0A6A4D8E9;KAE8989403.1;KAF4319701.1;RLN10413.1;RLN78140.1;KAG2522072.1;A0A3R7FYD6;A0A8J4WE97;KAG2523631.1;RLN61889.1;RLN59729.1;A0A3F2RNA2;KAE8998397.1;KAE9098877.1;KAE9126818.1;KAE9303036.1;KAE9150584.1;KAE9214717.1;KAE8881757.1;KAE8932797.1;KAE9224961.1;KAE9247255.1;KAE9299695.1;KAE9343066.1;KAH7505811.1;KAH7463584.1;H3GA07;KAG7391964.1;ETP54668.1;ETP26673.1;GMF14177.1;KAG2848439.1;KAG2823330.1;KAG2764641.1;KAF4033772.1;KAF4136917.1;KAG1700718.1;ETO85630.1;GMF60489.1;KAG4058518.1;A0A9W7D6E2;KAF1785695.1;KUF94685.1;A0A0W8DE89;EGZ16499.1;XP_009525557.1;G4ZDX4;KAF1789873.1;KAF4150788.1;A0A8S9VJB6;RLN87513.1;KAG6954871.1;ETI56898.1;ETN24173.1;EEY60666.1;KAG2940011.1;A0A081B3B9;KAG2868650.1;ETM03095.1;ETL50027.1;KAG6615549.1;ETK96668.1;KAG2926770.1;A0A8T1X3Y5;KAG6953354.1;KAG2948634.1;D0NLW9;ETM56354.1;A0A9W6TIW0;A0A8T1WHZ4;A0A8J5IZF6;A0A833W9C3;A0A329T155;A0A225VZH6;A0A0W8BWY3;KAK1929835.1;KAJ8563948.1;WRX26606.1;KAK4727856.1;KAK4711188.1	RLN88334.1	RLN88334.1	MULTI-SECPEP	20240119_LeannVinson_GelDigests_P24-1-2	9	P24-2-2	671.6600341796875	2	671.398	1340.78	7.6638	0.0051454	-3.162	-0.0021229	4.5018	0.0030225	671.395	68.497	0.38774	68.497	68.16	68.548	0					33	13	3	0	0	0	0.027245	1	19979	19979		57.204	38.831	1	574550			68804	316	4748	5189	84791	84791					0.124862
LDLAGPLLGGLFR	13	Unmodified	_LDLAGPLLGGLFR_					0	0	0	0	RLN88334.1;A0A6A3YUJ6;KAG3206660.1;KAG3191278.1;KAG3148215.1;KAG3100928.1;KAG3089700.1;KAG3040840.1;KAG3032823.1;KAG2996019.1;KAG3225517.1;KAG3105384.1;KAG4246158.1;XP_008890266.1;XP_002900039.1;W3A4Y7;W2XWA9;W2RFF4;W2P8T0;V9G1K3;RAW42585.1;OWZ10318.1;KAG3249395.1;KUF76345.1;A0A6A3JYF4;KAI9987080.1;KAE8992444.1;KAG7400922.1;A0A6A4D8E9;KAE8989403.1;KAF4319701.1;RLN10413.1;RLN78140.1;KAG2522072.1;A0A3R7FYD6;A0A8J4WE97;KAG2523631.1;RLN61889.1;RLN59729.1;A0A3F2RNA2;KAE8998397.1;KAE9098877.1;KAE9126818.1;KAE9303036.1;KAE9150584.1;KAE9214717.1;KAE8881757.1;KAE8932797.1;KAE9224961.1;KAE9247255.1;KAE9299695.1;KAE9343066.1;KAH7505811.1;KAH7463584.1;H3GA07;KAG7391964.1;ETP54668.1;ETP26673.1;GMF14177.1;KAG2848439.1;KAG2823330.1;KAG2764641.1;KAF4033772.1;KAF4136917.1;KAG1700718.1;ETO85630.1;GMF60489.1;KAG4058518.1;A0A9W7D6E2;KAF1785695.1;KUF94685.1;A0A0W8DE89;EGZ16499.1;XP_009525557.1;G4ZDX4;KAF1789873.1;KAF4150788.1;A0A8S9VJB6;RLN87513.1;KAG6954871.1;ETI56898.1;ETN24173.1;EEY60666.1;KAG2940011.1;A0A081B3B9;KAG2868650.1;ETM03095.1;ETL50027.1;KAG6615549.1;ETK96668.1;KAG2926770.1;A0A8T1X3Y5;KAG6953354.1;KAG2948634.1;D0NLW9;ETM56354.1;A0A9W6TIW0;A0A8T1WHZ4;A0A8J5IZF6;A0A833W9C3;A0A329T155;A0A225VZH6;A0A0W8BWY3;KAK1929835.1;KAJ8563948.1;WRX26606.1;KAK4727856.1;KAK4711188.1	RLN88334.1	RLN88334.1	MULTI-SECPEP	20240119_LeannVinson_GelDigests_P6-1-1	7	P6-1-1	671.9979858398438	2	671.398	1340.78	10.175	0.0068312	-1.9764	-0.001327	8.1982	0.0055043	671.397	68.487	0.45289	68.487	68.179	68.632	0					45	15	4	0	0	0	0.010859	1	20795	20795		72.59	57.341	1	1379700			68805	316	4748	5189	84792	84792					0.124862
LDLAGPLLGGLFR	13	Unmodified	_LDLAGPLLGGLFR_					0	0	0	0	RLN88334.1;A0A6A3YUJ6;KAG3206660.1;KAG3191278.1;KAG3148215.1;KAG3100928.1;KAG3089700.1;KAG3040840.1;KAG3032823.1;KAG2996019.1;KAG3225517.1;KAG3105384.1;KAG4246158.1;XP_008890266.1;XP_002900039.1;W3A4Y7;W2XWA9;W2RFF4;W2P8T0;V9G1K3;RAW42585.1;OWZ10318.1;KAG3249395.1;KUF76345.1;A0A6A3JYF4;KAI9987080.1;KAE8992444.1;KAG7400922.1;A0A6A4D8E9;KAE8989403.1;KAF4319701.1;RLN10413.1;RLN78140.1;KAG2522072.1;A0A3R7FYD6;A0A8J4WE97;KAG2523631.1;RLN61889.1;RLN59729.1;A0A3F2RNA2;KAE8998397.1;KAE9098877.1;KAE9126818.1;KAE9303036.1;KAE9150584.1;KAE9214717.1;KAE8881757.1;KAE8932797.1;KAE9224961.1;KAE9247255.1;KAE9299695.1;KAE9343066.1;KAH7505811.1;KAH7463584.1;H3GA07;KAG7391964.1;ETP54668.1;ETP26673.1;GMF14177.1;KAG2848439.1;KAG2823330.1;KAG2764641.1;KAF4033772.1;KAF4136917.1;KAG1700718.1;ETO85630.1;GMF60489.1;KAG4058518.1;A0A9W7D6E2;KAF1785695.1;KUF94685.1;A0A0W8DE89;EGZ16499.1;XP_009525557.1;G4ZDX4;KAF1789873.1;KAF4150788.1;A0A8S9VJB6;RLN87513.1;KAG6954871.1;ETI56898.1;ETN24173.1;EEY60666.1;KAG2940011.1;A0A081B3B9;KAG2868650.1;ETM03095.1;ETL50027.1;KAG6615549.1;ETK96668.1;KAG2926770.1;A0A8T1X3Y5;KAG6953354.1;KAG2948634.1;D0NLW9;ETM56354.1;A0A9W6TIW0;A0A8T1WHZ4;A0A8J5IZF6;A0A833W9C3;A0A329T155;A0A225VZH6;A0A0W8BWY3;KAK1929835.1;KAJ8563948.1;WRX26606.1;KAK4727856.1;KAK4711188.1	RLN88334.1	RLN88334.1	MULTI-SECPEP	20240119_LeannVinson_GelDigests_P6-1-2	7	P6-1-2	671.99609375	2	671.398	1340.78	6.7633	0.0045409	-0.86577	-0.00058128	5.8976	0.0039596	671.899	68.46	0.59291	68.46	67.958	68.55	0					35	20	3	0	0	0	0.0085081	1	18357	18357		70.496	45.614	1	824460			68806	316	4748	5189	84793	84793					0.124862
LDLAGPLLGGLFR	13	Unmodified	_LDLAGPLLGGLFR_					0	0	0	0	RLN88334.1;A0A6A3YUJ6;KAG3206660.1;KAG3191278.1;KAG3148215.1;KAG3100928.1;KAG3089700.1;KAG3040840.1;KAG3032823.1;KAG2996019.1;KAG3225517.1;KAG3105384.1;KAG4246158.1;XP_008890266.1;XP_002900039.1;W3A4Y7;W2XWA9;W2RFF4;W2P8T0;V9G1K3;RAW42585.1;OWZ10318.1;KAG3249395.1;KUF76345.1;A0A6A3JYF4;KAI9987080.1;KAE8992444.1;KAG7400922.1;A0A6A4D8E9;KAE8989403.1;KAF4319701.1;RLN10413.1;RLN78140.1;KAG2522072.1;A0A3R7FYD6;A0A8J4WE97;KAG2523631.1;RLN61889.1;RLN59729.1;A0A3F2RNA2;KAE8998397.1;KAE9098877.1;KAE9126818.1;KAE9303036.1;KAE9150584.1;KAE9214717.1;KAE8881757.1;KAE8932797.1;KAE9224961.1;KAE9247255.1;KAE9299695.1;KAE9343066.1;KAH7505811.1;KAH7463584.1;H3GA07;KAG7391964.1;ETP54668.1;ETP26673.1;GMF14177.1;KAG2848439.1;KAG2823330.1;KAG2764641.1;KAF4033772.1;KAF4136917.1;KAG1700718.1;ETO85630.1;GMF60489.1;KAG4058518.1;A0A9W7D6E2;KAF1785695.1;KUF94685.1;A0A0W8DE89;EGZ16499.1;XP_009525557.1;G4ZDX4;KAF1789873.1;KAF4150788.1;A0A8S9VJB6;RLN87513.1;KAG6954871.1;ETI56898.1;ETN24173.1;EEY60666.1;KAG2940011.1;A0A081B3B9;KAG2868650.1;ETM03095.1;ETL50027.1;KAG6615549.1;ETK96668.1;KAG2926770.1;A0A8T1X3Y5;KAG6953354.1;KAG2948634.1;D0NLW9;ETM56354.1;A0A9W6TIW0;A0A8T1WHZ4;A0A8J5IZF6;A0A833W9C3;A0A329T155;A0A225VZH6;A0A0W8BWY3;KAK1929835.1;KAJ8563948.1;WRX26606.1;KAK4727856.1;KAK4711188.1	RLN88334.1	RLN88334.1	MULTI-SECPEP	20240119_LeannVinson_GelDigests_P6-2-1	7	P6-2-1	671.99560546875	2	671.398	1340.78	6.8159	0.0045762	-1.0313	-0.00069244	5.7845	0.0038837	671.397	68.45	0.50718	68.45	68.072	68.579	0					37	17	3	0	0	0	0.014087	1	18532	18532		68.76	61.658	1	1270100			68807	316	4748	5189	84794	84794					0.124862
LDLAGPLLGGLFR	13	Unmodified	_LDLAGPLLGGLFR_					0	0	0	0	RLN88334.1;A0A6A3YUJ6;KAG3206660.1;KAG3191278.1;KAG3148215.1;KAG3100928.1;KAG3089700.1;KAG3040840.1;KAG3032823.1;KAG2996019.1;KAG3225517.1;KAG3105384.1;KAG4246158.1;XP_008890266.1;XP_002900039.1;W3A4Y7;W2XWA9;W2RFF4;W2P8T0;V9G1K3;RAW42585.1;OWZ10318.1;KAG3249395.1;KUF76345.1;A0A6A3JYF4;KAI9987080.1;KAE8992444.1;KAG7400922.1;A0A6A4D8E9;KAE8989403.1;KAF4319701.1;RLN10413.1;RLN78140.1;KAG2522072.1;A0A3R7FYD6;A0A8J4WE97;KAG2523631.1;RLN61889.1;RLN59729.1;A0A3F2RNA2;KAE8998397.1;KAE9098877.1;KAE9126818.1;KAE9303036.1;KAE9150584.1;KAE9214717.1;KAE8881757.1;KAE8932797.1;KAE9224961.1;KAE9247255.1;KAE9299695.1;KAE9343066.1;KAH7505811.1;KAH7463584.1;H3GA07;KAG7391964.1;ETP54668.1;ETP26673.1;GMF14177.1;KAG2848439.1;KAG2823330.1;KAG2764641.1;KAF4033772.1;KAF4136917.1;KAG1700718.1;ETO85630.1;GMF60489.1;KAG4058518.1;A0A9W7D6E2;KAF1785695.1;KUF94685.1;A0A0W8DE89;EGZ16499.1;XP_009525557.1;G4ZDX4;KAF1789873.1;KAF4150788.1;A0A8S9VJB6;RLN87513.1;KAG6954871.1;ETI56898.1;ETN24173.1;EEY60666.1;KAG2940011.1;A0A081B3B9;KAG2868650.1;ETM03095.1;ETL50027.1;KAG6615549.1;ETK96668.1;KAG2926770.1;A0A8T1X3Y5;KAG6953354.1;KAG2948634.1;D0NLW9;ETM56354.1;A0A9W6TIW0;A0A8T1WHZ4;A0A8J5IZF6;A0A833W9C3;A0A329T155;A0A225VZH6;A0A0W8BWY3;KAK1929835.1;KAJ8563948.1;WRX26606.1;KAK4727856.1;KAK4711188.1	RLN88334.1	RLN88334.1	MULTI-SECPEP	20230811_LVinson_C12-1-1	4	C12-1-1	671.7183227539062	2	671.398	1340.78	1.6551	0.0011112	-1.3743	-0.00092268	0.28082	0.00018854	671.899	70.094	0.25173	70.094	69.941	70.193	0					12	8	2	0	0	0	0.019369	1	23007	23007		57.204	42.798	1	1338600			68808	316	4748	5189	84795	84795					0.124862
LDLAGPLLGGLFR	13	Unmodified	_LDLAGPLLGGLFR_					0	0	0	0	RLN88334.1;A0A6A3YUJ6;KAG3206660.1;KAG3191278.1;KAG3148215.1;KAG3100928.1;KAG3089700.1;KAG3040840.1;KAG3032823.1;KAG2996019.1;KAG3225517.1;KAG3105384.1;KAG4246158.1;XP_008890266.1;XP_002900039.1;W3A4Y7;W2XWA9;W2RFF4;W2P8T0;V9G1K3;RAW42585.1;OWZ10318.1;KAG3249395.1;KUF76345.1;A0A6A3JYF4;KAI9987080.1;KAE8992444.1;KAG7400922.1;A0A6A4D8E9;KAE8989403.1;KAF4319701.1;RLN10413.1;RLN78140.1;KAG2522072.1;A0A3R7FYD6;A0A8J4WE97;KAG2523631.1;RLN61889.1;RLN59729.1;A0A3F2RNA2;KAE8998397.1;KAE9098877.1;KAE9126818.1;KAE9303036.1;KAE9150584.1;KAE9214717.1;KAE8881757.1;KAE8932797.1;KAE9224961.1;KAE9247255.1;KAE9299695.1;KAE9343066.1;KAH7505811.1;KAH7463584.1;H3GA07;KAG7391964.1;ETP54668.1;ETP26673.1;GMF14177.1;KAG2848439.1;KAG2823330.1;KAG2764641.1;KAF4033772.1;KAF4136917.1;KAG1700718.1;ETO85630.1;GMF60489.1;KAG4058518.1;A0A9W7D6E2;KAF1785695.1;KUF94685.1;A0A0W8DE89;EGZ16499.1;XP_009525557.1;G4ZDX4;KAF1789873.1;KAF4150788.1;A0A8S9VJB6;RLN87513.1;KAG6954871.1;ETI56898.1;ETN24173.1;EEY60666.1;KAG2940011.1;A0A081B3B9;KAG2868650.1;ETM03095.1;ETL50027.1;KAG6615549.1;ETK96668.1;KAG2926770.1;A0A8T1X3Y5;KAG6953354.1;KAG2948634.1;D0NLW9;ETM56354.1;A0A9W6TIW0;A0A8T1WHZ4;A0A8J5IZF6;A0A833W9C3;A0A329T155;A0A225VZH6;A0A0W8BWY3;KAK1929835.1;KAJ8563948.1;WRX26606.1;KAK4727856.1;KAK4711188.1	RLN88334.1	RLN88334.1	MULTI-SECPEP	20240119_LeannVinson_GelDigests_C1-3-1	2	C1-3-1	671.3854370117188	2	671.398	1340.78	7.2682	0.0048799	-3.3508	-0.0022497	3.9174	0.0026301	671.898	71.512	0.27991	71.512	71.251	71.531	0					17	9	4	0	0	0	0.030337	1	19865	19865		53.47	42.67	1	951410			68809	316	4748	5189	84796	84796					0.124862
LDLAGPLLGGLFR	13	Unmodified	_LDLAGPLLGGLFR_					0	0	0	0	RLN88334.1;A0A6A3YUJ6;KAG3206660.1;KAG3191278.1;KAG3148215.1;KAG3100928.1;KAG3089700.1;KAG3040840.1;KAG3032823.1;KAG2996019.1;KAG3225517.1;KAG3105384.1;KAG4246158.1;XP_008890266.1;XP_002900039.1;W3A4Y7;W2XWA9;W2RFF4;W2P8T0;V9G1K3;RAW42585.1;OWZ10318.1;KAG3249395.1;KUF76345.1;A0A6A3JYF4;KAI9987080.1;KAE8992444.1;KAG7400922.1;A0A6A4D8E9;KAE8989403.1;KAF4319701.1;RLN10413.1;RLN78140.1;KAG2522072.1;A0A3R7FYD6;A0A8J4WE97;KAG2523631.1;RLN61889.1;RLN59729.1;A0A3F2RNA2;KAE8998397.1;KAE9098877.1;KAE9126818.1;KAE9303036.1;KAE9150584.1;KAE9214717.1;KAE8881757.1;KAE8932797.1;KAE9224961.1;KAE9247255.1;KAE9299695.1;KAE9343066.1;KAH7505811.1;KAH7463584.1;H3GA07;KAG7391964.1;ETP54668.1;ETP26673.1;GMF14177.1;KAG2848439.1;KAG2823330.1;KAG2764641.1;KAF4033772.1;KAF4136917.1;KAG1700718.1;ETO85630.1;GMF60489.1;KAG4058518.1;A0A9W7D6E2;KAF1785695.1;KUF94685.1;A0A0W8DE89;EGZ16499.1;XP_009525557.1;G4ZDX4;KAF1789873.1;KAF4150788.1;A0A8S9VJB6;RLN87513.1;KAG6954871.1;ETI56898.1;ETN24173.1;EEY60666.1;KAG2940011.1;A0A081B3B9;KAG2868650.1;ETM03095.1;ETL50027.1;KAG6615549.1;ETK96668.1;KAG2926770.1;A0A8T1X3Y5;KAG6953354.1;KAG2948634.1;D0NLW9;ETM56354.1;A0A9W6TIW0;A0A8T1WHZ4;A0A8J5IZF6;A0A833W9C3;A0A329T155;A0A225VZH6;A0A0W8BWY3;KAK1929835.1;KAJ8563948.1;WRX26606.1;KAK4727856.1;KAK4711188.1	RLN88334.1	RLN88334.1	MULTI-MSMS	20240119_LeannVinson_GelDigests_C12-2-1	4	C12-2-1	671.403076171875	2	671.398	1340.78	8.1987	0.0055046	-0.20065	-0.00013471	7.998	0.0053698	671.398	70.577	0.64589	70.577	70.367	71.013	0					49	22	4	0	0	0	0.0070664	1	18503	18503		74.772	58.206	1	3850100			68810	316	4748	5189	84797	84797					0.124862
LDLAGPLLGGLFR	13	Unmodified	_LDLAGPLLGGLFR_					0	0	0	0	RLN88334.1;A0A6A3YUJ6;KAG3206660.1;KAG3191278.1;KAG3148215.1;KAG3100928.1;KAG3089700.1;KAG3040840.1;KAG3032823.1;KAG2996019.1;KAG3225517.1;KAG3105384.1;KAG4246158.1;XP_008890266.1;XP_002900039.1;W3A4Y7;W2XWA9;W2RFF4;W2P8T0;V9G1K3;RAW42585.1;OWZ10318.1;KAG3249395.1;KUF76345.1;A0A6A3JYF4;KAI9987080.1;KAE8992444.1;KAG7400922.1;A0A6A4D8E9;KAE8989403.1;KAF4319701.1;RLN10413.1;RLN78140.1;KAG2522072.1;A0A3R7FYD6;A0A8J4WE97;KAG2523631.1;RLN61889.1;RLN59729.1;A0A3F2RNA2;KAE8998397.1;KAE9098877.1;KAE9126818.1;KAE9303036.1;KAE9150584.1;KAE9214717.1;KAE8881757.1;KAE8932797.1;KAE9224961.1;KAE9247255.1;KAE9299695.1;KAE9343066.1;KAH7505811.1;KAH7463584.1;H3GA07;KAG7391964.1;ETP54668.1;ETP26673.1;GMF14177.1;KAG2848439.1;KAG2823330.1;KAG2764641.1;KAF4033772.1;KAF4136917.1;KAG1700718.1;ETO85630.1;GMF60489.1;KAG4058518.1;A0A9W7D6E2;KAF1785695.1;KUF94685.1;A0A0W8DE89;EGZ16499.1;XP_009525557.1;G4ZDX4;KAF1789873.1;KAF4150788.1;A0A8S9VJB6;RLN87513.1;KAG6954871.1;ETI56898.1;ETN24173.1;EEY60666.1;KAG2940011.1;A0A081B3B9;KAG2868650.1;ETM03095.1;ETL50027.1;KAG6615549.1;ETK96668.1;KAG2926770.1;A0A8T1X3Y5;KAG6953354.1;KAG2948634.1;D0NLW9;ETM56354.1;A0A9W6TIW0;A0A8T1WHZ4;A0A8J5IZF6;A0A833W9C3;A0A329T155;A0A225VZH6;A0A0W8BWY3;KAK1929835.1;KAJ8563948.1;WRX26606.1;KAK4727856.1;KAK4711188.1	RLN88334.1	RLN88334.1	MULTI-SECPEP	20240119_LeannVinson_GelDigests_C24-1-1	5	C24-1-1	671.6633911132812	2	671.398	1340.78	6.9617	0.004674	0.077964	5.2345e-05	7.0396	0.0047264	671.399	70.435	0.28122	70.435	70.338	70.62	0					15	9	2	0	0	0	0.013592	1	19126	19126		70.496	55.247	1	336990			68811	316	4748	5189	84798	84798					0.124862
LDLAGPLLGGLFR	13	Unmodified	_LDLAGPLLGGLFR_					0	0	0	0	RLN88334.1;A0A6A3YUJ6;KAG3206660.1;KAG3191278.1;KAG3148215.1;KAG3100928.1;KAG3089700.1;KAG3040840.1;KAG3032823.1;KAG2996019.1;KAG3225517.1;KAG3105384.1;KAG4246158.1;XP_008890266.1;XP_002900039.1;W3A4Y7;W2XWA9;W2RFF4;W2P8T0;V9G1K3;RAW42585.1;OWZ10318.1;KAG3249395.1;KUF76345.1;A0A6A3JYF4;KAI9987080.1;KAE8992444.1;KAG7400922.1;A0A6A4D8E9;KAE8989403.1;KAF4319701.1;RLN10413.1;RLN78140.1;KAG2522072.1;A0A3R7FYD6;A0A8J4WE97;KAG2523631.1;RLN61889.1;RLN59729.1;A0A3F2RNA2;KAE8998397.1;KAE9098877.1;KAE9126818.1;KAE9303036.1;KAE9150584.1;KAE9214717.1;KAE8881757.1;KAE8932797.1;KAE9224961.1;KAE9247255.1;KAE9299695.1;KAE9343066.1;KAH7505811.1;KAH7463584.1;H3GA07;KAG7391964.1;ETP54668.1;ETP26673.1;GMF14177.1;KAG2848439.1;KAG2823330.1;KAG2764641.1;KAF4033772.1;KAF4136917.1;KAG1700718.1;ETO85630.1;GMF60489.1;KAG4058518.1;A0A9W7D6E2;KAF1785695.1;KUF94685.1;A0A0W8DE89;EGZ16499.1;XP_009525557.1;G4ZDX4;KAF1789873.1;KAF4150788.1;A0A8S9VJB6;RLN87513.1;KAG6954871.1;ETI56898.1;ETN24173.1;EEY60666.1;KAG2940011.1;A0A081B3B9;KAG2868650.1;ETM03095.1;ETL50027.1;KAG6615549.1;ETK96668.1;KAG2926770.1;A0A8T1X3Y5;KAG6953354.1;KAG2948634.1;D0NLW9;ETM56354.1;A0A9W6TIW0;A0A8T1WHZ4;A0A8J5IZF6;A0A833W9C3;A0A329T155;A0A225VZH6;A0A0W8BWY3;KAK1929835.1;KAJ8563948.1;WRX26606.1;KAK4727856.1;KAK4711188.1	RLN88334.1	RLN88334.1	MULTI-SECPEP	20240119_LeannVinson_GelDigests_C24-1-2	5	C24-1-2	671.9957885742188	2	671.398	1340.78	7.6056	0.0051064	-1.558	-0.001046	6.0476	0.0040604	671.898	70.404	0.44922	70.404	70.181	70.63	0					24	15	2	0	0	0	0.0081225	1	19366	19366		78.61	57.02	1	435840			68812	316	4748	5189	84799	84799					0.124862
LDLAGPLLGGLFR	13	Unmodified	_LDLAGPLLGGLFR_					0	0	0	0	RLN88334.1;A0A6A3YUJ6;KAG3206660.1;KAG3191278.1;KAG3148215.1;KAG3100928.1;KAG3089700.1;KAG3040840.1;KAG3032823.1;KAG2996019.1;KAG3225517.1;KAG3105384.1;KAG4246158.1;XP_008890266.1;XP_002900039.1;W3A4Y7;W2XWA9;W2RFF4;W2P8T0;V9G1K3;RAW42585.1;OWZ10318.1;KAG3249395.1;KUF76345.1;A0A6A3JYF4;KAI9987080.1;KAE8992444.1;KAG7400922.1;A0A6A4D8E9;KAE8989403.1;KAF4319701.1;RLN10413.1;RLN78140.1;KAG2522072.1;A0A3R7FYD6;A0A8J4WE97;KAG2523631.1;RLN61889.1;RLN59729.1;A0A3F2RNA2;KAE8998397.1;KAE9098877.1;KAE9126818.1;KAE9303036.1;KAE9150584.1;KAE9214717.1;KAE8881757.1;KAE8932797.1;KAE9224961.1;KAE9247255.1;KAE9299695.1;KAE9343066.1;KAH7505811.1;KAH7463584.1;H3GA07;KAG7391964.1;ETP54668.1;ETP26673.1;GMF14177.1;KAG2848439.1;KAG2823330.1;KAG2764641.1;KAF4033772.1;KAF4136917.1;KAG1700718.1;ETO85630.1;GMF60489.1;KAG4058518.1;A0A9W7D6E2;KAF1785695.1;KUF94685.1;A0A0W8DE89;EGZ16499.1;XP_009525557.1;G4ZDX4;KAF1789873.1;KAF4150788.1;A0A8S9VJB6;RLN87513.1;KAG6954871.1;ETI56898.1;ETN24173.1;EEY60666.1;KAG2940011.1;A0A081B3B9;KAG2868650.1;ETM03095.1;ETL50027.1;KAG6615549.1;ETK96668.1;KAG2926770.1;A0A8T1X3Y5;KAG6953354.1;KAG2948634.1;D0NLW9;ETM56354.1;A0A9W6TIW0;A0A8T1WHZ4;A0A8J5IZF6;A0A833W9C3;A0A329T155;A0A225VZH6;A0A0W8BWY3;KAK1929835.1;KAJ8563948.1;WRX26606.1;KAK4727856.1;KAK4711188.1	RLN88334.1	RLN88334.1	MULTI-SECPEP	20240119_LeannVinson_GelDigests_C24-2-2	5	C24-2-2	671.6632080078125	2	671.398	1340.78	7.984	0.0053604	-0.68353	-0.00045892	7.3005	0.0049015	671.397	70.392	0.36427	70.392	70.248	70.612	0					17	12	2	0	0	0	0.0089191	1	19997	19997		96.034	74.444	1	578970			68813	316	4748	5189	84800	84800					0.124862
LDLAGPLLGGLFR	13	Unmodified	_LDLAGPLLGGLFR_					0	0	0	0	RLN88334.1;A0A6A3YUJ6;KAG3206660.1;KAG3191278.1;KAG3148215.1;KAG3100928.1;KAG3089700.1;KAG3040840.1;KAG3032823.1;KAG2996019.1;KAG3225517.1;KAG3105384.1;KAG4246158.1;XP_008890266.1;XP_002900039.1;W3A4Y7;W2XWA9;W2RFF4;W2P8T0;V9G1K3;RAW42585.1;OWZ10318.1;KAG3249395.1;KUF76345.1;A0A6A3JYF4;KAI9987080.1;KAE8992444.1;KAG7400922.1;A0A6A4D8E9;KAE8989403.1;KAF4319701.1;RLN10413.1;RLN78140.1;KAG2522072.1;A0A3R7FYD6;A0A8J4WE97;KAG2523631.1;RLN61889.1;RLN59729.1;A0A3F2RNA2;KAE8998397.1;KAE9098877.1;KAE9126818.1;KAE9303036.1;KAE9150584.1;KAE9214717.1;KAE8881757.1;KAE8932797.1;KAE9224961.1;KAE9247255.1;KAE9299695.1;KAE9343066.1;KAH7505811.1;KAH7463584.1;H3GA07;KAG7391964.1;ETP54668.1;ETP26673.1;GMF14177.1;KAG2848439.1;KAG2823330.1;KAG2764641.1;KAF4033772.1;KAF4136917.1;KAG1700718.1;ETO85630.1;GMF60489.1;KAG4058518.1;A0A9W7D6E2;KAF1785695.1;KUF94685.1;A0A0W8DE89;EGZ16499.1;XP_009525557.1;G4ZDX4;KAF1789873.1;KAF4150788.1;A0A8S9VJB6;RLN87513.1;KAG6954871.1;ETI56898.1;ETN24173.1;EEY60666.1;KAG2940011.1;A0A081B3B9;KAG2868650.1;ETM03095.1;ETL50027.1;KAG6615549.1;ETK96668.1;KAG2926770.1;A0A8T1X3Y5;KAG6953354.1;KAG2948634.1;D0NLW9;ETM56354.1;A0A9W6TIW0;A0A8T1WHZ4;A0A8J5IZF6;A0A833W9C3;A0A329T155;A0A225VZH6;A0A0W8BWY3;KAK1929835.1;KAJ8563948.1;WRX26606.1;KAK4727856.1;KAK4711188.1	RLN88334.1	RLN88334.1	MULTI-SECPEP	20240119_LeannVinson_GelDigests_C24-4-1	5	C24-4-1	671.9960327148438	2	671.398	1340.78	8.141	0.0054659	-0.7528	-0.00050543	7.3882	0.0049604	671.397	70.5	0.36362	70.5	70.3	70.664	0					22	12	2	0	0	0	0.008246	1	19553	19553		80.896	59.305	1	453630			68814	316	4748	5189	84801	84801					0.124862
LDLAGPLLGGLFR	13	Unmodified	_LDLAGPLLGGLFR_					0	0	0	0	RLN88334.1;A0A6A3YUJ6;KAG3206660.1;KAG3191278.1;KAG3148215.1;KAG3100928.1;KAG3089700.1;KAG3040840.1;KAG3032823.1;KAG2996019.1;KAG3225517.1;KAG3105384.1;KAG4246158.1;XP_008890266.1;XP_002900039.1;W3A4Y7;W2XWA9;W2RFF4;W2P8T0;V9G1K3;RAW42585.1;OWZ10318.1;KAG3249395.1;KUF76345.1;A0A6A3JYF4;KAI9987080.1;KAE8992444.1;KAG7400922.1;A0A6A4D8E9;KAE8989403.1;KAF4319701.1;RLN10413.1;RLN78140.1;KAG2522072.1;A0A3R7FYD6;A0A8J4WE97;KAG2523631.1;RLN61889.1;RLN59729.1;A0A3F2RNA2;KAE8998397.1;KAE9098877.1;KAE9126818.1;KAE9303036.1;KAE9150584.1;KAE9214717.1;KAE8881757.1;KAE8932797.1;KAE9224961.1;KAE9247255.1;KAE9299695.1;KAE9343066.1;KAH7505811.1;KAH7463584.1;H3GA07;KAG7391964.1;ETP54668.1;ETP26673.1;GMF14177.1;KAG2848439.1;KAG2823330.1;KAG2764641.1;KAF4033772.1;KAF4136917.1;KAG1700718.1;ETO85630.1;GMF60489.1;KAG4058518.1;A0A9W7D6E2;KAF1785695.1;KUF94685.1;A0A0W8DE89;EGZ16499.1;XP_009525557.1;G4ZDX4;KAF1789873.1;KAF4150788.1;A0A8S9VJB6;RLN87513.1;KAG6954871.1;ETI56898.1;ETN24173.1;EEY60666.1;KAG2940011.1;A0A081B3B9;KAG2868650.1;ETM03095.1;ETL50027.1;KAG6615549.1;ETK96668.1;KAG2926770.1;A0A8T1X3Y5;KAG6953354.1;KAG2948634.1;D0NLW9;ETM56354.1;A0A9W6TIW0;A0A8T1WHZ4;A0A8J5IZF6;A0A833W9C3;A0A329T155;A0A225VZH6;A0A0W8BWY3;KAK1929835.1;KAJ8563948.1;WRX26606.1;KAK4727856.1;KAK4711188.1	RLN88334.1	RLN88334.1	MULTI-SECPEP	20240119_LeannVinson_GelDigests_C24-4-2	5	C24-4-2	671.6631469726562	2	671.398	1340.78	7.9734	0.0053533	-0.83808	-0.00056269	7.1353	0.0047906	671.397	70.527	0.30901	70.527	70.364	70.673	0					18	10	2	0	0	0	0.013592	1	20578	20578		70.496	48.905	1	585450			68815	316	4748	5189	84802	84802					0.124862
LDLAGPLLGGLFR	13	Unmodified	_LDLAGPLLGGLFR_					0	0	0	0	RLN88334.1;A0A6A3YUJ6;KAG3206660.1;KAG3191278.1;KAG3148215.1;KAG3100928.1;KAG3089700.1;KAG3040840.1;KAG3032823.1;KAG2996019.1;KAG3225517.1;KAG3105384.1;KAG4246158.1;XP_008890266.1;XP_002900039.1;W3A4Y7;W2XWA9;W2RFF4;W2P8T0;V9G1K3;RAW42585.1;OWZ10318.1;KAG3249395.1;KUF76345.1;A0A6A3JYF4;KAI9987080.1;KAE8992444.1;KAG7400922.1;A0A6A4D8E9;KAE8989403.1;KAF4319701.1;RLN10413.1;RLN78140.1;KAG2522072.1;A0A3R7FYD6;A0A8J4WE97;KAG2523631.1;RLN61889.1;RLN59729.1;A0A3F2RNA2;KAE8998397.1;KAE9098877.1;KAE9126818.1;KAE9303036.1;KAE9150584.1;KAE9214717.1;KAE8881757.1;KAE8932797.1;KAE9224961.1;KAE9247255.1;KAE9299695.1;KAE9343066.1;KAH7505811.1;KAH7463584.1;H3GA07;KAG7391964.1;ETP54668.1;ETP26673.1;GMF14177.1;KAG2848439.1;KAG2823330.1;KAG2764641.1;KAF4033772.1;KAF4136917.1;KAG1700718.1;ETO85630.1;GMF60489.1;KAG4058518.1;A0A9W7D6E2;KAF1785695.1;KUF94685.1;A0A0W8DE89;EGZ16499.1;XP_009525557.1;G4ZDX4;KAF1789873.1;KAF4150788.1;A0A8S9VJB6;RLN87513.1;KAG6954871.1;ETI56898.1;ETN24173.1;EEY60666.1;KAG2940011.1;A0A081B3B9;KAG2868650.1;ETM03095.1;ETL50027.1;KAG6615549.1;ETK96668.1;KAG2926770.1;A0A8T1X3Y5;KAG6953354.1;KAG2948634.1;D0NLW9;ETM56354.1;A0A9W6TIW0;A0A8T1WHZ4;A0A8J5IZF6;A0A833W9C3;A0A329T155;A0A225VZH6;A0A0W8BWY3;KAK1929835.1;KAJ8563948.1;WRX26606.1;KAK4727856.1;KAK4711188.1	RLN88334.1	RLN88334.1	MULTI-SECPEP	20240119_LeannVinson_GelDigests_C6-6-2	3	C6-6-2	671.6619262695312	2	671.398	1340.78	7.6277	0.0051212	-0.42567	-0.0002858	7.2021	0.0048354	671.398	70.655	0.30702	70.655	70.558	70.865	0					21	10	3	0	0	0	0.008246	1	19211	19211		80.896	65.647	1	1745400			68816	316	4748	5189	84803	84803					0.124862
LDLDFVIPFAALSEVGR	17	Unmodified	_LDLDFVIPFAALSEVGR_					0	0	0	0	KAG6574449.1;XP_009519236.1;G4YZ90;EGZ23948.1;A0A6A3KAC0;KAE9003402.1;KAE9311295.1;KAE8899916.1;KAE8998338.1;A0A6A4DUC6;A0A6A3JYF2;KAF1774847.1;KAE8935125.1;A0A6A3ENR8;KAG1701486.1;KAH7476973.1;KAG2788993.1;KAG6948804.1;A0A8J5LZY8;KAH7508849.1;ETN22531.1;W2RBA8;XP_008891777.1;KAE8899768.1;A0A6A3N737;A0A6A4BES0;KAE9173879.1;KAE9273728.1;KAF1774831.1;KAE9037076.1;A0A6A3VP85;KAE9169486.1;KAE9067435.1;A0A6A3JLR9;A0A6A3Q2E4;A0A6G0QEM4;KAE8995661.1;A0A6A3HIC8;KAE8968722.1;KAE9067010.1;KAE9283764.1;A0A6A3QM41;KAE9079132.1;A0A6A3W3B8;KAE9175296.1;W2XAT5;KAF4041933.1;ETP47698.1;KAE8930792.1;A0A6A3EB12;A0A833T1M7;ETP19821.1;V9FHW9;KAF4131935.1;A0A8S9TSV2;KAG1701488.1;W2ZK99;A0A833WMT8;KAF4046428.1;ETI49997.1;XP_002901728.1;EEY57118.1;D0NFR7;KAI9997359.1;A0A329RAY9;A0A921SH70;KAG2522184.1;KAG2523801.1;RLN78237.1;A0A8J4W690;A0A8T0LX00;KAE9169130.1;A0A6A3VL06;KAF4319790.1;A0A3R7KI98;RAW21600.1;RLN14004.1;RLN59953.1;A0A3F2RN44;KAE9078291.1;KAE9273385.1;A0A6A3QKB9;A0A6A3HFC3;KAE9066570.1;KAE8968251.1;A0A6A3Q1E3;KAE9066953.1;KAH7503241.1;KAE9174742.1;A0A6A3W7I0;A0A6A4BHJ7;RLN52249.1;KAG2789111.1;A0A6G0QE62;KAE9283250.1;KUF84548.1;KAE9173400.1;A0A0W8CKL6;A0A6A4CYJ2;KAH7491868.1;KAE9298711.1;ETN22557.1;XP_008891796.1;W2RB08;A0A329RAB4;RAW21584.1;ETL96497.1;W2LGB6;ETI50032.1;RLN71955.1;V9FI05;H3GFV5;ETL43316.1;RAW21204.1;KAG2968102.1;W2JA55;W2NM68;ETM49655.1;A0A329R9A9;KAG3036385.1;RLN52755.1;ETO78797.1;A0A081AIT6;KAF1794579.1;RAW21203.1;A0A329R9L3;KAG4218938.1;KAG4035994.1;KAG3195047.1;KAG2772435.1;A0A2P4Y3U0;POM72485.1;KAG3116431.1;KAG2948857.1;KAG2954347.1;KAG2872288.1;KAG2869782.1;KAG2862292.1;KAG2796206.1;KAG2773641.1;A0A8T1GRD9;KAG3042735.1;KAG3124380.1;KAF4041929.1;A0A833W4F3;ETP00338.1;W2VRQ8;ETP19778.1;W2XBM1;KAG6574452.1;KAG6574453.1;XP_002901724.1;KAF4131937.1;EEY57114.1;D0NFR3;A0A8S9TY46;XP_002997955.1;EEY67793.1;D0NXJ3;KAF4041939.1;A0A833TFC7;KAI9997367.1;GMF15411.1;A0A9W6WTB5;W2H3W2;ETK89918.1	KAG6574449.1;KAG6574452.1;XP_002901724.1;XP_002997955.1;GMF15411.1;W2H3W2	KAG6574449.1	MULTI-MSMS	20240119_LeannVinson_GelDigests_P1-3-1	6	P1-3-1	932.0172729492188	2	931.507	1861	10.35	0.0096413	0.56353	0.00052493	10.914	0.010166	932.008	75.406	0.11441	75.406	75.334	75.448	0					10	3	4	0	0	0	0.0045438	1	21800	21800		94.738	72.629	1	655520			68817	1198;1199;973;748;876;1089	4749	5190	84804	84804					0.102491
LDLEYVDVIFSHRPEPFTPIEETVR	25	Unmodified	_LDLEYVDVIFSHRPEPFTPIEETVR_					0	0	0	1	KAG6579793.1;KAJ8569464.1;KAE9076749.1;XP_009520108.1;KAE9296060.1;KAE9281378.1;KAE9187894.1;KAE9185547.1;KAE9177380.1;KAE9096379.1;KAE9076295.1;KAE8978507.1;KAE8924506.1;KAE8881204.1;G4YTT3;EGZ24820.1;A0A6G0QP01;A0A6A3DWK1;A0A6A3ISA3;KAE8983395.1	KAG6579793.1	KAG6579793.1	MULTI-MSMS	20230811_LVinson_P1-4-2	6	P1-4-2	751.391357421875	4	751.138	3000.52	4.117	0.0030925	-2.4315	-0.0018264	1.6855	0.0012661	751.387	63.109	0.72404	63.109	62.781	63.505	0					88	25	6	0	0	0	0.0051191	1	17526	17526		107.48	103.9	1	18201000			68818	1278	4750	5191	84805	84805					0.103047
LDLEYVDVIFSHRPEPFTPIEETVR	25	Unmodified	_LDLEYVDVIFSHRPEPFTPIEETVR_					0	0	0	1	KAG6579793.1;KAJ8569464.1;KAE9076749.1;XP_009520108.1;KAE9296060.1;KAE9281378.1;KAE9187894.1;KAE9185547.1;KAE9177380.1;KAE9096379.1;KAE9076295.1;KAE8978507.1;KAE8924506.1;KAE8881204.1;G4YTT3;EGZ24820.1;A0A6G0QP01;A0A6A3DWK1;A0A6A3ISA3;KAE8983395.1	KAG6579793.1	KAG6579793.1	MULTI-MSMS	20230811_LVinson_P12-1-1	8	P12-1-1	1001.515380859375	3	1001.18	3000.52	3.083	0.0030866	-3.8552	-0.0038598	-0.77225	-0.00077316	1001.51	62.97	0.19732	62.97	62.887	63.085	0					16	7	3	0	0	0	0.038463	1	18188	18188		78.456	71.189	1	34589000			68819	1278	4750	5191	84806	84806					0.103047
LDLEYVDVIFSHRPEPFTPIEETVR	25	Unmodified	_LDLEYVDVIFSHRPEPFTPIEETVR_					0	0	0	1	KAG6579793.1;KAJ8569464.1;KAE9076749.1;XP_009520108.1;KAE9296060.1;KAE9281378.1;KAE9187894.1;KAE9185547.1;KAE9177380.1;KAE9096379.1;KAE9076295.1;KAE8978507.1;KAE8924506.1;KAE8881204.1;G4YTT3;EGZ24820.1;A0A6G0QP01;A0A6A3DWK1;A0A6A3ISA3;KAE8983395.1	KAG6579793.1	KAG6579793.1	MULTI-MSMS	20230516_LVinson_C0-1-R1	1	C0-1-1	751.3914184570312	4	751.138	3000.52	3.3924	0.0025482	-0.73691	-0.00055352	2.6555	0.0019946	751.388	61.295	0.74823	61.295	61.046	61.795	0					74	26	3	0	0	0	0.023687	1	17608	17608		32.812	31.036	1	5189200			68820	1278	4750	5191	84807	84807					0.103047
LDLEYVDVIFSHRPEPFTPIEETVR	25	Unmodified	_LDLEYVDVIFSHRPEPFTPIEETVR_					0	0	0	1	KAG6579793.1;KAJ8569464.1;KAE9076749.1;XP_009520108.1;KAE9296060.1;KAE9281378.1;KAE9187894.1;KAE9185547.1;KAE9177380.1;KAE9096379.1;KAE9076295.1;KAE8978507.1;KAE8924506.1;KAE8881204.1;G4YTT3;EGZ24820.1;A0A6G0QP01;A0A6A3DWK1;A0A6A3ISA3;KAE8983395.1	KAG6579793.1	KAG6579793.1	MULTI-MSMS	20230516_LVinson_C0-1-R2	1	C0-1-2	751.6401977539062	4	751.138	3000.52	1.9953	0.0014988	2.0731	0.0015572	4.0685	0.003056	751.39	61.291	0.80325	61.291	61.018	61.821	0					107	28	5	0	0	0	0.010037	1	17402	17402		47.498	46.119	1	4966900			68821	1278	4750	5191	84808	84808					0.103047
LDLEYVDVIFSHRPEPFTPIEETVR	25	Unmodified	_LDLEYVDVIFSHRPEPFTPIEETVR_					0	0	0	1	KAG6579793.1;KAJ8569464.1;KAE9076749.1;XP_009520108.1;KAE9296060.1;KAE9281378.1;KAE9187894.1;KAE9185547.1;KAE9177380.1;KAE9096379.1;KAE9076295.1;KAE8978507.1;KAE8924506.1;KAE8881204.1;G4YTT3;EGZ24820.1;A0A6G0QP01;A0A6A3DWK1;A0A6A3ISA3;KAE8983395.1	KAG6579793.1	KAG6579793.1	MULTI-MSMS	20230516_LVinson_C0-3-R1	1	C0-3-1	751.6397094726562	4	751.138	3000.52	3.2297	0.0024259	-0.76303	-0.00057314	2.4666	0.0018528	751.639	61.228	0.74474	61.228	61.02	61.765	0					69	26	3	0	0	0	0.0075429	2	17985	17985;18098		58.122	56.744	1	8147500			68822	1278	4750	5191	84809;84810	84809					0.103047
LDLEYVDVIFSHRPEPFTPIEETVR	25	Unmodified	_LDLEYVDVIFSHRPEPFTPIEETVR_					0	0	0	1	KAG6579793.1;KAJ8569464.1;KAE9076749.1;XP_009520108.1;KAE9296060.1;KAE9281378.1;KAE9187894.1;KAE9185547.1;KAE9177380.1;KAE9096379.1;KAE9076295.1;KAE8978507.1;KAE8924506.1;KAE8881204.1;G4YTT3;EGZ24820.1;A0A6G0QP01;A0A6A3DWK1;A0A6A3ISA3;KAE8983395.1	KAG6579793.1	KAG6579793.1	MULTI-MSMS	20230516_LVinson_C0-3-R2	1	C0-3-2	751.39111328125	4	751.138	3000.52	2.0575	0.0015455	0.5112	0.00038398	2.5687	0.0019295	751.389	61.29	0.82763	61.29	61.018	61.845	0					111	29	5	0	0	0	0.0095799	1	18215	18215		48.252	45.795	1	6780200			68823	1278	4750	5191	84811	84811					0.103047
LDLEYVDVIFSHRPEPFTPIEETVR	25	Unmodified	_LDLEYVDVIFSHRPEPFTPIEETVR_					0	0	0	1	KAG6579793.1;KAJ8569464.1;KAE9076749.1;XP_009520108.1;KAE9296060.1;KAE9281378.1;KAE9187894.1;KAE9185547.1;KAE9177380.1;KAE9096379.1;KAE9076295.1;KAE8978507.1;KAE8924506.1;KAE8881204.1;G4YTT3;EGZ24820.1;A0A6G0QP01;A0A6A3DWK1;A0A6A3ISA3;KAE8983395.1	KAG6579793.1	KAG6579793.1	MULTI-MSMS	20230811_LVinson_C12-1-1	4	C12-1-1	751.3880615234375	4	751.138	3000.52	-1.0554	-0.00079273	-2.0404	-0.0015326	-3.0957	-0.0023253	751.638	63.08	0.41437	63.08	62.856	63.27	0					56	14	5	0	0	0	0.0060341	1	20218	20218		69.489	64.944	1	18860000			68824	1278	4750	5191	84812	84812					0.103047
LDLEYVDVIFSHRPEPFTPIEETVR	25	Unmodified	_LDLEYVDVIFSHRPEPFTPIEETVR_					0	0	0	1	KAG6579793.1;KAJ8569464.1;KAE9076749.1;XP_009520108.1;KAE9296060.1;KAE9281378.1;KAE9187894.1;KAE9185547.1;KAE9177380.1;KAE9096379.1;KAE9076295.1;KAE8978507.1;KAE8924506.1;KAE8881204.1;G4YTT3;EGZ24820.1;A0A6G0QP01;A0A6A3DWK1;A0A6A3ISA3;KAE8983395.1	KAG6579793.1	KAG6579793.1	MULTI-MSMS	20230811_LVinson_C12-1-2	4	C12-1-2	751.388671875	4	751.138	3000.52	-1.8005	-0.0013524	-0.54322	-0.00040803	-2.3437	-0.0017605	751.389	63.166	0.52818	63.166	62.924	63.452	0					61	18	6	0	0	0	0.0088602	1	16190	16190		51.739	49.223	1	15997000			68825	1278	4750	5191	84813	84813					0.103047
LDLEYVDVIFSHRPEPFTPIEETVR	25	Unmodified	_LDLEYVDVIFSHRPEPFTPIEETVR_					0	0	0	1	KAG6579793.1;KAJ8569464.1;KAE9076749.1;XP_009520108.1;KAE9296060.1;KAE9281378.1;KAE9187894.1;KAE9185547.1;KAE9177380.1;KAE9096379.1;KAE9076295.1;KAE8978507.1;KAE8924506.1;KAE8881204.1;G4YTT3;EGZ24820.1;A0A6G0QP01;A0A6A3DWK1;A0A6A3ISA3;KAE8983395.1	KAG6579793.1	KAG6579793.1	MULTI-MSMS	20240119_LeannVinson_GelDigests_C1-3-2	2	C1-3-2	751.3944702148438	4	751.138	3000.52	5.9223	0.0044485	0.26721	0.00020071	6.1895	0.0046492	751.389	63.969	0.5893	63.969	63.838	64.427	0					60	20	5	0	0	0	0.010547	1	16473	16473		46.755	43.802	1	2562700			68826	1278	4750	5191	84814	84814					0.103047
LDLEYVDVIFSHRPEPFTPIEETVR	25	Unmodified	_LDLEYVDVIFSHRPEPFTPIEETVR_					0	0	0	1	KAG6579793.1;KAJ8569464.1;KAE9076749.1;XP_009520108.1;KAE9296060.1;KAE9281378.1;KAE9187894.1;KAE9185547.1;KAE9177380.1;KAE9096379.1;KAE9076295.1;KAE8978507.1;KAE8924506.1;KAE8881204.1;G4YTT3;EGZ24820.1;A0A6G0QP01;A0A6A3DWK1;A0A6A3ISA3;KAE8983395.1	KAG6579793.1	KAG6579793.1	MULTI-MSMS	20240119_LeannVinson_GelDigests_C1-5-1	2	C1-5-1	751.393310546875	4	751.138	3000.52	5.9239	0.0044496	0.71927	0.00054027	6.6431	0.0049899	751.389	63.852	0.50267	63.852	63.726	64.229	0					63	17	5	0	0	0	0.0089438	1	16543	16543		51.334	48.764	1	4529000			68827	1278	4750	5191	84815	84815					0.103047
LDLEYVDVIFSHRPEPFTPIEETVR	25	Unmodified	_LDLEYVDVIFSHRPEPFTPIEETVR_					0	0	0	1	KAG6579793.1;KAJ8569464.1;KAE9076749.1;XP_009520108.1;KAE9296060.1;KAE9281378.1;KAE9187894.1;KAE9185547.1;KAE9177380.1;KAE9096379.1;KAE9076295.1;KAE8978507.1;KAE8924506.1;KAE8881204.1;G4YTT3;EGZ24820.1;A0A6G0QP01;A0A6A3DWK1;A0A6A3ISA3;KAE8983395.1	KAG6579793.1	KAG6579793.1	MULTI-MSMS	20240119_LeannVinson_GelDigests_C1-5-2	2	C1-5-2	751.3950805664062	4	751.138	3000.52	6.5065	0.0048873	0.19023	0.00014289	6.6968	0.0050302	751.389	64.009	0.70366	64.009	63.618	64.322	0					84	24	6	0	0	0	0.015054	1	15819	15819		40.186	37.234	1	3020600			68828	1278	4750	5191	84816	84816					0.103047
LDLEYVDVIFSHRPEPFTPIEETVR	25	Unmodified	_LDLEYVDVIFSHRPEPFTPIEETVR_					0	0	0	1	KAG6579793.1;KAJ8569464.1;KAE9076749.1;XP_009520108.1;KAE9296060.1;KAE9281378.1;KAE9187894.1;KAE9185547.1;KAE9177380.1;KAE9096379.1;KAE9076295.1;KAE8978507.1;KAE8924506.1;KAE8881204.1;G4YTT3;EGZ24820.1;A0A6G0QP01;A0A6A3DWK1;A0A6A3ISA3;KAE8983395.1	KAG6579793.1	KAG6579793.1	MULTI-MSMS	20240119_LeannVinson_GelDigests_C24-1-2	5	C24-1-2	751.6459350585938	4	751.138	3000.52	5.3363	0.0040083	0.88099	0.00066175	6.2173	0.00467	751.389	63.312	0.58744	63.312	63.053	63.641	0					79	20	6	0	0	0	0.0053268	1	16551	16551		81.564	78.566	1	4940900			68829	1278	4750	5191	84817	84817					0.103047
LDLEYVDVIFSHRPEPFTPIEETVR	25	Unmodified	_LDLEYVDVIFSHRPEPFTPIEETVR_					0	0	0	1	KAG6579793.1;KAJ8569464.1;KAE9076749.1;XP_009520108.1;KAE9296060.1;KAE9281378.1;KAE9187894.1;KAE9185547.1;KAE9177380.1;KAE9096379.1;KAE9076295.1;KAE8978507.1;KAE8924506.1;KAE8881204.1;G4YTT3;EGZ24820.1;A0A6G0QP01;A0A6A3DWK1;A0A6A3ISA3;KAE8983395.1	KAG6579793.1	KAG6579793.1	MULTI-MSMS	20240119_LeannVinson_GelDigests_C24-2-1	5	C24-2-1	751.6450805664062	4	751.138	3000.52	4.9426	0.0037126	0.86562	0.0006502	5.8082	0.0043628	751.389	63.34	0.64195	63.34	63.012	63.654	0					73	22	5	0	0	0	0.0051762	1	17478	17478		92.325	89.327	1	3661900			68830	1278	4750	5191	84818	84818					0.103047
LDLEYVDVIFSHRPEPFTPIEETVR	25	Unmodified	_LDLEYVDVIFSHRPEPFTPIEETVR_					0	0	0	1	KAG6579793.1;KAJ8569464.1;KAE9076749.1;XP_009520108.1;KAE9296060.1;KAE9281378.1;KAE9187894.1;KAE9185547.1;KAE9177380.1;KAE9096379.1;KAE9076295.1;KAE8978507.1;KAE8924506.1;KAE8881204.1;G4YTT3;EGZ24820.1;A0A6G0QP01;A0A6A3DWK1;A0A6A3ISA3;KAE8983395.1	KAG6579793.1	KAG6579793.1	MULTI-MSMS	20240119_LeannVinson_GelDigests_C24-2-2	5	C24-2-2	751.394775390625	4	751.138	3000.52	5.7505	0.0043194	0.23221	0.00017442	5.9827	0.0044938	751.389	63.312	0.52836	63.312	63.054	63.582	0					59	18	4	0	0	0	0.0051001	1	17181	17181		104.14	99.769	1	5924800			68831	1278	4750	5191	84819	84819					0.103047
LDLEYVDVIFSHRPEPFTPIEETVR	25	Unmodified	_LDLEYVDVIFSHRPEPFTPIEETVR_					0	0	0	1	KAG6579793.1;KAJ8569464.1;KAE9076749.1;XP_009520108.1;KAE9296060.1;KAE9281378.1;KAE9187894.1;KAE9185547.1;KAE9177380.1;KAE9096379.1;KAE9076295.1;KAE8978507.1;KAE8924506.1;KAE8881204.1;G4YTT3;EGZ24820.1;A0A6G0QP01;A0A6A3DWK1;A0A6A3ISA3;KAE8983395.1	KAG6579793.1	KAG6579793.1	MULTI-MSMS	20240119_LeannVinson_GelDigests_C24-4-1	5	C24-4-1	751.3945922851562	4	751.138	3000.52	7.0989	0.0053322	0.61596	0.00046267	7.7148	0.0057949	751.389	63.398	0.53086	63.398	63.156	63.686	0					63	18	5	0	0	0	0.011544	1	16733	16733		45.301	42.956	1	5230000			68832	1278	4750	5191	84820	84820					0.103047
LDLEYVDVIFSHRPEPFTPIEETVR	25	Unmodified	_LDLEYVDVIFSHRPEPFTPIEETVR_					0	0	0	1	KAG6579793.1;KAJ8569464.1;KAE9076749.1;XP_009520108.1;KAE9296060.1;KAE9281378.1;KAE9187894.1;KAE9185547.1;KAE9177380.1;KAE9096379.1;KAE9076295.1;KAE8978507.1;KAE8924506.1;KAE8881204.1;G4YTT3;EGZ24820.1;A0A6G0QP01;A0A6A3DWK1;A0A6A3ISA3;KAE8983395.1	KAG6579793.1	KAG6579793.1	MULTI-MSMS	20240119_LeannVinson_GelDigests_C24-4-2	5	C24-4-2	751.6456909179688	4	751.138	3000.52	5.5037	0.0041341	1.0136	0.00076137	6.5173	0.0048954	751.389	63.352	0.58626	63.352	63.105	63.691	0					66	22	5	0	0	0	0.0064252	1	17768	17768		64.719	59.836	1	22580000			68833	1278	4750	5191	84821	84821					0.103047
LDLEYVDVIFSHRPEPFTPIEETVR	25	Unmodified	_LDLEYVDVIFSHRPEPFTPIEETVR_					0	0	0	1	KAG6579793.1;KAJ8569464.1;KAE9076749.1;XP_009520108.1;KAE9296060.1;KAE9281378.1;KAE9187894.1;KAE9185547.1;KAE9177380.1;KAE9096379.1;KAE9076295.1;KAE8978507.1;KAE8924506.1;KAE8881204.1;G4YTT3;EGZ24820.1;A0A6G0QP01;A0A6A3DWK1;A0A6A3ISA3;KAE8983395.1	KAG6579793.1	KAG6579793.1	MULTI-MSMS	20240119_LeannVinson_GelDigests_C6-1-2	3	C6-1-2	751.3939819335938	4	751.138	3000.52	5.125	0.0038496	0.7685	0.00057725	5.8935	0.0044268	751.389	63.598	0.67045	63.598	63.469	64.139	0					66	23	5	0	0	0	0.0071889	1	17410	17410		59.837	54.58	1	2542900			68834	1278	4750	5191	84822	84822					0.103047
LDLEYVDVIFSHRPEPFTPIEETVR	25	Unmodified	_LDLEYVDVIFSHRPEPFTPIEETVR_					0	0	0	1	KAG6579793.1;KAJ8569464.1;KAE9076749.1;XP_009520108.1;KAE9296060.1;KAE9281378.1;KAE9187894.1;KAE9185547.1;KAE9177380.1;KAE9096379.1;KAE9076295.1;KAE8978507.1;KAE8924506.1;KAE8881204.1;G4YTT3;EGZ24820.1;A0A6G0QP01;A0A6A3DWK1;A0A6A3ISA3;KAE8983395.1	KAG6579793.1	KAG6579793.1	MULTI-MSMS	20240119_LeannVinson_GelDigests_C6-4-1	3	C6-4-1	751.3948974609375	4	751.138	3000.52	4.9858	0.003745	1.0885	0.00081758	6.0742	0.0045626	751.389	63.675	0.63971	63.675	63.404	64.043	0					58	22	5	0	0	0	0.0051762	1	17487	17487		92.325	86.668	1	2757700			68835	1278	4750	5191	84823	84823					0.103047
LDLEYVDVIFSHRPEPFTPIEETVR	25	Unmodified	_LDLEYVDVIFSHRPEPFTPIEETVR_					0	0	0	1	KAG6579793.1;KAJ8569464.1;KAE9076749.1;XP_009520108.1;KAE9296060.1;KAE9281378.1;KAE9187894.1;KAE9185547.1;KAE9177380.1;KAE9096379.1;KAE9076295.1;KAE8978507.1;KAE8924506.1;KAE8881204.1;G4YTT3;EGZ24820.1;A0A6G0QP01;A0A6A3DWK1;A0A6A3ISA3;KAE8983395.1	KAG6579793.1	KAG6579793.1	MULTI-MSMS	20240119_LeannVinson_GelDigests_C6-4-2	3	C6-4-2	751.6446533203125	4	751.138	3000.52	5.7929	0.0043513	-0.58322	-0.00043808	5.2097	0.0039132	751.639	63.674	0.44519	63.674	63.38	63.825	0					52	15	5	0	0	0	0.010547	1	16747	16747		46.755	43.934	1	3840000			68836	1278	4750	5191	84824	84824					0.103047
LDLEYVDVIFSHRPEPFTPIEETVR	25	Unmodified	_LDLEYVDVIFSHRPEPFTPIEETVR_					0	0	0	1	KAG6579793.1;KAJ8569464.1;KAE9076749.1;XP_009520108.1;KAE9296060.1;KAE9281378.1;KAE9187894.1;KAE9185547.1;KAE9177380.1;KAE9096379.1;KAE9076295.1;KAE8978507.1;KAE8924506.1;KAE8881204.1;G4YTT3;EGZ24820.1;A0A6G0QP01;A0A6A3DWK1;A0A6A3ISA3;KAE8983395.1	KAG6579793.1	KAG6579793.1	MULTI-MSMS	20240119_LeannVinson_GelDigests_C6-6-2	3	C6-6-2	751.6453857421875	4	751.138	3000.52	6.3141	0.0047428	0.99812	0.00074973	7.3123	0.0054925	751.389	63.503	0.52976	63.503	63.284	63.814	0					65	18	5	0	0	0	0.012833	1	16384	16384		43.423	41.144	1	1924500			68837	1278	4750	5191	84825	84825					0.103047
LDLEYVDVIFSHRPEPFTPIEETVR	25	Unmodified	_LDLEYVDVIFSHRPEPFTPIEETVR_					0	0	0	1	KAG6579793.1;KAJ8569464.1;KAE9076749.1;XP_009520108.1;KAE9296060.1;KAE9281378.1;KAE9187894.1;KAE9185547.1;KAE9177380.1;KAE9096379.1;KAE9076295.1;KAE8978507.1;KAE8924506.1;KAE8881204.1;G4YTT3;EGZ24820.1;A0A6G0QP01;A0A6A3DWK1;A0A6A3ISA3;KAE8983395.1	KAG6579793.1	KAG6579793.1	MULTI-MSMS	20240307_LeannVinson_GelDigests_CO_1-2	1	C0-2-2	751.3943481445312	4	751.138	3000.52	9.415	0.007072	-1.2768	-0.00095907	8.1382	0.0061129	751.388	61.543	0.52761	61.543	61.388	61.916	0					54	17	6	0	0	0	0.01988	1	14171	14171		33.454	32.439	1	5170100			68838	1278	4750	5191	84826	84826					0.103047
LDLPGAEELYFTEFNR	16	Unmodified	_LDLPGAEELYFTEFNR_					0	0	0	0	KAG6617273.1;KAG6617274.1;A0A9W6X6R5;A0A6A4G6B5;KAE9360152.1;GMF32633.1;A0A6A3P562;KAE9052706.1;KAE9048714.1;A0A9W6U9X4;GMF28020.1;RAW41526.1;KAG2941184.1;KAG2950659.1;KAG2994369.1;KAG3032302.1;KAG3036938.1;KAG6973716.1;KAG4057512.1;KAG4247289.1;KAG3084801.1;KAG3226911.1;KAG3186174.1;KAG3199603.1;KAG2924152.1;KAG2839167.1;KAG2841153.1;KAH7496886.1;KAG6968500.1;KAH7469200.1;KAG2864943.1;KAG2778831.1;H3G958;A0A8J5M7Z9;KAG3089327.1;A0A329T081;KAK1938228.1;KAG3252500.1;KAG3161843.1;KAG3116639.1;KAG7385041.1;A0A081AA98;W2X306;RLN96672.1;KAG1708834.1;W2ZD88;W2Q8W4;W2L890;W2GVQ7;V9F8N3;KUF94557.1;ETP44961.1;A0A8T1VUZ3;ETO75809.1;ETN09607.1;ETM46866.1;ETL93611.1;ETL40471.1;ETK87052.1;ETI47118.1;A0A0W8DE01;XP_008905440.1;ETP16912.1;RLN79760.1;KAF1784279.1;RLN81796.1;A0A8J4S8Z4;RLN25803.1;KAG2532291.1;KAG2531910.1;KAF4323027.1;A0A3R7H5R2;KAG7398308.1;A0A8T1X1F3;A0A2P4YLB1;POM78586.1;XP_009524103.1;G4Z251;EGZ21386.1;XP_002908601.1;KAI9993545.1;KAI9993497.1;KAF4140418.1;KAF4030284.1;EEY61684.1;D0MUN7;A0A833SQ35	KAG6617273.1;XP_009524103.1	KAG6617273.1	MULTI-MSMS	20230811_LVinson_P12-1-2	8	P12-1-2	638.9837646484375	3	638.648	1912.92	4.1563	0.0026544	-3.5031	-0.0022373	0.65315	0.00041714	638.979	64.015	0.38786	64.015	63.918	64.306	0					41	13	4	0	0	0	0.0031246	1	17715	17715		111.33	103.45	1	1811900			68839	2026;1047	4751	5192	84827	84827					0.000750113
LDLPGAEELYFTEFNR	16	Unmodified	_LDLPGAEELYFTEFNR_					0	0	0	0	KAG6617273.1;KAG6617274.1;A0A9W6X6R5;A0A6A4G6B5;KAE9360152.1;GMF32633.1;A0A6A3P562;KAE9052706.1;KAE9048714.1;A0A9W6U9X4;GMF28020.1;RAW41526.1;KAG2941184.1;KAG2950659.1;KAG2994369.1;KAG3032302.1;KAG3036938.1;KAG6973716.1;KAG4057512.1;KAG4247289.1;KAG3084801.1;KAG3226911.1;KAG3186174.1;KAG3199603.1;KAG2924152.1;KAG2839167.1;KAG2841153.1;KAH7496886.1;KAG6968500.1;KAH7469200.1;KAG2864943.1;KAG2778831.1;H3G958;A0A8J5M7Z9;KAG3089327.1;A0A329T081;KAK1938228.1;KAG3252500.1;KAG3161843.1;KAG3116639.1;KAG7385041.1;A0A081AA98;W2X306;RLN96672.1;KAG1708834.1;W2ZD88;W2Q8W4;W2L890;W2GVQ7;V9F8N3;KUF94557.1;ETP44961.1;A0A8T1VUZ3;ETO75809.1;ETN09607.1;ETM46866.1;ETL93611.1;ETL40471.1;ETK87052.1;ETI47118.1;A0A0W8DE01;XP_008905440.1;ETP16912.1;RLN79760.1;KAF1784279.1;RLN81796.1;A0A8J4S8Z4;RLN25803.1;KAG2532291.1;KAG2531910.1;KAF4323027.1;A0A3R7H5R2;KAG7398308.1;A0A8T1X1F3;A0A2P4YLB1;POM78586.1;XP_009524103.1;G4Z251;EGZ21386.1;XP_002908601.1;KAI9993545.1;KAI9993497.1;KAF4140418.1;KAF4030284.1;EEY61684.1;D0MUN7;A0A833SQ35	KAG6617273.1;XP_009524103.1	KAG6617273.1	MULTI-MSMS	20230811_LVinson_P12-2-1	8	P12-2-1	638.6491088867188	3	638.648	1912.92	1.6357	0.0010446	-2.5729	-0.0016432	-0.93727	-0.00059858	638.98	64.094	0.28451	64.094	63.993	64.278	0					27	9	4	0	0	0	0.0036416	1	14885	14885		96.698	88.156	1	4615600			68840	2026;1047	4751	5192	84828	84828					0.000750113
LDLPGAEELYFTEFNR	16	Unmodified	_LDLPGAEELYFTEFNR_					0	0	0	0	KAG6617273.1;KAG6617274.1;A0A9W6X6R5;A0A6A4G6B5;KAE9360152.1;GMF32633.1;A0A6A3P562;KAE9052706.1;KAE9048714.1;A0A9W6U9X4;GMF28020.1;RAW41526.1;KAG2941184.1;KAG2950659.1;KAG2994369.1;KAG3032302.1;KAG3036938.1;KAG6973716.1;KAG4057512.1;KAG4247289.1;KAG3084801.1;KAG3226911.1;KAG3186174.1;KAG3199603.1;KAG2924152.1;KAG2839167.1;KAG2841153.1;KAH7496886.1;KAG6968500.1;KAH7469200.1;KAG2864943.1;KAG2778831.1;H3G958;A0A8J5M7Z9;KAG3089327.1;A0A329T081;KAK1938228.1;KAG3252500.1;KAG3161843.1;KAG3116639.1;KAG7385041.1;A0A081AA98;W2X306;RLN96672.1;KAG1708834.1;W2ZD88;W2Q8W4;W2L890;W2GVQ7;V9F8N3;KUF94557.1;ETP44961.1;A0A8T1VUZ3;ETO75809.1;ETN09607.1;ETM46866.1;ETL93611.1;ETL40471.1;ETK87052.1;ETI47118.1;A0A0W8DE01;XP_008905440.1;ETP16912.1;RLN79760.1;KAF1784279.1;RLN81796.1;A0A8J4S8Z4;RLN25803.1;KAG2532291.1;KAG2531910.1;KAF4323027.1;A0A3R7H5R2;KAG7398308.1;A0A8T1X1F3;A0A2P4YLB1;POM78586.1;XP_009524103.1;G4Z251;EGZ21386.1;XP_002908601.1;KAI9993545.1;KAI9993497.1;KAF4140418.1;KAF4030284.1;EEY61684.1;D0MUN7;A0A833SQ35	KAG6617273.1;XP_009524103.1	KAG6617273.1	MULTI-MSMS	20240119_LeannVinson_GelDigests_P1-3-1	6	P1-3-1	638.6524047851562	3	638.648	1912.92	10.365	0.0066196	-2.4764	-0.0015815	7.8887	0.0050381	638.98	63.024	0.47487	63.024	62.86	63.335	0					66	16	6	0	0	0	0.0032783	1	16938	16938		117.06	112.17	1	5631200			68841	2026;1047	4751	5192	84829	84829					0.000750113
LDLPGAEELYFTEFNR	16	Unmodified	_LDLPGAEELYFTEFNR_					0	0	0	0	KAG6617273.1;KAG6617274.1;A0A9W6X6R5;A0A6A4G6B5;KAE9360152.1;GMF32633.1;A0A6A3P562;KAE9052706.1;KAE9048714.1;A0A9W6U9X4;GMF28020.1;RAW41526.1;KAG2941184.1;KAG2950659.1;KAG2994369.1;KAG3032302.1;KAG3036938.1;KAG6973716.1;KAG4057512.1;KAG4247289.1;KAG3084801.1;KAG3226911.1;KAG3186174.1;KAG3199603.1;KAG2924152.1;KAG2839167.1;KAG2841153.1;KAH7496886.1;KAG6968500.1;KAH7469200.1;KAG2864943.1;KAG2778831.1;H3G958;A0A8J5M7Z9;KAG3089327.1;A0A329T081;KAK1938228.1;KAG3252500.1;KAG3161843.1;KAG3116639.1;KAG7385041.1;A0A081AA98;W2X306;RLN96672.1;KAG1708834.1;W2ZD88;W2Q8W4;W2L890;W2GVQ7;V9F8N3;KUF94557.1;ETP44961.1;A0A8T1VUZ3;ETO75809.1;ETN09607.1;ETM46866.1;ETL93611.1;ETL40471.1;ETK87052.1;ETI47118.1;A0A0W8DE01;XP_008905440.1;ETP16912.1;RLN79760.1;KAF1784279.1;RLN81796.1;A0A8J4S8Z4;RLN25803.1;KAG2532291.1;KAG2531910.1;KAF4323027.1;A0A3R7H5R2;KAG7398308.1;A0A8T1X1F3;A0A2P4YLB1;POM78586.1;XP_009524103.1;G4Z251;EGZ21386.1;XP_002908601.1;KAI9993545.1;KAI9993497.1;KAF4140418.1;KAF4030284.1;EEY61684.1;D0MUN7;A0A833SQ35	KAG6617273.1;XP_009524103.1	KAG6617273.1	MULTI-MSMS	20240119_LeannVinson_GelDigests_P1-3-1	6	P1-3-1	957.4752197265625	2	957.468	1912.92	9.7603	0.0093451	-1.7109	-0.0016381	8.0494	0.007707	957.464	63.024	0.67226	63.024	62.692	63.364	0					87	23	5	0	0	0	0.0037889	1	16960	16960		232.98	200.36	1	39687000			68842	2026;1047	4751	5192	84830	84830					0.000750113
LDLPGAEELYFTEFNR	16	Unmodified	_LDLPGAEELYFTEFNR_					0	0	0	0	KAG6617273.1;KAG6617274.1;A0A9W6X6R5;A0A6A4G6B5;KAE9360152.1;GMF32633.1;A0A6A3P562;KAE9052706.1;KAE9048714.1;A0A9W6U9X4;GMF28020.1;RAW41526.1;KAG2941184.1;KAG2950659.1;KAG2994369.1;KAG3032302.1;KAG3036938.1;KAG6973716.1;KAG4057512.1;KAG4247289.1;KAG3084801.1;KAG3226911.1;KAG3186174.1;KAG3199603.1;KAG2924152.1;KAG2839167.1;KAG2841153.1;KAH7496886.1;KAG6968500.1;KAH7469200.1;KAG2864943.1;KAG2778831.1;H3G958;A0A8J5M7Z9;KAG3089327.1;A0A329T081;KAK1938228.1;KAG3252500.1;KAG3161843.1;KAG3116639.1;KAG7385041.1;A0A081AA98;W2X306;RLN96672.1;KAG1708834.1;W2ZD88;W2Q8W4;W2L890;W2GVQ7;V9F8N3;KUF94557.1;ETP44961.1;A0A8T1VUZ3;ETO75809.1;ETN09607.1;ETM46866.1;ETL93611.1;ETL40471.1;ETK87052.1;ETI47118.1;A0A0W8DE01;XP_008905440.1;ETP16912.1;RLN79760.1;KAF1784279.1;RLN81796.1;A0A8J4S8Z4;RLN25803.1;KAG2532291.1;KAG2531910.1;KAF4323027.1;A0A3R7H5R2;KAG7398308.1;A0A8T1X1F3;A0A2P4YLB1;POM78586.1;XP_009524103.1;G4Z251;EGZ21386.1;XP_002908601.1;KAI9993545.1;KAI9993497.1;KAF4140418.1;KAF4030284.1;EEY61684.1;D0MUN7;A0A833SQ35	KAG6617273.1;XP_009524103.1	KAG6617273.1	MULTI-MSMS	20240119_LeannVinson_GelDigests_P1-3-2	6	P1-3-2	638.9869995117188	3	638.648	1912.92	9.3785	0.0059896	-2.0487	-0.0013084	7.3298	0.0046812	638.646	62.983	0.4446	62.983	62.815	63.26	0					61	15	5	0	0	0	0.0037515	1	17347	17347		94.994	91.357	1	13506000			68843	2026;1047	4751	5192	84831	84831					0.000750113
LDLPGAEELYFTEFNR	16	Unmodified	_LDLPGAEELYFTEFNR_					0	0	0	0	KAG6617273.1;KAG6617274.1;A0A9W6X6R5;A0A6A4G6B5;KAE9360152.1;GMF32633.1;A0A6A3P562;KAE9052706.1;KAE9048714.1;A0A9W6U9X4;GMF28020.1;RAW41526.1;KAG2941184.1;KAG2950659.1;KAG2994369.1;KAG3032302.1;KAG3036938.1;KAG6973716.1;KAG4057512.1;KAG4247289.1;KAG3084801.1;KAG3226911.1;KAG3186174.1;KAG3199603.1;KAG2924152.1;KAG2839167.1;KAG2841153.1;KAH7496886.1;KAG6968500.1;KAH7469200.1;KAG2864943.1;KAG2778831.1;H3G958;A0A8J5M7Z9;KAG3089327.1;A0A329T081;KAK1938228.1;KAG3252500.1;KAG3161843.1;KAG3116639.1;KAG7385041.1;A0A081AA98;W2X306;RLN96672.1;KAG1708834.1;W2ZD88;W2Q8W4;W2L890;W2GVQ7;V9F8N3;KUF94557.1;ETP44961.1;A0A8T1VUZ3;ETO75809.1;ETN09607.1;ETM46866.1;ETL93611.1;ETL40471.1;ETK87052.1;ETI47118.1;A0A0W8DE01;XP_008905440.1;ETP16912.1;RLN79760.1;KAF1784279.1;RLN81796.1;A0A8J4S8Z4;RLN25803.1;KAG2532291.1;KAG2531910.1;KAF4323027.1;A0A3R7H5R2;KAG7398308.1;A0A8T1X1F3;A0A2P4YLB1;POM78586.1;XP_009524103.1;G4Z251;EGZ21386.1;XP_002908601.1;KAI9993545.1;KAI9993497.1;KAF4140418.1;KAF4030284.1;EEY61684.1;D0MUN7;A0A833SQ35	KAG6617273.1;XP_009524103.1	KAG6617273.1	MULTI-MSMS	20240119_LeannVinson_GelDigests_P1-3-2	6	P1-3-2	957.4747924804688	2	957.468	1912.92	9.0512	0.0086662	-1.3494	-0.001292	7.7018	0.0073742	957.465	62.993	1.1197	62.993	62.647	63.767	0					116	39	5	0	0	0	0.0036815	1	17373	17373		272.97	236.02	1	64139000			68844	2026;1047	4751	5192	84832	84832					0.000750113
LDLPGAEELYFTEFNR	16	Unmodified	_LDLPGAEELYFTEFNR_					0	0	0	0	KAG6617273.1;KAG6617274.1;A0A9W6X6R5;A0A6A4G6B5;KAE9360152.1;GMF32633.1;A0A6A3P562;KAE9052706.1;KAE9048714.1;A0A9W6U9X4;GMF28020.1;RAW41526.1;KAG2941184.1;KAG2950659.1;KAG2994369.1;KAG3032302.1;KAG3036938.1;KAG6973716.1;KAG4057512.1;KAG4247289.1;KAG3084801.1;KAG3226911.1;KAG3186174.1;KAG3199603.1;KAG2924152.1;KAG2839167.1;KAG2841153.1;KAH7496886.1;KAG6968500.1;KAH7469200.1;KAG2864943.1;KAG2778831.1;H3G958;A0A8J5M7Z9;KAG3089327.1;A0A329T081;KAK1938228.1;KAG3252500.1;KAG3161843.1;KAG3116639.1;KAG7385041.1;A0A081AA98;W2X306;RLN96672.1;KAG1708834.1;W2ZD88;W2Q8W4;W2L890;W2GVQ7;V9F8N3;KUF94557.1;ETP44961.1;A0A8T1VUZ3;ETO75809.1;ETN09607.1;ETM46866.1;ETL93611.1;ETL40471.1;ETK87052.1;ETI47118.1;A0A0W8DE01;XP_008905440.1;ETP16912.1;RLN79760.1;KAF1784279.1;RLN81796.1;A0A8J4S8Z4;RLN25803.1;KAG2532291.1;KAG2531910.1;KAF4323027.1;A0A3R7H5R2;KAG7398308.1;A0A8T1X1F3;A0A2P4YLB1;POM78586.1;XP_009524103.1;G4Z251;EGZ21386.1;XP_002908601.1;KAI9993545.1;KAI9993497.1;KAF4140418.1;KAF4030284.1;EEY61684.1;D0MUN7;A0A833SQ35	KAG6617273.1;XP_009524103.1	KAG6617273.1	MULTI-MSMS	20240119_LeannVinson_GelDigests_P6-1-1	7	P6-1-1	638.9865112304688	3	638.648	1912.92	9.4449	0.006032	-1.5945	-0.0010183	7.8503	0.0050136	638.646	62.997	0.47544	62.997	62.871	63.346	0					60	16	5	0	0	0	0.0031756	1	18615	18615		103.92	99.035	1	7452300			68845	2026;1047	4751	5192	84833	84833					0.000750113
LDLPGAEELYFTEFNR	16	Unmodified	_LDLPGAEELYFTEFNR_					0	0	0	0	KAG6617273.1;KAG6617274.1;A0A9W6X6R5;A0A6A4G6B5;KAE9360152.1;GMF32633.1;A0A6A3P562;KAE9052706.1;KAE9048714.1;A0A9W6U9X4;GMF28020.1;RAW41526.1;KAG2941184.1;KAG2950659.1;KAG2994369.1;KAG3032302.1;KAG3036938.1;KAG6973716.1;KAG4057512.1;KAG4247289.1;KAG3084801.1;KAG3226911.1;KAG3186174.1;KAG3199603.1;KAG2924152.1;KAG2839167.1;KAG2841153.1;KAH7496886.1;KAG6968500.1;KAH7469200.1;KAG2864943.1;KAG2778831.1;H3G958;A0A8J5M7Z9;KAG3089327.1;A0A329T081;KAK1938228.1;KAG3252500.1;KAG3161843.1;KAG3116639.1;KAG7385041.1;A0A081AA98;W2X306;RLN96672.1;KAG1708834.1;W2ZD88;W2Q8W4;W2L890;W2GVQ7;V9F8N3;KUF94557.1;ETP44961.1;A0A8T1VUZ3;ETO75809.1;ETN09607.1;ETM46866.1;ETL93611.1;ETL40471.1;ETK87052.1;ETI47118.1;A0A0W8DE01;XP_008905440.1;ETP16912.1;RLN79760.1;KAF1784279.1;RLN81796.1;A0A8J4S8Z4;RLN25803.1;KAG2532291.1;KAG2531910.1;KAF4323027.1;A0A3R7H5R2;KAG7398308.1;A0A8T1X1F3;A0A2P4YLB1;POM78586.1;XP_009524103.1;G4Z251;EGZ21386.1;XP_002908601.1;KAI9993545.1;KAI9993497.1;KAF4140418.1;KAF4030284.1;EEY61684.1;D0MUN7;A0A833SQ35	KAG6617273.1;XP_009524103.1	KAG6617273.1	MULTI-MSMS	20240119_LeannVinson_GelDigests_P6-1-2	7	P6-1-2	638.9850463867188	3	638.648	1912.92	6.1354	0.0039183	-1.6105	-0.0010286	4.5248	0.0028898	638.646	62.835	0.52755	62.835	62.599	63.126	0					64	18	5	0	0	0	0.0041998	1	16144	16144		130.73	121.47	1	17966000			68846	2026;1047	4751	5192	84834	84834					0.000750113
LDLPGAEELYFTEFNR	16	Unmodified	_LDLPGAEELYFTEFNR_					0	0	0	0	KAG6617273.1;KAG6617274.1;A0A9W6X6R5;A0A6A4G6B5;KAE9360152.1;GMF32633.1;A0A6A3P562;KAE9052706.1;KAE9048714.1;A0A9W6U9X4;GMF28020.1;RAW41526.1;KAG2941184.1;KAG2950659.1;KAG2994369.1;KAG3032302.1;KAG3036938.1;KAG6973716.1;KAG4057512.1;KAG4247289.1;KAG3084801.1;KAG3226911.1;KAG3186174.1;KAG3199603.1;KAG2924152.1;KAG2839167.1;KAG2841153.1;KAH7496886.1;KAG6968500.1;KAH7469200.1;KAG2864943.1;KAG2778831.1;H3G958;A0A8J5M7Z9;KAG3089327.1;A0A329T081;KAK1938228.1;KAG3252500.1;KAG3161843.1;KAG3116639.1;KAG7385041.1;A0A081AA98;W2X306;RLN96672.1;KAG1708834.1;W2ZD88;W2Q8W4;W2L890;W2GVQ7;V9F8N3;KUF94557.1;ETP44961.1;A0A8T1VUZ3;ETO75809.1;ETN09607.1;ETM46866.1;ETL93611.1;ETL40471.1;ETK87052.1;ETI47118.1;A0A0W8DE01;XP_008905440.1;ETP16912.1;RLN79760.1;KAF1784279.1;RLN81796.1;A0A8J4S8Z4;RLN25803.1;KAG2532291.1;KAG2531910.1;KAF4323027.1;A0A3R7H5R2;KAG7398308.1;A0A8T1X1F3;A0A2P4YLB1;POM78586.1;XP_009524103.1;G4Z251;EGZ21386.1;XP_002908601.1;KAI9993545.1;KAI9993497.1;KAF4140418.1;KAF4030284.1;EEY61684.1;D0MUN7;A0A833SQ35	KAG6617273.1;XP_009524103.1	KAG6617273.1	MULTI-MSMS	20240119_LeannVinson_GelDigests_P6-1-2	7	P6-1-2	957.4732055664062	2	957.468	1912.92	5.9811	0.0057267	-0.86766	-0.00083075	5.1134	0.004896	957.969	62.824	0.7514	62.824	62.375	63.126	0					99	26	6	0	0	0	0.0035343	1	16171	16171		221.77	195.43	1	94373000			68847	2026;1047	4751	5192	84835	84835					0.000750113
LDLPGAEELYFTEFNR	16	Unmodified	_LDLPGAEELYFTEFNR_					0	0	0	0	KAG6617273.1;KAG6617274.1;A0A9W6X6R5;A0A6A4G6B5;KAE9360152.1;GMF32633.1;A0A6A3P562;KAE9052706.1;KAE9048714.1;A0A9W6U9X4;GMF28020.1;RAW41526.1;KAG2941184.1;KAG2950659.1;KAG2994369.1;KAG3032302.1;KAG3036938.1;KAG6973716.1;KAG4057512.1;KAG4247289.1;KAG3084801.1;KAG3226911.1;KAG3186174.1;KAG3199603.1;KAG2924152.1;KAG2839167.1;KAG2841153.1;KAH7496886.1;KAG6968500.1;KAH7469200.1;KAG2864943.1;KAG2778831.1;H3G958;A0A8J5M7Z9;KAG3089327.1;A0A329T081;KAK1938228.1;KAG3252500.1;KAG3161843.1;KAG3116639.1;KAG7385041.1;A0A081AA98;W2X306;RLN96672.1;KAG1708834.1;W2ZD88;W2Q8W4;W2L890;W2GVQ7;V9F8N3;KUF94557.1;ETP44961.1;A0A8T1VUZ3;ETO75809.1;ETN09607.1;ETM46866.1;ETL93611.1;ETL40471.1;ETK87052.1;ETI47118.1;A0A0W8DE01;XP_008905440.1;ETP16912.1;RLN79760.1;KAF1784279.1;RLN81796.1;A0A8J4S8Z4;RLN25803.1;KAG2532291.1;KAG2531910.1;KAF4323027.1;A0A3R7H5R2;KAG7398308.1;A0A8T1X1F3;A0A2P4YLB1;POM78586.1;XP_009524103.1;G4Z251;EGZ21386.1;XP_002908601.1;KAI9993545.1;KAI9993497.1;KAF4140418.1;KAF4030284.1;EEY61684.1;D0MUN7;A0A833SQ35	KAG6617273.1;XP_009524103.1	KAG6617273.1	MULTI-MSMS	20240119_LeannVinson_GelDigests_P6-2-1	7	P6-2-1	638.9862060546875	3	638.648	1912.92	5.51	0.0035189	-0.84209	-0.0005378	4.6679	0.0029811	638.647	62.933	0.55947	62.933	62.699	63.258	0					78	19	7	0	0	0	0.0033787	1	16312	16312		120.8	110.78	1	18636000			68848	2026;1047	4751	5192	84836	84836					0.000750113
LDLPGAEELYFTEFNR	16	Unmodified	_LDLPGAEELYFTEFNR_					0	0	0	0	KAG6617273.1;KAG6617274.1;A0A9W6X6R5;A0A6A4G6B5;KAE9360152.1;GMF32633.1;A0A6A3P562;KAE9052706.1;KAE9048714.1;A0A9W6U9X4;GMF28020.1;RAW41526.1;KAG2941184.1;KAG2950659.1;KAG2994369.1;KAG3032302.1;KAG3036938.1;KAG6973716.1;KAG4057512.1;KAG4247289.1;KAG3084801.1;KAG3226911.1;KAG3186174.1;KAG3199603.1;KAG2924152.1;KAG2839167.1;KAG2841153.1;KAH7496886.1;KAG6968500.1;KAH7469200.1;KAG2864943.1;KAG2778831.1;H3G958;A0A8J5M7Z9;KAG3089327.1;A0A329T081;KAK1938228.1;KAG3252500.1;KAG3161843.1;KAG3116639.1;KAG7385041.1;A0A081AA98;W2X306;RLN96672.1;KAG1708834.1;W2ZD88;W2Q8W4;W2L890;W2GVQ7;V9F8N3;KUF94557.1;ETP44961.1;A0A8T1VUZ3;ETO75809.1;ETN09607.1;ETM46866.1;ETL93611.1;ETL40471.1;ETK87052.1;ETI47118.1;A0A0W8DE01;XP_008905440.1;ETP16912.1;RLN79760.1;KAF1784279.1;RLN81796.1;A0A8J4S8Z4;RLN25803.1;KAG2532291.1;KAG2531910.1;KAF4323027.1;A0A3R7H5R2;KAG7398308.1;A0A8T1X1F3;A0A2P4YLB1;POM78586.1;XP_009524103.1;G4Z251;EGZ21386.1;XP_002908601.1;KAI9993545.1;KAI9993497.1;KAF4140418.1;KAF4030284.1;EEY61684.1;D0MUN7;A0A833SQ35	KAG6617273.1;XP_009524103.1	KAG6617273.1	MULTI-MSMS	20240119_LeannVinson_GelDigests_P6-2-1	7	P6-2-1	957.9749145507812	2	957.468	1912.92	5.7597	0.0055147	-0.71974	-0.00068913	5.04	0.0048256	957.969	62.925	1.3176	62.925	62.503	63.821	0					149	46	6	0	0	0	0.0031584	2	16435	16325;16435		237.02	205.57	1	89371000			68849	2026;1047	4751	5192	84837;84838	84838					0.000750113
LDLPGAEELYFTEFNR	16	Unmodified	_LDLPGAEELYFTEFNR_					0	0	0	0	KAG6617273.1;KAG6617274.1;A0A9W6X6R5;A0A6A4G6B5;KAE9360152.1;GMF32633.1;A0A6A3P562;KAE9052706.1;KAE9048714.1;A0A9W6U9X4;GMF28020.1;RAW41526.1;KAG2941184.1;KAG2950659.1;KAG2994369.1;KAG3032302.1;KAG3036938.1;KAG6973716.1;KAG4057512.1;KAG4247289.1;KAG3084801.1;KAG3226911.1;KAG3186174.1;KAG3199603.1;KAG2924152.1;KAG2839167.1;KAG2841153.1;KAH7496886.1;KAG6968500.1;KAH7469200.1;KAG2864943.1;KAG2778831.1;H3G958;A0A8J5M7Z9;KAG3089327.1;A0A329T081;KAK1938228.1;KAG3252500.1;KAG3161843.1;KAG3116639.1;KAG7385041.1;A0A081AA98;W2X306;RLN96672.1;KAG1708834.1;W2ZD88;W2Q8W4;W2L890;W2GVQ7;V9F8N3;KUF94557.1;ETP44961.1;A0A8T1VUZ3;ETO75809.1;ETN09607.1;ETM46866.1;ETL93611.1;ETL40471.1;ETK87052.1;ETI47118.1;A0A0W8DE01;XP_008905440.1;ETP16912.1;RLN79760.1;KAF1784279.1;RLN81796.1;A0A8J4S8Z4;RLN25803.1;KAG2532291.1;KAG2531910.1;KAF4323027.1;A0A3R7H5R2;KAG7398308.1;A0A8T1X1F3;A0A2P4YLB1;POM78586.1;XP_009524103.1;G4Z251;EGZ21386.1;XP_002908601.1;KAI9993545.1;KAI9993497.1;KAF4140418.1;KAF4030284.1;EEY61684.1;D0MUN7;A0A833SQ35	KAG6617273.1;XP_009524103.1	KAG6617273.1	MULTI-MSMS	20240119_LeannVinson_GelDigests_P6-2-2	7	P6-2-2	638.650634765625	3	638.648	1912.92	6.0025	0.0038335	-1.3642	-0.00087126	4.6383	0.0029622	638.981	62.91	0.53202	62.91	62.728	63.26	0					77	18	6	0	0	0	0.0032783	2	16576	16576;16679		117.06	100.85	1	20667000			68850	2026;1047	4751	5192	84839;84840	84839					0.000750113
LDLPGAEELYFTEFNR	16	Unmodified	_LDLPGAEELYFTEFNR_					0	0	0	0	KAG6617273.1;KAG6617274.1;A0A9W6X6R5;A0A6A4G6B5;KAE9360152.1;GMF32633.1;A0A6A3P562;KAE9052706.1;KAE9048714.1;A0A9W6U9X4;GMF28020.1;RAW41526.1;KAG2941184.1;KAG2950659.1;KAG2994369.1;KAG3032302.1;KAG3036938.1;KAG6973716.1;KAG4057512.1;KAG4247289.1;KAG3084801.1;KAG3226911.1;KAG3186174.1;KAG3199603.1;KAG2924152.1;KAG2839167.1;KAG2841153.1;KAH7496886.1;KAG6968500.1;KAH7469200.1;KAG2864943.1;KAG2778831.1;H3G958;A0A8J5M7Z9;KAG3089327.1;A0A329T081;KAK1938228.1;KAG3252500.1;KAG3161843.1;KAG3116639.1;KAG7385041.1;A0A081AA98;W2X306;RLN96672.1;KAG1708834.1;W2ZD88;W2Q8W4;W2L890;W2GVQ7;V9F8N3;KUF94557.1;ETP44961.1;A0A8T1VUZ3;ETO75809.1;ETN09607.1;ETM46866.1;ETL93611.1;ETL40471.1;ETK87052.1;ETI47118.1;A0A0W8DE01;XP_008905440.1;ETP16912.1;RLN79760.1;KAF1784279.1;RLN81796.1;A0A8J4S8Z4;RLN25803.1;KAG2532291.1;KAG2531910.1;KAF4323027.1;A0A3R7H5R2;KAG7398308.1;A0A8T1X1F3;A0A2P4YLB1;POM78586.1;XP_009524103.1;G4Z251;EGZ21386.1;XP_002908601.1;KAI9993545.1;KAI9993497.1;KAF4140418.1;KAF4030284.1;EEY61684.1;D0MUN7;A0A833SQ35	KAG6617273.1;XP_009524103.1	KAG6617273.1	MSMS	20240119_LeannVinson_GelDigests_P6-2-2	7	P6-2-2	957.4718627929688	2	957.468	1912.92	NaN	#NUM!	NaN	#NUM!	NaN	#NUM!	#NUM!	62.89	1	62.89	62.39	63.39	0								0	0	0	3.3652e-08	1	16591	16591		237.02	210.67	1				68851	2026;1047	4751	5192	84841	84841					0.000750113
LDLPGAEELYFTEFNR	16	Unmodified	_LDLPGAEELYFTEFNR_					0	0	0	0	KAG6617273.1;KAG6617274.1;A0A9W6X6R5;A0A6A4G6B5;KAE9360152.1;GMF32633.1;A0A6A3P562;KAE9052706.1;KAE9048714.1;A0A9W6U9X4;GMF28020.1;RAW41526.1;KAG2941184.1;KAG2950659.1;KAG2994369.1;KAG3032302.1;KAG3036938.1;KAG6973716.1;KAG4057512.1;KAG4247289.1;KAG3084801.1;KAG3226911.1;KAG3186174.1;KAG3199603.1;KAG2924152.1;KAG2839167.1;KAG2841153.1;KAH7496886.1;KAG6968500.1;KAH7469200.1;KAG2864943.1;KAG2778831.1;H3G958;A0A8J5M7Z9;KAG3089327.1;A0A329T081;KAK1938228.1;KAG3252500.1;KAG3161843.1;KAG3116639.1;KAG7385041.1;A0A081AA98;W2X306;RLN96672.1;KAG1708834.1;W2ZD88;W2Q8W4;W2L890;W2GVQ7;V9F8N3;KUF94557.1;ETP44961.1;A0A8T1VUZ3;ETO75809.1;ETN09607.1;ETM46866.1;ETL93611.1;ETL40471.1;ETK87052.1;ETI47118.1;A0A0W8DE01;XP_008905440.1;ETP16912.1;RLN79760.1;KAF1784279.1;RLN81796.1;A0A8J4S8Z4;RLN25803.1;KAG2532291.1;KAG2531910.1;KAF4323027.1;A0A3R7H5R2;KAG7398308.1;A0A8T1X1F3;A0A2P4YLB1;POM78586.1;XP_009524103.1;G4Z251;EGZ21386.1;XP_002908601.1;KAI9993545.1;KAI9993497.1;KAF4140418.1;KAF4030284.1;EEY61684.1;D0MUN7;A0A833SQ35	KAG6617273.1;XP_009524103.1	KAG6617273.1	MSMS	20240119_LeannVinson_GelDigests_P6-2-2	7	P6-2-2	957.4728393554688	2	957.468	1912.92	NaN	#NUM!	NaN	#NUM!	NaN	#NUM!	#NUM!	63.168	1	63.168	62.668	63.668	0								0	0	0	0.0091471	1	16701	16701		92.969	79.434	1				68852	2026;1047	4751	5192	84842	84842					0.000750113
LDLPGAEELYFTEFNR	16	Unmodified	_LDLPGAEELYFTEFNR_					0	0	0	0	KAG6617273.1;KAG6617274.1;A0A9W6X6R5;A0A6A4G6B5;KAE9360152.1;GMF32633.1;A0A6A3P562;KAE9052706.1;KAE9048714.1;A0A9W6U9X4;GMF28020.1;RAW41526.1;KAG2941184.1;KAG2950659.1;KAG2994369.1;KAG3032302.1;KAG3036938.1;KAG6973716.1;KAG4057512.1;KAG4247289.1;KAG3084801.1;KAG3226911.1;KAG3186174.1;KAG3199603.1;KAG2924152.1;KAG2839167.1;KAG2841153.1;KAH7496886.1;KAG6968500.1;KAH7469200.1;KAG2864943.1;KAG2778831.1;H3G958;A0A8J5M7Z9;KAG3089327.1;A0A329T081;KAK1938228.1;KAG3252500.1;KAG3161843.1;KAG3116639.1;KAG7385041.1;A0A081AA98;W2X306;RLN96672.1;KAG1708834.1;W2ZD88;W2Q8W4;W2L890;W2GVQ7;V9F8N3;KUF94557.1;ETP44961.1;A0A8T1VUZ3;ETO75809.1;ETN09607.1;ETM46866.1;ETL93611.1;ETL40471.1;ETK87052.1;ETI47118.1;A0A0W8DE01;XP_008905440.1;ETP16912.1;RLN79760.1;KAF1784279.1;RLN81796.1;A0A8J4S8Z4;RLN25803.1;KAG2532291.1;KAG2531910.1;KAF4323027.1;A0A3R7H5R2;KAG7398308.1;A0A8T1X1F3;A0A2P4YLB1;POM78586.1;XP_009524103.1;G4Z251;EGZ21386.1;XP_002908601.1;KAI9993545.1;KAI9993497.1;KAF4140418.1;KAF4030284.1;EEY61684.1;D0MUN7;A0A833SQ35	KAG6617273.1;XP_009524103.1	KAG6617273.1	MULTI-MSMS	20230516_LVinson_C0-1-R1	1	C0-1-1	638.9825439453125	3	638.648	1912.92	3.0964	0.0019775	-1.0408	-0.00066471	2.0556	0.0013128	638.647	62.602	0.69285	62.602	62.322	63.015	0					68	24	4	0	0	0	0.0033261	2	18060	18060;18166		122.81	117.43	1	1980100			68853	2026;1047	4751	5192	84843;84844	84843					0.000750113
LDLPGAEELYFTEFNR	16	Unmodified	_LDLPGAEELYFTEFNR_					0	0	0	0	KAG6617273.1;KAG6617274.1;A0A9W6X6R5;A0A6A4G6B5;KAE9360152.1;GMF32633.1;A0A6A3P562;KAE9052706.1;KAE9048714.1;A0A9W6U9X4;GMF28020.1;RAW41526.1;KAG2941184.1;KAG2950659.1;KAG2994369.1;KAG3032302.1;KAG3036938.1;KAG6973716.1;KAG4057512.1;KAG4247289.1;KAG3084801.1;KAG3226911.1;KAG3186174.1;KAG3199603.1;KAG2924152.1;KAG2839167.1;KAG2841153.1;KAH7496886.1;KAG6968500.1;KAH7469200.1;KAG2864943.1;KAG2778831.1;H3G958;A0A8J5M7Z9;KAG3089327.1;A0A329T081;KAK1938228.1;KAG3252500.1;KAG3161843.1;KAG3116639.1;KAG7385041.1;A0A081AA98;W2X306;RLN96672.1;KAG1708834.1;W2ZD88;W2Q8W4;W2L890;W2GVQ7;V9F8N3;KUF94557.1;ETP44961.1;A0A8T1VUZ3;ETO75809.1;ETN09607.1;ETM46866.1;ETL93611.1;ETL40471.1;ETK87052.1;ETI47118.1;A0A0W8DE01;XP_008905440.1;ETP16912.1;RLN79760.1;KAF1784279.1;RLN81796.1;A0A8J4S8Z4;RLN25803.1;KAG2532291.1;KAG2531910.1;KAF4323027.1;A0A3R7H5R2;KAG7398308.1;A0A8T1X1F3;A0A2P4YLB1;POM78586.1;XP_009524103.1;G4Z251;EGZ21386.1;XP_002908601.1;KAI9993545.1;KAI9993497.1;KAF4140418.1;KAF4030284.1;EEY61684.1;D0MUN7;A0A833SQ35	KAG6617273.1;XP_009524103.1	KAG6617273.1	MULTI-MSMS	20230516_LVinson_C0-1-R2	1	C0-1-2	638.646728515625	3	638.648	1912.92	2.4876	0.0015887	-0.29224	-0.00018664	2.1953	0.001402	638.982	62.597	0.83168	62.597	62.182	63.014	0					84	29	4	0	0	0	0.0030749	2	17833	17833;17936		118.84	107.69	1	2142700			68854	2026;1047	4751	5192	84845;84846	84845					0.000750113
LDLPGAEELYFTEFNR	16	Unmodified	_LDLPGAEELYFTEFNR_					0	0	0	0	KAG6617273.1;KAG6617274.1;A0A9W6X6R5;A0A6A4G6B5;KAE9360152.1;GMF32633.1;A0A6A3P562;KAE9052706.1;KAE9048714.1;A0A9W6U9X4;GMF28020.1;RAW41526.1;KAG2941184.1;KAG2950659.1;KAG2994369.1;KAG3032302.1;KAG3036938.1;KAG6973716.1;KAG4057512.1;KAG4247289.1;KAG3084801.1;KAG3226911.1;KAG3186174.1;KAG3199603.1;KAG2924152.1;KAG2839167.1;KAG2841153.1;KAH7496886.1;KAG6968500.1;KAH7469200.1;KAG2864943.1;KAG2778831.1;H3G958;A0A8J5M7Z9;KAG3089327.1;A0A329T081;KAK1938228.1;KAG3252500.1;KAG3161843.1;KAG3116639.1;KAG7385041.1;A0A081AA98;W2X306;RLN96672.1;KAG1708834.1;W2ZD88;W2Q8W4;W2L890;W2GVQ7;V9F8N3;KUF94557.1;ETP44961.1;A0A8T1VUZ3;ETO75809.1;ETN09607.1;ETM46866.1;ETL93611.1;ETL40471.1;ETK87052.1;ETI47118.1;A0A0W8DE01;XP_008905440.1;ETP16912.1;RLN79760.1;KAF1784279.1;RLN81796.1;A0A8J4S8Z4;RLN25803.1;KAG2532291.1;KAG2531910.1;KAF4323027.1;A0A3R7H5R2;KAG7398308.1;A0A8T1X1F3;A0A2P4YLB1;POM78586.1;XP_009524103.1;G4Z251;EGZ21386.1;XP_002908601.1;KAI9993545.1;KAI9993497.1;KAF4140418.1;KAF4030284.1;EEY61684.1;D0MUN7;A0A833SQ35	KAG6617273.1;XP_009524103.1	KAG6617273.1	MULTI-MSMS	20230516_LVinson_C0-3-R1	1	C0-3-1	638.982666015625	3	638.648	1912.92	2.2695	0.0014494	-0.13674	-8.7328e-05	2.1327	0.0013621	638.982	62.509	0.71727	62.509	62.29	63.007	0					84	25	4	0	0	0	0.0035219	2	18460	18460;18564		126.57	110.53	1	2209100			68855	2026;1047	4751	5192	84847;84848	84847					0.000750113
LDLPGAEELYFTEFNR	16	Unmodified	_LDLPGAEELYFTEFNR_					0	0	0	0	KAG6617273.1;KAG6617274.1;A0A9W6X6R5;A0A6A4G6B5;KAE9360152.1;GMF32633.1;A0A6A3P562;KAE9052706.1;KAE9048714.1;A0A9W6U9X4;GMF28020.1;RAW41526.1;KAG2941184.1;KAG2950659.1;KAG2994369.1;KAG3032302.1;KAG3036938.1;KAG6973716.1;KAG4057512.1;KAG4247289.1;KAG3084801.1;KAG3226911.1;KAG3186174.1;KAG3199603.1;KAG2924152.1;KAG2839167.1;KAG2841153.1;KAH7496886.1;KAG6968500.1;KAH7469200.1;KAG2864943.1;KAG2778831.1;H3G958;A0A8J5M7Z9;KAG3089327.1;A0A329T081;KAK1938228.1;KAG3252500.1;KAG3161843.1;KAG3116639.1;KAG7385041.1;A0A081AA98;W2X306;RLN96672.1;KAG1708834.1;W2ZD88;W2Q8W4;W2L890;W2GVQ7;V9F8N3;KUF94557.1;ETP44961.1;A0A8T1VUZ3;ETO75809.1;ETN09607.1;ETM46866.1;ETL93611.1;ETL40471.1;ETK87052.1;ETI47118.1;A0A0W8DE01;XP_008905440.1;ETP16912.1;RLN79760.1;KAF1784279.1;RLN81796.1;A0A8J4S8Z4;RLN25803.1;KAG2532291.1;KAG2531910.1;KAF4323027.1;A0A3R7H5R2;KAG7398308.1;A0A8T1X1F3;A0A2P4YLB1;POM78586.1;XP_009524103.1;G4Z251;EGZ21386.1;XP_002908601.1;KAI9993545.1;KAI9993497.1;KAF4140418.1;KAF4030284.1;EEY61684.1;D0MUN7;A0A833SQ35	KAG6617273.1;XP_009524103.1	KAG6617273.1	MULTI-MSMS	20230516_LVinson_C0-3-R2	1	C0-3-2	638.6484375	3	638.648	1912.92	1.9018	0.0012146	0.092632	5.9159e-05	1.9944	0.0012737	638.647	62.556	0.71838	62.556	62.288	63.006	0					73	25	4	0	0	0	0.0031246	2	18784	18666;18784		118.84	108.5	1	1983400			68856	2026;1047	4751	5192	84849;84850	84850					0.000750113
LDLPGAEELYFTEFNR	16	Unmodified	_LDLPGAEELYFTEFNR_					0	0	0	0	KAG6617273.1;KAG6617274.1;A0A9W6X6R5;A0A6A4G6B5;KAE9360152.1;GMF32633.1;A0A6A3P562;KAE9052706.1;KAE9048714.1;A0A9W6U9X4;GMF28020.1;RAW41526.1;KAG2941184.1;KAG2950659.1;KAG2994369.1;KAG3032302.1;KAG3036938.1;KAG6973716.1;KAG4057512.1;KAG4247289.1;KAG3084801.1;KAG3226911.1;KAG3186174.1;KAG3199603.1;KAG2924152.1;KAG2839167.1;KAG2841153.1;KAH7496886.1;KAG6968500.1;KAH7469200.1;KAG2864943.1;KAG2778831.1;H3G958;A0A8J5M7Z9;KAG3089327.1;A0A329T081;KAK1938228.1;KAG3252500.1;KAG3161843.1;KAG3116639.1;KAG7385041.1;A0A081AA98;W2X306;RLN96672.1;KAG1708834.1;W2ZD88;W2Q8W4;W2L890;W2GVQ7;V9F8N3;KUF94557.1;ETP44961.1;A0A8T1VUZ3;ETO75809.1;ETN09607.1;ETM46866.1;ETL93611.1;ETL40471.1;ETK87052.1;ETI47118.1;A0A0W8DE01;XP_008905440.1;ETP16912.1;RLN79760.1;KAF1784279.1;RLN81796.1;A0A8J4S8Z4;RLN25803.1;KAG2532291.1;KAG2531910.1;KAF4323027.1;A0A3R7H5R2;KAG7398308.1;A0A8T1X1F3;A0A2P4YLB1;POM78586.1;XP_009524103.1;G4Z251;EGZ21386.1;XP_002908601.1;KAI9993545.1;KAI9993497.1;KAF4140418.1;KAF4030284.1;EEY61684.1;D0MUN7;A0A833SQ35	KAG6617273.1;XP_009524103.1	KAG6617273.1	MULTI-MSMS	20230811_LVinson_C12-1-1	4	C12-1-1	638.9799194335938	3	638.648	1912.92	-0.28677	-0.00018315	-1.2136	-0.00077504	-1.5003	-0.00095819	638.981	64.177	0.41519	64.177	64.025	64.44	0					46	14	5	0	0	0	0.005357	1	20679	20679		154.82	140.5	1	6798000			68857	2026;1047	4751	5192	84851	84851					0.000750113
LDLPGAEELYFTEFNR	16	Unmodified	_LDLPGAEELYFTEFNR_					0	0	0	0	KAG6617273.1;KAG6617274.1;A0A9W6X6R5;A0A6A4G6B5;KAE9360152.1;GMF32633.1;A0A6A3P562;KAE9052706.1;KAE9048714.1;A0A9W6U9X4;GMF28020.1;RAW41526.1;KAG2941184.1;KAG2950659.1;KAG2994369.1;KAG3032302.1;KAG3036938.1;KAG6973716.1;KAG4057512.1;KAG4247289.1;KAG3084801.1;KAG3226911.1;KAG3186174.1;KAG3199603.1;KAG2924152.1;KAG2839167.1;KAG2841153.1;KAH7496886.1;KAG6968500.1;KAH7469200.1;KAG2864943.1;KAG2778831.1;H3G958;A0A8J5M7Z9;KAG3089327.1;A0A329T081;KAK1938228.1;KAG3252500.1;KAG3161843.1;KAG3116639.1;KAG7385041.1;A0A081AA98;W2X306;RLN96672.1;KAG1708834.1;W2ZD88;W2Q8W4;W2L890;W2GVQ7;V9F8N3;KUF94557.1;ETP44961.1;A0A8T1VUZ3;ETO75809.1;ETN09607.1;ETM46866.1;ETL93611.1;ETL40471.1;ETK87052.1;ETI47118.1;A0A0W8DE01;XP_008905440.1;ETP16912.1;RLN79760.1;KAF1784279.1;RLN81796.1;A0A8J4S8Z4;RLN25803.1;KAG2532291.1;KAG2531910.1;KAF4323027.1;A0A3R7H5R2;KAG7398308.1;A0A8T1X1F3;A0A2P4YLB1;POM78586.1;XP_009524103.1;G4Z251;EGZ21386.1;XP_002908601.1;KAI9993545.1;KAI9993497.1;KAF4140418.1;KAF4030284.1;EEY61684.1;D0MUN7;A0A833SQ35	KAG6617273.1;XP_009524103.1	KAG6617273.1	MULTI-MSMS	20230811_LVinson_C12-1-2	4	C12-1-2	638.983642578125	3	638.648	1912.92	0.59019	0.00037692	1.7852	0.0011401	2.3754	0.001517	638.649	64.269	0.47197	64.269	64.04	64.512	0					47	16	4	0	0	0	0.0047975	1	16637	16637		138.28	131.4	1	2362000			68858	2026;1047	4751	5192	84852	84852					0.000750113
LDLPGAEELYFTEFNR	16	Unmodified	_LDLPGAEELYFTEFNR_					0	0	0	0	KAG6617273.1;KAG6617274.1;A0A9W6X6R5;A0A6A4G6B5;KAE9360152.1;GMF32633.1;A0A6A3P562;KAE9052706.1;KAE9048714.1;A0A9W6U9X4;GMF28020.1;RAW41526.1;KAG2941184.1;KAG2950659.1;KAG2994369.1;KAG3032302.1;KAG3036938.1;KAG6973716.1;KAG4057512.1;KAG4247289.1;KAG3084801.1;KAG3226911.1;KAG3186174.1;KAG3199603.1;KAG2924152.1;KAG2839167.1;KAG2841153.1;KAH7496886.1;KAG6968500.1;KAH7469200.1;KAG2864943.1;KAG2778831.1;H3G958;A0A8J5M7Z9;KAG3089327.1;A0A329T081;KAK1938228.1;KAG3252500.1;KAG3161843.1;KAG3116639.1;KAG7385041.1;A0A081AA98;W2X306;RLN96672.1;KAG1708834.1;W2ZD88;W2Q8W4;W2L890;W2GVQ7;V9F8N3;KUF94557.1;ETP44961.1;A0A8T1VUZ3;ETO75809.1;ETN09607.1;ETM46866.1;ETL93611.1;ETL40471.1;ETK87052.1;ETI47118.1;A0A0W8DE01;XP_008905440.1;ETP16912.1;RLN79760.1;KAF1784279.1;RLN81796.1;A0A8J4S8Z4;RLN25803.1;KAG2532291.1;KAG2531910.1;KAF4323027.1;A0A3R7H5R2;KAG7398308.1;A0A8T1X1F3;A0A2P4YLB1;POM78586.1;XP_009524103.1;G4Z251;EGZ21386.1;XP_002908601.1;KAI9993545.1;KAI9993497.1;KAF4140418.1;KAF4030284.1;EEY61684.1;D0MUN7;A0A833SQ35	KAG6617273.1;XP_009524103.1	KAG6617273.1	MULTI-MSMS	20240119_LeannVinson_GelDigests_C1-3-1	2	C1-3-1	638.9859619140625	3	638.648	1912.92	6.2003	0.0039598	-0.034071	-2.176e-05	6.1662	0.003938	638.982	65.835	0.67538	65.835	65.637	66.312	0					69	23	4	0	0	0	0.0035162	1	17686	17686		98.641	85.711	1	2177800			68859	2026;1047	4751	5192	84853	84853					0.000750113
LDLPGAEELYFTEFNR	16	Unmodified	_LDLPGAEELYFTEFNR_					0	0	0	0	KAG6617273.1;KAG6617274.1;A0A9W6X6R5;A0A6A4G6B5;KAE9360152.1;GMF32633.1;A0A6A3P562;KAE9052706.1;KAE9048714.1;A0A9W6U9X4;GMF28020.1;RAW41526.1;KAG2941184.1;KAG2950659.1;KAG2994369.1;KAG3032302.1;KAG3036938.1;KAG6973716.1;KAG4057512.1;KAG4247289.1;KAG3084801.1;KAG3226911.1;KAG3186174.1;KAG3199603.1;KAG2924152.1;KAG2839167.1;KAG2841153.1;KAH7496886.1;KAG6968500.1;KAH7469200.1;KAG2864943.1;KAG2778831.1;H3G958;A0A8J5M7Z9;KAG3089327.1;A0A329T081;KAK1938228.1;KAG3252500.1;KAG3161843.1;KAG3116639.1;KAG7385041.1;A0A081AA98;W2X306;RLN96672.1;KAG1708834.1;W2ZD88;W2Q8W4;W2L890;W2GVQ7;V9F8N3;KUF94557.1;ETP44961.1;A0A8T1VUZ3;ETO75809.1;ETN09607.1;ETM46866.1;ETL93611.1;ETL40471.1;ETK87052.1;ETI47118.1;A0A0W8DE01;XP_008905440.1;ETP16912.1;RLN79760.1;KAF1784279.1;RLN81796.1;A0A8J4S8Z4;RLN25803.1;KAG2532291.1;KAG2531910.1;KAF4323027.1;A0A3R7H5R2;KAG7398308.1;A0A8T1X1F3;A0A2P4YLB1;POM78586.1;XP_009524103.1;G4Z251;EGZ21386.1;XP_002908601.1;KAI9993545.1;KAI9993497.1;KAF4140418.1;KAF4030284.1;EEY61684.1;D0MUN7;A0A833SQ35	KAG6617273.1;XP_009524103.1	KAG6617273.1	MULTI-MSMS	20240119_LeannVinson_GelDigests_C1-3-2	2	C1-3-2	957.4741821289062	2	957.468	1912.92	7.5827	0.0072602	-3.7642	-0.0036041	3.8185	0.0036561	957.462	65.737	0.75883	65.737	65.49	66.249	0					80	26	5	0	0	0	0.0037171	1	17201	17201		214.52	186.25	1	9682300			68860	2026;1047	4751	5192	84854	84854					0.000750113
LDLPGAEELYFTEFNR	16	Unmodified	_LDLPGAEELYFTEFNR_					0	0	0	0	KAG6617273.1;KAG6617274.1;A0A9W6X6R5;A0A6A4G6B5;KAE9360152.1;GMF32633.1;A0A6A3P562;KAE9052706.1;KAE9048714.1;A0A9W6U9X4;GMF28020.1;RAW41526.1;KAG2941184.1;KAG2950659.1;KAG2994369.1;KAG3032302.1;KAG3036938.1;KAG6973716.1;KAG4057512.1;KAG4247289.1;KAG3084801.1;KAG3226911.1;KAG3186174.1;KAG3199603.1;KAG2924152.1;KAG2839167.1;KAG2841153.1;KAH7496886.1;KAG6968500.1;KAH7469200.1;KAG2864943.1;KAG2778831.1;H3G958;A0A8J5M7Z9;KAG3089327.1;A0A329T081;KAK1938228.1;KAG3252500.1;KAG3161843.1;KAG3116639.1;KAG7385041.1;A0A081AA98;W2X306;RLN96672.1;KAG1708834.1;W2ZD88;W2Q8W4;W2L890;W2GVQ7;V9F8N3;KUF94557.1;ETP44961.1;A0A8T1VUZ3;ETO75809.1;ETN09607.1;ETM46866.1;ETL93611.1;ETL40471.1;ETK87052.1;ETI47118.1;A0A0W8DE01;XP_008905440.1;ETP16912.1;RLN79760.1;KAF1784279.1;RLN81796.1;A0A8J4S8Z4;RLN25803.1;KAG2532291.1;KAG2531910.1;KAF4323027.1;A0A3R7H5R2;KAG7398308.1;A0A8T1X1F3;A0A2P4YLB1;POM78586.1;XP_009524103.1;G4Z251;EGZ21386.1;XP_002908601.1;KAI9993545.1;KAI9993497.1;KAF4140418.1;KAF4030284.1;EEY61684.1;D0MUN7;A0A833SQ35	KAG6617273.1;XP_009524103.1	KAG6617273.1	MULTI-MSMS	20240119_LeannVinson_GelDigests_C1-5-1	2	C1-5-1	638.9867553710938	3	638.648	1912.92	6.8644	0.0043839	-0.59239	-0.00037833	6.272	0.0040056	638.981	65.702	0.50529	65.702	65.49	65.996	0					51	17	5	0	0	0	0.0033261	1	17239	17239		118.84	111.33	1	1664300			68861	2026;1047	4751	5192	84855	84855					0.000750113
LDLPGAEELYFTEFNR	16	Unmodified	_LDLPGAEELYFTEFNR_					0	0	0	0	KAG6617273.1;KAG6617274.1;A0A9W6X6R5;A0A6A4G6B5;KAE9360152.1;GMF32633.1;A0A6A3P562;KAE9052706.1;KAE9048714.1;A0A9W6U9X4;GMF28020.1;RAW41526.1;KAG2941184.1;KAG2950659.1;KAG2994369.1;KAG3032302.1;KAG3036938.1;KAG6973716.1;KAG4057512.1;KAG4247289.1;KAG3084801.1;KAG3226911.1;KAG3186174.1;KAG3199603.1;KAG2924152.1;KAG2839167.1;KAG2841153.1;KAH7496886.1;KAG6968500.1;KAH7469200.1;KAG2864943.1;KAG2778831.1;H3G958;A0A8J5M7Z9;KAG3089327.1;A0A329T081;KAK1938228.1;KAG3252500.1;KAG3161843.1;KAG3116639.1;KAG7385041.1;A0A081AA98;W2X306;RLN96672.1;KAG1708834.1;W2ZD88;W2Q8W4;W2L890;W2GVQ7;V9F8N3;KUF94557.1;ETP44961.1;A0A8T1VUZ3;ETO75809.1;ETN09607.1;ETM46866.1;ETL93611.1;ETL40471.1;ETK87052.1;ETI47118.1;A0A0W8DE01;XP_008905440.1;ETP16912.1;RLN79760.1;KAF1784279.1;RLN81796.1;A0A8J4S8Z4;RLN25803.1;KAG2532291.1;KAG2531910.1;KAF4323027.1;A0A3R7H5R2;KAG7398308.1;A0A8T1X1F3;A0A2P4YLB1;POM78586.1;XP_009524103.1;G4Z251;EGZ21386.1;XP_002908601.1;KAI9993545.1;KAI9993497.1;KAF4140418.1;KAF4030284.1;EEY61684.1;D0MUN7;A0A833SQ35	KAG6617273.1;XP_009524103.1	KAG6617273.1	MULTI-MSMS	20240119_LeannVinson_GelDigests_C1-5-1	2	C1-5-1	957.4739379882812	2	957.468	1912.92	7.9013	0.0075653	-2.0977	-0.0020085	5.8036	0.0055567	957.464	65.637	0.95502	65.637	65.236	66.191	0					101	33	5	0	0	0	0.003606	1	17264	17264		237.02	203.38	1	6380800			68862	2026;1047	4751	5192	84856	84856					0.000750113
LDLPGAEELYFTEFNR	16	Unmodified	_LDLPGAEELYFTEFNR_					0	0	0	0	KAG6617273.1;KAG6617274.1;A0A9W6X6R5;A0A6A4G6B5;KAE9360152.1;GMF32633.1;A0A6A3P562;KAE9052706.1;KAE9048714.1;A0A9W6U9X4;GMF28020.1;RAW41526.1;KAG2941184.1;KAG2950659.1;KAG2994369.1;KAG3032302.1;KAG3036938.1;KAG6973716.1;KAG4057512.1;KAG4247289.1;KAG3084801.1;KAG3226911.1;KAG3186174.1;KAG3199603.1;KAG2924152.1;KAG2839167.1;KAG2841153.1;KAH7496886.1;KAG6968500.1;KAH7469200.1;KAG2864943.1;KAG2778831.1;H3G958;A0A8J5M7Z9;KAG3089327.1;A0A329T081;KAK1938228.1;KAG3252500.1;KAG3161843.1;KAG3116639.1;KAG7385041.1;A0A081AA98;W2X306;RLN96672.1;KAG1708834.1;W2ZD88;W2Q8W4;W2L890;W2GVQ7;V9F8N3;KUF94557.1;ETP44961.1;A0A8T1VUZ3;ETO75809.1;ETN09607.1;ETM46866.1;ETL93611.1;ETL40471.1;ETK87052.1;ETI47118.1;A0A0W8DE01;XP_008905440.1;ETP16912.1;RLN79760.1;KAF1784279.1;RLN81796.1;A0A8J4S8Z4;RLN25803.1;KAG2532291.1;KAG2531910.1;KAF4323027.1;A0A3R7H5R2;KAG7398308.1;A0A8T1X1F3;A0A2P4YLB1;POM78586.1;XP_009524103.1;G4Z251;EGZ21386.1;XP_002908601.1;KAI9993545.1;KAI9993497.1;KAF4140418.1;KAF4030284.1;EEY61684.1;D0MUN7;A0A833SQ35	KAG6617273.1;XP_009524103.1	KAG6617273.1	MULTI-MSMS	20240119_LeannVinson_GelDigests_C1-5-2	2	C1-5-2	957.474609375	2	957.468	1912.92	7.9935	0.0076536	-2.797	-0.002678	5.1966	0.0049755	957.463	65.563	1.1263	65.563	65.275	66.401	0					118	39	5	0	0	0	0.0038666	1	16522	16522		211.02	184.9	1	9740500			68863	2026;1047	4751	5192	84857	84857					0.000750113
LDLPGAEELYFTEFNR	16	Unmodified	_LDLPGAEELYFTEFNR_					0	0	0	0	KAG6617273.1;KAG6617274.1;A0A9W6X6R5;A0A6A4G6B5;KAE9360152.1;GMF32633.1;A0A6A3P562;KAE9052706.1;KAE9048714.1;A0A9W6U9X4;GMF28020.1;RAW41526.1;KAG2941184.1;KAG2950659.1;KAG2994369.1;KAG3032302.1;KAG3036938.1;KAG6973716.1;KAG4057512.1;KAG4247289.1;KAG3084801.1;KAG3226911.1;KAG3186174.1;KAG3199603.1;KAG2924152.1;KAG2839167.1;KAG2841153.1;KAH7496886.1;KAG6968500.1;KAH7469200.1;KAG2864943.1;KAG2778831.1;H3G958;A0A8J5M7Z9;KAG3089327.1;A0A329T081;KAK1938228.1;KAG3252500.1;KAG3161843.1;KAG3116639.1;KAG7385041.1;A0A081AA98;W2X306;RLN96672.1;KAG1708834.1;W2ZD88;W2Q8W4;W2L890;W2GVQ7;V9F8N3;KUF94557.1;ETP44961.1;A0A8T1VUZ3;ETO75809.1;ETN09607.1;ETM46866.1;ETL93611.1;ETL40471.1;ETK87052.1;ETI47118.1;A0A0W8DE01;XP_008905440.1;ETP16912.1;RLN79760.1;KAF1784279.1;RLN81796.1;A0A8J4S8Z4;RLN25803.1;KAG2532291.1;KAG2531910.1;KAF4323027.1;A0A3R7H5R2;KAG7398308.1;A0A8T1X1F3;A0A2P4YLB1;POM78586.1;XP_009524103.1;G4Z251;EGZ21386.1;XP_002908601.1;KAI9993545.1;KAI9993497.1;KAF4140418.1;KAF4030284.1;EEY61684.1;D0MUN7;A0A833SQ35	KAG6617273.1;XP_009524103.1	KAG6617273.1	MULTI-MSMS	20240119_LeannVinson_GelDigests_C1-5-2	2	C1-5-2	638.651611328125	3	638.648	1912.92	7.2303	0.0046176	-0.86234	-0.00055073	6.368	0.0040669	638.647	65.649	0.59348	65.649	65.388	65.981	0					47	20	4	0	0	0	0.0033261	1	16525	16525		118.84	110.3	1	1067200			68864	2026;1047	4751	5192	84858	84858					0.000750113
LDLPGAEELYFTEFNR	16	Unmodified	_LDLPGAEELYFTEFNR_					0	0	0	0	KAG6617273.1;KAG6617274.1;A0A9W6X6R5;A0A6A4G6B5;KAE9360152.1;GMF32633.1;A0A6A3P562;KAE9052706.1;KAE9048714.1;A0A9W6U9X4;GMF28020.1;RAW41526.1;KAG2941184.1;KAG2950659.1;KAG2994369.1;KAG3032302.1;KAG3036938.1;KAG6973716.1;KAG4057512.1;KAG4247289.1;KAG3084801.1;KAG3226911.1;KAG3186174.1;KAG3199603.1;KAG2924152.1;KAG2839167.1;KAG2841153.1;KAH7496886.1;KAG6968500.1;KAH7469200.1;KAG2864943.1;KAG2778831.1;H3G958;A0A8J5M7Z9;KAG3089327.1;A0A329T081;KAK1938228.1;KAG3252500.1;KAG3161843.1;KAG3116639.1;KAG7385041.1;A0A081AA98;W2X306;RLN96672.1;KAG1708834.1;W2ZD88;W2Q8W4;W2L890;W2GVQ7;V9F8N3;KUF94557.1;ETP44961.1;A0A8T1VUZ3;ETO75809.1;ETN09607.1;ETM46866.1;ETL93611.1;ETL40471.1;ETK87052.1;ETI47118.1;A0A0W8DE01;XP_008905440.1;ETP16912.1;RLN79760.1;KAF1784279.1;RLN81796.1;A0A8J4S8Z4;RLN25803.1;KAG2532291.1;KAG2531910.1;KAF4323027.1;A0A3R7H5R2;KAG7398308.1;A0A8T1X1F3;A0A2P4YLB1;POM78586.1;XP_009524103.1;G4Z251;EGZ21386.1;XP_002908601.1;KAI9993545.1;KAI9993497.1;KAF4140418.1;KAF4030284.1;EEY61684.1;D0MUN7;A0A833SQ35	KAG6617273.1;XP_009524103.1	KAG6617273.1	MULTI-MSMS	20240119_LeannVinson_GelDigests_C1-6-1	2	C1-6-1	638.98583984375	3	638.648	1912.92	6.1084	0.0039011	-0.058616	-3.7435e-05	6.0498	0.0038637	638.982	65.581	0.53458	65.581	65.315	65.85	0					58	18	6	0	0	0	0.0045229	1	16626	16626		134.51	122.5	1	1583900			68865	2026;1047	4751	5192	84859	84859					0.000750113
LDLPGAEELYFTEFNR	16	Unmodified	_LDLPGAEELYFTEFNR_					0	0	0	0	KAG6617273.1;KAG6617274.1;A0A9W6X6R5;A0A6A4G6B5;KAE9360152.1;GMF32633.1;A0A6A3P562;KAE9052706.1;KAE9048714.1;A0A9W6U9X4;GMF28020.1;RAW41526.1;KAG2941184.1;KAG2950659.1;KAG2994369.1;KAG3032302.1;KAG3036938.1;KAG6973716.1;KAG4057512.1;KAG4247289.1;KAG3084801.1;KAG3226911.1;KAG3186174.1;KAG3199603.1;KAG2924152.1;KAG2839167.1;KAG2841153.1;KAH7496886.1;KAG6968500.1;KAH7469200.1;KAG2864943.1;KAG2778831.1;H3G958;A0A8J5M7Z9;KAG3089327.1;A0A329T081;KAK1938228.1;KAG3252500.1;KAG3161843.1;KAG3116639.1;KAG7385041.1;A0A081AA98;W2X306;RLN96672.1;KAG1708834.1;W2ZD88;W2Q8W4;W2L890;W2GVQ7;V9F8N3;KUF94557.1;ETP44961.1;A0A8T1VUZ3;ETO75809.1;ETN09607.1;ETM46866.1;ETL93611.1;ETL40471.1;ETK87052.1;ETI47118.1;A0A0W8DE01;XP_008905440.1;ETP16912.1;RLN79760.1;KAF1784279.1;RLN81796.1;A0A8J4S8Z4;RLN25803.1;KAG2532291.1;KAG2531910.1;KAF4323027.1;A0A3R7H5R2;KAG7398308.1;A0A8T1X1F3;A0A2P4YLB1;POM78586.1;XP_009524103.1;G4Z251;EGZ21386.1;XP_002908601.1;KAI9993545.1;KAI9993497.1;KAF4140418.1;KAF4030284.1;EEY61684.1;D0MUN7;A0A833SQ35	KAG6617273.1;XP_009524103.1	KAG6617273.1	MULTI-MSMS	20240119_LeannVinson_GelDigests_C1-6-1	2	C1-6-1	957.976318359375	2	957.468	1912.92	7.6707	0.0073445	-1.005	-0.00096226	6.6657	0.0063822	957.465	65.575	0.81538	65.575	65.173	65.989	0					102	28	5	0	0	0	0.003476	1	16634	16634		210.84	179.4	1	11836000			68866	2026;1047	4751	5192	84860	84860					0.000750113
LDLPGAEELYFTEFNR	16	Unmodified	_LDLPGAEELYFTEFNR_					0	0	0	0	KAG6617273.1;KAG6617274.1;A0A9W6X6R5;A0A6A4G6B5;KAE9360152.1;GMF32633.1;A0A6A3P562;KAE9052706.1;KAE9048714.1;A0A9W6U9X4;GMF28020.1;RAW41526.1;KAG2941184.1;KAG2950659.1;KAG2994369.1;KAG3032302.1;KAG3036938.1;KAG6973716.1;KAG4057512.1;KAG4247289.1;KAG3084801.1;KAG3226911.1;KAG3186174.1;KAG3199603.1;KAG2924152.1;KAG2839167.1;KAG2841153.1;KAH7496886.1;KAG6968500.1;KAH7469200.1;KAG2864943.1;KAG2778831.1;H3G958;A0A8J5M7Z9;KAG3089327.1;A0A329T081;KAK1938228.1;KAG3252500.1;KAG3161843.1;KAG3116639.1;KAG7385041.1;A0A081AA98;W2X306;RLN96672.1;KAG1708834.1;W2ZD88;W2Q8W4;W2L890;W2GVQ7;V9F8N3;KUF94557.1;ETP44961.1;A0A8T1VUZ3;ETO75809.1;ETN09607.1;ETM46866.1;ETL93611.1;ETL40471.1;ETK87052.1;ETI47118.1;A0A0W8DE01;XP_008905440.1;ETP16912.1;RLN79760.1;KAF1784279.1;RLN81796.1;A0A8J4S8Z4;RLN25803.1;KAG2532291.1;KAG2531910.1;KAF4323027.1;A0A3R7H5R2;KAG7398308.1;A0A8T1X1F3;A0A2P4YLB1;POM78586.1;XP_009524103.1;G4Z251;EGZ21386.1;XP_002908601.1;KAI9993545.1;KAI9993497.1;KAF4140418.1;KAF4030284.1;EEY61684.1;D0MUN7;A0A833SQ35	KAG6617273.1;XP_009524103.1	KAG6617273.1	MULTI-MSMS	20240119_LeannVinson_GelDigests_C1-6-2	2	C1-6-2	957.9762573242188	2	957.468	1912.92	7.8417	0.0075082	-1.5453	-0.0014796	6.2964	0.0060286	957.464	65.427	0.78735	65.427	65.14	65.927	0					90	27	5	0	0	0	0.003606	1	17304	17304		225.62	189.63	1	3187900			68867	2026;1047	4751	5192	84861	84861					0.000750113
LDLPGAEELYFTEFNR	16	Unmodified	_LDLPGAEELYFTEFNR_					0	0	0	0	KAG6617273.1;KAG6617274.1;A0A9W6X6R5;A0A6A4G6B5;KAE9360152.1;GMF32633.1;A0A6A3P562;KAE9052706.1;KAE9048714.1;A0A9W6U9X4;GMF28020.1;RAW41526.1;KAG2941184.1;KAG2950659.1;KAG2994369.1;KAG3032302.1;KAG3036938.1;KAG6973716.1;KAG4057512.1;KAG4247289.1;KAG3084801.1;KAG3226911.1;KAG3186174.1;KAG3199603.1;KAG2924152.1;KAG2839167.1;KAG2841153.1;KAH7496886.1;KAG6968500.1;KAH7469200.1;KAG2864943.1;KAG2778831.1;H3G958;A0A8J5M7Z9;KAG3089327.1;A0A329T081;KAK1938228.1;KAG3252500.1;KAG3161843.1;KAG3116639.1;KAG7385041.1;A0A081AA98;W2X306;RLN96672.1;KAG1708834.1;W2ZD88;W2Q8W4;W2L890;W2GVQ7;V9F8N3;KUF94557.1;ETP44961.1;A0A8T1VUZ3;ETO75809.1;ETN09607.1;ETM46866.1;ETL93611.1;ETL40471.1;ETK87052.1;ETI47118.1;A0A0W8DE01;XP_008905440.1;ETP16912.1;RLN79760.1;KAF1784279.1;RLN81796.1;A0A8J4S8Z4;RLN25803.1;KAG2532291.1;KAG2531910.1;KAF4323027.1;A0A3R7H5R2;KAG7398308.1;A0A8T1X1F3;A0A2P4YLB1;POM78586.1;XP_009524103.1;G4Z251;EGZ21386.1;XP_002908601.1;KAI9993545.1;KAI9993497.1;KAF4140418.1;KAF4030284.1;EEY61684.1;D0MUN7;A0A833SQ35	KAG6617273.1;XP_009524103.1	KAG6617273.1	MULTI-MSMS	20240119_LeannVinson_GelDigests_C1-6-2	2	C1-6-2	638.9854736328125	3	638.648	1912.92	7.1817	0.0045866	-0.83962	-0.00053622	6.3421	0.0040504	638.647	65.489	0.50641	65.489	65.281	65.788	0					42	17	4	0	0	0	0.0050823	1	17317	17317		142.66	137.28	1	847630			68868	2026;1047	4751	5192	84862	84862					0.000750113
LDLPGAEELYFTEFNR	16	Unmodified	_LDLPGAEELYFTEFNR_					0	0	0	0	KAG6617273.1;KAG6617274.1;A0A9W6X6R5;A0A6A4G6B5;KAE9360152.1;GMF32633.1;A0A6A3P562;KAE9052706.1;KAE9048714.1;A0A9W6U9X4;GMF28020.1;RAW41526.1;KAG2941184.1;KAG2950659.1;KAG2994369.1;KAG3032302.1;KAG3036938.1;KAG6973716.1;KAG4057512.1;KAG4247289.1;KAG3084801.1;KAG3226911.1;KAG3186174.1;KAG3199603.1;KAG2924152.1;KAG2839167.1;KAG2841153.1;KAH7496886.1;KAG6968500.1;KAH7469200.1;KAG2864943.1;KAG2778831.1;H3G958;A0A8J5M7Z9;KAG3089327.1;A0A329T081;KAK1938228.1;KAG3252500.1;KAG3161843.1;KAG3116639.1;KAG7385041.1;A0A081AA98;W2X306;RLN96672.1;KAG1708834.1;W2ZD88;W2Q8W4;W2L890;W2GVQ7;V9F8N3;KUF94557.1;ETP44961.1;A0A8T1VUZ3;ETO75809.1;ETN09607.1;ETM46866.1;ETL93611.1;ETL40471.1;ETK87052.1;ETI47118.1;A0A0W8DE01;XP_008905440.1;ETP16912.1;RLN79760.1;KAF1784279.1;RLN81796.1;A0A8J4S8Z4;RLN25803.1;KAG2532291.1;KAG2531910.1;KAF4323027.1;A0A3R7H5R2;KAG7398308.1;A0A8T1X1F3;A0A2P4YLB1;POM78586.1;XP_009524103.1;G4Z251;EGZ21386.1;XP_002908601.1;KAI9993545.1;KAI9993497.1;KAF4140418.1;KAF4030284.1;EEY61684.1;D0MUN7;A0A833SQ35	KAG6617273.1;XP_009524103.1	KAG6617273.1	MULTI-MSMS	20240119_LeannVinson_GelDigests_C12-1-1	4	C12-3-1	957.9736938476562	2	957.468	1912.92	5.2663	0.0050423	-1.9625	-0.001879	3.3038	0.0031633	957.463	65.129	1.0497	65.129	64.757	65.807	0					116	37	5	0	0	0	0.0025869	1	15721	15721		175.51	150.36	1	23910000			68869	2026;1047	4751	5192	84863	84863					0.000750113
LDLPGAEELYFTEFNR	16	Unmodified	_LDLPGAEELYFTEFNR_					0	0	0	0	KAG6617273.1;KAG6617274.1;A0A9W6X6R5;A0A6A4G6B5;KAE9360152.1;GMF32633.1;A0A6A3P562;KAE9052706.1;KAE9048714.1;A0A9W6U9X4;GMF28020.1;RAW41526.1;KAG2941184.1;KAG2950659.1;KAG2994369.1;KAG3032302.1;KAG3036938.1;KAG6973716.1;KAG4057512.1;KAG4247289.1;KAG3084801.1;KAG3226911.1;KAG3186174.1;KAG3199603.1;KAG2924152.1;KAG2839167.1;KAG2841153.1;KAH7496886.1;KAG6968500.1;KAH7469200.1;KAG2864943.1;KAG2778831.1;H3G958;A0A8J5M7Z9;KAG3089327.1;A0A329T081;KAK1938228.1;KAG3252500.1;KAG3161843.1;KAG3116639.1;KAG7385041.1;A0A081AA98;W2X306;RLN96672.1;KAG1708834.1;W2ZD88;W2Q8W4;W2L890;W2GVQ7;V9F8N3;KUF94557.1;ETP44961.1;A0A8T1VUZ3;ETO75809.1;ETN09607.1;ETM46866.1;ETL93611.1;ETL40471.1;ETK87052.1;ETI47118.1;A0A0W8DE01;XP_008905440.1;ETP16912.1;RLN79760.1;KAF1784279.1;RLN81796.1;A0A8J4S8Z4;RLN25803.1;KAG2532291.1;KAG2531910.1;KAF4323027.1;A0A3R7H5R2;KAG7398308.1;A0A8T1X1F3;A0A2P4YLB1;POM78586.1;XP_009524103.1;G4Z251;EGZ21386.1;XP_002908601.1;KAI9993545.1;KAI9993497.1;KAF4140418.1;KAF4030284.1;EEY61684.1;D0MUN7;A0A833SQ35	KAG6617273.1;XP_009524103.1	KAG6617273.1	MULTI-MSMS	20240119_LeannVinson_GelDigests_C12-1-2	4	C12-3-2	638.6527709960938	3	638.648	1912.92	7.7492	0.004949	-0.049822	-3.1819e-05	7.6993	0.0049172	638.982	65.166	0.90009	65.166	64.727	65.628	0					79	31	4	0	0	0	0.0077928	1	15982	15982		66.678	64.393	1	5059400			68870	2026;1047	4751	5192	84864	84864					0.000750113
LDLPGAEELYFTEFNR	16	Unmodified	_LDLPGAEELYFTEFNR_					0	0	0	0	KAG6617273.1;KAG6617274.1;A0A9W6X6R5;A0A6A4G6B5;KAE9360152.1;GMF32633.1;A0A6A3P562;KAE9052706.1;KAE9048714.1;A0A9W6U9X4;GMF28020.1;RAW41526.1;KAG2941184.1;KAG2950659.1;KAG2994369.1;KAG3032302.1;KAG3036938.1;KAG6973716.1;KAG4057512.1;KAG4247289.1;KAG3084801.1;KAG3226911.1;KAG3186174.1;KAG3199603.1;KAG2924152.1;KAG2839167.1;KAG2841153.1;KAH7496886.1;KAG6968500.1;KAH7469200.1;KAG2864943.1;KAG2778831.1;H3G958;A0A8J5M7Z9;KAG3089327.1;A0A329T081;KAK1938228.1;KAG3252500.1;KAG3161843.1;KAG3116639.1;KAG7385041.1;A0A081AA98;W2X306;RLN96672.1;KAG1708834.1;W2ZD88;W2Q8W4;W2L890;W2GVQ7;V9F8N3;KUF94557.1;ETP44961.1;A0A8T1VUZ3;ETO75809.1;ETN09607.1;ETM46866.1;ETL93611.1;ETL40471.1;ETK87052.1;ETI47118.1;A0A0W8DE01;XP_008905440.1;ETP16912.1;RLN79760.1;KAF1784279.1;RLN81796.1;A0A8J4S8Z4;RLN25803.1;KAG2532291.1;KAG2531910.1;KAF4323027.1;A0A3R7H5R2;KAG7398308.1;A0A8T1X1F3;A0A2P4YLB1;POM78586.1;XP_009524103.1;G4Z251;EGZ21386.1;XP_002908601.1;KAI9993545.1;KAI9993497.1;KAF4140418.1;KAF4030284.1;EEY61684.1;D0MUN7;A0A833SQ35	KAG6617273.1;XP_009524103.1	KAG6617273.1	MULTI-MSMS	20240119_LeannVinson_GelDigests_C12-1-2	4	C12-3-2	957.4758911132812	2	957.468	1912.92	8.3509	0.0079957	-1.4954	-0.0014318	6.8555	0.006564	957.464	65.074	1.3224	65.074	64.672	65.994	0					169	46	6	0	0	0	0.0036256	1	16002	16002		207.3	186.06	1	10192000			68871	2026;1047	4751	5192	84865	84865					0.000750113
LDLPGAEELYFTEFNR	16	Unmodified	_LDLPGAEELYFTEFNR_					0	0	0	0	KAG6617273.1;KAG6617274.1;A0A9W6X6R5;A0A6A4G6B5;KAE9360152.1;GMF32633.1;A0A6A3P562;KAE9052706.1;KAE9048714.1;A0A9W6U9X4;GMF28020.1;RAW41526.1;KAG2941184.1;KAG2950659.1;KAG2994369.1;KAG3032302.1;KAG3036938.1;KAG6973716.1;KAG4057512.1;KAG4247289.1;KAG3084801.1;KAG3226911.1;KAG3186174.1;KAG3199603.1;KAG2924152.1;KAG2839167.1;KAG2841153.1;KAH7496886.1;KAG6968500.1;KAH7469200.1;KAG2864943.1;KAG2778831.1;H3G958;A0A8J5M7Z9;KAG3089327.1;A0A329T081;KAK1938228.1;KAG3252500.1;KAG3161843.1;KAG3116639.1;KAG7385041.1;A0A081AA98;W2X306;RLN96672.1;KAG1708834.1;W2ZD88;W2Q8W4;W2L890;W2GVQ7;V9F8N3;KUF94557.1;ETP44961.1;A0A8T1VUZ3;ETO75809.1;ETN09607.1;ETM46866.1;ETL93611.1;ETL40471.1;ETK87052.1;ETI47118.1;A0A0W8DE01;XP_008905440.1;ETP16912.1;RLN79760.1;KAF1784279.1;RLN81796.1;A0A8J4S8Z4;RLN25803.1;KAG2532291.1;KAG2531910.1;KAF4323027.1;A0A3R7H5R2;KAG7398308.1;A0A8T1X1F3;A0A2P4YLB1;POM78586.1;XP_009524103.1;G4Z251;EGZ21386.1;XP_002908601.1;KAI9993545.1;KAI9993497.1;KAF4140418.1;KAF4030284.1;EEY61684.1;D0MUN7;A0A833SQ35	KAG6617273.1;XP_009524103.1	KAG6617273.1	MULTI-MSMS	20240119_LeannVinson_GelDigests_C12-2-1	4	C12-2-1	638.6533203125	3	638.648	1912.92	7.8443	0.0050097	-1.0745	-0.00068625	6.7698	0.0043235	638.647	65.119	0.70446	65.119	64.933	65.638	0					75	24	5	0	0	0	0.0038776	1	16340	16340		93.039	77.913	1	4102300			68872	2026;1047	4751	5192	84866	84866					0.000750113
LDLPGAEELYFTEFNR	16	Unmodified	_LDLPGAEELYFTEFNR_					0	0	0	0	KAG6617273.1;KAG6617274.1;A0A9W6X6R5;A0A6A4G6B5;KAE9360152.1;GMF32633.1;A0A6A3P562;KAE9052706.1;KAE9048714.1;A0A9W6U9X4;GMF28020.1;RAW41526.1;KAG2941184.1;KAG2950659.1;KAG2994369.1;KAG3032302.1;KAG3036938.1;KAG6973716.1;KAG4057512.1;KAG4247289.1;KAG3084801.1;KAG3226911.1;KAG3186174.1;KAG3199603.1;KAG2924152.1;KAG2839167.1;KAG2841153.1;KAH7496886.1;KAG6968500.1;KAH7469200.1;KAG2864943.1;KAG2778831.1;H3G958;A0A8J5M7Z9;KAG3089327.1;A0A329T081;KAK1938228.1;KAG3252500.1;KAG3161843.1;KAG3116639.1;KAG7385041.1;A0A081AA98;W2X306;RLN96672.1;KAG1708834.1;W2ZD88;W2Q8W4;W2L890;W2GVQ7;V9F8N3;KUF94557.1;ETP44961.1;A0A8T1VUZ3;ETO75809.1;ETN09607.1;ETM46866.1;ETL93611.1;ETL40471.1;ETK87052.1;ETI47118.1;A0A0W8DE01;XP_008905440.1;ETP16912.1;RLN79760.1;KAF1784279.1;RLN81796.1;A0A8J4S8Z4;RLN25803.1;KAG2532291.1;KAG2531910.1;KAF4323027.1;A0A3R7H5R2;KAG7398308.1;A0A8T1X1F3;A0A2P4YLB1;POM78586.1;XP_009524103.1;G4Z251;EGZ21386.1;XP_002908601.1;KAI9993545.1;KAI9993497.1;KAF4140418.1;KAF4030284.1;EEY61684.1;D0MUN7;A0A833SQ35	KAG6617273.1;XP_009524103.1	KAG6617273.1	MULTI-MSMS	20240119_LeannVinson_GelDigests_C12-2-1	4	C12-2-1	957.9773559570312	2	957.468	1912.92	8.7596	0.0083871	-1.3866	-0.0013276	7.373	0.0070594	957.466	65.119	1.2115	65.119	64.763	65.975	0					119	42	5	0	0	0	0.003392	2	16356	16356;16464		253.07	221.62	1	27954000			68873	2026;1047	4751	5192	84867;84868	84867					0.000750113
LDLPGAEELYFTEFNR	16	Unmodified	_LDLPGAEELYFTEFNR_					0	0	0	0	KAG6617273.1;KAG6617274.1;A0A9W6X6R5;A0A6A4G6B5;KAE9360152.1;GMF32633.1;A0A6A3P562;KAE9052706.1;KAE9048714.1;A0A9W6U9X4;GMF28020.1;RAW41526.1;KAG2941184.1;KAG2950659.1;KAG2994369.1;KAG3032302.1;KAG3036938.1;KAG6973716.1;KAG4057512.1;KAG4247289.1;KAG3084801.1;KAG3226911.1;KAG3186174.1;KAG3199603.1;KAG2924152.1;KAG2839167.1;KAG2841153.1;KAH7496886.1;KAG6968500.1;KAH7469200.1;KAG2864943.1;KAG2778831.1;H3G958;A0A8J5M7Z9;KAG3089327.1;A0A329T081;KAK1938228.1;KAG3252500.1;KAG3161843.1;KAG3116639.1;KAG7385041.1;A0A081AA98;W2X306;RLN96672.1;KAG1708834.1;W2ZD88;W2Q8W4;W2L890;W2GVQ7;V9F8N3;KUF94557.1;ETP44961.1;A0A8T1VUZ3;ETO75809.1;ETN09607.1;ETM46866.1;ETL93611.1;ETL40471.1;ETK87052.1;ETI47118.1;A0A0W8DE01;XP_008905440.1;ETP16912.1;RLN79760.1;KAF1784279.1;RLN81796.1;A0A8J4S8Z4;RLN25803.1;KAG2532291.1;KAG2531910.1;KAF4323027.1;A0A3R7H5R2;KAG7398308.1;A0A8T1X1F3;A0A2P4YLB1;POM78586.1;XP_009524103.1;G4Z251;EGZ21386.1;XP_002908601.1;KAI9993545.1;KAI9993497.1;KAF4140418.1;KAF4030284.1;EEY61684.1;D0MUN7;A0A833SQ35	KAG6617273.1;XP_009524103.1	KAG6617273.1	MULTI-MSMS	20240119_LeannVinson_GelDigests_C12-2-2	4	C12-2-2	638.98583984375	3	638.648	1912.92	7.0935	0.0045303	-0.24709	-0.00015781	6.8464	0.0043725	638.982	65.098	0.73206	65.098	64.846	65.578	0					70	25	5	0	0	0	0.0038591	1	17135	17135		93.326	87.021	1	1789200			68874	2026;1047	4751	5192	84869	84869					0.000750113
LDLPGAEELYFTEFNR	16	Unmodified	_LDLPGAEELYFTEFNR_					0	0	0	0	KAG6617273.1;KAG6617274.1;A0A9W6X6R5;A0A6A4G6B5;KAE9360152.1;GMF32633.1;A0A6A3P562;KAE9052706.1;KAE9048714.1;A0A9W6U9X4;GMF28020.1;RAW41526.1;KAG2941184.1;KAG2950659.1;KAG2994369.1;KAG3032302.1;KAG3036938.1;KAG6973716.1;KAG4057512.1;KAG4247289.1;KAG3084801.1;KAG3226911.1;KAG3186174.1;KAG3199603.1;KAG2924152.1;KAG2839167.1;KAG2841153.1;KAH7496886.1;KAG6968500.1;KAH7469200.1;KAG2864943.1;KAG2778831.1;H3G958;A0A8J5M7Z9;KAG3089327.1;A0A329T081;KAK1938228.1;KAG3252500.1;KAG3161843.1;KAG3116639.1;KAG7385041.1;A0A081AA98;W2X306;RLN96672.1;KAG1708834.1;W2ZD88;W2Q8W4;W2L890;W2GVQ7;V9F8N3;KUF94557.1;ETP44961.1;A0A8T1VUZ3;ETO75809.1;ETN09607.1;ETM46866.1;ETL93611.1;ETL40471.1;ETK87052.1;ETI47118.1;A0A0W8DE01;XP_008905440.1;ETP16912.1;RLN79760.1;KAF1784279.1;RLN81796.1;A0A8J4S8Z4;RLN25803.1;KAG2532291.1;KAG2531910.1;KAF4323027.1;A0A3R7H5R2;KAG7398308.1;A0A8T1X1F3;A0A2P4YLB1;POM78586.1;XP_009524103.1;G4Z251;EGZ21386.1;XP_002908601.1;KAI9993545.1;KAI9993497.1;KAF4140418.1;KAF4030284.1;EEY61684.1;D0MUN7;A0A833SQ35	KAG6617273.1;XP_009524103.1	KAG6617273.1	MULTI-MSMS	20240119_LeannVinson_GelDigests_C12-2-2	4	C12-2-2	957.47509765625	2	957.468	1912.92	8.4769	0.0081163	-0.97188	-0.00093055	7.505	0.0071858	957.466	65.03	0.67554	65.03	64.846	65.522	0					91	23	5	0	0	0	0.0037889	1	17152	17152		232.98	201.53	1	19045000			68875	2026;1047	4751	5192	84870	84870					0.000750113
LDLPGAEELYFTEFNR	16	Unmodified	_LDLPGAEELYFTEFNR_					0	0	0	0	KAG6617273.1;KAG6617274.1;A0A9W6X6R5;A0A6A4G6B5;KAE9360152.1;GMF32633.1;A0A6A3P562;KAE9052706.1;KAE9048714.1;A0A9W6U9X4;GMF28020.1;RAW41526.1;KAG2941184.1;KAG2950659.1;KAG2994369.1;KAG3032302.1;KAG3036938.1;KAG6973716.1;KAG4057512.1;KAG4247289.1;KAG3084801.1;KAG3226911.1;KAG3186174.1;KAG3199603.1;KAG2924152.1;KAG2839167.1;KAG2841153.1;KAH7496886.1;KAG6968500.1;KAH7469200.1;KAG2864943.1;KAG2778831.1;H3G958;A0A8J5M7Z9;KAG3089327.1;A0A329T081;KAK1938228.1;KAG3252500.1;KAG3161843.1;KAG3116639.1;KAG7385041.1;A0A081AA98;W2X306;RLN96672.1;KAG1708834.1;W2ZD88;W2Q8W4;W2L890;W2GVQ7;V9F8N3;KUF94557.1;ETP44961.1;A0A8T1VUZ3;ETO75809.1;ETN09607.1;ETM46866.1;ETL93611.1;ETL40471.1;ETK87052.1;ETI47118.1;A0A0W8DE01;XP_008905440.1;ETP16912.1;RLN79760.1;KAF1784279.1;RLN81796.1;A0A8J4S8Z4;RLN25803.1;KAG2532291.1;KAG2531910.1;KAF4323027.1;A0A3R7H5R2;KAG7398308.1;A0A8T1X1F3;A0A2P4YLB1;POM78586.1;XP_009524103.1;G4Z251;EGZ21386.1;XP_002908601.1;KAI9993545.1;KAI9993497.1;KAF4140418.1;KAF4030284.1;EEY61684.1;D0MUN7;A0A833SQ35	KAG6617273.1;XP_009524103.1	KAG6617273.1	MULTI-MSMS	20240119_LeannVinson_GelDigests_C24-1-1	5	C24-1-1	638.9871826171875	3	638.648	1912.92	6.2574	0.0039963	0.14368	9.1759e-05	6.401	0.004088	638.648	64.977	0.70245	64.977	64.637	65.339	0					65	24	4	0	0	0	0.0053797	1	16955	16955		147.23	134.07	1	1737600			68876	2026;1047	4751	5192	84871	84871					0.000750113
LDLPGAEELYFTEFNR	16	Unmodified	_LDLPGAEELYFTEFNR_					0	0	0	0	KAG6617273.1;KAG6617274.1;A0A9W6X6R5;A0A6A4G6B5;KAE9360152.1;GMF32633.1;A0A6A3P562;KAE9052706.1;KAE9048714.1;A0A9W6U9X4;GMF28020.1;RAW41526.1;KAG2941184.1;KAG2950659.1;KAG2994369.1;KAG3032302.1;KAG3036938.1;KAG6973716.1;KAG4057512.1;KAG4247289.1;KAG3084801.1;KAG3226911.1;KAG3186174.1;KAG3199603.1;KAG2924152.1;KAG2839167.1;KAG2841153.1;KAH7496886.1;KAG6968500.1;KAH7469200.1;KAG2864943.1;KAG2778831.1;H3G958;A0A8J5M7Z9;KAG3089327.1;A0A329T081;KAK1938228.1;KAG3252500.1;KAG3161843.1;KAG3116639.1;KAG7385041.1;A0A081AA98;W2X306;RLN96672.1;KAG1708834.1;W2ZD88;W2Q8W4;W2L890;W2GVQ7;V9F8N3;KUF94557.1;ETP44961.1;A0A8T1VUZ3;ETO75809.1;ETN09607.1;ETM46866.1;ETL93611.1;ETL40471.1;ETK87052.1;ETI47118.1;A0A0W8DE01;XP_008905440.1;ETP16912.1;RLN79760.1;KAF1784279.1;RLN81796.1;A0A8J4S8Z4;RLN25803.1;KAG2532291.1;KAG2531910.1;KAF4323027.1;A0A3R7H5R2;KAG7398308.1;A0A8T1X1F3;A0A2P4YLB1;POM78586.1;XP_009524103.1;G4Z251;EGZ21386.1;XP_002908601.1;KAI9993545.1;KAI9993497.1;KAF4140418.1;KAF4030284.1;EEY61684.1;D0MUN7;A0A833SQ35	KAG6617273.1;XP_009524103.1	KAG6617273.1	MULTI-MSMS	20240119_LeannVinson_GelDigests_C24-1-2	5	C24-1-2	638.9862670898438	3	638.648	1912.92	6.4576	0.0041242	-0.1201	-7.6702e-05	6.3375	0.0040475	638.982	64.927	0.53455	64.927	64.642	65.176	0					55	18	4	0	0	0	0.004836	1	17204	17204		138.87	127.72	1	1305200			68877	2026;1047	4751	5192	84872	84872					0.000750113
LDLPGAEELYFTEFNR	16	Unmodified	_LDLPGAEELYFTEFNR_					0	0	0	0	KAG6617273.1;KAG6617274.1;A0A9W6X6R5;A0A6A4G6B5;KAE9360152.1;GMF32633.1;A0A6A3P562;KAE9052706.1;KAE9048714.1;A0A9W6U9X4;GMF28020.1;RAW41526.1;KAG2941184.1;KAG2950659.1;KAG2994369.1;KAG3032302.1;KAG3036938.1;KAG6973716.1;KAG4057512.1;KAG4247289.1;KAG3084801.1;KAG3226911.1;KAG3186174.1;KAG3199603.1;KAG2924152.1;KAG2839167.1;KAG2841153.1;KAH7496886.1;KAG6968500.1;KAH7469200.1;KAG2864943.1;KAG2778831.1;H3G958;A0A8J5M7Z9;KAG3089327.1;A0A329T081;KAK1938228.1;KAG3252500.1;KAG3161843.1;KAG3116639.1;KAG7385041.1;A0A081AA98;W2X306;RLN96672.1;KAG1708834.1;W2ZD88;W2Q8W4;W2L890;W2GVQ7;V9F8N3;KUF94557.1;ETP44961.1;A0A8T1VUZ3;ETO75809.1;ETN09607.1;ETM46866.1;ETL93611.1;ETL40471.1;ETK87052.1;ETI47118.1;A0A0W8DE01;XP_008905440.1;ETP16912.1;RLN79760.1;KAF1784279.1;RLN81796.1;A0A8J4S8Z4;RLN25803.1;KAG2532291.1;KAG2531910.1;KAF4323027.1;A0A3R7H5R2;KAG7398308.1;A0A8T1X1F3;A0A2P4YLB1;POM78586.1;XP_009524103.1;G4Z251;EGZ21386.1;XP_002908601.1;KAI9993545.1;KAI9993497.1;KAF4140418.1;KAF4030284.1;EEY61684.1;D0MUN7;A0A833SQ35	KAG6617273.1;XP_009524103.1	KAG6617273.1	MULTI-MSMS	20240119_LeannVinson_GelDigests_C24-2-1	5	C24-2-1	638.9860229492188	3	638.648	1912.92	6.1265	0.0039126	-0.63484	-0.00040544	5.4916	0.0035072	638.981	64.903	0.55729	64.903	64.624	65.181	0					66	19	5	0	0	0	0.0045229	1	18153	18153		134.51	121.34	1	1624500			68878	2026;1047	4751	5192	84873	84873					0.000750113
LDLPGAEELYFTEFNR	16	Unmodified	_LDLPGAEELYFTEFNR_					0	0	0	0	KAG6617273.1;KAG6617274.1;A0A9W6X6R5;A0A6A4G6B5;KAE9360152.1;GMF32633.1;A0A6A3P562;KAE9052706.1;KAE9048714.1;A0A9W6U9X4;GMF28020.1;RAW41526.1;KAG2941184.1;KAG2950659.1;KAG2994369.1;KAG3032302.1;KAG3036938.1;KAG6973716.1;KAG4057512.1;KAG4247289.1;KAG3084801.1;KAG3226911.1;KAG3186174.1;KAG3199603.1;KAG2924152.1;KAG2839167.1;KAG2841153.1;KAH7496886.1;KAG6968500.1;KAH7469200.1;KAG2864943.1;KAG2778831.1;H3G958;A0A8J5M7Z9;KAG3089327.1;A0A329T081;KAK1938228.1;KAG3252500.1;KAG3161843.1;KAG3116639.1;KAG7385041.1;A0A081AA98;W2X306;RLN96672.1;KAG1708834.1;W2ZD88;W2Q8W4;W2L890;W2GVQ7;V9F8N3;KUF94557.1;ETP44961.1;A0A8T1VUZ3;ETO75809.1;ETN09607.1;ETM46866.1;ETL93611.1;ETL40471.1;ETK87052.1;ETI47118.1;A0A0W8DE01;XP_008905440.1;ETP16912.1;RLN79760.1;KAF1784279.1;RLN81796.1;A0A8J4S8Z4;RLN25803.1;KAG2532291.1;KAG2531910.1;KAF4323027.1;A0A3R7H5R2;KAG7398308.1;A0A8T1X1F3;A0A2P4YLB1;POM78586.1;XP_009524103.1;G4Z251;EGZ21386.1;XP_002908601.1;KAI9993545.1;KAI9993497.1;KAF4140418.1;KAF4030284.1;EEY61684.1;D0MUN7;A0A833SQ35	KAG6617273.1;XP_009524103.1	KAG6617273.1	MULTI-MSMS	20240119_LeannVinson_GelDigests_C24-2-2	5	C24-2-2	638.9853515625	3	638.648	1912.92	7.6869	0.0049092	-0.6993	-0.0004466	6.9876	0.0044626	638.981	64.929	0.61432	64.929	64.643	65.257	0					54	21	4	0	0	0	0.0050823	1	17822	17822		142.66	134.12	1	1691700			68879	2026;1047	4751	5192	84874	84874					0.000750113
LDLPGAEELYFTEFNR	16	Unmodified	_LDLPGAEELYFTEFNR_					0	0	0	0	KAG6617273.1;KAG6617274.1;A0A9W6X6R5;A0A6A4G6B5;KAE9360152.1;GMF32633.1;A0A6A3P562;KAE9052706.1;KAE9048714.1;A0A9W6U9X4;GMF28020.1;RAW41526.1;KAG2941184.1;KAG2950659.1;KAG2994369.1;KAG3032302.1;KAG3036938.1;KAG6973716.1;KAG4057512.1;KAG4247289.1;KAG3084801.1;KAG3226911.1;KAG3186174.1;KAG3199603.1;KAG2924152.1;KAG2839167.1;KAG2841153.1;KAH7496886.1;KAG6968500.1;KAH7469200.1;KAG2864943.1;KAG2778831.1;H3G958;A0A8J5M7Z9;KAG3089327.1;A0A329T081;KAK1938228.1;KAG3252500.1;KAG3161843.1;KAG3116639.1;KAG7385041.1;A0A081AA98;W2X306;RLN96672.1;KAG1708834.1;W2ZD88;W2Q8W4;W2L890;W2GVQ7;V9F8N3;KUF94557.1;ETP44961.1;A0A8T1VUZ3;ETO75809.1;ETN09607.1;ETM46866.1;ETL93611.1;ETL40471.1;ETK87052.1;ETI47118.1;A0A0W8DE01;XP_008905440.1;ETP16912.1;RLN79760.1;KAF1784279.1;RLN81796.1;A0A8J4S8Z4;RLN25803.1;KAG2532291.1;KAG2531910.1;KAF4323027.1;A0A3R7H5R2;KAG7398308.1;A0A8T1X1F3;A0A2P4YLB1;POM78586.1;XP_009524103.1;G4Z251;EGZ21386.1;XP_002908601.1;KAI9993545.1;KAI9993497.1;KAF4140418.1;KAF4030284.1;EEY61684.1;D0MUN7;A0A833SQ35	KAG6617273.1;XP_009524103.1	KAG6617273.1	MULTI-MSMS	20240119_LeannVinson_GelDigests_C24-4-1	5	C24-4-1	638.98681640625	3	638.648	1912.92	8.0118	0.0051167	-0.021253	-1.3573e-05	7.9906	0.0051031	638.982	65.001	0.56146	65.001	64.804	65.366	0					30	19	2	0	0	0	0.0041998	1	17374	17374		130.73	123.23	1	1034300			68880	2026;1047	4751	5192	84875	84875					0.000750113
LDLPGAEELYFTEFNR	16	Unmodified	_LDLPGAEELYFTEFNR_					0	0	0	0	KAG6617273.1;KAG6617274.1;A0A9W6X6R5;A0A6A4G6B5;KAE9360152.1;GMF32633.1;A0A6A3P562;KAE9052706.1;KAE9048714.1;A0A9W6U9X4;GMF28020.1;RAW41526.1;KAG2941184.1;KAG2950659.1;KAG2994369.1;KAG3032302.1;KAG3036938.1;KAG6973716.1;KAG4057512.1;KAG4247289.1;KAG3084801.1;KAG3226911.1;KAG3186174.1;KAG3199603.1;KAG2924152.1;KAG2839167.1;KAG2841153.1;KAH7496886.1;KAG6968500.1;KAH7469200.1;KAG2864943.1;KAG2778831.1;H3G958;A0A8J5M7Z9;KAG3089327.1;A0A329T081;KAK1938228.1;KAG3252500.1;KAG3161843.1;KAG3116639.1;KAG7385041.1;A0A081AA98;W2X306;RLN96672.1;KAG1708834.1;W2ZD88;W2Q8W4;W2L890;W2GVQ7;V9F8N3;KUF94557.1;ETP44961.1;A0A8T1VUZ3;ETO75809.1;ETN09607.1;ETM46866.1;ETL93611.1;ETL40471.1;ETK87052.1;ETI47118.1;A0A0W8DE01;XP_008905440.1;ETP16912.1;RLN79760.1;KAF1784279.1;RLN81796.1;A0A8J4S8Z4;RLN25803.1;KAG2532291.1;KAG2531910.1;KAF4323027.1;A0A3R7H5R2;KAG7398308.1;A0A8T1X1F3;A0A2P4YLB1;POM78586.1;XP_009524103.1;G4Z251;EGZ21386.1;XP_002908601.1;KAI9993545.1;KAI9993497.1;KAF4140418.1;KAF4030284.1;EEY61684.1;D0MUN7;A0A833SQ35	KAG6617273.1;XP_009524103.1	KAG6617273.1	MULTI-MSMS	20240119_LeannVinson_GelDigests_C24-4-2	5	C24-4-2	638.98681640625	3	638.648	1912.92	8.624	0.0055077	-0.72961	-0.00046596	7.8944	0.0050417	638.981	65.117	0.39576	65.117	64.883	65.279	0					46	13	5	0	0	0	0.0034052	1	18434	18434		100.36	94.057	1	1262300			68881	2026;1047	4751	5192	84876	84876					0.000750113
LDLPGAEELYFTEFNR	16	Unmodified	_LDLPGAEELYFTEFNR_					0	0	0	0	KAG6617273.1;KAG6617274.1;A0A9W6X6R5;A0A6A4G6B5;KAE9360152.1;GMF32633.1;A0A6A3P562;KAE9052706.1;KAE9048714.1;A0A9W6U9X4;GMF28020.1;RAW41526.1;KAG2941184.1;KAG2950659.1;KAG2994369.1;KAG3032302.1;KAG3036938.1;KAG6973716.1;KAG4057512.1;KAG4247289.1;KAG3084801.1;KAG3226911.1;KAG3186174.1;KAG3199603.1;KAG2924152.1;KAG2839167.1;KAG2841153.1;KAH7496886.1;KAG6968500.1;KAH7469200.1;KAG2864943.1;KAG2778831.1;H3G958;A0A8J5M7Z9;KAG3089327.1;A0A329T081;KAK1938228.1;KAG3252500.1;KAG3161843.1;KAG3116639.1;KAG7385041.1;A0A081AA98;W2X306;RLN96672.1;KAG1708834.1;W2ZD88;W2Q8W4;W2L890;W2GVQ7;V9F8N3;KUF94557.1;ETP44961.1;A0A8T1VUZ3;ETO75809.1;ETN09607.1;ETM46866.1;ETL93611.1;ETL40471.1;ETK87052.1;ETI47118.1;A0A0W8DE01;XP_008905440.1;ETP16912.1;RLN79760.1;KAF1784279.1;RLN81796.1;A0A8J4S8Z4;RLN25803.1;KAG2532291.1;KAG2531910.1;KAF4323027.1;A0A3R7H5R2;KAG7398308.1;A0A8T1X1F3;A0A2P4YLB1;POM78586.1;XP_009524103.1;G4Z251;EGZ21386.1;XP_002908601.1;KAI9993545.1;KAI9993497.1;KAF4140418.1;KAF4030284.1;EEY61684.1;D0MUN7;A0A833SQ35	KAG6617273.1;XP_009524103.1	KAG6617273.1	MULTI-MSMS	20240119_LeannVinson_GelDigests_C6-1-1	3	C6-1-1	638.9868774414062	3	638.648	1912.92	5.9719	0.0038139	-0.090415	-5.7743e-05	5.8815	0.0037562	638.648	65.483	0.53268	65.483	65.211	65.743	0					44	18	4	0	0	0	0.005476	1	17655	17655		148.71	132.38	1	1206800			68882	2026;1047	4751	5192	84877	84877					0.000750113
LDLPGAEELYFTEFNR	16	Unmodified	_LDLPGAEELYFTEFNR_					0	0	0	0	KAG6617273.1;KAG6617274.1;A0A9W6X6R5;A0A6A4G6B5;KAE9360152.1;GMF32633.1;A0A6A3P562;KAE9052706.1;KAE9048714.1;A0A9W6U9X4;GMF28020.1;RAW41526.1;KAG2941184.1;KAG2950659.1;KAG2994369.1;KAG3032302.1;KAG3036938.1;KAG6973716.1;KAG4057512.1;KAG4247289.1;KAG3084801.1;KAG3226911.1;KAG3186174.1;KAG3199603.1;KAG2924152.1;KAG2839167.1;KAG2841153.1;KAH7496886.1;KAG6968500.1;KAH7469200.1;KAG2864943.1;KAG2778831.1;H3G958;A0A8J5M7Z9;KAG3089327.1;A0A329T081;KAK1938228.1;KAG3252500.1;KAG3161843.1;KAG3116639.1;KAG7385041.1;A0A081AA98;W2X306;RLN96672.1;KAG1708834.1;W2ZD88;W2Q8W4;W2L890;W2GVQ7;V9F8N3;KUF94557.1;ETP44961.1;A0A8T1VUZ3;ETO75809.1;ETN09607.1;ETM46866.1;ETL93611.1;ETL40471.1;ETK87052.1;ETI47118.1;A0A0W8DE01;XP_008905440.1;ETP16912.1;RLN79760.1;KAF1784279.1;RLN81796.1;A0A8J4S8Z4;RLN25803.1;KAG2532291.1;KAG2531910.1;KAF4323027.1;A0A3R7H5R2;KAG7398308.1;A0A8T1X1F3;A0A2P4YLB1;POM78586.1;XP_009524103.1;G4Z251;EGZ21386.1;XP_002908601.1;KAI9993545.1;KAI9993497.1;KAF4140418.1;KAF4030284.1;EEY61684.1;D0MUN7;A0A833SQ35	KAG6617273.1;XP_009524103.1	KAG6617273.1	MULTI-MSMS	20240119_LeannVinson_GelDigests_C6-1-1	3	C6-1-1	957.4737548828125	2	957.468	1912.92	6.718	0.0064323	-2.0395	-0.0019527	4.6786	0.0044796	957.464	65.373	0.81287	65.373	65.098	65.911	0					95	28	5	0	0	0	0.0035161	1	17668	17668		260.68	223.73	1	11843000			68883	2026;1047	4751	5192	84878	84878					0.000750113
LDLPGAEELYFTEFNR	16	Unmodified	_LDLPGAEELYFTEFNR_					0	0	0	0	KAG6617273.1;KAG6617274.1;A0A9W6X6R5;A0A6A4G6B5;KAE9360152.1;GMF32633.1;A0A6A3P562;KAE9052706.1;KAE9048714.1;A0A9W6U9X4;GMF28020.1;RAW41526.1;KAG2941184.1;KAG2950659.1;KAG2994369.1;KAG3032302.1;KAG3036938.1;KAG6973716.1;KAG4057512.1;KAG4247289.1;KAG3084801.1;KAG3226911.1;KAG3186174.1;KAG3199603.1;KAG2924152.1;KAG2839167.1;KAG2841153.1;KAH7496886.1;KAG6968500.1;KAH7469200.1;KAG2864943.1;KAG2778831.1;H3G958;A0A8J5M7Z9;KAG3089327.1;A0A329T081;KAK1938228.1;KAG3252500.1;KAG3161843.1;KAG3116639.1;KAG7385041.1;A0A081AA98;W2X306;RLN96672.1;KAG1708834.1;W2ZD88;W2Q8W4;W2L890;W2GVQ7;V9F8N3;KUF94557.1;ETP44961.1;A0A8T1VUZ3;ETO75809.1;ETN09607.1;ETM46866.1;ETL93611.1;ETL40471.1;ETK87052.1;ETI47118.1;A0A0W8DE01;XP_008905440.1;ETP16912.1;RLN79760.1;KAF1784279.1;RLN81796.1;A0A8J4S8Z4;RLN25803.1;KAG2532291.1;KAG2531910.1;KAF4323027.1;A0A3R7H5R2;KAG7398308.1;A0A8T1X1F3;A0A2P4YLB1;POM78586.1;XP_009524103.1;G4Z251;EGZ21386.1;XP_002908601.1;KAI9993545.1;KAI9993497.1;KAF4140418.1;KAF4030284.1;EEY61684.1;D0MUN7;A0A833SQ35	KAG6617273.1;XP_009524103.1	KAG6617273.1	MULTI-MSMS	20240119_LeannVinson_GelDigests_C6-1-2	3	C6-1-2	638.6509399414062	3	638.648	1912.92	5.8928	0.0037634	-0.61412	-0.0003922	5.2787	0.0033712	638.981	65.41	0.44656	65.41	65.168	65.614	0					41	15	4	0	0	0	0.0038434	1	18106	18106		126.57	115.42	1	1786200			68884	2026;1047	4751	5192	84879	84879					0.000750113
LDLPGAEELYFTEFNR	16	Unmodified	_LDLPGAEELYFTEFNR_					0	0	0	0	KAG6617273.1;KAG6617274.1;A0A9W6X6R5;A0A6A4G6B5;KAE9360152.1;GMF32633.1;A0A6A3P562;KAE9052706.1;KAE9048714.1;A0A9W6U9X4;GMF28020.1;RAW41526.1;KAG2941184.1;KAG2950659.1;KAG2994369.1;KAG3032302.1;KAG3036938.1;KAG6973716.1;KAG4057512.1;KAG4247289.1;KAG3084801.1;KAG3226911.1;KAG3186174.1;KAG3199603.1;KAG2924152.1;KAG2839167.1;KAG2841153.1;KAH7496886.1;KAG6968500.1;KAH7469200.1;KAG2864943.1;KAG2778831.1;H3G958;A0A8J5M7Z9;KAG3089327.1;A0A329T081;KAK1938228.1;KAG3252500.1;KAG3161843.1;KAG3116639.1;KAG7385041.1;A0A081AA98;W2X306;RLN96672.1;KAG1708834.1;W2ZD88;W2Q8W4;W2L890;W2GVQ7;V9F8N3;KUF94557.1;ETP44961.1;A0A8T1VUZ3;ETO75809.1;ETN09607.1;ETM46866.1;ETL93611.1;ETL40471.1;ETK87052.1;ETI47118.1;A0A0W8DE01;XP_008905440.1;ETP16912.1;RLN79760.1;KAF1784279.1;RLN81796.1;A0A8J4S8Z4;RLN25803.1;KAG2532291.1;KAG2531910.1;KAF4323027.1;A0A3R7H5R2;KAG7398308.1;A0A8T1X1F3;A0A2P4YLB1;POM78586.1;XP_009524103.1;G4Z251;EGZ21386.1;XP_002908601.1;KAI9993545.1;KAI9993497.1;KAF4140418.1;KAF4030284.1;EEY61684.1;D0MUN7;A0A833SQ35	KAG6617273.1;XP_009524103.1	KAG6617273.1	MULTI-MSMS	20240119_LeannVinson_GelDigests_C6-4-1	3	C6-4-1	638.9856567382812	3	638.648	1912.92	6.4751	0.0041353	-0.11548	-7.3752e-05	6.3596	0.0040615	638.648	65.33	0.39267	65.33	65.131	65.523	0					44	13	5	0	0	0	0.0038434	1	18191	18191		126.57	115.42	1	854190			68885	2026;1047	4751	5192	84880	84880					0.000750113
LDLPGAEELYFTEFNR	16	Unmodified	_LDLPGAEELYFTEFNR_					0	0	0	0	KAG6617273.1;KAG6617274.1;A0A9W6X6R5;A0A6A4G6B5;KAE9360152.1;GMF32633.1;A0A6A3P562;KAE9052706.1;KAE9048714.1;A0A9W6U9X4;GMF28020.1;RAW41526.1;KAG2941184.1;KAG2950659.1;KAG2994369.1;KAG3032302.1;KAG3036938.1;KAG6973716.1;KAG4057512.1;KAG4247289.1;KAG3084801.1;KAG3226911.1;KAG3186174.1;KAG3199603.1;KAG2924152.1;KAG2839167.1;KAG2841153.1;KAH7496886.1;KAG6968500.1;KAH7469200.1;KAG2864943.1;KAG2778831.1;H3G958;A0A8J5M7Z9;KAG3089327.1;A0A329T081;KAK1938228.1;KAG3252500.1;KAG3161843.1;KAG3116639.1;KAG7385041.1;A0A081AA98;W2X306;RLN96672.1;KAG1708834.1;W2ZD88;W2Q8W4;W2L890;W2GVQ7;V9F8N3;KUF94557.1;ETP44961.1;A0A8T1VUZ3;ETO75809.1;ETN09607.1;ETM46866.1;ETL93611.1;ETL40471.1;ETK87052.1;ETI47118.1;A0A0W8DE01;XP_008905440.1;ETP16912.1;RLN79760.1;KAF1784279.1;RLN81796.1;A0A8J4S8Z4;RLN25803.1;KAG2532291.1;KAG2531910.1;KAF4323027.1;A0A3R7H5R2;KAG7398308.1;A0A8T1X1F3;A0A2P4YLB1;POM78586.1;XP_009524103.1;G4Z251;EGZ21386.1;XP_002908601.1;KAI9993545.1;KAI9993497.1;KAF4140418.1;KAF4030284.1;EEY61684.1;D0MUN7;A0A833SQ35	KAG6617273.1;XP_009524103.1	KAG6617273.1	MULTI-MSMS	20240119_LeannVinson_GelDigests_C6-4-2	3	C6-4-2	638.9866943359375	3	638.648	1912.92	8.0382	0.0051336	-1.2426	-0.00079361	6.7956	0.00434	638.647	65.296	0.45216	65.296	65.084	65.537	0					40	15	4	0	0	0	0.0032259	1	17452	17452		115.11	99.814	1	478820			68886	2026;1047	4751	5192	84881	84881					0.000750113
LDLPGAEELYFTEFNR	16	Unmodified	_LDLPGAEELYFTEFNR_					0	0	0	0	KAG6617273.1;KAG6617274.1;A0A9W6X6R5;A0A6A4G6B5;KAE9360152.1;GMF32633.1;A0A6A3P562;KAE9052706.1;KAE9048714.1;A0A9W6U9X4;GMF28020.1;RAW41526.1;KAG2941184.1;KAG2950659.1;KAG2994369.1;KAG3032302.1;KAG3036938.1;KAG6973716.1;KAG4057512.1;KAG4247289.1;KAG3084801.1;KAG3226911.1;KAG3186174.1;KAG3199603.1;KAG2924152.1;KAG2839167.1;KAG2841153.1;KAH7496886.1;KAG6968500.1;KAH7469200.1;KAG2864943.1;KAG2778831.1;H3G958;A0A8J5M7Z9;KAG3089327.1;A0A329T081;KAK1938228.1;KAG3252500.1;KAG3161843.1;KAG3116639.1;KAG7385041.1;A0A081AA98;W2X306;RLN96672.1;KAG1708834.1;W2ZD88;W2Q8W4;W2L890;W2GVQ7;V9F8N3;KUF94557.1;ETP44961.1;A0A8T1VUZ3;ETO75809.1;ETN09607.1;ETM46866.1;ETL93611.1;ETL40471.1;ETK87052.1;ETI47118.1;A0A0W8DE01;XP_008905440.1;ETP16912.1;RLN79760.1;KAF1784279.1;RLN81796.1;A0A8J4S8Z4;RLN25803.1;KAG2532291.1;KAG2531910.1;KAF4323027.1;A0A3R7H5R2;KAG7398308.1;A0A8T1X1F3;A0A2P4YLB1;POM78586.1;XP_009524103.1;G4Z251;EGZ21386.1;XP_002908601.1;KAI9993545.1;KAI9993497.1;KAF4140418.1;KAF4030284.1;EEY61684.1;D0MUN7;A0A833SQ35	KAG6617273.1;XP_009524103.1	KAG6617273.1	MULTI-MSMS	20240119_LeannVinson_GelDigests_C6-6-1	3	C6-6-1	638.6527709960938	3	638.648	1912.92	6.66	0.0042534	-0.17286	-0.0001104	6.4872	0.004143	638.647	65.157	0.67836	65.157	64.921	65.599	0					70	23	4	0	0	0	0.0038767	1	16965	16965		126.96	110.74	1	784370			68887	2026;1047	4751	5192	84882	84882					0.000750113
LDLPGAEELYFTEFNR	16	Unmodified	_LDLPGAEELYFTEFNR_					0	0	0	0	KAG6617273.1;KAG6617274.1;A0A9W6X6R5;A0A6A4G6B5;KAE9360152.1;GMF32633.1;A0A6A3P562;KAE9052706.1;KAE9048714.1;A0A9W6U9X4;GMF28020.1;RAW41526.1;KAG2941184.1;KAG2950659.1;KAG2994369.1;KAG3032302.1;KAG3036938.1;KAG6973716.1;KAG4057512.1;KAG4247289.1;KAG3084801.1;KAG3226911.1;KAG3186174.1;KAG3199603.1;KAG2924152.1;KAG2839167.1;KAG2841153.1;KAH7496886.1;KAG6968500.1;KAH7469200.1;KAG2864943.1;KAG2778831.1;H3G958;A0A8J5M7Z9;KAG3089327.1;A0A329T081;KAK1938228.1;KAG3252500.1;KAG3161843.1;KAG3116639.1;KAG7385041.1;A0A081AA98;W2X306;RLN96672.1;KAG1708834.1;W2ZD88;W2Q8W4;W2L890;W2GVQ7;V9F8N3;KUF94557.1;ETP44961.1;A0A8T1VUZ3;ETO75809.1;ETN09607.1;ETM46866.1;ETL93611.1;ETL40471.1;ETK87052.1;ETI47118.1;A0A0W8DE01;XP_008905440.1;ETP16912.1;RLN79760.1;KAF1784279.1;RLN81796.1;A0A8J4S8Z4;RLN25803.1;KAG2532291.1;KAG2531910.1;KAF4323027.1;A0A3R7H5R2;KAG7398308.1;A0A8T1X1F3;A0A2P4YLB1;POM78586.1;XP_009524103.1;G4Z251;EGZ21386.1;XP_002908601.1;KAI9993545.1;KAI9993497.1;KAF4140418.1;KAF4030284.1;EEY61684.1;D0MUN7;A0A833SQ35	KAG6617273.1;XP_009524103.1	KAG6617273.1	MULTI-MSMS	20240119_LeannVinson_GelDigests_C6-6-2	3	C6-6-2	638.9866943359375	3	638.648	1912.92	7.8745	0.005029	-0.8646	-0.00055218	7.0099	0.0044768	638.981	65.201	0.50674	65.201	64.991	65.498	0					49	17	4	0	0	0	0.0038434	1	17055	17055		126.57	115.42	1	776000			68888	2026;1047	4751	5192	84883	84883					0.000750113
LDLPGAEELYFTEFNR	16	Unmodified	_LDLPGAEELYFTEFNR_					0	0	0	0	KAG6617273.1;KAG6617274.1;A0A9W6X6R5;A0A6A4G6B5;KAE9360152.1;GMF32633.1;A0A6A3P562;KAE9052706.1;KAE9048714.1;A0A9W6U9X4;GMF28020.1;RAW41526.1;KAG2941184.1;KAG2950659.1;KAG2994369.1;KAG3032302.1;KAG3036938.1;KAG6973716.1;KAG4057512.1;KAG4247289.1;KAG3084801.1;KAG3226911.1;KAG3186174.1;KAG3199603.1;KAG2924152.1;KAG2839167.1;KAG2841153.1;KAH7496886.1;KAG6968500.1;KAH7469200.1;KAG2864943.1;KAG2778831.1;H3G958;A0A8J5M7Z9;KAG3089327.1;A0A329T081;KAK1938228.1;KAG3252500.1;KAG3161843.1;KAG3116639.1;KAG7385041.1;A0A081AA98;W2X306;RLN96672.1;KAG1708834.1;W2ZD88;W2Q8W4;W2L890;W2GVQ7;V9F8N3;KUF94557.1;ETP44961.1;A0A8T1VUZ3;ETO75809.1;ETN09607.1;ETM46866.1;ETL93611.1;ETL40471.1;ETK87052.1;ETI47118.1;A0A0W8DE01;XP_008905440.1;ETP16912.1;RLN79760.1;KAF1784279.1;RLN81796.1;A0A8J4S8Z4;RLN25803.1;KAG2532291.1;KAG2531910.1;KAF4323027.1;A0A3R7H5R2;KAG7398308.1;A0A8T1X1F3;A0A2P4YLB1;POM78586.1;XP_009524103.1;G4Z251;EGZ21386.1;XP_002908601.1;KAI9993545.1;KAI9993497.1;KAF4140418.1;KAF4030284.1;EEY61684.1;D0MUN7;A0A833SQ35	KAG6617273.1;XP_009524103.1	KAG6617273.1	MULTI-MSMS	20240307_LeannVinson_GelDigests_CO_1-1	1	C0-2-1	957.975341796875	2	957.468	1912.92	8.255	0.0079039	-0.33083	-0.00031676	7.9242	0.0075871	957.969	62.875	0.69887	62.875	62.746	63.445	0					80	23	5	0	0	0	0.0022721	1	15359	15359		162.34	131.99	1	37563000			68889	2026;1047	4751	5192	84884	84884					0.000750113
LDLPGAEELYFTEFNR	16	Unmodified	_LDLPGAEELYFTEFNR_					0	0	0	0	KAG6617273.1;KAG6617274.1;A0A9W6X6R5;A0A6A4G6B5;KAE9360152.1;GMF32633.1;A0A6A3P562;KAE9052706.1;KAE9048714.1;A0A9W6U9X4;GMF28020.1;RAW41526.1;KAG2941184.1;KAG2950659.1;KAG2994369.1;KAG3032302.1;KAG3036938.1;KAG6973716.1;KAG4057512.1;KAG4247289.1;KAG3084801.1;KAG3226911.1;KAG3186174.1;KAG3199603.1;KAG2924152.1;KAG2839167.1;KAG2841153.1;KAH7496886.1;KAG6968500.1;KAH7469200.1;KAG2864943.1;KAG2778831.1;H3G958;A0A8J5M7Z9;KAG3089327.1;A0A329T081;KAK1938228.1;KAG3252500.1;KAG3161843.1;KAG3116639.1;KAG7385041.1;A0A081AA98;W2X306;RLN96672.1;KAG1708834.1;W2ZD88;W2Q8W4;W2L890;W2GVQ7;V9F8N3;KUF94557.1;ETP44961.1;A0A8T1VUZ3;ETO75809.1;ETN09607.1;ETM46866.1;ETL93611.1;ETL40471.1;ETK87052.1;ETI47118.1;A0A0W8DE01;XP_008905440.1;ETP16912.1;RLN79760.1;KAF1784279.1;RLN81796.1;A0A8J4S8Z4;RLN25803.1;KAG2532291.1;KAG2531910.1;KAF4323027.1;A0A3R7H5R2;KAG7398308.1;A0A8T1X1F3;A0A2P4YLB1;POM78586.1;XP_009524103.1;G4Z251;EGZ21386.1;XP_002908601.1;KAI9993545.1;KAI9993497.1;KAF4140418.1;KAF4030284.1;EEY61684.1;D0MUN7;A0A833SQ35	KAG6617273.1;XP_009524103.1	KAG6617273.1	MULTI-MSMS	20240307_LeannVinson_GelDigests_CO_1-1	1	C0-2-1	638.9859008789062	3	638.648	1912.92	8.1371	0.0051967	-1.3679	-0.00087362	6.7692	0.0043231	638.981	62.875	0.52247	62.875	62.746	63.268	0					49	17	5	0	0	0	0.0051796	1	15369	15369		79.377	70.411	1	5812500			68890	2026;1047	4751	5192	84885	84885					0.000750113
LDLPGAEELYFTEFNR	16	Unmodified	_LDLPGAEELYFTEFNR_					0	0	0	0	KAG6617273.1;KAG6617274.1;A0A9W6X6R5;A0A6A4G6B5;KAE9360152.1;GMF32633.1;A0A6A3P562;KAE9052706.1;KAE9048714.1;A0A9W6U9X4;GMF28020.1;RAW41526.1;KAG2941184.1;KAG2950659.1;KAG2994369.1;KAG3032302.1;KAG3036938.1;KAG6973716.1;KAG4057512.1;KAG4247289.1;KAG3084801.1;KAG3226911.1;KAG3186174.1;KAG3199603.1;KAG2924152.1;KAG2839167.1;KAG2841153.1;KAH7496886.1;KAG6968500.1;KAH7469200.1;KAG2864943.1;KAG2778831.1;H3G958;A0A8J5M7Z9;KAG3089327.1;A0A329T081;KAK1938228.1;KAG3252500.1;KAG3161843.1;KAG3116639.1;KAG7385041.1;A0A081AA98;W2X306;RLN96672.1;KAG1708834.1;W2ZD88;W2Q8W4;W2L890;W2GVQ7;V9F8N3;KUF94557.1;ETP44961.1;A0A8T1VUZ3;ETO75809.1;ETN09607.1;ETM46866.1;ETL93611.1;ETL40471.1;ETK87052.1;ETI47118.1;A0A0W8DE01;XP_008905440.1;ETP16912.1;RLN79760.1;KAF1784279.1;RLN81796.1;A0A8J4S8Z4;RLN25803.1;KAG2532291.1;KAG2531910.1;KAF4323027.1;A0A3R7H5R2;KAG7398308.1;A0A8T1X1F3;A0A2P4YLB1;POM78586.1;XP_009524103.1;G4Z251;EGZ21386.1;XP_002908601.1;KAI9993545.1;KAI9993497.1;KAF4140418.1;KAF4030284.1;EEY61684.1;D0MUN7;A0A833SQ35	KAG6617273.1;XP_009524103.1	KAG6617273.1	MULTI-MSMS	20240307_LeannVinson_GelDigests_CO_1-2	1	C0-2-2	957.4761352539062	2	957.468	1912.92	10.719	0.010263	0.31425	0.00030089	11.033	0.010564	957.468	63.014	0.26381	63.014	62.911	63.175	0					18	8	3	0	0	0	0.012885	1	14723	14723		74.48	58.343	1	3200500			68891	2026;1047	4751	5192	84886	84886					0.000750113
LDLPSGVDIEIK	12	Unmodified	_LDLPSGVDIEIK_					0	0	0	0	A0A8J4WBV8;KAF4320859.1;PNE04911.1	A0A8J4WBV8	A0A8J4WBV8	MULTI-MSMS	20230811_LVinson_C12-1-1	4	C12-1-1	649.864990234375	2	649.864	1297.71	1.7357	0.001128	-2.0794	-0.0013513	-0.34366	-0.00022333	649.862	54.133	0.38355	54.133	53.932	54.316	0					48	18	3	0	0	0	0.029786	1	16364	16364		51.765	14.69	1	90299000			68892	735	4752	5193	84887	84887					0.0759847
LDMLGEPAIFLR	12	Oxidation (M)	_LDM(Oxidation (M))LGEPAIFLR_	LDM(1)LGEPAIFLR		LDM(86)LGEPAIFLR		0	1	0	0	KAG6586944.1	KAG6586944.1	KAG6586944.1	MULTI-MSMS	20230811_LVinson_P12-1-1	8	P12-1-1	695.8761596679688	2	695.874	1389.73	3.6779	0.0025594	-1.7033	-0.0011853	1.9746	0.0013741	695.872	54.642	0.34906	54.642	54.422	54.771	0					40	15	3	0	0	0	0.0071955	1	14096	14096		85.764	57.531	1	28552000			68893	1396	4753	5194	84888	84888	698				0.0533453
LDMLGEPAIFLR	12	Oxidation (M)	_LDM(Oxidation (M))LGEPAIFLR_	LDM(1)LGEPAIFLR		LDM(82)LGEPAIFLR		0	1	0	0	KAG6586944.1	KAG6586944.1	KAG6586944.1	MULTI-MSMS	20230811_LVinson_P12-3-2	8	P12-3-2	695.8744506835938	2	695.874	1389.73	3.2096	0.0022335	-3.5763	-0.0024886	-0.36661	-0.00025511	695.871	54.52	0.35551	54.52	54.312	54.668	0					33	16	3	0	0	0	0.007749	1	13243	13243		81.915	59.257	1	22066000			68894	1396	4753	5194	84889	84889	698				0.0533453
LDMLGEPAIFLR	12	Oxidation (M)	_LDM(Oxidation (M))LGEPAIFLR_	LDM(1)LGEPAIFLR		LDM(67)LGEPAIFLR		0	1	0	0	KAG6586944.1	KAG6586944.1	KAG6586944.1	MULTI-MSMS	20230811_LVinson_P24-3-2	9	P24-3-2	695.8775024414062	2	695.874	1389.73	6.4677	0.0045007	-1.3841	-0.00096313	5.0836	0.0035376	695.872	54.463	0.32374	54.463	54.273	54.597	0					40	14	4	0	0	0	0.01272	1	13871	13871		66.683	49.24	1	16234000			68895	1396	4753	5194	84890	84890	698				0.0533453
LDMLGEPAIFLR	12	Oxidation (M)	_LDM(Oxidation (M))LGEPAIFLR_	LDM(1)LGEPAIFLR		LDM(110)LGEPAIFLR		0	1	0	0	KAG6586944.1	KAG6586944.1	KAG6586944.1	MULTI-MSMS	20230811_LVinson_P6-4-1	7	P6-4-1	695.8765258789062	2	695.874	1389.73	3.8735	0.0026954	-0.72375	-0.00050364	3.1497	0.0021918	695.873	54.693	0.46599	54.693	54.437	54.903	0					48	20	3	0	0	0	0.0086266	1	13047	13047		112.04	79.143	1	17101000			68896	1396	4753	5194	84891	84891	698				0.0533453
LDMLGEPAIFLR	12	Oxidation (M)	_LDM(Oxidation (M))LGEPAIFLR_	LDM(1)LGEPAIFLR		LDM(93)LGEPAIFLR		0	1	0	0	KAG6586944.1	KAG6586944.1	KAG6586944.1	MULTI-MSMS	20230811_LVinson_P6-4-2	7	P6-4-2	695.8775634765625	2	695.874	1389.73	5.4375	0.0037838	-0.033161	-2.3076e-05	5.4044	0.0037608	696.376	54.393	0.41544	54.393	54.209	54.624	0					21	14	2	0	0	0	0.0064325	1	13109	13109		93.448	68.457	1	603250			68897	1396	4753	5194	84892	84892	698				0.0533453
LDMLGEPAIFLR	12	Unmodified	_LDMLGEPAIFLR_					0	0	0	0	KAG6586944.1	KAG6586944.1	KAG6586944.1	MULTI-MSMS	20230811_LVinson_P12-1-1	8	P12-1-1	687.8766479492188	2	687.876	1373.74	4.5721	0.0031451	-3.9394	-0.0027098	0.63272	0.00043523	687.873	61.752	0.35362	61.752	61.623	61.977	0					33	14	3	0	0	0	0.037161	1	17634	17634		46.475	26.849	1	21841000			68898	1396	4753	5195	84893	84893					0.0657883
LDMLGEPAIFLR	12	Unmodified	_LDMLGEPAIFLR_					0	0	0	0	KAG6586944.1	KAG6586944.1	KAG6586944.1	MULTI-MSMS	20230811_LVinson_P6-4-1	7	P6-4-1	687.87744140625	2	687.876	1373.74	3.6185	0.0024891	-2.2845	-0.0015714	1.334	0.00091763	687.875	61.911	0.36723	61.911	61.721	62.089	0					34	14	3	0	0	0	0.015124	1	16501	16501		66.683	45.093	1	20567000			68899	1396	4753	5195	84894	84894					0.0657883
LDNAILADESHAPMFEELVK	20	Unmodified	_LDNAILADESHAPMFEELVK_					0	0	0	0	KAH7505704.1;KAH7482428.1;KAG6580045.1;H3GAI3;XP_009525740.1;G4ZGI0;EGZ16682.1	KAH7505704.1	KAH7505704.1	MULTI-MSMS	20230811_LVinson_P1-1-1	6	P1-1-1	748.3787231445312	3	748.04	2241.1	5.2694	0.0039417	-1.767	-0.0013218	3.5024	0.0026199	748.375	55.61	0.5119	55.61	55.254	55.766	0					58	23	5	0	0	0	0.0082231	1	13654	13654		31.281	30.369	1	52151000			68900	1105	4754	5196	84895	84895					0.0278289
LDNAILADESHAPMFEELVK	20	Unmodified	_LDNAILADESHAPMFEELVK_					0	0	0	0	KAH7505704.1;KAH7482428.1;KAG6580045.1;H3GAI3;XP_009525740.1;G4ZGI0;EGZ16682.1	KAH7505704.1	KAH7505704.1	MULTI-MSMS	20230811_LVinson_P24-3-2	9	P24-3-2	748.3776245117188	3	748.04	2241.1	5.8508	0.0043766	-2.2029	-0.0016479	3.6478	0.0027287	748.374	55.369	0.3672	55.369	55.238	55.605	0					48	16	5	0	0	0	0.0073452	1	14358	14358		32.615	31.759	1	32180000			68901	1105	4754	5196	84896	84896					0.0278289
LDNAILADESHAPMFEELVK	20	Oxidation (M)	_LDNAILADESHAPM(Oxidation (M))FEELVK_	LDNAILADESHAPM(1)FEELVK		LDNAILADESHAPM(42)FEELVK		0	1	0	0	KAH7505704.1;KAH7482428.1;KAG6580045.1;H3GAI3;XP_009525740.1;G4ZGI0;EGZ16682.1	KAH7505704.1	KAH7505704.1	MULTI-MSMS	20240119_LeannVinson_GelDigests_C6-4-1	3	C6-4-1	753.7081909179688	3	753.372	2257.09	5.882	0.0044313	-0.26144	-0.00019696	5.6206	0.0042344	753.706	51.804	0.38625	51.804	51.609	51.995	0					36	13	4	0	0	0	0.0057341	1	12849	12849		42.036	38.008	1	2683000			68902	1105	4754	5197	84897	84897	550				0.0153859
LDNLCCSWLATHALIK	16	Unmodified	_LDNLCCSWLATHALIK_					0	0	0	0	KAG6579940.1;A0A6A3TLE8;KAE9015468.1;KAE8890031.1;KAE9047233.1;A0A6A3PAP6;KAG1705217.1;KAE9051963.1;KAE9138794.1;KAE9154941.1;KAE9235785.1;KAE9254526.1;KAE9256876.1;KAE9329120.1;KAE9347213.1;KAE9358611.1;KAK1934231.1;KAE9138109.1;KAE8949070.1	KAG6579940.1	KAG6579940.1	MULTI-MSMS	20240119_LeannVinson_GelDigests_P1-3-1	6	P1-3-1	639.3292236328125	3	638.99	1913.95	10.101	0.0064547	-0.9927	-0.00063432	9.1087	0.0058203	638.99	49.089	0.72578	49.089	48.932	49.658	0					79	25	5	0	0	0	0.0060741	1	11432	11432		74.29	65.397	1	4342200			68903	1287	4755	5198	84898	84898					0.0287571
LDNLCCSWLATHALIK	16	Unmodified	_LDNLCCSWLATHALIK_					0	0	0	0	KAG6579940.1;A0A6A3TLE8;KAE9015468.1;KAE8890031.1;KAE9047233.1;A0A6A3PAP6;KAG1705217.1;KAE9051963.1;KAE9138794.1;KAE9154941.1;KAE9235785.1;KAE9254526.1;KAE9256876.1;KAE9329120.1;KAE9347213.1;KAE9358611.1;KAK1934231.1;KAE9138109.1;KAE8949070.1	KAG6579940.1	KAG6579940.1	MULTI-MSMS	20240119_LeannVinson_GelDigests_P1-3-2	6	P1-3-2	638.9959716796875	3	638.99	1913.95	9.8187	0.0062741	-1.1712	-0.0007484	8.6475	0.0055257	638.99	49.121	0.52576	49.121	48.94	49.466	0					61	18	6	0	0	0	0.0033267	1	11625	11625		118.86	104.54	1	7014500			68904	1287	4755	5198	84899	84899					0.0287571
LDNLCCSWLATHALIK	16	Unmodified	_LDNLCCSWLATHALIK_					0	0	0	0	KAG6579940.1;A0A6A3TLE8;KAE9015468.1;KAE8890031.1;KAE9047233.1;A0A6A3PAP6;KAG1705217.1;KAE9051963.1;KAE9138794.1;KAE9154941.1;KAE9235785.1;KAE9254526.1;KAE9256876.1;KAE9329120.1;KAE9347213.1;KAE9358611.1;KAK1934231.1;KAE9138109.1;KAE8949070.1	KAG6579940.1	KAG6579940.1	MULTI-MSMS	20240119_LeannVinson_GelDigests_P1-3-2	6	P1-3-2	957.9946899414062	2	957.982	1913.95	9.4039	0.0090088	3.2821	0.0031442	12.686	0.012153	957.986	49.124	0.16683	49.124	49.023	49.19	0					13	5	3	0	0	0	0.0097544	1	11651	11651		78.469	49.178	1	2382900			68905	1287	4755	5198	84900	84900					0.0287571
LDNLCCSWLATHALIK	16	Unmodified	_LDNLCCSWLATHALIK_					0	0	0	0	KAG6579940.1;A0A6A3TLE8;KAE9015468.1;KAE8890031.1;KAE9047233.1;A0A6A3PAP6;KAG1705217.1;KAE9051963.1;KAE9138794.1;KAE9154941.1;KAE9235785.1;KAE9254526.1;KAE9256876.1;KAE9329120.1;KAE9347213.1;KAE9358611.1;KAK1934231.1;KAE9138109.1;KAE8949070.1	KAG6579940.1	KAG6579940.1	MULTI-MSMS	20240119_LeannVinson_GelDigests_P24-1-1	9	P24-2-1	638.9952392578125	3	638.99	1913.95	7.9128	0.0050562	-1.4567	-0.00093082	6.4561	0.0041254	639.324	48.983	0.36021	48.983	48.831	49.191	0					36	12	4	0	0	0	0.0043802	1	12043	12043		87.553	74.39	1	2015600			68906	1287	4755	5198	84901	84901					0.0287571
LDNLCCSWLATHALIK	16	Unmodified	_LDNLCCSWLATHALIK_					0	0	0	0	KAG6579940.1;A0A6A3TLE8;KAE9015468.1;KAE8890031.1;KAE9047233.1;A0A6A3PAP6;KAG1705217.1;KAE9051963.1;KAE9138794.1;KAE9154941.1;KAE9235785.1;KAE9254526.1;KAE9256876.1;KAE9329120.1;KAE9347213.1;KAE9358611.1;KAK1934231.1;KAE9138109.1;KAE8949070.1	KAG6579940.1	KAG6579940.1	MULTI-MSMS	20240119_LeannVinson_GelDigests_P6-1-1	7	P6-1-1	639.3295288085938	3	638.99	1913.95	7.9815	0.0051001	-0.0053927	-3.4459e-06	7.9761	0.0050966	638.991	49.137	0.65801	49.137	48.974	49.632	0					100	26	7	0	0	0	0.015921	1	12419	12419		55.923	48.043	1	105330000			68907	1287	4755	5198	84902	84902					0.0287571
LDNLCCSWLATHALIK	16	Unmodified	_LDNLCCSWLATHALIK_					0	0	0	0	KAG6579940.1;A0A6A3TLE8;KAE9015468.1;KAE8890031.1;KAE9047233.1;A0A6A3PAP6;KAG1705217.1;KAE9051963.1;KAE9138794.1;KAE9154941.1;KAE9235785.1;KAE9254526.1;KAE9256876.1;KAE9329120.1;KAE9347213.1;KAE9358611.1;KAK1934231.1;KAE9138109.1;KAE8949070.1	KAG6579940.1	KAG6579940.1	MULTI-MSMS	20240119_LeannVinson_GelDigests_P6-1-1	7	P6-1-1	958.4910888671875	2	957.982	1913.95	8.0299	0.0076925	1.8287	0.0017519	9.8586	0.0094443	957.984	49.15	0.22236	49.15	49.023	49.246	0					27	8	4	0	0	0	0.0054937	1	12467	12467		89.157	66.671	1	12176000			68908	1287	4755	5198	84903	84903					0.0287571
LDNLCCSWLATHALIK	16	Unmodified	_LDNLCCSWLATHALIK_					0	0	0	0	KAG6579940.1;A0A6A3TLE8;KAE9015468.1;KAE8890031.1;KAE9047233.1;A0A6A3PAP6;KAG1705217.1;KAE9051963.1;KAE9138794.1;KAE9154941.1;KAE9235785.1;KAE9254526.1;KAE9256876.1;KAE9329120.1;KAE9347213.1;KAE9358611.1;KAK1934231.1;KAE9138109.1;KAE8949070.1	KAG6579940.1	KAG6579940.1	MULTI-MSMS	20240119_LeannVinson_GelDigests_P6-2-1	7	P6-2-1	639.3287963867188	3	638.99	1913.95	6.198	0.0039604	0.043218	2.7616e-05	6.2412	0.003988	638.99	48.993	0.3646	48.993	48.813	49.177	0					20	12	2	0	0	0	0.0031302	1	10853	10853		111.54	100.39	1	3501500			68909	1287	4755	5198	84904	84904					0.0287571
LDNLCCSWLATHALIK	16	Unmodified	_LDNLCCSWLATHALIK_					0	0	0	0	KAG6579940.1;A0A6A3TLE8;KAE9015468.1;KAE8890031.1;KAE9047233.1;A0A6A3PAP6;KAG1705217.1;KAE9051963.1;KAE9138794.1;KAE9154941.1;KAE9235785.1;KAE9254526.1;KAE9256876.1;KAE9329120.1;KAE9347213.1;KAE9358611.1;KAK1934231.1;KAE9138109.1;KAE8949070.1	KAG6579940.1	KAG6579940.1	MULTI-MSMS	20240119_LeannVinson_GelDigests_P6-2-2	7	P6-2-2	639.32861328125	3	638.99	1913.95	6.8818	0.0043974	-0.62331	-0.00039829	6.2585	0.0039991	639.324	49.038	0.78386	49.038	48.803	49.587	0					64	27	4	0	0	0	0.0044338	1	11108	11108		87.006	80.7	1	4426400			68910	1287	4755	5198	84905	84905					0.0287571
LDNLCCSWLATHALIK	16	Unmodified	_LDNLCCSWLATHALIK_					0	0	0	0	KAG6579940.1;A0A6A3TLE8;KAE9015468.1;KAE8890031.1;KAE9047233.1;A0A6A3PAP6;KAG1705217.1;KAE9051963.1;KAE9138794.1;KAE9154941.1;KAE9235785.1;KAE9254526.1;KAE9256876.1;KAE9329120.1;KAE9347213.1;KAE9358611.1;KAK1934231.1;KAE9138109.1;KAE8949070.1	KAG6579940.1	KAG6579940.1	MULTI-MSMS	20240119_LeannVinson_GelDigests_P6-2-2	7	P6-2-2	957.9924926757812	2	957.982	1913.95	6.7252	0.0064427	1.2681	0.0012149	7.9934	0.0076575	957.985	49.033	0.1941	49.033	48.886	49.08	0					19	6	4	0	0	0	0.0221	1	11139	11139		64.045	42.804	1	1537300			68911	1287	4755	5198	84906	84906					0.0287571
LDNLCCSWLATHALIK	16	Unmodified	_LDNLCCSWLATHALIK_					0	0	0	0	KAG6579940.1;A0A6A3TLE8;KAE9015468.1;KAE8890031.1;KAE9047233.1;A0A6A3PAP6;KAG1705217.1;KAE9051963.1;KAE9138794.1;KAE9154941.1;KAE9235785.1;KAE9254526.1;KAE9256876.1;KAE9329120.1;KAE9347213.1;KAE9358611.1;KAK1934231.1;KAE9138109.1;KAE8949070.1	KAG6579940.1	KAG6579940.1	MULTI-MSMS	20230516_LVinson_C0-1-R1	1	C0-1-1	639.323486328125	3	638.99	1913.95	2.1798	0.0013929	-0.99185	-0.00063378	1.1879	0.00075907	639.324	48.906	0.79884	48.906	48.582	49.381	0					70	28	4	0	0	0	0.019345	1	12627	12627		52.692	46.205	1	2894900			68912	1287	4755	5198	84907	84907					0.0287571
LDNLCCSWLATHALIK	16	Unmodified	_LDNLCCSWLATHALIK_					0	0	0	0	KAG6579940.1;A0A6A3TLE8;KAE9015468.1;KAE8890031.1;KAE9047233.1;A0A6A3PAP6;KAG1705217.1;KAE9051963.1;KAE9138794.1;KAE9154941.1;KAE9235785.1;KAE9254526.1;KAE9256876.1;KAE9329120.1;KAE9347213.1;KAE9358611.1;KAK1934231.1;KAE9138109.1;KAE8949070.1	KAG6579940.1	KAG6579940.1	MULTI-MSMS	20230516_LVinson_C0-3-R1	1	C0-3-1	639.3258666992188	3	638.99	1913.95	2.4663	0.001576	-0.3731	-0.00023841	2.0932	0.0013376	639.324	48.746	0.68753	48.746	48.533	49.221	0					82	24	5	0	0	0	0.008193	1	12959	12959		64.906	58.11	1	4459800			68913	1287	4755	5198	84908	84908					0.0287571
LDNLCCSWLATHALIK	16	Unmodified	_LDNLCCSWLATHALIK_					0	0	0	0	KAG6579940.1;A0A6A3TLE8;KAE9015468.1;KAE8890031.1;KAE9047233.1;A0A6A3PAP6;KAG1705217.1;KAE9051963.1;KAE9138794.1;KAE9154941.1;KAE9235785.1;KAE9254526.1;KAE9256876.1;KAE9329120.1;KAE9347213.1;KAE9358611.1;KAK1934231.1;KAE9138109.1;KAE8949070.1	KAG6579940.1	KAG6579940.1	MULTI-MSMS	20240119_LeannVinson_GelDigests_C1-3-2	2	C1-3-2	639.3271484375	3	638.99	1913.95	5.0673	0.003238	0.69062	0.0004413	5.7579	0.0036793	639.325	51.869	0.67109	51.869	51.74	52.411	0					61	23	5	0	0	0	0.0041313	1	11682	11682		90.099	84.32	1	2314800			68914	1287	4755	5198	84909	84909					0.0287571
LDNLCCSWLATHALIK	16	Unmodified	_LDNLCCSWLATHALIK_					0	0	0	0	KAG6579940.1;A0A6A3TLE8;KAE9015468.1;KAE8890031.1;KAE9047233.1;A0A6A3PAP6;KAG1705217.1;KAE9051963.1;KAE9138794.1;KAE9154941.1;KAE9235785.1;KAE9254526.1;KAE9256876.1;KAE9329120.1;KAE9347213.1;KAE9358611.1;KAK1934231.1;KAE9138109.1;KAE8949070.1	KAG6579940.1	KAG6579940.1	MULTI-MSMS	20240119_LeannVinson_GelDigests_C1-5-1	2	C1-5-1	638.994384765625	3	638.99	1913.95	6.0523	0.0038674	0.12312	7.8672e-05	6.1755	0.0039461	639.325	51.804	0.66989	51.804	51.56	52.23	0					61	23	4	0	0	0	0.0060741	1	11761	11761		74.29	63.946	1	1835100			68915	1287	4755	5198	84910	84910					0.0287571
LDNLCCSWLATHALIK	16	Unmodified	_LDNLCCSWLATHALIK_					0	0	0	0	KAG6579940.1;A0A6A3TLE8;KAE9015468.1;KAE8890031.1;KAE9047233.1;A0A6A3PAP6;KAG1705217.1;KAE9051963.1;KAE9138794.1;KAE9154941.1;KAE9235785.1;KAE9254526.1;KAE9256876.1;KAE9329120.1;KAE9347213.1;KAE9358611.1;KAK1934231.1;KAE9138109.1;KAE8949070.1	KAG6579940.1	KAG6579940.1	MULTI-MSMS	20240119_LeannVinson_GelDigests_C1-5-2	2	C1-5-2	639.3277587890625	3	638.99	1913.95	6.3407	0.0040517	0.17032	0.00010883	6.5111	0.0041605	639.324	51.731	0.97292	51.731	51.252	52.225	0					78	34	4	0	0	0	0.0031302	1	11034	11034		111.54	101.94	1	2800900			68916	1287	4755	5198	84911	84911					0.0287571
LDNLCCSWLATHALIK	16	Unmodified	_LDNLCCSWLATHALIK_					0	0	0	0	KAG6579940.1;A0A6A3TLE8;KAE9015468.1;KAE8890031.1;KAE9047233.1;A0A6A3PAP6;KAG1705217.1;KAE9051963.1;KAE9138794.1;KAE9154941.1;KAE9235785.1;KAE9254526.1;KAE9256876.1;KAE9329120.1;KAE9347213.1;KAE9358611.1;KAK1934231.1;KAE9138109.1;KAE8949070.1	KAG6579940.1	KAG6579940.1	MULTI-MSMS	20240119_LeannVinson_GelDigests_C1-6-1	2	C1-6-1	639.3302612304688	3	638.99	1913.95	5.4533	0.0034846	1.4238	0.00090981	6.8771	0.0043944	639.326	51.638	0.58944	51.638	51.358	51.948	0					47	20	4	0	0	0	0.0054509	1	11158	11158		77.05	71.415	1	1144600			68917	1287	4755	5198	84912	84912					0.0287571
LDNLCCSWLATHALIK	16	Unmodified	_LDNLCCSWLATHALIK_					0	0	0	0	KAG6579940.1;A0A6A3TLE8;KAE9015468.1;KAE8890031.1;KAE9047233.1;A0A6A3PAP6;KAG1705217.1;KAE9051963.1;KAE9138794.1;KAE9154941.1;KAE9235785.1;KAE9254526.1;KAE9256876.1;KAE9329120.1;KAE9347213.1;KAE9358611.1;KAK1934231.1;KAE9138109.1;KAE8949070.1	KAG6579940.1	KAG6579940.1	MULTI-MSMS	20240119_LeannVinson_GelDigests_C1-6-2	2	C1-6-2	639.3263549804688	3	638.99	1913.95	5.9396	0.0037954	-0.15056	-9.6209e-05	5.7891	0.0036992	638.991	51.543	0.50165	51.543	51.347	51.849	0					45	17	4	0	0	0	0.019432	1	11804	11804		52.609	46.835	1	2368700			68918	1287	4755	5198	84913	84913					0.0287571
LDNLCCSWLATHALIK	16	Unmodified	_LDNLCCSWLATHALIK_					0	0	0	0	KAG6579940.1;A0A6A3TLE8;KAE9015468.1;KAE8890031.1;KAE9047233.1;A0A6A3PAP6;KAG1705217.1;KAE9051963.1;KAE9138794.1;KAE9154941.1;KAE9235785.1;KAE9254526.1;KAE9256876.1;KAE9329120.1;KAE9347213.1;KAE9358611.1;KAK1934231.1;KAE9138109.1;KAE8949070.1	KAG6579940.1	KAG6579940.1	MULTI-MSMS	20240119_LeannVinson_GelDigests_C12-2-1	4	C12-2-1	639.3284301757812	3	638.99	1913.95	7.2197	0.0046133	0.32272	0.00020621	7.5424	0.0048195	639.325	51.214	0.673	51.214	51.014	51.687	0					67	23	5	0	0	0	0.0068478	1	10881	10881		70.863	62.321	1	3317600			68919	1287	4755	5198	84914	84914					0.0287571
LDNLCCSWLATHALIK	16	Unmodified	_LDNLCCSWLATHALIK_					0	0	0	0	KAG6579940.1;A0A6A3TLE8;KAE9015468.1;KAE8890031.1;KAE9047233.1;A0A6A3PAP6;KAG1705217.1;KAE9051963.1;KAE9138794.1;KAE9154941.1;KAE9235785.1;KAE9254526.1;KAE9256876.1;KAE9329120.1;KAE9347213.1;KAE9358611.1;KAK1934231.1;KAE9138109.1;KAE8949070.1	KAG6579940.1	KAG6579940.1	MSMS	20240119_LeannVinson_GelDigests_C24-1-1	5	C24-1-1	638.9951171875	3	638.99	1913.95	NaN	#NUM!	NaN	#NUM!	NaN	#NUM!	#NUM!	50.977	1	50.977	50.477	51.477	0								0	0	0	0.0048087	1	11463	11463		122.45	112.11	1				68920	1287	4755	5198	84915	84915					0.0287571
LDNLCCSWLATHALIK	16	Unmodified	_LDNLCCSWLATHALIK_					0	0	0	0	KAG6579940.1;A0A6A3TLE8;KAE9015468.1;KAE8890031.1;KAE9047233.1;A0A6A3PAP6;KAG1705217.1;KAE9051963.1;KAE9138794.1;KAE9154941.1;KAE9235785.1;KAE9254526.1;KAE9256876.1;KAE9329120.1;KAE9347213.1;KAE9358611.1;KAK1934231.1;KAE9138109.1;KAE8949070.1	KAG6579940.1	KAG6579940.1	MULTI-MSMS	20240119_LeannVinson_GelDigests_C24-1-2	5	C24-1-2	639.3302001953125	3	638.99	1913.95	5.9974	0.0038323	0.97162	0.00062086	6.969	0.0044531	638.992	51.025	0.66827	51.025	50.818	51.486	0					70	23	6	0	0	0	0.0034912	1	11708	11708		122.45	109.29	1	4351800			68921	1287	4755	5198	84916	84916					0.0287571
LDNLCCSWLATHALIK	16	Unmodified	_LDNLCCSWLATHALIK_					0	0	0	0	KAG6579940.1;A0A6A3TLE8;KAE9015468.1;KAE8890031.1;KAE9047233.1;A0A6A3PAP6;KAG1705217.1;KAE9051963.1;KAE9138794.1;KAE9154941.1;KAE9235785.1;KAE9254526.1;KAE9256876.1;KAE9329120.1;KAE9347213.1;KAE9358611.1;KAK1934231.1;KAE9138109.1;KAE8949070.1	KAG6579940.1	KAG6579940.1	MULTI-MSMS	20240119_LeannVinson_GelDigests_C24-2-1	5	C24-2-1	639.6649169921875	3	638.99	1913.95	6.3862	0.0040807	0.1754	0.00011208	6.5616	0.0041928	638.991	51.023	0.778	51.023	50.778	51.556	0					75	27	5	0	0	0	0.0070159	1	12618	12618		70.119	63.322	1	3557600			68922	1287	4755	5198	84917	84917					0.0287571
LDNLCCSWLATHALIK	16	Unmodified	_LDNLCCSWLATHALIK_					0	0	0	0	KAG6579940.1;A0A6A3TLE8;KAE9015468.1;KAE8890031.1;KAE9047233.1;A0A6A3PAP6;KAG1705217.1;KAE9051963.1;KAE9138794.1;KAE9154941.1;KAE9235785.1;KAE9254526.1;KAE9256876.1;KAE9329120.1;KAE9347213.1;KAE9358611.1;KAK1934231.1;KAE9138109.1;KAE8949070.1	KAG6579940.1	KAG6579940.1	MULTI-MSMS	20240119_LeannVinson_GelDigests_C24-2-2	5	C24-2-2	638.9949951171875	3	638.99	1913.95	7.8346	0.0050063	-0.50944	-0.00032553	7.3252	0.0046807	639.324	50.973	0.85904	50.973	50.731	51.59	0					79	30	6	0	0	0	0.0038101	1	12305	12305		126.18	109.85	1	5226200			68923	1287	4755	5198	84918	84918					0.0287571
LDNLCCSWLATHALIK	16	Unmodified	_LDNLCCSWLATHALIK_					0	0	0	0	KAG6579940.1;A0A6A3TLE8;KAE9015468.1;KAE8890031.1;KAE9047233.1;A0A6A3PAP6;KAG1705217.1;KAE9051963.1;KAE9138794.1;KAE9154941.1;KAE9235785.1;KAE9254526.1;KAE9256876.1;KAE9329120.1;KAE9347213.1;KAE9358611.1;KAK1934231.1;KAE9138109.1;KAE8949070.1	KAG6579940.1	KAG6579940.1	MSMS	20240119_LeannVinson_GelDigests_C24-4-1	5	C24-4-1	638.994873046875	3	638.99	1913.95	NaN	#NUM!	NaN	#NUM!	NaN	#NUM!	#NUM!	50.999	1	50.999	50.499	51.499	0								0	0	0	0.0054318	1	11872	11872		81.191	70.847	1				68924	1287	4755	5198	84919	84919					0.0287571
LDNLCCSWLATHALIK	16	Unmodified	_LDNLCCSWLATHALIK_					0	0	0	0	KAG6579940.1;A0A6A3TLE8;KAE9015468.1;KAE8890031.1;KAE9047233.1;A0A6A3PAP6;KAG1705217.1;KAE9051963.1;KAE9138794.1;KAE9154941.1;KAE9235785.1;KAE9254526.1;KAE9256876.1;KAE9329120.1;KAE9347213.1;KAE9358611.1;KAK1934231.1;KAE9138109.1;KAE8949070.1	KAG6579940.1	KAG6579940.1	MULTI-MSMS	20240119_LeannVinson_GelDigests_C6-1-1	3	C6-1-1	639.32861328125	3	638.99	1913.95	5.6937	0.0036382	0.29599	0.00018913	5.9896	0.0038273	639.325	51.493	0.69457	51.493	51.361	52.055	0					65	24	4	0	0	0	0.003225	1	12121	12121		115.07	104.73	1	5290500			68925	1287	4755	5198	84920	84920					0.0287571
LDNLCCSWLATHALIK	16	Unmodified	_LDNLCCSWLATHALIK_					0	0	0	0	KAG6579940.1;A0A6A3TLE8;KAE9015468.1;KAE8890031.1;KAE9047233.1;A0A6A3PAP6;KAG1705217.1;KAE9051963.1;KAE9138794.1;KAE9154941.1;KAE9235785.1;KAE9254526.1;KAE9256876.1;KAE9329120.1;KAE9347213.1;KAE9358611.1;KAK1934231.1;KAE9138109.1;KAE8949070.1	KAG6579940.1	KAG6579940.1	MULTI-MSMS	20240119_LeannVinson_GelDigests_C6-1-2	3	C6-1-2	639.3276977539062	3	638.99	1913.95	5.8775	0.0037556	-0.34425	-0.00021997	5.5332	0.0035357	638.991	51.442	0.58142	51.442	51.282	51.863	0					67	20	5	0	0	0	0.0052885	1	12579	12579		145.83	132.67	1	5439400			68926	1287	4755	5198	84921	84921					0.0287571
LDNLCCSWLATHALIK	16	Unmodified	_LDNLCCSWLATHALIK_					0	0	0	0	KAG6579940.1;A0A6A3TLE8;KAE9015468.1;KAE8890031.1;KAE9047233.1;A0A6A3PAP6;KAG1705217.1;KAE9051963.1;KAE9138794.1;KAE9154941.1;KAE9235785.1;KAE9254526.1;KAE9256876.1;KAE9329120.1;KAE9347213.1;KAE9358611.1;KAK1934231.1;KAE9138109.1;KAE8949070.1	KAG6579940.1	KAG6579940.1	MULTI-MSMS	20240119_LeannVinson_GelDigests_C6-4-1	3	C6-4-1	638.9954223632812	3	638.99	1913.95	6.1131	0.0039062	0.066302	4.2367e-05	6.1794	0.0039486	638.991	51.41	0.66627	51.41	51.163	51.829	0					62	23	5	0	0	0	0.0047488	1	12646	12646		137.53	127.19	1	4032600			68927	1287	4755	5198	84922	84922					0.0287571
LDNLCCSWLATHALIK	16	Unmodified	_LDNLCCSWLATHALIK_					0	0	0	0	KAG6579940.1;A0A6A3TLE8;KAE9015468.1;KAE8890031.1;KAE9047233.1;A0A6A3PAP6;KAG1705217.1;KAE9051963.1;KAE9138794.1;KAE9154941.1;KAE9235785.1;KAE9254526.1;KAE9256876.1;KAE9329120.1;KAE9347213.1;KAE9358611.1;KAK1934231.1;KAE9138109.1;KAE8949070.1	KAG6579940.1	KAG6579940.1	MULTI-MSMS	20240119_LeannVinson_GelDigests_C6-4-2	3	C6-4-2	639.3284301757812	3	638.99	1913.95	7.622	0.0048704	-0.74331	-0.00047497	6.8786	0.0043954	639.324	51.347	0.52824	51.347	51.217	51.745	0					56	18	6	0	0	0	0.0031145	1	11939	11939		104.87	95.235	1	3448000			68928	1287	4755	5198	84923	84923					0.0287571
LDNLCCSWLATHALIK	16	Unmodified	_LDNLCCSWLATHALIK_					0	0	0	0	KAG6579940.1;A0A6A3TLE8;KAE9015468.1;KAE8890031.1;KAE9047233.1;A0A6A3PAP6;KAG1705217.1;KAE9051963.1;KAE9138794.1;KAE9154941.1;KAE9235785.1;KAE9254526.1;KAE9256876.1;KAE9329120.1;KAE9347213.1;KAE9358611.1;KAK1934231.1;KAE9138109.1;KAE8949070.1	KAG6579940.1	KAG6579940.1	MULTI-MSMS	20240119_LeannVinson_GelDigests_C6-6-1	3	C6-6-1	638.9954223632812	3	638.99	1913.95	6.6289	0.0042358	1.4178	0.00090594	8.0466	0.0051417	638.992	51.341	0.61812	51.341	51.209	51.827	0					53	21	4	0	0	0	0.0035772	1	11509	11509		97.697	84.535	1	2128300			68929	1287	4755	5198	84924	84924					0.0287571
LDNLCCSWLATHALIK	16	Unmodified	_LDNLCCSWLATHALIK_					0	0	0	0	KAG6579940.1;A0A6A3TLE8;KAE9015468.1;KAE8890031.1;KAE9047233.1;A0A6A3PAP6;KAG1705217.1;KAE9051963.1;KAE9138794.1;KAE9154941.1;KAE9235785.1;KAE9254526.1;KAE9256876.1;KAE9329120.1;KAE9347213.1;KAE9358611.1;KAK1934231.1;KAE9138109.1;KAE8949070.1	KAG6579940.1	KAG6579940.1	MULTI-MSMS	20240119_LeannVinson_GelDigests_C6-6-2	3	C6-6-2	639.3296508789062	3	638.99	1913.95	6.8311	0.004365	0.038468	2.4581e-05	6.8696	0.0043896	639.324	51.3	0.72644	51.3	51.046	51.773	0					67	25	5	0	0	0	0.0033704	1	11565	11565		100.9	91.6	1	2654700			68930	1287	4755	5198	84925	84925					0.0287571
LDPALAYLAYR	11	Unmodified	_LDPALAYLAYR_					0	0	0	0	KAG6617273.1;KAG6617274.1;A0A9W6X6R5;KAJ8552650.1;GMF32633.1;A0A9W6U9X4;GMF28020.1;A0A225V906;OWZ00910.1;KAG7385041.1;A0A081AA98;W2X306;RLN96672.1;KAG1708834.1;W2ZD88;W2Q8W4;W2L890;W2GVQ7;V9F8N3;KUF94557.1;ETP44961.1;A0A8T1VUZ3;ETO75809.1;ETN09607.1;ETM46866.1;ETL93611.1;ETL40471.1;ETK87052.1;ETI47118.1;A0A0W8DE01;XP_008905440.1;ETP16912.1;RLN79760.1;POM66697.1;A0A2P4XMC0;KAG7398308.1;A0A8T1X1F3;XP_009524103.1;G4Z251;EGZ21386.1;XP_002908601.1;KAI9993545.1;KAI9993497.1;KAF4140418.1;KAF4030284.1;EEY61684.1;D0MUN7;A0A833SQ35	KAG6617273.1;XP_009524103.1	KAG6617273.1	MULTI-MSMS	20230811_LVinson_P1-1-2	6	P1-1-2	633.3460693359375	2	633.348	1264.68	4.6267	0.0029303	-4.2579	-0.0026967	0.36881	0.00023359	633.345	52.41	0.20421	52.41	52.239	52.443	0					15	9	2	0	0	0	0.0080986	1	12260	12260		84.522	59.531	1	122150000			68931	2026;1047	4756	5199	84926	84926					0.0598195
LDPALAYLAYR	11	Unmodified	_LDPALAYLAYR_					0	0	0	0	KAG6617273.1;KAG6617274.1;A0A9W6X6R5;KAJ8552650.1;GMF32633.1;A0A9W6U9X4;GMF28020.1;A0A225V906;OWZ00910.1;KAG7385041.1;A0A081AA98;W2X306;RLN96672.1;KAG1708834.1;W2ZD88;W2Q8W4;W2L890;W2GVQ7;V9F8N3;KUF94557.1;ETP44961.1;A0A8T1VUZ3;ETO75809.1;ETN09607.1;ETM46866.1;ETL93611.1;ETL40471.1;ETK87052.1;ETI47118.1;A0A0W8DE01;XP_008905440.1;ETP16912.1;RLN79760.1;POM66697.1;A0A2P4XMC0;KAG7398308.1;A0A8T1X1F3;XP_009524103.1;G4Z251;EGZ21386.1;XP_002908601.1;KAI9993545.1;KAI9993497.1;KAF4140418.1;KAF4030284.1;EEY61684.1;D0MUN7;A0A833SQ35	KAG6617273.1;XP_009524103.1	KAG6617273.1	MSMS	20230811_LVinson_P6-4-1	7	P6-4-1	633.3493041992188	2	633.348	1264.68	NaN	#NUM!	NaN	#NUM!	NaN	#NUM!	#NUM!	52.355	1	52.355	51.855	52.855	0								0	0	0	0.016966	1	11901	11901		103.82	78.942	1				68932	2026;1047	4756	5199	84927	84927					0.0598195
LDPALAYLAYR	11	Unmodified	_LDPALAYLAYR_					0	0	0	0	KAG6617273.1;KAG6617274.1;A0A9W6X6R5;KAJ8552650.1;GMF32633.1;A0A9W6U9X4;GMF28020.1;A0A225V906;OWZ00910.1;KAG7385041.1;A0A081AA98;W2X306;RLN96672.1;KAG1708834.1;W2ZD88;W2Q8W4;W2L890;W2GVQ7;V9F8N3;KUF94557.1;ETP44961.1;A0A8T1VUZ3;ETO75809.1;ETN09607.1;ETM46866.1;ETL93611.1;ETL40471.1;ETK87052.1;ETI47118.1;A0A0W8DE01;XP_008905440.1;ETP16912.1;RLN79760.1;POM66697.1;A0A2P4XMC0;KAG7398308.1;A0A8T1X1F3;XP_009524103.1;G4Z251;EGZ21386.1;XP_002908601.1;KAI9993545.1;KAI9993497.1;KAF4140418.1;KAF4030284.1;EEY61684.1;D0MUN7;A0A833SQ35	KAG6617273.1;XP_009524103.1	KAG6617273.1	MULTI-MSMS	20240119_LeannVinson_GelDigests_P6-1-1	7	P6-1-1	633.3526000976562	2	633.348	1264.68	6.6169	0.0041908	-0.9553	-0.00060504	5.6616	0.0035857	633.347	50.916	0.28407	50.916	50.771	51.055	0					31	11	4	0	0	0	0.0083312	1	13248	13248		100.71	67.923	1	15667000			68933	2026;1047	4756	5199	84928	84928					0.0598195
LDPALAYLAYR	11	Unmodified	_LDPALAYLAYR_					0	0	0	0	KAG6617273.1;KAG6617274.1;A0A9W6X6R5;KAJ8552650.1;GMF32633.1;A0A9W6U9X4;GMF28020.1;A0A225V906;OWZ00910.1;KAG7385041.1;A0A081AA98;W2X306;RLN96672.1;KAG1708834.1;W2ZD88;W2Q8W4;W2L890;W2GVQ7;V9F8N3;KUF94557.1;ETP44961.1;A0A8T1VUZ3;ETO75809.1;ETN09607.1;ETM46866.1;ETL93611.1;ETL40471.1;ETK87052.1;ETI47118.1;A0A0W8DE01;XP_008905440.1;ETP16912.1;RLN79760.1;POM66697.1;A0A2P4XMC0;KAG7398308.1;A0A8T1X1F3;XP_009524103.1;G4Z251;EGZ21386.1;XP_002908601.1;KAI9993545.1;KAI9993497.1;KAF4140418.1;KAF4030284.1;EEY61684.1;D0MUN7;A0A833SQ35	KAG6617273.1;XP_009524103.1	KAG6617273.1	MULTI-MSMS	20240119_LeannVinson_GelDigests_C1-3-1	2	C1-3-1	633.3494262695312	2	633.348	1264.68	4.1183	0.0026083	-0.058844	-3.7269e-05	4.0595	0.0025711	633.348	54.101	0.76531	54.101	53.946	54.711	0					80	29	4	0	0	0	0.0083312	1	12842	12842		100.71	74.441	1	72282000			68934	2026;1047	4756	5199	84929	84929					0.0598195
LDPALVDMVQVGNVAPTSPDGAYIAR	26	Unmodified	_LDPALVDMVQVGNVAPTSPDGAYIAR_					0	0	0	0	A0A329SYQ2;KAG3018483.1;KAG2775015.1;A0A833SQ20;D0N7H7;EEY53526.1;H3GB46;KAF4037832.1;KAF4128514.1;KAG2827430.1;KAG2836322.1;KAG2996146.1;KAG2865760.1;KAG2925216.1;KAH7509996.1;RAW41715.1;KAH7509997.1;KAI9998994.1;KAH7492241.1;XP_002905144.1;KAG3022280.1;KAG2951750.1;KAG3087607.1;KAG3222305.1;KAH7492239.1;KAF1784234.1;KAG3248320.1;KAG6612800.1;KAG3114203.1;KAG3200971.1;KAG3172542.1;KAG4054577.1;KAG4247821.1;KAG3161521.1;KAG3079708.1;KAG6962486.1;KAG2910038.1	A0A329SYQ2	A0A329SYQ2	MULTI-MSMS	20230811_LVinson_P1-1-1	6	P1-1-1	890.7955932617188	3	890.458	2668.35	4.6871	0.0041736	-2.9264	-0.0026058	1.7607	0.0015678	890.79	61.783	0.50616	61.783	61.488	61.994	0					62	21	5	0	0	0	0.0061393	1	16736	16736		56.145	50.547	1	54212000			68935	479	4757	5200	84930	84930					0.0856092
LDPALVDMVQVGNVAPTSPDGAYIAR	26	Unmodified	_LDPALVDMVQVGNVAPTSPDGAYIAR_					0	0	0	0	A0A329SYQ2;KAG3018483.1;KAG2775015.1;A0A833SQ20;D0N7H7;EEY53526.1;H3GB46;KAF4037832.1;KAF4128514.1;KAG2827430.1;KAG2836322.1;KAG2996146.1;KAG2865760.1;KAG2925216.1;KAH7509996.1;RAW41715.1;KAH7509997.1;KAI9998994.1;KAH7492241.1;XP_002905144.1;KAG3022280.1;KAG2951750.1;KAG3087607.1;KAG3222305.1;KAH7492239.1;KAF1784234.1;KAG3248320.1;KAG6612800.1;KAG3114203.1;KAG3200971.1;KAG3172542.1;KAG4054577.1;KAG4247821.1;KAG3161521.1;KAG3079708.1;KAG6962486.1;KAG2910038.1	A0A329SYQ2	A0A329SYQ2	MULTI-MSMS	20230811_LVinson_P24-1-1	9	P24-1-1	1335.693115234375	2	1335.18	2668.35	3.0072	0.0040151	-1.485	-0.0019828	1.5221	0.0020323	1335.68	61.613	0.30502	61.613	61.497	61.802	0					28	10	4	0	0	0	0.005245	1	9220	9220		79.997	71.817	1	2874100			68936	479	4757	5200	84931	84931					0.0856092
LDPALVDMVQVGNVAPTSPDGAYIAR	26	Unmodified	_LDPALVDMVQVGNVAPTSPDGAYIAR_					0	0	0	0	A0A329SYQ2;KAG3018483.1;KAG2775015.1;A0A833SQ20;D0N7H7;EEY53526.1;H3GB46;KAF4037832.1;KAF4128514.1;KAG2827430.1;KAG2836322.1;KAG2996146.1;KAG2865760.1;KAG2925216.1;KAH7509996.1;RAW41715.1;KAH7509997.1;KAI9998994.1;KAH7492241.1;XP_002905144.1;KAG3022280.1;KAG2951750.1;KAG3087607.1;KAG3222305.1;KAH7492239.1;KAF1784234.1;KAG3248320.1;KAG6612800.1;KAG3114203.1;KAG3200971.1;KAG3172542.1;KAG4054577.1;KAG4247821.1;KAG3161521.1;KAG3079708.1;KAG6962486.1;KAG2910038.1	A0A329SYQ2	A0A329SYQ2	MULTI-MSMS	20230811_LVinson_P24-3-2	9	P24-3-2	890.7942504882812	3	890.458	2668.35	5.4375	0.0048418	-1.1382	-0.0010135	4.2993	0.0038283	890.79	61.598	1.025	61.598	61.229	62.254	0					54	43	2	0	0	0	0.011032	1	17372	17372		33.454	31.36	1	38515000			68937	479	4757	5200	84932	84932					0.0856092
LDPALVDMVQVGNVAPTSPDGAYIAR	26	Oxidation (M)	_LDPALVDM(Oxidation (M))VQVGNVAPTSPDGAYIAR_	LDPALVDM(1)VQVGNVAPTSPDGAYIAR		LDPALVDM(57)VQVGNVAPTSPDGAYIAR		0	1	0	0	A0A329SYQ2;KAG3018483.1;KAG2775015.1;A0A833SQ20;D0N7H7;EEY53526.1;H3GB46;KAF4037832.1;KAF4128514.1;KAG2827430.1;KAG2836322.1;KAG2996146.1;KAG2865760.1;KAG2925216.1;KAH7509996.1;RAW41715.1;KAH7509997.1;KAI9998994.1;KAH7492241.1;XP_002905144.1;KAG3022280.1;KAG2951750.1;KAG3087607.1;KAG3222305.1;KAH7492239.1;KAF1784234.1;KAG3248320.1;KAG6612800.1;KAG3114203.1;KAG3200971.1;KAG3172542.1;KAG4054577.1;KAG4247821.1;KAG3161521.1;KAG3079708.1;KAG6962486.1;KAG2910038.1	A0A329SYQ2	A0A329SYQ2	MULTI-MSMS	20230811_LVinson_P6-4-1	7	P6-4-1	896.1251831054688	3	895.79	2684.35	4.0892	0.003663	-1.5352	-0.0013752	2.554	0.0022878	896.123	55.156	0.37545	55.156	54.947	55.322	0					59	16	5	0	0	0	0.0018502	1	13279	13279		57.283	9.7853	1	29002000			68938	479	4757	5201	84933	84933	229				0.0731661
LDPVGGVINLPPEYASLFAGVR	22	Unmodified	_LDPVGGVINLPPEYASLFAGVR_					0	0	0	0	KAG6613249.1;KAJ8546656.1;KAG6613250.1	KAG6613249.1	KAG6613249.1	MULTI-MSMS	20240119_LeannVinson_GelDigests_P1-3-1	6	P1-3-1	1143.136840820312	2	1142.62	2283.23	11.672	0.013336	0.22838	0.00026096	11.9	0.013597	1143.12	70.214	0.50907	70.214	69.973	70.482	0					61	17	4	0	0	0	0.0030155	2	19820	19716;19820		86.515	81.727	1	2692200			68939	1823	4758	5202	84934;84935	84935					0.136034
LDPVGGVINLPPEYASLFAGVR	22	Unmodified	_LDPVGGVINLPPEYASLFAGVR_					0	0	0	0	KAG6613249.1;KAJ8546656.1;KAG6613250.1	KAG6613249.1	KAG6613249.1	MULTI-MSMS	20240119_LeannVinson_GelDigests_P1-3-1	6	P1-3-1	762.4251098632812	3	762.083	2283.23	11.761	0.0089625	-0.49926	-0.00038048	11.261	0.008582	762.416	70.284	0.62253	70.284	69.945	70.567	0					90	21	6	0	0	0	0.013191	1	19726	19726		40.487	37.984	1	2477000			68940	1823	4758	5202	84936	84936					0.136034
LDPVGGVINLPPEYASLFAGVR	22	Unmodified	_LDPVGGVINLPPEYASLFAGVR_					0	0	0	0	KAG6613249.1;KAJ8546656.1;KAG6613250.1	KAG6613249.1	KAG6613249.1	MULTI-MSMS	20240119_LeannVinson_GelDigests_P1-3-2	6	P1-3-2	1143.13232421875	2	1142.62	2283.23	11.634	0.013293	-0.32269	-0.00036872	11.311	0.012924	1143.12	70.225	0.59414	70.225	69.986	70.58	0					77	20	5	0	0	0	0.0022173	2	20125	20125;20233		98.926	91.116	1	6301900			68941	1823	4758	5202	84937;84938	84937					0.136034
LDPVGGVINLPPEYASLFAGVR	22	Unmodified	_LDPVGGVINLPPEYASLFAGVR_					0	0	0	0	KAG6613249.1;KAJ8546656.1;KAG6613250.1	KAG6613249.1	KAG6613249.1	MULTI-MSMS	20240119_LeannVinson_GelDigests_P1-3-2	6	P1-3-2	762.423583984375	3	762.083	2283.23	11.996	0.0091421	-1.3699	-0.001044	10.626	0.0080982	762.416	70.241	0.76144	70.241	69.958	70.719	0					116	26	6	0	0	0	0.004279	2	20140	20140;20245		54.231	52.222	1	9886500			68942	1823	4758	5202	84939;84940	84939					0.136034
LDPVGGVINLPPEYASLFAGVR	22	Unmodified	_LDPVGGVINLPPEYASLFAGVR_					0	0	0	0	KAG6613249.1;KAJ8546656.1;KAG6613250.1	KAG6613249.1	KAG6613249.1	MULTI-MSMS	20240119_LeannVinson_GelDigests_P6-1-2	7	P6-1-2	762.4219970703125	3	762.083	2283.23	7.723	0.0058856	-0.055557	-4.2339e-05	7.6675	0.0058432	762.417	70.106	0.59479	70.106	69.871	70.466	0					64	20	5	0	0	0	0.0027506	1	19017	19017		60.932	59.602	1	2720200			68943	1823	4758	5202	84941	84941					0.136034
LDPVGGVINLPPEYASLFAGVR	22	Unmodified	_LDPVGGVINLPPEYASLFAGVR_					0	0	0	0	KAG6613249.1;KAJ8546656.1;KAG6613250.1	KAG6613249.1	KAG6613249.1	MULTI-MSMS	20240119_LeannVinson_GelDigests_P6-1-2	7	P6-1-2	1142.632080078125	2	1142.62	2283.23	7.5541	0.0086315	1.5692	0.001793	9.1233	0.010424	1143.12	70.093	0.39541	70.093	69.927	70.323	0					43	13	4	0	0	0	0.001498	1	19018	19018		100.36	92.553	1	1755600			68944	1823	4758	5202	84942	84942					0.136034
LDPVGGVINLPPEYASLFAGVR	22	Unmodified	_LDPVGGVINLPPEYASLFAGVR_					0	0	0	0	KAG6613249.1;KAJ8546656.1;KAG6613250.1	KAG6613249.1	KAG6613249.1	MULTI-MSMS	20240119_LeannVinson_GelDigests_C1-3-2	2	C1-3-2	762.4230346679688	3	762.083	2283.23	7.8878	0.0060112	0.73777	0.00056224	8.6256	0.0065734	762.418	72.837	0.5974	72.837	72.537	73.135	0					49	20	3	0	0	0	0.012436	1	19900	19900		41.255	34.456	1	1113700			68945	1823	4758	5202	84943	84943					0.136034
LDPVGGVINLPPEYASLFAGVR	22	Unmodified	_LDPVGGVINLPPEYASLFAGVR_					0	0	0	0	KAG6613249.1;KAJ8546656.1;KAG6613250.1	KAG6613249.1	KAG6613249.1	MULTI-MSMS	20240119_LeannVinson_GelDigests_C24-1-1	5	C24-1-1	1143.132690429688	2	1142.62	2283.23	9.2686	0.01059	-0.38458	-0.00043943	8.884	0.010151	1143.12	71.903	0.50923	71.903	71.69	72.199	0					59	17	5	0	0	0	0.0012762	1	19663	19663		130.32	119.76	1	4922700			68946	1823	4758	5202	84944	84944					0.136034
LDPVGGVINLPPEYASLFAGVR	22	Unmodified	_LDPVGGVINLPPEYASLFAGVR_					0	0	0	0	KAG6613249.1;KAJ8546656.1;KAG6613250.1	KAG6613249.1	KAG6613249.1	MULTI-MSMS	20240119_LeannVinson_GelDigests_C24-1-1	5	C24-1-1	762.4241943359375	3	762.083	2283.23	8.1989	0.0062482	0.88099	0.00067139	9.0799	0.0069196	762.418	71.874	0.73709	71.874	71.661	72.399	0					91	25	6	0	0	0	0.0019838	2	19680	19680;19789		73.625	72.122	1	8045000			68947	1823	4758	5202	84945;84946	84945					0.136034
LDPVGGVINLPPEYASLFAGVR	22	Unmodified	_LDPVGGVINLPPEYASLFAGVR_					0	0	0	0	KAG6613249.1;KAJ8546656.1;KAG6613250.1	KAG6613249.1	KAG6613249.1	MULTI-MSMS	20240119_LeannVinson_GelDigests_C24-1-2	5	C24-1-2	1143.131225585938	2	1142.62	2283.23	9.0795	0.010374	0.021306	2.4344e-05	9.1008	0.010399	1143.12	71.861	0.48173	71.861	71.665	72.147	0					53	16	5	0	0	0	0.0012991	1	19933	19933		118.75	108.18	1	4120800			68948	1823	4758	5202	84947	84947					0.136034
LDPVGGVINLPPEYASLFAGVR	22	Unmodified	_LDPVGGVINLPPEYASLFAGVR_					0	0	0	0	KAG6613249.1;KAJ8546656.1;KAG6613250.1	KAG6613249.1	KAG6613249.1	MULTI-MSMS	20240119_LeannVinson_GelDigests_C24-1-2	5	C24-1-2	762.4241943359375	3	762.083	2283.23	8.1107	0.006181	0.90485	0.00068957	9.0156	0.0068706	762.418	71.849	0.65019	71.849	71.665	72.315	0					72	22	5	0	0	0	0.0017724	1	19967	19967		83.73	72.38	1	4373200			68949	1823	4758	5202	84948	84948					0.136034
LDPVGGVINLPPEYASLFAGVR	22	Unmodified	_LDPVGGVINLPPEYASLFAGVR_					0	0	0	0	KAG6613249.1;KAJ8546656.1;KAG6613250.1	KAG6613249.1	KAG6613249.1	MULTI-MSMS	20240119_LeannVinson_GelDigests_C24-2-1	5	C24-2-1	1143.134643554688	2	1142.62	2283.23	9.0545	0.010346	0.76834	0.00087792	9.8229	0.011224	1143.12	71.819	0.50628	71.819	71.655	72.162	0					51	17	4	0	0	0	0.001174	1	20884	20884		136.16	120.68	1	3963300			68950	1823	4758	5202	84949	84949					0.136034
LDPVGGVINLPPEYASLFAGVR	22	Unmodified	_LDPVGGVINLPPEYASLFAGVR_					0	0	0	0	KAG6613249.1;KAJ8546656.1;KAG6613250.1	KAG6613249.1	KAG6613249.1	MULTI-MSMS	20240119_LeannVinson_GelDigests_C24-2-1	5	C24-2-1	762.4237670898438	3	762.083	2283.23	8.036	0.0061241	1.2023	0.00091626	9.2383	0.0070404	762.418	71.812	0.56308	71.812	71.627	72.19	0					71	19	5	0	0	0	0.0019167	1	20910	20910		75.708	64.358	1	3418800			68951	1823	4758	5202	84950	84950					0.136034
LDPVGGVINLPPEYASLFAGVR	22	Unmodified	_LDPVGGVINLPPEYASLFAGVR_					0	0	0	0	KAG6613249.1;KAJ8546656.1;KAG6613250.1	KAG6613249.1	KAG6613249.1	MULTI-MSMS	20240119_LeannVinson_GelDigests_C24-2-2	5	C24-2-2	1143.132446289062	2	1142.62	2283.23	9.4045	0.010746	0.50741	0.00057977	9.9119	0.011325	1143.12	71.829	0.50889	71.829	71.672	72.181	0					58	17	5	0	0	0	0.0011082	1	20555	20555		146.45	132.69	1	5703600			68952	1823	4758	5202	84951	84951					0.136034
LDPVGGVINLPPEYASLFAGVR	22	Unmodified	_LDPVGGVINLPPEYASLFAGVR_					0	0	0	0	KAG6613249.1;KAJ8546656.1;KAG6613250.1	KAG6613249.1	KAG6613249.1	MULTI-MSMS	20240119_LeannVinson_GelDigests_C24-2-2	5	C24-2-2	762.424560546875	3	762.083	2283.23	8.5576	0.0065216	0.82166	0.00062617	9.3792	0.0071477	762.418	71.831	0.7047	71.831	71.672	72.377	0					76	24	6	0	0	0	0.0020911	1	20577	20577		70.296	59.684	1	4446600			68953	1823	4758	5202	84952	84952					0.136034
LDPVGGVINLPPEYASLFAGVR	22	Unmodified	_LDPVGGVINLPPEYASLFAGVR_					0	0	0	0	KAG6613249.1;KAJ8546656.1;KAG6613250.1	KAG6613249.1	KAG6613249.1	MULTI-MSMS	20240119_LeannVinson_GelDigests_C24-4-1	5	C24-4-1	1143.130737304688	2	1142.62	2283.23	9.6979	0.011081	0.95879	0.0010955	10.657	0.012177	1143.12	71.958	0.4536	71.958	71.76	72.213	0					55	15	4	0	0	0	0.0026907	1	20109	20109		95.307	87.102	1	2686600			68954	1823	4758	5202	84953	84953					0.136034
LDPVGGVINLPPEYASLFAGVR	22	Unmodified	_LDPVGGVINLPPEYASLFAGVR_					0	0	0	0	KAG6613249.1;KAJ8546656.1;KAG6613250.1	KAG6613249.1	KAG6613249.1	MULTI-MSMS	20240119_LeannVinson_GelDigests_C24-4-1	5	C24-4-1	762.4241943359375	3	762.083	2283.23	9.1974	0.0070092	0.49582	0.00037785	9.6932	0.007387	762.417	71.975	0.62126	71.975	71.76	72.381	0					85	21	7	0	0	0	0.0055957	1	20132	20132		48.458	46.214	1	2820500			68955	1823	4758	5202	84954	84954					0.136034
LDPVGGVINLPPEYASLFAGVR	22	Unmodified	_LDPVGGVINLPPEYASLFAGVR_					0	0	0	0	KAG6613249.1;KAJ8546656.1;KAG6613250.1	KAG6613249.1	KAG6613249.1	MULTI-MSMS	20240119_LeannVinson_GelDigests_C24-4-2	5	C24-4-2	1143.131103515625	2	1142.62	2283.23	9.3192	0.010648	0.71839	0.00082085	10.038	0.011469	1143.12	72.006	0.5119	72.006	71.793	72.305	0					64	17	5	0	0	0	0.0012877	2	21154	21154;21257		120.64	110.07	1	4917100			68956	1823	4758	5202	84955;84956	84955					0.136034
LDPVGGVINLPPEYASLFAGVR	22	Unmodified	_LDPVGGVINLPPEYASLFAGVR_					0	0	0	0	KAG6613249.1;KAJ8546656.1;KAG6613250.1	KAG6613249.1	KAG6613249.1	MULTI-MSMS	20240119_LeannVinson_GelDigests_C24-4-2	5	C24-4-2	762.4241333007812	3	762.083	2283.23	8.8447	0.0067404	0.68115	0.0005191	9.5258	0.0072595	762.417	71.987	0.73766	71.987	71.764	72.502	0					95	25	6	0	0	0	0.0027377	2	21174	21174;21279		60.989	59.485	1	6449400			68957	1823	4758	5202	84957;84958	84957					0.136034
LDPVGGVINLPPEYASLFAGVR	22	Unmodified	_LDPVGGVINLPPEYASLFAGVR_					0	0	0	0	KAG6613249.1;KAJ8546656.1;KAG6613250.1	KAG6613249.1	KAG6613249.1	MULTI-MSMS	20240119_LeannVinson_GelDigests_C6-1-1	3	C6-1-1	1143.1328125	2	1142.62	2283.23	8.4561	0.0096622	0.96273	0.0011	9.4189	0.010762	1143.12	72.339	0.48235	72.339	72.194	72.676	0					53	16	4	0	0	0	0.0012762	1	20354	20354		130.32	119.76	1	2061200			68958	1823	4758	5202	84959	84959					0.136034
LDPVGGVINLPPEYASLFAGVR	22	Unmodified	_LDPVGGVINLPPEYASLFAGVR_					0	0	0	0	KAG6613249.1;KAJ8546656.1;KAG6613250.1	KAG6613249.1	KAG6613249.1	MULTI-MSMS	20240119_LeannVinson_GelDigests_C6-1-1	3	C6-1-1	762.4243774414062	3	762.083	2283.23	7.4707	0.0056933	0.67283	0.00051275	8.1435	0.006206	762.418	72.317	0.56792	72.317	72.166	72.734	0					70	19	5	0	0	0	0.0022264	1	20400	20400		66.097	52.866	1	1577200			68959	1823	4758	5202	84960	84960					0.136034
LDPVGGVINLPPEYASLFAGVR	22	Unmodified	_LDPVGGVINLPPEYASLFAGVR_					0	0	0	0	KAG6613249.1;KAJ8546656.1;KAG6613250.1	KAG6613249.1	KAG6613249.1	MULTI-MSMS	20240119_LeannVinson_GelDigests_C6-1-2	3	C6-1-2	1143.134521484375	2	1142.62	2283.23	8.9043	0.010174	2.0788	0.0023753	10.983	0.01255	1143.12	72.299	0.3643	72.299	72.145	72.51	0					30	12	3	0	0	0	0.0012762	1	20854	20854		130.32	116.11	1	1136800			68960	1823	4758	5202	84961	84961					0.136034
LDPVGGVINLPPEYASLFAGVR	22	Unmodified	_LDPVGGVINLPPEYASLFAGVR_					0	0	0	0	KAG6613249.1;KAJ8546656.1;KAG6613250.1	KAG6613249.1	KAG6613249.1	MULTI-MSMS	20240119_LeannVinson_GelDigests_C6-4-2	3	C6-4-2	1143.130859375	2	1142.62	2283.23	9.6855	0.011067	-0.66682	-0.00076192	9.0187	0.010305	1143.12	72.129	0.45404	72.129	71.991	72.445	0					47	15	4	0	0	0	0.0014039	1	20134	20134		111.39	100.82	1	1638800			68961	1823	4758	5202	84962	84962					0.136034
LDPVGGVINLPPEYASLFAGVR	22	Unmodified	_LDPVGGVINLPPEYASLFAGVR_					0	0	0	0	KAG6613249.1;KAJ8546656.1;KAG6613250.1	KAG6613249.1	KAG6613249.1	MULTI-MSMS	20240119_LeannVinson_GelDigests_C6-4-2	3	C6-4-2	762.4229125976562	3	762.083	2283.23	9.0446	0.0068927	-1.1989	-0.00091365	7.8457	0.0059791	762.416	72.345	0.53955	72.345	71.991	72.53	0					46	18	3	0	0	0	0.015822	1	20189	20189		37.815	36.311	1	2643100			68962	1823	4758	5202	84963	84963					0.136034
LDQLIFIPMPDFESR	15	Oxidation (M)	_LDQLIFIPM(Oxidation (M))PDFESR_	LDQLIFIPM(1)PDFESR		LDQLIFIPM(85)PDFESR		0	1	0	0	KAG3026578.1;KAG2762966.1;KUF80558.1;KAG3100184.1;KAG6608786.1;A0A0W8C8X4;A0A329S4K5;A0A833SU09;D0P0N7;EEY53004.1;ETI36610.1;ETK76844.1;ETL30265.1;ETM36704.1;KAG3239943.1;ETN18044.1;ETO65339.1;ETP06438.1;ETP34548.1;KAF4031785.1;KAF4129902.1;EGZ06057.1;KAG3144995.1;G5AD03;A0A080ZFC8;XP_009537954.1;ETL83494.1;KAG6962959.1;KAG3218044.1;KAG2818350.1;KAG2863877.1;KAG2899610.1;KAG2925788.1;KAG2931070.1;KAG2976974.1;XP_008895778.1;KAG3009832.1;KAG3078699.1;KAG3153390.1;A0A8T1FRG4;KAG2816701.1;KAG4053621.1;KAG3196808.1;V9EBV8;W2YIQ6;RAW30816.1;W2I822;W2QZZ8;W2W8V6;KAG4235137.1;XP_002896132.1;KAG3061298.1;A0A6A3MMR9;KAE9233382.1;KAE9145140.1;KAE9011342.1;KAE8912924.1;KAE9129880.1;A0A6A3EZT6;KAE9034187.1;KAE9038556.1;KAE9113683.1;KAE8938343.1;A0A8T1WBI1;KAG7390611.1;KAE9315105.1;RLN60169.1;A0A3F2RLX6;KAE9212510.1;KAE9240197.1;RLN67498.1;KAG6963443.1;A0A8J5ITF6;GMF18309.1;KAE9343254.1;GMF10208.1;KAE9344289.1;KAG1687045.1;A0A9W6WNX5;KAG1704788.1;KAK1937178.1;A0A9W6TMG8;A0A225WYJ6;OWZ22623.1;KUF96079.1;A0A0W8DIC4;KAJ8525774.1	KAG3026578.1	KAG3026578.1	MULTI-MSMS	20230811_LVinson_P1-1-1	6	P1-1-1	919.4688720703125	2	918.964	1835.91	5.4262	0.0049865	-2.1395	-0.0019661	3.2867	0.0030203	919.463	64.053	0.62076	64.053	63.793	64.414	0					83	25	4	0	0	0	0.0029272	1	17803	17803		85.294	43.947	1	28890000			68963	67	4759	5203	84964	84964	35				0.0282516
LDQLIFIPMPDFESR	15	Oxidation (M)	_LDQLIFIPM(Oxidation (M))PDFESR_	LDQLIFIPM(1)PDFESR		LDQLIFIPM(110)PDFESR		0	1	0	0	KAG3026578.1;KAG2762966.1;KUF80558.1;KAG3100184.1;KAG6608786.1;A0A0W8C8X4;A0A329S4K5;A0A833SU09;D0P0N7;EEY53004.1;ETI36610.1;ETK76844.1;ETL30265.1;ETM36704.1;KAG3239943.1;ETN18044.1;ETO65339.1;ETP06438.1;ETP34548.1;KAF4031785.1;KAF4129902.1;EGZ06057.1;KAG3144995.1;G5AD03;A0A080ZFC8;XP_009537954.1;ETL83494.1;KAG6962959.1;KAG3218044.1;KAG2818350.1;KAG2863877.1;KAG2899610.1;KAG2925788.1;KAG2931070.1;KAG2976974.1;XP_008895778.1;KAG3009832.1;KAG3078699.1;KAG3153390.1;A0A8T1FRG4;KAG2816701.1;KAG4053621.1;KAG3196808.1;V9EBV8;W2YIQ6;RAW30816.1;W2I822;W2QZZ8;W2W8V6;KAG4235137.1;XP_002896132.1;KAG3061298.1;A0A6A3MMR9;KAE9233382.1;KAE9145140.1;KAE9011342.1;KAE8912924.1;KAE9129880.1;A0A6A3EZT6;KAE9034187.1;KAE9038556.1;KAE9113683.1;KAE8938343.1;A0A8T1WBI1;KAG7390611.1;KAE9315105.1;RLN60169.1;A0A3F2RLX6;KAE9212510.1;KAE9240197.1;RLN67498.1;KAG6963443.1;A0A8J5ITF6;GMF18309.1;KAE9343254.1;GMF10208.1;KAE9344289.1;KAG1687045.1;A0A9W6WNX5;KAG1704788.1;KAK1937178.1;A0A9W6TMG8;A0A225WYJ6;OWZ22623.1;KUF96079.1;A0A0W8DIC4;KAJ8525774.1	KAG3026578.1	KAG3026578.1	MULTI-MSMS	20230811_LVinson_P6-4-2	7	P6-4-2	918.965576171875	2	918.964	1835.91	3.643	0.0033478	-4.3735	-0.0040191	-0.73049	-0.00067129	919.459	63.966	0.66483	63.966	63.666	64.331	0					65	23	4	0	0	0	0.0016156	1	16823	16823		113.01	68.065	1	3359300			68964	67	4759	5203	84965	84965	35				0.0282516
LDQLIFIPMPDFESR	15	Oxidation (M)	_LDQLIFIPM(Oxidation (M))PDFESR_	LDQLIFIPM(1)PDFESR		LDQLIFIPM(89)PDFESR		0	1	0	0	KAG3026578.1;KAG2762966.1;KUF80558.1;KAG3100184.1;KAG6608786.1;A0A0W8C8X4;A0A329S4K5;A0A833SU09;D0P0N7;EEY53004.1;ETI36610.1;ETK76844.1;ETL30265.1;ETM36704.1;KAG3239943.1;ETN18044.1;ETO65339.1;ETP06438.1;ETP34548.1;KAF4031785.1;KAF4129902.1;EGZ06057.1;KAG3144995.1;G5AD03;A0A080ZFC8;XP_009537954.1;ETL83494.1;KAG6962959.1;KAG3218044.1;KAG2818350.1;KAG2863877.1;KAG2899610.1;KAG2925788.1;KAG2931070.1;KAG2976974.1;XP_008895778.1;KAG3009832.1;KAG3078699.1;KAG3153390.1;A0A8T1FRG4;KAG2816701.1;KAG4053621.1;KAG3196808.1;V9EBV8;W2YIQ6;RAW30816.1;W2I822;W2QZZ8;W2W8V6;KAG4235137.1;XP_002896132.1;KAG3061298.1;A0A6A3MMR9;KAE9233382.1;KAE9145140.1;KAE9011342.1;KAE8912924.1;KAE9129880.1;A0A6A3EZT6;KAE9034187.1;KAE9038556.1;KAE9113683.1;KAE8938343.1;A0A8T1WBI1;KAG7390611.1;KAE9315105.1;RLN60169.1;A0A3F2RLX6;KAE9212510.1;KAE9240197.1;RLN67498.1;KAG6963443.1;A0A8J5ITF6;GMF18309.1;KAE9343254.1;GMF10208.1;KAE9344289.1;KAG1687045.1;A0A9W6WNX5;KAG1704788.1;KAK1937178.1;A0A9W6TMG8;A0A225WYJ6;OWZ22623.1;KUF96079.1;A0A0W8DIC4;KAJ8525774.1	KAG3026578.1	KAG3026578.1	MULTI-MSMS	20240119_LeannVinson_GelDigests_P1-3-1	6	P1-3-1	919.4755249023438	2	918.964	1835.91	10.143	0.009321	-0.060784	-5.5858e-05	10.082	0.0092651	919.465	62.644	0.3361	62.644	62.469	62.805	0					36	11	4	0	0	0	0.0026689	1	16794	16794		89.193	34.934	1	3858200			68965	67	4759	5203	84966	84966	35				0.0282516
LDQLIFIPMPDFESR	15	Oxidation (M)	_LDQLIFIPM(Oxidation (M))PDFESR_	LDQLIFIPM(1)PDFESR		LDQLIFIPM(100)PDFESR		0	1	0	0	KAG3026578.1;KAG2762966.1;KUF80558.1;KAG3100184.1;KAG6608786.1;A0A0W8C8X4;A0A329S4K5;A0A833SU09;D0P0N7;EEY53004.1;ETI36610.1;ETK76844.1;ETL30265.1;ETM36704.1;KAG3239943.1;ETN18044.1;ETO65339.1;ETP06438.1;ETP34548.1;KAF4031785.1;KAF4129902.1;EGZ06057.1;KAG3144995.1;G5AD03;A0A080ZFC8;XP_009537954.1;ETL83494.1;KAG6962959.1;KAG3218044.1;KAG2818350.1;KAG2863877.1;KAG2899610.1;KAG2925788.1;KAG2931070.1;KAG2976974.1;XP_008895778.1;KAG3009832.1;KAG3078699.1;KAG3153390.1;A0A8T1FRG4;KAG2816701.1;KAG4053621.1;KAG3196808.1;V9EBV8;W2YIQ6;RAW30816.1;W2I822;W2QZZ8;W2W8V6;KAG4235137.1;XP_002896132.1;KAG3061298.1;A0A6A3MMR9;KAE9233382.1;KAE9145140.1;KAE9011342.1;KAE8912924.1;KAE9129880.1;A0A6A3EZT6;KAE9034187.1;KAE9038556.1;KAE9113683.1;KAE8938343.1;A0A8T1WBI1;KAG7390611.1;KAE9315105.1;RLN60169.1;A0A3F2RLX6;KAE9212510.1;KAE9240197.1;RLN67498.1;KAG6963443.1;A0A8J5ITF6;GMF18309.1;KAE9343254.1;GMF10208.1;KAE9344289.1;KAG1687045.1;A0A9W6WNX5;KAG1704788.1;KAK1937178.1;A0A9W6TMG8;A0A225WYJ6;OWZ22623.1;KUF96079.1;A0A0W8DIC4;KAJ8525774.1	KAG3026578.1	KAG3026578.1	MULTI-MSMS	20240119_LeannVinson_GelDigests_P1-3-1	6	P1-3-1	919.4725952148438	2	918.964	1835.91	9.9716	0.0091635	-3.1658	-0.0029093	6.8058	0.0062543	919.462	62.929	0.50218	62.929	62.776	63.278	0					43	17	4	0	0	0	0.0018831	1	16910	16910		100.94	65.858	1	8921400			68966	67	4759	5203	84967	84967	35				0.0282516
LDQLIFIPMPDFESR	15	Oxidation (M)	_LDQLIFIPM(Oxidation (M))PDFESR_	LDQLIFIPM(1)PDFESR		LDQLIFIPM(78)PDFESR		0	1	0	0	KAG3026578.1;KAG2762966.1;KUF80558.1;KAG3100184.1;KAG6608786.1;A0A0W8C8X4;A0A329S4K5;A0A833SU09;D0P0N7;EEY53004.1;ETI36610.1;ETK76844.1;ETL30265.1;ETM36704.1;KAG3239943.1;ETN18044.1;ETO65339.1;ETP06438.1;ETP34548.1;KAF4031785.1;KAF4129902.1;EGZ06057.1;KAG3144995.1;G5AD03;A0A080ZFC8;XP_009537954.1;ETL83494.1;KAG6962959.1;KAG3218044.1;KAG2818350.1;KAG2863877.1;KAG2899610.1;KAG2925788.1;KAG2931070.1;KAG2976974.1;XP_008895778.1;KAG3009832.1;KAG3078699.1;KAG3153390.1;A0A8T1FRG4;KAG2816701.1;KAG4053621.1;KAG3196808.1;V9EBV8;W2YIQ6;RAW30816.1;W2I822;W2QZZ8;W2W8V6;KAG4235137.1;XP_002896132.1;KAG3061298.1;A0A6A3MMR9;KAE9233382.1;KAE9145140.1;KAE9011342.1;KAE8912924.1;KAE9129880.1;A0A6A3EZT6;KAE9034187.1;KAE9038556.1;KAE9113683.1;KAE8938343.1;A0A8T1WBI1;KAG7390611.1;KAE9315105.1;RLN60169.1;A0A3F2RLX6;KAE9212510.1;KAE9240197.1;RLN67498.1;KAG6963443.1;A0A8J5ITF6;GMF18309.1;KAE9343254.1;GMF10208.1;KAE9344289.1;KAG1687045.1;A0A9W6WNX5;KAG1704788.1;KAK1937178.1;A0A9W6TMG8;A0A225WYJ6;OWZ22623.1;KUF96079.1;A0A0W8DIC4;KAJ8525774.1	KAG3026578.1	KAG3026578.1	MULTI-MSMS	20240119_LeannVinson_GelDigests_P1-3-2	6	P1-3-2	919.4716796875	2	918.964	1835.91	9.7616	0.0089706	-3.6845	-0.0033859	6.0771	0.0055846	919.462	62.919	0.50096	62.919	62.703	63.204	0					48	17	4	0	0	0	0.0034228	1	17324	17324		77.813	44.915	1	9456100			68967	67	4759	5203	84968	84968	35				0.0282516
LDQLIFIPMPDFESR	15	Oxidation (M)	_LDQLIFIPM(Oxidation (M))PDFESR_	LDQLIFIPM(1)PDFESR		LDQLIFIPM(110)PDFESR		0	1	0	0	KAG3026578.1;KAG2762966.1;KUF80558.1;KAG3100184.1;KAG6608786.1;A0A0W8C8X4;A0A329S4K5;A0A833SU09;D0P0N7;EEY53004.1;ETI36610.1;ETK76844.1;ETL30265.1;ETM36704.1;KAG3239943.1;ETN18044.1;ETO65339.1;ETP06438.1;ETP34548.1;KAF4031785.1;KAF4129902.1;EGZ06057.1;KAG3144995.1;G5AD03;A0A080ZFC8;XP_009537954.1;ETL83494.1;KAG6962959.1;KAG3218044.1;KAG2818350.1;KAG2863877.1;KAG2899610.1;KAG2925788.1;KAG2931070.1;KAG2976974.1;XP_008895778.1;KAG3009832.1;KAG3078699.1;KAG3153390.1;A0A8T1FRG4;KAG2816701.1;KAG4053621.1;KAG3196808.1;V9EBV8;W2YIQ6;RAW30816.1;W2I822;W2QZZ8;W2W8V6;KAG4235137.1;XP_002896132.1;KAG3061298.1;A0A6A3MMR9;KAE9233382.1;KAE9145140.1;KAE9011342.1;KAE8912924.1;KAE9129880.1;A0A6A3EZT6;KAE9034187.1;KAE9038556.1;KAE9113683.1;KAE8938343.1;A0A8T1WBI1;KAG7390611.1;KAE9315105.1;RLN60169.1;A0A3F2RLX6;KAE9212510.1;KAE9240197.1;RLN67498.1;KAG6963443.1;A0A8J5ITF6;GMF18309.1;KAE9343254.1;GMF10208.1;KAE9344289.1;KAG1687045.1;A0A9W6WNX5;KAG1704788.1;KAK1937178.1;A0A9W6TMG8;A0A225WYJ6;OWZ22623.1;KUF96079.1;A0A0W8DIC4;KAJ8525774.1	KAG3026578.1	KAG3026578.1	MULTI-MSMS	20240119_LeannVinson_GelDigests_P24-1-1	9	P24-2-1	918.9688110351562	2	918.964	1835.91	6.808	0.0062563	-0.60084	-0.00055215	6.2072	0.0057042	919.465	62.508	0.58809	62.508	62.276	62.864	0					57	20	4	0	0	0	0.0016325	1	17387	17387		113.93	66.207	1	4106600			68968	67	4759	5203	84969	84969	35				0.0282516
LDQLIFIPMPDFESR	15	Oxidation (M)	_LDQLIFIPM(Oxidation (M))PDFESR_	LDQLIFIPM(1)PDFESR		LDQLIFIPM(82)PDFESR		0	1	0	0	KAG3026578.1;KAG2762966.1;KUF80558.1;KAG3100184.1;KAG6608786.1;A0A0W8C8X4;A0A329S4K5;A0A833SU09;D0P0N7;EEY53004.1;ETI36610.1;ETK76844.1;ETL30265.1;ETM36704.1;KAG3239943.1;ETN18044.1;ETO65339.1;ETP06438.1;ETP34548.1;KAF4031785.1;KAF4129902.1;EGZ06057.1;KAG3144995.1;G5AD03;A0A080ZFC8;XP_009537954.1;ETL83494.1;KAG6962959.1;KAG3218044.1;KAG2818350.1;KAG2863877.1;KAG2899610.1;KAG2925788.1;KAG2931070.1;KAG2976974.1;XP_008895778.1;KAG3009832.1;KAG3078699.1;KAG3153390.1;A0A8T1FRG4;KAG2816701.1;KAG4053621.1;KAG3196808.1;V9EBV8;W2YIQ6;RAW30816.1;W2I822;W2QZZ8;W2W8V6;KAG4235137.1;XP_002896132.1;KAG3061298.1;A0A6A3MMR9;KAE9233382.1;KAE9145140.1;KAE9011342.1;KAE8912924.1;KAE9129880.1;A0A6A3EZT6;KAE9034187.1;KAE9038556.1;KAE9113683.1;KAE8938343.1;A0A8T1WBI1;KAG7390611.1;KAE9315105.1;RLN60169.1;A0A3F2RLX6;KAE9212510.1;KAE9240197.1;RLN67498.1;KAG6963443.1;A0A8J5ITF6;GMF18309.1;KAE9343254.1;GMF10208.1;KAE9344289.1;KAG1687045.1;A0A9W6WNX5;KAG1704788.1;KAK1937178.1;A0A9W6TMG8;A0A225WYJ6;OWZ22623.1;KUF96079.1;A0A0W8DIC4;KAJ8525774.1	KAG3026578.1	KAG3026578.1	MULTI-MSMS	20240119_LeannVinson_GelDigests_P6-1-2	7	P6-1-2	918.9674682617188	2	918.964	1835.91	6.318	0.005806	-1.6833	-0.0015469	4.6347	0.0042591	919.463	62.831	0.50059	62.831	62.682	63.183	0					60	17	5	0	0	0	0.0031751	1	16187	16187		81.552	49.916	1	8139800			68969	67	4759	5203	84970	84970	35				0.0282516
LDQLIFIPMPDFESR	15	Oxidation (M)	_LDQLIFIPM(Oxidation (M))PDFESR_	LDQLIFIPM(1)PDFESR		LDQLIFIPM(85)PDFESR		0	1	0	0	KAG3026578.1;KAG2762966.1;KUF80558.1;KAG3100184.1;KAG6608786.1;A0A0W8C8X4;A0A329S4K5;A0A833SU09;D0P0N7;EEY53004.1;ETI36610.1;ETK76844.1;ETL30265.1;ETM36704.1;KAG3239943.1;ETN18044.1;ETO65339.1;ETP06438.1;ETP34548.1;KAF4031785.1;KAF4129902.1;EGZ06057.1;KAG3144995.1;G5AD03;A0A080ZFC8;XP_009537954.1;ETL83494.1;KAG6962959.1;KAG3218044.1;KAG2818350.1;KAG2863877.1;KAG2899610.1;KAG2925788.1;KAG2931070.1;KAG2976974.1;XP_008895778.1;KAG3009832.1;KAG3078699.1;KAG3153390.1;A0A8T1FRG4;KAG2816701.1;KAG4053621.1;KAG3196808.1;V9EBV8;W2YIQ6;RAW30816.1;W2I822;W2QZZ8;W2W8V6;KAG4235137.1;XP_002896132.1;KAG3061298.1;A0A6A3MMR9;KAE9233382.1;KAE9145140.1;KAE9011342.1;KAE8912924.1;KAE9129880.1;A0A6A3EZT6;KAE9034187.1;KAE9038556.1;KAE9113683.1;KAE8938343.1;A0A8T1WBI1;KAG7390611.1;KAE9315105.1;RLN60169.1;A0A3F2RLX6;KAE9212510.1;KAE9240197.1;RLN67498.1;KAG6963443.1;A0A8J5ITF6;GMF18309.1;KAE9343254.1;GMF10208.1;KAE9344289.1;KAG1687045.1;A0A9W6WNX5;KAG1704788.1;KAK1937178.1;A0A9W6TMG8;A0A225WYJ6;OWZ22623.1;KUF96079.1;A0A0W8DIC4;KAJ8525774.1	KAG3026578.1	KAG3026578.1	MULTI-MSMS	20240119_LeannVinson_GelDigests_P6-2-1	7	P6-2-1	918.9684448242188	2	918.964	1835.91	5.568	0.0051168	-1.518	-0.001395	4.05	0.0037218	919.463	62.872	0.64566	62.872	62.67	63.316	0					54	22	3	0	0	0	0.002919	1	16307	16307		85.417	62.642	1	6137900			68970	67	4759	5203	84971	84971	35				0.0282516
LDQLIFIPMPDFESR	15	Oxidation (M)	_LDQLIFIPM(Oxidation (M))PDFESR_	LDQLIFIPM(1)PDFESR		LDQLIFIPM(74)PDFESR		0	1	0	0	KAG3026578.1;KAG2762966.1;KUF80558.1;KAG3100184.1;KAG6608786.1;A0A0W8C8X4;A0A329S4K5;A0A833SU09;D0P0N7;EEY53004.1;ETI36610.1;ETK76844.1;ETL30265.1;ETM36704.1;KAG3239943.1;ETN18044.1;ETO65339.1;ETP06438.1;ETP34548.1;KAF4031785.1;KAF4129902.1;EGZ06057.1;KAG3144995.1;G5AD03;A0A080ZFC8;XP_009537954.1;ETL83494.1;KAG6962959.1;KAG3218044.1;KAG2818350.1;KAG2863877.1;KAG2899610.1;KAG2925788.1;KAG2931070.1;KAG2976974.1;XP_008895778.1;KAG3009832.1;KAG3078699.1;KAG3153390.1;A0A8T1FRG4;KAG2816701.1;KAG4053621.1;KAG3196808.1;V9EBV8;W2YIQ6;RAW30816.1;W2I822;W2QZZ8;W2W8V6;KAG4235137.1;XP_002896132.1;KAG3061298.1;A0A6A3MMR9;KAE9233382.1;KAE9145140.1;KAE9011342.1;KAE8912924.1;KAE9129880.1;A0A6A3EZT6;KAE9034187.1;KAE9038556.1;KAE9113683.1;KAE8938343.1;A0A8T1WBI1;KAG7390611.1;KAE9315105.1;RLN60169.1;A0A3F2RLX6;KAE9212510.1;KAE9240197.1;RLN67498.1;KAG6963443.1;A0A8J5ITF6;GMF18309.1;KAE9343254.1;GMF10208.1;KAE9344289.1;KAG1687045.1;A0A9W6WNX5;KAG1704788.1;KAK1937178.1;A0A9W6TMG8;A0A225WYJ6;OWZ22623.1;KUF96079.1;A0A0W8DIC4;KAJ8525774.1	KAG3026578.1	KAG3026578.1	MULTI-MSMS	20240119_LeannVinson_GelDigests_P6-2-2	7	P6-2-2	918.967041015625	2	918.964	1835.91	6.2211	0.005717	-2.3319	-0.0021429	3.8892	0.003574	919.463	62.869	0.50278	62.869	62.644	63.147	0					51	17	4	0	0	0	0.0040132	1	16574	16574		74.077	41.179	1	7486100			68971	67	4759	5203	84972	84972	35				0.0282516
LDQLIFIPMPDFESR	15	Oxidation (M)	_LDQLIFIPM(Oxidation (M))PDFESR_	LDQLIFIPM(1)PDFESR		LDQLIFIPM(56)PDFESR		0	1	0	0	KAG3026578.1;KAG2762966.1;KUF80558.1;KAG3100184.1;KAG6608786.1;A0A0W8C8X4;A0A329S4K5;A0A833SU09;D0P0N7;EEY53004.1;ETI36610.1;ETK76844.1;ETL30265.1;ETM36704.1;KAG3239943.1;ETN18044.1;ETO65339.1;ETP06438.1;ETP34548.1;KAF4031785.1;KAF4129902.1;EGZ06057.1;KAG3144995.1;G5AD03;A0A080ZFC8;XP_009537954.1;ETL83494.1;KAG6962959.1;KAG3218044.1;KAG2818350.1;KAG2863877.1;KAG2899610.1;KAG2925788.1;KAG2931070.1;KAG2976974.1;XP_008895778.1;KAG3009832.1;KAG3078699.1;KAG3153390.1;A0A8T1FRG4;KAG2816701.1;KAG4053621.1;KAG3196808.1;V9EBV8;W2YIQ6;RAW30816.1;W2I822;W2QZZ8;W2W8V6;KAG4235137.1;XP_002896132.1;KAG3061298.1;A0A6A3MMR9;KAE9233382.1;KAE9145140.1;KAE9011342.1;KAE8912924.1;KAE9129880.1;A0A6A3EZT6;KAE9034187.1;KAE9038556.1;KAE9113683.1;KAE8938343.1;A0A8T1WBI1;KAG7390611.1;KAE9315105.1;RLN60169.1;A0A3F2RLX6;KAE9212510.1;KAE9240197.1;RLN67498.1;KAG6963443.1;A0A8J5ITF6;GMF18309.1;KAE9343254.1;GMF10208.1;KAE9344289.1;KAG1687045.1;A0A9W6WNX5;KAG1704788.1;KAK1937178.1;A0A9W6TMG8;A0A225WYJ6;OWZ22623.1;KUF96079.1;A0A0W8DIC4;KAJ8525774.1	KAG3026578.1	KAG3026578.1	MULTI-MSMS	20240119_LeannVinson_GelDigests_C12-1-2	4	C12-3-2	919.4735107421875	2	918.964	1835.91	9.0113	0.0082811	-0.87756	-0.00080644	8.1338	0.0074746	919.465	64.926	0.92661	64.926	64.533	65.46	0					116	32	5	0	0	0	0.010637	1	15969	15969		56.328	33.842	1	3859700			68972	67	4759	5203	84973	84973	35				0.0282516
LDQLIFIPMPDFESR	15	Oxidation (M)	_LDQLIFIPM(Oxidation (M))PDFESR_	LDQLIFIPM(1)PDFESR		LDQLIFIPM(110)PDFESR		0	1	0	0	KAG3026578.1;KAG2762966.1;KUF80558.1;KAG3100184.1;KAG6608786.1;A0A0W8C8X4;A0A329S4K5;A0A833SU09;D0P0N7;EEY53004.1;ETI36610.1;ETK76844.1;ETL30265.1;ETM36704.1;KAG3239943.1;ETN18044.1;ETO65339.1;ETP06438.1;ETP34548.1;KAF4031785.1;KAF4129902.1;EGZ06057.1;KAG3144995.1;G5AD03;A0A080ZFC8;XP_009537954.1;ETL83494.1;KAG6962959.1;KAG3218044.1;KAG2818350.1;KAG2863877.1;KAG2899610.1;KAG2925788.1;KAG2931070.1;KAG2976974.1;XP_008895778.1;KAG3009832.1;KAG3078699.1;KAG3153390.1;A0A8T1FRG4;KAG2816701.1;KAG4053621.1;KAG3196808.1;V9EBV8;W2YIQ6;RAW30816.1;W2I822;W2QZZ8;W2W8V6;KAG4235137.1;XP_002896132.1;KAG3061298.1;A0A6A3MMR9;KAE9233382.1;KAE9145140.1;KAE9011342.1;KAE8912924.1;KAE9129880.1;A0A6A3EZT6;KAE9034187.1;KAE9038556.1;KAE9113683.1;KAE8938343.1;A0A8T1WBI1;KAG7390611.1;KAE9315105.1;RLN60169.1;A0A3F2RLX6;KAE9212510.1;KAE9240197.1;RLN67498.1;KAG6963443.1;A0A8J5ITF6;GMF18309.1;KAE9343254.1;GMF10208.1;KAE9344289.1;KAG1687045.1;A0A9W6WNX5;KAG1704788.1;KAK1937178.1;A0A9W6TMG8;A0A225WYJ6;OWZ22623.1;KUF96079.1;A0A0W8DIC4;KAJ8525774.1	KAG3026578.1	KAG3026578.1	MULTI-MSMS	20240119_LeannVinson_GelDigests_C12-2-1	4	C12-2-1	918.9712524414062	2	918.964	1835.91	8.1053	0.0074485	-0.74158	-0.00068148	7.3637	0.006767	919.465	64.726	0.56036	64.726	64.487	65.047	0					71	19	5	0	0	0	0.0015846	1	16322	16322		105.38	67.613	1	4556500			68973	67	4759	5203	84974	84974	35				0.0282516
LDQLIFIPMPDFESR	15	Oxidation (M)	_LDQLIFIPM(Oxidation (M))PDFESR_	LDQLIFIPM(1)PDFESR		LDQLIFIPM(110)PDFESR		0	1	0	0	KAG3026578.1;KAG2762966.1;KUF80558.1;KAG3100184.1;KAG6608786.1;A0A0W8C8X4;A0A329S4K5;A0A833SU09;D0P0N7;EEY53004.1;ETI36610.1;ETK76844.1;ETL30265.1;ETM36704.1;KAG3239943.1;ETN18044.1;ETO65339.1;ETP06438.1;ETP34548.1;KAF4031785.1;KAF4129902.1;EGZ06057.1;KAG3144995.1;G5AD03;A0A080ZFC8;XP_009537954.1;ETL83494.1;KAG6962959.1;KAG3218044.1;KAG2818350.1;KAG2863877.1;KAG2899610.1;KAG2925788.1;KAG2931070.1;KAG2976974.1;XP_008895778.1;KAG3009832.1;KAG3078699.1;KAG3153390.1;A0A8T1FRG4;KAG2816701.1;KAG4053621.1;KAG3196808.1;V9EBV8;W2YIQ6;RAW30816.1;W2I822;W2QZZ8;W2W8V6;KAG4235137.1;XP_002896132.1;KAG3061298.1;A0A6A3MMR9;KAE9233382.1;KAE9145140.1;KAE9011342.1;KAE8912924.1;KAE9129880.1;A0A6A3EZT6;KAE9034187.1;KAE9038556.1;KAE9113683.1;KAE8938343.1;A0A8T1WBI1;KAG7390611.1;KAE9315105.1;RLN60169.1;A0A3F2RLX6;KAE9212510.1;KAE9240197.1;RLN67498.1;KAG6963443.1;A0A8J5ITF6;GMF18309.1;KAE9343254.1;GMF10208.1;KAE9344289.1;KAG1687045.1;A0A9W6WNX5;KAG1704788.1;KAK1937178.1;A0A9W6TMG8;A0A225WYJ6;OWZ22623.1;KUF96079.1;A0A0W8DIC4;KAJ8525774.1	KAG3026578.1	KAG3026578.1	MULTI-MSMS	20240119_LeannVinson_GelDigests_C12-2-2	4	C12-2-2	919.4696655273438	2	918.964	1835.91	7.1305	0.0065527	0.10628	9.7671e-05	7.2368	0.0066503	919.465	64.654	0.47487	64.654	64.484	64.959	0					58	16	5	0	0	0	0.0015846	1	17050	17050		105.38	67.223	1	4581900			68974	67	4759	5203	84975	84975	35				0.0282516
LDQLIFIPMPDFESR	15	Oxidation (M)	_LDQLIFIPM(Oxidation (M))PDFESR_	LDQLIFIPM(1)PDFESR		LDQLIFIPM(120)PDFESR		0	1	0	0	KAG3026578.1;KAG2762966.1;KUF80558.1;KAG3100184.1;KAG6608786.1;A0A0W8C8X4;A0A329S4K5;A0A833SU09;D0P0N7;EEY53004.1;ETI36610.1;ETK76844.1;ETL30265.1;ETM36704.1;KAG3239943.1;ETN18044.1;ETO65339.1;ETP06438.1;ETP34548.1;KAF4031785.1;KAF4129902.1;EGZ06057.1;KAG3144995.1;G5AD03;A0A080ZFC8;XP_009537954.1;ETL83494.1;KAG6962959.1;KAG3218044.1;KAG2818350.1;KAG2863877.1;KAG2899610.1;KAG2925788.1;KAG2931070.1;KAG2976974.1;XP_008895778.1;KAG3009832.1;KAG3078699.1;KAG3153390.1;A0A8T1FRG4;KAG2816701.1;KAG4053621.1;KAG3196808.1;V9EBV8;W2YIQ6;RAW30816.1;W2I822;W2QZZ8;W2W8V6;KAG4235137.1;XP_002896132.1;KAG3061298.1;A0A6A3MMR9;KAE9233382.1;KAE9145140.1;KAE9011342.1;KAE8912924.1;KAE9129880.1;A0A6A3EZT6;KAE9034187.1;KAE9038556.1;KAE9113683.1;KAE8938343.1;A0A8T1WBI1;KAG7390611.1;KAE9315105.1;RLN60169.1;A0A3F2RLX6;KAE9212510.1;KAE9240197.1;RLN67498.1;KAG6963443.1;A0A8J5ITF6;GMF18309.1;KAE9343254.1;GMF10208.1;KAE9344289.1;KAG1687045.1;A0A9W6WNX5;KAG1704788.1;KAK1937178.1;A0A9W6TMG8;A0A225WYJ6;OWZ22623.1;KUF96079.1;A0A0W8DIC4;KAJ8525774.1	KAG3026578.1	KAG3026578.1	MULTI-MSMS	20240119_LeannVinson_GelDigests_C24-1-1	5	C24-1-1	919.4701538085938	2	918.964	1835.91	7.0966	0.0065215	-1.9536	-0.0017953	5.143	0.0047262	919.464	64.571	0.97709	64.571	64.166	65.144	0					86	34	5	0	0	0	0.0017772	1	16845	16845		121.56	73.84	1	7149100			68975	67	4759	5203	84976	84976	35				0.0282516
LDQLIFIPMPDFESR	15	Oxidation (M)	_LDQLIFIPM(Oxidation (M))PDFESR_	LDQLIFIPM(1)PDFESR		LDQLIFIPM(110)PDFESR		0	1	0	0	KAG3026578.1;KAG2762966.1;KUF80558.1;KAG3100184.1;KAG6608786.1;A0A0W8C8X4;A0A329S4K5;A0A833SU09;D0P0N7;EEY53004.1;ETI36610.1;ETK76844.1;ETL30265.1;ETM36704.1;KAG3239943.1;ETN18044.1;ETO65339.1;ETP06438.1;ETP34548.1;KAF4031785.1;KAF4129902.1;EGZ06057.1;KAG3144995.1;G5AD03;A0A080ZFC8;XP_009537954.1;ETL83494.1;KAG6962959.1;KAG3218044.1;KAG2818350.1;KAG2863877.1;KAG2899610.1;KAG2925788.1;KAG2931070.1;KAG2976974.1;XP_008895778.1;KAG3009832.1;KAG3078699.1;KAG3153390.1;A0A8T1FRG4;KAG2816701.1;KAG4053621.1;KAG3196808.1;V9EBV8;W2YIQ6;RAW30816.1;W2I822;W2QZZ8;W2W8V6;KAG4235137.1;XP_002896132.1;KAG3061298.1;A0A6A3MMR9;KAE9233382.1;KAE9145140.1;KAE9011342.1;KAE8912924.1;KAE9129880.1;A0A6A3EZT6;KAE9034187.1;KAE9038556.1;KAE9113683.1;KAE8938343.1;A0A8T1WBI1;KAG7390611.1;KAE9315105.1;RLN60169.1;A0A3F2RLX6;KAE9212510.1;KAE9240197.1;RLN67498.1;KAG6963443.1;A0A8J5ITF6;GMF18309.1;KAE9343254.1;GMF10208.1;KAE9344289.1;KAG1687045.1;A0A9W6WNX5;KAG1704788.1;KAK1937178.1;A0A9W6TMG8;A0A225WYJ6;OWZ22623.1;KUF96079.1;A0A0W8DIC4;KAJ8525774.1	KAG3026578.1	KAG3026578.1	MULTI-MSMS	20240119_LeannVinson_GelDigests_C24-4-2	5	C24-4-2	919.4741821289062	2	918.964	1835.91	8.8849	0.0081649	-1.1339	-0.001042	7.751	0.0071229	919.464	64.678	0.64491	64.678	64.55	65.195	0					70	22	5	0	0	0	0.0016325	2	18337	18337;18442		113.93	69.54	1	3103200			68976	67	4759	5203	84977;84978	84977	35				0.0282516
LDQLIFIPMPDFESR	15	Oxidation (M)	_LDQLIFIPM(Oxidation (M))PDFESR_	LDQLIFIPM(1)PDFESR		LDQLIFIPM(85)PDFESR		0	1	0	0	KAG3026578.1;KAG2762966.1;KUF80558.1;KAG3100184.1;KAG6608786.1;A0A0W8C8X4;A0A329S4K5;A0A833SU09;D0P0N7;EEY53004.1;ETI36610.1;ETK76844.1;ETL30265.1;ETM36704.1;KAG3239943.1;ETN18044.1;ETO65339.1;ETP06438.1;ETP34548.1;KAF4031785.1;KAF4129902.1;EGZ06057.1;KAG3144995.1;G5AD03;A0A080ZFC8;XP_009537954.1;ETL83494.1;KAG6962959.1;KAG3218044.1;KAG2818350.1;KAG2863877.1;KAG2899610.1;KAG2925788.1;KAG2931070.1;KAG2976974.1;XP_008895778.1;KAG3009832.1;KAG3078699.1;KAG3153390.1;A0A8T1FRG4;KAG2816701.1;KAG4053621.1;KAG3196808.1;V9EBV8;W2YIQ6;RAW30816.1;W2I822;W2QZZ8;W2W8V6;KAG4235137.1;XP_002896132.1;KAG3061298.1;A0A6A3MMR9;KAE9233382.1;KAE9145140.1;KAE9011342.1;KAE8912924.1;KAE9129880.1;A0A6A3EZT6;KAE9034187.1;KAE9038556.1;KAE9113683.1;KAE8938343.1;A0A8T1WBI1;KAG7390611.1;KAE9315105.1;RLN60169.1;A0A3F2RLX6;KAE9212510.1;KAE9240197.1;RLN67498.1;KAG6963443.1;A0A8J5ITF6;GMF18309.1;KAE9343254.1;GMF10208.1;KAE9344289.1;KAG1687045.1;A0A9W6WNX5;KAG1704788.1;KAK1937178.1;A0A9W6TMG8;A0A225WYJ6;OWZ22623.1;KUF96079.1;A0A0W8DIC4;KAJ8525774.1	KAG3026578.1	KAG3026578.1	MULTI-MSMS	20240119_LeannVinson_GelDigests_C6-1-1	3	C6-1-1	918.970703125	2	918.964	1835.91	6.8687	0.0063121	0.87947	0.0008082	7.7482	0.0071203	919.466	65.228	0.784	65.228	64.932	65.716	0					68	27	3	0	0	0	0.0029272	1	17625	17625		85.294	48.339	1	1405500			68977	67	4759	5203	84979	84979	35				0.0282516
LDQLIFIPMPDFESR	15	Oxidation (M)	_LDQLIFIPM(Oxidation (M))PDFESR_	LDQLIFIPM(1)PDFESR		LDQLIFIPM(110)PDFESR		0	1	0	0	KAG3026578.1;KAG2762966.1;KUF80558.1;KAG3100184.1;KAG6608786.1;A0A0W8C8X4;A0A329S4K5;A0A833SU09;D0P0N7;EEY53004.1;ETI36610.1;ETK76844.1;ETL30265.1;ETM36704.1;KAG3239943.1;ETN18044.1;ETO65339.1;ETP06438.1;ETP34548.1;KAF4031785.1;KAF4129902.1;EGZ06057.1;KAG3144995.1;G5AD03;A0A080ZFC8;XP_009537954.1;ETL83494.1;KAG6962959.1;KAG3218044.1;KAG2818350.1;KAG2863877.1;KAG2899610.1;KAG2925788.1;KAG2931070.1;KAG2976974.1;XP_008895778.1;KAG3009832.1;KAG3078699.1;KAG3153390.1;A0A8T1FRG4;KAG2816701.1;KAG4053621.1;KAG3196808.1;V9EBV8;W2YIQ6;RAW30816.1;W2I822;W2QZZ8;W2W8V6;KAG4235137.1;XP_002896132.1;KAG3061298.1;A0A6A3MMR9;KAE9233382.1;KAE9145140.1;KAE9011342.1;KAE8912924.1;KAE9129880.1;A0A6A3EZT6;KAE9034187.1;KAE9038556.1;KAE9113683.1;KAE8938343.1;A0A8T1WBI1;KAG7390611.1;KAE9315105.1;RLN60169.1;A0A3F2RLX6;KAE9212510.1;KAE9240197.1;RLN67498.1;KAG6963443.1;A0A8J5ITF6;GMF18309.1;KAE9343254.1;GMF10208.1;KAE9344289.1;KAG1687045.1;A0A9W6WNX5;KAG1704788.1;KAK1937178.1;A0A9W6TMG8;A0A225WYJ6;OWZ22623.1;KUF96079.1;A0A0W8DIC4;KAJ8525774.1	KAG3026578.1	KAG3026578.1	MULTI-MSMS	20240119_LeannVinson_GelDigests_C6-6-1	3	C6-6-1	919.4732666015625	2	918.964	1835.91	7.3711	0.0067738	0.10369	9.5287e-05	7.4748	0.006869	919.465	65.045	0.59428	65.045	64.695	65.289	0					75	20	5	0	0	0	0.0015239	1	16856	16856		106.29	68.128	1	5541300			68978	67	4759	5203	84980	84980	35				0.0282516
LDQLIFIPMPDFESR	15	Oxidation (M)	_LDQLIFIPM(Oxidation (M))PDFESR_	LDQLIFIPM(1)PDFESR		LDQLIFIPM(100)PDFESR		0	1	0	0	KAG3026578.1;KAG2762966.1;KUF80558.1;KAG3100184.1;KAG6608786.1;A0A0W8C8X4;A0A329S4K5;A0A833SU09;D0P0N7;EEY53004.1;ETI36610.1;ETK76844.1;ETL30265.1;ETM36704.1;KAG3239943.1;ETN18044.1;ETO65339.1;ETP06438.1;ETP34548.1;KAF4031785.1;KAF4129902.1;EGZ06057.1;KAG3144995.1;G5AD03;A0A080ZFC8;XP_009537954.1;ETL83494.1;KAG6962959.1;KAG3218044.1;KAG2818350.1;KAG2863877.1;KAG2899610.1;KAG2925788.1;KAG2931070.1;KAG2976974.1;XP_008895778.1;KAG3009832.1;KAG3078699.1;KAG3153390.1;A0A8T1FRG4;KAG2816701.1;KAG4053621.1;KAG3196808.1;V9EBV8;W2YIQ6;RAW30816.1;W2I822;W2QZZ8;W2W8V6;KAG4235137.1;XP_002896132.1;KAG3061298.1;A0A6A3MMR9;KAE9233382.1;KAE9145140.1;KAE9011342.1;KAE8912924.1;KAE9129880.1;A0A6A3EZT6;KAE9034187.1;KAE9038556.1;KAE9113683.1;KAE8938343.1;A0A8T1WBI1;KAG7390611.1;KAE9315105.1;RLN60169.1;A0A3F2RLX6;KAE9212510.1;KAE9240197.1;RLN67498.1;KAG6963443.1;A0A8J5ITF6;GMF18309.1;KAE9343254.1;GMF10208.1;KAE9344289.1;KAG1687045.1;A0A9W6WNX5;KAG1704788.1;KAK1937178.1;A0A9W6TMG8;A0A225WYJ6;OWZ22623.1;KUF96079.1;A0A0W8DIC4;KAJ8525774.1	KAG3026578.1	KAG3026578.1	MULTI-MSMS	20240119_LeannVinson_GelDigests_C6-6-2	3	C6-6-2	919.4739990234375	2	918.964	1835.91	8.1003	0.0074439	-0.070176	-6.4489e-05	8.0302	0.0073794	919.465	64.836	0.42265	64.836	64.71	65.133	0					21	14	2	0	0	0	0.0018831	1	17015	17015		100.94	63.983	1	3207100			68979	67	4759	5203	84981	84981	35				0.0282516
LDQLIFIPMPDFESR	15	Oxidation (M)	_LDQLIFIPM(Oxidation (M))PDFESR_	LDQLIFIPM(1)PDFESR		LDQLIFIPM(120)PDFESR		0	1	0	0	KAG3026578.1;KAG2762966.1;KUF80558.1;KAG3100184.1;KAG6608786.1;A0A0W8C8X4;A0A329S4K5;A0A833SU09;D0P0N7;EEY53004.1;ETI36610.1;ETK76844.1;ETL30265.1;ETM36704.1;KAG3239943.1;ETN18044.1;ETO65339.1;ETP06438.1;ETP34548.1;KAF4031785.1;KAF4129902.1;EGZ06057.1;KAG3144995.1;G5AD03;A0A080ZFC8;XP_009537954.1;ETL83494.1;KAG6962959.1;KAG3218044.1;KAG2818350.1;KAG2863877.1;KAG2899610.1;KAG2925788.1;KAG2931070.1;KAG2976974.1;XP_008895778.1;KAG3009832.1;KAG3078699.1;KAG3153390.1;A0A8T1FRG4;KAG2816701.1;KAG4053621.1;KAG3196808.1;V9EBV8;W2YIQ6;RAW30816.1;W2I822;W2QZZ8;W2W8V6;KAG4235137.1;XP_002896132.1;KAG3061298.1;A0A6A3MMR9;KAE9233382.1;KAE9145140.1;KAE9011342.1;KAE8912924.1;KAE9129880.1;A0A6A3EZT6;KAE9034187.1;KAE9038556.1;KAE9113683.1;KAE8938343.1;A0A8T1WBI1;KAG7390611.1;KAE9315105.1;RLN60169.1;A0A3F2RLX6;KAE9212510.1;KAE9240197.1;RLN67498.1;KAG6963443.1;A0A8J5ITF6;GMF18309.1;KAE9343254.1;GMF10208.1;KAE9344289.1;KAG1687045.1;A0A9W6WNX5;KAG1704788.1;KAK1937178.1;A0A9W6TMG8;A0A225WYJ6;OWZ22623.1;KUF96079.1;A0A0W8DIC4;KAJ8525774.1	KAG3026578.1	KAG3026578.1	MULTI-MSMS	20240307_LeannVinson_GelDigests_CO_1-1	1	C0-2-1	919.4737548828125	2	918.964	1835.91	8.1377	0.0074783	1.0445	0.00095984	9.1822	0.0084381	919.467	62.527	0.72868	62.527	62.248	62.977	0					59	24	3	0	0	0	0.0018206	1	15216	15216		122.78	81.214	1	5507800			68980	67	4759	5203	84982	84982	35				0.0282516
LDQLIFIPMPDFESR	15	Unmodified	_LDQLIFIPMPDFESR_					0	0	0	0	KAG3026578.1;KAG2762966.1;KUF80558.1;KAG3100184.1;KAG6608786.1;A0A0W8C8X4;A0A329S4K5;A0A833SU09;D0P0N7;EEY53004.1;ETI36610.1;ETK76844.1;ETL30265.1;ETM36704.1;KAG3239943.1;ETN18044.1;ETO65339.1;ETP06438.1;ETP34548.1;KAF4031785.1;KAF4129902.1;EGZ06057.1;KAG3144995.1;G5AD03;A0A080ZFC8;XP_009537954.1;ETL83494.1;KAG6962959.1;KAG3218044.1;KAG2818350.1;KAG2863877.1;KAG2899610.1;KAG2925788.1;KAG2931070.1;KAG2976974.1;XP_008895778.1;KAG3009832.1;KAG3078699.1;KAG3153390.1;A0A8T1FRG4;KAG2816701.1;KAG4053621.1;KAG3196808.1;V9EBV8;W2YIQ6;RAW30816.1;W2I822;W2QZZ8;W2W8V6;KAG4235137.1;XP_002896132.1;KAG3061298.1;A0A6A3MMR9;KAE9233382.1;KAE9145140.1;KAE9011342.1;KAE8912924.1;KAE9129880.1;A0A6A3EZT6;KAE9034187.1;KAE9038556.1;KAE9113683.1;KAE8938343.1;A0A8T1WBI1;KAG7390611.1;KAE9315105.1;RLN60169.1;A0A3F2RLX6;KAE9212510.1;KAE9240197.1;RLN67498.1;KAG6963443.1;A0A8J5ITF6;GMF18309.1;KAE9343254.1;GMF10208.1;KAE9344289.1;KAG1687045.1;A0A9W6WNX5;KAG1704788.1;KAK1937178.1;A0A9W6TMG8;A0A225WYJ6;OWZ22623.1;KUF96079.1;A0A0W8DIC4;KAJ8525774.1	KAG3026578.1	KAG3026578.1	MULTI-MSMS	20230811_LVinson_P1-1-1	6	P1-1-1	911.4688110351562	2	910.966	1819.92	6.5577	0.0059738	-3.5917	-0.0032719	2.966	0.0027019	910.962	71.271	0.50333	71.271	71.118	71.622	0					32	17	2	0	0	0	0.0030324	1	20754	20754		148.92	96.186	1	6481500			68981	67	4759	5204	84983	84983					0.0406946
LDQLIFIPMPDFESR	15	Unmodified	_LDQLIFIPMPDFESR_					0	0	0	0	KAG3026578.1;KAG2762966.1;KUF80558.1;KAG3100184.1;KAG6608786.1;A0A0W8C8X4;A0A329S4K5;A0A833SU09;D0P0N7;EEY53004.1;ETI36610.1;ETK76844.1;ETL30265.1;ETM36704.1;KAG3239943.1;ETN18044.1;ETO65339.1;ETP06438.1;ETP34548.1;KAF4031785.1;KAF4129902.1;EGZ06057.1;KAG3144995.1;G5AD03;A0A080ZFC8;XP_009537954.1;ETL83494.1;KAG6962959.1;KAG3218044.1;KAG2818350.1;KAG2863877.1;KAG2899610.1;KAG2925788.1;KAG2931070.1;KAG2976974.1;XP_008895778.1;KAG3009832.1;KAG3078699.1;KAG3153390.1;A0A8T1FRG4;KAG2816701.1;KAG4053621.1;KAG3196808.1;V9EBV8;W2YIQ6;RAW30816.1;W2I822;W2QZZ8;W2W8V6;KAG4235137.1;XP_002896132.1;KAG3061298.1;A0A6A3MMR9;KAE9233382.1;KAE9145140.1;KAE9011342.1;KAE8912924.1;KAE9129880.1;A0A6A3EZT6;KAE9034187.1;KAE9038556.1;KAE9113683.1;KAE8938343.1;A0A8T1WBI1;KAG7390611.1;KAE9315105.1;RLN60169.1;A0A3F2RLX6;KAE9212510.1;KAE9240197.1;RLN67498.1;KAG6963443.1;A0A8J5ITF6;GMF18309.1;KAE9343254.1;GMF10208.1;KAE9344289.1;KAG1687045.1;A0A9W6WNX5;KAG1704788.1;KAK1937178.1;A0A9W6TMG8;A0A225WYJ6;OWZ22623.1;KUF96079.1;A0A0W8DIC4;KAJ8525774.1	KAG3026578.1	KAG3026578.1	MULTI-MSMS	20230811_LVinson_P1-4-2	6	P1-4-2	910.9674682617188	2	910.966	1819.92	5.0532	0.0046033	-2.6897	-0.0024502	2.3635	0.0021531	911.465	71.266	0.61796	71.266	71.06	71.678	0					74	21	6	0	0	0	0.0027687	1	20737	20737		158.61	105.87	1	33740000			68982	67	4759	5204	84984	84984					0.0406946
LDQLIFIPMPDFESR	15	Unmodified	_LDQLIFIPMPDFESR_					0	0	0	0	KAG3026578.1;KAG2762966.1;KUF80558.1;KAG3100184.1;KAG6608786.1;A0A0W8C8X4;A0A329S4K5;A0A833SU09;D0P0N7;EEY53004.1;ETI36610.1;ETK76844.1;ETL30265.1;ETM36704.1;KAG3239943.1;ETN18044.1;ETO65339.1;ETP06438.1;ETP34548.1;KAF4031785.1;KAF4129902.1;EGZ06057.1;KAG3144995.1;G5AD03;A0A080ZFC8;XP_009537954.1;ETL83494.1;KAG6962959.1;KAG3218044.1;KAG2818350.1;KAG2863877.1;KAG2899610.1;KAG2925788.1;KAG2931070.1;KAG2976974.1;XP_008895778.1;KAG3009832.1;KAG3078699.1;KAG3153390.1;A0A8T1FRG4;KAG2816701.1;KAG4053621.1;KAG3196808.1;V9EBV8;W2YIQ6;RAW30816.1;W2I822;W2QZZ8;W2W8V6;KAG4235137.1;XP_002896132.1;KAG3061298.1;A0A6A3MMR9;KAE9233382.1;KAE9145140.1;KAE9011342.1;KAE8912924.1;KAE9129880.1;A0A6A3EZT6;KAE9034187.1;KAE9038556.1;KAE9113683.1;KAE8938343.1;A0A8T1WBI1;KAG7390611.1;KAE9315105.1;RLN60169.1;A0A3F2RLX6;KAE9212510.1;KAE9240197.1;RLN67498.1;KAG6963443.1;A0A8J5ITF6;GMF18309.1;KAE9343254.1;GMF10208.1;KAE9344289.1;KAG1687045.1;A0A9W6WNX5;KAG1704788.1;KAK1937178.1;A0A9W6TMG8;A0A225WYJ6;OWZ22623.1;KUF96079.1;A0A0W8DIC4;KAJ8525774.1	KAG3026578.1	KAG3026578.1	MULTI-MSMS	20230811_LVinson_P12-1-1	8	P12-1-1	911.4667358398438	2	910.966	1819.92	5.9671	0.0054358	-3.0728	-0.0027992	2.8943	0.0026366	911.464	71.16	0.47286	71.16	71.012	71.485	0					42	16	4	0	0	0	0.002087	1	21525	21525		120.63	67.891	1	9872200			68983	67	4759	5204	84985	84985					0.0406946
LDQLIFIPMPDFESR	15	Unmodified	_LDQLIFIPMPDFESR_					0	0	0	0	KAG3026578.1;KAG2762966.1;KUF80558.1;KAG3100184.1;KAG6608786.1;A0A0W8C8X4;A0A329S4K5;A0A833SU09;D0P0N7;EEY53004.1;ETI36610.1;ETK76844.1;ETL30265.1;ETM36704.1;KAG3239943.1;ETN18044.1;ETO65339.1;ETP06438.1;ETP34548.1;KAF4031785.1;KAF4129902.1;EGZ06057.1;KAG3144995.1;G5AD03;A0A080ZFC8;XP_009537954.1;ETL83494.1;KAG6962959.1;KAG3218044.1;KAG2818350.1;KAG2863877.1;KAG2899610.1;KAG2925788.1;KAG2931070.1;KAG2976974.1;XP_008895778.1;KAG3009832.1;KAG3078699.1;KAG3153390.1;A0A8T1FRG4;KAG2816701.1;KAG4053621.1;KAG3196808.1;V9EBV8;W2YIQ6;RAW30816.1;W2I822;W2QZZ8;W2W8V6;KAG4235137.1;XP_002896132.1;KAG3061298.1;A0A6A3MMR9;KAE9233382.1;KAE9145140.1;KAE9011342.1;KAE8912924.1;KAE9129880.1;A0A6A3EZT6;KAE9034187.1;KAE9038556.1;KAE9113683.1;KAE8938343.1;A0A8T1WBI1;KAG7390611.1;KAE9315105.1;RLN60169.1;A0A3F2RLX6;KAE9212510.1;KAE9240197.1;RLN67498.1;KAG6963443.1;A0A8J5ITF6;GMF18309.1;KAE9343254.1;GMF10208.1;KAE9344289.1;KAG1687045.1;A0A9W6WNX5;KAG1704788.1;KAK1937178.1;A0A9W6TMG8;A0A225WYJ6;OWZ22623.1;KUF96079.1;A0A0W8DIC4;KAJ8525774.1	KAG3026578.1	KAG3026578.1	MULTI-MSMS	20230811_LVinson_P12-1-2	8	P12-1-2	910.96630859375	2	910.966	1819.92	5.5867	0.0050893	-3.2117	-0.0029258	2.375	0.0021636	911.465	71.121	0.5033	71.121	70.968	71.471	0					59	17	5	0	0	0	0.0027139	1	20448	20448		135.73	82.991	1	9570600			68984	67	4759	5204	84986	84986					0.0406946
LDQLIFIPMPDFESR	15	Unmodified	_LDQLIFIPMPDFESR_					0	0	0	0	KAG3026578.1;KAG2762966.1;KUF80558.1;KAG3100184.1;KAG6608786.1;A0A0W8C8X4;A0A329S4K5;A0A833SU09;D0P0N7;EEY53004.1;ETI36610.1;ETK76844.1;ETL30265.1;ETM36704.1;KAG3239943.1;ETN18044.1;ETO65339.1;ETP06438.1;ETP34548.1;KAF4031785.1;KAF4129902.1;EGZ06057.1;KAG3144995.1;G5AD03;A0A080ZFC8;XP_009537954.1;ETL83494.1;KAG6962959.1;KAG3218044.1;KAG2818350.1;KAG2863877.1;KAG2899610.1;KAG2925788.1;KAG2931070.1;KAG2976974.1;XP_008895778.1;KAG3009832.1;KAG3078699.1;KAG3153390.1;A0A8T1FRG4;KAG2816701.1;KAG4053621.1;KAG3196808.1;V9EBV8;W2YIQ6;RAW30816.1;W2I822;W2QZZ8;W2W8V6;KAG4235137.1;XP_002896132.1;KAG3061298.1;A0A6A3MMR9;KAE9233382.1;KAE9145140.1;KAE9011342.1;KAE8912924.1;KAE9129880.1;A0A6A3EZT6;KAE9034187.1;KAE9038556.1;KAE9113683.1;KAE8938343.1;A0A8T1WBI1;KAG7390611.1;KAE9315105.1;RLN60169.1;A0A3F2RLX6;KAE9212510.1;KAE9240197.1;RLN67498.1;KAG6963443.1;A0A8J5ITF6;GMF18309.1;KAE9343254.1;GMF10208.1;KAE9344289.1;KAG1687045.1;A0A9W6WNX5;KAG1704788.1;KAK1937178.1;A0A9W6TMG8;A0A225WYJ6;OWZ22623.1;KUF96079.1;A0A0W8DIC4;KAJ8525774.1	KAG3026578.1	KAG3026578.1	MULTI-MSMS	20230811_LVinson_P12-3-1	8	P12-3-1	911.4700317382812	2	910.966	1819.92	5.0759	0.004624	-2.4453	-0.0022276	2.6306	0.0023964	911.465	71.257	0.39625	71.257	71.111	71.507	0					36	15	3	0	0	0	0.0026495	1	11287	11287		134.21	81.472	1	1632500			68985	67	4759	5204	84987	84987					0.0406946
LDQLIFIPMPDFESR	15	Unmodified	_LDQLIFIPMPDFESR_					0	0	0	0	KAG3026578.1;KAG2762966.1;KUF80558.1;KAG3100184.1;KAG6608786.1;A0A0W8C8X4;A0A329S4K5;A0A833SU09;D0P0N7;EEY53004.1;ETI36610.1;ETK76844.1;ETL30265.1;ETM36704.1;KAG3239943.1;ETN18044.1;ETO65339.1;ETP06438.1;ETP34548.1;KAF4031785.1;KAF4129902.1;EGZ06057.1;KAG3144995.1;G5AD03;A0A080ZFC8;XP_009537954.1;ETL83494.1;KAG6962959.1;KAG3218044.1;KAG2818350.1;KAG2863877.1;KAG2899610.1;KAG2925788.1;KAG2931070.1;KAG2976974.1;XP_008895778.1;KAG3009832.1;KAG3078699.1;KAG3153390.1;A0A8T1FRG4;KAG2816701.1;KAG4053621.1;KAG3196808.1;V9EBV8;W2YIQ6;RAW30816.1;W2I822;W2QZZ8;W2W8V6;KAG4235137.1;XP_002896132.1;KAG3061298.1;A0A6A3MMR9;KAE9233382.1;KAE9145140.1;KAE9011342.1;KAE8912924.1;KAE9129880.1;A0A6A3EZT6;KAE9034187.1;KAE9038556.1;KAE9113683.1;KAE8938343.1;A0A8T1WBI1;KAG7390611.1;KAE9315105.1;RLN60169.1;A0A3F2RLX6;KAE9212510.1;KAE9240197.1;RLN67498.1;KAG6963443.1;A0A8J5ITF6;GMF18309.1;KAE9343254.1;GMF10208.1;KAE9344289.1;KAG1687045.1;A0A9W6WNX5;KAG1704788.1;KAK1937178.1;A0A9W6TMG8;A0A225WYJ6;OWZ22623.1;KUF96079.1;A0A0W8DIC4;KAJ8525774.1	KAG3026578.1	KAG3026578.1	MULTI-MSMS	20230811_LVinson_P24-1-1	9	P24-1-1	910.9671630859375	2	910.966	1819.92	5.5326	0.00504	-3.7221	-0.0033907	1.8105	0.0016493	911.464	71.046	0.44591	71.046	70.948	71.394	0					38	15	3	0	0	0	0.0029911	1	12176	12176		152.69	93.194	1	10736000			68986	67	4759	5204	84988	84988					0.0406946
LDQLIFIPMPDFESR	15	Unmodified	_LDQLIFIPMPDFESR_					0	0	0	0	KAG3026578.1;KAG2762966.1;KUF80558.1;KAG3100184.1;KAG6608786.1;A0A0W8C8X4;A0A329S4K5;A0A833SU09;D0P0N7;EEY53004.1;ETI36610.1;ETK76844.1;ETL30265.1;ETM36704.1;KAG3239943.1;ETN18044.1;ETO65339.1;ETP06438.1;ETP34548.1;KAF4031785.1;KAF4129902.1;EGZ06057.1;KAG3144995.1;G5AD03;A0A080ZFC8;XP_009537954.1;ETL83494.1;KAG6962959.1;KAG3218044.1;KAG2818350.1;KAG2863877.1;KAG2899610.1;KAG2925788.1;KAG2931070.1;KAG2976974.1;XP_008895778.1;KAG3009832.1;KAG3078699.1;KAG3153390.1;A0A8T1FRG4;KAG2816701.1;KAG4053621.1;KAG3196808.1;V9EBV8;W2YIQ6;RAW30816.1;W2I822;W2QZZ8;W2W8V6;KAG4235137.1;XP_002896132.1;KAG3061298.1;A0A6A3MMR9;KAE9233382.1;KAE9145140.1;KAE9011342.1;KAE8912924.1;KAE9129880.1;A0A6A3EZT6;KAE9034187.1;KAE9038556.1;KAE9113683.1;KAE8938343.1;A0A8T1WBI1;KAG7390611.1;KAE9315105.1;RLN60169.1;A0A3F2RLX6;KAE9212510.1;KAE9240197.1;RLN67498.1;KAG6963443.1;A0A8J5ITF6;GMF18309.1;KAE9343254.1;GMF10208.1;KAE9344289.1;KAG1687045.1;A0A9W6WNX5;KAG1704788.1;KAK1937178.1;A0A9W6TMG8;A0A225WYJ6;OWZ22623.1;KUF96079.1;A0A0W8DIC4;KAJ8525774.1	KAG3026578.1	KAG3026578.1	MULTI-MSMS	20230811_LVinson_P6-4-1	7	P6-4-1	910.9683837890625	2	910.966	1819.92	5.5179	0.0050266	-3.7592	-0.0034245	1.7587	0.0016021	911.465	71.273	0.55766	71.273	71.065	71.623	0					52	19	4	0	0	0	0.0025325	1	20345	20345		164.9	98.28	1	12819000			68987	67	4759	5204	84989	84989					0.0406946
LDQLIFIPMPDFESR	15	Unmodified	_LDQLIFIPMPDFESR_					0	0	0	0	KAG3026578.1;KAG2762966.1;KUF80558.1;KAG3100184.1;KAG6608786.1;A0A0W8C8X4;A0A329S4K5;A0A833SU09;D0P0N7;EEY53004.1;ETI36610.1;ETK76844.1;ETL30265.1;ETM36704.1;KAG3239943.1;ETN18044.1;ETO65339.1;ETP06438.1;ETP34548.1;KAF4031785.1;KAF4129902.1;EGZ06057.1;KAG3144995.1;G5AD03;A0A080ZFC8;XP_009537954.1;ETL83494.1;KAG6962959.1;KAG3218044.1;KAG2818350.1;KAG2863877.1;KAG2899610.1;KAG2925788.1;KAG2931070.1;KAG2976974.1;XP_008895778.1;KAG3009832.1;KAG3078699.1;KAG3153390.1;A0A8T1FRG4;KAG2816701.1;KAG4053621.1;KAG3196808.1;V9EBV8;W2YIQ6;RAW30816.1;W2I822;W2QZZ8;W2W8V6;KAG4235137.1;XP_002896132.1;KAG3061298.1;A0A6A3MMR9;KAE9233382.1;KAE9145140.1;KAE9011342.1;KAE8912924.1;KAE9129880.1;A0A6A3EZT6;KAE9034187.1;KAE9038556.1;KAE9113683.1;KAE8938343.1;A0A8T1WBI1;KAG7390611.1;KAE9315105.1;RLN60169.1;A0A3F2RLX6;KAE9212510.1;KAE9240197.1;RLN67498.1;KAG6963443.1;A0A8J5ITF6;GMF18309.1;KAE9343254.1;GMF10208.1;KAE9344289.1;KAG1687045.1;A0A9W6WNX5;KAG1704788.1;KAK1937178.1;A0A9W6TMG8;A0A225WYJ6;OWZ22623.1;KUF96079.1;A0A0W8DIC4;KAJ8525774.1	KAG3026578.1	KAG3026578.1	MULTI-MSMS	20230811_LVinson_P6-4-2	7	P6-4-2	911.4703979492188	2	910.966	1819.92	5.2359	0.0047697	-2.3671	-0.0021564	2.8687	0.0026133	911.464	71.304	0.55539	71.304	70.899	71.454	0					52	19	5	0	0	0	0.0029911	1	19724	19724		152.69	93.194	1	4477500			68988	67	4759	5204	84990	84990					0.0406946
LDQLIFIPMPDFESR	15	Unmodified	_LDQLIFIPMPDFESR_					0	0	0	0	KAG3026578.1;KAG2762966.1;KUF80558.1;KAG3100184.1;KAG6608786.1;A0A0W8C8X4;A0A329S4K5;A0A833SU09;D0P0N7;EEY53004.1;ETI36610.1;ETK76844.1;ETL30265.1;ETM36704.1;KAG3239943.1;ETN18044.1;ETO65339.1;ETP06438.1;ETP34548.1;KAF4031785.1;KAF4129902.1;EGZ06057.1;KAG3144995.1;G5AD03;A0A080ZFC8;XP_009537954.1;ETL83494.1;KAG6962959.1;KAG3218044.1;KAG2818350.1;KAG2863877.1;KAG2899610.1;KAG2925788.1;KAG2931070.1;KAG2976974.1;XP_008895778.1;KAG3009832.1;KAG3078699.1;KAG3153390.1;A0A8T1FRG4;KAG2816701.1;KAG4053621.1;KAG3196808.1;V9EBV8;W2YIQ6;RAW30816.1;W2I822;W2QZZ8;W2W8V6;KAG4235137.1;XP_002896132.1;KAG3061298.1;A0A6A3MMR9;KAE9233382.1;KAE9145140.1;KAE9011342.1;KAE8912924.1;KAE9129880.1;A0A6A3EZT6;KAE9034187.1;KAE9038556.1;KAE9113683.1;KAE8938343.1;A0A8T1WBI1;KAG7390611.1;KAE9315105.1;RLN60169.1;A0A3F2RLX6;KAE9212510.1;KAE9240197.1;RLN67498.1;KAG6963443.1;A0A8J5ITF6;GMF18309.1;KAE9343254.1;GMF10208.1;KAE9344289.1;KAG1687045.1;A0A9W6WNX5;KAG1704788.1;KAK1937178.1;A0A9W6TMG8;A0A225WYJ6;OWZ22623.1;KUF96079.1;A0A0W8DIC4;KAJ8525774.1	KAG3026578.1	KAG3026578.1	MULTI-MSMS	20240119_LeannVinson_GelDigests_P1-3-2	6	P1-3-2	911.4774169921875	2	910.966	1819.92	11.377	0.010364	-1.8687	-0.0017023	9.508	0.0086614	911.467	69.972	0.90198	69.972	69.817	70.719	0					68	31	4	0	0	0	0.0020783	1	20141	20141		120.23	78.66	1	4527200			68989	67	4759	5204	84991	84991					0.0406946
LDQLIFIPMPDFESR	15	Unmodified	_LDQLIFIPMPDFESR_					0	0	0	0	KAG3026578.1;KAG2762966.1;KUF80558.1;KAG3100184.1;KAG6608786.1;A0A0W8C8X4;A0A329S4K5;A0A833SU09;D0P0N7;EEY53004.1;ETI36610.1;ETK76844.1;ETL30265.1;ETM36704.1;KAG3239943.1;ETN18044.1;ETO65339.1;ETP06438.1;ETP34548.1;KAF4031785.1;KAF4129902.1;EGZ06057.1;KAG3144995.1;G5AD03;A0A080ZFC8;XP_009537954.1;ETL83494.1;KAG6962959.1;KAG3218044.1;KAG2818350.1;KAG2863877.1;KAG2899610.1;KAG2925788.1;KAG2931070.1;KAG2976974.1;XP_008895778.1;KAG3009832.1;KAG3078699.1;KAG3153390.1;A0A8T1FRG4;KAG2816701.1;KAG4053621.1;KAG3196808.1;V9EBV8;W2YIQ6;RAW30816.1;W2I822;W2QZZ8;W2W8V6;KAG4235137.1;XP_002896132.1;KAG3061298.1;A0A6A3MMR9;KAE9233382.1;KAE9145140.1;KAE9011342.1;KAE8912924.1;KAE9129880.1;A0A6A3EZT6;KAE9034187.1;KAE9038556.1;KAE9113683.1;KAE8938343.1;A0A8T1WBI1;KAG7390611.1;KAE9315105.1;RLN60169.1;A0A3F2RLX6;KAE9212510.1;KAE9240197.1;RLN67498.1;KAG6963443.1;A0A8J5ITF6;GMF18309.1;KAE9343254.1;GMF10208.1;KAE9344289.1;KAG1687045.1;A0A9W6WNX5;KAG1704788.1;KAK1937178.1;A0A9W6TMG8;A0A225WYJ6;OWZ22623.1;KUF96079.1;A0A0W8DIC4;KAJ8525774.1	KAG3026578.1	KAG3026578.1	MULTI-MSMS	20240119_LeannVinson_GelDigests_P24-1-1	9	P24-2-1	911.4769287109375	2	910.966	1819.92	8.0441	0.0073279	-1.0089	-0.00091906	7.0352	0.0064088	911.467	70.001	0.70451	70.001	69.764	70.469	0					83	24	5	0	0	0	0.0021131	2	20388	20276;20388		145.15	112.64	1	17928000			68990	67	4759	5204	84992;84993	84993					0.0406946
LDQLIFIPMPDFESR	15	Unmodified	_LDQLIFIPMPDFESR_					0	0	0	0	KAG3026578.1;KAG2762966.1;KUF80558.1;KAG3100184.1;KAG6608786.1;A0A0W8C8X4;A0A329S4K5;A0A833SU09;D0P0N7;EEY53004.1;ETI36610.1;ETK76844.1;ETL30265.1;ETM36704.1;KAG3239943.1;ETN18044.1;ETO65339.1;ETP06438.1;ETP34548.1;KAF4031785.1;KAF4129902.1;EGZ06057.1;KAG3144995.1;G5AD03;A0A080ZFC8;XP_009537954.1;ETL83494.1;KAG6962959.1;KAG3218044.1;KAG2818350.1;KAG2863877.1;KAG2899610.1;KAG2925788.1;KAG2931070.1;KAG2976974.1;XP_008895778.1;KAG3009832.1;KAG3078699.1;KAG3153390.1;A0A8T1FRG4;KAG2816701.1;KAG4053621.1;KAG3196808.1;V9EBV8;W2YIQ6;RAW30816.1;W2I822;W2QZZ8;W2W8V6;KAG4235137.1;XP_002896132.1;KAG3061298.1;A0A6A3MMR9;KAE9233382.1;KAE9145140.1;KAE9011342.1;KAE8912924.1;KAE9129880.1;A0A6A3EZT6;KAE9034187.1;KAE9038556.1;KAE9113683.1;KAE8938343.1;A0A8T1WBI1;KAG7390611.1;KAE9315105.1;RLN60169.1;A0A3F2RLX6;KAE9212510.1;KAE9240197.1;RLN67498.1;KAG6963443.1;A0A8J5ITF6;GMF18309.1;KAE9343254.1;GMF10208.1;KAE9344289.1;KAG1687045.1;A0A9W6WNX5;KAG1704788.1;KAK1937178.1;A0A9W6TMG8;A0A225WYJ6;OWZ22623.1;KUF96079.1;A0A0W8DIC4;KAJ8525774.1	KAG3026578.1	KAG3026578.1	MULTI-MSMS	20240119_LeannVinson_GelDigests_P24-1-2	9	P24-2-2	910.970947265625	2	910.966	1819.92	7.5019	0.0068339	-2.395	-0.0021818	5.1069	0.0046522	911.465	69.931	0.67393	69.931	69.748	70.422	0					58	23	4	0	0	0	0.0029425	2	20545	20527;20545		148.1	119.83	1	27562000			68991	67	4759	5204	84994;84995	84995					0.0406946
LDQLIFIPMPDFESR	15	Unmodified	_LDQLIFIPMPDFESR_					0	0	0	0	KAG3026578.1;KAG2762966.1;KUF80558.1;KAG3100184.1;KAG6608786.1;A0A0W8C8X4;A0A329S4K5;A0A833SU09;D0P0N7;EEY53004.1;ETI36610.1;ETK76844.1;ETL30265.1;ETM36704.1;KAG3239943.1;ETN18044.1;ETO65339.1;ETP06438.1;ETP34548.1;KAF4031785.1;KAF4129902.1;EGZ06057.1;KAG3144995.1;G5AD03;A0A080ZFC8;XP_009537954.1;ETL83494.1;KAG6962959.1;KAG3218044.1;KAG2818350.1;KAG2863877.1;KAG2899610.1;KAG2925788.1;KAG2931070.1;KAG2976974.1;XP_008895778.1;KAG3009832.1;KAG3078699.1;KAG3153390.1;A0A8T1FRG4;KAG2816701.1;KAG4053621.1;KAG3196808.1;V9EBV8;W2YIQ6;RAW30816.1;W2I822;W2QZZ8;W2W8V6;KAG4235137.1;XP_002896132.1;KAG3061298.1;A0A6A3MMR9;KAE9233382.1;KAE9145140.1;KAE9011342.1;KAE8912924.1;KAE9129880.1;A0A6A3EZT6;KAE9034187.1;KAE9038556.1;KAE9113683.1;KAE8938343.1;A0A8T1WBI1;KAG7390611.1;KAE9315105.1;RLN60169.1;A0A3F2RLX6;KAE9212510.1;KAE9240197.1;RLN67498.1;KAG6963443.1;A0A8J5ITF6;GMF18309.1;KAE9343254.1;GMF10208.1;KAE9344289.1;KAG1687045.1;A0A9W6WNX5;KAG1704788.1;KAK1937178.1;A0A9W6TMG8;A0A225WYJ6;OWZ22623.1;KUF96079.1;A0A0W8DIC4;KAJ8525774.1	KAG3026578.1	KAG3026578.1	MULTI-MSMS	20240119_LeannVinson_GelDigests_P6-1-1	7	P6-1-1	911.4728393554688	2	910.966	1819.92	10.017	0.0091248	-0.80579	-0.00073405	9.2109	0.0083908	910.966	70.004	0.98779	70.004	69.786	70.773	0					93	34	5	0	0	0	0.002239	1	21328	21328		100.94	78.829	1	14692000			68992	67	4759	5204	84996	84996					0.0406946
LDQLIFIPMPDFESR	15	Unmodified	_LDQLIFIPMPDFESR_					0	0	0	0	KAG3026578.1;KAG2762966.1;KUF80558.1;KAG3100184.1;KAG6608786.1;A0A0W8C8X4;A0A329S4K5;A0A833SU09;D0P0N7;EEY53004.1;ETI36610.1;ETK76844.1;ETL30265.1;ETM36704.1;KAG3239943.1;ETN18044.1;ETO65339.1;ETP06438.1;ETP34548.1;KAF4031785.1;KAF4129902.1;EGZ06057.1;KAG3144995.1;G5AD03;A0A080ZFC8;XP_009537954.1;ETL83494.1;KAG6962959.1;KAG3218044.1;KAG2818350.1;KAG2863877.1;KAG2899610.1;KAG2925788.1;KAG2931070.1;KAG2976974.1;XP_008895778.1;KAG3009832.1;KAG3078699.1;KAG3153390.1;A0A8T1FRG4;KAG2816701.1;KAG4053621.1;KAG3196808.1;V9EBV8;W2YIQ6;RAW30816.1;W2I822;W2QZZ8;W2W8V6;KAG4235137.1;XP_002896132.1;KAG3061298.1;A0A6A3MMR9;KAE9233382.1;KAE9145140.1;KAE9011342.1;KAE8912924.1;KAE9129880.1;A0A6A3EZT6;KAE9034187.1;KAE9038556.1;KAE9113683.1;KAE8938343.1;A0A8T1WBI1;KAG7390611.1;KAE9315105.1;RLN60169.1;A0A3F2RLX6;KAE9212510.1;KAE9240197.1;RLN67498.1;KAG6963443.1;A0A8J5ITF6;GMF18309.1;KAE9343254.1;GMF10208.1;KAE9344289.1;KAG1687045.1;A0A9W6WNX5;KAG1704788.1;KAK1937178.1;A0A9W6TMG8;A0A225WYJ6;OWZ22623.1;KUF96079.1;A0A0W8DIC4;KAJ8525774.1	KAG3026578.1	KAG3026578.1	MULTI-MSMS	20240119_LeannVinson_GelDigests_P6-1-2	7	P6-1-2	911.4730224609375	2	910.966	1819.92	7.4488	0.0067856	-0.80289	-0.0007314	6.6459	0.0060542	911.466	69.913	0.87499	69.913	69.619	70.494	0					61	30	4	0	0	0	0.0018236	1	18956	18956		108.53	74.712	1	5943400			68993	67	4759	5204	84997	84997					0.0406946
LDQLIFIPMPDFESR	15	Unmodified	_LDQLIFIPMPDFESR_					0	0	0	0	KAG3026578.1;KAG2762966.1;KUF80558.1;KAG3100184.1;KAG6608786.1;A0A0W8C8X4;A0A329S4K5;A0A833SU09;D0P0N7;EEY53004.1;ETI36610.1;ETK76844.1;ETL30265.1;ETM36704.1;KAG3239943.1;ETN18044.1;ETO65339.1;ETP06438.1;ETP34548.1;KAF4031785.1;KAF4129902.1;EGZ06057.1;KAG3144995.1;G5AD03;A0A080ZFC8;XP_009537954.1;ETL83494.1;KAG6962959.1;KAG3218044.1;KAG2818350.1;KAG2863877.1;KAG2899610.1;KAG2925788.1;KAG2931070.1;KAG2976974.1;XP_008895778.1;KAG3009832.1;KAG3078699.1;KAG3153390.1;A0A8T1FRG4;KAG2816701.1;KAG4053621.1;KAG3196808.1;V9EBV8;W2YIQ6;RAW30816.1;W2I822;W2QZZ8;W2W8V6;KAG4235137.1;XP_002896132.1;KAG3061298.1;A0A6A3MMR9;KAE9233382.1;KAE9145140.1;KAE9011342.1;KAE8912924.1;KAE9129880.1;A0A6A3EZT6;KAE9034187.1;KAE9038556.1;KAE9113683.1;KAE8938343.1;A0A8T1WBI1;KAG7390611.1;KAE9315105.1;RLN60169.1;A0A3F2RLX6;KAE9212510.1;KAE9240197.1;RLN67498.1;KAG6963443.1;A0A8J5ITF6;GMF18309.1;KAE9343254.1;GMF10208.1;KAE9344289.1;KAG1687045.1;A0A9W6WNX5;KAG1704788.1;KAK1937178.1;A0A9W6TMG8;A0A225WYJ6;OWZ22623.1;KUF96079.1;A0A0W8DIC4;KAJ8525774.1	KAG3026578.1	KAG3026578.1	MULTI-MSMS	20240119_LeannVinson_GelDigests_P6-2-1	7	P6-2-1	911.472412109375	2	910.966	1819.92	6.7029	0.0061061	-0.39835	-0.00036289	6.3046	0.0057432	911.467	69.992	0.75463	69.992	69.784	70.539	0					82	26	5	0	0	0	0.0019412	1	19078	19078		113.93	85.75	1	8693800			68994	67	4759	5204	84998	84998					0.0406946
LDQLIFIPMPDFESR	15	Unmodified	_LDQLIFIPMPDFESR_					0	0	0	0	KAG3026578.1;KAG2762966.1;KUF80558.1;KAG3100184.1;KAG6608786.1;A0A0W8C8X4;A0A329S4K5;A0A833SU09;D0P0N7;EEY53004.1;ETI36610.1;ETK76844.1;ETL30265.1;ETM36704.1;KAG3239943.1;ETN18044.1;ETO65339.1;ETP06438.1;ETP34548.1;KAF4031785.1;KAF4129902.1;EGZ06057.1;KAG3144995.1;G5AD03;A0A080ZFC8;XP_009537954.1;ETL83494.1;KAG6962959.1;KAG3218044.1;KAG2818350.1;KAG2863877.1;KAG2899610.1;KAG2925788.1;KAG2931070.1;KAG2976974.1;XP_008895778.1;KAG3009832.1;KAG3078699.1;KAG3153390.1;A0A8T1FRG4;KAG2816701.1;KAG4053621.1;KAG3196808.1;V9EBV8;W2YIQ6;RAW30816.1;W2I822;W2QZZ8;W2W8V6;KAG4235137.1;XP_002896132.1;KAG3061298.1;A0A6A3MMR9;KAE9233382.1;KAE9145140.1;KAE9011342.1;KAE8912924.1;KAE9129880.1;A0A6A3EZT6;KAE9034187.1;KAE9038556.1;KAE9113683.1;KAE8938343.1;A0A8T1WBI1;KAG7390611.1;KAE9315105.1;RLN60169.1;A0A3F2RLX6;KAE9212510.1;KAE9240197.1;RLN67498.1;KAG6963443.1;A0A8J5ITF6;GMF18309.1;KAE9343254.1;GMF10208.1;KAE9344289.1;KAG1687045.1;A0A9W6WNX5;KAG1704788.1;KAK1937178.1;A0A9W6TMG8;A0A225WYJ6;OWZ22623.1;KUF96079.1;A0A0W8DIC4;KAJ8525774.1	KAG3026578.1	KAG3026578.1	MULTI-MSMS	20240119_LeannVinson_GelDigests_P6-2-2	7	P6-2-2	910.9725952148438	2	910.966	1819.92	7.4419	0.0067793	-0.94986	-0.00086529	6.4921	0.0059141	911.468	69.965	0.7044	69.965	69.753	70.458	0					74	24	5	0	0	0	0.002875	1	19343	19343		92.969	64.788	1	9249600			68995	67	4759	5204	84999	84999					0.0406946
LDQLIFIPMPDFESR	15	Unmodified	_LDQLIFIPMPDFESR_					0	0	0	0	KAG3026578.1;KAG2762966.1;KUF80558.1;KAG3100184.1;KAG6608786.1;A0A0W8C8X4;A0A329S4K5;A0A833SU09;D0P0N7;EEY53004.1;ETI36610.1;ETK76844.1;ETL30265.1;ETM36704.1;KAG3239943.1;ETN18044.1;ETO65339.1;ETP06438.1;ETP34548.1;KAF4031785.1;KAF4129902.1;EGZ06057.1;KAG3144995.1;G5AD03;A0A080ZFC8;XP_009537954.1;ETL83494.1;KAG6962959.1;KAG3218044.1;KAG2818350.1;KAG2863877.1;KAG2899610.1;KAG2925788.1;KAG2931070.1;KAG2976974.1;XP_008895778.1;KAG3009832.1;KAG3078699.1;KAG3153390.1;A0A8T1FRG4;KAG2816701.1;KAG4053621.1;KAG3196808.1;V9EBV8;W2YIQ6;RAW30816.1;W2I822;W2QZZ8;W2W8V6;KAG4235137.1;XP_002896132.1;KAG3061298.1;A0A6A3MMR9;KAE9233382.1;KAE9145140.1;KAE9011342.1;KAE8912924.1;KAE9129880.1;A0A6A3EZT6;KAE9034187.1;KAE9038556.1;KAE9113683.1;KAE8938343.1;A0A8T1WBI1;KAG7390611.1;KAE9315105.1;RLN60169.1;A0A3F2RLX6;KAE9212510.1;KAE9240197.1;RLN67498.1;KAG6963443.1;A0A8J5ITF6;GMF18309.1;KAE9343254.1;GMF10208.1;KAE9344289.1;KAG1687045.1;A0A9W6WNX5;KAG1704788.1;KAK1937178.1;A0A9W6TMG8;A0A225WYJ6;OWZ22623.1;KUF96079.1;A0A0W8DIC4;KAJ8525774.1	KAG3026578.1	KAG3026578.1	MULTI-MSMS	20230516_LVinson_C0-1-R1	1	C0-1-1	911.4688720703125	2	910.966	1819.92	4.1685	0.0037974	-1.0754	-0.00097967	3.0931	0.0028177	911.467	69.795	0.86385	69.795	69.386	70.25	0					92	30	5	0	0	0	0.0026495	2	20875	20875;20983		139.52	102.56	1	2819000			68996	67	4759	5204	85000;85001	85000					0.0406946
LDQLIFIPMPDFESR	15	Unmodified	_LDQLIFIPMPDFESR_					0	0	0	0	KAG3026578.1;KAG2762966.1;KUF80558.1;KAG3100184.1;KAG6608786.1;A0A0W8C8X4;A0A329S4K5;A0A833SU09;D0P0N7;EEY53004.1;ETI36610.1;ETK76844.1;ETL30265.1;ETM36704.1;KAG3239943.1;ETN18044.1;ETO65339.1;ETP06438.1;ETP34548.1;KAF4031785.1;KAF4129902.1;EGZ06057.1;KAG3144995.1;G5AD03;A0A080ZFC8;XP_009537954.1;ETL83494.1;KAG6962959.1;KAG3218044.1;KAG2818350.1;KAG2863877.1;KAG2899610.1;KAG2925788.1;KAG2931070.1;KAG2976974.1;XP_008895778.1;KAG3009832.1;KAG3078699.1;KAG3153390.1;A0A8T1FRG4;KAG2816701.1;KAG4053621.1;KAG3196808.1;V9EBV8;W2YIQ6;RAW30816.1;W2I822;W2QZZ8;W2W8V6;KAG4235137.1;XP_002896132.1;KAG3061298.1;A0A6A3MMR9;KAE9233382.1;KAE9145140.1;KAE9011342.1;KAE8912924.1;KAE9129880.1;A0A6A3EZT6;KAE9034187.1;KAE9038556.1;KAE9113683.1;KAE8938343.1;A0A8T1WBI1;KAG7390611.1;KAE9315105.1;RLN60169.1;A0A3F2RLX6;KAE9212510.1;KAE9240197.1;RLN67498.1;KAG6963443.1;A0A8J5ITF6;GMF18309.1;KAE9343254.1;GMF10208.1;KAE9344289.1;KAG1687045.1;A0A9W6WNX5;KAG1704788.1;KAK1937178.1;A0A9W6TMG8;A0A225WYJ6;OWZ22623.1;KUF96079.1;A0A0W8DIC4;KAJ8525774.1	KAG3026578.1	KAG3026578.1	MULTI-MSMS	20230516_LVinson_C0-1-R2	1	C0-1-2	910.9696044921875	2	910.966	1819.92	3.5043	0.0031923	0.19412	0.00017684	3.6984	0.0033691	911.468	69.647	0.69495	69.647	69.383	70.078	0					64	24	3	0	0	0	0.0023264	2	20679	20679;20793		126.59	89.637	1	3532200			68997	67	4759	5204	85002;85003	85002					0.0406946
LDQLIFIPMPDFESR	15	Unmodified	_LDQLIFIPMPDFESR_					0	0	0	0	KAG3026578.1;KAG2762966.1;KUF80558.1;KAG3100184.1;KAG6608786.1;A0A0W8C8X4;A0A329S4K5;A0A833SU09;D0P0N7;EEY53004.1;ETI36610.1;ETK76844.1;ETL30265.1;ETM36704.1;KAG3239943.1;ETN18044.1;ETO65339.1;ETP06438.1;ETP34548.1;KAF4031785.1;KAF4129902.1;EGZ06057.1;KAG3144995.1;G5AD03;A0A080ZFC8;XP_009537954.1;ETL83494.1;KAG6962959.1;KAG3218044.1;KAG2818350.1;KAG2863877.1;KAG2899610.1;KAG2925788.1;KAG2931070.1;KAG2976974.1;XP_008895778.1;KAG3009832.1;KAG3078699.1;KAG3153390.1;A0A8T1FRG4;KAG2816701.1;KAG4053621.1;KAG3196808.1;V9EBV8;W2YIQ6;RAW30816.1;W2I822;W2QZZ8;W2W8V6;KAG4235137.1;XP_002896132.1;KAG3061298.1;A0A6A3MMR9;KAE9233382.1;KAE9145140.1;KAE9011342.1;KAE8912924.1;KAE9129880.1;A0A6A3EZT6;KAE9034187.1;KAE9038556.1;KAE9113683.1;KAE8938343.1;A0A8T1WBI1;KAG7390611.1;KAE9315105.1;RLN60169.1;A0A3F2RLX6;KAE9212510.1;KAE9240197.1;RLN67498.1;KAG6963443.1;A0A8J5ITF6;GMF18309.1;KAE9343254.1;GMF10208.1;KAE9344289.1;KAG1687045.1;A0A9W6WNX5;KAG1704788.1;KAK1937178.1;A0A9W6TMG8;A0A225WYJ6;OWZ22623.1;KUF96079.1;A0A0W8DIC4;KAJ8525774.1	KAG3026578.1	KAG3026578.1	MULTI-MSMS	20230516_LVinson_C0-3-R1	1	C0-3-1	911.4698486328125	2	910.966	1819.92	3.9527	0.0036007	-0.2375	-0.00021635	3.7152	0.0033844	911.467	69.68	0.7197	69.68	69.429	70.149	0					80	25	4	0	0	0	0.0021131	2	21401	21296;21401		143.31	100.45	1	5786600			68998	67	4759	5204	85004;85005	85005					0.0406946
LDQLIFIPMPDFESR	15	Unmodified	_LDQLIFIPMPDFESR_					0	0	0	0	KAG3026578.1;KAG2762966.1;KUF80558.1;KAG3100184.1;KAG6608786.1;A0A0W8C8X4;A0A329S4K5;A0A833SU09;D0P0N7;EEY53004.1;ETI36610.1;ETK76844.1;ETL30265.1;ETM36704.1;KAG3239943.1;ETN18044.1;ETO65339.1;ETP06438.1;ETP34548.1;KAF4031785.1;KAF4129902.1;EGZ06057.1;KAG3144995.1;G5AD03;A0A080ZFC8;XP_009537954.1;ETL83494.1;KAG6962959.1;KAG3218044.1;KAG2818350.1;KAG2863877.1;KAG2899610.1;KAG2925788.1;KAG2931070.1;KAG2976974.1;XP_008895778.1;KAG3009832.1;KAG3078699.1;KAG3153390.1;A0A8T1FRG4;KAG2816701.1;KAG4053621.1;KAG3196808.1;V9EBV8;W2YIQ6;RAW30816.1;W2I822;W2QZZ8;W2W8V6;KAG4235137.1;XP_002896132.1;KAG3061298.1;A0A6A3MMR9;KAE9233382.1;KAE9145140.1;KAE9011342.1;KAE8912924.1;KAE9129880.1;A0A6A3EZT6;KAE9034187.1;KAE9038556.1;KAE9113683.1;KAE8938343.1;A0A8T1WBI1;KAG7390611.1;KAE9315105.1;RLN60169.1;A0A3F2RLX6;KAE9212510.1;KAE9240197.1;RLN67498.1;KAG6963443.1;A0A8J5ITF6;GMF18309.1;KAE9343254.1;GMF10208.1;KAE9344289.1;KAG1687045.1;A0A9W6WNX5;KAG1704788.1;KAK1937178.1;A0A9W6TMG8;A0A225WYJ6;OWZ22623.1;KUF96079.1;A0A0W8DIC4;KAJ8525774.1	KAG3026578.1	KAG3026578.1	MULTI-MSMS	20230516_LVinson_C0-3-R2	1	C0-3-2	911.4706420898438	2	910.966	1819.92	2.6634	0.0024263	0.43307	0.00039451	3.0965	0.0028208	911.468	69.656	0.85719	69.656	69.338	70.195	0					80	30	3	0	0	0	0.0022749	2	21606	21497;21606		162.34	119.48	1	7396800			68999	67	4759	5204	85006;85007	85007					0.0406946
LDQLIFIPMPDFESR	15	Unmodified	_LDQLIFIPMPDFESR_					0	0	0	0	KAG3026578.1;KAG2762966.1;KUF80558.1;KAG3100184.1;KAG6608786.1;A0A0W8C8X4;A0A329S4K5;A0A833SU09;D0P0N7;EEY53004.1;ETI36610.1;ETK76844.1;ETL30265.1;ETM36704.1;KAG3239943.1;ETN18044.1;ETO65339.1;ETP06438.1;ETP34548.1;KAF4031785.1;KAF4129902.1;EGZ06057.1;KAG3144995.1;G5AD03;A0A080ZFC8;XP_009537954.1;ETL83494.1;KAG6962959.1;KAG3218044.1;KAG2818350.1;KAG2863877.1;KAG2899610.1;KAG2925788.1;KAG2931070.1;KAG2976974.1;XP_008895778.1;KAG3009832.1;KAG3078699.1;KAG3153390.1;A0A8T1FRG4;KAG2816701.1;KAG4053621.1;KAG3196808.1;V9EBV8;W2YIQ6;RAW30816.1;W2I822;W2QZZ8;W2W8V6;KAG4235137.1;XP_002896132.1;KAG3061298.1;A0A6A3MMR9;KAE9233382.1;KAE9145140.1;KAE9011342.1;KAE8912924.1;KAE9129880.1;A0A6A3EZT6;KAE9034187.1;KAE9038556.1;KAE9113683.1;KAE8938343.1;A0A8T1WBI1;KAG7390611.1;KAE9315105.1;RLN60169.1;A0A3F2RLX6;KAE9212510.1;KAE9240197.1;RLN67498.1;KAG6963443.1;A0A8J5ITF6;GMF18309.1;KAE9343254.1;GMF10208.1;KAE9344289.1;KAG1687045.1;A0A9W6WNX5;KAG1704788.1;KAK1937178.1;A0A9W6TMG8;A0A225WYJ6;OWZ22623.1;KUF96079.1;A0A0W8DIC4;KAJ8525774.1	KAG3026578.1	KAG3026578.1	MULTI-MSMS	20230516_LVinson_C0-3-R2	1	C0-3-2	607.6476440429688	3	607.647	1819.92	2.1598	0.0013124	0.71822	0.00043643	2.878	0.0017488	607.647	69.656	0.66357	69.656	69.365	70.029	0					42	23	2	0	0	0	0.012836	1	21523	21523		39.321	30.08	1	1764300			69000	67	4759	5204	85008	85008					0.0406946
LDQLIFIPMPDFESR	15	Unmodified	_LDQLIFIPMPDFESR_					0	0	0	0	KAG3026578.1;KAG2762966.1;KUF80558.1;KAG3100184.1;KAG6608786.1;A0A0W8C8X4;A0A329S4K5;A0A833SU09;D0P0N7;EEY53004.1;ETI36610.1;ETK76844.1;ETL30265.1;ETM36704.1;KAG3239943.1;ETN18044.1;ETO65339.1;ETP06438.1;ETP34548.1;KAF4031785.1;KAF4129902.1;EGZ06057.1;KAG3144995.1;G5AD03;A0A080ZFC8;XP_009537954.1;ETL83494.1;KAG6962959.1;KAG3218044.1;KAG2818350.1;KAG2863877.1;KAG2899610.1;KAG2925788.1;KAG2931070.1;KAG2976974.1;XP_008895778.1;KAG3009832.1;KAG3078699.1;KAG3153390.1;A0A8T1FRG4;KAG2816701.1;KAG4053621.1;KAG3196808.1;V9EBV8;W2YIQ6;RAW30816.1;W2I822;W2QZZ8;W2W8V6;KAG4235137.1;XP_002896132.1;KAG3061298.1;A0A6A3MMR9;KAE9233382.1;KAE9145140.1;KAE9011342.1;KAE8912924.1;KAE9129880.1;A0A6A3EZT6;KAE9034187.1;KAE9038556.1;KAE9113683.1;KAE8938343.1;A0A8T1WBI1;KAG7390611.1;KAE9315105.1;RLN60169.1;A0A3F2RLX6;KAE9212510.1;KAE9240197.1;RLN67498.1;KAG6963443.1;A0A8J5ITF6;GMF18309.1;KAE9343254.1;GMF10208.1;KAE9344289.1;KAG1687045.1;A0A9W6WNX5;KAG1704788.1;KAK1937178.1;A0A9W6TMG8;A0A225WYJ6;OWZ22623.1;KUF96079.1;A0A0W8DIC4;KAJ8525774.1	KAG3026578.1	KAG3026578.1	MULTI-MSMS	20230811_LVinson_C12-1-1	4	C12-1-1	911.4683837890625	2	910.966	1819.92	2.5171	0.002293	-1.5168	-0.0013818	1.0002	0.00091115	910.965	71.246	0.59031	71.246	71.093	71.683	0					29	20	2	0	0	0	0.0026284	1	23456	23456		162.34	107.1	1	5938000			69001	67	4759	5204	85009	85009					0.0406946
LDQLIFIPMPDFESR	15	Unmodified	_LDQLIFIPMPDFESR_					0	0	0	0	KAG3026578.1;KAG2762966.1;KUF80558.1;KAG3100184.1;KAG6608786.1;A0A0W8C8X4;A0A329S4K5;A0A833SU09;D0P0N7;EEY53004.1;ETI36610.1;ETK76844.1;ETL30265.1;ETM36704.1;KAG3239943.1;ETN18044.1;ETO65339.1;ETP06438.1;ETP34548.1;KAF4031785.1;KAF4129902.1;EGZ06057.1;KAG3144995.1;G5AD03;A0A080ZFC8;XP_009537954.1;ETL83494.1;KAG6962959.1;KAG3218044.1;KAG2818350.1;KAG2863877.1;KAG2899610.1;KAG2925788.1;KAG2931070.1;KAG2976974.1;XP_008895778.1;KAG3009832.1;KAG3078699.1;KAG3153390.1;A0A8T1FRG4;KAG2816701.1;KAG4053621.1;KAG3196808.1;V9EBV8;W2YIQ6;RAW30816.1;W2I822;W2QZZ8;W2W8V6;KAG4235137.1;XP_002896132.1;KAG3061298.1;A0A6A3MMR9;KAE9233382.1;KAE9145140.1;KAE9011342.1;KAE8912924.1;KAE9129880.1;A0A6A3EZT6;KAE9034187.1;KAE9038556.1;KAE9113683.1;KAE8938343.1;A0A8T1WBI1;KAG7390611.1;KAE9315105.1;RLN60169.1;A0A3F2RLX6;KAE9212510.1;KAE9240197.1;RLN67498.1;KAG6963443.1;A0A8J5ITF6;GMF18309.1;KAE9343254.1;GMF10208.1;KAE9344289.1;KAG1687045.1;A0A9W6WNX5;KAG1704788.1;KAK1937178.1;A0A9W6TMG8;A0A225WYJ6;OWZ22623.1;KUF96079.1;A0A0W8DIC4;KAJ8525774.1	KAG3026578.1	KAG3026578.1	MULTI-MSMS	20230811_LVinson_C12-1-2	4	C12-1-2	910.968505859375	2	910.966	1819.92	3.0135	0.0027452	-0.07766	-7.0746e-05	2.9359	0.0026745	911.468	71.25	0.61678	71.25	71.098	71.714	0					31	21	2	0	0	0	0.0029425	1	19392	19392		145.15	100.95	1	16374000			69002	67	4759	5204	85010	85010					0.0406946
LDQLIFIPMPDFESR	15	Unmodified	_LDQLIFIPMPDFESR_					0	0	0	0	KAG3026578.1;KAG2762966.1;KUF80558.1;KAG3100184.1;KAG6608786.1;A0A0W8C8X4;A0A329S4K5;A0A833SU09;D0P0N7;EEY53004.1;ETI36610.1;ETK76844.1;ETL30265.1;ETM36704.1;KAG3239943.1;ETN18044.1;ETO65339.1;ETP06438.1;ETP34548.1;KAF4031785.1;KAF4129902.1;EGZ06057.1;KAG3144995.1;G5AD03;A0A080ZFC8;XP_009537954.1;ETL83494.1;KAG6962959.1;KAG3218044.1;KAG2818350.1;KAG2863877.1;KAG2899610.1;KAG2925788.1;KAG2931070.1;KAG2976974.1;XP_008895778.1;KAG3009832.1;KAG3078699.1;KAG3153390.1;A0A8T1FRG4;KAG2816701.1;KAG4053621.1;KAG3196808.1;V9EBV8;W2YIQ6;RAW30816.1;W2I822;W2QZZ8;W2W8V6;KAG4235137.1;XP_002896132.1;KAG3061298.1;A0A6A3MMR9;KAE9233382.1;KAE9145140.1;KAE9011342.1;KAE8912924.1;KAE9129880.1;A0A6A3EZT6;KAE9034187.1;KAE9038556.1;KAE9113683.1;KAE8938343.1;A0A8T1WBI1;KAG7390611.1;KAE9315105.1;RLN60169.1;A0A3F2RLX6;KAE9212510.1;KAE9240197.1;RLN67498.1;KAG6963443.1;A0A8J5ITF6;GMF18309.1;KAE9343254.1;GMF10208.1;KAE9344289.1;KAG1687045.1;A0A9W6WNX5;KAG1704788.1;KAK1937178.1;A0A9W6TMG8;A0A225WYJ6;OWZ22623.1;KUF96079.1;A0A0W8DIC4;KAJ8525774.1	KAG3026578.1	KAG3026578.1	MULTI-MSMS	20240119_LeannVinson_GelDigests_C1-5-1	2	C1-5-1	911.4734497070312	2	910.966	1819.92	8.2809	0.0075436	-1.2461	-0.0011352	7.0348	0.0064084	911.468	72.669	0.65378	72.669	72.283	72.937	0					57	22	4	0	0	0	0.0019359	1	19984	19984		104.74	63.17	1	2307900			69003	67	4759	5204	85011	85011					0.0406946
LDQLIFIPMPDFESR	15	Unmodified	_LDQLIFIPMPDFESR_					0	0	0	0	KAG3026578.1;KAG2762966.1;KUF80558.1;KAG3100184.1;KAG6608786.1;A0A0W8C8X4;A0A329S4K5;A0A833SU09;D0P0N7;EEY53004.1;ETI36610.1;ETK76844.1;ETL30265.1;ETM36704.1;KAG3239943.1;ETN18044.1;ETO65339.1;ETP06438.1;ETP34548.1;KAF4031785.1;KAF4129902.1;EGZ06057.1;KAG3144995.1;G5AD03;A0A080ZFC8;XP_009537954.1;ETL83494.1;KAG6962959.1;KAG3218044.1;KAG2818350.1;KAG2863877.1;KAG2899610.1;KAG2925788.1;KAG2931070.1;KAG2976974.1;XP_008895778.1;KAG3009832.1;KAG3078699.1;KAG3153390.1;A0A8T1FRG4;KAG2816701.1;KAG4053621.1;KAG3196808.1;V9EBV8;W2YIQ6;RAW30816.1;W2I822;W2QZZ8;W2W8V6;KAG4235137.1;XP_002896132.1;KAG3061298.1;A0A6A3MMR9;KAE9233382.1;KAE9145140.1;KAE9011342.1;KAE8912924.1;KAE9129880.1;A0A6A3EZT6;KAE9034187.1;KAE9038556.1;KAE9113683.1;KAE8938343.1;A0A8T1WBI1;KAG7390611.1;KAE9315105.1;RLN60169.1;A0A3F2RLX6;KAE9212510.1;KAE9240197.1;RLN67498.1;KAG6963443.1;A0A8J5ITF6;GMF18309.1;KAE9343254.1;GMF10208.1;KAE9344289.1;KAG1687045.1;A0A9W6WNX5;KAG1704788.1;KAK1937178.1;A0A9W6TMG8;A0A225WYJ6;OWZ22623.1;KUF96079.1;A0A0W8DIC4;KAJ8525774.1	KAG3026578.1	KAG3026578.1	MULTI-MSMS	20240119_LeannVinson_GelDigests_C1-5-2	2	C1-5-2	910.9725341796875	2	910.966	1819.92	9.1039	0.0082933	-1.4903	-0.0013576	7.6136	0.0069357	911.467	72.581	0.73717	72.581	72.368	73.105	0					49	25	3	0	0	0	0.002239	1	19232	19232		100.94	73.809	1	2955000			69004	67	4759	5204	85012	85012					0.0406946
LDQLIFIPMPDFESR	15	Unmodified	_LDQLIFIPMPDFESR_					0	0	0	0	KAG3026578.1;KAG2762966.1;KUF80558.1;KAG3100184.1;KAG6608786.1;A0A0W8C8X4;A0A329S4K5;A0A833SU09;D0P0N7;EEY53004.1;ETI36610.1;ETK76844.1;ETL30265.1;ETM36704.1;KAG3239943.1;ETN18044.1;ETO65339.1;ETP06438.1;ETP34548.1;KAF4031785.1;KAF4129902.1;EGZ06057.1;KAG3144995.1;G5AD03;A0A080ZFC8;XP_009537954.1;ETL83494.1;KAG6962959.1;KAG3218044.1;KAG2818350.1;KAG2863877.1;KAG2899610.1;KAG2925788.1;KAG2931070.1;KAG2976974.1;XP_008895778.1;KAG3009832.1;KAG3078699.1;KAG3153390.1;A0A8T1FRG4;KAG2816701.1;KAG4053621.1;KAG3196808.1;V9EBV8;W2YIQ6;RAW30816.1;W2I822;W2QZZ8;W2W8V6;KAG4235137.1;XP_002896132.1;KAG3061298.1;A0A6A3MMR9;KAE9233382.1;KAE9145140.1;KAE9011342.1;KAE8912924.1;KAE9129880.1;A0A6A3EZT6;KAE9034187.1;KAE9038556.1;KAE9113683.1;KAE8938343.1;A0A8T1WBI1;KAG7390611.1;KAE9315105.1;RLN60169.1;A0A3F2RLX6;KAE9212510.1;KAE9240197.1;RLN67498.1;KAG6963443.1;A0A8J5ITF6;GMF18309.1;KAE9343254.1;GMF10208.1;KAE9344289.1;KAG1687045.1;A0A9W6WNX5;KAG1704788.1;KAK1937178.1;A0A9W6TMG8;A0A225WYJ6;OWZ22623.1;KUF96079.1;A0A0W8DIC4;KAJ8525774.1	KAG3026578.1	KAG3026578.1	MULTI-MSMS	20240119_LeannVinson_GelDigests_C1-6-1	2	C1-6-1	910.9716796875	2	910.966	1819.92	8.2895	0.0075514	-0.66812	-0.00060864	7.6213	0.0069428	911.469	72.493	0.51221	72.493	72.267	72.78	0					39	17	4	0	0	0	0.0025423	1	19379	19379		97.138	63.506	1	1590700			69005	67	4759	5204	85013	85013					0.0406946
LDQLIFIPMPDFESR	15	Unmodified	_LDQLIFIPMPDFESR_					0	0	0	0	KAG3026578.1;KAG2762966.1;KUF80558.1;KAG3100184.1;KAG6608786.1;A0A0W8C8X4;A0A329S4K5;A0A833SU09;D0P0N7;EEY53004.1;ETI36610.1;ETK76844.1;ETL30265.1;ETM36704.1;KAG3239943.1;ETN18044.1;ETO65339.1;ETP06438.1;ETP34548.1;KAF4031785.1;KAF4129902.1;EGZ06057.1;KAG3144995.1;G5AD03;A0A080ZFC8;XP_009537954.1;ETL83494.1;KAG6962959.1;KAG3218044.1;KAG2818350.1;KAG2863877.1;KAG2899610.1;KAG2925788.1;KAG2931070.1;KAG2976974.1;XP_008895778.1;KAG3009832.1;KAG3078699.1;KAG3153390.1;A0A8T1FRG4;KAG2816701.1;KAG4053621.1;KAG3196808.1;V9EBV8;W2YIQ6;RAW30816.1;W2I822;W2QZZ8;W2W8V6;KAG4235137.1;XP_002896132.1;KAG3061298.1;A0A6A3MMR9;KAE9233382.1;KAE9145140.1;KAE9011342.1;KAE8912924.1;KAE9129880.1;A0A6A3EZT6;KAE9034187.1;KAE9038556.1;KAE9113683.1;KAE8938343.1;A0A8T1WBI1;KAG7390611.1;KAE9315105.1;RLN60169.1;A0A3F2RLX6;KAE9212510.1;KAE9240197.1;RLN67498.1;KAG6963443.1;A0A8J5ITF6;GMF18309.1;KAE9343254.1;GMF10208.1;KAE9344289.1;KAG1687045.1;A0A9W6WNX5;KAG1704788.1;KAK1937178.1;A0A9W6TMG8;A0A225WYJ6;OWZ22623.1;KUF96079.1;A0A0W8DIC4;KAJ8525774.1	KAG3026578.1	KAG3026578.1	MULTI-MSMS	20240119_LeannVinson_GelDigests_C12-2-2	4	C12-2-2	911.4752197265625	2	910.966	1819.92	8.0971	0.0073762	-1.1344	-0.0010334	6.9627	0.0063428	910.966	71.992	0.96528	71.992	71.749	72.714	0					83	33	4	0	0	0	0.0027139	1	19872	19872		135.73	97.565	1	7409800			69006	67	4759	5204	85014	85014					0.0406946
LDQLIFIPMPDFESR	15	Unmodified	_LDQLIFIPMPDFESR_					0	0	0	0	KAG3026578.1;KAG2762966.1;KUF80558.1;KAG3100184.1;KAG6608786.1;A0A0W8C8X4;A0A329S4K5;A0A833SU09;D0P0N7;EEY53004.1;ETI36610.1;ETK76844.1;ETL30265.1;ETM36704.1;KAG3239943.1;ETN18044.1;ETO65339.1;ETP06438.1;ETP34548.1;KAF4031785.1;KAF4129902.1;EGZ06057.1;KAG3144995.1;G5AD03;A0A080ZFC8;XP_009537954.1;ETL83494.1;KAG6962959.1;KAG3218044.1;KAG2818350.1;KAG2863877.1;KAG2899610.1;KAG2925788.1;KAG2931070.1;KAG2976974.1;XP_008895778.1;KAG3009832.1;KAG3078699.1;KAG3153390.1;A0A8T1FRG4;KAG2816701.1;KAG4053621.1;KAG3196808.1;V9EBV8;W2YIQ6;RAW30816.1;W2I822;W2QZZ8;W2W8V6;KAG4235137.1;XP_002896132.1;KAG3061298.1;A0A6A3MMR9;KAE9233382.1;KAE9145140.1;KAE9011342.1;KAE8912924.1;KAE9129880.1;A0A6A3EZT6;KAE9034187.1;KAE9038556.1;KAE9113683.1;KAE8938343.1;A0A8T1WBI1;KAG7390611.1;KAE9315105.1;RLN60169.1;A0A3F2RLX6;KAE9212510.1;KAE9240197.1;RLN67498.1;KAG6963443.1;A0A8J5ITF6;GMF18309.1;KAE9343254.1;GMF10208.1;KAE9344289.1;KAG1687045.1;A0A9W6WNX5;KAG1704788.1;KAK1937178.1;A0A9W6TMG8;A0A225WYJ6;OWZ22623.1;KUF96079.1;A0A0W8DIC4;KAJ8525774.1	KAG3026578.1	KAG3026578.1	MULTI-MSMS	20240119_LeannVinson_GelDigests_C24-1-1	5	C24-1-1	910.9732055664062	2	910.966	1819.92	8.514	0.0077559	0.27076	0.00024665	8.7847	0.0080026	911.468	71.873	1.0172	71.873	71.578	72.595	0					92	35	5	0	0	0	0.0025423	1	19669	19669		97.138	73.798	1	7306400			69007	67	4759	5204	85015	85015					0.0406946
LDQLIFIPMPDFESR	15	Unmodified	_LDQLIFIPMPDFESR_					0	0	0	0	KAG3026578.1;KAG2762966.1;KUF80558.1;KAG3100184.1;KAG6608786.1;A0A0W8C8X4;A0A329S4K5;A0A833SU09;D0P0N7;EEY53004.1;ETI36610.1;ETK76844.1;ETL30265.1;ETM36704.1;KAG3239943.1;ETN18044.1;ETO65339.1;ETP06438.1;ETP34548.1;KAF4031785.1;KAF4129902.1;EGZ06057.1;KAG3144995.1;G5AD03;A0A080ZFC8;XP_009537954.1;ETL83494.1;KAG6962959.1;KAG3218044.1;KAG2818350.1;KAG2863877.1;KAG2899610.1;KAG2925788.1;KAG2931070.1;KAG2976974.1;XP_008895778.1;KAG3009832.1;KAG3078699.1;KAG3153390.1;A0A8T1FRG4;KAG2816701.1;KAG4053621.1;KAG3196808.1;V9EBV8;W2YIQ6;RAW30816.1;W2I822;W2QZZ8;W2W8V6;KAG4235137.1;XP_002896132.1;KAG3061298.1;A0A6A3MMR9;KAE9233382.1;KAE9145140.1;KAE9011342.1;KAE8912924.1;KAE9129880.1;A0A6A3EZT6;KAE9034187.1;KAE9038556.1;KAE9113683.1;KAE8938343.1;A0A8T1WBI1;KAG7390611.1;KAE9315105.1;RLN60169.1;A0A3F2RLX6;KAE9212510.1;KAE9240197.1;RLN67498.1;KAG6963443.1;A0A8J5ITF6;GMF18309.1;KAE9343254.1;GMF10208.1;KAE9344289.1;KAG1687045.1;A0A9W6WNX5;KAG1704788.1;KAK1937178.1;A0A9W6TMG8;A0A225WYJ6;OWZ22623.1;KUF96079.1;A0A0W8DIC4;KAJ8525774.1	KAG3026578.1	KAG3026578.1	MULTI-MSMS	20240119_LeannVinson_GelDigests_C24-1-2	5	C24-1-2	910.9736938476562	2	910.966	1819.92	8.7482	0.0079693	-0.58601	-0.00053383	8.1622	0.0074355	910.965	71.857	0.53745	71.857	71.609	72.147	0					41	18	3	0	0	0	0.0023264	1	19938	19938		126.59	88.431	1	4544000			69008	67	4759	5204	85016	85016					0.0406946
LDQLIFIPMPDFESR	15	Unmodified	_LDQLIFIPMPDFESR_					0	0	0	0	KAG3026578.1;KAG2762966.1;KUF80558.1;KAG3100184.1;KAG6608786.1;A0A0W8C8X4;A0A329S4K5;A0A833SU09;D0P0N7;EEY53004.1;ETI36610.1;ETK76844.1;ETL30265.1;ETM36704.1;KAG3239943.1;ETN18044.1;ETO65339.1;ETP06438.1;ETP34548.1;KAF4031785.1;KAF4129902.1;EGZ06057.1;KAG3144995.1;G5AD03;A0A080ZFC8;XP_009537954.1;ETL83494.1;KAG6962959.1;KAG3218044.1;KAG2818350.1;KAG2863877.1;KAG2899610.1;KAG2925788.1;KAG2931070.1;KAG2976974.1;XP_008895778.1;KAG3009832.1;KAG3078699.1;KAG3153390.1;A0A8T1FRG4;KAG2816701.1;KAG4053621.1;KAG3196808.1;V9EBV8;W2YIQ6;RAW30816.1;W2I822;W2QZZ8;W2W8V6;KAG4235137.1;XP_002896132.1;KAG3061298.1;A0A6A3MMR9;KAE9233382.1;KAE9145140.1;KAE9011342.1;KAE8912924.1;KAE9129880.1;A0A6A3EZT6;KAE9034187.1;KAE9038556.1;KAE9113683.1;KAE8938343.1;A0A8T1WBI1;KAG7390611.1;KAE9315105.1;RLN60169.1;A0A3F2RLX6;KAE9212510.1;KAE9240197.1;RLN67498.1;KAG6963443.1;A0A8J5ITF6;GMF18309.1;KAE9343254.1;GMF10208.1;KAE9344289.1;KAG1687045.1;A0A9W6WNX5;KAG1704788.1;KAK1937178.1;A0A9W6TMG8;A0A225WYJ6;OWZ22623.1;KUF96079.1;A0A0W8DIC4;KAJ8525774.1	KAG3026578.1	KAG3026578.1	MULTI-MSMS	20240119_LeannVinson_GelDigests_C24-2-1	5	C24-2-1	911.4774169921875	2	910.966	1819.92	8.6257	0.0078577	-0.18267	-0.0001664	8.4431	0.0076913	910.966	71.81	0.50628	71.81	71.655	72.162	0					54	17	4	0	0	0	0.0025423	2	20974	20872;20974		134.21	96.046	1	4244900			69009	67	4759	5204	85017;85018	85018					0.0406946
LDQLIFIPMPDFESR	15	Unmodified	_LDQLIFIPMPDFESR_					0	0	0	0	KAG3026578.1;KAG2762966.1;KUF80558.1;KAG3100184.1;KAG6608786.1;A0A0W8C8X4;A0A329S4K5;A0A833SU09;D0P0N7;EEY53004.1;ETI36610.1;ETK76844.1;ETL30265.1;ETM36704.1;KAG3239943.1;ETN18044.1;ETO65339.1;ETP06438.1;ETP34548.1;KAF4031785.1;KAF4129902.1;EGZ06057.1;KAG3144995.1;G5AD03;A0A080ZFC8;XP_009537954.1;ETL83494.1;KAG6962959.1;KAG3218044.1;KAG2818350.1;KAG2863877.1;KAG2899610.1;KAG2925788.1;KAG2931070.1;KAG2976974.1;XP_008895778.1;KAG3009832.1;KAG3078699.1;KAG3153390.1;A0A8T1FRG4;KAG2816701.1;KAG4053621.1;KAG3196808.1;V9EBV8;W2YIQ6;RAW30816.1;W2I822;W2QZZ8;W2W8V6;KAG4235137.1;XP_002896132.1;KAG3061298.1;A0A6A3MMR9;KAE9233382.1;KAE9145140.1;KAE9011342.1;KAE8912924.1;KAE9129880.1;A0A6A3EZT6;KAE9034187.1;KAE9038556.1;KAE9113683.1;KAE8938343.1;A0A8T1WBI1;KAG7390611.1;KAE9315105.1;RLN60169.1;A0A3F2RLX6;KAE9212510.1;KAE9240197.1;RLN67498.1;KAG6963443.1;A0A8J5ITF6;GMF18309.1;KAE9343254.1;GMF10208.1;KAE9344289.1;KAG1687045.1;A0A9W6WNX5;KAG1704788.1;KAK1937178.1;A0A9W6TMG8;A0A225WYJ6;OWZ22623.1;KUF96079.1;A0A0W8DIC4;KAJ8525774.1	KAG3026578.1	KAG3026578.1	MULTI-MSMS	20240119_LeannVinson_GelDigests_C24-4-1	5	C24-4-1	910.9736328125	2	910.966	1819.92	9.609	0.0087534	-0.90578	-0.00082514	8.7032	0.0079283	911.468	71.939	0.53897	71.939	71.674	72.213	0					50	18	5	0	0	0	0.002875	1	20114	20114		92.969	64.699	1	3970200			69010	67	4759	5204	85019	85019					0.0406946
LDQLIFIPMPDFESR	15	Unmodified	_LDQLIFIPMPDFESR_					0	0	0	0	KAG3026578.1;KAG2762966.1;KUF80558.1;KAG3100184.1;KAG6608786.1;A0A0W8C8X4;A0A329S4K5;A0A833SU09;D0P0N7;EEY53004.1;ETI36610.1;ETK76844.1;ETL30265.1;ETM36704.1;KAG3239943.1;ETN18044.1;ETO65339.1;ETP06438.1;ETP34548.1;KAF4031785.1;KAF4129902.1;EGZ06057.1;KAG3144995.1;G5AD03;A0A080ZFC8;XP_009537954.1;ETL83494.1;KAG6962959.1;KAG3218044.1;KAG2818350.1;KAG2863877.1;KAG2899610.1;KAG2925788.1;KAG2931070.1;KAG2976974.1;XP_008895778.1;KAG3009832.1;KAG3078699.1;KAG3153390.1;A0A8T1FRG4;KAG2816701.1;KAG4053621.1;KAG3196808.1;V9EBV8;W2YIQ6;RAW30816.1;W2I822;W2QZZ8;W2W8V6;KAG4235137.1;XP_002896132.1;KAG3061298.1;A0A6A3MMR9;KAE9233382.1;KAE9145140.1;KAE9011342.1;KAE8912924.1;KAE9129880.1;A0A6A3EZT6;KAE9034187.1;KAE9038556.1;KAE9113683.1;KAE8938343.1;A0A8T1WBI1;KAG7390611.1;KAE9315105.1;RLN60169.1;A0A3F2RLX6;KAE9212510.1;KAE9240197.1;RLN67498.1;KAG6963443.1;A0A8J5ITF6;GMF18309.1;KAE9343254.1;GMF10208.1;KAE9344289.1;KAG1687045.1;A0A9W6WNX5;KAG1704788.1;KAK1937178.1;A0A9W6TMG8;A0A225WYJ6;OWZ22623.1;KUF96079.1;A0A0W8DIC4;KAJ8525774.1	KAG3026578.1	KAG3026578.1	MULTI-MSMS	20240119_LeannVinson_GelDigests_C24-4-2	5	C24-4-2	910.9741821289062	2	910.966	1819.92	8.8341	0.0080476	0.28744	0.00026185	9.1215	0.0083094	911.468	71.996	0.56797	71.996	71.793	72.361	0					59	16	5	0	0	0	0.0034806	1	21219	21219		85.294	51.662	1	5933900			69011	67	4759	5204	85020	85020					0.0406946
LDQLIFIPMPDFESR	15	Unmodified	_LDQLIFIPMPDFESR_					0	0	0	0	KAG3026578.1;KAG2762966.1;KUF80558.1;KAG3100184.1;KAG6608786.1;A0A0W8C8X4;A0A329S4K5;A0A833SU09;D0P0N7;EEY53004.1;ETI36610.1;ETK76844.1;ETL30265.1;ETM36704.1;KAG3239943.1;ETN18044.1;ETO65339.1;ETP06438.1;ETP34548.1;KAF4031785.1;KAF4129902.1;EGZ06057.1;KAG3144995.1;G5AD03;A0A080ZFC8;XP_009537954.1;ETL83494.1;KAG6962959.1;KAG3218044.1;KAG2818350.1;KAG2863877.1;KAG2899610.1;KAG2925788.1;KAG2931070.1;KAG2976974.1;XP_008895778.1;KAG3009832.1;KAG3078699.1;KAG3153390.1;A0A8T1FRG4;KAG2816701.1;KAG4053621.1;KAG3196808.1;V9EBV8;W2YIQ6;RAW30816.1;W2I822;W2QZZ8;W2W8V6;KAG4235137.1;XP_002896132.1;KAG3061298.1;A0A6A3MMR9;KAE9233382.1;KAE9145140.1;KAE9011342.1;KAE8912924.1;KAE9129880.1;A0A6A3EZT6;KAE9034187.1;KAE9038556.1;KAE9113683.1;KAE8938343.1;A0A8T1WBI1;KAG7390611.1;KAE9315105.1;RLN60169.1;A0A3F2RLX6;KAE9212510.1;KAE9240197.1;RLN67498.1;KAG6963443.1;A0A8J5ITF6;GMF18309.1;KAE9343254.1;GMF10208.1;KAE9344289.1;KAG1687045.1;A0A9W6WNX5;KAG1704788.1;KAK1937178.1;A0A9W6TMG8;A0A225WYJ6;OWZ22623.1;KUF96079.1;A0A0W8DIC4;KAJ8525774.1	KAG3026578.1	KAG3026578.1	MULTI-MSMS	20240119_LeannVinson_GelDigests_C6-1-2	3	C6-1-2	910.9739379882812	2	910.966	1819.92	8.3719	0.0076265	-0.86279	-0.00078597	7.5091	0.0068405	910.966	72.359	0.53403	72.359	72.089	72.623	0					51	18	5	0	0	0	0.002909	1	20874	20874		154.88	110.67	1	2766700			69012	67	4759	5204	85021	85021					0.0406946
LDQLIFIPMPDFESR	15	Unmodified	_LDQLIFIPMPDFESR_					0	0	0	0	KAG3026578.1;KAG2762966.1;KUF80558.1;KAG3100184.1;KAG6608786.1;A0A0W8C8X4;A0A329S4K5;A0A833SU09;D0P0N7;EEY53004.1;ETI36610.1;ETK76844.1;ETL30265.1;ETM36704.1;KAG3239943.1;ETN18044.1;ETO65339.1;ETP06438.1;ETP34548.1;KAF4031785.1;KAF4129902.1;EGZ06057.1;KAG3144995.1;G5AD03;A0A080ZFC8;XP_009537954.1;ETL83494.1;KAG6962959.1;KAG3218044.1;KAG2818350.1;KAG2863877.1;KAG2899610.1;KAG2925788.1;KAG2931070.1;KAG2976974.1;XP_008895778.1;KAG3009832.1;KAG3078699.1;KAG3153390.1;A0A8T1FRG4;KAG2816701.1;KAG4053621.1;KAG3196808.1;V9EBV8;W2YIQ6;RAW30816.1;W2I822;W2QZZ8;W2W8V6;KAG4235137.1;XP_002896132.1;KAG3061298.1;A0A6A3MMR9;KAE9233382.1;KAE9145140.1;KAE9011342.1;KAE8912924.1;KAE9129880.1;A0A6A3EZT6;KAE9034187.1;KAE9038556.1;KAE9113683.1;KAE8938343.1;A0A8T1WBI1;KAG7390611.1;KAE9315105.1;RLN60169.1;A0A3F2RLX6;KAE9212510.1;KAE9240197.1;RLN67498.1;KAG6963443.1;A0A8J5ITF6;GMF18309.1;KAE9343254.1;GMF10208.1;KAE9344289.1;KAG1687045.1;A0A9W6WNX5;KAG1704788.1;KAK1937178.1;A0A9W6TMG8;A0A225WYJ6;OWZ22623.1;KUF96079.1;A0A0W8DIC4;KAJ8525774.1	KAG3026578.1	KAG3026578.1	MULTI-MSMS	20240119_LeannVinson_GelDigests_C6-4-1	3	C6-4-1	911.4757080078125	2	910.966	1819.92	7.5933	0.0069172	1.1393	0.0010379	8.7325	0.0079551	911.469	72.294	0.59398	72.294	72.082	72.676	0					47	20	4	0	0	0	0.0029911	1	20929	20929		152.69	109.83	1	2799600			69013	67	4759	5204	85022	85022					0.0406946
LDQLIFIPMPDFESR	15	Unmodified	_LDQLIFIPMPDFESR_					0	0	0	0	KAG3026578.1;KAG2762966.1;KUF80558.1;KAG3100184.1;KAG6608786.1;A0A0W8C8X4;A0A329S4K5;A0A833SU09;D0P0N7;EEY53004.1;ETI36610.1;ETK76844.1;ETL30265.1;ETM36704.1;KAG3239943.1;ETN18044.1;ETO65339.1;ETP06438.1;ETP34548.1;KAF4031785.1;KAF4129902.1;EGZ06057.1;KAG3144995.1;G5AD03;A0A080ZFC8;XP_009537954.1;ETL83494.1;KAG6962959.1;KAG3218044.1;KAG2818350.1;KAG2863877.1;KAG2899610.1;KAG2925788.1;KAG2931070.1;KAG2976974.1;XP_008895778.1;KAG3009832.1;KAG3078699.1;KAG3153390.1;A0A8T1FRG4;KAG2816701.1;KAG4053621.1;KAG3196808.1;V9EBV8;W2YIQ6;RAW30816.1;W2I822;W2QZZ8;W2W8V6;KAG4235137.1;XP_002896132.1;KAG3061298.1;A0A6A3MMR9;KAE9233382.1;KAE9145140.1;KAE9011342.1;KAE8912924.1;KAE9129880.1;A0A6A3EZT6;KAE9034187.1;KAE9038556.1;KAE9113683.1;KAE8938343.1;A0A8T1WBI1;KAG7390611.1;KAE9315105.1;RLN60169.1;A0A3F2RLX6;KAE9212510.1;KAE9240197.1;RLN67498.1;KAG6963443.1;A0A8J5ITF6;GMF18309.1;KAE9343254.1;GMF10208.1;KAE9344289.1;KAG1687045.1;A0A9W6WNX5;KAG1704788.1;KAK1937178.1;A0A9W6TMG8;A0A225WYJ6;OWZ22623.1;KUF96079.1;A0A0W8DIC4;KAJ8525774.1	KAG3026578.1	KAG3026578.1	MULTI-MSMS	20240119_LeannVinson_GelDigests_C6-6-1	3	C6-6-1	911.474853515625	2	910.966	1819.92	6.9262	0.0063096	0.0035496	3.2336e-06	6.9298	0.0063128	910.967	72.186	0.99405	72.186	71.792	72.786	0					71	34	4	0	0	0	0.0061621	1	19670	19670		67.187	50.913	1	3241000			69014	67	4759	5204	85023	85023					0.0406946
LDQLIFIPMPDFESR	15	Unmodified	_LDQLIFIPMPDFESR_					0	0	0	0	KAG3026578.1;KAG2762966.1;KUF80558.1;KAG3100184.1;KAG6608786.1;A0A0W8C8X4;A0A329S4K5;A0A833SU09;D0P0N7;EEY53004.1;ETI36610.1;ETK76844.1;ETL30265.1;ETM36704.1;KAG3239943.1;ETN18044.1;ETO65339.1;ETP06438.1;ETP34548.1;KAF4031785.1;KAF4129902.1;EGZ06057.1;KAG3144995.1;G5AD03;A0A080ZFC8;XP_009537954.1;ETL83494.1;KAG6962959.1;KAG3218044.1;KAG2818350.1;KAG2863877.1;KAG2899610.1;KAG2925788.1;KAG2931070.1;KAG2976974.1;XP_008895778.1;KAG3009832.1;KAG3078699.1;KAG3153390.1;A0A8T1FRG4;KAG2816701.1;KAG4053621.1;KAG3196808.1;V9EBV8;W2YIQ6;RAW30816.1;W2I822;W2QZZ8;W2W8V6;KAG4235137.1;XP_002896132.1;KAG3061298.1;A0A6A3MMR9;KAE9233382.1;KAE9145140.1;KAE9011342.1;KAE8912924.1;KAE9129880.1;A0A6A3EZT6;KAE9034187.1;KAE9038556.1;KAE9113683.1;KAE8938343.1;A0A8T1WBI1;KAG7390611.1;KAE9315105.1;RLN60169.1;A0A3F2RLX6;KAE9212510.1;KAE9240197.1;RLN67498.1;KAG6963443.1;A0A8J5ITF6;GMF18309.1;KAE9343254.1;GMF10208.1;KAE9344289.1;KAG1687045.1;A0A9W6WNX5;KAG1704788.1;KAK1937178.1;A0A9W6TMG8;A0A225WYJ6;OWZ22623.1;KUF96079.1;A0A0W8DIC4;KAJ8525774.1	KAG3026578.1	KAG3026578.1	MULTI-MSMS	20240119_LeannVinson_GelDigests_C6-6-2	3	C6-6-2	911.4754638671875	2	910.966	1819.92	9.1676	0.0083514	-0.95647	-0.00087131	8.2111	0.0074801	910.965	72.121	0.53897	72.121	71.908	72.447	0					57	18	5	0	0	0	0.0027139	1	19769	19769		135.73	103.21	1	6441600			69015	67	4759	5204	85024	85024					0.0406946
LDSDCATILDTTLISLR	17	Unmodified	_LDSDCATILDTTLISLR_					0	0	0	0	KAG6610748.1	KAG6610748.1	KAG6610748.1	MULTI-MSMS	20230811_LVinson_P12-2-1	8	P12-2-1	953.9945678710938	2	953.993	1905.97	2.0764	0.0019809	0.41844	0.00039919	2.4949	0.0023801	954.495	64.066	0.31641	64.066	63.933	64.249	0					19	10	4	0	0	0	0.0025112	1	14868	14868		90.931	78.581	1	12831000			69016	1701	4760	5205	85025	85025					0.0549959
LDSDCATILDTTLISLR	17	Unmodified	_LDSDCATILDTTLISLR_					0	0	0	0	KAG6610748.1	KAG6610748.1	KAG6610748.1	MULTI-MSMS	20230811_LVinson_P12-3-2	8	P12-3-2	953.9930419921875	2	953.993	1905.97	3.2595	0.0031095	-3.6368	-0.0034695	-0.37737	-0.00036001	953.988	64.032	0.28194	64.032	63.903	64.184	0					22	11	3	0	0	0	0.0028134	1	18016	18016		85.478	67.357	1	22833000			69017	1701	4760	5205	85026	85026					0.0549959
LDSDCATILDTTLISLR	17	Unmodified	_LDSDCATILDTTLISLR_					0	0	0	0	KAG6610748.1	KAG6610748.1	KAG6610748.1	MULTI-MSMS	20230811_LVinson_P24-3-2	9	P24-3-2	953.9952392578125	2	953.993	1905.97	5.8001	0.0055332	-3.535	-0.0033724	2.2651	0.0021608	954.492	64.016	0.38464	64.016	63.81	64.195	0					43	15	4	0	0	0	0.0026255	1	18473	18473		133	122.23	1	46233000			69018	1701	4760	5205	85027	85027					0.0549959
LDSDCATILDTTLISLR	17	Unmodified	_LDSDCATILDTTLISLR_					0	0	0	0	KAG6610748.1	KAG6610748.1	KAG6610748.1	MULTI-MSMS	20240119_LeannVinson_GelDigests_C1-5-1	2	C1-5-1	954.5008544921875	2	953.993	1905.97	7.9245	0.0075599	-1.133	-0.0010809	6.7915	0.0064791	953.992	65.775	0.42043	65.775	65.575	65.996	0					40	14	5	0	0	0	0.0031873	1	17267	17267		154.68	143.62	1	3262800			69019	1701	4760	5205	85028	85028					0.0549959
LDSDCATILDTTLISLR	17	Unmodified	_LDSDCATILDTTLISLR_					0	0	0	0	KAG6610748.1	KAG6610748.1	KAG6610748.1	MULTI-MSMS	20240119_LeannVinson_GelDigests_C1-5-1	2	C1-5-1	636.3349609375	3	636.331	1905.97	6.8326	0.0043478	-1.6292	-0.0010367	5.2034	0.0033111	636.33	65.761	0.64624	65.761	65.433	66.079	0					43	22	4	0	0	0	0.015375	1	17315	17315		30.228	28.423	1	745600			69020	1701	4760	5205	85029	85029					0.0549959
LDSDCATILDTTLISLR	17	Unmodified	_LDSDCATILDTTLISLR_					0	0	0	0	KAG6610748.1	KAG6610748.1	KAG6610748.1	MULTI-MSMS	20240119_LeannVinson_GelDigests_C1-5-2	2	C1-5-2	954.5023803710938	2	953.993	1905.97	7.7894	0.007431	0.28797	0.00027472	8.0774	0.0077058	954.496	65.689	0.50927	65.689	65.444	65.954	0					41	17	4	0	0	0	0.0031672	1	16538	16538		187.1	169.53	1	2500400			69021	1701	4760	5205	85030	85030					0.0549959
LDSDCATILDTTLISLR	17	Unmodified	_LDSDCATILDTTLISLR_					0	0	0	0	KAG6610748.1	KAG6610748.1	KAG6610748.1	MSMS	20240119_LeannVinson_GelDigests_C1-5-2	2	C1-5-2	636.333984375	3	636.331	1905.97	NaN	#NUM!	NaN	#NUM!	NaN	#NUM!	#NUM!	65.655	1	65.655	65.155	66.155	0								0	0	0	0.0070215	1	16529	16529		47.379	45.327	1				69022	1701	4760	5205	85031	85031					0.0549959
LDSDCATILDTTLISLR	17	Unmodified	_LDSDCATILDTTLISLR_					0	0	0	0	KAG6610748.1	KAG6610748.1	KAG6610748.1	MULTI-MSMS	20240119_LeannVinson_GelDigests_C1-6-1	2	C1-6-1	954.5010375976562	2	953.993	1905.97	7.5992	0.0072496	-1.194	-0.0011391	6.4051	0.0061105	954.495	65.568	0.44919	65.568	65.401	65.85	0					32	15	3	0	0	0	0.003284	1	16647	16647		177.31	162.47	1	2231200			69023	1701	4760	5205	85032	85032					0.0549959
LDSDCATILDTTLISLR	17	Unmodified	_LDSDCATILDTTLISLR_					0	0	0	0	KAG6610748.1	KAG6610748.1	KAG6610748.1	MULTI-MSMS	20240119_LeannVinson_GelDigests_C1-6-2	2	C1-6-2	954.0009155273438	2	953.993	1905.97	7.5861	0.0072371	-0.43662	-0.00041653	7.1495	0.0068206	953.992	65.515	0.36549	65.515	65.31	65.675	0					36	12	4	0	0	0	0.0032574	1	17350	17350		176.58	157.44	1	1391300			69024	1701	4760	5205	85033	85033					0.0549959
LDSDCATILDTTLISLR	17	Unmodified	_LDSDCATILDTTLISLR_					0	0	0	0	KAG6610748.1	KAG6610748.1	KAG6610748.1	MULTI-MSMS	20240119_LeannVinson_GelDigests_C12-1-2	4	C12-3-2	954.0037231445312	2	953.993	1905.97	8.3753	0.00799	-0.57213	-0.00054581	7.8032	0.0074442	953.993	65.131	0.59277	65.131	64.755	65.348	0					43	20	4	0	0	0	0.0046552	1	15996	15996		66.104	59.067	1	1751600			69025	1701	4760	5205	85034	85034					0.0549959
LDSDCATILDTTLISLR	17	Unmodified	_LDSDCATILDTTLISLR_					0	0	0	0	KAG6610748.1	KAG6610748.1	KAG6610748.1	MULTI-MSMS	20240119_LeannVinson_GelDigests_C12-2-1	4	C12-2-1	953.9990844726562	2	953.993	1905.97	8.7408	0.0083387	-2.2897	-0.0021844	6.4511	0.0061544	953.991	65.119	0.36868	65.119	64.877	65.245	0					25	12	3	0	0	0	0.012831	1	16387	16387		50.116	44.593	1	2290700			69026	1701	4760	5205	85035	85035					0.0549959
LDSDCATILDTTLISLR	17	Unmodified	_LDSDCATILDTTLISLR_					0	0	0	0	KAG6610748.1	KAG6610748.1	KAG6610748.1	MULTI-MSMS	20240119_LeannVinson_GelDigests_C6-1-2	3	C6-1-2	954.5003662109375	2	953.993	1905.97	6.5448	0.0062437	-1.2304	-0.0011738	5.3144	0.0050699	954.493	65.42	0.39086	65.42	65.168	65.558	0					33	13	4	0	0	0	0.0030972	1	18159	18159		157.42	143.88	1	1578600			69027	1701	4760	5205	85036	85036					0.0549959
LDSDCATILDTTLISLR	17	Unmodified	_LDSDCATILDTTLISLR_					0	0	0	0	KAG6610748.1	KAG6610748.1	KAG6610748.1	MSMS	20240119_LeannVinson_GelDigests_C6-6-1	3	C6-6-1	954.0029296875	2	953.993	1905.97	NaN	#NUM!	NaN	#NUM!	NaN	#NUM!	#NUM!	65.263	1	65.263	64.763	65.763	0								0	0	0	0.0070715	1	16988	16988		104.3	91.241	1				69028	1701	4760	5205	85037	85037					0.0549959
LDSDCATILDTTLISLR	17	Unmodified	_LDSDCATILDTTLISLR_					0	0	0	0	KAG6610748.1	KAG6610748.1	KAG6610748.1	MULTI-MSMS	20240119_LeannVinson_GelDigests_C6-6-2	3	C6-6-2	953.9988403320312	2	953.993	1905.97	8.6281	0.0082311	0.68618	0.00065461	9.3143	0.0088857	953.992	65.214	0.39517	65.214	64.964	65.359	0					25	13	3	0	0	0	0.002185	1	17092	17092		122.15	114.3	1	1220900			69029	1701	4760	5205	85038	85038					0.0549959
LDSILEYIHDPLQASLTDTSAYVR	24	Unmodified	_LDSILEYIHDPLQASLTDTSAYVR_					0	0	0	0	KAG6610824.1;KAK1929706.1;W2QB00;V9F869;ETO76417.1;ETI47699.1;A0A081AC06;A0A9W6UC31;A0A0W8BVA3;ETK87632.1;ETL94214.1;ETM47448.1;ETN09734.1;ETP17502.1;ETP45538.1;XP_008904880.1;ETL41056.1;KUF75757.1;A0A0W8DNF1;W2ZE10;A0A225WC03;OWZ15155.1;A0A2P4Y1G0;POM71646.1;KUF97634.1;GMF30325.1;W2J3T4;W2GXC2;W2NHN8;W2X4Q4;KAG3058066.1;KAG3080088.1;KAG3172649.1;KAG3188749.1;KAG4235833.1;KAG4053613.1;KAG2914616.1;KAG2819639.1;KAG2978192.1;KAG2933342.1;KAG2901297.1;KAG2855234.1;KAG2821512.1;KAG3012026.1;KAG2778360.1;A0A329S8G7;KAG3016848.1;KAG3219822.1;RAW32909.1;KAG6962012.1;A0A8T1UFP1;KAF1784143.1;KAF1779909.1;A0A9W6X920;GMF33891.1;KAG3245894.1;EGZ26602.1;XP_009513877.1;G4YI15;KAG6954088.1;KAH7462519.1;KAH7497461.1;H3GSM2;KAG3156963.1;A0A8J5IYF9;KAG3108257.1;KAI9996621.1;XP_002896796.1;D0NVQ0;A0A8S9VHK2;EEY66731.1;KAF4032339.1;A0A833SUP6;KAF4150035.1;A0A8S9VAJ3;KAF4150782.1	KAG6610824.1	KAG6610824.1	MULTI-MSMS	20230811_LVinson_P1-1-1	6	P1-1-1	907.8030395507812	3	907.464	2719.37	10.311	0.0093568	-3.1739	-0.0028802	7.137	0.0064766	907.795	66.223	0.3746	66.223	66.084	66.458	0					26	12	3	0	0	0	0.0026473	1	18783	18783		151.01	149.92	1	723850			69030	1707	4761	5206	85039	85039					0.0795653
LDSILEYIHDPLQASLTDTSAYVR	24	Unmodified	_LDSILEYIHDPLQASLTDTSAYVR_					0	0	0	0	KAG6610824.1;KAK1929706.1;W2QB00;V9F869;ETO76417.1;ETI47699.1;A0A081AC06;A0A9W6UC31;A0A0W8BVA3;ETK87632.1;ETL94214.1;ETM47448.1;ETN09734.1;ETP17502.1;ETP45538.1;XP_008904880.1;ETL41056.1;KUF75757.1;A0A0W8DNF1;W2ZE10;A0A225WC03;OWZ15155.1;A0A2P4Y1G0;POM71646.1;KUF97634.1;GMF30325.1;W2J3T4;W2GXC2;W2NHN8;W2X4Q4;KAG3058066.1;KAG3080088.1;KAG3172649.1;KAG3188749.1;KAG4235833.1;KAG4053613.1;KAG2914616.1;KAG2819639.1;KAG2978192.1;KAG2933342.1;KAG2901297.1;KAG2855234.1;KAG2821512.1;KAG3012026.1;KAG2778360.1;A0A329S8G7;KAG3016848.1;KAG3219822.1;RAW32909.1;KAG6962012.1;A0A8T1UFP1;KAF1784143.1;KAF1779909.1;A0A9W6X920;GMF33891.1;KAG3245894.1;EGZ26602.1;XP_009513877.1;G4YI15;KAG6954088.1;KAH7462519.1;KAH7497461.1;H3GSM2;KAG3156963.1;A0A8J5IYF9;KAG3108257.1;KAI9996621.1;XP_002896796.1;D0NVQ0;A0A8S9VHK2;EEY66731.1;KAF4032339.1;A0A833SUP6;KAF4150035.1;A0A8S9VAJ3;KAF4150782.1	KAG6610824.1	KAG6610824.1	MULTI-MSMS	20230811_LVinson_P1-4-2	6	P1-4-2	907.8026123046875	3	907.464	2719.37	5.3309	0.0048376	-0.71387	-0.00064781	4.617	0.0041898	907.798	66.263	0.73174	66.263	65.995	66.727	0					50	25	3	0	0	0	0.0027375	1	18737	18737		153.97	152.81	1	11001000			69031	1707	4761	5206	85040	85040					0.0795653
LDSILEYIHDPLQASLTDTSAYVR	24	Unmodified	_LDSILEYIHDPLQASLTDTSAYVR_					0	0	0	0	KAG6610824.1;KAK1929706.1;W2QB00;V9F869;ETO76417.1;ETI47699.1;A0A081AC06;A0A9W6UC31;A0A0W8BVA3;ETK87632.1;ETL94214.1;ETM47448.1;ETN09734.1;ETP17502.1;ETP45538.1;XP_008904880.1;ETL41056.1;KUF75757.1;A0A0W8DNF1;W2ZE10;A0A225WC03;OWZ15155.1;A0A2P4Y1G0;POM71646.1;KUF97634.1;GMF30325.1;W2J3T4;W2GXC2;W2NHN8;W2X4Q4;KAG3058066.1;KAG3080088.1;KAG3172649.1;KAG3188749.1;KAG4235833.1;KAG4053613.1;KAG2914616.1;KAG2819639.1;KAG2978192.1;KAG2933342.1;KAG2901297.1;KAG2855234.1;KAG2821512.1;KAG3012026.1;KAG2778360.1;A0A329S8G7;KAG3016848.1;KAG3219822.1;RAW32909.1;KAG6962012.1;A0A8T1UFP1;KAF1784143.1;KAF1779909.1;A0A9W6X920;GMF33891.1;KAG3245894.1;EGZ26602.1;XP_009513877.1;G4YI15;KAG6954088.1;KAH7462519.1;KAH7497461.1;H3GSM2;KAG3156963.1;A0A8J5IYF9;KAG3108257.1;KAI9996621.1;XP_002896796.1;D0NVQ0;A0A8S9VHK2;EEY66731.1;KAF4032339.1;A0A833SUP6;KAF4150035.1;A0A8S9VAJ3;KAF4150782.1	KAG6610824.1	KAG6610824.1	MULTI-MSMS	20230811_LVinson_P12-1-1	8	P12-1-1	907.8023071289062	3	907.464	2719.37	7.3716	0.0066895	-2.0272	-0.0018396	5.3445	0.0048499	907.796	66.108	0.42732	66.108	65.915	66.342	0					36	14	3	0	0	0	0.0023034	1	19550	19550		137.07	134.32	1	1810900			69032	1707	4761	5206	85041	85041					0.0795653
LDSILEYIHDPLQASLTDTSAYVR	24	Unmodified	_LDSILEYIHDPLQASLTDTSAYVR_					0	0	0	0	KAG6610824.1;KAK1929706.1;W2QB00;V9F869;ETO76417.1;ETI47699.1;A0A081AC06;A0A9W6UC31;A0A0W8BVA3;ETK87632.1;ETL94214.1;ETM47448.1;ETN09734.1;ETP17502.1;ETP45538.1;XP_008904880.1;ETL41056.1;KUF75757.1;A0A0W8DNF1;W2ZE10;A0A225WC03;OWZ15155.1;A0A2P4Y1G0;POM71646.1;KUF97634.1;GMF30325.1;W2J3T4;W2GXC2;W2NHN8;W2X4Q4;KAG3058066.1;KAG3080088.1;KAG3172649.1;KAG3188749.1;KAG4235833.1;KAG4053613.1;KAG2914616.1;KAG2819639.1;KAG2978192.1;KAG2933342.1;KAG2901297.1;KAG2855234.1;KAG2821512.1;KAG3012026.1;KAG2778360.1;A0A329S8G7;KAG3016848.1;KAG3219822.1;RAW32909.1;KAG6962012.1;A0A8T1UFP1;KAF1784143.1;KAF1779909.1;A0A9W6X920;GMF33891.1;KAG3245894.1;EGZ26602.1;XP_009513877.1;G4YI15;KAG6954088.1;KAH7462519.1;KAH7497461.1;H3GSM2;KAG3156963.1;A0A8J5IYF9;KAG3108257.1;KAI9996621.1;XP_002896796.1;D0NVQ0;A0A8S9VHK2;EEY66731.1;KAF4032339.1;A0A833SUP6;KAF4150035.1;A0A8S9VAJ3;KAF4150782.1	KAG6610824.1	KAG6610824.1	MULTI-MSMS	20230811_LVinson_P12-3-2	8	P12-3-2	907.802734375	3	907.464	2719.37	9.1511	0.0083043	-3.5058	-0.0031813	5.6453	0.0051229	907.462	66.017	0.34412	66.017	65.87	66.214	0					26	11	3	0	0	0	0.0025566	1	18882	18882		147.42	139.53	1	1408800			69033	1707	4761	5206	85042	85042					0.0795653
LDSILEYIHDPLQASLTDTSAYVR	24	Unmodified	_LDSILEYIHDPLQASLTDTSAYVR_					0	0	0	0	KAG6610824.1;KAK1929706.1;W2QB00;V9F869;ETO76417.1;ETI47699.1;A0A081AC06;A0A9W6UC31;A0A0W8BVA3;ETK87632.1;ETL94214.1;ETM47448.1;ETN09734.1;ETP17502.1;ETP45538.1;XP_008904880.1;ETL41056.1;KUF75757.1;A0A0W8DNF1;W2ZE10;A0A225WC03;OWZ15155.1;A0A2P4Y1G0;POM71646.1;KUF97634.1;GMF30325.1;W2J3T4;W2GXC2;W2NHN8;W2X4Q4;KAG3058066.1;KAG3080088.1;KAG3172649.1;KAG3188749.1;KAG4235833.1;KAG4053613.1;KAG2914616.1;KAG2819639.1;KAG2978192.1;KAG2933342.1;KAG2901297.1;KAG2855234.1;KAG2821512.1;KAG3012026.1;KAG2778360.1;A0A329S8G7;KAG3016848.1;KAG3219822.1;RAW32909.1;KAG6962012.1;A0A8T1UFP1;KAF1784143.1;KAF1779909.1;A0A9W6X920;GMF33891.1;KAG3245894.1;EGZ26602.1;XP_009513877.1;G4YI15;KAG6954088.1;KAH7462519.1;KAH7497461.1;H3GSM2;KAG3156963.1;A0A8J5IYF9;KAG3108257.1;KAI9996621.1;XP_002896796.1;D0NVQ0;A0A8S9VHK2;EEY66731.1;KAF4032339.1;A0A833SUP6;KAF4150035.1;A0A8S9VAJ3;KAF4150782.1	KAG6610824.1	KAG6610824.1	MULTI-MSMS	20230811_LVinson_P24-1-1	9	P24-1-1	907.8021850585938	3	907.464	2719.37	7.3374	0.0066585	-3.2289	-0.0029301	4.1086	0.0037284	907.796	66.067	0.33884	66.067	65.881	66.22	0					32	11	4	0	0	0	0.0021745	1	10190	10190		116.42	115.12	1	611150			69034	1707	4761	5206	85043	85043					0.0795653
LDSILEYIHDPLQASLTDTSAYVR	24	Unmodified	_LDSILEYIHDPLQASLTDTSAYVR_					0	0	0	0	KAG6610824.1;KAK1929706.1;W2QB00;V9F869;ETO76417.1;ETI47699.1;A0A081AC06;A0A9W6UC31;A0A0W8BVA3;ETK87632.1;ETL94214.1;ETM47448.1;ETN09734.1;ETP17502.1;ETP45538.1;XP_008904880.1;ETL41056.1;KUF75757.1;A0A0W8DNF1;W2ZE10;A0A225WC03;OWZ15155.1;A0A2P4Y1G0;POM71646.1;KUF97634.1;GMF30325.1;W2J3T4;W2GXC2;W2NHN8;W2X4Q4;KAG3058066.1;KAG3080088.1;KAG3172649.1;KAG3188749.1;KAG4235833.1;KAG4053613.1;KAG2914616.1;KAG2819639.1;KAG2978192.1;KAG2933342.1;KAG2901297.1;KAG2855234.1;KAG2821512.1;KAG3012026.1;KAG2778360.1;A0A329S8G7;KAG3016848.1;KAG3219822.1;RAW32909.1;KAG6962012.1;A0A8T1UFP1;KAF1784143.1;KAF1779909.1;A0A9W6X920;GMF33891.1;KAG3245894.1;EGZ26602.1;XP_009513877.1;G4YI15;KAG6954088.1;KAH7462519.1;KAH7497461.1;H3GSM2;KAG3156963.1;A0A8J5IYF9;KAG3108257.1;KAI9996621.1;XP_002896796.1;D0NVQ0;A0A8S9VHK2;EEY66731.1;KAF4032339.1;A0A833SUP6;KAF4150035.1;A0A8S9VAJ3;KAF4150782.1	KAG6610824.1	KAG6610824.1	MULTI-MSMS	20230811_LVinson_P24-3-2	9	P24-3-2	907.8043212890625	3	907.464	2719.37	9.1565	0.0083092	-3.1304	-0.0028407	6.0261	0.0054685	907.796	65.98	0.34231	65.98	65.806	66.148	0					27	11	3	0	0	0	0.0030178	1	19314	19314		163.16	153.22	1	3113600			69035	1707	4761	5206	85044	85044					0.0795653
LDSILEYIHDPLQASLTDTSAYVR	24	Unmodified	_LDSILEYIHDPLQASLTDTSAYVR_					0	0	0	0	KAG6610824.1;KAK1929706.1;W2QB00;V9F869;ETO76417.1;ETI47699.1;A0A081AC06;A0A9W6UC31;A0A0W8BVA3;ETK87632.1;ETL94214.1;ETM47448.1;ETN09734.1;ETP17502.1;ETP45538.1;XP_008904880.1;ETL41056.1;KUF75757.1;A0A0W8DNF1;W2ZE10;A0A225WC03;OWZ15155.1;A0A2P4Y1G0;POM71646.1;KUF97634.1;GMF30325.1;W2J3T4;W2GXC2;W2NHN8;W2X4Q4;KAG3058066.1;KAG3080088.1;KAG3172649.1;KAG3188749.1;KAG4235833.1;KAG4053613.1;KAG2914616.1;KAG2819639.1;KAG2978192.1;KAG2933342.1;KAG2901297.1;KAG2855234.1;KAG2821512.1;KAG3012026.1;KAG2778360.1;A0A329S8G7;KAG3016848.1;KAG3219822.1;RAW32909.1;KAG6962012.1;A0A8T1UFP1;KAF1784143.1;KAF1779909.1;A0A9W6X920;GMF33891.1;KAG3245894.1;EGZ26602.1;XP_009513877.1;G4YI15;KAG6954088.1;KAH7462519.1;KAH7497461.1;H3GSM2;KAG3156963.1;A0A8J5IYF9;KAG3108257.1;KAI9996621.1;XP_002896796.1;D0NVQ0;A0A8S9VHK2;EEY66731.1;KAF4032339.1;A0A833SUP6;KAF4150035.1;A0A8S9VAJ3;KAF4150782.1	KAG6610824.1	KAG6610824.1	MULTI-MSMS	20230811_LVinson_P6-4-1	7	P6-4-1	907.8042602539062	3	907.464	2719.37	6.3354	0.0057492	-0.80858	-0.00073376	5.5269	0.0050154	908.468	66.257	0.56297	66.257	65.853	66.416	0					53	19	4	0	0	0	0.0026386	1	18346	18346		150.72	144.05	1	9763300			69036	1707	4761	5206	85045	85045					0.0795653
LDSILEYIHDPLQASLTDTSAYVR	24	Unmodified	_LDSILEYIHDPLQASLTDTSAYVR_					0	0	0	0	KAG6610824.1;KAK1929706.1;W2QB00;V9F869;ETO76417.1;ETI47699.1;A0A081AC06;A0A9W6UC31;A0A0W8BVA3;ETK87632.1;ETL94214.1;ETM47448.1;ETN09734.1;ETP17502.1;ETP45538.1;XP_008904880.1;ETL41056.1;KUF75757.1;A0A0W8DNF1;W2ZE10;A0A225WC03;OWZ15155.1;A0A2P4Y1G0;POM71646.1;KUF97634.1;GMF30325.1;W2J3T4;W2GXC2;W2NHN8;W2X4Q4;KAG3058066.1;KAG3080088.1;KAG3172649.1;KAG3188749.1;KAG4235833.1;KAG4053613.1;KAG2914616.1;KAG2819639.1;KAG2978192.1;KAG2933342.1;KAG2901297.1;KAG2855234.1;KAG2821512.1;KAG3012026.1;KAG2778360.1;A0A329S8G7;KAG3016848.1;KAG3219822.1;RAW32909.1;KAG6962012.1;A0A8T1UFP1;KAF1784143.1;KAF1779909.1;A0A9W6X920;GMF33891.1;KAG3245894.1;EGZ26602.1;XP_009513877.1;G4YI15;KAG6954088.1;KAH7462519.1;KAH7497461.1;H3GSM2;KAG3156963.1;A0A8J5IYF9;KAG3108257.1;KAI9996621.1;XP_002896796.1;D0NVQ0;A0A8S9VHK2;EEY66731.1;KAF4032339.1;A0A833SUP6;KAF4150035.1;A0A8S9VAJ3;KAF4150782.1	KAG6610824.1	KAG6610824.1	MULTI-MSMS	20230811_LVinson_P6-4-2	7	P6-4-2	907.8018798828125	3	907.464	2719.37	4.9645	0.0045051	-3.2421	-0.0029421	1.7224	0.001563	907.796	66.099	0.36209	66.099	65.919	66.281	0					40	12	5	0	0	0	0.0026952	1	17702	17702		172.26	164.26	1	3611100			69037	1707	4761	5206	85046	85046					0.0795653
LDSILEYIHDPLQASLTDTSAYVR	24	Unmodified	_LDSILEYIHDPLQASLTDTSAYVR_					0	0	0	0	KAG6610824.1;KAK1929706.1;W2QB00;V9F869;ETO76417.1;ETI47699.1;A0A081AC06;A0A9W6UC31;A0A0W8BVA3;ETK87632.1;ETL94214.1;ETM47448.1;ETN09734.1;ETP17502.1;ETP45538.1;XP_008904880.1;ETL41056.1;KUF75757.1;A0A0W8DNF1;W2ZE10;A0A225WC03;OWZ15155.1;A0A2P4Y1G0;POM71646.1;KUF97634.1;GMF30325.1;W2J3T4;W2GXC2;W2NHN8;W2X4Q4;KAG3058066.1;KAG3080088.1;KAG3172649.1;KAG3188749.1;KAG4235833.1;KAG4053613.1;KAG2914616.1;KAG2819639.1;KAG2978192.1;KAG2933342.1;KAG2901297.1;KAG2855234.1;KAG2821512.1;KAG3012026.1;KAG2778360.1;A0A329S8G7;KAG3016848.1;KAG3219822.1;RAW32909.1;KAG6962012.1;A0A8T1UFP1;KAF1784143.1;KAF1779909.1;A0A9W6X920;GMF33891.1;KAG3245894.1;EGZ26602.1;XP_009513877.1;G4YI15;KAG6954088.1;KAH7462519.1;KAH7497461.1;H3GSM2;KAG3156963.1;A0A8J5IYF9;KAG3108257.1;KAI9996621.1;XP_002896796.1;D0NVQ0;A0A8S9VHK2;EEY66731.1;KAF4032339.1;A0A833SUP6;KAF4150035.1;A0A8S9VAJ3;KAF4150782.1	KAG6610824.1	KAG6610824.1	MULTI-MSMS	20240119_LeannVinson_GelDigests_P1-3-1	6	P1-3-1	907.8067626953125	3	907.464	2719.37	9.8542	0.0089423	-0.61456	-0.00055769	9.2396	0.0083846	907.797	64.864	1.0638	64.864	64.545	65.608	0					67	34	3	0	0	0	0.0022806	1	17645	17645		128.44	122.36	1	14362000			69038	1707	4761	5206	85047	85047					0.0795653
LDSILEYIHDPLQASLTDTSAYVR	24	Unmodified	_LDSILEYIHDPLQASLTDTSAYVR_					0	0	0	0	KAG6610824.1;KAK1929706.1;W2QB00;V9F869;ETO76417.1;ETI47699.1;A0A081AC06;A0A9W6UC31;A0A0W8BVA3;ETK87632.1;ETL94214.1;ETM47448.1;ETN09734.1;ETP17502.1;ETP45538.1;XP_008904880.1;ETL41056.1;KUF75757.1;A0A0W8DNF1;W2ZE10;A0A225WC03;OWZ15155.1;A0A2P4Y1G0;POM71646.1;KUF97634.1;GMF30325.1;W2J3T4;W2GXC2;W2NHN8;W2X4Q4;KAG3058066.1;KAG3080088.1;KAG3172649.1;KAG3188749.1;KAG4235833.1;KAG4053613.1;KAG2914616.1;KAG2819639.1;KAG2978192.1;KAG2933342.1;KAG2901297.1;KAG2855234.1;KAG2821512.1;KAG3012026.1;KAG2778360.1;A0A329S8G7;KAG3016848.1;KAG3219822.1;RAW32909.1;KAG6962012.1;A0A8T1UFP1;KAF1784143.1;KAF1779909.1;A0A9W6X920;GMF33891.1;KAG3245894.1;EGZ26602.1;XP_009513877.1;G4YI15;KAG6954088.1;KAH7462519.1;KAH7497461.1;H3GSM2;KAG3156963.1;A0A8J5IYF9;KAG3108257.1;KAI9996621.1;XP_002896796.1;D0NVQ0;A0A8S9VHK2;EEY66731.1;KAF4032339.1;A0A833SUP6;KAF4150035.1;A0A8S9VAJ3;KAF4150782.1	KAG6610824.1	KAG6610824.1	MULTI-MSMS	20240119_LeannVinson_GelDigests_P1-3-2	6	P1-3-2	907.8069458007812	3	907.464	2719.37	10.65	0.0096644	-1.6159	-0.0014663	9.0341	0.0081981	907.798	64.831	0.73058	64.831	64.638	65.369	0					82	25	5	0	0	0	0.0025953	1	18066	18066		174.09	172.06	1	9657700			69039	1707	4761	5206	85048	85048					0.0795653
LDSILEYIHDPLQASLTDTSAYVR	24	Unmodified	_LDSILEYIHDPLQASLTDTSAYVR_					0	0	0	0	KAG6610824.1;KAK1929706.1;W2QB00;V9F869;ETO76417.1;ETI47699.1;A0A081AC06;A0A9W6UC31;A0A0W8BVA3;ETK87632.1;ETL94214.1;ETM47448.1;ETN09734.1;ETP17502.1;ETP45538.1;XP_008904880.1;ETL41056.1;KUF75757.1;A0A0W8DNF1;W2ZE10;A0A225WC03;OWZ15155.1;A0A2P4Y1G0;POM71646.1;KUF97634.1;GMF30325.1;W2J3T4;W2GXC2;W2NHN8;W2X4Q4;KAG3058066.1;KAG3080088.1;KAG3172649.1;KAG3188749.1;KAG4235833.1;KAG4053613.1;KAG2914616.1;KAG2819639.1;KAG2978192.1;KAG2933342.1;KAG2901297.1;KAG2855234.1;KAG2821512.1;KAG3012026.1;KAG2778360.1;A0A329S8G7;KAG3016848.1;KAG3219822.1;RAW32909.1;KAG6962012.1;A0A8T1UFP1;KAF1784143.1;KAF1779909.1;A0A9W6X920;GMF33891.1;KAG3245894.1;EGZ26602.1;XP_009513877.1;G4YI15;KAG6954088.1;KAH7462519.1;KAH7497461.1;H3GSM2;KAG3156963.1;A0A8J5IYF9;KAG3108257.1;KAI9996621.1;XP_002896796.1;D0NVQ0;A0A8S9VHK2;EEY66731.1;KAF4032339.1;A0A833SUP6;KAF4150035.1;A0A8S9VAJ3;KAF4150782.1	KAG6610824.1	KAG6610824.1	MULTI-MSMS	20240119_LeannVinson_GelDigests_P24-1-1	9	P24-2-1	907.8058471679688	3	907.464	2719.37	7.1394	0.0064787	-0.70351	-0.00063841	6.4359	0.0058403	907.798	64.773	0.53288	64.773	64.628	65.161	0					30	18	2	0	0	0	0.0018046	1	18263	18263		198.46	191.09	1	5510900			69040	1707	4761	5206	85049	85049					0.0795653
LDSILEYIHDPLQASLTDTSAYVR	24	Unmodified	_LDSILEYIHDPLQASLTDTSAYVR_					0	0	0	0	KAG6610824.1;KAK1929706.1;W2QB00;V9F869;ETO76417.1;ETI47699.1;A0A081AC06;A0A9W6UC31;A0A0W8BVA3;ETK87632.1;ETL94214.1;ETM47448.1;ETN09734.1;ETP17502.1;ETP45538.1;XP_008904880.1;ETL41056.1;KUF75757.1;A0A0W8DNF1;W2ZE10;A0A225WC03;OWZ15155.1;A0A2P4Y1G0;POM71646.1;KUF97634.1;GMF30325.1;W2J3T4;W2GXC2;W2NHN8;W2X4Q4;KAG3058066.1;KAG3080088.1;KAG3172649.1;KAG3188749.1;KAG4235833.1;KAG4053613.1;KAG2914616.1;KAG2819639.1;KAG2978192.1;KAG2933342.1;KAG2901297.1;KAG2855234.1;KAG2821512.1;KAG3012026.1;KAG2778360.1;A0A329S8G7;KAG3016848.1;KAG3219822.1;RAW32909.1;KAG6962012.1;A0A8T1UFP1;KAF1784143.1;KAF1779909.1;A0A9W6X920;GMF33891.1;KAG3245894.1;EGZ26602.1;XP_009513877.1;G4YI15;KAG6954088.1;KAH7462519.1;KAH7497461.1;H3GSM2;KAG3156963.1;A0A8J5IYF9;KAG3108257.1;KAI9996621.1;XP_002896796.1;D0NVQ0;A0A8S9VHK2;EEY66731.1;KAF4032339.1;A0A833SUP6;KAF4150035.1;A0A8S9VAJ3;KAF4150782.1	KAG6610824.1	KAG6610824.1	MULTI-MSMS	20240119_LeannVinson_GelDigests_P24-1-2	9	P24-2-2	907.8037719726562	3	907.464	2719.37	6.8414	0.0062083	-1.1392	-0.0010338	5.7022	0.0051745	908.467	64.866	0.83728	64.866	64.503	65.34	0					69	21	4	0	0	0	0.0023154	1	18494	18494		214.13	210.26	1	4017000			69041	1707	4761	5206	85050	85050					0.0795653
LDSILEYIHDPLQASLTDTSAYVR	24	Unmodified	_LDSILEYIHDPLQASLTDTSAYVR_					0	0	0	0	KAG6610824.1;KAK1929706.1;W2QB00;V9F869;ETO76417.1;ETI47699.1;A0A081AC06;A0A9W6UC31;A0A0W8BVA3;ETK87632.1;ETL94214.1;ETM47448.1;ETN09734.1;ETP17502.1;ETP45538.1;XP_008904880.1;ETL41056.1;KUF75757.1;A0A0W8DNF1;W2ZE10;A0A225WC03;OWZ15155.1;A0A2P4Y1G0;POM71646.1;KUF97634.1;GMF30325.1;W2J3T4;W2GXC2;W2NHN8;W2X4Q4;KAG3058066.1;KAG3080088.1;KAG3172649.1;KAG3188749.1;KAG4235833.1;KAG4053613.1;KAG2914616.1;KAG2819639.1;KAG2978192.1;KAG2933342.1;KAG2901297.1;KAG2855234.1;KAG2821512.1;KAG3012026.1;KAG2778360.1;A0A329S8G7;KAG3016848.1;KAG3219822.1;RAW32909.1;KAG6962012.1;A0A8T1UFP1;KAF1784143.1;KAF1779909.1;A0A9W6X920;GMF33891.1;KAG3245894.1;EGZ26602.1;XP_009513877.1;G4YI15;KAG6954088.1;KAH7462519.1;KAH7497461.1;H3GSM2;KAG3156963.1;A0A8J5IYF9;KAG3108257.1;KAI9996621.1;XP_002896796.1;D0NVQ0;A0A8S9VHK2;EEY66731.1;KAF4032339.1;A0A833SUP6;KAF4150035.1;A0A8S9VAJ3;KAF4150782.1	KAG6610824.1	KAG6610824.1	MULTI-MSMS	20240119_LeannVinson_GelDigests_P6-1-1	7	P6-1-1	907.8070068359375	3	907.464	2719.37	9.6024	0.0087139	-0.36753	-0.00033352	9.2349	0.0083804	907.798	64.848	0.64246	64.848	64.607	65.249	0					49	22	3	0	0	0	0.0022792	1	19326	19326		130.45	124.72	1	8964900			69042	1707	4761	5206	85051	85051					0.0795653
LDSILEYIHDPLQASLTDTSAYVR	24	Unmodified	_LDSILEYIHDPLQASLTDTSAYVR_					0	0	0	0	KAG6610824.1;KAK1929706.1;W2QB00;V9F869;ETO76417.1;ETI47699.1;A0A081AC06;A0A9W6UC31;A0A0W8BVA3;ETK87632.1;ETL94214.1;ETM47448.1;ETN09734.1;ETP17502.1;ETP45538.1;XP_008904880.1;ETL41056.1;KUF75757.1;A0A0W8DNF1;W2ZE10;A0A225WC03;OWZ15155.1;A0A2P4Y1G0;POM71646.1;KUF97634.1;GMF30325.1;W2J3T4;W2GXC2;W2NHN8;W2X4Q4;KAG3058066.1;KAG3080088.1;KAG3172649.1;KAG3188749.1;KAG4235833.1;KAG4053613.1;KAG2914616.1;KAG2819639.1;KAG2978192.1;KAG2933342.1;KAG2901297.1;KAG2855234.1;KAG2821512.1;KAG3012026.1;KAG2778360.1;A0A329S8G7;KAG3016848.1;KAG3219822.1;RAW32909.1;KAG6962012.1;A0A8T1UFP1;KAF1784143.1;KAF1779909.1;A0A9W6X920;GMF33891.1;KAG3245894.1;EGZ26602.1;XP_009513877.1;G4YI15;KAG6954088.1;KAH7462519.1;KAH7497461.1;H3GSM2;KAG3156963.1;A0A8J5IYF9;KAG3108257.1;KAI9996621.1;XP_002896796.1;D0NVQ0;A0A8S9VHK2;EEY66731.1;KAF4032339.1;A0A833SUP6;KAF4150035.1;A0A8S9VAJ3;KAF4150782.1	KAG6610824.1	KAG6610824.1	MULTI-MSMS	20240119_LeannVinson_GelDigests_P6-1-2	7	P6-1-2	907.8052368164062	3	907.464	2719.37	6.0984	0.0055341	0.10744	9.7495e-05	6.2059	0.0056316	907.798	64.761	0.53387	64.761	64.503	65.037	0					47	18	3	0	0	0	0.0030178	1	16914	16914		163.16	158.62	1	8905300			69043	1707	4761	5206	85052	85052					0.0795653
LDSILEYIHDPLQASLTDTSAYVR	24	Unmodified	_LDSILEYIHDPLQASLTDTSAYVR_					0	0	0	0	KAG6610824.1;KAK1929706.1;W2QB00;V9F869;ETO76417.1;ETI47699.1;A0A081AC06;A0A9W6UC31;A0A0W8BVA3;ETK87632.1;ETL94214.1;ETM47448.1;ETN09734.1;ETP17502.1;ETP45538.1;XP_008904880.1;ETL41056.1;KUF75757.1;A0A0W8DNF1;W2ZE10;A0A225WC03;OWZ15155.1;A0A2P4Y1G0;POM71646.1;KUF97634.1;GMF30325.1;W2J3T4;W2GXC2;W2NHN8;W2X4Q4;KAG3058066.1;KAG3080088.1;KAG3172649.1;KAG3188749.1;KAG4235833.1;KAG4053613.1;KAG2914616.1;KAG2819639.1;KAG2978192.1;KAG2933342.1;KAG2901297.1;KAG2855234.1;KAG2821512.1;KAG3012026.1;KAG2778360.1;A0A329S8G7;KAG3016848.1;KAG3219822.1;RAW32909.1;KAG6962012.1;A0A8T1UFP1;KAF1784143.1;KAF1779909.1;A0A9W6X920;GMF33891.1;KAG3245894.1;EGZ26602.1;XP_009513877.1;G4YI15;KAG6954088.1;KAH7462519.1;KAH7497461.1;H3GSM2;KAG3156963.1;A0A8J5IYF9;KAG3108257.1;KAI9996621.1;XP_002896796.1;D0NVQ0;A0A8S9VHK2;EEY66731.1;KAF4032339.1;A0A833SUP6;KAF4150035.1;A0A8S9VAJ3;KAF4150782.1	KAG6610824.1	KAG6610824.1	MULTI-MSMS	20240119_LeannVinson_GelDigests_P6-2-1	7	P6-2-1	907.8045654296875	3	907.464	2719.37	5.6081	0.0050891	0.5269	0.00047815	6.135	0.0055673	907.799	64.818	1.0932	64.818	64.556	65.649	0					48	21	3	0	0	0	0.0021415	1	17043	17043		114.98	109.11	1	10552000			69044	1707	4761	5206	85053	85053					0.0795653
LDSILEYIHDPLQASLTDTSAYVR	24	Unmodified	_LDSILEYIHDPLQASLTDTSAYVR_					0	0	0	0	KAG6610824.1;KAK1929706.1;W2QB00;V9F869;ETO76417.1;ETI47699.1;A0A081AC06;A0A9W6UC31;A0A0W8BVA3;ETK87632.1;ETL94214.1;ETM47448.1;ETN09734.1;ETP17502.1;ETP45538.1;XP_008904880.1;ETL41056.1;KUF75757.1;A0A0W8DNF1;W2ZE10;A0A225WC03;OWZ15155.1;A0A2P4Y1G0;POM71646.1;KUF97634.1;GMF30325.1;W2J3T4;W2GXC2;W2NHN8;W2X4Q4;KAG3058066.1;KAG3080088.1;KAG3172649.1;KAG3188749.1;KAG4235833.1;KAG4053613.1;KAG2914616.1;KAG2819639.1;KAG2978192.1;KAG2933342.1;KAG2901297.1;KAG2855234.1;KAG2821512.1;KAG3012026.1;KAG2778360.1;A0A329S8G7;KAG3016848.1;KAG3219822.1;RAW32909.1;KAG6962012.1;A0A8T1UFP1;KAF1784143.1;KAF1779909.1;A0A9W6X920;GMF33891.1;KAG3245894.1;EGZ26602.1;XP_009513877.1;G4YI15;KAG6954088.1;KAH7462519.1;KAH7497461.1;H3GSM2;KAG3156963.1;A0A8J5IYF9;KAG3108257.1;KAI9996621.1;XP_002896796.1;D0NVQ0;A0A8S9VHK2;EEY66731.1;KAF4032339.1;A0A833SUP6;KAF4150035.1;A0A8S9VAJ3;KAF4150782.1	KAG6610824.1	KAG6610824.1	MULTI-MSMS	20240119_LeannVinson_GelDigests_P6-2-2	7	P6-2-2	907.8042602539062	3	907.464	2719.37	6.2415	0.005664	0.37064	0.00033634	6.6122	0.0060003	907.799	64.776	0.52891	64.776	64.558	65.087	0					46	18	3	0	0	0	0.0022773	1	17298	17298		133.09	128.72	1	12119000			69045	1707	4761	5206	85054	85054					0.0795653
LDSILEYIHDPLQASLTDTSAYVR	24	Unmodified	_LDSILEYIHDPLQASLTDTSAYVR_					0	0	0	0	KAG6610824.1;KAK1929706.1;W2QB00;V9F869;ETO76417.1;ETI47699.1;A0A081AC06;A0A9W6UC31;A0A0W8BVA3;ETK87632.1;ETL94214.1;ETM47448.1;ETN09734.1;ETP17502.1;ETP45538.1;XP_008904880.1;ETL41056.1;KUF75757.1;A0A0W8DNF1;W2ZE10;A0A225WC03;OWZ15155.1;A0A2P4Y1G0;POM71646.1;KUF97634.1;GMF30325.1;W2J3T4;W2GXC2;W2NHN8;W2X4Q4;KAG3058066.1;KAG3080088.1;KAG3172649.1;KAG3188749.1;KAG4235833.1;KAG4053613.1;KAG2914616.1;KAG2819639.1;KAG2978192.1;KAG2933342.1;KAG2901297.1;KAG2855234.1;KAG2821512.1;KAG3012026.1;KAG2778360.1;A0A329S8G7;KAG3016848.1;KAG3219822.1;RAW32909.1;KAG6962012.1;A0A8T1UFP1;KAF1784143.1;KAF1779909.1;A0A9W6X920;GMF33891.1;KAG3245894.1;EGZ26602.1;XP_009513877.1;G4YI15;KAG6954088.1;KAH7462519.1;KAH7497461.1;H3GSM2;KAG3156963.1;A0A8J5IYF9;KAG3108257.1;KAI9996621.1;XP_002896796.1;D0NVQ0;A0A8S9VHK2;EEY66731.1;KAF4032339.1;A0A833SUP6;KAF4150035.1;A0A8S9VAJ3;KAF4150782.1	KAG6610824.1	KAG6610824.1	MULTI-MSMS	20230516_LVinson_C0-1-R1	1	C0-1-1	907.46875	3	907.464	2719.37	3.2633	0.0029614	0.1101	9.991e-05	3.3734	0.0030613	907.466	64.696	1.1122	64.696	63.822	64.934	0					68	39	3	0	0	0	0.002289	1	18888	18888		78.591	74.559	1	1484100			69046	1707	4761	5206	85055	85055					0.0795653
LDSILEYIHDPLQASLTDTSAYVR	24	Unmodified	_LDSILEYIHDPLQASLTDTSAYVR_					0	0	0	0	KAG6610824.1;KAK1929706.1;W2QB00;V9F869;ETO76417.1;ETI47699.1;A0A081AC06;A0A9W6UC31;A0A0W8BVA3;ETK87632.1;ETL94214.1;ETM47448.1;ETN09734.1;ETP17502.1;ETP45538.1;XP_008904880.1;ETL41056.1;KUF75757.1;A0A0W8DNF1;W2ZE10;A0A225WC03;OWZ15155.1;A0A2P4Y1G0;POM71646.1;KUF97634.1;GMF30325.1;W2J3T4;W2GXC2;W2NHN8;W2X4Q4;KAG3058066.1;KAG3080088.1;KAG3172649.1;KAG3188749.1;KAG4235833.1;KAG4053613.1;KAG2914616.1;KAG2819639.1;KAG2978192.1;KAG2933342.1;KAG2901297.1;KAG2855234.1;KAG2821512.1;KAG3012026.1;KAG2778360.1;A0A329S8G7;KAG3016848.1;KAG3219822.1;RAW32909.1;KAG6962012.1;A0A8T1UFP1;KAF1784143.1;KAF1779909.1;A0A9W6X920;GMF33891.1;KAG3245894.1;EGZ26602.1;XP_009513877.1;G4YI15;KAG6954088.1;KAH7462519.1;KAH7497461.1;H3GSM2;KAG3156963.1;A0A8J5IYF9;KAG3108257.1;KAI9996621.1;XP_002896796.1;D0NVQ0;A0A8S9VHK2;EEY66731.1;KAF4032339.1;A0A833SUP6;KAF4150035.1;A0A8S9VAJ3;KAF4150782.1	KAG6610824.1	KAG6610824.1	MULTI-MSMS	20230516_LVinson_C0-1-R2	1	C0-1-2	907.4712524414062	3	907.464	2719.37	2.1434	0.001945	1.4631	0.0013277	3.6064	0.0032727	907.799	64.569	0.6937	64.569	64.183	64.877	0					64	24	3	0	0	0	0.002891	2	18711	18568;18711		61.228	60.454	1	1658800			69047	1707	4761	5206	85056;85057	85057					0.0795653
LDSILEYIHDPLQASLTDTSAYVR	24	Unmodified	_LDSILEYIHDPLQASLTDTSAYVR_					0	0	0	0	KAG6610824.1;KAK1929706.1;W2QB00;V9F869;ETO76417.1;ETI47699.1;A0A081AC06;A0A9W6UC31;A0A0W8BVA3;ETK87632.1;ETL94214.1;ETM47448.1;ETN09734.1;ETP17502.1;ETP45538.1;XP_008904880.1;ETL41056.1;KUF75757.1;A0A0W8DNF1;W2ZE10;A0A225WC03;OWZ15155.1;A0A2P4Y1G0;POM71646.1;KUF97634.1;GMF30325.1;W2J3T4;W2GXC2;W2NHN8;W2X4Q4;KAG3058066.1;KAG3080088.1;KAG3172649.1;KAG3188749.1;KAG4235833.1;KAG4053613.1;KAG2914616.1;KAG2819639.1;KAG2978192.1;KAG2933342.1;KAG2901297.1;KAG2855234.1;KAG2821512.1;KAG3012026.1;KAG2778360.1;A0A329S8G7;KAG3016848.1;KAG3219822.1;RAW32909.1;KAG6962012.1;A0A8T1UFP1;KAF1784143.1;KAF1779909.1;A0A9W6X920;GMF33891.1;KAG3245894.1;EGZ26602.1;XP_009513877.1;G4YI15;KAG6954088.1;KAH7462519.1;KAH7497461.1;H3GSM2;KAG3156963.1;A0A8J5IYF9;KAG3108257.1;KAI9996621.1;XP_002896796.1;D0NVQ0;A0A8S9VHK2;EEY66731.1;KAF4032339.1;A0A833SUP6;KAF4150035.1;A0A8S9VAJ3;KAF4150782.1	KAG6610824.1	KAG6610824.1	MSMS	20230516_LVinson_C0-3-R1	1	C0-3-1	907.4689331054688	3	907.464	2719.37	NaN	#NUM!	NaN	#NUM!	NaN	#NUM!	#NUM!	64.514	1	64.514	64.014	65.014	0								0	0	0	0.036097	1	19276	19276		78.591	74.046	1				69048	1707	4761	5206	85058	85058					0.0795653
LDSILEYIHDPLQASLTDTSAYVR	24	Unmodified	_LDSILEYIHDPLQASLTDTSAYVR_					0	0	0	0	KAG6610824.1;KAK1929706.1;W2QB00;V9F869;ETO76417.1;ETI47699.1;A0A081AC06;A0A9W6UC31;A0A0W8BVA3;ETK87632.1;ETL94214.1;ETM47448.1;ETN09734.1;ETP17502.1;ETP45538.1;XP_008904880.1;ETL41056.1;KUF75757.1;A0A0W8DNF1;W2ZE10;A0A225WC03;OWZ15155.1;A0A2P4Y1G0;POM71646.1;KUF97634.1;GMF30325.1;W2J3T4;W2GXC2;W2NHN8;W2X4Q4;KAG3058066.1;KAG3080088.1;KAG3172649.1;KAG3188749.1;KAG4235833.1;KAG4053613.1;KAG2914616.1;KAG2819639.1;KAG2978192.1;KAG2933342.1;KAG2901297.1;KAG2855234.1;KAG2821512.1;KAG3012026.1;KAG2778360.1;A0A329S8G7;KAG3016848.1;KAG3219822.1;RAW32909.1;KAG6962012.1;A0A8T1UFP1;KAF1784143.1;KAF1779909.1;A0A9W6X920;GMF33891.1;KAG3245894.1;EGZ26602.1;XP_009513877.1;G4YI15;KAG6954088.1;KAH7462519.1;KAH7497461.1;H3GSM2;KAG3156963.1;A0A8J5IYF9;KAG3108257.1;KAI9996621.1;XP_002896796.1;D0NVQ0;A0A8S9VHK2;EEY66731.1;KAF4032339.1;A0A833SUP6;KAF4150035.1;A0A8S9VAJ3;KAF4150782.1	KAG6610824.1	KAG6610824.1	MULTI-MSMS	20230516_LVinson_C0-3-R2	1	C0-3-2	907.467041015625	3	907.464	2719.37	1.3838	0.0012558	1.1483	0.001042	2.5321	0.0022978	907.466	64.805	0.71841	64.805	64.167	64.886	0					56	25	3	0	0	0	0.0021013	1	19465	19465		96.632	91.719	1	3776800			69049	1707	4761	5206	85059	85059					0.0795653
LDSILEYIHDPLQASLTDTSAYVR	24	Unmodified	_LDSILEYIHDPLQASLTDTSAYVR_					0	0	0	0	KAG6610824.1;KAK1929706.1;W2QB00;V9F869;ETO76417.1;ETI47699.1;A0A081AC06;A0A9W6UC31;A0A0W8BVA3;ETK87632.1;ETL94214.1;ETM47448.1;ETN09734.1;ETP17502.1;ETP45538.1;XP_008904880.1;ETL41056.1;KUF75757.1;A0A0W8DNF1;W2ZE10;A0A225WC03;OWZ15155.1;A0A2P4Y1G0;POM71646.1;KUF97634.1;GMF30325.1;W2J3T4;W2GXC2;W2NHN8;W2X4Q4;KAG3058066.1;KAG3080088.1;KAG3172649.1;KAG3188749.1;KAG4235833.1;KAG4053613.1;KAG2914616.1;KAG2819639.1;KAG2978192.1;KAG2933342.1;KAG2901297.1;KAG2855234.1;KAG2821512.1;KAG3012026.1;KAG2778360.1;A0A329S8G7;KAG3016848.1;KAG3219822.1;RAW32909.1;KAG6962012.1;A0A8T1UFP1;KAF1784143.1;KAF1779909.1;A0A9W6X920;GMF33891.1;KAG3245894.1;EGZ26602.1;XP_009513877.1;G4YI15;KAG6954088.1;KAH7462519.1;KAH7497461.1;H3GSM2;KAG3156963.1;A0A8J5IYF9;KAG3108257.1;KAI9996621.1;XP_002896796.1;D0NVQ0;A0A8S9VHK2;EEY66731.1;KAF4032339.1;A0A833SUP6;KAF4150035.1;A0A8S9VAJ3;KAF4150782.1	KAG6610824.1	KAG6610824.1	MULTI-MSMS	20240119_LeannVinson_GelDigests_C1-3-1	2	C1-3-1	907.803955078125	3	907.464	2719.37	6.9117	0.0062721	-0.10889	-9.8814e-05	6.8028	0.0061733	907.799	67.432	0.42453	67.432	67.27	67.695	0					62	14	6	0	0	0	0.0021991	1	18292	18292		88.748	85.518	1	6616700			69050	1707	4761	5206	85060	85060					0.0795653
LDSILEYIHDPLQASLTDTSAYVR	24	Unmodified	_LDSILEYIHDPLQASLTDTSAYVR_					0	0	0	0	KAG6610824.1;KAK1929706.1;W2QB00;V9F869;ETO76417.1;ETI47699.1;A0A081AC06;A0A9W6UC31;A0A0W8BVA3;ETK87632.1;ETL94214.1;ETM47448.1;ETN09734.1;ETP17502.1;ETP45538.1;XP_008904880.1;ETL41056.1;KUF75757.1;A0A0W8DNF1;W2ZE10;A0A225WC03;OWZ15155.1;A0A2P4Y1G0;POM71646.1;KUF97634.1;GMF30325.1;W2J3T4;W2GXC2;W2NHN8;W2X4Q4;KAG3058066.1;KAG3080088.1;KAG3172649.1;KAG3188749.1;KAG4235833.1;KAG4053613.1;KAG2914616.1;KAG2819639.1;KAG2978192.1;KAG2933342.1;KAG2901297.1;KAG2855234.1;KAG2821512.1;KAG3012026.1;KAG2778360.1;A0A329S8G7;KAG3016848.1;KAG3219822.1;RAW32909.1;KAG6962012.1;A0A8T1UFP1;KAF1784143.1;KAF1779909.1;A0A9W6X920;GMF33891.1;KAG3245894.1;EGZ26602.1;XP_009513877.1;G4YI15;KAG6954088.1;KAH7462519.1;KAH7497461.1;H3GSM2;KAG3156963.1;A0A8J5IYF9;KAG3108257.1;KAI9996621.1;XP_002896796.1;D0NVQ0;A0A8S9VHK2;EEY66731.1;KAF4032339.1;A0A833SUP6;KAF4150035.1;A0A8S9VAJ3;KAF4150782.1	KAG6610824.1	KAG6610824.1	MULTI-MSMS	20240119_LeannVinson_GelDigests_C1-5-1	2	C1-5-1	907.8050537109375	3	907.464	2719.37	7.1064	0.0064488	0.64164	0.00058227	7.748	0.0070311	907.799	67.286	0.45216	67.286	67.091	67.543	0					39	15	3	0	0	0	0.002036	1	17878	17878		185.21	178.79	1	10401000			69051	1707	4761	5206	85061	85061					0.0795653
LDSILEYIHDPLQASLTDTSAYVR	24	Unmodified	_LDSILEYIHDPLQASLTDTSAYVR_					0	0	0	0	KAG6610824.1;KAK1929706.1;W2QB00;V9F869;ETO76417.1;ETI47699.1;A0A081AC06;A0A9W6UC31;A0A0W8BVA3;ETK87632.1;ETL94214.1;ETM47448.1;ETN09734.1;ETP17502.1;ETP45538.1;XP_008904880.1;ETL41056.1;KUF75757.1;A0A0W8DNF1;W2ZE10;A0A225WC03;OWZ15155.1;A0A2P4Y1G0;POM71646.1;KUF97634.1;GMF30325.1;W2J3T4;W2GXC2;W2NHN8;W2X4Q4;KAG3058066.1;KAG3080088.1;KAG3172649.1;KAG3188749.1;KAG4235833.1;KAG4053613.1;KAG2914616.1;KAG2819639.1;KAG2978192.1;KAG2933342.1;KAG2901297.1;KAG2855234.1;KAG2821512.1;KAG3012026.1;KAG2778360.1;A0A329S8G7;KAG3016848.1;KAG3219822.1;RAW32909.1;KAG6962012.1;A0A8T1UFP1;KAF1784143.1;KAF1779909.1;A0A9W6X920;GMF33891.1;KAG3245894.1;EGZ26602.1;XP_009513877.1;G4YI15;KAG6954088.1;KAH7462519.1;KAH7497461.1;H3GSM2;KAG3156963.1;A0A8J5IYF9;KAG3108257.1;KAI9996621.1;XP_002896796.1;D0NVQ0;A0A8S9VHK2;EEY66731.1;KAF4032339.1;A0A833SUP6;KAF4150035.1;A0A8S9VAJ3;KAF4150782.1	KAG6610824.1	KAG6610824.1	MULTI-MSMS	20240119_LeannVinson_GelDigests_C12-1-2	4	C12-3-2	907.8081665039062	3	907.464	2719.37	9.0271	0.0081917	-0.34717	-0.00031505	8.6799	0.0078767	907.799	66.744	0.67491	66.744	66.582	67.257	0					70	23	6	0	0	0	0.0049526	1	16631	16631		47.933	46.642	1	5107600			69052	1707	4761	5206	85062	85062					0.0795653
LDSILEYIHDPLQASLTDTSAYVR	24	Unmodified	_LDSILEYIHDPLQASLTDTSAYVR_					0	0	0	0	KAG6610824.1;KAK1929706.1;W2QB00;V9F869;ETO76417.1;ETI47699.1;A0A081AC06;A0A9W6UC31;A0A0W8BVA3;ETK87632.1;ETL94214.1;ETM47448.1;ETN09734.1;ETP17502.1;ETP45538.1;XP_008904880.1;ETL41056.1;KUF75757.1;A0A0W8DNF1;W2ZE10;A0A225WC03;OWZ15155.1;A0A2P4Y1G0;POM71646.1;KUF97634.1;GMF30325.1;W2J3T4;W2GXC2;W2NHN8;W2X4Q4;KAG3058066.1;KAG3080088.1;KAG3172649.1;KAG3188749.1;KAG4235833.1;KAG4053613.1;KAG2914616.1;KAG2819639.1;KAG2978192.1;KAG2933342.1;KAG2901297.1;KAG2855234.1;KAG2821512.1;KAG3012026.1;KAG2778360.1;A0A329S8G7;KAG3016848.1;KAG3219822.1;RAW32909.1;KAG6962012.1;A0A8T1UFP1;KAF1784143.1;KAF1779909.1;A0A9W6X920;GMF33891.1;KAG3245894.1;EGZ26602.1;XP_009513877.1;G4YI15;KAG6954088.1;KAH7462519.1;KAH7497461.1;H3GSM2;KAG3156963.1;A0A8J5IYF9;KAG3108257.1;KAI9996621.1;XP_002896796.1;D0NVQ0;A0A8S9VHK2;EEY66731.1;KAF4032339.1;A0A833SUP6;KAF4150035.1;A0A8S9VAJ3;KAF4150782.1	KAG6610824.1	KAG6610824.1	MULTI-MSMS	20240119_LeannVinson_GelDigests_C12-2-1	4	C12-2-1	907.8059692382812	3	907.464	2719.37	8.6798	0.0078766	-0.89395	-0.00081123	7.7858	0.0070654	907.798	66.725	0.53506	66.725	66.506	67.041	0					67	18	6	0	0	0	0.0022877	1	16984	16984		78.736	75.18	1	7411900			69053	1707	4761	5206	85063	85063					0.0795653
LDSILEYIHDPLQASLTDTSAYVR	24	Unmodified	_LDSILEYIHDPLQASLTDTSAYVR_					0	0	0	0	KAG6610824.1;KAK1929706.1;W2QB00;V9F869;ETO76417.1;ETI47699.1;A0A081AC06;A0A9W6UC31;A0A0W8BVA3;ETK87632.1;ETL94214.1;ETM47448.1;ETN09734.1;ETP17502.1;ETP45538.1;XP_008904880.1;ETL41056.1;KUF75757.1;A0A0W8DNF1;W2ZE10;A0A225WC03;OWZ15155.1;A0A2P4Y1G0;POM71646.1;KUF97634.1;GMF30325.1;W2J3T4;W2GXC2;W2NHN8;W2X4Q4;KAG3058066.1;KAG3080088.1;KAG3172649.1;KAG3188749.1;KAG4235833.1;KAG4053613.1;KAG2914616.1;KAG2819639.1;KAG2978192.1;KAG2933342.1;KAG2901297.1;KAG2855234.1;KAG2821512.1;KAG3012026.1;KAG2778360.1;A0A329S8G7;KAG3016848.1;KAG3219822.1;RAW32909.1;KAG6962012.1;A0A8T1UFP1;KAF1784143.1;KAF1779909.1;A0A9W6X920;GMF33891.1;KAG3245894.1;EGZ26602.1;XP_009513877.1;G4YI15;KAG6954088.1;KAH7462519.1;KAH7497461.1;H3GSM2;KAG3156963.1;A0A8J5IYF9;KAG3108257.1;KAI9996621.1;XP_002896796.1;D0NVQ0;A0A8S9VHK2;EEY66731.1;KAF4032339.1;A0A833SUP6;KAF4150035.1;A0A8S9VAJ3;KAF4150782.1	KAG6610824.1	KAG6610824.1	MULTI-MSMS	20240119_LeannVinson_GelDigests_C12-2-2	4	C12-2-2	907.8052368164062	3	907.464	2719.37	7.5756	0.0068746	0.027591	2.5037e-05	7.6032	0.0068996	907.798	66.655	0.64699	66.655	66.479	67.126	0					69	22	5	0	0	0	0.002221	1	17781	17781		118.46	118.17	1	10137000			69054	1707	4761	5206	85064	85064					0.0795653
LDSILEYIHDPLQASLTDTSAYVR	24	Unmodified	_LDSILEYIHDPLQASLTDTSAYVR_					0	0	0	0	KAG6610824.1;KAK1929706.1;W2QB00;V9F869;ETO76417.1;ETI47699.1;A0A081AC06;A0A9W6UC31;A0A0W8BVA3;ETK87632.1;ETL94214.1;ETM47448.1;ETN09734.1;ETP17502.1;ETP45538.1;XP_008904880.1;ETL41056.1;KUF75757.1;A0A0W8DNF1;W2ZE10;A0A225WC03;OWZ15155.1;A0A2P4Y1G0;POM71646.1;KUF97634.1;GMF30325.1;W2J3T4;W2GXC2;W2NHN8;W2X4Q4;KAG3058066.1;KAG3080088.1;KAG3172649.1;KAG3188749.1;KAG4235833.1;KAG4053613.1;KAG2914616.1;KAG2819639.1;KAG2978192.1;KAG2933342.1;KAG2901297.1;KAG2855234.1;KAG2821512.1;KAG3012026.1;KAG2778360.1;A0A329S8G7;KAG3016848.1;KAG3219822.1;RAW32909.1;KAG6962012.1;A0A8T1UFP1;KAF1784143.1;KAF1779909.1;A0A9W6X920;GMF33891.1;KAG3245894.1;EGZ26602.1;XP_009513877.1;G4YI15;KAG6954088.1;KAH7462519.1;KAH7497461.1;H3GSM2;KAG3156963.1;A0A8J5IYF9;KAG3108257.1;KAI9996621.1;XP_002896796.1;D0NVQ0;A0A8S9VHK2;EEY66731.1;KAF4032339.1;A0A833SUP6;KAF4150035.1;A0A8S9VAJ3;KAF4150782.1	KAG6610824.1	KAG6610824.1	MULTI-MSMS	20240119_LeannVinson_GelDigests_C24-1-1	5	C24-1-1	907.4752807617188	3	907.464	2719.37	7.4746	0.006783	0.44142	0.00040057	7.9161	0.0071835	907.798	66.588	0.53388	66.588	66.376	66.91	0					76	17	6	0	0	0	0.0039312	1	17577	17577		54.231	52.444	1	13725000			69055	1707	4761	5206	85065	85065					0.0795653
LDSILEYIHDPLQASLTDTSAYVR	24	Unmodified	_LDSILEYIHDPLQASLTDTSAYVR_					0	0	0	0	KAG6610824.1;KAK1929706.1;W2QB00;V9F869;ETO76417.1;ETI47699.1;A0A081AC06;A0A9W6UC31;A0A0W8BVA3;ETK87632.1;ETL94214.1;ETM47448.1;ETN09734.1;ETP17502.1;ETP45538.1;XP_008904880.1;ETL41056.1;KUF75757.1;A0A0W8DNF1;W2ZE10;A0A225WC03;OWZ15155.1;A0A2P4Y1G0;POM71646.1;KUF97634.1;GMF30325.1;W2J3T4;W2GXC2;W2NHN8;W2X4Q4;KAG3058066.1;KAG3080088.1;KAG3172649.1;KAG3188749.1;KAG4235833.1;KAG4053613.1;KAG2914616.1;KAG2819639.1;KAG2978192.1;KAG2933342.1;KAG2901297.1;KAG2855234.1;KAG2821512.1;KAG3012026.1;KAG2778360.1;A0A329S8G7;KAG3016848.1;KAG3219822.1;RAW32909.1;KAG6962012.1;A0A8T1UFP1;KAF1784143.1;KAF1779909.1;A0A9W6X920;GMF33891.1;KAG3245894.1;EGZ26602.1;XP_009513877.1;G4YI15;KAG6954088.1;KAH7462519.1;KAH7497461.1;H3GSM2;KAG3156963.1;A0A8J5IYF9;KAG3108257.1;KAI9996621.1;XP_002896796.1;D0NVQ0;A0A8S9VHK2;EEY66731.1;KAF4032339.1;A0A833SUP6;KAF4150035.1;A0A8S9VAJ3;KAF4150782.1	KAG6610824.1	KAG6610824.1	MULTI-MSMS	20240119_LeannVinson_GelDigests_C24-1-2	5	C24-1-2	907.8048706054688	3	907.464	2719.37	8.0305	0.0072874	0.31873	0.00028923	8.3492	0.0075766	907.799	66.574	0.78162	66.574	66.378	67.16	0					65	17	5	0	0	0	0.0024949	1	17854	17854		175.94	174.17	1	10179000			69056	1707	4761	5206	85066	85066					0.0795653
LDSILEYIHDPLQASLTDTSAYVR	24	Unmodified	_LDSILEYIHDPLQASLTDTSAYVR_					0	0	0	0	KAG6610824.1;KAK1929706.1;W2QB00;V9F869;ETO76417.1;ETI47699.1;A0A081AC06;A0A9W6UC31;A0A0W8BVA3;ETK87632.1;ETL94214.1;ETM47448.1;ETN09734.1;ETP17502.1;ETP45538.1;XP_008904880.1;ETL41056.1;KUF75757.1;A0A0W8DNF1;W2ZE10;A0A225WC03;OWZ15155.1;A0A2P4Y1G0;POM71646.1;KUF97634.1;GMF30325.1;W2J3T4;W2GXC2;W2NHN8;W2X4Q4;KAG3058066.1;KAG3080088.1;KAG3172649.1;KAG3188749.1;KAG4235833.1;KAG4053613.1;KAG2914616.1;KAG2819639.1;KAG2978192.1;KAG2933342.1;KAG2901297.1;KAG2855234.1;KAG2821512.1;KAG3012026.1;KAG2778360.1;A0A329S8G7;KAG3016848.1;KAG3219822.1;RAW32909.1;KAG6962012.1;A0A8T1UFP1;KAF1784143.1;KAF1779909.1;A0A9W6X920;GMF33891.1;KAG3245894.1;EGZ26602.1;XP_009513877.1;G4YI15;KAG6954088.1;KAH7462519.1;KAH7497461.1;H3GSM2;KAG3156963.1;A0A8J5IYF9;KAG3108257.1;KAI9996621.1;XP_002896796.1;D0NVQ0;A0A8S9VHK2;EEY66731.1;KAF4032339.1;A0A833SUP6;KAF4150035.1;A0A8S9VAJ3;KAF4150782.1	KAG6610824.1	KAG6610824.1	MULTI-MSMS	20240119_LeannVinson_GelDigests_C24-2-1	5	C24-2-1	1361.20947265625	2	1360.69	2719.37	8.0324	0.01093	0.35572	0.00048403	8.3881	0.011414	1361.19	66.549	0.22236	66.549	66.435	66.657	0					22	7	4	0	0	0	0.0015109	1	18813	18813		128	121.61	1	1473200			69057	1707	4761	5206	85067	85067					0.0795653
LDSILEYIHDPLQASLTDTSAYVR	24	Unmodified	_LDSILEYIHDPLQASLTDTSAYVR_					0	0	0	0	KAG6610824.1;KAK1929706.1;W2QB00;V9F869;ETO76417.1;ETI47699.1;A0A081AC06;A0A9W6UC31;A0A0W8BVA3;ETK87632.1;ETL94214.1;ETM47448.1;ETN09734.1;ETP17502.1;ETP45538.1;XP_008904880.1;ETL41056.1;KUF75757.1;A0A0W8DNF1;W2ZE10;A0A225WC03;OWZ15155.1;A0A2P4Y1G0;POM71646.1;KUF97634.1;GMF30325.1;W2J3T4;W2GXC2;W2NHN8;W2X4Q4;KAG3058066.1;KAG3080088.1;KAG3172649.1;KAG3188749.1;KAG4235833.1;KAG4053613.1;KAG2914616.1;KAG2819639.1;KAG2978192.1;KAG2933342.1;KAG2901297.1;KAG2855234.1;KAG2821512.1;KAG3012026.1;KAG2778360.1;A0A329S8G7;KAG3016848.1;KAG3219822.1;RAW32909.1;KAG6962012.1;A0A8T1UFP1;KAF1784143.1;KAF1779909.1;A0A9W6X920;GMF33891.1;KAG3245894.1;EGZ26602.1;XP_009513877.1;G4YI15;KAG6954088.1;KAH7462519.1;KAH7497461.1;H3GSM2;KAG3156963.1;A0A8J5IYF9;KAG3108257.1;KAI9996621.1;XP_002896796.1;D0NVQ0;A0A8S9VHK2;EEY66731.1;KAF4032339.1;A0A833SUP6;KAF4150035.1;A0A8S9VAJ3;KAF4150782.1	KAG6610824.1	KAG6610824.1	MULTI-MSMS	20240119_LeannVinson_GelDigests_C24-2-1	5	C24-2-1	907.8042602539062	3	907.464	2719.37	6.8495	0.0062157	-0.025234	-2.2899e-05	6.8243	0.0061928	907.798	66.558	0.72305	66.558	66.212	66.935	0					76	25	6	0	0	0	0.0027571	1	18816	18816		154.61	143.71	1	10331000			69058	1707	4761	5206	85068	85068					0.0795653
LDSILEYIHDPLQASLTDTSAYVR	24	Unmodified	_LDSILEYIHDPLQASLTDTSAYVR_					0	0	0	0	KAG6610824.1;KAK1929706.1;W2QB00;V9F869;ETO76417.1;ETI47699.1;A0A081AC06;A0A9W6UC31;A0A0W8BVA3;ETK87632.1;ETL94214.1;ETM47448.1;ETN09734.1;ETP17502.1;ETP45538.1;XP_008904880.1;ETL41056.1;KUF75757.1;A0A0W8DNF1;W2ZE10;A0A225WC03;OWZ15155.1;A0A2P4Y1G0;POM71646.1;KUF97634.1;GMF30325.1;W2J3T4;W2GXC2;W2NHN8;W2X4Q4;KAG3058066.1;KAG3080088.1;KAG3172649.1;KAG3188749.1;KAG4235833.1;KAG4053613.1;KAG2914616.1;KAG2819639.1;KAG2978192.1;KAG2933342.1;KAG2901297.1;KAG2855234.1;KAG2821512.1;KAG3012026.1;KAG2778360.1;A0A329S8G7;KAG3016848.1;KAG3219822.1;RAW32909.1;KAG6962012.1;A0A8T1UFP1;KAF1784143.1;KAF1779909.1;A0A9W6X920;GMF33891.1;KAG3245894.1;EGZ26602.1;XP_009513877.1;G4YI15;KAG6954088.1;KAH7462519.1;KAH7497461.1;H3GSM2;KAG3156963.1;A0A8J5IYF9;KAG3108257.1;KAI9996621.1;XP_002896796.1;D0NVQ0;A0A8S9VHK2;EEY66731.1;KAF4032339.1;A0A833SUP6;KAF4150035.1;A0A8S9VAJ3;KAF4150782.1	KAG6610824.1	KAG6610824.1	MULTI-MSMS	20240119_LeannVinson_GelDigests_C24-2-2	5	C24-2-2	907.806884765625	3	907.464	2719.37	7.5828	0.0068811	0.83203	0.00075504	8.4148	0.0076361	907.799	66.552	0.52806	66.552	66.26	66.788	0					46	18	3	0	0	0	0.0029839	1	18487	18487		166.95	159.93	1	9088400			69059	1707	4761	5206	85069	85069					0.0795653
LDSILEYIHDPLQASLTDTSAYVR	24	Unmodified	_LDSILEYIHDPLQASLTDTSAYVR_					0	0	0	0	KAG6610824.1;KAK1929706.1;W2QB00;V9F869;ETO76417.1;ETI47699.1;A0A081AC06;A0A9W6UC31;A0A0W8BVA3;ETK87632.1;ETL94214.1;ETM47448.1;ETN09734.1;ETP17502.1;ETP45538.1;XP_008904880.1;ETL41056.1;KUF75757.1;A0A0W8DNF1;W2ZE10;A0A225WC03;OWZ15155.1;A0A2P4Y1G0;POM71646.1;KUF97634.1;GMF30325.1;W2J3T4;W2GXC2;W2NHN8;W2X4Q4;KAG3058066.1;KAG3080088.1;KAG3172649.1;KAG3188749.1;KAG4235833.1;KAG4053613.1;KAG2914616.1;KAG2819639.1;KAG2978192.1;KAG2933342.1;KAG2901297.1;KAG2855234.1;KAG2821512.1;KAG3012026.1;KAG2778360.1;A0A329S8G7;KAG3016848.1;KAG3219822.1;RAW32909.1;KAG6962012.1;A0A8T1UFP1;KAF1784143.1;KAF1779909.1;A0A9W6X920;GMF33891.1;KAG3245894.1;EGZ26602.1;XP_009513877.1;G4YI15;KAG6954088.1;KAH7462519.1;KAH7497461.1;H3GSM2;KAG3156963.1;A0A8J5IYF9;KAG3108257.1;KAI9996621.1;XP_002896796.1;D0NVQ0;A0A8S9VHK2;EEY66731.1;KAF4032339.1;A0A833SUP6;KAF4150035.1;A0A8S9VAJ3;KAF4150782.1	KAG6610824.1	KAG6610824.1	MULTI-MSMS	20240119_LeannVinson_GelDigests_C24-4-1	5	C24-4-1	907.8055419921875	3	907.464	2719.37	8.6785	0.0078754	-0.45605	-0.00041385	8.2225	0.0074616	907.798	66.633	0.92752	66.633	66.317	67.244	0					85	32	6	0	0	0	0.0021229	1	18041	18041		183.32	177.01	1	10784000			69060	1707	4761	5206	85070	85070					0.0795653
LDSILEYIHDPLQASLTDTSAYVR	24	Unmodified	_LDSILEYIHDPLQASLTDTSAYVR_					0	0	0	0	KAG6610824.1;KAK1929706.1;W2QB00;V9F869;ETO76417.1;ETI47699.1;A0A081AC06;A0A9W6UC31;A0A0W8BVA3;ETK87632.1;ETL94214.1;ETM47448.1;ETN09734.1;ETP17502.1;ETP45538.1;XP_008904880.1;ETL41056.1;KUF75757.1;A0A0W8DNF1;W2ZE10;A0A225WC03;OWZ15155.1;A0A2P4Y1G0;POM71646.1;KUF97634.1;GMF30325.1;W2J3T4;W2GXC2;W2NHN8;W2X4Q4;KAG3058066.1;KAG3080088.1;KAG3172649.1;KAG3188749.1;KAG4235833.1;KAG4053613.1;KAG2914616.1;KAG2819639.1;KAG2978192.1;KAG2933342.1;KAG2901297.1;KAG2855234.1;KAG2821512.1;KAG3012026.1;KAG2778360.1;A0A329S8G7;KAG3016848.1;KAG3219822.1;RAW32909.1;KAG6962012.1;A0A8T1UFP1;KAF1784143.1;KAF1779909.1;A0A9W6X920;GMF33891.1;KAG3245894.1;EGZ26602.1;XP_009513877.1;G4YI15;KAG6954088.1;KAH7462519.1;KAH7497461.1;H3GSM2;KAG3156963.1;A0A8J5IYF9;KAG3108257.1;KAI9996621.1;XP_002896796.1;D0NVQ0;A0A8S9VHK2;EEY66731.1;KAF4032339.1;A0A833SUP6;KAF4150035.1;A0A8S9VAJ3;KAF4150782.1	KAG6610824.1	KAG6610824.1	MULTI-MSMS	20240119_LeannVinson_GelDigests_C24-4-2	5	C24-4-2	907.47216796875	3	907.464	2719.37	8.0137	0.0072722	0.55701	0.00050547	8.5707	0.0077776	907.799	66.696	0.70064	66.696	66.481	67.182	0					69	23	4	0	0	0	0.0030178	1	19080	19080		163.16	160.64	1	11994000			69061	1707	4761	5206	85071	85071					0.0795653
LDSILEYIHDPLQASLTDTSAYVR	24	Unmodified	_LDSILEYIHDPLQASLTDTSAYVR_					0	0	0	0	KAG6610824.1;KAK1929706.1;W2QB00;V9F869;ETO76417.1;ETI47699.1;A0A081AC06;A0A9W6UC31;A0A0W8BVA3;ETK87632.1;ETL94214.1;ETM47448.1;ETN09734.1;ETP17502.1;ETP45538.1;XP_008904880.1;ETL41056.1;KUF75757.1;A0A0W8DNF1;W2ZE10;A0A225WC03;OWZ15155.1;A0A2P4Y1G0;POM71646.1;KUF97634.1;GMF30325.1;W2J3T4;W2GXC2;W2NHN8;W2X4Q4;KAG3058066.1;KAG3080088.1;KAG3172649.1;KAG3188749.1;KAG4235833.1;KAG4053613.1;KAG2914616.1;KAG2819639.1;KAG2978192.1;KAG2933342.1;KAG2901297.1;KAG2855234.1;KAG2821512.1;KAG3012026.1;KAG2778360.1;A0A329S8G7;KAG3016848.1;KAG3219822.1;RAW32909.1;KAG6962012.1;A0A8T1UFP1;KAF1784143.1;KAF1779909.1;A0A9W6X920;GMF33891.1;KAG3245894.1;EGZ26602.1;XP_009513877.1;G4YI15;KAG6954088.1;KAH7462519.1;KAH7497461.1;H3GSM2;KAG3156963.1;A0A8J5IYF9;KAG3108257.1;KAI9996621.1;XP_002896796.1;D0NVQ0;A0A8S9VHK2;EEY66731.1;KAF4032339.1;A0A833SUP6;KAF4150035.1;A0A8S9VAJ3;KAF4150782.1	KAG6610824.1	KAG6610824.1	MULTI-MSMS	20240119_LeannVinson_GelDigests_C6-1-2	3	C6-1-2	1361.208251953125	2	1360.69	2719.37	7.4269	0.010106	-0.46079	-0.00062699	6.9661	0.0094787	1361.19	67.031	0.27789	67.031	66.896	67.174	0					23	9	3	0	0	0	0.0014416	1	18763	18763		143.02	136.22	1	1471000			69062	1707	4761	5206	85072	85072					0.0795653
LDSILEYIHDPLQASLTDTSAYVR	24	Unmodified	_LDSILEYIHDPLQASLTDTSAYVR_					0	0	0	0	KAG6610824.1;KAK1929706.1;W2QB00;V9F869;ETO76417.1;ETI47699.1;A0A081AC06;A0A9W6UC31;A0A0W8BVA3;ETK87632.1;ETL94214.1;ETM47448.1;ETN09734.1;ETP17502.1;ETP45538.1;XP_008904880.1;ETL41056.1;KUF75757.1;A0A0W8DNF1;W2ZE10;A0A225WC03;OWZ15155.1;A0A2P4Y1G0;POM71646.1;KUF97634.1;GMF30325.1;W2J3T4;W2GXC2;W2NHN8;W2X4Q4;KAG3058066.1;KAG3080088.1;KAG3172649.1;KAG3188749.1;KAG4235833.1;KAG4053613.1;KAG2914616.1;KAG2819639.1;KAG2978192.1;KAG2933342.1;KAG2901297.1;KAG2855234.1;KAG2821512.1;KAG3012026.1;KAG2778360.1;A0A329S8G7;KAG3016848.1;KAG3219822.1;RAW32909.1;KAG6962012.1;A0A8T1UFP1;KAF1784143.1;KAF1779909.1;A0A9W6X920;GMF33891.1;KAG3245894.1;EGZ26602.1;XP_009513877.1;G4YI15;KAG6954088.1;KAH7462519.1;KAH7497461.1;H3GSM2;KAG3156963.1;A0A8J5IYF9;KAG3108257.1;KAI9996621.1;XP_002896796.1;D0NVQ0;A0A8S9VHK2;EEY66731.1;KAF4032339.1;A0A833SUP6;KAF4150035.1;A0A8S9VAJ3;KAF4150782.1	KAG6610824.1	KAG6610824.1	MULTI-MSMS	20240119_LeannVinson_GelDigests_C6-6-1	3	C6-6-1	907.8067626953125	3	907.464	2719.37	7.1626	0.0064998	1.6316	0.0014806	8.7942	0.0079804	907.8	66.862	0.47589	66.862	66.693	67.169	0					59	16	4	0	0	0	0.0021569	1	17602	17602		92.905	92.615	1	8167300			69063	1707	4761	5206	85073	85073					0.0795653
LDSILEYIHDPLQASLTDTSAYVR	24	Unmodified	_LDSILEYIHDPLQASLTDTSAYVR_					0	0	0	0	KAG6610824.1;KAK1929706.1;W2QB00;V9F869;ETO76417.1;ETI47699.1;A0A081AC06;A0A9W6UC31;A0A0W8BVA3;ETK87632.1;ETL94214.1;ETM47448.1;ETN09734.1;ETP17502.1;ETP45538.1;XP_008904880.1;ETL41056.1;KUF75757.1;A0A0W8DNF1;W2ZE10;A0A225WC03;OWZ15155.1;A0A2P4Y1G0;POM71646.1;KUF97634.1;GMF30325.1;W2J3T4;W2GXC2;W2NHN8;W2X4Q4;KAG3058066.1;KAG3080088.1;KAG3172649.1;KAG3188749.1;KAG4235833.1;KAG4053613.1;KAG2914616.1;KAG2819639.1;KAG2978192.1;KAG2933342.1;KAG2901297.1;KAG2855234.1;KAG2821512.1;KAG3012026.1;KAG2778360.1;A0A329S8G7;KAG3016848.1;KAG3219822.1;RAW32909.1;KAG6962012.1;A0A8T1UFP1;KAF1784143.1;KAF1779909.1;A0A9W6X920;GMF33891.1;KAG3245894.1;EGZ26602.1;XP_009513877.1;G4YI15;KAG6954088.1;KAH7462519.1;KAH7497461.1;H3GSM2;KAG3156963.1;A0A8J5IYF9;KAG3108257.1;KAI9996621.1;XP_002896796.1;D0NVQ0;A0A8S9VHK2;EEY66731.1;KAF4032339.1;A0A833SUP6;KAF4150035.1;A0A8S9VAJ3;KAF4150782.1	KAG6610824.1	KAG6610824.1	MULTI-MSMS	20240307_LeannVinson_GelDigests_CO_1-1	1	C0-2-1	908.1412963867188	3	907.464	2719.37	7.3234	0.0066458	2.5866	0.0023472	9.91	0.008993	907.799	64.669	0.47162	64.669	64.385	64.857	0					53	15	6	0	0	0	0.002074	1	16070	16070		98.457	95.369	1	3827800			69064	1707	4761	5206	85074	85074					0.0795653
LDSLSLLYMEALKK	14	Oxidation (M)	_LDSLSLLYM(Oxidation (M))EALKK_	LDSLSLLYM(1)EALKK		LDSLSLLYM(87)EALKK		0	1	0	1		REV__KAK4718825.1	REV__KAK4718825.1	MULTI-MSMS	20230811_LVinson_P1-1-1	6	P1-1-1	820.4576416015625	2	820.452	1638.89	4.3553	0.0035733	0.39105	0.00032084	4.7463	0.0038942	820.453	50.982	0.52393	50.982	50.695	51.219	0					68	20	5	0	0	0	0.01189	1	11253	11253		87.123	25.959	1	257770000	+		69065	2504	4762	5207	85075	85075	1346				0.0963556
LDSLSLLYMEALKK	14	Oxidation (M)	_LDSLSLLYM(Oxidation (M))EALKK_	LDSLSLLYM(1)EALKK		LDSLSLLYM(79)EALKK		0	1	0	1		REV__KAK4718825.1	REV__KAK4718825.1	MULTI-MSMS	20230811_LVinson_P12-1-1	8	P12-1-1	820.9566650390625	2	820.452	1638.89	4.172	0.0034229	0.44311	0.00036355	4.6151	0.0037865	820.954	50.8	0.44072	50.8	50.594	51.035	0					40	15	3	0	0	0	0.014752	1	12340	12340		78.61	26.418	1	75932000	+		69066	2504	4762	5207	85076	85076	1346				0.0963556
LDSLSLLYMEALKK	14	Oxidation (M)	_LDSLSLLYM(Oxidation (M))EALKK_	LDSLSLLYM(1)EALKK		LDSLSLLYM(75)EALKK		0	1	0	1		REV__KAK4718825.1	REV__KAK4718825.1	MULTI-MSMS	20230811_LVinson_P12-1-2	8	P12-1-2	820.458251953125	2	820.452	1638.89	4.0775	0.0033454	1.4098	0.0011567	5.4874	0.0045021	820.955	50.695	0.41312	50.695	50.544	50.957	0					41	14	3	0	0	0	0.017687	1	12384	12384		74.772	24.124	1	40820000	+		69067	2504	4762	5207	85077	85077	1346				0.0963556
LDSLSLLYMEALKK	14	Oxidation (M)	_LDSLSLLYM(Oxidation (M))EALKK_	LDSLSLLYM(1)EALKK		LDSLSLLYM(83)EALKK		0	1	0	1		REV__KAK4718825.1	REV__KAK4718825.1	MULTI-MSMS	20230811_LVinson_P12-3-2	8	P12-3-2	820.4586791992188	2	820.452	1638.89	5.8079	0.0047651	0.25305	0.00020761	6.0609	0.0049727	820.954	50.672	0.41451	50.672	50.466	50.88	0					38	14	3	0	0	0	0.013183	1	11469	11469		83.278	45.117	1	40787000	+		69068	2504	4762	5207	85078	85078	1346				0.0963556
LDSLSLLYMEALKK	14	Oxidation (M)	_LDSLSLLYM(Oxidation (M))EALKK_	LDSLSLLYM(1)EALKK		LDSLSLLYM(87)EALKK		0	1	0	1		REV__KAK4718825.1	REV__KAK4718825.1	MULTI-MSMS	20230811_LVinson_P6-4-2	7	P6-4-2	820.9573364257812	2	820.452	1638.89	3.5306	0.0028967	0.64031	0.00052535	4.1709	0.003422	820.954	50.665	0.60017	50.665	50.298	50.898	0					67	21	5	0	0	0	0.01189	1	11584	11584		87.123	24.229	1	106410000	+		69069	2504	4762	5207	85079	85079	1346				0.0963556
LDTGNSFQGAVITPYYDSLLVK	22	Unmodified	_LDTGNSFQGAVITPYYDSLLVK_					0	0	0	0	PNE05009.1	PNE05009.1	PNE05009.1	MULTI-MSMS	20230811_LVinson_C12-1-1	4	C12-1-1	1201.620849609375	2	1201.12	2400.22	1.9778	0.0023755	0.54422	0.00065368	2.522	0.0030292	1201.62	62.286	0.22171	62.286	62.161	62.383	0					16	7	3	0	0	0	0.00096039	1	19930	19930		204.48	181.56	1	3289400			69070	2395	4763	5208	85080	85080					0.0771905
LDTGNSFQGAVITPYYDSLLVK	22	Unmodified	_LDTGNSFQGAVITPYYDSLLVK_					0	0	0	0	PNE05009.1	PNE05009.1	PNE05009.1	MULTI-MSMS	20230811_LVinson_C12-1-2	4	C12-1-2	1201.622802734375	2	1201.12	2400.22	1.3123	0.0015762	1.6968	0.0020381	3.0091	0.0036143	1201.62	62.353	0.33475	62.353	62.172	62.507	0					24	11	3	0	0	0	0.0014465	1	15898	15898		240.87	173.24	1	3826500			69071	2395	4763	5208	85081	85081					0.0771905
LDTLQWDDDILK	12	Unmodified	_LDTLQWDDDILK_					0	0	0	0	KAG6615407.1;A0A6A4CSE1;A0A6A3RQN7;KAE9291208.1;GMF09770.1;A0A9W6T9G2;KAE9332395.1;KAE9301008.1;KAE9217956.1;KAE9216155.1;KAE8934853.1;KAE8982047.1;KAE9100234.1;KAE8997934.1;KAE9136319.1;KAE8904088.1;KAE9202339.1;KAE8980107.1;KAE9102093.1;KAG3067624.1;KAG3002689.1;KAG2992413.1;KAG3068917.1;A0A8T1UIU6;KAG3099662.1;RAW30652.1;KAG2975126.1;KAG3183378.1;KAG3197609.1;KAG2768722.1;KAJ8576291.1;ETL42613.1;KAG6961376.1;KAG2838489.1;ETL95783.1;ETP19081.1;ETP47026.1;KAG3236912.1;A0A329S4U1;KAG2807144.1;KAG2849367.1;KAG4244054.1;KAG2921901.1;KAG2932568.1;KAG2955537.1;KAG3144716.1;KAG4059466.1;KAG3216542.1;KAG7383712.1;KAG1690826.1;A0A8T1VQR6;W2LE99;W2ZJ56;KAK1930072.1;W2X8L5;V9FDV8;KUF90491.1;ETN23242.1;KUF91435.1;A0A0W8D501;ETO78008.1;ETK89203.1;W2RCX3;ETI49281.1;A0A0W8D2E6;ETM48958.1;A0A081AGJ7;XP_008892433.1;KAF1780321.1;A0A2P4YCG0;POM75379.1;W2NM00	KAG6615407.1	KAG6615407.1	MULTI-MSMS	20240119_LeannVinson_GelDigests_P6-1-1	7	P6-1-1	738.3826293945312	2	737.875	1473.74	6.8161	0.0050294	0.60883	0.00044924	7.4249	0.0054787	737.875	54.626	0.38672	54.626	54.462	54.849	0					31	15	3	0	0	0	0.0091269	1	14957	14957		106.37	38.527	1	26096000			69072	1940	4764	5209	85082	85082					0.0172065
LDTLQWDDDILK	12	Unmodified	_LDTLQWDDDILK_					0	0	0	0	KAG6615407.1;A0A6A4CSE1;A0A6A3RQN7;KAE9291208.1;GMF09770.1;A0A9W6T9G2;KAE9332395.1;KAE9301008.1;KAE9217956.1;KAE9216155.1;KAE8934853.1;KAE8982047.1;KAE9100234.1;KAE8997934.1;KAE9136319.1;KAE8904088.1;KAE9202339.1;KAE8980107.1;KAE9102093.1;KAG3067624.1;KAG3002689.1;KAG2992413.1;KAG3068917.1;A0A8T1UIU6;KAG3099662.1;RAW30652.1;KAG2975126.1;KAG3183378.1;KAG3197609.1;KAG2768722.1;KAJ8576291.1;ETL42613.1;KAG6961376.1;KAG2838489.1;ETL95783.1;ETP19081.1;ETP47026.1;KAG3236912.1;A0A329S4U1;KAG2807144.1;KAG2849367.1;KAG4244054.1;KAG2921901.1;KAG2932568.1;KAG2955537.1;KAG3144716.1;KAG4059466.1;KAG3216542.1;KAG7383712.1;KAG1690826.1;A0A8T1VQR6;W2LE99;W2ZJ56;KAK1930072.1;W2X8L5;V9FDV8;KUF90491.1;ETN23242.1;KUF91435.1;A0A0W8D501;ETO78008.1;ETK89203.1;W2RCX3;ETI49281.1;A0A0W8D2E6;ETM48958.1;A0A081AGJ7;XP_008892433.1;KAF1780321.1;A0A2P4YCG0;POM75379.1;W2NM00	KAG6615407.1	KAG6615407.1	MULTI-MSMS	20230811_LVinson_C12-1-1	4	C12-1-1	737.8754272460938	2	737.875	1473.74	2.1165	0.0015617	-1.4674	-0.0010827	0.64916	0.000479	737.874	56.243	0.3985	56.243	56.052	56.451	0					55	18	4	0	0	0	0.0088208	1	17414	17414		103.69	52.203	1	98069000			69073	1940	4764	5209	85083	85083					0.0172065
LDTLQWDDDILK	12	Unmodified	_LDTLQWDDDILK_					0	0	0	0	KAG6615407.1;A0A6A4CSE1;A0A6A3RQN7;KAE9291208.1;GMF09770.1;A0A9W6T9G2;KAE9332395.1;KAE9301008.1;KAE9217956.1;KAE9216155.1;KAE8934853.1;KAE8982047.1;KAE9100234.1;KAE8997934.1;KAE9136319.1;KAE8904088.1;KAE9202339.1;KAE8980107.1;KAE9102093.1;KAG3067624.1;KAG3002689.1;KAG2992413.1;KAG3068917.1;A0A8T1UIU6;KAG3099662.1;RAW30652.1;KAG2975126.1;KAG3183378.1;KAG3197609.1;KAG2768722.1;KAJ8576291.1;ETL42613.1;KAG6961376.1;KAG2838489.1;ETL95783.1;ETP19081.1;ETP47026.1;KAG3236912.1;A0A329S4U1;KAG2807144.1;KAG2849367.1;KAG4244054.1;KAG2921901.1;KAG2932568.1;KAG2955537.1;KAG3144716.1;KAG4059466.1;KAG3216542.1;KAG7383712.1;KAG1690826.1;A0A8T1VQR6;W2LE99;W2ZJ56;KAK1930072.1;W2X8L5;V9FDV8;KUF90491.1;ETN23242.1;KUF91435.1;A0A0W8D501;ETO78008.1;ETK89203.1;W2RCX3;ETI49281.1;A0A0W8D2E6;ETM48958.1;A0A081AGJ7;XP_008892433.1;KAF1780321.1;A0A2P4YCG0;POM75379.1;W2NM00	KAG6615407.1	KAG6615407.1	MULTI-MSMS	20230811_LVinson_C12-1-2	4	C12-1-2	737.8743286132812	2	737.875	1473.74	0.74522	0.00054988	0.0091482	6.7502e-06	0.75436	0.00055663	737.875	56.151	0.4454	56.151	55.867	56.312	0					36	15	3	0	0	0	0.014687	1	13422	13422		130.09	70.723	1	1743600			69074	1940	4764	5209	85084	85084					0.0172065
LDTVVSEADIFITTTGNK	18	Unmodified	_LDTVVSEADIFITTTGNK_					0	0	0	0	KAG6611684.1;KAG6612978.1;KAJ8578288.1	KAG6611684.1	KAG6611684.1	MULTI-MSMS	20230811_LVinson_P1-4-2	6	P1-4-2	962.500732421875	2	962.499	1922.98	2.6942	0.0025932	-1.5186	-0.0014617	1.1756	0.0011315	962.999	57.981	0.46825	57.981	57.802	58.271	0					78	19	5	0	0	0	0.001503	2	15276	15276;15401		197.13	16.883	1	237380000			69075	1752	4765	5210	85085;85086	85085					0.0591153
LDTVVSEADIFITTTGNK	18	Unmodified	_LDTVVSEADIFITTTGNK_					0	0	0	0	KAG6611684.1;KAG6612978.1;KAJ8578288.1	KAG6611684.1	KAG6611684.1	MULTI-MSMS	20230811_LVinson_P1-4-2	6	P1-4-2	642.3374633789062	3	642.002	1922.98	2.6059	0.001673	-2.1869	-0.001404	0.41902	0.00026901	642	57.982	0.51574	57.982	57.732	58.248	0					83	21	6	0	0	0	0.0034751	1	15283	15283		81.191	10.83	1	133990000			69076	1752	4765	5210	85087	85087					0.0591153
LDTVVSEADIFITTTGNK	18	Unmodified	_LDTVVSEADIFITTTGNK_					0	0	0	0	KAG6611684.1;KAG6612978.1;KAJ8578288.1	KAG6611684.1	KAG6611684.1	MULTI-MSMS	20230811_LVinson_P12-1-2	8	P12-1-2	963.0000610351562	2	962.499	1922.98	1.4796	0.0014241	-1.7934	-0.0017262	-0.31379	-0.00030202	962.998	57.775	0.49723	57.775	57.623	58.12	0					59	17	4	0	0	0	0.0016202	1	15158	15158		243.26	25.303	1	29601000			69077	1752	4765	5210	85088	85088					0.0591153
LDTVVSEADIFITTTGNK	18	Unmodified	_LDTVVSEADIFITTTGNK_					0	0	0	0	KAG6611684.1;KAG6612978.1;KAJ8578288.1	KAG6611684.1	KAG6611684.1	MULTI-MSMS	20230811_LVinson_P12-2-1	8	P12-2-1	963.00146484375	2	962.499	1922.98	1.1491	0.001106	-2.9316	-0.0028217	-1.7825	-0.0017156	962.997	57.873	0.52754	57.873	57.662	58.189	0					53	18	4	0	0	0	0.0016202	1	12429	12429		243.26	25.303	1	72444000			69078	1752	4765	5210	85089	85089					0.0591153
LDTVVSEADIFITTTGNK	18	Unmodified	_LDTVVSEADIFITTTGNK_					0	0	0	0	KAG6611684.1;KAG6612978.1;KAJ8578288.1	KAG6611684.1	KAG6611684.1	MULTI-MSMS	20230811_LVinson_P24-3-1	9	P24-3-1	963.0015869140625	2	962.499	1922.98	3.0324	0.0029187	-3.3853	-0.0032584	-0.35288	-0.00033964	962.997	57.713	0.19993	57.713	57.528	57.728	0					37	8	5	0	0	0	0.0017933	1	8396	8396		254.51	25.751	1	33093000			69079	1752	4765	5210	85090	85090					0.0591153
LDTVVSEADIFITTTGNK	18	Unmodified	_LDTVVSEADIFITTTGNK_					0	0	0	0	KAG6611684.1;KAG6612978.1;KAJ8578288.1	KAG6611684.1	KAG6611684.1	MULTI-MSMS	20240119_LeannVinson_GelDigests_P1-3-1	6	P1-3-1	642.3417358398438	3	642.002	1922.98	10.29	0.0066061	-1.935	-0.0012422	8.3549	0.0053639	642.335	56.349	0.47417	56.349	56.037	56.511	0					44	16	4	0	0	0	0.0028948	1	14281	14281		106.18	13.599	1	3384400			69080	1752	4765	5210	85091	85091					0.0591153
LDTVVSEADIFITTTGNK	18	Unmodified	_LDTVVSEADIFITTTGNK_					0	0	0	0	KAG6611684.1;KAG6612978.1;KAJ8578288.1	KAG6611684.1	KAG6611684.1	MULTI-MSMS	20240119_LeannVinson_GelDigests_P1-3-1	6	P1-3-1	963.0097045898438	2	962.499	1922.98	10.121	0.0097416	-0.69203	-0.00066608	9.4291	0.0090755	963	56.359	0.55833	56.359	56.037	56.595	0					62	19	5	0	0	0	0.0013955	1	14332	14332		232.28	24.854	1	18263000			69081	1752	4765	5210	85092	85092					0.0591153
LDTVVSEADIFITTTGNK	18	Unmodified	_LDTVVSEADIFITTTGNK_					0	0	0	0	KAG6611684.1;KAG6612978.1;KAJ8578288.1	KAG6611684.1	KAG6611684.1	MULTI-MSMS	20240119_LeannVinson_GelDigests_P1-3-2	6	P1-3-2	642.3416748046875	3	642.002	1922.98	10.838	0.0069578	-2.1007	-0.0013487	8.737	0.0056092	642.001	56.316	0.44678	56.316	56.052	56.499	0					46	15	5	0	0	0	0.0021565	1	14517	14517		128	5.5518	1	4406400			69082	1752	4765	5210	85093	85093					0.0591153
LDTVVSEADIFITTTGNK	18	Unmodified	_LDTVVSEADIFITTTGNK_					0	0	0	0	KAG6611684.1;KAG6612978.1;KAJ8578288.1	KAG6611684.1	KAG6611684.1	MULTI-MSMS	20240119_LeannVinson_GelDigests_P1-3-2	6	P1-3-2	962.5089721679688	2	962.499	1922.98	10.349	0.0099611	-1.209	-0.0011637	9.1402	0.0087975	963.001	56.312	0.53017	56.312	56.025	56.555	0					57	18	5	0	0	0	0.001575	1	14570	14570		243.75	22.187	1	15063000			69083	1752	4765	5210	85094	85094					0.0591153
LDTVVSEADIFITTTGNK	18	Unmodified	_LDTVVSEADIFITTTGNK_					0	0	0	0	KAG6611684.1;KAG6612978.1;KAJ8578288.1	KAG6611684.1	KAG6611684.1	MULTI-MSMS	20240119_LeannVinson_GelDigests_P6-1-1	7	P6-1-1	962.505126953125	2	962.499	1922.98	6.8952	0.0066367	-0.81791	-0.00078724	6.0773	0.0058494	963	56.333	0.8455	56.333	56.067	56.912	0					111	34	5	0	0	0	0.0015283	1	15793	15793		183.39	16.515	1	246810000			69084	1752	4765	5210	85095	85095					0.0591153
LDTVVSEADIFITTTGNK	18	Unmodified	_LDTVVSEADIFITTTGNK_					0	0	0	0	KAG6611684.1;KAG6612978.1;KAJ8578288.1	KAG6611684.1	KAG6611684.1	MULTI-MSMS	20240119_LeannVinson_GelDigests_P6-2-2	7	P6-2-2	642.3390502929688	3	642.002	1922.98	6.428	0.0041268	-1.1007	-0.00070668	5.3273	0.0034201	642.335	56.152	0.33631	56.152	56.033	56.37	0					30	11	4	0	0	0	0.0024061	1	13943	13943		116.96	7.1379	1	1256800			69085	1752	4765	5210	85096	85096					0.0591153
LDTVVSEADIFITTTGNK	18	Unmodified	_LDTVVSEADIFITTTGNK_					0	0	0	0	KAG6611684.1;KAG6612978.1;KAJ8578288.1	KAG6611684.1	KAG6611684.1	MULTI-SECPEP	20240119_LeannVinson_GelDigests_P6-2-2	7	P6-2-2	962.825439453125	2	962.499	1922.98	6.4912	0.0062477	-1.0032	-0.00096559	5.488	0.0052821	962.497	56.147	0.47697	56.147	56.006	56.483	0					28	16	2	0	0	0	0.019011	1	13981	13981		145.62	17.382	1	5805300			69086	1752	4765	5210	85097	85097					0.0591153
LDTVVSEADIFITTTGNK	18	Unmodified	_LDTVVSEADIFITTTGNK_					0	0	0	0	KAG6611684.1;KAG6612978.1;KAJ8578288.1	KAG6611684.1	KAG6611684.1	MULTI-MSMS	20230516_LVinson_C0-1-R1	1	C0-1-1	962.5013427734375	2	962.499	1922.98	3.3439	0.0032185	-0.25961	-0.00024988	3.0843	0.0029686	962.498	56.192	0.8298	56.192	55.846	56.676	0					115	29	5	0	0	0	0.0015603	2	15591	15484;15591		265.27	25.783	1	14894000			69087	1752	4765	5210	85098;85099	85099					0.0591153
LDTVVSEADIFITTTGNK	18	Unmodified	_LDTVVSEADIFITTTGNK_					0	0	0	0	KAG6611684.1;KAG6612978.1;KAJ8578288.1	KAG6611684.1	KAG6611684.1	MULTI-MSMS	20230516_LVinson_C0-1-R1	1	C0-1-1	642.0025024414062	3	642.002	1922.98	2.8938	0.0018578	-1.1708	-0.00075166	1.723	0.0011062	642.336	56.191	0.8855	56.191	55.874	56.759	0					118	31	5	0	0	0	0.0021687	3	15594	15486;15594;15708		126.14	7.282	1	9146500			69088	1752	4765	5210	85100;85101;85102	85101					0.0591153
LDTVVSEADIFITTTGNK	18	Unmodified	_LDTVVSEADIFITTTGNK_					0	0	0	0	KAG6611684.1;KAG6612978.1;KAJ8578288.1	KAG6611684.1	KAG6611684.1	MULTI-MSMS	20230516_LVinson_C0-1-R2	1	C0-1-2	642.0028076171875	3	642.002	1922.98	2.3828	0.0015297	-0.80503	-0.00051683	1.5777	0.0010129	642.336	56.151	1.1344	56.151	55.68	56.815	0					128	40	5	0	0	0	0.0021687	3	15339	15233;15339;15469		126.14	13.034	1	7922400			69089	1752	4765	5210	85103;85104;85105	85104					0.0591153
LDTVVSEADIFITTTGNK	18	Unmodified	_LDTVVSEADIFITTTGNK_					0	0	0	0	KAG6611684.1;KAG6612978.1;KAJ8578288.1	KAG6611684.1	KAG6611684.1	MULTI-MSMS	20230516_LVinson_C0-1-R2	1	C0-1-2	962.5005493164062	2	962.499	1922.98	1.9519	0.0018787	1.0716	0.0010314	3.0235	0.0029101	962.5	56.146	0.8849	56.146	55.763	56.648	0					106	31	4	0	0	0	0.0013955	2	15385	15264;15385		232.28	24.854	1	15135000			69090	1752	4765	5210	85106;85107	85107					0.0591153
LDTVVSEADIFITTTGNK	18	Unmodified	_LDTVVSEADIFITTTGNK_					0	0	0	0	KAG6611684.1;KAG6612978.1;KAJ8578288.1	KAG6611684.1	KAG6611684.1	MULTI-MSMS	20230516_LVinson_C0-3-R1	1	C0-3-1	963.001708984375	2	962.499	1922.98	2.2924	0.0022064	0.090475	8.7082e-05	2.3829	0.0022935	963	56.055	0.9369	56.055	55.695	56.632	0					119	33	5	0	0	0	0.0015922	2	15945	15838;15945		266.01	26.199	1	16821000			69091	1752	4765	5210	85108;85109	85109					0.0591153
LDTVVSEADIFITTTGNK	18	Unmodified	_LDTVVSEADIFITTTGNK_					0	0	0	0	KAG6611684.1;KAG6612978.1;KAJ8578288.1	KAG6611684.1	KAG6611684.1	MULTI-MSMS	20230516_LVinson_C0-3-R1	1	C0-3-1	642.33642578125	3	642.002	1922.98	2.0118	0.0012915	-0.93105	-0.00059773	1.0807	0.00069381	642.001	56.06	1.1028	56.06	55.723	56.826	0					139	39	5	0	0	0	0.0023668	3	15946	15841;15946;16062		149.12	12.777	1	9297100			69092	1752	4765	5210	85110;85111;85112	85111					0.0591153
LDTVVSEADIFITTTGNK	18	Unmodified	_LDTVVSEADIFITTTGNK_					0	0	0	0	KAG6611684.1;KAG6612978.1;KAJ8578288.1	KAG6611684.1	KAG6611684.1	MULTI-MSMS	20230516_LVinson_C0-3-R2	1	C0-3-2	963.00244140625	2	962.499	1922.98	1.4987	0.0014425	0.97637	0.00093976	2.4751	0.0023823	963.001	56.044	0.85411	56.044	55.721	56.576	0					113	30	5	0	0	0	0.0014844	2	16059	16059;16172		266.01	26.199	1	16394000			69093	1752	4765	5210	85113;85114	85113					0.0591153
LDTVVSEADIFITTTGNK	18	Unmodified	_LDTVVSEADIFITTTGNK_					0	0	0	0	KAG6611684.1;KAG6612978.1;KAJ8578288.1	KAG6611684.1	KAG6611684.1	MULTI-MSMS	20230516_LVinson_C0-3-R2	1	C0-3-2	642.0032348632812	3	642.002	1922.98	1.2343	0.00079244	-0.25182	-0.00016167	0.98251	0.00063077	642.002	56.037	1.0751	56.037	55.721	56.797	0					129	38	5	0	0	0	0.0023157	2	16174	16064;16174		118.86	13.13	1	9777200			69094	1752	4765	5210	85115;85116	85116					0.0591153
LDTVVSEADIFITTTGNK	18	Unmodified	_LDTVVSEADIFITTTGNK_					0	0	0	0	KAG6611684.1;KAG6612978.1;KAJ8578288.1	KAG6611684.1	KAG6611684.1	MULTI-MSMS	20230811_LVinson_C12-1-1	4	C12-1-1	963.0014038085938	2	962.499	1922.98	2.5736	0.0024771	-0.41503	-0.00039947	2.1586	0.0020777	962.498	57.933	0.52538	57.933	57.781	58.307	0					57	18	5	0	0	0	0.0014375	1	18182	18182		235.99	25.133	1	22901000			69095	1752	4765	5210	85117	85117					0.0591153
LDTVVSEADIFITTTGNK	18	Unmodified	_LDTVVSEADIFITTTGNK_					0	0	0	0	KAG6611684.1;KAG6612978.1;KAJ8578288.1	KAG6611684.1	KAG6611684.1	MULTI-MSMS	20230811_LVinson_C12-1-1	4	C12-1-1	641.9988403320312	3	642.002	1922.98	2.1333	0.0013696	-1.9175	-0.001231	0.21577	0.00013852	642.335	57.953	0.63699	57.953	57.753	58.39	0					62	22	6	0	0	0	0.0021198	1	18195	18195		133.61	7.4707	1	10615000			69096	1752	4765	5210	85118	85118					0.0591153
LDTVVSEADIFITTTGNK	18	Unmodified	_LDTVVSEADIFITTTGNK_					0	0	0	0	KAG6611684.1;KAG6612978.1;KAJ8578288.1	KAG6611684.1	KAG6611684.1	MULTI-MSMS	20230811_LVinson_C12-1-2	4	C12-1-2	642.3363037109375	3	642.002	1922.98	-2.0237	-0.0012992	-1.522	-0.00097716	-3.5457	-0.0022764	642.335	57.99	0.74658	57.99	57.727	58.473	0					72	26	5	0	0	0	0.0028742	1	14127	14127		96.141	12.88	1	49487000			69097	1752	4765	5210	85119	85119					0.0591153
LDTVVSEADIFITTTGNK	18	Unmodified	_LDTVVSEADIFITTTGNK_					0	0	0	0	KAG6611684.1;KAG6612978.1;KAJ8578288.1	KAG6611684.1	KAG6611684.1	MULTI-MSMS	20230811_LVinson_C12-1-2	4	C12-1-2	962.4976196289062	2	962.499	1922.98	-1.8659	-0.0017959	0.14875	0.00014317	-1.7171	-0.0016527	963.001	57.99	0.60759	57.99	57.783	58.39	0					76	21	6	0	0	0	0.0016629	1	14134	14134		211.05	23.954	1	115940000			69098	1752	4765	5210	85120	85120					0.0591153
LDTVVSEADIFITTTGNK	18	Unmodified	_LDTVVSEADIFITTTGNK_					0	0	0	0	KAG6611684.1;KAG6612978.1;KAJ8578288.1	KAG6611684.1	KAG6611684.1	MULTI-MSMS	20240119_LeannVinson_GelDigests_C1-3-1	2	C1-3-1	962.5040893554688	2	962.499	1922.98	5.4342	0.0052304	-0.73572	-0.00070813	4.6985	0.0045223	963	59.472	0.67416	59.472	59.102	59.776	0					90	25	5	0	0	0	0.0015303	1	15163	15163		200.42	17.035	1	61303000			69099	1752	4765	5210	85121	85121					0.0591153
LDTVVSEADIFITTTGNK	18	Unmodified	_LDTVVSEADIFITTTGNK_					0	0	0	0	KAG6611684.1;KAG6612978.1;KAJ8578288.1	KAG6611684.1	KAG6611684.1	MULTI-MSMS	20240119_LeannVinson_GelDigests_C1-3-1	2	C1-3-1	642.3396606445312	3	642.002	1922.98	4.4192	0.0028372	-0.89262	-0.00057306	3.5266	0.0022641	642.335	59.45	0.7523	59.45	59.024	59.776	0					83	28	5	0	0	0	0.0027453	1	15164	15164		109.82	12.127	1	37283000			69100	1752	4765	5210	85122	85122					0.0591153
LDTVVSEADIFITTTGNK	18	Unmodified	_LDTVVSEADIFITTTGNK_					0	0	0	0	KAG6611684.1;KAG6612978.1;KAJ8578288.1	KAG6611684.1	KAG6611684.1	MSMS	20240119_LeannVinson_GelDigests_C1-3-2	2	C1-3-2	642.00244140625	3	642.002	1922.98	NaN	#NUM!	NaN	#NUM!	NaN	#NUM!	#NUM!	59.204	1	59.204	58.704	59.704	0								0	0	0	0.013292	1	14591	14591		56.896	5.3368	1				69101	1752	4765	5210	85123	85123					0.0591153
LDTVVSEADIFITTTGNK	18	Unmodified	_LDTVVSEADIFITTTGNK_					0	0	0	0	KAG6611684.1;KAG6612978.1;KAJ8578288.1	KAG6611684.1	KAG6611684.1	MULTI-MSMS	20240119_LeannVinson_GelDigests_C1-5-1	2	C1-5-1	642.3411865234375	3	642.002	1922.98	6.8449	0.0043944	-0.54453	-0.00034959	6.3004	0.0040448	642.336	59.161	0.446	59.161	59.004	59.45	0					38	15	4	0	0	0	0.0023206	1	14684	14684		118.76	5.471	1	1609300			69102	1752	4765	5210	85124	85124					0.0591153
LDTVVSEADIFITTTGNK	18	Unmodified	_LDTVVSEADIFITTTGNK_					0	0	0	0	KAG6611684.1;KAG6612978.1;KAJ8578288.1	KAG6611684.1	KAG6611684.1	MULTI-MSMS	20240119_LeannVinson_GelDigests_C1-5-2	2	C1-5-2	642.0060424804688	3	642.002	1922.98	6.6049	0.0042403	-1.0344	-0.00066408	5.5705	0.0035763	642	59.084	0.52866	59.084	58.808	59.337	0					39	18	4	0	0	0	0.002211	1	13954	13954		141.27	7.6585	1	1511800			69103	1752	4765	5210	85125	85125					0.0591153
LDTVVSEADIFITTTGNK	18	Unmodified	_LDTVVSEADIFITTTGNK_					0	0	0	0	KAG6611684.1;KAG6612978.1;KAJ8578288.1	KAG6611684.1	KAG6611684.1	MULTI-MSMS	20240119_LeannVinson_GelDigests_C1-6-2	2	C1-6-2	642.3399658203125	3	642.002	1922.98	7.2735	0.0046696	-2.2657	-0.0014546	5.0078	0.003215	642.335	58.971	0.33391	58.971	58.806	59.14	0					21	11	3	0	0	0	0.0024061	1	14751	14751		116.96	7.1379	1	533110			69104	1752	4765	5210	85126	85126					0.0591153
LDTVVSEADIFITTTGNK	18	Unmodified	_LDTVVSEADIFITTTGNK_					0	0	0	0	KAG6611684.1;KAG6612978.1;KAJ8578288.1	KAG6611684.1	KAG6611684.1	MULTI-MSMS	20240119_LeannVinson_GelDigests_C12-1-2	4	C12-3-2	642.3417358398438	3	642.002	1922.98	7.6823	0.004932	-0.50393	-0.00032352	7.1784	0.0046085	642.336	58.598	0.5623	58.598	58.303	58.865	0					49	19	3	0	0	0	0.0028807	1	13423	13423		99.284	13.19	1	4518700			69105	1752	4765	5210	85127	85127					0.0591153
LDTVVSEADIFITTTGNK	18	Unmodified	_LDTVVSEADIFITTTGNK_					0	0	0	0	KAG6611684.1;KAG6612978.1;KAJ8578288.1	KAG6611684.1	KAG6611684.1	MULTI-MSMS	20240119_LeannVinson_GelDigests_C12-2-1	4	C12-2-1	962.5064086914062	2	962.499	1922.98	8.5634	0.0082423	-0.75331	-0.00072506	7.8101	0.0075172	962.498	58.541	0.69582	58.541	58.319	59.015	0					66	24	4	0	0	0	0.001639	1	13760	13760		200.42	20.113	1	18706000			69106	1752	4765	5210	85128	85128					0.0591153
LDTVVSEADIFITTTGNK	18	Unmodified	_LDTVVSEADIFITTTGNK_					0	0	0	0	KAG6611684.1;KAG6612978.1;KAJ8578288.1	KAG6611684.1	KAG6611684.1	MULTI-MSMS	20240119_LeannVinson_GelDigests_C12-2-1	4	C12-2-1	642.3399658203125	3	642.002	1922.98	7.693	0.0049389	-0.87431	-0.00056131	6.8186	0.0043776	642.336	58.557	0.39046	58.557	58.375	58.766	0					44	13	4	0	0	0	0.0028807	1	13764	13764		99.284	5.16	1	5196900			69107	1752	4765	5210	85129	85129					0.0591153
LDTVVSEADIFITTTGNK	18	Unmodified	_LDTVVSEADIFITTTGNK_					0	0	0	0	KAG6611684.1;KAG6612978.1;KAJ8578288.1	KAG6611684.1	KAG6611684.1	MULTI-MSMS	20240119_LeannVinson_GelDigests_C12-2-2	4	C12-2-2	962.5084228515625	2	962.499	1922.98	8.5037	0.0081848	-0.55687	-0.00053599	7.9468	0.0076488	962.499	58.451	0.52764	58.451	58.298	58.826	0					61	18	4	0	0	0	0.0018695	1	14550	14550		164	15.778	1	14241000			69108	1752	4765	5210	85130	85130					0.0591153
LDTVVSEADIFITTTGNK	18	Unmodified	_LDTVVSEADIFITTTGNK_					0	0	0	0	KAG6611684.1;KAG6612978.1;KAJ8578288.1	KAG6611684.1	KAG6611684.1	MULTI-MSMS	20240119_LeannVinson_GelDigests_C12-2-2	4	C12-2-2	642.3384399414062	3	642.002	1922.98	7.0183	0.0045058	-0.69419	-0.00044567	6.3241	0.0040601	642.336	58.455	0.49992	58.455	58.243	58.743	0					55	17	5	0	0	0	0.0034751	1	14551	14551		81.191	12.087	1	3542000			69109	1752	4765	5210	85131	85131					0.0591153
LDTVVSEADIFITTTGNK	18	Unmodified	_LDTVVSEADIFITTTGNK_					0	0	0	0	KAG6611684.1;KAG6612978.1;KAJ8578288.1	KAG6611684.1	KAG6611684.1	MULTI-MSMS	20240119_LeannVinson_GelDigests_C24-1-1	5	C24-1-1	962.5076293945312	2	962.499	1922.98	6.8459	0.0065892	0.68563	0.00065991	7.5315	0.0072491	963.001	58.403	0.58298	58.403	58.139	58.722	0					59	20	4	0	0	0	0.0013955	1	14376	14376		232.28	24.854	1	22870000			69110	1752	4765	5210	85132	85132					0.0591153
LDTVVSEADIFITTTGNK	18	Unmodified	_LDTVVSEADIFITTTGNK_					0	0	0	0	KAG6611684.1;KAG6612978.1;KAJ8578288.1	KAG6611684.1	KAG6611684.1	MULTI-MSMS	20240119_LeannVinson_GelDigests_C24-1-1	5	C24-1-1	642.0052490234375	3	642.002	1922.98	5.3636	0.0034435	0.68948	0.00044265	6.0531	0.0038861	642.337	58.403	0.49969	58.403	58.166	58.666	0					53	17	5	0	0	0	0.0021198	1	14380	14380		133.61	7.4707	1	5469400			69111	1752	4765	5210	85133	85133					0.0591153
LDTVVSEADIFITTTGNK	18	Unmodified	_LDTVVSEADIFITTTGNK_					0	0	0	0	KAG6611684.1;KAG6612978.1;KAJ8578288.1	KAG6611684.1	KAG6611684.1	MULTI-MSMS	20240119_LeannVinson_GelDigests_C24-1-2	5	C24-1-2	963.0078125	2	962.499	1922.98	6.4049	0.0061647	1.4493	0.001395	7.8542	0.0075597	962.5	58.336	0.49889	58.336	58.156	58.655	0					53	17	4	0	0	0	0.0013955	1	14613	14613		232.28	24.854	1	14653000			69112	1752	4765	5210	85134	85134					0.0591153
LDTVVSEADIFITTTGNK	18	Unmodified	_LDTVVSEADIFITTTGNK_					0	0	0	0	KAG6611684.1;KAG6612978.1;KAJ8578288.1	KAG6611684.1	KAG6611684.1	MULTI-MSMS	20240119_LeannVinson_GelDigests_C24-1-2	5	C24-1-2	642.3386840820312	3	642.002	1922.98	5.531	0.0035509	-0.0027446	-1.762e-06	5.5283	0.0035492	642.336	58.338	0.58206	58.338	58.101	58.683	0					48	20	4	0	0	0	0.0023668	1	14616	14616		149.12	7.8455	1	4220100			69113	1752	4765	5210	85135	85135					0.0591153
LDTVVSEADIFITTTGNK	18	Unmodified	_LDTVVSEADIFITTTGNK_					0	0	0	0	KAG6611684.1;KAG6612978.1;KAJ8578288.1	KAG6611684.1	KAG6611684.1	MULTI-MSMS	20240119_LeannVinson_GelDigests_C24-2-1	5	C24-2-1	963.007568359375	2	962.499	1922.98	6.6224	0.0063741	0.86649	0.000834	7.4889	0.0072081	962.5	58.372	0.69151	58.372	58.126	58.818	0					71	24	4	0	0	0	0.0017933	1	15549	15549		254.51	25.751	1	12186000			69114	1752	4765	5210	85136	85136					0.0591153
LDTVVSEADIFITTTGNK	18	Unmodified	_LDTVVSEADIFITTTGNK_					0	0	0	0	KAG6611684.1;KAG6612978.1;KAJ8578288.1	KAG6611684.1	KAG6611684.1	MULTI-MSMS	20240119_LeannVinson_GelDigests_C24-2-1	5	C24-2-1	642.33984375	3	642.002	1922.98	5.8726	0.0037702	-0.012875	-8.2655e-06	5.8598	0.003762	642.336	58.372	0.52563	58.372	58.209	58.735	0					70	18	5	0	0	0	0.0022313	1	15556	15556		120.64	5.4409	1	4716400			69115	1752	4765	5210	85137	85137					0.0591153
LDTVVSEADIFITTTGNK	18	Unmodified	_LDTVVSEADIFITTTGNK_					0	0	0	0	KAG6611684.1;KAG6612978.1;KAJ8578288.1	KAG6611684.1	KAG6611684.1	MULTI-MSMS	20240119_LeannVinson_GelDigests_C24-2-2	5	C24-2-2	963.0078125	2	962.499	1922.98	7.3297	0.0070549	-0.14018	-0.00013492	7.1896	0.0069199	962.498	58.345	0.83475	58.345	57.83	58.665	0					74	29	4	0	0	0	0.0017933	1	15222	15222		254.51	21.99	1	15003000			69116	1752	4765	5210	85138	85138					0.0591153
LDTVVSEADIFITTTGNK	18	Unmodified	_LDTVVSEADIFITTTGNK_					0	0	0	0	KAG6611684.1;KAG6612978.1;KAJ8578288.1	KAG6611684.1	KAG6611684.1	MULTI-MSMS	20240119_LeannVinson_GelDigests_C24-2-2	5	C24-2-2	642.3396606445312	3	642.002	1922.98	7.0652	0.0045359	-0.73208	-0.00047	6.3331	0.0040659	642.336	58.343	0.47179	58.343	58.165	58.637	0					50	16	5	0	0	0	0.0019737	1	15225	15225		165.37	6.0213	1	5095000			69117	1752	4765	5210	85139	85139					0.0591153
LDTVVSEADIFITTTGNK	18	Unmodified	_LDTVVSEADIFITTTGNK_					0	0	0	0	KAG6611684.1;KAG6612978.1;KAJ8578288.1	KAG6611684.1	KAG6611684.1	MULTI-MSMS	20240119_LeannVinson_GelDigests_C24-4-1	5	C24-4-1	962.5059204101562	2	962.499	1922.98	7.6547	0.0073677	0.22051	0.00021224	7.8752	0.0075799	963	58.406	0.52676	58.406	58.225	58.751	0					58	18	4	0	0	0	0.0014853	1	14775	14775		277.79	26.649	1	19744000			69118	1752	4765	5210	85140	85140					0.0591153
LDTVVSEADIFITTTGNK	18	Unmodified	_LDTVVSEADIFITTTGNK_					0	0	0	0	KAG6611684.1;KAG6612978.1;KAJ8578288.1	KAG6611684.1	KAG6611684.1	MULTI-MSMS	20240119_LeannVinson_GelDigests_C24-4-1	5	C24-4-1	642.3408813476562	3	642.002	1922.98	6.8216	0.0043795	-0.39854	-0.00025586	6.4231	0.0041236	642.336	58.436	0.52679	58.436	58.197	58.724	0					59	18	5	0	0	0	0.0023668	1	14788	14788		149.12	5.8219	1	5631800			69119	1752	4765	5210	85141	85141					0.0591153
LDTVVSEADIFITTTGNK	18	Unmodified	_LDTVVSEADIFITTTGNK_					0	0	0	0	KAG6611684.1;KAG6612978.1;KAJ8578288.1	KAG6611684.1	KAG6611684.1	MULTI-MSMS	20240119_LeannVinson_GelDigests_C24-4-2	5	C24-4-2	963.006591796875	2	962.499	1922.98	5.9471	0.0057241	0.46509	0.00044765	6.4122	0.0061717	963.001	58.492	0.78149	58.492	58.208	58.99	0					103	31	5	0	0	0	0.0015183	2	15589	15589;15702		225.1	23.764	1	212160000			69120	1752	4765	5210	85142;85143	85142					0.0591153
LDTVVSEADIFITTTGNK	18	Unmodified	_LDTVVSEADIFITTTGNK_					0	0	0	0	KAG6611684.1;KAG6612978.1;KAJ8578288.1	KAG6611684.1	KAG6611684.1	MULTI-MSMS	20240119_LeannVinson_GelDigests_C24-4-2	5	C24-4-2	642.3389892578125	3	642.002	1922.98	5.4198	0.0034795	0.16071	0.00010318	5.5805	0.0035827	642.336	58.485	0.82908	58.485	58.161	58.99	0					94	33	5	0	0	0	0.0028948	1	15598	15598		106.18	12.061	1	108300000			69121	1752	4765	5210	85144	85144					0.0591153
LDTVVSEADIFITTTGNK	18	Unmodified	_LDTVVSEADIFITTTGNK_					0	0	0	0	KAG6611684.1;KAG6612978.1;KAJ8578288.1	KAG6611684.1	KAG6611684.1	MULTI-MSMS	20240119_LeannVinson_GelDigests_C6-1-1	3	C6-1-1	962.5106811523438	2	962.499	1922.98	6.901	0.0066422	1.5326	0.0014751	8.4336	0.0081174	963.002	58.871	0.44553	58.871	58.717	59.163	0					54	15	5	0	0	0	0.0015922	1	15055	15055		266.01	26.199	1	5658900			69122	1752	4765	5210	85145	85145					0.0591153
LDTVVSEADIFITTTGNK	18	Unmodified	_LDTVVSEADIFITTTGNK_					0	0	0	0	KAG6611684.1;KAG6612978.1;KAJ8578288.1	KAG6611684.1	KAG6611684.1	MULTI-MSMS	20240119_LeannVinson_GelDigests_C6-1-1	3	C6-1-1	642.3408813476562	3	642.002	1922.98	5.9579	0.003825	-0.094624	-6.0749e-05	5.8633	0.0037642	642.001	58.87	0.69545	58.87	58.551	59.247	0					65	24	6	0	0	0	0.0021687	1	15056	15056		126.14	5.5049	1	2592000			69123	1752	4765	5210	85146	85146					0.0591153
LDTVVSEADIFITTTGNK	18	Unmodified	_LDTVVSEADIFITTTGNK_					0	0	0	0	KAG6611684.1;KAG6612978.1;KAJ8578288.1	KAG6611684.1	KAG6611684.1	MULTI-MSMS	20240119_LeannVinson_GelDigests_C6-1-2	3	C6-1-2	642.0045776367188	3	642.002	1922.98	5.8308	0.0037434	-0.078156	-5.0176e-05	5.7526	0.0036932	642.002	58.868	0.44493	58.868	58.684	59.129	0					52	15	5	0	0	0	0.002211	1	15528	15528		141.27	5.7187	1	3021500			69124	1752	4765	5210	85147	85147					0.0591153
LDTVVSEADIFITTTGNK	18	Unmodified	_LDTVVSEADIFITTTGNK_					0	0	0	0	KAG6611684.1;KAG6612978.1;KAJ8578288.1	KAG6611684.1	KAG6611684.1	MULTI-MSMS	20240119_LeannVinson_GelDigests_C6-1-2	3	C6-1-2	962.5059814453125	2	962.499	1922.98	6.6475	0.0063982	1.0506	0.0010112	7.6981	0.0074094	963.001	58.878	0.55574	58.878	58.656	59.212	0					51	19	4	0	0	0	0.0017933	1	15538	15538		254.51	25.751	1	7711500			69125	1752	4765	5210	85148	85148					0.0591153
LDTVVSEADIFITTTGNK	18	Unmodified	_LDTVVSEADIFITTTGNK_					0	0	0	0	KAG6611684.1;KAG6612978.1;KAJ8578288.1	KAG6611684.1	KAG6611684.1	MULTI-MSMS	20240119_LeannVinson_GelDigests_C6-4-1	3	C6-4-1	963.0083618164062	2	962.499	1922.98	5.9538	0.0057306	1.0063	0.00096855	6.9601	0.0066991	963.001	58.81	0.58303	58.81	58.598	59.181	0					66	20	4	0	0	0	0.0013955	1	15573	15573		232.28	21.415	1	14415000			69126	1752	4765	5210	85149	85149					0.0591153
LDTVVSEADIFITTTGNK	18	Unmodified	_LDTVVSEADIFITTTGNK_					0	0	0	0	KAG6611684.1;KAG6612978.1;KAJ8578288.1	KAG6611684.1	KAG6611684.1	MULTI-MSMS	20240119_LeannVinson_GelDigests_C6-4-1	3	C6-4-1	642.3399658203125	3	642.002	1922.98	5.1989	0.0033377	-0.087306	-5.605e-05	5.1116	0.0032817	642.336	58.806	0.63833	58.806	58.571	59.209	0					69	22	5	0	0	0	0.0023352	1	15584	15584		173.77	6.1178	1	5523700			69127	1752	4765	5210	85150	85150					0.0591153
LDTVVSEADIFITTTGNK	18	Unmodified	_LDTVVSEADIFITTTGNK_					0	0	0	0	KAG6611684.1;KAG6612978.1;KAJ8578288.1	KAG6611684.1	KAG6611684.1	MULTI-MSMS	20240119_LeannVinson_GelDigests_C6-4-2	3	C6-4-2	962.5064086914062	2	962.499	1922.98	7.4071	0.0071293	-1.1895	-0.0011449	6.2175	0.0059844	962.999	58.78	0.60968	58.78	58.475	59.085	0					71	21	5	0	0	0	0.0014827	1	14843	14843		277.79	26.649	1	38118000			69128	1752	4765	5210	85151	85151					0.0591153
LDTVVSEADIFITTTGNK	18	Unmodified	_LDTVVSEADIFITTTGNK_					0	0	0	0	KAG6611684.1;KAG6612978.1;KAJ8578288.1	KAG6611684.1	KAG6611684.1	MULTI-MSMS	20240119_LeannVinson_GelDigests_C6-4-2	3	C6-4-2	642.339111328125	3	642.002	1922.98	6.6579	0.0042744	-1.7525	-0.0011251	4.9054	0.0031493	642.335	58.765	0.49909	58.765	58.475	58.974	0					60	17	5	0	0	0	0.0027453	1	14918	14918		109.82	12.127	1	10860000			69129	1752	4765	5210	85152	85152					0.0591153
LDTVVSEADIFITTTGNK	18	Unmodified	_LDTVVSEADIFITTTGNK_					0	0	0	0	KAG6611684.1;KAG6612978.1;KAJ8578288.1	KAG6611684.1	KAG6611684.1	MULTI-MSMS	20240119_LeannVinson_GelDigests_C6-6-1	3	C6-6-1	962.5071411132812	2	962.499	1922.98	6.6471	0.0063978	1.4014	0.0013489	8.0485	0.0077467	962.5	58.69	0.50127	58.69	58.461	58.962	0					52	17	4	0	0	0	0.0016105	1	14400	14400		207.42	20.323	1	14684000			69130	1752	4765	5210	85153	85153					0.0591153
LDTVVSEADIFITTTGNK	18	Unmodified	_LDTVVSEADIFITTTGNK_					0	0	0	0	KAG6611684.1;KAG6612978.1;KAJ8578288.1	KAG6611684.1	KAG6611684.1	MULTI-MSMS	20240119_LeannVinson_GelDigests_C6-6-1	3	C6-6-1	642.3404541015625	3	642.002	1922.98	5.7111	0.0036665	0.51479	0.0003305	6.2258	0.003997	642.337	58.67	0.44629	58.67	58.404	58.851	0					34	15	3	0	0	0	0.0027453	1	14406	14406		109.82	5.3058	1	4775300			69131	1752	4765	5210	85154	85154					0.0591153
LDTVVSEADIFITTTGNK	18	Unmodified	_LDTVVSEADIFITTTGNK_					0	0	0	0	KAG6611684.1;KAG6612978.1;KAJ8578288.1	KAG6611684.1	KAG6611684.1	MULTI-MSMS	20240119_LeannVinson_GelDigests_C6-6-2	3	C6-6-2	962.5021362304688	2	962.499	1922.98	7.3834	0.0071065	-0.44299	-0.00042638	6.9404	0.0066801	962.496	58.704	0.80765	58.704	58.124	58.932	0					73	28	4	0	0	0	0.0024749	1	14462	14462		106.03	15.098	1	8128100			69132	1752	4765	5210	85155	85155					0.0591153
LDTVVSEADIFITTTGNK	18	Unmodified	_LDTVVSEADIFITTTGNK_					0	0	0	0	KAG6611684.1;KAG6612978.1;KAJ8578288.1	KAG6611684.1	KAG6611684.1	MULTI-MSMS	20240119_LeannVinson_GelDigests_C6-6-2	3	C6-6-2	642.3384399414062	3	642.002	1922.98	6.3218	0.0040586	-0.87837	-0.00056392	5.4434	0.0034947	642.336	58.671	0.47222	58.671	58.404	58.876	0					43	16	4	0	0	0	0.0021808	1	14482	14482		124.3	7.3337	1	2108800			69133	1752	4765	5210	85156	85156					0.0591153
LDTVVSEADIFITTTGNK	18	Unmodified	_LDTVVSEADIFITTTGNK_					0	0	0	0	KAG6611684.1;KAG6612978.1;KAJ8578288.1	KAG6611684.1	KAG6611684.1	MULTI-MSMS	20240307_LeannVinson_GelDigests_CO_1-1	1	C0-2-1	963.0094604492188	2	962.499	1922.98	8.0408	0.0077393	0.82822	0.00079716	8.869	0.0085364	962.5	56.426	0.35231	56.426	56.236	56.589	0					49	11	6	0	0	0	0.0015367	1	12916	12916		180.31	16.311	1	7496300			69134	1752	4765	5210	85157	85157					0.0591153
LDVAPISDILAVADK	15	Unmodified	_LDVAPISDILAVADK_					0	0	0	0	KAG6615111.1;G4ZSB8;XP_009530443.1;EGZ13014.1;A0A2P4Y8H3;A0A329S882;A0A8J5JC79;ETI54831.1;H3HBC2;KAG3071541.1;KAG2813140.1;KAG2851764.1;KAG2890886.1;KAG2903935.1;KAG2920272.1;KAG2972574.1;KAG3056366.1;KAE8948798.1;KAE9253766.1;KAE9154641.1;KAE8896152.1;KAE9256359.1;KAE9328489.1;KAE9357734.1;KAE9361126.1;KAE9235180.1;KAG3006252.1;A0A6G0M1G8;A0A6A4FV72;A0A6A3G4D1;KAE9138078.1;KAE9026445.1;KAG2811529.1;KAG2773061.1;KAH7491771.1;A0A8T1VYP2;GMF15846.1;KAG7386602.1;A0A9W6TKC0;KAG3147957.1;KUF84248.1;KAH7503357.1;KAG6958688.1;KAG6968024.1;KAG4232619.1;KAG4050482.1;A0A0W8CJJ3;V9FUU9;KAE9029532.1;POM73979.1;KAE9040831.1;KAG3012120.1;KAG3215459.1;KAG3173302.1;RAW33027.1;KAE9137642.1;W2QPI3;XP_008899656.1;W3A055;W2XQI8;W2JR48;ETP24668.1;ETN15023.1;ETM01179.1;ETL48088.1;ETK94691.1;ETP52630.1;A0A0W8D4N1;KUF91351.1	KAG6615111.1	KAG6615111.1	MULTI-MSMS	20230811_LVinson_P1-4-1	6	P1-4-1	770.4387817382812	2	770.435	1538.86	6.5686	0.0050607	-3.1696	-0.0024419	3.399	0.0026187	770.433	66.146	0.39273	66.146	65.893	66.285	0					42	13	4	0	0	0	0.0022722	1	19606	19606		100.52	7.5528	1	2215500			69135	1011	4766	5211	85158	85158					0.107701
LDVAPISDILAVADK	15	Unmodified	_LDVAPISDILAVADK_					0	0	0	0	KAG6615111.1;G4ZSB8;XP_009530443.1;EGZ13014.1;A0A2P4Y8H3;A0A329S882;A0A8J5JC79;ETI54831.1;H3HBC2;KAG3071541.1;KAG2813140.1;KAG2851764.1;KAG2890886.1;KAG2903935.1;KAG2920272.1;KAG2972574.1;KAG3056366.1;KAE8948798.1;KAE9253766.1;KAE9154641.1;KAE8896152.1;KAE9256359.1;KAE9328489.1;KAE9357734.1;KAE9361126.1;KAE9235180.1;KAG3006252.1;A0A6G0M1G8;A0A6A4FV72;A0A6A3G4D1;KAE9138078.1;KAE9026445.1;KAG2811529.1;KAG2773061.1;KAH7491771.1;A0A8T1VYP2;GMF15846.1;KAG7386602.1;A0A9W6TKC0;KAG3147957.1;KUF84248.1;KAH7503357.1;KAG6958688.1;KAG6968024.1;KAG4232619.1;KAG4050482.1;A0A0W8CJJ3;V9FUU9;KAE9029532.1;POM73979.1;KAE9040831.1;KAG3012120.1;KAG3215459.1;KAG3173302.1;RAW33027.1;KAE9137642.1;W2QPI3;XP_008899656.1;W3A055;W2XQI8;W2JR48;ETP24668.1;ETN15023.1;ETM01179.1;ETL48088.1;ETK94691.1;ETP52630.1;A0A0W8D4N1;KUF91351.1	KAG6615111.1	KAG6615111.1	MULTI-MSMS	20230811_LVinson_P1-4-2	6	P1-4-2	770.4373779296875	2	770.435	1538.86	5.4429	0.0041934	-1.8382	-0.0014162	3.6047	0.0027772	770.433	66.213	0.47668	66.213	65.939	66.416	0					37	16	3	0	0	0	0.0021064	1	18729	18729		102.6	15.385	1	4684400			69136	1011	4766	5211	85159	85159					0.107701
LDVAPISDILAVADK	15	Unmodified	_LDVAPISDILAVADK_					0	0	0	0	KAG6615111.1;G4ZSB8;XP_009530443.1;EGZ13014.1;A0A2P4Y8H3;A0A329S882;A0A8J5JC79;ETI54831.1;H3HBC2;KAG3071541.1;KAG2813140.1;KAG2851764.1;KAG2890886.1;KAG2903935.1;KAG2920272.1;KAG2972574.1;KAG3056366.1;KAE8948798.1;KAE9253766.1;KAE9154641.1;KAE8896152.1;KAE9256359.1;KAE9328489.1;KAE9357734.1;KAE9361126.1;KAE9235180.1;KAG3006252.1;A0A6G0M1G8;A0A6A4FV72;A0A6A3G4D1;KAE9138078.1;KAE9026445.1;KAG2811529.1;KAG2773061.1;KAH7491771.1;A0A8T1VYP2;GMF15846.1;KAG7386602.1;A0A9W6TKC0;KAG3147957.1;KUF84248.1;KAH7503357.1;KAG6958688.1;KAG6968024.1;KAG4232619.1;KAG4050482.1;A0A0W8CJJ3;V9FUU9;KAE9029532.1;POM73979.1;KAE9040831.1;KAG3012120.1;KAG3215459.1;KAG3173302.1;RAW33027.1;KAE9137642.1;W2QPI3;XP_008899656.1;W3A055;W2XQI8;W2JR48;ETP24668.1;ETN15023.1;ETM01179.1;ETL48088.1;ETK94691.1;ETP52630.1;A0A0W8D4N1;KUF91351.1	KAG6615111.1	KAG6615111.1	MULTI-MSMS	20230811_LVinson_P12-1-2	8	P12-1-2	770.4379272460938	2	770.435	1538.86	4.3053	0.003317	-2.5754	-0.0019842	1.7299	0.0013328	770.433	65.887	0.44476	65.887	65.728	66.173	0					50	15	4	0	0	0	0.0022749	1	18384	18384		125.38	22.249	1	3160200			69137	1011	4766	5211	85160	85160					0.107701
LDVAPISDILAVADK	15	Unmodified	_LDVAPISDILAVADK_					0	0	0	0	KAG6615111.1;G4ZSB8;XP_009530443.1;EGZ13014.1;A0A2P4Y8H3;A0A329S882;A0A8J5JC79;ETI54831.1;H3HBC2;KAG3071541.1;KAG2813140.1;KAG2851764.1;KAG2890886.1;KAG2903935.1;KAG2920272.1;KAG2972574.1;KAG3056366.1;KAE8948798.1;KAE9253766.1;KAE9154641.1;KAE8896152.1;KAE9256359.1;KAE9328489.1;KAE9357734.1;KAE9361126.1;KAE9235180.1;KAG3006252.1;A0A6G0M1G8;A0A6A4FV72;A0A6A3G4D1;KAE9138078.1;KAE9026445.1;KAG2811529.1;KAG2773061.1;KAH7491771.1;A0A8T1VYP2;GMF15846.1;KAG7386602.1;A0A9W6TKC0;KAG3147957.1;KUF84248.1;KAH7503357.1;KAG6958688.1;KAG6968024.1;KAG4232619.1;KAG4050482.1;A0A0W8CJJ3;V9FUU9;KAE9029532.1;POM73979.1;KAE9040831.1;KAG3012120.1;KAG3215459.1;KAG3173302.1;RAW33027.1;KAE9137642.1;W2QPI3;XP_008899656.1;W3A055;W2XQI8;W2JR48;ETP24668.1;ETN15023.1;ETM01179.1;ETL48088.1;ETK94691.1;ETP52630.1;A0A0W8D4N1;KUF91351.1	KAG6615111.1	KAG6615111.1	MSMS	20230811_LVinson_P12-2-1	8	P12-2-1	770.4331665039062	2	770.435	1538.86	NaN	#NUM!	NaN	#NUM!	NaN	#NUM!	#NUM!	66.118	1	66.118	65.618	66.618	0								0	0	0	0.01692	1	15638	15638		67.187	7.252	1				69138	1011	4766	5211	85161	85161					0.107701
LDVAPISDILAVADK	15	Unmodified	_LDVAPISDILAVADK_					0	0	0	0	KAG6615111.1;G4ZSB8;XP_009530443.1;EGZ13014.1;A0A2P4Y8H3;A0A329S882;A0A8J5JC79;ETI54831.1;H3HBC2;KAG3071541.1;KAG2813140.1;KAG2851764.1;KAG2890886.1;KAG2903935.1;KAG2920272.1;KAG2972574.1;KAG3056366.1;KAE8948798.1;KAE9253766.1;KAE9154641.1;KAE8896152.1;KAE9256359.1;KAE9328489.1;KAE9357734.1;KAE9361126.1;KAE9235180.1;KAG3006252.1;A0A6G0M1G8;A0A6A4FV72;A0A6A3G4D1;KAE9138078.1;KAE9026445.1;KAG2811529.1;KAG2773061.1;KAH7491771.1;A0A8T1VYP2;GMF15846.1;KAG7386602.1;A0A9W6TKC0;KAG3147957.1;KUF84248.1;KAH7503357.1;KAG6958688.1;KAG6968024.1;KAG4232619.1;KAG4050482.1;A0A0W8CJJ3;V9FUU9;KAE9029532.1;POM73979.1;KAE9040831.1;KAG3012120.1;KAG3215459.1;KAG3173302.1;RAW33027.1;KAE9137642.1;W2QPI3;XP_008899656.1;W3A055;W2XQI8;W2JR48;ETP24668.1;ETN15023.1;ETM01179.1;ETL48088.1;ETK94691.1;ETP52630.1;A0A0W8D4N1;KUF91351.1	KAG6615111.1	KAG6615111.1	MULTI-MSMS	20230811_LVinson_P12-2-2	8	P12-2-2	770.9349975585938	2	770.435	1538.86	0.10961	8.4448e-05	-2.8686	-0.00221	-2.759	-0.0021256	770.432	65.808	0.14433	65.808	65.733	65.877	0					18	7	3	0	0	0	0.0046905	1	9902	9902		74.48	7.2928	1	32316000			69139	1011	4766	5211	85162	85162					0.107701
LDVAPISDILAVADK	15	Unmodified	_LDVAPISDILAVADK_					0	0	0	0	KAG6615111.1;G4ZSB8;XP_009530443.1;EGZ13014.1;A0A2P4Y8H3;A0A329S882;A0A8J5JC79;ETI54831.1;H3HBC2;KAG3071541.1;KAG2813140.1;KAG2851764.1;KAG2890886.1;KAG2903935.1;KAG2920272.1;KAG2972574.1;KAG3056366.1;KAE8948798.1;KAE9253766.1;KAE9154641.1;KAE8896152.1;KAE9256359.1;KAE9328489.1;KAE9357734.1;KAE9361126.1;KAE9235180.1;KAG3006252.1;A0A6G0M1G8;A0A6A4FV72;A0A6A3G4D1;KAE9138078.1;KAE9026445.1;KAG2811529.1;KAG2773061.1;KAH7491771.1;A0A8T1VYP2;GMF15846.1;KAG7386602.1;A0A9W6TKC0;KAG3147957.1;KUF84248.1;KAH7503357.1;KAG6958688.1;KAG6968024.1;KAG4232619.1;KAG4050482.1;A0A0W8CJJ3;V9FUU9;KAE9029532.1;POM73979.1;KAE9040831.1;KAG3012120.1;KAG3215459.1;KAG3173302.1;RAW33027.1;KAE9137642.1;W2QPI3;XP_008899656.1;W3A055;W2XQI8;W2JR48;ETP24668.1;ETN15023.1;ETM01179.1;ETL48088.1;ETK94691.1;ETP52630.1;A0A0W8D4N1;KUF91351.1	KAG6615111.1	KAG6615111.1	MULTI-MSMS	20230811_LVinson_P24-3-1	9	P24-3-1	770.437744140625	2	770.435	1538.86	1.3842	0.0010665	-0.78514	-0.0006049	0.59911	0.00046157	770.435	65.814	0.22921	65.814	65.783	66.012	0					32	9	4	0	0	0	0.0028344	1	9899	9899		140.62	16.584	1	5918300			69140	1011	4766	5211	85163	85163					0.107701
LDVAPISDILAVADK	15	Unmodified	_LDVAPISDILAVADK_					0	0	0	0	KAG6615111.1;G4ZSB8;XP_009530443.1;EGZ13014.1;A0A2P4Y8H3;A0A329S882;A0A8J5JC79;ETI54831.1;H3HBC2;KAG3071541.1;KAG2813140.1;KAG2851764.1;KAG2890886.1;KAG2903935.1;KAG2920272.1;KAG2972574.1;KAG3056366.1;KAE8948798.1;KAE9253766.1;KAE9154641.1;KAE8896152.1;KAE9256359.1;KAE9328489.1;KAE9357734.1;KAE9361126.1;KAE9235180.1;KAG3006252.1;A0A6G0M1G8;A0A6A4FV72;A0A6A3G4D1;KAE9138078.1;KAE9026445.1;KAG2811529.1;KAG2773061.1;KAH7491771.1;A0A8T1VYP2;GMF15846.1;KAG7386602.1;A0A9W6TKC0;KAG3147957.1;KUF84248.1;KAH7503357.1;KAG6958688.1;KAG6968024.1;KAG4232619.1;KAG4050482.1;A0A0W8CJJ3;V9FUU9;KAE9029532.1;POM73979.1;KAE9040831.1;KAG3012120.1;KAG3215459.1;KAG3173302.1;RAW33027.1;KAE9137642.1;W2QPI3;XP_008899656.1;W3A055;W2XQI8;W2JR48;ETP24668.1;ETN15023.1;ETM01179.1;ETL48088.1;ETK94691.1;ETP52630.1;A0A0W8D4N1;KUF91351.1	KAG6615111.1	KAG6615111.1	MULTI-MSMS	20230811_LVinson_P6-4-1	7	P6-4-1	770.4393310546875	2	770.435	1538.86	6.296	0.0048507	-3.2662	-0.0025164	3.0298	0.0023343	770.432	66.066	0.44945	66.066	65.909	66.359	0					47	15	4	0	0	0	0.0021064	1	18284	18284		102.6	7.5774	1	6832300			69141	1011	4766	5211	85164	85164					0.107701
LDVAPISDILAVADK	15	Unmodified	_LDVAPISDILAVADK_					0	0	0	0	KAG6615111.1;G4ZSB8;XP_009530443.1;EGZ13014.1;A0A2P4Y8H3;A0A329S882;A0A8J5JC79;ETI54831.1;H3HBC2;KAG3071541.1;KAG2813140.1;KAG2851764.1;KAG2890886.1;KAG2903935.1;KAG2920272.1;KAG2972574.1;KAG3056366.1;KAE8948798.1;KAE9253766.1;KAE9154641.1;KAE8896152.1;KAE9256359.1;KAE9328489.1;KAE9357734.1;KAE9361126.1;KAE9235180.1;KAG3006252.1;A0A6G0M1G8;A0A6A4FV72;A0A6A3G4D1;KAE9138078.1;KAE9026445.1;KAG2811529.1;KAG2773061.1;KAH7491771.1;A0A8T1VYP2;GMF15846.1;KAG7386602.1;A0A9W6TKC0;KAG3147957.1;KUF84248.1;KAH7503357.1;KAG6958688.1;KAG6968024.1;KAG4232619.1;KAG4050482.1;A0A0W8CJJ3;V9FUU9;KAE9029532.1;POM73979.1;KAE9040831.1;KAG3012120.1;KAG3215459.1;KAG3173302.1;RAW33027.1;KAE9137642.1;W2QPI3;XP_008899656.1;W3A055;W2XQI8;W2JR48;ETP24668.1;ETN15023.1;ETM01179.1;ETL48088.1;ETK94691.1;ETP52630.1;A0A0W8D4N1;KUF91351.1	KAG6615111.1	KAG6615111.1	MULTI-MSMS	20240119_LeannVinson_GelDigests_P6-1-2	7	P6-1-2	770.43896484375	2	770.435	1538.86	6.8768	0.0052982	-0.7983	-0.00061504	6.0785	0.0046831	770.434	64.195	0.25281	64.195	64.054	64.307	0					22	8	3	0	0	0	0.0047438	1	16716	16716		74.216	7.3755	1	745810			69142	1011	4766	5211	85165	85165					0.107701
LDVAPISDILAVADK	15	Unmodified	_LDVAPISDILAVADK_					0	0	0	0	KAG6615111.1;G4ZSB8;XP_009530443.1;EGZ13014.1;A0A2P4Y8H3;A0A329S882;A0A8J5JC79;ETI54831.1;H3HBC2;KAG3071541.1;KAG2813140.1;KAG2851764.1;KAG2890886.1;KAG2903935.1;KAG2920272.1;KAG2972574.1;KAG3056366.1;KAE8948798.1;KAE9253766.1;KAE9154641.1;KAE8896152.1;KAE9256359.1;KAE9328489.1;KAE9357734.1;KAE9361126.1;KAE9235180.1;KAG3006252.1;A0A6G0M1G8;A0A6A4FV72;A0A6A3G4D1;KAE9138078.1;KAE9026445.1;KAG2811529.1;KAG2773061.1;KAH7491771.1;A0A8T1VYP2;GMF15846.1;KAG7386602.1;A0A9W6TKC0;KAG3147957.1;KUF84248.1;KAH7503357.1;KAG6958688.1;KAG6968024.1;KAG4232619.1;KAG4050482.1;A0A0W8CJJ3;V9FUU9;KAE9029532.1;POM73979.1;KAE9040831.1;KAG3012120.1;KAG3215459.1;KAG3173302.1;RAW33027.1;KAE9137642.1;W2QPI3;XP_008899656.1;W3A055;W2XQI8;W2JR48;ETP24668.1;ETN15023.1;ETM01179.1;ETL48088.1;ETK94691.1;ETP52630.1;A0A0W8D4N1;KUF91351.1	KAG6615111.1	KAG6615111.1	MULTI-MSMS	20230516_LVinson_C0-1-R1	1	C0-1-1	770.4383544921875	2	770.435	1538.86	3.1044	0.0023917	-0.70014	-0.00053942	2.4042	0.0018523	770.435	64.239	0.80525	64.239	63.963	64.768	0					91	28	4	0	0	0	0.0027339	1	18688	18688		94.738	15.032	1	7091400			69143	1011	4766	5211	85166	85166					0.107701
LDVAPISDILAVADK	15	Unmodified	_LDVAPISDILAVADK_					0	0	0	0	KAG6615111.1;G4ZSB8;XP_009530443.1;EGZ13014.1;A0A2P4Y8H3;A0A329S882;A0A8J5JC79;ETI54831.1;H3HBC2;KAG3071541.1;KAG2813140.1;KAG2851764.1;KAG2890886.1;KAG2903935.1;KAG2920272.1;KAG2972574.1;KAG3056366.1;KAE8948798.1;KAE9253766.1;KAE9154641.1;KAE8896152.1;KAE9256359.1;KAE9328489.1;KAE9357734.1;KAE9361126.1;KAE9235180.1;KAG3006252.1;A0A6G0M1G8;A0A6A4FV72;A0A6A3G4D1;KAE9138078.1;KAE9026445.1;KAG2811529.1;KAG2773061.1;KAH7491771.1;A0A8T1VYP2;GMF15846.1;KAG7386602.1;A0A9W6TKC0;KAG3147957.1;KUF84248.1;KAH7503357.1;KAG6958688.1;KAG6968024.1;KAG4232619.1;KAG4050482.1;A0A0W8CJJ3;V9FUU9;KAE9029532.1;POM73979.1;KAE9040831.1;KAG3012120.1;KAG3215459.1;KAG3173302.1;RAW33027.1;KAE9137642.1;W2QPI3;XP_008899656.1;W3A055;W2XQI8;W2JR48;ETP24668.1;ETN15023.1;ETM01179.1;ETL48088.1;ETK94691.1;ETP52630.1;A0A0W8D4N1;KUF91351.1	KAG6615111.1	KAG6615111.1	MULTI-MSMS	20230516_LVinson_C0-1-R1	1	C0-1-1	513.9598999023438	3	513.959	1538.86	2.7282	0.0014022	-0.65264	-0.00033543	2.0756	0.0010668	514.293	64.254	0.74979	64.254	63.991	64.741	0					58	26	3	0	0	0	0.0026802	2	18744	18744;18847		77.878	7.0437	1	905690			69144	1011	4766	5211	85167;85168	85167					0.107701
LDVAPISDILAVADK	15	Unmodified	_LDVAPISDILAVADK_					0	0	0	0	KAG6615111.1;G4ZSB8;XP_009530443.1;EGZ13014.1;A0A2P4Y8H3;A0A329S882;A0A8J5JC79;ETI54831.1;H3HBC2;KAG3071541.1;KAG2813140.1;KAG2851764.1;KAG2890886.1;KAG2903935.1;KAG2920272.1;KAG2972574.1;KAG3056366.1;KAE8948798.1;KAE9253766.1;KAE9154641.1;KAE8896152.1;KAE9256359.1;KAE9328489.1;KAE9357734.1;KAE9361126.1;KAE9235180.1;KAG3006252.1;A0A6G0M1G8;A0A6A4FV72;A0A6A3G4D1;KAE9138078.1;KAE9026445.1;KAG2811529.1;KAG2773061.1;KAH7491771.1;A0A8T1VYP2;GMF15846.1;KAG7386602.1;A0A9W6TKC0;KAG3147957.1;KUF84248.1;KAH7503357.1;KAG6958688.1;KAG6968024.1;KAG4232619.1;KAG4050482.1;A0A0W8CJJ3;V9FUU9;KAE9029532.1;POM73979.1;KAE9040831.1;KAG3012120.1;KAG3215459.1;KAG3173302.1;RAW33027.1;KAE9137642.1;W2QPI3;XP_008899656.1;W3A055;W2XQI8;W2JR48;ETP24668.1;ETN15023.1;ETM01179.1;ETL48088.1;ETK94691.1;ETP52630.1;A0A0W8D4N1;KUF91351.1	KAG6615111.1	KAG6615111.1	MULTI-MSMS	20230516_LVinson_C0-1-R2	1	C0-1-2	770.4369506835938	2	770.435	1538.86	2.2897	0.001764	0.34172	0.00026327	2.6314	0.0020273	770.436	64.278	0.83264	64.278	63.989	64.822	0					84	29	4	0	0	0	0.0025415	1	18499	18499		131.66	22.464	1	6150500			69145	1011	4766	5211	85169	85169					0.107701
LDVAPISDILAVADK	15	Unmodified	_LDVAPISDILAVADK_					0	0	0	0	KAG6615111.1;G4ZSB8;XP_009530443.1;EGZ13014.1;A0A2P4Y8H3;A0A329S882;A0A8J5JC79;ETI54831.1;H3HBC2;KAG3071541.1;KAG2813140.1;KAG2851764.1;KAG2890886.1;KAG2903935.1;KAG2920272.1;KAG2972574.1;KAG3056366.1;KAE8948798.1;KAE9253766.1;KAE9154641.1;KAE8896152.1;KAE9256359.1;KAE9328489.1;KAE9357734.1;KAE9361126.1;KAE9235180.1;KAG3006252.1;A0A6G0M1G8;A0A6A4FV72;A0A6A3G4D1;KAE9138078.1;KAE9026445.1;KAG2811529.1;KAG2773061.1;KAH7491771.1;A0A8T1VYP2;GMF15846.1;KAG7386602.1;A0A9W6TKC0;KAG3147957.1;KUF84248.1;KAH7503357.1;KAG6958688.1;KAG6968024.1;KAG4232619.1;KAG4050482.1;A0A0W8CJJ3;V9FUU9;KAE9029532.1;POM73979.1;KAE9040831.1;KAG3012120.1;KAG3215459.1;KAG3173302.1;RAW33027.1;KAE9137642.1;W2QPI3;XP_008899656.1;W3A055;W2XQI8;W2JR48;ETP24668.1;ETN15023.1;ETM01179.1;ETL48088.1;ETK94691.1;ETP52630.1;A0A0W8D4N1;KUF91351.1	KAG6615111.1	KAG6615111.1	MULTI-MSMS	20230516_LVinson_C0-1-R2	1	C0-1-2	513.9598388671875	3	513.959	1538.86	1.9254	0.00098959	-0.22807	-0.00011722	1.6974	0.00087238	513.959	64.197	0.58292	64.197	64.045	64.628	0					51	20	3	0	0	0	0.0042752	2	18535	18535;18677		68.031	6.8771	1	1071500			69146	1011	4766	5211	85170;85171	85170					0.107701
LDVAPISDILAVADK	15	Unmodified	_LDVAPISDILAVADK_					0	0	0	0	KAG6615111.1;G4ZSB8;XP_009530443.1;EGZ13014.1;A0A2P4Y8H3;A0A329S882;A0A8J5JC79;ETI54831.1;H3HBC2;KAG3071541.1;KAG2813140.1;KAG2851764.1;KAG2890886.1;KAG2903935.1;KAG2920272.1;KAG2972574.1;KAG3056366.1;KAE8948798.1;KAE9253766.1;KAE9154641.1;KAE8896152.1;KAE9256359.1;KAE9328489.1;KAE9357734.1;KAE9361126.1;KAE9235180.1;KAG3006252.1;A0A6G0M1G8;A0A6A4FV72;A0A6A3G4D1;KAE9138078.1;KAE9026445.1;KAG2811529.1;KAG2773061.1;KAH7491771.1;A0A8T1VYP2;GMF15846.1;KAG7386602.1;A0A9W6TKC0;KAG3147957.1;KUF84248.1;KAH7503357.1;KAG6958688.1;KAG6968024.1;KAG4232619.1;KAG4050482.1;A0A0W8CJJ3;V9FUU9;KAE9029532.1;POM73979.1;KAE9040831.1;KAG3012120.1;KAG3215459.1;KAG3173302.1;RAW33027.1;KAE9137642.1;W2QPI3;XP_008899656.1;W3A055;W2XQI8;W2JR48;ETP24668.1;ETN15023.1;ETM01179.1;ETL48088.1;ETK94691.1;ETP52630.1;A0A0W8D4N1;KUF91351.1	KAG6615111.1	KAG6615111.1	MULTI-MSMS	20230516_LVinson_C0-3-R1	1	C0-3-1	770.4356689453125	2	770.435	1538.86	2.8561	0.0022004	-0.86233	-0.00066437	1.9938	0.0015361	770.435	64.228	0.80121	64.228	63.95	64.751	0					89	28	4	0	0	0	0.003334	1	19098	19098		87.155	3.7265	1	7040600			69147	1011	4766	5211	85172	85172					0.107701
LDVAPISDILAVADK	15	Unmodified	_LDVAPISDILAVADK_					0	0	0	0	KAG6615111.1;G4ZSB8;XP_009530443.1;EGZ13014.1;A0A2P4Y8H3;A0A329S882;A0A8J5JC79;ETI54831.1;H3HBC2;KAG3071541.1;KAG2813140.1;KAG2851764.1;KAG2890886.1;KAG2903935.1;KAG2920272.1;KAG2972574.1;KAG3056366.1;KAE8948798.1;KAE9253766.1;KAE9154641.1;KAE8896152.1;KAE9256359.1;KAE9328489.1;KAE9357734.1;KAE9361126.1;KAE9235180.1;KAG3006252.1;A0A6G0M1G8;A0A6A4FV72;A0A6A3G4D1;KAE9138078.1;KAE9026445.1;KAG2811529.1;KAG2773061.1;KAH7491771.1;A0A8T1VYP2;GMF15846.1;KAG7386602.1;A0A9W6TKC0;KAG3147957.1;KUF84248.1;KAH7503357.1;KAG6958688.1;KAG6968024.1;KAG4232619.1;KAG4050482.1;A0A0W8CJJ3;V9FUU9;KAE9029532.1;POM73979.1;KAE9040831.1;KAG3012120.1;KAG3215459.1;KAG3173302.1;RAW33027.1;KAE9137642.1;W2QPI3;XP_008899656.1;W3A055;W2XQI8;W2JR48;ETP24668.1;ETN15023.1;ETM01179.1;ETL48088.1;ETK94691.1;ETP52630.1;A0A0W8D4N1;KUF91351.1	KAG6615111.1	KAG6615111.1	MULTI-MSMS	20230516_LVinson_C0-3-R1	1	C0-3-1	513.960205078125	3	513.959	1538.86	2.5651	0.0013184	-0.72933	-0.00037485	1.8358	0.00094352	514.293	64.188	0.60798	64.188	64.005	64.613	0					54	21	4	0	0	0	0.0038471	1	19185	19185		65.357	6.7685	1	852940			69148	1011	4766	5211	85173	85173					0.107701
LDVAPISDILAVADK	15	Unmodified	_LDVAPISDILAVADK_					0	0	0	0	KAG6615111.1;G4ZSB8;XP_009530443.1;EGZ13014.1;A0A2P4Y8H3;A0A329S882;A0A8J5JC79;ETI54831.1;H3HBC2;KAG3071541.1;KAG2813140.1;KAG2851764.1;KAG2890886.1;KAG2903935.1;KAG2920272.1;KAG2972574.1;KAG3056366.1;KAE8948798.1;KAE9253766.1;KAE9154641.1;KAE8896152.1;KAE9256359.1;KAE9328489.1;KAE9357734.1;KAE9361126.1;KAE9235180.1;KAG3006252.1;A0A6G0M1G8;A0A6A4FV72;A0A6A3G4D1;KAE9138078.1;KAE9026445.1;KAG2811529.1;KAG2773061.1;KAH7491771.1;A0A8T1VYP2;GMF15846.1;KAG7386602.1;A0A9W6TKC0;KAG3147957.1;KUF84248.1;KAH7503357.1;KAG6958688.1;KAG6968024.1;KAG4232619.1;KAG4050482.1;A0A0W8CJJ3;V9FUU9;KAE9029532.1;POM73979.1;KAE9040831.1;KAG3012120.1;KAG3215459.1;KAG3173302.1;RAW33027.1;KAE9137642.1;W2QPI3;XP_008899656.1;W3A055;W2XQI8;W2JR48;ETP24668.1;ETN15023.1;ETM01179.1;ETL48088.1;ETK94691.1;ETP52630.1;A0A0W8D4N1;KUF91351.1	KAG6615111.1	KAG6615111.1	MULTI-MSMS	20230516_LVinson_C0-3-R2	1	C0-3-2	770.9368286132812	2	770.435	1538.86	1.0513	0.00080999	0.6176	0.00047582	1.6689	0.0012858	770.436	64.249	0.69117	64.249	63.974	64.665	0					42	24	3	0	0	0	0.002055	1	19353	19353		119.16	16.03	1	3630100			69149	1011	4766	5211	85174	85174					0.107701
LDVAPISDILAVADK	15	Unmodified	_LDVAPISDILAVADK_					0	0	0	0	KAG6615111.1;G4ZSB8;XP_009530443.1;EGZ13014.1;A0A2P4Y8H3;A0A329S882;A0A8J5JC79;ETI54831.1;H3HBC2;KAG3071541.1;KAG2813140.1;KAG2851764.1;KAG2890886.1;KAG2903935.1;KAG2920272.1;KAG2972574.1;KAG3056366.1;KAE8948798.1;KAE9253766.1;KAE9154641.1;KAE8896152.1;KAE9256359.1;KAE9328489.1;KAE9357734.1;KAE9361126.1;KAE9235180.1;KAG3006252.1;A0A6G0M1G8;A0A6A4FV72;A0A6A3G4D1;KAE9138078.1;KAE9026445.1;KAG2811529.1;KAG2773061.1;KAH7491771.1;A0A8T1VYP2;GMF15846.1;KAG7386602.1;A0A9W6TKC0;KAG3147957.1;KUF84248.1;KAH7503357.1;KAG6958688.1;KAG6968024.1;KAG4232619.1;KAG4050482.1;A0A0W8CJJ3;V9FUU9;KAE9029532.1;POM73979.1;KAE9040831.1;KAG3012120.1;KAG3215459.1;KAG3173302.1;RAW33027.1;KAE9137642.1;W2QPI3;XP_008899656.1;W3A055;W2XQI8;W2JR48;ETP24668.1;ETN15023.1;ETM01179.1;ETL48088.1;ETK94691.1;ETP52630.1;A0A0W8D4N1;KUF91351.1	KAG6615111.1	KAG6615111.1	MULTI-MSMS	20230516_LVinson_C0-3-R2	1	C0-3-2	513.9600830078125	3	513.959	1538.86	1.1126	0.00057185	0.7313	0.00037586	1.8439	0.00094771	513.96	64.256	0.52518	64.256	64.057	64.582	0					42	18	3	0	0	0	0.0082736	1	19424	19424		50.585	6.3644	1	511910			69150	1011	4766	5211	85175	85175					0.107701
LDVAPISDILAVADK	15	Unmodified	_LDVAPISDILAVADK_					0	0	0	0	KAG6615111.1;G4ZSB8;XP_009530443.1;EGZ13014.1;A0A2P4Y8H3;A0A329S882;A0A8J5JC79;ETI54831.1;H3HBC2;KAG3071541.1;KAG2813140.1;KAG2851764.1;KAG2890886.1;KAG2903935.1;KAG2920272.1;KAG2972574.1;KAG3056366.1;KAE8948798.1;KAE9253766.1;KAE9154641.1;KAE8896152.1;KAE9256359.1;KAE9328489.1;KAE9357734.1;KAE9361126.1;KAE9235180.1;KAG3006252.1;A0A6G0M1G8;A0A6A4FV72;A0A6A3G4D1;KAE9138078.1;KAE9026445.1;KAG2811529.1;KAG2773061.1;KAH7491771.1;A0A8T1VYP2;GMF15846.1;KAG7386602.1;A0A9W6TKC0;KAG3147957.1;KUF84248.1;KAH7503357.1;KAG6958688.1;KAG6968024.1;KAG4232619.1;KAG4050482.1;A0A0W8CJJ3;V9FUU9;KAE9029532.1;POM73979.1;KAE9040831.1;KAG3012120.1;KAG3215459.1;KAG3173302.1;RAW33027.1;KAE9137642.1;W2QPI3;XP_008899656.1;W3A055;W2XQI8;W2JR48;ETP24668.1;ETN15023.1;ETM01179.1;ETL48088.1;ETK94691.1;ETP52630.1;A0A0W8D4N1;KUF91351.1	KAG6615111.1	KAG6615111.1	MULTI-MSMS	20230811_LVinson_C12-1-1	4	C12-1-1	770.4341430664062	2	770.435	1538.86	2.7271	0.002101	-1.4629	-0.0011271	1.2642	0.00097396	770.434	66.069	0.42072	66.069	65.888	66.309	0					48	14	4	0	0	0	0.0025736	2	21395	21395;21501		96.746	15.194	1	2760800			69151	1011	4766	5211	85176;85177	85176					0.107701
LDVAPISDILAVADK	15	Unmodified	_LDVAPISDILAVADK_					0	0	0	0	KAG6615111.1;G4ZSB8;XP_009530443.1;EGZ13014.1;A0A2P4Y8H3;A0A329S882;A0A8J5JC79;ETI54831.1;H3HBC2;KAG3071541.1;KAG2813140.1;KAG2851764.1;KAG2890886.1;KAG2903935.1;KAG2920272.1;KAG2972574.1;KAG3056366.1;KAE8948798.1;KAE9253766.1;KAE9154641.1;KAE8896152.1;KAE9256359.1;KAE9328489.1;KAE9357734.1;KAE9361126.1;KAE9235180.1;KAG3006252.1;A0A6G0M1G8;A0A6A4FV72;A0A6A3G4D1;KAE9138078.1;KAE9026445.1;KAG2811529.1;KAG2773061.1;KAH7491771.1;A0A8T1VYP2;GMF15846.1;KAG7386602.1;A0A9W6TKC0;KAG3147957.1;KUF84248.1;KAH7503357.1;KAG6958688.1;KAG6968024.1;KAG4232619.1;KAG4050482.1;A0A0W8CJJ3;V9FUU9;KAE9029532.1;POM73979.1;KAE9040831.1;KAG3012120.1;KAG3215459.1;KAG3173302.1;RAW33027.1;KAE9137642.1;W2QPI3;XP_008899656.1;W3A055;W2XQI8;W2JR48;ETP24668.1;ETN15023.1;ETM01179.1;ETL48088.1;ETK94691.1;ETP52630.1;A0A0W8D4N1;KUF91351.1	KAG6615111.1	KAG6615111.1	MULTI-MSMS	20230811_LVinson_C12-1-1	4	C12-1-1	513.9598999023438	3	513.959	1538.86	2.2221	0.0011421	-0.91991	-0.00047279	1.3022	0.00066928	513.959	66.055	0.36475	66.055	65.916	66.281	0					30	12	3	0	0	0	0.0057751	1	21429	21429		51.706	6.4285	1	555040			69152	1011	4766	5211	85178	85178					0.107701
LDVAPISDILAVADK	15	Unmodified	_LDVAPISDILAVADK_					0	0	0	0	KAG6615111.1;G4ZSB8;XP_009530443.1;EGZ13014.1;A0A2P4Y8H3;A0A329S882;A0A8J5JC79;ETI54831.1;H3HBC2;KAG3071541.1;KAG2813140.1;KAG2851764.1;KAG2890886.1;KAG2903935.1;KAG2920272.1;KAG2972574.1;KAG3056366.1;KAE8948798.1;KAE9253766.1;KAE9154641.1;KAE8896152.1;KAE9256359.1;KAE9328489.1;KAE9357734.1;KAE9361126.1;KAE9235180.1;KAG3006252.1;A0A6G0M1G8;A0A6A4FV72;A0A6A3G4D1;KAE9138078.1;KAE9026445.1;KAG2811529.1;KAG2773061.1;KAH7491771.1;A0A8T1VYP2;GMF15846.1;KAG7386602.1;A0A9W6TKC0;KAG3147957.1;KUF84248.1;KAH7503357.1;KAG6958688.1;KAG6968024.1;KAG4232619.1;KAG4050482.1;A0A0W8CJJ3;V9FUU9;KAE9029532.1;POM73979.1;KAE9040831.1;KAG3012120.1;KAG3215459.1;KAG3173302.1;RAW33027.1;KAE9137642.1;W2QPI3;XP_008899656.1;W3A055;W2XQI8;W2JR48;ETP24668.1;ETN15023.1;ETM01179.1;ETL48088.1;ETK94691.1;ETP52630.1;A0A0W8D4N1;KUF91351.1	KAG6615111.1	KAG6615111.1	MULTI-MSMS	20230811_LVinson_C12-1-2	4	C12-1-2	770.9373168945312	2	770.435	1538.86	1.0873	0.00083769	0.62174	0.00047901	1.709	0.0013167	770.435	66.182	0.39252	66.182	65.937	66.33	0					50	13	5	0	0	0	0.0027339	1	17363	17363		94.738	7.5231	1	3560200			69153	1011	4766	5211	85179	85179					0.107701
LDVAPISDILAVADK	15	Unmodified	_LDVAPISDILAVADK_					0	0	0	0	KAG6615111.1;G4ZSB8;XP_009530443.1;EGZ13014.1;A0A2P4Y8H3;A0A329S882;A0A8J5JC79;ETI54831.1;H3HBC2;KAG3071541.1;KAG2813140.1;KAG2851764.1;KAG2890886.1;KAG2903935.1;KAG2920272.1;KAG2972574.1;KAG3056366.1;KAE8948798.1;KAE9253766.1;KAE9154641.1;KAE8896152.1;KAE9256359.1;KAE9328489.1;KAE9357734.1;KAE9361126.1;KAE9235180.1;KAG3006252.1;A0A6G0M1G8;A0A6A4FV72;A0A6A3G4D1;KAE9138078.1;KAE9026445.1;KAG2811529.1;KAG2773061.1;KAH7491771.1;A0A8T1VYP2;GMF15846.1;KAG7386602.1;A0A9W6TKC0;KAG3147957.1;KUF84248.1;KAH7503357.1;KAG6958688.1;KAG6968024.1;KAG4232619.1;KAG4050482.1;A0A0W8CJJ3;V9FUU9;KAE9029532.1;POM73979.1;KAE9040831.1;KAG3012120.1;KAG3215459.1;KAG3173302.1;RAW33027.1;KAE9137642.1;W2QPI3;XP_008899656.1;W3A055;W2XQI8;W2JR48;ETP24668.1;ETN15023.1;ETM01179.1;ETL48088.1;ETK94691.1;ETP52630.1;A0A0W8D4N1;KUF91351.1	KAG6615111.1	KAG6615111.1	MULTI-MSMS	20230811_LVinson_C12-1-2	4	C12-1-2	514.2937622070312	3	513.959	1538.86	-0.092509	-4.7546e-05	1.4604	0.00075057	1.3679	0.00070302	513.96	66.204	0.39252	66.204	65.937	66.33	0					28	13	3	0	0	0	0.0093212	1	17374	17374		42.186	6.0725	1	865850			69154	1011	4766	5211	85180	85180					0.107701
LDVAPISDILAVADK	15	Unmodified	_LDVAPISDILAVADK_					0	0	0	0	KAG6615111.1;G4ZSB8;XP_009530443.1;EGZ13014.1;A0A2P4Y8H3;A0A329S882;A0A8J5JC79;ETI54831.1;H3HBC2;KAG3071541.1;KAG2813140.1;KAG2851764.1;KAG2890886.1;KAG2903935.1;KAG2920272.1;KAG2972574.1;KAG3056366.1;KAE8948798.1;KAE9253766.1;KAE9154641.1;KAE8896152.1;KAE9256359.1;KAE9328489.1;KAE9357734.1;KAE9361126.1;KAE9235180.1;KAG3006252.1;A0A6G0M1G8;A0A6A4FV72;A0A6A3G4D1;KAE9138078.1;KAE9026445.1;KAG2811529.1;KAG2773061.1;KAH7491771.1;A0A8T1VYP2;GMF15846.1;KAG7386602.1;A0A9W6TKC0;KAG3147957.1;KUF84248.1;KAH7503357.1;KAG6958688.1;KAG6968024.1;KAG4232619.1;KAG4050482.1;A0A0W8CJJ3;V9FUU9;KAE9029532.1;POM73979.1;KAE9040831.1;KAG3012120.1;KAG3215459.1;KAG3173302.1;RAW33027.1;KAE9137642.1;W2QPI3;XP_008899656.1;W3A055;W2XQI8;W2JR48;ETP24668.1;ETN15023.1;ETM01179.1;ETL48088.1;ETK94691.1;ETP52630.1;A0A0W8D4N1;KUF91351.1	KAG6615111.1	KAG6615111.1	MULTI-MSMS	20240119_LeannVinson_GelDigests_C1-3-1	2	C1-3-1	770.4400024414062	2	770.435	1538.86	7.5786	0.0058388	-0.78073	-0.0006015	6.7979	0.0052373	770.435	67.44	0.31081	67.44	67.298	67.609	0					32	10	4	0	0	0	0.0040619	1	18301	18301		77.913	14.357	1	5823500			69155	1011	4766	5211	85181	85181					0.107701
LDVDAIVIAPVGTAQNISHSTK	22	Unmodified	_LDVDAIVIAPVGTAQNISHSTK_					0	0	0	0	KAG6616827.1;XP_009536980.1;G5A9Y4;EGZ07414.1;KAG1707970.1;KAJ8550527.1;A0A9W6U019;GMF23765.1	KAG6616827.1	KAG6616827.1	MULTI-MSMS	20240119_LeannVinson_GelDigests_C1-3-1	2	C1-3-1	750.7460327148438	3	750.409	2248.21	4.4301	0.0033244	-1.0372	-0.00077829	3.393	0.0025461	750.743	52.479	0.35825	52.479	52.307	52.665	0					38	13	4	0	0	0	0.0022926	1	12163	12163		64.044	61.195	1	20739000			69156	1998	4767	5212	85182	85182					0.132136
LDVDAIVIAPVGTAQNISHSTK	22	Unmodified	_LDVDAIVIAPVGTAQNISHSTK_					0	0	0	0	KAG6616827.1;XP_009536980.1;G5A9Y4;EGZ07414.1;KAG1707970.1;KAJ8550527.1;A0A9W6U019;GMF23765.1	KAG6616827.1	KAG6616827.1	MULTI-MSMS	20240119_LeannVinson_GelDigests_C1-3-2	2	C1-3-2	750.745361328125	3	750.409	2248.21	6.1947	0.0046485	-1.4284	-0.0010719	4.7662	0.0035766	750.742	52.369	0.30558	52.369	52.243	52.549	0					25	10	3	0	0	0	0.0021257	1	11895	11895		69.222	64.069	1	2095600			69157	1998	4767	5212	85183	85183					0.132136
LDVDAIVIAPVGTAQNISHSTK	22	Unmodified	_LDVDAIVIAPVGTAQNISHSTK_					0	0	0	0	KAG6616827.1;XP_009536980.1;G5A9Y4;EGZ07414.1;KAG1707970.1;KAJ8550527.1;A0A9W6U019;GMF23765.1	KAG6616827.1	KAG6616827.1	MULTI-MSMS	20240119_LeannVinson_GelDigests_C1-5-1	2	C1-5-1	750.7491455078125	3	750.409	2248.21	6.0933	0.0045725	-0.41043	-0.00030799	5.6828	0.0042645	750.409	52.248	0.19456	52.248	52.174	52.369	0					13	6	3	0	0	0	0.029504	1	11980	11980		31.18	28.391	1	745950			69158	1998	4767	5212	85184	85184					0.132136
LDVDAIVIAPVGTAQNISHSTK	22	Unmodified	_LDVDAIVIAPVGTAQNISHSTK_					0	0	0	0	KAG6616827.1;XP_009536980.1;G5A9Y4;EGZ07414.1;KAG1707970.1;KAJ8550527.1;A0A9W6U019;GMF23765.1	KAG6616827.1	KAG6616827.1	MULTI-MSMS	20240119_LeannVinson_GelDigests_C1-5-2	2	C1-5-2	750.7516479492188	3	750.409	2248.21	6.1951	0.0046489	-0.87763	-0.00065858	5.3175	0.0039903	750.743	52.195	0.24966	52.195	52.058	52.308	0					14	8	2	0	0	0	0.0049413	1	11227	11227		51.327	48.177	1	827660			69159	1998	4767	5212	85185	85185					0.132136
LDVDAIVIAPVGTAQNISHSTK	22	Unmodified	_LDVDAIVIAPVGTAQNISHSTK_					0	0	0	0	KAG6616827.1;XP_009536980.1;G5A9Y4;EGZ07414.1;KAG1707970.1;KAJ8550527.1;A0A9W6U019;GMF23765.1	KAG6616827.1	KAG6616827.1	MULTI-MSMS	20240119_LeannVinson_GelDigests_C6-4-2	3	C6-4-2	750.7472534179688	3	750.409	2248.21	7.6717	0.0057569	-1.9675	-0.0014764	5.7042	0.0042804	750.742	51.83	0.33219	51.83	51.69	52.022	0					31	11	5	0	0	0	0.0021257	1	12149	12149		69.222	63.939	1	1099500			69160	1998	4767	5212	85186	85186					0.132136
LDVDSVESYAGYVMHMGPIASGSIK	25	2 Oxidation (M)	_LDVDSVESYAGYVM(Oxidation (M))HM(Oxidation (M))GPIASGSIK_	LDVDSVESYAGYVM(1)HM(1)GPIASGSIK		LDVDSVESYAGYVM(47)HM(47)GPIASGSIK		0	2	0	0	GMF31146.1;A0A9W6X4J0;OWZ20111.1;A0A225WRA5;G4YKJ9;EGZ28831.1;XP_009516106.1;KAJ8520718.1;KAG1703386.1;KUF91495.1;A0A0W8D524;RLN94556.1;RLN95302.1;KAG6618900.1;W2FKN4;ETL24782.1;W2K0B8;KUF76864.1;ETP28900.1;ETP00755.1;ETO59672.1;ETM31265.1;W2VR84;ETL78004.1;ETK71337.1;V9DY79;W2M4S0;ETI30952.1;A0A0W8BYN0;A0A080YZ61;W2Y1A4;KAG3254162.1;KAG3115344.1;KAG3173530.1;KAF1781577.1;ETM99453.1;W2PGV0;XP_008915192.1	GMF31146.1;G4YKJ9;KAG6618900.1	KAG6618900.1	MULTI-MSMS	20240119_LeannVinson_GelDigests_P1-3-1	6	P1-3-1	887.4269409179688	3	886.752	2657.24	9.668	0.0085731	-0.49934	-0.00044279	9.1687	0.0081303	887.421	50.393	0.38955	50.393	50.186	50.575	0					62	13	6	0	0	0	0.0047646	1	11992	11992		47.48	9.4482	1	11208000			69161	2087;1075;889	4768	5213	85187	85187	426;427				-0.0270241
LDVDSVESYAGYVMHMGPIASGSIK	25	2 Oxidation (M)	_LDVDSVESYAGYVM(Oxidation (M))HM(Oxidation (M))GPIASGSIK_	LDVDSVESYAGYVM(1)HM(1)GPIASGSIK		LDVDSVESYAGYVM(46)HM(46)GPIASGSIK		0	2	0	0	GMF31146.1;A0A9W6X4J0;OWZ20111.1;A0A225WRA5;G4YKJ9;EGZ28831.1;XP_009516106.1;KAJ8520718.1;KAG1703386.1;KUF91495.1;A0A0W8D524;RLN94556.1;RLN95302.1;KAG6618900.1;W2FKN4;ETL24782.1;W2K0B8;KUF76864.1;ETP28900.1;ETP00755.1;ETO59672.1;ETM31265.1;W2VR84;ETL78004.1;ETK71337.1;V9DY79;W2M4S0;ETI30952.1;A0A0W8BYN0;A0A080YZ61;W2Y1A4;KAG3254162.1;KAG3115344.1;KAG3173530.1;KAF1781577.1;ETM99453.1;W2PGV0;XP_008915192.1	GMF31146.1;G4YKJ9;KAG6618900.1	KAG6618900.1	MULTI-MSMS	20240119_LeannVinson_GelDigests_P1-3-2	6	P1-3-2	887.428955078125	3	886.752	2657.24	10.315	0.009147	-0.55519	-0.00049232	9.76	0.0086547	887.085	50.342	0.33407	50.342	50.182	50.516	0					34	11	4	0	0	0	0.0053798	1	12118	12118		45.589	11.514	1	9065500			69162	2087;1075;889	4768	5213	85188	85188	426;427				-0.0270241
LDVDSVESYAGYVMHMGPIASGSIK	25	2 Oxidation (M)	_LDVDSVESYAGYVM(Oxidation (M))HM(Oxidation (M))GPIASGSIK_	LDVDSVESYAGYVM(1)HM(1)GPIASGSIK		LDVDSVESYAGYVM(50)HM(50)GPIASGSIK		0	2	0	0	GMF31146.1;A0A9W6X4J0;OWZ20111.1;A0A225WRA5;G4YKJ9;EGZ28831.1;XP_009516106.1;KAJ8520718.1;KAG1703386.1;KUF91495.1;A0A0W8D524;RLN94556.1;RLN95302.1;KAG6618900.1;W2FKN4;ETL24782.1;W2K0B8;KUF76864.1;ETP28900.1;ETP00755.1;ETO59672.1;ETM31265.1;W2VR84;ETL78004.1;ETK71337.1;V9DY79;W2M4S0;ETI30952.1;A0A0W8BYN0;A0A080YZ61;W2Y1A4;KAG3254162.1;KAG3115344.1;KAG3173530.1;KAF1781577.1;ETM99453.1;W2PGV0;XP_008915192.1	GMF31146.1;G4YKJ9;KAG6618900.1	KAG6618900.1	MULTI-MSMS	20240119_LeannVinson_GelDigests_P6-1-1	7	P6-1-1	887.0925903320312	3	886.752	2657.24	7.8016	0.0069181	-1.5227	-0.0013503	6.2789	0.0055678	887.086	50.371	0.3079	50.371	50.24	50.548	0					40	12	4	0	0	0	0.0043538	1	13019	13019		50.177	7.9232	1	24144000			69163	2087;1075;889	4768	5213	85189	85189	426;427				-0.0270241
LDVDSVESYAGYVMHMGPIASGSIK	25	2 Oxidation (M)	_LDVDSVESYAGYVM(Oxidation (M))HM(Oxidation (M))GPIASGSIK_	LDVDSVESYAGYVM(1)HM(1)GPIASGSIK		LDVDSVESYAGYVM(43)HM(43)GPIASGSIK		0	2	0	0	GMF31146.1;A0A9W6X4J0;OWZ20111.1;A0A225WRA5;G4YKJ9;EGZ28831.1;XP_009516106.1;KAJ8520718.1;KAG1703386.1;KUF91495.1;A0A0W8D524;RLN94556.1;RLN95302.1;KAG6618900.1;W2FKN4;ETL24782.1;W2K0B8;KUF76864.1;ETP28900.1;ETP00755.1;ETO59672.1;ETM31265.1;W2VR84;ETL78004.1;ETK71337.1;V9DY79;W2M4S0;ETI30952.1;A0A0W8BYN0;A0A080YZ61;W2Y1A4;KAG3254162.1;KAG3115344.1;KAG3173530.1;KAF1781577.1;ETM99453.1;W2PGV0;XP_008915192.1	GMF31146.1;G4YKJ9;KAG6618900.1	KAG6618900.1	MULTI-MSMS	20240119_LeannVinson_GelDigests_C1-3-1	2	C1-3-1	887.0889282226562	3	886.752	2657.24	4.2215	0.0037434	-0.98224	-0.000871	3.2392	0.0028724	887.085	53.079	0.27924	53.079	52.954	53.233	0					38	10	5	0	0	0	0.0062335	1	12416	12416		42.965	7.6164	1	14287000			69164	2087;1075;889	4768	5213	85190	85190	426;427				-0.0270241
LDVDSVESYAGYVMHMGPIASGSIK	25	2 Oxidation (M)	_LDVDSVESYAGYVM(Oxidation (M))HM(Oxidation (M))GPIASGSIK_	LDVDSVESYAGYVM(1)HM(1)GPIASGSIK		LDVDSVESYAGYVM(47)HM(47)GPIASGSIK		0	2	0	0	GMF31146.1;A0A9W6X4J0;OWZ20111.1;A0A225WRA5;G4YKJ9;EGZ28831.1;XP_009516106.1;KAJ8520718.1;KAG1703386.1;KUF91495.1;A0A0W8D524;RLN94556.1;RLN95302.1;KAG6618900.1;W2FKN4;ETL24782.1;W2K0B8;KUF76864.1;ETP28900.1;ETP00755.1;ETO59672.1;ETM31265.1;W2VR84;ETL78004.1;ETK71337.1;V9DY79;W2M4S0;ETI30952.1;A0A0W8BYN0;A0A080YZ61;W2Y1A4;KAG3254162.1;KAG3115344.1;KAG3173530.1;KAF1781577.1;ETM99453.1;W2PGV0;XP_008915192.1	GMF31146.1;G4YKJ9;KAG6618900.1	KAG6618900.1	MULTI-MSMS	20240119_LeannVinson_GelDigests_C12-2-2	4	C12-2-2	887.4268188476562	3	886.752	2657.24	7.0342	0.0062376	-0.83346	-0.00073907	6.2007	0.0054985	887.086	52.569	0.61124	52.569	52.159	52.77	0					66	21	6	0	0	0	0.0050007	1	12252	12252		46.755	7.7393	1	9078800			69165	2087;1075;889	4768	5213	85191	85191	426;427				-0.0270241
LDVDSVESYAGYVMHMGPIASGSIK	25	2 Oxidation (M)	_LDVDSVESYAGYVM(Oxidation (M))HM(Oxidation (M))GPIASGSIK_	LDVDSVESYAGYVM(1)HM(1)GPIASGSIK		LDVDSVESYAGYVM(41)HM(41)GPIASGSIK		0	2	0	0	GMF31146.1;A0A9W6X4J0;OWZ20111.1;A0A225WRA5;G4YKJ9;EGZ28831.1;XP_009516106.1;KAJ8520718.1;KAG1703386.1;KUF91495.1;A0A0W8D524;RLN94556.1;RLN95302.1;KAG6618900.1;W2FKN4;ETL24782.1;W2K0B8;KUF76864.1;ETP28900.1;ETP00755.1;ETO59672.1;ETM31265.1;W2VR84;ETL78004.1;ETK71337.1;V9DY79;W2M4S0;ETI30952.1;A0A0W8BYN0;A0A080YZ61;W2Y1A4;KAG3254162.1;KAG3115344.1;KAG3173530.1;KAF1781577.1;ETM99453.1;W2PGV0;XP_008915192.1	GMF31146.1;G4YKJ9;KAG6618900.1	KAG6618900.1	MULTI-MSMS	20240119_LeannVinson_GelDigests_C24-1-1	5	C24-1-1	887.0907592773438	3	886.752	2657.24	6.1909	0.0054898	1.4417	0.0012785	7.6326	0.0067682	887.421	52.215	0.52915	52.215	52.093	52.622	0					60	18	6	0	0	0	0.006846	1	11940	11940		41.082	7.5491	1	8154700			69166	2087;1075;889	4768	5213	85192	85192	426;427				-0.0270241
LDVDSVESYAGYVMHMGPIASGSIK	25	2 Oxidation (M)	_LDVDSVESYAGYVM(Oxidation (M))HM(Oxidation (M))GPIASGSIK_	LDVDSVESYAGYVM(1)HM(1)GPIASGSIK		LDVDSVESYAGYVM(50)HM(50)GPIASGSIK		0	2	0	0	GMF31146.1;A0A9W6X4J0;OWZ20111.1;A0A225WRA5;G4YKJ9;EGZ28831.1;XP_009516106.1;KAJ8520718.1;KAG1703386.1;KUF91495.1;A0A0W8D524;RLN94556.1;RLN95302.1;KAG6618900.1;W2FKN4;ETL24782.1;W2K0B8;KUF76864.1;ETP28900.1;ETP00755.1;ETO59672.1;ETM31265.1;W2VR84;ETL78004.1;ETK71337.1;V9DY79;W2M4S0;ETI30952.1;A0A0W8BYN0;A0A080YZ61;W2Y1A4;KAG3254162.1;KAG3115344.1;KAG3173530.1;KAF1781577.1;ETM99453.1;W2PGV0;XP_008915192.1	GMF31146.1;G4YKJ9;KAG6618900.1	KAG6618900.1	MULTI-MSMS	20240119_LeannVinson_GelDigests_C24-1-2	5	C24-1-2	887.4284057617188	3	886.752	2657.24	6.6845	0.0059275	0.81093	0.00071909	7.4954	0.0066466	887.087	52.163	0.30552	52.163	52.039	52.344	0					24	10	3	0	0	0	0.0043911	1	12180	12180		49.796	8.0022	1	5270700			69167	2087;1075;889	4768	5213	85193	85193	426;427				-0.0270241
LDVDSVESYAGYVMHMGPIASGSIK	25	2 Oxidation (M)	_LDVDSVESYAGYVM(Oxidation (M))HM(Oxidation (M))GPIASGSIK_	LDVDSVESYAGYVM(1)HM(1)GPIASGSIK		LDVDSVESYAGYVM(45)HM(45)GPIASGSIK		0	2	0	0	GMF31146.1;A0A9W6X4J0;OWZ20111.1;A0A225WRA5;G4YKJ9;EGZ28831.1;XP_009516106.1;KAJ8520718.1;KAG1703386.1;KUF91495.1;A0A0W8D524;RLN94556.1;RLN95302.1;KAG6618900.1;W2FKN4;ETL24782.1;W2K0B8;KUF76864.1;ETP28900.1;ETP00755.1;ETO59672.1;ETM31265.1;W2VR84;ETL78004.1;ETK71337.1;V9DY79;W2M4S0;ETI30952.1;A0A0W8BYN0;A0A080YZ61;W2Y1A4;KAG3254162.1;KAG3115344.1;KAG3173530.1;KAF1781577.1;ETM99453.1;W2PGV0;XP_008915192.1	GMF31146.1;G4YKJ9;KAG6618900.1	KAG6618900.1	MULTI-MSMS	20240119_LeannVinson_GelDigests_C24-2-2	5	C24-2-2	887.0938720703125	3	886.752	2657.24	7.4364	0.0065942	0.43808	0.00038846	7.8744	0.0069827	887.087	52.102	0.33329	52.102	51.976	52.309	0					38	11	5	0	0	0	0.0056183	1	12770	12770		44.856	7.6796	1	3391600			69168	2087;1075;889	4768	5213	85194	85194	426;427				-0.0270241
LDVDSVESYAGYVMHMGPIASGSIK	25	2 Oxidation (M)	_LDVDSVESYAGYVM(Oxidation (M))HM(Oxidation (M))GPIASGSIK_	LDVDSVESYAGYVM(1)HM(1)GPIASGSIK		LDVDSVESYAGYVM(43)HM(43)GPIASGSIK		0	2	0	0	GMF31146.1;A0A9W6X4J0;OWZ20111.1;A0A225WRA5;G4YKJ9;EGZ28831.1;XP_009516106.1;KAJ8520718.1;KAG1703386.1;KUF91495.1;A0A0W8D524;RLN94556.1;RLN95302.1;KAG6618900.1;W2FKN4;ETL24782.1;W2K0B8;KUF76864.1;ETP28900.1;ETP00755.1;ETO59672.1;ETM31265.1;W2VR84;ETL78004.1;ETK71337.1;V9DY79;W2M4S0;ETI30952.1;A0A0W8BYN0;A0A080YZ61;W2Y1A4;KAG3254162.1;KAG3115344.1;KAG3173530.1;KAF1781577.1;ETM99453.1;W2PGV0;XP_008915192.1	GMF31146.1;G4YKJ9;KAG6618900.1	KAG6618900.1	MULTI-MSMS	20240119_LeannVinson_GelDigests_C24-4-1	5	C24-4-1	887.092041015625	3	886.752	2657.24	7.477	0.0066302	0.37808	0.00033527	7.8551	0.0069655	887.086	52.221	0.3066	52.221	52.081	52.388	0					41	10	5	0	0	0	0.0062335	1	12356	12356		42.965	7.6164	1	5447800			69169	2087;1075;889	4768	5213	85195	85195	426;427				-0.0270241
LDVDSVESYAGYVMHMGPIASGSIK	25	2 Oxidation (M)	_LDVDSVESYAGYVM(Oxidation (M))HM(Oxidation (M))GPIASGSIK_	LDVDSVESYAGYVM(1)HM(1)GPIASGSIK		LDVDSVESYAGYVM(47)HM(47)GPIASGSIK		0	2	0	0	GMF31146.1;A0A9W6X4J0;OWZ20111.1;A0A225WRA5;G4YKJ9;EGZ28831.1;XP_009516106.1;KAJ8520718.1;KAG1703386.1;KUF91495.1;A0A0W8D524;RLN94556.1;RLN95302.1;KAG6618900.1;W2FKN4;ETL24782.1;W2K0B8;KUF76864.1;ETP28900.1;ETP00755.1;ETO59672.1;ETM31265.1;W2VR84;ETL78004.1;ETK71337.1;V9DY79;W2M4S0;ETI30952.1;A0A0W8BYN0;A0A080YZ61;W2Y1A4;KAG3254162.1;KAG3115344.1;KAG3173530.1;KAF1781577.1;ETM99453.1;W2PGV0;XP_008915192.1	GMF31146.1;G4YKJ9;KAG6618900.1	KAG6618900.1	MULTI-MSMS	20240119_LeannVinson_GelDigests_C6-1-1	3	C6-1-1	887.0913696289062	3	886.752	2657.24	5.0306	0.0044609	0.027019	2.3959e-05	5.0576	0.0044849	887.421	52.978	0.49648	52.978	52.689	53.186	0					61	17	5	0	0	0	0.0050007	1	12721	12721		46.755	11.511	1	15250000			69170	2087;1075;889	4768	5213	85196	85196	426;427				-0.0270241
LDVDSVESYAGYVMHMGPIASGSIK	25	2 Oxidation (M)	_LDVDSVESYAGYVM(Oxidation (M))HM(Oxidation (M))GPIASGSIK_	LDVDSVESYAGYVM(1)HM(1)GPIASGSIK		LDVDSVESYAGYVM(42)HM(42)GPIASGSIK		0	2	0	0	GMF31146.1;A0A9W6X4J0;OWZ20111.1;A0A225WRA5;G4YKJ9;EGZ28831.1;XP_009516106.1;KAJ8520718.1;KAG1703386.1;KUF91495.1;A0A0W8D524;RLN94556.1;RLN95302.1;KAG6618900.1;W2FKN4;ETL24782.1;W2K0B8;KUF76864.1;ETP28900.1;ETP00755.1;ETO59672.1;ETM31265.1;W2VR84;ETL78004.1;ETK71337.1;V9DY79;W2M4S0;ETI30952.1;A0A0W8BYN0;A0A080YZ61;W2Y1A4;KAG3254162.1;KAG3115344.1;KAG3173530.1;KAF1781577.1;ETM99453.1;W2PGV0;XP_008915192.1	GMF31146.1;G4YKJ9;KAG6618900.1	KAG6618900.1	MULTI-MSMS	20240119_LeannVinson_GelDigests_C6-4-2	3	C6-4-2	887.0949096679688	3	886.752	2657.24	8.2044	0.0072753	0.30659	0.00027187	8.511	0.0075471	887.422	52.479	0.33244	52.479	52.299	52.631	0					31	11	4	0	0	0	0.0066145	1	12420	12420		41.794	7.6203	1	3581500			69171	2087;1075;889	4768	5213	85197	85197	426;427				-0.0270241
LDVDSVESYAGYVMHMGPIASGSIK	25	2 Oxidation (M)	_LDVDSVESYAGYVM(Oxidation (M))HM(Oxidation (M))GPIASGSIK_	LDVDSVESYAGYVM(1)HM(1)GPIASGSIK		LDVDSVESYAGYVM(44)HM(44)GPIASGSIK		0	2	0	0	GMF31146.1;A0A9W6X4J0;OWZ20111.1;A0A225WRA5;G4YKJ9;EGZ28831.1;XP_009516106.1;KAJ8520718.1;KAG1703386.1;KUF91495.1;A0A0W8D524;RLN94556.1;RLN95302.1;KAG6618900.1;W2FKN4;ETL24782.1;W2K0B8;KUF76864.1;ETP28900.1;ETP00755.1;ETO59672.1;ETM31265.1;W2VR84;ETL78004.1;ETK71337.1;V9DY79;W2M4S0;ETI30952.1;A0A0W8BYN0;A0A080YZ61;W2Y1A4;KAG3254162.1;KAG3115344.1;KAG3173530.1;KAF1781577.1;ETM99453.1;W2PGV0;XP_008915192.1	GMF31146.1;G4YKJ9;KAG6618900.1	KAG6618900.1	MULTI-MSMS	20240119_LeannVinson_GelDigests_C6-6-1	3	C6-6-1	887.423583984375	3	886.752	2657.24	6.2469	0.0055395	0.75285	0.00066759	6.9998	0.0062071	887.421	52.8	0.39146	52.8	52.58	52.971	0					52	13	5	0	0	0	0.0057595	1	12094	12094		44.422	7.7549	1	5049200			69172	2087;1075;889	4768	5213	85198	85198	426;427				-0.0270241
LDVDSVESYAGYVMHMGPIASGSIK	25	2 Oxidation (M)	_LDVDSVESYAGYVM(Oxidation (M))HM(Oxidation (M))GPIASGSIK_	LDVDSVESYAGYVM(1)HM(1)GPIASGSIK		LDVDSVESYAGYVM(50)HM(50)GPIASGSIK		0	2	0	0	GMF31146.1;A0A9W6X4J0;OWZ20111.1;A0A225WRA5;G4YKJ9;EGZ28831.1;XP_009516106.1;KAJ8520718.1;KAG1703386.1;KUF91495.1;A0A0W8D524;RLN94556.1;RLN95302.1;KAG6618900.1;W2FKN4;ETL24782.1;W2K0B8;KUF76864.1;ETP28900.1;ETP00755.1;ETO59672.1;ETM31265.1;W2VR84;ETL78004.1;ETK71337.1;V9DY79;W2M4S0;ETI30952.1;A0A0W8BYN0;A0A080YZ61;W2Y1A4;KAG3254162.1;KAG3115344.1;KAG3173530.1;KAF1781577.1;ETM99453.1;W2PGV0;XP_008915192.1	GMF31146.1;G4YKJ9;KAG6618900.1	KAG6618900.1	MULTI-MSMS	20240119_LeannVinson_GelDigests_C6-6-2	3	C6-6-2	887.09228515625	3	886.752	2657.24	7.0858	0.0062833	-1.0286	-0.00091209	6.0572	0.0053712	887.42	52.415	0.25038	52.415	52.298	52.548	0					29	8	5	0	0	0	0.0043479	1	12038	12038		50.237	8.155	1	4457400			69173	2087;1075;889	4768	5213	85199	85199	426;427				-0.0270241
LDVDSVESYAGYVMHMGPIASGSIK	25	2 Oxidation (M)	_LDVDSVESYAGYVM(Oxidation (M))HM(Oxidation (M))GPIASGSIK_	LDVDSVESYAGYVM(1)HM(1)GPIASGSIK		LDVDSVESYAGYVM(43)HM(43)GPIASGSIK		0	2	0	0	GMF31146.1;A0A9W6X4J0;OWZ20111.1;A0A225WRA5;G4YKJ9;EGZ28831.1;XP_009516106.1;KAJ8520718.1;KAG1703386.1;KUF91495.1;A0A0W8D524;RLN94556.1;RLN95302.1;KAG6618900.1;W2FKN4;ETL24782.1;W2K0B8;KUF76864.1;ETP28900.1;ETP00755.1;ETO59672.1;ETM31265.1;W2VR84;ETL78004.1;ETK71337.1;V9DY79;W2M4S0;ETI30952.1;A0A0W8BYN0;A0A080YZ61;W2Y1A4;KAG3254162.1;KAG3115344.1;KAG3173530.1;KAF1781577.1;ETM99453.1;W2PGV0;XP_008915192.1	GMF31146.1;G4YKJ9;KAG6618900.1	KAG6618900.1	MULTI-MSMS	20240119_LeannVinson_GelDigests_C6-6-2	3	C6-6-2	887.42529296875	3	886.752	2657.24	6.8153	0.0060435	-1.1948	-0.0010595	5.6205	0.004984	887.421	52.752	0.38983	52.752	52.548	52.938	0					39	13	4	0	0	0	0.0061398	1	12182	12182		43.253	7.7634	1	5110300			69174	2087;1075;889	4768	5213	85200	85200	426;427				-0.0270241
LDVDSVESYAGYVMHMGPIASGSIK	25	2 Oxidation (M)	_LDVDSVESYAGYVM(Oxidation (M))HM(Oxidation (M))GPIASGSIK_	LDVDSVESYAGYVM(1)HM(1)GPIASGSIK		LDVDSVESYAGYVM(53)HM(53)GPIASGSIK		0	2	0	0	GMF31146.1;A0A9W6X4J0;OWZ20111.1;A0A225WRA5;G4YKJ9;EGZ28831.1;XP_009516106.1;KAJ8520718.1;KAG1703386.1;KUF91495.1;A0A0W8D524;RLN94556.1;RLN95302.1;KAG6618900.1;W2FKN4;ETL24782.1;W2K0B8;KUF76864.1;ETP28900.1;ETP00755.1;ETO59672.1;ETM31265.1;W2VR84;ETL78004.1;ETK71337.1;V9DY79;W2M4S0;ETI30952.1;A0A0W8BYN0;A0A080YZ61;W2Y1A4;KAG3254162.1;KAG3115344.1;KAG3173530.1;KAF1781577.1;ETM99453.1;W2PGV0;XP_008915192.1	GMF31146.1;G4YKJ9;KAG6618900.1	KAG6618900.1	MULTI-MSMS	20240307_LeannVinson_GelDigests_CO_1-1	1	C0-2-1	887.42919921875	3	886.752	2657.24	8.6054	0.0076308	0.32052	0.00028422	8.9259	0.0079151	887.086	50.813	0.29455	50.813	50.649	50.944	0					43	9	6	0	0	0	0.0040434	1	10835	10835		53.349	8.1807	1	10476000			69175	2087;1075;889	4768	5213	85201	85201	426;427				-0.0270241
LDVDSVESYAGYVMHMGPIASGSIK	25	Unmodified	_LDVDSVESYAGYVMHMGPIASGSIK_					0	0	0	0	GMF31146.1;A0A9W6X4J0;OWZ20111.1;A0A225WRA5;G4YKJ9;EGZ28831.1;XP_009516106.1;KAJ8520718.1;KAG1703386.1;KUF91495.1;A0A0W8D524;RLN94556.1;RLN95302.1;KAG6618900.1;W2FKN4;ETL24782.1;W2K0B8;KUF76864.1;ETP28900.1;ETP00755.1;ETO59672.1;ETM31265.1;W2VR84;ETL78004.1;ETK71337.1;V9DY79;W2M4S0;ETI30952.1;A0A0W8BYN0;A0A080YZ61;W2Y1A4;KAG3254162.1;KAG3115344.1;KAG3173530.1;KAF1781577.1;ETM99453.1;W2PGV0;XP_008915192.1	GMF31146.1;G4YKJ9;KAG6618900.1	KAG6618900.1	MULTI-MSMS	20240119_LeannVinson_GelDigests_P1-3-1	6	P1-3-1	876.4278564453125	3	876.089	2625.25	9.4141	0.0082476	-2.5098	-0.0021988	6.9042	0.0060487	876.419	62.957	0.39005	62.957	62.776	63.166	0					39	12	4	0	0	0	0.0058761	1	16954	16954		48.639	5.3858	1	11946000			69176	2087;1075;889	4768	5214	85202	85202					-0.00213798
LDVDSVESYAGYVMHMGPIASGSIK	25	Unmodified	_LDVDSVESYAGYVMHMGPIASGSIK_					0	0	0	0	GMF31146.1;A0A9W6X4J0;OWZ20111.1;A0A225WRA5;G4YKJ9;EGZ28831.1;XP_009516106.1;KAJ8520718.1;KAG1703386.1;KUF91495.1;A0A0W8D524;RLN94556.1;RLN95302.1;KAG6618900.1;W2FKN4;ETL24782.1;W2K0B8;KUF76864.1;ETP28900.1;ETP00755.1;ETO59672.1;ETM31265.1;W2VR84;ETL78004.1;ETK71337.1;V9DY79;W2M4S0;ETI30952.1;A0A0W8BYN0;A0A080YZ61;W2Y1A4;KAG3254162.1;KAG3115344.1;KAG3173530.1;KAF1781577.1;ETM99453.1;W2PGV0;XP_008915192.1	GMF31146.1;G4YKJ9;KAG6618900.1	KAG6618900.1	MULTI-MSMS	20240119_LeannVinson_GelDigests_P24-1-2	9	P24-2-2	876.426513671875	3	876.089	2625.25	7.3208	0.0064137	-2.9703	-0.0026022	4.3505	0.0038114	876.421	62.845	0.33361	62.845	62.664	62.997	0					40	11	4	0	0	0	0.0046655	1	17724	17724		58.122	3.9503	1	7409600			69177	2087;1075;889	4768	5214	85203	85203					-0.00213798
LDVDSVESYAGYVMHMGPIASGSIK	25	Unmodified	_LDVDSVESYAGYVMHMGPIASGSIK_					0	0	0	0	GMF31146.1;A0A9W6X4J0;OWZ20111.1;A0A225WRA5;G4YKJ9;EGZ28831.1;XP_009516106.1;KAJ8520718.1;KAG1703386.1;KUF91495.1;A0A0W8D524;RLN94556.1;RLN95302.1;KAG6618900.1;W2FKN4;ETL24782.1;W2K0B8;KUF76864.1;ETP28900.1;ETP00755.1;ETO59672.1;ETM31265.1;W2VR84;ETL78004.1;ETK71337.1;V9DY79;W2M4S0;ETI30952.1;A0A0W8BYN0;A0A080YZ61;W2Y1A4;KAG3254162.1;KAG3115344.1;KAG3173530.1;KAF1781577.1;ETM99453.1;W2PGV0;XP_008915192.1	GMF31146.1;G4YKJ9;KAG6618900.1	KAG6618900.1	MULTI-MSMS	20240119_LeannVinson_GelDigests_P6-1-1	7	P6-1-1	876.4296264648438	3	876.089	2625.25	8.8989	0.0077962	-1.494	-0.0013089	7.4048	0.0064873	876.422	62.942	0.36261	62.942	62.759	63.121	0					59	12	6	0	0	0	0.0035362	1	18581	18581		73.354	10.85	1	25169000			69178	2087;1075;889	4768	5214	85204	85204					-0.00213798
LDVDSVESYAGYVMHMGPIASGSIK	25	Unmodified	_LDVDSVESYAGYVMHMGPIASGSIK_					0	0	0	0	GMF31146.1;A0A9W6X4J0;OWZ20111.1;A0A225WRA5;G4YKJ9;EGZ28831.1;XP_009516106.1;KAJ8520718.1;KAG1703386.1;KUF91495.1;A0A0W8D524;RLN94556.1;RLN95302.1;KAG6618900.1;W2FKN4;ETL24782.1;W2K0B8;KUF76864.1;ETP28900.1;ETP00755.1;ETO59672.1;ETM31265.1;W2VR84;ETL78004.1;ETK71337.1;V9DY79;W2M4S0;ETI30952.1;A0A0W8BYN0;A0A080YZ61;W2Y1A4;KAG3254162.1;KAG3115344.1;KAG3173530.1;KAF1781577.1;ETM99453.1;W2PGV0;XP_008915192.1	GMF31146.1;G4YKJ9;KAG6618900.1	KAG6618900.1	MULTI-MSMS	20240119_LeannVinson_GelDigests_P6-1-2	7	P6-1-2	876.427001953125	3	876.089	2625.25	5.6162	0.0049203	-1.1271	-0.0009874	4.4891	0.0039329	876.421	62.815	0.44338	62.815	62.654	63.098	0					60	15	6	0	0	0	0.0055808	1	16165	16165		50.952	7.9873	1	15504000			69179	2087;1075;889	4768	5214	85205	85205					-0.00213798
LDVDSVESYAGYVMHMGPIASGSIK	25	Unmodified	_LDVDSVESYAGYVMHMGPIASGSIK_					0	0	0	0	GMF31146.1;A0A9W6X4J0;OWZ20111.1;A0A225WRA5;G4YKJ9;EGZ28831.1;XP_009516106.1;KAJ8520718.1;KAG1703386.1;KUF91495.1;A0A0W8D524;RLN94556.1;RLN95302.1;KAG6618900.1;W2FKN4;ETL24782.1;W2K0B8;KUF76864.1;ETP28900.1;ETP00755.1;ETO59672.1;ETM31265.1;W2VR84;ETL78004.1;ETK71337.1;V9DY79;W2M4S0;ETI30952.1;A0A0W8BYN0;A0A080YZ61;W2Y1A4;KAG3254162.1;KAG3115344.1;KAG3173530.1;KAF1781577.1;ETM99453.1;W2PGV0;XP_008915192.1	GMF31146.1;G4YKJ9;KAG6618900.1	KAG6618900.1	MULTI-MSMS	20240119_LeannVinson_GelDigests_P6-2-1	7	P6-2-1	876.4266967773438	3	876.089	2625.25	5.3843	0.0047171	-0.26391	-0.00023121	5.1204	0.0044859	876.422	62.869	0.50345	62.869	62.67	63.173	0					58	17	5	0	0	0	0.010913	1	16294	16294		36.411	7.0597	1	12910000			69180	2087;1075;889	4768	5214	85206	85206					-0.00213798
LDVDSVESYAGYVMHMGPIASGSIK	25	Unmodified	_LDVDSVESYAGYVMHMGPIASGSIK_					0	0	0	0	GMF31146.1;A0A9W6X4J0;OWZ20111.1;A0A225WRA5;G4YKJ9;EGZ28831.1;XP_009516106.1;KAJ8520718.1;KAG1703386.1;KUF91495.1;A0A0W8D524;RLN94556.1;RLN95302.1;KAG6618900.1;W2FKN4;ETL24782.1;W2K0B8;KUF76864.1;ETP28900.1;ETP00755.1;ETO59672.1;ETM31265.1;W2VR84;ETL78004.1;ETK71337.1;V9DY79;W2M4S0;ETI30952.1;A0A0W8BYN0;A0A080YZ61;W2Y1A4;KAG3254162.1;KAG3115344.1;KAG3173530.1;KAF1781577.1;ETM99453.1;W2PGV0;XP_008915192.1	GMF31146.1;G4YKJ9;KAG6618900.1	KAG6618900.1	MULTI-MSMS	20240119_LeannVinson_GelDigests_P6-2-2	7	P6-2-2	876.4285278320312	3	876.089	2625.25	5.6732	0.0049702	-0.89317	-0.0007825	4.78	0.0041877	876.422	62.854	0.53199	62.854	62.7	63.232	0					50	18	4	0	0	0	0.0062082	1	16552	16552		47.498	7.8047	1	17473000			69181	2087;1075;889	4768	5214	85207	85207					-0.00213798
LDVDSVESYAGYVMHMGPIASGSIK	25	Unmodified	_LDVDSVESYAGYVMHMGPIASGSIK_					0	0	0	0	GMF31146.1;A0A9W6X4J0;OWZ20111.1;A0A225WRA5;G4YKJ9;EGZ28831.1;XP_009516106.1;KAJ8520718.1;KAG1703386.1;KUF91495.1;A0A0W8D524;RLN94556.1;RLN95302.1;KAG6618900.1;W2FKN4;ETL24782.1;W2K0B8;KUF76864.1;ETP28900.1;ETP00755.1;ETO59672.1;ETM31265.1;W2VR84;ETL78004.1;ETK71337.1;V9DY79;W2M4S0;ETI30952.1;A0A0W8BYN0;A0A080YZ61;W2Y1A4;KAG3254162.1;KAG3115344.1;KAG3173530.1;KAF1781577.1;ETM99453.1;W2PGV0;XP_008915192.1	GMF31146.1;G4YKJ9;KAG6618900.1	KAG6618900.1	MULTI-MSMS	20230811_LVinson_C12-1-2	4	C12-1-2	876.424072265625	3	876.089	2625.25	1.9799	0.0017346	-1.1506	-0.001008	0.82933	0.00072656	876.422	64.451	0.22265	64.451	64.373	64.595	0					25	7	4	0	0	0	0.0057284	1	16736	16736		49.796	9.4142	1	4219700			69182	2087;1075;889	4768	5214	85208	85208					-0.00213798
LDVDSVESYAGYVMHMGPIASGSIK	25	Unmodified	_LDVDSVESYAGYVMHMGPIASGSIK_					0	0	0	0	GMF31146.1;A0A9W6X4J0;OWZ20111.1;A0A225WRA5;G4YKJ9;EGZ28831.1;XP_009516106.1;KAJ8520718.1;KAG1703386.1;KUF91495.1;A0A0W8D524;RLN94556.1;RLN95302.1;KAG6618900.1;W2FKN4;ETL24782.1;W2K0B8;KUF76864.1;ETP28900.1;ETP00755.1;ETO59672.1;ETM31265.1;W2VR84;ETL78004.1;ETK71337.1;V9DY79;W2M4S0;ETI30952.1;A0A0W8BYN0;A0A080YZ61;W2Y1A4;KAG3254162.1;KAG3115344.1;KAG3173530.1;KAF1781577.1;ETM99453.1;W2PGV0;XP_008915192.1	GMF31146.1;G4YKJ9;KAG6618900.1	KAG6618900.1	MULTI-MSMS	20240119_LeannVinson_GelDigests_C1-6-1	2	C1-6-1	876.4293212890625	3	876.089	2625.25	7.1564	0.0062696	-0.76094	-0.00066665	6.3954	0.005603	876.423	65.193	0.36525	65.193	65.035	65.401	0					34	12	4	0	0	0	0.025173	1	16495	16495		29.942	6.5245	1	5443900			69183	2087;1075;889	4768	5214	85209	85209					-0.00213798
LDVDSVESYAGYVMHMGPIASGSIK	25	Unmodified	_LDVDSVESYAGYVMHMGPIASGSIK_					0	0	0	0	GMF31146.1;A0A9W6X4J0;OWZ20111.1;A0A225WRA5;G4YKJ9;EGZ28831.1;XP_009516106.1;KAJ8520718.1;KAG1703386.1;KUF91495.1;A0A0W8D524;RLN94556.1;RLN95302.1;KAG6618900.1;W2FKN4;ETL24782.1;W2K0B8;KUF76864.1;ETP28900.1;ETP00755.1;ETO59672.1;ETM31265.1;W2VR84;ETL78004.1;ETK71337.1;V9DY79;W2M4S0;ETI30952.1;A0A0W8BYN0;A0A080YZ61;W2Y1A4;KAG3254162.1;KAG3115344.1;KAG3173530.1;KAF1781577.1;ETM99453.1;W2PGV0;XP_008915192.1	GMF31146.1;G4YKJ9;KAG6618900.1	KAG6618900.1	MULTI-MSMS	20240119_LeannVinson_GelDigests_C1-6-2	2	C1-6-2	876.4271240234375	3	876.089	2625.25	8.1723	0.0071597	-2.3089	-0.0020228	5.8634	0.0051368	876.422	65.126	0.27971	65.126	64.973	65.253	0					36	9	5	0	0	0	0.0073294	1	17178	17178		44.856	11.402	1	4370400			69184	2087;1075;889	4768	5214	85210	85210					-0.00213798
LDVDSVESYAGYVMHMGPIASGSIK	25	Unmodified	_LDVDSVESYAGYVMHMGPIASGSIK_					0	0	0	0	GMF31146.1;A0A9W6X4J0;OWZ20111.1;A0A225WRA5;G4YKJ9;EGZ28831.1;XP_009516106.1;KAJ8520718.1;KAG1703386.1;KUF91495.1;A0A0W8D524;RLN94556.1;RLN95302.1;KAG6618900.1;W2FKN4;ETL24782.1;W2K0B8;KUF76864.1;ETP28900.1;ETP00755.1;ETO59672.1;ETM31265.1;W2VR84;ETL78004.1;ETK71337.1;V9DY79;W2M4S0;ETI30952.1;A0A0W8BYN0;A0A080YZ61;W2Y1A4;KAG3254162.1;KAG3115344.1;KAG3173530.1;KAF1781577.1;ETM99453.1;W2PGV0;XP_008915192.1	GMF31146.1;G4YKJ9;KAG6618900.1	KAG6618900.1	MULTI-MSMS	20240119_LeannVinson_GelDigests_C12-2-1	4	C12-2-1	876.42919921875	3	876.089	2625.25	7.5431	0.0066084	-1.7151	-0.0015026	5.828	0.0051058	876.421	64.786	0.45107	64.786	64.653	65.104	0					42	15	4	0	0	0	0.0087309	1	16258	16258		41.554	7.4789	1	5289800			69185	2087;1075;889	4768	5214	85211	85211					-0.00213798
LDVDSVESYAGYVMHMGPIASGSIK	25	Unmodified	_LDVDSVESYAGYVMHMGPIASGSIK_					0	0	0	0	GMF31146.1;A0A9W6X4J0;OWZ20111.1;A0A225WRA5;G4YKJ9;EGZ28831.1;XP_009516106.1;KAJ8520718.1;KAG1703386.1;KUF91495.1;A0A0W8D524;RLN94556.1;RLN95302.1;KAG6618900.1;W2FKN4;ETL24782.1;W2K0B8;KUF76864.1;ETP28900.1;ETP00755.1;ETO59672.1;ETM31265.1;W2VR84;ETL78004.1;ETK71337.1;V9DY79;W2M4S0;ETI30952.1;A0A0W8BYN0;A0A080YZ61;W2Y1A4;KAG3254162.1;KAG3115344.1;KAG3173530.1;KAF1781577.1;ETM99453.1;W2PGV0;XP_008915192.1	GMF31146.1;G4YKJ9;KAG6618900.1	KAG6618900.1	MULTI-MSMS	20240119_LeannVinson_GelDigests_C12-2-2	4	C12-2-2	876.4269409179688	3	876.089	2625.25	6.8532	0.006004	-1.4527	-0.0012727	5.4005	0.0047313	876.422	64.69	0.42034	64.69	64.539	64.959	0					54	14	6	0	0	0	0.0048102	1	17025	17025		56.989	8.3501	1	8663000			69186	2087;1075;889	4768	5214	85212	85212					-0.00213798
LDVDSVESYAGYVMHMGPIASGSIK	25	Unmodified	_LDVDSVESYAGYVMHMGPIASGSIK_					0	0	0	0	GMF31146.1;A0A9W6X4J0;OWZ20111.1;A0A225WRA5;G4YKJ9;EGZ28831.1;XP_009516106.1;KAJ8520718.1;KAG1703386.1;KUF91495.1;A0A0W8D524;RLN94556.1;RLN95302.1;KAG6618900.1;W2FKN4;ETL24782.1;W2K0B8;KUF76864.1;ETP28900.1;ETP00755.1;ETO59672.1;ETM31265.1;W2VR84;ETL78004.1;ETK71337.1;V9DY79;W2M4S0;ETI30952.1;A0A0W8BYN0;A0A080YZ61;W2Y1A4;KAG3254162.1;KAG3115344.1;KAG3173530.1;KAF1781577.1;ETM99453.1;W2PGV0;XP_008915192.1	GMF31146.1;G4YKJ9;KAG6618900.1	KAG6618900.1	MULTI-MSMS	20240119_LeannVinson_GelDigests_C24-1-1	5	C24-1-1	876.4282836914062	3	876.089	2625.25	7.2138	0.00632	-0.83663	-0.00073296	6.3772	0.005587	876.423	64.648	0.33392	64.648	64.472	64.806	0					57	11	7	0	0	0	0.0049179	1	16844	16844		56.145	8.2869	1	15037000			69187	2087;1075;889	4768	5214	85213	85213					-0.00213798
LDVDSVESYAGYVMHMGPIASGSIK	25	Unmodified	_LDVDSVESYAGYVMHMGPIASGSIK_					0	0	0	0	GMF31146.1;A0A9W6X4J0;OWZ20111.1;A0A225WRA5;G4YKJ9;EGZ28831.1;XP_009516106.1;KAJ8520718.1;KAG1703386.1;KUF91495.1;A0A0W8D524;RLN94556.1;RLN95302.1;KAG6618900.1;W2FKN4;ETL24782.1;W2K0B8;KUF76864.1;ETP28900.1;ETP00755.1;ETO59672.1;ETM31265.1;W2VR84;ETL78004.1;ETK71337.1;V9DY79;W2M4S0;ETI30952.1;A0A0W8BYN0;A0A080YZ61;W2Y1A4;KAG3254162.1;KAG3115344.1;KAG3173530.1;KAF1781577.1;ETM99453.1;W2PGV0;XP_008915192.1	GMF31146.1;G4YKJ9;KAG6618900.1	KAG6618900.1	MULTI-MSMS	20240119_LeannVinson_GelDigests_C24-1-2	5	C24-1-2	876.4282836914062	3	876.089	2625.25	7.4087	0.0064907	-0.97596	-0.00085503	6.4328	0.0056357	876.423	64.586	0.3627	64.586	64.421	64.783	0					48	12	6	0	0	0	0.0037389	1	17107	17107		69.36	13.504	1	8562100			69188	2087;1075;889	4768	5214	85214	85214					-0.00213798
LDVDSVESYAGYVMHMGPIASGSIK	25	Unmodified	_LDVDSVESYAGYVMHMGPIASGSIK_					0	0	0	0	GMF31146.1;A0A9W6X4J0;OWZ20111.1;A0A225WRA5;G4YKJ9;EGZ28831.1;XP_009516106.1;KAJ8520718.1;KAG1703386.1;KUF91495.1;A0A0W8D524;RLN94556.1;RLN95302.1;KAG6618900.1;W2FKN4;ETL24782.1;W2K0B8;KUF76864.1;ETP28900.1;ETP00755.1;ETO59672.1;ETM31265.1;W2VR84;ETL78004.1;ETK71337.1;V9DY79;W2M4S0;ETI30952.1;A0A0W8BYN0;A0A080YZ61;W2Y1A4;KAG3254162.1;KAG3115344.1;KAG3173530.1;KAF1781577.1;ETM99453.1;W2PGV0;XP_008915192.1	GMF31146.1;G4YKJ9;KAG6618900.1	KAG6618900.1	MULTI-MSMS	20240119_LeannVinson_GelDigests_C24-2-1	5	C24-2-1	876.427978515625	3	876.089	2625.25	6.9707	0.006107	-1.184	-0.0010373	5.7867	0.0050697	876.422	64.61	0.33315	64.61	64.458	64.791	0					48	11	6	0	0	0	0.0032673	1	18043	18043		84.692	9.323	1	7849000			69189	2087;1075;889	4768	5214	85215	85215					-0.00213798
LDVDSVESYAGYVMHMGPIASGSIK	25	Unmodified	_LDVDSVESYAGYVMHMGPIASGSIK_					0	0	0	0	GMF31146.1;A0A9W6X4J0;OWZ20111.1;A0A225WRA5;G4YKJ9;EGZ28831.1;XP_009516106.1;KAJ8520718.1;KAG1703386.1;KUF91495.1;A0A0W8D524;RLN94556.1;RLN95302.1;KAG6618900.1;W2FKN4;ETL24782.1;W2K0B8;KUF76864.1;ETP28900.1;ETP00755.1;ETO59672.1;ETM31265.1;W2VR84;ETL78004.1;ETK71337.1;V9DY79;W2M4S0;ETI30952.1;A0A0W8BYN0;A0A080YZ61;W2Y1A4;KAG3254162.1;KAG3115344.1;KAG3173530.1;KAF1781577.1;ETM99453.1;W2PGV0;XP_008915192.1	GMF31146.1;G4YKJ9;KAG6618900.1	KAG6618900.1	MULTI-MSMS	20240119_LeannVinson_GelDigests_C24-2-2	5	C24-2-2	876.429931640625	3	876.089	2625.25	8.1904	0.0071755	-1.7827	-0.0015618	6.4077	0.0056137	876.421	64.576	0.44635	64.576	64.449	64.896	0					46	15	5	0	0	0	0.0036356	1	17717	17717		71.395	8.8901	1	8147200			69190	2087;1075;889	4768	5214	85216	85216					-0.00213798
LDVDSVESYAGYVMHMGPIASGSIK	25	Unmodified	_LDVDSVESYAGYVMHMGPIASGSIK_					0	0	0	0	GMF31146.1;A0A9W6X4J0;OWZ20111.1;A0A225WRA5;G4YKJ9;EGZ28831.1;XP_009516106.1;KAJ8520718.1;KAG1703386.1;KUF91495.1;A0A0W8D524;RLN94556.1;RLN95302.1;KAG6618900.1;W2FKN4;ETL24782.1;W2K0B8;KUF76864.1;ETP28900.1;ETP00755.1;ETO59672.1;ETM31265.1;W2VR84;ETL78004.1;ETK71337.1;V9DY79;W2M4S0;ETI30952.1;A0A0W8BYN0;A0A080YZ61;W2Y1A4;KAG3254162.1;KAG3115344.1;KAG3173530.1;KAF1781577.1;ETM99453.1;W2PGV0;XP_008915192.1	GMF31146.1;G4YKJ9;KAG6618900.1	KAG6618900.1	MULTI-MSMS	20240119_LeannVinson_GelDigests_C24-4-1	5	C24-4-1	876.4293212890625	3	876.089	2625.25	8.3553	0.00732	-1.4177	-0.0012421	6.9376	0.0060779	876.422	64.679	0.55938	64.679	64.47	65.03	0					67	19	7	0	0	0	0.0037797	1	17284	17284		68.555	8.7177	1	15676000			69191	2087;1075;889	4768	5214	85217	85217					-0.00213798
LDVDSVESYAGYVMHMGPIASGSIK	25	Unmodified	_LDVDSVESYAGYVMHMGPIASGSIK_					0	0	0	0	GMF31146.1;A0A9W6X4J0;OWZ20111.1;A0A225WRA5;G4YKJ9;EGZ28831.1;XP_009516106.1;KAJ8520718.1;KAG1703386.1;KUF91495.1;A0A0W8D524;RLN94556.1;RLN95302.1;KAG6618900.1;W2FKN4;ETL24782.1;W2K0B8;KUF76864.1;ETP28900.1;ETP00755.1;ETO59672.1;ETM31265.1;W2VR84;ETL78004.1;ETK71337.1;V9DY79;W2M4S0;ETI30952.1;A0A0W8BYN0;A0A080YZ61;W2Y1A4;KAG3254162.1;KAG3115344.1;KAG3173530.1;KAF1781577.1;ETM99453.1;W2PGV0;XP_008915192.1	GMF31146.1;G4YKJ9;KAG6618900.1	KAG6618900.1	MULTI-MSMS	20240119_LeannVinson_GelDigests_C24-4-2	5	C24-4-2	876.4297485351562	3	876.089	2625.25	8.6631	0.0075896	-0.83301	-0.00072979	7.8301	0.0068598	876.423	64.721	0.50373	64.721	64.55	65.054	0					59	17	5	0	0	0	0.0043347	1	18315	18315		60.714	12.855	1	13289000			69192	2087;1075;889	4768	5214	85218	85218					-0.00213798
LDVDSVESYAGYVMHMGPIASGSIK	25	Unmodified	_LDVDSVESYAGYVMHMGPIASGSIK_					0	0	0	0	GMF31146.1;A0A9W6X4J0;OWZ20111.1;A0A225WRA5;G4YKJ9;EGZ28831.1;XP_009516106.1;KAJ8520718.1;KAG1703386.1;KUF91495.1;A0A0W8D524;RLN94556.1;RLN95302.1;KAG6618900.1;W2FKN4;ETL24782.1;W2K0B8;KUF76864.1;ETP28900.1;ETP00755.1;ETO59672.1;ETM31265.1;W2VR84;ETL78004.1;ETK71337.1;V9DY79;W2M4S0;ETI30952.1;A0A0W8BYN0;A0A080YZ61;W2Y1A4;KAG3254162.1;KAG3115344.1;KAG3173530.1;KAF1781577.1;ETM99453.1;W2PGV0;XP_008915192.1	GMF31146.1;G4YKJ9;KAG6618900.1	KAG6618900.1	MULTI-MSMS	20240119_LeannVinson_GelDigests_C6-1-1	3	C6-1-1	876.4277954101562	3	876.089	2625.25	6.7364	0.0059016	-0.71215	-0.00062391	6.0242	0.0052777	876.422	65.084	0.44782	65.084	64.904	65.352	0					47	15	6	0	0	0	0.0037873	1	17516	17516		68.406	13.398	1	5658000			69193	2087;1075;889	4768	5214	85219	85219					-0.00213798
LDVDSVESYAGYVMHMGPIASGSIK	25	Unmodified	_LDVDSVESYAGYVMHMGPIASGSIK_					0	0	0	0	GMF31146.1;A0A9W6X4J0;OWZ20111.1;A0A225WRA5;G4YKJ9;EGZ28831.1;XP_009516106.1;KAJ8520718.1;KAG1703386.1;KUF91495.1;A0A0W8D524;RLN94556.1;RLN95302.1;KAG6618900.1;W2FKN4;ETL24782.1;W2K0B8;KUF76864.1;ETP28900.1;ETP00755.1;ETO59672.1;ETM31265.1;W2VR84;ETL78004.1;ETK71337.1;V9DY79;W2M4S0;ETI30952.1;A0A0W8BYN0;A0A080YZ61;W2Y1A4;KAG3254162.1;KAG3115344.1;KAG3173530.1;KAF1781577.1;ETM99453.1;W2PGV0;XP_008915192.1	GMF31146.1;G4YKJ9;KAG6618900.1	KAG6618900.1	MULTI-MSMS	20240119_LeannVinson_GelDigests_C6-1-2	3	C6-1-2	876.093505859375	3	876.089	2625.25	7.0542	0.0061801	-1.8496	-0.0016204	5.2046	0.0045597	876.421	65.035	0.36279	65.035	64.917	65.28	0					41	12	5	0	0	0	0.0032767	1	17984	17984		83.624	14.265	1	2756200			69194	2087;1075;889	4768	5214	85220	85220					-0.00213798
LDVDSVESYAGYVMHMGPIASGSIK	25	Unmodified	_LDVDSVESYAGYVMHMGPIASGSIK_					0	0	0	0	GMF31146.1;A0A9W6X4J0;OWZ20111.1;A0A225WRA5;G4YKJ9;EGZ28831.1;XP_009516106.1;KAJ8520718.1;KAG1703386.1;KUF91495.1;A0A0W8D524;RLN94556.1;RLN95302.1;KAG6618900.1;W2FKN4;ETL24782.1;W2K0B8;KUF76864.1;ETP28900.1;ETP00755.1;ETO59672.1;ETM31265.1;W2VR84;ETL78004.1;ETK71337.1;V9DY79;W2M4S0;ETI30952.1;A0A0W8BYN0;A0A080YZ61;W2Y1A4;KAG3254162.1;KAG3115344.1;KAG3173530.1;KAF1781577.1;ETM99453.1;W2PGV0;XP_008915192.1	GMF31146.1;G4YKJ9;KAG6618900.1	KAG6618900.1	MULTI-MSMS	20240119_LeannVinson_GelDigests_C6-6-2	3	C6-6-2	876.4286499023438	3	876.089	2625.25	8.0828	0.0070813	-1.7459	-0.0015296	6.3369	0.0055517	876.422	64.834	0.50634	64.834	64.627	65.133	0					42	17	5	0	0	0	0.011673	1	16940	16940		34.621	4.7029	1	5136900			69195	2087;1075;889	4768	5214	85221	85221					-0.00213798
LDVKTVGAELTPAQR	15	Acetyl (Protein N-term)	_(Acetyl (Protein N-term))LDVKTVGAELTPAQR_					1	0	0	1	XP_009535009.1;G5A3A8;EGZ10148.1	XP_009535009.1	XP_009535009.1	MULTI-MSMS	20230811_LVinson_P12-1-1	8	P12-1-1	820.456787109375	2	820.454	1638.89	4.3028	0.0035303	-2.3929	-0.0019633	1.9099	0.001567	820.453	61.261	0.37215	61.261	61.084	61.457	0					35	15	3	0	0	0	0.021257	1	17362	17362		57.204	19.432	1	69186000			69196	997	4769	5215	85222	85222					0.100194
LDVKTVGAELTPAQR	15	Acetyl (Protein N-term)	_(Acetyl (Protein N-term))LDVKTVGAELTPAQR_					1	0	0	1	XP_009535009.1;G5A3A8;EGZ10148.1	XP_009535009.1	XP_009535009.1	MULTI-MSMS	20230811_LVinson_P6-4-2	7	P6-4-2	820.4560546875	2	820.454	1638.89	3.5986	0.0029525	-3.3329	-0.0027345	0.26572	0.00021801	820.452	61.373	0.41364	61.373	61.065	61.478	0					45	14	4	0	0	0	0.011921	1	15812	15812		64.692	17.639	1	4858900			69197	997	4769	5215	85223	85223					0.100194
LDVKTVGAELTPAQR	15	Acetyl (Protein N-term)	_(Acetyl (Protein N-term))LDVKTVGAELTPAQR_					1	0	0	1	XP_009535009.1;G5A3A8;EGZ10148.1	XP_009535009.1	XP_009535009.1	MSMS	20230516_LVinson_C0-1-R1	1	C0-1-1	820.4539184570312	2	820.454	1638.89	NaN	#NUM!	NaN	#NUM!	NaN	#NUM!	#NUM!	59.974	1	59.974	59.474	60.474	0								0	0	0	0.007183	1	17061	17061		57.477	7.7347	1				69198	997	4769	5215	85224	85224					0.100194
LDVKTVGAELTPAQR	15	Acetyl (Protein N-term)	_(Acetyl (Protein N-term))LDVKTVGAELTPAQR_					1	0	0	1	XP_009535009.1;G5A3A8;EGZ10148.1	XP_009535009.1	XP_009535009.1	MULTI-MSMS	20230516_LVinson_C0-1-R2	1	C0-1-2	820.453125	2	820.454	1638.89	2.2334	0.0018324	-1.8978	-0.0015571	0.33564	0.00027538	820.952	59.648	0.74657	59.648	59.303	60.05	0					47	26	2	0	0	0	0.015442	1	16820	16820		60.943	23.172	1	2875300			69199	997	4769	5215	85225	85225					0.100194
LDVLANDIFVNSLK	14	Unmodified	_LDVLANDIFVNSLK_					0	0	0	0	KAG6617483.1;GMF32664.1;A0A9W7CN77;XP_009524141.1;G4Z2J5;EGZ21424.1;A0A2P4XVN3;POM69625.1;GMF13797.1;A0A9W6TK91;KAH7496867.1;KAH7469180.1;H3HC28;A0A2P4XF02;POM64126.1;W2ZD97;XP_008905415.1;A0A081AAB3;ETI47128.1;ETK87063.1;ETL40478.1;ETL93627.1;ETM46876.1;ETN09582.1;W2X317;A0A0W8DVT5;ETO75824.1;KUG00297.1;V9F8P2;W2NE46;W2Q8U0;ETP16922.1;ETP44971.1;KAK1938211.1;KUF88372.1;A0A0W8CWN0	KAG6617483.1;KAH7496867.1;A0A2P4XF02	KAG6617483.1	MULTI-MSMS	20230811_LVinson_P12-1-1	8	P12-1-1	780.9359741210938	2	780.935	1559.86	4.5609	0.0035618	-2.7261	-0.0021289	1.8348	0.0014329	780.933	61.197	0.49322	61.197	61.06	61.553	0					50	20	4	0	0	0	0.00267	1	17367	17367		113.93	16.182	1	116240000			69200	2037;1116;423	4770	5216	85226	85226					0.0983748
LDVLANDIFVNSLK	14	Unmodified	_LDVLANDIFVNSLK_					0	0	0	0	KAG6617483.1;GMF32664.1;A0A9W7CN77;XP_009524141.1;G4Z2J5;EGZ21424.1;A0A2P4XVN3;POM69625.1;GMF13797.1;A0A9W6TK91;KAH7496867.1;KAH7469180.1;H3HC28;A0A2P4XF02;POM64126.1;W2ZD97;XP_008905415.1;A0A081AAB3;ETI47128.1;ETK87063.1;ETL40478.1;ETL93627.1;ETM46876.1;ETN09582.1;W2X317;A0A0W8DVT5;ETO75824.1;KUG00297.1;V9F8P2;W2NE46;W2Q8U0;ETP16922.1;ETP44971.1;KAK1938211.1;KUF88372.1;A0A0W8CWN0	KAG6617483.1;KAH7496867.1;A0A2P4XF02	KAG6617483.1	MULTI-MSMS	20230811_LVinson_P24-1-2	9	P24-1-2	780.9361572265625	2	780.935	1559.86	1.3773	0.0010756	-0.26539	-0.00020725	1.1119	0.00086832	780.935	61.202	0.14551	61.202	61.153	61.299	0					19	6	4	0	0	0	0.0032727	1	8985	8985		126.59	25.023	1	273410			69201	2037;1116;423	4770	5216	85227	85227					0.0983748
LDVLANDIFVNSLK	14	Unmodified	_LDVLANDIFVNSLK_					0	0	0	0	KAG6617483.1;GMF32664.1;A0A9W7CN77;XP_009524141.1;G4Z2J5;EGZ21424.1;A0A2P4XVN3;POM69625.1;GMF13797.1;A0A9W6TK91;KAH7496867.1;KAH7469180.1;H3HC28;A0A2P4XF02;POM64126.1;W2ZD97;XP_008905415.1;A0A081AAB3;ETI47128.1;ETK87063.1;ETL40478.1;ETL93627.1;ETM46876.1;ETN09582.1;W2X317;A0A0W8DVT5;ETO75824.1;KUG00297.1;V9F8P2;W2NE46;W2Q8U0;ETP16922.1;ETP44971.1;KAK1938211.1;KUF88372.1;A0A0W8CWN0	KAG6617483.1;KAH7496867.1;A0A2P4XF02	KAG6617483.1	MULTI-MSMS	20230811_LVinson_P6-4-1	7	P6-4-1	780.9374389648438	2	780.935	1559.86	4.0081	0.00313	-2.141	-0.001672	1.8671	0.0014581	780.933	61.351	0.42656	61.351	61.175	61.601	0					51	17	4	0	0	0	0.0028316	1	16245	16245		99.318	23.378	1	52240000			69202	2037;1116;423	4770	5216	85228	85228					0.0983748
LDVLANDIFVNSLK	14	Unmodified	_LDVLANDIFVNSLK_					0	0	0	0	KAG6617483.1;GMF32664.1;A0A9W7CN77;XP_009524141.1;G4Z2J5;EGZ21424.1;A0A2P4XVN3;POM69625.1;GMF13797.1;A0A9W6TK91;KAH7496867.1;KAH7469180.1;H3HC28;A0A2P4XF02;POM64126.1;W2ZD97;XP_008905415.1;A0A081AAB3;ETI47128.1;ETK87063.1;ETL40478.1;ETL93627.1;ETM46876.1;ETN09582.1;W2X317;A0A0W8DVT5;ETO75824.1;KUG00297.1;V9F8P2;W2NE46;W2Q8U0;ETP16922.1;ETP44971.1;KAK1938211.1;KUF88372.1;A0A0W8CWN0	KAG6617483.1;KAH7496867.1;A0A2P4XF02	KAG6617483.1	MULTI-MSMS	20240119_LeannVinson_GelDigests_P1-3-2	6	P1-3-2	780.9400634765625	2	780.935	1559.86	7.2371	0.0056517	-0.93772	-0.0007323	6.2994	0.0049194	780.934	59.692	0.68566	59.692	59.447	60.133	0					57	26	4	0	0	0	0.0037487	1	15991	15991		87.442	15.256	1	26803000			69203	2037;1116;423	4770	5216	85229	85229					0.0983748
LDVLANDIFVNSLK	14	Unmodified	_LDVLANDIFVNSLK_					0	0	0	0	KAG6617483.1;GMF32664.1;A0A9W7CN77;XP_009524141.1;G4Z2J5;EGZ21424.1;A0A2P4XVN3;POM69625.1;GMF13797.1;A0A9W6TK91;KAH7496867.1;KAH7469180.1;H3HC28;A0A2P4XF02;POM64126.1;W2ZD97;XP_008905415.1;A0A081AAB3;ETI47128.1;ETK87063.1;ETL40478.1;ETL93627.1;ETM46876.1;ETN09582.1;W2X317;A0A0W8DVT5;ETO75824.1;KUG00297.1;V9F8P2;W2NE46;W2Q8U0;ETP16922.1;ETP44971.1;KAK1938211.1;KUF88372.1;A0A0W8CWN0	KAG6617483.1;KAH7496867.1;A0A2P4XF02	KAG6617483.1	MULTI-SECPEP	20240119_LeannVinson_GelDigests_P6-1-1	7	P6-1-1	780.6132202148438	2	780.935	1559.86	6.5472	0.005113	-0.32039	-0.00025021	6.2269	0.0048628	781.437	59.712	0.60772	59.712	59.518	60.126	0					52	23	4	0	0	0	0.018082	1	17238	17238		68.83	17.566	1	25224000			69204	2037;1116;423	4770	5216	85230	85230					0.0983748
LDVLANDIFVNSLK	14	Unmodified	_LDVLANDIFVNSLK_					0	0	0	0	KAG6617483.1;GMF32664.1;A0A9W7CN77;XP_009524141.1;G4Z2J5;EGZ21424.1;A0A2P4XVN3;POM69625.1;GMF13797.1;A0A9W6TK91;KAH7496867.1;KAH7469180.1;H3HC28;A0A2P4XF02;POM64126.1;W2ZD97;XP_008905415.1;A0A081AAB3;ETI47128.1;ETK87063.1;ETL40478.1;ETL93627.1;ETM46876.1;ETN09582.1;W2X317;A0A0W8DVT5;ETO75824.1;KUG00297.1;V9F8P2;W2NE46;W2Q8U0;ETP16922.1;ETP44971.1;KAK1938211.1;KUF88372.1;A0A0W8CWN0	KAG6617483.1;KAH7496867.1;A0A2P4XF02	KAG6617483.1	MULTI-SECPEP	20230516_LVinson_C0-3-R1	1	C0-3-1	780.6107788085938	2	780.935	1559.86	2.9816	0.0023285	-0.2825	-0.00022061	2.6991	0.0021078	780.935	59.479	0.71699	59.479	59.145	59.862	0					56	25	3	0	0	0	0.021752	1	17358	17358		65.593	20.589	1	2234600			69205	2037;1116;423	4770	5216	85231	85231					0.0983748
LDVLANDIFVNSLK	14	Unmodified	_LDVLANDIFVNSLK_					0	0	0	0	KAG6617483.1;GMF32664.1;A0A9W7CN77;XP_009524141.1;G4Z2J5;EGZ21424.1;A0A2P4XVN3;POM69625.1;GMF13797.1;A0A9W6TK91;KAH7496867.1;KAH7469180.1;H3HC28;A0A2P4XF02;POM64126.1;W2ZD97;XP_008905415.1;A0A081AAB3;ETI47128.1;ETK87063.1;ETL40478.1;ETL93627.1;ETM46876.1;ETN09582.1;W2X317;A0A0W8DVT5;ETO75824.1;KUG00297.1;V9F8P2;W2NE46;W2Q8U0;ETP16922.1;ETP44971.1;KAK1938211.1;KUF88372.1;A0A0W8CWN0	KAG6617483.1;KAH7496867.1;A0A2P4XF02	KAG6617483.1	MULTI-MSMS	20230811_LVinson_C12-1-1	4	C12-1-1	780.9356689453125	2	780.935	1559.86	0.65788	0.00051376	1.8244	0.0014248	2.4823	0.0019385	780.936	61.368	0.27653	61.368	61.193	61.469	0					23	9	3	0	0	0	0.0032727	1	19559	19559		126.59	28.842	1	1303000			69206	2037;1116;423	4770	5216	85232	85232					0.0983748
LDVLANDIFVNSLK	14	Unmodified	_LDVLANDIFVNSLK_					0	0	0	0	KAG6617483.1;GMF32664.1;A0A9W7CN77;XP_009524141.1;G4Z2J5;EGZ21424.1;A0A2P4XVN3;POM69625.1;GMF13797.1;A0A9W6TK91;KAH7496867.1;KAH7469180.1;H3HC28;A0A2P4XF02;POM64126.1;W2ZD97;XP_008905415.1;A0A081AAB3;ETI47128.1;ETK87063.1;ETL40478.1;ETL93627.1;ETM46876.1;ETN09582.1;W2X317;A0A0W8DVT5;ETO75824.1;KUG00297.1;V9F8P2;W2NE46;W2Q8U0;ETP16922.1;ETP44971.1;KAK1938211.1;KUF88372.1;A0A0W8CWN0	KAG6617483.1;KAH7496867.1;A0A2P4XF02	KAG6617483.1	MULTI-SECPEP	20240119_LeannVinson_GelDigests_C1-3-1	2	C1-3-1	780.4132080078125	2	780.935	1559.86	5.8515	0.0045696	1.0414	0.00081328	6.8929	0.0053829	780.935	62.832	0.31215	62.832	62.676	62.988	0					21	10	3	0	0	0	0.01531	1	16470	16470		65.593	17.125	1	1463800			69207	2037;1116;423	4770	5216	85233	85233					0.0983748
LDVLANDIFVNSLK	14	Unmodified	_LDVLANDIFVNSLK_					0	0	0	0	KAG6617483.1;GMF32664.1;A0A9W7CN77;XP_009524141.1;G4Z2J5;EGZ21424.1;A0A2P4XVN3;POM69625.1;GMF13797.1;A0A9W6TK91;KAH7496867.1;KAH7469180.1;H3HC28;A0A2P4XF02;POM64126.1;W2ZD97;XP_008905415.1;A0A081AAB3;ETI47128.1;ETK87063.1;ETL40478.1;ETL93627.1;ETM46876.1;ETN09582.1;W2X317;A0A0W8DVT5;ETO75824.1;KUG00297.1;V9F8P2;W2NE46;W2Q8U0;ETP16922.1;ETP44971.1;KAK1938211.1;KUF88372.1;A0A0W8CWN0	KAG6617483.1;KAH7496867.1;A0A2P4XF02	KAG6617483.1	MULTI-SECPEP	20240119_LeannVinson_GelDigests_C24-1-1	5	C24-1-1	780.61474609375	2	780.935	1559.86	6.9801	0.005451	1.1047	0.00086272	8.0848	0.0063137	780.935	61.813	0.28037	61.813	61.648	61.928	0					17	9	3	0	0	0	0.037376	1	15763	15763		45.853	6.7421	1	450110			69208	2037;1116;423	4770	5216	85234	85234					0.0983748
LDVLANDIFVNSLK	14	Unmodified	_LDVLANDIFVNSLK_					0	0	0	0	KAG6617483.1;GMF32664.1;A0A9W7CN77;XP_009524141.1;G4Z2J5;EGZ21424.1;A0A2P4XVN3;POM69625.1;GMF13797.1;A0A9W6TK91;KAH7496867.1;KAH7469180.1;H3HC28;A0A2P4XF02;POM64126.1;W2ZD97;XP_008905415.1;A0A081AAB3;ETI47128.1;ETK87063.1;ETL40478.1;ETL93627.1;ETM46876.1;ETN09582.1;W2X317;A0A0W8DVT5;ETO75824.1;KUG00297.1;V9F8P2;W2NE46;W2Q8U0;ETP16922.1;ETP44971.1;KAK1938211.1;KUF88372.1;A0A0W8CWN0	KAG6617483.1;KAH7496867.1;A0A2P4XF02	KAG6617483.1	MULTI-SECPEP	20240119_LeannVinson_GelDigests_C24-2-2	5	C24-2-2	780.6148681640625	2	780.935	1559.86	7.7152	0.0060251	0.12343	9.6392e-05	7.8386	0.0061214	780.935	61.723	0.33504	61.723	61.576	61.911	0					21	11	3	0	0	0	0.032484	1	16629	16629		49.269	10.159	1	620250			69209	2037;1116;423	4770	5216	85235	85235					0.0983748
LDVLANDIFVNSLK	14	Unmodified	_LDVLANDIFVNSLK_					0	0	0	0	KAG6617483.1;GMF32664.1;A0A9W7CN77;XP_009524141.1;G4Z2J5;EGZ21424.1;A0A2P4XVN3;POM69625.1;GMF13797.1;A0A9W6TK91;KAH7496867.1;KAH7469180.1;H3HC28;A0A2P4XF02;POM64126.1;W2ZD97;XP_008905415.1;A0A081AAB3;ETI47128.1;ETK87063.1;ETL40478.1;ETL93627.1;ETM46876.1;ETN09582.1;W2X317;A0A0W8DVT5;ETO75824.1;KUG00297.1;V9F8P2;W2NE46;W2Q8U0;ETP16922.1;ETP44971.1;KAK1938211.1;KUF88372.1;A0A0W8CWN0	KAG6617483.1;KAH7496867.1;A0A2P4XF02	KAG6617483.1	MULTI-MSMS	20240119_LeannVinson_GelDigests_C24-4-2	5	C24-4-2	780.939697265625	2	780.935	1559.86	4.7331	0.0036962	1.0171	0.00079428	5.7502	0.0044905	780.935	61.878	0.56081	61.878	61.697	62.258	0					60	21	4	0	0	0	0.0035614	1	17136	17136		89.193	15.116	1	25452000			69210	2037;1116;423	4770	5216	85236	85236					0.0983748
LDVLANDIFVNSLK	14	Unmodified	_LDVLANDIFVNSLK_					0	0	0	0	KAG6617483.1;GMF32664.1;A0A9W7CN77;XP_009524141.1;G4Z2J5;EGZ21424.1;A0A2P4XVN3;POM69625.1;GMF13797.1;A0A9W6TK91;KAH7496867.1;KAH7469180.1;H3HC28;A0A2P4XF02;POM64126.1;W2ZD97;XP_008905415.1;A0A081AAB3;ETI47128.1;ETK87063.1;ETL40478.1;ETL93627.1;ETM46876.1;ETN09582.1;W2X317;A0A0W8DVT5;ETO75824.1;KUG00297.1;V9F8P2;W2NE46;W2Q8U0;ETP16922.1;ETP44971.1;KAK1938211.1;KUF88372.1;A0A0W8CWN0	KAG6617483.1;KAH7496867.1;A0A2P4XF02	KAG6617483.1	MULTI-SECPEP	20240119_LeannVinson_GelDigests_C6-1-2	3	C6-1-2	780.814208984375	2	780.935	1559.86	6.8009	0.005311	0.22123	0.00017277	7.0221	0.0054838	781.437	62.256	0.22517	62.256	62.129	62.354	0					14	7	2	0	0	0	0.024438	1	16861	16861		49.269	6.8038	1	562640			69211	2037;1116;423	4770	5216	85237	85237					0.0983748
LDVLANDIFVNSLK	14	Unmodified	_LDVLANDIFVNSLK_					0	0	0	0	KAG6617483.1;GMF32664.1;A0A9W7CN77;XP_009524141.1;G4Z2J5;EGZ21424.1;A0A2P4XVN3;POM69625.1;GMF13797.1;A0A9W6TK91;KAH7496867.1;KAH7469180.1;H3HC28;A0A2P4XF02;POM64126.1;W2ZD97;XP_008905415.1;A0A081AAB3;ETI47128.1;ETK87063.1;ETL40478.1;ETL93627.1;ETM46876.1;ETN09582.1;W2X317;A0A0W8DVT5;ETO75824.1;KUG00297.1;V9F8P2;W2NE46;W2Q8U0;ETP16922.1;ETP44971.1;KAK1938211.1;KUF88372.1;A0A0W8CWN0	KAG6617483.1;KAH7496867.1;A0A2P4XF02	KAG6617483.1	MULTI-SECPEP	20240119_LeannVinson_GelDigests_C6-4-2	3	C6-4-2	780.6127319335938	2	780.935	1559.86	8.5001	0.006638	0.14471	0.00011301	8.6448	0.006751	780.934	62.167	0.16796	62.167	62.04	62.208	0					13	5	3	0	0	0	0.0084334	1	16196	16196		79.705	18.183	1	417160			69212	2037;1116;423	4770	5216	85238	85238					0.0983748
LDVLANDIFVNSLK	14	Unmodified	_LDVLANDIFVNSLK_					0	0	0	0	KAG6617483.1;GMF32664.1;A0A9W7CN77;XP_009524141.1;G4Z2J5;EGZ21424.1;A0A2P4XVN3;POM69625.1;GMF13797.1;A0A9W6TK91;KAH7496867.1;KAH7469180.1;H3HC28;A0A2P4XF02;POM64126.1;W2ZD97;XP_008905415.1;A0A081AAB3;ETI47128.1;ETK87063.1;ETL40478.1;ETL93627.1;ETM46876.1;ETN09582.1;W2X317;A0A0W8DVT5;ETO75824.1;KUG00297.1;V9F8P2;W2NE46;W2Q8U0;ETP16922.1;ETP44971.1;KAK1938211.1;KUF88372.1;A0A0W8CWN0	KAG6617483.1;KAH7496867.1;A0A2P4XF02	KAG6617483.1	MULTI-SECPEP	20240119_LeannVinson_GelDigests_C6-6-2	3	C6-6-2	780.6151733398438	2	780.935	1559.86	7.9379	0.006199	-0.5613	-0.00043834	7.3766	0.0057607	781.437	62.07	0.19775	62.07	61.943	62.14	0					12	6	2	0	0	0	0.0070275	1	15841	15841		79.705	14.534	1	466970			69213	2037;1116;423	4770	5216	85239	85239					0.0983748
LDVLANDIFVNSLK	14	Unmodified	_LDVLANDIFVNSLK_					0	0	0	0	KAG6617483.1;GMF32664.1;A0A9W7CN77;XP_009524141.1;G4Z2J5;EGZ21424.1;A0A2P4XVN3;POM69625.1;GMF13797.1;A0A9W6TK91;KAH7496867.1;KAH7469180.1;H3HC28;A0A2P4XF02;POM64126.1;W2ZD97;XP_008905415.1;A0A081AAB3;ETI47128.1;ETK87063.1;ETL40478.1;ETL93627.1;ETM46876.1;ETN09582.1;W2X317;A0A0W8DVT5;ETO75824.1;KUG00297.1;V9F8P2;W2NE46;W2Q8U0;ETP16922.1;ETP44971.1;KAK1938211.1;KUF88372.1;A0A0W8CWN0	KAG6617483.1;KAH7496867.1;A0A2P4XF02	KAG6617483.1	MULTI-SECPEP	20240307_LeannVinson_GelDigests_CO_1-1	1	C0-2-1	780.414306640625	2	780.935	1559.86	9.4346	0.0073678	-0.74339	-0.00058054	8.6912	0.0067873	781.436	59.794	0.20594	59.794	59.662	59.868	0					11	6	2	0	0	0	0.024438	1	14222	14222		61.989	16.985	1	445990			69214	2037;1116;423	4770	5216	85240	85240					0.0983748
LDVLANDVFINSLK	14	Unmodified	_LDVLANDVFINSLK_					0	0	0	0	KAG6617430.1	KAG6617430.1	KAG6617430.1	MULTI-MSMS	20230811_LVinson_P1-4-2	6	P1-4-2	780.9373779296875	2	780.935	1559.86	3.389	0.0026466	-1.1903	-0.00092957	2.1987	0.001717	780.934	60.796	0.29486	60.796	60.614	60.909	0					38	11	4	0	0	0	0.0037487	1	16623	16623		87.442	7.5822	1	37475000			69215	2032	4771	5217	85241	85241					0.0983748
LDVLANDVFINSLK	14	Unmodified	_LDVLANDVFINSLK_					0	0	0	0	KAG6617430.1	KAG6617430.1	KAG6617430.1	MULTI-MSMS	20230811_LVinson_P6-4-1	7	P6-4-1	780.936279296875	2	780.935	1559.86	4.3218	0.0033751	-2.3297	-0.0018193	1.9921	0.0015557	780.933	60.752	0.28761	60.752	60.6	60.888	0					36	11	4	0	0	0	0.0063936	1	15978	15978		72.272	7.4118	1	38416000			69216	2032	4771	5217	85242	85242					0.0983748
LDVLANDVFINSLK	14	Unmodified	_LDVLANDVFINSLK_					0	0	0	0	KAG6617430.1	KAG6617430.1	KAG6617430.1	MULTI-SECPEP	20230811_LVinson_P6-4-2	7	P6-4-2	780.6088256835938	2	780.935	1559.86	4.2569	0.0033244	-3.5849	-0.0027996	0.67207	0.00052484	780.932	60.627	0.19386	60.627	60.484	60.678	0					18	6	4	0	0	0	0.027107	1	15539	15539		51.957	10.391	1	1055900			69217	2032	4771	5217	85243	85243					0.0983748
LDVSIPEVEQLKDELEVGAYPEFR	24	Unmodified	_LDVSIPEVEQLKDELEVGAYPEFR_					0	0	0	1	KAG6585135.1;KAE8935937.1;KAE9225653.1;KAE9355467.1;KAE9106686.1;KAE9337851.1;KAE9050251.1;KAE9044639.1;KAE9005977.1;KAE8912814.1;A0A6A4DE46;A0A6A3NXI9;KAE9142850.1;KAE9206489.1;KAE9224698.1;KAE9106926.1;A0A6G0NW01;KAE9306103.1;KAJ8525132.1	KAG6585135.1	KAG6585135.1	MULTI-MSMS	20230811_LVinson_P12-1-2	8	P12-1-2	926.1451416015625	3	925.808	2774.4	4.7718	0.0044177	-2.3284	-0.0021556	2.4434	0.0022621	926.14	66.009	0.75336	66.009	65.645	66.398	0					50	26	3	0	0	0	0.023391	1	18394	18394		102.05	96.599	1	19321000			69218	1374	4772	5218	85244	85244					0.0852169
LDVSIPEVEQLKDELEVGAYPEFR	24	Unmodified	_LDVSIPEVEQLKDELEVGAYPEFR_					0	0	0	1	KAG6585135.1;KAE8935937.1;KAE9225653.1;KAE9355467.1;KAE9106686.1;KAE9337851.1;KAE9050251.1;KAE9044639.1;KAE9005977.1;KAE8912814.1;A0A6A4DE46;A0A6A3NXI9;KAE9142850.1;KAE9206489.1;KAE9224698.1;KAE9106926.1;A0A6G0NW01;KAE9306103.1;KAJ8525132.1	KAG6585135.1	KAG6585135.1	MULTI-MSMS	20230811_LVinson_P12-2-1	8	P12-2-1	926.1437377929688	3	925.808	2774.4	2.0154	0.0018659	-2.0637	-0.0019106	-0.048363	-4.4775e-05	926.14	66.029	0.47346	66.029	65.75	66.224	0					32	17	4	0	0	0	0.025944	1	15551	15551		84.026	79.646	1	58983000			69219	1374	4772	5218	85245	85245					0.0852169
LDVSIPEVEQLKDELEVGAYPEFR	24	Unmodified	_LDVSIPEVEQLKDELEVGAYPEFR_					0	0	0	1	KAG6585135.1;KAE8935937.1;KAE9225653.1;KAE9355467.1;KAE9106686.1;KAE9337851.1;KAE9050251.1;KAE9044639.1;KAE9005977.1;KAE8912814.1;A0A6A4DE46;A0A6A3NXI9;KAE9142850.1;KAE9206489.1;KAE9224698.1;KAE9106926.1;A0A6G0NW01;KAE9306103.1;KAJ8525132.1	KAG6585135.1	KAG6585135.1	MULTI-MSMS	20230811_LVinson_P24-1-2	9	P24-1-2	926.1445922851562	3	925.808	2774.4	0.36251	0.00033562	-0.589	-0.0005453	-0.22649	-0.00020969	926.143	65.952	0.20073	65.952	65.765	65.965	0					13	8	2	0	0	0	0.025518	1	9925	9925		88.178	85.714	1	11027000			69220	1374	4772	5218	85246	85246					0.0852169
LDVSIPEVEQLKDELEVGAYPEFR	24	Unmodified	_LDVSIPEVEQLKDELEVGAYPEFR_					0	0	0	1	KAG6585135.1;KAE8935937.1;KAE9225653.1;KAE9355467.1;KAE9106686.1;KAE9337851.1;KAE9050251.1;KAE9044639.1;KAE9005977.1;KAE8912814.1;A0A6A4DE46;A0A6A3NXI9;KAE9142850.1;KAE9206489.1;KAE9224698.1;KAE9106926.1;A0A6G0NW01;KAE9306103.1;KAJ8525132.1	KAG6585135.1	KAG6585135.1	MULTI-MSMS	20230811_LVinson_P6-4-1	7	P6-4-1	926.1478271484375	3	925.808	2774.4	6.5207	0.0060369	-4.1538	-0.0038456	2.3669	0.0021913	926.139	66.091	0.64961	66.091	65.824	66.474	0					68	22	4	0	0	0	0.026416	1	18363	18363		126.93	125.56	1	81744000			69221	1374	4772	5218	85247	85247					0.0852169
LDVSIPEVEQLKDELEVGAYPEFR	24	Unmodified	_LDVSIPEVEQLKDELEVGAYPEFR_					0	0	0	1	KAG6585135.1;KAE8935937.1;KAE9225653.1;KAE9355467.1;KAE9106686.1;KAE9337851.1;KAE9050251.1;KAE9044639.1;KAE9005977.1;KAE8912814.1;A0A6A4DE46;A0A6A3NXI9;KAE9142850.1;KAE9206489.1;KAE9224698.1;KAE9106926.1;A0A6G0NW01;KAE9306103.1;KAJ8525132.1	KAG6585135.1	KAG6585135.1	MULTI-MSMS	20240119_LeannVinson_GelDigests_P24-1-1	9	P24-2-1	926.1477661132812	3	925.808	2774.4	6.8915	0.0063802	-1.3402	-0.0012407	5.5514	0.0051395	926.141	64.924	0.72951	64.924	64.684	65.414	0					93	25	5	0	0	0	0.031273	1	18284	18284		62.505	58.134	1	31263000			69222	1374	4772	5218	85248	85248					0.0852169
LDVSIPEVEQLKDELEVGAYPEFR	24	Unmodified	_LDVSIPEVEQLKDELEVGAYPEFR_					0	0	0	1	KAG6585135.1;KAE8935937.1;KAE9225653.1;KAE9355467.1;KAE9106686.1;KAE9337851.1;KAE9050251.1;KAE9044639.1;KAE9005977.1;KAE8912814.1;A0A6A4DE46;A0A6A3NXI9;KAE9142850.1;KAE9206489.1;KAE9224698.1;KAE9106926.1;A0A6G0NW01;KAE9306103.1;KAJ8525132.1	KAG6585135.1	KAG6585135.1	MULTI-MSMS	20240119_LeannVinson_GelDigests_C1-6-1	2	C1-6-1	926.1480712890625	3	925.808	2774.4	6.991	0.0064723	-0.83702	-0.00077492	6.154	0.0056974	926.142	67.189	0.78392	67.189	66.972	67.756	0					75	27	6	0	0	0	0.027797	1	17281	17281		73.317	72.776	1	8648400			69223	1374	4772	5218	85249	85249					0.0852169
LDVSIPEVEQLKDELEVGAYPEFR	24	Unmodified	_LDVSIPEVEQLKDELEVGAYPEFR_					0	0	0	1	KAG6585135.1;KAE8935937.1;KAE9225653.1;KAE9355467.1;KAE9106686.1;KAE9337851.1;KAE9050251.1;KAE9044639.1;KAE9005977.1;KAE8912814.1;A0A6A4DE46;A0A6A3NXI9;KAE9142850.1;KAE9206489.1;KAE9224698.1;KAE9106926.1;A0A6G0NW01;KAE9306103.1;KAJ8525132.1	KAG6585135.1	KAG6585135.1	MULTI-MSMS	20240119_LeannVinson_GelDigests_C1-6-2	2	C1-6-2	926.1490478515625	3	925.808	2774.4	7.9959	0.0074026	-1.4161	-0.0013111	6.5797	0.0060916	926.142	67.117	0.53221	67.117	66.881	67.413	0					66	18	6	0	0	0	0.0264	1	17969	17969		79.574	78.263	1	7439000			69224	1374	4772	5218	85250	85250					0.0852169
LDVSIPEVEQLKDELEVGAYPEFR	24	Unmodified	_LDVSIPEVEQLKDELEVGAYPEFR_					0	0	0	1	KAG6585135.1;KAE8935937.1;KAE9225653.1;KAE9355467.1;KAE9106686.1;KAE9337851.1;KAE9050251.1;KAE9044639.1;KAE9005977.1;KAE8912814.1;A0A6A4DE46;A0A6A3NXI9;KAE9142850.1;KAE9206489.1;KAE9224698.1;KAE9106926.1;A0A6G0NW01;KAE9306103.1;KAJ8525132.1	KAG6585135.1	KAG6585135.1	MULTI-MSMS	20240119_LeannVinson_GelDigests_C24-1-2	5	C24-1-2	926.1490478515625	3	925.808	2774.4	8.3232	0.0077057	-0.86794	-0.00080355	7.4553	0.0069021	926.141	66.594	0.58534	66.594	66.407	66.992	0					59	20	5	0	0	0	0.02537	1	17876	17876		89.62	88.171	1	9639100			69225	1374	4772	5218	85251	85251					0.0852169
LDVSIPEVEQLKDELEVGAYPEFR	24	Unmodified	_LDVSIPEVEQLKDELEVGAYPEFR_					0	0	0	1	KAG6585135.1;KAE8935937.1;KAE9225653.1;KAE9355467.1;KAE9106686.1;KAE9337851.1;KAE9050251.1;KAE9044639.1;KAE9005977.1;KAE8912814.1;A0A6A4DE46;A0A6A3NXI9;KAE9142850.1;KAE9206489.1;KAE9224698.1;KAE9106926.1;A0A6G0NW01;KAE9306103.1;KAJ8525132.1	KAG6585135.1	KAG6585135.1	MULTI-MSMS	20240119_LeannVinson_GelDigests_C24-2-1	5	C24-2-1	926.1492919921875	3	925.808	2774.4	6.9354	0.0064209	0.34966	0.00032372	7.2851	0.0067446	926.143	66.654	0.38877	66.654	66.407	66.796	0					52	13	6	0	0	0	0.0264	1	18820	18820		79.574	73.142	1	7325900			69226	1374	4772	5218	85252	85252					0.0852169
LDVSIPEVEQLKDELEVGAYPEFR	24	Unmodified	_LDVSIPEVEQLKDELEVGAYPEFR_					0	0	0	1	KAG6585135.1;KAE8935937.1;KAE9225653.1;KAE9355467.1;KAE9106686.1;KAE9337851.1;KAE9050251.1;KAE9044639.1;KAE9005977.1;KAE8912814.1;A0A6A4DE46;A0A6A3NXI9;KAE9142850.1;KAE9206489.1;KAE9224698.1;KAE9106926.1;A0A6G0NW01;KAE9306103.1;KAJ8525132.1	KAG6585135.1	KAG6585135.1	MULTI-MSMS	20240119_LeannVinson_GelDigests_C24-2-2	5	C24-2-2	926.147705078125	3	925.808	2774.4	7.9548	0.0073646	-0.48587	-0.00044982	7.4689	0.0069148	926.142	66.58	0.61193	66.58	66.371	66.983	0					59	21	5	0	0	0	0.028963	1	18479	18479		69.264	68.32	1	9081100			69227	1374	4772	5218	85253	85253					0.0852169
LDVSIPEVEQLKDELEVGAYPEFR	24	Unmodified	_LDVSIPEVEQLKDELEVGAYPEFR_					0	0	0	1	KAG6585135.1;KAE8935937.1;KAE9225653.1;KAE9355467.1;KAE9106686.1;KAE9337851.1;KAE9050251.1;KAE9044639.1;KAE9005977.1;KAE8912814.1;A0A6A4DE46;A0A6A3NXI9;KAE9142850.1;KAE9206489.1;KAE9224698.1;KAE9106926.1;A0A6G0NW01;KAE9306103.1;KAJ8525132.1	KAG6585135.1	KAG6585135.1	MULTI-MSMS	20240119_LeannVinson_GelDigests_C24-4-1	5	C24-4-1	926.4844970703125	3	925.808	2774.4	9.2272	0.0085426	-1.3624	-0.0012613	7.8648	0.0072813	926.142	66.688	0.56418	66.688	66.345	66.909	0					55	19	5	0	0	0	0.035072	1	18052	18052		60.297	59.353	1	9677700			69228	1374	4772	5218	85254	85254					0.0852169
LDVSIPEVEQLKDELEVGAYPEFR	24	Unmodified	_LDVSIPEVEQLKDELEVGAYPEFR_					0	0	0	1	KAG6585135.1;KAE8935937.1;KAE9225653.1;KAE9355467.1;KAE9106686.1;KAE9337851.1;KAE9050251.1;KAE9044639.1;KAE9005977.1;KAE8912814.1;A0A6A4DE46;A0A6A3NXI9;KAE9142850.1;KAE9206489.1;KAE9224698.1;KAE9106926.1;A0A6G0NW01;KAE9306103.1;KAJ8525132.1	KAG6585135.1	KAG6585135.1	MULTI-MSMS	20240119_LeannVinson_GelDigests_C24-4-2	5	C24-4-2	926.1491088867188	3	925.808	2774.4	8.4198	0.0077951	-0.30064	-0.00027833	8.1192	0.0075168	926.477	66.739	0.4785	66.739	66.509	66.988	0					53	16	5	0	0	0	0.029831	1	19114	19114		66.249	64.079	1	8344500			69229	1374	4772	5218	85255	85255					0.0852169
LDVSIPEVEQLKDELEVGAYPEFR	24	Unmodified	_LDVSIPEVEQLKDELEVGAYPEFR_					0	0	0	1	KAG6585135.1;KAE8935937.1;KAE9225653.1;KAE9355467.1;KAE9106686.1;KAE9337851.1;KAE9050251.1;KAE9044639.1;KAE9005977.1;KAE8912814.1;A0A6A4DE46;A0A6A3NXI9;KAE9142850.1;KAE9206489.1;KAE9224698.1;KAE9106926.1;A0A6G0NW01;KAE9306103.1;KAJ8525132.1	KAG6585135.1	KAG6585135.1	MULTI-MSMS	20240119_LeannVinson_GelDigests_C6-1-1	3	C6-1-1	926.14892578125	3	925.808	2774.4	6.3749	0.0059019	-0.20917	-0.00019365	6.1657	0.0057082	926.143	67.043	0.44757	67.043	66.863	67.31	0					59	15	6	0	0	0	0.029268	1	18288	18288		68.206	66.07	1	7436600			69230	1374	4772	5218	85256	85256					0.0852169
LDVSIPEVEQLKDELEVGAYPEFR	24	Unmodified	_LDVSIPEVEQLKDELEVGAYPEFR_					0	0	0	1	KAG6585135.1;KAE8935937.1;KAE9225653.1;KAE9355467.1;KAE9106686.1;KAE9337851.1;KAE9050251.1;KAE9044639.1;KAE9005977.1;KAE8912814.1;A0A6A4DE46;A0A6A3NXI9;KAE9142850.1;KAE9206489.1;KAE9224698.1;KAE9106926.1;A0A6G0NW01;KAE9306103.1;KAJ8525132.1	KAG6585135.1	KAG6585135.1	MULTI-MSMS	20240119_LeannVinson_GelDigests_C6-1-2	3	C6-1-2	926.148681640625	3	925.808	2774.4	6.9485	0.006433	-1.1327	-0.0010487	5.8158	0.0053843	926.141	67.026	0.38897	67.026	66.868	67.257	0					49	13	5	0	0	0	0.024401	1	18779	18779		96.205	90.258	1	4403000			69231	1374	4772	5218	85257	85257					0.0852169
LDVSIPEVEQLKDELEVGAYPEFR	24	Unmodified	_LDVSIPEVEQLKDELEVGAYPEFR_					0	0	0	1	KAG6585135.1;KAE8935937.1;KAE9225653.1;KAE9355467.1;KAE9106686.1;KAE9337851.1;KAE9050251.1;KAE9044639.1;KAE9005977.1;KAE8912814.1;A0A6A4DE46;A0A6A3NXI9;KAE9142850.1;KAE9206489.1;KAE9224698.1;KAE9106926.1;A0A6G0NW01;KAE9306103.1;KAJ8525132.1	KAG6585135.1	KAG6585135.1	MULTI-MSMS	20240119_LeannVinson_GelDigests_C6-4-1	3	C6-4-1	926.1480712890625	3	925.808	2774.4	6.292	0.0058252	-0.20717	-0.0001918	6.0848	0.0056334	926.477	66.96	0.75299	66.96	66.721	67.474	0					82	26	6	0	0	0	0.025187	1	18810	18810		91.41	90.564	1	10812000			69232	1374	4772	5218	85258	85258					0.0852169
LDVSIPEVEQLKDELEVGAYPEFR	24	Unmodified	_LDVSIPEVEQLKDELEVGAYPEFR_					0	0	0	1	KAG6585135.1;KAE8935937.1;KAE9225653.1;KAE9355467.1;KAE9106686.1;KAE9337851.1;KAE9050251.1;KAE9044639.1;KAE9005977.1;KAE8912814.1;A0A6A4DE46;A0A6A3NXI9;KAE9142850.1;KAE9206489.1;KAE9224698.1;KAE9106926.1;A0A6G0NW01;KAE9306103.1;KAJ8525132.1	KAG6585135.1	KAG6585135.1	MULTI-MSMS	20240119_LeannVinson_GelDigests_C6-4-1	3	C6-4-1	1388.718627929688	2	1388.21	2774.4	6.6284	0.0092016	0.32592	0.00045244	6.9543	0.0096541	1388.71	66.978	0.33332	66.978	66.805	67.138	0					34	11	5	0	0	0	0.0091407	1	18873	18873		117.12	107.09	1	2243000			69233	1374	4772	5218	85259	85259					0.0852169
LEALSEVLQNLFVAK	15	Unmodified	_LEALSEVLQNLFVAK_					0	0	0	0	KAJ8533469.1;KAG6612409.1	KAJ8533469.1	KAJ8533469.1	MULTI-MSMS	20230811_LVinson_P1-4-2	6	P1-4-2	837.9781494140625	2	837.477	1672.94	2.0515	0.0017181	-1.5047	-0.0012601	0.54682	0.00045795	837.476	73.467	0.37762	73.467	73.229	73.606	0					36	13	3	0	0	0	0.0034455	1	21596	21596		124.34	105.62	1	7681200			69234	1789	4773	5219	85260	85260					0.13042
LEALSEVLQNLFVAK	15	Unmodified	_LEALSEVLQNLFVAK_					0	0	0	0	KAJ8533469.1;KAG6612409.1	KAJ8533469.1	KAJ8533469.1	MULTI-MSMS	20240119_LeannVinson_GelDigests_P1-3-2	6	P1-3-2	837.487060546875	2	837.477	1672.94	11.151	0.0093383	-1.812	-0.0015175	9.3385	0.0078208	837.476	71.664	0.33786	71.664	71.593	71.931	0					18	11	2	0	0	0	0.038392	1	20792	20792		61.165	46.207	1	1121100			69235	1789	4773	5219	85261	85261					0.13042
LEALSEVLQNLFVAK	15	Unmodified	_LEALSEVLQNLFVAK_					0	0	0	0	KAJ8533469.1;KAG6612409.1	KAJ8533469.1	KAJ8533469.1	MULTI-MSMS	20240119_LeannVinson_GelDigests_P24-1-2	9	P24-2-2	837.4801025390625	2	837.477	1672.94	7.7583	0.0064974	-2.7127	-0.0022718	5.0456	0.0042256	837.975	71.644	0.28121	71.644	71.458	71.739	0					20	9	3	0	0	0	0.0022986	1	21219	21219		143.7	116.61	1	715060			69236	1789	4773	5219	85262	85262					0.13042
LEALSEVLQNLFVAK	15	Unmodified	_LEALSEVLQNLFVAK_					0	0	0	0	KAJ8533469.1;KAG6612409.1	KAJ8533469.1	KAJ8533469.1	MULTI-MSMS	20240119_LeannVinson_GelDigests_P6-1-1	7	P6-1-1	837.4849243164062	2	837.477	1672.94	10.504	0.0087972	-0.12897	-0.00010801	10.375	0.0086892	837.477	71.746	0.50465	71.746	71.535	72.04	0					40	17	3	0	0	0	0.0072935	1	22026	22026		93.928	69.964	1	3197200			69237	1789	4773	5219	85263	85263					0.13042
LEALSEVLQNLFVAK	15	Unmodified	_LEALSEVLQNLFVAK_					0	0	0	0	KAJ8533469.1;KAG6612409.1	KAJ8533469.1	KAJ8533469.1	MULTI-MSMS	20240119_LeannVinson_GelDigests_P6-2-1	7	P6-2-1	837.4850463867188	2	837.477	1672.94	6.5257	0.0054651	1.878	0.0015728	8.4037	0.0070379	837.48	71.642	0.45364	71.642	71.498	71.952	0					29	15	3	0	0	0	0.040157	1	19754	19754		59.496	47.978	1	927450			69238	1789	4773	5219	85264	85264					0.13042
LEALSEVLQNLFVAK	15	Unmodified	_LEALSEVLQNLFVAK_					0	0	0	0	KAJ8533469.1;KAG6612409.1	KAJ8533469.1	KAJ8533469.1	MULTI-MSMS	20240119_LeannVinson_GelDigests_C6-4-2	3	C6-4-2	837.4824829101562	2	837.477	1672.94	8.4853	0.0071063	0.31184	0.00026116	8.7972	0.0073674	837.477	73.905	0.19577	73.905	73.803	73.999	0					15	6	3	0	0	0	0.013594	1	20846	20846		75.941	59.666	1	1533700			69239	1789	4773	5219	85265	85265					0.13042
LEALSEVLQNLFVAK	15	Unmodified	_LEALSEVLQNLFVAK_					0	0	0	0	KAJ8533469.1;KAG6612409.1	KAJ8533469.1	KAJ8533469.1	MULTI-MSMS	20240119_LeannVinson_GelDigests_C6-6-1	3	C6-6-1	837.4854125976562	2	837.477	1672.94	7.161	0.0059972	1.2222	0.0010236	8.3832	0.0070208	837.479	73.865	0.39578	73.865	73.747	74.143	0					28	13	3	0	0	0	0.040444	1	20347	20347		60.943	49.426	1	1236800			69240	1789	4773	5219	85266	85266					0.13042
LEALSEVLQNLFVAK	15	Unmodified	_LEALSEVLQNLFVAK_					0	0	0	0	KAJ8533469.1;KAG6612409.1	KAJ8533469.1	KAJ8533469.1	MULTI-MSMS	20240119_LeannVinson_GelDigests_C6-6-2	3	C6-6-2	837.48291015625	2	837.477	1672.94	8.0145	0.0067119	0.13078	0.00010952	8.1453	0.0068215	837.477	73.819	0.33782	73.819	73.687	74.025	0					24	11	3	0	0	0	0.030835	1	20467	20467		66.617	48.754	1	1473600			69241	1789	4773	5219	85267	85267					0.13042
LEAPNDFGGDSPLAGLGYGLPISR	24	Unmodified	_LEAPNDFGGDSPLAGLGYGLPISR_					0	0	0	0	EGZ15950.1;G4ZLA4;KAG6610172.1;XP_009529699.1;GMF50193.1;A0A9W7D214;KAG6597911.1;A0A2P4XZF6;KAI9989552.1;ETL94577.1;W2QC06;W2NIQ6;W2J4R2;V9F9A9;RAW27065.1;KUF71909.1;KAG6955350.1;KAG7387736.1;KAG6962111.1;KAG2940378.1;KAG4064899.1;POM70879.1;KAG3239794.1;KAG3192794.1;KAF4033307.1;XP_008904526.1;A0A833W8Y9;ETO76780.1;W2ZFP7;KAG3102332.1;KAF4142214.1;KAG2933031.1;KAG3214914.1;KAE9252584.1;A0A6A4A982;RLN10644.1;RLN26946.1;GMF29887.1;A0A9W6X3N4;KAG2869521.1;KAG2844539.1;KAG3189668.1;KAG2912605.1;KAG2997779.1;KAG2843969.1;KAG3009824.1;KAG3039152.1;KAG2769569.1;KAG3054238.1;KAG3090264.1;ETP45895.1;KAG3144123.1;ETP17876.1;A0A329RR18;A0A8J5MG38;KAF4319443.1;KAE9142328.1;A0A0W8BJ88;D0MQK7;XP_002908962.1;EEY57776.1;A0A3F2RTZ4;A0A3R7J4W0;RLN81714.1;RLN69413.1;A0A8J4SDU2;W2X564;RLN02746.1;KAG4250777.1;RLN64246.1;KAG2528015.1;KAI9997917.1;KAG3039151.1;H3G853;OWZ23652.1;A0A225X1V9;A0A6A3TVK0;KAE9209913.1;KAE9229972.1;KAE9105264.1;ETL41419.1;KAG2529474.1;ETN10089.1;ETK88000.1;ETI48084.1;A0A8T1W3C0;A0A081AD19;ETM47803.1;KAE9050124.1;KAE9044384.1;KAE9350114.1;A0A6A4FPW3;KAH7474630.1;KAE9110754.1;KAE8911980.1;KAE8941387.1;KAE9006391.1;KAE9337181.1;KAE9304872.1;KAH7500370.1	EGZ15950.1	EGZ15950.1	MULTI-MSMS	20240119_LeannVinson_GelDigests_C1-5-1	2	C1-5-1	1209.12548828125	2	1208.61	2415.21	7.865	0.0095057	0.94595	0.0011433	8.8109	0.010649	1209.11	66.469	0.28375	66.469	66.358	66.642	0					25	9	4	0	0	0	0.039633	1	17588	17588		41.862	0	1	1210000			69242	928	4774	5220	85268	85268					0.056044
LEAPNDFGGDSPLAGLGYGLPISR	24	Unmodified	_LEAPNDFGGDSPLAGLGYGLPISR_					0	0	0	0	EGZ15950.1;G4ZLA4;KAG6610172.1;XP_009529699.1;GMF50193.1;A0A9W7D214;KAG6597911.1;A0A2P4XZF6;KAI9989552.1;ETL94577.1;W2QC06;W2NIQ6;W2J4R2;V9F9A9;RAW27065.1;KUF71909.1;KAG6955350.1;KAG7387736.1;KAG6962111.1;KAG2940378.1;KAG4064899.1;POM70879.1;KAG3239794.1;KAG3192794.1;KAF4033307.1;XP_008904526.1;A0A833W8Y9;ETO76780.1;W2ZFP7;KAG3102332.1;KAF4142214.1;KAG2933031.1;KAG3214914.1;KAE9252584.1;A0A6A4A982;RLN10644.1;RLN26946.1;GMF29887.1;A0A9W6X3N4;KAG2869521.1;KAG2844539.1;KAG3189668.1;KAG2912605.1;KAG2997779.1;KAG2843969.1;KAG3009824.1;KAG3039152.1;KAG2769569.1;KAG3054238.1;KAG3090264.1;ETP45895.1;KAG3144123.1;ETP17876.1;A0A329RR18;A0A8J5MG38;KAF4319443.1;KAE9142328.1;A0A0W8BJ88;D0MQK7;XP_002908962.1;EEY57776.1;A0A3F2RTZ4;A0A3R7J4W0;RLN81714.1;RLN69413.1;A0A8J4SDU2;W2X564;RLN02746.1;KAG4250777.1;RLN64246.1;KAG2528015.1;KAI9997917.1;KAG3039151.1;H3G853;OWZ23652.1;A0A225X1V9;A0A6A3TVK0;KAE9209913.1;KAE9229972.1;KAE9105264.1;ETL41419.1;KAG2529474.1;ETN10089.1;ETK88000.1;ETI48084.1;A0A8T1W3C0;A0A081AD19;ETM47803.1;KAE9050124.1;KAE9044384.1;KAE9350114.1;A0A6A4FPW3;KAH7474630.1;KAE9110754.1;KAE8911980.1;KAE8941387.1;KAE9006391.1;KAE9337181.1;KAE9304872.1;KAH7500370.1	EGZ15950.1	EGZ15950.1	MULTI-MSMS	20240119_LeannVinson_GelDigests_C1-6-2	2	C1-6-2	1208.6240234375	2	1208.61	2415.21	7.9579	0.009618	0.069673	8.4208e-05	8.0276	0.0097022	1208.61	66.299	0.28203	66.299	66.178	66.46	0					19	9	3	0	0	0	0.007742	1	17651	17651		64.322	0	1	785990			69243	928	4774	5220	85269	85269					0.056044
LEDVVEVGSPLFVIDK	16	Unmodified	_LEDVVEVGSPLFVIDK_					0	0	0	0	A0A9W6U8Z0;A0A8J4S983;KAG3224187.1;A0A3F2RNE8;RLN81461.1;A0A3R7JRB4;RLN02600.1;RLN60146.1;RLN67138.1;KAG2523882.1;KAG2861450.1;KAG3113779.1;KAG2761887.1;W2P1T4;W2LXX6;V9FXK8;KAG3161164.1;KAG3245637.1;A0A081AYD7;ETI55157.1;ETM01471.1;KAG4058891.1;RAW26277.1;A0A329RNG9;KAH7463003.1;KAG2931489.1;A0A6G0SK63;KAJ8571570.1;KAF1776930.1;KAG6970879.1;A0A8T1UUH9;KAG6975509.1;A0A8J5IUT3;KAF1794538.1;KAG3195065.1;KAG2834476.1;GMF28337.1;KAG2947067.1;KAG2989331.1;KAG3022536.1;KAG3029107.1;KAG3068088.1;KAG3093350.1;KAG2831994.1;KAG3179447.1;KAG2917394.1;ETM54670.1;ETO83898.1;ETM98847.1;KAE9132430.1;KAE9152812.1;KAE9028874.1;KAE9325098.1;KAE9230332.1;KAE9133130.1;KAE8946493.1;KAE8979875.1;KAE8878102.1;KAE9250574.1;KAE9256721.1;A0A6A3UMC6;ETP24971.1;KAH7509398.1;KAF4147871.1;KAF4043511.1;A0A833TN37;G4YYL3;EGZ25131.1;XP_009520419.1;A0A9W6XX40;GMF47360.1;KAE8981096.1;KAF4320905.1;KAG7386438.1;ETP52958.1;ETL48375.1;ETK94990.1;W3A098;W2JPM8;XP_008915852.1;W2PCT2;W2XQJ9;KAE9353458.1;A0A8T1W1M0;D0N1F6;A0A8T1WVI7;XP_002905294.1;KAG7396248.1;EEY68135.1;KAG6621825.1;KAI9998319.1;A0A6A3MJT0;A0A6A3IDI5;KAE9360966.1	A0A9W6U8Z0	A0A9W6U8Z0	MULTI-MSMS	20230811_LVinson_P1-4-2	6	P1-4-2	879.9793090820312	2	879.98	1757.95	2.4298	0.0021381	-1.8548	-0.0016321	0.575	0.00050599	879.978	62.085	0.33735	62.085	61.907	62.244	0					34	12	3	0	0	0	0.0048312	1	17131	17131		70.829	52.489	1	36852000			69244	300	4775	5221	85270	85270					0.0964627
LEDVVEVGSPLFVIDK	16	Unmodified	_LEDVVEVGSPLFVIDK_					0	0	0	0	A0A9W6U8Z0;A0A8J4S983;KAG3224187.1;A0A3F2RNE8;RLN81461.1;A0A3R7JRB4;RLN02600.1;RLN60146.1;RLN67138.1;KAG2523882.1;KAG2861450.1;KAG3113779.1;KAG2761887.1;W2P1T4;W2LXX6;V9FXK8;KAG3161164.1;KAG3245637.1;A0A081AYD7;ETI55157.1;ETM01471.1;KAG4058891.1;RAW26277.1;A0A329RNG9;KAH7463003.1;KAG2931489.1;A0A6G0SK63;KAJ8571570.1;KAF1776930.1;KAG6970879.1;A0A8T1UUH9;KAG6975509.1;A0A8J5IUT3;KAF1794538.1;KAG3195065.1;KAG2834476.1;GMF28337.1;KAG2947067.1;KAG2989331.1;KAG3022536.1;KAG3029107.1;KAG3068088.1;KAG3093350.1;KAG2831994.1;KAG3179447.1;KAG2917394.1;ETM54670.1;ETO83898.1;ETM98847.1;KAE9132430.1;KAE9152812.1;KAE9028874.1;KAE9325098.1;KAE9230332.1;KAE9133130.1;KAE8946493.1;KAE8979875.1;KAE8878102.1;KAE9250574.1;KAE9256721.1;A0A6A3UMC6;ETP24971.1;KAH7509398.1;KAF4147871.1;KAF4043511.1;A0A833TN37;G4YYL3;EGZ25131.1;XP_009520419.1;A0A9W6XX40;GMF47360.1;KAE8981096.1;KAF4320905.1;KAG7386438.1;ETP52958.1;ETL48375.1;ETK94990.1;W3A098;W2JPM8;XP_008915852.1;W2PCT2;W2XQJ9;KAE9353458.1;A0A8T1W1M0;D0N1F6;A0A8T1WVI7;XP_002905294.1;KAG7396248.1;EEY68135.1;KAG6621825.1;KAI9998319.1;A0A6A3MJT0;A0A6A3IDI5;KAE9360966.1	A0A9W6U8Z0	A0A9W6U8Z0	MULTI-MSMS	20230811_LVinson_P12-1-2	8	P12-1-2	880.4825439453125	2	879.98	1757.95	2.7412	0.0024122	-2.1724	-0.0019117	0.56884	0.00050057	879.978	61.965	0.33274	61.965	61.779	62.111	0					27	11	3	0	0	0	0.0039301	1	16826	16826		150.89	124.77	1	1408500			69245	300	4775	5221	85271	85271					0.0964627
LEDVVEVGSPLFVIDK	16	Unmodified	_LEDVVEVGSPLFVIDK_					0	0	0	0	A0A9W6U8Z0;A0A8J4S983;KAG3224187.1;A0A3F2RNE8;RLN81461.1;A0A3R7JRB4;RLN02600.1;RLN60146.1;RLN67138.1;KAG2523882.1;KAG2861450.1;KAG3113779.1;KAG2761887.1;W2P1T4;W2LXX6;V9FXK8;KAG3161164.1;KAG3245637.1;A0A081AYD7;ETI55157.1;ETM01471.1;KAG4058891.1;RAW26277.1;A0A329RNG9;KAH7463003.1;KAG2931489.1;A0A6G0SK63;KAJ8571570.1;KAF1776930.1;KAG6970879.1;A0A8T1UUH9;KAG6975509.1;A0A8J5IUT3;KAF1794538.1;KAG3195065.1;KAG2834476.1;GMF28337.1;KAG2947067.1;KAG2989331.1;KAG3022536.1;KAG3029107.1;KAG3068088.1;KAG3093350.1;KAG2831994.1;KAG3179447.1;KAG2917394.1;ETM54670.1;ETO83898.1;ETM98847.1;KAE9132430.1;KAE9152812.1;KAE9028874.1;KAE9325098.1;KAE9230332.1;KAE9133130.1;KAE8946493.1;KAE8979875.1;KAE8878102.1;KAE9250574.1;KAE9256721.1;A0A6A3UMC6;ETP24971.1;KAH7509398.1;KAF4147871.1;KAF4043511.1;A0A833TN37;G4YYL3;EGZ25131.1;XP_009520419.1;A0A9W6XX40;GMF47360.1;KAE8981096.1;KAF4320905.1;KAG7386438.1;ETP52958.1;ETL48375.1;ETK94990.1;W3A098;W2JPM8;XP_008915852.1;W2PCT2;W2XQJ9;KAE9353458.1;A0A8T1W1M0;D0N1F6;A0A8T1WVI7;XP_002905294.1;KAG7396248.1;EEY68135.1;KAG6621825.1;KAI9998319.1;A0A6A3MJT0;A0A6A3IDI5;KAE9360966.1	A0A9W6U8Z0	A0A9W6U8Z0	MULTI-MSMS	20230811_LVinson_P6-4-1	7	P6-4-1	880.4837646484375	2	879.98	1757.95	3.6402	0.0032033	-1.9662	-0.0017302	1.674	0.0014731	879.978	62.071	0.36688	62.071	61.918	62.285	0					39	14	3	0	0	0	0.0021491	1	16562	16562		108.53	87.292	1	38660000			69246	300	4775	5221	85272	85272					0.0964627
LEDVVEVGSPLFVIDK	16	Unmodified	_LEDVVEVGSPLFVIDK_					0	0	0	0	A0A9W6U8Z0;A0A8J4S983;KAG3224187.1;A0A3F2RNE8;RLN81461.1;A0A3R7JRB4;RLN02600.1;RLN60146.1;RLN67138.1;KAG2523882.1;KAG2861450.1;KAG3113779.1;KAG2761887.1;W2P1T4;W2LXX6;V9FXK8;KAG3161164.1;KAG3245637.1;A0A081AYD7;ETI55157.1;ETM01471.1;KAG4058891.1;RAW26277.1;A0A329RNG9;KAH7463003.1;KAG2931489.1;A0A6G0SK63;KAJ8571570.1;KAF1776930.1;KAG6970879.1;A0A8T1UUH9;KAG6975509.1;A0A8J5IUT3;KAF1794538.1;KAG3195065.1;KAG2834476.1;GMF28337.1;KAG2947067.1;KAG2989331.1;KAG3022536.1;KAG3029107.1;KAG3068088.1;KAG3093350.1;KAG2831994.1;KAG3179447.1;KAG2917394.1;ETM54670.1;ETO83898.1;ETM98847.1;KAE9132430.1;KAE9152812.1;KAE9028874.1;KAE9325098.1;KAE9230332.1;KAE9133130.1;KAE8946493.1;KAE8979875.1;KAE8878102.1;KAE9250574.1;KAE9256721.1;A0A6A3UMC6;ETP24971.1;KAH7509398.1;KAF4147871.1;KAF4043511.1;A0A833TN37;G4YYL3;EGZ25131.1;XP_009520419.1;A0A9W6XX40;GMF47360.1;KAE8981096.1;KAF4320905.1;KAG7386438.1;ETP52958.1;ETL48375.1;ETK94990.1;W3A098;W2JPM8;XP_008915852.1;W2PCT2;W2XQJ9;KAE9353458.1;A0A8T1W1M0;D0N1F6;A0A8T1WVI7;XP_002905294.1;KAG7396248.1;EEY68135.1;KAG6621825.1;KAI9998319.1;A0A6A3MJT0;A0A6A3IDI5;KAE9360966.1	A0A9W6U8Z0	A0A9W6U8Z0	MULTI-MSMS	20230811_LVinson_P6-4-2	7	P6-4-2	880.48193359375	2	879.98	1757.95	4.1508	0.0036526	-4.1725	-0.0036717	-0.021664	-1.9064e-05	880.477	61.968	0.38744	61.968	61.811	62.198	0					33	13	3	0	0	0	0.0026554	1	16060	16060		94.738	74.327	1	1784400			69247	300	4775	5221	85273	85273					0.0964627
LEDVVEVGSPLFVIDK	16	Unmodified	_LEDVVEVGSPLFVIDK_					0	0	0	0	A0A9W6U8Z0;A0A8J4S983;KAG3224187.1;A0A3F2RNE8;RLN81461.1;A0A3R7JRB4;RLN02600.1;RLN60146.1;RLN67138.1;KAG2523882.1;KAG2861450.1;KAG3113779.1;KAG2761887.1;W2P1T4;W2LXX6;V9FXK8;KAG3161164.1;KAG3245637.1;A0A081AYD7;ETI55157.1;ETM01471.1;KAG4058891.1;RAW26277.1;A0A329RNG9;KAH7463003.1;KAG2931489.1;A0A6G0SK63;KAJ8571570.1;KAF1776930.1;KAG6970879.1;A0A8T1UUH9;KAG6975509.1;A0A8J5IUT3;KAF1794538.1;KAG3195065.1;KAG2834476.1;GMF28337.1;KAG2947067.1;KAG2989331.1;KAG3022536.1;KAG3029107.1;KAG3068088.1;KAG3093350.1;KAG2831994.1;KAG3179447.1;KAG2917394.1;ETM54670.1;ETO83898.1;ETM98847.1;KAE9132430.1;KAE9152812.1;KAE9028874.1;KAE9325098.1;KAE9230332.1;KAE9133130.1;KAE8946493.1;KAE8979875.1;KAE8878102.1;KAE9250574.1;KAE9256721.1;A0A6A3UMC6;ETP24971.1;KAH7509398.1;KAF4147871.1;KAF4043511.1;A0A833TN37;G4YYL3;EGZ25131.1;XP_009520419.1;A0A9W6XX40;GMF47360.1;KAE8981096.1;KAF4320905.1;KAG7386438.1;ETP52958.1;ETL48375.1;ETK94990.1;W3A098;W2JPM8;XP_008915852.1;W2PCT2;W2XQJ9;KAE9353458.1;A0A8T1W1M0;D0N1F6;A0A8T1WVI7;XP_002905294.1;KAG7396248.1;EEY68135.1;KAG6621825.1;KAI9998319.1;A0A6A3MJT0;A0A6A3IDI5;KAE9360966.1	A0A9W6U8Z0	A0A9W6U8Z0	MULTI-MSMS	20240119_LeannVinson_GelDigests_P1-3-2	6	P1-3-2	879.9857788085938	2	879.98	1757.95	8.1915	0.0072083	-0.56723	-0.00049915	7.6243	0.0067092	879.979	60.441	0.30786	60.441	60.284	60.591	0					26	11	3	0	0	0	0.0050891	1	16315	16315		69.209	52.934	1	10638000			69248	300	4775	5221	85274	85274					0.0964627
LEDVVEVGSPLFVIDK	16	Unmodified	_LEDVVEVGSPLFVIDK_					0	0	0	0	A0A9W6U8Z0;A0A8J4S983;KAG3224187.1;A0A3F2RNE8;RLN81461.1;A0A3R7JRB4;RLN02600.1;RLN60146.1;RLN67138.1;KAG2523882.1;KAG2861450.1;KAG3113779.1;KAG2761887.1;W2P1T4;W2LXX6;V9FXK8;KAG3161164.1;KAG3245637.1;A0A081AYD7;ETI55157.1;ETM01471.1;KAG4058891.1;RAW26277.1;A0A329RNG9;KAH7463003.1;KAG2931489.1;A0A6G0SK63;KAJ8571570.1;KAF1776930.1;KAG6970879.1;A0A8T1UUH9;KAG6975509.1;A0A8J5IUT3;KAF1794538.1;KAG3195065.1;KAG2834476.1;GMF28337.1;KAG2947067.1;KAG2989331.1;KAG3022536.1;KAG3029107.1;KAG3068088.1;KAG3093350.1;KAG2831994.1;KAG3179447.1;KAG2917394.1;ETM54670.1;ETO83898.1;ETM98847.1;KAE9132430.1;KAE9152812.1;KAE9028874.1;KAE9325098.1;KAE9230332.1;KAE9133130.1;KAE8946493.1;KAE8979875.1;KAE8878102.1;KAE9250574.1;KAE9256721.1;A0A6A3UMC6;ETP24971.1;KAH7509398.1;KAF4147871.1;KAF4043511.1;A0A833TN37;G4YYL3;EGZ25131.1;XP_009520419.1;A0A9W6XX40;GMF47360.1;KAE8981096.1;KAF4320905.1;KAG7386438.1;ETP52958.1;ETL48375.1;ETK94990.1;W3A098;W2JPM8;XP_008915852.1;W2PCT2;W2XQJ9;KAE9353458.1;A0A8T1W1M0;D0N1F6;A0A8T1WVI7;XP_002905294.1;KAG7396248.1;EEY68135.1;KAG6621825.1;KAI9998319.1;A0A6A3MJT0;A0A6A3IDI5;KAE9360966.1	A0A9W6U8Z0	A0A9W6U8Z0	MSMS	20240119_LeannVinson_GelDigests_P24-1-1	9	P24-2-1	879.986572265625	2	879.98	1757.95	NaN	#NUM!	NaN	#NUM!	NaN	#NUM!	#NUM!	60.349	1	60.349	59.849	60.849	0								0	0	0	0.0051229	1	16538	16538		126.78	105.54	1				69249	300	4775	5221	85275	85275					0.0964627
LEDVVEVGSPLFVIDK	16	Unmodified	_LEDVVEVGSPLFVIDK_					0	0	0	0	A0A9W6U8Z0;A0A8J4S983;KAG3224187.1;A0A3F2RNE8;RLN81461.1;A0A3R7JRB4;RLN02600.1;RLN60146.1;RLN67138.1;KAG2523882.1;KAG2861450.1;KAG3113779.1;KAG2761887.1;W2P1T4;W2LXX6;V9FXK8;KAG3161164.1;KAG3245637.1;A0A081AYD7;ETI55157.1;ETM01471.1;KAG4058891.1;RAW26277.1;A0A329RNG9;KAH7463003.1;KAG2931489.1;A0A6G0SK63;KAJ8571570.1;KAF1776930.1;KAG6970879.1;A0A8T1UUH9;KAG6975509.1;A0A8J5IUT3;KAF1794538.1;KAG3195065.1;KAG2834476.1;GMF28337.1;KAG2947067.1;KAG2989331.1;KAG3022536.1;KAG3029107.1;KAG3068088.1;KAG3093350.1;KAG2831994.1;KAG3179447.1;KAG2917394.1;ETM54670.1;ETO83898.1;ETM98847.1;KAE9132430.1;KAE9152812.1;KAE9028874.1;KAE9325098.1;KAE9230332.1;KAE9133130.1;KAE8946493.1;KAE8979875.1;KAE8878102.1;KAE9250574.1;KAE9256721.1;A0A6A3UMC6;ETP24971.1;KAH7509398.1;KAF4147871.1;KAF4043511.1;A0A833TN37;G4YYL3;EGZ25131.1;XP_009520419.1;A0A9W6XX40;GMF47360.1;KAE8981096.1;KAF4320905.1;KAG7386438.1;ETP52958.1;ETL48375.1;ETK94990.1;W3A098;W2JPM8;XP_008915852.1;W2PCT2;W2XQJ9;KAE9353458.1;A0A8T1W1M0;D0N1F6;A0A8T1WVI7;XP_002905294.1;KAG7396248.1;EEY68135.1;KAG6621825.1;KAI9998319.1;A0A6A3MJT0;A0A6A3IDI5;KAE9360966.1	A0A9W6U8Z0	A0A9W6U8Z0	MULTI-MSMS	20240119_LeannVinson_GelDigests_P24-1-2	9	P24-2-2	879.9848022460938	2	879.98	1757.95	7.1767	0.0063153	-2.1286	-0.0018731	5.0481	0.0044422	879.977	60.348	0.36253	60.348	60.185	60.548	0					24	12	3	0	0	0	0.00235	1	16755	16755		119.16	87.696	1	1088800			69250	300	4775	5221	85276	85276					0.0964627
LEDVVEVGSPLFVIDK	16	Unmodified	_LEDVVEVGSPLFVIDK_					0	0	0	0	A0A9W6U8Z0;A0A8J4S983;KAG3224187.1;A0A3F2RNE8;RLN81461.1;A0A3R7JRB4;RLN02600.1;RLN60146.1;RLN67138.1;KAG2523882.1;KAG2861450.1;KAG3113779.1;KAG2761887.1;W2P1T4;W2LXX6;V9FXK8;KAG3161164.1;KAG3245637.1;A0A081AYD7;ETI55157.1;ETM01471.1;KAG4058891.1;RAW26277.1;A0A329RNG9;KAH7463003.1;KAG2931489.1;A0A6G0SK63;KAJ8571570.1;KAF1776930.1;KAG6970879.1;A0A8T1UUH9;KAG6975509.1;A0A8J5IUT3;KAF1794538.1;KAG3195065.1;KAG2834476.1;GMF28337.1;KAG2947067.1;KAG2989331.1;KAG3022536.1;KAG3029107.1;KAG3068088.1;KAG3093350.1;KAG2831994.1;KAG3179447.1;KAG2917394.1;ETM54670.1;ETO83898.1;ETM98847.1;KAE9132430.1;KAE9152812.1;KAE9028874.1;KAE9325098.1;KAE9230332.1;KAE9133130.1;KAE8946493.1;KAE8979875.1;KAE8878102.1;KAE9250574.1;KAE9256721.1;A0A6A3UMC6;ETP24971.1;KAH7509398.1;KAF4147871.1;KAF4043511.1;A0A833TN37;G4YYL3;EGZ25131.1;XP_009520419.1;A0A9W6XX40;GMF47360.1;KAE8981096.1;KAF4320905.1;KAG7386438.1;ETP52958.1;ETL48375.1;ETK94990.1;W3A098;W2JPM8;XP_008915852.1;W2PCT2;W2XQJ9;KAE9353458.1;A0A8T1W1M0;D0N1F6;A0A8T1WVI7;XP_002905294.1;KAG7396248.1;EEY68135.1;KAG6621825.1;KAI9998319.1;A0A6A3MJT0;A0A6A3IDI5;KAE9360966.1	A0A9W6U8Z0	A0A9W6U8Z0	MULTI-MSMS	20240119_LeannVinson_GelDigests_P6-1-1	7	P6-1-1	879.9844970703125	2	879.98	1757.95	7.0201	0.0061775	-0.19368	-0.00017044	6.8264	0.0060071	879.979	60.471	0.37202	60.471	60.33	60.702	0					30	14	3	0	0	0	0.0036174	1	17559	17559		79.853	58.612	1	25243000			69251	300	4775	5221	85277	85277					0.0964627
LEDVVEVGSPLFVIDK	16	Unmodified	_LEDVVEVGSPLFVIDK_					0	0	0	0	A0A9W6U8Z0;A0A8J4S983;KAG3224187.1;A0A3F2RNE8;RLN81461.1;A0A3R7JRB4;RLN02600.1;RLN60146.1;RLN67138.1;KAG2523882.1;KAG2861450.1;KAG3113779.1;KAG2761887.1;W2P1T4;W2LXX6;V9FXK8;KAG3161164.1;KAG3245637.1;A0A081AYD7;ETI55157.1;ETM01471.1;KAG4058891.1;RAW26277.1;A0A329RNG9;KAH7463003.1;KAG2931489.1;A0A6G0SK63;KAJ8571570.1;KAF1776930.1;KAG6970879.1;A0A8T1UUH9;KAG6975509.1;A0A8J5IUT3;KAF1794538.1;KAG3195065.1;KAG2834476.1;GMF28337.1;KAG2947067.1;KAG2989331.1;KAG3022536.1;KAG3029107.1;KAG3068088.1;KAG3093350.1;KAG2831994.1;KAG3179447.1;KAG2917394.1;ETM54670.1;ETO83898.1;ETM98847.1;KAE9132430.1;KAE9152812.1;KAE9028874.1;KAE9325098.1;KAE9230332.1;KAE9133130.1;KAE8946493.1;KAE8979875.1;KAE8878102.1;KAE9250574.1;KAE9256721.1;A0A6A3UMC6;ETP24971.1;KAH7509398.1;KAF4147871.1;KAF4043511.1;A0A833TN37;G4YYL3;EGZ25131.1;XP_009520419.1;A0A9W6XX40;GMF47360.1;KAE8981096.1;KAF4320905.1;KAG7386438.1;ETP52958.1;ETL48375.1;ETK94990.1;W3A098;W2JPM8;XP_008915852.1;W2PCT2;W2XQJ9;KAE9353458.1;A0A8T1W1M0;D0N1F6;A0A8T1WVI7;XP_002905294.1;KAG7396248.1;EEY68135.1;KAG6621825.1;KAI9998319.1;A0A6A3MJT0;A0A6A3IDI5;KAE9360966.1	A0A9W6U8Z0	A0A9W6U8Z0	MULTI-MSMS	20230811_LVinson_C12-1-1	4	C12-1-1	879.9844360351562	2	879.98	1757.95	1.5674	0.0013793	-1.3648	-0.001201	0.20263	0.00017831	880.48	62.03	0.33276	62.03	61.884	62.217	0					26	11	3	0	0	0	0.0023925	1	19866	19866		100.52	72.341	1	1042200			69252	300	4775	5221	85278	85278					0.0964627
LEEAVVAFEDLLR	13	Unmodified	_LEEAVVAFEDLLR_					0	0	0	0	KAG3000778.1;KAG3193117.1;XP_009514194.1;EGZ26919.1;G4YES5;OWZ22388.1;A0A225WZK3;A0A9W6X8T7;GMF33757.1;KAG3036622.1;H3GMP5;KAH7497630.1;KAH7473995.1;KAG1688865.1;KAG1691582.1;RAW35841.1;A0A329SGZ6;KAG6972097.1;KAG4251832.1;KAG2781251.1;KAG2849253.1;KAG2849438.1;KAG2869357.1;KAG2936688.1;KAG2944479.1;KAG6572537.1;KAG2955154.1;KAG3042530.1;KAG3106420.1;KAG3101347.1;KAG3206759.1;KAG3229297.1;KAG4064719.1;RLN32136.1	KAG3000778.1	KAG3000778.1	MULTI-MSMS	20230811_LVinson_P1-4-2	6	P1-4-2	752.4078369140625	2	752.406	1502.8	4.6615	0.0035073	-2.3763	-0.0017879	2.2852	0.0017194	752.405	66.852	0.31003	66.852	66.67	66.98	0					18	10	2	0	0	0	0.0054928	1	18994	18994		79.86	52.731	1	7310900			69253	395	4776	5222	85279	85279					0.0667722
LEEDALNFGLK	11	Unmodified	_LEEDALNFGLK_					0	0	0	0	A0A833SU82;A0A8S9TM46;A0A8S9UJT6;D0NX78;EEY67673.1;KAF4038503.1;KAF4130025.1;KAF4138728.1;XP_002896336.1;OWZ18813.1;A0A225WMD3;A0A833S3E4;KAF4039567.1;KAG6610921.1;KAJ8559058.1;G4YPV5;EGZ28950.1;XP_009516225.1;KAE9018840.1;KAE9014023.1;A0A6A4EWR4;A0A6A3LK15;KAE9325403.1;KAE9324197.1;KAE9323202.1;KAE9204816.1;KAE9131259.1;KAE9107966.1;KAE8998270.1;A0A6G0R8G1;KAE8879469.1;A0A9W7CW78;A0A6G0NEL1;A0A6G0KS83;A0A6A3EDY0;KAE8931799.1;KAE9213823.1;KAE9096616.1;KAE9196383.1;A0A9W6TVY7;GMF20356.1;GMF45922.1;KAG2776165.1;RAW33916.1;KAG4229206.1;A0A329SD38;KAG6966269.1;KAG2925699.1;A0A8J5MGZ6;XP_008903490.1;POM69529.1;A0A081AG57;A0A0W8CSK3;ETI49134.1;ETK89026.1;ETL42433.1;W2ZII3;A0A2P4XVP2;KAG3194891.1;KAG3211909.1;KAG2804900.1;KAG3173491.1;KAG3088139.1;KAG3072041.1;KAG3017218.1;KAG3003807.1;KAG2981843.1;KAG2910685.1;ETO77868.1;KAG4054796.1;KAG2909371.1;KAG2858799.1;KAG2805366.1;ETM48801.1;KAG6969169.1;KAG7399963.1;ETP46850.1;KUF87123.1;V9FCE0;W2LDX5;W2NJQ0;W2QDM4;W2XAF0;ETN10976.1;A0A8T1X7E2;ETL95606.1;KAH7496058.1;KAH7466006.1;ETP18904.1;H3GWL8;RLN62776.1;A0A3F2RRG1;POM58998.1;A0A2P4X0B9;KAG3236037.1;KAF4319045.1;RLN06328.1;A0A921V645;KAG2521163.1;A0A8J4S4M0;A0A3R7H1A0;KAG2522345.1;KAG1709255.1;KAG3146586.1;A0A3R7N249;KAG3084585.1;RLN52299.1;RLN80240.1;KAK1933791.1	A0A833SU82;KAG6610921.1	KAG6610921.1	MULTI-MSMS	20230811_LVinson_C12-1-1	4	C12-1-1	624.8290405273438	2	624.827	1247.64	1.0556	0.00065959	0.24818	0.00015507	1.3038	0.00081466	624.827	48.787	0.39461	48.787	48.575	48.97	0					46	20	3	0	0	0	0.0088362	1	13264	13264		78.06	30.329	1	127630000			69254	1712;707	4777	5223	85280	85280					0.0258535
LEEEYIENLCAQVVAMKPDVVITEK	25	Oxidation (M)	_LEEEYIENLCAQVVAM(Oxidation (M))KPDVVITEK_	LEEEYIENLCAQVVAM(1)KPDVVITEK		LEEEYIENLCAQVVAM(57)KPDVVITEK		0	1	0	1	A0A9W6TLW5;KAE9195026.1;A0A6A4E2J6;KAE8915445.1;KAE8931307.1;KAE8995313.1;KAE9000915.1;KAE9004386.1;KAE9094604.1;KAE9127417.1;KAG6623800.1;KAE9209313.1;KAE9210584.1;KAE9296677.1;KAE9325367.1;KAG1704050.1;A0A6A3EGA6;KAK1945847.1;GMF15343.1;KAE9095032.1;KAE9316870.1;ETP15442.1;KAG4231881.1;KAG2902902.1;KAG3214884.1;KAG4049739.1;KAH7484565.1;KAG6950762.1;XP_008892864.1;XP_002897020.1;W2R8J3;KAG2851577.1;V9F287;RAW28206.1;EEY66501.1;KAH7508045.1;KAG2890227.1;KAG7376313.1;KAG6955780.1;KAG2918380.1;KAG3001390.1;KAG3010798.1;KAG3057133.1;KAF1787947.1;ETK85593.1;ETM45442.1;ETL39022.1;W2L5S1;ETL92144.1;W2GRE9;ETL39023.1;ETM45443.1;W2J055;ETK85594.1;ETL92145.1;KAG3173889.1;KAG3147626.1;KAG3071363.1;W2WYP3;KUG01735.1;KAG2972435.1;A0A081A5W6;KAF4143930.1;H3GB16;KAF4030545.1;ETO74277.1;A0A0W8DZ79;KAG2781006.1;ETN21029.1;ETP43518.1;ETI45634.1;D0NV29;A0A8T1V7J9;A0A8S9UT87;A0A8J5ICH4;KAG2812145.1;A0A833WE97;KAI9987829.1;W2Z8B6;A0A329RXB8;KAG2811140.1;A0A8T1VTI5;GMF45235.1;KAG7384547.1;RLN58963.1;RLN06873.1;RLN48450.1;KAG2520559.1;A0A0W8CTC6;KUF87273.1;A0A8J4SE14;KAG2520229.1;A0A9W6XTC2;A0A225WIL8;OWZ17553.1;A0A3F2RKB1;KAG3087306.1;KAG3137667.1;KAG3237282.1;RLN78099.1;KAF4319593.1;A0A3R7H1S1	A0A9W6TLW5	A0A9W6TLW5	MULTI-MSMS	20230811_LVinson_P12-1-2	8	P12-1-2	979.828857421875	3	979.493	2935.46	0.84775	0.00083037	-1.0312	-0.0010101	-0.18347	-0.0001797	979.827	55.002	0.38597	55.002	54.795	55.181	0					44	13	5	0	0	0	0.0019644	1	14074	14074		57.283	54.153	1	9164300			69255	531	4778	5224	85281	85281	260				0.065552
LEEEYIENLCAQVVAMKPDVVITEK	25	Oxidation (M)	_LEEEYIENLCAQVVAM(Oxidation (M))KPDVVITEK_	LEEEYIENLCAQVVAM(1)KPDVVITEK		LEEEYIENLCAQVVAM(56)KPDVVITEK		0	1	0	1	A0A9W6TLW5;KAE9195026.1;A0A6A4E2J6;KAE8915445.1;KAE8931307.1;KAE8995313.1;KAE9000915.1;KAE9004386.1;KAE9094604.1;KAE9127417.1;KAG6623800.1;KAE9209313.1;KAE9210584.1;KAE9296677.1;KAE9325367.1;KAG1704050.1;A0A6A3EGA6;KAK1945847.1;GMF15343.1;KAE9095032.1;KAE9316870.1;ETP15442.1;KAG4231881.1;KAG2902902.1;KAG3214884.1;KAG4049739.1;KAH7484565.1;KAG6950762.1;XP_008892864.1;XP_002897020.1;W2R8J3;KAG2851577.1;V9F287;RAW28206.1;EEY66501.1;KAH7508045.1;KAG2890227.1;KAG7376313.1;KAG6955780.1;KAG2918380.1;KAG3001390.1;KAG3010798.1;KAG3057133.1;KAF1787947.1;ETK85593.1;ETM45442.1;ETL39022.1;W2L5S1;ETL92144.1;W2GRE9;ETL39023.1;ETM45443.1;W2J055;ETK85594.1;ETL92145.1;KAG3173889.1;KAG3147626.1;KAG3071363.1;W2WYP3;KUG01735.1;KAG2972435.1;A0A081A5W6;KAF4143930.1;H3GB16;KAF4030545.1;ETO74277.1;A0A0W8DZ79;KAG2781006.1;ETN21029.1;ETP43518.1;ETI45634.1;D0NV29;A0A8T1V7J9;A0A8S9UT87;A0A8J5ICH4;KAG2812145.1;A0A833WE97;KAI9987829.1;W2Z8B6;A0A329RXB8;KAG2811140.1;A0A8T1VTI5;GMF45235.1;KAG7384547.1;RLN58963.1;RLN06873.1;RLN48450.1;KAG2520559.1;A0A0W8CTC6;KUF87273.1;A0A8J4SE14;KAG2520229.1;A0A9W6XTC2;A0A225WIL8;OWZ17553.1;A0A3F2RKB1;KAG3087306.1;KAG3137667.1;KAG3237282.1;RLN78099.1;KAF4319593.1;A0A3R7H1S1	A0A9W6TLW5	A0A9W6TLW5	MULTI-MSMS	20230811_LVinson_P6-4-1	7	P6-4-1	979.82958984375	3	979.493	2935.46	4.0841	0.0040004	-2.8625	-0.0028038	1.2216	0.0011966	979.825	55.108	0.3122	55.108	54.947	55.259	0					52	13	5	0	0	0	0.0020242	1	13255	13255		56.145	53.148	1	41220000			69256	531	4778	5224	85282	85282	260				0.065552
LEEEYIENLCAQVVAMKPDVVITEK	25	Oxidation (M)	_LEEEYIENLCAQVVAM(Oxidation (M))KPDVVITEK_	LEEEYIENLCAQVVAM(1)KPDVVITEK		LEEEYIENLCAQVVAM(50)KPDVVITEK		0	1	0	1	A0A9W6TLW5;KAE9195026.1;A0A6A4E2J6;KAE8915445.1;KAE8931307.1;KAE8995313.1;KAE9000915.1;KAE9004386.1;KAE9094604.1;KAE9127417.1;KAG6623800.1;KAE9209313.1;KAE9210584.1;KAE9296677.1;KAE9325367.1;KAG1704050.1;A0A6A3EGA6;KAK1945847.1;GMF15343.1;KAE9095032.1;KAE9316870.1;ETP15442.1;KAG4231881.1;KAG2902902.1;KAG3214884.1;KAG4049739.1;KAH7484565.1;KAG6950762.1;XP_008892864.1;XP_002897020.1;W2R8J3;KAG2851577.1;V9F287;RAW28206.1;EEY66501.1;KAH7508045.1;KAG2890227.1;KAG7376313.1;KAG6955780.1;KAG2918380.1;KAG3001390.1;KAG3010798.1;KAG3057133.1;KAF1787947.1;ETK85593.1;ETM45442.1;ETL39022.1;W2L5S1;ETL92144.1;W2GRE9;ETL39023.1;ETM45443.1;W2J055;ETK85594.1;ETL92145.1;KAG3173889.1;KAG3147626.1;KAG3071363.1;W2WYP3;KUG01735.1;KAG2972435.1;A0A081A5W6;KAF4143930.1;H3GB16;KAF4030545.1;ETO74277.1;A0A0W8DZ79;KAG2781006.1;ETN21029.1;ETP43518.1;ETI45634.1;D0NV29;A0A8T1V7J9;A0A8S9UT87;A0A8J5ICH4;KAG2812145.1;A0A833WE97;KAI9987829.1;W2Z8B6;A0A329RXB8;KAG2811140.1;A0A8T1VTI5;GMF45235.1;KAG7384547.1;RLN58963.1;RLN06873.1;RLN48450.1;KAG2520559.1;A0A0W8CTC6;KUF87273.1;A0A8J4SE14;KAG2520229.1;A0A9W6XTC2;A0A225WIL8;OWZ17553.1;A0A3F2RKB1;KAG3087306.1;KAG3137667.1;KAG3237282.1;RLN78099.1;KAF4319593.1;A0A3R7H1S1	A0A9W6TLW5	A0A9W6TLW5	MULTI-MSMS	20230811_LVinson_P6-4-2	7	P6-4-2	979.8241577148438	3	979.493	2935.46	1.4206	0.0013914	-3.3674	-0.0032983	-1.9468	-0.0019069	979.824	54.969	0.4133	54.969	54.707	55.12	0					48	14	5	0	0	0	0.0023378	1	13316	13316		50.177	46.876	1	15346000			69257	531	4778	5224	85283	85283	260				0.065552
LEEEYIENLCAQVVAMKPDVVITEK	25	Oxidation (M)	_LEEEYIENLCAQVVAM(Oxidation (M))KPDVVITEK_	LEEEYIENLCAQVVAM(1)KPDVVITEK		LEEEYIENLCAQVVAM(71)KPDVVITEK		0	1	0	1	A0A9W6TLW5;KAE9195026.1;A0A6A4E2J6;KAE8915445.1;KAE8931307.1;KAE8995313.1;KAE9000915.1;KAE9004386.1;KAE9094604.1;KAE9127417.1;KAG6623800.1;KAE9209313.1;KAE9210584.1;KAE9296677.1;KAE9325367.1;KAG1704050.1;A0A6A3EGA6;KAK1945847.1;GMF15343.1;KAE9095032.1;KAE9316870.1;ETP15442.1;KAG4231881.1;KAG2902902.1;KAG3214884.1;KAG4049739.1;KAH7484565.1;KAG6950762.1;XP_008892864.1;XP_002897020.1;W2R8J3;KAG2851577.1;V9F287;RAW28206.1;EEY66501.1;KAH7508045.1;KAG2890227.1;KAG7376313.1;KAG6955780.1;KAG2918380.1;KAG3001390.1;KAG3010798.1;KAG3057133.1;KAF1787947.1;ETK85593.1;ETM45442.1;ETL39022.1;W2L5S1;ETL92144.1;W2GRE9;ETL39023.1;ETM45443.1;W2J055;ETK85594.1;ETL92145.1;KAG3173889.1;KAG3147626.1;KAG3071363.1;W2WYP3;KUG01735.1;KAG2972435.1;A0A081A5W6;KAF4143930.1;H3GB16;KAF4030545.1;ETO74277.1;A0A0W8DZ79;KAG2781006.1;ETN21029.1;ETP43518.1;ETI45634.1;D0NV29;A0A8T1V7J9;A0A8S9UT87;A0A8J5ICH4;KAG2812145.1;A0A833WE97;KAI9987829.1;W2Z8B6;A0A329RXB8;KAG2811140.1;A0A8T1VTI5;GMF45235.1;KAG7384547.1;RLN58963.1;RLN06873.1;RLN48450.1;KAG2520559.1;A0A0W8CTC6;KUF87273.1;A0A8J4SE14;KAG2520229.1;A0A9W6XTC2;A0A225WIL8;OWZ17553.1;A0A3F2RKB1;KAG3087306.1;KAG3137667.1;KAG3237282.1;RLN78099.1;KAF4319593.1;A0A3R7H1S1	A0A9W6TLW5	A0A9W6TLW5	MULTI-MSMS	20240119_LeannVinson_GelDigests_P24-1-1	9	P24-2-1	980.1668701171875	3	979.493	2935.46	7.9841	0.0078204	-0.95391	-0.00093435	7.0302	0.0068861	980.158	53.634	0.36252	53.634	53.44	53.803	0					40	12	4	0	0	0	0.0014982	1	13902	13902		71.309	69.863	1	3744400			69258	531	4778	5224	85284	85284	260				0.065552
LEEEYIENLCAQVVAMKPDVVITEK	25	Oxidation (M)	_LEEEYIENLCAQVVAM(Oxidation (M))KPDVVITEK_	LEEEYIENLCAQVVAM(1)KPDVVITEK		LEEEYIENLCAQVVAM(63)KPDVVITEK		0	1	0	1	A0A9W6TLW5;KAE9195026.1;A0A6A4E2J6;KAE8915445.1;KAE8931307.1;KAE8995313.1;KAE9000915.1;KAE9004386.1;KAE9094604.1;KAE9127417.1;KAG6623800.1;KAE9209313.1;KAE9210584.1;KAE9296677.1;KAE9325367.1;KAG1704050.1;A0A6A3EGA6;KAK1945847.1;GMF15343.1;KAE9095032.1;KAE9316870.1;ETP15442.1;KAG4231881.1;KAG2902902.1;KAG3214884.1;KAG4049739.1;KAH7484565.1;KAG6950762.1;XP_008892864.1;XP_002897020.1;W2R8J3;KAG2851577.1;V9F287;RAW28206.1;EEY66501.1;KAH7508045.1;KAG2890227.1;KAG7376313.1;KAG6955780.1;KAG2918380.1;KAG3001390.1;KAG3010798.1;KAG3057133.1;KAF1787947.1;ETK85593.1;ETM45442.1;ETL39022.1;W2L5S1;ETL92144.1;W2GRE9;ETL39023.1;ETM45443.1;W2J055;ETK85594.1;ETL92145.1;KAG3173889.1;KAG3147626.1;KAG3071363.1;W2WYP3;KUG01735.1;KAG2972435.1;A0A081A5W6;KAF4143930.1;H3GB16;KAF4030545.1;ETO74277.1;A0A0W8DZ79;KAG2781006.1;ETN21029.1;ETP43518.1;ETI45634.1;D0NV29;A0A8T1V7J9;A0A8S9UT87;A0A8J5ICH4;KAG2812145.1;A0A833WE97;KAI9987829.1;W2Z8B6;A0A329RXB8;KAG2811140.1;A0A8T1VTI5;GMF45235.1;KAG7384547.1;RLN58963.1;RLN06873.1;RLN48450.1;KAG2520559.1;A0A0W8CTC6;KUF87273.1;A0A8J4SE14;KAG2520229.1;A0A9W6XTC2;A0A225WIL8;OWZ17553.1;A0A3F2RKB1;KAG3087306.1;KAG3137667.1;KAG3237282.1;RLN78099.1;KAF4319593.1;A0A3R7H1S1	A0A9W6TLW5	A0A9W6TLW5	MULTI-MSMS	20240119_LeannVinson_GelDigests_P24-1-2	9	P24-2-2	979.8298950195312	3	979.493	2935.46	7.8027	0.0076427	-1.6244	-0.0015911	6.1783	0.0060516	979.825	53.637	0.36211	53.637	53.379	53.741	0					51	12	6	0	0	0	0.0016901	1	14084	14084		62.505	61.064	1	7602900			69259	531	4778	5224	85285	85285	260				0.065552
LEEEYIENLCAQVVAMKPDVVITEK	25	Oxidation (M)	_LEEEYIENLCAQVVAM(Oxidation (M))KPDVVITEK_	LEEEYIENLCAQVVAM(1)KPDVVITEK		LEEEYIENLCAQVVAM(47)KPDVVITEK		0	1	0	1	A0A9W6TLW5;KAE9195026.1;A0A6A4E2J6;KAE8915445.1;KAE8931307.1;KAE8995313.1;KAE9000915.1;KAE9004386.1;KAE9094604.1;KAE9127417.1;KAG6623800.1;KAE9209313.1;KAE9210584.1;KAE9296677.1;KAE9325367.1;KAG1704050.1;A0A6A3EGA6;KAK1945847.1;GMF15343.1;KAE9095032.1;KAE9316870.1;ETP15442.1;KAG4231881.1;KAG2902902.1;KAG3214884.1;KAG4049739.1;KAH7484565.1;KAG6950762.1;XP_008892864.1;XP_002897020.1;W2R8J3;KAG2851577.1;V9F287;RAW28206.1;EEY66501.1;KAH7508045.1;KAG2890227.1;KAG7376313.1;KAG6955780.1;KAG2918380.1;KAG3001390.1;KAG3010798.1;KAG3057133.1;KAF1787947.1;ETK85593.1;ETM45442.1;ETL39022.1;W2L5S1;ETL92144.1;W2GRE9;ETL39023.1;ETM45443.1;W2J055;ETK85594.1;ETL92145.1;KAG3173889.1;KAG3147626.1;KAG3071363.1;W2WYP3;KUG01735.1;KAG2972435.1;A0A081A5W6;KAF4143930.1;H3GB16;KAF4030545.1;ETO74277.1;A0A0W8DZ79;KAG2781006.1;ETN21029.1;ETP43518.1;ETI45634.1;D0NV29;A0A8T1V7J9;A0A8S9UT87;A0A8J5ICH4;KAG2812145.1;A0A833WE97;KAI9987829.1;W2Z8B6;A0A329RXB8;KAG2811140.1;A0A8T1VTI5;GMF45235.1;KAG7384547.1;RLN58963.1;RLN06873.1;RLN48450.1;KAG2520559.1;A0A0W8CTC6;KUF87273.1;A0A8J4SE14;KAG2520229.1;A0A9W6XTC2;A0A225WIL8;OWZ17553.1;A0A3F2RKB1;KAG3087306.1;KAG3137667.1;KAG3237282.1;RLN78099.1;KAF4319593.1;A0A3R7H1S1	A0A9W6TLW5	A0A9W6TLW5	MULTI-MSMS	20240119_LeannVinson_GelDigests_C1-6-2	2	C1-6-2	979.8321533203125	3	979.493	2935.46	7.9451	0.0077822	-1.0673	-0.0010454	6.8778	0.0067367	979.826	55.925	0.31071	55.925	55.74	56.05	0					35	10	5	0	0	0	0.0026851	1	13557	13557		46.755	45.78	1	2457300			69260	531	4778	5224	85286	85286	260				0.065552
LEEEYIENLCAQVVAMKPDVVITEK	25	Oxidation (M)	_LEEEYIENLCAQVVAM(Oxidation (M))KPDVVITEK_	LEEEYIENLCAQVVAM(1)KPDVVITEK		LEEEYIENLCAQVVAM(47)KPDVVITEK		0	1	0	1	A0A9W6TLW5;KAE9195026.1;A0A6A4E2J6;KAE8915445.1;KAE8931307.1;KAE8995313.1;KAE9000915.1;KAE9004386.1;KAE9094604.1;KAE9127417.1;KAG6623800.1;KAE9209313.1;KAE9210584.1;KAE9296677.1;KAE9325367.1;KAG1704050.1;A0A6A3EGA6;KAK1945847.1;GMF15343.1;KAE9095032.1;KAE9316870.1;ETP15442.1;KAG4231881.1;KAG2902902.1;KAG3214884.1;KAG4049739.1;KAH7484565.1;KAG6950762.1;XP_008892864.1;XP_002897020.1;W2R8J3;KAG2851577.1;V9F287;RAW28206.1;EEY66501.1;KAH7508045.1;KAG2890227.1;KAG7376313.1;KAG6955780.1;KAG2918380.1;KAG3001390.1;KAG3010798.1;KAG3057133.1;KAF1787947.1;ETK85593.1;ETM45442.1;ETL39022.1;W2L5S1;ETL92144.1;W2GRE9;ETL39023.1;ETM45443.1;W2J055;ETK85594.1;ETL92145.1;KAG3173889.1;KAG3147626.1;KAG3071363.1;W2WYP3;KUG01735.1;KAG2972435.1;A0A081A5W6;KAF4143930.1;H3GB16;KAF4030545.1;ETO74277.1;A0A0W8DZ79;KAG2781006.1;ETN21029.1;ETP43518.1;ETI45634.1;D0NV29;A0A8T1V7J9;A0A8S9UT87;A0A8J5ICH4;KAG2812145.1;A0A833WE97;KAI9987829.1;W2Z8B6;A0A329RXB8;KAG2811140.1;A0A8T1VTI5;GMF45235.1;KAG7384547.1;RLN58963.1;RLN06873.1;RLN48450.1;KAG2520559.1;A0A0W8CTC6;KUF87273.1;A0A8J4SE14;KAG2520229.1;A0A9W6XTC2;A0A225WIL8;OWZ17553.1;A0A3F2RKB1;KAG3087306.1;KAG3137667.1;KAG3237282.1;RLN78099.1;KAF4319593.1;A0A3R7H1S1	A0A9W6TLW5	A0A9W6TLW5	MULTI-MSMS	20240119_LeannVinson_GelDigests_C6-4-1	3	C6-4-1	979.8334350585938	3	979.493	2935.46	6.659	0.0065225	-0.65353	-0.00064012	6.0055	0.0058824	979.827	55.753	0.27761	55.753	55.628	55.906	0					21	9	3	0	0	0	0.0025553	1	14412	14412		47.498	45.395	1	2597900			69261	531	4778	5224	85287	85287	260				0.065552
LEEGDDFQDFLTETTR	16	Unmodified	_LEEGDDFQDFLTETTR_					0	0	0	0	KAG7402106.1;A0A8T1X8F6;KAG6622821.1;KAJ8537554.1;A0A8T1VLD2;KAG7380873.1;KAH7463526.1;KAH7494889.1;GMF65238.1;A0A9W6YJT9;H3G6S6;KAG1707036.1;KAK1939044.1	KAG7402106.1;KAG6622821.1	KAG6622821.1	MULTI-MSMS	20230811_LVinson_P1-4-2	6	P1-4-2	958.9346313476562	2	958.431	1914.85	2.732	0.0026184	-1.8568	-0.0017796	0.87518	0.0008388	958.429	56.494	0.49323	56.494	56.256	56.749	0					77	20	5	0	0	0	0.003579	1	14576	14576		203.69	169.87	1	75814000			69262	2201;817	4779	5225	85288	85288					-0.0725137
LEEGDDFQDFLTETTR	16	Unmodified	_LEEGDDFQDFLTETTR_					0	0	0	0	KAG7402106.1;A0A8T1X8F6;KAG6622821.1;KAJ8537554.1;A0A8T1VLD2;KAG7380873.1;KAH7463526.1;KAH7494889.1;GMF65238.1;A0A9W6YJT9;H3G6S6;KAG1707036.1;KAK1939044.1	KAG7402106.1;KAG6622821.1	KAG6622821.1	MULTI-MSMS	20230516_LVinson_C0-1-R1	1	C0-1-1	958.4308471679688	2	958.431	1914.85	3.19	0.0030574	-2.3445	-0.0022471	0.84549	0.00081035	958.931	54.664	0.66355	54.664	54.436	55.099	0					57	23	3	0	0	0	0.0011571	1	14936	14936		288.48	239.92	1	2773400			69263	2201;817	4779	5225	85289	85289					-0.0725137
LEEGDDFQDFLTETTR	16	Unmodified	_LEEGDDFQDFLTETTR_					0	0	0	0	KAG7402106.1;A0A8T1X8F6;KAG6622821.1;KAJ8537554.1;A0A8T1VLD2;KAG7380873.1;KAH7463526.1;KAH7494889.1;GMF65238.1;A0A9W6YJT9;H3G6S6;KAG1707036.1;KAK1939044.1	KAG7402106.1;KAG6622821.1	KAG6622821.1	MULTI-MSMS	20230516_LVinson_C0-1-R2	1	C0-1-2	958.429931640625	2	958.431	1914.85	2.0974	0.0020102	-2.6271	-0.0025179	-0.52968	-0.00050767	958.427	54.579	0.57913	54.579	54.327	54.906	0					48	20	3	0	0	0	0.0036379	1	14685	14685		214.52	178.52	1	2724600			69264	2201;817	4779	5225	85290	85290					-0.0725137
LEEGDDFQDFLTETTR	16	Unmodified	_LEEGDDFQDFLTETTR_					0	0	0	0	KAG7402106.1;A0A8T1X8F6;KAG6622821.1;KAJ8537554.1;A0A8T1VLD2;KAG7380873.1;KAH7463526.1;KAH7494889.1;GMF65238.1;A0A9W6YJT9;H3G6S6;KAG1707036.1;KAK1939044.1	KAG7402106.1;KAG6622821.1	KAG6622821.1	MULTI-MSMS	20230516_LVinson_C0-3-R2	1	C0-3-2	958.9338989257812	2	958.431	1914.85	1.478	0.0014166	-1.2259	-0.0011749	0.2521	0.00024162	958.429	54.641	0.57826	54.641	54.288	54.867	0					43	20	3	0	0	0	0.003579	1	15562	15562		203.69	165.53	1	2030500			69265	2201;817	4779	5225	85291	85291					-0.0725137
LEEGDDFQDFLTETTR	16	Unmodified	_LEEGDDFQDFLTETTR_					0	0	0	0	KAG7402106.1;A0A8T1X8F6;KAG6622821.1;KAJ8537554.1;A0A8T1VLD2;KAG7380873.1;KAH7463526.1;KAH7494889.1;GMF65238.1;A0A9W6YJT9;H3G6S6;KAG1707036.1;KAK1939044.1	KAG7402106.1;KAG6622821.1	KAG6622821.1	MULTI-MSMS	20230811_LVinson_C12-1-1	4	C12-1-1	958.4340209960938	2	958.431	1914.85	2.328	0.0022312	-1.6153	-0.0015481	0.71275	0.00068313	958.932	56.558	0.42098	56.558	56.412	56.833	0					36	19	2	0	0	0	0.0036751	1	17567	17567		210.84	173.59	1	115990000			69266	2201;817	4779	5225	85292	85292					-0.0725137
LEEGDDFQDFLTETTR	16	Unmodified	_LEEGDDFQDFLTETTR_					0	0	0	0	KAG7402106.1;A0A8T1X8F6;KAG6622821.1;KAJ8537554.1;A0A8T1VLD2;KAG7380873.1;KAH7463526.1;KAH7494889.1;GMF65238.1;A0A9W6YJT9;H3G6S6;KAG1707036.1;KAK1939044.1	KAG7402106.1;KAG6622821.1	KAG6622821.1	MULTI-MSMS	20230811_LVinson_C12-1-2	4	C12-1-2	958.9298706054688	2	958.431	1914.85	-0.91286	-0.00087491	-0.27065	-0.0002594	-1.1835	-0.0011343	958.933	56.353	0.33323	56.353	56.145	56.478	0					35	11	4	0	0	0	0.0015639	1	13491	13491		270.24	231.68	1	7954200			69267	2201;817	4779	5225	85293	85293					-0.0725137
LEEGDDFQDFLTETTR	16	Unmodified	_LEEGDDFQDFLTETTR_					0	0	0	0	KAG7402106.1;A0A8T1X8F6;KAG6622821.1;KAJ8537554.1;A0A8T1VLD2;KAG7380873.1;KAH7463526.1;KAH7494889.1;GMF65238.1;A0A9W6YJT9;H3G6S6;KAG1707036.1;KAK1939044.1	KAG7402106.1;KAG6622821.1	KAG6622821.1	MULTI-MSMS	20240119_LeannVinson_GelDigests_C1-3-1	2	C1-3-1	639.2930297851562	3	639.29	1914.85	3.959	0.002531	1.7822	0.0011393	5.7412	0.0036703	639.628	58.342	0.64787	58.342	58.044	58.692	0					40	24	3	0	0	0	0.0038585	1	14698	14698		60.698	54.306	1	9557400			69268	2201;817	4779	5225	85294	85294					-0.0725137
LEEGPAEYAVTNREEMLSYYK	21	Unmodified	_LEEGPAEYAVTNREEMLSYYK_					0	0	0	1	KAG6609593.1	KAG6609593.1	KAG6609593.1	MULTI-MSMS	20230811_LVinson_P12-1-2	8	P12-1-2	831.72900390625	3	831.393	2491.16	5.9354	0.0049346	-3.4594	-0.0028761	2.476	0.0020585	831.724	45.078	0.27795	45.078	44.925	45.203	0					33	9	5	0	0	0	0.030456	1	10133	10133		65.062	36.159	1	9913600			69269	1637	4780	5226	85295	85295					-0.0282268
LEEGPAEYAVTNREEMLSYYK	21	Unmodified	_LEEGPAEYAVTNREEMLSYYK_					0	0	0	1	KAG6609593.1	KAG6609593.1	KAG6609593.1	MULTI-MSMS	20230516_LVinson_C0-3-R2	1	C0-3-2	831.7279052734375	3	831.393	2491.16	2.4747	0.0020575	-0.49045	-0.00040776	1.9843	0.0016497	831.727	43.206	0.44207	43.206	43.026	43.468	0					29	15	2	0	0	0	0.037486	1	10986	10986		60.989	36.345	1	822770			69270	1637	4780	5226	85296	85296					-0.0282268
LEELAPFPFEQVADELAK	18	Unmodified	_LEELAPFPFEQVADELAK_					0	0	0	0	KAG6597868.1;KAG6576460.1;KAJ8569377.1;ETL99186.1;ETL46033.1;W2JKB9;ETK92624.1;W2HBU6;ETP22583.1;W2XJJ7;A0A9W6TSI0;ETN13364.1;A0A0W8C3F7;ETP50549.1;KUF78603.1;ETI52745.1;ETM52339.1;H3G4X7;V9FMP2;ETO81423.1;W2NXF7;W2QLH2;W2ZWB9;XP_008901405.1;W2LP83;KAH7500541.1;A0A8T1VPF1;KAG7382098.1;KAH7474458.1;GMF19185.1;A0A081ARB2;KUF98634.1;A0A0W8DQH0;KAE9095739.1;KAE9035465.1;A0A9W6Y8C4;KAE9229540.1;KAE9297809.1;KAE9316739.1;A0A6A3X1V4;A0A6G0NKH1;A0A6A4FP40;KAE8892744.1;KAE9096874.1;KAE9195044.1;KAE8931769.1;KAE9131019.1;KAE9212011.1;KAE9347547.1;GMF54860.1;KAE9031735.1;A0A2P4YGE2;POM76779.1;OWZ22585.1;A0A225WXU6;KAE9297808.1;KAE9095740.1;KAE8931768.1;A0A6G0KQK2;A0A6A4CZY6;KAE9131018.1;KAE9195043.1;KAE9316738.1;KAE9212012.1	KAG6597868.1	KAG6597868.1	MULTI-MSMS	20230811_LVinson_P1-1-1	6	P1-1-1	682.689208984375	3	682.686	2045.04	7.9881	0.0054533	-3.1352	-0.0021403	4.8529	0.003313	682.683	70.759	0.397	70.759	70.555	70.952	0					37	13	4	0	0	0	0.0033587	1	20540	20540		83.261	19.876	1	667730			69271	1244	4781	5227	85297	85297					0.055007
LEELAPFPFEQVADELAK	18	Unmodified	_LEELAPFPFEQVADELAK_					0	0	0	0	KAG6597868.1;KAG6576460.1;KAJ8569377.1;ETL99186.1;ETL46033.1;W2JKB9;ETK92624.1;W2HBU6;ETP22583.1;W2XJJ7;A0A9W6TSI0;ETN13364.1;A0A0W8C3F7;ETP50549.1;KUF78603.1;ETI52745.1;ETM52339.1;H3G4X7;V9FMP2;ETO81423.1;W2NXF7;W2QLH2;W2ZWB9;XP_008901405.1;W2LP83;KAH7500541.1;A0A8T1VPF1;KAG7382098.1;KAH7474458.1;GMF19185.1;A0A081ARB2;KUF98634.1;A0A0W8DQH0;KAE9095739.1;KAE9035465.1;A0A9W6Y8C4;KAE9229540.1;KAE9297809.1;KAE9316739.1;A0A6A3X1V4;A0A6G0NKH1;A0A6A4FP40;KAE8892744.1;KAE9096874.1;KAE9195044.1;KAE8931769.1;KAE9131019.1;KAE9212011.1;KAE9347547.1;GMF54860.1;KAE9031735.1;A0A2P4YGE2;POM76779.1;OWZ22585.1;A0A225WXU6;KAE9297808.1;KAE9095740.1;KAE8931768.1;A0A6G0KQK2;A0A6A4CZY6;KAE9131018.1;KAE9195043.1;KAE9316738.1;KAE9212012.1	KAG6597868.1	KAG6597868.1	MULTI-MSMS	20230811_LVinson_P1-4-2	6	P1-4-2	683.0232543945312	3	682.686	2045.04	5.9528	0.0040639	-2.4066	-0.001643	3.5462	0.0024209	682.684	70.736	0.50729	70.736	70.524	71.031	0					61	17	5	0	0	0	0.011061	1	20499	20499		54.708	16.024	1	10421000			69272	1244	4781	5227	85298	85298					0.055007
LEELAPFPFEQVADELAK	18	Unmodified	_LEELAPFPFEQVADELAK_					0	0	0	0	KAG6597868.1;KAG6576460.1;KAJ8569377.1;ETL99186.1;ETL46033.1;W2JKB9;ETK92624.1;W2HBU6;ETP22583.1;W2XJJ7;A0A9W6TSI0;ETN13364.1;A0A0W8C3F7;ETP50549.1;KUF78603.1;ETI52745.1;ETM52339.1;H3G4X7;V9FMP2;ETO81423.1;W2NXF7;W2QLH2;W2ZWB9;XP_008901405.1;W2LP83;KAH7500541.1;A0A8T1VPF1;KAG7382098.1;KAH7474458.1;GMF19185.1;A0A081ARB2;KUF98634.1;A0A0W8DQH0;KAE9095739.1;KAE9035465.1;A0A9W6Y8C4;KAE9229540.1;KAE9297809.1;KAE9316739.1;A0A6A3X1V4;A0A6G0NKH1;A0A6A4FP40;KAE8892744.1;KAE9096874.1;KAE9195044.1;KAE8931769.1;KAE9131019.1;KAE9212011.1;KAE9347547.1;GMF54860.1;KAE9031735.1;A0A2P4YGE2;POM76779.1;OWZ22585.1;A0A225WXU6;KAE9297808.1;KAE9095740.1;KAE8931768.1;A0A6G0KQK2;A0A6A4CZY6;KAE9131018.1;KAE9195043.1;KAE9316738.1;KAE9212012.1	KAG6597868.1	KAG6597868.1	MULTI-MSMS	20230811_LVinson_P12-1-1	8	P12-1-1	683.0245361328125	3	682.686	2045.04	7.642	0.0052171	-3.5034	-0.0023917	4.1387	0.0028254	683.018	70.639	0.3691	70.639	70.393	70.762	0					34	12	4	0	0	0	0.0032798	1	21311	21311		84.664	24.536	1	1206200			69273	1244	4781	5227	85299	85299					0.055007
LEELAPFPFEQVADELAK	18	Unmodified	_LEELAPFPFEQVADELAK_					0	0	0	0	KAG6597868.1;KAG6576460.1;KAJ8569377.1;ETL99186.1;ETL46033.1;W2JKB9;ETK92624.1;W2HBU6;ETP22583.1;W2XJJ7;A0A9W6TSI0;ETN13364.1;A0A0W8C3F7;ETP50549.1;KUF78603.1;ETI52745.1;ETM52339.1;H3G4X7;V9FMP2;ETO81423.1;W2NXF7;W2QLH2;W2ZWB9;XP_008901405.1;W2LP83;KAH7500541.1;A0A8T1VPF1;KAG7382098.1;KAH7474458.1;GMF19185.1;A0A081ARB2;KUF98634.1;A0A0W8DQH0;KAE9095739.1;KAE9035465.1;A0A9W6Y8C4;KAE9229540.1;KAE9297809.1;KAE9316739.1;A0A6A3X1V4;A0A6G0NKH1;A0A6A4FP40;KAE8892744.1;KAE9096874.1;KAE9195044.1;KAE8931769.1;KAE9131019.1;KAE9212011.1;KAE9347547.1;GMF54860.1;KAE9031735.1;A0A2P4YGE2;POM76779.1;OWZ22585.1;A0A225WXU6;KAE9297808.1;KAE9095740.1;KAE8931768.1;A0A6G0KQK2;A0A6A4CZY6;KAE9131018.1;KAE9195043.1;KAE9316738.1;KAE9212012.1	KAG6597868.1	KAG6597868.1	MULTI-MSMS	20230811_LVinson_P12-1-1	8	P12-1-1	1023.537719726562	2	1023.53	2045.04	7.6999	0.007881	-0.60448	-0.0006187	7.0954	0.0072623	1023.53	70.636	0.36922	70.636	70.365	70.734	0					20	12	2	0	0	0	0.0021478	1	21320	21320		107.79	9.4353	1	3652900			69274	1244	4781	5227	85300	85300					0.055007
LEELAPFPFEQVADELAK	18	Unmodified	_LEELAPFPFEQVADELAK_					0	0	0	0	KAG6597868.1;KAG6576460.1;KAJ8569377.1;ETL99186.1;ETL46033.1;W2JKB9;ETK92624.1;W2HBU6;ETP22583.1;W2XJJ7;A0A9W6TSI0;ETN13364.1;A0A0W8C3F7;ETP50549.1;KUF78603.1;ETI52745.1;ETM52339.1;H3G4X7;V9FMP2;ETO81423.1;W2NXF7;W2QLH2;W2ZWB9;XP_008901405.1;W2LP83;KAH7500541.1;A0A8T1VPF1;KAG7382098.1;KAH7474458.1;GMF19185.1;A0A081ARB2;KUF98634.1;A0A0W8DQH0;KAE9095739.1;KAE9035465.1;A0A9W6Y8C4;KAE9229540.1;KAE9297809.1;KAE9316739.1;A0A6A3X1V4;A0A6G0NKH1;A0A6A4FP40;KAE8892744.1;KAE9096874.1;KAE9195044.1;KAE8931769.1;KAE9131019.1;KAE9212011.1;KAE9347547.1;GMF54860.1;KAE9031735.1;A0A2P4YGE2;POM76779.1;OWZ22585.1;A0A225WXU6;KAE9297808.1;KAE9095740.1;KAE8931768.1;A0A6G0KQK2;A0A6A4CZY6;KAE9131018.1;KAE9195043.1;KAE9316738.1;KAE9212012.1	KAG6597868.1	KAG6597868.1	MULTI-MSMS	20230811_LVinson_P12-3-2	8	P12-3-2	1023.536987304688	2	1023.53	2045.04	6.43	0.0065812	-3.2906	-0.003368	3.1394	0.0032133	1023.52	70.683	0.3946	70.683	70.363	70.758	0					26	13	3	0	0	0	0.0024449	1	20661	20661		98.339	5.589	1	3103800			69275	1244	4781	5227	85301	85301					0.055007
LEELAPFPFEQVADELAK	18	Unmodified	_LEELAPFPFEQVADELAK_					0	0	0	0	KAG6597868.1;KAG6576460.1;KAJ8569377.1;ETL99186.1;ETL46033.1;W2JKB9;ETK92624.1;W2HBU6;ETP22583.1;W2XJJ7;A0A9W6TSI0;ETN13364.1;A0A0W8C3F7;ETP50549.1;KUF78603.1;ETI52745.1;ETM52339.1;H3G4X7;V9FMP2;ETO81423.1;W2NXF7;W2QLH2;W2ZWB9;XP_008901405.1;W2LP83;KAH7500541.1;A0A8T1VPF1;KAG7382098.1;KAH7474458.1;GMF19185.1;A0A081ARB2;KUF98634.1;A0A0W8DQH0;KAE9095739.1;KAE9035465.1;A0A9W6Y8C4;KAE9229540.1;KAE9297809.1;KAE9316739.1;A0A6A3X1V4;A0A6G0NKH1;A0A6A4FP40;KAE8892744.1;KAE9096874.1;KAE9195044.1;KAE8931769.1;KAE9131019.1;KAE9212011.1;KAE9347547.1;GMF54860.1;KAE9031735.1;A0A2P4YGE2;POM76779.1;OWZ22585.1;A0A225WXU6;KAE9297808.1;KAE9095740.1;KAE8931768.1;A0A6G0KQK2;A0A6A4CZY6;KAE9131018.1;KAE9195043.1;KAE9316738.1;KAE9212012.1	KAG6597868.1	KAG6597868.1	MULTI-MSMS	20230811_LVinson_P24-3-1	9	P24-3-1	683.0215454101562	3	682.686	2045.04	2.0609	0.001407	-2.3585	-0.0016101	-0.29761	-0.00020318	683.018	70.448	0.14461	70.448	70.432	70.577	0					22	6	4	0	0	0	0.0028954	1	10768	10768		106.49	26.68	1	3952900			69276	1244	4781	5227	85302	85302					0.055007
LEELAPFPFEQVADELAK	18	Unmodified	_LEELAPFPFEQVADELAK_					0	0	0	0	KAG6597868.1;KAG6576460.1;KAJ8569377.1;ETL99186.1;ETL46033.1;W2JKB9;ETK92624.1;W2HBU6;ETP22583.1;W2XJJ7;A0A9W6TSI0;ETN13364.1;A0A0W8C3F7;ETP50549.1;KUF78603.1;ETI52745.1;ETM52339.1;H3G4X7;V9FMP2;ETO81423.1;W2NXF7;W2QLH2;W2ZWB9;XP_008901405.1;W2LP83;KAH7500541.1;A0A8T1VPF1;KAG7382098.1;KAH7474458.1;GMF19185.1;A0A081ARB2;KUF98634.1;A0A0W8DQH0;KAE9095739.1;KAE9035465.1;A0A9W6Y8C4;KAE9229540.1;KAE9297809.1;KAE9316739.1;A0A6A3X1V4;A0A6G0NKH1;A0A6A4FP40;KAE8892744.1;KAE9096874.1;KAE9195044.1;KAE8931769.1;KAE9131019.1;KAE9212011.1;KAE9347547.1;GMF54860.1;KAE9031735.1;A0A2P4YGE2;POM76779.1;OWZ22585.1;A0A225WXU6;KAE9297808.1;KAE9095740.1;KAE8931768.1;A0A6G0KQK2;A0A6A4CZY6;KAE9131018.1;KAE9195043.1;KAE9316738.1;KAE9212012.1	KAG6597868.1	KAG6597868.1	MULTI-MSMS	20230811_LVinson_P6-4-1	7	P6-4-1	683.0255737304688	3	682.686	2045.04	6.1236	0.0041805	-2.6802	-0.0018297	3.4435	0.0023508	683.018	70.714	0.42329	70.714	70.531	70.954	0					27	14	2	0	0	0	0.0043407	1	20108	20108		72.455	22.938	1	9166400			69277	1244	4781	5227	85303	85303					0.055007
LEELAPFPFEQVADELAK	18	Unmodified	_LEELAPFPFEQVADELAK_					0	0	0	0	KAG6597868.1;KAG6576460.1;KAJ8569377.1;ETL99186.1;ETL46033.1;W2JKB9;ETK92624.1;W2HBU6;ETP22583.1;W2XJJ7;A0A9W6TSI0;ETN13364.1;A0A0W8C3F7;ETP50549.1;KUF78603.1;ETI52745.1;ETM52339.1;H3G4X7;V9FMP2;ETO81423.1;W2NXF7;W2QLH2;W2ZWB9;XP_008901405.1;W2LP83;KAH7500541.1;A0A8T1VPF1;KAG7382098.1;KAH7474458.1;GMF19185.1;A0A081ARB2;KUF98634.1;A0A0W8DQH0;KAE9095739.1;KAE9035465.1;A0A9W6Y8C4;KAE9229540.1;KAE9297809.1;KAE9316739.1;A0A6A3X1V4;A0A6G0NKH1;A0A6A4FP40;KAE8892744.1;KAE9096874.1;KAE9195044.1;KAE8931769.1;KAE9131019.1;KAE9212011.1;KAE9347547.1;GMF54860.1;KAE9031735.1;A0A2P4YGE2;POM76779.1;OWZ22585.1;A0A225WXU6;KAE9297808.1;KAE9095740.1;KAE8931768.1;A0A6G0KQK2;A0A6A4CZY6;KAE9131018.1;KAE9195043.1;KAE9316738.1;KAE9212012.1	KAG6597868.1	KAG6597868.1	MULTI-MSMS	20230811_LVinson_P6-4-2	7	P6-4-2	683.0241088867188	3	682.686	2045.04	6.3322	0.0043229	-2.4412	-0.0016665	3.891	0.0026564	683.019	70.597	0.42224	70.597	70.393	70.816	0					47	14	5	0	0	0	0.0030837	1	19474	19474		88.149	20.276	1	781000			69278	1244	4781	5227	85304	85304					0.055007
LEELAPFPFEQVADELAK	18	Unmodified	_LEELAPFPFEQVADELAK_					0	0	0	0	KAG6597868.1;KAG6576460.1;KAJ8569377.1;ETL99186.1;ETL46033.1;W2JKB9;ETK92624.1;W2HBU6;ETP22583.1;W2XJJ7;A0A9W6TSI0;ETN13364.1;A0A0W8C3F7;ETP50549.1;KUF78603.1;ETI52745.1;ETM52339.1;H3G4X7;V9FMP2;ETO81423.1;W2NXF7;W2QLH2;W2ZWB9;XP_008901405.1;W2LP83;KAH7500541.1;A0A8T1VPF1;KAG7382098.1;KAH7474458.1;GMF19185.1;A0A081ARB2;KUF98634.1;A0A0W8DQH0;KAE9095739.1;KAE9035465.1;A0A9W6Y8C4;KAE9229540.1;KAE9297809.1;KAE9316739.1;A0A6A3X1V4;A0A6G0NKH1;A0A6A4FP40;KAE8892744.1;KAE9096874.1;KAE9195044.1;KAE8931769.1;KAE9131019.1;KAE9212011.1;KAE9347547.1;GMF54860.1;KAE9031735.1;A0A2P4YGE2;POM76779.1;OWZ22585.1;A0A225WXU6;KAE9297808.1;KAE9095740.1;KAE8931768.1;A0A6G0KQK2;A0A6A4CZY6;KAE9131018.1;KAE9195043.1;KAE9316738.1;KAE9212012.1	KAG6597868.1	KAG6597868.1	MULTI-MSMS	20240119_LeannVinson_GelDigests_P1-3-1	6	P1-3-1	682.6907348632812	3	682.686	2045.04	10.784	0.0073622	-1.2666	-0.0008647	9.5176	0.0064975	683.019	69.228	0.45058	69.228	68.959	69.41	0					50	15	5	0	0	0	0.01033	1	19359	19359		55.79	12.351	1	3125800			69279	1244	4781	5227	85305	85305					0.055007
LEELAPFPFEQVADELAK	18	Unmodified	_LEELAPFPFEQVADELAK_					0	0	0	0	KAG6597868.1;KAG6576460.1;KAJ8569377.1;ETL99186.1;ETL46033.1;W2JKB9;ETK92624.1;W2HBU6;ETP22583.1;W2XJJ7;A0A9W6TSI0;ETN13364.1;A0A0W8C3F7;ETP50549.1;KUF78603.1;ETI52745.1;ETM52339.1;H3G4X7;V9FMP2;ETO81423.1;W2NXF7;W2QLH2;W2ZWB9;XP_008901405.1;W2LP83;KAH7500541.1;A0A8T1VPF1;KAG7382098.1;KAH7474458.1;GMF19185.1;A0A081ARB2;KUF98634.1;A0A0W8DQH0;KAE9095739.1;KAE9035465.1;A0A9W6Y8C4;KAE9229540.1;KAE9297809.1;KAE9316739.1;A0A6A3X1V4;A0A6G0NKH1;A0A6A4FP40;KAE8892744.1;KAE9096874.1;KAE9195044.1;KAE8931769.1;KAE9131019.1;KAE9212011.1;KAE9347547.1;GMF54860.1;KAE9031735.1;A0A2P4YGE2;POM76779.1;OWZ22585.1;A0A225WXU6;KAE9297808.1;KAE9095740.1;KAE8931768.1;A0A6G0KQK2;A0A6A4CZY6;KAE9131018.1;KAE9195043.1;KAE9316738.1;KAE9212012.1	KAG6597868.1	KAG6597868.1	MSMS	20240119_LeannVinson_GelDigests_P1-3-1	6	P1-3-1	1023.535888671875	2	1023.53	2045.04	NaN	#NUM!	NaN	#NUM!	NaN	#NUM!	#NUM!	69.157	1	69.157	68.657	69.657	0								0	0	0	0.005298	1	19350	19350		106.39	22.959	1				69280	1244	4781	5227	85306	85306					0.055007
LEELAPFPFEQVADELAK	18	Unmodified	_LEELAPFPFEQVADELAK_					0	0	0	0	KAG6597868.1;KAG6576460.1;KAJ8569377.1;ETL99186.1;ETL46033.1;W2JKB9;ETK92624.1;W2HBU6;ETP22583.1;W2XJJ7;A0A9W6TSI0;ETN13364.1;A0A0W8C3F7;ETP50549.1;KUF78603.1;ETI52745.1;ETM52339.1;H3G4X7;V9FMP2;ETO81423.1;W2NXF7;W2QLH2;W2ZWB9;XP_008901405.1;W2LP83;KAH7500541.1;A0A8T1VPF1;KAG7382098.1;KAH7474458.1;GMF19185.1;A0A081ARB2;KUF98634.1;A0A0W8DQH0;KAE9095739.1;KAE9035465.1;A0A9W6Y8C4;KAE9229540.1;KAE9297809.1;KAE9316739.1;A0A6A3X1V4;A0A6G0NKH1;A0A6A4FP40;KAE8892744.1;KAE9096874.1;KAE9195044.1;KAE8931769.1;KAE9131019.1;KAE9212011.1;KAE9347547.1;GMF54860.1;KAE9031735.1;A0A2P4YGE2;POM76779.1;OWZ22585.1;A0A225WXU6;KAE9297808.1;KAE9095740.1;KAE8931768.1;A0A6G0KQK2;A0A6A4CZY6;KAE9131018.1;KAE9195043.1;KAE9316738.1;KAE9212012.1	KAG6597868.1	KAG6597868.1	MULTI-MSMS	20240119_LeannVinson_GelDigests_P1-3-2	6	P1-3-2	1024.038452148438	2	1023.53	2045.04	10.861	0.011117	0.47316	0.00048429	11.334	0.011601	1023.53	69.224	0.758	69.224	68.663	69.421	0					68	26	5	0	0	0	0.0034854	1	19774	19774		83.541	14.332	1	8576400			69281	1244	4781	5227	85307	85307					0.055007
LEELAPFPFEQVADELAK	18	Unmodified	_LEELAPFPFEQVADELAK_					0	0	0	0	KAG6597868.1;KAG6576460.1;KAJ8569377.1;ETL99186.1;ETL46033.1;W2JKB9;ETK92624.1;W2HBU6;ETP22583.1;W2XJJ7;A0A9W6TSI0;ETN13364.1;A0A0W8C3F7;ETP50549.1;KUF78603.1;ETI52745.1;ETM52339.1;H3G4X7;V9FMP2;ETO81423.1;W2NXF7;W2QLH2;W2ZWB9;XP_008901405.1;W2LP83;KAH7500541.1;A0A8T1VPF1;KAG7382098.1;KAH7474458.1;GMF19185.1;A0A081ARB2;KUF98634.1;A0A0W8DQH0;KAE9095739.1;KAE9035465.1;A0A9W6Y8C4;KAE9229540.1;KAE9297809.1;KAE9316739.1;A0A6A3X1V4;A0A6G0NKH1;A0A6A4FP40;KAE8892744.1;KAE9096874.1;KAE9195044.1;KAE8931769.1;KAE9131019.1;KAE9212011.1;KAE9347547.1;GMF54860.1;KAE9031735.1;A0A2P4YGE2;POM76779.1;OWZ22585.1;A0A225WXU6;KAE9297808.1;KAE9095740.1;KAE8931768.1;A0A6G0KQK2;A0A6A4CZY6;KAE9131018.1;KAE9195043.1;KAE9316738.1;KAE9212012.1	KAG6597868.1	KAG6597868.1	MULTI-MSMS	20240119_LeannVinson_GelDigests_P1-3-2	6	P1-3-2	683.0263061523438	3	682.686	2045.04	10.917	0.0074529	-1.7882	-0.0012208	9.1288	0.0062321	683.019	69.233	0.42141	69.233	69.028	69.449	0					43	14	4	0	0	0	0.015236	1	19780	19780		48.528	11.541	1	4444500			69282	1244	4781	5227	85308	85308					0.055007
LEELAPFPFEQVADELAK	18	Unmodified	_LEELAPFPFEQVADELAK_					0	0	0	0	KAG6597868.1;KAG6576460.1;KAJ8569377.1;ETL99186.1;ETL46033.1;W2JKB9;ETK92624.1;W2HBU6;ETP22583.1;W2XJJ7;A0A9W6TSI0;ETN13364.1;A0A0W8C3F7;ETP50549.1;KUF78603.1;ETI52745.1;ETM52339.1;H3G4X7;V9FMP2;ETO81423.1;W2NXF7;W2QLH2;W2ZWB9;XP_008901405.1;W2LP83;KAH7500541.1;A0A8T1VPF1;KAG7382098.1;KAH7474458.1;GMF19185.1;A0A081ARB2;KUF98634.1;A0A0W8DQH0;KAE9095739.1;KAE9035465.1;A0A9W6Y8C4;KAE9229540.1;KAE9297809.1;KAE9316739.1;A0A6A3X1V4;A0A6G0NKH1;A0A6A4FP40;KAE8892744.1;KAE9096874.1;KAE9195044.1;KAE8931769.1;KAE9131019.1;KAE9212011.1;KAE9347547.1;GMF54860.1;KAE9031735.1;A0A2P4YGE2;POM76779.1;OWZ22585.1;A0A225WXU6;KAE9297808.1;KAE9095740.1;KAE8931768.1;A0A6G0KQK2;A0A6A4CZY6;KAE9131018.1;KAE9195043.1;KAE9316738.1;KAE9212012.1	KAG6597868.1	KAG6597868.1	MULTI-MSMS	20240119_LeannVinson_GelDigests_P24-1-2	9	P24-2-2	1023.536193847656	2	1023.53	2045.04	7.8105	0.0079942	1.8403	0.0018836	9.6508	0.0098778	1023.53	69.01	0.78079	69.01	68.884	69.665	0					44	27	3	0	0	0	0.0033708	1	20232	20232		92.785	9.3564	1	2843600			69283	1244	4781	5227	85309	85309					0.055007
LEELAPFPFEQVADELAK	18	Unmodified	_LEELAPFPFEQVADELAK_					0	0	0	0	KAG6597868.1;KAG6576460.1;KAJ8569377.1;ETL99186.1;ETL46033.1;W2JKB9;ETK92624.1;W2HBU6;ETP22583.1;W2XJJ7;A0A9W6TSI0;ETN13364.1;A0A0W8C3F7;ETP50549.1;KUF78603.1;ETI52745.1;ETM52339.1;H3G4X7;V9FMP2;ETO81423.1;W2NXF7;W2QLH2;W2ZWB9;XP_008901405.1;W2LP83;KAH7500541.1;A0A8T1VPF1;KAG7382098.1;KAH7474458.1;GMF19185.1;A0A081ARB2;KUF98634.1;A0A0W8DQH0;KAE9095739.1;KAE9035465.1;A0A9W6Y8C4;KAE9229540.1;KAE9297809.1;KAE9316739.1;A0A6A3X1V4;A0A6G0NKH1;A0A6A4FP40;KAE8892744.1;KAE9096874.1;KAE9195044.1;KAE8931769.1;KAE9131019.1;KAE9212011.1;KAE9347547.1;GMF54860.1;KAE9031735.1;A0A2P4YGE2;POM76779.1;OWZ22585.1;A0A225WXU6;KAE9297808.1;KAE9095740.1;KAE8931768.1;A0A6G0KQK2;A0A6A4CZY6;KAE9131018.1;KAE9195043.1;KAE9316738.1;KAE9212012.1	KAG6597868.1	KAG6597868.1	MULTI-MSMS	20240119_LeannVinson_GelDigests_P6-1-1	7	P6-1-1	1023.536987304688	2	1023.53	2045.04	9.9231	0.010157	2.9705	0.0030403	12.894	0.013197	1023.53	69.192	0.81696	69.192	68.66	69.477	0					77	28	5	0	0	0	0.0097525	1	21032	21032		74.848	7.2131	1	6662300			69284	1244	4781	5227	85310	85310					0.055007
LEELAPFPFEQVADELAK	18	Unmodified	_LEELAPFPFEQVADELAK_					0	0	0	0	KAG6597868.1;KAG6576460.1;KAJ8569377.1;ETL99186.1;ETL46033.1;W2JKB9;ETK92624.1;W2HBU6;ETP22583.1;W2XJJ7;A0A9W6TSI0;ETN13364.1;A0A0W8C3F7;ETP50549.1;KUF78603.1;ETI52745.1;ETM52339.1;H3G4X7;V9FMP2;ETO81423.1;W2NXF7;W2QLH2;W2ZWB9;XP_008901405.1;W2LP83;KAH7500541.1;A0A8T1VPF1;KAG7382098.1;KAH7474458.1;GMF19185.1;A0A081ARB2;KUF98634.1;A0A0W8DQH0;KAE9095739.1;KAE9035465.1;A0A9W6Y8C4;KAE9229540.1;KAE9297809.1;KAE9316739.1;A0A6A3X1V4;A0A6G0NKH1;A0A6A4FP40;KAE8892744.1;KAE9096874.1;KAE9195044.1;KAE8931769.1;KAE9131019.1;KAE9212011.1;KAE9347547.1;GMF54860.1;KAE9031735.1;A0A2P4YGE2;POM76779.1;OWZ22585.1;A0A225WXU6;KAE9297808.1;KAE9095740.1;KAE8931768.1;A0A6G0KQK2;A0A6A4CZY6;KAE9131018.1;KAE9195043.1;KAE9316738.1;KAE9212012.1	KAG6597868.1	KAG6597868.1	MULTI-MSMS	20240119_LeannVinson_GelDigests_P6-1-2	7	P6-1-2	1023.533996582031	2	1023.53	2045.04	6.3109	0.0064593	2.8968	0.0029649	9.2076	0.0094242	1023.53	69.124	0.8148	69.124	68.578	69.393	0					68	28	5	0	0	0	0.0026242	1	18627	18627		102.26	15.11	1	5561700			69285	1244	4781	5227	85311	85311					0.055007
LEELAPFPFEQVADELAK	18	Unmodified	_LEELAPFPFEQVADELAK_					0	0	0	0	KAG6597868.1;KAG6576460.1;KAJ8569377.1;ETL99186.1;ETL46033.1;W2JKB9;ETK92624.1;W2HBU6;ETP22583.1;W2XJJ7;A0A9W6TSI0;ETN13364.1;A0A0W8C3F7;ETP50549.1;KUF78603.1;ETI52745.1;ETM52339.1;H3G4X7;V9FMP2;ETO81423.1;W2NXF7;W2QLH2;W2ZWB9;XP_008901405.1;W2LP83;KAH7500541.1;A0A8T1VPF1;KAG7382098.1;KAH7474458.1;GMF19185.1;A0A081ARB2;KUF98634.1;A0A0W8DQH0;KAE9095739.1;KAE9035465.1;A0A9W6Y8C4;KAE9229540.1;KAE9297809.1;KAE9316739.1;A0A6A3X1V4;A0A6G0NKH1;A0A6A4FP40;KAE8892744.1;KAE9096874.1;KAE9195044.1;KAE8931769.1;KAE9131019.1;KAE9212011.1;KAE9347547.1;GMF54860.1;KAE9031735.1;A0A2P4YGE2;POM76779.1;OWZ22585.1;A0A225WXU6;KAE9297808.1;KAE9095740.1;KAE8931768.1;A0A6G0KQK2;A0A6A4CZY6;KAE9131018.1;KAE9195043.1;KAE9316738.1;KAE9212012.1	KAG6597868.1	KAG6597868.1	MULTI-MSMS	20240119_LeannVinson_GelDigests_P6-1-2	7	P6-1-2	683.0237426757812	3	682.686	2045.04	6.5535	0.004474	0.10964	7.4851e-05	6.6631	0.0045488	683.02	69.126	0.4212	69.126	68.888	69.31	0					39	14	4	0	0	0	0.013886	1	18641	18641		50.527	16.346	1	1586300			69286	1244	4781	5227	85312	85312					0.055007
LEELAPFPFEQVADELAK	18	Unmodified	_LEELAPFPFEQVADELAK_					0	0	0	0	KAG6597868.1;KAG6576460.1;KAJ8569377.1;ETL99186.1;ETL46033.1;W2JKB9;ETK92624.1;W2HBU6;ETP22583.1;W2XJJ7;A0A9W6TSI0;ETN13364.1;A0A0W8C3F7;ETP50549.1;KUF78603.1;ETI52745.1;ETM52339.1;H3G4X7;V9FMP2;ETO81423.1;W2NXF7;W2QLH2;W2ZWB9;XP_008901405.1;W2LP83;KAH7500541.1;A0A8T1VPF1;KAG7382098.1;KAH7474458.1;GMF19185.1;A0A081ARB2;KUF98634.1;A0A0W8DQH0;KAE9095739.1;KAE9035465.1;A0A9W6Y8C4;KAE9229540.1;KAE9297809.1;KAE9316739.1;A0A6A3X1V4;A0A6G0NKH1;A0A6A4FP40;KAE8892744.1;KAE9096874.1;KAE9195044.1;KAE8931769.1;KAE9131019.1;KAE9212011.1;KAE9347547.1;GMF54860.1;KAE9031735.1;A0A2P4YGE2;POM76779.1;OWZ22585.1;A0A225WXU6;KAE9297808.1;KAE9095740.1;KAE8931768.1;A0A6G0KQK2;A0A6A4CZY6;KAE9131018.1;KAE9195043.1;KAE9316738.1;KAE9212012.1	KAG6597868.1	KAG6597868.1	MULTI-MSMS	20240119_LeannVinson_GelDigests_P6-2-1	7	P6-2-1	1024.035522460938	2	1023.53	2045.04	6.8631	0.0070246	2.8081	0.0028742	9.6713	0.0098988	1024.03	69.12	1.0655	69.12	68.607	69.673	0					94	37	5	0	0	0	0.0027454	1	18747	18747		100.28	14.96	1	6139300			69287	1244	4781	5227	85313	85313					0.055007
LEELAPFPFEQVADELAK	18	Unmodified	_LEELAPFPFEQVADELAK_					0	0	0	0	KAG6597868.1;KAG6576460.1;KAJ8569377.1;ETL99186.1;ETL46033.1;W2JKB9;ETK92624.1;W2HBU6;ETP22583.1;W2XJJ7;A0A9W6TSI0;ETN13364.1;A0A0W8C3F7;ETP50549.1;KUF78603.1;ETI52745.1;ETM52339.1;H3G4X7;V9FMP2;ETO81423.1;W2NXF7;W2QLH2;W2ZWB9;XP_008901405.1;W2LP83;KAH7500541.1;A0A8T1VPF1;KAG7382098.1;KAH7474458.1;GMF19185.1;A0A081ARB2;KUF98634.1;A0A0W8DQH0;KAE9095739.1;KAE9035465.1;A0A9W6Y8C4;KAE9229540.1;KAE9297809.1;KAE9316739.1;A0A6A3X1V4;A0A6G0NKH1;A0A6A4FP40;KAE8892744.1;KAE9096874.1;KAE9195044.1;KAE8931769.1;KAE9131019.1;KAE9212011.1;KAE9347547.1;GMF54860.1;KAE9031735.1;A0A2P4YGE2;POM76779.1;OWZ22585.1;A0A225WXU6;KAE9297808.1;KAE9095740.1;KAE8931768.1;A0A6G0KQK2;A0A6A4CZY6;KAE9131018.1;KAE9195043.1;KAE9316738.1;KAE9212012.1	KAG6597868.1	KAG6597868.1	MULTI-MSMS	20240119_LeannVinson_GelDigests_P6-2-1	7	P6-2-1	682.6903686523438	3	682.686	2045.04	6.7632	0.0046171	0.27971	0.00019095	7.0429	0.0048081	682.685	69.156	0.53131	69.156	68.89	69.422	0					55	18	4	0	0	0	0.0050602	1	18751	18751		67.007	17.536	1	3573000			69288	1244	4781	5227	85314	85314					0.055007
LEELAPFPFEQVADELAK	18	Unmodified	_LEELAPFPFEQVADELAK_					0	0	0	0	KAG6597868.1;KAG6576460.1;KAJ8569377.1;ETL99186.1;ETL46033.1;W2JKB9;ETK92624.1;W2HBU6;ETP22583.1;W2XJJ7;A0A9W6TSI0;ETN13364.1;A0A0W8C3F7;ETP50549.1;KUF78603.1;ETI52745.1;ETM52339.1;H3G4X7;V9FMP2;ETO81423.1;W2NXF7;W2QLH2;W2ZWB9;XP_008901405.1;W2LP83;KAH7500541.1;A0A8T1VPF1;KAG7382098.1;KAH7474458.1;GMF19185.1;A0A081ARB2;KUF98634.1;A0A0W8DQH0;KAE9095739.1;KAE9035465.1;A0A9W6Y8C4;KAE9229540.1;KAE9297809.1;KAE9316739.1;A0A6A3X1V4;A0A6G0NKH1;A0A6A4FP40;KAE8892744.1;KAE9096874.1;KAE9195044.1;KAE8931769.1;KAE9131019.1;KAE9212011.1;KAE9347547.1;GMF54860.1;KAE9031735.1;A0A2P4YGE2;POM76779.1;OWZ22585.1;A0A225WXU6;KAE9297808.1;KAE9095740.1;KAE8931768.1;A0A6G0KQK2;A0A6A4CZY6;KAE9131018.1;KAE9195043.1;KAE9316738.1;KAE9212012.1	KAG6597868.1	KAG6597868.1	MULTI-MSMS	20240119_LeannVinson_GelDigests_P6-2-2	7	P6-2-2	683.0243530273438	3	682.686	2045.04	7.4511	0.0050868	-0.96816	-0.00066095	6.483	0.0044258	682.685	69.144	0.53101	69.144	68.887	69.418	0					56	18	4	0	0	0	0.021455	1	18993	18993		45.5	15.561	1	2245100			69289	1244	4781	5227	85315	85315					0.055007
LEELAPFPFEQVADELAK	18	Unmodified	_LEELAPFPFEQVADELAK_					0	0	0	0	KAG6597868.1;KAG6576460.1;KAJ8569377.1;ETL99186.1;ETL46033.1;W2JKB9;ETK92624.1;W2HBU6;ETP22583.1;W2XJJ7;A0A9W6TSI0;ETN13364.1;A0A0W8C3F7;ETP50549.1;KUF78603.1;ETI52745.1;ETM52339.1;H3G4X7;V9FMP2;ETO81423.1;W2NXF7;W2QLH2;W2ZWB9;XP_008901405.1;W2LP83;KAH7500541.1;A0A8T1VPF1;KAG7382098.1;KAH7474458.1;GMF19185.1;A0A081ARB2;KUF98634.1;A0A0W8DQH0;KAE9095739.1;KAE9035465.1;A0A9W6Y8C4;KAE9229540.1;KAE9297809.1;KAE9316739.1;A0A6A3X1V4;A0A6G0NKH1;A0A6A4FP40;KAE8892744.1;KAE9096874.1;KAE9195044.1;KAE8931769.1;KAE9131019.1;KAE9212011.1;KAE9347547.1;GMF54860.1;KAE9031735.1;A0A2P4YGE2;POM76779.1;OWZ22585.1;A0A225WXU6;KAE9297808.1;KAE9095740.1;KAE8931768.1;A0A6G0KQK2;A0A6A4CZY6;KAE9131018.1;KAE9195043.1;KAE9316738.1;KAE9212012.1	KAG6597868.1	KAG6597868.1	MULTI-MSMS	20240119_LeannVinson_GelDigests_P6-2-2	7	P6-2-2	1024.035766601562	2	1023.53	2045.04	7.3102	0.0074822	2.1512	0.0022018	9.4614	0.009684	1023.53	69.107	0.84106	69.107	68.605	69.446	0					91	29	5	0	0	0	0.0023113	1	19013	19013		96.533	14.918	1	6172700			69290	1244	4781	5227	85316	85316					0.055007
LEELAPFPFEQVADELAK	18	Unmodified	_LEELAPFPFEQVADELAK_					0	0	0	0	KAG6597868.1;KAG6576460.1;KAJ8569377.1;ETL99186.1;ETL46033.1;W2JKB9;ETK92624.1;W2HBU6;ETP22583.1;W2XJJ7;A0A9W6TSI0;ETN13364.1;A0A0W8C3F7;ETP50549.1;KUF78603.1;ETI52745.1;ETM52339.1;H3G4X7;V9FMP2;ETO81423.1;W2NXF7;W2QLH2;W2ZWB9;XP_008901405.1;W2LP83;KAH7500541.1;A0A8T1VPF1;KAG7382098.1;KAH7474458.1;GMF19185.1;A0A081ARB2;KUF98634.1;A0A0W8DQH0;KAE9095739.1;KAE9035465.1;A0A9W6Y8C4;KAE9229540.1;KAE9297809.1;KAE9316739.1;A0A6A3X1V4;A0A6G0NKH1;A0A6A4FP40;KAE8892744.1;KAE9096874.1;KAE9195044.1;KAE8931769.1;KAE9131019.1;KAE9212011.1;KAE9347547.1;GMF54860.1;KAE9031735.1;A0A2P4YGE2;POM76779.1;OWZ22585.1;A0A225WXU6;KAE9297808.1;KAE9095740.1;KAE8931768.1;A0A6G0KQK2;A0A6A4CZY6;KAE9131018.1;KAE9195043.1;KAE9316738.1;KAE9212012.1	KAG6597868.1	KAG6597868.1	MULTI-MSMS	20230516_LVinson_C0-1-R1	1	C0-1-1	1024.030029296875	2	1023.53	2045.04	4.6251	0.0047339	1.7088	0.001749	6.3339	0.0064829	1023.53	68.903	0.78178	68.903	68.383	69.165	0					48	27	3	0	0	0	0.0038158	1	20610	20610		85.478	15.8	1	1368700			69291	1244	4781	5227	85317	85317					0.055007
LEELAPFPFEQVADELAK	18	Unmodified	_LEELAPFPFEQVADELAK_					0	0	0	0	KAG6597868.1;KAG6576460.1;KAJ8569377.1;ETL99186.1;ETL46033.1;W2JKB9;ETK92624.1;W2HBU6;ETP22583.1;W2XJJ7;A0A9W6TSI0;ETN13364.1;A0A0W8C3F7;ETP50549.1;KUF78603.1;ETI52745.1;ETM52339.1;H3G4X7;V9FMP2;ETO81423.1;W2NXF7;W2QLH2;W2ZWB9;XP_008901405.1;W2LP83;KAH7500541.1;A0A8T1VPF1;KAG7382098.1;KAH7474458.1;GMF19185.1;A0A081ARB2;KUF98634.1;A0A0W8DQH0;KAE9095739.1;KAE9035465.1;A0A9W6Y8C4;KAE9229540.1;KAE9297809.1;KAE9316739.1;A0A6A3X1V4;A0A6G0NKH1;A0A6A4FP40;KAE8892744.1;KAE9096874.1;KAE9195044.1;KAE8931769.1;KAE9131019.1;KAE9212011.1;KAE9347547.1;GMF54860.1;KAE9031735.1;A0A2P4YGE2;POM76779.1;OWZ22585.1;A0A225WXU6;KAE9297808.1;KAE9095740.1;KAE8931768.1;A0A6G0KQK2;A0A6A4CZY6;KAE9131018.1;KAE9195043.1;KAE9316738.1;KAE9212012.1	KAG6597868.1	KAG6597868.1	MULTI-MSMS	20230516_LVinson_C0-3-R1	1	C0-3-1	1023.52978515625	2	1023.53	2045.04	3.8124	0.003902	1.7848	0.0018268	5.5971	0.0057288	1023.53	68.905	0.66557	68.905	68.653	69.319	0					64	23	5	0	0	0	0.0025274	2	20997	20997;21112		104.03	16.801	1	1841700			69292	1244	4781	5227	85318;85319	85318					0.055007
LEELAPFPFEQVADELAK	18	Unmodified	_LEELAPFPFEQVADELAK_					0	0	0	0	KAG6597868.1;KAG6576460.1;KAJ8569377.1;ETL99186.1;ETL46033.1;W2JKB9;ETK92624.1;W2HBU6;ETP22583.1;W2XJJ7;A0A9W6TSI0;ETN13364.1;A0A0W8C3F7;ETP50549.1;KUF78603.1;ETI52745.1;ETM52339.1;H3G4X7;V9FMP2;ETO81423.1;W2NXF7;W2QLH2;W2ZWB9;XP_008901405.1;W2LP83;KAH7500541.1;A0A8T1VPF1;KAG7382098.1;KAH7474458.1;GMF19185.1;A0A081ARB2;KUF98634.1;A0A0W8DQH0;KAE9095739.1;KAE9035465.1;A0A9W6Y8C4;KAE9229540.1;KAE9297809.1;KAE9316739.1;A0A6A3X1V4;A0A6G0NKH1;A0A6A4FP40;KAE8892744.1;KAE9096874.1;KAE9195044.1;KAE8931769.1;KAE9131019.1;KAE9212011.1;KAE9347547.1;GMF54860.1;KAE9031735.1;A0A2P4YGE2;POM76779.1;OWZ22585.1;A0A225WXU6;KAE9297808.1;KAE9095740.1;KAE8931768.1;A0A6G0KQK2;A0A6A4CZY6;KAE9131018.1;KAE9195043.1;KAE9316738.1;KAE9212012.1	KAG6597868.1	KAG6597868.1	MULTI-MSMS	20230516_LVinson_C0-3-R1	1	C0-3-1	683.0233764648438	3	682.686	2045.04	3.2588	0.0022247	0.61397	0.00041915	3.8727	0.0026439	683.021	68.887	0.74823	68.887	68.626	69.374	0					48	26	2	0	0	0	0.0032798	1	21014	21014		84.664	20.096	1	1325500			69293	1244	4781	5227	85320	85320					0.055007
LEELAPFPFEQVADELAK	18	Unmodified	_LEELAPFPFEQVADELAK_					0	0	0	0	KAG6597868.1;KAG6576460.1;KAJ8569377.1;ETL99186.1;ETL46033.1;W2JKB9;ETK92624.1;W2HBU6;ETP22583.1;W2XJJ7;A0A9W6TSI0;ETN13364.1;A0A0W8C3F7;ETP50549.1;KUF78603.1;ETI52745.1;ETM52339.1;H3G4X7;V9FMP2;ETO81423.1;W2NXF7;W2QLH2;W2ZWB9;XP_008901405.1;W2LP83;KAH7500541.1;A0A8T1VPF1;KAG7382098.1;KAH7474458.1;GMF19185.1;A0A081ARB2;KUF98634.1;A0A0W8DQH0;KAE9095739.1;KAE9035465.1;A0A9W6Y8C4;KAE9229540.1;KAE9297809.1;KAE9316739.1;A0A6A3X1V4;A0A6G0NKH1;A0A6A4FP40;KAE8892744.1;KAE9096874.1;KAE9195044.1;KAE8931769.1;KAE9131019.1;KAE9212011.1;KAE9347547.1;GMF54860.1;KAE9031735.1;A0A2P4YGE2;POM76779.1;OWZ22585.1;A0A225WXU6;KAE9297808.1;KAE9095740.1;KAE8931768.1;A0A6G0KQK2;A0A6A4CZY6;KAE9131018.1;KAE9195043.1;KAE9316738.1;KAE9212012.1	KAG6597868.1	KAG6597868.1	MULTI-MSMS	20230516_LVinson_C0-3-R2	1	C0-3-2	683.023193359375	3	682.686	2045.04	2.377	0.0016227	1.1404	0.00077855	3.5174	0.0024013	683.021	68.82	0.74754	68.82	68.59	69.338	0					52	26	3	0	0	0	0.002919	1	21215	21215		91.078	20.717	1	1276200			69294	1244	4781	5227	85321	85321					0.055007
LEELAPFPFEQVADELAK	18	Unmodified	_LEELAPFPFEQVADELAK_					0	0	0	0	KAG6597868.1;KAG6576460.1;KAJ8569377.1;ETL99186.1;ETL46033.1;W2JKB9;ETK92624.1;W2HBU6;ETP22583.1;W2XJJ7;A0A9W6TSI0;ETN13364.1;A0A0W8C3F7;ETP50549.1;KUF78603.1;ETI52745.1;ETM52339.1;H3G4X7;V9FMP2;ETO81423.1;W2NXF7;W2QLH2;W2ZWB9;XP_008901405.1;W2LP83;KAH7500541.1;A0A8T1VPF1;KAG7382098.1;KAH7474458.1;GMF19185.1;A0A081ARB2;KUF98634.1;A0A0W8DQH0;KAE9095739.1;KAE9035465.1;A0A9W6Y8C4;KAE9229540.1;KAE9297809.1;KAE9316739.1;A0A6A3X1V4;A0A6G0NKH1;A0A6A4FP40;KAE8892744.1;KAE9096874.1;KAE9195044.1;KAE8931769.1;KAE9131019.1;KAE9212011.1;KAE9347547.1;GMF54860.1;KAE9031735.1;A0A2P4YGE2;POM76779.1;OWZ22585.1;A0A225WXU6;KAE9297808.1;KAE9095740.1;KAE8931768.1;A0A6G0KQK2;A0A6A4CZY6;KAE9131018.1;KAE9195043.1;KAE9316738.1;KAE9212012.1	KAG6597868.1	KAG6597868.1	MULTI-MSMS	20230516_LVinson_C0-3-R2	1	C0-3-2	1023.534118652344	2	1023.53	2045.04	3.1145	0.0031877	2.6966	0.00276	5.811	0.0059477	1023.53	68.989	0.80272	68.989	68.618	69.421	0					51	28	3	0	0	0	0.0026943	1	21259	21259		94.738	9.4438	1	2066700			69295	1244	4781	5227	85322	85322					0.055007
LEELAPFPFEQVADELAK	18	Unmodified	_LEELAPFPFEQVADELAK_					0	0	0	0	KAG6597868.1;KAG6576460.1;KAJ8569377.1;ETL99186.1;ETL46033.1;W2JKB9;ETK92624.1;W2HBU6;ETP22583.1;W2XJJ7;A0A9W6TSI0;ETN13364.1;A0A0W8C3F7;ETP50549.1;KUF78603.1;ETI52745.1;ETM52339.1;H3G4X7;V9FMP2;ETO81423.1;W2NXF7;W2QLH2;W2ZWB9;XP_008901405.1;W2LP83;KAH7500541.1;A0A8T1VPF1;KAG7382098.1;KAH7474458.1;GMF19185.1;A0A081ARB2;KUF98634.1;A0A0W8DQH0;KAE9095739.1;KAE9035465.1;A0A9W6Y8C4;KAE9229540.1;KAE9297809.1;KAE9316739.1;A0A6A3X1V4;A0A6G0NKH1;A0A6A4FP40;KAE8892744.1;KAE9096874.1;KAE9195044.1;KAE8931769.1;KAE9131019.1;KAE9212011.1;KAE9347547.1;GMF54860.1;KAE9031735.1;A0A2P4YGE2;POM76779.1;OWZ22585.1;A0A225WXU6;KAE9297808.1;KAE9095740.1;KAE8931768.1;A0A6G0KQK2;A0A6A4CZY6;KAE9131018.1;KAE9195043.1;KAE9316738.1;KAE9212012.1	KAG6597868.1	KAG6597868.1	MULTI-MSMS	20230811_LVinson_C12-1-1	4	C12-1-1	683.0225219726562	3	682.686	2045.04	4.2854	0.0029256	0.24295	0.00016586	4.5283	0.0030914	683.02	70.63	0.37003	70.63	70.472	70.842	0					36	12	4	0	0	0	0.0028848	1	23225	23225		101.28	27.544	1	903440			69296	1244	4781	5227	85323	85323					0.055007
LEELAPFPFEQVADELAK	18	Unmodified	_LEELAPFPFEQVADELAK_					0	0	0	0	KAG6597868.1;KAG6576460.1;KAJ8569377.1;ETL99186.1;ETL46033.1;W2JKB9;ETK92624.1;W2HBU6;ETP22583.1;W2XJJ7;A0A9W6TSI0;ETN13364.1;A0A0W8C3F7;ETP50549.1;KUF78603.1;ETI52745.1;ETM52339.1;H3G4X7;V9FMP2;ETO81423.1;W2NXF7;W2QLH2;W2ZWB9;XP_008901405.1;W2LP83;KAH7500541.1;A0A8T1VPF1;KAG7382098.1;KAH7474458.1;GMF19185.1;A0A081ARB2;KUF98634.1;A0A0W8DQH0;KAE9095739.1;KAE9035465.1;A0A9W6Y8C4;KAE9229540.1;KAE9297809.1;KAE9316739.1;A0A6A3X1V4;A0A6G0NKH1;A0A6A4FP40;KAE8892744.1;KAE9096874.1;KAE9195044.1;KAE8931769.1;KAE9131019.1;KAE9212011.1;KAE9347547.1;GMF54860.1;KAE9031735.1;A0A2P4YGE2;POM76779.1;OWZ22585.1;A0A225WXU6;KAE9297808.1;KAE9095740.1;KAE8931768.1;A0A6G0KQK2;A0A6A4CZY6;KAE9131018.1;KAE9195043.1;KAE9316738.1;KAE9212012.1	KAG6597868.1	KAG6597868.1	MULTI-MSMS	20230811_LVinson_C12-1-1	4	C12-1-1	1023.528381347656	2	1023.53	2045.04	4.3514	0.0044538	0.26599	0.00027225	4.6174	0.004726	1023.53	70.63	0.369	70.63	70.529	70.898	0					24	12	3	0	0	0	0.0063139	1	23234	23234		70.225	5.6094	1	1627300			69297	1244	4781	5227	85324	85324					0.055007
LEELAPFPFEQVADELAK	18	Unmodified	_LEELAPFPFEQVADELAK_					0	0	0	0	KAG6597868.1;KAG6576460.1;KAJ8569377.1;ETL99186.1;ETL46033.1;W2JKB9;ETK92624.1;W2HBU6;ETP22583.1;W2XJJ7;A0A9W6TSI0;ETN13364.1;A0A0W8C3F7;ETP50549.1;KUF78603.1;ETI52745.1;ETM52339.1;H3G4X7;V9FMP2;ETO81423.1;W2NXF7;W2QLH2;W2ZWB9;XP_008901405.1;W2LP83;KAH7500541.1;A0A8T1VPF1;KAG7382098.1;KAH7474458.1;GMF19185.1;A0A081ARB2;KUF98634.1;A0A0W8DQH0;KAE9095739.1;KAE9035465.1;A0A9W6Y8C4;KAE9229540.1;KAE9297809.1;KAE9316739.1;A0A6A3X1V4;A0A6G0NKH1;A0A6A4FP40;KAE8892744.1;KAE9096874.1;KAE9195044.1;KAE8931769.1;KAE9131019.1;KAE9212011.1;KAE9347547.1;GMF54860.1;KAE9031735.1;A0A2P4YGE2;POM76779.1;OWZ22585.1;A0A225WXU6;KAE9297808.1;KAE9095740.1;KAE8931768.1;A0A6G0KQK2;A0A6A4CZY6;KAE9131018.1;KAE9195043.1;KAE9316738.1;KAE9212012.1	KAG6597868.1	KAG6597868.1	MULTI-MSMS	20230811_LVinson_C12-1-2	4	C12-1-2	683.0227661132812	3	682.686	2045.04	2.3393	0.001597	1.4969	0.0010219	3.8362	0.0026189	682.687	70.804	0.42333	70.804	70.563	70.987	0					43	14	5	0	0	0	0.0033587	1	19174	19174		83.261	24.266	1	2060500			69298	1244	4781	5227	85325	85325					0.055007
LEELAPFPFEQVADELAK	18	Unmodified	_LEELAPFPFEQVADELAK_					0	0	0	0	KAG6597868.1;KAG6576460.1;KAJ8569377.1;ETL99186.1;ETL46033.1;W2JKB9;ETK92624.1;W2HBU6;ETP22583.1;W2XJJ7;A0A9W6TSI0;ETN13364.1;A0A0W8C3F7;ETP50549.1;KUF78603.1;ETI52745.1;ETM52339.1;H3G4X7;V9FMP2;ETO81423.1;W2NXF7;W2QLH2;W2ZWB9;XP_008901405.1;W2LP83;KAH7500541.1;A0A8T1VPF1;KAG7382098.1;KAH7474458.1;GMF19185.1;A0A081ARB2;KUF98634.1;A0A0W8DQH0;KAE9095739.1;KAE9035465.1;A0A9W6Y8C4;KAE9229540.1;KAE9297809.1;KAE9316739.1;A0A6A3X1V4;A0A6G0NKH1;A0A6A4FP40;KAE8892744.1;KAE9096874.1;KAE9195044.1;KAE8931769.1;KAE9131019.1;KAE9212011.1;KAE9347547.1;GMF54860.1;KAE9031735.1;A0A2P4YGE2;POM76779.1;OWZ22585.1;A0A225WXU6;KAE9297808.1;KAE9095740.1;KAE8931768.1;A0A6G0KQK2;A0A6A4CZY6;KAE9131018.1;KAE9195043.1;KAE9316738.1;KAE9212012.1	KAG6597868.1	KAG6597868.1	MULTI-MSMS	20240119_LeannVinson_GelDigests_C1-3-2	2	C1-3-2	683.0255737304688	3	682.686	2045.04	6.6579	0.0045453	-0.93422	-0.00063778	5.7237	0.0039075	682.684	71.972	0.50589	71.972	71.69	72.196	0					46	17	4	0	0	0	0.0073987	1	19550	19550		60.128	12.687	1	935460			69299	1244	4781	5227	85326	85326					0.055007
LEELAPFPFEQVADELAK	18	Unmodified	_LEELAPFPFEQVADELAK_					0	0	0	0	KAG6597868.1;KAG6576460.1;KAJ8569377.1;ETL99186.1;ETL46033.1;W2JKB9;ETK92624.1;W2HBU6;ETP22583.1;W2XJJ7;A0A9W6TSI0;ETN13364.1;A0A0W8C3F7;ETP50549.1;KUF78603.1;ETI52745.1;ETM52339.1;H3G4X7;V9FMP2;ETO81423.1;W2NXF7;W2QLH2;W2ZWB9;XP_008901405.1;W2LP83;KAH7500541.1;A0A8T1VPF1;KAG7382098.1;KAH7474458.1;GMF19185.1;A0A081ARB2;KUF98634.1;A0A0W8DQH0;KAE9095739.1;KAE9035465.1;A0A9W6Y8C4;KAE9229540.1;KAE9297809.1;KAE9316739.1;A0A6A3X1V4;A0A6G0NKH1;A0A6A4FP40;KAE8892744.1;KAE9096874.1;KAE9195044.1;KAE8931769.1;KAE9131019.1;KAE9212011.1;KAE9347547.1;GMF54860.1;KAE9031735.1;A0A2P4YGE2;POM76779.1;OWZ22585.1;A0A225WXU6;KAE9297808.1;KAE9095740.1;KAE8931768.1;A0A6G0KQK2;A0A6A4CZY6;KAE9131018.1;KAE9195043.1;KAE9316738.1;KAE9212012.1	KAG6597868.1	KAG6597868.1	MULTI-MSMS	20240119_LeannVinson_GelDigests_C1-3-2	2	C1-3-2	1024.035766601562	2	1023.53	2045.04	8.0603	0.0082499	-0.40769	-0.00041728	7.6526	0.0078326	1023.53	71.914	0.53457	71.914	71.718	72.253	0					47	18	4	0	0	0	0.0035977	1	19570	19570		96.533	9.3783	1	2919400			69300	1244	4781	5227	85327	85327					0.055007
LEELAPFPFEQVADELAK	18	Unmodified	_LEELAPFPFEQVADELAK_					0	0	0	0	KAG6597868.1;KAG6576460.1;KAJ8569377.1;ETL99186.1;ETL46033.1;W2JKB9;ETK92624.1;W2HBU6;ETP22583.1;W2XJJ7;A0A9W6TSI0;ETN13364.1;A0A0W8C3F7;ETP50549.1;KUF78603.1;ETI52745.1;ETM52339.1;H3G4X7;V9FMP2;ETO81423.1;W2NXF7;W2QLH2;W2ZWB9;XP_008901405.1;W2LP83;KAH7500541.1;A0A8T1VPF1;KAG7382098.1;KAH7474458.1;GMF19185.1;A0A081ARB2;KUF98634.1;A0A0W8DQH0;KAE9095739.1;KAE9035465.1;A0A9W6Y8C4;KAE9229540.1;KAE9297809.1;KAE9316739.1;A0A6A3X1V4;A0A6G0NKH1;A0A6A4FP40;KAE8892744.1;KAE9096874.1;KAE9195044.1;KAE8931769.1;KAE9131019.1;KAE9212011.1;KAE9347547.1;GMF54860.1;KAE9031735.1;A0A2P4YGE2;POM76779.1;OWZ22585.1;A0A225WXU6;KAE9297808.1;KAE9095740.1;KAE8931768.1;A0A6G0KQK2;A0A6A4CZY6;KAE9131018.1;KAE9195043.1;KAE9316738.1;KAE9212012.1	KAG6597868.1	KAG6597868.1	MULTI-MSMS	20240119_LeannVinson_GelDigests_C1-5-1	2	C1-5-1	683.0250854492188	3	682.686	2045.04	7.2125	0.0049239	-0.23632	-0.00016134	6.9762	0.0047626	683.02	71.886	0.846	71.886	71.295	72.141	0					53	29	3	0	0	0	0.015236	1	19610	19610		48.528	11.541	1	2005400			69301	1244	4781	5227	85328	85328					0.055007
LEELAPFPFEQVADELAK	18	Unmodified	_LEELAPFPFEQVADELAK_					0	0	0	0	KAG6597868.1;KAG6576460.1;KAJ8569377.1;ETL99186.1;ETL46033.1;W2JKB9;ETK92624.1;W2HBU6;ETP22583.1;W2XJJ7;A0A9W6TSI0;ETN13364.1;A0A0W8C3F7;ETP50549.1;KUF78603.1;ETI52745.1;ETM52339.1;H3G4X7;V9FMP2;ETO81423.1;W2NXF7;W2QLH2;W2ZWB9;XP_008901405.1;W2LP83;KAH7500541.1;A0A8T1VPF1;KAG7382098.1;KAH7474458.1;GMF19185.1;A0A081ARB2;KUF98634.1;A0A0W8DQH0;KAE9095739.1;KAE9035465.1;A0A9W6Y8C4;KAE9229540.1;KAE9297809.1;KAE9316739.1;A0A6A3X1V4;A0A6G0NKH1;A0A6A4FP40;KAE8892744.1;KAE9096874.1;KAE9195044.1;KAE8931769.1;KAE9131019.1;KAE9212011.1;KAE9347547.1;GMF54860.1;KAE9031735.1;A0A2P4YGE2;POM76779.1;OWZ22585.1;A0A225WXU6;KAE9297808.1;KAE9095740.1;KAE8931768.1;A0A6G0KQK2;A0A6A4CZY6;KAE9131018.1;KAE9195043.1;KAE9316738.1;KAE9212012.1	KAG6597868.1	KAG6597868.1	MULTI-MSMS	20240119_LeannVinson_GelDigests_C1-5-2	2	C1-5-2	1024.034545898438	2	1023.53	2045.04	7.9453	0.0081322	1.4357	0.0014695	9.381	0.0096017	1023.53	71.661	0.78646	71.661	71.326	72.113	0					66	27	5	0	0	0	0.0020307	1	18887	18887		130.58	16.041	1	4876700			69302	1244	4781	5227	85329	85329					0.055007
LEELAPFPFEQVADELAK	18	Unmodified	_LEELAPFPFEQVADELAK_					0	0	0	0	KAG6597868.1;KAG6576460.1;KAJ8569377.1;ETL99186.1;ETL46033.1;W2JKB9;ETK92624.1;W2HBU6;ETP22583.1;W2XJJ7;A0A9W6TSI0;ETN13364.1;A0A0W8C3F7;ETP50549.1;KUF78603.1;ETI52745.1;ETM52339.1;H3G4X7;V9FMP2;ETO81423.1;W2NXF7;W2QLH2;W2ZWB9;XP_008901405.1;W2LP83;KAH7500541.1;A0A8T1VPF1;KAG7382098.1;KAH7474458.1;GMF19185.1;A0A081ARB2;KUF98634.1;A0A0W8DQH0;KAE9095739.1;KAE9035465.1;A0A9W6Y8C4;KAE9229540.1;KAE9297809.1;KAE9316739.1;A0A6A3X1V4;A0A6G0NKH1;A0A6A4FP40;KAE8892744.1;KAE9096874.1;KAE9195044.1;KAE8931769.1;KAE9131019.1;KAE9212011.1;KAE9347547.1;GMF54860.1;KAE9031735.1;A0A2P4YGE2;POM76779.1;OWZ22585.1;A0A225WXU6;KAE9297808.1;KAE9095740.1;KAE8931768.1;A0A6G0KQK2;A0A6A4CZY6;KAE9131018.1;KAE9195043.1;KAE9316738.1;KAE9212012.1	KAG6597868.1	KAG6597868.1	MULTI-MSMS	20240119_LeannVinson_GelDigests_C1-6-1	2	C1-6-1	1024.037353515625	2	1023.53	2045.04	6.9652	0.007129	3.3385	0.0034171	10.304	0.010546	1023.53	71.615	0.61728	71.615	71.31	71.927	0					46	21	4	0	0	0	0.003059	2	19021	18994;19021		104.3	15.26	1	3016700			69303	1244	4781	5227	85330;85331	85331					0.055007
LEELAPFPFEQVADELAK	18	Unmodified	_LEELAPFPFEQVADELAK_					0	0	0	0	KAG6597868.1;KAG6576460.1;KAJ8569377.1;ETL99186.1;ETL46033.1;W2JKB9;ETK92624.1;W2HBU6;ETP22583.1;W2XJJ7;A0A9W6TSI0;ETN13364.1;A0A0W8C3F7;ETP50549.1;KUF78603.1;ETI52745.1;ETM52339.1;H3G4X7;V9FMP2;ETO81423.1;W2NXF7;W2QLH2;W2ZWB9;XP_008901405.1;W2LP83;KAH7500541.1;A0A8T1VPF1;KAG7382098.1;KAH7474458.1;GMF19185.1;A0A081ARB2;KUF98634.1;A0A0W8DQH0;KAE9095739.1;KAE9035465.1;A0A9W6Y8C4;KAE9229540.1;KAE9297809.1;KAE9316739.1;A0A6A3X1V4;A0A6G0NKH1;A0A6A4FP40;KAE8892744.1;KAE9096874.1;KAE9195044.1;KAE8931769.1;KAE9131019.1;KAE9212011.1;KAE9347547.1;GMF54860.1;KAE9031735.1;A0A2P4YGE2;POM76779.1;OWZ22585.1;A0A225WXU6;KAE9297808.1;KAE9095740.1;KAE8931768.1;A0A6G0KQK2;A0A6A4CZY6;KAE9131018.1;KAE9195043.1;KAE9316738.1;KAE9212012.1	KAG6597868.1	KAG6597868.1	MULTI-MSMS	20240119_LeannVinson_GelDigests_C1-6-1	2	C1-6-1	683.0250244140625	3	682.686	2045.04	6.0442	0.0041263	0.16328	0.00011147	6.2075	0.0042378	683.02	71.593	0.58924	71.593	71.451	72.04	0					31	20	2	0	0	0	0.021455	1	19013	19013		45.5	14.825	1	1106500			69304	1244	4781	5227	85332	85332					0.055007
LEELAPFPFEQVADELAK	18	Unmodified	_LEELAPFPFEQVADELAK_					0	0	0	0	KAG6597868.1;KAG6576460.1;KAJ8569377.1;ETL99186.1;ETL46033.1;W2JKB9;ETK92624.1;W2HBU6;ETP22583.1;W2XJJ7;A0A9W6TSI0;ETN13364.1;A0A0W8C3F7;ETP50549.1;KUF78603.1;ETI52745.1;ETM52339.1;H3G4X7;V9FMP2;ETO81423.1;W2NXF7;W2QLH2;W2ZWB9;XP_008901405.1;W2LP83;KAH7500541.1;A0A8T1VPF1;KAG7382098.1;KAH7474458.1;GMF19185.1;A0A081ARB2;KUF98634.1;A0A0W8DQH0;KAE9095739.1;KAE9035465.1;A0A9W6Y8C4;KAE9229540.1;KAE9297809.1;KAE9316739.1;A0A6A3X1V4;A0A6G0NKH1;A0A6A4FP40;KAE8892744.1;KAE9096874.1;KAE9195044.1;KAE8931769.1;KAE9131019.1;KAE9212011.1;KAE9347547.1;GMF54860.1;KAE9031735.1;A0A2P4YGE2;POM76779.1;OWZ22585.1;A0A225WXU6;KAE9297808.1;KAE9095740.1;KAE8931768.1;A0A6G0KQK2;A0A6A4CZY6;KAE9131018.1;KAE9195043.1;KAE9316738.1;KAE9212012.1	KAG6597868.1	KAG6597868.1	MULTI-MSMS	20240119_LeannVinson_GelDigests_C1-6-2	2	C1-6-2	1024.035034179688	2	1023.53	2045.04	8.5233	0.0087238	1.1572	0.0011844	9.6805	0.0099083	1024.03	71.552	0.47641	71.552	71.369	71.845	0					34	16	4	0	0	0	0.0032903	1	19713	19713		92.75	7.4274	1	4158400			69305	1244	4781	5227	85333	85333					0.055007
LEELAPFPFEQVADELAK	18	Unmodified	_LEELAPFPFEQVADELAK_					0	0	0	0	KAG6597868.1;KAG6576460.1;KAJ8569377.1;ETL99186.1;ETL46033.1;W2JKB9;ETK92624.1;W2HBU6;ETP22583.1;W2XJJ7;A0A9W6TSI0;ETN13364.1;A0A0W8C3F7;ETP50549.1;KUF78603.1;ETI52745.1;ETM52339.1;H3G4X7;V9FMP2;ETO81423.1;W2NXF7;W2QLH2;W2ZWB9;XP_008901405.1;W2LP83;KAH7500541.1;A0A8T1VPF1;KAG7382098.1;KAH7474458.1;GMF19185.1;A0A081ARB2;KUF98634.1;A0A0W8DQH0;KAE9095739.1;KAE9035465.1;A0A9W6Y8C4;KAE9229540.1;KAE9297809.1;KAE9316739.1;A0A6A3X1V4;A0A6G0NKH1;A0A6A4FP40;KAE8892744.1;KAE9096874.1;KAE9195044.1;KAE8931769.1;KAE9131019.1;KAE9212011.1;KAE9347547.1;GMF54860.1;KAE9031735.1;A0A2P4YGE2;POM76779.1;OWZ22585.1;A0A225WXU6;KAE9297808.1;KAE9095740.1;KAE8931768.1;A0A6G0KQK2;A0A6A4CZY6;KAE9131018.1;KAE9195043.1;KAE9316738.1;KAE9212012.1	KAG6597868.1	KAG6597868.1	MULTI-MSMS	20240119_LeannVinson_GelDigests_C12-2-2	4	C12-2-2	683.0258178710938	3	682.686	2045.04	7.5911	0.0051823	-0.15631	-0.00010671	7.4348	0.0050756	683.02	71.058	0.5325	71.058	70.905	71.438	0					31	18	2	0	0	0	0.021455	1	19511	19511		45.5	14.825	1	1511900			69306	1244	4781	5227	85334	85334					0.055007
LEELAPFPFEQVADELAK	18	Unmodified	_LEELAPFPFEQVADELAK_					0	0	0	0	KAG6597868.1;KAG6576460.1;KAJ8569377.1;ETL99186.1;ETL46033.1;W2JKB9;ETK92624.1;W2HBU6;ETP22583.1;W2XJJ7;A0A9W6TSI0;ETN13364.1;A0A0W8C3F7;ETP50549.1;KUF78603.1;ETI52745.1;ETM52339.1;H3G4X7;V9FMP2;ETO81423.1;W2NXF7;W2QLH2;W2ZWB9;XP_008901405.1;W2LP83;KAH7500541.1;A0A8T1VPF1;KAG7382098.1;KAH7474458.1;GMF19185.1;A0A081ARB2;KUF98634.1;A0A0W8DQH0;KAE9095739.1;KAE9035465.1;A0A9W6Y8C4;KAE9229540.1;KAE9297809.1;KAE9316739.1;A0A6A3X1V4;A0A6G0NKH1;A0A6A4FP40;KAE8892744.1;KAE9096874.1;KAE9195044.1;KAE8931769.1;KAE9131019.1;KAE9212011.1;KAE9347547.1;GMF54860.1;KAE9031735.1;A0A2P4YGE2;POM76779.1;OWZ22585.1;A0A225WXU6;KAE9297808.1;KAE9095740.1;KAE8931768.1;A0A6G0KQK2;A0A6A4CZY6;KAE9131018.1;KAE9195043.1;KAE9316738.1;KAE9212012.1	KAG6597868.1	KAG6597868.1	MULTI-MSMS	20240119_LeannVinson_GelDigests_C24-1-2	5	C24-1-2	683.0245361328125	3	682.686	2045.04	6.8142	0.004652	0.97212	0.00066365	7.7863	0.0053156	683.355	71.002	0.41911	71.002	70.855	71.275	0					37	14	4	0	0	0	0.0081642	1	19617	19617		58.995	17.394	1	725450			69307	1244	4781	5227	85335	85335					0.055007
LEELAPFPFEQVADELAK	18	Unmodified	_LEELAPFPFEQVADELAK_					0	0	0	0	KAG6597868.1;KAG6576460.1;KAJ8569377.1;ETL99186.1;ETL46033.1;W2JKB9;ETK92624.1;W2HBU6;ETP22583.1;W2XJJ7;A0A9W6TSI0;ETN13364.1;A0A0W8C3F7;ETP50549.1;KUF78603.1;ETI52745.1;ETM52339.1;H3G4X7;V9FMP2;ETO81423.1;W2NXF7;W2QLH2;W2ZWB9;XP_008901405.1;W2LP83;KAH7500541.1;A0A8T1VPF1;KAG7382098.1;KAH7474458.1;GMF19185.1;A0A081ARB2;KUF98634.1;A0A0W8DQH0;KAE9095739.1;KAE9035465.1;A0A9W6Y8C4;KAE9229540.1;KAE9297809.1;KAE9316739.1;A0A6A3X1V4;A0A6G0NKH1;A0A6A4FP40;KAE8892744.1;KAE9096874.1;KAE9195044.1;KAE8931769.1;KAE9131019.1;KAE9212011.1;KAE9347547.1;GMF54860.1;KAE9031735.1;A0A2P4YGE2;POM76779.1;OWZ22585.1;A0A225WXU6;KAE9297808.1;KAE9095740.1;KAE8931768.1;A0A6G0KQK2;A0A6A4CZY6;KAE9131018.1;KAE9195043.1;KAE9316738.1;KAE9212012.1	KAG6597868.1	KAG6597868.1	MULTI-MSMS	20240119_LeannVinson_GelDigests_C24-2-1	5	C24-2-1	682.690185546875	3	682.686	2045.04	6.1638	0.0042079	1.3256	0.00090498	7.4894	0.0051129	683.021	70.96	0.36297	70.96	70.845	71.208	0					21	12	3	0	0	0	0.0032798	1	20563	20563		84.664	14.303	1	445390			69308	1244	4781	5227	85336	85336					0.055007
LEELAPFPFEQVADELAK	18	Unmodified	_LEELAPFPFEQVADELAK_					0	0	0	0	KAG6597868.1;KAG6576460.1;KAJ8569377.1;ETL99186.1;ETL46033.1;W2JKB9;ETK92624.1;W2HBU6;ETP22583.1;W2XJJ7;A0A9W6TSI0;ETN13364.1;A0A0W8C3F7;ETP50549.1;KUF78603.1;ETI52745.1;ETM52339.1;H3G4X7;V9FMP2;ETO81423.1;W2NXF7;W2QLH2;W2ZWB9;XP_008901405.1;W2LP83;KAH7500541.1;A0A8T1VPF1;KAG7382098.1;KAH7474458.1;GMF19185.1;A0A081ARB2;KUF98634.1;A0A0W8DQH0;KAE9095739.1;KAE9035465.1;A0A9W6Y8C4;KAE9229540.1;KAE9297809.1;KAE9316739.1;A0A6A3X1V4;A0A6G0NKH1;A0A6A4FP40;KAE8892744.1;KAE9096874.1;KAE9195044.1;KAE8931769.1;KAE9131019.1;KAE9212011.1;KAE9347547.1;GMF54860.1;KAE9031735.1;A0A2P4YGE2;POM76779.1;OWZ22585.1;A0A225WXU6;KAE9297808.1;KAE9095740.1;KAE8931768.1;A0A6G0KQK2;A0A6A4CZY6;KAE9131018.1;KAE9195043.1;KAE9316738.1;KAE9212012.1	KAG6597868.1	KAG6597868.1	MULTI-MSMS	20240119_LeannVinson_GelDigests_C24-2-2	5	C24-2-2	683.0259399414062	3	682.686	2045.04	7.7272	0.0052753	0.47259	0.00032263	8.1998	0.0055979	683.02	70.99	0.30708	70.99	70.864	71.171	0					17	10	2	0	0	0	0.0067479	1	20251	20251		61.091	12.563	1	514030			69309	1244	4781	5227	85337	85337					0.055007
LEELAPFPFEQVADELAK	18	Unmodified	_LEELAPFPFEQVADELAK_					0	0	0	0	KAG6597868.1;KAG6576460.1;KAJ8569377.1;ETL99186.1;ETL46033.1;W2JKB9;ETK92624.1;W2HBU6;ETP22583.1;W2XJJ7;A0A9W6TSI0;ETN13364.1;A0A0W8C3F7;ETP50549.1;KUF78603.1;ETI52745.1;ETM52339.1;H3G4X7;V9FMP2;ETO81423.1;W2NXF7;W2QLH2;W2ZWB9;XP_008901405.1;W2LP83;KAH7500541.1;A0A8T1VPF1;KAG7382098.1;KAH7474458.1;GMF19185.1;A0A081ARB2;KUF98634.1;A0A0W8DQH0;KAE9095739.1;KAE9035465.1;A0A9W6Y8C4;KAE9229540.1;KAE9297809.1;KAE9316739.1;A0A6A3X1V4;A0A6G0NKH1;A0A6A4FP40;KAE8892744.1;KAE9096874.1;KAE9195044.1;KAE8931769.1;KAE9131019.1;KAE9212011.1;KAE9347547.1;GMF54860.1;KAE9031735.1;A0A2P4YGE2;POM76779.1;OWZ22585.1;A0A225WXU6;KAE9297808.1;KAE9095740.1;KAE8931768.1;A0A6G0KQK2;A0A6A4CZY6;KAE9131018.1;KAE9195043.1;KAE9316738.1;KAE9212012.1	KAG6597868.1	KAG6597868.1	MULTI-MSMS	20240119_LeannVinson_GelDigests_C24-4-1	5	C24-4-1	683.0254516601562	3	682.686	2045.04	7.7076	0.0052619	0.22221	0.0001517	7.9298	0.0054136	682.686	71.09	0.3929	71.09	70.888	71.281	0					34	13	4	0	0	0	0.01033	1	19797	19797		55.79	17.107	1	820190			69310	1244	4781	5227	85338	85338					0.055007
LEELAPFPFEQVADELAK	18	Unmodified	_LEELAPFPFEQVADELAK_					0	0	0	0	KAG6597868.1;KAG6576460.1;KAJ8569377.1;ETL99186.1;ETL46033.1;W2JKB9;ETK92624.1;W2HBU6;ETP22583.1;W2XJJ7;A0A9W6TSI0;ETN13364.1;A0A0W8C3F7;ETP50549.1;KUF78603.1;ETI52745.1;ETM52339.1;H3G4X7;V9FMP2;ETO81423.1;W2NXF7;W2QLH2;W2ZWB9;XP_008901405.1;W2LP83;KAH7500541.1;A0A8T1VPF1;KAG7382098.1;KAH7474458.1;GMF19185.1;A0A081ARB2;KUF98634.1;A0A0W8DQH0;KAE9095739.1;KAE9035465.1;A0A9W6Y8C4;KAE9229540.1;KAE9297809.1;KAE9316739.1;A0A6A3X1V4;A0A6G0NKH1;A0A6A4FP40;KAE8892744.1;KAE9096874.1;KAE9195044.1;KAE8931769.1;KAE9131019.1;KAE9212011.1;KAE9347547.1;GMF54860.1;KAE9031735.1;A0A2P4YGE2;POM76779.1;OWZ22585.1;A0A225WXU6;KAE9297808.1;KAE9095740.1;KAE8931768.1;A0A6G0KQK2;A0A6A4CZY6;KAE9131018.1;KAE9195043.1;KAE9316738.1;KAE9212012.1	KAG6597868.1	KAG6597868.1	MULTI-MSMS	20240119_LeannVinson_GelDigests_C24-4-2	5	C24-4-2	683.0270385742188	3	682.686	2045.04	7.9478	0.0054258	0.97418	0.00066506	8.9219	0.0060909	683.021	71.096	0.72534	71.096	70.786	71.511	0					47	25	4	0	0	0	0.0096483	1	20835	20835		56.798	12.238	1	1128100			69311	1244	4781	5227	85339	85339					0.055007
LEELAPFPFEQVADELAK	18	Unmodified	_LEELAPFPFEQVADELAK_					0	0	0	0	KAG6597868.1;KAG6576460.1;KAJ8569377.1;ETL99186.1;ETL46033.1;W2JKB9;ETK92624.1;W2HBU6;ETP22583.1;W2XJJ7;A0A9W6TSI0;ETN13364.1;A0A0W8C3F7;ETP50549.1;KUF78603.1;ETI52745.1;ETM52339.1;H3G4X7;V9FMP2;ETO81423.1;W2NXF7;W2QLH2;W2ZWB9;XP_008901405.1;W2LP83;KAH7500541.1;A0A8T1VPF1;KAG7382098.1;KAH7474458.1;GMF19185.1;A0A081ARB2;KUF98634.1;A0A0W8DQH0;KAE9095739.1;KAE9035465.1;A0A9W6Y8C4;KAE9229540.1;KAE9297809.1;KAE9316739.1;A0A6A3X1V4;A0A6G0NKH1;A0A6A4FP40;KAE8892744.1;KAE9096874.1;KAE9195044.1;KAE8931769.1;KAE9131019.1;KAE9212011.1;KAE9347547.1;GMF54860.1;KAE9031735.1;A0A2P4YGE2;POM76779.1;OWZ22585.1;A0A225WXU6;KAE9297808.1;KAE9095740.1;KAE8931768.1;A0A6G0KQK2;A0A6A4CZY6;KAE9131018.1;KAE9195043.1;KAE9316738.1;KAE9212012.1	KAG6597868.1	KAG6597868.1	MULTI-MSMS	20240119_LeannVinson_GelDigests_C6-4-1	3	C6-4-1	683.023681640625	3	682.686	2045.04	6.0539	0.0041329	-0.14969	-0.00010219	5.9042	0.0040307	682.686	71.427	0.39032	71.427	71.189	71.579	0					31	13	4	0	0	0	0.0067479	1	20591	20591		61.091	7.4436	1	574380			69312	1244	4781	5227	85340	85340					0.055007
LEELAPFPFEQVADELAK	18	Unmodified	_LEELAPFPFEQVADELAK_					0	0	0	0	KAG6597868.1;KAG6576460.1;KAJ8569377.1;ETL99186.1;ETL46033.1;W2JKB9;ETK92624.1;W2HBU6;ETP22583.1;W2XJJ7;A0A9W6TSI0;ETN13364.1;A0A0W8C3F7;ETP50549.1;KUF78603.1;ETI52745.1;ETM52339.1;H3G4X7;V9FMP2;ETO81423.1;W2NXF7;W2QLH2;W2ZWB9;XP_008901405.1;W2LP83;KAH7500541.1;A0A8T1VPF1;KAG7382098.1;KAH7474458.1;GMF19185.1;A0A081ARB2;KUF98634.1;A0A0W8DQH0;KAE9095739.1;KAE9035465.1;A0A9W6Y8C4;KAE9229540.1;KAE9297809.1;KAE9316739.1;A0A6A3X1V4;A0A6G0NKH1;A0A6A4FP40;KAE8892744.1;KAE9096874.1;KAE9195044.1;KAE8931769.1;KAE9131019.1;KAE9212011.1;KAE9347547.1;GMF54860.1;KAE9031735.1;A0A2P4YGE2;POM76779.1;OWZ22585.1;A0A225WXU6;KAE9297808.1;KAE9095740.1;KAE8931768.1;A0A6G0KQK2;A0A6A4CZY6;KAE9131018.1;KAE9195043.1;KAE9316738.1;KAE9212012.1	KAG6597868.1	KAG6597868.1	MULTI-MSMS	20240119_LeannVinson_GelDigests_C6-6-1	3	C6-6-1	682.691650390625	3	682.686	2045.04	6.8112	0.0046499	0.90395	0.00061711	7.7151	0.005267	683.021	71.295	0.65012	71.295	71.113	71.763	0					74	22	5	0	0	0	0.0066171	1	19343	19343		61.285	21.723	1	1837200			69313	1244	4781	5227	85341	85341					0.055007
LEELAPFPFEQVADELAK	18	Unmodified	_LEELAPFPFEQVADELAK_					0	0	0	0	KAG6597868.1;KAG6576460.1;KAJ8569377.1;ETL99186.1;ETL46033.1;W2JKB9;ETK92624.1;W2HBU6;ETP22583.1;W2XJJ7;A0A9W6TSI0;ETN13364.1;A0A0W8C3F7;ETP50549.1;KUF78603.1;ETI52745.1;ETM52339.1;H3G4X7;V9FMP2;ETO81423.1;W2NXF7;W2QLH2;W2ZWB9;XP_008901405.1;W2LP83;KAH7500541.1;A0A8T1VPF1;KAG7382098.1;KAH7474458.1;GMF19185.1;A0A081ARB2;KUF98634.1;A0A0W8DQH0;KAE9095739.1;KAE9035465.1;A0A9W6Y8C4;KAE9229540.1;KAE9297809.1;KAE9316739.1;A0A6A3X1V4;A0A6G0NKH1;A0A6A4FP40;KAE8892744.1;KAE9096874.1;KAE9195044.1;KAE8931769.1;KAE9131019.1;KAE9212011.1;KAE9347547.1;GMF54860.1;KAE9031735.1;A0A2P4YGE2;POM76779.1;OWZ22585.1;A0A225WXU6;KAE9297808.1;KAE9095740.1;KAE8931768.1;A0A6G0KQK2;A0A6A4CZY6;KAE9131018.1;KAE9195043.1;KAE9316738.1;KAE9212012.1	KAG6597868.1	KAG6597868.1	MULTI-MSMS	20240307_LeannVinson_GelDigests_CO_1-2	1	C0-2-2	1024.037353515625	2	1023.53	2045.04	9.8093	0.01004	-0.35794	-0.00036636	9.4513	0.0096737	1023.52	68.923	0.32198	68.923	68.784	69.106	0					27	10	4	0	0	0	0.0067994	1	16944	16944		69.679	20.804	1	2957900			69314	1244	4781	5227	85342	85342					0.055007
LEELGYTLPAVAEPK	15	Unmodified	_LEELGYTLPAVAEPK_					0	0	0	0	KAJ8577477.1;KAG6602944.1;A0A9W6UAL8;GMF29252.1;GMF42110.1;A0A9W6XNN2	KAJ8577477.1	KAJ8577477.1	MULTI-MSMS	20230811_LVinson_P1-4-1	6	P1-4-1	815.4403076171875	2	815.44	1628.87	4.8834	0.0039821	-2.5101	-0.0020468	2.3733	0.0019353	815.94	51.586	0.37675	51.586	51.387	51.764	0					42	17	3	0	0	0	0.0019359	1	12670	12670		104.74	0	1	77425000			69315	1561	4782	5228	85343	85343					0.0768604
LEELGYTLPAVAEPK	15	Unmodified	_LEELGYTLPAVAEPK_					0	0	0	0	KAJ8577477.1;KAG6602944.1;A0A9W6UAL8;GMF29252.1;GMF42110.1;A0A9W6XNN2	KAJ8577477.1	KAJ8577477.1	MULTI-MSMS	20230811_LVinson_P1-4-2	6	P1-4-2	815.4414672851562	2	815.44	1628.87	2.2712	0.0018521	0.33555	0.00027362	2.6068	0.0021257	815.942	51.68	0.42185	51.68	51.459	51.881	0					40	18	3	0	0	0	0.0062322	1	12302	12302		66.84	0	1	39910000			69316	1561	4782	5228	85344	85344					0.0768604
LEELGYTLPAVAEPK	15	Unmodified	_LEELGYTLPAVAEPK_					0	0	0	0	KAJ8577477.1;KAG6602944.1;A0A9W6UAL8;GMF29252.1;GMF42110.1;A0A9W6XNN2	KAJ8577477.1	KAJ8577477.1	MULTI-MSMS	20230811_LVinson_P24-3-2	9	P24-3-2	815.4412231445312	2	815.44	1628.87	4.8594	0.0039626	-2.8909	-0.0023574	1.9685	0.0016052	815.438	51.321	0.39143	51.321	51.153	51.544	0					38	17	3	0	0	0	0.0095107	1	12293	12293		59.935	0	1	52312000			69317	1561	4782	5228	85345	85345					0.0768604
LEELGYTLPAVAEPK	15	Unmodified	_LEELGYTLPAVAEPK_					0	0	0	0	KAJ8577477.1;KAG6602944.1;A0A9W6UAL8;GMF29252.1;GMF42110.1;A0A9W6XNN2	KAJ8577477.1	KAJ8577477.1	MULTI-MSMS	20230811_LVinson_P6-4-1	7	P6-4-1	815.9421997070312	2	815.44	1628.87	3.4082	0.0027792	-2.1559	-0.001758	1.2523	0.0010212	815.438	51.529	0.32202	51.529	51.425	51.747	0					28	13	3	0	0	0	0.0062322	1	11515	11515		66.84	0	1	27912000			69318	1561	4782	5228	85346	85346					0.0768604
LEELGYTLPAVAEPK	15	Unmodified	_LEELGYTLPAVAEPK_					0	0	0	0	KAJ8577477.1;KAG6602944.1;A0A9W6UAL8;GMF29252.1;GMF42110.1;A0A9W6XNN2	KAJ8577477.1	KAJ8577477.1	MULTI-MSMS	20230811_LVinson_C12-1-1	4	C12-1-1	815.441650390625	2	815.44	1628.87	1.422	0.0011596	-0.14807	-0.00012074	1.2739	0.0010388	815.44	51.699	0.27895	51.699	51.547	51.826	0					34	13	3	0	0	0	0.0026725	1	14970	14970		95.507	0	1	44004000			69319	1561	4782	5228	85347	85347					0.0768604
LEELTPLTPEVISR	14	Unmodified	_LEELTPLTPEVISR_					0	0	0	0	KAE9248982.1;KAE9026640.1;A0A8T1X9Z5;A0A9W6WZY2;KAE9257413.1;KAE9327660.1;GMF24668.1;KAG6622509.1;KAG7401108.1;XP_009519528.1;KAE9135134.1;KAE8907786.1;KAE8948569.1;KAE9358261.1;EGZ24240.1;G4YTL2;KAE9134017.1;A0A6A3FSN8;KAE9153741.1;KAE9051439.1;KAE9356153.1;A0A6A4FSM7;KAE9044941.1;KAE9231701.1;RLN48493.1	KAE9248982.1	KAE9248982.1	MULTI-MSMS	20230811_LVinson_P12-1-1	8	P12-1-1	798.9494018554688	2	798.946	1595.88	4.703	0.0037574	-2.6016	-0.0020786	2.1014	0.0016789	798.945	51.988	0.38926	51.988	51.835	52.225	0					28	13	3	0	0	0	0.0031068	1	12829	12829		133.12	0	1	1989200			69320	556	4783	5229	85348	85348					0.102934
LEELTPLTPEVISR	14	Unmodified	_LEELTPLTPEVISR_					0	0	0	0	KAE9248982.1;KAE9026640.1;A0A8T1X9Z5;A0A9W6WZY2;KAE9257413.1;KAE9327660.1;GMF24668.1;KAG6622509.1;KAG7401108.1;XP_009519528.1;KAE9135134.1;KAE8907786.1;KAE8948569.1;KAE9358261.1;EGZ24240.1;G4YTL2;KAE9134017.1;A0A6A3FSN8;KAE9153741.1;KAE9051439.1;KAE9356153.1;A0A6A4FSM7;KAE9044941.1;KAE9231701.1;RLN48493.1	KAE9248982.1	KAE9248982.1	MSMS	20230811_LVinson_P6-4-2	7	P6-4-2	798.949462890625	2	798.946	1595.88	NaN	#NUM!	NaN	#NUM!	NaN	#NUM!	#NUM!	51.984	1	51.984	51.484	52.484	0								0	0	0	0.0023118	1	12108	12108		136.86	0	1				69321	556	4783	5229	85349	85349					0.102934
LEELTPLTPEVISR	14	Unmodified	_LEELTPLTPEVISR_					0	0	0	0	KAE9248982.1;KAE9026640.1;A0A8T1X9Z5;A0A9W6WZY2;KAE9257413.1;KAE9327660.1;GMF24668.1;KAG6622509.1;KAG7401108.1;XP_009519528.1;KAE9135134.1;KAE8907786.1;KAE8948569.1;KAE9358261.1;EGZ24240.1;G4YTL2;KAE9134017.1;A0A6A3FSN8;KAE9153741.1;KAE9051439.1;KAE9356153.1;A0A6A4FSM7;KAE9044941.1;KAE9231701.1;RLN48493.1	KAE9248982.1	KAE9248982.1	MULTI-MSMS	20230811_LVinson_C12-1-1	4	C12-1-1	798.9503173828125	2	798.946	1595.88	2.2488	0.0017966	0.6278	0.00050158	2.8766	0.0022982	798.947	52.311	0.31759	52.311	52.177	52.495	0					47	15	4	0	0	0	0.014225	1	15258	15258		75.941	0	1	66933000			69322	556	4783	5229	85350	85350					0.102934
LEETEEWLYDDGDKVEAAEYK	21	Unmodified	_LEETEEWLYDDGDKVEAAEYK_					0	0	0	1	KAG6612208.1;KAJ8538892.1;GMF20722.1;A0A9W6TVJ4;POM59965.1;A0A2P4X339;KAG1697739.1	KAG6612208.1	KAG6612208.1	MULTI-MSMS	20230811_LVinson_P1-4-2	6	P1-4-2	845.0504150390625	3	844.715	2531.12	3.055	0.0025806	-0.84035	-0.00070986	2.2146	0.0018707	845.048	45.769	0.47084	45.769	45.502	45.973	0					47	18	4	0	0	0	0.019569	1	9491	9491		101.89	96.311	1	24340000			69323	1777	4784	5230	85351	85351					-0.0815564
LEGLLAAFPK	10	Unmodified	_LEGLLAAFPK_					0	0	0	0	A0A225WY60;OWZ22591.1;W2ZL84;W2XDP3;W2RA54;W2LH60;W2JB09;V9FHP7;KUF76536.1;KAG1703773.1;ETP48048.1;ETP20084.1;ETM49950.1;XP_008891528.1;ETL96797.1;ETL43621.1;ETK90213.1;ETI50318.1;A0A0W8BXH1;A0A081AJE0;ETN22252.1;KAK1931947.1;ETO79001.1;KAG7389309.1;RLN46336.1;KAG6969548.1;KAG7398766.1;KAH7477153.1;KAH7508673.1;RAW43386.1;RLM95361.1;RLN62673.1;KAG2845542.1;RLN82105.1;KAG3254802.1;KAG2837723.1;KAG2932847.1;KAG3041034.1;KAF4130134.1;KAG6586697.1;KAG4060894.1;A0A421FKI1;KAG3030756.1;A0A8T1WCD1;KAG3191711.1;KAG3169434.1;KAG3120983.1;KAG3104480.1;KAG3099757.1;KAG3200873.1;KAG4243758.1;KAG3000188.1;KAG2954164.1;KAG2941306.1;KAG2867907.1;KAG2530069.1;KAG3228670.1;KAF4046622.1;A0A3F2RR75;A0A6A3P3L2;KAE9330621.1;A0A6A3ZNE4;KAE9359588.1;KAE9258199.1;KAE9256167.1;KAE9238419.1;KAE9155931.1;A0A329T5F0;KAF1775750.1;A0A8J5M9D6;KAG6976220.1;D0NG89;EEY57290.1;XP_002901900.1;KAI9996790.1;KAE9362351.1;KAE9140344.1;A0A3R7HKK7;KAE9031258.1;A0A833T2W9;A0A8J4SDA0;A0A8S9TUC4;A0A8T1WZ91;KAI9997653.1;KAG2789357.1;KAE8907502.1;KAE9048295.1;KAE9052432.1;KAE8950045.1;KAE9141065.1;KAG2528456.1;KAF4323399.1	A0A225WY60;KAG7389309.1	KAG7389309.1	MULTI-MSMS	20230516_LVinson_C0-1-R1	1	C0-1-1	529.816162109375	2	529.816	1057.62	2.833	0.001501	-0.604	-0.00032001	2.229	0.001181	529.816	50.968	0.49915	50.968	50.677	51.176	0					30	17	2	0	0	0	0.029409	1	13429	13429		79.596	0	1	532160			69324	393;485	4785	5231	85352	85352					0.0906779
LEGQAVSSETFTVASLEQLPYAANK	25	Unmodified	_LEGQAVSSETFTVASLEQLPYAANK_					0	0	0	0	KAH7468571.1;XP_009533564.1;KAE9334636.1;KAE9323131.1;KAE9293248.1;KAE9228113.1;KAE9221795.1;KAE9210710.1;KAE9142763.1;KAE9105570.1;KAE9104366.1;KAE9004908.1;KAE9008651.1;KAG6622322.1;KAE8877354.1;A0A6A4EHT6;A0A6A3TVW2;KAE9004821.1;KAH7498668.1;H3GS05;GMF30720.1;G5A1M1;EGZ10819.1;A0A9W6X4T7;KAG6622256.1;KAE8935946.1	KAH7468571.1	KAH7468571.1	MULTI-MSMS	20230811_LVinson_P6-4-2	7	P6-4-2	1327.67333984375	2	1327.17	2652.33	3.1008	0.0041152	-2.3958	-0.0031796	0.70501	0.00093567	1327.67	59.093	0.24859	59.093	58.962	59.211	0					19	8	4	0	0	0	0.0043751	1	14946	14946		86.726	80.239	1	1941600			69325	2252	4786	5232	85353	85353					0.0682056
LEGVDKYGNLFGSVVHPSGR	20	Unmodified	_LEGVDKYGNLFGSVVHPSGR_					0	0	0	1	OWZ06985.1;A0A225VNR6;V9F1I7;KAG3025239.1;KAG6962856.1;KAG2987041.1;KAG6948257.1;KAG4247111.1;KAG4058778.1;KAG3222932.1;KAG3196037.1;KAG3175895.1;KAG3089583.1;KAG3060000.1;KAG3001751.1;KAG2918071.1;RAW29061.1;KAG7383822.1;A0A8T1VR19;ETM44463.1;ETL91148.1;ETL38048.1;ETK84611.1;ETI44638.1;W2N995;KAG2846382.1;KAG2927837.1;XP_008906646.1;KAG2770842.1;KAG2860061.1;A0A8J5IAM6;A0A329RWZ7;W2WV85;W2Z5Z6;W2Q3Y1;KAG2945213.1;KUF77936.1;ETP42500.1;ETP14431.1;ETO73256.1;ETN07842.1;A0A0W8C1S0;A0A081A2Z5;KAG2831391.1;KAG3147055.1;A0A833VXR2;KAF4033079.1;KAG3117017.1;XP_002901646.1;KAH7465829.1;KAH7496221.1;H3GJC3;KAG3251074.1;EEY58702.1;D0NH63;XP_009516589.1;G4YPZ9;EGZ29314.1	OWZ06985.1;XP_009516589.1	OWZ06985.1	MULTI-MSMS	20230811_LVinson_P12-1-2	8	P12-1-2	533.7813720703125	4	533.529	2130.09	5.6484	0.0030136	-2.8996	-0.001547	2.7489	0.0014666	533.778	45.078	0.27795	45.078	44.925	45.203	0					25	9	4	0	0	0	0.013802	1	10112	10112		49.773	45.36	1	2311500			69326	357;1076	4787	5233	85354	85354					0.0659624
LEGVDKYGNLFGSVVHPSGR	20	Unmodified	_LEGVDKYGNLFGSVVHPSGR_					0	0	0	1	OWZ06985.1;A0A225VNR6;V9F1I7;KAG3025239.1;KAG6962856.1;KAG2987041.1;KAG6948257.1;KAG4247111.1;KAG4058778.1;KAG3222932.1;KAG3196037.1;KAG3175895.1;KAG3089583.1;KAG3060000.1;KAG3001751.1;KAG2918071.1;RAW29061.1;KAG7383822.1;A0A8T1VR19;ETM44463.1;ETL91148.1;ETL38048.1;ETK84611.1;ETI44638.1;W2N995;KAG2846382.1;KAG2927837.1;XP_008906646.1;KAG2770842.1;KAG2860061.1;A0A8J5IAM6;A0A329RWZ7;W2WV85;W2Z5Z6;W2Q3Y1;KAG2945213.1;KUF77936.1;ETP42500.1;ETP14431.1;ETO73256.1;ETN07842.1;A0A0W8C1S0;A0A081A2Z5;KAG2831391.1;KAG3147055.1;A0A833VXR2;KAF4033079.1;KAG3117017.1;XP_002901646.1;KAH7465829.1;KAH7496221.1;H3GJC3;KAG3251074.1;EEY58702.1;D0NH63;XP_009516589.1;G4YPZ9;EGZ29314.1	OWZ06985.1;XP_009516589.1	OWZ06985.1	MULTI-MSMS	20230811_LVinson_C12-1-2	4	C12-1-2	533.7830810546875	4	533.529	2130.09	3.4676	0.0018501	0.87206	0.00046527	4.3397	0.0023154	533.78	45.285	0.3376	45.285	45.146	45.484	0					26	11	3	0	0	0	0.022624	1	9110	9110		45.028	43.963	1	1376500			69327	357;1076	4787	5233	85355	85355					0.0659624
LEGVEVPVKPELAEFYNFPGAAPAAQEESEQAEQTPAK	38	Unmodified	_LEGVEVPVKPELAEFYNFPGAAPAAQEESEQAEQTPAK_					0	0	0	1	KAG6611385.1;KAJ8535183.1;KAG6611386.1	KAG6611385.1	KAG6611385.1	MULTI-MSMS	20240119_LeannVinson_GelDigests_P1-3-1	6	P1-3-1	1358.346313476562	3	1357.67	4069.98	10.497	0.014251	-0.75043	-0.0010188	9.7461	0.013232	1358.33	56.624	0.36192	56.624	56.483	56.845	0					46	12	6	0	0	0	0.024683	1	14437	14437		40.316	40.252	1	4070200			69328	1740	4788	5234	85356	85356					0.067481
LEGVEVPVKPELAEFYNFPGAAPAAQEESEQAEQTPAK	38	Unmodified	_LEGVEVPVKPELAEFYNFPGAAPAAQEESEQAEQTPAK_					0	0	0	1	KAG6611385.1;KAJ8535183.1;KAG6611386.1	KAG6611385.1	KAG6611385.1	MULTI-MSMS	20240119_LeannVinson_GelDigests_P1-3-2	6	P1-3-2	1358.346801757812	3	1357.67	4069.98	10.421	0.014148	-0.9973	-0.001354	9.4233	0.012794	1358.33	56.623	0.41764	56.623	56.471	56.889	0					62	14	7	0	0	0	0.011225	1	14648	14648		52.351	52.15	1	4983000			69329	1740	4788	5234	85357	85357					0.067481
LEGVEVPVKPELAEFYNFPGAAPAAQEESEQAEQTPAK	38	Unmodified	_LEGVEVPVKPELAEFYNFPGAAPAAQEESEQAEQTPAK_					0	0	0	1	KAG6611385.1;KAJ8535183.1;KAG6611386.1	KAG6611385.1	KAG6611385.1	MULTI-MSMS	20240119_LeannVinson_GelDigests_P24-1-1	9	P24-2-1	1358.341918945312	3	1357.67	4069.98	7.7397	0.010508	-1.9186	-0.0026048	5.8211	0.0079031	1358.33	56.575	0.41661	56.575	56.39	56.806	0					62	14	7	0	0	0	0.0078925	1	15041	15041		65.649	65.016	1	7732400			69330	1740	4788	5234	85358	85358					0.067481
LEGVEVPVKPELAEFYNFPGAAPAAQEESEQAEQTPAK	38	Unmodified	_LEGVEVPVKPELAEFYNFPGAAPAAQEESEQAEQTPAK_					0	0	0	1	KAG6611385.1;KAJ8535183.1;KAG6611386.1	KAG6611385.1	KAG6611385.1	MULTI-MSMS	20240119_LeannVinson_GelDigests_P24-1-2	9	P24-2-2	1358.345825195312	3	1357.67	4069.98	7.4846	0.010162	-1.5927	-0.0021624	5.8919	0.0079992	1358.33	56.566	0.38911	56.566	56.35	56.739	0					62	13	7	0	0	0	0.0041681	1	15254	15254		97.466	97.046	1	8784700			69331	1740	4788	5234	85359	85359					0.067481
LEGVEVPVKPELAEFYNFPGAAPAAQEESEQAEQTPAK	38	Unmodified	_LEGVEVPVKPELAEFYNFPGAAPAAQEESEQAEQTPAK_					0	0	0	1	KAG6611385.1;KAJ8535183.1;KAG6611386.1	KAG6611385.1	KAG6611385.1	MULTI-MSMS	20240119_LeannVinson_GelDigests_P6-1-2	7	P6-1-2	1358.344970703125	3	1357.67	4069.98	7.2488	0.0098415	-0.47884	-0.00065011	6.77	0.0091914	1358.34	56.546	0.39263	56.546	56.379	56.771	0					63	13	7	0	0	0	0.024683	1	13691	13691		40.316	40.183	1	7133100			69332	1740	4788	5234	85360	85360					0.067481
LEGVEVPVKPELAEFYNFPGAAPAAQEESEQAEQTPAK	38	Unmodified	_LEGVEVPVKPELAEFYNFPGAAPAAQEESEQAEQTPAK_					0	0	0	1	KAG6611385.1;KAJ8535183.1;KAG6611386.1	KAG6611385.1	KAG6611385.1	MULTI-MSMS	20240119_LeannVinson_GelDigests_P6-2-1	7	P6-2-1	1358.343017578125	3	1357.67	4069.98	6.3525	0.0086245	0.24205	0.00032862	6.5945	0.0089532	1358.34	56.579	0.39392	56.579	56.417	56.81	0					55	13	6	0	0	0	0.021163	1	13844	13844		42.512	42.37	1	5634700			69333	1740	4788	5234	85361	85361					0.067481
LEGVEVPVKPELAEFYNFPGAAPAAQEESEQAEQTPAK	38	Unmodified	_LEGVEVPVKPELAEFYNFPGAAPAAQEESEQAEQTPAK_					0	0	0	1	KAG6611385.1;KAJ8535183.1;KAG6611386.1	KAG6611385.1	KAG6611385.1	MULTI-MSMS	20240119_LeannVinson_GelDigests_P6-2-2	7	P6-2-2	1358.343139648438	3	1357.67	4069.98	6.4693	0.0087831	0.36624	0.00049723	6.8355	0.0092804	1358.34	56.593	0.36286	56.593	56.425	56.788	0					53	12	6	0	0	0	0.0049854	1	14129	14129		73.892	73.726	1	5274800			69334	1740	4788	5234	85362	85362					0.067481
LEGVEVPVKPELAEFYNFPGAAPAAQEESEQAEQTPAK	38	Unmodified	_LEGVEVPVKPELAEFYNFPGAAPAAQEESEQAEQTPAK_					0	0	0	1	KAG6611385.1;KAJ8535183.1;KAG6611386.1	KAG6611385.1	KAG6611385.1	MULTI-MSMS	20240119_LeannVinson_GelDigests_C24-1-1	5	C24-1-1	1358.343994140625	3	1357.67	4069.98	7.0424	0.0095612	0.16496	0.00022396	7.2073	0.0097852	1358.34	58.306	0.4721	58.306	58.139	58.611	0					64	16	7	0	0	0	0.011901	1	14337	14337		49.313	49.248	1	5579800			69335	1740	4788	5234	85363	85363					0.067481
LEGVEVPVKPELAEFYNFPGAAPAAQEESEQAEQTPAK	38	Unmodified	_LEGVEVPVKPELAEFYNFPGAAPAAQEESEQAEQTPAK_					0	0	0	1	KAG6611385.1;KAJ8535183.1;KAG6611386.1	KAG6611385.1	KAG6611385.1	MULTI-MSMS	20240119_LeannVinson_GelDigests_C24-1-2	5	C24-1-2	1358.343872070312	3	1357.67	4069.98	6.8669	0.009323	-0.08081	-0.00010971	6.7861	0.0092132	1358.33	58.262	0.36001	58.262	58.101	58.461	0					48	12	6	0	0	0	0.010802	1	14625	14625		54.254	54.189	1	5077300			69336	1740	4788	5234	85364	85364					0.067481
LEGVEVPVKPELAEFYNFPGAAPAAQEESEQAEQTPAK	38	Unmodified	_LEGVEVPVKPELAEFYNFPGAAPAAQEESEQAEQTPAK_					0	0	0	1	KAG6611385.1;KAJ8535183.1;KAG6611386.1	KAG6611385.1	KAG6611385.1	MULTI-MSMS	20240119_LeannVinson_GelDigests_C24-2-1	5	C24-2-1	1358.343627929688	3	1357.67	4069.98	7.1852	0.0097551	-0.61151	-0.00083022	6.5737	0.0089249	1358.33	58.236	0.3867	58.236	58.071	58.458	0					49	13	5	0	0	0	0.0039013	1	15534	15534		79.306	78.805	1	7039800			69337	1740	4788	5234	85365	85365					0.067481
LEGVEVPVKPELAEFYNFPGAAPAAQEESEQAEQTPAK	38	Unmodified	_LEGVEVPVKPELAEFYNFPGAAPAAQEESEQAEQTPAK_					0	0	0	1	KAG6611385.1;KAJ8535183.1;KAG6611386.1	KAG6611385.1	KAG6611385.1	MULTI-MSMS	20240119_LeannVinson_GelDigests_C24-2-2	5	C24-2-2	1358.344604492188	3	1357.67	4069.98	8.6906	0.011799	-1.3638	-0.0018516	7.3268	0.0099474	1358.33	58.254	0.36034	58.254	58.11	58.47	0					57	12	7	0	0	0	0.0042446	1	15221	15221		83.69	83.227	1	7596100			69338	1740	4788	5234	85366	85366					0.067481
LEGVEVPVKPELAEFYNFPGAAPAAQEESEQAEQTPAK	38	Unmodified	_LEGVEVPVKPELAEFYNFPGAAPAAQEESEQAEQTPAK_					0	0	0	1	KAG6611385.1;KAJ8535183.1;KAG6611386.1	KAG6611385.1	KAG6611385.1	MULTI-MSMS	20240119_LeannVinson_GelDigests_C6-1-2	3	C6-1-2	1358.007080078125	3	1357.67	4069.98	6.4751	0.008791	-0.15558	-0.00021123	6.3195	0.0085798	1358	58.687	0.33356	58.687	58.546	58.88	0					45	11	6	0	0	0	0.0045845	1	15485	15485		75.028	74.809	1	5118900			69339	1740	4788	5234	85367	85367					0.067481
LEGVEVPVKPELAEFYNFPGAAPAAQEESEQAEQTPAK	38	Unmodified	_LEGVEVPVKPELAEFYNFPGAAPAAQEESEQAEQTPAK_					0	0	0	1	KAG6611385.1;KAJ8535183.1;KAG6611386.1	KAG6611385.1	KAG6611385.1	MULTI-MSMS	20240119_LeannVinson_GelDigests_C6-4-2	3	C6-4-2	1358.347534179688	3	1357.67	4069.98	7.3801	0.01002	-0.97737	-0.0013269	6.4028	0.0086928	1358.33	58.585	0.33229	58.585	58.447	58.78	0					45	11	6	0	0	0	0.0039398	1	14815	14815		79.798	79.534	1	4072200			69340	1740	4788	5234	85368	85368					0.067481
LEGVEVPVKPELAEFYNFPGAAPAAQEESEQAEQTPAK	38	Unmodified	_LEGVEVPVKPELAEFYNFPGAAPAAQEESEQAEQTPAK_					0	0	0	1	KAG6611385.1;KAJ8535183.1;KAG6611386.1	KAG6611385.1	KAG6611385.1	MULTI-MSMS	20240119_LeannVinson_GelDigests_C6-6-1	3	C6-6-1	1358.343994140625	3	1357.67	4069.98	6.7717	0.0091937	0.8883	0.001206	7.66	0.0104	1358.34	58.534	0.30827	58.534	58.376	58.684	0					54	10	7	0	0	0	0.030582	1	14336	14336		36.636	36.593	1	4651600			69341	1740	4788	5234	85369	85369					0.067481
LEHLELYDNQIQAVEGLQSLTR	22	Unmodified	_LEHLELYDNQIQAVEGLQSLTR_					0	0	0	0	KAG6613305.1	KAG6613305.1	KAG6613305.1	MULTI-MSMS	20230811_LVinson_P6-4-1	7	P6-4-1	857.4483642578125	3	857.113	2568.32	3.6388	0.0031188	-1.9019	-0.0016301	1.7369	0.0014887	857.445	56.147	0.27841	56.147	55.971	56.25	0					34	11	5	0	0	0	0.0085919	1	13777	13777		45.159	41.127	1	30578000			69342	1825	4789	5235	85370	85370					0.0969542
LEHVVISKPAHTDDTYTELLDAAAK	25	Unmodified	_LEHVVISKPAHTDDTYTELLDAAAK_					0	0	0	1	KAG6609231.1	KAG6609231.1	KAG6609231.1	MULTI-MSMS	20230516_LVinson_C0-1-R1	1	C0-1-1	913.8088989257812	3	913.14	2736.4	3.0754	0.0028083	-0.4083	-0.00037284	2.6671	0.0024355	913.474	39.829	0.52675	39.829	39.626	40.153	0					56	18	4	0	0	0	0.04027	1	9042	9042		74.497	69.793	1	1068600			69343	1620	4790	5236	85371	85371					0.0982822
LEHVVISKPAHTDDTYTELLDAAAK	25	Unmodified	_LEHVVISKPAHTDDTYTELLDAAAK_					0	0	0	1	KAG6609231.1	KAG6609231.1	KAG6609231.1	MULTI-MSMS	20230516_LVinson_C0-1-R2	1	C0-1-2	685.3577270507812	4	685.107	2736.4	2.8011	0.0019191	-0.21145	-0.00014487	2.5897	0.0017742	685.358	39.806	0.64046	39.806	39.567	40.208	0					89	22	5	0	0	0	0.0097895	1	8852	8852		47.858	45.285	1	5814300			69344	1620	4790	5236	85372	85372					0.0982822
LEHVVISKPAHTDDTYTELLDAAAK	25	Unmodified	_LEHVVISKPAHTDDTYTELLDAAAK_					0	0	0	1	KAG6609231.1	KAG6609231.1	KAG6609231.1	MSMS	20230516_LVinson_C0-1-R2	1	C0-1-2	913.1429443359375	3	913.14	2736.4	NaN	#NUM!	NaN	#NUM!	NaN	#NUM!	#NUM!	39.773	1	39.773	39.273	40.273	0								0	0	0	0.0043242	1	8803	8803		56.456	54.177	1				69345	1620	4790	5236	85373	85373					0.0982822
LEHVVISKPAHTDDTYTELLDAAAK	25	Unmodified	_LEHVVISKPAHTDDTYTELLDAAAK_					0	0	0	1	KAG6609231.1	KAG6609231.1	KAG6609231.1	MULTI-MSMS	20230516_LVinson_C0-3-R1	1	C0-3-1	685.61181640625	4	685.107	2736.4	2.7404	0.0018775	-0.21013	-0.00014396	2.5303	0.0017335	685.358	39.807	0.63792	39.807	39.582	40.22	0					89	22	6	0	0	0	0.0090014	2	9483	9375;9483		51.055	49.683	1	3839600			69346	1620	4790	5236	85374;85375	85375					0.0982822
LEHVVISKPAHTDDTYTELLDAAAK	25	Unmodified	_LEHVVISKPAHTDDTYTELLDAAAK_					0	0	0	1	KAG6609231.1	KAG6609231.1	KAG6609231.1	MULTI-MSMS	20230516_LVinson_C0-3-R1	1	C0-3-1	913.4732666015625	3	913.14	2736.4	3.2186	0.002939	-1.3493	-0.0012321	1.8693	0.0017069	913.474	39.782	0.49751	39.782	39.61	40.107	0					47	17	4	0	0	0	0.036791	1	9396	9396		98.324	95.866	1	1386700			69347	1620	4790	5236	85376	85376					0.0982822
LEHVVISKPAHTDDTYTELLDAAAK	25	Unmodified	_LEHVVISKPAHTDDTYTELLDAAAK_					0	0	0	1	KAG6609231.1	KAG6609231.1	KAG6609231.1	MULTI-MSMS	20230516_LVinson_C0-3-R2	1	C0-3-2	685.3604125976562	4	685.107	2736.4	2.1501	0.0014731	1.1965	0.0008197	3.3466	0.0022928	685.359	39.827	0.92443	39.827	39.261	40.186	0					98	33	5	0	0	0	0.0087646	2	9696	9590;9696		52.202	50.415	1	5028100			69348	1620	4790	5236	85377;85378	85378					0.0982822
LEHVVISKPAHTDDTYTELLDAAAK	25	Unmodified	_LEHVVISKPAHTDDTYTELLDAAAK_					0	0	0	1	KAG6609231.1	KAG6609231.1	KAG6609231.1	MULTI-MSMS	20230516_LVinson_C0-3-R2	1	C0-3-2	913.4760131835938	3	913.14	2736.4	2.8544	0.0026065	-0.33415	-0.00030512	2.5202	0.0023013	913.474	39.796	0.52578	39.796	39.631	40.157	0					60	18	4	0	0	0	0.039077	1	9604	9604		76.529	73.299	1	1554400			69349	1620	4790	5236	85379	85379					0.0982822
LEHVVISKPAHTDDTYTELLDAAAK	25	Unmodified	_LEHVVISKPAHTDDTYTELLDAAAK_					0	0	0	1	KAG6609231.1	KAG6609231.1	KAG6609231.1	MULTI-MSMS	20230811_LVinson_C12-1-1	4	C12-1-1	685.3565673828125	4	685.107	2736.4	1.1391	0.00078043	-0.25585	-0.00017529	0.88329	0.00060515	685.359	41.766	0.42464	41.766	41.497	41.922	0					50	20	5	0	0	0	0.0078329	1	9286	9286		56.717	54.26	1	95000000			69350	1620	4790	5236	85380	85380					0.0982822
LEHVVISKPAHTDDTYTELLDAAAK	25	Unmodified	_LEHVVISKPAHTDDTYTELLDAAAK_					0	0	0	1	KAG6609231.1	KAG6609231.1	KAG6609231.1	MULTI-MSMS	20230811_LVinson_C12-1-2	4	C12-1-2	685.3601684570312	4	685.107	2736.4	1.2045	0.0008252	1.6409	0.0011242	2.8454	0.0019494	685.359	41.852	0.47871	41.852	41.7	42.178	0					80	16	8	0	0	0	0.005341	1	7744	7744		80.565	73.196	1	34808000			69351	1620	4790	5236	85381	85381					0.0982822
LEIESLLDGEDFTESLSR	18	Unmodified	_LEIESLLDGEDFTESLSR_					0	0	0	0	KAH7500520.1;KAH7474482.1;H3G860;KAG7393838.1;A0A8T1WN72;KUF95635.1;A0A0W8DGZ9;KAJ8523997.1;XP_009529503.1;EGZ15754.1;G4ZNZ9;KAG6597739.1;A0A9W7D2P5;GMF54131.1;Q7DM14;CAA53369.1;ETP22536.1;A0A225WYT3;ETL99138.1;GMF10125.1;W2XIQ3;W2QLK3;V9FNM4;W2LNS6;ETN13404.1;ETP50498.1;ETO81380.1;XP_008901435.1;ETM52289.1;ETL45980.1;ETK92570.1;ETI52681.1;A0A081AR69;A0A9W6WF77;W2ZT64;KAG1710820.1;A0A3R7KJC2;KAF4321189.1;RLN79630.1;KAG2524435.1;A0A8J4WC35;RLN31712.1;KAG2526232.1;OWZ22713.1;KAK1944953.1;A0A6A3DEL6;KAF4040046.1;KAE9065288.1;KAE9169748.1;KAE9174322.1;KAE9270967.1;KAE8966107.1;KAE9278836.1;KAE9279016.1;KAE8972391.1;KAE8969968.1;A0A833TFK8;KAE9065499.1;KAE8892818.1;KAE9148028.1;KAE8920224.1;A0A6A4C056;A0A6A3HRT2;KAE9167890.1;KAI9989718.1;A0A8J5J399;KAG3221173.1;D0MR13;KAG3020476.1;KAF4133857.1;EEY57932.1;KAG2827705.1;KAG2865682.1;KAG2929750.1;KAG3020713.1;KAG2951870.1;KAG2791131.1;A0A3F2RQP8;A0A421G3D3;RLN61533.1;RLN61933.1;KAF4031617.1;A0A8S9U3B0;KAG2983823.1;A0A833RRS1;KAG2923457.1;KAG3178428.1;KAG3153270.1;KAG3207466.1;KAG3109567.1;KAG3105174.1;A0A329SNN7;KAG4055824.1;KAG3085507.1;KAG4251847.1;KAG6974570.1;KAG6977503.1;RAW38523.1;XP_002909118.1;KAG3255321.1;KAG2849549.1;Q12752;CAA53368.1	KAH7500520.1;XP_009529503.1	XP_009529503.1	MULTI-MSMS	20230811_LVinson_P1-4-2	6	P1-4-2	1027.507568359375	2	1027	2051.99	5.2287	0.0053699	-1.6851	-0.0017306	3.5436	0.0036393	1027.5	67.473	0.92824	67.473	67.207	68.135	0					108	32	7	0	0	0	0.0016349	1	19228	19228		207.73	177.38	1	73961000			69352	929;807	4791	5237	85382	85382					0.00598006
LEIESLLDGEDFTESLSR	18	Unmodified	_LEIESLLDGEDFTESLSR_					0	0	0	0	KAH7500520.1;KAH7474482.1;H3G860;KAG7393838.1;A0A8T1WN72;KUF95635.1;A0A0W8DGZ9;KAJ8523997.1;XP_009529503.1;EGZ15754.1;G4ZNZ9;KAG6597739.1;A0A9W7D2P5;GMF54131.1;Q7DM14;CAA53369.1;ETP22536.1;A0A225WYT3;ETL99138.1;GMF10125.1;W2XIQ3;W2QLK3;V9FNM4;W2LNS6;ETN13404.1;ETP50498.1;ETO81380.1;XP_008901435.1;ETM52289.1;ETL45980.1;ETK92570.1;ETI52681.1;A0A081AR69;A0A9W6WF77;W2ZT64;KAG1710820.1;A0A3R7KJC2;KAF4321189.1;RLN79630.1;KAG2524435.1;A0A8J4WC35;RLN31712.1;KAG2526232.1;OWZ22713.1;KAK1944953.1;A0A6A3DEL6;KAF4040046.1;KAE9065288.1;KAE9169748.1;KAE9174322.1;KAE9270967.1;KAE8966107.1;KAE9278836.1;KAE9279016.1;KAE8972391.1;KAE8969968.1;A0A833TFK8;KAE9065499.1;KAE8892818.1;KAE9148028.1;KAE8920224.1;A0A6A4C056;A0A6A3HRT2;KAE9167890.1;KAI9989718.1;A0A8J5J399;KAG3221173.1;D0MR13;KAG3020476.1;KAF4133857.1;EEY57932.1;KAG2827705.1;KAG2865682.1;KAG2929750.1;KAG3020713.1;KAG2951870.1;KAG2791131.1;A0A3F2RQP8;A0A421G3D3;RLN61533.1;RLN61933.1;KAF4031617.1;A0A8S9U3B0;KAG2983823.1;A0A833RRS1;KAG2923457.1;KAG3178428.1;KAG3153270.1;KAG3207466.1;KAG3109567.1;KAG3105174.1;A0A329SNN7;KAG4055824.1;KAG3085507.1;KAG4251847.1;KAG6974570.1;KAG6977503.1;RAW38523.1;XP_002909118.1;KAG3255321.1;KAG2849549.1;Q12752;CAA53368.1	KAH7500520.1;XP_009529503.1	XP_009529503.1	MULTI-MSMS	20230811_LVinson_P1-4-2	6	P1-4-2	685.3411254882812	3	685.004	2051.99	5.3995	0.0036987	-2.2947	-0.0015719	3.1048	0.0021268	685.337	67.474	0.56203	67.474	67.234	67.796	0					73	19	5	0	0	0	0.0021071	1	19254	19254		135.55	129.52	1	10706000			69353	929;807	4791	5237	85383	85383					0.00598006
LEIESLLDGEDFTESLSR	18	Unmodified	_LEIESLLDGEDFTESLSR_					0	0	0	0	KAH7500520.1;KAH7474482.1;H3G860;KAG7393838.1;A0A8T1WN72;KUF95635.1;A0A0W8DGZ9;KAJ8523997.1;XP_009529503.1;EGZ15754.1;G4ZNZ9;KAG6597739.1;A0A9W7D2P5;GMF54131.1;Q7DM14;CAA53369.1;ETP22536.1;A0A225WYT3;ETL99138.1;GMF10125.1;W2XIQ3;W2QLK3;V9FNM4;W2LNS6;ETN13404.1;ETP50498.1;ETO81380.1;XP_008901435.1;ETM52289.1;ETL45980.1;ETK92570.1;ETI52681.1;A0A081AR69;A0A9W6WF77;W2ZT64;KAG1710820.1;A0A3R7KJC2;KAF4321189.1;RLN79630.1;KAG2524435.1;A0A8J4WC35;RLN31712.1;KAG2526232.1;OWZ22713.1;KAK1944953.1;A0A6A3DEL6;KAF4040046.1;KAE9065288.1;KAE9169748.1;KAE9174322.1;KAE9270967.1;KAE8966107.1;KAE9278836.1;KAE9279016.1;KAE8972391.1;KAE8969968.1;A0A833TFK8;KAE9065499.1;KAE8892818.1;KAE9148028.1;KAE8920224.1;A0A6A4C056;A0A6A3HRT2;KAE9167890.1;KAI9989718.1;A0A8J5J399;KAG3221173.1;D0MR13;KAG3020476.1;KAF4133857.1;EEY57932.1;KAG2827705.1;KAG2865682.1;KAG2929750.1;KAG3020713.1;KAG2951870.1;KAG2791131.1;A0A3F2RQP8;A0A421G3D3;RLN61533.1;RLN61933.1;KAF4031617.1;A0A8S9U3B0;KAG2983823.1;A0A833RRS1;KAG2923457.1;KAG3178428.1;KAG3153270.1;KAG3207466.1;KAG3109567.1;KAG3105174.1;A0A329SNN7;KAG4055824.1;KAG3085507.1;KAG4251847.1;KAG6974570.1;KAG6977503.1;RAW38523.1;XP_002909118.1;KAG3255321.1;KAG2849549.1;Q12752;CAA53368.1	KAH7500520.1;XP_009529503.1	XP_009529503.1	MULTI-MSMS	20230811_LVinson_P12-1-2	8	P12-1-2	1027.506469726562	2	1027	2051.99	5.1218	0.0052601	-1.8573	-0.0019075	3.2645	0.0033527	1027.5	67.333	0.94648	67.333	66.816	67.762	0					104	33	6	0	0	0	0.0015131	2	18929	18929;19038		291.77	225.15	1	15702000			69354	929;807	4791	5237	85384;85385	85384					0.00598006
LEIESLLDGEDFTESLSR	18	Unmodified	_LEIESLLDGEDFTESLSR_					0	0	0	0	KAH7500520.1;KAH7474482.1;H3G860;KAG7393838.1;A0A8T1WN72;KUF95635.1;A0A0W8DGZ9;KAJ8523997.1;XP_009529503.1;EGZ15754.1;G4ZNZ9;KAG6597739.1;A0A9W7D2P5;GMF54131.1;Q7DM14;CAA53369.1;ETP22536.1;A0A225WYT3;ETL99138.1;GMF10125.1;W2XIQ3;W2QLK3;V9FNM4;W2LNS6;ETN13404.1;ETP50498.1;ETO81380.1;XP_008901435.1;ETM52289.1;ETL45980.1;ETK92570.1;ETI52681.1;A0A081AR69;A0A9W6WF77;W2ZT64;KAG1710820.1;A0A3R7KJC2;KAF4321189.1;RLN79630.1;KAG2524435.1;A0A8J4WC35;RLN31712.1;KAG2526232.1;OWZ22713.1;KAK1944953.1;A0A6A3DEL6;KAF4040046.1;KAE9065288.1;KAE9169748.1;KAE9174322.1;KAE9270967.1;KAE8966107.1;KAE9278836.1;KAE9279016.1;KAE8972391.1;KAE8969968.1;A0A833TFK8;KAE9065499.1;KAE8892818.1;KAE9148028.1;KAE8920224.1;A0A6A4C056;A0A6A3HRT2;KAE9167890.1;KAI9989718.1;A0A8J5J399;KAG3221173.1;D0MR13;KAG3020476.1;KAF4133857.1;EEY57932.1;KAG2827705.1;KAG2865682.1;KAG2929750.1;KAG3020713.1;KAG2951870.1;KAG2791131.1;A0A3F2RQP8;A0A421G3D3;RLN61533.1;RLN61933.1;KAF4031617.1;A0A8S9U3B0;KAG2983823.1;A0A833RRS1;KAG2923457.1;KAG3178428.1;KAG3153270.1;KAG3207466.1;KAG3109567.1;KAG3105174.1;A0A329SNN7;KAG4055824.1;KAG3085507.1;KAG4251847.1;KAG6974570.1;KAG6977503.1;RAW38523.1;XP_002909118.1;KAG3255321.1;KAG2849549.1;Q12752;CAA53368.1	KAH7500520.1;XP_009529503.1	XP_009529503.1	MULTI-MSMS	20230811_LVinson_P12-2-1	8	P12-2-1	1027.500244140625	2	1027	2051.99	3.7959	0.0038984	-3.8928	-0.0039979	-0.096933	-9.955e-05	1027.5	67.253	0.39426	67.253	67.184	67.579	0					40	14	5	0	0	0	0.001552	2	16053	16053;16161		239.49	183.65	1	146790000			69355	929;807	4791	5237	85386;85387	85386					0.00598006
LEIESLLDGEDFTESLSR	18	Unmodified	_LEIESLLDGEDFTESLSR_					0	0	0	0	KAH7500520.1;KAH7474482.1;H3G860;KAG7393838.1;A0A8T1WN72;KUF95635.1;A0A0W8DGZ9;KAJ8523997.1;XP_009529503.1;EGZ15754.1;G4ZNZ9;KAG6597739.1;A0A9W7D2P5;GMF54131.1;Q7DM14;CAA53369.1;ETP22536.1;A0A225WYT3;ETL99138.1;GMF10125.1;W2XIQ3;W2QLK3;V9FNM4;W2LNS6;ETN13404.1;ETP50498.1;ETO81380.1;XP_008901435.1;ETM52289.1;ETL45980.1;ETK92570.1;ETI52681.1;A0A081AR69;A0A9W6WF77;W2ZT64;KAG1710820.1;A0A3R7KJC2;KAF4321189.1;RLN79630.1;KAG2524435.1;A0A8J4WC35;RLN31712.1;KAG2526232.1;OWZ22713.1;KAK1944953.1;A0A6A3DEL6;KAF4040046.1;KAE9065288.1;KAE9169748.1;KAE9174322.1;KAE9270967.1;KAE8966107.1;KAE9278836.1;KAE9279016.1;KAE8972391.1;KAE8969968.1;A0A833TFK8;KAE9065499.1;KAE8892818.1;KAE9148028.1;KAE8920224.1;A0A6A4C056;A0A6A3HRT2;KAE9167890.1;KAI9989718.1;A0A8J5J399;KAG3221173.1;D0MR13;KAG3020476.1;KAF4133857.1;EEY57932.1;KAG2827705.1;KAG2865682.1;KAG2929750.1;KAG3020713.1;KAG2951870.1;KAG2791131.1;A0A3F2RQP8;A0A421G3D3;RLN61533.1;RLN61933.1;KAF4031617.1;A0A8S9U3B0;KAG2983823.1;A0A833RRS1;KAG2923457.1;KAG3178428.1;KAG3153270.1;KAG3207466.1;KAG3109567.1;KAG3105174.1;A0A329SNN7;KAG4055824.1;KAG3085507.1;KAG4251847.1;KAG6974570.1;KAG6977503.1;RAW38523.1;XP_002909118.1;KAG3255321.1;KAG2849549.1;Q12752;CAA53368.1	KAH7500520.1;XP_009529503.1	XP_009529503.1	MULTI-MSMS	20230811_LVinson_P24-3-1	9	P24-3-1	1027.506958007812	2	1027	2051.99	5.1931	0.0053333	-2.5466	-0.0026153	2.6465	0.002718	1027.5	67.35	0.089531	67.35	67.332	67.422	0					20	4	5	0	0	0	0.0015993	1	10190	10190		239.35	179.86	1	1589100			69356	929;807	4791	5237	85388	85388					0.00598006
LEIESLLDGEDFTESLSR	18	Unmodified	_LEIESLLDGEDFTESLSR_					0	0	0	0	KAH7500520.1;KAH7474482.1;H3G860;KAG7393838.1;A0A8T1WN72;KUF95635.1;A0A0W8DGZ9;KAJ8523997.1;XP_009529503.1;EGZ15754.1;G4ZNZ9;KAG6597739.1;A0A9W7D2P5;GMF54131.1;Q7DM14;CAA53369.1;ETP22536.1;A0A225WYT3;ETL99138.1;GMF10125.1;W2XIQ3;W2QLK3;V9FNM4;W2LNS6;ETN13404.1;ETP50498.1;ETO81380.1;XP_008901435.1;ETM52289.1;ETL45980.1;ETK92570.1;ETI52681.1;A0A081AR69;A0A9W6WF77;W2ZT64;KAG1710820.1;A0A3R7KJC2;KAF4321189.1;RLN79630.1;KAG2524435.1;A0A8J4WC35;RLN31712.1;KAG2526232.1;OWZ22713.1;KAK1944953.1;A0A6A3DEL6;KAF4040046.1;KAE9065288.1;KAE9169748.1;KAE9174322.1;KAE9270967.1;KAE8966107.1;KAE9278836.1;KAE9279016.1;KAE8972391.1;KAE8969968.1;A0A833TFK8;KAE9065499.1;KAE8892818.1;KAE9148028.1;KAE8920224.1;A0A6A4C056;A0A6A3HRT2;KAE9167890.1;KAI9989718.1;A0A8J5J399;KAG3221173.1;D0MR13;KAG3020476.1;KAF4133857.1;EEY57932.1;KAG2827705.1;KAG2865682.1;KAG2929750.1;KAG3020713.1;KAG2951870.1;KAG2791131.1;A0A3F2RQP8;A0A421G3D3;RLN61533.1;RLN61933.1;KAF4031617.1;A0A8S9U3B0;KAG2983823.1;A0A833RRS1;KAG2923457.1;KAG3178428.1;KAG3153270.1;KAG3207466.1;KAG3109567.1;KAG3105174.1;A0A329SNN7;KAG4055824.1;KAG3085507.1;KAG4251847.1;KAG6974570.1;KAG6977503.1;RAW38523.1;XP_002909118.1;KAG3255321.1;KAG2849549.1;Q12752;CAA53368.1	KAH7500520.1;XP_009529503.1	XP_009529503.1	MULTI-MSMS	20230811_LVinson_P24-3-1	9	P24-3-1	685.3390502929688	3	685.004	2051.99	4.3211	0.00296	-2.2115	-0.0015149	2.1096	0.0014451	685.336	67.352	0.089531	67.352	67.332	67.422	0					20	4	5	0	0	0	0.0023257	1	10198	10198		147.05	137.09	1	524300			69357	929;807	4791	5237	85389	85389					0.00598006
LEIESLLDGEDFTESLSR	18	Unmodified	_LEIESLLDGEDFTESLSR_					0	0	0	0	KAH7500520.1;KAH7474482.1;H3G860;KAG7393838.1;A0A8T1WN72;KUF95635.1;A0A0W8DGZ9;KAJ8523997.1;XP_009529503.1;EGZ15754.1;G4ZNZ9;KAG6597739.1;A0A9W7D2P5;GMF54131.1;Q7DM14;CAA53369.1;ETP22536.1;A0A225WYT3;ETL99138.1;GMF10125.1;W2XIQ3;W2QLK3;V9FNM4;W2LNS6;ETN13404.1;ETP50498.1;ETO81380.1;XP_008901435.1;ETM52289.1;ETL45980.1;ETK92570.1;ETI52681.1;A0A081AR69;A0A9W6WF77;W2ZT64;KAG1710820.1;A0A3R7KJC2;KAF4321189.1;RLN79630.1;KAG2524435.1;A0A8J4WC35;RLN31712.1;KAG2526232.1;OWZ22713.1;KAK1944953.1;A0A6A3DEL6;KAF4040046.1;KAE9065288.1;KAE9169748.1;KAE9174322.1;KAE9270967.1;KAE8966107.1;KAE9278836.1;KAE9279016.1;KAE8972391.1;KAE8969968.1;A0A833TFK8;KAE9065499.1;KAE8892818.1;KAE9148028.1;KAE8920224.1;A0A6A4C056;A0A6A3HRT2;KAE9167890.1;KAI9989718.1;A0A8J5J399;KAG3221173.1;D0MR13;KAG3020476.1;KAF4133857.1;EEY57932.1;KAG2827705.1;KAG2865682.1;KAG2929750.1;KAG3020713.1;KAG2951870.1;KAG2791131.1;A0A3F2RQP8;A0A421G3D3;RLN61533.1;RLN61933.1;KAF4031617.1;A0A8S9U3B0;KAG2983823.1;A0A833RRS1;KAG2923457.1;KAG3178428.1;KAG3153270.1;KAG3207466.1;KAG3109567.1;KAG3105174.1;A0A329SNN7;KAG4055824.1;KAG3085507.1;KAG4251847.1;KAG6974570.1;KAG6977503.1;RAW38523.1;XP_002909118.1;KAG3255321.1;KAG2849549.1;Q12752;CAA53368.1	KAH7500520.1;XP_009529503.1	XP_009529503.1	MULTI-MSMS	20230811_LVinson_P6-4-1	7	P6-4-1	1027.5068359375	2	1027	2051.99	5.2149	0.0053557	-2.3276	-0.0023905	2.8873	0.0029652	1027.5	67.555	0.815	67.555	67.006	67.821	0					86	28	5	0	0	0	0.0014857	1	18836	18836		261.32	189.13	1	42849000			69358	929;807	4791	5237	85390	85390					0.00598006
LEIESLLDGEDFTESLSR	18	Unmodified	_LEIESLLDGEDFTESLSR_					0	0	0	0	KAH7500520.1;KAH7474482.1;H3G860;KAG7393838.1;A0A8T1WN72;KUF95635.1;A0A0W8DGZ9;KAJ8523997.1;XP_009529503.1;EGZ15754.1;G4ZNZ9;KAG6597739.1;A0A9W7D2P5;GMF54131.1;Q7DM14;CAA53369.1;ETP22536.1;A0A225WYT3;ETL99138.1;GMF10125.1;W2XIQ3;W2QLK3;V9FNM4;W2LNS6;ETN13404.1;ETP50498.1;ETO81380.1;XP_008901435.1;ETM52289.1;ETL45980.1;ETK92570.1;ETI52681.1;A0A081AR69;A0A9W6WF77;W2ZT64;KAG1710820.1;A0A3R7KJC2;KAF4321189.1;RLN79630.1;KAG2524435.1;A0A8J4WC35;RLN31712.1;KAG2526232.1;OWZ22713.1;KAK1944953.1;A0A6A3DEL6;KAF4040046.1;KAE9065288.1;KAE9169748.1;KAE9174322.1;KAE9270967.1;KAE8966107.1;KAE9278836.1;KAE9279016.1;KAE8972391.1;KAE8969968.1;A0A833TFK8;KAE9065499.1;KAE8892818.1;KAE9148028.1;KAE8920224.1;A0A6A4C056;A0A6A3HRT2;KAE9167890.1;KAI9989718.1;A0A8J5J399;KAG3221173.1;D0MR13;KAG3020476.1;KAF4133857.1;EEY57932.1;KAG2827705.1;KAG2865682.1;KAG2929750.1;KAG3020713.1;KAG2951870.1;KAG2791131.1;A0A3F2RQP8;A0A421G3D3;RLN61533.1;RLN61933.1;KAF4031617.1;A0A8S9U3B0;KAG2983823.1;A0A833RRS1;KAG2923457.1;KAG3178428.1;KAG3153270.1;KAG3207466.1;KAG3109567.1;KAG3105174.1;A0A329SNN7;KAG4055824.1;KAG3085507.1;KAG4251847.1;KAG6974570.1;KAG6977503.1;RAW38523.1;XP_002909118.1;KAG3255321.1;KAG2849549.1;Q12752;CAA53368.1	KAH7500520.1;XP_009529503.1	XP_009529503.1	MULTI-MSMS	20230811_LVinson_P6-4-1	7	P6-4-1	685.00634765625	3	685.004	2051.99	5.0466	0.0034569	-2.9505	-0.0020211	2.096	0.0014358	685.336	67.555	0.53324	67.555	67.203	67.736	0					70	18	5	0	0	0	0.0025721	1	18876	18876		113.47	107.43	1	5894000			69359	929;807	4791	5237	85391	85391					0.00598006
LEIESLLDGEDFTESLSR	18	Unmodified	_LEIESLLDGEDFTESLSR_					0	0	0	0	KAH7500520.1;KAH7474482.1;H3G860;KAG7393838.1;A0A8T1WN72;KUF95635.1;A0A0W8DGZ9;KAJ8523997.1;XP_009529503.1;EGZ15754.1;G4ZNZ9;KAG6597739.1;A0A9W7D2P5;GMF54131.1;Q7DM14;CAA53369.1;ETP22536.1;A0A225WYT3;ETL99138.1;GMF10125.1;W2XIQ3;W2QLK3;V9FNM4;W2LNS6;ETN13404.1;ETP50498.1;ETO81380.1;XP_008901435.1;ETM52289.1;ETL45980.1;ETK92570.1;ETI52681.1;A0A081AR69;A0A9W6WF77;W2ZT64;KAG1710820.1;A0A3R7KJC2;KAF4321189.1;RLN79630.1;KAG2524435.1;A0A8J4WC35;RLN31712.1;KAG2526232.1;OWZ22713.1;KAK1944953.1;A0A6A3DEL6;KAF4040046.1;KAE9065288.1;KAE9169748.1;KAE9174322.1;KAE9270967.1;KAE8966107.1;KAE9278836.1;KAE9279016.1;KAE8972391.1;KAE8969968.1;A0A833TFK8;KAE9065499.1;KAE8892818.1;KAE9148028.1;KAE8920224.1;A0A6A4C056;A0A6A3HRT2;KAE9167890.1;KAI9989718.1;A0A8J5J399;KAG3221173.1;D0MR13;KAG3020476.1;KAF4133857.1;EEY57932.1;KAG2827705.1;KAG2865682.1;KAG2929750.1;KAG3020713.1;KAG2951870.1;KAG2791131.1;A0A3F2RQP8;A0A421G3D3;RLN61533.1;RLN61933.1;KAF4031617.1;A0A8S9U3B0;KAG2983823.1;A0A833RRS1;KAG2923457.1;KAG3178428.1;KAG3153270.1;KAG3207466.1;KAG3109567.1;KAG3105174.1;A0A329SNN7;KAG4055824.1;KAG3085507.1;KAG4251847.1;KAG6974570.1;KAG6977503.1;RAW38523.1;XP_002909118.1;KAG3255321.1;KAG2849549.1;Q12752;CAA53368.1	KAH7500520.1;XP_009529503.1	XP_009529503.1	MULTI-MSMS	20240119_LeannVinson_GelDigests_P1-3-1	6	P1-3-1	1027.512329101562	2	1027	2051.99	10.764	0.011055	-3.432	-0.0035247	7.3324	0.0075304	1027.5	66.298	0.53585	66.298	66.115	66.65	0					66	18	5	0	0	0	0.0017348	1	18237	18237		246.73	194	1	10219000			69360	929;807	4791	5237	85392	85392					0.00598006
LEIESLLDGEDFTESLSR	18	Unmodified	_LEIESLLDGEDFTESLSR_					0	0	0	0	KAH7500520.1;KAH7474482.1;H3G860;KAG7393838.1;A0A8T1WN72;KUF95635.1;A0A0W8DGZ9;KAJ8523997.1;XP_009529503.1;EGZ15754.1;G4ZNZ9;KAG6597739.1;A0A9W7D2P5;GMF54131.1;Q7DM14;CAA53369.1;ETP22536.1;A0A225WYT3;ETL99138.1;GMF10125.1;W2XIQ3;W2QLK3;V9FNM4;W2LNS6;ETN13404.1;ETP50498.1;ETO81380.1;XP_008901435.1;ETM52289.1;ETL45980.1;ETK92570.1;ETI52681.1;A0A081AR69;A0A9W6WF77;W2ZT64;KAG1710820.1;A0A3R7KJC2;KAF4321189.1;RLN79630.1;KAG2524435.1;A0A8J4WC35;RLN31712.1;KAG2526232.1;OWZ22713.1;KAK1944953.1;A0A6A3DEL6;KAF4040046.1;KAE9065288.1;KAE9169748.1;KAE9174322.1;KAE9270967.1;KAE8966107.1;KAE9278836.1;KAE9279016.1;KAE8972391.1;KAE8969968.1;A0A833TFK8;KAE9065499.1;KAE8892818.1;KAE9148028.1;KAE8920224.1;A0A6A4C056;A0A6A3HRT2;KAE9167890.1;KAI9989718.1;A0A8J5J399;KAG3221173.1;D0MR13;KAG3020476.1;KAF4133857.1;EEY57932.1;KAG2827705.1;KAG2865682.1;KAG2929750.1;KAG3020713.1;KAG2951870.1;KAG2791131.1;A0A3F2RQP8;A0A421G3D3;RLN61533.1;RLN61933.1;KAF4031617.1;A0A8S9U3B0;KAG2983823.1;A0A833RRS1;KAG2923457.1;KAG3178428.1;KAG3153270.1;KAG3207466.1;KAG3109567.1;KAG3105174.1;A0A329SNN7;KAG4055824.1;KAG3085507.1;KAG4251847.1;KAG6974570.1;KAG6977503.1;RAW38523.1;XP_002909118.1;KAG3255321.1;KAG2849549.1;Q12752;CAA53368.1	KAH7500520.1;XP_009529503.1	XP_009529503.1	MULTI-MSMS	20240119_LeannVinson_GelDigests_P1-3-2	6	P1-3-2	1027.512939453125	2	1027	2051.99	10.873	0.011166	-2.6778	-0.0027501	8.1951	0.0084164	1027.5	66.309	0.64401	66.309	65.988	66.632	0					67	22	5	0	0	0	0.0015552	1	18629	18629		200.81	163.86	1	9597800			69361	929;807	4791	5237	85393	85393					0.00598006
LEIESLLDGEDFTESLSR	18	Unmodified	_LEIESLLDGEDFTESLSR_					0	0	0	0	KAH7500520.1;KAH7474482.1;H3G860;KAG7393838.1;A0A8T1WN72;KUF95635.1;A0A0W8DGZ9;KAJ8523997.1;XP_009529503.1;EGZ15754.1;G4ZNZ9;KAG6597739.1;A0A9W7D2P5;GMF54131.1;Q7DM14;CAA53369.1;ETP22536.1;A0A225WYT3;ETL99138.1;GMF10125.1;W2XIQ3;W2QLK3;V9FNM4;W2LNS6;ETN13404.1;ETP50498.1;ETO81380.1;XP_008901435.1;ETM52289.1;ETL45980.1;ETK92570.1;ETI52681.1;A0A081AR69;A0A9W6WF77;W2ZT64;KAG1710820.1;A0A3R7KJC2;KAF4321189.1;RLN79630.1;KAG2524435.1;A0A8J4WC35;RLN31712.1;KAG2526232.1;OWZ22713.1;KAK1944953.1;A0A6A3DEL6;KAF4040046.1;KAE9065288.1;KAE9169748.1;KAE9174322.1;KAE9270967.1;KAE8966107.1;KAE9278836.1;KAE9279016.1;KAE8972391.1;KAE8969968.1;A0A833TFK8;KAE9065499.1;KAE8892818.1;KAE9148028.1;KAE8920224.1;A0A6A4C056;A0A6A3HRT2;KAE9167890.1;KAI9989718.1;A0A8J5J399;KAG3221173.1;D0MR13;KAG3020476.1;KAF4133857.1;EEY57932.1;KAG2827705.1;KAG2865682.1;KAG2929750.1;KAG3020713.1;KAG2951870.1;KAG2791131.1;A0A3F2RQP8;A0A421G3D3;RLN61533.1;RLN61933.1;KAF4031617.1;A0A8S9U3B0;KAG2983823.1;A0A833RRS1;KAG2923457.1;KAG3178428.1;KAG3153270.1;KAG3207466.1;KAG3109567.1;KAG3105174.1;A0A329SNN7;KAG4055824.1;KAG3085507.1;KAG4251847.1;KAG6974570.1;KAG6977503.1;RAW38523.1;XP_002909118.1;KAG3255321.1;KAG2849549.1;Q12752;CAA53368.1	KAH7500520.1;XP_009529503.1	XP_009529503.1	MULTI-MSMS	20240119_LeannVinson_GelDigests_P24-1-1	9	P24-2-1	1027.508422851562	2	1027	2051.99	6.8766	0.0070623	-2.5626	-0.0026318	4.314	0.0044305	1027.5	66.091	0.59041	66.091	65.891	66.481	0					64	20	4	0	0	0	0.0016629	1	18770	18770		211.05	161.89	1	14159000			69362	929;807	4791	5237	85394	85394					0.00598006
LEIESLLDGEDFTESLSR	18	Unmodified	_LEIESLLDGEDFTESLSR_					0	0	0	0	KAH7500520.1;KAH7474482.1;H3G860;KAG7393838.1;A0A8T1WN72;KUF95635.1;A0A0W8DGZ9;KAJ8523997.1;XP_009529503.1;EGZ15754.1;G4ZNZ9;KAG6597739.1;A0A9W7D2P5;GMF54131.1;Q7DM14;CAA53369.1;ETP22536.1;A0A225WYT3;ETL99138.1;GMF10125.1;W2XIQ3;W2QLK3;V9FNM4;W2LNS6;ETN13404.1;ETP50498.1;ETO81380.1;XP_008901435.1;ETM52289.1;ETL45980.1;ETK92570.1;ETI52681.1;A0A081AR69;A0A9W6WF77;W2ZT64;KAG1710820.1;A0A3R7KJC2;KAF4321189.1;RLN79630.1;KAG2524435.1;A0A8J4WC35;RLN31712.1;KAG2526232.1;OWZ22713.1;KAK1944953.1;A0A6A3DEL6;KAF4040046.1;KAE9065288.1;KAE9169748.1;KAE9174322.1;KAE9270967.1;KAE8966107.1;KAE9278836.1;KAE9279016.1;KAE8972391.1;KAE8969968.1;A0A833TFK8;KAE9065499.1;KAE8892818.1;KAE9148028.1;KAE8920224.1;A0A6A4C056;A0A6A3HRT2;KAE9167890.1;KAI9989718.1;A0A8J5J399;KAG3221173.1;D0MR13;KAG3020476.1;KAF4133857.1;EEY57932.1;KAG2827705.1;KAG2865682.1;KAG2929750.1;KAG3020713.1;KAG2951870.1;KAG2791131.1;A0A3F2RQP8;A0A421G3D3;RLN61533.1;RLN61933.1;KAF4031617.1;A0A8S9U3B0;KAG2983823.1;A0A833RRS1;KAG2923457.1;KAG3178428.1;KAG3153270.1;KAG3207466.1;KAG3109567.1;KAG3105174.1;A0A329SNN7;KAG4055824.1;KAG3085507.1;KAG4251847.1;KAG6974570.1;KAG6977503.1;RAW38523.1;XP_002909118.1;KAG3255321.1;KAG2849549.1;Q12752;CAA53368.1	KAH7500520.1;XP_009529503.1	XP_009529503.1	MULTI-MSMS	20240119_LeannVinson_GelDigests_P6-1-1	7	P6-1-1	1027.512817382812	2	1027	2051.99	10.136	0.010409	-1.8522	-0.0019022	8.2834	0.008507	1027	66.307	0.56429	66.307	66.124	66.689	0					46	19	3	0	0	0	0.0016477	1	19888	19888		214.69	165.53	1	17096000			69363	929;807	4791	5237	85395	85395					0.00598006
LEIESLLDGEDFTESLSR	18	Unmodified	_LEIESLLDGEDFTESLSR_					0	0	0	0	KAH7500520.1;KAH7474482.1;H3G860;KAG7393838.1;A0A8T1WN72;KUF95635.1;A0A0W8DGZ9;KAJ8523997.1;XP_009529503.1;EGZ15754.1;G4ZNZ9;KAG6597739.1;A0A9W7D2P5;GMF54131.1;Q7DM14;CAA53369.1;ETP22536.1;A0A225WYT3;ETL99138.1;GMF10125.1;W2XIQ3;W2QLK3;V9FNM4;W2LNS6;ETN13404.1;ETP50498.1;ETO81380.1;XP_008901435.1;ETM52289.1;ETL45980.1;ETK92570.1;ETI52681.1;A0A081AR69;A0A9W6WF77;W2ZT64;KAG1710820.1;A0A3R7KJC2;KAF4321189.1;RLN79630.1;KAG2524435.1;A0A8J4WC35;RLN31712.1;KAG2526232.1;OWZ22713.1;KAK1944953.1;A0A6A3DEL6;KAF4040046.1;KAE9065288.1;KAE9169748.1;KAE9174322.1;KAE9270967.1;KAE8966107.1;KAE9278836.1;KAE9279016.1;KAE8972391.1;KAE8969968.1;A0A833TFK8;KAE9065499.1;KAE8892818.1;KAE9148028.1;KAE8920224.1;A0A6A4C056;A0A6A3HRT2;KAE9167890.1;KAI9989718.1;A0A8J5J399;KAG3221173.1;D0MR13;KAG3020476.1;KAF4133857.1;EEY57932.1;KAG2827705.1;KAG2865682.1;KAG2929750.1;KAG3020713.1;KAG2951870.1;KAG2791131.1;A0A3F2RQP8;A0A421G3D3;RLN61533.1;RLN61933.1;KAF4031617.1;A0A8S9U3B0;KAG2983823.1;A0A833RRS1;KAG2923457.1;KAG3178428.1;KAG3153270.1;KAG3207466.1;KAG3109567.1;KAG3105174.1;A0A329SNN7;KAG4055824.1;KAG3085507.1;KAG4251847.1;KAG6974570.1;KAG6977503.1;RAW38523.1;XP_002909118.1;KAG3255321.1;KAG2849549.1;Q12752;CAA53368.1	KAH7500520.1;XP_009529503.1	XP_009529503.1	MULTI-MSMS	20240119_LeannVinson_GelDigests_P6-1-2	7	P6-1-2	1027.50732421875	2	1027	2051.99	6.7175	0.0068989	-1.4672	-0.0015068	5.2503	0.0053921	1027.5	66.047	0.66955	66.047	65.826	66.496	0					125	23	8	0	0	0	0.001528	2	17502	17396;17502		181.06	138.19	1	17719000			69364	929;807	4791	5237	85396;85397	85397					0.00598006
LEIESLLDGEDFTESLSR	18	Unmodified	_LEIESLLDGEDFTESLSR_					0	0	0	0	KAH7500520.1;KAH7474482.1;H3G860;KAG7393838.1;A0A8T1WN72;KUF95635.1;A0A0W8DGZ9;KAJ8523997.1;XP_009529503.1;EGZ15754.1;G4ZNZ9;KAG6597739.1;A0A9W7D2P5;GMF54131.1;Q7DM14;CAA53369.1;ETP22536.1;A0A225WYT3;ETL99138.1;GMF10125.1;W2XIQ3;W2QLK3;V9FNM4;W2LNS6;ETN13404.1;ETP50498.1;ETO81380.1;XP_008901435.1;ETM52289.1;ETL45980.1;ETK92570.1;ETI52681.1;A0A081AR69;A0A9W6WF77;W2ZT64;KAG1710820.1;A0A3R7KJC2;KAF4321189.1;RLN79630.1;KAG2524435.1;A0A8J4WC35;RLN31712.1;KAG2526232.1;OWZ22713.1;KAK1944953.1;A0A6A3DEL6;KAF4040046.1;KAE9065288.1;KAE9169748.1;KAE9174322.1;KAE9270967.1;KAE8966107.1;KAE9278836.1;KAE9279016.1;KAE8972391.1;KAE8969968.1;A0A833TFK8;KAE9065499.1;KAE8892818.1;KAE9148028.1;KAE8920224.1;A0A6A4C056;A0A6A3HRT2;KAE9167890.1;KAI9989718.1;A0A8J5J399;KAG3221173.1;D0MR13;KAG3020476.1;KAF4133857.1;EEY57932.1;KAG2827705.1;KAG2865682.1;KAG2929750.1;KAG3020713.1;KAG2951870.1;KAG2791131.1;A0A3F2RQP8;A0A421G3D3;RLN61533.1;RLN61933.1;KAF4031617.1;A0A8S9U3B0;KAG2983823.1;A0A833RRS1;KAG2923457.1;KAG3178428.1;KAG3153270.1;KAG3207466.1;KAG3109567.1;KAG3105174.1;A0A329SNN7;KAG4055824.1;KAG3085507.1;KAG4251847.1;KAG6974570.1;KAG6977503.1;RAW38523.1;XP_002909118.1;KAG3255321.1;KAG2849549.1;Q12752;CAA53368.1	KAH7500520.1;XP_009529503.1	XP_009529503.1	MULTI-MSMS	20240119_LeannVinson_GelDigests_P6-2-1	7	P6-2-1	1027.007934570312	2	1027	2051.99	6.6096	0.0067881	-0.96216	-0.00098814	5.6475	0.0058	1027.5	66.142	0.76232	66.142	65.875	66.637	0					82	26	5	0	0	0	0.0020339	2	17571	17571;17678		155.81	112.95	1	14722000			69365	929;807	4791	5237	85398;85399	85398					0.00598006
LEIESLLDGEDFTESLSR	18	Unmodified	_LEIESLLDGEDFTESLSR_					0	0	0	0	KAH7500520.1;KAH7474482.1;H3G860;KAG7393838.1;A0A8T1WN72;KUF95635.1;A0A0W8DGZ9;KAJ8523997.1;XP_009529503.1;EGZ15754.1;G4ZNZ9;KAG6597739.1;A0A9W7D2P5;GMF54131.1;Q7DM14;CAA53369.1;ETP22536.1;A0A225WYT3;ETL99138.1;GMF10125.1;W2XIQ3;W2QLK3;V9FNM4;W2LNS6;ETN13404.1;ETP50498.1;ETO81380.1;XP_008901435.1;ETM52289.1;ETL45980.1;ETK92570.1;ETI52681.1;A0A081AR69;A0A9W6WF77;W2ZT64;KAG1710820.1;A0A3R7KJC2;KAF4321189.1;RLN79630.1;KAG2524435.1;A0A8J4WC35;RLN31712.1;KAG2526232.1;OWZ22713.1;KAK1944953.1;A0A6A3DEL6;KAF4040046.1;KAE9065288.1;KAE9169748.1;KAE9174322.1;KAE9270967.1;KAE8966107.1;KAE9278836.1;KAE9279016.1;KAE8972391.1;KAE8969968.1;A0A833TFK8;KAE9065499.1;KAE8892818.1;KAE9148028.1;KAE8920224.1;A0A6A4C056;A0A6A3HRT2;KAE9167890.1;KAI9989718.1;A0A8J5J399;KAG3221173.1;D0MR13;KAG3020476.1;KAF4133857.1;EEY57932.1;KAG2827705.1;KAG2865682.1;KAG2929750.1;KAG3020713.1;KAG2951870.1;KAG2791131.1;A0A3F2RQP8;A0A421G3D3;RLN61533.1;RLN61933.1;KAF4031617.1;A0A8S9U3B0;KAG2983823.1;A0A833RRS1;KAG2923457.1;KAG3178428.1;KAG3153270.1;KAG3207466.1;KAG3109567.1;KAG3105174.1;A0A329SNN7;KAG4055824.1;KAG3085507.1;KAG4251847.1;KAG6974570.1;KAG6977503.1;RAW38523.1;XP_002909118.1;KAG3255321.1;KAG2849549.1;Q12752;CAA53368.1	KAH7500520.1;XP_009529503.1	XP_009529503.1	MULTI-MSMS	20240119_LeannVinson_GelDigests_P6-2-2	7	P6-2-2	1027.0087890625	2	1027	2051.99	6.7786	0.0069616	-3.3088	-0.0033981	3.4698	0.0035635	1027.5	63.456	0.59058	63.456	63.175	63.765	0					43	20	3	0	0	0	0.020453	1	16829	16829		68.761	43.606	1	2108500			69366	929;807	4791	5237	85400	85400					0.00598006
LEIESLLDGEDFTESLSR	18	Unmodified	_LEIESLLDGEDFTESLSR_					0	0	0	0	KAH7500520.1;KAH7474482.1;H3G860;KAG7393838.1;A0A8T1WN72;KUF95635.1;A0A0W8DGZ9;KAJ8523997.1;XP_009529503.1;EGZ15754.1;G4ZNZ9;KAG6597739.1;A0A9W7D2P5;GMF54131.1;Q7DM14;CAA53369.1;ETP22536.1;A0A225WYT3;ETL99138.1;GMF10125.1;W2XIQ3;W2QLK3;V9FNM4;W2LNS6;ETN13404.1;ETP50498.1;ETO81380.1;XP_008901435.1;ETM52289.1;ETL45980.1;ETK92570.1;ETI52681.1;A0A081AR69;A0A9W6WF77;W2ZT64;KAG1710820.1;A0A3R7KJC2;KAF4321189.1;RLN79630.1;KAG2524435.1;A0A8J4WC35;RLN31712.1;KAG2526232.1;OWZ22713.1;KAK1944953.1;A0A6A3DEL6;KAF4040046.1;KAE9065288.1;KAE9169748.1;KAE9174322.1;KAE9270967.1;KAE8966107.1;KAE9278836.1;KAE9279016.1;KAE8972391.1;KAE8969968.1;A0A833TFK8;KAE9065499.1;KAE8892818.1;KAE9148028.1;KAE8920224.1;A0A6A4C056;A0A6A3HRT2;KAE9167890.1;KAI9989718.1;A0A8J5J399;KAG3221173.1;D0MR13;KAG3020476.1;KAF4133857.1;EEY57932.1;KAG2827705.1;KAG2865682.1;KAG2929750.1;KAG3020713.1;KAG2951870.1;KAG2791131.1;A0A3F2RQP8;A0A421G3D3;RLN61533.1;RLN61933.1;KAF4031617.1;A0A8S9U3B0;KAG2983823.1;A0A833RRS1;KAG2923457.1;KAG3178428.1;KAG3153270.1;KAG3207466.1;KAG3109567.1;KAG3105174.1;A0A329SNN7;KAG4055824.1;KAG3085507.1;KAG4251847.1;KAG6974570.1;KAG6977503.1;RAW38523.1;XP_002909118.1;KAG3255321.1;KAG2849549.1;Q12752;CAA53368.1	KAH7500520.1;XP_009529503.1	XP_009529503.1	MULTI-MSMS	20240119_LeannVinson_GelDigests_P6-2-2	7	P6-2-2	1027.00634765625	2	1027	2051.99	6.7429	0.006925	-1.3036	-0.0013388	5.4393	0.0055862	1027.5	66.13	0.64838	66.13	65.933	66.581	0					106	22	8	0	0	0	0.0015197	2	17825	17825;17932		184.04	146.79	1	16438000			69367	929;807	4791	5237	85401;85402	85401					0.00598006
LEIESLLDGEDFTESLSR	18	Unmodified	_LEIESLLDGEDFTESLSR_					0	0	0	0	KAH7500520.1;KAH7474482.1;H3G860;KAG7393838.1;A0A8T1WN72;KUF95635.1;A0A0W8DGZ9;KAJ8523997.1;XP_009529503.1;EGZ15754.1;G4ZNZ9;KAG6597739.1;A0A9W7D2P5;GMF54131.1;Q7DM14;CAA53369.1;ETP22536.1;A0A225WYT3;ETL99138.1;GMF10125.1;W2XIQ3;W2QLK3;V9FNM4;W2LNS6;ETN13404.1;ETP50498.1;ETO81380.1;XP_008901435.1;ETM52289.1;ETL45980.1;ETK92570.1;ETI52681.1;A0A081AR69;A0A9W6WF77;W2ZT64;KAG1710820.1;A0A3R7KJC2;KAF4321189.1;RLN79630.1;KAG2524435.1;A0A8J4WC35;RLN31712.1;KAG2526232.1;OWZ22713.1;KAK1944953.1;A0A6A3DEL6;KAF4040046.1;KAE9065288.1;KAE9169748.1;KAE9174322.1;KAE9270967.1;KAE8966107.1;KAE9278836.1;KAE9279016.1;KAE8972391.1;KAE8969968.1;A0A833TFK8;KAE9065499.1;KAE8892818.1;KAE9148028.1;KAE8920224.1;A0A6A4C056;A0A6A3HRT2;KAE9167890.1;KAI9989718.1;A0A8J5J399;KAG3221173.1;D0MR13;KAG3020476.1;KAF4133857.1;EEY57932.1;KAG2827705.1;KAG2865682.1;KAG2929750.1;KAG3020713.1;KAG2951870.1;KAG2791131.1;A0A3F2RQP8;A0A421G3D3;RLN61533.1;RLN61933.1;KAF4031617.1;A0A8S9U3B0;KAG2983823.1;A0A833RRS1;KAG2923457.1;KAG3178428.1;KAG3153270.1;KAG3207466.1;KAG3109567.1;KAG3105174.1;A0A329SNN7;KAG4055824.1;KAG3085507.1;KAG4251847.1;KAG6974570.1;KAG6977503.1;RAW38523.1;XP_002909118.1;KAG3255321.1;KAG2849549.1;Q12752;CAA53368.1	KAH7500520.1;XP_009529503.1	XP_009529503.1	MULTI-MSMS	20230516_LVinson_C0-1-R1	1	C0-1-1	685.337890625	3	685.004	2051.99	3.0046	0.0020582	-0.96846	-0.0006634	2.0361	0.0013948	685.338	65.814	0.83289	65.814	65.436	66.269	0					117	29	6	0	0	0	0.0021565	1	19291	19291		128	121.97	1	3583300			69368	929;807	4791	5237	85403	85403					0.00598006
LEIESLLDGEDFTESLSR	18	Unmodified	_LEIESLLDGEDFTESLSR_					0	0	0	0	KAH7500520.1;KAH7474482.1;H3G860;KAG7393838.1;A0A8T1WN72;KUF95635.1;A0A0W8DGZ9;KAJ8523997.1;XP_009529503.1;EGZ15754.1;G4ZNZ9;KAG6597739.1;A0A9W7D2P5;GMF54131.1;Q7DM14;CAA53369.1;ETP22536.1;A0A225WYT3;ETL99138.1;GMF10125.1;W2XIQ3;W2QLK3;V9FNM4;W2LNS6;ETN13404.1;ETP50498.1;ETO81380.1;XP_008901435.1;ETM52289.1;ETL45980.1;ETK92570.1;ETI52681.1;A0A081AR69;A0A9W6WF77;W2ZT64;KAG1710820.1;A0A3R7KJC2;KAF4321189.1;RLN79630.1;KAG2524435.1;A0A8J4WC35;RLN31712.1;KAG2526232.1;OWZ22713.1;KAK1944953.1;A0A6A3DEL6;KAF4040046.1;KAE9065288.1;KAE9169748.1;KAE9174322.1;KAE9270967.1;KAE8966107.1;KAE9278836.1;KAE9279016.1;KAE8972391.1;KAE8969968.1;A0A833TFK8;KAE9065499.1;KAE8892818.1;KAE9148028.1;KAE8920224.1;A0A6A4C056;A0A6A3HRT2;KAE9167890.1;KAI9989718.1;A0A8J5J399;KAG3221173.1;D0MR13;KAG3020476.1;KAF4133857.1;EEY57932.1;KAG2827705.1;KAG2865682.1;KAG2929750.1;KAG3020713.1;KAG2951870.1;KAG2791131.1;A0A3F2RQP8;A0A421G3D3;RLN61533.1;RLN61933.1;KAF4031617.1;A0A8S9U3B0;KAG2983823.1;A0A833RRS1;KAG2923457.1;KAG3178428.1;KAG3153270.1;KAG3207466.1;KAG3109567.1;KAG3105174.1;A0A329SNN7;KAG4055824.1;KAG3085507.1;KAG4251847.1;KAG6974570.1;KAG6977503.1;RAW38523.1;XP_002909118.1;KAG3255321.1;KAG2849549.1;Q12752;CAA53368.1	KAH7500520.1;XP_009529503.1	XP_009529503.1	MULTI-MSMS	20230516_LVinson_C0-1-R2	1	C0-1-2	685.3402099609375	3	685.004	2051.99	2.6191	0.0017941	-0.38416	-0.00026315	2.2349	0.0015309	685.338	65.792	0.94498	65.792	65.434	66.379	0					118	33	6	0	0	0	0.002919	1	19050	19050		91.078	86.42	1	3618100			69369	929;807	4791	5237	85404	85404					0.00598006
LEIESLLDGEDFTESLSR	18	Unmodified	_LEIESLLDGEDFTESLSR_					0	0	0	0	KAH7500520.1;KAH7474482.1;H3G860;KAG7393838.1;A0A8T1WN72;KUF95635.1;A0A0W8DGZ9;KAJ8523997.1;XP_009529503.1;EGZ15754.1;G4ZNZ9;KAG6597739.1;A0A9W7D2P5;GMF54131.1;Q7DM14;CAA53369.1;ETP22536.1;A0A225WYT3;ETL99138.1;GMF10125.1;W2XIQ3;W2QLK3;V9FNM4;W2LNS6;ETN13404.1;ETP50498.1;ETO81380.1;XP_008901435.1;ETM52289.1;ETL45980.1;ETK92570.1;ETI52681.1;A0A081AR69;A0A9W6WF77;W2ZT64;KAG1710820.1;A0A3R7KJC2;KAF4321189.1;RLN79630.1;KAG2524435.1;A0A8J4WC35;RLN31712.1;KAG2526232.1;OWZ22713.1;KAK1944953.1;A0A6A3DEL6;KAF4040046.1;KAE9065288.1;KAE9169748.1;KAE9174322.1;KAE9270967.1;KAE8966107.1;KAE9278836.1;KAE9279016.1;KAE8972391.1;KAE8969968.1;A0A833TFK8;KAE9065499.1;KAE8892818.1;KAE9148028.1;KAE8920224.1;A0A6A4C056;A0A6A3HRT2;KAE9167890.1;KAI9989718.1;A0A8J5J399;KAG3221173.1;D0MR13;KAG3020476.1;KAF4133857.1;EEY57932.1;KAG2827705.1;KAG2865682.1;KAG2929750.1;KAG3020713.1;KAG2951870.1;KAG2791131.1;A0A3F2RQP8;A0A421G3D3;RLN61533.1;RLN61933.1;KAF4031617.1;A0A8S9U3B0;KAG2983823.1;A0A833RRS1;KAG2923457.1;KAG3178428.1;KAG3153270.1;KAG3207466.1;KAG3109567.1;KAG3105174.1;A0A329SNN7;KAG4055824.1;KAG3085507.1;KAG4251847.1;KAG6974570.1;KAG6977503.1;RAW38523.1;XP_002909118.1;KAG3255321.1;KAG2849549.1;Q12752;CAA53368.1	KAH7500520.1;XP_009529503.1	XP_009529503.1	MULTI-MSMS	20230516_LVinson_C0-1-R2	1	C0-1-2	1027.507080078125	2	1027	2051.99	2.8929	0.002971	0.2776	0.00028509	3.1705	0.0032561	1027.5	65.865	1.0293	65.865	65.238	66.267	0					128	36	6	0	0	0	0.0016053	2	19092	19092;19203		254.01	215.45	1	10319000			69370	929;807	4791	5237	85405;85406	85405					0.00598006
LEIESLLDGEDFTESLSR	18	Unmodified	_LEIESLLDGEDFTESLSR_					0	0	0	0	KAH7500520.1;KAH7474482.1;H3G860;KAG7393838.1;A0A8T1WN72;KUF95635.1;A0A0W8DGZ9;KAJ8523997.1;XP_009529503.1;EGZ15754.1;G4ZNZ9;KAG6597739.1;A0A9W7D2P5;GMF54131.1;Q7DM14;CAA53369.1;ETP22536.1;A0A225WYT3;ETL99138.1;GMF10125.1;W2XIQ3;W2QLK3;V9FNM4;W2LNS6;ETN13404.1;ETP50498.1;ETO81380.1;XP_008901435.1;ETM52289.1;ETL45980.1;ETK92570.1;ETI52681.1;A0A081AR69;A0A9W6WF77;W2ZT64;KAG1710820.1;A0A3R7KJC2;KAF4321189.1;RLN79630.1;KAG2524435.1;A0A8J4WC35;RLN31712.1;KAG2526232.1;OWZ22713.1;KAK1944953.1;A0A6A3DEL6;KAF4040046.1;KAE9065288.1;KAE9169748.1;KAE9174322.1;KAE9270967.1;KAE8966107.1;KAE9278836.1;KAE9279016.1;KAE8972391.1;KAE8969968.1;A0A833TFK8;KAE9065499.1;KAE8892818.1;KAE9148028.1;KAE8920224.1;A0A6A4C056;A0A6A3HRT2;KAE9167890.1;KAI9989718.1;A0A8J5J399;KAG3221173.1;D0MR13;KAG3020476.1;KAF4133857.1;EEY57932.1;KAG2827705.1;KAG2865682.1;KAG2929750.1;KAG3020713.1;KAG2951870.1;KAG2791131.1;A0A3F2RQP8;A0A421G3D3;RLN61533.1;RLN61933.1;KAF4031617.1;A0A8S9U3B0;KAG2983823.1;A0A833RRS1;KAG2923457.1;KAG3178428.1;KAG3153270.1;KAG3207466.1;KAG3109567.1;KAG3105174.1;A0A329SNN7;KAG4055824.1;KAG3085507.1;KAG4251847.1;KAG6974570.1;KAG6977503.1;RAW38523.1;XP_002909118.1;KAG3255321.1;KAG2849549.1;Q12752;CAA53368.1	KAH7500520.1;XP_009529503.1	XP_009529503.1	MSMS	20230516_LVinson_C0-3-R1	1	C0-3-1	1027.003540039062	2	1027	2051.99	NaN	#NUM!	NaN	#NUM!	NaN	#NUM!	#NUM!	65.851	1	65.851	65.351	66.351	0								0	0	0	2.5363e-09	1	19807	19807		287.54	228.05	1				69371	929;807	4791	5237	85407	85407					0.00598006
LEIESLLDGEDFTESLSR	18	Unmodified	_LEIESLLDGEDFTESLSR_					0	0	0	0	KAH7500520.1;KAH7474482.1;H3G860;KAG7393838.1;A0A8T1WN72;KUF95635.1;A0A0W8DGZ9;KAJ8523997.1;XP_009529503.1;EGZ15754.1;G4ZNZ9;KAG6597739.1;A0A9W7D2P5;GMF54131.1;Q7DM14;CAA53369.1;ETP22536.1;A0A225WYT3;ETL99138.1;GMF10125.1;W2XIQ3;W2QLK3;V9FNM4;W2LNS6;ETN13404.1;ETP50498.1;ETO81380.1;XP_008901435.1;ETM52289.1;ETL45980.1;ETK92570.1;ETI52681.1;A0A081AR69;A0A9W6WF77;W2ZT64;KAG1710820.1;A0A3R7KJC2;KAF4321189.1;RLN79630.1;KAG2524435.1;A0A8J4WC35;RLN31712.1;KAG2526232.1;OWZ22713.1;KAK1944953.1;A0A6A3DEL6;KAF4040046.1;KAE9065288.1;KAE9169748.1;KAE9174322.1;KAE9270967.1;KAE8966107.1;KAE9278836.1;KAE9279016.1;KAE8972391.1;KAE8969968.1;A0A833TFK8;KAE9065499.1;KAE8892818.1;KAE9148028.1;KAE8920224.1;A0A6A4C056;A0A6A3HRT2;KAE9167890.1;KAI9989718.1;A0A8J5J399;KAG3221173.1;D0MR13;KAG3020476.1;KAF4133857.1;EEY57932.1;KAG2827705.1;KAG2865682.1;KAG2929750.1;KAG3020713.1;KAG2951870.1;KAG2791131.1;A0A3F2RQP8;A0A421G3D3;RLN61533.1;RLN61933.1;KAF4031617.1;A0A8S9U3B0;KAG2983823.1;A0A833RRS1;KAG2923457.1;KAG3178428.1;KAG3153270.1;KAG3207466.1;KAG3109567.1;KAG3105174.1;A0A329SNN7;KAG4055824.1;KAG3085507.1;KAG4251847.1;KAG6974570.1;KAG6977503.1;RAW38523.1;XP_002909118.1;KAG3255321.1;KAG2849549.1;Q12752;CAA53368.1	KAH7500520.1;XP_009529503.1	XP_009529503.1	MULTI-MSMS	20230516_LVinson_C0-3-R2	1	C0-3-2	1027.504516601562	2	1027	2051.99	1.8507	0.0019007	0.053447	5.489e-05	1.9042	0.0019556	1027.5	65.828	0.9941	65.828	65.246	66.24	0					113	35	6	0	0	0	0.0015622	2	19913	19913;20021		257.9	215.04	1	9812100			69372	929;807	4791	5237	85408;85409	85408					0.00598006
LEIESLLDGEDFTESLSR	18	Unmodified	_LEIESLLDGEDFTESLSR_					0	0	0	0	KAH7500520.1;KAH7474482.1;H3G860;KAG7393838.1;A0A8T1WN72;KUF95635.1;A0A0W8DGZ9;KAJ8523997.1;XP_009529503.1;EGZ15754.1;G4ZNZ9;KAG6597739.1;A0A9W7D2P5;GMF54131.1;Q7DM14;CAA53369.1;ETP22536.1;A0A225WYT3;ETL99138.1;GMF10125.1;W2XIQ3;W2QLK3;V9FNM4;W2LNS6;ETN13404.1;ETP50498.1;ETO81380.1;XP_008901435.1;ETM52289.1;ETL45980.1;ETK92570.1;ETI52681.1;A0A081AR69;A0A9W6WF77;W2ZT64;KAG1710820.1;A0A3R7KJC2;KAF4321189.1;RLN79630.1;KAG2524435.1;A0A8J4WC35;RLN31712.1;KAG2526232.1;OWZ22713.1;KAK1944953.1;A0A6A3DEL6;KAF4040046.1;KAE9065288.1;KAE9169748.1;KAE9174322.1;KAE9270967.1;KAE8966107.1;KAE9278836.1;KAE9279016.1;KAE8972391.1;KAE8969968.1;A0A833TFK8;KAE9065499.1;KAE8892818.1;KAE9148028.1;KAE8920224.1;A0A6A4C056;A0A6A3HRT2;KAE9167890.1;KAI9989718.1;A0A8J5J399;KAG3221173.1;D0MR13;KAG3020476.1;KAF4133857.1;EEY57932.1;KAG2827705.1;KAG2865682.1;KAG2929750.1;KAG3020713.1;KAG2951870.1;KAG2791131.1;A0A3F2RQP8;A0A421G3D3;RLN61533.1;RLN61933.1;KAF4031617.1;A0A8S9U3B0;KAG2983823.1;A0A833RRS1;KAG2923457.1;KAG3178428.1;KAG3153270.1;KAG3207466.1;KAG3109567.1;KAG3105174.1;A0A329SNN7;KAG4055824.1;KAG3085507.1;KAG4251847.1;KAG6974570.1;KAG6977503.1;RAW38523.1;XP_002909118.1;KAG3255321.1;KAG2849549.1;Q12752;CAA53368.1	KAH7500520.1;XP_009529503.1	XP_009529503.1	MULTI-MSMS	20230811_LVinson_C12-1-1	4	C12-1-1	1027.50634765625	2	1027	2051.99	2.9384	0.0030177	0.28255	0.00029018	3.2209	0.0033079	1027.51	67.379	0.81129	67.379	66.894	67.705	0					86	28	6	0	0	0	0.0016665	1	21931	21931		232.22	177.96	1	6191700			69373	929;807	4791	5237	85410	85410					0.00598006
LEIESLLDGEDFTESLSR	18	Unmodified	_LEIESLLDGEDFTESLSR_					0	0	0	0	KAH7500520.1;KAH7474482.1;H3G860;KAG7393838.1;A0A8T1WN72;KUF95635.1;A0A0W8DGZ9;KAJ8523997.1;XP_009529503.1;EGZ15754.1;G4ZNZ9;KAG6597739.1;A0A9W7D2P5;GMF54131.1;Q7DM14;CAA53369.1;ETP22536.1;A0A225WYT3;ETL99138.1;GMF10125.1;W2XIQ3;W2QLK3;V9FNM4;W2LNS6;ETN13404.1;ETP50498.1;ETO81380.1;XP_008901435.1;ETM52289.1;ETL45980.1;ETK92570.1;ETI52681.1;A0A081AR69;A0A9W6WF77;W2ZT64;KAG1710820.1;A0A3R7KJC2;KAF4321189.1;RLN79630.1;KAG2524435.1;A0A8J4WC35;RLN31712.1;KAG2526232.1;OWZ22713.1;KAK1944953.1;A0A6A3DEL6;KAF4040046.1;KAE9065288.1;KAE9169748.1;KAE9174322.1;KAE9270967.1;KAE8966107.1;KAE9278836.1;KAE9279016.1;KAE8972391.1;KAE8969968.1;A0A833TFK8;KAE9065499.1;KAE8892818.1;KAE9148028.1;KAE8920224.1;A0A6A4C056;A0A6A3HRT2;KAE9167890.1;KAI9989718.1;A0A8J5J399;KAG3221173.1;D0MR13;KAG3020476.1;KAF4133857.1;EEY57932.1;KAG2827705.1;KAG2865682.1;KAG2929750.1;KAG3020713.1;KAG2951870.1;KAG2791131.1;A0A3F2RQP8;A0A421G3D3;RLN61533.1;RLN61933.1;KAF4031617.1;A0A8S9U3B0;KAG2983823.1;A0A833RRS1;KAG2923457.1;KAG3178428.1;KAG3153270.1;KAG3207466.1;KAG3109567.1;KAG3105174.1;A0A329SNN7;KAG4055824.1;KAG3085507.1;KAG4251847.1;KAG6974570.1;KAG6977503.1;RAW38523.1;XP_002909118.1;KAG3255321.1;KAG2849549.1;Q12752;CAA53368.1	KAH7500520.1;XP_009529503.1	XP_009529503.1	MULTI-MSMS	20230811_LVinson_C12-1-1	4	C12-1-1	685.3394165039062	3	685.004	2051.99	2.3415	0.0016039	-0.5015	-0.00034353	1.84	0.0012604	685.338	67.405	0.6997	67.405	66.978	67.677	0					71	24	5	0	0	0	0.0023257	1	21953	21953		147.05	134.34	1	3512900			69374	929;807	4791	5237	85411	85411					0.00598006
LEIESLLDGEDFTESLSR	18	Unmodified	_LEIESLLDGEDFTESLSR_					0	0	0	0	KAH7500520.1;KAH7474482.1;H3G860;KAG7393838.1;A0A8T1WN72;KUF95635.1;A0A0W8DGZ9;KAJ8523997.1;XP_009529503.1;EGZ15754.1;G4ZNZ9;KAG6597739.1;A0A9W7D2P5;GMF54131.1;Q7DM14;CAA53369.1;ETP22536.1;A0A225WYT3;ETL99138.1;GMF10125.1;W2XIQ3;W2QLK3;V9FNM4;W2LNS6;ETN13404.1;ETP50498.1;ETO81380.1;XP_008901435.1;ETM52289.1;ETL45980.1;ETK92570.1;ETI52681.1;A0A081AR69;A0A9W6WF77;W2ZT64;KAG1710820.1;A0A3R7KJC2;KAF4321189.1;RLN79630.1;KAG2524435.1;A0A8J4WC35;RLN31712.1;KAG2526232.1;OWZ22713.1;KAK1944953.1;A0A6A3DEL6;KAF4040046.1;KAE9065288.1;KAE9169748.1;KAE9174322.1;KAE9270967.1;KAE8966107.1;KAE9278836.1;KAE9279016.1;KAE8972391.1;KAE8969968.1;A0A833TFK8;KAE9065499.1;KAE8892818.1;KAE9148028.1;KAE8920224.1;A0A6A4C056;A0A6A3HRT2;KAE9167890.1;KAI9989718.1;A0A8J5J399;KAG3221173.1;D0MR13;KAG3020476.1;KAF4133857.1;EEY57932.1;KAG2827705.1;KAG2865682.1;KAG2929750.1;KAG3020713.1;KAG2951870.1;KAG2791131.1;A0A3F2RQP8;A0A421G3D3;RLN61533.1;RLN61933.1;KAF4031617.1;A0A8S9U3B0;KAG2983823.1;A0A833RRS1;KAG2923457.1;KAG3178428.1;KAG3153270.1;KAG3207466.1;KAG3109567.1;KAG3105174.1;A0A329SNN7;KAG4055824.1;KAG3085507.1;KAG4251847.1;KAG6974570.1;KAG6977503.1;RAW38523.1;XP_002909118.1;KAG3255321.1;KAG2849549.1;Q12752;CAA53368.1	KAH7500520.1;XP_009529503.1	XP_009529503.1	MULTI-MSMS	20230811_LVinson_C12-1-2	4	C12-1-2	1027.506103515625	2	1027	2051.99	3.0704	0.0031533	-0.27896	-0.00028649	2.7914	0.0028668	1027.5	67.435	0.75729	67.435	66.973	67.73	0					82	26	7	0	0	0	0.0014849	1	17863	17863		235.81	191.6	1	12859000			69375	929;807	4791	5237	85412	85412					0.00598006
LEIESLLDGEDFTESLSR	18	Unmodified	_LEIESLLDGEDFTESLSR_					0	0	0	0	KAH7500520.1;KAH7474482.1;H3G860;KAG7393838.1;A0A8T1WN72;KUF95635.1;A0A0W8DGZ9;KAJ8523997.1;XP_009529503.1;EGZ15754.1;G4ZNZ9;KAG6597739.1;A0A9W7D2P5;GMF54131.1;Q7DM14;CAA53369.1;ETP22536.1;A0A225WYT3;ETL99138.1;GMF10125.1;W2XIQ3;W2QLK3;V9FNM4;W2LNS6;ETN13404.1;ETP50498.1;ETO81380.1;XP_008901435.1;ETM52289.1;ETL45980.1;ETK92570.1;ETI52681.1;A0A081AR69;A0A9W6WF77;W2ZT64;KAG1710820.1;A0A3R7KJC2;KAF4321189.1;RLN79630.1;KAG2524435.1;A0A8J4WC35;RLN31712.1;KAG2526232.1;OWZ22713.1;KAK1944953.1;A0A6A3DEL6;KAF4040046.1;KAE9065288.1;KAE9169748.1;KAE9174322.1;KAE9270967.1;KAE8966107.1;KAE9278836.1;KAE9279016.1;KAE8972391.1;KAE8969968.1;A0A833TFK8;KAE9065499.1;KAE8892818.1;KAE9148028.1;KAE8920224.1;A0A6A4C056;A0A6A3HRT2;KAE9167890.1;KAI9989718.1;A0A8J5J399;KAG3221173.1;D0MR13;KAG3020476.1;KAF4133857.1;EEY57932.1;KAG2827705.1;KAG2865682.1;KAG2929750.1;KAG3020713.1;KAG2951870.1;KAG2791131.1;A0A3F2RQP8;A0A421G3D3;RLN61533.1;RLN61933.1;KAF4031617.1;A0A8S9U3B0;KAG2983823.1;A0A833RRS1;KAG2923457.1;KAG3178428.1;KAG3153270.1;KAG3207466.1;KAG3109567.1;KAG3105174.1;A0A329SNN7;KAG4055824.1;KAG3085507.1;KAG4251847.1;KAG6974570.1;KAG6977503.1;RAW38523.1;XP_002909118.1;KAG3255321.1;KAG2849549.1;Q12752;CAA53368.1	KAH7500520.1;XP_009529503.1	XP_009529503.1	MULTI-MSMS	20230811_LVinson_C12-1-2	4	C12-1-2	685.0057373046875	3	685.004	2051.99	2.2303	0.0015277	0.25909	0.00017747	2.4894	0.0017052	685.004	67.436	0.64439	67.436	67.058	67.702	0					68	22	5	0	0	0	0.002108	1	17896	17896		135.42	126.51	1	5812900			69376	929;807	4791	5237	85413	85413					0.00598006
LEIESLLDGEDFTESLSR	18	Unmodified	_LEIESLLDGEDFTESLSR_					0	0	0	0	KAH7500520.1;KAH7474482.1;H3G860;KAG7393838.1;A0A8T1WN72;KUF95635.1;A0A0W8DGZ9;KAJ8523997.1;XP_009529503.1;EGZ15754.1;G4ZNZ9;KAG6597739.1;A0A9W7D2P5;GMF54131.1;Q7DM14;CAA53369.1;ETP22536.1;A0A225WYT3;ETL99138.1;GMF10125.1;W2XIQ3;W2QLK3;V9FNM4;W2LNS6;ETN13404.1;ETP50498.1;ETO81380.1;XP_008901435.1;ETM52289.1;ETL45980.1;ETK92570.1;ETI52681.1;A0A081AR69;A0A9W6WF77;W2ZT64;KAG1710820.1;A0A3R7KJC2;KAF4321189.1;RLN79630.1;KAG2524435.1;A0A8J4WC35;RLN31712.1;KAG2526232.1;OWZ22713.1;KAK1944953.1;A0A6A3DEL6;KAF4040046.1;KAE9065288.1;KAE9169748.1;KAE9174322.1;KAE9270967.1;KAE8966107.1;KAE9278836.1;KAE9279016.1;KAE8972391.1;KAE8969968.1;A0A833TFK8;KAE9065499.1;KAE8892818.1;KAE9148028.1;KAE8920224.1;A0A6A4C056;A0A6A3HRT2;KAE9167890.1;KAI9989718.1;A0A8J5J399;KAG3221173.1;D0MR13;KAG3020476.1;KAF4133857.1;EEY57932.1;KAG2827705.1;KAG2865682.1;KAG2929750.1;KAG3020713.1;KAG2951870.1;KAG2791131.1;A0A3F2RQP8;A0A421G3D3;RLN61533.1;RLN61933.1;KAF4031617.1;A0A8S9U3B0;KAG2983823.1;A0A833RRS1;KAG2923457.1;KAG3178428.1;KAG3153270.1;KAG3207466.1;KAG3109567.1;KAG3105174.1;A0A329SNN7;KAG4055824.1;KAG3085507.1;KAG4251847.1;KAG6974570.1;KAG6977503.1;RAW38523.1;XP_002909118.1;KAG3255321.1;KAG2849549.1;Q12752;CAA53368.1	KAH7500520.1;XP_009529503.1	XP_009529503.1	MULTI-MSMS	20240119_LeannVinson_GelDigests_C1-3-1	2	C1-3-1	1027.511840820312	2	1027	2051.99	6.5038	0.0066794	-1.668	-0.001713	4.8358	0.0049664	1027.5	69.228	0.67375	69.228	68.994	69.667	0					79	23	5	0	0	0	0.0020339	1	18950	18950		155.81	117.65	1	11670000			69377	929;807	4791	5237	85414	85414					0.00598006
LEIESLLDGEDFTESLSR	18	Unmodified	_LEIESLLDGEDFTESLSR_					0	0	0	0	KAH7500520.1;KAH7474482.1;H3G860;KAG7393838.1;A0A8T1WN72;KUF95635.1;A0A0W8DGZ9;KAJ8523997.1;XP_009529503.1;EGZ15754.1;G4ZNZ9;KAG6597739.1;A0A9W7D2P5;GMF54131.1;Q7DM14;CAA53369.1;ETP22536.1;A0A225WYT3;ETL99138.1;GMF10125.1;W2XIQ3;W2QLK3;V9FNM4;W2LNS6;ETN13404.1;ETP50498.1;ETO81380.1;XP_008901435.1;ETM52289.1;ETL45980.1;ETK92570.1;ETI52681.1;A0A081AR69;A0A9W6WF77;W2ZT64;KAG1710820.1;A0A3R7KJC2;KAF4321189.1;RLN79630.1;KAG2524435.1;A0A8J4WC35;RLN31712.1;KAG2526232.1;OWZ22713.1;KAK1944953.1;A0A6A3DEL6;KAF4040046.1;KAE9065288.1;KAE9169748.1;KAE9174322.1;KAE9270967.1;KAE8966107.1;KAE9278836.1;KAE9279016.1;KAE8972391.1;KAE8969968.1;A0A833TFK8;KAE9065499.1;KAE8892818.1;KAE9148028.1;KAE8920224.1;A0A6A4C056;A0A6A3HRT2;KAE9167890.1;KAI9989718.1;A0A8J5J399;KAG3221173.1;D0MR13;KAG3020476.1;KAF4133857.1;EEY57932.1;KAG2827705.1;KAG2865682.1;KAG2929750.1;KAG3020713.1;KAG2951870.1;KAG2791131.1;A0A3F2RQP8;A0A421G3D3;RLN61533.1;RLN61933.1;KAF4031617.1;A0A8S9U3B0;KAG2983823.1;A0A833RRS1;KAG2923457.1;KAG3178428.1;KAG3153270.1;KAG3207466.1;KAG3109567.1;KAG3105174.1;A0A329SNN7;KAG4055824.1;KAG3085507.1;KAG4251847.1;KAG6974570.1;KAG6977503.1;RAW38523.1;XP_002909118.1;KAG3255321.1;KAG2849549.1;Q12752;CAA53368.1	KAH7500520.1;XP_009529503.1	XP_009529503.1	MULTI-MSMS	20240119_LeannVinson_GelDigests_C1-3-1	2	C1-3-1	685.0073852539062	3	685.004	2051.99	6.1181	0.0041909	-3.4948	-0.002394	2.6233	0.0017969	685.336	69.229	0.5313	69.229	68.994	69.525	0					61	18	4	0	0	0	0.0046172	1	18971	18971		70.361	63.773	1	5019800			69378	929;807	4791	5237	85415	85415					0.00598006
LEIESLLDGEDFTESLSR	18	Unmodified	_LEIESLLDGEDFTESLSR_					0	0	0	0	KAH7500520.1;KAH7474482.1;H3G860;KAG7393838.1;A0A8T1WN72;KUF95635.1;A0A0W8DGZ9;KAJ8523997.1;XP_009529503.1;EGZ15754.1;G4ZNZ9;KAG6597739.1;A0A9W7D2P5;GMF54131.1;Q7DM14;CAA53369.1;ETP22536.1;A0A225WYT3;ETL99138.1;GMF10125.1;W2XIQ3;W2QLK3;V9FNM4;W2LNS6;ETN13404.1;ETP50498.1;ETO81380.1;XP_008901435.1;ETM52289.1;ETL45980.1;ETK92570.1;ETI52681.1;A0A081AR69;A0A9W6WF77;W2ZT64;KAG1710820.1;A0A3R7KJC2;KAF4321189.1;RLN79630.1;KAG2524435.1;A0A8J4WC35;RLN31712.1;KAG2526232.1;OWZ22713.1;KAK1944953.1;A0A6A3DEL6;KAF4040046.1;KAE9065288.1;KAE9169748.1;KAE9174322.1;KAE9270967.1;KAE8966107.1;KAE9278836.1;KAE9279016.1;KAE8972391.1;KAE8969968.1;A0A833TFK8;KAE9065499.1;KAE8892818.1;KAE9148028.1;KAE8920224.1;A0A6A4C056;A0A6A3HRT2;KAE9167890.1;KAI9989718.1;A0A8J5J399;KAG3221173.1;D0MR13;KAG3020476.1;KAF4133857.1;EEY57932.1;KAG2827705.1;KAG2865682.1;KAG2929750.1;KAG3020713.1;KAG2951870.1;KAG2791131.1;A0A3F2RQP8;A0A421G3D3;RLN61533.1;RLN61933.1;KAF4031617.1;A0A8S9U3B0;KAG2983823.1;A0A833RRS1;KAG2923457.1;KAG3178428.1;KAG3153270.1;KAG3207466.1;KAG3109567.1;KAG3105174.1;A0A329SNN7;KAG4055824.1;KAG3085507.1;KAG4251847.1;KAG6974570.1;KAG6977503.1;RAW38523.1;XP_002909118.1;KAG3255321.1;KAG2849549.1;Q12752;CAA53368.1	KAH7500520.1;XP_009529503.1	XP_009529503.1	MULTI-MSMS	20240119_LeannVinson_GelDigests_C1-3-2	2	C1-3-2	685.3416137695312	3	685.004	2051.99	5.3497	0.0036646	-0.64015	-0.0004385	4.7096	0.0032261	685.338	69.168	0.5015	69.168	68.957	69.459	0					54	17	5	0	0	0	0.0028252	1	18482	18482		108.14	90.617	1	5515700			69379	929;807	4791	5237	85416	85416					0.00598006
LEIESLLDGEDFTESLSR	18	Unmodified	_LEIESLLDGEDFTESLSR_					0	0	0	0	KAH7500520.1;KAH7474482.1;H3G860;KAG7393838.1;A0A8T1WN72;KUF95635.1;A0A0W8DGZ9;KAJ8523997.1;XP_009529503.1;EGZ15754.1;G4ZNZ9;KAG6597739.1;A0A9W7D2P5;GMF54131.1;Q7DM14;CAA53369.1;ETP22536.1;A0A225WYT3;ETL99138.1;GMF10125.1;W2XIQ3;W2QLK3;V9FNM4;W2LNS6;ETN13404.1;ETP50498.1;ETO81380.1;XP_008901435.1;ETM52289.1;ETL45980.1;ETK92570.1;ETI52681.1;A0A081AR69;A0A9W6WF77;W2ZT64;KAG1710820.1;A0A3R7KJC2;KAF4321189.1;RLN79630.1;KAG2524435.1;A0A8J4WC35;RLN31712.1;KAG2526232.1;OWZ22713.1;KAK1944953.1;A0A6A3DEL6;KAF4040046.1;KAE9065288.1;KAE9169748.1;KAE9174322.1;KAE9270967.1;KAE8966107.1;KAE9278836.1;KAE9279016.1;KAE8972391.1;KAE8969968.1;A0A833TFK8;KAE9065499.1;KAE8892818.1;KAE9148028.1;KAE8920224.1;A0A6A4C056;A0A6A3HRT2;KAE9167890.1;KAI9989718.1;A0A8J5J399;KAG3221173.1;D0MR13;KAG3020476.1;KAF4133857.1;EEY57932.1;KAG2827705.1;KAG2865682.1;KAG2929750.1;KAG3020713.1;KAG2951870.1;KAG2791131.1;A0A3F2RQP8;A0A421G3D3;RLN61533.1;RLN61933.1;KAF4031617.1;A0A8S9U3B0;KAG2983823.1;A0A833RRS1;KAG2923457.1;KAG3178428.1;KAG3153270.1;KAG3207466.1;KAG3109567.1;KAG3105174.1;A0A329SNN7;KAG4055824.1;KAG3085507.1;KAG4251847.1;KAG6974570.1;KAG6977503.1;RAW38523.1;XP_002909118.1;KAG3255321.1;KAG2849549.1;Q12752;CAA53368.1	KAH7500520.1;XP_009529503.1	XP_009529503.1	MULTI-MSMS	20240119_LeannVinson_GelDigests_C1-5-1	2	C1-5-1	1027.510009765625	2	1027	2051.99	6.345	0.0065163	-1.4251	-0.0014635	4.92	0.0050528	1027.5	69.064	0.67912	69.064	68.726	69.405	0					96	23	7	0	0	0	0.0022029	2	18521	18521;18628		129.74	98.297	1	19003000			69380	929;807	4791	5237	85417;85418	85417					0.00598006
LEIESLLDGEDFTESLSR	18	Unmodified	_LEIESLLDGEDFTESLSR_					0	0	0	0	KAH7500520.1;KAH7474482.1;H3G860;KAG7393838.1;A0A8T1WN72;KUF95635.1;A0A0W8DGZ9;KAJ8523997.1;XP_009529503.1;EGZ15754.1;G4ZNZ9;KAG6597739.1;A0A9W7D2P5;GMF54131.1;Q7DM14;CAA53369.1;ETP22536.1;A0A225WYT3;ETL99138.1;GMF10125.1;W2XIQ3;W2QLK3;V9FNM4;W2LNS6;ETN13404.1;ETP50498.1;ETO81380.1;XP_008901435.1;ETM52289.1;ETL45980.1;ETK92570.1;ETI52681.1;A0A081AR69;A0A9W6WF77;W2ZT64;KAG1710820.1;A0A3R7KJC2;KAF4321189.1;RLN79630.1;KAG2524435.1;A0A8J4WC35;RLN31712.1;KAG2526232.1;OWZ22713.1;KAK1944953.1;A0A6A3DEL6;KAF4040046.1;KAE9065288.1;KAE9169748.1;KAE9174322.1;KAE9270967.1;KAE8966107.1;KAE9278836.1;KAE9279016.1;KAE8972391.1;KAE8969968.1;A0A833TFK8;KAE9065499.1;KAE8892818.1;KAE9148028.1;KAE8920224.1;A0A6A4C056;A0A6A3HRT2;KAE9167890.1;KAI9989718.1;A0A8J5J399;KAG3221173.1;D0MR13;KAG3020476.1;KAF4133857.1;EEY57932.1;KAG2827705.1;KAG2865682.1;KAG2929750.1;KAG3020713.1;KAG2951870.1;KAG2791131.1;A0A3F2RQP8;A0A421G3D3;RLN61533.1;RLN61933.1;KAF4031617.1;A0A8S9U3B0;KAG2983823.1;A0A833RRS1;KAG2923457.1;KAG3178428.1;KAG3153270.1;KAG3207466.1;KAG3109567.1;KAG3105174.1;A0A329SNN7;KAG4055824.1;KAG3085507.1;KAG4251847.1;KAG6974570.1;KAG6977503.1;RAW38523.1;XP_002909118.1;KAG3255321.1;KAG2849549.1;Q12752;CAA53368.1	KAH7500520.1;XP_009529503.1	XP_009529503.1	MULTI-MSMS	20240119_LeannVinson_GelDigests_C1-5-1	2	C1-5-1	685.0068969726562	3	685.004	2051.99	5.9861	0.0041005	-2.2851	-0.0015653	3.701	0.0025352	685.003	69.062	0.451	69.062	68.839	69.29	0					52	15	5	0	0	0	0.0028742	1	18558	18558		96.141	81.015	1	4277200			69381	929;807	4791	5237	85419	85419					0.00598006
LEIESLLDGEDFTESLSR	18	Unmodified	_LEIESLLDGEDFTESLSR_					0	0	0	0	KAH7500520.1;KAH7474482.1;H3G860;KAG7393838.1;A0A8T1WN72;KUF95635.1;A0A0W8DGZ9;KAJ8523997.1;XP_009529503.1;EGZ15754.1;G4ZNZ9;KAG6597739.1;A0A9W7D2P5;GMF54131.1;Q7DM14;CAA53369.1;ETP22536.1;A0A225WYT3;ETL99138.1;GMF10125.1;W2XIQ3;W2QLK3;V9FNM4;W2LNS6;ETN13404.1;ETP50498.1;ETO81380.1;XP_008901435.1;ETM52289.1;ETL45980.1;ETK92570.1;ETI52681.1;A0A081AR69;A0A9W6WF77;W2ZT64;KAG1710820.1;A0A3R7KJC2;KAF4321189.1;RLN79630.1;KAG2524435.1;A0A8J4WC35;RLN31712.1;KAG2526232.1;OWZ22713.1;KAK1944953.1;A0A6A3DEL6;KAF4040046.1;KAE9065288.1;KAE9169748.1;KAE9174322.1;KAE9270967.1;KAE8966107.1;KAE9278836.1;KAE9279016.1;KAE8972391.1;KAE8969968.1;A0A833TFK8;KAE9065499.1;KAE8892818.1;KAE9148028.1;KAE8920224.1;A0A6A4C056;A0A6A3HRT2;KAE9167890.1;KAI9989718.1;A0A8J5J399;KAG3221173.1;D0MR13;KAG3020476.1;KAF4133857.1;EEY57932.1;KAG2827705.1;KAG2865682.1;KAG2929750.1;KAG3020713.1;KAG2951870.1;KAG2791131.1;A0A3F2RQP8;A0A421G3D3;RLN61533.1;RLN61933.1;KAF4031617.1;A0A8S9U3B0;KAG2983823.1;A0A833RRS1;KAG2923457.1;KAG3178428.1;KAG3153270.1;KAG3207466.1;KAG3109567.1;KAG3105174.1;A0A329SNN7;KAG4055824.1;KAG3085507.1;KAG4251847.1;KAG6974570.1;KAG6977503.1;RAW38523.1;XP_002909118.1;KAG3255321.1;KAG2849549.1;Q12752;CAA53368.1	KAH7500520.1;XP_009529503.1	XP_009529503.1	MULTI-MSMS	20240119_LeannVinson_GelDigests_C1-5-2	2	C1-5-2	685.0068359375	3	685.004	2051.99	5.3863	0.0036897	-1.542	-0.0010563	3.8443	0.0026334	685.003	68.996	0.39259	68.996	68.76	69.153	0					31	13	3	0	0	0	0.0067479	1	17802	17802		61.091	56.678	1	3843700			69382	929;807	4791	5237	85420	85420					0.00598006
LEIESLLDGEDFTESLSR	18	Unmodified	_LEIESLLDGEDFTESLSR_					0	0	0	0	KAH7500520.1;KAH7474482.1;H3G860;KAG7393838.1;A0A8T1WN72;KUF95635.1;A0A0W8DGZ9;KAJ8523997.1;XP_009529503.1;EGZ15754.1;G4ZNZ9;KAG6597739.1;A0A9W7D2P5;GMF54131.1;Q7DM14;CAA53369.1;ETP22536.1;A0A225WYT3;ETL99138.1;GMF10125.1;W2XIQ3;W2QLK3;V9FNM4;W2LNS6;ETN13404.1;ETP50498.1;ETO81380.1;XP_008901435.1;ETM52289.1;ETL45980.1;ETK92570.1;ETI52681.1;A0A081AR69;A0A9W6WF77;W2ZT64;KAG1710820.1;A0A3R7KJC2;KAF4321189.1;RLN79630.1;KAG2524435.1;A0A8J4WC35;RLN31712.1;KAG2526232.1;OWZ22713.1;KAK1944953.1;A0A6A3DEL6;KAF4040046.1;KAE9065288.1;KAE9169748.1;KAE9174322.1;KAE9270967.1;KAE8966107.1;KAE9278836.1;KAE9279016.1;KAE8972391.1;KAE8969968.1;A0A833TFK8;KAE9065499.1;KAE8892818.1;KAE9148028.1;KAE8920224.1;A0A6A4C056;A0A6A3HRT2;KAE9167890.1;KAI9989718.1;A0A8J5J399;KAG3221173.1;D0MR13;KAG3020476.1;KAF4133857.1;EEY57932.1;KAG2827705.1;KAG2865682.1;KAG2929750.1;KAG3020713.1;KAG2951870.1;KAG2791131.1;A0A3F2RQP8;A0A421G3D3;RLN61533.1;RLN61933.1;KAF4031617.1;A0A8S9U3B0;KAG2983823.1;A0A833RRS1;KAG2923457.1;KAG3178428.1;KAG3153270.1;KAG3207466.1;KAG3109567.1;KAG3105174.1;A0A329SNN7;KAG4055824.1;KAG3085507.1;KAG4251847.1;KAG6974570.1;KAG6977503.1;RAW38523.1;XP_002909118.1;KAG3255321.1;KAG2849549.1;Q12752;CAA53368.1	KAH7500520.1;XP_009529503.1	XP_009529503.1	MSMS	20240119_LeannVinson_GelDigests_C1-5-2	2	C1-5-2	1027.01220703125	2	1027	2051.99	NaN	#NUM!	NaN	#NUM!	NaN	#NUM!	#NUM!	68.893	1	68.893	68.393	69.393	0								0	0	0	0.018212	1	17796	17796		181.06	131.9	1				69383	929;807	4791	5237	85421	85421					0.00598006
LEIESLLDGEDFTESLSR	18	Unmodified	_LEIESLLDGEDFTESLSR_					0	0	0	0	KAH7500520.1;KAH7474482.1;H3G860;KAG7393838.1;A0A8T1WN72;KUF95635.1;A0A0W8DGZ9;KAJ8523997.1;XP_009529503.1;EGZ15754.1;G4ZNZ9;KAG6597739.1;A0A9W7D2P5;GMF54131.1;Q7DM14;CAA53369.1;ETP22536.1;A0A225WYT3;ETL99138.1;GMF10125.1;W2XIQ3;W2QLK3;V9FNM4;W2LNS6;ETN13404.1;ETP50498.1;ETO81380.1;XP_008901435.1;ETM52289.1;ETL45980.1;ETK92570.1;ETI52681.1;A0A081AR69;A0A9W6WF77;W2ZT64;KAG1710820.1;A0A3R7KJC2;KAF4321189.1;RLN79630.1;KAG2524435.1;A0A8J4WC35;RLN31712.1;KAG2526232.1;OWZ22713.1;KAK1944953.1;A0A6A3DEL6;KAF4040046.1;KAE9065288.1;KAE9169748.1;KAE9174322.1;KAE9270967.1;KAE8966107.1;KAE9278836.1;KAE9279016.1;KAE8972391.1;KAE8969968.1;A0A833TFK8;KAE9065499.1;KAE8892818.1;KAE9148028.1;KAE8920224.1;A0A6A4C056;A0A6A3HRT2;KAE9167890.1;KAI9989718.1;A0A8J5J399;KAG3221173.1;D0MR13;KAG3020476.1;KAF4133857.1;EEY57932.1;KAG2827705.1;KAG2865682.1;KAG2929750.1;KAG3020713.1;KAG2951870.1;KAG2791131.1;A0A3F2RQP8;A0A421G3D3;RLN61533.1;RLN61933.1;KAF4031617.1;A0A8S9U3B0;KAG2983823.1;A0A833RRS1;KAG2923457.1;KAG3178428.1;KAG3153270.1;KAG3207466.1;KAG3109567.1;KAG3105174.1;A0A329SNN7;KAG4055824.1;KAG3085507.1;KAG4251847.1;KAG6974570.1;KAG6977503.1;RAW38523.1;XP_002909118.1;KAG3255321.1;KAG2849549.1;Q12752;CAA53368.1	KAH7500520.1;XP_009529503.1	XP_009529503.1	MULTI-MSMS	20240119_LeannVinson_GelDigests_C1-6-1	2	C1-6-1	1027.510009765625	2	1027	2051.99	6.6854	0.006866	-1.1338	-0.0011644	5.5517	0.0057016	1027.5	68.866	0.90324	68.866	68.546	69.449	0					118	31	8	0	0	0	0.0015183	1	17900	17900		225.1	180.89	1	22230000			69384	929;807	4791	5237	85422	85422					0.00598006
LEIESLLDGEDFTESLSR	18	Unmodified	_LEIESLLDGEDFTESLSR_					0	0	0	0	KAH7500520.1;KAH7474482.1;H3G860;KAG7393838.1;A0A8T1WN72;KUF95635.1;A0A0W8DGZ9;KAJ8523997.1;XP_009529503.1;EGZ15754.1;G4ZNZ9;KAG6597739.1;A0A9W7D2P5;GMF54131.1;Q7DM14;CAA53369.1;ETP22536.1;A0A225WYT3;ETL99138.1;GMF10125.1;W2XIQ3;W2QLK3;V9FNM4;W2LNS6;ETN13404.1;ETP50498.1;ETO81380.1;XP_008901435.1;ETM52289.1;ETL45980.1;ETK92570.1;ETI52681.1;A0A081AR69;A0A9W6WF77;W2ZT64;KAG1710820.1;A0A3R7KJC2;KAF4321189.1;RLN79630.1;KAG2524435.1;A0A8J4WC35;RLN31712.1;KAG2526232.1;OWZ22713.1;KAK1944953.1;A0A6A3DEL6;KAF4040046.1;KAE9065288.1;KAE9169748.1;KAE9174322.1;KAE9270967.1;KAE8966107.1;KAE9278836.1;KAE9279016.1;KAE8972391.1;KAE8969968.1;A0A833TFK8;KAE9065499.1;KAE8892818.1;KAE9148028.1;KAE8920224.1;A0A6A4C056;A0A6A3HRT2;KAE9167890.1;KAI9989718.1;A0A8J5J399;KAG3221173.1;D0MR13;KAG3020476.1;KAF4133857.1;EEY57932.1;KAG2827705.1;KAG2865682.1;KAG2929750.1;KAG3020713.1;KAG2951870.1;KAG2791131.1;A0A3F2RQP8;A0A421G3D3;RLN61533.1;RLN61933.1;KAF4031617.1;A0A8S9U3B0;KAG2983823.1;A0A833RRS1;KAG2923457.1;KAG3178428.1;KAG3153270.1;KAG3207466.1;KAG3109567.1;KAG3105174.1;A0A329SNN7;KAG4055824.1;KAG3085507.1;KAG4251847.1;KAG6974570.1;KAG6977503.1;RAW38523.1;XP_002909118.1;KAG3255321.1;KAG2849549.1;Q12752;CAA53368.1	KAH7500520.1;XP_009529503.1	XP_009529503.1	MULTI-MSMS	20240119_LeannVinson_GelDigests_C12-1-2	4	C12-3-2	1027.01123046875	2	1027	2051.99	6.3563	0.0065279	-1.1728	-0.0012045	5.1835	0.0053234	1027.5	68.429	0.69405	68.429	68.218	68.912	0					65	24	5	0	0	0	0.0020314	1	17280	17280		146.88	104.02	1	7534700			69385	929;807	4791	5237	85423	85423					0.00598006
LEIESLLDGEDFTESLSR	18	Unmodified	_LEIESLLDGEDFTESLSR_					0	0	0	0	KAH7500520.1;KAH7474482.1;H3G860;KAG7393838.1;A0A8T1WN72;KUF95635.1;A0A0W8DGZ9;KAJ8523997.1;XP_009529503.1;EGZ15754.1;G4ZNZ9;KAG6597739.1;A0A9W7D2P5;GMF54131.1;Q7DM14;CAA53369.1;ETP22536.1;A0A225WYT3;ETL99138.1;GMF10125.1;W2XIQ3;W2QLK3;V9FNM4;W2LNS6;ETN13404.1;ETP50498.1;ETO81380.1;XP_008901435.1;ETM52289.1;ETL45980.1;ETK92570.1;ETI52681.1;A0A081AR69;A0A9W6WF77;W2ZT64;KAG1710820.1;A0A3R7KJC2;KAF4321189.1;RLN79630.1;KAG2524435.1;A0A8J4WC35;RLN31712.1;KAG2526232.1;OWZ22713.1;KAK1944953.1;A0A6A3DEL6;KAF4040046.1;KAE9065288.1;KAE9169748.1;KAE9174322.1;KAE9270967.1;KAE8966107.1;KAE9278836.1;KAE9279016.1;KAE8972391.1;KAE8969968.1;A0A833TFK8;KAE9065499.1;KAE8892818.1;KAE9148028.1;KAE8920224.1;A0A6A4C056;A0A6A3HRT2;KAE9167890.1;KAI9989718.1;A0A8J5J399;KAG3221173.1;D0MR13;KAG3020476.1;KAF4133857.1;EEY57932.1;KAG2827705.1;KAG2865682.1;KAG2929750.1;KAG3020713.1;KAG2951870.1;KAG2791131.1;A0A3F2RQP8;A0A421G3D3;RLN61533.1;RLN61933.1;KAF4031617.1;A0A8S9U3B0;KAG2983823.1;A0A833RRS1;KAG2923457.1;KAG3178428.1;KAG3153270.1;KAG3207466.1;KAG3109567.1;KAG3105174.1;A0A329SNN7;KAG4055824.1;KAG3085507.1;KAG4251847.1;KAG6974570.1;KAG6977503.1;RAW38523.1;XP_002909118.1;KAG3255321.1;KAG2849549.1;Q12752;CAA53368.1	KAH7500520.1;XP_009529503.1	XP_009529503.1	MULTI-MSMS	20240119_LeannVinson_GelDigests_C12-1-2	4	C12-3-2	685.3432006835938	3	685.004	2051.99	5.6971	0.0039026	-0.02644	-1.8111e-05	5.6707	0.0038845	685.003	68.416	0.61189	68.416	68.16	68.772	0					54	21	5	0	0	0	0.032297	1	17292	17292		40.712	37.401	1	3064300			69386	929;807	4791	5237	85424	85424					0.00598006
LEIESLLDGEDFTESLSR	18	Unmodified	_LEIESLLDGEDFTESLSR_					0	0	0	0	KAH7500520.1;KAH7474482.1;H3G860;KAG7393838.1;A0A8T1WN72;KUF95635.1;A0A0W8DGZ9;KAJ8523997.1;XP_009529503.1;EGZ15754.1;G4ZNZ9;KAG6597739.1;A0A9W7D2P5;GMF54131.1;Q7DM14;CAA53369.1;ETP22536.1;A0A225WYT3;ETL99138.1;GMF10125.1;W2XIQ3;W2QLK3;V9FNM4;W2LNS6;ETN13404.1;ETP50498.1;ETO81380.1;XP_008901435.1;ETM52289.1;ETL45980.1;ETK92570.1;ETI52681.1;A0A081AR69;A0A9W6WF77;W2ZT64;KAG1710820.1;A0A3R7KJC2;KAF4321189.1;RLN79630.1;KAG2524435.1;A0A8J4WC35;RLN31712.1;KAG2526232.1;OWZ22713.1;KAK1944953.1;A0A6A3DEL6;KAF4040046.1;KAE9065288.1;KAE9169748.1;KAE9174322.1;KAE9270967.1;KAE8966107.1;KAE9278836.1;KAE9279016.1;KAE8972391.1;KAE8969968.1;A0A833TFK8;KAE9065499.1;KAE8892818.1;KAE9148028.1;KAE8920224.1;A0A6A4C056;A0A6A3HRT2;KAE9167890.1;KAI9989718.1;A0A8J5J399;KAG3221173.1;D0MR13;KAG3020476.1;KAF4133857.1;EEY57932.1;KAG2827705.1;KAG2865682.1;KAG2929750.1;KAG3020713.1;KAG2951870.1;KAG2791131.1;A0A3F2RQP8;A0A421G3D3;RLN61533.1;RLN61933.1;KAF4031617.1;A0A8S9U3B0;KAG2983823.1;A0A833RRS1;KAG2923457.1;KAG3178428.1;KAG3153270.1;KAG3207466.1;KAG3109567.1;KAG3105174.1;A0A329SNN7;KAG4055824.1;KAG3085507.1;KAG4251847.1;KAG6974570.1;KAG6977503.1;RAW38523.1;XP_002909118.1;KAG3255321.1;KAG2849549.1;Q12752;CAA53368.1	KAH7500520.1;XP_009529503.1	XP_009529503.1	MULTI-MSMS	20240119_LeannVinson_GelDigests_C12-2-1	4	C12-2-1	1027.5107421875	2	1027	2051.99	7.5566	0.0077606	-1.9411	-0.0019936	5.6154	0.0057671	1027.5	68.387	0.64619	68.387	68.146	68.792	0					77	22	5	0	0	0	0.0020339	1	17621	17621		155.81	118.86	1	14552000			69387	929;807	4791	5237	85425	85425					0.00598006
LEIESLLDGEDFTESLSR	18	Unmodified	_LEIESLLDGEDFTESLSR_					0	0	0	0	KAH7500520.1;KAH7474482.1;H3G860;KAG7393838.1;A0A8T1WN72;KUF95635.1;A0A0W8DGZ9;KAJ8523997.1;XP_009529503.1;EGZ15754.1;G4ZNZ9;KAG6597739.1;A0A9W7D2P5;GMF54131.1;Q7DM14;CAA53369.1;ETP22536.1;A0A225WYT3;ETL99138.1;GMF10125.1;W2XIQ3;W2QLK3;V9FNM4;W2LNS6;ETN13404.1;ETP50498.1;ETO81380.1;XP_008901435.1;ETM52289.1;ETL45980.1;ETK92570.1;ETI52681.1;A0A081AR69;A0A9W6WF77;W2ZT64;KAG1710820.1;A0A3R7KJC2;KAF4321189.1;RLN79630.1;KAG2524435.1;A0A8J4WC35;RLN31712.1;KAG2526232.1;OWZ22713.1;KAK1944953.1;A0A6A3DEL6;KAF4040046.1;KAE9065288.1;KAE9169748.1;KAE9174322.1;KAE9270967.1;KAE8966107.1;KAE9278836.1;KAE9279016.1;KAE8972391.1;KAE8969968.1;A0A833TFK8;KAE9065499.1;KAE8892818.1;KAE9148028.1;KAE8920224.1;A0A6A4C056;A0A6A3HRT2;KAE9167890.1;KAI9989718.1;A0A8J5J399;KAG3221173.1;D0MR13;KAG3020476.1;KAF4133857.1;EEY57932.1;KAG2827705.1;KAG2865682.1;KAG2929750.1;KAG3020713.1;KAG2951870.1;KAG2791131.1;A0A3F2RQP8;A0A421G3D3;RLN61533.1;RLN61933.1;KAF4031617.1;A0A8S9U3B0;KAG2983823.1;A0A833RRS1;KAG2923457.1;KAG3178428.1;KAG3153270.1;KAG3207466.1;KAG3109567.1;KAG3105174.1;A0A329SNN7;KAG4055824.1;KAG3085507.1;KAG4251847.1;KAG6974570.1;KAG6977503.1;RAW38523.1;XP_002909118.1;KAG3255321.1;KAG2849549.1;Q12752;CAA53368.1	KAH7500520.1;XP_009529503.1	XP_009529503.1	MULTI-MSMS	20240119_LeannVinson_GelDigests_C12-2-2	4	C12-2-2	1027.509643554688	2	1027	2051.99	7.3675	0.0075664	-1.5512	-0.0015931	5.8163	0.0059733	1027.5	68.334	0.70228	68.334	68.116	68.818	0					75	24	4	0	0	0	0.0020314	1	18411	18411		146.88	104.02	1	12865000			69388	929;807	4791	5237	85426	85426					0.00598006
LEIESLLDGEDFTESLSR	18	Unmodified	_LEIESLLDGEDFTESLSR_					0	0	0	0	KAH7500520.1;KAH7474482.1;H3G860;KAG7393838.1;A0A8T1WN72;KUF95635.1;A0A0W8DGZ9;KAJ8523997.1;XP_009529503.1;EGZ15754.1;G4ZNZ9;KAG6597739.1;A0A9W7D2P5;GMF54131.1;Q7DM14;CAA53369.1;ETP22536.1;A0A225WYT3;ETL99138.1;GMF10125.1;W2XIQ3;W2QLK3;V9FNM4;W2LNS6;ETN13404.1;ETP50498.1;ETO81380.1;XP_008901435.1;ETM52289.1;ETL45980.1;ETK92570.1;ETI52681.1;A0A081AR69;A0A9W6WF77;W2ZT64;KAG1710820.1;A0A3R7KJC2;KAF4321189.1;RLN79630.1;KAG2524435.1;A0A8J4WC35;RLN31712.1;KAG2526232.1;OWZ22713.1;KAK1944953.1;A0A6A3DEL6;KAF4040046.1;KAE9065288.1;KAE9169748.1;KAE9174322.1;KAE9270967.1;KAE8966107.1;KAE9278836.1;KAE9279016.1;KAE8972391.1;KAE8969968.1;A0A833TFK8;KAE9065499.1;KAE8892818.1;KAE9148028.1;KAE8920224.1;A0A6A4C056;A0A6A3HRT2;KAE9167890.1;KAI9989718.1;A0A8J5J399;KAG3221173.1;D0MR13;KAG3020476.1;KAF4133857.1;EEY57932.1;KAG2827705.1;KAG2865682.1;KAG2929750.1;KAG3020713.1;KAG2951870.1;KAG2791131.1;A0A3F2RQP8;A0A421G3D3;RLN61533.1;RLN61933.1;KAF4031617.1;A0A8S9U3B0;KAG2983823.1;A0A833RRS1;KAG2923457.1;KAG3178428.1;KAG3153270.1;KAG3207466.1;KAG3109567.1;KAG3105174.1;A0A329SNN7;KAG4055824.1;KAG3085507.1;KAG4251847.1;KAG6974570.1;KAG6977503.1;RAW38523.1;XP_002909118.1;KAG3255321.1;KAG2849549.1;Q12752;CAA53368.1	KAH7500520.1;XP_009529503.1	XP_009529503.1	MULTI-MSMS	20240119_LeannVinson_GelDigests_C12-2-2	4	C12-2-2	685.3424072265625	3	685.004	2051.99	6.3639	0.0043593	-1.305	-0.00089393	5.0589	0.0034654	685.003	68.325	0.53509	68.325	68.03	68.565	0					58	18	5	0	0	0	0.0033958	1	18445	18445		82.601	78.161	1	4835300			69389	929;807	4791	5237	85427	85427					0.00598006
LEIESLLDGEDFTESLSR	18	Unmodified	_LEIESLLDGEDFTESLSR_					0	0	0	0	KAH7500520.1;KAH7474482.1;H3G860;KAG7393838.1;A0A8T1WN72;KUF95635.1;A0A0W8DGZ9;KAJ8523997.1;XP_009529503.1;EGZ15754.1;G4ZNZ9;KAG6597739.1;A0A9W7D2P5;GMF54131.1;Q7DM14;CAA53369.1;ETP22536.1;A0A225WYT3;ETL99138.1;GMF10125.1;W2XIQ3;W2QLK3;V9FNM4;W2LNS6;ETN13404.1;ETP50498.1;ETO81380.1;XP_008901435.1;ETM52289.1;ETL45980.1;ETK92570.1;ETI52681.1;A0A081AR69;A0A9W6WF77;W2ZT64;KAG1710820.1;A0A3R7KJC2;KAF4321189.1;RLN79630.1;KAG2524435.1;A0A8J4WC35;RLN31712.1;KAG2526232.1;OWZ22713.1;KAK1944953.1;A0A6A3DEL6;KAF4040046.1;KAE9065288.1;KAE9169748.1;KAE9174322.1;KAE9270967.1;KAE8966107.1;KAE9278836.1;KAE9279016.1;KAE8972391.1;KAE8969968.1;A0A833TFK8;KAE9065499.1;KAE8892818.1;KAE9148028.1;KAE8920224.1;A0A6A4C056;A0A6A3HRT2;KAE9167890.1;KAI9989718.1;A0A8J5J399;KAG3221173.1;D0MR13;KAG3020476.1;KAF4133857.1;EEY57932.1;KAG2827705.1;KAG2865682.1;KAG2929750.1;KAG3020713.1;KAG2951870.1;KAG2791131.1;A0A3F2RQP8;A0A421G3D3;RLN61533.1;RLN61933.1;KAF4031617.1;A0A8S9U3B0;KAG2983823.1;A0A833RRS1;KAG2923457.1;KAG3178428.1;KAG3153270.1;KAG3207466.1;KAG3109567.1;KAG3105174.1;A0A329SNN7;KAG4055824.1;KAG3085507.1;KAG4251847.1;KAG6974570.1;KAG6977503.1;RAW38523.1;XP_002909118.1;KAG3255321.1;KAG2849549.1;Q12752;CAA53368.1	KAH7500520.1;XP_009529503.1	XP_009529503.1	MULTI-MSMS	20240119_LeannVinson_GelDigests_C24-1-1	5	C24-1-1	1027.510620117188	2	1027	2051.99	7.259	0.007455	-0.60129	-0.00061752	6.6577	0.0068375	1027.5	68.241	0.72855	68.241	68.002	68.731	0					72	25	5	0	0	0	0.0016202	1	18250	18250		243.26	199.06	1	16244000			69390	929;807	4791	5237	85428	85428					0.00598006
LEIESLLDGEDFTESLSR	18	Unmodified	_LEIESLLDGEDFTESLSR_					0	0	0	0	KAH7500520.1;KAH7474482.1;H3G860;KAG7393838.1;A0A8T1WN72;KUF95635.1;A0A0W8DGZ9;KAJ8523997.1;XP_009529503.1;EGZ15754.1;G4ZNZ9;KAG6597739.1;A0A9W7D2P5;GMF54131.1;Q7DM14;CAA53369.1;ETP22536.1;A0A225WYT3;ETL99138.1;GMF10125.1;W2XIQ3;W2QLK3;V9FNM4;W2LNS6;ETN13404.1;ETP50498.1;ETO81380.1;XP_008901435.1;ETM52289.1;ETL45980.1;ETK92570.1;ETI52681.1;A0A081AR69;A0A9W6WF77;W2ZT64;KAG1710820.1;A0A3R7KJC2;KAF4321189.1;RLN79630.1;KAG2524435.1;A0A8J4WC35;RLN31712.1;KAG2526232.1;OWZ22713.1;KAK1944953.1;A0A6A3DEL6;KAF4040046.1;KAE9065288.1;KAE9169748.1;KAE9174322.1;KAE9270967.1;KAE8966107.1;KAE9278836.1;KAE9279016.1;KAE8972391.1;KAE8969968.1;A0A833TFK8;KAE9065499.1;KAE8892818.1;KAE9148028.1;KAE8920224.1;A0A6A4C056;A0A6A3HRT2;KAE9167890.1;KAI9989718.1;A0A8J5J399;KAG3221173.1;D0MR13;KAG3020476.1;KAF4133857.1;EEY57932.1;KAG2827705.1;KAG2865682.1;KAG2929750.1;KAG3020713.1;KAG2951870.1;KAG2791131.1;A0A3F2RQP8;A0A421G3D3;RLN61533.1;RLN61933.1;KAF4031617.1;A0A8S9U3B0;KAG2983823.1;A0A833RRS1;KAG2923457.1;KAG3178428.1;KAG3153270.1;KAG3207466.1;KAG3109567.1;KAG3105174.1;A0A329SNN7;KAG4055824.1;KAG3085507.1;KAG4251847.1;KAG6974570.1;KAG6977503.1;RAW38523.1;XP_002909118.1;KAG3255321.1;KAG2849549.1;Q12752;CAA53368.1	KAH7500520.1;XP_009529503.1	XP_009529503.1	MSMS	20240119_LeannVinson_GelDigests_C24-1-2	5	C24-1-2	1027.009033203125	2	1027	2051.99	NaN	#NUM!	NaN	#NUM!	NaN	#NUM!	#NUM!	68.164	1	68.164	67.664	68.664	0								0	0	0	6.4644e-10	1	18503	18503		254.51	198.67	1				69391	929;807	4791	5237	85429	85429					0.00598006
LEIESLLDGEDFTESLSR	18	Unmodified	_LEIESLLDGEDFTESLSR_					0	0	0	0	KAH7500520.1;KAH7474482.1;H3G860;KAG7393838.1;A0A8T1WN72;KUF95635.1;A0A0W8DGZ9;KAJ8523997.1;XP_009529503.1;EGZ15754.1;G4ZNZ9;KAG6597739.1;A0A9W7D2P5;GMF54131.1;Q7DM14;CAA53369.1;ETP22536.1;A0A225WYT3;ETL99138.1;GMF10125.1;W2XIQ3;W2QLK3;V9FNM4;W2LNS6;ETN13404.1;ETP50498.1;ETO81380.1;XP_008901435.1;ETM52289.1;ETL45980.1;ETK92570.1;ETI52681.1;A0A081AR69;A0A9W6WF77;W2ZT64;KAG1710820.1;A0A3R7KJC2;KAF4321189.1;RLN79630.1;KAG2524435.1;A0A8J4WC35;RLN31712.1;KAG2526232.1;OWZ22713.1;KAK1944953.1;A0A6A3DEL6;KAF4040046.1;KAE9065288.1;KAE9169748.1;KAE9174322.1;KAE9270967.1;KAE8966107.1;KAE9278836.1;KAE9279016.1;KAE8972391.1;KAE8969968.1;A0A833TFK8;KAE9065499.1;KAE8892818.1;KAE9148028.1;KAE8920224.1;A0A6A4C056;A0A6A3HRT2;KAE9167890.1;KAI9989718.1;A0A8J5J399;KAG3221173.1;D0MR13;KAG3020476.1;KAF4133857.1;EEY57932.1;KAG2827705.1;KAG2865682.1;KAG2929750.1;KAG3020713.1;KAG2951870.1;KAG2791131.1;A0A3F2RQP8;A0A421G3D3;RLN61533.1;RLN61933.1;KAF4031617.1;A0A8S9U3B0;KAG2983823.1;A0A833RRS1;KAG2923457.1;KAG3178428.1;KAG3153270.1;KAG3207466.1;KAG3109567.1;KAG3105174.1;A0A329SNN7;KAG4055824.1;KAG3085507.1;KAG4251847.1;KAG6974570.1;KAG6977503.1;RAW38523.1;XP_002909118.1;KAG3255321.1;KAG2849549.1;Q12752;CAA53368.1	KAH7500520.1;XP_009529503.1	XP_009529503.1	MSMS	20240119_LeannVinson_GelDigests_C24-4-1	5	C24-4-1	1027.011108398438	2	1027	2051.99	NaN	#NUM!	NaN	#NUM!	NaN	#NUM!	#NUM!	68.217	1	68.217	67.717	68.717	0								0	0	0	4.4538e-06	1	18668	18668		225.13	175.97	1				69392	929;807	4791	5237	85430	85430					0.00598006
LEIESLLDGEDFTESLSR	18	Unmodified	_LEIESLLDGEDFTESLSR_					0	0	0	0	KAH7500520.1;KAH7474482.1;H3G860;KAG7393838.1;A0A8T1WN72;KUF95635.1;A0A0W8DGZ9;KAJ8523997.1;XP_009529503.1;EGZ15754.1;G4ZNZ9;KAG6597739.1;A0A9W7D2P5;GMF54131.1;Q7DM14;CAA53369.1;ETP22536.1;A0A225WYT3;ETL99138.1;GMF10125.1;W2XIQ3;W2QLK3;V9FNM4;W2LNS6;ETN13404.1;ETP50498.1;ETO81380.1;XP_008901435.1;ETM52289.1;ETL45980.1;ETK92570.1;ETI52681.1;A0A081AR69;A0A9W6WF77;W2ZT64;KAG1710820.1;A0A3R7KJC2;KAF4321189.1;RLN79630.1;KAG2524435.1;A0A8J4WC35;RLN31712.1;KAG2526232.1;OWZ22713.1;KAK1944953.1;A0A6A3DEL6;KAF4040046.1;KAE9065288.1;KAE9169748.1;KAE9174322.1;KAE9270967.1;KAE8966107.1;KAE9278836.1;KAE9279016.1;KAE8972391.1;KAE8969968.1;A0A833TFK8;KAE9065499.1;KAE8892818.1;KAE9148028.1;KAE8920224.1;A0A6A4C056;A0A6A3HRT2;KAE9167890.1;KAI9989718.1;A0A8J5J399;KAG3221173.1;D0MR13;KAG3020476.1;KAF4133857.1;EEY57932.1;KAG2827705.1;KAG2865682.1;KAG2929750.1;KAG3020713.1;KAG2951870.1;KAG2791131.1;A0A3F2RQP8;A0A421G3D3;RLN61533.1;RLN61933.1;KAF4031617.1;A0A8S9U3B0;KAG2983823.1;A0A833RRS1;KAG2923457.1;KAG3178428.1;KAG3153270.1;KAG3207466.1;KAG3109567.1;KAG3105174.1;A0A329SNN7;KAG4055824.1;KAG3085507.1;KAG4251847.1;KAG6974570.1;KAG6977503.1;RAW38523.1;XP_002909118.1;KAG3255321.1;KAG2849549.1;Q12752;CAA53368.1	KAH7500520.1;XP_009529503.1	XP_009529503.1	MULTI-MSMS	20240119_LeannVinson_GelDigests_C24-4-2	5	C24-4-2	1027.00927734375	2	1027	2051.99	7.9656	0.0081807	-0.92946	-0.00095456	7.0362	0.0072262	1027.5	68.333	0.95527	68.333	68.111	69.066	0					109	33	5	0	0	0	0.001419	1	19763	19763		232.22	183.06	1	21882000			69393	929;807	4791	5237	85431	85431					0.00598006
LEIESLLDGEDFTESLSR	18	Unmodified	_LEIESLLDGEDFTESLSR_					0	0	0	0	KAH7500520.1;KAH7474482.1;H3G860;KAG7393838.1;A0A8T1WN72;KUF95635.1;A0A0W8DGZ9;KAJ8523997.1;XP_009529503.1;EGZ15754.1;G4ZNZ9;KAG6597739.1;A0A9W7D2P5;GMF54131.1;Q7DM14;CAA53369.1;ETP22536.1;A0A225WYT3;ETL99138.1;GMF10125.1;W2XIQ3;W2QLK3;V9FNM4;W2LNS6;ETN13404.1;ETP50498.1;ETO81380.1;XP_008901435.1;ETM52289.1;ETL45980.1;ETK92570.1;ETI52681.1;A0A081AR69;A0A9W6WF77;W2ZT64;KAG1710820.1;A0A3R7KJC2;KAF4321189.1;RLN79630.1;KAG2524435.1;A0A8J4WC35;RLN31712.1;KAG2526232.1;OWZ22713.1;KAK1944953.1;A0A6A3DEL6;KAF4040046.1;KAE9065288.1;KAE9169748.1;KAE9174322.1;KAE9270967.1;KAE8966107.1;KAE9278836.1;KAE9279016.1;KAE8972391.1;KAE8969968.1;A0A833TFK8;KAE9065499.1;KAE8892818.1;KAE9148028.1;KAE8920224.1;A0A6A4C056;A0A6A3HRT2;KAE9167890.1;KAI9989718.1;A0A8J5J399;KAG3221173.1;D0MR13;KAG3020476.1;KAF4133857.1;EEY57932.1;KAG2827705.1;KAG2865682.1;KAG2929750.1;KAG3020713.1;KAG2951870.1;KAG2791131.1;A0A3F2RQP8;A0A421G3D3;RLN61533.1;RLN61933.1;KAF4031617.1;A0A8S9U3B0;KAG2983823.1;A0A833RRS1;KAG2923457.1;KAG3178428.1;KAG3153270.1;KAG3207466.1;KAG3109567.1;KAG3105174.1;A0A329SNN7;KAG4055824.1;KAG3085507.1;KAG4251847.1;KAG6974570.1;KAG6977503.1;RAW38523.1;XP_002909118.1;KAG3255321.1;KAG2849549.1;Q12752;CAA53368.1	KAH7500520.1;XP_009529503.1	XP_009529503.1	MULTI-MSMS	20240119_LeannVinson_GelDigests_C6-4-1	3	C6-4-1	685.3416137695312	3	685.004	2051.99	5.7644	0.0039487	-1.3384	-0.00091682	4.426	0.0030318	685.003	68.689	0.44662	68.689	68.422	68.869	0					51	15	5	0	0	0	0.0028848	1	19479	19479		101.28	86.96	1	4663000			69394	929;807	4791	5237	85432	85432					0.00598006
LEIESLLDGEDFTESLSR	18	Unmodified	_LEIESLLDGEDFTESLSR_					0	0	0	0	KAH7500520.1;KAH7474482.1;H3G860;KAG7393838.1;A0A8T1WN72;KUF95635.1;A0A0W8DGZ9;KAJ8523997.1;XP_009529503.1;EGZ15754.1;G4ZNZ9;KAG6597739.1;A0A9W7D2P5;GMF54131.1;Q7DM14;CAA53369.1;ETP22536.1;A0A225WYT3;ETL99138.1;GMF10125.1;W2XIQ3;W2QLK3;V9FNM4;W2LNS6;ETN13404.1;ETP50498.1;ETO81380.1;XP_008901435.1;ETM52289.1;ETL45980.1;ETK92570.1;ETI52681.1;A0A081AR69;A0A9W6WF77;W2ZT64;KAG1710820.1;A0A3R7KJC2;KAF4321189.1;RLN79630.1;KAG2524435.1;A0A8J4WC35;RLN31712.1;KAG2526232.1;OWZ22713.1;KAK1944953.1;A0A6A3DEL6;KAF4040046.1;KAE9065288.1;KAE9169748.1;KAE9174322.1;KAE9270967.1;KAE8966107.1;KAE9278836.1;KAE9279016.1;KAE8972391.1;KAE8969968.1;A0A833TFK8;KAE9065499.1;KAE8892818.1;KAE9148028.1;KAE8920224.1;A0A6A4C056;A0A6A3HRT2;KAE9167890.1;KAI9989718.1;A0A8J5J399;KAG3221173.1;D0MR13;KAG3020476.1;KAF4133857.1;EEY57932.1;KAG2827705.1;KAG2865682.1;KAG2929750.1;KAG3020713.1;KAG2951870.1;KAG2791131.1;A0A3F2RQP8;A0A421G3D3;RLN61533.1;RLN61933.1;KAF4031617.1;A0A8S9U3B0;KAG2983823.1;A0A833RRS1;KAG2923457.1;KAG3178428.1;KAG3153270.1;KAG3207466.1;KAG3109567.1;KAG3105174.1;A0A329SNN7;KAG4055824.1;KAG3085507.1;KAG4251847.1;KAG6974570.1;KAG6977503.1;RAW38523.1;XP_002909118.1;KAG3255321.1;KAG2849549.1;Q12752;CAA53368.1	KAH7500520.1;XP_009529503.1	XP_009529503.1	MSMS	20240119_LeannVinson_GelDigests_C6-4-1	3	C6-4-1	1027.006103515625	2	1027	2051.99	NaN	#NUM!	NaN	#NUM!	NaN	#NUM!	#NUM!	68.57	1	68.57	68.07	69.07	0								0	0	0	1.4512e-10	1	19471	19471		246.73	183.84	1				69395	929;807	4791	5237	85433	85433					0.00598006
LEIESLLDGEDFTESLSR	18	Unmodified	_LEIESLLDGEDFTESLSR_					0	0	0	0	KAH7500520.1;KAH7474482.1;H3G860;KAG7393838.1;A0A8T1WN72;KUF95635.1;A0A0W8DGZ9;KAJ8523997.1;XP_009529503.1;EGZ15754.1;G4ZNZ9;KAG6597739.1;A0A9W7D2P5;GMF54131.1;Q7DM14;CAA53369.1;ETP22536.1;A0A225WYT3;ETL99138.1;GMF10125.1;W2XIQ3;W2QLK3;V9FNM4;W2LNS6;ETN13404.1;ETP50498.1;ETO81380.1;XP_008901435.1;ETM52289.1;ETL45980.1;ETK92570.1;ETI52681.1;A0A081AR69;A0A9W6WF77;W2ZT64;KAG1710820.1;A0A3R7KJC2;KAF4321189.1;RLN79630.1;KAG2524435.1;A0A8J4WC35;RLN31712.1;KAG2526232.1;OWZ22713.1;KAK1944953.1;A0A6A3DEL6;KAF4040046.1;KAE9065288.1;KAE9169748.1;KAE9174322.1;KAE9270967.1;KAE8966107.1;KAE9278836.1;KAE9279016.1;KAE8972391.1;KAE8969968.1;A0A833TFK8;KAE9065499.1;KAE8892818.1;KAE9148028.1;KAE8920224.1;A0A6A4C056;A0A6A3HRT2;KAE9167890.1;KAI9989718.1;A0A8J5J399;KAG3221173.1;D0MR13;KAG3020476.1;KAF4133857.1;EEY57932.1;KAG2827705.1;KAG2865682.1;KAG2929750.1;KAG3020713.1;KAG2951870.1;KAG2791131.1;A0A3F2RQP8;A0A421G3D3;RLN61533.1;RLN61933.1;KAF4031617.1;A0A8S9U3B0;KAG2983823.1;A0A833RRS1;KAG2923457.1;KAG3178428.1;KAG3153270.1;KAG3207466.1;KAG3109567.1;KAG3105174.1;A0A329SNN7;KAG4055824.1;KAG3085507.1;KAG4251847.1;KAG6974570.1;KAG6977503.1;RAW38523.1;XP_002909118.1;KAG3255321.1;KAG2849549.1;Q12752;CAA53368.1	KAH7500520.1;XP_009529503.1	XP_009529503.1	MULTI-MSMS	20240119_LeannVinson_GelDigests_C6-4-2	3	C6-4-2	1027.510620117188	2	1027	2051.99	7.5794	0.007784	-1.9333	-0.0019855	5.6461	0.0057985	1027.5	68.654	0.72986	68.654	68.31	69.04	0					100	25	7	0	0	0	0.0017933	2	18714	18714;18823		243.26	189	1	21297000			69396	929;807	4791	5237	85434;85435	85434					0.00598006
LEIESLLDGEDFTESLSR	18	Unmodified	_LEIESLLDGEDFTESLSR_					0	0	0	0	KAH7500520.1;KAH7474482.1;H3G860;KAG7393838.1;A0A8T1WN72;KUF95635.1;A0A0W8DGZ9;KAJ8523997.1;XP_009529503.1;EGZ15754.1;G4ZNZ9;KAG6597739.1;A0A9W7D2P5;GMF54131.1;Q7DM14;CAA53369.1;ETP22536.1;A0A225WYT3;ETL99138.1;GMF10125.1;W2XIQ3;W2QLK3;V9FNM4;W2LNS6;ETN13404.1;ETP50498.1;ETO81380.1;XP_008901435.1;ETM52289.1;ETL45980.1;ETK92570.1;ETI52681.1;A0A081AR69;A0A9W6WF77;W2ZT64;KAG1710820.1;A0A3R7KJC2;KAF4321189.1;RLN79630.1;KAG2524435.1;A0A8J4WC35;RLN31712.1;KAG2526232.1;OWZ22713.1;KAK1944953.1;A0A6A3DEL6;KAF4040046.1;KAE9065288.1;KAE9169748.1;KAE9174322.1;KAE9270967.1;KAE8966107.1;KAE9278836.1;KAE9279016.1;KAE8972391.1;KAE8969968.1;A0A833TFK8;KAE9065499.1;KAE8892818.1;KAE9148028.1;KAE8920224.1;A0A6A4C056;A0A6A3HRT2;KAE9167890.1;KAI9989718.1;A0A8J5J399;KAG3221173.1;D0MR13;KAG3020476.1;KAF4133857.1;EEY57932.1;KAG2827705.1;KAG2865682.1;KAG2929750.1;KAG3020713.1;KAG2951870.1;KAG2791131.1;A0A3F2RQP8;A0A421G3D3;RLN61533.1;RLN61933.1;KAF4031617.1;A0A8S9U3B0;KAG2983823.1;A0A833RRS1;KAG2923457.1;KAG3178428.1;KAG3153270.1;KAG3207466.1;KAG3109567.1;KAG3105174.1;A0A329SNN7;KAG4055824.1;KAG3085507.1;KAG4251847.1;KAG6974570.1;KAG6977503.1;RAW38523.1;XP_002909118.1;KAG3255321.1;KAG2849549.1;Q12752;CAA53368.1	KAH7500520.1;XP_009529503.1	XP_009529503.1	MULTI-MSMS	20240119_LeannVinson_GelDigests_C6-4-2	3	C6-4-2	685.0074462890625	3	685.004	2051.99	6.7675	0.0046357	-3.3569	-0.0022995	3.4106	0.0023363	685.002	68.637	0.44665	68.637	68.338	68.784	0					48	15	4	0	0	0	0.0033587	1	18727	18727		83.261	76.464	1	5030300			69397	929;807	4791	5237	85436	85436					0.00598006
LEIESLLDGEDFTESLSR	18	Unmodified	_LEIESLLDGEDFTESLSR_					0	0	0	0	KAH7500520.1;KAH7474482.1;H3G860;KAG7393838.1;A0A8T1WN72;KUF95635.1;A0A0W8DGZ9;KAJ8523997.1;XP_009529503.1;EGZ15754.1;G4ZNZ9;KAG6597739.1;A0A9W7D2P5;GMF54131.1;Q7DM14;CAA53369.1;ETP22536.1;A0A225WYT3;ETL99138.1;GMF10125.1;W2XIQ3;W2QLK3;V9FNM4;W2LNS6;ETN13404.1;ETP50498.1;ETO81380.1;XP_008901435.1;ETM52289.1;ETL45980.1;ETK92570.1;ETI52681.1;A0A081AR69;A0A9W6WF77;W2ZT64;KAG1710820.1;A0A3R7KJC2;KAF4321189.1;RLN79630.1;KAG2524435.1;A0A8J4WC35;RLN31712.1;KAG2526232.1;OWZ22713.1;KAK1944953.1;A0A6A3DEL6;KAF4040046.1;KAE9065288.1;KAE9169748.1;KAE9174322.1;KAE9270967.1;KAE8966107.1;KAE9278836.1;KAE9279016.1;KAE8972391.1;KAE8969968.1;A0A833TFK8;KAE9065499.1;KAE8892818.1;KAE9148028.1;KAE8920224.1;A0A6A4C056;A0A6A3HRT2;KAE9167890.1;KAI9989718.1;A0A8J5J399;KAG3221173.1;D0MR13;KAG3020476.1;KAF4133857.1;EEY57932.1;KAG2827705.1;KAG2865682.1;KAG2929750.1;KAG3020713.1;KAG2951870.1;KAG2791131.1;A0A3F2RQP8;A0A421G3D3;RLN61533.1;RLN61933.1;KAF4031617.1;A0A8S9U3B0;KAG2983823.1;A0A833RRS1;KAG2923457.1;KAG3178428.1;KAG3153270.1;KAG3207466.1;KAG3109567.1;KAG3105174.1;A0A329SNN7;KAG4055824.1;KAG3085507.1;KAG4251847.1;KAG6974570.1;KAG6977503.1;RAW38523.1;XP_002909118.1;KAG3255321.1;KAG2849549.1;Q12752;CAA53368.1	KAH7500520.1;XP_009529503.1	XP_009529503.1	MULTI-MSMS	20240119_LeannVinson_GelDigests_C6-6-1	3	C6-6-1	1027.010986328125	2	1027	2051.99	6.9506	0.0071383	-0.52562	-0.00053981	6.425	0.0065985	1027.5	68.541	0.76334	68.541	68.352	69.115	0					86	26	5	0	0	0	0.002022	1	18240	18240		138.19	100.03	1	14170000			69398	929;807	4791	5237	85437	85437					0.00598006
LEIESLLDGEDFTESLSR	18	Unmodified	_LEIESLLDGEDFTESLSR_					0	0	0	0	KAH7500520.1;KAH7474482.1;H3G860;KAG7393838.1;A0A8T1WN72;KUF95635.1;A0A0W8DGZ9;KAJ8523997.1;XP_009529503.1;EGZ15754.1;G4ZNZ9;KAG6597739.1;A0A9W7D2P5;GMF54131.1;Q7DM14;CAA53369.1;ETP22536.1;A0A225WYT3;ETL99138.1;GMF10125.1;W2XIQ3;W2QLK3;V9FNM4;W2LNS6;ETN13404.1;ETP50498.1;ETO81380.1;XP_008901435.1;ETM52289.1;ETL45980.1;ETK92570.1;ETI52681.1;A0A081AR69;A0A9W6WF77;W2ZT64;KAG1710820.1;A0A3R7KJC2;KAF4321189.1;RLN79630.1;KAG2524435.1;A0A8J4WC35;RLN31712.1;KAG2526232.1;OWZ22713.1;KAK1944953.1;A0A6A3DEL6;KAF4040046.1;KAE9065288.1;KAE9169748.1;KAE9174322.1;KAE9270967.1;KAE8966107.1;KAE9278836.1;KAE9279016.1;KAE8972391.1;KAE8969968.1;A0A833TFK8;KAE9065499.1;KAE8892818.1;KAE9148028.1;KAE8920224.1;A0A6A4C056;A0A6A3HRT2;KAE9167890.1;KAI9989718.1;A0A8J5J399;KAG3221173.1;D0MR13;KAG3020476.1;KAF4133857.1;EEY57932.1;KAG2827705.1;KAG2865682.1;KAG2929750.1;KAG3020713.1;KAG2951870.1;KAG2791131.1;A0A3F2RQP8;A0A421G3D3;RLN61533.1;RLN61933.1;KAF4031617.1;A0A8S9U3B0;KAG2983823.1;A0A833RRS1;KAG2923457.1;KAG3178428.1;KAG3153270.1;KAG3207466.1;KAG3109567.1;KAG3105174.1;A0A329SNN7;KAG4055824.1;KAG3085507.1;KAG4251847.1;KAG6974570.1;KAG6977503.1;RAW38523.1;XP_002909118.1;KAG3255321.1;KAG2849549.1;Q12752;CAA53368.1	KAH7500520.1;XP_009529503.1	XP_009529503.1	MULTI-MSMS	20240119_LeannVinson_GelDigests_C6-6-1	3	C6-6-1	685.343017578125	3	685.004	2051.99	6.3726	0.0043652	-0.053284	-3.65e-05	6.3193	0.0043287	685.004	68.548	0.45267	68.548	68.323	68.776	0					26	15	2	0	0	0	0.0049458	1	18264	18264		67.873	63.836	1	4889800			69399	929;807	4791	5237	85438	85438					0.00598006
LEIESLLDGEDFTESLSR	18	Unmodified	_LEIESLLDGEDFTESLSR_					0	0	0	0	KAH7500520.1;KAH7474482.1;H3G860;KAG7393838.1;A0A8T1WN72;KUF95635.1;A0A0W8DGZ9;KAJ8523997.1;XP_009529503.1;EGZ15754.1;G4ZNZ9;KAG6597739.1;A0A9W7D2P5;GMF54131.1;Q7DM14;CAA53369.1;ETP22536.1;A0A225WYT3;ETL99138.1;GMF10125.1;W2XIQ3;W2QLK3;V9FNM4;W2LNS6;ETN13404.1;ETP50498.1;ETO81380.1;XP_008901435.1;ETM52289.1;ETL45980.1;ETK92570.1;ETI52681.1;A0A081AR69;A0A9W6WF77;W2ZT64;KAG1710820.1;A0A3R7KJC2;KAF4321189.1;RLN79630.1;KAG2524435.1;A0A8J4WC35;RLN31712.1;KAG2526232.1;OWZ22713.1;KAK1944953.1;A0A6A3DEL6;KAF4040046.1;KAE9065288.1;KAE9169748.1;KAE9174322.1;KAE9270967.1;KAE8966107.1;KAE9278836.1;KAE9279016.1;KAE8972391.1;KAE8969968.1;A0A833TFK8;KAE9065499.1;KAE8892818.1;KAE9148028.1;KAE8920224.1;A0A6A4C056;A0A6A3HRT2;KAE9167890.1;KAI9989718.1;A0A8J5J399;KAG3221173.1;D0MR13;KAG3020476.1;KAF4133857.1;EEY57932.1;KAG2827705.1;KAG2865682.1;KAG2929750.1;KAG3020713.1;KAG2951870.1;KAG2791131.1;A0A3F2RQP8;A0A421G3D3;RLN61533.1;RLN61933.1;KAF4031617.1;A0A8S9U3B0;KAG2983823.1;A0A833RRS1;KAG2923457.1;KAG3178428.1;KAG3153270.1;KAG3207466.1;KAG3109567.1;KAG3105174.1;A0A329SNN7;KAG4055824.1;KAG3085507.1;KAG4251847.1;KAG6974570.1;KAG6977503.1;RAW38523.1;XP_002909118.1;KAG3255321.1;KAG2849549.1;Q12752;CAA53368.1	KAH7500520.1;XP_009529503.1	XP_009529503.1	MULTI-MSMS	20240119_LeannVinson_GelDigests_C6-6-2	3	C6-6-2	1027.01025390625	2	1027	2051.99	8.3213	0.008546	-1.6163	-0.0016599	6.705	0.006886	1027.5	68.595	0.62292	68.595	68.275	68.897	0					77	21	5	0	0	0	0.0015826	1	18340	18340		193.93	144.77	1	7441700			69400	929;807	4791	5237	85439	85439					0.00598006
LEIESLLDGEDFTESLSR	18	Unmodified	_LEIESLLDGEDFTESLSR_					0	0	0	0	KAH7500520.1;KAH7474482.1;H3G860;KAG7393838.1;A0A8T1WN72;KUF95635.1;A0A0W8DGZ9;KAJ8523997.1;XP_009529503.1;EGZ15754.1;G4ZNZ9;KAG6597739.1;A0A9W7D2P5;GMF54131.1;Q7DM14;CAA53369.1;ETP22536.1;A0A225WYT3;ETL99138.1;GMF10125.1;W2XIQ3;W2QLK3;V9FNM4;W2LNS6;ETN13404.1;ETP50498.1;ETO81380.1;XP_008901435.1;ETM52289.1;ETL45980.1;ETK92570.1;ETI52681.1;A0A081AR69;A0A9W6WF77;W2ZT64;KAG1710820.1;A0A3R7KJC2;KAF4321189.1;RLN79630.1;KAG2524435.1;A0A8J4WC35;RLN31712.1;KAG2526232.1;OWZ22713.1;KAK1944953.1;A0A6A3DEL6;KAF4040046.1;KAE9065288.1;KAE9169748.1;KAE9174322.1;KAE9270967.1;KAE8966107.1;KAE9278836.1;KAE9279016.1;KAE8972391.1;KAE8969968.1;A0A833TFK8;KAE9065499.1;KAE8892818.1;KAE9148028.1;KAE8920224.1;A0A6A4C056;A0A6A3HRT2;KAE9167890.1;KAI9989718.1;A0A8J5J399;KAG3221173.1;D0MR13;KAG3020476.1;KAF4133857.1;EEY57932.1;KAG2827705.1;KAG2865682.1;KAG2929750.1;KAG3020713.1;KAG2951870.1;KAG2791131.1;A0A3F2RQP8;A0A421G3D3;RLN61533.1;RLN61933.1;KAF4031617.1;A0A8S9U3B0;KAG2983823.1;A0A833RRS1;KAG2923457.1;KAG3178428.1;KAG3153270.1;KAG3207466.1;KAG3109567.1;KAG3105174.1;A0A329SNN7;KAG4055824.1;KAG3085507.1;KAG4251847.1;KAG6974570.1;KAG6977503.1;RAW38523.1;XP_002909118.1;KAG3255321.1;KAG2849549.1;Q12752;CAA53368.1	KAH7500520.1;XP_009529503.1	XP_009529503.1	MULTI-MSMS	20240119_LeannVinson_GelDigests_C6-6-2	3	C6-6-2	685.0074462890625	3	685.004	2051.99	7.3216	0.0050154	-2.5852	-0.0017709	4.7364	0.0032445	685.002	68.523	0.48152	68.523	68.246	68.727	0					40	15	4	0	0	0	0.0041716	1	18384	18384		73.735	59.416	1	2157900			69401	929;807	4791	5237	85440	85440					0.00598006
LEIESLLDGEDFTESLSR	18	Unmodified	_LEIESLLDGEDFTESLSR_					0	0	0	0	KAH7500520.1;KAH7474482.1;H3G860;KAG7393838.1;A0A8T1WN72;KUF95635.1;A0A0W8DGZ9;KAJ8523997.1;XP_009529503.1;EGZ15754.1;G4ZNZ9;KAG6597739.1;A0A9W7D2P5;GMF54131.1;Q7DM14;CAA53369.1;ETP22536.1;A0A225WYT3;ETL99138.1;GMF10125.1;W2XIQ3;W2QLK3;V9FNM4;W2LNS6;ETN13404.1;ETP50498.1;ETO81380.1;XP_008901435.1;ETM52289.1;ETL45980.1;ETK92570.1;ETI52681.1;A0A081AR69;A0A9W6WF77;W2ZT64;KAG1710820.1;A0A3R7KJC2;KAF4321189.1;RLN79630.1;KAG2524435.1;A0A8J4WC35;RLN31712.1;KAG2526232.1;OWZ22713.1;KAK1944953.1;A0A6A3DEL6;KAF4040046.1;KAE9065288.1;KAE9169748.1;KAE9174322.1;KAE9270967.1;KAE8966107.1;KAE9278836.1;KAE9279016.1;KAE8972391.1;KAE8969968.1;A0A833TFK8;KAE9065499.1;KAE8892818.1;KAE9148028.1;KAE8920224.1;A0A6A4C056;A0A6A3HRT2;KAE9167890.1;KAI9989718.1;A0A8J5J399;KAG3221173.1;D0MR13;KAG3020476.1;KAF4133857.1;EEY57932.1;KAG2827705.1;KAG2865682.1;KAG2929750.1;KAG3020713.1;KAG2951870.1;KAG2791131.1;A0A3F2RQP8;A0A421G3D3;RLN61533.1;RLN61933.1;KAF4031617.1;A0A8S9U3B0;KAG2983823.1;A0A833RRS1;KAG2923457.1;KAG3178428.1;KAG3153270.1;KAG3207466.1;KAG3109567.1;KAG3105174.1;A0A329SNN7;KAG4055824.1;KAG3085507.1;KAG4251847.1;KAG6974570.1;KAG6977503.1;RAW38523.1;XP_002909118.1;KAG3255321.1;KAG2849549.1;Q12752;CAA53368.1	KAH7500520.1;XP_009529503.1	XP_009529503.1	MULTI-MSMS	20240307_LeannVinson_GelDigests_CO_1-1	1	C0-2-1	1027.51220703125	2	1027	2051.99	8.6552	0.0088889	-0.46064	-0.00047308	8.1946	0.0084158	1027.5	65.934	0.85247	65.934	65.476	66.329	0					79	28	5	0	0	0	0.0017047	1	16500	16500		257.9	202.06	1	17724000			69402	929;807	4791	5237	85441	85441					0.00598006
LEIESLLDGEDFTESLSR	18	Unmodified	_LEIESLLDGEDFTESLSR_					0	0	0	0	KAH7500520.1;KAH7474482.1;H3G860;KAG7393838.1;A0A8T1WN72;KUF95635.1;A0A0W8DGZ9;KAJ8523997.1;XP_009529503.1;EGZ15754.1;G4ZNZ9;KAG6597739.1;A0A9W7D2P5;GMF54131.1;Q7DM14;CAA53369.1;ETP22536.1;A0A225WYT3;ETL99138.1;GMF10125.1;W2XIQ3;W2QLK3;V9FNM4;W2LNS6;ETN13404.1;ETP50498.1;ETO81380.1;XP_008901435.1;ETM52289.1;ETL45980.1;ETK92570.1;ETI52681.1;A0A081AR69;A0A9W6WF77;W2ZT64;KAG1710820.1;A0A3R7KJC2;KAF4321189.1;RLN79630.1;KAG2524435.1;A0A8J4WC35;RLN31712.1;KAG2526232.1;OWZ22713.1;KAK1944953.1;A0A6A3DEL6;KAF4040046.1;KAE9065288.1;KAE9169748.1;KAE9174322.1;KAE9270967.1;KAE8966107.1;KAE9278836.1;KAE9279016.1;KAE8972391.1;KAE8969968.1;A0A833TFK8;KAE9065499.1;KAE8892818.1;KAE9148028.1;KAE8920224.1;A0A6A4C056;A0A6A3HRT2;KAE9167890.1;KAI9989718.1;A0A8J5J399;KAG3221173.1;D0MR13;KAG3020476.1;KAF4133857.1;EEY57932.1;KAG2827705.1;KAG2865682.1;KAG2929750.1;KAG3020713.1;KAG2951870.1;KAG2791131.1;A0A3F2RQP8;A0A421G3D3;RLN61533.1;RLN61933.1;KAF4031617.1;A0A8S9U3B0;KAG2983823.1;A0A833RRS1;KAG2923457.1;KAG3178428.1;KAG3153270.1;KAG3207466.1;KAG3109567.1;KAG3105174.1;A0A329SNN7;KAG4055824.1;KAG3085507.1;KAG4251847.1;KAG6974570.1;KAG6977503.1;RAW38523.1;XP_002909118.1;KAG3255321.1;KAG2849549.1;Q12752;CAA53368.1	KAH7500520.1;XP_009529503.1	XP_009529503.1	MULTI-MSMS	20240307_LeannVinson_GelDigests_CO_1-2	1	C0-2-2	1027.513671875	2	1027	2051.99	10.218	0.010494	-1.3583	-0.001395	8.8601	0.0090994	1027.5	65.78	0.84962	65.78	65.354	66.203	0					78	28	5	0	0	0	0.0017047	1	15766	15766		246.73	203.25	1	19751000			69403	929;807	4791	5237	85442	85442					0.00598006
LEIVNTPSDGELNLQCGAEHVEK	23	Unmodified	_LEIVNTPSDGELNLQCGAEHVEK_					0	0	0	0	KAG6576146.1;KAG6576149.1;KAE8887164.1;A0A6A4EJ59;KAE9214397.1;KAE9305747.1;KAE9009215.1;KAE9005514.1;KAE8998482.1;KAE8935889.1;A0A6G0REL2;KAE9225545.1;KAE9142644.1;A0A6A3YY46;A0A6A3TTT0;A0A6A3KPQ5;KAE9108447.1;KAE9331773.1;KAE9322680.1;KAE9098515.1;KAE9206631.1;KAF1792737.1;A0A8J5IQM4;KAG6971813.1;KAG4044333.1;KAG3019483.1;KAG3243240.1;KAG2804485.1;KAG2822965.1;KAG2906022.1;KAG2841316.1;KAG2882858.1;RAW30694.1;KAG3151988.1;XP_009520288.1;KAG2893314.1;KAG2967212.1;KAG4240221.1;KAG2984788.1;KAG3108699.1;G4YWB0;KAG3183362.1;KAG3137141.1;KAG3063582.1;KAG3063138.1;KAG2779536.1;KAG3209768.1;A0A329S1B6;KAG6966208.1;EGZ25000.1;XP_008900372.1;W2QLN1;W2HEV2;ETM00290.1;A0A081AUQ9;A0A0W8DP90;ETI53937.1;ETK93797.1;ETM53493.1;ETN14092.1;ETO82620.1;ETP23744.1;ETP51732.1;KUF94450.1;KUF98206.1;W2XP92;V9FU77;ETL47190.1;W2NZU1;W2ZWN4	KAG6576146.1	KAG6576146.1	MULTI-MSMS	20230811_LVinson_P1-4-2	6	P1-4-2	851.75	3	851.415	2551.22	2.1001	0.0017881	-1.0833	-0.00092231	1.0168	0.00086575	851.748	43.399	0.3137	43.399	43.256	43.57	0					46	11	6	0	0	0	0.0015473	1	8439	8439		92.905	86.134	1	41892000			69404	1224	4792	5238	85443	85443					0.008869
LEIVNTPSDGELNLQCGAEHVEK	23	Unmodified	_LEIVNTPSDGELNLQCGAEHVEK_					0	0	0	0	KAG6576146.1;KAG6576149.1;KAE8887164.1;A0A6A4EJ59;KAE9214397.1;KAE9305747.1;KAE9009215.1;KAE9005514.1;KAE8998482.1;KAE8935889.1;A0A6G0REL2;KAE9225545.1;KAE9142644.1;A0A6A3YY46;A0A6A3TTT0;A0A6A3KPQ5;KAE9108447.1;KAE9331773.1;KAE9322680.1;KAE9098515.1;KAE9206631.1;KAF1792737.1;A0A8J5IQM4;KAG6971813.1;KAG4044333.1;KAG3019483.1;KAG3243240.1;KAG2804485.1;KAG2822965.1;KAG2906022.1;KAG2841316.1;KAG2882858.1;RAW30694.1;KAG3151988.1;XP_009520288.1;KAG2893314.1;KAG2967212.1;KAG4240221.1;KAG2984788.1;KAG3108699.1;G4YWB0;KAG3183362.1;KAG3137141.1;KAG3063582.1;KAG3063138.1;KAG2779536.1;KAG3209768.1;A0A329S1B6;KAG6966208.1;EGZ25000.1;XP_008900372.1;W2QLN1;W2HEV2;ETM00290.1;A0A081AUQ9;A0A0W8DP90;ETI53937.1;ETK93797.1;ETM53493.1;ETN14092.1;ETO82620.1;ETP23744.1;ETP51732.1;KUF94450.1;KUF98206.1;W2XP92;V9FU77;ETL47190.1;W2NZU1;W2ZWN4	KAG6576146.1	KAG6576146.1	MULTI-MSMS	20230811_LVinson_C12-1-1	4	C12-1-1	851.751708984375	3	851.415	2551.22	1.6751	0.0014262	0.28984	0.00024678	1.9649	0.0016729	851.749	43.415	0.40178	43.415	43.236	43.638	0					74	19	6	0	0	0	0.0013965	1	10173	10173		114.2	108.39	1	203710000			69405	1224	4792	5238	85444	85444					0.008869
LELCSVIFNFDDPTSDKR	18	Unmodified	_LELCSVIFNFDDPTSDKR_					0	0	0	1	A0A225W2T4;OWZ11170.1;KAK1940523.1;KAG7391392.1;A0A8T1WBH8;KAG6621344.1;KAG1709534.1;ETP12408.1;KAG4247550.1;ETO71296.1;ETO71297.1;ETO71298.1;ETO71299.1;ETO71301.1;ETL36076.1;ETP12409.1;ETL36078.1;ETN06010.1;ETL89318.1;A0A080ZXD6;ETL89316.1;ETL89317.1;ETN06006.1;ETN06009.1;ETN06008.1;ETN06011.1;A0A8J5ISX0;ETM42582.1;ETM42583.1;ETN06007.1;ETM42584.1;ETM42585.1;A0A833SLL0;ETM42586.1;ETM42587.1;KAH7467052.1;KAE9355159.1;ETL89315.1;EEY70037.1;D0N579;ETP12410.1;ETL36080.1;A0A0W8DS31;ETL36081.1;ETL89313.1;ETP12411.1;ETL89314.1;KAG2933511.1;KAE9044421.1;ETP12412.1;V9EX72;ETP12413.1;H3G9K6;KAG3190507.1;KAG3225440.1;RAW34980.1;W2KW36;ETL36079.1;ETL36077.1;A0A329SEA6;ETK82702.1;ETK82701.1;ETK82700.1;ETK82699.1;ETK82698.1;ETI42677.1;ETI42676.1;ETI42675.1;ETI42674.1;A0A6A3SP40;ETI42673.1;ETI42672.1;A0A6A4G232;KAH7501253.1;KAE9049950.1;XP_008908513.1;KAG3102718.1;KAG3168732.1;KAG3031121.1;KAE9219984.1;ETP40527.1;ETP40528.1;ETP40529.1;ETP40530.1;ETP40531.1;ETP40532.1;W2WQ01;KAE9123469.1;W2PYN8;KAG2997727.1;KAE9148650.1;KAE9121241.1;KAE9242137.1;KAG2837325.1;KAG2948702.1;KAE9242159.1;KAG2862888.1;KAG2844076.1;KAG3114665.1;KAG2930075.1;KAG2765760.1;KAF4130622.1;KAF4034959.1;KAE9349313.1;KAE9317417.1;KAG4059110.1;KAG3251655.1;XP_008908512.1;RLN43936.1;KAG3026490.1;KAG3202703.1;KAG2530014.1;KAG2527031.1;RLN82408.1;KAF4322514.1;RLN51658.1;KAG6973245.1;RLN66890.1;A0A8J4SBH4;A0A3F2S079;A0A3R7JWG3;A0A8T1WWQ0;KAG7397856.1;XP_008908511.1;KAG6970649.1;W2Z2S3;KUF99020.1;ETK82703.1;ETO71300.1;KAG3093104.1;KAE8879929.1;KAE9015692.1;KAE8942322.1;KAI9983381.1;XP_002998684.1;XP_008908508.1;XP_008908509.1;XP_008908510.1;A0A9W7D894;GMF64787.1;ETL89321.1;ETL36084.1;XP_008908516.1;W2GI63;W2GK89;W2Z0D9;ETO71305.1;ETP40536.1;A0A080ZXE4;ETI42680.1;ETI42681.1;ETK82706.1;ETK82707.1;ETL36085.1;W2Q0F8;V9ETQ6;ETM42590.1;ETM42591.1;ETN06014.1;ETN06015.1;ETO71304.1;ETP12416.1;ETP12417.1;ETP40535.1;ETL89322.1;W2WQ05;ETO71302.1;W2KVU0;ETM42588.1;ETP12415.1;ETP40533.1;ETP12414.1;ETP40534.1;ETO71303.1;W2WS88;W2YZS7;ETN06013.1;W2PYI7;XP_008908514.1;XP_008908517.1;ETL36082.1;A0A080ZXE2;ETI42678.1;ETI42679.1;ETK82704.1;ETK82705.1;ETM42589.1;ETL36083.1;V9EVZ8;ETL89319.1;ETL89320.1;XP_008908515.1;ETN06012.1;KAF1774522.1	A0A225W2T4	A0A225W2T4	MULTI-SECPEP	20240119_LeannVinson_GelDigests_C12-2-2	4	C12-2-2	719.3638916015625	3	719.349	2155.03	4.7377	0.0034081	-1.5646	-0.0011255	3.1732	0.0022826	719.681	58.968	0.46889	58.968	58.798	59.267	0					41	16	4	0	0	0	0.023924	1	14740	14740		60.128	57.245	1	11433000			69406	367	4793	5239	85445	85445					-0.00574235
LELCSVIFNFDDPTSDKR	18	Unmodified	_LELCSVIFNFDDPTSDKR_					0	0	0	1	A0A225W2T4;OWZ11170.1;KAK1940523.1;KAG7391392.1;A0A8T1WBH8;KAG6621344.1;KAG1709534.1;ETP12408.1;KAG4247550.1;ETO71296.1;ETO71297.1;ETO71298.1;ETO71299.1;ETO71301.1;ETL36076.1;ETP12409.1;ETL36078.1;ETN06010.1;ETL89318.1;A0A080ZXD6;ETL89316.1;ETL89317.1;ETN06006.1;ETN06009.1;ETN06008.1;ETN06011.1;A0A8J5ISX0;ETM42582.1;ETM42583.1;ETN06007.1;ETM42584.1;ETM42585.1;A0A833SLL0;ETM42586.1;ETM42587.1;KAH7467052.1;KAE9355159.1;ETL89315.1;EEY70037.1;D0N579;ETP12410.1;ETL36080.1;A0A0W8DS31;ETL36081.1;ETL89313.1;ETP12411.1;ETL89314.1;KAG2933511.1;KAE9044421.1;ETP12412.1;V9EX72;ETP12413.1;H3G9K6;KAG3190507.1;KAG3225440.1;RAW34980.1;W2KW36;ETL36079.1;ETL36077.1;A0A329SEA6;ETK82702.1;ETK82701.1;ETK82700.1;ETK82699.1;ETK82698.1;ETI42677.1;ETI42676.1;ETI42675.1;ETI42674.1;A0A6A3SP40;ETI42673.1;ETI42672.1;A0A6A4G232;KAH7501253.1;KAE9049950.1;XP_008908513.1;KAG3102718.1;KAG3168732.1;KAG3031121.1;KAE9219984.1;ETP40527.1;ETP40528.1;ETP40529.1;ETP40530.1;ETP40531.1;ETP40532.1;W2WQ01;KAE9123469.1;W2PYN8;KAG2997727.1;KAE9148650.1;KAE9121241.1;KAE9242137.1;KAG2837325.1;KAG2948702.1;KAE9242159.1;KAG2862888.1;KAG2844076.1;KAG3114665.1;KAG2930075.1;KAG2765760.1;KAF4130622.1;KAF4034959.1;KAE9349313.1;KAE9317417.1;KAG4059110.1;KAG3251655.1;XP_008908512.1;RLN43936.1;KAG3026490.1;KAG3202703.1;KAG2530014.1;KAG2527031.1;RLN82408.1;KAF4322514.1;RLN51658.1;KAG6973245.1;RLN66890.1;A0A8J4SBH4;A0A3F2S079;A0A3R7JWG3;A0A8T1WWQ0;KAG7397856.1;XP_008908511.1;KAG6970649.1;W2Z2S3;KUF99020.1;ETK82703.1;ETO71300.1;KAG3093104.1;KAE8879929.1;KAE9015692.1;KAE8942322.1;KAI9983381.1;XP_002998684.1;XP_008908508.1;XP_008908509.1;XP_008908510.1;A0A9W7D894;GMF64787.1;ETL89321.1;ETL36084.1;XP_008908516.1;W2GI63;W2GK89;W2Z0D9;ETO71305.1;ETP40536.1;A0A080ZXE4;ETI42680.1;ETI42681.1;ETK82706.1;ETK82707.1;ETL36085.1;W2Q0F8;V9ETQ6;ETM42590.1;ETM42591.1;ETN06014.1;ETN06015.1;ETO71304.1;ETP12416.1;ETP12417.1;ETP40535.1;ETL89322.1;W2WQ05;ETO71302.1;W2KVU0;ETM42588.1;ETP12415.1;ETP40533.1;ETP12414.1;ETP40534.1;ETO71303.1;W2WS88;W2YZS7;ETN06013.1;W2PYI7;XP_008908514.1;XP_008908517.1;ETL36082.1;A0A080ZXE2;ETI42678.1;ETI42679.1;ETK82704.1;ETK82705.1;ETM42589.1;ETL36083.1;V9EVZ8;ETL89319.1;ETL89320.1;XP_008908515.1;ETN06012.1;KAF1774522.1	A0A225W2T4	A0A225W2T4	MULTI-SECPEP	20240119_LeannVinson_GelDigests_C6-1-1	3	C6-1-1	719.1144409179688	3	719.349	2155.03	2.2631	0.001628	-0.94897	-0.00068264	1.3141	0.00094532	719.349	59.375	0.33029	59.375	59.219	59.549	0					30	11	4	0	0	0	0.029625	1	15232	15232		44.775	43.907	1	11950000			69407	367	4793	5239	85446	85446					-0.00574235
LELDDVADLDDLLDEAAYK	19	Unmodified	_LELDDVADLDDLLDEAAYK_					0	0	0	0	KAG6595797.1	KAG6595797.1	KAG6595797.1	MULTI-MSMS	20230811_LVinson_P1-4-2	6	P1-4-2	1069.021240234375	2	1068.52	2135.02	4.6277	0.0049447	-1.3191	-0.0014094	3.3086	0.0035353	1069.01	72.484	0.5599	72.484	72.151	72.711	0					56	19	4	0	0	0	0.0070838	1	21183	21183		84.092	69.267	1	6284400			69408	1483	4794	5240	85447	85447					-0.00633145
LELDDVADLDDLLDEAAYK	19	Unmodified	_LELDDVADLDDLLDEAAYK_					0	0	0	0	KAG6595797.1	KAG6595797.1	KAG6595797.1	MULTI-MSMS	20230811_LVinson_P12-2-1	8	P12-2-1	1069.015380859375	2	1068.52	2135.02	2.843	0.0030378	-3.6257	-0.0038741	-0.78274	-0.00083637	1069.01	72.342	0.36861	72.342	72.166	72.535	0					24	14	4	0	0	0	0.0070838	1	18010	18010		84.092	70.929	1	6929000			69409	1483	4794	5240	85448	85448					-0.00633145
LELDDVADLDDLLDEAAYK	19	Unmodified	_LELDDVADLDDLLDEAAYK_					0	0	0	0	KAG6595797.1	KAG6595797.1	KAG6595797.1	MULTI-MSMS	20230811_LVinson_P24-3-1	9	P24-3-1	1068.52001953125	2	1068.52	2135.02	1.6359	0.001748	-3.5753	-0.0038203	-1.9394	-0.0020723	1068.51	72.404	0.23362	72.404	72.189	72.423	0					28	9	4	0	0	0	0.001719	1	11050	11050		143.43	116.79	1	2075200			69410	1483	4794	5240	85449	85449					-0.00633145
LELDDVADLDDLLDEAAYK	19	Unmodified	_LELDDVADLDDLLDEAAYK_					0	0	0	0	KAG6595797.1	KAG6595797.1	KAG6595797.1	MULTI-MSMS	20230811_LVinson_P24-3-1	9	P24-3-1	713.0132446289062	3	712.679	2135.02	1.4969	0.0010668	-2.5535	-0.0018198	-1.0566	-0.000753	713.345	72.397	0.2261	72.397	72.196	72.423	0					22	8	3	0	0	0	0.0096445	1	11081	11081		52.609	51.105	1	451130			69411	1483	4794	5240	85450	85450					-0.00633145
LELDDVADLDDLLDEAAYK	19	Unmodified	_LELDDVADLDDLLDEAAYK_					0	0	0	0	KAG6595797.1	KAG6595797.1	KAG6595797.1	MULTI-MSMS	20230811_LVinson_P6-4-1	7	P6-4-1	1069.021728515625	2	1068.52	2135.02	6.5352	0.0069829	-2.0603	-0.0022015	4.4749	0.0047815	1069.01	72.457	0.41838	72.457	72.243	72.661	0					48	14	4	0	0	0	0.0016993	1	20809	20809		137.33	109.06	1	4763100			69412	1483	4794	5240	85451	85451					-0.00633145
LELDDVADLDDLLDEAAYK	19	Unmodified	_LELDDVADLDDLLDEAAYK_					0	0	0	0	KAG6595797.1	KAG6595797.1	KAG6595797.1	MULTI-MSMS	20230516_LVinson_C0-1-R1	1	C0-1-1	1069.013061523438	2	1068.52	2135.02	3.2337	0.0034553	-2.5303	-0.0027036	0.70348	0.00075168	1068.51	70.989	0.61019	70.989	70.699	71.309	0					52	21	3	0	0	0	0.0017949	1	21396	21396		133.54	102.09	1	2456100			69413	1483	4794	5240	85452	85452					-0.00633145
LELDDVADLDDLLDEAAYK	19	Unmodified	_LELDDVADLDDLLDEAAYK_					0	0	0	0	KAG6595797.1	KAG6595797.1	KAG6595797.1	MULTI-MSMS	20230516_LVinson_C0-1-R2	1	C0-1-2	1068.514892578125	2	1068.52	2135.02	2.7478	0.002936	-1.5981	-0.0017076	1.1497	0.0012285	1069.01	71.088	0.77806	71.088	70.583	71.361	0					76	27	4	0	0	0	0.0017794	2	21240	21128;21240		154.48	122.94	1	4055100			69414	1483	4794	5240	85453;85454	85454					-0.00633145
LELFLPSDYPMAPPK	15	Oxidation (M)	_LELFLPSDYPM(Oxidation (M))APPK_	LELFLPSDYPM(1)APPK		LELFLPSDYPM(48)APPK		0	1	0	0	KAH7501264.1;A0A8T1WHG4;KAH7467040.1;KAH7459813.1;KAG6621325.1;H3G9K8;KAG7391403.1	KAH7501264.1	KAH7501264.1	MULTI-MSMS	20230811_LVinson_P1-1-2	6	P1-1-2	867.4451293945312	2	867.445	1732.87	5.7803	0.0050141	-2.9754	-0.002581	2.8049	0.0024331	867.441	55.905	0.54692	55.905	55.518	56.065	0					65	25	3	0	0	0	0.017256	1	14153	14153		47.724	23.76	1	47691000			69415	800	4795	5241	85455	85455	377				0.0374727
LELFLPSDYPMAPPK	15	Oxidation (M)	_LELFLPSDYPM(Oxidation (M))APPK_	LELFLPSDYPM(1)APPK		LELFLPSDYPM(48)APPK		0	1	0	0	KAH7501264.1;A0A8T1WHG4;KAH7467040.1;KAH7459813.1;KAG6621325.1;H3G9K8;KAG7391403.1	KAH7501264.1	KAH7501264.1	MULTI-MSMS	20230811_LVinson_P1-4-1	6	P1-4-1	867.9481811523438	2	867.445	1732.87	5.3257	0.0046198	-2.5505	-0.0022124	2.7752	0.0024074	867.442	55.783	0.48893	55.783	55.53	56.019	0					55	21	4	0	0	0	0.017256	1	14855	14855		47.724	27.737	1	22196000			69416	800	4795	5241	85456	85456	377				0.0374727
LELFLPSDYPMAPPK	15	Oxidation (M)	_LELFLPSDYPM(Oxidation (M))APPK_	LELFLPSDYPM(1)APPK		LELFLPSDYPM(46)APPK		0	1	0	0	KAH7501264.1;A0A8T1WHG4;KAH7467040.1;KAH7459813.1;KAG6621325.1;H3G9K8;KAG7391403.1	KAH7501264.1	KAH7501264.1	MULTI-MSMS	20230811_LVinson_P1-4-2	6	P1-4-2	867.4451293945312	2	867.445	1732.87	2.6232	0.0022755	-0.52076	-0.00045173	2.1025	0.0018238	867.445	55.931	0.52203	55.931	55.614	56.136	0					43	21	3	0	0	0	0.019397	1	14356	14356		46.34	26.714	1	17270000			69417	800	4795	5241	85457	85457	377				0.0374727
LELFLPSDYPMAPPK	15	Oxidation (M)	_LELFLPSDYPM(Oxidation (M))APPK_	LELFLPSDYPM(1)APPK		LELFLPSDYPM(55)APPK		0	1	0	0	KAH7501264.1;A0A8T1WHG4;KAH7467040.1;KAH7459813.1;KAG6621325.1;H3G9K8;KAG7391403.1	KAH7501264.1	KAH7501264.1	MULTI-MSMS	20230811_LVinson_P12-3-2	8	P12-3-2	867.94482421875	2	867.445	1732.87	2.6584	0.002306	-2.923	-0.0025355	-0.26455	-0.00022949	867.442	55.709	0.46537	55.709	55.408	55.874	0					34	21	2	0	0	0	0.011737	1	13832	13832		54.823	18.827	1	53321000			69418	800	4795	5241	85458	85458	377				0.0374727
LELFLPSDYPMAPPK	15	Oxidation (M)	_LELFLPSDYPM(Oxidation (M))APPK_	LELFLPSDYPM(1)APPK		LELFLPSDYPM(59)APPK		0	1	0	0	KAH7501264.1;A0A8T1WHG4;KAH7467040.1;KAH7459813.1;KAG6621325.1;H3G9K8;KAG7391403.1	KAH7501264.1	KAH7501264.1	MULTI-MSMS	20230811_LVinson_P24-3-2	9	P24-3-2	867.9475708007812	2	867.445	1732.87	6.1329	0.00532	-1.2313	-0.0010681	4.9017	0.0042519	867.444	55.592	0.53051	55.592	55.367	55.897	0					58	20	4	0	0	0	0.0083199	1	14448	14448		59.496	26.879	1	29255000			69419	800	4795	5241	85459	85459	377				0.0374727
LELGELLAGVYK	12	Unmodified	_LELGELLAGVYK_					0	0	0	0	KAG6610623.1;XP_009532431.1;G4ZYR5;EGZ12098.1;KAE9104561.1;KAE9081098.1;KAE8945955.1;KAE9229781.1;KAE9303487.1;KAE8892474.1;A0A6A3FJJ1;KAE8996669.1;KAE9214598.1;KAE9128766.1;KAE9249417.1;KAE9285551.1	KAG6610623.1	KAG6610623.1	MULTI-MSMS	20230811_LVinson_P12-1-2	8	P12-1-2	652.8779296875	2	652.877	1303.74	4.161	0.0027166	-2.4819	-0.0016204	1.6791	0.0010962	652.875	62.402	0.33274	62.402	62.222	62.555	0					29	11	3	0	0	0	0.015796	1	16988	16988		146.68	49.744	1	1748300			69420	1695	4796	5242	85460	85460					0.0990337
LELGELLAGVYK	12	Unmodified	_LELGELLAGVYK_					0	0	0	0	KAG6610623.1;XP_009532431.1;G4ZYR5;EGZ12098.1;KAE9104561.1;KAE9081098.1;KAE8945955.1;KAE9229781.1;KAE9303487.1;KAE8892474.1;A0A6A3FJJ1;KAE8996669.1;KAE9214598.1;KAE9128766.1;KAE9249417.1;KAE9285551.1	KAG6610623.1	KAG6610623.1	MULTI-MSMS	20230811_LVinson_C12-1-1	4	C12-1-1	652.8782348632812	2	652.877	1303.74	1.8101	0.0011818	-0.71517	-0.00046692	1.095	0.00071487	652.876	62.562	0.3894	62.562	62.411	62.8	0					35	13	4	0	0	0	0.013267	1	20012	20012		125.18	43.266	1	1396300			69421	1695	4796	5242	85461	85461					0.0990337
LELGELLAGVYK	12	Unmodified	_LELGELLAGVYK_					0	0	0	0	KAG6610623.1;XP_009532431.1;G4ZYR5;EGZ12098.1;KAE9104561.1;KAE9081098.1;KAE8945955.1;KAE9229781.1;KAE9303487.1;KAE8892474.1;A0A6A3FJJ1;KAE8996669.1;KAE9214598.1;KAE9128766.1;KAE9249417.1;KAE9285551.1	KAG6610623.1	KAG6610623.1	MULTI-MSMS	20230811_LVinson_C12-1-2	4	C12-1-2	652.8778686523438	2	652.877	1303.74	0.19382	0.00012654	1.0477	0.00068401	1.2415	0.00081055	652.877	62.657	0.33437	62.657	62.479	62.813	0					25	11	3	0	0	0	0.013267	1	15996	15996		125.18	43.266	1	1527900			69422	1695	4796	5242	85462	85462					0.0990337
LELGELLAGVYK	12	Unmodified	_LELGELLAGVYK_					0	0	0	0	KAG6610623.1;XP_009532431.1;G4ZYR5;EGZ12098.1;KAE9104561.1;KAE9081098.1;KAE8945955.1;KAE9229781.1;KAE9303487.1;KAE8892474.1;A0A6A3FJJ1;KAE8996669.1;KAE9214598.1;KAE9128766.1;KAE9249417.1;KAE9285551.1	KAG6610623.1	KAG6610623.1	MULTI-MSMS	20240119_LeannVinson_GelDigests_C12-1-2	4	C12-3-2	652.8816528320312	2	652.877	1303.74	7.7379	0.0050519	-0.28877	-0.00018853	7.4491	0.0048633	652.877	63.114	0.39528	63.114	62.959	63.355	0					34	13	4	0	0	0	0.008253	1	15223	15223		98.73	41.481	1	8287900			69423	1695	4796	5242	85463	85463					0.0990337
LELGENSYLLLTSLR	15	Unmodified	_LELGENSYLLLTSLR_					0	0	0	0	KAG6611371.1;KAJ8577083.1;KAG6611372.1;A0A9W6XQ13;GMF42945.1;A0A081B325;ETI56808.1;ETO85536.1;A0A8J5MGD4;KAG2763068.1;ETL49951.1;A0A329RS83;W2M2F6;W2RGE9;W3A7P8;V9G166;KAG3070040.1;W2XUM8;KAG4238965.1;ETM03026.1;KAG3089279.1;KAG6959945.1;RAW27617.1;KAG6964446.1;ETP54563.1;ETK96592.1;ETN24276.1;W3A4P0;ETP26590.1;W2HMT7;KAG3183302.1;KAG3020662.1;KAG3174278.1;KAG2827806.1;KAG2946437.1;KAG2859151.1;KAI9993989.1;ETL49952.1;ETO85537.1;ETI56809.1;W2M008;W2JVZ0;ETM03027.1;A0A081B326;XP_008890358.1;ETM56277.1;ETP54564.1;W2P5Q5;KUF92303.1;A0A0W8D7E1;KAF4039894.1;A0A833SYL4;D0MTE8;EEY61245.1;XP_002908162.1;KAG3017406.1;V9FZB3;ETP26591.1;A0A225WTV2;KAG2980636.1;KAG2822351.1;KAG3219769.1;KAG2926300.1;KAG2906461.1;XP_008890357.1;W2P669;ETM56276.1;ETN24277.1;OWZ20330.1;ETK96593.1;W2JUA8;W2XV53;W2RFX8;W2HMX0;KAG4053900.1;KAG7401238.1;RLN83889.1;A0A421GZ15;KAK1941613.1;A0A8T1XAA6;A0A9W6TMQ1;GMF15709.1;KAG7393535.1;A0A8T1WJV4;KUF83565.1;KAG1706570.1;KAF1791687.1;A0A0W8CHE0;RLN64184.1;A0A8J4SFN9;KAF4324511.1;KAG2530951.1;KAG2531992.1;RLN36765.1;A0A3R7KB94;A0A3F2RZP6;A0A3R7JYL0;RLN67459.1;KAG3100547.1;KAG3146116.1;KAG3240310.1;RLN98459.1;RLN73321.1	KAG6611371.1	KAG6611371.1	MULTI-MSMS	20230516_LVinson_C0-3-R2	1	C0-3-2	574.32177734375	3	574.321	1719.94	0.8818	0.00050643	-0.18812	-0.00010804	0.69368	0.0003984	574.321	60.866	0.46848	60.866	60.604	61.073	0					42	16	3	0	0	0	0.015157	1	17994	17994		58.589	0	1	757610			69424	1738	4797	5243	85464	85464					0.109528
LELLDIPLPQLVGNK	15	Unmodified	_LELLDIPLPQLVGNK_					0	0	0	0	GMF29621.1;A0A9W6WVW3;GMF59863.1;A0A9W7D9U0	GMF29621.1	GMF29621.1	MULTI-MSMS	20230811_LVinson_P1-4-1	6	P1-4-1	831.4953002929688	2	831.495	1660.98	4.7079	0.0039146	-3.5179	-0.0029251	1.19	0.00098952	831.492	68.395	0.27769	68.395	68.214	68.492	0					22	9	3	0	0	0	0.0037461	1	20544	20544		81.923	0	1	14196000			69425	878	4798	5244	85465	85465					0.172309
LELLDIPLPQLVGNK	15	Unmodified	_LELLDIPLPQLVGNK_					0	0	0	0	GMF29621.1;A0A9W6WVW3;GMF59863.1;A0A9W7D9U0	GMF29621.1	GMF29621.1	MULTI-MSMS	20230811_LVinson_P12-1-1	8	P12-1-1	831.498291015625	2	831.495	1660.98	4.5618	0.0037932	-3.7726	-0.0031369	0.78923	0.00065624	831.492	68.257	0.30556	68.257	68.133	68.438	0					30	10	4	0	0	0	0.003277	1	20439	20439		87.878	0	1	2360800			69426	878	4798	5244	85466	85466					0.172309
LELLDIPLPQLVGNK	15	Unmodified	_LELLDIPLPQLVGNK_					0	0	0	0	GMF29621.1;A0A9W6WVW3;GMF59863.1;A0A9W7D9U0	GMF29621.1	GMF29621.1	MULTI-MSMS	20230516_LVinson_C0-3-R1	1	C0-3-1	831.4989013671875	2	831.495	1660.98	2.8906	0.0024035	0.2317	0.00019266	3.1223	0.0025961	831.496	66.62	0.38817	66.62	66.466	66.854	0					25	13	2	0	0	0	0.0070285	1	20174	20174		62.894	0	1	613580			69427	878	4798	5244	85467	85467					0.172309
LELPVFAGEIK	11	Unmodified	_LELPVFAGEIK_					0	0	0	0	KAG7375695.1;A0A8T1V3R5	KAG7375695.1	KAG7375695.1	MULTI-MSMS	20230811_LVinson_P1-4-2	6	P1-4-2	608.3532104492188	2	608.353	1214.69	3.0563	0.0018593	-1.5751	-0.00095825	1.4812	0.00090107	608.352	56.16	0.59335	56.16	55.899	56.492	0					84	24	5	0	0	0	0.040252	1	14406	14406		44.945	0	1	130540000			69428	757	4799	5245	85468	85468					0.0923171
LELPVFAGEIK	11	Unmodified	_LELPVFAGEIK_					0	0	0	0	KAG7375695.1;A0A8T1V3R5	KAG7375695.1	KAG7375695.1	MSMS	20230811_LVinson_P12-2-1	8	P12-2-1	608.3519897460938	2	608.353	1214.69	NaN	#NUM!	NaN	#NUM!	NaN	#NUM!	#NUM!	55.934	1	55.934	55.434	56.434	0								0	0	0	0.02061	1	11741	11741		72.59	0	1				69429	757	4799	5245	85469	85469					0.0923171
LELPVFAGEIK	11	Unmodified	_LELPVFAGEIK_					0	0	0	0	KAG7375695.1;A0A8T1V3R5	KAG7375695.1	KAG7375695.1	MULTI-MSMS	20230811_LVinson_P24-3-1	9	P24-3-1	608.3552856445312	2	608.353	1214.69	6.8376	0.0041597	-3.3501	-0.002038	3.4875	0.0021216	608.351	55.719	0.15016	55.719	55.584	55.734	0					17	6	3	0	0	0	0.007518	1	8091	8091		89.609	0	1	680700			69430	757	4799	5245	85470	85470					0.0923171
LELPVFAGEIK	11	Unmodified	_LELPVFAGEIK_					0	0	0	0	KAG7375695.1;A0A8T1V3R5	KAG7375695.1	KAG7375695.1	MULTI-MSMS	20230516_LVinson_C0-1-R1	1	C0-1-1	608.3539428710938	2	608.353	1214.69	2.7986	0.0017026	0.072325	4.3999e-05	2.871	0.0017466	608.353	54.079	0.85725	54.079	53.855	54.712	0					86	30	4	0	0	0	0.0080831	2	14801	14691;14801		105.35	0	1	2215700			69431	757	4799	5245	85471;85472	85472					0.0923171
LELPVFAGEIK	11	Unmodified	_LELPVFAGEIK_					0	0	0	0	KAG7375695.1;A0A8T1V3R5	KAG7375695.1	KAG7375695.1	MULTI-MSMS	20230516_LVinson_C0-1-R2	1	C0-1-2	608.3544921875	2	608.353	1214.69	2.0301	0.001235	0.39054	0.00023759	2.4206	0.0014726	608.353	54.036	0.88371	54.036	53.718	54.602	0					82	31	3	0	0	0	0.007518	1	14492	14492		89.609	0	1	2550600			69432	757	4799	5245	85473	85473					0.0923171
LELPVFAGEIK	11	Unmodified	_LELPVFAGEIK_					0	0	0	0	KAG7375695.1;A0A8T1V3R5	KAG7375695.1	KAG7375695.1	MULTI-MSMS	20230516_LVinson_C0-3-R1	1	C0-3-1	608.3543090820312	2	608.353	1214.69	2.7106	0.001649	-0.10594	-6.4447e-05	2.6046	0.0015845	608.353	53.883	0.93753	53.883	53.571	54.509	0					100	33	4	0	0	0	0.0077452	2	15012	15012;15123		96.034	0	1	3952300			69433	757	4799	5245	85474;85475	85474					0.0923171
LELPVFAGEIK	11	Unmodified	_LELPVFAGEIK_					0	0	0	0	KAG7375695.1;A0A8T1V3R5	KAG7375695.1	KAG7375695.1	MULTI-MSMS	20230516_LVinson_C0-3-R2	1	C0-3-2	608.3545532226562	2	608.353	1214.69	1.1664	0.00070958	1.1124	0.00067675	2.2788	0.0013863	608.353	53.994	0.82668	53.994	53.654	54.48	0					91	29	4	0	0	0	0.0080831	1	15250	15250		98.73	0	1	3485000			69434	757	4799	5245	85476	85476					0.0923171
LELPVFAGEIK	11	Unmodified	_LELPVFAGEIK_					0	0	0	0	KAG7375695.1;A0A8T1V3R5	KAG7375695.1	KAG7375695.1	MULTI-MSMS	20230811_LVinson_C12-1-2	4	C12-1-2	608.3540649414062	2	608.353	1214.69	0.61316	0.00037302	1.329	0.00080851	1.9422	0.0011815	608.354	56.131	0.44514	56.131	55.922	56.367	0					43	15	4	0	0	0	0.007518	1	13413	13413		89.609	0	1	3100100			69435	757	4799	5245	85477	85477					0.0923171
LELPVFAGEIK	11	Unmodified	_LELPVFAGEIK_					0	0	0	0	KAG7375695.1;A0A8T1V3R5	KAG7375695.1	KAG7375695.1	MULTI-MSMS	20240119_LeannVinson_GelDigests_C1-3-2	2	C1-3-2	608.8585205078125	2	608.353	1214.69	6.6235	0.0040294	-0.82754	-0.00050344	5.796	0.003526	608.352	56.99	0.3373	56.99	56.873	57.21	0					20	11	2	0	0	0	0.0148	1	13710	13710		64.692	0	1	618150			69436	757	4799	5245	85478	85478					0.0923171
LELPVFAGEIK	11	Unmodified	_LELPVFAGEIK_					0	0	0	0	KAG7375695.1;A0A8T1V3R5	KAG7375695.1	KAG7375695.1	MULTI-MSMS	20240119_LeannVinson_GelDigests_C1-5-1	2	C1-5-1	608.35595703125	2	608.353	1214.69	7.0162	0.0042683	-0.73849	-0.00044926	6.2777	0.0038191	608.352	56.896	0.38955	56.896	56.744	57.133	0					28	13	3	0	0	0	0.0148	1	13794	13794		64.692	0	1	1274400			69437	757	4799	5245	85479	85479					0.0923171
LELPVFAGEIK	11	Unmodified	_LELPVFAGEIK_					0	0	0	0	KAG7375695.1;A0A8T1V3R5	KAG7375695.1	KAG7375695.1	MULTI-MSMS	20240119_LeannVinson_GelDigests_C1-5-2	2	C1-5-2	608.3563232421875	2	608.353	1214.69	6.6605	0.0040519	-0.64807	-0.00039425	6.0124	0.0036577	608.352	56.824	0.33317	56.824	56.686	57.019	0					30	11	3	0	0	0	0.0078017	1	13050	13050		87.123	0	1	1935000			69438	757	4799	5245	85480	85480					0.0923171
LELPVFAGEIK	11	Unmodified	_LELPVFAGEIK_					0	0	0	0	KAG7375695.1;A0A8T1V3R5	KAG7375695.1	KAG7375695.1	MULTI-MSMS	20240119_LeannVinson_GelDigests_C12-1-2	4	C12-3-2	608.3574829101562	2	608.353	1214.69	7.5851	0.0046144	0.19428	0.00011819	7.7794	0.0047326	608.353	56.278	0.44866	56.278	56.122	56.571	0					37	15	4	0	0	0	0.011139	1	12532	12532		72.59	0	1	1462400			69439	757	4799	5245	85481	85481					0.0923171
LELPVFAGEIK	11	Unmodified	_LELPVFAGEIK_					0	0	0	0	KAG7375695.1;A0A8T1V3R5	KAG7375695.1	KAG7375695.1	MULTI-MSMS	20240119_LeannVinson_GelDigests_C12-2-1	4	C12-2-1	608.3568115234375	2	608.353	1214.69	7.1738	0.0043642	-0.94864	-0.00057711	6.2252	0.0037871	608.352	56.286	0.36087	56.286	56.05	56.411	0					31	12	3	0	0	0	0.0085126	1	12875	12875		80.896	0	1	8036200			69440	757	4799	5245	85482	85482					0.0923171
LELPVFAGEIK	11	Unmodified	_LELPVFAGEIK_					0	0	0	0	KAG7375695.1;A0A8T1V3R5	KAG7375695.1	KAG7375695.1	MULTI-MSMS	20240119_LeannVinson_GelDigests_C12-2-2	4	C12-2-2	608.3568725585938	2	608.353	1214.69	6.5887	0.0040083	-0.15682	-9.5403e-05	6.4319	0.0039129	608.353	56.197	0.39018	56.197	55.981	56.371	0					32	13	3	0	0	0	0.007518	1	13661	13661		89.609	0	1	3730400			69441	757	4799	5245	85483	85483					0.0923171
LELPVFAGEIK	11	Unmodified	_LELPVFAGEIK_					0	0	0	0	KAG7375695.1;A0A8T1V3R5	KAG7375695.1	KAG7375695.1	MULTI-MSMS	20240119_LeannVinson_GelDigests_C24-1-2	5	C24-1-2	608.3570556640625	2	608.353	1214.69	5.7343	0.0034885	1.3071	0.00079517	7.0414	0.0042836	608.353	56.085	0.36287	56.085	55.902	56.265	0					31	12	3	0	0	0	0.0148	1	13706	13706		64.692	0	1	1693300			69442	757	4799	5245	85484	85484					0.0923171
LELPVFAGEIK	11	Unmodified	_LELPVFAGEIK_					0	0	0	0	KAG7375695.1;A0A8T1V3R5	KAG7375695.1	KAG7375695.1	MULTI-MSMS	20240119_LeannVinson_GelDigests_C24-2-1	5	C24-2-1	608.3571166992188	2	608.353	1214.69	5.3587	0.00326	0.085611	5.2082e-05	5.4444	0.0033121	608.353	56.083	0.38838	56.083	55.88	56.269	0					39	13	4	0	0	0	0.0085126	1	14639	14639		80.896	0	1	4596400			69443	757	4799	5245	85485	85485					0.0923171
LELPVFAGEIK	11	Unmodified	_LELPVFAGEIK_					0	0	0	0	KAG7375695.1;A0A8T1V3R5	KAG7375695.1	KAG7375695.1	MULTI-MSMS	20240119_LeannVinson_GelDigests_C24-4-1	5	C24-4-1	608.3567504882812	2	608.353	1214.69	6.6541	0.004048	0.05051	3.0728e-05	6.7046	0.0040787	608.352	56.153	0.38903	56.153	55.945	56.334	0					38	13	4	0	0	0	0.0089126	1	13887	13887		105.35	0	1	2557900			69444	757	4799	5245	85486	85486					0.0923171
LELPVFAGEIK	11	Unmodified	_LELPVFAGEIK_					0	0	0	0	KAG7375695.1;A0A8T1V3R5	KAG7375695.1	KAG7375695.1	MULTI-MSMS	20240119_LeannVinson_GelDigests_C6-1-2	3	C6-1-2	608.3560180664062	2	608.353	1214.69	5.1825	0.0031528	0.57742	0.00035127	5.76	0.0035041	608.353	56.561	0.52797	56.561	56.325	56.853	0					32	18	3	0	0	0	0.0085126	1	14631	14631		80.896	0	1	1315000			69445	757	4799	5245	85487	85487					0.0923171
LELPVFAGEIK	11	Unmodified	_LELPVFAGEIK_					0	0	0	0	KAG7375695.1;A0A8T1V3R5	KAG7375695.1	KAG7375695.1	MULTI-MSMS	20240119_LeannVinson_GelDigests_C6-4-1	3	C6-4-1	608.35546875	2	608.353	1214.69	4.9882	0.0030346	0.48336	0.00029406	5.4716	0.0033287	608.353	56.476	0.47362	56.476	56.239	56.713	0					35	16	3	0	0	0	0.011139	1	14677	14677		72.59	0	1	1848700			69446	757	4799	5245	85488	85488					0.0923171
LELPVFAGEIK	11	Unmodified	_LELPVFAGEIK_					0	0	0	0	KAG7375695.1;A0A8T1V3R5	KAG7375695.1	KAG7375695.1	MULTI-MSMS	20240119_LeannVinson_GelDigests_C6-4-2	3	C6-4-2	608.3557739257812	2	608.353	1214.69	6.8414	0.004162	-1.4079	-0.00085649	5.4335	0.0033055	608.352	56.455	0.36258	56.455	56.274	56.636	0					29	12	3	0	0	0	0.007518	1	13958	13958		89.609	0	1	1487300			69447	757	4799	5245	85489	85489					0.0923171
LELPVFAGEIK	11	Unmodified	_LELPVFAGEIK_					0	0	0	0	KAG7375695.1;A0A8T1V3R5	KAG7375695.1	KAG7375695.1	MULTI-MSMS	20240119_LeannVinson_GelDigests_C6-6-1	3	C6-6-1	608.357177734375	2	608.353	1214.69	6.2011	0.0037724	0.43813	0.00026654	6.6392	0.004039	608.353	56.377	0.422	56.377	56.218	56.64	0					36	14	4	0	0	0	0.0078017	1	13497	13497		87.123	0	1	1558100			69448	757	4799	5245	85490	85490					0.0923171
LELPVFAGEIK	11	Unmodified	_LELPVFAGEIK_					0	0	0	0	KAG7375695.1;A0A8T1V3R5	KAG7375695.1	KAG7375695.1	MULTI-MSMS	20240119_LeannVinson_GelDigests_C6-6-2	3	C6-6-2	608.3568115234375	2	608.353	1214.69	7.0881	0.0043121	-0.97559	-0.0005935	6.1126	0.0037186	608.352	56.357	0.36138	56.357	56.203	56.565	0					33	12	4	0	0	0	0.0085126	1	13592	13592		80.896	0	1	3158800			69449	757	4799	5245	85491	85491					0.0923171
LELTAEFALYEELK	14	Unmodified	_LELTAEFALYEELK_					0	0	0	0	KAG6595906.1;KAE9033072.1;KAE9348051.1;KAE9347144.1;A0A6A3MFW8;A0A6A4FRX1;A0A6G0PQ65;KAE8948227.1;KAE9028818.1;KAE8912739.1;KAE9042052.1;KAE9234059.1;KAE9112815.1;KAE9254134.1;KAE9252113.1;KAE9326655.1;KAE9154356.1;KAE9136739.1;RLN37018.1;RLN71348.1;A0A421GAU5;A0A3F2RI17;RLN57455.1;A0A8J4W380;KAF4318233.1;A0A3R7JUD0;KAG2519350.1;XP_009513927.1;KAG2520427.1;RLN80170.1;KAG7395983.1;KAH7462538.1;G4YJU5;EGZ26652.1;A0A8T1WVV7;KAH7497480.1;H3GME8	KAG6595906.1	KAG6595906.1	MSMS	20230811_LVinson_P1-1-1	6	P1-1-1	834.9405517578125	2	834.94	1667.87	NaN	#NUM!	NaN	#NUM!	NaN	#NUM!	#NUM!	63.778	1	63.778	63.278	64.278	0								0	0	0	0.023981	1	17693	17693		61.523	35.502	1				69450	1491	4800	5246	85492	85492					0.0585862
LELTAEFALYEELK	14	Unmodified	_LELTAEFALYEELK_					0	0	0	0	KAG6595906.1;KAE9033072.1;KAE9348051.1;KAE9347144.1;A0A6A3MFW8;A0A6A4FRX1;A0A6G0PQ65;KAE8948227.1;KAE9028818.1;KAE8912739.1;KAE9042052.1;KAE9234059.1;KAE9112815.1;KAE9254134.1;KAE9252113.1;KAE9326655.1;KAE9154356.1;KAE9136739.1;RLN37018.1;RLN71348.1;A0A421GAU5;A0A3F2RI17;RLN57455.1;A0A8J4W380;KAF4318233.1;A0A3R7JUD0;KAG2519350.1;XP_009513927.1;KAG2520427.1;RLN80170.1;KAG7395983.1;KAH7462538.1;G4YJU5;EGZ26652.1;A0A8T1WVV7;KAH7497480.1;H3GME8	KAG6595906.1	KAG6595906.1	MULTI-MSMS	20240307_LeannVinson_GelDigests_CO_1-2	1	C0-2-2	834.9476928710938	2	834.94	1667.87	9.6027	0.0080177	-0.98871	-0.00082551	8.614	0.0071922	834.94	61.374	0.52951	61.374	61.152	61.681	0					41	17	3	0	0	0	0.0029994	1	14134	14134		175.22	127.15	1	2412600			69451	1491	4800	5246	85493	85493					0.0585862
LELVEILPTR	10	Unmodified	_LELVEILPTR_					0	0	0	0	KAG6595918.1;KAE9115183.1;KAE9236186.1;A0A6A3L451;A0A6G0RY70;KAE8905809.1;KAE8939129.1;KAE9004799.1;KAE9012835.1;KAE9115271.1;KAE9152951.1;KAE9214136.1;KAE9236818.1;KAE9312651.1;KAE9317254.1;KAE9344692.1;A0A6A3KCN9;KAG4052151.1;W2VTI1;W2PGF2;V9DY32;RAW23802.1;KUF86164.1;KAI9988634.1;KAG2977400.1;KAG6957923.1;A0A225VEK4;KAG3047292.1;KAE9003372.1;ETL78834.1;ETM32115.1;W2Y491;ETL25622.1;ETK72169.1;W2K2R3;ETO60525.1;ETP29781.1;ETP01590.1;A0A080Z1L4;KAG2912641.1;KAG3002669.1;KAG2899525.1;KAG2854468.1;KAG2825562.1;KAF4138145.1;KAG2780388.1;KAF4149180.1;KAG2931052.1;KAF4038727.1;KAG2820208.1;KAG3078725.1;KAG4235261.1;ETM99715.1;KAG3247001.1;A0A6A3KA88;A0A833S2E8;A0A0W8CQA7;EEY70517.1;A0A8S9UAN0;A0A329RKF3;XP_008914962.1;A0A2P4XGW6;A0A2P4X485;OWZ03742.1;POM60361.1;A0A8J5J1I3;A0A8S9V894;KAG3215707.1;POM64789.1;KAG3174468.1;KAG3159409.1;KAG3157415.1;KAG3111332.1;KAG6951798.1;KAG3002464.1;XP_002998171.1;A0A8T1UB03;ETI31805.1;D0N626;KAF1782166.1	KAG6595918.1	KAG6595918.1	MULTI-MSMS	20230811_LVinson_P1-4-2	6	P1-4-2	591.859130859375	2	591.858	1181.7	2.5701	0.0015211	-2.0745	-0.0012278	0.49555	0.0002933	591.857	55.32	0.5138	55.32	55.1	55.614	0					66	22	4	0	0	0	0.033047	1	14019	14019		66.683	0	1	58375000			69452	1493	4801	5247	85494	85494					0.118391
LELVEILPTR	10	Unmodified	_LELVEILPTR_					0	0	0	0	KAG6595918.1;KAE9115183.1;KAE9236186.1;A0A6A3L451;A0A6G0RY70;KAE8905809.1;KAE8939129.1;KAE9004799.1;KAE9012835.1;KAE9115271.1;KAE9152951.1;KAE9214136.1;KAE9236818.1;KAE9312651.1;KAE9317254.1;KAE9344692.1;A0A6A3KCN9;KAG4052151.1;W2VTI1;W2PGF2;V9DY32;RAW23802.1;KUF86164.1;KAI9988634.1;KAG2977400.1;KAG6957923.1;A0A225VEK4;KAG3047292.1;KAE9003372.1;ETL78834.1;ETM32115.1;W2Y491;ETL25622.1;ETK72169.1;W2K2R3;ETO60525.1;ETP29781.1;ETP01590.1;A0A080Z1L4;KAG2912641.1;KAG3002669.1;KAG2899525.1;KAG2854468.1;KAG2825562.1;KAF4138145.1;KAG2780388.1;KAF4149180.1;KAG2931052.1;KAF4038727.1;KAG2820208.1;KAG3078725.1;KAG4235261.1;ETM99715.1;KAG3247001.1;A0A6A3KA88;A0A833S2E8;A0A0W8CQA7;EEY70517.1;A0A8S9UAN0;A0A329RKF3;XP_008914962.1;A0A2P4XGW6;A0A2P4X485;OWZ03742.1;POM60361.1;A0A8J5J1I3;A0A8S9V894;KAG3215707.1;POM64789.1;KAG3174468.1;KAG3159409.1;KAG3157415.1;KAG3111332.1;KAG6951798.1;KAG3002464.1;XP_002998171.1;A0A8T1UB03;ETI31805.1;D0N626;KAF1782166.1	KAG6595918.1	KAG6595918.1	MULTI-MSMS	20230516_LVinson_C0-1-R1	1	C0-1-1	591.8590698242188	2	591.858	1181.7	2.7825	0.0016469	-0.81083	-0.0004799	1.9717	0.001167	591.858	53.328	0.74565	53.328	53.026	53.772	0					71	26	3	0	0	0	0.030022	2	14486	14375;14486		111.31	0	1	2139400			69453	1493	4801	5247	85495;85496	85496					0.118391
LELVEILPTR	10	Unmodified	_LELVEILPTR_					0	0	0	0	KAG6595918.1;KAE9115183.1;KAE9236186.1;A0A6A3L451;A0A6G0RY70;KAE8905809.1;KAE8939129.1;KAE9004799.1;KAE9012835.1;KAE9115271.1;KAE9152951.1;KAE9214136.1;KAE9236818.1;KAE9312651.1;KAE9317254.1;KAE9344692.1;A0A6A3KCN9;KAG4052151.1;W2VTI1;W2PGF2;V9DY32;RAW23802.1;KUF86164.1;KAI9988634.1;KAG2977400.1;KAG6957923.1;A0A225VEK4;KAG3047292.1;KAE9003372.1;ETL78834.1;ETM32115.1;W2Y491;ETL25622.1;ETK72169.1;W2K2R3;ETO60525.1;ETP29781.1;ETP01590.1;A0A080Z1L4;KAG2912641.1;KAG3002669.1;KAG2899525.1;KAG2854468.1;KAG2825562.1;KAF4138145.1;KAG2780388.1;KAF4149180.1;KAG2931052.1;KAF4038727.1;KAG2820208.1;KAG3078725.1;KAG4235261.1;ETM99715.1;KAG3247001.1;A0A6A3KA88;A0A833S2E8;A0A0W8CQA7;EEY70517.1;A0A8S9UAN0;A0A329RKF3;XP_008914962.1;A0A2P4XGW6;A0A2P4X485;OWZ03742.1;POM60361.1;A0A8J5J1I3;A0A8S9V894;KAG3215707.1;POM64789.1;KAG3174468.1;KAG3159409.1;KAG3157415.1;KAG3111332.1;KAG6951798.1;KAG3002464.1;XP_002998171.1;A0A8T1UB03;ETI31805.1;D0N626;KAF1782166.1	KAG6595918.1	KAG6595918.1	MULTI-MSMS	20230516_LVinson_C0-3-R1	1	C0-3-1	591.8587036132812	2	591.858	1181.7	2.323	0.0013749	-0.55239	-0.00032694	1.7706	0.0010479	591.858	53.211	0.85369	53.211	52.828	53.682	0					76	30	3	0	0	0	0.029277	2	14704	14704;14815		97.741	0	1	3901000			69454	1493	4801	5247	85497;85498	85497					0.118391
LELVEILPTR	10	Unmodified	_LELVEILPTR_					0	0	0	0	KAG6595918.1;KAE9115183.1;KAE9236186.1;A0A6A3L451;A0A6G0RY70;KAE8905809.1;KAE8939129.1;KAE9004799.1;KAE9012835.1;KAE9115271.1;KAE9152951.1;KAE9214136.1;KAE9236818.1;KAE9312651.1;KAE9317254.1;KAE9344692.1;A0A6A3KCN9;KAG4052151.1;W2VTI1;W2PGF2;V9DY32;RAW23802.1;KUF86164.1;KAI9988634.1;KAG2977400.1;KAG6957923.1;A0A225VEK4;KAG3047292.1;KAE9003372.1;ETL78834.1;ETM32115.1;W2Y491;ETL25622.1;ETK72169.1;W2K2R3;ETO60525.1;ETP29781.1;ETP01590.1;A0A080Z1L4;KAG2912641.1;KAG3002669.1;KAG2899525.1;KAG2854468.1;KAG2825562.1;KAF4138145.1;KAG2780388.1;KAF4149180.1;KAG2931052.1;KAF4038727.1;KAG2820208.1;KAG3078725.1;KAG4235261.1;ETM99715.1;KAG3247001.1;A0A6A3KA88;A0A833S2E8;A0A0W8CQA7;EEY70517.1;A0A8S9UAN0;A0A329RKF3;XP_008914962.1;A0A2P4XGW6;A0A2P4X485;OWZ03742.1;POM60361.1;A0A8J5J1I3;A0A8S9V894;KAG3215707.1;POM64789.1;KAG3174468.1;KAG3159409.1;KAG3157415.1;KAG3111332.1;KAG6951798.1;KAG3002464.1;XP_002998171.1;A0A8T1UB03;ETI31805.1;D0N626;KAF1782166.1	KAG6595918.1	KAG6595918.1	MULTI-MSMS	20230516_LVinson_C0-3-R2	1	C0-3-2	591.8590698242188	2	591.858	1181.7	0.88197	0.000522	0.83214	0.00049251	1.7141	0.0010145	591.859	53.309	0.71569	53.309	52.883	53.598	0					74	25	4	0	0	0	0.029368	2	14920	14920;15032		108.26	0	1	3739500			69455	1493	4801	5247	85499;85500	85499					0.118391
LELYPDGNSFDFLSGLLK	18	Unmodified	_LELYPDGNSFDFLSGLLK_					0	0	0	0	KAK1930597.1	KAK1930597.1	KAK1930597.1	MULTI-MSMS	20240119_LeannVinson_GelDigests_P1-3-1	6	P1-3-1	1015.028381347656	2	1014.52	2027.03	11.084	0.011245	-0.83443	-0.00084654	10.249	0.010398	1014.52	74.99	0.3661	74.99	74.854	75.22	0					31	12	4	0	0	0	0.010217	1	21630	21630		80.116	60.5	1	5097300			69456	2351	4802	5248	85501	85501					0.0527271
LELYPDGNSFDFLSGLLK	18	Unmodified	_LELYPDGNSFDFLSGLLK_					0	0	0	0	KAK1930597.1	KAK1930597.1	KAK1930597.1	MULTI-MSMS	20240119_LeannVinson_GelDigests_P1-3-2	6	P1-3-2	1014.527587890625	2	1014.52	2027.03	11.017	0.011177	-2.4996	-0.0025359	8.5179	0.0086415	1015.02	74.987	0.30753	74.987	74.861	75.168	0					23	10	3	0	0	0	0.0097525	1	22046	22046		81.805	62.19	1	13597000			69457	2351	4802	5248	85502	85502					0.0527271
LELYPDGNSFDFLSGLLK	18	Unmodified	_LELYPDGNSFDFLSGLLK_					0	0	0	0	KAK1930597.1	KAK1930597.1	KAK1930597.1	MULTI-MSMS	20230516_LVinson_C0-1-R1	1	C0-1-1	1014.529296875	2	1014.52	2027.03	4.0686	0.0041277	-0.3208	-0.00032546	3.7478	0.0038023	1015.02	74.5	0.68193	74.5	74.238	74.92	0					56	23	3	0	0	0	0.0223	1	22769	22769		68.164	56.365	1	1437000			69458	2351	4802	5248	85503	85503					0.0527271
LELYPDGNSFDFLSGLLK	18	Unmodified	_LELYPDGNSFDFLSGLLK_					0	0	0	0	KAK1930597.1	KAK1930597.1	KAK1930597.1	MULTI-MSMS	20230516_LVinson_C0-3-R1	1	C0-3-1	1015.021423339844	2	1014.52	2027.03	2.6772	0.0027161	1.3283	0.0013475	4.0055	0.0040637	1014.52	74.472	0.89279	74.472	74.142	75.035	0					72	31	3	0	0	0	0.0073065	2	23213	23213;23322		89.035	54.244	1	1798800			69459	2351	4802	5248	85504;85505	85504					0.0527271
LELYPDGNSFDFLSGLLK	18	Unmodified	_LELYPDGNSFDFLSGLLK_					0	0	0	0	KAK1930597.1	KAK1930597.1	KAK1930597.1	MULTI-MSMS	20230516_LVinson_C0-3-R2	1	C0-3-2	1015.024963378906	2	1014.52	2027.03	2.8482	0.0028896	0.80202	0.00081367	3.6503	0.0037033	1015.02	74.415	0.64555	74.415	74.195	74.84	0					58	22	4	0	0	0	0.020925	1	23401	23401		63.167	46.329	1	1173000			69460	2351	4802	5248	85506	85506					0.0527271
LELYPDGNSFDFLSGLLK	18	Unmodified	_LELYPDGNSFDFLSGLLK_					0	0	0	0	KAK1930597.1	KAK1930597.1	KAK1930597.1	MULTI-MSMS	20240307_LeannVinson_GelDigests_CO_1-2	1	C0-2-2	1014.533752441406	2	1014.52	2027.03	10.149	0.010296	-0.17209	-0.00017459	9.9764	0.010121	1015.02	74.451	0.38232	74.451	74.289	74.671	0					37	12	4	0	0	0	0.033762	1	18991	18991		52.24	43.613	1	8349700			69461	2351	4802	5248	85507	85507					0.0527271
LENENWALVEINEPTIQDHAIAAEK	25	Unmodified	_LENENWALVEINEPTIQDHAIAAEK_					0	0	0	0	KAG6623586.1;G4ZDE7;EGZ17382.1;XP_009526440.1;KAE9212985.1;KAE9329556.1;KAE9237086.1;KAE9361730.1;KAE9138743.1;KAE9258022.1;KAE8949398.1;A0A6A4AIS8;KAE9155421.1;KAE9139925.1;KAE9030547.1;A0A9W6TL25;KAE9049068.1;A0A6A3P0Y6;KAJ8552389.1;GMF15276.1;KAK1945806.1;KAE9359636.1;A0A9W6X120;A0A225X4P4;OWZ24317.1;KAE9051658.1;A0A6A3P119;A0A6A4G5W9;GMF25113.1;KAG1704096.1;KAH7508093.1;KAG6969557.1;KAG7400809.1;A0A8J5J9M9;A0A8T1XAK9;KAH7484518.1;ETP43418.1;ETL92039.1;ETM45336.1;XP_008892963.1;ETO74204.1;ETP15371.1;KUF91485.1;W2GT37;V9F220;KAG3162836.1;KAG3116711.1;ETL38915.1;ETN21137.1;KUF94097.1;W2WXY8;KAG2832940.1;A0A0W8DCI4;KAG2955680.1;KAG2930263.1;KAG2988288.1;KAG2780874.1;KAG2860695.1;KAG2823494.1;KAG3091747.1;W2R6W3;KAG2915548.1;RAW36263.1;A0A329SHK9;KAG3250636.1;KAH7484517.1;KAG3027567.1;KAG3019370.1;A0A081A5P3;A0A0W8D507;W2IXN4;ETK85490.1;W2Z823;ETI45564.1;KAG3104871.1;KAG4251198.1;KAG4058408.1;KAG3220846.1;W2N9R2;KAG3194305.1;KAG3177646.1;W2L5D3;KAG2531057.1;KAG2531626.1;RLN31797.1;RLN67820.1;KAF4324900.1;A0A8J4ST74;RLN47387.1;A0A3R7K7T3;RLN83724.1;A0A3F2S0B3;KAG6968147.1;A0A8T1USR7;KAG3019369.1;POM78177.1;A0A2P4YK31	KAG6623586.1	KAG6623586.1	MULTI-MSMS	20230811_LVinson_P1-1-2	6	P1-1-2	950.1415405273438	3	949.81	2846.41	3.7507	0.0035625	-4.1594	-0.0039507	-0.40869	-0.00038818	950.14	52.139	0.21632	52.139	52.022	52.239	0					24	10	3	0	0	0	0.0032118	1	12155	12155		91.006	87.426	1	84402000			69462	2232	4803	5249	85508	85508					0.0593042
LENENWALVEINEPTIQDHAIAAEK	25	Unmodified	_LENENWALVEINEPTIQDHAIAAEK_					0	0	0	0	KAG6623586.1;G4ZDE7;EGZ17382.1;XP_009526440.1;KAE9212985.1;KAE9329556.1;KAE9237086.1;KAE9361730.1;KAE9138743.1;KAE9258022.1;KAE8949398.1;A0A6A4AIS8;KAE9155421.1;KAE9139925.1;KAE9030547.1;A0A9W6TL25;KAE9049068.1;A0A6A3P0Y6;KAJ8552389.1;GMF15276.1;KAK1945806.1;KAE9359636.1;A0A9W6X120;A0A225X4P4;OWZ24317.1;KAE9051658.1;A0A6A3P119;A0A6A4G5W9;GMF25113.1;KAG1704096.1;KAH7508093.1;KAG6969557.1;KAG7400809.1;A0A8J5J9M9;A0A8T1XAK9;KAH7484518.1;ETP43418.1;ETL92039.1;ETM45336.1;XP_008892963.1;ETO74204.1;ETP15371.1;KUF91485.1;W2GT37;V9F220;KAG3162836.1;KAG3116711.1;ETL38915.1;ETN21137.1;KUF94097.1;W2WXY8;KAG2832940.1;A0A0W8DCI4;KAG2955680.1;KAG2930263.1;KAG2988288.1;KAG2780874.1;KAG2860695.1;KAG2823494.1;KAG3091747.1;W2R6W3;KAG2915548.1;RAW36263.1;A0A329SHK9;KAG3250636.1;KAH7484517.1;KAG3027567.1;KAG3019370.1;A0A081A5P3;A0A0W8D507;W2IXN4;ETK85490.1;W2Z823;ETI45564.1;KAG3104871.1;KAG4251198.1;KAG4058408.1;KAG3220846.1;W2N9R2;KAG3194305.1;KAG3177646.1;W2L5D3;KAG2531057.1;KAG2531626.1;RLN31797.1;RLN67820.1;KAF4324900.1;A0A8J4ST74;RLN47387.1;A0A3R7K7T3;RLN83724.1;A0A3F2S0B3;KAG6968147.1;A0A8T1USR7;KAG3019369.1;POM78177.1;A0A2P4YK31	KAG6623586.1	KAG6623586.1	MULTI-MSMS	20230811_LVinson_P1-4-2	6	P1-4-2	950.144775390625	3	949.81	2846.41	2.8782	0.0027338	-2.4905	-0.0023655	0.38771	0.00036826	950.477	52.245	0.35463	52.245	52.12	52.474	0					45	15	4	0	0	0	0.0031565	1	12544	12544		103.66	103.16	1	48829000			69463	2232	4803	5249	85509	85509					0.0593042
LENENWALVEINEPTIQDHAIAAEK	25	Unmodified	_LENENWALVEINEPTIQDHAIAAEK_					0	0	0	0	KAG6623586.1;G4ZDE7;EGZ17382.1;XP_009526440.1;KAE9212985.1;KAE9329556.1;KAE9237086.1;KAE9361730.1;KAE9138743.1;KAE9258022.1;KAE8949398.1;A0A6A4AIS8;KAE9155421.1;KAE9139925.1;KAE9030547.1;A0A9W6TL25;KAE9049068.1;A0A6A3P0Y6;KAJ8552389.1;GMF15276.1;KAK1945806.1;KAE9359636.1;A0A9W6X120;A0A225X4P4;OWZ24317.1;KAE9051658.1;A0A6A3P119;A0A6A4G5W9;GMF25113.1;KAG1704096.1;KAH7508093.1;KAG6969557.1;KAG7400809.1;A0A8J5J9M9;A0A8T1XAK9;KAH7484518.1;ETP43418.1;ETL92039.1;ETM45336.1;XP_008892963.1;ETO74204.1;ETP15371.1;KUF91485.1;W2GT37;V9F220;KAG3162836.1;KAG3116711.1;ETL38915.1;ETN21137.1;KUF94097.1;W2WXY8;KAG2832940.1;A0A0W8DCI4;KAG2955680.1;KAG2930263.1;KAG2988288.1;KAG2780874.1;KAG2860695.1;KAG2823494.1;KAG3091747.1;W2R6W3;KAG2915548.1;RAW36263.1;A0A329SHK9;KAG3250636.1;KAH7484517.1;KAG3027567.1;KAG3019370.1;A0A081A5P3;A0A0W8D507;W2IXN4;ETK85490.1;W2Z823;ETI45564.1;KAG3104871.1;KAG4251198.1;KAG4058408.1;KAG3220846.1;W2N9R2;KAG3194305.1;KAG3177646.1;W2L5D3;KAG2531057.1;KAG2531626.1;RLN31797.1;RLN67820.1;KAF4324900.1;A0A8J4ST74;RLN47387.1;A0A3R7K7T3;RLN83724.1;A0A3F2S0B3;KAG6968147.1;A0A8T1USR7;KAG3019369.1;POM78177.1;A0A2P4YK31	KAG6623586.1	KAG6623586.1	MULTI-MSMS	20230811_LVinson_P12-1-2	8	P12-1-2	1424.719848632812	2	1424.21	2846.41	3.7059	0.0052779	0.2948	0.00041986	4.0007	0.0056978	1424.71	51.969	0.19598	51.969	51.892	52.088	0					15	6	3	0	0	0	0.0064122	1	12897	12897		69.671	64.71	1	689570			69464	2232	4803	5249	85510	85510					0.0593042
LENENWALVEINEPTIQDHAIAAEK	25	Unmodified	_LENENWALVEINEPTIQDHAIAAEK_					0	0	0	0	KAG6623586.1;G4ZDE7;EGZ17382.1;XP_009526440.1;KAE9212985.1;KAE9329556.1;KAE9237086.1;KAE9361730.1;KAE9138743.1;KAE9258022.1;KAE8949398.1;A0A6A4AIS8;KAE9155421.1;KAE9139925.1;KAE9030547.1;A0A9W6TL25;KAE9049068.1;A0A6A3P0Y6;KAJ8552389.1;GMF15276.1;KAK1945806.1;KAE9359636.1;A0A9W6X120;A0A225X4P4;OWZ24317.1;KAE9051658.1;A0A6A3P119;A0A6A4G5W9;GMF25113.1;KAG1704096.1;KAH7508093.1;KAG6969557.1;KAG7400809.1;A0A8J5J9M9;A0A8T1XAK9;KAH7484518.1;ETP43418.1;ETL92039.1;ETM45336.1;XP_008892963.1;ETO74204.1;ETP15371.1;KUF91485.1;W2GT37;V9F220;KAG3162836.1;KAG3116711.1;ETL38915.1;ETN21137.1;KUF94097.1;W2WXY8;KAG2832940.1;A0A0W8DCI4;KAG2955680.1;KAG2930263.1;KAG2988288.1;KAG2780874.1;KAG2860695.1;KAG2823494.1;KAG3091747.1;W2R6W3;KAG2915548.1;RAW36263.1;A0A329SHK9;KAG3250636.1;KAH7484517.1;KAG3027567.1;KAG3019370.1;A0A081A5P3;A0A0W8D507;W2IXN4;ETK85490.1;W2Z823;ETI45564.1;KAG3104871.1;KAG4251198.1;KAG4058408.1;KAG3220846.1;W2N9R2;KAG3194305.1;KAG3177646.1;W2L5D3;KAG2531057.1;KAG2531626.1;RLN31797.1;RLN67820.1;KAF4324900.1;A0A8J4ST74;RLN47387.1;A0A3R7K7T3;RLN83724.1;A0A3F2S0B3;KAG6968147.1;A0A8T1USR7;KAG3019369.1;POM78177.1;A0A2P4YK31	KAG6623586.1	KAG6623586.1	MULTI-MSMS	20240119_LeannVinson_GelDigests_P1-3-1	6	P1-3-1	950.1558837890625	3	949.81	2846.41	9.6392	0.0091555	0.59015	0.00056053	10.229	0.009716	950.145	50.7	0.3603	50.7	50.52	50.88	0					26	12	3	0	0	0	0.0031758	1	12068	12068		98.805	94.604	1	18486000			69465	2232	4803	5249	85511	85511					0.0593042
LENENWALVEINEPTIQDHAIAAEK	25	Unmodified	_LENENWALVEINEPTIQDHAIAAEK_					0	0	0	0	KAG6623586.1;G4ZDE7;EGZ17382.1;XP_009526440.1;KAE9212985.1;KAE9329556.1;KAE9237086.1;KAE9361730.1;KAE9138743.1;KAE9258022.1;KAE8949398.1;A0A6A4AIS8;KAE9155421.1;KAE9139925.1;KAE9030547.1;A0A9W6TL25;KAE9049068.1;A0A6A3P0Y6;KAJ8552389.1;GMF15276.1;KAK1945806.1;KAE9359636.1;A0A9W6X120;A0A225X4P4;OWZ24317.1;KAE9051658.1;A0A6A3P119;A0A6A4G5W9;GMF25113.1;KAG1704096.1;KAH7508093.1;KAG6969557.1;KAG7400809.1;A0A8J5J9M9;A0A8T1XAK9;KAH7484518.1;ETP43418.1;ETL92039.1;ETM45336.1;XP_008892963.1;ETO74204.1;ETP15371.1;KUF91485.1;W2GT37;V9F220;KAG3162836.1;KAG3116711.1;ETL38915.1;ETN21137.1;KUF94097.1;W2WXY8;KAG2832940.1;A0A0W8DCI4;KAG2955680.1;KAG2930263.1;KAG2988288.1;KAG2780874.1;KAG2860695.1;KAG2823494.1;KAG3091747.1;W2R6W3;KAG2915548.1;RAW36263.1;A0A329SHK9;KAG3250636.1;KAH7484517.1;KAG3027567.1;KAG3019370.1;A0A081A5P3;A0A0W8D507;W2IXN4;ETK85490.1;W2Z823;ETI45564.1;KAG3104871.1;KAG4251198.1;KAG4058408.1;KAG3220846.1;W2N9R2;KAG3194305.1;KAG3177646.1;W2L5D3;KAG2531057.1;KAG2531626.1;RLN31797.1;RLN67820.1;KAF4324900.1;A0A8J4ST74;RLN47387.1;A0A3R7K7T3;RLN83724.1;A0A3F2S0B3;KAG6968147.1;A0A8T1USR7;KAG3019369.1;POM78177.1;A0A2P4YK31	KAG6623586.1	KAG6623586.1	MULTI-MSMS	20240119_LeannVinson_GelDigests_P1-3-2	6	P1-3-2	950.1539916992188	3	949.81	2846.41	9.6128	0.0091303	-0.97028	-0.00092158	8.6425	0.0082087	950.143	50.664	0.41547	50.664	50.488	50.903	0					57	14	6	0	0	0	0.0031531	1	12227	12227		104.5	100.68	1	27345000			69466	2232	4803	5249	85512	85512					0.0593042
LENENWALVEINEPTIQDHAIAAEK	25	Unmodified	_LENENWALVEINEPTIQDHAIAAEK_					0	0	0	0	KAG6623586.1;G4ZDE7;EGZ17382.1;XP_009526440.1;KAE9212985.1;KAE9329556.1;KAE9237086.1;KAE9361730.1;KAE9138743.1;KAE9258022.1;KAE8949398.1;A0A6A4AIS8;KAE9155421.1;KAE9139925.1;KAE9030547.1;A0A9W6TL25;KAE9049068.1;A0A6A3P0Y6;KAJ8552389.1;GMF15276.1;KAK1945806.1;KAE9359636.1;A0A9W6X120;A0A225X4P4;OWZ24317.1;KAE9051658.1;A0A6A3P119;A0A6A4G5W9;GMF25113.1;KAG1704096.1;KAH7508093.1;KAG6969557.1;KAG7400809.1;A0A8J5J9M9;A0A8T1XAK9;KAH7484518.1;ETP43418.1;ETL92039.1;ETM45336.1;XP_008892963.1;ETO74204.1;ETP15371.1;KUF91485.1;W2GT37;V9F220;KAG3162836.1;KAG3116711.1;ETL38915.1;ETN21137.1;KUF94097.1;W2WXY8;KAG2832940.1;A0A0W8DCI4;KAG2955680.1;KAG2930263.1;KAG2988288.1;KAG2780874.1;KAG2860695.1;KAG2823494.1;KAG3091747.1;W2R6W3;KAG2915548.1;RAW36263.1;A0A329SHK9;KAG3250636.1;KAH7484517.1;KAG3027567.1;KAG3019370.1;A0A081A5P3;A0A0W8D507;W2IXN4;ETK85490.1;W2Z823;ETI45564.1;KAG3104871.1;KAG4251198.1;KAG4058408.1;KAG3220846.1;W2N9R2;KAG3194305.1;KAG3177646.1;W2L5D3;KAG2531057.1;KAG2531626.1;RLN31797.1;RLN67820.1;KAF4324900.1;A0A8J4ST74;RLN47387.1;A0A3R7K7T3;RLN83724.1;A0A3F2S0B3;KAG6968147.1;A0A8T1USR7;KAG3019369.1;POM78177.1;A0A2P4YK31	KAG6623586.1	KAG6623586.1	MULTI-MSMS	20240119_LeannVinson_GelDigests_P24-1-1	9	P24-2-1	950.150634765625	3	949.81	2846.41	7.2157	0.0068536	-1.511	-0.0014352	5.7047	0.0054184	950.142	50.543	0.50127	50.543	50.298	50.799	0					52	16	5	0	0	0	0.0033642	1	12653	12653		132.72	128.97	1	18330000			69467	2232	4803	5249	85513	85513					0.0593042
LENENWALVEINEPTIQDHAIAAEK	25	Unmodified	_LENENWALVEINEPTIQDHAIAAEK_					0	0	0	0	KAG6623586.1;G4ZDE7;EGZ17382.1;XP_009526440.1;KAE9212985.1;KAE9329556.1;KAE9237086.1;KAE9361730.1;KAE9138743.1;KAE9258022.1;KAE8949398.1;A0A6A4AIS8;KAE9155421.1;KAE9139925.1;KAE9030547.1;A0A9W6TL25;KAE9049068.1;A0A6A3P0Y6;KAJ8552389.1;GMF15276.1;KAK1945806.1;KAE9359636.1;A0A9W6X120;A0A225X4P4;OWZ24317.1;KAE9051658.1;A0A6A3P119;A0A6A4G5W9;GMF25113.1;KAG1704096.1;KAH7508093.1;KAG6969557.1;KAG7400809.1;A0A8J5J9M9;A0A8T1XAK9;KAH7484518.1;ETP43418.1;ETL92039.1;ETM45336.1;XP_008892963.1;ETO74204.1;ETP15371.1;KUF91485.1;W2GT37;V9F220;KAG3162836.1;KAG3116711.1;ETL38915.1;ETN21137.1;KUF94097.1;W2WXY8;KAG2832940.1;A0A0W8DCI4;KAG2955680.1;KAG2930263.1;KAG2988288.1;KAG2780874.1;KAG2860695.1;KAG2823494.1;KAG3091747.1;W2R6W3;KAG2915548.1;RAW36263.1;A0A329SHK9;KAG3250636.1;KAH7484517.1;KAG3027567.1;KAG3019370.1;A0A081A5P3;A0A0W8D507;W2IXN4;ETK85490.1;W2Z823;ETI45564.1;KAG3104871.1;KAG4251198.1;KAG4058408.1;KAG3220846.1;W2N9R2;KAG3194305.1;KAG3177646.1;W2L5D3;KAG2531057.1;KAG2531626.1;RLN31797.1;RLN67820.1;KAF4324900.1;A0A8J4ST74;RLN47387.1;A0A3R7K7T3;RLN83724.1;A0A3F2S0B3;KAG6968147.1;A0A8T1USR7;KAG3019369.1;POM78177.1;A0A2P4YK31	KAG6623586.1	KAG6623586.1	MULTI-MSMS	20240119_LeannVinson_GelDigests_P24-1-2	9	P24-2-2	950.1513671875	3	949.81	2846.41	7.0005	0.0066492	-1.9908	-0.0018909	5.0098	0.0047583	950.142	50.57	0.44301	50.57	50.412	50.855	0					46	12	6	0	0	0	0.0034392	1	12867	12867		145.05	140.16	1	14946000			69468	2232	4803	5249	85514	85514					0.0593042
LENENWALVEINEPTIQDHAIAAEK	25	Unmodified	_LENENWALVEINEPTIQDHAIAAEK_					0	0	0	0	KAG6623586.1;G4ZDE7;EGZ17382.1;XP_009526440.1;KAE9212985.1;KAE9329556.1;KAE9237086.1;KAE9361730.1;KAE9138743.1;KAE9258022.1;KAE8949398.1;A0A6A4AIS8;KAE9155421.1;KAE9139925.1;KAE9030547.1;A0A9W6TL25;KAE9049068.1;A0A6A3P0Y6;KAJ8552389.1;GMF15276.1;KAK1945806.1;KAE9359636.1;A0A9W6X120;A0A225X4P4;OWZ24317.1;KAE9051658.1;A0A6A3P119;A0A6A4G5W9;GMF25113.1;KAG1704096.1;KAH7508093.1;KAG6969557.1;KAG7400809.1;A0A8J5J9M9;A0A8T1XAK9;KAH7484518.1;ETP43418.1;ETL92039.1;ETM45336.1;XP_008892963.1;ETO74204.1;ETP15371.1;KUF91485.1;W2GT37;V9F220;KAG3162836.1;KAG3116711.1;ETL38915.1;ETN21137.1;KUF94097.1;W2WXY8;KAG2832940.1;A0A0W8DCI4;KAG2955680.1;KAG2930263.1;KAG2988288.1;KAG2780874.1;KAG2860695.1;KAG2823494.1;KAG3091747.1;W2R6W3;KAG2915548.1;RAW36263.1;A0A329SHK9;KAG3250636.1;KAH7484517.1;KAG3027567.1;KAG3019370.1;A0A081A5P3;A0A0W8D507;W2IXN4;ETK85490.1;W2Z823;ETI45564.1;KAG3104871.1;KAG4251198.1;KAG4058408.1;KAG3220846.1;W2N9R2;KAG3194305.1;KAG3177646.1;W2L5D3;KAG2531057.1;KAG2531626.1;RLN31797.1;RLN67820.1;KAF4324900.1;A0A8J4ST74;RLN47387.1;A0A3R7K7T3;RLN83724.1;A0A3F2S0B3;KAG6968147.1;A0A8T1USR7;KAG3019369.1;POM78177.1;A0A2P4YK31	KAG6623586.1	KAG6623586.1	MULTI-MSMS	20240119_LeannVinson_GelDigests_P6-1-1	7	P6-1-1	950.4834594726562	3	949.81	2846.41	7.1597	0.0068003	-2.736	-0.0025986	4.4237	0.0042017	950.477	50.698	0.34217	50.698	50.548	50.89	0					32	13	3	0	0	0	0.0034887	1	13157	13157		119.69	114.96	1	61262000			69469	2232	4803	5249	85515	85515					0.0593042
LENENWALVEINEPTIQDHAIAAEK	25	Unmodified	_LENENWALVEINEPTIQDHAIAAEK_					0	0	0	0	KAG6623586.1;G4ZDE7;EGZ17382.1;XP_009526440.1;KAE9212985.1;KAE9329556.1;KAE9237086.1;KAE9361730.1;KAE9138743.1;KAE9258022.1;KAE8949398.1;A0A6A4AIS8;KAE9155421.1;KAE9139925.1;KAE9030547.1;A0A9W6TL25;KAE9049068.1;A0A6A3P0Y6;KAJ8552389.1;GMF15276.1;KAK1945806.1;KAE9359636.1;A0A9W6X120;A0A225X4P4;OWZ24317.1;KAE9051658.1;A0A6A3P119;A0A6A4G5W9;GMF25113.1;KAG1704096.1;KAH7508093.1;KAG6969557.1;KAG7400809.1;A0A8J5J9M9;A0A8T1XAK9;KAH7484518.1;ETP43418.1;ETL92039.1;ETM45336.1;XP_008892963.1;ETO74204.1;ETP15371.1;KUF91485.1;W2GT37;V9F220;KAG3162836.1;KAG3116711.1;ETL38915.1;ETN21137.1;KUF94097.1;W2WXY8;KAG2832940.1;A0A0W8DCI4;KAG2955680.1;KAG2930263.1;KAG2988288.1;KAG2780874.1;KAG2860695.1;KAG2823494.1;KAG3091747.1;W2R6W3;KAG2915548.1;RAW36263.1;A0A329SHK9;KAG3250636.1;KAH7484517.1;KAG3027567.1;KAG3019370.1;A0A081A5P3;A0A0W8D507;W2IXN4;ETK85490.1;W2Z823;ETI45564.1;KAG3104871.1;KAG4251198.1;KAG4058408.1;KAG3220846.1;W2N9R2;KAG3194305.1;KAG3177646.1;W2L5D3;KAG2531057.1;KAG2531626.1;RLN31797.1;RLN67820.1;KAF4324900.1;A0A8J4ST74;RLN47387.1;A0A3R7K7T3;RLN83724.1;A0A3F2S0B3;KAG6968147.1;A0A8T1USR7;KAG3019369.1;POM78177.1;A0A2P4YK31	KAG6623586.1	KAG6623586.1	MULTI-MSMS	20240119_LeannVinson_GelDigests_P6-2-1	7	P6-2-1	950.149658203125	3	949.81	2846.41	5.2023	0.0049412	0.72415	0.00068781	5.9265	0.005629	950.145	50.577	0.38865	50.577	50.436	50.825	0					54	13	6	0	0	0	0.0033988	1	11466	11466		142.02	131.11	1	14962000			69470	2232	4803	5249	85516	85516					0.0593042
LENENWALVEINEPTIQDHAIAAEK	25	Unmodified	_LENENWALVEINEPTIQDHAIAAEK_					0	0	0	0	KAG6623586.1;G4ZDE7;EGZ17382.1;XP_009526440.1;KAE9212985.1;KAE9329556.1;KAE9237086.1;KAE9361730.1;KAE9138743.1;KAE9258022.1;KAE8949398.1;A0A6A4AIS8;KAE9155421.1;KAE9139925.1;KAE9030547.1;A0A9W6TL25;KAE9049068.1;A0A6A3P0Y6;KAJ8552389.1;GMF15276.1;KAK1945806.1;KAE9359636.1;A0A9W6X120;A0A225X4P4;OWZ24317.1;KAE9051658.1;A0A6A3P119;A0A6A4G5W9;GMF25113.1;KAG1704096.1;KAH7508093.1;KAG6969557.1;KAG7400809.1;A0A8J5J9M9;A0A8T1XAK9;KAH7484518.1;ETP43418.1;ETL92039.1;ETM45336.1;XP_008892963.1;ETO74204.1;ETP15371.1;KUF91485.1;W2GT37;V9F220;KAG3162836.1;KAG3116711.1;ETL38915.1;ETN21137.1;KUF94097.1;W2WXY8;KAG2832940.1;A0A0W8DCI4;KAG2955680.1;KAG2930263.1;KAG2988288.1;KAG2780874.1;KAG2860695.1;KAG2823494.1;KAG3091747.1;W2R6W3;KAG2915548.1;RAW36263.1;A0A329SHK9;KAG3250636.1;KAH7484517.1;KAG3027567.1;KAG3019370.1;A0A081A5P3;A0A0W8D507;W2IXN4;ETK85490.1;W2Z823;ETI45564.1;KAG3104871.1;KAG4251198.1;KAG4058408.1;KAG3220846.1;W2N9R2;KAG3194305.1;KAG3177646.1;W2L5D3;KAG2531057.1;KAG2531626.1;RLN31797.1;RLN67820.1;KAF4324900.1;A0A8J4ST74;RLN47387.1;A0A3R7K7T3;RLN83724.1;A0A3F2S0B3;KAG6968147.1;A0A8T1USR7;KAG3019369.1;POM78177.1;A0A2P4YK31	KAG6623586.1	KAG6623586.1	MULTI-MSMS	20240119_LeannVinson_GelDigests_P6-2-2	7	P6-2-2	950.1492919921875	3	949.81	2846.41	5.6854	0.0054001	0.3327	0.000316	6.0181	0.0057161	950.144	50.557	0.47313	50.557	50.392	50.865	0					57	14	6	0	0	0	0.00333	1	11720	11720		113.68	111.11	1	16539000			69471	2232	4803	5249	85517	85517					0.0593042
LENENWALVEINEPTIQDHAIAAEK	25	Unmodified	_LENENWALVEINEPTIQDHAIAAEK_					0	0	0	0	KAG6623586.1;G4ZDE7;EGZ17382.1;XP_009526440.1;KAE9212985.1;KAE9329556.1;KAE9237086.1;KAE9361730.1;KAE9138743.1;KAE9258022.1;KAE8949398.1;A0A6A4AIS8;KAE9155421.1;KAE9139925.1;KAE9030547.1;A0A9W6TL25;KAE9049068.1;A0A6A3P0Y6;KAJ8552389.1;GMF15276.1;KAK1945806.1;KAE9359636.1;A0A9W6X120;A0A225X4P4;OWZ24317.1;KAE9051658.1;A0A6A3P119;A0A6A4G5W9;GMF25113.1;KAG1704096.1;KAH7508093.1;KAG6969557.1;KAG7400809.1;A0A8J5J9M9;A0A8T1XAK9;KAH7484518.1;ETP43418.1;ETL92039.1;ETM45336.1;XP_008892963.1;ETO74204.1;ETP15371.1;KUF91485.1;W2GT37;V9F220;KAG3162836.1;KAG3116711.1;ETL38915.1;ETN21137.1;KUF94097.1;W2WXY8;KAG2832940.1;A0A0W8DCI4;KAG2955680.1;KAG2930263.1;KAG2988288.1;KAG2780874.1;KAG2860695.1;KAG2823494.1;KAG3091747.1;W2R6W3;KAG2915548.1;RAW36263.1;A0A329SHK9;KAG3250636.1;KAH7484517.1;KAG3027567.1;KAG3019370.1;A0A081A5P3;A0A0W8D507;W2IXN4;ETK85490.1;W2Z823;ETI45564.1;KAG3104871.1;KAG4251198.1;KAG4058408.1;KAG3220846.1;W2N9R2;KAG3194305.1;KAG3177646.1;W2L5D3;KAG2531057.1;KAG2531626.1;RLN31797.1;RLN67820.1;KAF4324900.1;A0A8J4ST74;RLN47387.1;A0A3R7K7T3;RLN83724.1;A0A3F2S0B3;KAG6968147.1;A0A8T1USR7;KAG3019369.1;POM78177.1;A0A2P4YK31	KAG6623586.1	KAG6623586.1	MULTI-MSMS	20230516_LVinson_C0-3-R1	1	C0-3-1	950.1467895507812	3	949.81	2846.41	2.8821	0.0027374	-0.093743	-8.9038e-05	2.7883	0.0026484	950.144	50.254	0.44003	50.254	50.045	50.485	0					43	15	4	0	0	0	0.0033221	1	13655	13655		78.456	73.893	1	3079100			69472	2232	4803	5249	85518	85518					0.0593042
LENENWALVEINEPTIQDHAIAAEK	25	Unmodified	_LENENWALVEINEPTIQDHAIAAEK_					0	0	0	0	KAG6623586.1;G4ZDE7;EGZ17382.1;XP_009526440.1;KAE9212985.1;KAE9329556.1;KAE9237086.1;KAE9361730.1;KAE9138743.1;KAE9258022.1;KAE8949398.1;A0A6A4AIS8;KAE9155421.1;KAE9139925.1;KAE9030547.1;A0A9W6TL25;KAE9049068.1;A0A6A3P0Y6;KAJ8552389.1;GMF15276.1;KAK1945806.1;KAE9359636.1;A0A9W6X120;A0A225X4P4;OWZ24317.1;KAE9051658.1;A0A6A3P119;A0A6A4G5W9;GMF25113.1;KAG1704096.1;KAH7508093.1;KAG6969557.1;KAG7400809.1;A0A8J5J9M9;A0A8T1XAK9;KAH7484518.1;ETP43418.1;ETL92039.1;ETM45336.1;XP_008892963.1;ETO74204.1;ETP15371.1;KUF91485.1;W2GT37;V9F220;KAG3162836.1;KAG3116711.1;ETL38915.1;ETN21137.1;KUF94097.1;W2WXY8;KAG2832940.1;A0A0W8DCI4;KAG2955680.1;KAG2930263.1;KAG2988288.1;KAG2780874.1;KAG2860695.1;KAG2823494.1;KAG3091747.1;W2R6W3;KAG2915548.1;RAW36263.1;A0A329SHK9;KAG3250636.1;KAH7484517.1;KAG3027567.1;KAG3019370.1;A0A081A5P3;A0A0W8D507;W2IXN4;ETK85490.1;W2Z823;ETI45564.1;KAG3104871.1;KAG4251198.1;KAG4058408.1;KAG3220846.1;W2N9R2;KAG3194305.1;KAG3177646.1;W2L5D3;KAG2531057.1;KAG2531626.1;RLN31797.1;RLN67820.1;KAF4324900.1;A0A8J4ST74;RLN47387.1;A0A3R7K7T3;RLN83724.1;A0A3F2S0B3;KAG6968147.1;A0A8T1USR7;KAG3019369.1;POM78177.1;A0A2P4YK31	KAG6623586.1	KAG6623586.1	MULTI-MSMS	20240119_LeannVinson_GelDigests_C1-3-1	2	C1-3-1	950.1512451171875	3	949.81	2846.41	5.4165	0.0051446	0.27337	0.00025965	5.6898	0.0054043	950.144	53.337	0.22839	53.337	53.233	53.462	0					25	8	4	0	0	0	0.00333	1	12530	12530		113.68	108.57	1	13719000			69473	2232	4803	5249	85519	85519					0.0593042
LENENWALVEINEPTIQDHAIAAEK	25	Unmodified	_LENENWALVEINEPTIQDHAIAAEK_					0	0	0	0	KAG6623586.1;G4ZDE7;EGZ17382.1;XP_009526440.1;KAE9212985.1;KAE9329556.1;KAE9237086.1;KAE9361730.1;KAE9138743.1;KAE9258022.1;KAE8949398.1;A0A6A4AIS8;KAE9155421.1;KAE9139925.1;KAE9030547.1;A0A9W6TL25;KAE9049068.1;A0A6A3P0Y6;KAJ8552389.1;GMF15276.1;KAK1945806.1;KAE9359636.1;A0A9W6X120;A0A225X4P4;OWZ24317.1;KAE9051658.1;A0A6A3P119;A0A6A4G5W9;GMF25113.1;KAG1704096.1;KAH7508093.1;KAG6969557.1;KAG7400809.1;A0A8J5J9M9;A0A8T1XAK9;KAH7484518.1;ETP43418.1;ETL92039.1;ETM45336.1;XP_008892963.1;ETO74204.1;ETP15371.1;KUF91485.1;W2GT37;V9F220;KAG3162836.1;KAG3116711.1;ETL38915.1;ETN21137.1;KUF94097.1;W2WXY8;KAG2832940.1;A0A0W8DCI4;KAG2955680.1;KAG2930263.1;KAG2988288.1;KAG2780874.1;KAG2860695.1;KAG2823494.1;KAG3091747.1;W2R6W3;KAG2915548.1;RAW36263.1;A0A329SHK9;KAG3250636.1;KAH7484517.1;KAG3027567.1;KAG3019370.1;A0A081A5P3;A0A0W8D507;W2IXN4;ETK85490.1;W2Z823;ETI45564.1;KAG3104871.1;KAG4251198.1;KAG4058408.1;KAG3220846.1;W2N9R2;KAG3194305.1;KAG3177646.1;W2L5D3;KAG2531057.1;KAG2531626.1;RLN31797.1;RLN67820.1;KAF4324900.1;A0A8J4ST74;RLN47387.1;A0A3R7K7T3;RLN83724.1;A0A3F2S0B3;KAG6968147.1;A0A8T1USR7;KAG3019369.1;POM78177.1;A0A2P4YK31	KAG6623586.1	KAG6623586.1	MULTI-MSMS	20240119_LeannVinson_GelDigests_C1-5-1	2	C1-5-1	950.1510620117188	3	949.81	2846.41	7.1052	0.0067486	-0.073162	-6.949e-05	7.0321	0.0066791	950.145	53.201	0.35826	53.201	53.063	53.421	0					46	12	5	0	0	0	0.0033731	1	12326	12326		132.1	126.59	1	7840000			69474	2232	4803	5249	85520	85520					0.0593042
LENENWALVEINEPTIQDHAIAAEK	25	Unmodified	_LENENWALVEINEPTIQDHAIAAEK_					0	0	0	0	KAG6623586.1;G4ZDE7;EGZ17382.1;XP_009526440.1;KAE9212985.1;KAE9329556.1;KAE9237086.1;KAE9361730.1;KAE9138743.1;KAE9258022.1;KAE8949398.1;A0A6A4AIS8;KAE9155421.1;KAE9139925.1;KAE9030547.1;A0A9W6TL25;KAE9049068.1;A0A6A3P0Y6;KAJ8552389.1;GMF15276.1;KAK1945806.1;KAE9359636.1;A0A9W6X120;A0A225X4P4;OWZ24317.1;KAE9051658.1;A0A6A3P119;A0A6A4G5W9;GMF25113.1;KAG1704096.1;KAH7508093.1;KAG6969557.1;KAG7400809.1;A0A8J5J9M9;A0A8T1XAK9;KAH7484518.1;ETP43418.1;ETL92039.1;ETM45336.1;XP_008892963.1;ETO74204.1;ETP15371.1;KUF91485.1;W2GT37;V9F220;KAG3162836.1;KAG3116711.1;ETL38915.1;ETN21137.1;KUF94097.1;W2WXY8;KAG2832940.1;A0A0W8DCI4;KAG2955680.1;KAG2930263.1;KAG2988288.1;KAG2780874.1;KAG2860695.1;KAG2823494.1;KAG3091747.1;W2R6W3;KAG2915548.1;RAW36263.1;A0A329SHK9;KAG3250636.1;KAH7484517.1;KAG3027567.1;KAG3019370.1;A0A081A5P3;A0A0W8D507;W2IXN4;ETK85490.1;W2Z823;ETI45564.1;KAG3104871.1;KAG4251198.1;KAG4058408.1;KAG3220846.1;W2N9R2;KAG3194305.1;KAG3177646.1;W2L5D3;KAG2531057.1;KAG2531626.1;RLN31797.1;RLN67820.1;KAF4324900.1;A0A8J4ST74;RLN47387.1;A0A3R7K7T3;RLN83724.1;A0A3F2S0B3;KAG6968147.1;A0A8T1USR7;KAG3019369.1;POM78177.1;A0A2P4YK31	KAG6623586.1	KAG6623586.1	MULTI-MSMS	20240119_LeannVinson_GelDigests_C1-5-2	2	C1-5-2	950.1533813476562	3	949.81	2846.41	6.8097	0.0064679	1.2272	0.0011656	8.0369	0.0076335	950.145	53.098	0.33419	53.098	53.001	53.335	0					29	11	3	0	0	0	0.0034807	1	11585	11585		148.15	142.21	1	6780600			69475	2232	4803	5249	85521	85521					0.0593042
LENENWALVEINEPTIQDHAIAAEK	25	Unmodified	_LENENWALVEINEPTIQDHAIAAEK_					0	0	0	0	KAG6623586.1;G4ZDE7;EGZ17382.1;XP_009526440.1;KAE9212985.1;KAE9329556.1;KAE9237086.1;KAE9361730.1;KAE9138743.1;KAE9258022.1;KAE8949398.1;A0A6A4AIS8;KAE9155421.1;KAE9139925.1;KAE9030547.1;A0A9W6TL25;KAE9049068.1;A0A6A3P0Y6;KAJ8552389.1;GMF15276.1;KAK1945806.1;KAE9359636.1;A0A9W6X120;A0A225X4P4;OWZ24317.1;KAE9051658.1;A0A6A3P119;A0A6A4G5W9;GMF25113.1;KAG1704096.1;KAH7508093.1;KAG6969557.1;KAG7400809.1;A0A8J5J9M9;A0A8T1XAK9;KAH7484518.1;ETP43418.1;ETL92039.1;ETM45336.1;XP_008892963.1;ETO74204.1;ETP15371.1;KUF91485.1;W2GT37;V9F220;KAG3162836.1;KAG3116711.1;ETL38915.1;ETN21137.1;KUF94097.1;W2WXY8;KAG2832940.1;A0A0W8DCI4;KAG2955680.1;KAG2930263.1;KAG2988288.1;KAG2780874.1;KAG2860695.1;KAG2823494.1;KAG3091747.1;W2R6W3;KAG2915548.1;RAW36263.1;A0A329SHK9;KAG3250636.1;KAH7484517.1;KAG3027567.1;KAG3019370.1;A0A081A5P3;A0A0W8D507;W2IXN4;ETK85490.1;W2Z823;ETI45564.1;KAG3104871.1;KAG4251198.1;KAG4058408.1;KAG3220846.1;W2N9R2;KAG3194305.1;KAG3177646.1;W2L5D3;KAG2531057.1;KAG2531626.1;RLN31797.1;RLN67820.1;KAF4324900.1;A0A8J4ST74;RLN47387.1;A0A3R7K7T3;RLN83724.1;A0A3F2S0B3;KAG6968147.1;A0A8T1USR7;KAG3019369.1;POM78177.1;A0A2P4YK31	KAG6623586.1	KAG6623586.1	MULTI-MSMS	20240119_LeannVinson_GelDigests_C1-6-1	2	C1-6-1	950.1559448242188	3	949.81	2846.41	6.5159	0.0061888	1.1079	0.0010523	7.6238	0.0072411	950.145	53.003	0.36427	53.003	52.842	53.207	0					36	12	4	0	0	0	0.0033991	1	11680	11680		116.3	107	1	7833600			69476	2232	4803	5249	85522	85522					0.0593042
LENENWALVEINEPTIQDHAIAAEK	25	Unmodified	_LENENWALVEINEPTIQDHAIAAEK_					0	0	0	0	KAG6623586.1;G4ZDE7;EGZ17382.1;XP_009526440.1;KAE9212985.1;KAE9329556.1;KAE9237086.1;KAE9361730.1;KAE9138743.1;KAE9258022.1;KAE8949398.1;A0A6A4AIS8;KAE9155421.1;KAE9139925.1;KAE9030547.1;A0A9W6TL25;KAE9049068.1;A0A6A3P0Y6;KAJ8552389.1;GMF15276.1;KAK1945806.1;KAE9359636.1;A0A9W6X120;A0A225X4P4;OWZ24317.1;KAE9051658.1;A0A6A3P119;A0A6A4G5W9;GMF25113.1;KAG1704096.1;KAH7508093.1;KAG6969557.1;KAG7400809.1;A0A8J5J9M9;A0A8T1XAK9;KAH7484518.1;ETP43418.1;ETL92039.1;ETM45336.1;XP_008892963.1;ETO74204.1;ETP15371.1;KUF91485.1;W2GT37;V9F220;KAG3162836.1;KAG3116711.1;ETL38915.1;ETN21137.1;KUF94097.1;W2WXY8;KAG2832940.1;A0A0W8DCI4;KAG2955680.1;KAG2930263.1;KAG2988288.1;KAG2780874.1;KAG2860695.1;KAG2823494.1;KAG3091747.1;W2R6W3;KAG2915548.1;RAW36263.1;A0A329SHK9;KAG3250636.1;KAH7484517.1;KAG3027567.1;KAG3019370.1;A0A081A5P3;A0A0W8D507;W2IXN4;ETK85490.1;W2Z823;ETI45564.1;KAG3104871.1;KAG4251198.1;KAG4058408.1;KAG3220846.1;W2N9R2;KAG3194305.1;KAG3177646.1;W2L5D3;KAG2531057.1;KAG2531626.1;RLN31797.1;RLN67820.1;KAF4324900.1;A0A8J4ST74;RLN47387.1;A0A3R7K7T3;RLN83724.1;A0A3F2S0B3;KAG6968147.1;A0A8T1USR7;KAG3019369.1;POM78177.1;A0A2P4YK31	KAG6623586.1	KAG6623586.1	MULTI-MSMS	20240119_LeannVinson_GelDigests_C1-6-2	2	C1-6-2	950.1524047851562	3	949.81	2846.41	6.9218	0.0065744	0.36541	0.00034707	7.2873	0.0069215	950.144	52.91	0.38841	52.91	52.793	53.181	0					46	13	6	0	0	0	0.0033306	1	12359	12359		135.01	130.65	1	8992700			69477	2232	4803	5249	85523	85523					0.0593042
LENENWALVEINEPTIQDHAIAAEK	25	Unmodified	_LENENWALVEINEPTIQDHAIAAEK_					0	0	0	0	KAG6623586.1;G4ZDE7;EGZ17382.1;XP_009526440.1;KAE9212985.1;KAE9329556.1;KAE9237086.1;KAE9361730.1;KAE9138743.1;KAE9258022.1;KAE8949398.1;A0A6A4AIS8;KAE9155421.1;KAE9139925.1;KAE9030547.1;A0A9W6TL25;KAE9049068.1;A0A6A3P0Y6;KAJ8552389.1;GMF15276.1;KAK1945806.1;KAE9359636.1;A0A9W6X120;A0A225X4P4;OWZ24317.1;KAE9051658.1;A0A6A3P119;A0A6A4G5W9;GMF25113.1;KAG1704096.1;KAH7508093.1;KAG6969557.1;KAG7400809.1;A0A8J5J9M9;A0A8T1XAK9;KAH7484518.1;ETP43418.1;ETL92039.1;ETM45336.1;XP_008892963.1;ETO74204.1;ETP15371.1;KUF91485.1;W2GT37;V9F220;KAG3162836.1;KAG3116711.1;ETL38915.1;ETN21137.1;KUF94097.1;W2WXY8;KAG2832940.1;A0A0W8DCI4;KAG2955680.1;KAG2930263.1;KAG2988288.1;KAG2780874.1;KAG2860695.1;KAG2823494.1;KAG3091747.1;W2R6W3;KAG2915548.1;RAW36263.1;A0A329SHK9;KAG3250636.1;KAH7484517.1;KAG3027567.1;KAG3019370.1;A0A081A5P3;A0A0W8D507;W2IXN4;ETK85490.1;W2Z823;ETI45564.1;KAG3104871.1;KAG4251198.1;KAG4058408.1;KAG3220846.1;W2N9R2;KAG3194305.1;KAG3177646.1;W2L5D3;KAG2531057.1;KAG2531626.1;RLN31797.1;RLN67820.1;KAF4324900.1;A0A8J4ST74;RLN47387.1;A0A3R7K7T3;RLN83724.1;A0A3F2S0B3;KAG6968147.1;A0A8T1USR7;KAG3019369.1;POM78177.1;A0A2P4YK31	KAG6623586.1	KAG6623586.1	MULTI-MSMS	20240119_LeannVinson_GelDigests_C12-2-1	4	C12-2-1	950.1513671875	3	949.81	2846.41	7.6391	0.0072557	0.34179	0.00032463	7.9809	0.0075803	950.144	52.598	0.61597	52.598	52.245	52.861	0					60	21	5	0	0	0	0.0032209	1	11443	11443		109.55	96.924	1	9982400			69478	2232	4803	5249	85524	85524					0.0593042
LENENWALVEINEPTIQDHAIAAEK	25	Unmodified	_LENENWALVEINEPTIQDHAIAAEK_					0	0	0	0	KAG6623586.1;G4ZDE7;EGZ17382.1;XP_009526440.1;KAE9212985.1;KAE9329556.1;KAE9237086.1;KAE9361730.1;KAE9138743.1;KAE9258022.1;KAE8949398.1;A0A6A4AIS8;KAE9155421.1;KAE9139925.1;KAE9030547.1;A0A9W6TL25;KAE9049068.1;A0A6A3P0Y6;KAJ8552389.1;GMF15276.1;KAK1945806.1;KAE9359636.1;A0A9W6X120;A0A225X4P4;OWZ24317.1;KAE9051658.1;A0A6A3P119;A0A6A4G5W9;GMF25113.1;KAG1704096.1;KAH7508093.1;KAG6969557.1;KAG7400809.1;A0A8J5J9M9;A0A8T1XAK9;KAH7484518.1;ETP43418.1;ETL92039.1;ETM45336.1;XP_008892963.1;ETO74204.1;ETP15371.1;KUF91485.1;W2GT37;V9F220;KAG3162836.1;KAG3116711.1;ETL38915.1;ETN21137.1;KUF94097.1;W2WXY8;KAG2832940.1;A0A0W8DCI4;KAG2955680.1;KAG2930263.1;KAG2988288.1;KAG2780874.1;KAG2860695.1;KAG2823494.1;KAG3091747.1;W2R6W3;KAG2915548.1;RAW36263.1;A0A329SHK9;KAG3250636.1;KAH7484517.1;KAG3027567.1;KAG3019370.1;A0A081A5P3;A0A0W8D507;W2IXN4;ETK85490.1;W2Z823;ETI45564.1;KAG3104871.1;KAG4251198.1;KAG4058408.1;KAG3220846.1;W2N9R2;KAG3194305.1;KAG3177646.1;W2L5D3;KAG2531057.1;KAG2531626.1;RLN31797.1;RLN67820.1;KAF4324900.1;A0A8J4ST74;RLN47387.1;A0A3R7K7T3;RLN83724.1;A0A3F2S0B3;KAG6968147.1;A0A8T1USR7;KAG3019369.1;POM78177.1;A0A2P4YK31	KAG6623586.1	KAG6623586.1	MULTI-MSMS	20240119_LeannVinson_GelDigests_C12-2-2	4	C12-2-2	950.1504516601562	3	949.81	2846.41	6.9448	0.0065963	0.32874	0.00031224	7.2736	0.0069085	950.145	52.527	0.58373	52.527	52.186	52.77	0					58	20	5	0	0	0	0.0034145	1	12241	12241		129.27	126.52	1	11637000			69479	2232	4803	5249	85525	85525					0.0593042
LENENWALVEINEPTIQDHAIAAEK	25	Unmodified	_LENENWALVEINEPTIQDHAIAAEK_					0	0	0	0	KAG6623586.1;G4ZDE7;EGZ17382.1;XP_009526440.1;KAE9212985.1;KAE9329556.1;KAE9237086.1;KAE9361730.1;KAE9138743.1;KAE9258022.1;KAE8949398.1;A0A6A4AIS8;KAE9155421.1;KAE9139925.1;KAE9030547.1;A0A9W6TL25;KAE9049068.1;A0A6A3P0Y6;KAJ8552389.1;GMF15276.1;KAK1945806.1;KAE9359636.1;A0A9W6X120;A0A225X4P4;OWZ24317.1;KAE9051658.1;A0A6A3P119;A0A6A4G5W9;GMF25113.1;KAG1704096.1;KAH7508093.1;KAG6969557.1;KAG7400809.1;A0A8J5J9M9;A0A8T1XAK9;KAH7484518.1;ETP43418.1;ETL92039.1;ETM45336.1;XP_008892963.1;ETO74204.1;ETP15371.1;KUF91485.1;W2GT37;V9F220;KAG3162836.1;KAG3116711.1;ETL38915.1;ETN21137.1;KUF94097.1;W2WXY8;KAG2832940.1;A0A0W8DCI4;KAG2955680.1;KAG2930263.1;KAG2988288.1;KAG2780874.1;KAG2860695.1;KAG2823494.1;KAG3091747.1;W2R6W3;KAG2915548.1;RAW36263.1;A0A329SHK9;KAG3250636.1;KAH7484517.1;KAG3027567.1;KAG3019370.1;A0A081A5P3;A0A0W8D507;W2IXN4;ETK85490.1;W2Z823;ETI45564.1;KAG3104871.1;KAG4251198.1;KAG4058408.1;KAG3220846.1;W2N9R2;KAG3194305.1;KAG3177646.1;W2L5D3;KAG2531057.1;KAG2531626.1;RLN31797.1;RLN67820.1;KAF4324900.1;A0A8J4ST74;RLN47387.1;A0A3R7K7T3;RLN83724.1;A0A3F2S0B3;KAG6968147.1;A0A8T1USR7;KAG3019369.1;POM78177.1;A0A2P4YK31	KAG6623586.1	KAG6623586.1	MULTI-MSMS	20240119_LeannVinson_GelDigests_C24-1-1	5	C24-1-1	950.1522216796875	3	949.81	2846.41	6.078	0.0057729	1.0912	0.0010364	7.1692	0.0068094	950.145	52.483	0.39002	52.483	52.315	52.705	0					61	13	6	0	0	0	0.0033519	1	12037	12037		138.51	126.91	1	13422000			69480	2232	4803	5249	85526	85526					0.0593042
LENENWALVEINEPTIQDHAIAAEK	25	Unmodified	_LENENWALVEINEPTIQDHAIAAEK_					0	0	0	0	KAG6623586.1;G4ZDE7;EGZ17382.1;XP_009526440.1;KAE9212985.1;KAE9329556.1;KAE9237086.1;KAE9361730.1;KAE9138743.1;KAE9258022.1;KAE8949398.1;A0A6A4AIS8;KAE9155421.1;KAE9139925.1;KAE9030547.1;A0A9W6TL25;KAE9049068.1;A0A6A3P0Y6;KAJ8552389.1;GMF15276.1;KAK1945806.1;KAE9359636.1;A0A9W6X120;A0A225X4P4;OWZ24317.1;KAE9051658.1;A0A6A3P119;A0A6A4G5W9;GMF25113.1;KAG1704096.1;KAH7508093.1;KAG6969557.1;KAG7400809.1;A0A8J5J9M9;A0A8T1XAK9;KAH7484518.1;ETP43418.1;ETL92039.1;ETM45336.1;XP_008892963.1;ETO74204.1;ETP15371.1;KUF91485.1;W2GT37;V9F220;KAG3162836.1;KAG3116711.1;ETL38915.1;ETN21137.1;KUF94097.1;W2WXY8;KAG2832940.1;A0A0W8DCI4;KAG2955680.1;KAG2930263.1;KAG2988288.1;KAG2780874.1;KAG2860695.1;KAG2823494.1;KAG3091747.1;W2R6W3;KAG2915548.1;RAW36263.1;A0A329SHK9;KAG3250636.1;KAH7484517.1;KAG3027567.1;KAG3019370.1;A0A081A5P3;A0A0W8D507;W2IXN4;ETK85490.1;W2Z823;ETI45564.1;KAG3104871.1;KAG4251198.1;KAG4058408.1;KAG3220846.1;W2N9R2;KAG3194305.1;KAG3177646.1;W2L5D3;KAG2531057.1;KAG2531626.1;RLN31797.1;RLN67820.1;KAF4324900.1;A0A8J4ST74;RLN47387.1;A0A3R7K7T3;RLN83724.1;A0A3F2S0B3;KAG6968147.1;A0A8T1USR7;KAG3019369.1;POM78177.1;A0A2P4YK31	KAG6623586.1	KAG6623586.1	MULTI-MSMS	20240119_LeannVinson_GelDigests_C24-1-2	5	C24-1-2	950.1527709960938	3	949.81	2846.41	6.3882	0.0060675	0.79835	0.00075828	7.1865	0.0068258	950.145	52.446	0.44263	52.446	52.289	52.731	0					53	15	6	0	0	0	0.0037177	1	12277	12277		158.51	152.56	1	11915000			69481	2232	4803	5249	85527	85527					0.0593042
LENENWALVEINEPTIQDHAIAAEK	25	Unmodified	_LENENWALVEINEPTIQDHAIAAEK_					0	0	0	0	KAG6623586.1;G4ZDE7;EGZ17382.1;XP_009526440.1;KAE9212985.1;KAE9329556.1;KAE9237086.1;KAE9361730.1;KAE9138743.1;KAE9258022.1;KAE8949398.1;A0A6A4AIS8;KAE9155421.1;KAE9139925.1;KAE9030547.1;A0A9W6TL25;KAE9049068.1;A0A6A3P0Y6;KAJ8552389.1;GMF15276.1;KAK1945806.1;KAE9359636.1;A0A9W6X120;A0A225X4P4;OWZ24317.1;KAE9051658.1;A0A6A3P119;A0A6A4G5W9;GMF25113.1;KAG1704096.1;KAH7508093.1;KAG6969557.1;KAG7400809.1;A0A8J5J9M9;A0A8T1XAK9;KAH7484518.1;ETP43418.1;ETL92039.1;ETM45336.1;XP_008892963.1;ETO74204.1;ETP15371.1;KUF91485.1;W2GT37;V9F220;KAG3162836.1;KAG3116711.1;ETL38915.1;ETN21137.1;KUF94097.1;W2WXY8;KAG2832940.1;A0A0W8DCI4;KAG2955680.1;KAG2930263.1;KAG2988288.1;KAG2780874.1;KAG2860695.1;KAG2823494.1;KAG3091747.1;W2R6W3;KAG2915548.1;RAW36263.1;A0A329SHK9;KAG3250636.1;KAH7484517.1;KAG3027567.1;KAG3019370.1;A0A081A5P3;A0A0W8D507;W2IXN4;ETK85490.1;W2Z823;ETI45564.1;KAG3104871.1;KAG4251198.1;KAG4058408.1;KAG3220846.1;W2N9R2;KAG3194305.1;KAG3177646.1;W2L5D3;KAG2531057.1;KAG2531626.1;RLN31797.1;RLN67820.1;KAF4324900.1;A0A8J4ST74;RLN47387.1;A0A3R7K7T3;RLN83724.1;A0A3F2S0B3;KAG6968147.1;A0A8T1USR7;KAG3019369.1;POM78177.1;A0A2P4YK31	KAG6623586.1	KAG6623586.1	MULTI-MSMS	20240119_LeannVinson_GelDigests_C24-2-1	5	C24-2-1	950.1505737304688	3	949.81	2846.41	6.018	0.005716	0.33022	0.00031364	6.3482	0.0060296	950.144	52.48	0.33202	52.48	52.331	52.663	0					47	10	6	0	0	0	0.0035533	1	13226	13226		152.13	145.13	1	15817000			69482	2232	4803	5249	85528	85528					0.0593042
LENENWALVEINEPTIQDHAIAAEK	25	Unmodified	_LENENWALVEINEPTIQDHAIAAEK_					0	0	0	0	KAG6623586.1;G4ZDE7;EGZ17382.1;XP_009526440.1;KAE9212985.1;KAE9329556.1;KAE9237086.1;KAE9361730.1;KAE9138743.1;KAE9258022.1;KAE8949398.1;A0A6A4AIS8;KAE9155421.1;KAE9139925.1;KAE9030547.1;A0A9W6TL25;KAE9049068.1;A0A6A3P0Y6;KAJ8552389.1;GMF15276.1;KAK1945806.1;KAE9359636.1;A0A9W6X120;A0A225X4P4;OWZ24317.1;KAE9051658.1;A0A6A3P119;A0A6A4G5W9;GMF25113.1;KAG1704096.1;KAH7508093.1;KAG6969557.1;KAG7400809.1;A0A8J5J9M9;A0A8T1XAK9;KAH7484518.1;ETP43418.1;ETL92039.1;ETM45336.1;XP_008892963.1;ETO74204.1;ETP15371.1;KUF91485.1;W2GT37;V9F220;KAG3162836.1;KAG3116711.1;ETL38915.1;ETN21137.1;KUF94097.1;W2WXY8;KAG2832940.1;A0A0W8DCI4;KAG2955680.1;KAG2930263.1;KAG2988288.1;KAG2780874.1;KAG2860695.1;KAG2823494.1;KAG3091747.1;W2R6W3;KAG2915548.1;RAW36263.1;A0A329SHK9;KAG3250636.1;KAH7484517.1;KAG3027567.1;KAG3019370.1;A0A081A5P3;A0A0W8D507;W2IXN4;ETK85490.1;W2Z823;ETI45564.1;KAG3104871.1;KAG4251198.1;KAG4058408.1;KAG3220846.1;W2N9R2;KAG3194305.1;KAG3177646.1;W2L5D3;KAG2531057.1;KAG2531626.1;RLN31797.1;RLN67820.1;KAF4324900.1;A0A8J4ST74;RLN47387.1;A0A3R7K7T3;RLN83724.1;A0A3F2S0B3;KAG6968147.1;A0A8T1USR7;KAG3019369.1;POM78177.1;A0A2P4YK31	KAG6623586.1	KAG6623586.1	MULTI-MSMS	20240119_LeannVinson_GelDigests_C24-2-2	5	C24-2-2	950.1513061523438	3	949.81	2846.41	6.8373	0.0064941	-0.17782	-0.00016889	6.6595	0.0063253	950.144	52.412	0.33147	52.412	52.253	52.585	0					50	11	5	0	0	0	0.0035047	1	12866	12866		123.09	120.05	1	18550000			69483	2232	4803	5249	85529	85529					0.0593042
