## Supplemental tables S1 to S4 for "Osmotic adaptation rather than stress response: A time-resolved proteomic analysis of PEG-induced water limitation in *Phytophthora cinnamomi*": S1.xlsx (part 88 of 184)

### Sheet: evidence.txt MQ (continued)
Sequence	Length	Modifications	Modified sequence	Oxidation (M) Probabilities	Phospho (STY) Probabilities	Oxidation (M) Score Diffs	Phospho (STY) Score Diffs	Acetyl (Protein N-term)	Oxidation (M)	Phospho (STY)	Missed cleavages	Proteins	Leading proteins	Leading razor protein	Type	Raw file	Fraction	Experiment	MS/MS m/z	Charge	m/z	Mass	Uncalibrated - Calibrated m/z [ppm]	Uncalibrated - Calibrated m/z [Da]	Mass error [ppm]	Mass error [Da]	Uncalibrated mass error [ppm]	Uncalibrated mass error [Da]	Max intensity m/z 0	Retention time	Retention length	Calibrated retention time	Calibrated retention time start	Calibrated retention time finish	Retention time calibration	Match time difference	Match m/z difference	Match q-value	Match score	Number of data points	Number of scans	Number of isotopic peaks	PIF	Fraction of total spectrum	Base peak fraction	PEP	MS/MS count	MS/MS scan number	MS/MS scan numbers	MS3 scan numbers	Score	Delta score	Combinatorics	Intensity	Reverse	Potential contaminant	id	Protein group IDs	Peptide ID	Mod. peptide ID	MS/MS IDs	Best MS/MS	Oxidation (M) site IDs	Phospho (STY) site IDs	Taxonomy IDs	Taxonomy names	Mass deficit
LENENWALVEINEPTIQDHAIAAEK	25	Unmodified	_LENENWALVEINEPTIQDHAIAAEK_					0	0	0	0	KAG6623586.1;G4ZDE7;EGZ17382.1;XP_009526440.1;KAE9212985.1;KAE9329556.1;KAE9237086.1;KAE9361730.1;KAE9138743.1;KAE9258022.1;KAE8949398.1;A0A6A4AIS8;KAE9155421.1;KAE9139925.1;KAE9030547.1;A0A9W6TL25;KAE9049068.1;A0A6A3P0Y6;KAJ8552389.1;GMF15276.1;KAK1945806.1;KAE9359636.1;A0A9W6X120;A0A225X4P4;OWZ24317.1;KAE9051658.1;A0A6A3P119;A0A6A4G5W9;GMF25113.1;KAG1704096.1;KAH7508093.1;KAG6969557.1;KAG7400809.1;A0A8J5J9M9;A0A8T1XAK9;KAH7484518.1;ETP43418.1;ETL92039.1;ETM45336.1;XP_008892963.1;ETO74204.1;ETP15371.1;KUF91485.1;W2GT37;V9F220;KAG3162836.1;KAG3116711.1;ETL38915.1;ETN21137.1;KUF94097.1;W2WXY8;KAG2832940.1;A0A0W8DCI4;KAG2955680.1;KAG2930263.1;KAG2988288.1;KAG2780874.1;KAG2860695.1;KAG2823494.1;KAG3091747.1;W2R6W3;KAG2915548.1;RAW36263.1;A0A329SHK9;KAG3250636.1;KAH7484517.1;KAG3027567.1;KAG3019370.1;A0A081A5P3;A0A0W8D507;W2IXN4;ETK85490.1;W2Z823;ETI45564.1;KAG3104871.1;KAG4251198.1;KAG4058408.1;KAG3220846.1;W2N9R2;KAG3194305.1;KAG3177646.1;W2L5D3;KAG2531057.1;KAG2531626.1;RLN31797.1;RLN67820.1;KAF4324900.1;A0A8J4ST74;RLN47387.1;A0A3R7K7T3;RLN83724.1;A0A3F2S0B3;KAG6968147.1;A0A8T1USR7;KAG3019369.1;POM78177.1;A0A2P4YK31	KAG6623586.1	KAG6623586.1	MULTI-MSMS	20240119_LeannVinson_GelDigests_C24-4-1	5	C24-4-1	950.1510009765625	3	949.81	2846.41	6.9299	0.0065821	0.89507	0.00085014	7.825	0.0074322	950.145	52.525	0.35943	52.525	52.359	52.719	0					51	12	6	0	0	0	0.0034865	1	12448	12448		148.58	141.81	1	13447000			69484	2232	4803	5249	85530	85530					0.0593042
LENENWALVEINEPTIQDHAIAAEK	25	Unmodified	_LENENWALVEINEPTIQDHAIAAEK_					0	0	0	0	KAG6623586.1;G4ZDE7;EGZ17382.1;XP_009526440.1;KAE9212985.1;KAE9329556.1;KAE9237086.1;KAE9361730.1;KAE9138743.1;KAE9258022.1;KAE8949398.1;A0A6A4AIS8;KAE9155421.1;KAE9139925.1;KAE9030547.1;A0A9W6TL25;KAE9049068.1;A0A6A3P0Y6;KAJ8552389.1;GMF15276.1;KAK1945806.1;KAE9359636.1;A0A9W6X120;A0A225X4P4;OWZ24317.1;KAE9051658.1;A0A6A3P119;A0A6A4G5W9;GMF25113.1;KAG1704096.1;KAH7508093.1;KAG6969557.1;KAG7400809.1;A0A8J5J9M9;A0A8T1XAK9;KAH7484518.1;ETP43418.1;ETL92039.1;ETM45336.1;XP_008892963.1;ETO74204.1;ETP15371.1;KUF91485.1;W2GT37;V9F220;KAG3162836.1;KAG3116711.1;ETL38915.1;ETN21137.1;KUF94097.1;W2WXY8;KAG2832940.1;A0A0W8DCI4;KAG2955680.1;KAG2930263.1;KAG2988288.1;KAG2780874.1;KAG2860695.1;KAG2823494.1;KAG3091747.1;W2R6W3;KAG2915548.1;RAW36263.1;A0A329SHK9;KAG3250636.1;KAH7484517.1;KAG3027567.1;KAG3019370.1;A0A081A5P3;A0A0W8D507;W2IXN4;ETK85490.1;W2Z823;ETI45564.1;KAG3104871.1;KAG4251198.1;KAG4058408.1;KAG3220846.1;W2N9R2;KAG3194305.1;KAG3177646.1;W2L5D3;KAG2531057.1;KAG2531626.1;RLN31797.1;RLN67820.1;KAF4324900.1;A0A8J4ST74;RLN47387.1;A0A3R7K7T3;RLN83724.1;A0A3F2S0B3;KAG6968147.1;A0A8T1USR7;KAG3019369.1;POM78177.1;A0A2P4YK31	KAG6623586.1	KAG6623586.1	MULTI-MSMS	20240119_LeannVinson_GelDigests_C24-4-2	5	C24-4-2	950.1489868164062	3	949.81	2846.41	5.7956	0.0055047	-1.1784	-0.0011192	4.6172	0.0043855	950.143	52.579	0.35225	52.579	52.415	52.767	0					32	13	3	0	0	0	0.0036345	1	12934	12934		155.28	150.17	1	53677000			69485	2232	4803	5249	85531	85531					0.0593042
LENENWALVEINEPTIQDHAIAAEK	25	Unmodified	_LENENWALVEINEPTIQDHAIAAEK_					0	0	0	0	KAG6623586.1;G4ZDE7;EGZ17382.1;XP_009526440.1;KAE9212985.1;KAE9329556.1;KAE9237086.1;KAE9361730.1;KAE9138743.1;KAE9258022.1;KAE8949398.1;A0A6A4AIS8;KAE9155421.1;KAE9139925.1;KAE9030547.1;A0A9W6TL25;KAE9049068.1;A0A6A3P0Y6;KAJ8552389.1;GMF15276.1;KAK1945806.1;KAE9359636.1;A0A9W6X120;A0A225X4P4;OWZ24317.1;KAE9051658.1;A0A6A3P119;A0A6A4G5W9;GMF25113.1;KAG1704096.1;KAH7508093.1;KAG6969557.1;KAG7400809.1;A0A8J5J9M9;A0A8T1XAK9;KAH7484518.1;ETP43418.1;ETL92039.1;ETM45336.1;XP_008892963.1;ETO74204.1;ETP15371.1;KUF91485.1;W2GT37;V9F220;KAG3162836.1;KAG3116711.1;ETL38915.1;ETN21137.1;KUF94097.1;W2WXY8;KAG2832940.1;A0A0W8DCI4;KAG2955680.1;KAG2930263.1;KAG2988288.1;KAG2780874.1;KAG2860695.1;KAG2823494.1;KAG3091747.1;W2R6W3;KAG2915548.1;RAW36263.1;A0A329SHK9;KAG3250636.1;KAH7484517.1;KAG3027567.1;KAG3019370.1;A0A081A5P3;A0A0W8D507;W2IXN4;ETK85490.1;W2Z823;ETI45564.1;KAG3104871.1;KAG4251198.1;KAG4058408.1;KAG3220846.1;W2N9R2;KAG3194305.1;KAG3177646.1;W2L5D3;KAG2531057.1;KAG2531626.1;RLN31797.1;RLN67820.1;KAF4324900.1;A0A8J4ST74;RLN47387.1;A0A3R7K7T3;RLN83724.1;A0A3F2S0B3;KAG6968147.1;A0A8T1USR7;KAG3019369.1;POM78177.1;A0A2P4YK31	KAG6623586.1	KAG6623586.1	MULTI-MSMS	20240119_LeannVinson_GelDigests_C6-1-1	3	C6-1-1	950.1497192382812	3	949.81	2846.41	5.2803	0.0050153	1.1416	0.0010843	6.4219	0.0060996	950.145	52.92	0.66282	52.92	52.745	53.407	0					58	23	5	0	0	0	0.0033991	1	12691	12691		116.3	107.59	1	15888000			69486	2232	4803	5249	85532	85532					0.0593042
LENENWALVEINEPTIQDHAIAAEK	25	Unmodified	_LENENWALVEINEPTIQDHAIAAEK_					0	0	0	0	KAG6623586.1;G4ZDE7;EGZ17382.1;XP_009526440.1;KAE9212985.1;KAE9329556.1;KAE9237086.1;KAE9361730.1;KAE9138743.1;KAE9258022.1;KAE8949398.1;A0A6A4AIS8;KAE9155421.1;KAE9139925.1;KAE9030547.1;A0A9W6TL25;KAE9049068.1;A0A6A3P0Y6;KAJ8552389.1;GMF15276.1;KAK1945806.1;KAE9359636.1;A0A9W6X120;A0A225X4P4;OWZ24317.1;KAE9051658.1;A0A6A3P119;A0A6A4G5W9;GMF25113.1;KAG1704096.1;KAH7508093.1;KAG6969557.1;KAG7400809.1;A0A8J5J9M9;A0A8T1XAK9;KAH7484518.1;ETP43418.1;ETL92039.1;ETM45336.1;XP_008892963.1;ETO74204.1;ETP15371.1;KUF91485.1;W2GT37;V9F220;KAG3162836.1;KAG3116711.1;ETL38915.1;ETN21137.1;KUF94097.1;W2WXY8;KAG2832940.1;A0A0W8DCI4;KAG2955680.1;KAG2930263.1;KAG2988288.1;KAG2780874.1;KAG2860695.1;KAG2823494.1;KAG3091747.1;W2R6W3;KAG2915548.1;RAW36263.1;A0A329SHK9;KAG3250636.1;KAH7484517.1;KAG3027567.1;KAG3019370.1;A0A081A5P3;A0A0W8D507;W2IXN4;ETK85490.1;W2Z823;ETI45564.1;KAG3104871.1;KAG4251198.1;KAG4058408.1;KAG3220846.1;W2N9R2;KAG3194305.1;KAG3177646.1;W2L5D3;KAG2531057.1;KAG2531626.1;RLN31797.1;RLN67820.1;KAF4324900.1;A0A8J4ST74;RLN47387.1;A0A3R7K7T3;RLN83724.1;A0A3F2S0B3;KAG6968147.1;A0A8T1USR7;KAG3019369.1;POM78177.1;A0A2P4YK31	KAG6623586.1	KAG6623586.1	MULTI-MSMS	20240119_LeannVinson_GelDigests_C6-6-1	3	C6-6-1	950.1524047851562	3	949.81	2846.41	6.2911	0.0059754	1.5845	0.001505	7.8756	0.0074804	950.145	52.76	0.363	52.76	52.608	52.971	0					42	12	5	0	0	0	0.0032673	1	12064	12064		84.692	81.604	1	6226300			69487	2232	4803	5249	85533	85533					0.0593042
LENENWALVEINEPTIQDHAIAAEK	25	Unmodified	_LENENWALVEINEPTIQDHAIAAEK_					0	0	0	0	KAG6623586.1;G4ZDE7;EGZ17382.1;XP_009526440.1;KAE9212985.1;KAE9329556.1;KAE9237086.1;KAE9361730.1;KAE9138743.1;KAE9258022.1;KAE8949398.1;A0A6A4AIS8;KAE9155421.1;KAE9139925.1;KAE9030547.1;A0A9W6TL25;KAE9049068.1;A0A6A3P0Y6;KAJ8552389.1;GMF15276.1;KAK1945806.1;KAE9359636.1;A0A9W6X120;A0A225X4P4;OWZ24317.1;KAE9051658.1;A0A6A3P119;A0A6A4G5W9;GMF25113.1;KAG1704096.1;KAH7508093.1;KAG6969557.1;KAG7400809.1;A0A8J5J9M9;A0A8T1XAK9;KAH7484518.1;ETP43418.1;ETL92039.1;ETM45336.1;XP_008892963.1;ETO74204.1;ETP15371.1;KUF91485.1;W2GT37;V9F220;KAG3162836.1;KAG3116711.1;ETL38915.1;ETN21137.1;KUF94097.1;W2WXY8;KAG2832940.1;A0A0W8DCI4;KAG2955680.1;KAG2930263.1;KAG2988288.1;KAG2780874.1;KAG2860695.1;KAG2823494.1;KAG3091747.1;W2R6W3;KAG2915548.1;RAW36263.1;A0A329SHK9;KAG3250636.1;KAH7484517.1;KAG3027567.1;KAG3019370.1;A0A081A5P3;A0A0W8D507;W2IXN4;ETK85490.1;W2Z823;ETI45564.1;KAG3104871.1;KAG4251198.1;KAG4058408.1;KAG3220846.1;W2N9R2;KAG3194305.1;KAG3177646.1;W2L5D3;KAG2531057.1;KAG2531626.1;RLN31797.1;RLN67820.1;KAF4324900.1;A0A8J4ST74;RLN47387.1;A0A3R7K7T3;RLN83724.1;A0A3F2S0B3;KAG6968147.1;A0A8T1USR7;KAG3019369.1;POM78177.1;A0A2P4YK31	KAG6623586.1	KAG6623586.1	MULTI-MSMS	20240119_LeannVinson_GelDigests_C6-6-2	3	C6-6-2	950.1505737304688	3	949.81	2846.41	6.7917	0.0064509	-0.1159	-0.00011008	6.6758	0.0063408	950.144	52.721	0.47337	52.721	52.52	52.994	0					58	16	6	0	0	0	0.0034887	1	12135	12135		119.69	115.32	1	9705400			69488	2232	4803	5249	85534	85534					0.0593042
LENENWALVEINEPTIQDHAIAAEKR	26	Unmodified	_LENENWALVEINEPTIQDHAIAAEKR_					0	0	0	1	KAG6623586.1;G4ZDE7;EGZ17382.1;XP_009526440.1;KAE9212985.1;KAE9329556.1;KAE9237086.1;KAE9361730.1;KAE9138743.1;KAE9258022.1;KAE8949398.1;A0A6A4AIS8;KAE9155421.1;KAE9139925.1;KAE9030547.1;A0A9W6TL25;KAE9049068.1;A0A6A3P0Y6;KAJ8552389.1;GMF15276.1;KAK1945806.1;KAE9359636.1;A0A9W6X120;A0A225X4P4;OWZ24317.1;KAE9051658.1;A0A6A3P119;A0A6A4G5W9;GMF25113.1;KAG1704096.1;KAH7508093.1;KAG6969557.1;KAG7400809.1;A0A8J5J9M9;A0A8T1XAK9;KAH7484518.1;ETP43418.1;ETL92039.1;ETM45336.1;XP_008892963.1;ETO74204.1;ETP15371.1;KUF91485.1;W2GT37;V9F220;KAG3162836.1;KAG3116711.1;ETL38915.1;ETN21137.1;KUF94097.1;W2WXY8;KAG2832940.1;A0A0W8DCI4;KAG2955680.1;KAG2930263.1;KAG2988288.1;KAG2780874.1;KAG2860695.1;KAG2823494.1;KAG3091747.1;W2R6W3;KAG2915548.1;RAW36263.1;A0A329SHK9;KAG3250636.1;KAH7484517.1;KAG3027567.1;KAG3019370.1;A0A081A5P3;A0A0W8D507;W2IXN4;ETK85490.1;W2Z823;ETI45564.1;KAG3104871.1;KAG4251198.1;KAG4058408.1;KAG3220846.1;W2N9R2;KAG3194305.1;KAG3177646.1;W2L5D3;KAG2531057.1;KAG2531626.1;RLN31797.1;RLN67820.1;KAF4324900.1;A0A8J4ST74;RLN47387.1;A0A3R7K7T3;RLN83724.1;A0A3F2S0B3;KAG6968147.1;A0A8T1USR7;KAG3019369.1;POM78177.1;A0A2P4YK31	KAG6623586.1	KAG6623586.1	MULTI-MSMS	20240119_LeannVinson_GelDigests_P1-3-1	6	P1-3-1	751.8932495117188	4	751.635	3002.51	11.069	0.0083202	-1.3521	-0.0010163	9.7173	0.0073039	751.885	46.338	0.47498	46.338	46.144	46.619	0					87	16	7	0	0	0	0.0015464	1	10351	10351		76.45	76.215	1	22447000			69489	2232	4804	5250	85535	85535					0.0886087
LENENWALVEINEPTIQDHAIAAEKR	26	Unmodified	_LENENWALVEINEPTIQDHAIAAEKR_					0	0	0	1	KAG6623586.1;G4ZDE7;EGZ17382.1;XP_009526440.1;KAE9212985.1;KAE9329556.1;KAE9237086.1;KAE9361730.1;KAE9138743.1;KAE9258022.1;KAE8949398.1;A0A6A4AIS8;KAE9155421.1;KAE9139925.1;KAE9030547.1;A0A9W6TL25;KAE9049068.1;A0A6A3P0Y6;KAJ8552389.1;GMF15276.1;KAK1945806.1;KAE9359636.1;A0A9W6X120;A0A225X4P4;OWZ24317.1;KAE9051658.1;A0A6A3P119;A0A6A4G5W9;GMF25113.1;KAG1704096.1;KAH7508093.1;KAG6969557.1;KAG7400809.1;A0A8J5J9M9;A0A8T1XAK9;KAH7484518.1;ETP43418.1;ETL92039.1;ETM45336.1;XP_008892963.1;ETO74204.1;ETP15371.1;KUF91485.1;W2GT37;V9F220;KAG3162836.1;KAG3116711.1;ETL38915.1;ETN21137.1;KUF94097.1;W2WXY8;KAG2832940.1;A0A0W8DCI4;KAG2955680.1;KAG2930263.1;KAG2988288.1;KAG2780874.1;KAG2860695.1;KAG2823494.1;KAG3091747.1;W2R6W3;KAG2915548.1;RAW36263.1;A0A329SHK9;KAG3250636.1;KAH7484517.1;KAG3027567.1;KAG3019370.1;A0A081A5P3;A0A0W8D507;W2IXN4;ETK85490.1;W2Z823;ETI45564.1;KAG3104871.1;KAG4251198.1;KAG4058408.1;KAG3220846.1;W2N9R2;KAG3194305.1;KAG3177646.1;W2L5D3;KAG2531057.1;KAG2531626.1;RLN31797.1;RLN67820.1;KAF4324900.1;A0A8J4ST74;RLN47387.1;A0A3R7K7T3;RLN83724.1;A0A3F2S0B3;KAG6968147.1;A0A8T1USR7;KAG3019369.1;POM78177.1;A0A2P4YK31	KAG6623586.1	KAG6623586.1	MULTI-MSMS	20240119_LeannVinson_GelDigests_P6-1-1	7	P6-1-1	752.3904418945312	4	751.635	3002.51	5.8663	0.0044093	0.63465	0.00047703	6.501	0.0048863	751.886	46.332	0.29728	46.332	46.227	46.524	0					41	11	5	0	0	0	0.001484	1	11185	11185		95.322	94.844	1	45189000			69490	2232	4804	5250	85536	85536					0.0886087
LENENWALVEINEPTIQDHAIAAEKR	26	Unmodified	_LENENWALVEINEPTIQDHAIAAEKR_					0	0	0	1	KAG6623586.1;G4ZDE7;EGZ17382.1;XP_009526440.1;KAE9212985.1;KAE9329556.1;KAE9237086.1;KAE9361730.1;KAE9138743.1;KAE9258022.1;KAE8949398.1;A0A6A4AIS8;KAE9155421.1;KAE9139925.1;KAE9030547.1;A0A9W6TL25;KAE9049068.1;A0A6A3P0Y6;KAJ8552389.1;GMF15276.1;KAK1945806.1;KAE9359636.1;A0A9W6X120;A0A225X4P4;OWZ24317.1;KAE9051658.1;A0A6A3P119;A0A6A4G5W9;GMF25113.1;KAG1704096.1;KAH7508093.1;KAG6969557.1;KAG7400809.1;A0A8J5J9M9;A0A8T1XAK9;KAH7484518.1;ETP43418.1;ETL92039.1;ETM45336.1;XP_008892963.1;ETO74204.1;ETP15371.1;KUF91485.1;W2GT37;V9F220;KAG3162836.1;KAG3116711.1;ETL38915.1;ETN21137.1;KUF94097.1;W2WXY8;KAG2832940.1;A0A0W8DCI4;KAG2955680.1;KAG2930263.1;KAG2988288.1;KAG2780874.1;KAG2860695.1;KAG2823494.1;KAG3091747.1;W2R6W3;KAG2915548.1;RAW36263.1;A0A329SHK9;KAG3250636.1;KAH7484517.1;KAG3027567.1;KAG3019370.1;A0A081A5P3;A0A0W8D507;W2IXN4;ETK85490.1;W2Z823;ETI45564.1;KAG3104871.1;KAG4251198.1;KAG4058408.1;KAG3220846.1;W2N9R2;KAG3194305.1;KAG3177646.1;W2L5D3;KAG2531057.1;KAG2531626.1;RLN31797.1;RLN67820.1;KAF4324900.1;A0A8J4ST74;RLN47387.1;A0A3R7K7T3;RLN83724.1;A0A3F2S0B3;KAG6968147.1;A0A8T1USR7;KAG3019369.1;POM78177.1;A0A2P4YK31	KAG6623586.1	KAG6623586.1	MULTI-MSMS	20240119_LeannVinson_GelDigests_P6-2-1	7	P6-2-1	751.890625	4	751.635	3002.51	4.9974	0.0037563	-0.28864	-0.00021695	4.7088	0.0035393	751.886	46.264	0.47151	46.264	46.076	46.548	0					79	16	7	0	0	0	0.0015181	1	9771	9771		78.454	75.707	1	9459600			69491	2232	4804	5250	85537	85537					0.0886087
LENENWALVEINEPTIQDHAIAAEKR	26	Unmodified	_LENENWALVEINEPTIQDHAIAAEKR_					0	0	0	1	KAG6623586.1;G4ZDE7;EGZ17382.1;XP_009526440.1;KAE9212985.1;KAE9329556.1;KAE9237086.1;KAE9361730.1;KAE9138743.1;KAE9258022.1;KAE8949398.1;A0A6A4AIS8;KAE9155421.1;KAE9139925.1;KAE9030547.1;A0A9W6TL25;KAE9049068.1;A0A6A3P0Y6;KAJ8552389.1;GMF15276.1;KAK1945806.1;KAE9359636.1;A0A9W6X120;A0A225X4P4;OWZ24317.1;KAE9051658.1;A0A6A3P119;A0A6A4G5W9;GMF25113.1;KAG1704096.1;KAH7508093.1;KAG6969557.1;KAG7400809.1;A0A8J5J9M9;A0A8T1XAK9;KAH7484518.1;ETP43418.1;ETL92039.1;ETM45336.1;XP_008892963.1;ETO74204.1;ETP15371.1;KUF91485.1;W2GT37;V9F220;KAG3162836.1;KAG3116711.1;ETL38915.1;ETN21137.1;KUF94097.1;W2WXY8;KAG2832940.1;A0A0W8DCI4;KAG2955680.1;KAG2930263.1;KAG2988288.1;KAG2780874.1;KAG2860695.1;KAG2823494.1;KAG3091747.1;W2R6W3;KAG2915548.1;RAW36263.1;A0A329SHK9;KAG3250636.1;KAH7484517.1;KAG3027567.1;KAG3019370.1;A0A081A5P3;A0A0W8D507;W2IXN4;ETK85490.1;W2Z823;ETI45564.1;KAG3104871.1;KAG4251198.1;KAG4058408.1;KAG3220846.1;W2N9R2;KAG3194305.1;KAG3177646.1;W2L5D3;KAG2531057.1;KAG2531626.1;RLN31797.1;RLN67820.1;KAF4324900.1;A0A8J4ST74;RLN47387.1;A0A3R7K7T3;RLN83724.1;A0A3F2S0B3;KAG6968147.1;A0A8T1USR7;KAG3019369.1;POM78177.1;A0A2P4YK31	KAG6623586.1	KAG6623586.1	MULTI-MSMS	20240119_LeannVinson_GelDigests_P6-2-2	7	P6-2-2	752.1408081054688	4	751.635	3002.51	5.6054	0.0042132	-0.5547	-0.00041693	5.0507	0.0037962	751.886	46.263	0.44609	46.263	46.09	46.536	0					68	15	6	0	0	0	0.0014913	1	10027	10027		98.538	96.501	1	15655000			69492	2232	4804	5250	85538	85538					0.0886087
LENENWALVEINEPTIQDHAIAAEKR	26	Unmodified	_LENENWALVEINEPTIQDHAIAAEKR_					0	0	0	1	KAG6623586.1;G4ZDE7;EGZ17382.1;XP_009526440.1;KAE9212985.1;KAE9329556.1;KAE9237086.1;KAE9361730.1;KAE9138743.1;KAE9258022.1;KAE8949398.1;A0A6A4AIS8;KAE9155421.1;KAE9139925.1;KAE9030547.1;A0A9W6TL25;KAE9049068.1;A0A6A3P0Y6;KAJ8552389.1;GMF15276.1;KAK1945806.1;KAE9359636.1;A0A9W6X120;A0A225X4P4;OWZ24317.1;KAE9051658.1;A0A6A3P119;A0A6A4G5W9;GMF25113.1;KAG1704096.1;KAH7508093.1;KAG6969557.1;KAG7400809.1;A0A8J5J9M9;A0A8T1XAK9;KAH7484518.1;ETP43418.1;ETL92039.1;ETM45336.1;XP_008892963.1;ETO74204.1;ETP15371.1;KUF91485.1;W2GT37;V9F220;KAG3162836.1;KAG3116711.1;ETL38915.1;ETN21137.1;KUF94097.1;W2WXY8;KAG2832940.1;A0A0W8DCI4;KAG2955680.1;KAG2930263.1;KAG2988288.1;KAG2780874.1;KAG2860695.1;KAG2823494.1;KAG3091747.1;W2R6W3;KAG2915548.1;RAW36263.1;A0A329SHK9;KAG3250636.1;KAH7484517.1;KAG3027567.1;KAG3019370.1;A0A081A5P3;A0A0W8D507;W2IXN4;ETK85490.1;W2Z823;ETI45564.1;KAG3104871.1;KAG4251198.1;KAG4058408.1;KAG3220846.1;W2N9R2;KAG3194305.1;KAG3177646.1;W2L5D3;KAG2531057.1;KAG2531626.1;RLN31797.1;RLN67820.1;KAF4324900.1;A0A8J4ST74;RLN47387.1;A0A3R7K7T3;RLN83724.1;A0A3F2S0B3;KAG6968147.1;A0A8T1USR7;KAG3019369.1;POM78177.1;A0A2P4YK31	KAG6623586.1	KAG6623586.1	MULTI-MSMS	20230811_LVinson_C12-1-2	4	C12-1-2	751.8914184570312	4	751.635	3002.51	2.2746	0.0017097	2.972	0.0022338	5.2466	0.0039435	752.138	48.142	0.28064	48.142	48.007	48.287	0					32	9	5	0	0	0	0.0014788	1	10245	10245		93.072	91.296	1	1901600			69493	2232	4804	5250	85539	85539					0.0886087
LENENWALVEINEPTIQDHAIAAEKR	26	Unmodified	_LENENWALVEINEPTIQDHAIAAEKR_					0	0	0	1	KAG6623586.1;G4ZDE7;EGZ17382.1;XP_009526440.1;KAE9212985.1;KAE9329556.1;KAE9237086.1;KAE9361730.1;KAE9138743.1;KAE9258022.1;KAE8949398.1;A0A6A4AIS8;KAE9155421.1;KAE9139925.1;KAE9030547.1;A0A9W6TL25;KAE9049068.1;A0A6A3P0Y6;KAJ8552389.1;GMF15276.1;KAK1945806.1;KAE9359636.1;A0A9W6X120;A0A225X4P4;OWZ24317.1;KAE9051658.1;A0A6A3P119;A0A6A4G5W9;GMF25113.1;KAG1704096.1;KAH7508093.1;KAG6969557.1;KAG7400809.1;A0A8J5J9M9;A0A8T1XAK9;KAH7484518.1;ETP43418.1;ETL92039.1;ETM45336.1;XP_008892963.1;ETO74204.1;ETP15371.1;KUF91485.1;W2GT37;V9F220;KAG3162836.1;KAG3116711.1;ETL38915.1;ETN21137.1;KUF94097.1;W2WXY8;KAG2832940.1;A0A0W8DCI4;KAG2955680.1;KAG2930263.1;KAG2988288.1;KAG2780874.1;KAG2860695.1;KAG2823494.1;KAG3091747.1;W2R6W3;KAG2915548.1;RAW36263.1;A0A329SHK9;KAG3250636.1;KAH7484517.1;KAG3027567.1;KAG3019370.1;A0A081A5P3;A0A0W8D507;W2IXN4;ETK85490.1;W2Z823;ETI45564.1;KAG3104871.1;KAG4251198.1;KAG4058408.1;KAG3220846.1;W2N9R2;KAG3194305.1;KAG3177646.1;W2L5D3;KAG2531057.1;KAG2531626.1;RLN31797.1;RLN67820.1;KAF4324900.1;A0A8J4ST74;RLN47387.1;A0A3R7K7T3;RLN83724.1;A0A3F2S0B3;KAG6968147.1;A0A8T1USR7;KAG3019369.1;POM78177.1;A0A2P4YK31	KAG6623586.1	KAG6623586.1	MULTI-MSMS	20240119_LeannVinson_GelDigests_C1-3-2	2	C1-3-2	751.8915405273438	4	751.635	3002.51	5.9902	0.0045024	0.60112	0.00045182	6.5913	0.0049542	751.886	48.876	0.39416	48.876	48.751	49.145	0					63	13	7	0	0	0	0.0014766	1	10521	10521		92.122	88.242	1	4830800			69494	2232	4804	5250	85540	85540					0.0886087
LENENWALVEINEPTIQDHAIAAEKR	26	Unmodified	_LENENWALVEINEPTIQDHAIAAEKR_					0	0	0	1	KAG6623586.1;G4ZDE7;EGZ17382.1;XP_009526440.1;KAE9212985.1;KAE9329556.1;KAE9237086.1;KAE9361730.1;KAE9138743.1;KAE9258022.1;KAE8949398.1;A0A6A4AIS8;KAE9155421.1;KAE9139925.1;KAE9030547.1;A0A9W6TL25;KAE9049068.1;A0A6A3P0Y6;KAJ8552389.1;GMF15276.1;KAK1945806.1;KAE9359636.1;A0A9W6X120;A0A225X4P4;OWZ24317.1;KAE9051658.1;A0A6A3P119;A0A6A4G5W9;GMF25113.1;KAG1704096.1;KAH7508093.1;KAG6969557.1;KAG7400809.1;A0A8J5J9M9;A0A8T1XAK9;KAH7484518.1;ETP43418.1;ETL92039.1;ETM45336.1;XP_008892963.1;ETO74204.1;ETP15371.1;KUF91485.1;W2GT37;V9F220;KAG3162836.1;KAG3116711.1;ETL38915.1;ETN21137.1;KUF94097.1;W2WXY8;KAG2832940.1;A0A0W8DCI4;KAG2955680.1;KAG2930263.1;KAG2988288.1;KAG2780874.1;KAG2860695.1;KAG2823494.1;KAG3091747.1;W2R6W3;KAG2915548.1;RAW36263.1;A0A329SHK9;KAG3250636.1;KAH7484517.1;KAG3027567.1;KAG3019370.1;A0A081A5P3;A0A0W8D507;W2IXN4;ETK85490.1;W2Z823;ETI45564.1;KAG3104871.1;KAG4251198.1;KAG4058408.1;KAG3220846.1;W2N9R2;KAG3194305.1;KAG3177646.1;W2L5D3;KAG2531057.1;KAG2531626.1;RLN31797.1;RLN67820.1;KAF4324900.1;A0A8J4ST74;RLN47387.1;A0A3R7K7T3;RLN83724.1;A0A3F2S0B3;KAG6968147.1;A0A8T1USR7;KAG3019369.1;POM78177.1;A0A2P4YK31	KAG6623586.1	KAG6623586.1	MULTI-MSMS	20240119_LeannVinson_GelDigests_C1-5-1	2	C1-5-1	751.8909301757812	4	751.635	3002.51	6.7571	0.0050789	0.024471	1.8393e-05	6.7816	0.0050973	751.886	48.753	0.52986	48.753	48.605	49.135	0					91	18	7	0	0	0	0.0014991	1	10571	10571		84.627	84.15	1	14027000			69495	2232	4804	5250	85541	85541					0.0886087
LENENWALVEINEPTIQDHAIAAEKR	26	Unmodified	_LENENWALVEINEPTIQDHAIAAEKR_					0	0	0	1	KAG6623586.1;G4ZDE7;EGZ17382.1;XP_009526440.1;KAE9212985.1;KAE9329556.1;KAE9237086.1;KAE9361730.1;KAE9138743.1;KAE9258022.1;KAE8949398.1;A0A6A4AIS8;KAE9155421.1;KAE9139925.1;KAE9030547.1;A0A9W6TL25;KAE9049068.1;A0A6A3P0Y6;KAJ8552389.1;GMF15276.1;KAK1945806.1;KAE9359636.1;A0A9W6X120;A0A225X4P4;OWZ24317.1;KAE9051658.1;A0A6A3P119;A0A6A4G5W9;GMF25113.1;KAG1704096.1;KAH7508093.1;KAG6969557.1;KAG7400809.1;A0A8J5J9M9;A0A8T1XAK9;KAH7484518.1;ETP43418.1;ETL92039.1;ETM45336.1;XP_008892963.1;ETO74204.1;ETP15371.1;KUF91485.1;W2GT37;V9F220;KAG3162836.1;KAG3116711.1;ETL38915.1;ETN21137.1;KUF94097.1;W2WXY8;KAG2832940.1;A0A0W8DCI4;KAG2955680.1;KAG2930263.1;KAG2988288.1;KAG2780874.1;KAG2860695.1;KAG2823494.1;KAG3091747.1;W2R6W3;KAG2915548.1;RAW36263.1;A0A329SHK9;KAG3250636.1;KAH7484517.1;KAG3027567.1;KAG3019370.1;A0A081A5P3;A0A0W8D507;W2IXN4;ETK85490.1;W2Z823;ETI45564.1;KAG3104871.1;KAG4251198.1;KAG4058408.1;KAG3220846.1;W2N9R2;KAG3194305.1;KAG3177646.1;W2L5D3;KAG2531057.1;KAG2531626.1;RLN31797.1;RLN67820.1;KAF4324900.1;A0A8J4ST74;RLN47387.1;A0A3R7K7T3;RLN83724.1;A0A3F2S0B3;KAG6968147.1;A0A8T1USR7;KAG3019369.1;POM78177.1;A0A2P4YK31	KAG6623586.1	KAG6623586.1	MULTI-MSMS	20240119_LeannVinson_GelDigests_C1-5-2	2	C1-5-2	751.8908081054688	4	751.635	3002.51	6.2865	0.0047251	0.96233	0.00072332	7.2488	0.0054485	751.886	48.75	0.73009	48.75	48.593	49.323	0					116	25	7	0	0	0	0.0015464	2	9856	9856;9965		76.45	74.385	1	16969000			69496	2232	4804	5250	85542;85543	85542					0.0886087
LENENWALVEINEPTIQDHAIAAEKR	26	Unmodified	_LENENWALVEINEPTIQDHAIAAEKR_					0	0	0	1	KAG6623586.1;G4ZDE7;EGZ17382.1;XP_009526440.1;KAE9212985.1;KAE9329556.1;KAE9237086.1;KAE9361730.1;KAE9138743.1;KAE9258022.1;KAE8949398.1;A0A6A4AIS8;KAE9155421.1;KAE9139925.1;KAE9030547.1;A0A9W6TL25;KAE9049068.1;A0A6A3P0Y6;KAJ8552389.1;GMF15276.1;KAK1945806.1;KAE9359636.1;A0A9W6X120;A0A225X4P4;OWZ24317.1;KAE9051658.1;A0A6A3P119;A0A6A4G5W9;GMF25113.1;KAG1704096.1;KAH7508093.1;KAG6969557.1;KAG7400809.1;A0A8J5J9M9;A0A8T1XAK9;KAH7484518.1;ETP43418.1;ETL92039.1;ETM45336.1;XP_008892963.1;ETO74204.1;ETP15371.1;KUF91485.1;W2GT37;V9F220;KAG3162836.1;KAG3116711.1;ETL38915.1;ETN21137.1;KUF94097.1;W2WXY8;KAG2832940.1;A0A0W8DCI4;KAG2955680.1;KAG2930263.1;KAG2988288.1;KAG2780874.1;KAG2860695.1;KAG2823494.1;KAG3091747.1;W2R6W3;KAG2915548.1;RAW36263.1;A0A329SHK9;KAG3250636.1;KAH7484517.1;KAG3027567.1;KAG3019370.1;A0A081A5P3;A0A0W8D507;W2IXN4;ETK85490.1;W2Z823;ETI45564.1;KAG3104871.1;KAG4251198.1;KAG4058408.1;KAG3220846.1;W2N9R2;KAG3194305.1;KAG3177646.1;W2L5D3;KAG2531057.1;KAG2531626.1;RLN31797.1;RLN67820.1;KAF4324900.1;A0A8J4ST74;RLN47387.1;A0A3R7K7T3;RLN83724.1;A0A3F2S0B3;KAG6968147.1;A0A8T1USR7;KAG3019369.1;POM78177.1;A0A2P4YK31	KAG6623586.1	KAG6623586.1	MULTI-MSMS	20240119_LeannVinson_GelDigests_C1-6-2	2	C1-6-2	752.1387939453125	4	751.635	3002.51	6.7243	0.0050542	-1.0596	-0.00079644	5.6647	0.0042578	751.885	48.574	0.50339	48.574	48.363	48.867	0					90	17	7	0	0	0	0.0015086	1	10639	10639		81.53	81.053	1	18224000			69497	2232	4804	5250	85544	85544					0.0886087
LENENWALVEINEPTIQDHAIAAEKR	26	Unmodified	_LENENWALVEINEPTIQDHAIAAEKR_					0	0	0	1	KAG6623586.1;G4ZDE7;EGZ17382.1;XP_009526440.1;KAE9212985.1;KAE9329556.1;KAE9237086.1;KAE9361730.1;KAE9138743.1;KAE9258022.1;KAE8949398.1;A0A6A4AIS8;KAE9155421.1;KAE9139925.1;KAE9030547.1;A0A9W6TL25;KAE9049068.1;A0A6A3P0Y6;KAJ8552389.1;GMF15276.1;KAK1945806.1;KAE9359636.1;A0A9W6X120;A0A225X4P4;OWZ24317.1;KAE9051658.1;A0A6A3P119;A0A6A4G5W9;GMF25113.1;KAG1704096.1;KAH7508093.1;KAG6969557.1;KAG7400809.1;A0A8J5J9M9;A0A8T1XAK9;KAH7484518.1;ETP43418.1;ETL92039.1;ETM45336.1;XP_008892963.1;ETO74204.1;ETP15371.1;KUF91485.1;W2GT37;V9F220;KAG3162836.1;KAG3116711.1;ETL38915.1;ETN21137.1;KUF94097.1;W2WXY8;KAG2832940.1;A0A0W8DCI4;KAG2955680.1;KAG2930263.1;KAG2988288.1;KAG2780874.1;KAG2860695.1;KAG2823494.1;KAG3091747.1;W2R6W3;KAG2915548.1;RAW36263.1;A0A329SHK9;KAG3250636.1;KAH7484517.1;KAG3027567.1;KAG3019370.1;A0A081A5P3;A0A0W8D507;W2IXN4;ETK85490.1;W2Z823;ETI45564.1;KAG3104871.1;KAG4251198.1;KAG4058408.1;KAG3220846.1;W2N9R2;KAG3194305.1;KAG3177646.1;W2L5D3;KAG2531057.1;KAG2531626.1;RLN31797.1;RLN67820.1;KAF4324900.1;A0A8J4ST74;RLN47387.1;A0A3R7K7T3;RLN83724.1;A0A3F2S0B3;KAG6968147.1;A0A8T1USR7;KAG3019369.1;POM78177.1;A0A2P4YK31	KAG6623586.1	KAG6623586.1	MULTI-MSMS	20240119_LeannVinson_GelDigests_C12-1-2	4	C12-3-2	751.8914184570312	4	751.635	3002.51	5.5462	0.0041687	3.0076	0.0022606	8.5538	0.0064293	752.138	48.29	0.554	48.29	48.105	48.659	0					80	19	7	0	0	0	0.0024591	1	9383	9383		48.252	46.489	1	6714000			69498	2232	4804	5250	85545	85545					0.0886087
LENENWALVEINEPTIQDHAIAAEKR	26	Unmodified	_LENENWALVEINEPTIQDHAIAAEKR_					0	0	0	1	KAG6623586.1;G4ZDE7;EGZ17382.1;XP_009526440.1;KAE9212985.1;KAE9329556.1;KAE9237086.1;KAE9361730.1;KAE9138743.1;KAE9258022.1;KAE8949398.1;A0A6A4AIS8;KAE9155421.1;KAE9139925.1;KAE9030547.1;A0A9W6TL25;KAE9049068.1;A0A6A3P0Y6;KAJ8552389.1;GMF15276.1;KAK1945806.1;KAE9359636.1;A0A9W6X120;A0A225X4P4;OWZ24317.1;KAE9051658.1;A0A6A3P119;A0A6A4G5W9;GMF25113.1;KAG1704096.1;KAH7508093.1;KAG6969557.1;KAG7400809.1;A0A8J5J9M9;A0A8T1XAK9;KAH7484518.1;ETP43418.1;ETL92039.1;ETM45336.1;XP_008892963.1;ETO74204.1;ETP15371.1;KUF91485.1;W2GT37;V9F220;KAG3162836.1;KAG3116711.1;ETL38915.1;ETN21137.1;KUF94097.1;W2WXY8;KAG2832940.1;A0A0W8DCI4;KAG2955680.1;KAG2930263.1;KAG2988288.1;KAG2780874.1;KAG2860695.1;KAG2823494.1;KAG3091747.1;W2R6W3;KAG2915548.1;RAW36263.1;A0A329SHK9;KAG3250636.1;KAH7484517.1;KAG3027567.1;KAG3019370.1;A0A081A5P3;A0A0W8D507;W2IXN4;ETK85490.1;W2Z823;ETI45564.1;KAG3104871.1;KAG4251198.1;KAG4058408.1;KAG3220846.1;W2N9R2;KAG3194305.1;KAG3177646.1;W2L5D3;KAG2531057.1;KAG2531626.1;RLN31797.1;RLN67820.1;KAF4324900.1;A0A8J4ST74;RLN47387.1;A0A3R7K7T3;RLN83724.1;A0A3F2S0B3;KAG6968147.1;A0A8T1USR7;KAG3019369.1;POM78177.1;A0A2P4YK31	KAG6623586.1	KAG6623586.1	MULTI-MSMS	20240119_LeannVinson_GelDigests_C12-2-1	4	C12-2-1	751.8890380859375	4	751.635	3002.51	5.2547	0.0039496	-0.90069	-0.00067699	4.354	0.0032726	751.885	48.232	0.53547	48.232	48.081	48.616	0					83	19	6	0	0	0	0.0015464	1	9712	9712		76.45	76.309	1	22206000			69499	2232	4804	5250	85546	85546					0.0886087
LENENWALVEINEPTIQDHAIAAEKR	26	Unmodified	_LENENWALVEINEPTIQDHAIAAEKR_					0	0	0	1	KAG6623586.1;G4ZDE7;EGZ17382.1;XP_009526440.1;KAE9212985.1;KAE9329556.1;KAE9237086.1;KAE9361730.1;KAE9138743.1;KAE9258022.1;KAE8949398.1;A0A6A4AIS8;KAE9155421.1;KAE9139925.1;KAE9030547.1;A0A9W6TL25;KAE9049068.1;A0A6A3P0Y6;KAJ8552389.1;GMF15276.1;KAK1945806.1;KAE9359636.1;A0A9W6X120;A0A225X4P4;OWZ24317.1;KAE9051658.1;A0A6A3P119;A0A6A4G5W9;GMF25113.1;KAG1704096.1;KAH7508093.1;KAG6969557.1;KAG7400809.1;A0A8J5J9M9;A0A8T1XAK9;KAH7484518.1;ETP43418.1;ETL92039.1;ETM45336.1;XP_008892963.1;ETO74204.1;ETP15371.1;KUF91485.1;W2GT37;V9F220;KAG3162836.1;KAG3116711.1;ETL38915.1;ETN21137.1;KUF94097.1;W2WXY8;KAG2832940.1;A0A0W8DCI4;KAG2955680.1;KAG2930263.1;KAG2988288.1;KAG2780874.1;KAG2860695.1;KAG2823494.1;KAG3091747.1;W2R6W3;KAG2915548.1;RAW36263.1;A0A329SHK9;KAG3250636.1;KAH7484517.1;KAG3027567.1;KAG3019370.1;A0A081A5P3;A0A0W8D507;W2IXN4;ETK85490.1;W2Z823;ETI45564.1;KAG3104871.1;KAG4251198.1;KAG4058408.1;KAG3220846.1;W2N9R2;KAG3194305.1;KAG3177646.1;W2L5D3;KAG2531057.1;KAG2531626.1;RLN31797.1;RLN67820.1;KAF4324900.1;A0A8J4ST74;RLN47387.1;A0A3R7K7T3;RLN83724.1;A0A3F2S0B3;KAG6968147.1;A0A8T1USR7;KAG3019369.1;POM78177.1;A0A2P4YK31	KAG6623586.1	KAG6623586.1	MULTI-MSMS	20240119_LeannVinson_GelDigests_C12-2-2	4	C12-2-2	751.8897705078125	4	751.635	3002.51	5.2653	0.0039576	-0.29454	-0.00022139	4.9708	0.0037362	751.885	48.195	0.42036	48.195	48.042	48.462	0					40	15	4	0	0	0	0.0015022	1	10484	10484		103.28	98.362	1	19372000			69500	2232	4804	5250	85547	85547					0.0886087
LENENWALVEINEPTIQDHAIAAEKR	26	Unmodified	_LENENWALVEINEPTIQDHAIAAEKR_					0	0	0	1	KAG6623586.1;G4ZDE7;EGZ17382.1;XP_009526440.1;KAE9212985.1;KAE9329556.1;KAE9237086.1;KAE9361730.1;KAE9138743.1;KAE9258022.1;KAE8949398.1;A0A6A4AIS8;KAE9155421.1;KAE9139925.1;KAE9030547.1;A0A9W6TL25;KAE9049068.1;A0A6A3P0Y6;KAJ8552389.1;GMF15276.1;KAK1945806.1;KAE9359636.1;A0A9W6X120;A0A225X4P4;OWZ24317.1;KAE9051658.1;A0A6A3P119;A0A6A4G5W9;GMF25113.1;KAG1704096.1;KAH7508093.1;KAG6969557.1;KAG7400809.1;A0A8J5J9M9;A0A8T1XAK9;KAH7484518.1;ETP43418.1;ETL92039.1;ETM45336.1;XP_008892963.1;ETO74204.1;ETP15371.1;KUF91485.1;W2GT37;V9F220;KAG3162836.1;KAG3116711.1;ETL38915.1;ETN21137.1;KUF94097.1;W2WXY8;KAG2832940.1;A0A0W8DCI4;KAG2955680.1;KAG2930263.1;KAG2988288.1;KAG2780874.1;KAG2860695.1;KAG2823494.1;KAG3091747.1;W2R6W3;KAG2915548.1;RAW36263.1;A0A329SHK9;KAG3250636.1;KAH7484517.1;KAG3027567.1;KAG3019370.1;A0A081A5P3;A0A0W8D507;W2IXN4;ETK85490.1;W2Z823;ETI45564.1;KAG3104871.1;KAG4251198.1;KAG4058408.1;KAG3220846.1;W2N9R2;KAG3194305.1;KAG3177646.1;W2L5D3;KAG2531057.1;KAG2531626.1;RLN31797.1;RLN67820.1;KAF4324900.1;A0A8J4ST74;RLN47387.1;A0A3R7K7T3;RLN83724.1;A0A3F2S0B3;KAG6968147.1;A0A8T1USR7;KAG3019369.1;POM78177.1;A0A2P4YK31	KAG6623586.1	KAG6623586.1	MULTI-MSMS	20240119_LeannVinson_GelDigests_C24-1-1	5	C24-1-1	751.8909912109375	4	751.635	3002.51	6.1101	0.0045925	0.20792	0.00015628	6.318	0.0047488	751.886	48.102	0.64304	48.102	47.941	48.584	0					123	22	7	0	0	0	0.0015042	1	10319	10319		104.14	101.9	1	35492000			69501	2232	4804	5250	85548	85548					0.0886087
LENENWALVEINEPTIQDHAIAAEKR	26	Unmodified	_LENENWALVEINEPTIQDHAIAAEKR_					0	0	0	1	KAG6623586.1;G4ZDE7;EGZ17382.1;XP_009526440.1;KAE9212985.1;KAE9329556.1;KAE9237086.1;KAE9361730.1;KAE9138743.1;KAE9258022.1;KAE8949398.1;A0A6A4AIS8;KAE9155421.1;KAE9139925.1;KAE9030547.1;A0A9W6TL25;KAE9049068.1;A0A6A3P0Y6;KAJ8552389.1;GMF15276.1;KAK1945806.1;KAE9359636.1;A0A9W6X120;A0A225X4P4;OWZ24317.1;KAE9051658.1;A0A6A3P119;A0A6A4G5W9;GMF25113.1;KAG1704096.1;KAH7508093.1;KAG6969557.1;KAG7400809.1;A0A8J5J9M9;A0A8T1XAK9;KAH7484518.1;ETP43418.1;ETL92039.1;ETM45336.1;XP_008892963.1;ETO74204.1;ETP15371.1;KUF91485.1;W2GT37;V9F220;KAG3162836.1;KAG3116711.1;ETL38915.1;ETN21137.1;KUF94097.1;W2WXY8;KAG2832940.1;A0A0W8DCI4;KAG2955680.1;KAG2930263.1;KAG2988288.1;KAG2780874.1;KAG2860695.1;KAG2823494.1;KAG3091747.1;W2R6W3;KAG2915548.1;RAW36263.1;A0A329SHK9;KAG3250636.1;KAH7484517.1;KAG3027567.1;KAG3019370.1;A0A081A5P3;A0A0W8D507;W2IXN4;ETK85490.1;W2Z823;ETI45564.1;KAG3104871.1;KAG4251198.1;KAG4058408.1;KAG3220846.1;W2N9R2;KAG3194305.1;KAG3177646.1;W2L5D3;KAG2531057.1;KAG2531626.1;RLN31797.1;RLN67820.1;KAF4324900.1;A0A8J4ST74;RLN47387.1;A0A3R7K7T3;RLN83724.1;A0A3F2S0B3;KAG6968147.1;A0A8T1USR7;KAG3019369.1;POM78177.1;A0A2P4YK31	KAG6623586.1	KAG6623586.1	MULTI-MSMS	20240119_LeannVinson_GelDigests_C24-1-2	5	C24-1-2	752.141845703125	4	751.635	3002.51	6.8268	0.0051312	-0.026411	-1.9851e-05	6.8004	0.0051114	751.886	48.056	0.58223	48.056	47.877	48.459	0					109	20	7	0	0	0	0.0014913	1	10534	10534		98.538	96.299	1	46237000			69502	2232	4804	5250	85549	85549					0.0886087
LENENWALVEINEPTIQDHAIAAEKR	26	Unmodified	_LENENWALVEINEPTIQDHAIAAEKR_					0	0	0	1	KAG6623586.1;G4ZDE7;EGZ17382.1;XP_009526440.1;KAE9212985.1;KAE9329556.1;KAE9237086.1;KAE9361730.1;KAE9138743.1;KAE9258022.1;KAE8949398.1;A0A6A4AIS8;KAE9155421.1;KAE9139925.1;KAE9030547.1;A0A9W6TL25;KAE9049068.1;A0A6A3P0Y6;KAJ8552389.1;GMF15276.1;KAK1945806.1;KAE9359636.1;A0A9W6X120;A0A225X4P4;OWZ24317.1;KAE9051658.1;A0A6A3P119;A0A6A4G5W9;GMF25113.1;KAG1704096.1;KAH7508093.1;KAG6969557.1;KAG7400809.1;A0A8J5J9M9;A0A8T1XAK9;KAH7484518.1;ETP43418.1;ETL92039.1;ETM45336.1;XP_008892963.1;ETO74204.1;ETP15371.1;KUF91485.1;W2GT37;V9F220;KAG3162836.1;KAG3116711.1;ETL38915.1;ETN21137.1;KUF94097.1;W2WXY8;KAG2832940.1;A0A0W8DCI4;KAG2955680.1;KAG2930263.1;KAG2988288.1;KAG2780874.1;KAG2860695.1;KAG2823494.1;KAG3091747.1;W2R6W3;KAG2915548.1;RAW36263.1;A0A329SHK9;KAG3250636.1;KAH7484517.1;KAG3027567.1;KAG3019370.1;A0A081A5P3;A0A0W8D507;W2IXN4;ETK85490.1;W2Z823;ETI45564.1;KAG3104871.1;KAG4251198.1;KAG4058408.1;KAG3220846.1;W2N9R2;KAG3194305.1;KAG3177646.1;W2L5D3;KAG2531057.1;KAG2531626.1;RLN31797.1;RLN67820.1;KAF4324900.1;A0A8J4ST74;RLN47387.1;A0A3R7K7T3;RLN83724.1;A0A3F2S0B3;KAG6968147.1;A0A8T1USR7;KAG3019369.1;POM78177.1;A0A2P4YK31	KAG6623586.1	KAG6623586.1	MULTI-MSMS	20240119_LeannVinson_GelDigests_C24-2-1	5	C24-2-1	752.1404418945312	4	751.635	3002.51	6.389	0.0048022	0.11707	8.7995e-05	6.5061	0.0048902	751.886	48.056	0.55553	48.056	47.847	48.403	0					93	19	7	0	0	0	0.001518	1	11463	11463		107.42	103.54	1	24797000			69503	2232	4804	5250	85550	85550					0.0886087
LENENWALVEINEPTIQDHAIAAEKR	26	Unmodified	_LENENWALVEINEPTIQDHAIAAEKR_					0	0	0	1	KAG6623586.1;G4ZDE7;EGZ17382.1;XP_009526440.1;KAE9212985.1;KAE9329556.1;KAE9237086.1;KAE9361730.1;KAE9138743.1;KAE9258022.1;KAE8949398.1;A0A6A4AIS8;KAE9155421.1;KAE9139925.1;KAE9030547.1;A0A9W6TL25;KAE9049068.1;A0A6A3P0Y6;KAJ8552389.1;GMF15276.1;KAK1945806.1;KAE9359636.1;A0A9W6X120;A0A225X4P4;OWZ24317.1;KAE9051658.1;A0A6A3P119;A0A6A4G5W9;GMF25113.1;KAG1704096.1;KAH7508093.1;KAG6969557.1;KAG7400809.1;A0A8J5J9M9;A0A8T1XAK9;KAH7484518.1;ETP43418.1;ETL92039.1;ETM45336.1;XP_008892963.1;ETO74204.1;ETP15371.1;KUF91485.1;W2GT37;V9F220;KAG3162836.1;KAG3116711.1;ETL38915.1;ETN21137.1;KUF94097.1;W2WXY8;KAG2832940.1;A0A0W8DCI4;KAG2955680.1;KAG2930263.1;KAG2988288.1;KAG2780874.1;KAG2860695.1;KAG2823494.1;KAG3091747.1;W2R6W3;KAG2915548.1;RAW36263.1;A0A329SHK9;KAG3250636.1;KAH7484517.1;KAG3027567.1;KAG3019370.1;A0A081A5P3;A0A0W8D507;W2IXN4;ETK85490.1;W2Z823;ETI45564.1;KAG3104871.1;KAG4251198.1;KAG4058408.1;KAG3220846.1;W2N9R2;KAG3194305.1;KAG3177646.1;W2L5D3;KAG2531057.1;KAG2531626.1;RLN31797.1;RLN67820.1;KAF4324900.1;A0A8J4ST74;RLN47387.1;A0A3R7K7T3;RLN83724.1;A0A3F2S0B3;KAG6968147.1;A0A8T1USR7;KAG3019369.1;POM78177.1;A0A2P4YK31	KAG6623586.1	KAG6623586.1	MULTI-MSMS	20240119_LeannVinson_GelDigests_C24-2-2	5	C24-2-2	752.1412353515625	4	751.635	3002.51	8.0169	0.0060258	-1.2479	-0.00093795	6.769	0.0050878	751.885	48.026	0.52784	48.026	47.819	48.347	0					97	18	7	0	0	0	0.0014766	1	11139	11139		92.122	91.821	1	64221000			69504	2232	4804	5250	85551	85551					0.0886087
LENENWALVEINEPTIQDHAIAAEKR	26	Unmodified	_LENENWALVEINEPTIQDHAIAAEKR_					0	0	0	1	KAG6623586.1;G4ZDE7;EGZ17382.1;XP_009526440.1;KAE9212985.1;KAE9329556.1;KAE9237086.1;KAE9361730.1;KAE9138743.1;KAE9258022.1;KAE8949398.1;A0A6A4AIS8;KAE9155421.1;KAE9139925.1;KAE9030547.1;A0A9W6TL25;KAE9049068.1;A0A6A3P0Y6;KAJ8552389.1;GMF15276.1;KAK1945806.1;KAE9359636.1;A0A9W6X120;A0A225X4P4;OWZ24317.1;KAE9051658.1;A0A6A3P119;A0A6A4G5W9;GMF25113.1;KAG1704096.1;KAH7508093.1;KAG6969557.1;KAG7400809.1;A0A8J5J9M9;A0A8T1XAK9;KAH7484518.1;ETP43418.1;ETL92039.1;ETM45336.1;XP_008892963.1;ETO74204.1;ETP15371.1;KUF91485.1;W2GT37;V9F220;KAG3162836.1;KAG3116711.1;ETL38915.1;ETN21137.1;KUF94097.1;W2WXY8;KAG2832940.1;A0A0W8DCI4;KAG2955680.1;KAG2930263.1;KAG2988288.1;KAG2780874.1;KAG2860695.1;KAG2823494.1;KAG3091747.1;W2R6W3;KAG2915548.1;RAW36263.1;A0A329SHK9;KAG3250636.1;KAH7484517.1;KAG3027567.1;KAG3019370.1;A0A081A5P3;A0A0W8D507;W2IXN4;ETK85490.1;W2Z823;ETI45564.1;KAG3104871.1;KAG4251198.1;KAG4058408.1;KAG3220846.1;W2N9R2;KAG3194305.1;KAG3177646.1;W2L5D3;KAG2531057.1;KAG2531626.1;RLN31797.1;RLN67820.1;KAF4324900.1;A0A8J4ST74;RLN47387.1;A0A3R7K7T3;RLN83724.1;A0A3F2S0B3;KAG6968147.1;A0A8T1USR7;KAG3019369.1;POM78177.1;A0A2P4YK31	KAG6623586.1	KAG6623586.1	MULTI-MSMS	20240119_LeannVinson_GelDigests_C24-4-1	5	C24-4-1	751.888427734375	4	751.635	3002.51	4.3942	0.0033029	0.11863	8.9169e-05	4.5129	0.003392	751.886	48.088	0.49094	48.088	47.918	48.409	0					84	18	6	0	0	0	0.0014829	1	10683	10683		89.905	87.868	1	67248000			69505	2232	4804	5250	85552	85552					0.0886087
LENENWALVEINEPTIQDHAIAAEKR	26	Unmodified	_LENENWALVEINEPTIQDHAIAAEKR_					0	0	0	1	KAG6623586.1;G4ZDE7;EGZ17382.1;XP_009526440.1;KAE9212985.1;KAE9329556.1;KAE9237086.1;KAE9361730.1;KAE9138743.1;KAE9258022.1;KAE8949398.1;A0A6A4AIS8;KAE9155421.1;KAE9139925.1;KAE9030547.1;A0A9W6TL25;KAE9049068.1;A0A6A3P0Y6;KAJ8552389.1;GMF15276.1;KAK1945806.1;KAE9359636.1;A0A9W6X120;A0A225X4P4;OWZ24317.1;KAE9051658.1;A0A6A3P119;A0A6A4G5W9;GMF25113.1;KAG1704096.1;KAH7508093.1;KAG6969557.1;KAG7400809.1;A0A8J5J9M9;A0A8T1XAK9;KAH7484518.1;ETP43418.1;ETL92039.1;ETM45336.1;XP_008892963.1;ETO74204.1;ETP15371.1;KUF91485.1;W2GT37;V9F220;KAG3162836.1;KAG3116711.1;ETL38915.1;ETN21137.1;KUF94097.1;W2WXY8;KAG2832940.1;A0A0W8DCI4;KAG2955680.1;KAG2930263.1;KAG2988288.1;KAG2780874.1;KAG2860695.1;KAG2823494.1;KAG3091747.1;W2R6W3;KAG2915548.1;RAW36263.1;A0A329SHK9;KAG3250636.1;KAH7484517.1;KAG3027567.1;KAG3019370.1;A0A081A5P3;A0A0W8D507;W2IXN4;ETK85490.1;W2Z823;ETI45564.1;KAG3104871.1;KAG4251198.1;KAG4058408.1;KAG3220846.1;W2N9R2;KAG3194305.1;KAG3177646.1;W2L5D3;KAG2531057.1;KAG2531626.1;RLN31797.1;RLN67820.1;KAF4324900.1;A0A8J4ST74;RLN47387.1;A0A3R7K7T3;RLN83724.1;A0A3F2S0B3;KAG6968147.1;A0A8T1USR7;KAG3019369.1;POM78177.1;A0A2P4YK31	KAG6623586.1	KAG6623586.1	MULTI-MSMS	20240119_LeannVinson_GelDigests_C24-4-2	5	C24-4-2	751.8889770507812	4	751.635	3002.51	4.6031	0.0034599	1.5763	0.0011848	6.1794	0.0046446	751.887	48.167	0.47939	48.167	47.977	48.457	0					55	18	5	0	0	0	0.0014967	1	10996	10996		100.88	96.675	1	28089000			69506	2232	4804	5250	85553	85553					0.0886087
LENENWALVEINEPTIQDHAIAAEKR	26	Unmodified	_LENENWALVEINEPTIQDHAIAAEKR_					0	0	0	1	KAG6623586.1;G4ZDE7;EGZ17382.1;XP_009526440.1;KAE9212985.1;KAE9329556.1;KAE9237086.1;KAE9361730.1;KAE9138743.1;KAE9258022.1;KAE8949398.1;A0A6A4AIS8;KAE9155421.1;KAE9139925.1;KAE9030547.1;A0A9W6TL25;KAE9049068.1;A0A6A3P0Y6;KAJ8552389.1;GMF15276.1;KAK1945806.1;KAE9359636.1;A0A9W6X120;A0A225X4P4;OWZ24317.1;KAE9051658.1;A0A6A3P119;A0A6A4G5W9;GMF25113.1;KAG1704096.1;KAH7508093.1;KAG6969557.1;KAG7400809.1;A0A8J5J9M9;A0A8T1XAK9;KAH7484518.1;ETP43418.1;ETL92039.1;ETM45336.1;XP_008892963.1;ETO74204.1;ETP15371.1;KUF91485.1;W2GT37;V9F220;KAG3162836.1;KAG3116711.1;ETL38915.1;ETN21137.1;KUF94097.1;W2WXY8;KAG2832940.1;A0A0W8DCI4;KAG2955680.1;KAG2930263.1;KAG2988288.1;KAG2780874.1;KAG2860695.1;KAG2823494.1;KAG3091747.1;W2R6W3;KAG2915548.1;RAW36263.1;A0A329SHK9;KAG3250636.1;KAH7484517.1;KAG3027567.1;KAG3019370.1;A0A081A5P3;A0A0W8D507;W2IXN4;ETK85490.1;W2Z823;ETI45564.1;KAG3104871.1;KAG4251198.1;KAG4058408.1;KAG3220846.1;W2N9R2;KAG3194305.1;KAG3177646.1;W2L5D3;KAG2531057.1;KAG2531626.1;RLN31797.1;RLN67820.1;KAF4324900.1;A0A8J4ST74;RLN47387.1;A0A3R7K7T3;RLN83724.1;A0A3F2S0B3;KAG6968147.1;A0A8T1USR7;KAG3019369.1;POM78177.1;A0A2P4YK31	KAG6623586.1	KAG6623586.1	MULTI-MSMS	20240119_LeannVinson_GelDigests_C6-1-1	3	C6-1-1	751.8907470703125	4	751.635	3002.51	5.8591	0.0044039	0.64008	0.00048111	6.4992	0.004885	751.886	48.528	0.55754	48.528	48.308	48.865	0					85	19	7	0	0	0	0.0015703	1	10967	10967		112.4	111.53	1	14648000			69507	2232	4804	5250	85554	85554					0.0886087
LENENWALVEINEPTIQDHAIAAEKR	26	Unmodified	_LENENWALVEINEPTIQDHAIAAEKR_					0	0	0	1	KAG6623586.1;G4ZDE7;EGZ17382.1;XP_009526440.1;KAE9212985.1;KAE9329556.1;KAE9237086.1;KAE9361730.1;KAE9138743.1;KAE9258022.1;KAE8949398.1;A0A6A4AIS8;KAE9155421.1;KAE9139925.1;KAE9030547.1;A0A9W6TL25;KAE9049068.1;A0A6A3P0Y6;KAJ8552389.1;GMF15276.1;KAK1945806.1;KAE9359636.1;A0A9W6X120;A0A225X4P4;OWZ24317.1;KAE9051658.1;A0A6A3P119;A0A6A4G5W9;GMF25113.1;KAG1704096.1;KAH7508093.1;KAG6969557.1;KAG7400809.1;A0A8J5J9M9;A0A8T1XAK9;KAH7484518.1;ETP43418.1;ETL92039.1;ETM45336.1;XP_008892963.1;ETO74204.1;ETP15371.1;KUF91485.1;W2GT37;V9F220;KAG3162836.1;KAG3116711.1;ETL38915.1;ETN21137.1;KUF94097.1;W2WXY8;KAG2832940.1;A0A0W8DCI4;KAG2955680.1;KAG2930263.1;KAG2988288.1;KAG2780874.1;KAG2860695.1;KAG2823494.1;KAG3091747.1;W2R6W3;KAG2915548.1;RAW36263.1;A0A329SHK9;KAG3250636.1;KAH7484517.1;KAG3027567.1;KAG3019370.1;A0A081A5P3;A0A0W8D507;W2IXN4;ETK85490.1;W2Z823;ETI45564.1;KAG3104871.1;KAG4251198.1;KAG4058408.1;KAG3220846.1;W2N9R2;KAG3194305.1;KAG3177646.1;W2L5D3;KAG2531057.1;KAG2531626.1;RLN31797.1;RLN67820.1;KAF4324900.1;A0A8J4ST74;RLN47387.1;A0A3R7K7T3;RLN83724.1;A0A3F2S0B3;KAG6968147.1;A0A8T1USR7;KAG3019369.1;POM78177.1;A0A2P4YK31	KAG6623586.1	KAG6623586.1	MULTI-MSMS	20240119_LeannVinson_GelDigests_C6-1-2	3	C6-1-2	751.8909912109375	4	751.635	3002.51	6.1385	0.0046139	-0.22545	-0.00016946	5.9131	0.0044445	751.886	48.497	0.41424	48.497	48.347	48.761	0					78	14	7	0	0	0	0.0015438	1	11413	11413		109.87	109.64	1	27797000			69508	2232	4804	5250	85555	85555					0.0886087
LENENWALVEINEPTIQDHAIAAEKR	26	Unmodified	_LENENWALVEINEPTIQDHAIAAEKR_					0	0	0	1	KAG6623586.1;G4ZDE7;EGZ17382.1;XP_009526440.1;KAE9212985.1;KAE9329556.1;KAE9237086.1;KAE9361730.1;KAE9138743.1;KAE9258022.1;KAE8949398.1;A0A6A4AIS8;KAE9155421.1;KAE9139925.1;KAE9030547.1;A0A9W6TL25;KAE9049068.1;A0A6A3P0Y6;KAJ8552389.1;GMF15276.1;KAK1945806.1;KAE9359636.1;A0A9W6X120;A0A225X4P4;OWZ24317.1;KAE9051658.1;A0A6A3P119;A0A6A4G5W9;GMF25113.1;KAG1704096.1;KAH7508093.1;KAG6969557.1;KAG7400809.1;A0A8J5J9M9;A0A8T1XAK9;KAH7484518.1;ETP43418.1;ETL92039.1;ETM45336.1;XP_008892963.1;ETO74204.1;ETP15371.1;KUF91485.1;W2GT37;V9F220;KAG3162836.1;KAG3116711.1;ETL38915.1;ETN21137.1;KUF94097.1;W2WXY8;KAG2832940.1;A0A0W8DCI4;KAG2955680.1;KAG2930263.1;KAG2988288.1;KAG2780874.1;KAG2860695.1;KAG2823494.1;KAG3091747.1;W2R6W3;KAG2915548.1;RAW36263.1;A0A329SHK9;KAG3250636.1;KAH7484517.1;KAG3027567.1;KAG3019370.1;A0A081A5P3;A0A0W8D507;W2IXN4;ETK85490.1;W2Z823;ETI45564.1;KAG3104871.1;KAG4251198.1;KAG4058408.1;KAG3220846.1;W2N9R2;KAG3194305.1;KAG3177646.1;W2L5D3;KAG2531057.1;KAG2531626.1;RLN31797.1;RLN67820.1;KAF4324900.1;A0A8J4ST74;RLN47387.1;A0A3R7K7T3;RLN83724.1;A0A3F2S0B3;KAG6968147.1;A0A8T1USR7;KAG3019369.1;POM78177.1;A0A2P4YK31	KAG6623586.1	KAG6623586.1	MULTI-MSMS	20240119_LeannVinson_GelDigests_C6-4-1	3	C6-4-1	751.8904418945312	4	751.635	3002.51	6.3364	0.0047626	0.20951	0.00015747	6.5459	0.0049201	751.886	48.43	0.50079	48.43	48.278	48.779	0					94	17	7	0	0	0	0.0015438	1	11481	11481		109.87	109.64	1	24087000			69509	2232	4804	5250	85556	85556					0.0886087
LENENWALVEINEPTIQDHAIAAEKR	26	Unmodified	_LENENWALVEINEPTIQDHAIAAEKR_					0	0	0	1	KAG6623586.1;G4ZDE7;EGZ17382.1;XP_009526440.1;KAE9212985.1;KAE9329556.1;KAE9237086.1;KAE9361730.1;KAE9138743.1;KAE9258022.1;KAE8949398.1;A0A6A4AIS8;KAE9155421.1;KAE9139925.1;KAE9030547.1;A0A9W6TL25;KAE9049068.1;A0A6A3P0Y6;KAJ8552389.1;GMF15276.1;KAK1945806.1;KAE9359636.1;A0A9W6X120;A0A225X4P4;OWZ24317.1;KAE9051658.1;A0A6A3P119;A0A6A4G5W9;GMF25113.1;KAG1704096.1;KAH7508093.1;KAG6969557.1;KAG7400809.1;A0A8J5J9M9;A0A8T1XAK9;KAH7484518.1;ETP43418.1;ETL92039.1;ETM45336.1;XP_008892963.1;ETO74204.1;ETP15371.1;KUF91485.1;W2GT37;V9F220;KAG3162836.1;KAG3116711.1;ETL38915.1;ETN21137.1;KUF94097.1;W2WXY8;KAG2832940.1;A0A0W8DCI4;KAG2955680.1;KAG2930263.1;KAG2988288.1;KAG2780874.1;KAG2860695.1;KAG2823494.1;KAG3091747.1;W2R6W3;KAG2915548.1;RAW36263.1;A0A329SHK9;KAG3250636.1;KAH7484517.1;KAG3027567.1;KAG3019370.1;A0A081A5P3;A0A0W8D507;W2IXN4;ETK85490.1;W2Z823;ETI45564.1;KAG3104871.1;KAG4251198.1;KAG4058408.1;KAG3220846.1;W2N9R2;KAG3194305.1;KAG3177646.1;W2L5D3;KAG2531057.1;KAG2531626.1;RLN31797.1;RLN67820.1;KAF4324900.1;A0A8J4ST74;RLN47387.1;A0A3R7K7T3;RLN83724.1;A0A3F2S0B3;KAG6968147.1;A0A8T1USR7;KAG3019369.1;POM78177.1;A0A2P4YK31	KAG6623586.1	KAG6623586.1	MULTI-MSMS	20240119_LeannVinson_GelDigests_C6-4-2	3	C6-4-2	752.142333984375	4	751.635	3002.51	7.4631	0.0056095	0.14606	0.00010979	7.6092	0.0057193	751.887	48.336	0.42287	48.336	48.178	48.601	0					49	14	5	0	0	0	0.0014893	1	10754	10754		97.629	94.631	1	4584300			69510	2232	4804	5250	85557	85557					0.0886087
LENENWALVEINEPTIQDHAIAAEKR	26	Unmodified	_LENENWALVEINEPTIQDHAIAAEKR_					0	0	0	1	KAG6623586.1;G4ZDE7;EGZ17382.1;XP_009526440.1;KAE9212985.1;KAE9329556.1;KAE9237086.1;KAE9361730.1;KAE9138743.1;KAE9258022.1;KAE8949398.1;A0A6A4AIS8;KAE9155421.1;KAE9139925.1;KAE9030547.1;A0A9W6TL25;KAE9049068.1;A0A6A3P0Y6;KAJ8552389.1;GMF15276.1;KAK1945806.1;KAE9359636.1;A0A9W6X120;A0A225X4P4;OWZ24317.1;KAE9051658.1;A0A6A3P119;A0A6A4G5W9;GMF25113.1;KAG1704096.1;KAH7508093.1;KAG6969557.1;KAG7400809.1;A0A8J5J9M9;A0A8T1XAK9;KAH7484518.1;ETP43418.1;ETL92039.1;ETM45336.1;XP_008892963.1;ETO74204.1;ETP15371.1;KUF91485.1;W2GT37;V9F220;KAG3162836.1;KAG3116711.1;ETL38915.1;ETN21137.1;KUF94097.1;W2WXY8;KAG2832940.1;A0A0W8DCI4;KAG2955680.1;KAG2930263.1;KAG2988288.1;KAG2780874.1;KAG2860695.1;KAG2823494.1;KAG3091747.1;W2R6W3;KAG2915548.1;RAW36263.1;A0A329SHK9;KAG3250636.1;KAH7484517.1;KAG3027567.1;KAG3019370.1;A0A081A5P3;A0A0W8D507;W2IXN4;ETK85490.1;W2Z823;ETI45564.1;KAG3104871.1;KAG4251198.1;KAG4058408.1;KAG3220846.1;W2N9R2;KAG3194305.1;KAG3177646.1;W2L5D3;KAG2531057.1;KAG2531626.1;RLN31797.1;RLN67820.1;KAF4324900.1;A0A8J4ST74;RLN47387.1;A0A3R7K7T3;RLN83724.1;A0A3F2S0B3;KAG6968147.1;A0A8T1USR7;KAG3019369.1;POM78177.1;A0A2P4YK31	KAG6623586.1	KAG6623586.1	MULTI-MSMS	20240119_LeannVinson_GelDigests_C6-6-1	3	C6-6-1	751.891357421875	4	751.635	3002.51	5.8637	0.0044074	1.821	0.0013687	7.6847	0.0057761	751.887	48.369	0.50043	48.369	48.219	48.719	0					82	17	6	0	0	0	0.0015983	1	10341	10341		74.497	73.428	1	10411000			69511	2232	4804	5250	85558	85558					0.0886087
LENTNASIQVYEDTSGLTVGDPVER	25	Unmodified	_LENTNASIQVYEDTSGLTVGDPVER_					0	0	0	0	KAG6615504.1;KAE9305624.1;KAE8985243.1;KAE8992897.1;KAG3216558.1;KAG2902772.1;KAE9206515.1;KAG4231550.1;KAG6960850.1;KAG6965325.1;RAW41839.1;KAG2918910.1;KAG3146489.1;KAG2810633.1;KAG2890179.1;KAG2867997.1;A0A329SZ19;A0A6A4DML2;A0A6A4E0T6;A0A8J5ILI0;KAG3171467.1;KAG4048087.1;KAE8927293.1;KAG3113285.1;KAG2768277.1;KAG2812043.1;KAE9314357.1;KAE9303962.1;KAE9197918.1;KAE9192146.1;KAE9105037.1;KAE9083788.1;KAE9081396.1;KAG3240502.1;KAE9002669.1;KAG3146084.1;KAG3005250.1;KAG2971973.1;KAG3008138.1;KAG3056965.1;KAG3070931.1;KAE8877000.1;KAF1776563.1;A0A9W6TIL2;GMF13966.1;D0NLM9;A0A9W6X2J9;EEY60576.1;KAF4036367.1;XP_002899949.1;KAI9987200.1;KAG7379976.1;A0A8T1VGA3;A0A833WBQ8;KAF4150215.1;GMF27543.1;KAF4037921.1;OWZ07428.1;A0A225VR98;A0A833S9Z1;KAG7400647.1;A0A8T1X3I3;G4ZFV9;EGZ16643.1;XP_009525701.1;W2PNG4;W2I7V0;V9EF51;KUF94321.1;KAK1928775.1;KAG1700827.1;ETP34625.1;ETO65410.1;W2W932;W2YHT7;XP_008912554.1;ETN02171.1;ETM36769.1;ETL83571.1;A0A080ZFJ9;RLN85467.1;KUF96760.1;KAH7482468.1;A0A3F2S306;ETI36682.1;A0A0W8DD57;ETP06513.1;ETK76903.1;KAG2533149.1;KAH7505670.1;A0A8J4STT1;KAF4325108.1;KAG2532093.1;RLN26024.1;ETL30329.1;RLN68262.1;RLN69123.1;H3GB02;RLN83712.1;KAG1700828.1	KAG6615504.1	KAG6615504.1	MULTI-MSMS	20230811_LVinson_P1-1-2	6	P1-1-2	1354.653198242188	2	1354.16	2706.3	2.2392	0.0030322	-3.6022	-0.0048779	-1.363	-0.0018457	1355.15	51.363	0.24412	51.363	51.252	51.496	0					32	11	4	0	0	0	0.0027104	1	11735	11735		321.61	291	1	45330000			69512	1945	4805	5251	85559	85559					0.0135358
LENTNASIQVYEDTSGLTVGDPVER	25	Unmodified	_LENTNASIQVYEDTSGLTVGDPVER_					0	0	0	0	KAG6615504.1;KAE9305624.1;KAE8985243.1;KAE8992897.1;KAG3216558.1;KAG2902772.1;KAE9206515.1;KAG4231550.1;KAG6960850.1;KAG6965325.1;RAW41839.1;KAG2918910.1;KAG3146489.1;KAG2810633.1;KAG2890179.1;KAG2867997.1;A0A329SZ19;A0A6A4DML2;A0A6A4E0T6;A0A8J5ILI0;KAG3171467.1;KAG4048087.1;KAE8927293.1;KAG3113285.1;KAG2768277.1;KAG2812043.1;KAE9314357.1;KAE9303962.1;KAE9197918.1;KAE9192146.1;KAE9105037.1;KAE9083788.1;KAE9081396.1;KAG3240502.1;KAE9002669.1;KAG3146084.1;KAG3005250.1;KAG2971973.1;KAG3008138.1;KAG3056965.1;KAG3070931.1;KAE8877000.1;KAF1776563.1;A0A9W6TIL2;GMF13966.1;D0NLM9;A0A9W6X2J9;EEY60576.1;KAF4036367.1;XP_002899949.1;KAI9987200.1;KAG7379976.1;A0A8T1VGA3;A0A833WBQ8;KAF4150215.1;GMF27543.1;KAF4037921.1;OWZ07428.1;A0A225VR98;A0A833S9Z1;KAG7400647.1;A0A8T1X3I3;G4ZFV9;EGZ16643.1;XP_009525701.1;W2PNG4;W2I7V0;V9EF51;KUF94321.1;KAK1928775.1;KAG1700827.1;ETP34625.1;ETO65410.1;W2W932;W2YHT7;XP_008912554.1;ETN02171.1;ETM36769.1;ETL83571.1;A0A080ZFJ9;RLN85467.1;KUF96760.1;KAH7482468.1;A0A3F2S306;ETI36682.1;A0A0W8DD57;ETP06513.1;ETK76903.1;KAG2533149.1;KAH7505670.1;A0A8J4STT1;KAF4325108.1;KAG2532093.1;RLN26024.1;ETL30329.1;RLN68262.1;RLN69123.1;H3GB02;RLN83712.1;KAG1700828.1	KAG6615504.1	KAG6615504.1	MULTI-MSMS	20230811_LVinson_P1-4-2	6	P1-4-2	903.4443359375	3	903.107	2706.3	2.0301	0.0018334	-1.6352	-0.0014767	0.39497	0.0003567	903.44	51.471	0.49097	51.471	51.236	51.727	0					75	21	5	0	0	0	0.0035244	1	12147	12147		121.74	116.01	1	74950000			69513	1945	4805	5251	85560	85560					0.0135358
LENTNASIQVYEDTSGLTVGDPVER	25	Unmodified	_LENTNASIQVYEDTSGLTVGDPVER_					0	0	0	0	KAG6615504.1;KAE9305624.1;KAE8985243.1;KAE8992897.1;KAG3216558.1;KAG2902772.1;KAE9206515.1;KAG4231550.1;KAG6960850.1;KAG6965325.1;RAW41839.1;KAG2918910.1;KAG3146489.1;KAG2810633.1;KAG2890179.1;KAG2867997.1;A0A329SZ19;A0A6A4DML2;A0A6A4E0T6;A0A8J5ILI0;KAG3171467.1;KAG4048087.1;KAE8927293.1;KAG3113285.1;KAG2768277.1;KAG2812043.1;KAE9314357.1;KAE9303962.1;KAE9197918.1;KAE9192146.1;KAE9105037.1;KAE9083788.1;KAE9081396.1;KAG3240502.1;KAE9002669.1;KAG3146084.1;KAG3005250.1;KAG2971973.1;KAG3008138.1;KAG3056965.1;KAG3070931.1;KAE8877000.1;KAF1776563.1;A0A9W6TIL2;GMF13966.1;D0NLM9;A0A9W6X2J9;EEY60576.1;KAF4036367.1;XP_002899949.1;KAI9987200.1;KAG7379976.1;A0A8T1VGA3;A0A833WBQ8;KAF4150215.1;GMF27543.1;KAF4037921.1;OWZ07428.1;A0A225VR98;A0A833S9Z1;KAG7400647.1;A0A8T1X3I3;G4ZFV9;EGZ16643.1;XP_009525701.1;W2PNG4;W2I7V0;V9EF51;KUF94321.1;KAK1928775.1;KAG1700827.1;ETP34625.1;ETO65410.1;W2W932;W2YHT7;XP_008912554.1;ETN02171.1;ETM36769.1;ETL83571.1;A0A080ZFJ9;RLN85467.1;KUF96760.1;KAH7482468.1;A0A3F2S306;ETI36682.1;A0A0W8DD57;ETP06513.1;ETK76903.1;KAG2533149.1;KAH7505670.1;A0A8J4STT1;KAF4325108.1;KAG2532093.1;RLN26024.1;ETL30329.1;RLN68262.1;RLN69123.1;H3GB02;RLN83712.1;KAG1700828.1	KAG6615504.1	KAG6615504.1	MULTI-MSMS	20230811_LVinson_P1-4-2	6	P1-4-2	1354.660766601562	2	1354.16	2706.3	2.355	0.003189	-0.85126	-0.0011527	1.5037	0.0020363	1354.66	51.491	0.27681	51.491	51.332	51.608	0					41	12	5	0	0	0	0.0024582	1	12200	12200		253.44	215.54	1	26182000			69514	1945	4805	5251	85561	85561					0.0135358
LENTNASIQVYEDTSGLTVGDPVER	25	Unmodified	_LENTNASIQVYEDTSGLTVGDPVER_					0	0	0	0	KAG6615504.1;KAE9305624.1;KAE8985243.1;KAE8992897.1;KAG3216558.1;KAG2902772.1;KAE9206515.1;KAG4231550.1;KAG6960850.1;KAG6965325.1;RAW41839.1;KAG2918910.1;KAG3146489.1;KAG2810633.1;KAG2890179.1;KAG2867997.1;A0A329SZ19;A0A6A4DML2;A0A6A4E0T6;A0A8J5ILI0;KAG3171467.1;KAG4048087.1;KAE8927293.1;KAG3113285.1;KAG2768277.1;KAG2812043.1;KAE9314357.1;KAE9303962.1;KAE9197918.1;KAE9192146.1;KAE9105037.1;KAE9083788.1;KAE9081396.1;KAG3240502.1;KAE9002669.1;KAG3146084.1;KAG3005250.1;KAG2971973.1;KAG3008138.1;KAG3056965.1;KAG3070931.1;KAE8877000.1;KAF1776563.1;A0A9W6TIL2;GMF13966.1;D0NLM9;A0A9W6X2J9;EEY60576.1;KAF4036367.1;XP_002899949.1;KAI9987200.1;KAG7379976.1;A0A8T1VGA3;A0A833WBQ8;KAF4150215.1;GMF27543.1;KAF4037921.1;OWZ07428.1;A0A225VR98;A0A833S9Z1;KAG7400647.1;A0A8T1X3I3;G4ZFV9;EGZ16643.1;XP_009525701.1;W2PNG4;W2I7V0;V9EF51;KUF94321.1;KAK1928775.1;KAG1700827.1;ETP34625.1;ETO65410.1;W2W932;W2YHT7;XP_008912554.1;ETN02171.1;ETM36769.1;ETL83571.1;A0A080ZFJ9;RLN85467.1;KUF96760.1;KAH7482468.1;A0A3F2S306;ETI36682.1;A0A0W8DD57;ETP06513.1;ETK76903.1;KAG2533149.1;KAH7505670.1;A0A8J4STT1;KAF4325108.1;KAG2532093.1;RLN26024.1;ETL30329.1;RLN68262.1;RLN69123.1;H3GB02;RLN83712.1;KAG1700828.1	KAG6615504.1	KAG6615504.1	MULTI-MSMS	20230811_LVinson_P12-1-1	8	P12-1-1	1354.662841796875	2	1354.16	2706.3	5.6636	0.0076694	-1.8575	-0.0025153	3.8061	0.0051541	1354.66	51.343	0.41346	51.343	51.118	51.531	0					60	14	5	0	0	0	0.0024698	1	12500	12500		190.36	172.99	1	6990200			69515	1945	4805	5251	85562	85562					0.0135358
LENTNASIQVYEDTSGLTVGDPVER	25	Unmodified	_LENTNASIQVYEDTSGLTVGDPVER_					0	0	0	0	KAG6615504.1;KAE9305624.1;KAE8985243.1;KAE8992897.1;KAG3216558.1;KAG2902772.1;KAE9206515.1;KAG4231550.1;KAG6960850.1;KAG6965325.1;RAW41839.1;KAG2918910.1;KAG3146489.1;KAG2810633.1;KAG2890179.1;KAG2867997.1;A0A329SZ19;A0A6A4DML2;A0A6A4E0T6;A0A8J5ILI0;KAG3171467.1;KAG4048087.1;KAE8927293.1;KAG3113285.1;KAG2768277.1;KAG2812043.1;KAE9314357.1;KAE9303962.1;KAE9197918.1;KAE9192146.1;KAE9105037.1;KAE9083788.1;KAE9081396.1;KAG3240502.1;KAE9002669.1;KAG3146084.1;KAG3005250.1;KAG2971973.1;KAG3008138.1;KAG3056965.1;KAG3070931.1;KAE8877000.1;KAF1776563.1;A0A9W6TIL2;GMF13966.1;D0NLM9;A0A9W6X2J9;EEY60576.1;KAF4036367.1;XP_002899949.1;KAI9987200.1;KAG7379976.1;A0A8T1VGA3;A0A833WBQ8;KAF4150215.1;GMF27543.1;KAF4037921.1;OWZ07428.1;A0A225VR98;A0A833S9Z1;KAG7400647.1;A0A8T1X3I3;G4ZFV9;EGZ16643.1;XP_009525701.1;W2PNG4;W2I7V0;V9EF51;KUF94321.1;KAK1928775.1;KAG1700827.1;ETP34625.1;ETO65410.1;W2W932;W2YHT7;XP_008912554.1;ETN02171.1;ETM36769.1;ETL83571.1;A0A080ZFJ9;RLN85467.1;KUF96760.1;KAH7482468.1;A0A3F2S306;ETI36682.1;A0A0W8DD57;ETP06513.1;ETK76903.1;KAG2533149.1;KAH7505670.1;A0A8J4STT1;KAF4325108.1;KAG2532093.1;RLN26024.1;ETL30329.1;RLN68262.1;RLN69123.1;H3GB02;RLN83712.1;KAG1700828.1	KAG6615504.1	KAG6615504.1	MULTI-MSMS	20230811_LVinson_P12-1-1	8	P12-1-1	903.4450073242188	3	903.107	2706.3	5.8746	0.0053054	-2.2864	-0.0020649	3.5882	0.0032406	903.439	51.357	0.57946	51.357	51.063	51.642	0					62	20	5	0	0	0	0.0034741	1	12518	12518		125.18	119.01	1	10523000			69516	1945	4805	5251	85563	85563					0.0135358
LENTNASIQVYEDTSGLTVGDPVER	25	Unmodified	_LENTNASIQVYEDTSGLTVGDPVER_					0	0	0	0	KAG6615504.1;KAE9305624.1;KAE8985243.1;KAE8992897.1;KAG3216558.1;KAG2902772.1;KAE9206515.1;KAG4231550.1;KAG6960850.1;KAG6965325.1;RAW41839.1;KAG2918910.1;KAG3146489.1;KAG2810633.1;KAG2890179.1;KAG2867997.1;A0A329SZ19;A0A6A4DML2;A0A6A4E0T6;A0A8J5ILI0;KAG3171467.1;KAG4048087.1;KAE8927293.1;KAG3113285.1;KAG2768277.1;KAG2812043.1;KAE9314357.1;KAE9303962.1;KAE9197918.1;KAE9192146.1;KAE9105037.1;KAE9083788.1;KAE9081396.1;KAG3240502.1;KAE9002669.1;KAG3146084.1;KAG3005250.1;KAG2971973.1;KAG3008138.1;KAG3056965.1;KAG3070931.1;KAE8877000.1;KAF1776563.1;A0A9W6TIL2;GMF13966.1;D0NLM9;A0A9W6X2J9;EEY60576.1;KAF4036367.1;XP_002899949.1;KAI9987200.1;KAG7379976.1;A0A8T1VGA3;A0A833WBQ8;KAF4150215.1;GMF27543.1;KAF4037921.1;OWZ07428.1;A0A225VR98;A0A833S9Z1;KAG7400647.1;A0A8T1X3I3;G4ZFV9;EGZ16643.1;XP_009525701.1;W2PNG4;W2I7V0;V9EF51;KUF94321.1;KAK1928775.1;KAG1700827.1;ETP34625.1;ETO65410.1;W2W932;W2YHT7;XP_008912554.1;ETN02171.1;ETM36769.1;ETL83571.1;A0A080ZFJ9;RLN85467.1;KUF96760.1;KAH7482468.1;A0A3F2S306;ETI36682.1;A0A0W8DD57;ETP06513.1;ETK76903.1;KAG2533149.1;KAH7505670.1;A0A8J4STT1;KAF4325108.1;KAG2532093.1;RLN26024.1;ETL30329.1;RLN68262.1;RLN69123.1;H3GB02;RLN83712.1;KAG1700828.1	KAG6615504.1	KAG6615504.1	MULTI-MSMS	20230811_LVinson_P12-1-2	8	P12-1-2	1354.662231445312	2	1354.16	2706.3	3.4048	0.0046106	-2.3128	-0.0031319	1.0919	0.0014786	1354.65	51.309	0.46772	51.309	51.068	51.535	0					61	16	5	0	0	0	0.0025709	1	12582	12582		287.75	257.51	1	10559000			69517	1945	4805	5251	85564	85564					0.0135358
LENTNASIQVYEDTSGLTVGDPVER	25	Unmodified	_LENTNASIQVYEDTSGLTVGDPVER_					0	0	0	0	KAG6615504.1;KAE9305624.1;KAE8985243.1;KAE8992897.1;KAG3216558.1;KAG2902772.1;KAE9206515.1;KAG4231550.1;KAG6960850.1;KAG6965325.1;RAW41839.1;KAG2918910.1;KAG3146489.1;KAG2810633.1;KAG2890179.1;KAG2867997.1;A0A329SZ19;A0A6A4DML2;A0A6A4E0T6;A0A8J5ILI0;KAG3171467.1;KAG4048087.1;KAE8927293.1;KAG3113285.1;KAG2768277.1;KAG2812043.1;KAE9314357.1;KAE9303962.1;KAE9197918.1;KAE9192146.1;KAE9105037.1;KAE9083788.1;KAE9081396.1;KAG3240502.1;KAE9002669.1;KAG3146084.1;KAG3005250.1;KAG2971973.1;KAG3008138.1;KAG3056965.1;KAG3070931.1;KAE8877000.1;KAF1776563.1;A0A9W6TIL2;GMF13966.1;D0NLM9;A0A9W6X2J9;EEY60576.1;KAF4036367.1;XP_002899949.1;KAI9987200.1;KAG7379976.1;A0A8T1VGA3;A0A833WBQ8;KAF4150215.1;GMF27543.1;KAF4037921.1;OWZ07428.1;A0A225VR98;A0A833S9Z1;KAG7400647.1;A0A8T1X3I3;G4ZFV9;EGZ16643.1;XP_009525701.1;W2PNG4;W2I7V0;V9EF51;KUF94321.1;KAK1928775.1;KAG1700827.1;ETP34625.1;ETO65410.1;W2W932;W2YHT7;XP_008912554.1;ETN02171.1;ETM36769.1;ETL83571.1;A0A080ZFJ9;RLN85467.1;KUF96760.1;KAH7482468.1;A0A3F2S306;ETI36682.1;A0A0W8DD57;ETP06513.1;ETK76903.1;KAG2533149.1;KAH7505670.1;A0A8J4STT1;KAF4325108.1;KAG2532093.1;RLN26024.1;ETL30329.1;RLN68262.1;RLN69123.1;H3GB02;RLN83712.1;KAG1700828.1	KAG6615504.1	KAG6615504.1	MULTI-MSMS	20230811_LVinson_P24-1-2	9	P24-1-2	1354.666259765625	2	1354.16	2706.3	6.0883	0.0082445	-0.92463	-0.0012521	5.1637	0.0069924	1354.66	51.237	0.22678	51.237	51.025	51.252	0					20	7	5	0	0	0	0.0048163	1	7375	7375		83.96	70.038	1	3002700			69518	1945	4805	5251	85565	85565					0.0135358
LENTNASIQVYEDTSGLTVGDPVER	25	Unmodified	_LENTNASIQVYEDTSGLTVGDPVER_					0	0	0	0	KAG6615504.1;KAE9305624.1;KAE8985243.1;KAE8992897.1;KAG3216558.1;KAG2902772.1;KAE9206515.1;KAG4231550.1;KAG6960850.1;KAG6965325.1;RAW41839.1;KAG2918910.1;KAG3146489.1;KAG2810633.1;KAG2890179.1;KAG2867997.1;A0A329SZ19;A0A6A4DML2;A0A6A4E0T6;A0A8J5ILI0;KAG3171467.1;KAG4048087.1;KAE8927293.1;KAG3113285.1;KAG2768277.1;KAG2812043.1;KAE9314357.1;KAE9303962.1;KAE9197918.1;KAE9192146.1;KAE9105037.1;KAE9083788.1;KAE9081396.1;KAG3240502.1;KAE9002669.1;KAG3146084.1;KAG3005250.1;KAG2971973.1;KAG3008138.1;KAG3056965.1;KAG3070931.1;KAE8877000.1;KAF1776563.1;A0A9W6TIL2;GMF13966.1;D0NLM9;A0A9W6X2J9;EEY60576.1;KAF4036367.1;XP_002899949.1;KAI9987200.1;KAG7379976.1;A0A8T1VGA3;A0A833WBQ8;KAF4150215.1;GMF27543.1;KAF4037921.1;OWZ07428.1;A0A225VR98;A0A833S9Z1;KAG7400647.1;A0A8T1X3I3;G4ZFV9;EGZ16643.1;XP_009525701.1;W2PNG4;W2I7V0;V9EF51;KUF94321.1;KAK1928775.1;KAG1700827.1;ETP34625.1;ETO65410.1;W2W932;W2YHT7;XP_008912554.1;ETN02171.1;ETM36769.1;ETL83571.1;A0A080ZFJ9;RLN85467.1;KUF96760.1;KAH7482468.1;A0A3F2S306;ETI36682.1;A0A0W8DD57;ETP06513.1;ETK76903.1;KAG2533149.1;KAH7505670.1;A0A8J4STT1;KAF4325108.1;KAG2532093.1;RLN26024.1;ETL30329.1;RLN68262.1;RLN69123.1;H3GB02;RLN83712.1;KAG1700828.1	KAG6615504.1	KAG6615504.1	MULTI-MSMS	20230811_LVinson_P6-4-1	7	P6-4-1	1354.662963867188	2	1354.16	2706.3	3.8937	0.0052727	-1.4687	-0.0019889	2.425	0.0032838	1354.66	51.354	0.2406	51.354	51.255	51.495	0					30	10	4	0	0	0	0.0023448	1	11411	11411		274.26	251.13	1	20975000			69519	1945	4805	5251	85566	85566					0.0135358
LENTNASIQVYEDTSGLTVGDPVER	25	Unmodified	_LENTNASIQVYEDTSGLTVGDPVER_					0	0	0	0	KAG6615504.1;KAE9305624.1;KAE8985243.1;KAE8992897.1;KAG3216558.1;KAG2902772.1;KAE9206515.1;KAG4231550.1;KAG6960850.1;KAG6965325.1;RAW41839.1;KAG2918910.1;KAG3146489.1;KAG2810633.1;KAG2890179.1;KAG2867997.1;A0A329SZ19;A0A6A4DML2;A0A6A4E0T6;A0A8J5ILI0;KAG3171467.1;KAG4048087.1;KAE8927293.1;KAG3113285.1;KAG2768277.1;KAG2812043.1;KAE9314357.1;KAE9303962.1;KAE9197918.1;KAE9192146.1;KAE9105037.1;KAE9083788.1;KAE9081396.1;KAG3240502.1;KAE9002669.1;KAG3146084.1;KAG3005250.1;KAG2971973.1;KAG3008138.1;KAG3056965.1;KAG3070931.1;KAE8877000.1;KAF1776563.1;A0A9W6TIL2;GMF13966.1;D0NLM9;A0A9W6X2J9;EEY60576.1;KAF4036367.1;XP_002899949.1;KAI9987200.1;KAG7379976.1;A0A8T1VGA3;A0A833WBQ8;KAF4150215.1;GMF27543.1;KAF4037921.1;OWZ07428.1;A0A225VR98;A0A833S9Z1;KAG7400647.1;A0A8T1X3I3;G4ZFV9;EGZ16643.1;XP_009525701.1;W2PNG4;W2I7V0;V9EF51;KUF94321.1;KAK1928775.1;KAG1700827.1;ETP34625.1;ETO65410.1;W2W932;W2YHT7;XP_008912554.1;ETN02171.1;ETM36769.1;ETL83571.1;A0A080ZFJ9;RLN85467.1;KUF96760.1;KAH7482468.1;A0A3F2S306;ETI36682.1;A0A0W8DD57;ETP06513.1;ETK76903.1;KAG2533149.1;KAH7505670.1;A0A8J4STT1;KAF4325108.1;KAG2532093.1;RLN26024.1;ETL30329.1;RLN68262.1;RLN69123.1;H3GB02;RLN83712.1;KAG1700828.1	KAG6615504.1	KAG6615504.1	MULTI-MSMS	20230811_LVinson_P6-4-2	7	P6-4-2	1354.66259765625	2	1354.16	2706.3	3.5096	0.0047525	-2.5893	-0.0035064	0.92025	0.0012462	1354.65	51.22	0.46965	51.22	51.064	51.533	0					68	16	6	0	0	0	0.0019043	1	11794	11794		284.05	263.53	1	18758000			69520	1945	4805	5251	85567	85567					0.0135358
LENTNASIQVYEDTSGLTVGDPVER	25	Unmodified	_LENTNASIQVYEDTSGLTVGDPVER_					0	0	0	0	KAG6615504.1;KAE9305624.1;KAE8985243.1;KAE8992897.1;KAG3216558.1;KAG2902772.1;KAE9206515.1;KAG4231550.1;KAG6960850.1;KAG6965325.1;RAW41839.1;KAG2918910.1;KAG3146489.1;KAG2810633.1;KAG2890179.1;KAG2867997.1;A0A329SZ19;A0A6A4DML2;A0A6A4E0T6;A0A8J5ILI0;KAG3171467.1;KAG4048087.1;KAE8927293.1;KAG3113285.1;KAG2768277.1;KAG2812043.1;KAE9314357.1;KAE9303962.1;KAE9197918.1;KAE9192146.1;KAE9105037.1;KAE9083788.1;KAE9081396.1;KAG3240502.1;KAE9002669.1;KAG3146084.1;KAG3005250.1;KAG2971973.1;KAG3008138.1;KAG3056965.1;KAG3070931.1;KAE8877000.1;KAF1776563.1;A0A9W6TIL2;GMF13966.1;D0NLM9;A0A9W6X2J9;EEY60576.1;KAF4036367.1;XP_002899949.1;KAI9987200.1;KAG7379976.1;A0A8T1VGA3;A0A833WBQ8;KAF4150215.1;GMF27543.1;KAF4037921.1;OWZ07428.1;A0A225VR98;A0A833S9Z1;KAG7400647.1;A0A8T1X3I3;G4ZFV9;EGZ16643.1;XP_009525701.1;W2PNG4;W2I7V0;V9EF51;KUF94321.1;KAK1928775.1;KAG1700827.1;ETP34625.1;ETO65410.1;W2W932;W2YHT7;XP_008912554.1;ETN02171.1;ETM36769.1;ETL83571.1;A0A080ZFJ9;RLN85467.1;KUF96760.1;KAH7482468.1;A0A3F2S306;ETI36682.1;A0A0W8DD57;ETP06513.1;ETK76903.1;KAG2533149.1;KAH7505670.1;A0A8J4STT1;KAF4325108.1;KAG2532093.1;RLN26024.1;ETL30329.1;RLN68262.1;RLN69123.1;H3GB02;RLN83712.1;KAG1700828.1	KAG6615504.1	KAG6615504.1	MULTI-MSMS	20230811_LVinson_P6-4-2	7	P6-4-2	903.4400634765625	3	903.107	2706.3	4.3541	0.0039322	-4.0703	-0.0036759	0.28385	0.00025635	903.437	51.217	0.55228	51.217	50.981	51.533	0					53	19	5	0	0	0	0.0034647	1	11806	11806		125.83	123.55	1	10870000			69521	1945	4805	5251	85568	85568					0.0135358
LENTNASIQVYEDTSGLTVGDPVER	25	Unmodified	_LENTNASIQVYEDTSGLTVGDPVER_					0	0	0	0	KAG6615504.1;KAE9305624.1;KAE8985243.1;KAE8992897.1;KAG3216558.1;KAG2902772.1;KAE9206515.1;KAG4231550.1;KAG6960850.1;KAG6965325.1;RAW41839.1;KAG2918910.1;KAG3146489.1;KAG2810633.1;KAG2890179.1;KAG2867997.1;A0A329SZ19;A0A6A4DML2;A0A6A4E0T6;A0A8J5ILI0;KAG3171467.1;KAG4048087.1;KAE8927293.1;KAG3113285.1;KAG2768277.1;KAG2812043.1;KAE9314357.1;KAE9303962.1;KAE9197918.1;KAE9192146.1;KAE9105037.1;KAE9083788.1;KAE9081396.1;KAG3240502.1;KAE9002669.1;KAG3146084.1;KAG3005250.1;KAG2971973.1;KAG3008138.1;KAG3056965.1;KAG3070931.1;KAE8877000.1;KAF1776563.1;A0A9W6TIL2;GMF13966.1;D0NLM9;A0A9W6X2J9;EEY60576.1;KAF4036367.1;XP_002899949.1;KAI9987200.1;KAG7379976.1;A0A8T1VGA3;A0A833WBQ8;KAF4150215.1;GMF27543.1;KAF4037921.1;OWZ07428.1;A0A225VR98;A0A833S9Z1;KAG7400647.1;A0A8T1X3I3;G4ZFV9;EGZ16643.1;XP_009525701.1;W2PNG4;W2I7V0;V9EF51;KUF94321.1;KAK1928775.1;KAG1700827.1;ETP34625.1;ETO65410.1;W2W932;W2YHT7;XP_008912554.1;ETN02171.1;ETM36769.1;ETL83571.1;A0A080ZFJ9;RLN85467.1;KUF96760.1;KAH7482468.1;A0A3F2S306;ETI36682.1;A0A0W8DD57;ETP06513.1;ETK76903.1;KAG2533149.1;KAH7505670.1;A0A8J4STT1;KAF4325108.1;KAG2532093.1;RLN26024.1;ETL30329.1;RLN68262.1;RLN69123.1;H3GB02;RLN83712.1;KAG1700828.1	KAG6615504.1	KAG6615504.1	MULTI-MSMS	20230516_LVinson_C0-1-R1	1	C0-1-1	1354.660522460938	2	1354.16	2706.3	2.8278	0.0038293	-0.42844	-0.00058017	2.3994	0.0032492	1354.66	49.897	0.69	49.897	49.574	50.264	0					76	24	4	0	0	0	0.0023448	1	12989	12989		274.26	227.77	1	2211400			69522	1945	4805	5251	85569	85569					0.0135358
LENTNASIQVYEDTSGLTVGDPVER	25	Unmodified	_LENTNASIQVYEDTSGLTVGDPVER_					0	0	0	0	KAG6615504.1;KAE9305624.1;KAE8985243.1;KAE8992897.1;KAG3216558.1;KAG2902772.1;KAE9206515.1;KAG4231550.1;KAG6960850.1;KAG6965325.1;RAW41839.1;KAG2918910.1;KAG3146489.1;KAG2810633.1;KAG2890179.1;KAG2867997.1;A0A329SZ19;A0A6A4DML2;A0A6A4E0T6;A0A8J5ILI0;KAG3171467.1;KAG4048087.1;KAE8927293.1;KAG3113285.1;KAG2768277.1;KAG2812043.1;KAE9314357.1;KAE9303962.1;KAE9197918.1;KAE9192146.1;KAE9105037.1;KAE9083788.1;KAE9081396.1;KAG3240502.1;KAE9002669.1;KAG3146084.1;KAG3005250.1;KAG2971973.1;KAG3008138.1;KAG3056965.1;KAG3070931.1;KAE8877000.1;KAF1776563.1;A0A9W6TIL2;GMF13966.1;D0NLM9;A0A9W6X2J9;EEY60576.1;KAF4036367.1;XP_002899949.1;KAI9987200.1;KAG7379976.1;A0A8T1VGA3;A0A833WBQ8;KAF4150215.1;GMF27543.1;KAF4037921.1;OWZ07428.1;A0A225VR98;A0A833S9Z1;KAG7400647.1;A0A8T1X3I3;G4ZFV9;EGZ16643.1;XP_009525701.1;W2PNG4;W2I7V0;V9EF51;KUF94321.1;KAK1928775.1;KAG1700827.1;ETP34625.1;ETO65410.1;W2W932;W2YHT7;XP_008912554.1;ETN02171.1;ETM36769.1;ETL83571.1;A0A080ZFJ9;RLN85467.1;KUF96760.1;KAH7482468.1;A0A3F2S306;ETI36682.1;A0A0W8DD57;ETP06513.1;ETK76903.1;KAG2533149.1;KAH7505670.1;A0A8J4STT1;KAF4325108.1;KAG2532093.1;RLN26024.1;ETL30329.1;RLN68262.1;RLN69123.1;H3GB02;RLN83712.1;KAG1700828.1	KAG6615504.1	KAG6615504.1	MULTI-MSMS	20230516_LVinson_C0-1-R1	1	C0-1-1	903.4443969726562	3	903.107	2706.3	2.9709	0.002683	-1.4081	-0.0012717	1.5628	0.0014113	903.44	49.968	0.69003	49.968	49.547	50.237	0					78	24	4	0	0	0	0.0034237	1	12993	12993		128.64	120.76	1	3853600			69523	1945	4805	5251	85570	85570					0.0135358
LENTNASIQVYEDTSGLTVGDPVER	25	Unmodified	_LENTNASIQVYEDTSGLTVGDPVER_					0	0	0	0	KAG6615504.1;KAE9305624.1;KAE8985243.1;KAE8992897.1;KAG3216558.1;KAG2902772.1;KAE9206515.1;KAG4231550.1;KAG6960850.1;KAG6965325.1;RAW41839.1;KAG2918910.1;KAG3146489.1;KAG2810633.1;KAG2890179.1;KAG2867997.1;A0A329SZ19;A0A6A4DML2;A0A6A4E0T6;A0A8J5ILI0;KAG3171467.1;KAG4048087.1;KAE8927293.1;KAG3113285.1;KAG2768277.1;KAG2812043.1;KAE9314357.1;KAE9303962.1;KAE9197918.1;KAE9192146.1;KAE9105037.1;KAE9083788.1;KAE9081396.1;KAG3240502.1;KAE9002669.1;KAG3146084.1;KAG3005250.1;KAG2971973.1;KAG3008138.1;KAG3056965.1;KAG3070931.1;KAE8877000.1;KAF1776563.1;A0A9W6TIL2;GMF13966.1;D0NLM9;A0A9W6X2J9;EEY60576.1;KAF4036367.1;XP_002899949.1;KAI9987200.1;KAG7379976.1;A0A8T1VGA3;A0A833WBQ8;KAF4150215.1;GMF27543.1;KAF4037921.1;OWZ07428.1;A0A225VR98;A0A833S9Z1;KAG7400647.1;A0A8T1X3I3;G4ZFV9;EGZ16643.1;XP_009525701.1;W2PNG4;W2I7V0;V9EF51;KUF94321.1;KAK1928775.1;KAG1700827.1;ETP34625.1;ETO65410.1;W2W932;W2YHT7;XP_008912554.1;ETN02171.1;ETM36769.1;ETL83571.1;A0A080ZFJ9;RLN85467.1;KUF96760.1;KAH7482468.1;A0A3F2S306;ETI36682.1;A0A0W8DD57;ETP06513.1;ETK76903.1;KAG2533149.1;KAH7505670.1;A0A8J4STT1;KAF4325108.1;KAG2532093.1;RLN26024.1;ETL30329.1;RLN68262.1;RLN69123.1;H3GB02;RLN83712.1;KAG1700828.1	KAG6615504.1	KAG6615504.1	MULTI-MSMS	20230516_LVinson_C0-1-R2	1	C0-1-2	1354.657958984375	2	1354.16	2706.3	2.643	0.003579	-0.87226	-0.0011812	1.7707	0.0023979	1354.66	49.825	0.57745	49.825	49.549	50.126	0					51	20	4	0	0	0	0.0021361	1	12774	12774		276.66	243.77	1	1478300			69524	1945	4805	5251	85571	85571					0.0135358
LENTNASIQVYEDTSGLTVGDPVER	25	Unmodified	_LENTNASIQVYEDTSGLTVGDPVER_					0	0	0	0	KAG6615504.1;KAE9305624.1;KAE8985243.1;KAE8992897.1;KAG3216558.1;KAG2902772.1;KAE9206515.1;KAG4231550.1;KAG6960850.1;KAG6965325.1;RAW41839.1;KAG2918910.1;KAG3146489.1;KAG2810633.1;KAG2890179.1;KAG2867997.1;A0A329SZ19;A0A6A4DML2;A0A6A4E0T6;A0A8J5ILI0;KAG3171467.1;KAG4048087.1;KAE8927293.1;KAG3113285.1;KAG2768277.1;KAG2812043.1;KAE9314357.1;KAE9303962.1;KAE9197918.1;KAE9192146.1;KAE9105037.1;KAE9083788.1;KAE9081396.1;KAG3240502.1;KAE9002669.1;KAG3146084.1;KAG3005250.1;KAG2971973.1;KAG3008138.1;KAG3056965.1;KAG3070931.1;KAE8877000.1;KAF1776563.1;A0A9W6TIL2;GMF13966.1;D0NLM9;A0A9W6X2J9;EEY60576.1;KAF4036367.1;XP_002899949.1;KAI9987200.1;KAG7379976.1;A0A8T1VGA3;A0A833WBQ8;KAF4150215.1;GMF27543.1;KAF4037921.1;OWZ07428.1;A0A225VR98;A0A833S9Z1;KAG7400647.1;A0A8T1X3I3;G4ZFV9;EGZ16643.1;XP_009525701.1;W2PNG4;W2I7V0;V9EF51;KUF94321.1;KAK1928775.1;KAG1700827.1;ETP34625.1;ETO65410.1;W2W932;W2YHT7;XP_008912554.1;ETN02171.1;ETM36769.1;ETL83571.1;A0A080ZFJ9;RLN85467.1;KUF96760.1;KAH7482468.1;A0A3F2S306;ETI36682.1;A0A0W8DD57;ETP06513.1;ETK76903.1;KAG2533149.1;KAH7505670.1;A0A8J4STT1;KAF4325108.1;KAG2532093.1;RLN26024.1;ETL30329.1;RLN68262.1;RLN69123.1;H3GB02;RLN83712.1;KAG1700828.1	KAG6615504.1	KAG6615504.1	MULTI-MSMS	20230516_LVinson_C0-3-R1	1	C0-3-1	1354.663696289062	2	1354.16	2706.3	3.7274	0.0050475	-1.2371	-0.0016752	2.4904	0.0033723	1354.66	49.662	0.60509	49.662	49.468	50.073	0					57	21	4	0	0	0	0.0025041	2	13471	13367;13471		247.67	225.05	1	1341300			69525	1945	4805	5251	85572;85573	85573					0.0135358
LENTNASIQVYEDTSGLTVGDPVER	25	Unmodified	_LENTNASIQVYEDTSGLTVGDPVER_					0	0	0	0	KAG6615504.1;KAE9305624.1;KAE8985243.1;KAE8992897.1;KAG3216558.1;KAG2902772.1;KAE9206515.1;KAG4231550.1;KAG6960850.1;KAG6965325.1;RAW41839.1;KAG2918910.1;KAG3146489.1;KAG2810633.1;KAG2890179.1;KAG2867997.1;A0A329SZ19;A0A6A4DML2;A0A6A4E0T6;A0A8J5ILI0;KAG3171467.1;KAG4048087.1;KAE8927293.1;KAG3113285.1;KAG2768277.1;KAG2812043.1;KAE9314357.1;KAE9303962.1;KAE9197918.1;KAE9192146.1;KAE9105037.1;KAE9083788.1;KAE9081396.1;KAG3240502.1;KAE9002669.1;KAG3146084.1;KAG3005250.1;KAG2971973.1;KAG3008138.1;KAG3056965.1;KAG3070931.1;KAE8877000.1;KAF1776563.1;A0A9W6TIL2;GMF13966.1;D0NLM9;A0A9W6X2J9;EEY60576.1;KAF4036367.1;XP_002899949.1;KAI9987200.1;KAG7379976.1;A0A8T1VGA3;A0A833WBQ8;KAF4150215.1;GMF27543.1;KAF4037921.1;OWZ07428.1;A0A225VR98;A0A833S9Z1;KAG7400647.1;A0A8T1X3I3;G4ZFV9;EGZ16643.1;XP_009525701.1;W2PNG4;W2I7V0;V9EF51;KUF94321.1;KAK1928775.1;KAG1700827.1;ETP34625.1;ETO65410.1;W2W932;W2YHT7;XP_008912554.1;ETN02171.1;ETM36769.1;ETL83571.1;A0A080ZFJ9;RLN85467.1;KUF96760.1;KAH7482468.1;A0A3F2S306;ETI36682.1;A0A0W8DD57;ETP06513.1;ETK76903.1;KAG2533149.1;KAH7505670.1;A0A8J4STT1;KAF4325108.1;KAG2532093.1;RLN26024.1;ETL30329.1;RLN68262.1;RLN69123.1;H3GB02;RLN83712.1;KAG1700828.1	KAG6615504.1	KAG6615504.1	MULTI-MSMS	20230516_LVinson_C0-3-R2	1	C0-3-2	1354.657470703125	2	1354.16	2706.3	2.5357	0.0034338	0.35022	0.00047425	2.8859	0.003908	1354.66	49.775	0.6055	49.775	49.494	50.099	0					55	21	4	0	0	0	0.0020202	1	13550	13550		280.35	241.42	1	1752000			69526	1945	4805	5251	85574	85574					0.0135358
LENTNASIQVYEDTSGLTVGDPVER	25	Unmodified	_LENTNASIQVYEDTSGLTVGDPVER_					0	0	0	0	KAG6615504.1;KAE9305624.1;KAE8985243.1;KAE8992897.1;KAG3216558.1;KAG2902772.1;KAE9206515.1;KAG4231550.1;KAG6960850.1;KAG6965325.1;RAW41839.1;KAG2918910.1;KAG3146489.1;KAG2810633.1;KAG2890179.1;KAG2867997.1;A0A329SZ19;A0A6A4DML2;A0A6A4E0T6;A0A8J5ILI0;KAG3171467.1;KAG4048087.1;KAE8927293.1;KAG3113285.1;KAG2768277.1;KAG2812043.1;KAE9314357.1;KAE9303962.1;KAE9197918.1;KAE9192146.1;KAE9105037.1;KAE9083788.1;KAE9081396.1;KAG3240502.1;KAE9002669.1;KAG3146084.1;KAG3005250.1;KAG2971973.1;KAG3008138.1;KAG3056965.1;KAG3070931.1;KAE8877000.1;KAF1776563.1;A0A9W6TIL2;GMF13966.1;D0NLM9;A0A9W6X2J9;EEY60576.1;KAF4036367.1;XP_002899949.1;KAI9987200.1;KAG7379976.1;A0A8T1VGA3;A0A833WBQ8;KAF4150215.1;GMF27543.1;KAF4037921.1;OWZ07428.1;A0A225VR98;A0A833S9Z1;KAG7400647.1;A0A8T1X3I3;G4ZFV9;EGZ16643.1;XP_009525701.1;W2PNG4;W2I7V0;V9EF51;KUF94321.1;KAK1928775.1;KAG1700827.1;ETP34625.1;ETO65410.1;W2W932;W2YHT7;XP_008912554.1;ETN02171.1;ETM36769.1;ETL83571.1;A0A080ZFJ9;RLN85467.1;KUF96760.1;KAH7482468.1;A0A3F2S306;ETI36682.1;A0A0W8DD57;ETP06513.1;ETK76903.1;KAG2533149.1;KAH7505670.1;A0A8J4STT1;KAF4325108.1;KAG2532093.1;RLN26024.1;ETL30329.1;RLN68262.1;RLN69123.1;H3GB02;RLN83712.1;KAG1700828.1	KAG6615504.1	KAG6615504.1	MULTI-MSMS	20230811_LVinson_C12-1-1	4	C12-1-1	903.4388427734375	3	903.107	2706.3	1.1668	0.0010537	-2.1842	-0.0019726	-1.0174	-0.00091885	903.439	51.525	0.48947	51.525	51.318	51.807	0					52	24	4	0	0	0	0.0033816	1	14830	14830		131.52	127.65	1	56866000			69527	1945	4805	5251	85575	85575					0.0135358
LENTNASIQVYEDTSGLTVGDPVER	25	Unmodified	_LENTNASIQVYEDTSGLTVGDPVER_					0	0	0	0	KAG6615504.1;KAE9305624.1;KAE8985243.1;KAE8992897.1;KAG3216558.1;KAG2902772.1;KAE9206515.1;KAG4231550.1;KAG6960850.1;KAG6965325.1;RAW41839.1;KAG2918910.1;KAG3146489.1;KAG2810633.1;KAG2890179.1;KAG2867997.1;A0A329SZ19;A0A6A4DML2;A0A6A4E0T6;A0A8J5ILI0;KAG3171467.1;KAG4048087.1;KAE8927293.1;KAG3113285.1;KAG2768277.1;KAG2812043.1;KAE9314357.1;KAE9303962.1;KAE9197918.1;KAE9192146.1;KAE9105037.1;KAE9083788.1;KAE9081396.1;KAG3240502.1;KAE9002669.1;KAG3146084.1;KAG3005250.1;KAG2971973.1;KAG3008138.1;KAG3056965.1;KAG3070931.1;KAE8877000.1;KAF1776563.1;A0A9W6TIL2;GMF13966.1;D0NLM9;A0A9W6X2J9;EEY60576.1;KAF4036367.1;XP_002899949.1;KAI9987200.1;KAG7379976.1;A0A8T1VGA3;A0A833WBQ8;KAF4150215.1;GMF27543.1;KAF4037921.1;OWZ07428.1;A0A225VR98;A0A833S9Z1;KAG7400647.1;A0A8T1X3I3;G4ZFV9;EGZ16643.1;XP_009525701.1;W2PNG4;W2I7V0;V9EF51;KUF94321.1;KAK1928775.1;KAG1700827.1;ETP34625.1;ETO65410.1;W2W932;W2YHT7;XP_008912554.1;ETN02171.1;ETM36769.1;ETL83571.1;A0A080ZFJ9;RLN85467.1;KUF96760.1;KAH7482468.1;A0A3F2S306;ETI36682.1;A0A0W8DD57;ETP06513.1;ETK76903.1;KAG2533149.1;KAH7505670.1;A0A8J4STT1;KAF4325108.1;KAG2532093.1;RLN26024.1;ETL30329.1;RLN68262.1;RLN69123.1;H3GB02;RLN83712.1;KAG1700828.1	KAG6615504.1	KAG6615504.1	MULTI-MSMS	20240307_LeannVinson_GelDigests_CO_1-1	1	C0-2-1	903.113037109375	3	903.107	2706.3	8.3279	0.007521	-1.0689	-0.00096537	7.259	0.0065556	903.44	50.257	0.57908	50.257	50.099	50.678	0					50	19	4	0	0	0	0.003452	1	10633	10633		118.3	113.75	1	9811300			69528	1945	4805	5251	85576	85576					0.0135358
LENTNASIQVYEDTSGLTVGDPVER	25	Unmodified	_LENTNASIQVYEDTSGLTVGDPVER_					0	0	0	0	KAG6615504.1;KAE9305624.1;KAE8985243.1;KAE8992897.1;KAG3216558.1;KAG2902772.1;KAE9206515.1;KAG4231550.1;KAG6960850.1;KAG6965325.1;RAW41839.1;KAG2918910.1;KAG3146489.1;KAG2810633.1;KAG2890179.1;KAG2867997.1;A0A329SZ19;A0A6A4DML2;A0A6A4E0T6;A0A8J5ILI0;KAG3171467.1;KAG4048087.1;KAE8927293.1;KAG3113285.1;KAG2768277.1;KAG2812043.1;KAE9314357.1;KAE9303962.1;KAE9197918.1;KAE9192146.1;KAE9105037.1;KAE9083788.1;KAE9081396.1;KAG3240502.1;KAE9002669.1;KAG3146084.1;KAG3005250.1;KAG2971973.1;KAG3008138.1;KAG3056965.1;KAG3070931.1;KAE8877000.1;KAF1776563.1;A0A9W6TIL2;GMF13966.1;D0NLM9;A0A9W6X2J9;EEY60576.1;KAF4036367.1;XP_002899949.1;KAI9987200.1;KAG7379976.1;A0A8T1VGA3;A0A833WBQ8;KAF4150215.1;GMF27543.1;KAF4037921.1;OWZ07428.1;A0A225VR98;A0A833S9Z1;KAG7400647.1;A0A8T1X3I3;G4ZFV9;EGZ16643.1;XP_009525701.1;W2PNG4;W2I7V0;V9EF51;KUF94321.1;KAK1928775.1;KAG1700827.1;ETP34625.1;ETO65410.1;W2W932;W2YHT7;XP_008912554.1;ETN02171.1;ETM36769.1;ETL83571.1;A0A080ZFJ9;RLN85467.1;KUF96760.1;KAH7482468.1;A0A3F2S306;ETI36682.1;A0A0W8DD57;ETP06513.1;ETK76903.1;KAG2533149.1;KAH7505670.1;A0A8J4STT1;KAF4325108.1;KAG2532093.1;RLN26024.1;ETL30329.1;RLN68262.1;RLN69123.1;H3GB02;RLN83712.1;KAG1700828.1	KAG6615504.1	KAG6615504.1	MULTI-MSMS	20240307_LeannVinson_GelDigests_CO_1-1	1	C0-2-1	1354.671264648438	2	1354.16	2706.3	9.129	0.012362	-0.94998	-0.0012864	8.1791	0.011076	1354.66	50.267	0.20327	50.267	50.155	50.359	0					22	6	4	0	0	0	0.002341	1	10652	10652		128.26	114.84	1	2921900			69529	1945	4805	5251	85577	85577					0.0135358
LEQAQQDAILFNSR	14	Unmodified	_LEQAQQDAILFNSR_					0	0	0	0	H3G6G1;KAH7504469.1;KAH7481873.1;GMF46256.1;A0A9W6XT02	H3G6G1	H3G6G1	MULTI-MSMS	20230811_LVinson_P24-3-2	9	P24-3-2	816.9281005859375	2	816.921	1631.83	5.7227	0.004675	-2.494	-0.0020374	3.2286	0.0026375	816.92	49.932	0.39714	49.932	49.748	50.145	0					28	16	2	0	0	0	0.0056272	1	11578	11578		74.772	25.03	1	30277000			69530	904	4806	5252	85578	85578					0.0360934
LEQPGLQCVDLVFDELQR	18	Unmodified	_LEQPGLQCVDLVFDELQR_					0	0	0	0	KAG6611234.1;A0A3F2RUP3;KAG2764740.1;RAW39207.1;KAG2927714.1;KAG3172705.1;KAG3188150.1;KAG6977415.1;KAG6974643.1;KAG4250910.1;KAG4062392.1;KAG2942301.1;KAG2848552.1;KAG2867737.1;A0A329SQP0;KAG3103162.1;A0A833SVT5;A0A8J5J8K6;KAG3203788.1;EEY57622.1;KAF4033165.1;KAF4142922.1;D0MQ53;KAG3227822.1;KAG2845080.1;KAG2526481.1;KAG3112895.1;KAG3253535.1;XP_002908808.1;H3GAE1;RLN63579.1;RLN53084.1;EGZ04375.1;KAI9989323.1;G5AJD1;KAF1775047.1;KAH7474778.1;KAH7500220.1;A0A8J4W8U1;A0A3R7H0I5;KAG2527993.1;XP_009540182.1;KAF4322295.1;KAG2995916.1;RLN81007.1;KAG3096915.1;KAG3034765.1;KAG2953095.1;KAG3038442.1;G4ZPT1;EGZ16143.1;XP_009529892.1;KAE9343332.1;KAE9032738.1;KAE9037965.1;KAE9342508.1;KAE9311096.1;KAE9239360.1;KAE9233023.1;KAE9213103.1;KAE9145186.1;KAE9113653.1;A0A6G0RWR2;KAE9117692.1;KAE9011436.1;KAE8911685.1;GMF38092.1;A0A6A4FU69;A0A6A3F2V9;KAE8940055.1;KAG7391866.1;RLN21652.1;KUF85120.1;A0A8T1WEP8;A0A9W6XGI3;GMF49959.1;A0A9W6Y102;W2KMW5;A0A3R7FZX3;RLN14631.1;KAG7398849.1;A0A8T1X4L8;A0A225VKW9;OWZ06196.1;ETI39730.1;KAG1699583.1;XP_008910420.1;W2WG67;W2PU56;ETL33264.1;W2MTQ5;V9EKF4;ETP09590.1;ETL86551.1;ETM39716.1;ETN04493.1;ETP37688.1;W2YSR4;ETO68459.1;A0A0W8DGL2;A0A080ZP98;KUF80179.1;ETK79845.1;KUF95365.1;RLN06019.1	KAG6611234.1	KAG6611234.1	MULTI-MSMS	20230811_LVinson_P1-1-1	6	P1-1-1	1080.54833984375	2	1080.04	2158.07	5.1748	0.005589	-3.0702	-0.003316	2.1046	0.0022731	1080.54	65.386	0.33732	65.386	65.232	65.57	0					43	13	4	0	0	0	0.001641	1	18416	18416		173.62	152.74	1	32277000			69531	1728	4807	5253	85579	85579					0.0401404
LEQPGLQCVDLVFDELQR	18	Unmodified	_LEQPGLQCVDLVFDELQR_					0	0	0	0	KAG6611234.1;A0A3F2RUP3;KAG2764740.1;RAW39207.1;KAG2927714.1;KAG3172705.1;KAG3188150.1;KAG6977415.1;KAG6974643.1;KAG4250910.1;KAG4062392.1;KAG2942301.1;KAG2848552.1;KAG2867737.1;A0A329SQP0;KAG3103162.1;A0A833SVT5;A0A8J5J8K6;KAG3203788.1;EEY57622.1;KAF4033165.1;KAF4142922.1;D0MQ53;KAG3227822.1;KAG2845080.1;KAG2526481.1;KAG3112895.1;KAG3253535.1;XP_002908808.1;H3GAE1;RLN63579.1;RLN53084.1;EGZ04375.1;KAI9989323.1;G5AJD1;KAF1775047.1;KAH7474778.1;KAH7500220.1;A0A8J4W8U1;A0A3R7H0I5;KAG2527993.1;XP_009540182.1;KAF4322295.1;KAG2995916.1;RLN81007.1;KAG3096915.1;KAG3034765.1;KAG2953095.1;KAG3038442.1;G4ZPT1;EGZ16143.1;XP_009529892.1;KAE9343332.1;KAE9032738.1;KAE9037965.1;KAE9342508.1;KAE9311096.1;KAE9239360.1;KAE9233023.1;KAE9213103.1;KAE9145186.1;KAE9113653.1;A0A6G0RWR2;KAE9117692.1;KAE9011436.1;KAE8911685.1;GMF38092.1;A0A6A4FU69;A0A6A3F2V9;KAE8940055.1;KAG7391866.1;RLN21652.1;KUF85120.1;A0A8T1WEP8;A0A9W6XGI3;GMF49959.1;A0A9W6Y102;W2KMW5;A0A3R7FZX3;RLN14631.1;KAG7398849.1;A0A8T1X4L8;A0A225VKW9;OWZ06196.1;ETI39730.1;KAG1699583.1;XP_008910420.1;W2WG67;W2PU56;ETL33264.1;W2MTQ5;V9EKF4;ETP09590.1;ETL86551.1;ETM39716.1;ETN04493.1;ETP37688.1;W2YSR4;ETO68459.1;A0A0W8DGL2;A0A080ZP98;KUF80179.1;ETK79845.1;KUF95365.1;RLN06019.1	KAG6611234.1	KAG6611234.1	MULTI-MSMS	20230811_LVinson_P1-4-1	6	P1-4-1	1080.548217773438	2	1080.04	2158.07	6.1945	0.0066904	-3.4577	-0.0037345	2.7368	0.0029559	1080.54	65.265	0.30675	65.265	65.168	65.475	0					35	10	4	0	0	0	0.0016579	1	19321	19321		152.01	127.78	1	8733600			69532	1728	4807	5253	85580	85580					0.0401404
LEQPGLQCVDLVFDELQR	18	Unmodified	_LEQPGLQCVDLVFDELQR_					0	0	0	0	KAG6611234.1;A0A3F2RUP3;KAG2764740.1;RAW39207.1;KAG2927714.1;KAG3172705.1;KAG3188150.1;KAG6977415.1;KAG6974643.1;KAG4250910.1;KAG4062392.1;KAG2942301.1;KAG2848552.1;KAG2867737.1;A0A329SQP0;KAG3103162.1;A0A833SVT5;A0A8J5J8K6;KAG3203788.1;EEY57622.1;KAF4033165.1;KAF4142922.1;D0MQ53;KAG3227822.1;KAG2845080.1;KAG2526481.1;KAG3112895.1;KAG3253535.1;XP_002908808.1;H3GAE1;RLN63579.1;RLN53084.1;EGZ04375.1;KAI9989323.1;G5AJD1;KAF1775047.1;KAH7474778.1;KAH7500220.1;A0A8J4W8U1;A0A3R7H0I5;KAG2527993.1;XP_009540182.1;KAF4322295.1;KAG2995916.1;RLN81007.1;KAG3096915.1;KAG3034765.1;KAG2953095.1;KAG3038442.1;G4ZPT1;EGZ16143.1;XP_009529892.1;KAE9343332.1;KAE9032738.1;KAE9037965.1;KAE9342508.1;KAE9311096.1;KAE9239360.1;KAE9233023.1;KAE9213103.1;KAE9145186.1;KAE9113653.1;A0A6G0RWR2;KAE9117692.1;KAE9011436.1;KAE8911685.1;GMF38092.1;A0A6A4FU69;A0A6A3F2V9;KAE8940055.1;KAG7391866.1;RLN21652.1;KUF85120.1;A0A8T1WEP8;A0A9W6XGI3;GMF49959.1;A0A9W6Y102;W2KMW5;A0A3R7FZX3;RLN14631.1;KAG7398849.1;A0A8T1X4L8;A0A225VKW9;OWZ06196.1;ETI39730.1;KAG1699583.1;XP_008910420.1;W2WG67;W2PU56;ETL33264.1;W2MTQ5;V9EKF4;ETP09590.1;ETL86551.1;ETM39716.1;ETN04493.1;ETP37688.1;W2YSR4;ETO68459.1;A0A0W8DGL2;A0A080ZP98;KUF80179.1;ETK79845.1;KUF95365.1;RLN06019.1	KAG6611234.1	KAG6611234.1	MULTI-MSMS	20230811_LVinson_P1-4-2	6	P1-4-2	1080.548828125	2	1080.04	2158.07	4.79	0.0051734	-0.64236	-0.00069378	4.1476	0.0044796	1080.54	65.363	0.39072	65.363	65.183	65.574	0					48	13	5	0	0	0	0.0015046	1	18429	18429		131.29	118.24	1	13043000			69533	1728	4807	5253	85581	85581					0.0401404
LEQPGLQCVDLVFDELQR	18	Unmodified	_LEQPGLQCVDLVFDELQR_					0	0	0	0	KAG6611234.1;A0A3F2RUP3;KAG2764740.1;RAW39207.1;KAG2927714.1;KAG3172705.1;KAG3188150.1;KAG6977415.1;KAG6974643.1;KAG4250910.1;KAG4062392.1;KAG2942301.1;KAG2848552.1;KAG2867737.1;A0A329SQP0;KAG3103162.1;A0A833SVT5;A0A8J5J8K6;KAG3203788.1;EEY57622.1;KAF4033165.1;KAF4142922.1;D0MQ53;KAG3227822.1;KAG2845080.1;KAG2526481.1;KAG3112895.1;KAG3253535.1;XP_002908808.1;H3GAE1;RLN63579.1;RLN53084.1;EGZ04375.1;KAI9989323.1;G5AJD1;KAF1775047.1;KAH7474778.1;KAH7500220.1;A0A8J4W8U1;A0A3R7H0I5;KAG2527993.1;XP_009540182.1;KAF4322295.1;KAG2995916.1;RLN81007.1;KAG3096915.1;KAG3034765.1;KAG2953095.1;KAG3038442.1;G4ZPT1;EGZ16143.1;XP_009529892.1;KAE9343332.1;KAE9032738.1;KAE9037965.1;KAE9342508.1;KAE9311096.1;KAE9239360.1;KAE9233023.1;KAE9213103.1;KAE9145186.1;KAE9113653.1;A0A6G0RWR2;KAE9117692.1;KAE9011436.1;KAE8911685.1;GMF38092.1;A0A6A4FU69;A0A6A3F2V9;KAE8940055.1;KAG7391866.1;RLN21652.1;KUF85120.1;A0A8T1WEP8;A0A9W6XGI3;GMF49959.1;A0A9W6Y102;W2KMW5;A0A3R7FZX3;RLN14631.1;KAG7398849.1;A0A8T1X4L8;A0A225VKW9;OWZ06196.1;ETI39730.1;KAG1699583.1;XP_008910420.1;W2WG67;W2PU56;ETL33264.1;W2MTQ5;V9EKF4;ETP09590.1;ETL86551.1;ETM39716.1;ETN04493.1;ETP37688.1;W2YSR4;ETO68459.1;A0A0W8DGL2;A0A080ZP98;KUF80179.1;ETK79845.1;KUF95365.1;RLN06019.1	KAG6611234.1	KAG6611234.1	MULTI-MSMS	20230811_LVinson_P12-1-1	8	P12-1-1	1080.545654296875	2	1080.04	2158.07	4.9059	0.0052985	-3.9465	-0.0042624	0.95932	0.0010361	1080.54	65.217	0.56829	65.217	64.915	65.483	0					61	22	5	0	0	0	0.0016552	1	19185	19185		148.21	126.1	1	52750000			69534	1728	4807	5253	85582	85582					0.0401404
LEQPGLQCVDLVFDELQR	18	Unmodified	_LEQPGLQCVDLVFDELQR_					0	0	0	0	KAG6611234.1;A0A3F2RUP3;KAG2764740.1;RAW39207.1;KAG2927714.1;KAG3172705.1;KAG3188150.1;KAG6977415.1;KAG6974643.1;KAG4250910.1;KAG4062392.1;KAG2942301.1;KAG2848552.1;KAG2867737.1;A0A329SQP0;KAG3103162.1;A0A833SVT5;A0A8J5J8K6;KAG3203788.1;EEY57622.1;KAF4033165.1;KAF4142922.1;D0MQ53;KAG3227822.1;KAG2845080.1;KAG2526481.1;KAG3112895.1;KAG3253535.1;XP_002908808.1;H3GAE1;RLN63579.1;RLN53084.1;EGZ04375.1;KAI9989323.1;G5AJD1;KAF1775047.1;KAH7474778.1;KAH7500220.1;A0A8J4W8U1;A0A3R7H0I5;KAG2527993.1;XP_009540182.1;KAF4322295.1;KAG2995916.1;RLN81007.1;KAG3096915.1;KAG3034765.1;KAG2953095.1;KAG3038442.1;G4ZPT1;EGZ16143.1;XP_009529892.1;KAE9343332.1;KAE9032738.1;KAE9037965.1;KAE9342508.1;KAE9311096.1;KAE9239360.1;KAE9233023.1;KAE9213103.1;KAE9145186.1;KAE9113653.1;A0A6G0RWR2;KAE9117692.1;KAE9011436.1;KAE8911685.1;GMF38092.1;A0A6A4FU69;A0A6A3F2V9;KAE8940055.1;KAG7391866.1;RLN21652.1;KUF85120.1;A0A8T1WEP8;A0A9W6XGI3;GMF49959.1;A0A9W6Y102;W2KMW5;A0A3R7FZX3;RLN14631.1;KAG7398849.1;A0A8T1X4L8;A0A225VKW9;OWZ06196.1;ETI39730.1;KAG1699583.1;XP_008910420.1;W2WG67;W2PU56;ETL33264.1;W2MTQ5;V9EKF4;ETP09590.1;ETL86551.1;ETM39716.1;ETN04493.1;ETP37688.1;W2YSR4;ETO68459.1;A0A0W8DGL2;A0A080ZP98;KUF80179.1;ETK79845.1;KUF95365.1;RLN06019.1	KAG6611234.1	KAG6611234.1	MULTI-MSMS	20230811_LVinson_P12-1-2	8	P12-1-2	1080.546875	2	1080.04	2158.07	4.5438	0.0049075	-3.2829	-0.0035457	1.2608	0.0013618	1080.54	65.158	0.38998	65.158	65.028	65.418	0					34	13	3	0	0	0	0.0016698	1	18125	18125		186.62	155.08	1	5873100			69535	1728	4807	5253	85583	85583					0.0401404
LEQPGLQCVDLVFDELQR	18	Unmodified	_LEQPGLQCVDLVFDELQR_					0	0	0	0	KAG6611234.1;A0A3F2RUP3;KAG2764740.1;RAW39207.1;KAG2927714.1;KAG3172705.1;KAG3188150.1;KAG6977415.1;KAG6974643.1;KAG4250910.1;KAG4062392.1;KAG2942301.1;KAG2848552.1;KAG2867737.1;A0A329SQP0;KAG3103162.1;A0A833SVT5;A0A8J5J8K6;KAG3203788.1;EEY57622.1;KAF4033165.1;KAF4142922.1;D0MQ53;KAG3227822.1;KAG2845080.1;KAG2526481.1;KAG3112895.1;KAG3253535.1;XP_002908808.1;H3GAE1;RLN63579.1;RLN53084.1;EGZ04375.1;KAI9989323.1;G5AJD1;KAF1775047.1;KAH7474778.1;KAH7500220.1;A0A8J4W8U1;A0A3R7H0I5;KAG2527993.1;XP_009540182.1;KAF4322295.1;KAG2995916.1;RLN81007.1;KAG3096915.1;KAG3034765.1;KAG2953095.1;KAG3038442.1;G4ZPT1;EGZ16143.1;XP_009529892.1;KAE9343332.1;KAE9032738.1;KAE9037965.1;KAE9342508.1;KAE9311096.1;KAE9239360.1;KAE9233023.1;KAE9213103.1;KAE9145186.1;KAE9113653.1;A0A6G0RWR2;KAE9117692.1;KAE9011436.1;KAE8911685.1;GMF38092.1;A0A6A4FU69;A0A6A3F2V9;KAE8940055.1;KAG7391866.1;RLN21652.1;KUF85120.1;A0A8T1WEP8;A0A9W6XGI3;GMF49959.1;A0A9W6Y102;W2KMW5;A0A3R7FZX3;RLN14631.1;KAG7398849.1;A0A8T1X4L8;A0A225VKW9;OWZ06196.1;ETI39730.1;KAG1699583.1;XP_008910420.1;W2WG67;W2PU56;ETL33264.1;W2MTQ5;V9EKF4;ETP09590.1;ETL86551.1;ETM39716.1;ETN04493.1;ETP37688.1;W2YSR4;ETO68459.1;A0A0W8DGL2;A0A080ZP98;KUF80179.1;ETK79845.1;KUF95365.1;RLN06019.1	KAG6611234.1	KAG6611234.1	MULTI-MSMS	20230811_LVinson_P12-3-2	8	P12-3-2	1080.54345703125	2	1080.04	2158.07	3.8004	0.0041046	-4.01	-0.004331	-0.20966	-0.00022644	1080.54	65.132	0.34272	65.132	65.017	65.36	0					37	13	4	0	0	0	0.001797	1	18522	18522		181.19	151.55	1	40027000			69536	1728	4807	5253	85584	85584					0.0401404
LEQPGLQCVDLVFDELQR	18	Unmodified	_LEQPGLQCVDLVFDELQR_					0	0	0	0	KAG6611234.1;A0A3F2RUP3;KAG2764740.1;RAW39207.1;KAG2927714.1;KAG3172705.1;KAG3188150.1;KAG6977415.1;KAG6974643.1;KAG4250910.1;KAG4062392.1;KAG2942301.1;KAG2848552.1;KAG2867737.1;A0A329SQP0;KAG3103162.1;A0A833SVT5;A0A8J5J8K6;KAG3203788.1;EEY57622.1;KAF4033165.1;KAF4142922.1;D0MQ53;KAG3227822.1;KAG2845080.1;KAG2526481.1;KAG3112895.1;KAG3253535.1;XP_002908808.1;H3GAE1;RLN63579.1;RLN53084.1;EGZ04375.1;KAI9989323.1;G5AJD1;KAF1775047.1;KAH7474778.1;KAH7500220.1;A0A8J4W8U1;A0A3R7H0I5;KAG2527993.1;XP_009540182.1;KAF4322295.1;KAG2995916.1;RLN81007.1;KAG3096915.1;KAG3034765.1;KAG2953095.1;KAG3038442.1;G4ZPT1;EGZ16143.1;XP_009529892.1;KAE9343332.1;KAE9032738.1;KAE9037965.1;KAE9342508.1;KAE9311096.1;KAE9239360.1;KAE9233023.1;KAE9213103.1;KAE9145186.1;KAE9113653.1;A0A6G0RWR2;KAE9117692.1;KAE9011436.1;KAE8911685.1;GMF38092.1;A0A6A4FU69;A0A6A3F2V9;KAE8940055.1;KAG7391866.1;RLN21652.1;KUF85120.1;A0A8T1WEP8;A0A9W6XGI3;GMF49959.1;A0A9W6Y102;W2KMW5;A0A3R7FZX3;RLN14631.1;KAG7398849.1;A0A8T1X4L8;A0A225VKW9;OWZ06196.1;ETI39730.1;KAG1699583.1;XP_008910420.1;W2WG67;W2PU56;ETL33264.1;W2MTQ5;V9EKF4;ETP09590.1;ETL86551.1;ETM39716.1;ETN04493.1;ETP37688.1;W2YSR4;ETO68459.1;A0A0W8DGL2;A0A080ZP98;KUF80179.1;ETK79845.1;KUF95365.1;RLN06019.1	KAG6611234.1	KAG6611234.1	MULTI-MSMS	20230811_LVinson_P6-4-1	7	P6-4-1	1080.55126953125	2	1080.04	2158.07	4.4809	0.0048396	-2.6476	-0.0028595	1.8333	0.0019801	1080.54	65.362	0.36414	65.362	65.235	65.599	0					42	13	4	0	0	0	0.0020028	1	18052	18052		107.79	89.099	1	20755000			69537	1728	4807	5253	85585	85585					0.0401404
LEQPGLQCVDLVFDELQR	18	Unmodified	_LEQPGLQCVDLVFDELQR_					0	0	0	0	KAG6611234.1;A0A3F2RUP3;KAG2764740.1;RAW39207.1;KAG2927714.1;KAG3172705.1;KAG3188150.1;KAG6977415.1;KAG6974643.1;KAG4250910.1;KAG4062392.1;KAG2942301.1;KAG2848552.1;KAG2867737.1;A0A329SQP0;KAG3103162.1;A0A833SVT5;A0A8J5J8K6;KAG3203788.1;EEY57622.1;KAF4033165.1;KAF4142922.1;D0MQ53;KAG3227822.1;KAG2845080.1;KAG2526481.1;KAG3112895.1;KAG3253535.1;XP_002908808.1;H3GAE1;RLN63579.1;RLN53084.1;EGZ04375.1;KAI9989323.1;G5AJD1;KAF1775047.1;KAH7474778.1;KAH7500220.1;A0A8J4W8U1;A0A3R7H0I5;KAG2527993.1;XP_009540182.1;KAF4322295.1;KAG2995916.1;RLN81007.1;KAG3096915.1;KAG3034765.1;KAG2953095.1;KAG3038442.1;G4ZPT1;EGZ16143.1;XP_009529892.1;KAE9343332.1;KAE9032738.1;KAE9037965.1;KAE9342508.1;KAE9311096.1;KAE9239360.1;KAE9233023.1;KAE9213103.1;KAE9145186.1;KAE9113653.1;A0A6G0RWR2;KAE9117692.1;KAE9011436.1;KAE8911685.1;GMF38092.1;A0A6A4FU69;A0A6A3F2V9;KAE8940055.1;KAG7391866.1;RLN21652.1;KUF85120.1;A0A8T1WEP8;A0A9W6XGI3;GMF49959.1;A0A9W6Y102;W2KMW5;A0A3R7FZX3;RLN14631.1;KAG7398849.1;A0A8T1X4L8;A0A225VKW9;OWZ06196.1;ETI39730.1;KAG1699583.1;XP_008910420.1;W2WG67;W2PU56;ETL33264.1;W2MTQ5;V9EKF4;ETP09590.1;ETL86551.1;ETM39716.1;ETN04493.1;ETP37688.1;W2YSR4;ETO68459.1;A0A0W8DGL2;A0A080ZP98;KUF80179.1;ETK79845.1;KUF95365.1;RLN06019.1	KAG6611234.1	KAG6611234.1	MULTI-MSMS	20240119_LeannVinson_GelDigests_P1-3-1	6	P1-3-1	720.7050170898438	3	720.365	2158.07	10.687	0.0076988	0.70127	0.00050517	11.389	0.0082039	720.699	63.89	0.48054	63.89	63.757	64.237	0					42	16	4	0	0	0	0.00229	1	17292	17292		92.261	79.029	1	1863000			69538	1728	4807	5253	85586	85586					0.0401404
LEQPGLQCVDLVFDELQR	18	Unmodified	_LEQPGLQCVDLVFDELQR_					0	0	0	0	KAG6611234.1;A0A3F2RUP3;KAG2764740.1;RAW39207.1;KAG2927714.1;KAG3172705.1;KAG3188150.1;KAG6977415.1;KAG6974643.1;KAG4250910.1;KAG4062392.1;KAG2942301.1;KAG2848552.1;KAG2867737.1;A0A329SQP0;KAG3103162.1;A0A833SVT5;A0A8J5J8K6;KAG3203788.1;EEY57622.1;KAF4033165.1;KAF4142922.1;D0MQ53;KAG3227822.1;KAG2845080.1;KAG2526481.1;KAG3112895.1;KAG3253535.1;XP_002908808.1;H3GAE1;RLN63579.1;RLN53084.1;EGZ04375.1;KAI9989323.1;G5AJD1;KAF1775047.1;KAH7474778.1;KAH7500220.1;A0A8J4W8U1;A0A3R7H0I5;KAG2527993.1;XP_009540182.1;KAF4322295.1;KAG2995916.1;RLN81007.1;KAG3096915.1;KAG3034765.1;KAG2953095.1;KAG3038442.1;G4ZPT1;EGZ16143.1;XP_009529892.1;KAE9343332.1;KAE9032738.1;KAE9037965.1;KAE9342508.1;KAE9311096.1;KAE9239360.1;KAE9233023.1;KAE9213103.1;KAE9145186.1;KAE9113653.1;A0A6G0RWR2;KAE9117692.1;KAE9011436.1;KAE8911685.1;GMF38092.1;A0A6A4FU69;A0A6A3F2V9;KAE8940055.1;KAG7391866.1;RLN21652.1;KUF85120.1;A0A8T1WEP8;A0A9W6XGI3;GMF49959.1;A0A9W6Y102;W2KMW5;A0A3R7FZX3;RLN14631.1;KAG7398849.1;A0A8T1X4L8;A0A225VKW9;OWZ06196.1;ETI39730.1;KAG1699583.1;XP_008910420.1;W2WG67;W2PU56;ETL33264.1;W2MTQ5;V9EKF4;ETP09590.1;ETL86551.1;ETM39716.1;ETN04493.1;ETP37688.1;W2YSR4;ETO68459.1;A0A0W8DGL2;A0A080ZP98;KUF80179.1;ETK79845.1;KUF95365.1;RLN06019.1	KAG6611234.1	KAG6611234.1	MULTI-MSMS	20240119_LeannVinson_GelDigests_P1-3-1	6	P1-3-1	1080.556884765625	2	1080.04	2158.07	10.39	0.011221	-0.18707	-0.00020205	10.203	0.011019	1080.54	63.899	0.56359	63.899	63.674	64.237	0					39	19	3	0	0	0	0.001641	1	17297	17297		173.62	151.49	1	4295500			69539	1728	4807	5253	85587	85587					0.0401404
LEQPGLQCVDLVFDELQR	18	Unmodified	_LEQPGLQCVDLVFDELQR_					0	0	0	0	KAG6611234.1;A0A3F2RUP3;KAG2764740.1;RAW39207.1;KAG2927714.1;KAG3172705.1;KAG3188150.1;KAG6977415.1;KAG6974643.1;KAG4250910.1;KAG4062392.1;KAG2942301.1;KAG2848552.1;KAG2867737.1;A0A329SQP0;KAG3103162.1;A0A833SVT5;A0A8J5J8K6;KAG3203788.1;EEY57622.1;KAF4033165.1;KAF4142922.1;D0MQ53;KAG3227822.1;KAG2845080.1;KAG2526481.1;KAG3112895.1;KAG3253535.1;XP_002908808.1;H3GAE1;RLN63579.1;RLN53084.1;EGZ04375.1;KAI9989323.1;G5AJD1;KAF1775047.1;KAH7474778.1;KAH7500220.1;A0A8J4W8U1;A0A3R7H0I5;KAG2527993.1;XP_009540182.1;KAF4322295.1;KAG2995916.1;RLN81007.1;KAG3096915.1;KAG3034765.1;KAG2953095.1;KAG3038442.1;G4ZPT1;EGZ16143.1;XP_009529892.1;KAE9343332.1;KAE9032738.1;KAE9037965.1;KAE9342508.1;KAE9311096.1;KAE9239360.1;KAE9233023.1;KAE9213103.1;KAE9145186.1;KAE9113653.1;A0A6G0RWR2;KAE9117692.1;KAE9011436.1;KAE8911685.1;GMF38092.1;A0A6A4FU69;A0A6A3F2V9;KAE8940055.1;KAG7391866.1;RLN21652.1;KUF85120.1;A0A8T1WEP8;A0A9W6XGI3;GMF49959.1;A0A9W6Y102;W2KMW5;A0A3R7FZX3;RLN14631.1;KAG7398849.1;A0A8T1X4L8;A0A225VKW9;OWZ06196.1;ETI39730.1;KAG1699583.1;XP_008910420.1;W2WG67;W2PU56;ETL33264.1;W2MTQ5;V9EKF4;ETP09590.1;ETL86551.1;ETM39716.1;ETN04493.1;ETP37688.1;W2YSR4;ETO68459.1;A0A0W8DGL2;A0A080ZP98;KUF80179.1;ETK79845.1;KUF95365.1;RLN06019.1	KAG6611234.1	KAG6611234.1	MSMS	20240119_LeannVinson_GelDigests_P1-3-2	6	P1-3-2	1080.051635742188	2	1080.04	2158.07	NaN	#NUM!	NaN	#NUM!	NaN	#NUM!	#NUM!	63.903	1	63.903	63.403	64.403	0								0	0	0	0.003054	1	17717	17717		147.23	115.78	1				69540	1728	4807	5253	85588	85588					0.0401404
LEQPGLQCVDLVFDELQR	18	Unmodified	_LEQPGLQCVDLVFDELQR_					0	0	0	0	KAG6611234.1;A0A3F2RUP3;KAG2764740.1;RAW39207.1;KAG2927714.1;KAG3172705.1;KAG3188150.1;KAG6977415.1;KAG6974643.1;KAG4250910.1;KAG4062392.1;KAG2942301.1;KAG2848552.1;KAG2867737.1;A0A329SQP0;KAG3103162.1;A0A833SVT5;A0A8J5J8K6;KAG3203788.1;EEY57622.1;KAF4033165.1;KAF4142922.1;D0MQ53;KAG3227822.1;KAG2845080.1;KAG2526481.1;KAG3112895.1;KAG3253535.1;XP_002908808.1;H3GAE1;RLN63579.1;RLN53084.1;EGZ04375.1;KAI9989323.1;G5AJD1;KAF1775047.1;KAH7474778.1;KAH7500220.1;A0A8J4W8U1;A0A3R7H0I5;KAG2527993.1;XP_009540182.1;KAF4322295.1;KAG2995916.1;RLN81007.1;KAG3096915.1;KAG3034765.1;KAG2953095.1;KAG3038442.1;G4ZPT1;EGZ16143.1;XP_009529892.1;KAE9343332.1;KAE9032738.1;KAE9037965.1;KAE9342508.1;KAE9311096.1;KAE9239360.1;KAE9233023.1;KAE9213103.1;KAE9145186.1;KAE9113653.1;A0A6G0RWR2;KAE9117692.1;KAE9011436.1;KAE8911685.1;GMF38092.1;A0A6A4FU69;A0A6A3F2V9;KAE8940055.1;KAG7391866.1;RLN21652.1;KUF85120.1;A0A8T1WEP8;A0A9W6XGI3;GMF49959.1;A0A9W6Y102;W2KMW5;A0A3R7FZX3;RLN14631.1;KAG7398849.1;A0A8T1X4L8;A0A225VKW9;OWZ06196.1;ETI39730.1;KAG1699583.1;XP_008910420.1;W2WG67;W2PU56;ETL33264.1;W2MTQ5;V9EKF4;ETP09590.1;ETL86551.1;ETM39716.1;ETN04493.1;ETP37688.1;W2YSR4;ETO68459.1;A0A0W8DGL2;A0A080ZP98;KUF80179.1;ETK79845.1;KUF95365.1;RLN06019.1	KAG6611234.1	KAG6611234.1	MULTI-MSMS	20240119_LeannVinson_GelDigests_P24-1-1	9	P24-2-1	720.7035522460938	3	720.365	2158.07	7.9254	0.0057092	-1.8546	-0.001336	6.0708	0.0043732	720.697	63.803	0.56215	63.803	63.59	64.152	0					38	19	4	0	0	0	0.0021881	1	17895	17895		83.375	68.836	1	2415000			69541	1728	4807	5253	85589	85589					0.0401404
LEQPGLQCVDLVFDELQR	18	Unmodified	_LEQPGLQCVDLVFDELQR_					0	0	0	0	KAG6611234.1;A0A3F2RUP3;KAG2764740.1;RAW39207.1;KAG2927714.1;KAG3172705.1;KAG3188150.1;KAG6977415.1;KAG6974643.1;KAG4250910.1;KAG4062392.1;KAG2942301.1;KAG2848552.1;KAG2867737.1;A0A329SQP0;KAG3103162.1;A0A833SVT5;A0A8J5J8K6;KAG3203788.1;EEY57622.1;KAF4033165.1;KAF4142922.1;D0MQ53;KAG3227822.1;KAG2845080.1;KAG2526481.1;KAG3112895.1;KAG3253535.1;XP_002908808.1;H3GAE1;RLN63579.1;RLN53084.1;EGZ04375.1;KAI9989323.1;G5AJD1;KAF1775047.1;KAH7474778.1;KAH7500220.1;A0A8J4W8U1;A0A3R7H0I5;KAG2527993.1;XP_009540182.1;KAF4322295.1;KAG2995916.1;RLN81007.1;KAG3096915.1;KAG3034765.1;KAG2953095.1;KAG3038442.1;G4ZPT1;EGZ16143.1;XP_009529892.1;KAE9343332.1;KAE9032738.1;KAE9037965.1;KAE9342508.1;KAE9311096.1;KAE9239360.1;KAE9233023.1;KAE9213103.1;KAE9145186.1;KAE9113653.1;A0A6G0RWR2;KAE9117692.1;KAE9011436.1;KAE8911685.1;GMF38092.1;A0A6A4FU69;A0A6A3F2V9;KAE8940055.1;KAG7391866.1;RLN21652.1;KUF85120.1;A0A8T1WEP8;A0A9W6XGI3;GMF49959.1;A0A9W6Y102;W2KMW5;A0A3R7FZX3;RLN14631.1;KAG7398849.1;A0A8T1X4L8;A0A225VKW9;OWZ06196.1;ETI39730.1;KAG1699583.1;XP_008910420.1;W2WG67;W2PU56;ETL33264.1;W2MTQ5;V9EKF4;ETP09590.1;ETL86551.1;ETM39716.1;ETN04493.1;ETP37688.1;W2YSR4;ETO68459.1;A0A0W8DGL2;A0A080ZP98;KUF80179.1;ETK79845.1;KUF95365.1;RLN06019.1	KAG6611234.1	KAG6611234.1	MULTI-MSMS	20240119_LeannVinson_GelDigests_P24-1-1	9	P24-2-1	1080.552612304688	2	1080.04	2158.07	7.4061	0.0079989	-1.189	-0.0012841	6.2172	0.0067148	1080.54	63.8	0.39222	63.8	63.618	64.01	0					46	13	5	0	0	0	0.0014853	1	17910	17910		209.43	176.91	1	6048100			69542	1728	4807	5253	85590	85590					0.0401404
LEQPGLQCVDLVFDELQR	18	Unmodified	_LEQPGLQCVDLVFDELQR_					0	0	0	0	KAG6611234.1;A0A3F2RUP3;KAG2764740.1;RAW39207.1;KAG2927714.1;KAG3172705.1;KAG3188150.1;KAG6977415.1;KAG6974643.1;KAG4250910.1;KAG4062392.1;KAG2942301.1;KAG2848552.1;KAG2867737.1;A0A329SQP0;KAG3103162.1;A0A833SVT5;A0A8J5J8K6;KAG3203788.1;EEY57622.1;KAF4033165.1;KAF4142922.1;D0MQ53;KAG3227822.1;KAG2845080.1;KAG2526481.1;KAG3112895.1;KAG3253535.1;XP_002908808.1;H3GAE1;RLN63579.1;RLN53084.1;EGZ04375.1;KAI9989323.1;G5AJD1;KAF1775047.1;KAH7474778.1;KAH7500220.1;A0A8J4W8U1;A0A3R7H0I5;KAG2527993.1;XP_009540182.1;KAF4322295.1;KAG2995916.1;RLN81007.1;KAG3096915.1;KAG3034765.1;KAG2953095.1;KAG3038442.1;G4ZPT1;EGZ16143.1;XP_009529892.1;KAE9343332.1;KAE9032738.1;KAE9037965.1;KAE9342508.1;KAE9311096.1;KAE9239360.1;KAE9233023.1;KAE9213103.1;KAE9145186.1;KAE9113653.1;A0A6G0RWR2;KAE9117692.1;KAE9011436.1;KAE8911685.1;GMF38092.1;A0A6A4FU69;A0A6A3F2V9;KAE8940055.1;KAG7391866.1;RLN21652.1;KUF85120.1;A0A8T1WEP8;A0A9W6XGI3;GMF49959.1;A0A9W6Y102;W2KMW5;A0A3R7FZX3;RLN14631.1;KAG7398849.1;A0A8T1X4L8;A0A225VKW9;OWZ06196.1;ETI39730.1;KAG1699583.1;XP_008910420.1;W2WG67;W2PU56;ETL33264.1;W2MTQ5;V9EKF4;ETP09590.1;ETL86551.1;ETM39716.1;ETN04493.1;ETP37688.1;W2YSR4;ETO68459.1;A0A0W8DGL2;A0A080ZP98;KUF80179.1;ETK79845.1;KUF95365.1;RLN06019.1	KAG6611234.1	KAG6611234.1	MULTI-MSMS	20240119_LeannVinson_GelDigests_P24-1-2	9	P24-2-2	1080.552001953125	2	1080.04	2158.07	7.6513	0.0082638	-0.98899	-0.0010682	6.6623	0.0071956	1080.54	63.79	0.39108	63.79	63.611	64.002	0					38	13	5	0	0	0	0.0015884	1	18125	18125		143.43	124.58	1	3296500			69543	1728	4807	5253	85591	85591					0.0401404
LEQPGLQCVDLVFDELQR	18	Unmodified	_LEQPGLQCVDLVFDELQR_					0	0	0	0	KAG6611234.1;A0A3F2RUP3;KAG2764740.1;RAW39207.1;KAG2927714.1;KAG3172705.1;KAG3188150.1;KAG6977415.1;KAG6974643.1;KAG4250910.1;KAG4062392.1;KAG2942301.1;KAG2848552.1;KAG2867737.1;A0A329SQP0;KAG3103162.1;A0A833SVT5;A0A8J5J8K6;KAG3203788.1;EEY57622.1;KAF4033165.1;KAF4142922.1;D0MQ53;KAG3227822.1;KAG2845080.1;KAG2526481.1;KAG3112895.1;KAG3253535.1;XP_002908808.1;H3GAE1;RLN63579.1;RLN53084.1;EGZ04375.1;KAI9989323.1;G5AJD1;KAF1775047.1;KAH7474778.1;KAH7500220.1;A0A8J4W8U1;A0A3R7H0I5;KAG2527993.1;XP_009540182.1;KAF4322295.1;KAG2995916.1;RLN81007.1;KAG3096915.1;KAG3034765.1;KAG2953095.1;KAG3038442.1;G4ZPT1;EGZ16143.1;XP_009529892.1;KAE9343332.1;KAE9032738.1;KAE9037965.1;KAE9342508.1;KAE9311096.1;KAE9239360.1;KAE9233023.1;KAE9213103.1;KAE9145186.1;KAE9113653.1;A0A6G0RWR2;KAE9117692.1;KAE9011436.1;KAE8911685.1;GMF38092.1;A0A6A4FU69;A0A6A3F2V9;KAE8940055.1;KAG7391866.1;RLN21652.1;KUF85120.1;A0A8T1WEP8;A0A9W6XGI3;GMF49959.1;A0A9W6Y102;W2KMW5;A0A3R7FZX3;RLN14631.1;KAG7398849.1;A0A8T1X4L8;A0A225VKW9;OWZ06196.1;ETI39730.1;KAG1699583.1;XP_008910420.1;W2WG67;W2PU56;ETL33264.1;W2MTQ5;V9EKF4;ETP09590.1;ETL86551.1;ETM39716.1;ETN04493.1;ETP37688.1;W2YSR4;ETO68459.1;A0A0W8DGL2;A0A080ZP98;KUF80179.1;ETK79845.1;KUF95365.1;RLN06019.1	KAG6611234.1	KAG6611234.1	MULTI-MSMS	20240119_LeannVinson_GelDigests_P6-1-1	7	P6-1-1	720.705078125	3	720.365	2158.07	10.293	0.007415	0.43279	0.00031177	10.726	0.0077268	720.7	63.878	0.36522	63.878	63.739	64.104	0					36	12	4	0	0	0	0.002875	1	18970	18970		63.06	45.926	1	1312500			69544	1728	4807	5253	85592	85592					0.0401404
LEQPGLQCVDLVFDELQR	18	Unmodified	_LEQPGLQCVDLVFDELQR_					0	0	0	0	KAG6611234.1;A0A3F2RUP3;KAG2764740.1;RAW39207.1;KAG2927714.1;KAG3172705.1;KAG3188150.1;KAG6977415.1;KAG6974643.1;KAG4250910.1;KAG4062392.1;KAG2942301.1;KAG2848552.1;KAG2867737.1;A0A329SQP0;KAG3103162.1;A0A833SVT5;A0A8J5J8K6;KAG3203788.1;EEY57622.1;KAF4033165.1;KAF4142922.1;D0MQ53;KAG3227822.1;KAG2845080.1;KAG2526481.1;KAG3112895.1;KAG3253535.1;XP_002908808.1;H3GAE1;RLN63579.1;RLN53084.1;EGZ04375.1;KAI9989323.1;G5AJD1;KAF1775047.1;KAH7474778.1;KAH7500220.1;A0A8J4W8U1;A0A3R7H0I5;KAG2527993.1;XP_009540182.1;KAF4322295.1;KAG2995916.1;RLN81007.1;KAG3096915.1;KAG3034765.1;KAG2953095.1;KAG3038442.1;G4ZPT1;EGZ16143.1;XP_009529892.1;KAE9343332.1;KAE9032738.1;KAE9037965.1;KAE9342508.1;KAE9311096.1;KAE9239360.1;KAE9233023.1;KAE9213103.1;KAE9145186.1;KAE9113653.1;A0A6G0RWR2;KAE9117692.1;KAE9011436.1;KAE8911685.1;GMF38092.1;A0A6A4FU69;A0A6A3F2V9;KAE8940055.1;KAG7391866.1;RLN21652.1;KUF85120.1;A0A8T1WEP8;A0A9W6XGI3;GMF49959.1;A0A9W6Y102;W2KMW5;A0A3R7FZX3;RLN14631.1;KAG7398849.1;A0A8T1X4L8;A0A225VKW9;OWZ06196.1;ETI39730.1;KAG1699583.1;XP_008910420.1;W2WG67;W2PU56;ETL33264.1;W2MTQ5;V9EKF4;ETP09590.1;ETL86551.1;ETM39716.1;ETN04493.1;ETP37688.1;W2YSR4;ETO68459.1;A0A0W8DGL2;A0A080ZP98;KUF80179.1;ETK79845.1;KUF95365.1;RLN06019.1	KAG6611234.1	KAG6611234.1	MULTI-MSMS	20240119_LeannVinson_GelDigests_P6-1-1	7	P6-1-1	1080.557250976562	2	1080.04	2158.07	10.231	0.01105	0.22797	0.00024622	10.459	0.011297	1080.55	63.859	0.44856	63.859	63.656	64.104	0					35	15	4	0	0	0	0.0013975	1	18974	18974		164.6	145.21	1	3388800			69545	1728	4807	5253	85593	85593					0.0401404
LEQPGLQCVDLVFDELQR	18	Unmodified	_LEQPGLQCVDLVFDELQR_					0	0	0	0	KAG6611234.1;A0A3F2RUP3;KAG2764740.1;RAW39207.1;KAG2927714.1;KAG3172705.1;KAG3188150.1;KAG6977415.1;KAG6974643.1;KAG4250910.1;KAG4062392.1;KAG2942301.1;KAG2848552.1;KAG2867737.1;A0A329SQP0;KAG3103162.1;A0A833SVT5;A0A8J5J8K6;KAG3203788.1;EEY57622.1;KAF4033165.1;KAF4142922.1;D0MQ53;KAG3227822.1;KAG2845080.1;KAG2526481.1;KAG3112895.1;KAG3253535.1;XP_002908808.1;H3GAE1;RLN63579.1;RLN53084.1;EGZ04375.1;KAI9989323.1;G5AJD1;KAF1775047.1;KAH7474778.1;KAH7500220.1;A0A8J4W8U1;A0A3R7H0I5;KAG2527993.1;XP_009540182.1;KAF4322295.1;KAG2995916.1;RLN81007.1;KAG3096915.1;KAG3034765.1;KAG2953095.1;KAG3038442.1;G4ZPT1;EGZ16143.1;XP_009529892.1;KAE9343332.1;KAE9032738.1;KAE9037965.1;KAE9342508.1;KAE9311096.1;KAE9239360.1;KAE9233023.1;KAE9213103.1;KAE9145186.1;KAE9113653.1;A0A6G0RWR2;KAE9117692.1;KAE9011436.1;KAE8911685.1;GMF38092.1;A0A6A4FU69;A0A6A3F2V9;KAE8940055.1;KAG7391866.1;RLN21652.1;KUF85120.1;A0A8T1WEP8;A0A9W6XGI3;GMF49959.1;A0A9W6Y102;W2KMW5;A0A3R7FZX3;RLN14631.1;KAG7398849.1;A0A8T1X4L8;A0A225VKW9;OWZ06196.1;ETI39730.1;KAG1699583.1;XP_008910420.1;W2WG67;W2PU56;ETL33264.1;W2MTQ5;V9EKF4;ETP09590.1;ETL86551.1;ETM39716.1;ETN04493.1;ETP37688.1;W2YSR4;ETO68459.1;A0A0W8DGL2;A0A080ZP98;KUF80179.1;ETK79845.1;KUF95365.1;RLN06019.1	KAG6611234.1	KAG6611234.1	MULTI-MSMS	20240119_LeannVinson_GelDigests_P6-1-2	7	P6-1-2	1080.553466796875	2	1080.04	2158.07	6.7731	0.0073152	0.31406	0.0003392	7.0872	0.0076544	1080.55	63.761	0.36331	63.761	63.577	63.94	0					42	12	4	0	0	0	0.0014898	1	16527	16527		134.51	119.68	1	4809100			69546	1728	4807	5253	85594	85594					0.0401404
LEQPGLQCVDLVFDELQR	18	Unmodified	_LEQPGLQCVDLVFDELQR_					0	0	0	0	KAG6611234.1;A0A3F2RUP3;KAG2764740.1;RAW39207.1;KAG2927714.1;KAG3172705.1;KAG3188150.1;KAG6977415.1;KAG6974643.1;KAG4250910.1;KAG4062392.1;KAG2942301.1;KAG2848552.1;KAG2867737.1;A0A329SQP0;KAG3103162.1;A0A833SVT5;A0A8J5J8K6;KAG3203788.1;EEY57622.1;KAF4033165.1;KAF4142922.1;D0MQ53;KAG3227822.1;KAG2845080.1;KAG2526481.1;KAG3112895.1;KAG3253535.1;XP_002908808.1;H3GAE1;RLN63579.1;RLN53084.1;EGZ04375.1;KAI9989323.1;G5AJD1;KAF1775047.1;KAH7474778.1;KAH7500220.1;A0A8J4W8U1;A0A3R7H0I5;KAG2527993.1;XP_009540182.1;KAF4322295.1;KAG2995916.1;RLN81007.1;KAG3096915.1;KAG3034765.1;KAG2953095.1;KAG3038442.1;G4ZPT1;EGZ16143.1;XP_009529892.1;KAE9343332.1;KAE9032738.1;KAE9037965.1;KAE9342508.1;KAE9311096.1;KAE9239360.1;KAE9233023.1;KAE9213103.1;KAE9145186.1;KAE9113653.1;A0A6G0RWR2;KAE9117692.1;KAE9011436.1;KAE8911685.1;GMF38092.1;A0A6A4FU69;A0A6A3F2V9;KAE8940055.1;KAG7391866.1;RLN21652.1;KUF85120.1;A0A8T1WEP8;A0A9W6XGI3;GMF49959.1;A0A9W6Y102;W2KMW5;A0A3R7FZX3;RLN14631.1;KAG7398849.1;A0A8T1X4L8;A0A225VKW9;OWZ06196.1;ETI39730.1;KAG1699583.1;XP_008910420.1;W2WG67;W2PU56;ETL33264.1;W2MTQ5;V9EKF4;ETP09590.1;ETL86551.1;ETM39716.1;ETN04493.1;ETP37688.1;W2YSR4;ETO68459.1;A0A0W8DGL2;A0A080ZP98;KUF80179.1;ETK79845.1;KUF95365.1;RLN06019.1	KAG6611234.1	KAG6611234.1	MULTI-MSMS	20240119_LeannVinson_GelDigests_P6-1-2	7	P6-1-2	720.7048950195312	3	720.365	2158.07	7.0049	0.0050461	-1.544	-0.0011123	5.4609	0.0039338	720.699	63.75	0.36331	63.75	63.577	63.94	0					30	12	4	0	0	0	0.0030142	1	16563	16563		57.814	51.015	1	1352200			69547	1728	4807	5253	85595	85595					0.0401404
LEQPGLQCVDLVFDELQR	18	Unmodified	_LEQPGLQCVDLVFDELQR_					0	0	0	0	KAG6611234.1;A0A3F2RUP3;KAG2764740.1;RAW39207.1;KAG2927714.1;KAG3172705.1;KAG3188150.1;KAG6977415.1;KAG6974643.1;KAG4250910.1;KAG4062392.1;KAG2942301.1;KAG2848552.1;KAG2867737.1;A0A329SQP0;KAG3103162.1;A0A833SVT5;A0A8J5J8K6;KAG3203788.1;EEY57622.1;KAF4033165.1;KAF4142922.1;D0MQ53;KAG3227822.1;KAG2845080.1;KAG2526481.1;KAG3112895.1;KAG3253535.1;XP_002908808.1;H3GAE1;RLN63579.1;RLN53084.1;EGZ04375.1;KAI9989323.1;G5AJD1;KAF1775047.1;KAH7474778.1;KAH7500220.1;A0A8J4W8U1;A0A3R7H0I5;KAG2527993.1;XP_009540182.1;KAF4322295.1;KAG2995916.1;RLN81007.1;KAG3096915.1;KAG3034765.1;KAG2953095.1;KAG3038442.1;G4ZPT1;EGZ16143.1;XP_009529892.1;KAE9343332.1;KAE9032738.1;KAE9037965.1;KAE9342508.1;KAE9311096.1;KAE9239360.1;KAE9233023.1;KAE9213103.1;KAE9145186.1;KAE9113653.1;A0A6G0RWR2;KAE9117692.1;KAE9011436.1;KAE8911685.1;GMF38092.1;A0A6A4FU69;A0A6A3F2V9;KAE8940055.1;KAG7391866.1;RLN21652.1;KUF85120.1;A0A8T1WEP8;A0A9W6XGI3;GMF49959.1;A0A9W6Y102;W2KMW5;A0A3R7FZX3;RLN14631.1;KAG7398849.1;A0A8T1X4L8;A0A225VKW9;OWZ06196.1;ETI39730.1;KAG1699583.1;XP_008910420.1;W2WG67;W2PU56;ETL33264.1;W2MTQ5;V9EKF4;ETP09590.1;ETL86551.1;ETM39716.1;ETN04493.1;ETP37688.1;W2YSR4;ETO68459.1;A0A0W8DGL2;A0A080ZP98;KUF80179.1;ETK79845.1;KUF95365.1;RLN06019.1	KAG6611234.1	KAG6611234.1	MULTI-MSMS	20240119_LeannVinson_GelDigests_P6-2-1	7	P6-2-1	1080.552612304688	2	1080.04	2158.07	5.7606	0.0062217	1.4076	0.0015203	7.1682	0.007742	1080.55	63.794	0.51085	63.794	63.651	64.162	0					50	17	5	0	0	0	0.0015046	1	16699	16699		131.29	118.36	1	6505000			69548	1728	4807	5253	85596	85596					0.0401404
LEQPGLQCVDLVFDELQR	18	Unmodified	_LEQPGLQCVDLVFDELQR_					0	0	0	0	KAG6611234.1;A0A3F2RUP3;KAG2764740.1;RAW39207.1;KAG2927714.1;KAG3172705.1;KAG3188150.1;KAG6977415.1;KAG6974643.1;KAG4250910.1;KAG4062392.1;KAG2942301.1;KAG2848552.1;KAG2867737.1;A0A329SQP0;KAG3103162.1;A0A833SVT5;A0A8J5J8K6;KAG3203788.1;EEY57622.1;KAF4033165.1;KAF4142922.1;D0MQ53;KAG3227822.1;KAG2845080.1;KAG2526481.1;KAG3112895.1;KAG3253535.1;XP_002908808.1;H3GAE1;RLN63579.1;RLN53084.1;EGZ04375.1;KAI9989323.1;G5AJD1;KAF1775047.1;KAH7474778.1;KAH7500220.1;A0A8J4W8U1;A0A3R7H0I5;KAG2527993.1;XP_009540182.1;KAF4322295.1;KAG2995916.1;RLN81007.1;KAG3096915.1;KAG3034765.1;KAG2953095.1;KAG3038442.1;G4ZPT1;EGZ16143.1;XP_009529892.1;KAE9343332.1;KAE9032738.1;KAE9037965.1;KAE9342508.1;KAE9311096.1;KAE9239360.1;KAE9233023.1;KAE9213103.1;KAE9145186.1;KAE9113653.1;A0A6G0RWR2;KAE9117692.1;KAE9011436.1;KAE8911685.1;GMF38092.1;A0A6A4FU69;A0A6A3F2V9;KAE8940055.1;KAG7391866.1;RLN21652.1;KUF85120.1;A0A8T1WEP8;A0A9W6XGI3;GMF49959.1;A0A9W6Y102;W2KMW5;A0A3R7FZX3;RLN14631.1;KAG7398849.1;A0A8T1X4L8;A0A225VKW9;OWZ06196.1;ETI39730.1;KAG1699583.1;XP_008910420.1;W2WG67;W2PU56;ETL33264.1;W2MTQ5;V9EKF4;ETP09590.1;ETL86551.1;ETM39716.1;ETN04493.1;ETP37688.1;W2YSR4;ETO68459.1;A0A0W8DGL2;A0A080ZP98;KUF80179.1;ETK79845.1;KUF95365.1;RLN06019.1	KAG6611234.1	KAG6611234.1	MULTI-MSMS	20240119_LeannVinson_GelDigests_P6-2-2	7	P6-2-2	720.7022094726562	3	720.365	2158.07	6.5819	0.0047414	0.31342	0.00022578	6.8953	0.0049672	720.7	63.797	0.31106	63.797	63.653	63.964	0					27	10	3	0	0	0	0.0058059	1	16927	16927		42.158	28.067	1	2263500			69549	1728	4807	5253	85597	85597					0.0401404
LEQPGLQCVDLVFDELQR	18	Unmodified	_LEQPGLQCVDLVFDELQR_					0	0	0	0	KAG6611234.1;A0A3F2RUP3;KAG2764740.1;RAW39207.1;KAG2927714.1;KAG3172705.1;KAG3188150.1;KAG6977415.1;KAG6974643.1;KAG4250910.1;KAG4062392.1;KAG2942301.1;KAG2848552.1;KAG2867737.1;A0A329SQP0;KAG3103162.1;A0A833SVT5;A0A8J5J8K6;KAG3203788.1;EEY57622.1;KAF4033165.1;KAF4142922.1;D0MQ53;KAG3227822.1;KAG2845080.1;KAG2526481.1;KAG3112895.1;KAG3253535.1;XP_002908808.1;H3GAE1;RLN63579.1;RLN53084.1;EGZ04375.1;KAI9989323.1;G5AJD1;KAF1775047.1;KAH7474778.1;KAH7500220.1;A0A8J4W8U1;A0A3R7H0I5;KAG2527993.1;XP_009540182.1;KAF4322295.1;KAG2995916.1;RLN81007.1;KAG3096915.1;KAG3034765.1;KAG2953095.1;KAG3038442.1;G4ZPT1;EGZ16143.1;XP_009529892.1;KAE9343332.1;KAE9032738.1;KAE9037965.1;KAE9342508.1;KAE9311096.1;KAE9239360.1;KAE9233023.1;KAE9213103.1;KAE9145186.1;KAE9113653.1;A0A6G0RWR2;KAE9117692.1;KAE9011436.1;KAE8911685.1;GMF38092.1;A0A6A4FU69;A0A6A3F2V9;KAE8940055.1;KAG7391866.1;RLN21652.1;KUF85120.1;A0A8T1WEP8;A0A9W6XGI3;GMF49959.1;A0A9W6Y102;W2KMW5;A0A3R7FZX3;RLN14631.1;KAG7398849.1;A0A8T1X4L8;A0A225VKW9;OWZ06196.1;ETI39730.1;KAG1699583.1;XP_008910420.1;W2WG67;W2PU56;ETL33264.1;W2MTQ5;V9EKF4;ETP09590.1;ETL86551.1;ETM39716.1;ETN04493.1;ETP37688.1;W2YSR4;ETO68459.1;A0A0W8DGL2;A0A080ZP98;KUF80179.1;ETK79845.1;KUF95365.1;RLN06019.1	KAG6611234.1	KAG6611234.1	MULTI-MSMS	20240119_LeannVinson_GelDigests_P6-2-2	7	P6-2-2	1080.553344726562	2	1080.04	2158.07	5.978	0.0064565	0.79519	0.00085884	6.7732	0.0073153	1080.55	63.784	0.33913	63.784	63.653	63.992	0					33	11	4	0	0	0	0.0015046	1	16943	16943		131.29	116.47	1	5454100			69550	1728	4807	5253	85598	85598					0.0401404
LEQPGLQCVDLVFDELQR	18	Unmodified	_LEQPGLQCVDLVFDELQR_					0	0	0	0	KAG6611234.1;A0A3F2RUP3;KAG2764740.1;RAW39207.1;KAG2927714.1;KAG3172705.1;KAG3188150.1;KAG6977415.1;KAG6974643.1;KAG4250910.1;KAG4062392.1;KAG2942301.1;KAG2848552.1;KAG2867737.1;A0A329SQP0;KAG3103162.1;A0A833SVT5;A0A8J5J8K6;KAG3203788.1;EEY57622.1;KAF4033165.1;KAF4142922.1;D0MQ53;KAG3227822.1;KAG2845080.1;KAG2526481.1;KAG3112895.1;KAG3253535.1;XP_002908808.1;H3GAE1;RLN63579.1;RLN53084.1;EGZ04375.1;KAI9989323.1;G5AJD1;KAF1775047.1;KAH7474778.1;KAH7500220.1;A0A8J4W8U1;A0A3R7H0I5;KAG2527993.1;XP_009540182.1;KAF4322295.1;KAG2995916.1;RLN81007.1;KAG3096915.1;KAG3034765.1;KAG2953095.1;KAG3038442.1;G4ZPT1;EGZ16143.1;XP_009529892.1;KAE9343332.1;KAE9032738.1;KAE9037965.1;KAE9342508.1;KAE9311096.1;KAE9239360.1;KAE9233023.1;KAE9213103.1;KAE9145186.1;KAE9113653.1;A0A6G0RWR2;KAE9117692.1;KAE9011436.1;KAE8911685.1;GMF38092.1;A0A6A4FU69;A0A6A3F2V9;KAE8940055.1;KAG7391866.1;RLN21652.1;KUF85120.1;A0A8T1WEP8;A0A9W6XGI3;GMF49959.1;A0A9W6Y102;W2KMW5;A0A3R7FZX3;RLN14631.1;KAG7398849.1;A0A8T1X4L8;A0A225VKW9;OWZ06196.1;ETI39730.1;KAG1699583.1;XP_008910420.1;W2WG67;W2PU56;ETL33264.1;W2MTQ5;V9EKF4;ETP09590.1;ETL86551.1;ETM39716.1;ETN04493.1;ETP37688.1;W2YSR4;ETO68459.1;A0A0W8DGL2;A0A080ZP98;KUF80179.1;ETK79845.1;KUF95365.1;RLN06019.1	KAG6611234.1	KAG6611234.1	MULTI-MSMS	20230516_LVinson_C0-1-R1	1	C0-1-1	1080.549560546875	2	1080.04	2158.07	3.5196	0.0038013	-1.0219	-0.0011037	2.4977	0.0026976	1080.54	63.449	0.53152	63.449	63.347	63.878	0					37	18	3	0	0	0	0.001522	1	18498	18498		127.5	112.68	1	1914500			69551	1728	4807	5253	85599	85599					0.0401404
LEQPGLQCVDLVFDELQR	18	Unmodified	_LEQPGLQCVDLVFDELQR_					0	0	0	0	KAG6611234.1;A0A3F2RUP3;KAG2764740.1;RAW39207.1;KAG2927714.1;KAG3172705.1;KAG3188150.1;KAG6977415.1;KAG6974643.1;KAG4250910.1;KAG4062392.1;KAG2942301.1;KAG2848552.1;KAG2867737.1;A0A329SQP0;KAG3103162.1;A0A833SVT5;A0A8J5J8K6;KAG3203788.1;EEY57622.1;KAF4033165.1;KAF4142922.1;D0MQ53;KAG3227822.1;KAG2845080.1;KAG2526481.1;KAG3112895.1;KAG3253535.1;XP_002908808.1;H3GAE1;RLN63579.1;RLN53084.1;EGZ04375.1;KAI9989323.1;G5AJD1;KAF1775047.1;KAH7474778.1;KAH7500220.1;A0A8J4W8U1;A0A3R7H0I5;KAG2527993.1;XP_009540182.1;KAF4322295.1;KAG2995916.1;RLN81007.1;KAG3096915.1;KAG3034765.1;KAG2953095.1;KAG3038442.1;G4ZPT1;EGZ16143.1;XP_009529892.1;KAE9343332.1;KAE9032738.1;KAE9037965.1;KAE9342508.1;KAE9311096.1;KAE9239360.1;KAE9233023.1;KAE9213103.1;KAE9145186.1;KAE9113653.1;A0A6G0RWR2;KAE9117692.1;KAE9011436.1;KAE8911685.1;GMF38092.1;A0A6A4FU69;A0A6A3F2V9;KAE8940055.1;KAG7391866.1;RLN21652.1;KUF85120.1;A0A8T1WEP8;A0A9W6XGI3;GMF49959.1;A0A9W6Y102;W2KMW5;A0A3R7FZX3;RLN14631.1;KAG7398849.1;A0A8T1X4L8;A0A225VKW9;OWZ06196.1;ETI39730.1;KAG1699583.1;XP_008910420.1;W2WG67;W2PU56;ETL33264.1;W2MTQ5;V9EKF4;ETP09590.1;ETL86551.1;ETM39716.1;ETN04493.1;ETP37688.1;W2YSR4;ETO68459.1;A0A0W8DGL2;A0A080ZP98;KUF80179.1;ETK79845.1;KUF95365.1;RLN06019.1	KAG6611234.1	KAG6611234.1	MULTI-MSMS	20230516_LVinson_C0-1-R2	1	C0-1-2	720.7003784179688	3	720.365	2158.07	1.683	0.0012124	-1.1757	-0.00084696	0.50726	0.00036541	720.363	63.581	0.53035	63.581	63.402	63.933	0					44	18	3	0	0	0	0.0028679	1	18312	18312		60.925	52.007	1	1861600			69552	1728	4807	5253	85600	85600					0.0401404
LEQPGLQCVDLVFDELQR	18	Unmodified	_LEQPGLQCVDLVFDELQR_					0	0	0	0	KAG6611234.1;A0A3F2RUP3;KAG2764740.1;RAW39207.1;KAG2927714.1;KAG3172705.1;KAG3188150.1;KAG6977415.1;KAG6974643.1;KAG4250910.1;KAG4062392.1;KAG2942301.1;KAG2848552.1;KAG2867737.1;A0A329SQP0;KAG3103162.1;A0A833SVT5;A0A8J5J8K6;KAG3203788.1;EEY57622.1;KAF4033165.1;KAF4142922.1;D0MQ53;KAG3227822.1;KAG2845080.1;KAG2526481.1;KAG3112895.1;KAG3253535.1;XP_002908808.1;H3GAE1;RLN63579.1;RLN53084.1;EGZ04375.1;KAI9989323.1;G5AJD1;KAF1775047.1;KAH7474778.1;KAH7500220.1;A0A8J4W8U1;A0A3R7H0I5;KAG2527993.1;XP_009540182.1;KAF4322295.1;KAG2995916.1;RLN81007.1;KAG3096915.1;KAG3034765.1;KAG2953095.1;KAG3038442.1;G4ZPT1;EGZ16143.1;XP_009529892.1;KAE9343332.1;KAE9032738.1;KAE9037965.1;KAE9342508.1;KAE9311096.1;KAE9239360.1;KAE9233023.1;KAE9213103.1;KAE9145186.1;KAE9113653.1;A0A6G0RWR2;KAE9117692.1;KAE9011436.1;KAE8911685.1;GMF38092.1;A0A6A4FU69;A0A6A3F2V9;KAE8940055.1;KAG7391866.1;RLN21652.1;KUF85120.1;A0A8T1WEP8;A0A9W6XGI3;GMF49959.1;A0A9W6Y102;W2KMW5;A0A3R7FZX3;RLN14631.1;KAG7398849.1;A0A8T1X4L8;A0A225VKW9;OWZ06196.1;ETI39730.1;KAG1699583.1;XP_008910420.1;W2WG67;W2PU56;ETL33264.1;W2MTQ5;V9EKF4;ETP09590.1;ETL86551.1;ETM39716.1;ETN04493.1;ETP37688.1;W2YSR4;ETO68459.1;A0A0W8DGL2;A0A080ZP98;KUF80179.1;ETK79845.1;KUF95365.1;RLN06019.1	KAG6611234.1	KAG6611234.1	MULTI-MSMS	20230516_LVinson_C0-3-R2	1	C0-3-2	1080.550903320312	2	1080.04	2158.07	1.7169	0.0018544	2.7527	0.002973	4.4696	0.0048274	1080.55	63.488	0.3866	63.488	63.365	63.751	0					34	13	3	0	0	0	0.0014871	1	19114	19114		135.08	118.34	1	2235100			69553	1728	4807	5253	85601	85601					0.0401404
LEQPGLQCVDLVFDELQR	18	Unmodified	_LEQPGLQCVDLVFDELQR_					0	0	0	0	KAG6611234.1;A0A3F2RUP3;KAG2764740.1;RAW39207.1;KAG2927714.1;KAG3172705.1;KAG3188150.1;KAG6977415.1;KAG6974643.1;KAG4250910.1;KAG4062392.1;KAG2942301.1;KAG2848552.1;KAG2867737.1;A0A329SQP0;KAG3103162.1;A0A833SVT5;A0A8J5J8K6;KAG3203788.1;EEY57622.1;KAF4033165.1;KAF4142922.1;D0MQ53;KAG3227822.1;KAG2845080.1;KAG2526481.1;KAG3112895.1;KAG3253535.1;XP_002908808.1;H3GAE1;RLN63579.1;RLN53084.1;EGZ04375.1;KAI9989323.1;G5AJD1;KAF1775047.1;KAH7474778.1;KAH7500220.1;A0A8J4W8U1;A0A3R7H0I5;KAG2527993.1;XP_009540182.1;KAF4322295.1;KAG2995916.1;RLN81007.1;KAG3096915.1;KAG3034765.1;KAG2953095.1;KAG3038442.1;G4ZPT1;EGZ16143.1;XP_009529892.1;KAE9343332.1;KAE9032738.1;KAE9037965.1;KAE9342508.1;KAE9311096.1;KAE9239360.1;KAE9233023.1;KAE9213103.1;KAE9145186.1;KAE9113653.1;A0A6G0RWR2;KAE9117692.1;KAE9011436.1;KAE8911685.1;GMF38092.1;A0A6A4FU69;A0A6A3F2V9;KAE8940055.1;KAG7391866.1;RLN21652.1;KUF85120.1;A0A8T1WEP8;A0A9W6XGI3;GMF49959.1;A0A9W6Y102;W2KMW5;A0A3R7FZX3;RLN14631.1;KAG7398849.1;A0A8T1X4L8;A0A225VKW9;OWZ06196.1;ETI39730.1;KAG1699583.1;XP_008910420.1;W2WG67;W2PU56;ETL33264.1;W2MTQ5;V9EKF4;ETP09590.1;ETL86551.1;ETM39716.1;ETN04493.1;ETP37688.1;W2YSR4;ETO68459.1;A0A0W8DGL2;A0A080ZP98;KUF80179.1;ETK79845.1;KUF95365.1;RLN06019.1	KAG6611234.1	KAG6611234.1	MULTI-MSMS	20240119_LeannVinson_GelDigests_C1-3-1	2	C1-3-1	1080.554443359375	2	1080.04	2158.07	6.9849	0.007544	0.84131	0.00090866	7.8262	0.0084527	1080.04	66.718	0.33937	66.718	66.593	66.932	0					30	11	4	0	0	0	0.0030746	1	18007	18007		72.286	60.488	1	1783400			69554	1728	4807	5253	85602	85602					0.0401404
LEQPGLQCVDLVFDELQR	18	Unmodified	_LEQPGLQCVDLVFDELQR_					0	0	0	0	KAG6611234.1;A0A3F2RUP3;KAG2764740.1;RAW39207.1;KAG2927714.1;KAG3172705.1;KAG3188150.1;KAG6977415.1;KAG6974643.1;KAG4250910.1;KAG4062392.1;KAG2942301.1;KAG2848552.1;KAG2867737.1;A0A329SQP0;KAG3103162.1;A0A833SVT5;A0A8J5J8K6;KAG3203788.1;EEY57622.1;KAF4033165.1;KAF4142922.1;D0MQ53;KAG3227822.1;KAG2845080.1;KAG2526481.1;KAG3112895.1;KAG3253535.1;XP_002908808.1;H3GAE1;RLN63579.1;RLN53084.1;EGZ04375.1;KAI9989323.1;G5AJD1;KAF1775047.1;KAH7474778.1;KAH7500220.1;A0A8J4W8U1;A0A3R7H0I5;KAG2527993.1;XP_009540182.1;KAF4322295.1;KAG2995916.1;RLN81007.1;KAG3096915.1;KAG3034765.1;KAG2953095.1;KAG3038442.1;G4ZPT1;EGZ16143.1;XP_009529892.1;KAE9343332.1;KAE9032738.1;KAE9037965.1;KAE9342508.1;KAE9311096.1;KAE9239360.1;KAE9233023.1;KAE9213103.1;KAE9145186.1;KAE9113653.1;A0A6G0RWR2;KAE9117692.1;KAE9011436.1;KAE8911685.1;GMF38092.1;A0A6A4FU69;A0A6A3F2V9;KAE8940055.1;KAG7391866.1;RLN21652.1;KUF85120.1;A0A8T1WEP8;A0A9W6XGI3;GMF49959.1;A0A9W6Y102;W2KMW5;A0A3R7FZX3;RLN14631.1;KAG7398849.1;A0A8T1X4L8;A0A225VKW9;OWZ06196.1;ETI39730.1;KAG1699583.1;XP_008910420.1;W2WG67;W2PU56;ETL33264.1;W2MTQ5;V9EKF4;ETP09590.1;ETL86551.1;ETM39716.1;ETN04493.1;ETP37688.1;W2YSR4;ETO68459.1;A0A0W8DGL2;A0A080ZP98;KUF80179.1;ETK79845.1;KUF95365.1;RLN06019.1	KAG6611234.1	KAG6611234.1	MULTI-MSMS	20240119_LeannVinson_GelDigests_C1-3-1	2	C1-3-1	720.7047729492188	3	720.365	2158.07	5.9967	0.0043198	-0.16306	-0.00011746	5.8337	0.0042024	720.363	66.672	0.36668	66.672	66.538	66.904	0					30	12	4	0	0	0	0.0058059	1	18018	18018		37.729	36.918	1	1308100			69555	1728	4807	5253	85603	85603					0.0401404
LEQPGLQCVDLVFDELQR	18	Unmodified	_LEQPGLQCVDLVFDELQR_					0	0	0	0	KAG6611234.1;A0A3F2RUP3;KAG2764740.1;RAW39207.1;KAG2927714.1;KAG3172705.1;KAG3188150.1;KAG6977415.1;KAG6974643.1;KAG4250910.1;KAG4062392.1;KAG2942301.1;KAG2848552.1;KAG2867737.1;A0A329SQP0;KAG3103162.1;A0A833SVT5;A0A8J5J8K6;KAG3203788.1;EEY57622.1;KAF4033165.1;KAF4142922.1;D0MQ53;KAG3227822.1;KAG2845080.1;KAG2526481.1;KAG3112895.1;KAG3253535.1;XP_002908808.1;H3GAE1;RLN63579.1;RLN53084.1;EGZ04375.1;KAI9989323.1;G5AJD1;KAF1775047.1;KAH7474778.1;KAH7500220.1;A0A8J4W8U1;A0A3R7H0I5;KAG2527993.1;XP_009540182.1;KAF4322295.1;KAG2995916.1;RLN81007.1;KAG3096915.1;KAG3034765.1;KAG2953095.1;KAG3038442.1;G4ZPT1;EGZ16143.1;XP_009529892.1;KAE9343332.1;KAE9032738.1;KAE9037965.1;KAE9342508.1;KAE9311096.1;KAE9239360.1;KAE9233023.1;KAE9213103.1;KAE9145186.1;KAE9113653.1;A0A6G0RWR2;KAE9117692.1;KAE9011436.1;KAE8911685.1;GMF38092.1;A0A6A4FU69;A0A6A3F2V9;KAE8940055.1;KAG7391866.1;RLN21652.1;KUF85120.1;A0A8T1WEP8;A0A9W6XGI3;GMF49959.1;A0A9W6Y102;W2KMW5;A0A3R7FZX3;RLN14631.1;KAG7398849.1;A0A8T1X4L8;A0A225VKW9;OWZ06196.1;ETI39730.1;KAG1699583.1;XP_008910420.1;W2WG67;W2PU56;ETL33264.1;W2MTQ5;V9EKF4;ETP09590.1;ETL86551.1;ETM39716.1;ETN04493.1;ETP37688.1;W2YSR4;ETO68459.1;A0A0W8DGL2;A0A080ZP98;KUF80179.1;ETK79845.1;KUF95365.1;RLN06019.1	KAG6611234.1	KAG6611234.1	MULTI-MSMS	20240119_LeannVinson_GelDigests_C1-3-2	2	C1-3-2	1080.554443359375	2	1080.04	2158.07	7.7586	0.0083796	1.138	0.0012291	8.8966	0.0096087	1080.55	66.667	0.50722	66.667	66.499	67.007	0					33	17	4	0	0	0	0.0015488	1	17523	17523		140.61	121.75	1	1946400			69556	1728	4807	5253	85604	85604					0.0401404
LEQPGLQCVDLVFDELQR	18	Unmodified	_LEQPGLQCVDLVFDELQR_					0	0	0	0	KAG6611234.1;A0A3F2RUP3;KAG2764740.1;RAW39207.1;KAG2927714.1;KAG3172705.1;KAG3188150.1;KAG6977415.1;KAG6974643.1;KAG4250910.1;KAG4062392.1;KAG2942301.1;KAG2848552.1;KAG2867737.1;A0A329SQP0;KAG3103162.1;A0A833SVT5;A0A8J5J8K6;KAG3203788.1;EEY57622.1;KAF4033165.1;KAF4142922.1;D0MQ53;KAG3227822.1;KAG2845080.1;KAG2526481.1;KAG3112895.1;KAG3253535.1;XP_002908808.1;H3GAE1;RLN63579.1;RLN53084.1;EGZ04375.1;KAI9989323.1;G5AJD1;KAF1775047.1;KAH7474778.1;KAH7500220.1;A0A8J4W8U1;A0A3R7H0I5;KAG2527993.1;XP_009540182.1;KAF4322295.1;KAG2995916.1;RLN81007.1;KAG3096915.1;KAG3034765.1;KAG2953095.1;KAG3038442.1;G4ZPT1;EGZ16143.1;XP_009529892.1;KAE9343332.1;KAE9032738.1;KAE9037965.1;KAE9342508.1;KAE9311096.1;KAE9239360.1;KAE9233023.1;KAE9213103.1;KAE9145186.1;KAE9113653.1;A0A6G0RWR2;KAE9117692.1;KAE9011436.1;KAE8911685.1;GMF38092.1;A0A6A4FU69;A0A6A3F2V9;KAE8940055.1;KAG7391866.1;RLN21652.1;KUF85120.1;A0A8T1WEP8;A0A9W6XGI3;GMF49959.1;A0A9W6Y102;W2KMW5;A0A3R7FZX3;RLN14631.1;KAG7398849.1;A0A8T1X4L8;A0A225VKW9;OWZ06196.1;ETI39730.1;KAG1699583.1;XP_008910420.1;W2WG67;W2PU56;ETL33264.1;W2MTQ5;V9EKF4;ETP09590.1;ETL86551.1;ETM39716.1;ETN04493.1;ETP37688.1;W2YSR4;ETO68459.1;A0A0W8DGL2;A0A080ZP98;KUF80179.1;ETK79845.1;KUF95365.1;RLN06019.1	KAG6611234.1	KAG6611234.1	MULTI-MSMS	20240119_LeannVinson_GelDigests_C1-5-1	2	C1-5-1	1080.557983398438	2	1080.04	2158.07	6.8145	0.0073599	3.0093	0.0032502	9.8238	0.01061	1080.55	66.569	0.56406	66.569	66.33	66.894	0					56	19	5	0	0	0	0.0014836	1	17585	17585		135.84	114.17	1	2767000			69557	1728	4807	5253	85605	85605					0.0401404
LEQPGLQCVDLVFDELQR	18	Unmodified	_LEQPGLQCVDLVFDELQR_					0	0	0	0	KAG6611234.1;A0A3F2RUP3;KAG2764740.1;RAW39207.1;KAG2927714.1;KAG3172705.1;KAG3188150.1;KAG6977415.1;KAG6974643.1;KAG4250910.1;KAG4062392.1;KAG2942301.1;KAG2848552.1;KAG2867737.1;A0A329SQP0;KAG3103162.1;A0A833SVT5;A0A8J5J8K6;KAG3203788.1;EEY57622.1;KAF4033165.1;KAF4142922.1;D0MQ53;KAG3227822.1;KAG2845080.1;KAG2526481.1;KAG3112895.1;KAG3253535.1;XP_002908808.1;H3GAE1;RLN63579.1;RLN53084.1;EGZ04375.1;KAI9989323.1;G5AJD1;KAF1775047.1;KAH7474778.1;KAH7500220.1;A0A8J4W8U1;A0A3R7H0I5;KAG2527993.1;XP_009540182.1;KAF4322295.1;KAG2995916.1;RLN81007.1;KAG3096915.1;KAG3034765.1;KAG2953095.1;KAG3038442.1;G4ZPT1;EGZ16143.1;XP_009529892.1;KAE9343332.1;KAE9032738.1;KAE9037965.1;KAE9342508.1;KAE9311096.1;KAE9239360.1;KAE9233023.1;KAE9213103.1;KAE9145186.1;KAE9113653.1;A0A6G0RWR2;KAE9117692.1;KAE9011436.1;KAE8911685.1;GMF38092.1;A0A6A4FU69;A0A6A3F2V9;KAE8940055.1;KAG7391866.1;RLN21652.1;KUF85120.1;A0A8T1WEP8;A0A9W6XGI3;GMF49959.1;A0A9W6Y102;W2KMW5;A0A3R7FZX3;RLN14631.1;KAG7398849.1;A0A8T1X4L8;A0A225VKW9;OWZ06196.1;ETI39730.1;KAG1699583.1;XP_008910420.1;W2WG67;W2PU56;ETL33264.1;W2MTQ5;V9EKF4;ETP09590.1;ETL86551.1;ETM39716.1;ETN04493.1;ETP37688.1;W2YSR4;ETO68459.1;A0A0W8DGL2;A0A080ZP98;KUF80179.1;ETK79845.1;KUF95365.1;RLN06019.1	KAG6611234.1	KAG6611234.1	MULTI-MSMS	20240119_LeannVinson_GelDigests_C1-5-2	2	C1-5-2	1080.5576171875	2	1080.04	2158.07	7.1001	0.0076684	3.3959	0.0036677	10.496	0.011336	1080.55	66.582	0.53432	66.582	66.345	66.879	0					59	18	5	0	0	0	0.0014836	1	16852	16852		135.84	119.09	1	1861400			69558	1728	4807	5253	85606	85606					0.0401404
LEQPGLQCVDLVFDELQR	18	Unmodified	_LEQPGLQCVDLVFDELQR_					0	0	0	0	KAG6611234.1;A0A3F2RUP3;KAG2764740.1;RAW39207.1;KAG2927714.1;KAG3172705.1;KAG3188150.1;KAG6977415.1;KAG6974643.1;KAG4250910.1;KAG4062392.1;KAG2942301.1;KAG2848552.1;KAG2867737.1;A0A329SQP0;KAG3103162.1;A0A833SVT5;A0A8J5J8K6;KAG3203788.1;EEY57622.1;KAF4033165.1;KAF4142922.1;D0MQ53;KAG3227822.1;KAG2845080.1;KAG2526481.1;KAG3112895.1;KAG3253535.1;XP_002908808.1;H3GAE1;RLN63579.1;RLN53084.1;EGZ04375.1;KAI9989323.1;G5AJD1;KAF1775047.1;KAH7474778.1;KAH7500220.1;A0A8J4W8U1;A0A3R7H0I5;KAG2527993.1;XP_009540182.1;KAF4322295.1;KAG2995916.1;RLN81007.1;KAG3096915.1;KAG3034765.1;KAG2953095.1;KAG3038442.1;G4ZPT1;EGZ16143.1;XP_009529892.1;KAE9343332.1;KAE9032738.1;KAE9037965.1;KAE9342508.1;KAE9311096.1;KAE9239360.1;KAE9233023.1;KAE9213103.1;KAE9145186.1;KAE9113653.1;A0A6G0RWR2;KAE9117692.1;KAE9011436.1;KAE8911685.1;GMF38092.1;A0A6A4FU69;A0A6A3F2V9;KAE8940055.1;KAG7391866.1;RLN21652.1;KUF85120.1;A0A8T1WEP8;A0A9W6XGI3;GMF49959.1;A0A9W6Y102;W2KMW5;A0A3R7FZX3;RLN14631.1;KAG7398849.1;A0A8T1X4L8;A0A225VKW9;OWZ06196.1;ETI39730.1;KAG1699583.1;XP_008910420.1;W2WG67;W2PU56;ETL33264.1;W2MTQ5;V9EKF4;ETP09590.1;ETL86551.1;ETM39716.1;ETN04493.1;ETP37688.1;W2YSR4;ETO68459.1;A0A0W8DGL2;A0A080ZP98;KUF80179.1;ETK79845.1;KUF95365.1;RLN06019.1	KAG6611234.1	KAG6611234.1	MULTI-MSMS	20240119_LeannVinson_GelDigests_C1-6-1	2	C1-6-1	1080.55322265625	2	1080.04	2158.07	6.8779	0.0074284	1.2377	0.0013368	8.1156	0.0087652	1080.55	66.448	0.42375	66.448	66.268	66.692	0					63	14	7	0	0	0	0.0020028	1	16969	16969		107.79	92.321	1	2048300			69559	1728	4807	5253	85607	85607					0.0401404
LEQPGLQCVDLVFDELQR	18	Unmodified	_LEQPGLQCVDLVFDELQR_					0	0	0	0	KAG6611234.1;A0A3F2RUP3;KAG2764740.1;RAW39207.1;KAG2927714.1;KAG3172705.1;KAG3188150.1;KAG6977415.1;KAG6974643.1;KAG4250910.1;KAG4062392.1;KAG2942301.1;KAG2848552.1;KAG2867737.1;A0A329SQP0;KAG3103162.1;A0A833SVT5;A0A8J5J8K6;KAG3203788.1;EEY57622.1;KAF4033165.1;KAF4142922.1;D0MQ53;KAG3227822.1;KAG2845080.1;KAG2526481.1;KAG3112895.1;KAG3253535.1;XP_002908808.1;H3GAE1;RLN63579.1;RLN53084.1;EGZ04375.1;KAI9989323.1;G5AJD1;KAF1775047.1;KAH7474778.1;KAH7500220.1;A0A8J4W8U1;A0A3R7H0I5;KAG2527993.1;XP_009540182.1;KAF4322295.1;KAG2995916.1;RLN81007.1;KAG3096915.1;KAG3034765.1;KAG2953095.1;KAG3038442.1;G4ZPT1;EGZ16143.1;XP_009529892.1;KAE9343332.1;KAE9032738.1;KAE9037965.1;KAE9342508.1;KAE9311096.1;KAE9239360.1;KAE9233023.1;KAE9213103.1;KAE9145186.1;KAE9113653.1;A0A6G0RWR2;KAE9117692.1;KAE9011436.1;KAE8911685.1;GMF38092.1;A0A6A4FU69;A0A6A3F2V9;KAE8940055.1;KAG7391866.1;RLN21652.1;KUF85120.1;A0A8T1WEP8;A0A9W6XGI3;GMF49959.1;A0A9W6Y102;W2KMW5;A0A3R7FZX3;RLN14631.1;KAG7398849.1;A0A8T1X4L8;A0A225VKW9;OWZ06196.1;ETI39730.1;KAG1699583.1;XP_008910420.1;W2WG67;W2PU56;ETL33264.1;W2MTQ5;V9EKF4;ETP09590.1;ETL86551.1;ETM39716.1;ETN04493.1;ETP37688.1;W2YSR4;ETO68459.1;A0A0W8DGL2;A0A080ZP98;KUF80179.1;ETK79845.1;KUF95365.1;RLN06019.1	KAG6611234.1	KAG6611234.1	MULTI-MSMS	20240119_LeannVinson_GelDigests_C1-6-2	2	C1-6-2	1080.559326171875	2	1080.04	2158.07	7.0822	0.0076491	1.0063	0.0010869	8.0885	0.008736	1080.04	66.372	0.42062	66.372	66.15	66.571	0					34	14	4	0	0	0	0.0016579	1	17659	17659		152.01	132.62	1	1640100			69560	1728	4807	5253	85608	85608					0.0401404
LEQPGLQCVDLVFDELQR	18	Unmodified	_LEQPGLQCVDLVFDELQR_					0	0	0	0	KAG6611234.1;A0A3F2RUP3;KAG2764740.1;RAW39207.1;KAG2927714.1;KAG3172705.1;KAG3188150.1;KAG6977415.1;KAG6974643.1;KAG4250910.1;KAG4062392.1;KAG2942301.1;KAG2848552.1;KAG2867737.1;A0A329SQP0;KAG3103162.1;A0A833SVT5;A0A8J5J8K6;KAG3203788.1;EEY57622.1;KAF4033165.1;KAF4142922.1;D0MQ53;KAG3227822.1;KAG2845080.1;KAG2526481.1;KAG3112895.1;KAG3253535.1;XP_002908808.1;H3GAE1;RLN63579.1;RLN53084.1;EGZ04375.1;KAI9989323.1;G5AJD1;KAF1775047.1;KAH7474778.1;KAH7500220.1;A0A8J4W8U1;A0A3R7H0I5;KAG2527993.1;XP_009540182.1;KAF4322295.1;KAG2995916.1;RLN81007.1;KAG3096915.1;KAG3034765.1;KAG2953095.1;KAG3038442.1;G4ZPT1;EGZ16143.1;XP_009529892.1;KAE9343332.1;KAE9032738.1;KAE9037965.1;KAE9342508.1;KAE9311096.1;KAE9239360.1;KAE9233023.1;KAE9213103.1;KAE9145186.1;KAE9113653.1;A0A6G0RWR2;KAE9117692.1;KAE9011436.1;KAE8911685.1;GMF38092.1;A0A6A4FU69;A0A6A3F2V9;KAE8940055.1;KAG7391866.1;RLN21652.1;KUF85120.1;A0A8T1WEP8;A0A9W6XGI3;GMF49959.1;A0A9W6Y102;W2KMW5;A0A3R7FZX3;RLN14631.1;KAG7398849.1;A0A8T1X4L8;A0A225VKW9;OWZ06196.1;ETI39730.1;KAG1699583.1;XP_008910420.1;W2WG67;W2PU56;ETL33264.1;W2MTQ5;V9EKF4;ETP09590.1;ETL86551.1;ETM39716.1;ETN04493.1;ETP37688.1;W2YSR4;ETO68459.1;A0A0W8DGL2;A0A080ZP98;KUF80179.1;ETK79845.1;KUF95365.1;RLN06019.1	KAG6611234.1	KAG6611234.1	MULTI-MSMS	20240119_LeannVinson_GelDigests_C12-1-2	4	C12-3-2	1080.5576171875	2	1080.04	2158.07	8.6408	0.0093325	0.97202	0.0010498	9.6128	0.010382	1080.55	66.004	0.50707	66.004	65.824	66.331	0					56	17	5	0	0	0	0.015474	1	16327	16327		45.278	40.946	1	3093500			69561	1728	4807	5253	85609	85609					0.0401404
LEQPGLQCVDLVFDELQR	18	Unmodified	_LEQPGLQCVDLVFDELQR_					0	0	0	0	KAG6611234.1;A0A3F2RUP3;KAG2764740.1;RAW39207.1;KAG2927714.1;KAG3172705.1;KAG3188150.1;KAG6977415.1;KAG6974643.1;KAG4250910.1;KAG4062392.1;KAG2942301.1;KAG2848552.1;KAG2867737.1;A0A329SQP0;KAG3103162.1;A0A833SVT5;A0A8J5J8K6;KAG3203788.1;EEY57622.1;KAF4033165.1;KAF4142922.1;D0MQ53;KAG3227822.1;KAG2845080.1;KAG2526481.1;KAG3112895.1;KAG3253535.1;XP_002908808.1;H3GAE1;RLN63579.1;RLN53084.1;EGZ04375.1;KAI9989323.1;G5AJD1;KAF1775047.1;KAH7474778.1;KAH7500220.1;A0A8J4W8U1;A0A3R7H0I5;KAG2527993.1;XP_009540182.1;KAF4322295.1;KAG2995916.1;RLN81007.1;KAG3096915.1;KAG3034765.1;KAG2953095.1;KAG3038442.1;G4ZPT1;EGZ16143.1;XP_009529892.1;KAE9343332.1;KAE9032738.1;KAE9037965.1;KAE9342508.1;KAE9311096.1;KAE9239360.1;KAE9233023.1;KAE9213103.1;KAE9145186.1;KAE9113653.1;A0A6G0RWR2;KAE9117692.1;KAE9011436.1;KAE8911685.1;GMF38092.1;A0A6A4FU69;A0A6A3F2V9;KAE8940055.1;KAG7391866.1;RLN21652.1;KUF85120.1;A0A8T1WEP8;A0A9W6XGI3;GMF49959.1;A0A9W6Y102;W2KMW5;A0A3R7FZX3;RLN14631.1;KAG7398849.1;A0A8T1X4L8;A0A225VKW9;OWZ06196.1;ETI39730.1;KAG1699583.1;XP_008910420.1;W2WG67;W2PU56;ETL33264.1;W2MTQ5;V9EKF4;ETP09590.1;ETL86551.1;ETM39716.1;ETN04493.1;ETP37688.1;W2YSR4;ETO68459.1;A0A0W8DGL2;A0A080ZP98;KUF80179.1;ETK79845.1;KUF95365.1;RLN06019.1	KAG6611234.1	KAG6611234.1	MULTI-MSMS	20240119_LeannVinson_GelDigests_C12-2-1	4	C12-2-1	1080.557373046875	2	1080.04	2158.07	8.6954	0.0093914	0.73524	0.00079409	9.4307	0.010186	1080.55	65.982	0.56228	65.982	65.749	66.311	0					62	19	5	0	0	0	0.0015046	1	16688	16688		131.29	111.68	1	4557400			69562	1728	4807	5253	85610	85610					0.0401404
LEQPGLQCVDLVFDELQR	18	Unmodified	_LEQPGLQCVDLVFDELQR_					0	0	0	0	KAG6611234.1;A0A3F2RUP3;KAG2764740.1;RAW39207.1;KAG2927714.1;KAG3172705.1;KAG3188150.1;KAG6977415.1;KAG6974643.1;KAG4250910.1;KAG4062392.1;KAG2942301.1;KAG2848552.1;KAG2867737.1;A0A329SQP0;KAG3103162.1;A0A833SVT5;A0A8J5J8K6;KAG3203788.1;EEY57622.1;KAF4033165.1;KAF4142922.1;D0MQ53;KAG3227822.1;KAG2845080.1;KAG2526481.1;KAG3112895.1;KAG3253535.1;XP_002908808.1;H3GAE1;RLN63579.1;RLN53084.1;EGZ04375.1;KAI9989323.1;G5AJD1;KAF1775047.1;KAH7474778.1;KAH7500220.1;A0A8J4W8U1;A0A3R7H0I5;KAG2527993.1;XP_009540182.1;KAF4322295.1;KAG2995916.1;RLN81007.1;KAG3096915.1;KAG3034765.1;KAG2953095.1;KAG3038442.1;G4ZPT1;EGZ16143.1;XP_009529892.1;KAE9343332.1;KAE9032738.1;KAE9037965.1;KAE9342508.1;KAE9311096.1;KAE9239360.1;KAE9233023.1;KAE9213103.1;KAE9145186.1;KAE9113653.1;A0A6G0RWR2;KAE9117692.1;KAE9011436.1;KAE8911685.1;GMF38092.1;A0A6A4FU69;A0A6A3F2V9;KAE8940055.1;KAG7391866.1;RLN21652.1;KUF85120.1;A0A8T1WEP8;A0A9W6XGI3;GMF49959.1;A0A9W6Y102;W2KMW5;A0A3R7FZX3;RLN14631.1;KAG7398849.1;A0A8T1X4L8;A0A225VKW9;OWZ06196.1;ETI39730.1;KAG1699583.1;XP_008910420.1;W2WG67;W2PU56;ETL33264.1;W2MTQ5;V9EKF4;ETP09590.1;ETL86551.1;ETM39716.1;ETN04493.1;ETP37688.1;W2YSR4;ETO68459.1;A0A0W8DGL2;A0A080ZP98;KUF80179.1;ETK79845.1;KUF95365.1;RLN06019.1	KAG6611234.1	KAG6611234.1	MULTI-MSMS	20240119_LeannVinson_GelDigests_C12-2-2	4	C12-2-2	1080.560302734375	2	1080.04	2158.07	8.4247	0.009099	1.1753	0.0012694	9.6	0.010368	1080.55	65.898	0.56191	65.898	65.72	66.282	0					64	19	5	0	0	0	0.0022687	1	17465	17465		85.739	74.468	1	4631500			69563	1728	4807	5253	85611	85611					0.0401404
LEQPGLQCVDLVFDELQR	18	Unmodified	_LEQPGLQCVDLVFDELQR_					0	0	0	0	KAG6611234.1;A0A3F2RUP3;KAG2764740.1;RAW39207.1;KAG2927714.1;KAG3172705.1;KAG3188150.1;KAG6977415.1;KAG6974643.1;KAG4250910.1;KAG4062392.1;KAG2942301.1;KAG2848552.1;KAG2867737.1;A0A329SQP0;KAG3103162.1;A0A833SVT5;A0A8J5J8K6;KAG3203788.1;EEY57622.1;KAF4033165.1;KAF4142922.1;D0MQ53;KAG3227822.1;KAG2845080.1;KAG2526481.1;KAG3112895.1;KAG3253535.1;XP_002908808.1;H3GAE1;RLN63579.1;RLN53084.1;EGZ04375.1;KAI9989323.1;G5AJD1;KAF1775047.1;KAH7474778.1;KAH7500220.1;A0A8J4W8U1;A0A3R7H0I5;KAG2527993.1;XP_009540182.1;KAF4322295.1;KAG2995916.1;RLN81007.1;KAG3096915.1;KAG3034765.1;KAG2953095.1;KAG3038442.1;G4ZPT1;EGZ16143.1;XP_009529892.1;KAE9343332.1;KAE9032738.1;KAE9037965.1;KAE9342508.1;KAE9311096.1;KAE9239360.1;KAE9233023.1;KAE9213103.1;KAE9145186.1;KAE9113653.1;A0A6G0RWR2;KAE9117692.1;KAE9011436.1;KAE8911685.1;GMF38092.1;A0A6A4FU69;A0A6A3F2V9;KAE8940055.1;KAG7391866.1;RLN21652.1;KUF85120.1;A0A8T1WEP8;A0A9W6XGI3;GMF49959.1;A0A9W6Y102;W2KMW5;A0A3R7FZX3;RLN14631.1;KAG7398849.1;A0A8T1X4L8;A0A225VKW9;OWZ06196.1;ETI39730.1;KAG1699583.1;XP_008910420.1;W2WG67;W2PU56;ETL33264.1;W2MTQ5;V9EKF4;ETP09590.1;ETL86551.1;ETM39716.1;ETN04493.1;ETP37688.1;W2YSR4;ETO68459.1;A0A0W8DGL2;A0A080ZP98;KUF80179.1;ETK79845.1;KUF95365.1;RLN06019.1	KAG6611234.1	KAG6611234.1	MULTI-MSMS	20240119_LeannVinson_GelDigests_C24-1-1	5	C24-1-1	1080.558227539062	2	1080.04	2158.07	6.8192	0.007365	2.2302	0.0024088	9.0494	0.0097737	1080.05	65.847	0.50534	65.847	65.618	66.124	0					66	17	5	0	0	0	0.001542	1	17286	17286		123.18	108.35	1	5471900			69564	1728	4807	5253	85612	85612					0.0401404
LEQPGLQCVDLVFDELQR	18	Unmodified	_LEQPGLQCVDLVFDELQR_					0	0	0	0	KAG6611234.1;A0A3F2RUP3;KAG2764740.1;RAW39207.1;KAG2927714.1;KAG3172705.1;KAG3188150.1;KAG6977415.1;KAG6974643.1;KAG4250910.1;KAG4062392.1;KAG2942301.1;KAG2848552.1;KAG2867737.1;A0A329SQP0;KAG3103162.1;A0A833SVT5;A0A8J5J8K6;KAG3203788.1;EEY57622.1;KAF4033165.1;KAF4142922.1;D0MQ53;KAG3227822.1;KAG2845080.1;KAG2526481.1;KAG3112895.1;KAG3253535.1;XP_002908808.1;H3GAE1;RLN63579.1;RLN53084.1;EGZ04375.1;KAI9989323.1;G5AJD1;KAF1775047.1;KAH7474778.1;KAH7500220.1;A0A8J4W8U1;A0A3R7H0I5;KAG2527993.1;XP_009540182.1;KAF4322295.1;KAG2995916.1;RLN81007.1;KAG3096915.1;KAG3034765.1;KAG2953095.1;KAG3038442.1;G4ZPT1;EGZ16143.1;XP_009529892.1;KAE9343332.1;KAE9032738.1;KAE9037965.1;KAE9342508.1;KAE9311096.1;KAE9239360.1;KAE9233023.1;KAE9213103.1;KAE9145186.1;KAE9113653.1;A0A6G0RWR2;KAE9117692.1;KAE9011436.1;KAE8911685.1;GMF38092.1;A0A6A4FU69;A0A6A3F2V9;KAE8940055.1;KAG7391866.1;RLN21652.1;KUF85120.1;A0A8T1WEP8;A0A9W6XGI3;GMF49959.1;A0A9W6Y102;W2KMW5;A0A3R7FZX3;RLN14631.1;KAG7398849.1;A0A8T1X4L8;A0A225VKW9;OWZ06196.1;ETI39730.1;KAG1699583.1;XP_008910420.1;W2WG67;W2PU56;ETL33264.1;W2MTQ5;V9EKF4;ETP09590.1;ETL86551.1;ETM39716.1;ETN04493.1;ETP37688.1;W2YSR4;ETO68459.1;A0A0W8DGL2;A0A080ZP98;KUF80179.1;ETK79845.1;KUF95365.1;RLN06019.1	KAG6611234.1	KAG6611234.1	MULTI-MSMS	20240119_LeannVinson_GelDigests_C24-1-2	5	C24-1-2	1080.5556640625	2	1080.04	2158.07	7.2133	0.0077907	2.6239	0.002834	9.8373	0.010625	1080.55	65.834	0.53116	65.834	65.595	66.126	0					41	18	3	0	0	0	0.0017581	1	17557	17557		182.85	159.13	1	3031000			69565	1728	4807	5253	85613	85613					0.0401404
LEQPGLQCVDLVFDELQR	18	Unmodified	_LEQPGLQCVDLVFDELQR_					0	0	0	0	KAG6611234.1;A0A3F2RUP3;KAG2764740.1;RAW39207.1;KAG2927714.1;KAG3172705.1;KAG3188150.1;KAG6977415.1;KAG6974643.1;KAG4250910.1;KAG4062392.1;KAG2942301.1;KAG2848552.1;KAG2867737.1;A0A329SQP0;KAG3103162.1;A0A833SVT5;A0A8J5J8K6;KAG3203788.1;EEY57622.1;KAF4033165.1;KAF4142922.1;D0MQ53;KAG3227822.1;KAG2845080.1;KAG2526481.1;KAG3112895.1;KAG3253535.1;XP_002908808.1;H3GAE1;RLN63579.1;RLN53084.1;EGZ04375.1;KAI9989323.1;G5AJD1;KAF1775047.1;KAH7474778.1;KAH7500220.1;A0A8J4W8U1;A0A3R7H0I5;KAG2527993.1;XP_009540182.1;KAF4322295.1;KAG2995916.1;RLN81007.1;KAG3096915.1;KAG3034765.1;KAG2953095.1;KAG3038442.1;G4ZPT1;EGZ16143.1;XP_009529892.1;KAE9343332.1;KAE9032738.1;KAE9037965.1;KAE9342508.1;KAE9311096.1;KAE9239360.1;KAE9233023.1;KAE9213103.1;KAE9145186.1;KAE9113653.1;A0A6G0RWR2;KAE9117692.1;KAE9011436.1;KAE8911685.1;GMF38092.1;A0A6A4FU69;A0A6A3F2V9;KAE8940055.1;KAG7391866.1;RLN21652.1;KUF85120.1;A0A8T1WEP8;A0A9W6XGI3;GMF49959.1;A0A9W6Y102;W2KMW5;A0A3R7FZX3;RLN14631.1;KAG7398849.1;A0A8T1X4L8;A0A225VKW9;OWZ06196.1;ETI39730.1;KAG1699583.1;XP_008910420.1;W2WG67;W2PU56;ETL33264.1;W2MTQ5;V9EKF4;ETP09590.1;ETL86551.1;ETM39716.1;ETN04493.1;ETP37688.1;W2YSR4;ETO68459.1;A0A0W8DGL2;A0A080ZP98;KUF80179.1;ETK79845.1;KUF95365.1;RLN06019.1	KAG6611234.1	KAG6611234.1	MULTI-MSMS	20240119_LeannVinson_GelDigests_C24-2-1	5	C24-2-1	1080.554443359375	2	1080.04	2158.07	6.7788	0.0073214	2.1091	0.0022779	8.8879	0.0095993	1080.55	65.791	0.53069	65.791	65.57	66.1	0					40	18	4	0	0	0	0.0015711	1	18496	18496		219.26	184.47	1	2545400			69566	1728	4807	5253	85614	85614					0.0401404
LEQPGLQCVDLVFDELQR	18	Unmodified	_LEQPGLQCVDLVFDELQR_					0	0	0	0	KAG6611234.1;A0A3F2RUP3;KAG2764740.1;RAW39207.1;KAG2927714.1;KAG3172705.1;KAG3188150.1;KAG6977415.1;KAG6974643.1;KAG4250910.1;KAG4062392.1;KAG2942301.1;KAG2848552.1;KAG2867737.1;A0A329SQP0;KAG3103162.1;A0A833SVT5;A0A8J5J8K6;KAG3203788.1;EEY57622.1;KAF4033165.1;KAF4142922.1;D0MQ53;KAG3227822.1;KAG2845080.1;KAG2526481.1;KAG3112895.1;KAG3253535.1;XP_002908808.1;H3GAE1;RLN63579.1;RLN53084.1;EGZ04375.1;KAI9989323.1;G5AJD1;KAF1775047.1;KAH7474778.1;KAH7500220.1;A0A8J4W8U1;A0A3R7H0I5;KAG2527993.1;XP_009540182.1;KAF4322295.1;KAG2995916.1;RLN81007.1;KAG3096915.1;KAG3034765.1;KAG2953095.1;KAG3038442.1;G4ZPT1;EGZ16143.1;XP_009529892.1;KAE9343332.1;KAE9032738.1;KAE9037965.1;KAE9342508.1;KAE9311096.1;KAE9239360.1;KAE9233023.1;KAE9213103.1;KAE9145186.1;KAE9113653.1;A0A6G0RWR2;KAE9117692.1;KAE9011436.1;KAE8911685.1;GMF38092.1;A0A6A4FU69;A0A6A3F2V9;KAE8940055.1;KAG7391866.1;RLN21652.1;KUF85120.1;A0A8T1WEP8;A0A9W6XGI3;GMF49959.1;A0A9W6Y102;W2KMW5;A0A3R7FZX3;RLN14631.1;KAG7398849.1;A0A8T1X4L8;A0A225VKW9;OWZ06196.1;ETI39730.1;KAG1699583.1;XP_008910420.1;W2WG67;W2PU56;ETL33264.1;W2MTQ5;V9EKF4;ETP09590.1;ETL86551.1;ETM39716.1;ETN04493.1;ETP37688.1;W2YSR4;ETO68459.1;A0A0W8DGL2;A0A080ZP98;KUF80179.1;ETK79845.1;KUF95365.1;RLN06019.1	KAG6611234.1	KAG6611234.1	MULTI-MSMS	20240119_LeannVinson_GelDigests_C24-2-2	5	C24-2-2	1080.556762695312	2	1080.04	2158.07	7.8724	0.0085025	1.5756	0.0017017	9.448	0.010204	1080.55	65.79	0.47451	65.79	65.59	66.065	0					55	16	4	0	0	0	0.0017557	1	18182	18182		177.4	144.72	1	2662700			69567	1728	4807	5253	85615	85615					0.0401404
LEQPGLQCVDLVFDELQR	18	Unmodified	_LEQPGLQCVDLVFDELQR_					0	0	0	0	KAG6611234.1;A0A3F2RUP3;KAG2764740.1;RAW39207.1;KAG2927714.1;KAG3172705.1;KAG3188150.1;KAG6977415.1;KAG6974643.1;KAG4250910.1;KAG4062392.1;KAG2942301.1;KAG2848552.1;KAG2867737.1;A0A329SQP0;KAG3103162.1;A0A833SVT5;A0A8J5J8K6;KAG3203788.1;EEY57622.1;KAF4033165.1;KAF4142922.1;D0MQ53;KAG3227822.1;KAG2845080.1;KAG2526481.1;KAG3112895.1;KAG3253535.1;XP_002908808.1;H3GAE1;RLN63579.1;RLN53084.1;EGZ04375.1;KAI9989323.1;G5AJD1;KAF1775047.1;KAH7474778.1;KAH7500220.1;A0A8J4W8U1;A0A3R7H0I5;KAG2527993.1;XP_009540182.1;KAF4322295.1;KAG2995916.1;RLN81007.1;KAG3096915.1;KAG3034765.1;KAG2953095.1;KAG3038442.1;G4ZPT1;EGZ16143.1;XP_009529892.1;KAE9343332.1;KAE9032738.1;KAE9037965.1;KAE9342508.1;KAE9311096.1;KAE9239360.1;KAE9233023.1;KAE9213103.1;KAE9145186.1;KAE9113653.1;A0A6G0RWR2;KAE9117692.1;KAE9011436.1;KAE8911685.1;GMF38092.1;A0A6A4FU69;A0A6A3F2V9;KAE8940055.1;KAG7391866.1;RLN21652.1;KUF85120.1;A0A8T1WEP8;A0A9W6XGI3;GMF49959.1;A0A9W6Y102;W2KMW5;A0A3R7FZX3;RLN14631.1;KAG7398849.1;A0A8T1X4L8;A0A225VKW9;OWZ06196.1;ETI39730.1;KAG1699583.1;XP_008910420.1;W2WG67;W2PU56;ETL33264.1;W2MTQ5;V9EKF4;ETP09590.1;ETL86551.1;ETM39716.1;ETN04493.1;ETP37688.1;W2YSR4;ETO68459.1;A0A0W8DGL2;A0A080ZP98;KUF80179.1;ETK79845.1;KUF95365.1;RLN06019.1	KAG6611234.1	KAG6611234.1	MULTI-MSMS	20240119_LeannVinson_GelDigests_C24-4-1	5	C24-4-1	1080.56005859375	2	1080.04	2158.07	8.6273	0.0093179	1.6015	0.0017297	10.229	0.011048	1080.55	65.924	0.44839	65.924	65.7	66.148	0					61	15	6	0	0	0	0.0016415	1	17726	17726		147.23	131.76	1	3189900			69568	1728	4807	5253	85616	85616					0.0401404
LEQPGLQCVDLVFDELQR	18	Unmodified	_LEQPGLQCVDLVFDELQR_					0	0	0	0	KAG6611234.1;A0A3F2RUP3;KAG2764740.1;RAW39207.1;KAG2927714.1;KAG3172705.1;KAG3188150.1;KAG6977415.1;KAG6974643.1;KAG4250910.1;KAG4062392.1;KAG2942301.1;KAG2848552.1;KAG2867737.1;A0A329SQP0;KAG3103162.1;A0A833SVT5;A0A8J5J8K6;KAG3203788.1;EEY57622.1;KAF4033165.1;KAF4142922.1;D0MQ53;KAG3227822.1;KAG2845080.1;KAG2526481.1;KAG3112895.1;KAG3253535.1;XP_002908808.1;H3GAE1;RLN63579.1;RLN53084.1;EGZ04375.1;KAI9989323.1;G5AJD1;KAF1775047.1;KAH7474778.1;KAH7500220.1;A0A8J4W8U1;A0A3R7H0I5;KAG2527993.1;XP_009540182.1;KAF4322295.1;KAG2995916.1;RLN81007.1;KAG3096915.1;KAG3034765.1;KAG2953095.1;KAG3038442.1;G4ZPT1;EGZ16143.1;XP_009529892.1;KAE9343332.1;KAE9032738.1;KAE9037965.1;KAE9342508.1;KAE9311096.1;KAE9239360.1;KAE9233023.1;KAE9213103.1;KAE9145186.1;KAE9113653.1;A0A6G0RWR2;KAE9117692.1;KAE9011436.1;KAE8911685.1;GMF38092.1;A0A6A4FU69;A0A6A3F2V9;KAE8940055.1;KAG7391866.1;RLN21652.1;KUF85120.1;A0A8T1WEP8;A0A9W6XGI3;GMF49959.1;A0A9W6Y102;W2KMW5;A0A3R7FZX3;RLN14631.1;KAG7398849.1;A0A8T1X4L8;A0A225VKW9;OWZ06196.1;ETI39730.1;KAG1699583.1;XP_008910420.1;W2WG67;W2PU56;ETL33264.1;W2MTQ5;V9EKF4;ETP09590.1;ETL86551.1;ETM39716.1;ETN04493.1;ETP37688.1;W2YSR4;ETO68459.1;A0A0W8DGL2;A0A080ZP98;KUF80179.1;ETK79845.1;KUF95365.1;RLN06019.1	KAG6611234.1	KAG6611234.1	MULTI-MSMS	20240119_LeannVinson_GelDigests_C24-4-2	5	C24-4-2	1080.557373046875	2	1080.04	2158.07	8.2208	0.0088789	1.7745	0.0019166	9.9954	0.010795	1080.55	65.935	0.53404	65.935	65.724	66.258	0					66	18	5	0	0	0	0.001542	1	18784	18784		123.18	108.35	1	3229400			69569	1728	4807	5253	85617	85617					0.0401404
LEQPGLQCVDLVFDELQR	18	Unmodified	_LEQPGLQCVDLVFDELQR_					0	0	0	0	KAG6611234.1;A0A3F2RUP3;KAG2764740.1;RAW39207.1;KAG2927714.1;KAG3172705.1;KAG3188150.1;KAG6977415.1;KAG6974643.1;KAG4250910.1;KAG4062392.1;KAG2942301.1;KAG2848552.1;KAG2867737.1;A0A329SQP0;KAG3103162.1;A0A833SVT5;A0A8J5J8K6;KAG3203788.1;EEY57622.1;KAF4033165.1;KAF4142922.1;D0MQ53;KAG3227822.1;KAG2845080.1;KAG2526481.1;KAG3112895.1;KAG3253535.1;XP_002908808.1;H3GAE1;RLN63579.1;RLN53084.1;EGZ04375.1;KAI9989323.1;G5AJD1;KAF1775047.1;KAH7474778.1;KAH7500220.1;A0A8J4W8U1;A0A3R7H0I5;KAG2527993.1;XP_009540182.1;KAF4322295.1;KAG2995916.1;RLN81007.1;KAG3096915.1;KAG3034765.1;KAG2953095.1;KAG3038442.1;G4ZPT1;EGZ16143.1;XP_009529892.1;KAE9343332.1;KAE9032738.1;KAE9037965.1;KAE9342508.1;KAE9311096.1;KAE9239360.1;KAE9233023.1;KAE9213103.1;KAE9145186.1;KAE9113653.1;A0A6G0RWR2;KAE9117692.1;KAE9011436.1;KAE8911685.1;GMF38092.1;A0A6A4FU69;A0A6A3F2V9;KAE8940055.1;KAG7391866.1;RLN21652.1;KUF85120.1;A0A8T1WEP8;A0A9W6XGI3;GMF49959.1;A0A9W6Y102;W2KMW5;A0A3R7FZX3;RLN14631.1;KAG7398849.1;A0A8T1X4L8;A0A225VKW9;OWZ06196.1;ETI39730.1;KAG1699583.1;XP_008910420.1;W2WG67;W2PU56;ETL33264.1;W2MTQ5;V9EKF4;ETP09590.1;ETL86551.1;ETM39716.1;ETN04493.1;ETP37688.1;W2YSR4;ETO68459.1;A0A0W8DGL2;A0A080ZP98;KUF80179.1;ETK79845.1;KUF95365.1;RLN06019.1	KAG6611234.1	KAG6611234.1	MULTI-MSMS	20240119_LeannVinson_GelDigests_C6-1-1	3	C6-1-1	1080.556518554688	2	1080.04	2158.07	5.7197	0.0061776	1.5311	0.0016536	7.2508	0.0078312	1080.55	66.343	0.50311	66.343	66.051	66.554	0					57	17	5	0	0	0	0.0014836	1	17989	17989		135.84	120.36	1	1888100			69570	1728	4807	5253	85618	85618					0.0401404
LEQPGLQCVDLVFDELQR	18	Unmodified	_LEQPGLQCVDLVFDELQR_					0	0	0	0	KAG6611234.1;A0A3F2RUP3;KAG2764740.1;RAW39207.1;KAG2927714.1;KAG3172705.1;KAG3188150.1;KAG6977415.1;KAG6974643.1;KAG4250910.1;KAG4062392.1;KAG2942301.1;KAG2848552.1;KAG2867737.1;A0A329SQP0;KAG3103162.1;A0A833SVT5;A0A8J5J8K6;KAG3203788.1;EEY57622.1;KAF4033165.1;KAF4142922.1;D0MQ53;KAG3227822.1;KAG2845080.1;KAG2526481.1;KAG3112895.1;KAG3253535.1;XP_002908808.1;H3GAE1;RLN63579.1;RLN53084.1;EGZ04375.1;KAI9989323.1;G5AJD1;KAF1775047.1;KAH7474778.1;KAH7500220.1;A0A8J4W8U1;A0A3R7H0I5;KAG2527993.1;XP_009540182.1;KAF4322295.1;KAG2995916.1;RLN81007.1;KAG3096915.1;KAG3034765.1;KAG2953095.1;KAG3038442.1;G4ZPT1;EGZ16143.1;XP_009529892.1;KAE9343332.1;KAE9032738.1;KAE9037965.1;KAE9342508.1;KAE9311096.1;KAE9239360.1;KAE9233023.1;KAE9213103.1;KAE9145186.1;KAE9113653.1;A0A6G0RWR2;KAE9117692.1;KAE9011436.1;KAE8911685.1;GMF38092.1;A0A6A4FU69;A0A6A3F2V9;KAE8940055.1;KAG7391866.1;RLN21652.1;KUF85120.1;A0A8T1WEP8;A0A9W6XGI3;GMF49959.1;A0A9W6Y102;W2KMW5;A0A3R7FZX3;RLN14631.1;KAG7398849.1;A0A8T1X4L8;A0A225VKW9;OWZ06196.1;ETI39730.1;KAG1699583.1;XP_008910420.1;W2WG67;W2PU56;ETL33264.1;W2MTQ5;V9EKF4;ETP09590.1;ETL86551.1;ETM39716.1;ETN04493.1;ETP37688.1;W2YSR4;ETO68459.1;A0A0W8DGL2;A0A080ZP98;KUF80179.1;ETK79845.1;KUF95365.1;RLN06019.1	KAG6611234.1	KAG6611234.1	MULTI-MSMS	20240119_LeannVinson_GelDigests_C6-1-2	3	C6-1-2	1080.560302734375	2	1080.04	2158.07	6.4494	0.0069657	3.0082	0.003249	9.4577	0.010215	1080.55	66.267	0.47377	66.267	66.031	66.505	0					39	16	3	0	0	0	0.0020314	1	18447	18447		100.22	81.536	1	2339100			69571	1728	4807	5253	85619	85619					0.0401404
LEQPGLQCVDLVFDELQR	18	Unmodified	_LEQPGLQCVDLVFDELQR_					0	0	0	0	KAG6611234.1;A0A3F2RUP3;KAG2764740.1;RAW39207.1;KAG2927714.1;KAG3172705.1;KAG3188150.1;KAG6977415.1;KAG6974643.1;KAG4250910.1;KAG4062392.1;KAG2942301.1;KAG2848552.1;KAG2867737.1;A0A329SQP0;KAG3103162.1;A0A833SVT5;A0A8J5J8K6;KAG3203788.1;EEY57622.1;KAF4033165.1;KAF4142922.1;D0MQ53;KAG3227822.1;KAG2845080.1;KAG2526481.1;KAG3112895.1;KAG3253535.1;XP_002908808.1;H3GAE1;RLN63579.1;RLN53084.1;EGZ04375.1;KAI9989323.1;G5AJD1;KAF1775047.1;KAH7474778.1;KAH7500220.1;A0A8J4W8U1;A0A3R7H0I5;KAG2527993.1;XP_009540182.1;KAF4322295.1;KAG2995916.1;RLN81007.1;KAG3096915.1;KAG3034765.1;KAG2953095.1;KAG3038442.1;G4ZPT1;EGZ16143.1;XP_009529892.1;KAE9343332.1;KAE9032738.1;KAE9037965.1;KAE9342508.1;KAE9311096.1;KAE9239360.1;KAE9233023.1;KAE9213103.1;KAE9145186.1;KAE9113653.1;A0A6G0RWR2;KAE9117692.1;KAE9011436.1;KAE8911685.1;GMF38092.1;A0A6A4FU69;A0A6A3F2V9;KAE8940055.1;KAG7391866.1;RLN21652.1;KUF85120.1;A0A8T1WEP8;A0A9W6XGI3;GMF49959.1;A0A9W6Y102;W2KMW5;A0A3R7FZX3;RLN14631.1;KAG7398849.1;A0A8T1X4L8;A0A225VKW9;OWZ06196.1;ETI39730.1;KAG1699583.1;XP_008910420.1;W2WG67;W2PU56;ETL33264.1;W2MTQ5;V9EKF4;ETP09590.1;ETL86551.1;ETM39716.1;ETN04493.1;ETP37688.1;W2YSR4;ETO68459.1;A0A0W8DGL2;A0A080ZP98;KUF80179.1;ETK79845.1;KUF95365.1;RLN06019.1	KAG6611234.1	KAG6611234.1	MULTI-MSMS	20240119_LeannVinson_GelDigests_C6-4-1	3	C6-4-1	1080.558837890625	2	1080.04	2158.07	6.383	0.0068939	2.1215	0.0022913	8.5045	0.0091852	1080.55	66.214	0.44604	66.214	66.023	66.469	0					46	15	4	0	0	0	0.0020076	1	18512	18512		107.64	90.224	1	2517400			69572	1728	4807	5253	85620	85620					0.0401404
LEQPGLQCVDLVFDELQR	18	Unmodified	_LEQPGLQCVDLVFDELQR_					0	0	0	0	KAG6611234.1;A0A3F2RUP3;KAG2764740.1;RAW39207.1;KAG2927714.1;KAG3172705.1;KAG3188150.1;KAG6977415.1;KAG6974643.1;KAG4250910.1;KAG4062392.1;KAG2942301.1;KAG2848552.1;KAG2867737.1;A0A329SQP0;KAG3103162.1;A0A833SVT5;A0A8J5J8K6;KAG3203788.1;EEY57622.1;KAF4033165.1;KAF4142922.1;D0MQ53;KAG3227822.1;KAG2845080.1;KAG2526481.1;KAG3112895.1;KAG3253535.1;XP_002908808.1;H3GAE1;RLN63579.1;RLN53084.1;EGZ04375.1;KAI9989323.1;G5AJD1;KAF1775047.1;KAH7474778.1;KAH7500220.1;A0A8J4W8U1;A0A3R7H0I5;KAG2527993.1;XP_009540182.1;KAF4322295.1;KAG2995916.1;RLN81007.1;KAG3096915.1;KAG3034765.1;KAG2953095.1;KAG3038442.1;G4ZPT1;EGZ16143.1;XP_009529892.1;KAE9343332.1;KAE9032738.1;KAE9037965.1;KAE9342508.1;KAE9311096.1;KAE9239360.1;KAE9233023.1;KAE9213103.1;KAE9145186.1;KAE9113653.1;A0A6G0RWR2;KAE9117692.1;KAE9011436.1;KAE8911685.1;GMF38092.1;A0A6A4FU69;A0A6A3F2V9;KAE8940055.1;KAG7391866.1;RLN21652.1;KUF85120.1;A0A8T1WEP8;A0A9W6XGI3;GMF49959.1;A0A9W6Y102;W2KMW5;A0A3R7FZX3;RLN14631.1;KAG7398849.1;A0A8T1X4L8;A0A225VKW9;OWZ06196.1;ETI39730.1;KAG1699583.1;XP_008910420.1;W2WG67;W2PU56;ETL33264.1;W2MTQ5;V9EKF4;ETP09590.1;ETL86551.1;ETM39716.1;ETN04493.1;ETP37688.1;W2YSR4;ETO68459.1;A0A0W8DGL2;A0A080ZP98;KUF80179.1;ETK79845.1;KUF95365.1;RLN06019.1	KAG6611234.1	KAG6611234.1	MULTI-MSMS	20240119_LeannVinson_GelDigests_C6-4-2	3	C6-4-2	1080.555541992188	2	1080.04	2158.07	8.2327	0.0088917	-1.2904	-0.0013937	6.9423	0.007498	1080.54	66.196	0.64249	66.196	65.955	66.598	0					61	22	5	0	0	0	0.0021241	1	17771	17771		89.386	75.63	1	3350600			69573	1728	4807	5253	85621	85621					0.0401404
LEQPGLQCVDLVFDELQR	18	Unmodified	_LEQPGLQCVDLVFDELQR_					0	0	0	0	KAG6611234.1;A0A3F2RUP3;KAG2764740.1;RAW39207.1;KAG2927714.1;KAG3172705.1;KAG3188150.1;KAG6977415.1;KAG6974643.1;KAG4250910.1;KAG4062392.1;KAG2942301.1;KAG2848552.1;KAG2867737.1;A0A329SQP0;KAG3103162.1;A0A833SVT5;A0A8J5J8K6;KAG3203788.1;EEY57622.1;KAF4033165.1;KAF4142922.1;D0MQ53;KAG3227822.1;KAG2845080.1;KAG2526481.1;KAG3112895.1;KAG3253535.1;XP_002908808.1;H3GAE1;RLN63579.1;RLN53084.1;EGZ04375.1;KAI9989323.1;G5AJD1;KAF1775047.1;KAH7474778.1;KAH7500220.1;A0A8J4W8U1;A0A3R7H0I5;KAG2527993.1;XP_009540182.1;KAF4322295.1;KAG2995916.1;RLN81007.1;KAG3096915.1;KAG3034765.1;KAG2953095.1;KAG3038442.1;G4ZPT1;EGZ16143.1;XP_009529892.1;KAE9343332.1;KAE9032738.1;KAE9037965.1;KAE9342508.1;KAE9311096.1;KAE9239360.1;KAE9233023.1;KAE9213103.1;KAE9145186.1;KAE9113653.1;A0A6G0RWR2;KAE9117692.1;KAE9011436.1;KAE8911685.1;GMF38092.1;A0A6A4FU69;A0A6A3F2V9;KAE8940055.1;KAG7391866.1;RLN21652.1;KUF85120.1;A0A8T1WEP8;A0A9W6XGI3;GMF49959.1;A0A9W6Y102;W2KMW5;A0A3R7FZX3;RLN14631.1;KAG7398849.1;A0A8T1X4L8;A0A225VKW9;OWZ06196.1;ETI39730.1;KAG1699583.1;XP_008910420.1;W2WG67;W2PU56;ETL33264.1;W2MTQ5;V9EKF4;ETP09590.1;ETL86551.1;ETM39716.1;ETN04493.1;ETP37688.1;W2YSR4;ETO68459.1;A0A0W8DGL2;A0A080ZP98;KUF80179.1;ETK79845.1;KUF95365.1;RLN06019.1	KAG6611234.1	KAG6611234.1	MULTI-MSMS	20240119_LeannVinson_GelDigests_C6-6-1	3	C6-6-1	1080.559814453125	2	1080.04	2158.07	7.0293	0.007592	2.5226	0.0027245	9.552	0.010317	1080.55	66.103	0.53423	66.103	65.878	66.412	0					60	18	5	0	0	0	0.0027453	1	17295	17295		75.826	63.826	1	3681100			69574	1728	4807	5253	85622	85622					0.0401404
LEQPGLQCVDLVFDELQR	18	Unmodified	_LEQPGLQCVDLVFDELQR_					0	0	0	0	KAG6611234.1;A0A3F2RUP3;KAG2764740.1;RAW39207.1;KAG2927714.1;KAG3172705.1;KAG3188150.1;KAG6977415.1;KAG6974643.1;KAG4250910.1;KAG4062392.1;KAG2942301.1;KAG2848552.1;KAG2867737.1;A0A329SQP0;KAG3103162.1;A0A833SVT5;A0A8J5J8K6;KAG3203788.1;EEY57622.1;KAF4033165.1;KAF4142922.1;D0MQ53;KAG3227822.1;KAG2845080.1;KAG2526481.1;KAG3112895.1;KAG3253535.1;XP_002908808.1;H3GAE1;RLN63579.1;RLN53084.1;EGZ04375.1;KAI9989323.1;G5AJD1;KAF1775047.1;KAH7474778.1;KAH7500220.1;A0A8J4W8U1;A0A3R7H0I5;KAG2527993.1;XP_009540182.1;KAF4322295.1;KAG2995916.1;RLN81007.1;KAG3096915.1;KAG3034765.1;KAG2953095.1;KAG3038442.1;G4ZPT1;EGZ16143.1;XP_009529892.1;KAE9343332.1;KAE9032738.1;KAE9037965.1;KAE9342508.1;KAE9311096.1;KAE9239360.1;KAE9233023.1;KAE9213103.1;KAE9145186.1;KAE9113653.1;A0A6G0RWR2;KAE9117692.1;KAE9011436.1;KAE8911685.1;GMF38092.1;A0A6A4FU69;A0A6A3F2V9;KAE8940055.1;KAG7391866.1;RLN21652.1;KUF85120.1;A0A8T1WEP8;A0A9W6XGI3;GMF49959.1;A0A9W6Y102;W2KMW5;A0A3R7FZX3;RLN14631.1;KAG7398849.1;A0A8T1X4L8;A0A225VKW9;OWZ06196.1;ETI39730.1;KAG1699583.1;XP_008910420.1;W2WG67;W2PU56;ETL33264.1;W2MTQ5;V9EKF4;ETP09590.1;ETL86551.1;ETM39716.1;ETN04493.1;ETP37688.1;W2YSR4;ETO68459.1;A0A0W8DGL2;A0A080ZP98;KUF80179.1;ETK79845.1;KUF95365.1;RLN06019.1	KAG6611234.1	KAG6611234.1	MULTI-MSMS	20240119_LeannVinson_GelDigests_C6-6-2	3	C6-6-2	1080.56201171875	2	1080.04	2158.07	7.7475	0.0083676	2.4471	0.002643	10.195	0.011011	1080.55	66.071	0.45075	66.071	65.863	66.314	0					61	15	5	0	0	0	0.0016256	1	17387	17387		119.05	97.386	1	3475000			69575	1728	4807	5253	85623	85623					0.0401404
LESVAFLQDIELPR	14	Unmodified	_LESVAFLQDIELPR_					0	0	0	0	KAG6580066.1;A0A6A3RAE8;KAE8930866.1;KAE9125207.1;KAE9232836.1;KAE9093044.1;KAE9318836.1;KAE9092387.1;KAE9295128.1;KAE8990384.1;KAE9200572.1;KAE8886882.1;KAJ8577350.1;KAE9193661.1;KAE9005266.1;KAE9001327.1;A0A6A3KCX6;KAE9317908.1;A0A6A3K702;A0A8T1X8H1;KAG7400618.1;KAK1929473.1;KAG2951513.1;KAG1700876.1;KAH7482452.1;KAG2843206.1;KAG2868006.1;KAG2841412.1;A0A8T1DF36;KAG3092912.1;A0A8T1V2D4;A0A8J5MIJ3;KAG6977044.1;KAG6974050.1;KAG1690892.1;KAG2995480.1;KAG3201507.1;KAG3038009.1;KAG3187264.1;KAG2926598.1;RAW41812.1;KAG3032601.1;KAG4245961.1;KAG4062348.1;A0A329T1N8;KAG3100572.1;KAG2768288.1;KAH7505686.1;KAG2939608.1;KAG3162783.1;KAG3227505.1;KAG3248944.1;KAG3114443.1;H3H4U3;RLN31698.1;KAG2533181.1;KAG7388852.1;A0A8T1W4K8;GMF13769.1;A0A9W6TF46;RLN26057.1;RLN85474.1;RLN69077.1;A0A3F2S2G5;RLN71539.1;A0A3R7K6B1;KAG2532122.1;A0A8J4WBC2;KAF4325160.1;XP_002899896.1;EEY60523.1;D0NLH6;KAI9987313.1;KAI9987250.1;KAF4029200.1;A0A833SK30;KAF4129285.1;A0A8S9TK33	KAG6580066.1;XP_002899896.1	KAG6580066.1	MULTI-MSMS	20230811_LVinson_P1-4-2	6	P1-4-2	815.448486328125	2	815.446	1628.88	6.1658	0.0050279	-2.1581	-0.0017598	4.0077	0.0032681	815.444	62.427	0.31023	62.427	62.244	62.554	0					30	10	4	0	0	0	0.002715	1	17285	17285		115.15	68.099	1	3733600			69576	1300;703	4808	5254	85624	85624					0.0880887
LESVAFLQDIELPR	14	Unmodified	_LESVAFLQDIELPR_					0	0	0	0	KAG6580066.1;A0A6A3RAE8;KAE8930866.1;KAE9125207.1;KAE9232836.1;KAE9093044.1;KAE9318836.1;KAE9092387.1;KAE9295128.1;KAE8990384.1;KAE9200572.1;KAE8886882.1;KAJ8577350.1;KAE9193661.1;KAE9005266.1;KAE9001327.1;A0A6A3KCX6;KAE9317908.1;A0A6A3K702;A0A8T1X8H1;KAG7400618.1;KAK1929473.1;KAG2951513.1;KAG1700876.1;KAH7482452.1;KAG2843206.1;KAG2868006.1;KAG2841412.1;A0A8T1DF36;KAG3092912.1;A0A8T1V2D4;A0A8J5MIJ3;KAG6977044.1;KAG6974050.1;KAG1690892.1;KAG2995480.1;KAG3201507.1;KAG3038009.1;KAG3187264.1;KAG2926598.1;RAW41812.1;KAG3032601.1;KAG4245961.1;KAG4062348.1;A0A329T1N8;KAG3100572.1;KAG2768288.1;KAH7505686.1;KAG2939608.1;KAG3162783.1;KAG3227505.1;KAG3248944.1;KAG3114443.1;H3H4U3;RLN31698.1;KAG2533181.1;KAG7388852.1;A0A8T1W4K8;GMF13769.1;A0A9W6TF46;RLN26057.1;RLN85474.1;RLN69077.1;A0A3F2S2G5;RLN71539.1;A0A3R7K6B1;KAG2532122.1;A0A8J4WBC2;KAF4325160.1;XP_002899896.1;EEY60523.1;D0NLH6;KAI9987313.1;KAI9987250.1;KAF4029200.1;A0A833SK30;KAF4129285.1;A0A8S9TK33	KAG6580066.1;XP_002899896.1	KAG6580066.1	MULTI-MSMS	20230811_LVinson_P12-1-1	8	P12-1-1	815.9487915039062	2	815.446	1628.88	3.5326	0.0028807	-2.4829	-0.0020247	1.0497	0.00085594	815.444	62.235	0.35101	62.235	62.076	62.427	0					45	14	4	0	0	0	0.002715	1	17821	17821		115.15	77.901	1	63556000			69577	1300;703	4808	5254	85625	85625					0.0880887
LESVAFLQDIELPR	14	Unmodified	_LESVAFLQDIELPR_					0	0	0	0	KAG6580066.1;A0A6A3RAE8;KAE8930866.1;KAE9125207.1;KAE9232836.1;KAE9093044.1;KAE9318836.1;KAE9092387.1;KAE9295128.1;KAE8990384.1;KAE9200572.1;KAE8886882.1;KAJ8577350.1;KAE9193661.1;KAE9005266.1;KAE9001327.1;A0A6A3KCX6;KAE9317908.1;A0A6A3K702;A0A8T1X8H1;KAG7400618.1;KAK1929473.1;KAG2951513.1;KAG1700876.1;KAH7482452.1;KAG2843206.1;KAG2868006.1;KAG2841412.1;A0A8T1DF36;KAG3092912.1;A0A8T1V2D4;A0A8J5MIJ3;KAG6977044.1;KAG6974050.1;KAG1690892.1;KAG2995480.1;KAG3201507.1;KAG3038009.1;KAG3187264.1;KAG2926598.1;RAW41812.1;KAG3032601.1;KAG4245961.1;KAG4062348.1;A0A329T1N8;KAG3100572.1;KAG2768288.1;KAH7505686.1;KAG2939608.1;KAG3162783.1;KAG3227505.1;KAG3248944.1;KAG3114443.1;H3H4U3;RLN31698.1;KAG2533181.1;KAG7388852.1;A0A8T1W4K8;GMF13769.1;A0A9W6TF46;RLN26057.1;RLN85474.1;RLN69077.1;A0A3F2S2G5;RLN71539.1;A0A3R7K6B1;KAG2532122.1;A0A8J4WBC2;KAF4325160.1;XP_002899896.1;EEY60523.1;D0NLH6;KAI9987313.1;KAI9987250.1;KAF4029200.1;A0A833SK30;KAF4129285.1;A0A8S9TK33	KAG6580066.1;XP_002899896.1	KAG6580066.1	MULTI-MSMS	20230811_LVinson_P12-1-2	8	P12-1-2	815.9484252929688	2	815.446	1628.88	3.0611	0.0024962	-3.0453	-0.0024833	0.015802	1.2886e-05	815.945	62.208	0.33241	62.208	62.056	62.388	0					25	11	4	0	0	0	0.0033693	1	16922	16922		128.14	78.006	1	1742800			69578	1300;703	4808	5254	85626	85626					0.0880887
LESVAFLQDIELPR	14	Unmodified	_LESVAFLQDIELPR_					0	0	0	0	KAG6580066.1;A0A6A3RAE8;KAE8930866.1;KAE9125207.1;KAE9232836.1;KAE9093044.1;KAE9318836.1;KAE9092387.1;KAE9295128.1;KAE8990384.1;KAE9200572.1;KAE8886882.1;KAJ8577350.1;KAE9193661.1;KAE9005266.1;KAE9001327.1;A0A6A3KCX6;KAE9317908.1;A0A6A3K702;A0A8T1X8H1;KAG7400618.1;KAK1929473.1;KAG2951513.1;KAG1700876.1;KAH7482452.1;KAG2843206.1;KAG2868006.1;KAG2841412.1;A0A8T1DF36;KAG3092912.1;A0A8T1V2D4;A0A8J5MIJ3;KAG6977044.1;KAG6974050.1;KAG1690892.1;KAG2995480.1;KAG3201507.1;KAG3038009.1;KAG3187264.1;KAG2926598.1;RAW41812.1;KAG3032601.1;KAG4245961.1;KAG4062348.1;A0A329T1N8;KAG3100572.1;KAG2768288.1;KAH7505686.1;KAG2939608.1;KAG3162783.1;KAG3227505.1;KAG3248944.1;KAG3114443.1;H3H4U3;RLN31698.1;KAG2533181.1;KAG7388852.1;A0A8T1W4K8;GMF13769.1;A0A9W6TF46;RLN26057.1;RLN85474.1;RLN69077.1;A0A3F2S2G5;RLN71539.1;A0A3R7K6B1;KAG2532122.1;A0A8J4WBC2;KAF4325160.1;XP_002899896.1;EEY60523.1;D0NLH6;KAI9987313.1;KAI9987250.1;KAF4029200.1;A0A833SK30;KAF4129285.1;A0A8S9TK33	KAG6580066.1;XP_002899896.1	KAG6580066.1	MULTI-MSMS	20230811_LVinson_P12-2-1	8	P12-2-1	815.4474487304688	2	815.446	1628.88	2.6837	0.0021884	-3.3086	-0.002698	-0.62491	-0.00050958	815.443	62.204	0.30989	62.204	61.995	62.305	0					27	10	4	0	0	0	0.0026291	1	14145	14145		182.29	113.81	1	22345000			69579	1300;703	4808	5254	85627	85627					0.0880887
LESVAFLQDIELPR	14	Unmodified	_LESVAFLQDIELPR_					0	0	0	0	KAG6580066.1;A0A6A3RAE8;KAE8930866.1;KAE9125207.1;KAE9232836.1;KAE9093044.1;KAE9318836.1;KAE9092387.1;KAE9295128.1;KAE8990384.1;KAE9200572.1;KAE8886882.1;KAJ8577350.1;KAE9193661.1;KAE9005266.1;KAE9001327.1;A0A6A3KCX6;KAE9317908.1;A0A6A3K702;A0A8T1X8H1;KAG7400618.1;KAK1929473.1;KAG2951513.1;KAG1700876.1;KAH7482452.1;KAG2843206.1;KAG2868006.1;KAG2841412.1;A0A8T1DF36;KAG3092912.1;A0A8T1V2D4;A0A8J5MIJ3;KAG6977044.1;KAG6974050.1;KAG1690892.1;KAG2995480.1;KAG3201507.1;KAG3038009.1;KAG3187264.1;KAG2926598.1;RAW41812.1;KAG3032601.1;KAG4245961.1;KAG4062348.1;A0A329T1N8;KAG3100572.1;KAG2768288.1;KAH7505686.1;KAG2939608.1;KAG3162783.1;KAG3227505.1;KAG3248944.1;KAG3114443.1;H3H4U3;RLN31698.1;KAG2533181.1;KAG7388852.1;A0A8T1W4K8;GMF13769.1;A0A9W6TF46;RLN26057.1;RLN85474.1;RLN69077.1;A0A3F2S2G5;RLN71539.1;A0A3R7K6B1;KAG2532122.1;A0A8J4WBC2;KAF4325160.1;XP_002899896.1;EEY60523.1;D0NLH6;KAI9987313.1;KAI9987250.1;KAF4029200.1;A0A833SK30;KAF4129285.1;A0A8S9TK33	KAG6580066.1;XP_002899896.1	KAG6580066.1	MULTI-MSMS	20230811_LVinson_P24-1-2	9	P24-1-2	815.4383544921875	2	815.446	1628.88	-4.3259	-0.0035275	-4.197	-0.0034224	-8.5229	-0.00695	815.442	62.141	0.17566	62.141	62.064	62.24	0					21	8	3	0	0	0	0.0025293	1	9175	9175		110.11	63.059	1	28221000			69580	1300;703	4808	5254	85628	85628					0.0880887
LESVAFLQDIELPR	14	Unmodified	_LESVAFLQDIELPR_					0	0	0	0	KAG6580066.1;A0A6A3RAE8;KAE8930866.1;KAE9125207.1;KAE9232836.1;KAE9093044.1;KAE9318836.1;KAE9092387.1;KAE9295128.1;KAE8990384.1;KAE9200572.1;KAE8886882.1;KAJ8577350.1;KAE9193661.1;KAE9005266.1;KAE9001327.1;A0A6A3KCX6;KAE9317908.1;A0A6A3K702;A0A8T1X8H1;KAG7400618.1;KAK1929473.1;KAG2951513.1;KAG1700876.1;KAH7482452.1;KAG2843206.1;KAG2868006.1;KAG2841412.1;A0A8T1DF36;KAG3092912.1;A0A8T1V2D4;A0A8J5MIJ3;KAG6977044.1;KAG6974050.1;KAG1690892.1;KAG2995480.1;KAG3201507.1;KAG3038009.1;KAG3187264.1;KAG2926598.1;RAW41812.1;KAG3032601.1;KAG4245961.1;KAG4062348.1;A0A329T1N8;KAG3100572.1;KAG2768288.1;KAH7505686.1;KAG2939608.1;KAG3162783.1;KAG3227505.1;KAG3248944.1;KAG3114443.1;H3H4U3;RLN31698.1;KAG2533181.1;KAG7388852.1;A0A8T1W4K8;GMF13769.1;A0A9W6TF46;RLN26057.1;RLN85474.1;RLN69077.1;A0A3F2S2G5;RLN71539.1;A0A3R7K6B1;KAG2532122.1;A0A8J4WBC2;KAF4325160.1;XP_002899896.1;EEY60523.1;D0NLH6;KAI9987313.1;KAI9987250.1;KAF4029200.1;A0A833SK30;KAF4129285.1;A0A8S9TK33	KAG6580066.1;XP_002899896.1	KAG6580066.1	MULTI-MSMS	20230811_LVinson_P6-4-1	7	P6-4-1	815.4464111328125	2	815.446	1628.88	3.1899	0.0026012	-2.2025	-0.001796	0.98734	0.00080513	815.945	62.394	0.34151	62.394	62.212	62.554	0					44	13	4	0	0	0	0.0025293	1	16674	16674		110.11	75.321	1	64218000			69581	1300;703	4808	5254	85629	85629					0.0880887
LESVAFLQDIELPR	14	Unmodified	_LESVAFLQDIELPR_					0	0	0	0	KAG6580066.1;A0A6A3RAE8;KAE8930866.1;KAE9125207.1;KAE9232836.1;KAE9093044.1;KAE9318836.1;KAE9092387.1;KAE9295128.1;KAE8990384.1;KAE9200572.1;KAE8886882.1;KAJ8577350.1;KAE9193661.1;KAE9005266.1;KAE9001327.1;A0A6A3KCX6;KAE9317908.1;A0A6A3K702;A0A8T1X8H1;KAG7400618.1;KAK1929473.1;KAG2951513.1;KAG1700876.1;KAH7482452.1;KAG2843206.1;KAG2868006.1;KAG2841412.1;A0A8T1DF36;KAG3092912.1;A0A8T1V2D4;A0A8J5MIJ3;KAG6977044.1;KAG6974050.1;KAG1690892.1;KAG2995480.1;KAG3201507.1;KAG3038009.1;KAG3187264.1;KAG2926598.1;RAW41812.1;KAG3032601.1;KAG4245961.1;KAG4062348.1;A0A329T1N8;KAG3100572.1;KAG2768288.1;KAH7505686.1;KAG2939608.1;KAG3162783.1;KAG3227505.1;KAG3248944.1;KAG3114443.1;H3H4U3;RLN31698.1;KAG2533181.1;KAG7388852.1;A0A8T1W4K8;GMF13769.1;A0A9W6TF46;RLN26057.1;RLN85474.1;RLN69077.1;A0A3F2S2G5;RLN71539.1;A0A3R7K6B1;KAG2532122.1;A0A8J4WBC2;KAF4325160.1;XP_002899896.1;EEY60523.1;D0NLH6;KAI9987313.1;KAI9987250.1;KAF4029200.1;A0A833SK30;KAF4129285.1;A0A8S9TK33	KAG6580066.1;XP_002899896.1	KAG6580066.1	MULTI-MSMS	20230811_LVinson_P6-4-2	7	P6-4-2	815.9475708007812	2	815.446	1628.88	3.5958	0.0029322	-3.5385	-0.0028855	0.057339	4.6756e-05	815.944	62.189	0.38759	62.189	62.033	62.42	0					35	13	4	0	0	0	0.0038647	1	16165	16165		137.62	90.567	1	5143900			69582	1300;703	4808	5254	85630	85630					0.0880887
LESVAFLQDIELPR	14	Unmodified	_LESVAFLQDIELPR_					0	0	0	0	KAG6580066.1;A0A6A3RAE8;KAE8930866.1;KAE9125207.1;KAE9232836.1;KAE9093044.1;KAE9318836.1;KAE9092387.1;KAE9295128.1;KAE8990384.1;KAE9200572.1;KAE8886882.1;KAJ8577350.1;KAE9193661.1;KAE9005266.1;KAE9001327.1;A0A6A3KCX6;KAE9317908.1;A0A6A3K702;A0A8T1X8H1;KAG7400618.1;KAK1929473.1;KAG2951513.1;KAG1700876.1;KAH7482452.1;KAG2843206.1;KAG2868006.1;KAG2841412.1;A0A8T1DF36;KAG3092912.1;A0A8T1V2D4;A0A8J5MIJ3;KAG6977044.1;KAG6974050.1;KAG1690892.1;KAG2995480.1;KAG3201507.1;KAG3038009.1;KAG3187264.1;KAG2926598.1;RAW41812.1;KAG3032601.1;KAG4245961.1;KAG4062348.1;A0A329T1N8;KAG3100572.1;KAG2768288.1;KAH7505686.1;KAG2939608.1;KAG3162783.1;KAG3227505.1;KAG3248944.1;KAG3114443.1;H3H4U3;RLN31698.1;KAG2533181.1;KAG7388852.1;A0A8T1W4K8;GMF13769.1;A0A9W6TF46;RLN26057.1;RLN85474.1;RLN69077.1;A0A3F2S2G5;RLN71539.1;A0A3R7K6B1;KAG2532122.1;A0A8J4WBC2;KAF4325160.1;XP_002899896.1;EEY60523.1;D0NLH6;KAI9987313.1;KAI9987250.1;KAF4029200.1;A0A833SK30;KAF4129285.1;A0A8S9TK33	KAG6580066.1;XP_002899896.1	KAG6580066.1	MULTI-MSMS	20240119_LeannVinson_GelDigests_P6-1-1	7	P6-1-1	815.9537963867188	2	815.446	1628.88	7.6469	0.0062357	-0.56746	-0.00046273	7.0795	0.0057729	815.947	60.699	0.37638	60.699	60.526	60.902	0					30	14	3	0	0	0	0.0052688	1	17716	17716		75.941	42.119	1	9324800			69583	1300;703	4808	5254	85631	85631					0.0880887
LESVAFLQDIELPR	14	Unmodified	_LESVAFLQDIELPR_					0	0	0	0	KAG6580066.1;A0A6A3RAE8;KAE8930866.1;KAE9125207.1;KAE9232836.1;KAE9093044.1;KAE9318836.1;KAE9092387.1;KAE9295128.1;KAE8990384.1;KAE9200572.1;KAE8886882.1;KAJ8577350.1;KAE9193661.1;KAE9005266.1;KAE9001327.1;A0A6A3KCX6;KAE9317908.1;A0A6A3K702;A0A8T1X8H1;KAG7400618.1;KAK1929473.1;KAG2951513.1;KAG1700876.1;KAH7482452.1;KAG2843206.1;KAG2868006.1;KAG2841412.1;A0A8T1DF36;KAG3092912.1;A0A8T1V2D4;A0A8J5MIJ3;KAG6977044.1;KAG6974050.1;KAG1690892.1;KAG2995480.1;KAG3201507.1;KAG3038009.1;KAG3187264.1;KAG2926598.1;RAW41812.1;KAG3032601.1;KAG4245961.1;KAG4062348.1;A0A329T1N8;KAG3100572.1;KAG2768288.1;KAH7505686.1;KAG2939608.1;KAG3162783.1;KAG3227505.1;KAG3248944.1;KAG3114443.1;H3H4U3;RLN31698.1;KAG2533181.1;KAG7388852.1;A0A8T1W4K8;GMF13769.1;A0A9W6TF46;RLN26057.1;RLN85474.1;RLN69077.1;A0A3F2S2G5;RLN71539.1;A0A3R7K6B1;KAG2532122.1;A0A8J4WBC2;KAF4325160.1;XP_002899896.1;EEY60523.1;D0NLH6;KAI9987313.1;KAI9987250.1;KAF4029200.1;A0A833SK30;KAF4129285.1;A0A8S9TK33	KAG6580066.1;XP_002899896.1	KAG6580066.1	MULTI-MSMS	20230516_LVinson_C0-1-R1	1	C0-1-1	544.3018188476562	3	543.966	1628.88	2.8825	0.001568	-1.1036	-0.00060032	1.7789	0.00096767	543.966	60.563	0.66489	60.563	60.271	60.936	0					45	23	3	0	0	0	0.0035508	1	17314	17314		80.116	58.221	1	587800			69584	1300;703	4808	5254	85632	85632					0.0880887
LESVAFLQDIELPR	14	Unmodified	_LESVAFLQDIELPR_					0	0	0	0	KAG6580066.1;A0A6A3RAE8;KAE8930866.1;KAE9125207.1;KAE9232836.1;KAE9093044.1;KAE9318836.1;KAE9092387.1;KAE9295128.1;KAE8990384.1;KAE9200572.1;KAE8886882.1;KAJ8577350.1;KAE9193661.1;KAE9005266.1;KAE9001327.1;A0A6A3KCX6;KAE9317908.1;A0A6A3K702;A0A8T1X8H1;KAG7400618.1;KAK1929473.1;KAG2951513.1;KAG1700876.1;KAH7482452.1;KAG2843206.1;KAG2868006.1;KAG2841412.1;A0A8T1DF36;KAG3092912.1;A0A8T1V2D4;A0A8J5MIJ3;KAG6977044.1;KAG6974050.1;KAG1690892.1;KAG2995480.1;KAG3201507.1;KAG3038009.1;KAG3187264.1;KAG2926598.1;RAW41812.1;KAG3032601.1;KAG4245961.1;KAG4062348.1;A0A329T1N8;KAG3100572.1;KAG2768288.1;KAH7505686.1;KAG2939608.1;KAG3162783.1;KAG3227505.1;KAG3248944.1;KAG3114443.1;H3H4U3;RLN31698.1;KAG2533181.1;KAG7388852.1;A0A8T1W4K8;GMF13769.1;A0A9W6TF46;RLN26057.1;RLN85474.1;RLN69077.1;A0A3F2S2G5;RLN71539.1;A0A3R7K6B1;KAG2532122.1;A0A8J4WBC2;KAF4325160.1;XP_002899896.1;EEY60523.1;D0NLH6;KAI9987313.1;KAI9987250.1;KAF4029200.1;A0A833SK30;KAF4129285.1;A0A8S9TK33	KAG6580066.1;XP_002899896.1	KAG6580066.1	MULTI-SECPEP	20230516_LVinson_C0-1-R1	1	C0-1-1	815.8997802734375	2	815.446	1628.88	2.9985	0.0024451	-0.58436	-0.00047652	2.4141	0.0019686	815.445	60.59	0.63708	60.59	60.299	60.936	0					41	22	2	0	0	0	0.0079818	1	17291	17291		104.74	72.12	1	1108100			69585	1300;703	4808	5254	85633	85633					0.0880887
LESVAFLQDIELPR	14	Unmodified	_LESVAFLQDIELPR_					0	0	0	0	KAG6580066.1;A0A6A3RAE8;KAE8930866.1;KAE9125207.1;KAE9232836.1;KAE9093044.1;KAE9318836.1;KAE9092387.1;KAE9295128.1;KAE8990384.1;KAE9200572.1;KAE8886882.1;KAJ8577350.1;KAE9193661.1;KAE9005266.1;KAE9001327.1;A0A6A3KCX6;KAE9317908.1;A0A6A3K702;A0A8T1X8H1;KAG7400618.1;KAK1929473.1;KAG2951513.1;KAG1700876.1;KAH7482452.1;KAG2843206.1;KAG2868006.1;KAG2841412.1;A0A8T1DF36;KAG3092912.1;A0A8T1V2D4;A0A8J5MIJ3;KAG6977044.1;KAG6974050.1;KAG1690892.1;KAG2995480.1;KAG3201507.1;KAG3038009.1;KAG3187264.1;KAG2926598.1;RAW41812.1;KAG3032601.1;KAG4245961.1;KAG4062348.1;A0A329T1N8;KAG3100572.1;KAG2768288.1;KAH7505686.1;KAG2939608.1;KAG3162783.1;KAG3227505.1;KAG3248944.1;KAG3114443.1;H3H4U3;RLN31698.1;KAG2533181.1;KAG7388852.1;A0A8T1W4K8;GMF13769.1;A0A9W6TF46;RLN26057.1;RLN85474.1;RLN69077.1;A0A3F2S2G5;RLN71539.1;A0A3R7K6B1;KAG2532122.1;A0A8J4WBC2;KAF4325160.1;XP_002899896.1;EEY60523.1;D0NLH6;KAI9987313.1;KAI9987250.1;KAF4029200.1;A0A833SK30;KAF4129285.1;A0A8S9TK33	KAG6580066.1;XP_002899896.1	KAG6580066.1	MULTI-SECPEP	20230516_LVinson_C0-3-R1	1	C0-3-1	815.8976440429688	2	815.446	1628.88	2.3247	0.0018957	-0.55356	-0.00045139	1.7711	0.0014443	815.446	60.468	0.68999	60.468	60.221	60.911	0					52	24	3	0	0	0	0.0067251	1	17673	17673		110.11	77.495	1	1435100			69586	1300;703	4808	5254	85634	85634					0.0880887
LESVAFLQDIELPR	14	Unmodified	_LESVAFLQDIELPR_					0	0	0	0	KAG6580066.1;A0A6A3RAE8;KAE8930866.1;KAE9125207.1;KAE9232836.1;KAE9093044.1;KAE9318836.1;KAE9092387.1;KAE9295128.1;KAE8990384.1;KAE9200572.1;KAE8886882.1;KAJ8577350.1;KAE9193661.1;KAE9005266.1;KAE9001327.1;A0A6A3KCX6;KAE9317908.1;A0A6A3K702;A0A8T1X8H1;KAG7400618.1;KAK1929473.1;KAG2951513.1;KAG1700876.1;KAH7482452.1;KAG2843206.1;KAG2868006.1;KAG2841412.1;A0A8T1DF36;KAG3092912.1;A0A8T1V2D4;A0A8J5MIJ3;KAG6977044.1;KAG6974050.1;KAG1690892.1;KAG2995480.1;KAG3201507.1;KAG3038009.1;KAG3187264.1;KAG2926598.1;RAW41812.1;KAG3032601.1;KAG4245961.1;KAG4062348.1;A0A329T1N8;KAG3100572.1;KAG2768288.1;KAH7505686.1;KAG2939608.1;KAG3162783.1;KAG3227505.1;KAG3248944.1;KAG3114443.1;H3H4U3;RLN31698.1;KAG2533181.1;KAG7388852.1;A0A8T1W4K8;GMF13769.1;A0A9W6TF46;RLN26057.1;RLN85474.1;RLN69077.1;A0A3F2S2G5;RLN71539.1;A0A3R7K6B1;KAG2532122.1;A0A8J4WBC2;KAF4325160.1;XP_002899896.1;EEY60523.1;D0NLH6;KAI9987313.1;KAI9987250.1;KAF4029200.1;A0A833SK30;KAF4129285.1;A0A8S9TK33	KAG6580066.1;XP_002899896.1	KAG6580066.1	MULTI-MSMS	20230811_LVinson_C12-1-1	4	C12-1-1	544.300048828125	3	543.966	1628.88	1.7006	0.00092507	-1.6549	-0.00090021	0.045702	2.486e-05	543.966	62.297	0.41759	62.297	62.106	62.523	0					26	14	4	0	0	0	0.0090708	1	19957	19957		47.668	32.12	1	512770			69587	1300;703	4808	5254	85635	85635					0.0880887
LESVAFLQDIELPR	14	Unmodified	_LESVAFLQDIELPR_					0	0	0	0	KAG6580066.1;A0A6A3RAE8;KAE8930866.1;KAE9125207.1;KAE9232836.1;KAE9093044.1;KAE9318836.1;KAE9092387.1;KAE9295128.1;KAE8990384.1;KAE9200572.1;KAE8886882.1;KAJ8577350.1;KAE9193661.1;KAE9005266.1;KAE9001327.1;A0A6A3KCX6;KAE9317908.1;A0A6A3K702;A0A8T1X8H1;KAG7400618.1;KAK1929473.1;KAG2951513.1;KAG1700876.1;KAH7482452.1;KAG2843206.1;KAG2868006.1;KAG2841412.1;A0A8T1DF36;KAG3092912.1;A0A8T1V2D4;A0A8J5MIJ3;KAG6977044.1;KAG6974050.1;KAG1690892.1;KAG2995480.1;KAG3201507.1;KAG3038009.1;KAG3187264.1;KAG2926598.1;RAW41812.1;KAG3032601.1;KAG4245961.1;KAG4062348.1;A0A329T1N8;KAG3100572.1;KAG2768288.1;KAH7505686.1;KAG2939608.1;KAG3162783.1;KAG3227505.1;KAG3248944.1;KAG3114443.1;H3H4U3;RLN31698.1;KAG2533181.1;KAG7388852.1;A0A8T1W4K8;GMF13769.1;A0A9W6TF46;RLN26057.1;RLN85474.1;RLN69077.1;A0A3F2S2G5;RLN71539.1;A0A3R7K6B1;KAG2532122.1;A0A8J4WBC2;KAF4325160.1;XP_002899896.1;EEY60523.1;D0NLH6;KAI9987313.1;KAI9987250.1;KAF4029200.1;A0A833SK30;KAF4129285.1;A0A8S9TK33	KAG6580066.1;XP_002899896.1	KAG6580066.1	MULTI-MSMS	20230811_LVinson_C12-1-1	4	C12-1-1	815.9482421875	2	815.446	1628.88	2.4182	0.0019719	-1.0928	-0.00089114	1.3254	0.0010808	815.445	62.318	0.30669	62.318	62.217	62.523	0					23	10	3	0	0	0	0.0028126	1	19967	19967		117.8	74.325	1	1086700			69588	1300;703	4808	5254	85636	85636					0.0880887
LETFHFYNNMSGDGGAIALAK	21	Oxidation (M)	_LETFHFYNNM(Oxidation (M))SGDGGAIALAK_	LETFHFYNNM(1)SGDGGAIALAK		LETFHFYNNM(48)SGDGGAIALAK		0	1	0	0	KAG6609382.1;OWZ22681.1;KAE9314481.1;KAE9002625.1;A0A6A3KD63;GMF15214.1;A0A9W6TLV1;KAE8988090.1;A0A6A3J101;GMF38057.1;A0A9W6XFI7;A0A225WYD6;KAE9119536.1;KAE9083382.1;KAE9003244.1;A0A6G0N5T5;KAE9306947.1;A0A6G0KBW4;KAE9191739.1;A0A6A3X3R8;KAE9289058.1;KAE9199404.1;KAG6946444.1;A0A8J5MDC9;A0A8T1TUF1;KAG2846263.1;KAG2797857.1;KAG4245089.1;KAG1703158.1;KAE9194520.1;KAE9087108.1;KAE8910744.1;KAG2926018.1;KAG3100327.1;KAG3038857.1;KAG3090563.1;KAG3185117.1;KAE8930328.1;KAG3207747.1;KAG3011483.1;KAG2765979.1;KAG2939397.1;KAG2962474.1;KAG2893354.1;KAG4040659.1;RAW22905.1;KAG2864516.1;KAG6947468.1;A0A329RDY6;KAG3201934.1;KAI9995644.1;KUF96663.1;EEY65727.1;ETL40427.1;KAI9980133.1;KAF4047204.1;W2X4M7;A0A0W8DJV1;ETM46841.1;ETP16879.1;ETL93583.1;W2GVX5;XP_002906326.1;W2L803;W2NE11;D0MZR4;ETK87014.1;W2J3U5;A0A833TN32;XP_008911692.1;W2PQ73;ETN03148.1;A0A0W8CRC8;KUF86691.1;ETI37564.1;V9EEE8;KUF94700.1;A0A0W8DER2;W2YLE5;ETO66350.1;ETP35503.1;A0A080ZI89	KAG6609382.1	KAG6609382.1	MULTI-MSMS	20230811_LVinson_P12-1-1	8	P12-1-1	758.3626098632812	3	758.028	2271.06	4.8361	0.0036659	-3.8809	-0.0029418	0.95525	0.00072411	758.36	46.021	0.30463	46.021	45.813	46.118	0					20	10	3	0	0	0	0.0021655	1	10429	10429		47.937	43.721	1	9758800			69589	1628	4809	5255	85637	85637	845				-0.0216714
LETFHFYNNMSGDGGAIALAK	21	Oxidation (M)	_LETFHFYNNM(Oxidation (M))SGDGGAIALAK_	LETFHFYNNM(1)SGDGGAIALAK		LETFHFYNNM(53)SGDGGAIALAK		0	1	0	0	KAG6609382.1;OWZ22681.1;KAE9314481.1;KAE9002625.1;A0A6A3KD63;GMF15214.1;A0A9W6TLV1;KAE8988090.1;A0A6A3J101;GMF38057.1;A0A9W6XFI7;A0A225WYD6;KAE9119536.1;KAE9083382.1;KAE9003244.1;A0A6G0N5T5;KAE9306947.1;A0A6G0KBW4;KAE9191739.1;A0A6A3X3R8;KAE9289058.1;KAE9199404.1;KAG6946444.1;A0A8J5MDC9;A0A8T1TUF1;KAG2846263.1;KAG2797857.1;KAG4245089.1;KAG1703158.1;KAE9194520.1;KAE9087108.1;KAE8910744.1;KAG2926018.1;KAG3100327.1;KAG3038857.1;KAG3090563.1;KAG3185117.1;KAE8930328.1;KAG3207747.1;KAG3011483.1;KAG2765979.1;KAG2939397.1;KAG2962474.1;KAG2893354.1;KAG4040659.1;RAW22905.1;KAG2864516.1;KAG6947468.1;A0A329RDY6;KAG3201934.1;KAI9995644.1;KUF96663.1;EEY65727.1;ETL40427.1;KAI9980133.1;KAF4047204.1;W2X4M7;A0A0W8DJV1;ETM46841.1;ETP16879.1;ETL93583.1;W2GVX5;XP_002906326.1;W2L803;W2NE11;D0MZR4;ETK87014.1;W2J3U5;A0A833TN32;XP_008911692.1;W2PQ73;ETN03148.1;A0A0W8CRC8;KUF86691.1;ETI37564.1;V9EEE8;KUF94700.1;A0A0W8DER2;W2YLE5;ETO66350.1;ETP35503.1;A0A080ZI89	KAG6609382.1	KAG6609382.1	MULTI-MSMS	20230811_LVinson_P12-1-2	8	P12-1-2	758.3633422851562	3	758.028	2271.06	3.1381	0.0023788	-1.9991	-0.0015154	1.139	0.0008634	758.361	45.95	0.24678	45.95	45.785	46.032	0					23	8	4	0	0	0	0.0016984	1	10466	10466		52.772	49.776	1	5472300			69590	1628	4809	5255	85638	85638	845				-0.0216714
LETFHFYNNMSGDGGAIALAK	21	Oxidation (M)	_LETFHFYNNM(Oxidation (M))SGDGGAIALAK_	LETFHFYNNM(1)SGDGGAIALAK		LETFHFYNNM(50)SGDGGAIALAK		0	1	0	0	KAG6609382.1;OWZ22681.1;KAE9314481.1;KAE9002625.1;A0A6A3KD63;GMF15214.1;A0A9W6TLV1;KAE8988090.1;A0A6A3J101;GMF38057.1;A0A9W6XFI7;A0A225WYD6;KAE9119536.1;KAE9083382.1;KAE9003244.1;A0A6G0N5T5;KAE9306947.1;A0A6G0KBW4;KAE9191739.1;A0A6A3X3R8;KAE9289058.1;KAE9199404.1;KAG6946444.1;A0A8J5MDC9;A0A8T1TUF1;KAG2846263.1;KAG2797857.1;KAG4245089.1;KAG1703158.1;KAE9194520.1;KAE9087108.1;KAE8910744.1;KAG2926018.1;KAG3100327.1;KAG3038857.1;KAG3090563.1;KAG3185117.1;KAE8930328.1;KAG3207747.1;KAG3011483.1;KAG2765979.1;KAG2939397.1;KAG2962474.1;KAG2893354.1;KAG4040659.1;RAW22905.1;KAG2864516.1;KAG6947468.1;A0A329RDY6;KAG3201934.1;KAI9995644.1;KUF96663.1;EEY65727.1;ETL40427.1;KAI9980133.1;KAF4047204.1;W2X4M7;A0A0W8DJV1;ETM46841.1;ETP16879.1;ETL93583.1;W2GVX5;XP_002906326.1;W2L803;W2NE11;D0MZR4;ETK87014.1;W2J3U5;A0A833TN32;XP_008911692.1;W2PQ73;ETN03148.1;A0A0W8CRC8;KUF86691.1;ETI37564.1;V9EEE8;KUF94700.1;A0A0W8DER2;W2YLE5;ETO66350.1;ETP35503.1;A0A080ZI89	KAG6609382.1	KAG6609382.1	MULTI-MSMS	20230811_LVinson_P24-3-2	9	P24-3-2	758.365234375	3	758.028	2271.06	4.4127	0.003345	-3.9802	-0.0030171	0.43249	0.00032784	758.359	45.873	0.29529	45.873	45.738	46.033	0					31	11	4	0	0	0	0.0019548	1	9722	9722		49.773	42.974	1	14441000			69591	1628	4809	5255	85639	85639	845				-0.0216714
LETFHFYNNMSGDGGAIALAK	21	Oxidation (M)	_LETFHFYNNM(Oxidation (M))SGDGGAIALAK_	LETFHFYNNM(1)SGDGGAIALAK		LETFHFYNNM(48)SGDGGAIALAK		0	1	0	0	KAG6609382.1;OWZ22681.1;KAE9314481.1;KAE9002625.1;A0A6A3KD63;GMF15214.1;A0A9W6TLV1;KAE8988090.1;A0A6A3J101;GMF38057.1;A0A9W6XFI7;A0A225WYD6;KAE9119536.1;KAE9083382.1;KAE9003244.1;A0A6G0N5T5;KAE9306947.1;A0A6G0KBW4;KAE9191739.1;A0A6A3X3R8;KAE9289058.1;KAE9199404.1;KAG6946444.1;A0A8J5MDC9;A0A8T1TUF1;KAG2846263.1;KAG2797857.1;KAG4245089.1;KAG1703158.1;KAE9194520.1;KAE9087108.1;KAE8910744.1;KAG2926018.1;KAG3100327.1;KAG3038857.1;KAG3090563.1;KAG3185117.1;KAE8930328.1;KAG3207747.1;KAG3011483.1;KAG2765979.1;KAG2939397.1;KAG2962474.1;KAG2893354.1;KAG4040659.1;RAW22905.1;KAG2864516.1;KAG6947468.1;A0A329RDY6;KAG3201934.1;KAI9995644.1;KUF96663.1;EEY65727.1;ETL40427.1;KAI9980133.1;KAF4047204.1;W2X4M7;A0A0W8DJV1;ETM46841.1;ETP16879.1;ETL93583.1;W2GVX5;XP_002906326.1;W2L803;W2NE11;D0MZR4;ETK87014.1;W2J3U5;A0A833TN32;XP_008911692.1;W2PQ73;ETN03148.1;A0A0W8CRC8;KUF86691.1;ETI37564.1;V9EEE8;KUF94700.1;A0A0W8DER2;W2YLE5;ETO66350.1;ETP35503.1;A0A080ZI89	KAG6609382.1	KAG6609382.1	MULTI-MSMS	20230811_LVinson_P6-4-2	7	P6-4-2	758.3635864257812	3	758.028	2271.06	5.5468	0.0042046	-3.6518	-0.0027682	1.895	0.0014365	758.36	45.945	0.21877	45.945	45.794	46.013	0					16	7	3	0	0	0	0.0021655	1	9698	9698		47.937	40.869	1	9823000			69592	1628	4809	5255	85640	85640	845				-0.0216714
LETFKDPSVDPCVDFYQYACGGWLK	25	Unmodified	_LETFKDPSVDPCVDFYQYACGGWLK_					0	0	0	1	KAG6623207.1;KAJ8559082.1;KAG6623206.1	KAG6623207.1	KAG6623207.1	MULTI-MSMS	20230811_LVinson_P1-4-2	6	P1-4-2	999.7950439453125	3	999.126	2994.36	2.4307	0.0024286	-1.952	-0.0019503	0.47867	0.00047825	999.458	60.64	0.38865	60.64	60.494	60.883	0					58	15	6	0	0	0	0.038458	1	16541	16541		78.5	76.812	1	29986000			69593	2217	4810	5256	85641	85641					-0.0605878
LETFKDPSVDPCVDFYQYACGGWLK	25	Unmodified	_LETFKDPSVDPCVDFYQYACGGWLK_					0	0	0	1	KAG6623207.1;KAJ8559082.1;KAG6623206.1	KAG6623207.1	KAG6623207.1	MULTI-MSMS	20240119_LeannVinson_GelDigests_C24-1-1	5	C24-1-1	999.4656372070312	3	999.126	2994.36	6.3063	0.0063008	-0.7175	-0.00071688	5.5888	0.005584	999.459	61.088	0.30574	61.088	60.951	61.257	0					40	10	5	0	0	0	0.037704	1	15469	15469		85.912	84.676	1	6243200			69594	2217	4810	5256	85642	85642					-0.0605878
LETFKDPSVDPCVDFYQYACGGWLK	25	Unmodified	_LETFKDPSVDPCVDFYQYACGGWLK_					0	0	0	1	KAG6623207.1;KAJ8559082.1;KAG6623206.1	KAG6623207.1	KAG6623207.1	MULTI-MSMS	20240119_LeannVinson_GelDigests_C24-2-1	5	C24-2-1	999.4627075195312	3	999.126	2994.36	6.027	0.0060217	-2.7416	-0.0027392	3.2854	0.0032825	999.457	61.038	0.38773	61.038	60.872	61.26	0					37	13	5	0	0	0	0.038566	1	16637	16637		77.442	74.868	1	4942300			69595	2217	4810	5256	85643	85643					-0.0605878
LETFKDPSVDPCVDFYQYACGGWLK	25	Unmodified	_LETFKDPSVDPCVDFYQYACGGWLK_					0	0	0	1	KAG6623207.1;KAJ8559082.1;KAG6623206.1	KAG6623207.1	KAG6623207.1	MULTI-MSMS	20240119_LeannVinson_GelDigests_C6-1-2	3	C6-1-2	999.7970581054688	3	999.126	2994.36	5.9275	0.0059223	-1.4106	-0.0014094	4.5169	0.0045129	999.457	61.462	0.38876	61.462	61.297	61.686	0					42	13	5	0	0	0	0.038458	1	16565	16565		78.5	75.87	1	3741600			69596	2217	4810	5256	85644	85644					-0.0605878
LETFKDPSVDPCVDFYQYACGGWLK	25	Unmodified	_LETFKDPSVDPCVDFYQYACGGWLK_					0	0	0	1	KAG6623207.1;KAJ8559082.1;KAG6623206.1	KAG6623207.1	KAG6623207.1	MULTI-MSMS	20240119_LeannVinson_GelDigests_C6-4-1	3	C6-4-1	999.4641723632812	3	999.126	2994.36	5.4489	0.0054441	-1.6733	-0.0016719	3.7755	0.0037722	999.458	61.405	0.30487	61.405	61.264	61.569	0					40	10	6	0	0	0	0.040363	1	16635	16635		74.34	72.489	1	4625700			69597	2217	4810	5256	85645	85645					-0.0605878
LETPVRPSLLIEHHGSPGEVEEQSSVVVEIANDFEAK	37	Unmodified	_LETPVRPSLLIEHHGSPGEVEEQSSVVVEIANDFEAK_					0	0	0	1	KAG6613636.1;GMF14997.1;A0A9W6TKD2;EGZ23707.1;XP_009518995.1;G4YVV3;KAJ8577092.1;KAG2917880.1;KAG2988764.1;KAG3030777.1;KAG3116857.1;KAG3166664.1;KAG2765038.1;A0A8J5JF33;A0A329SAA2;KAG2934619.1;KAG3198167.1;KAG3251390.1;KAG6974607.1;KAG6969756.1;KAG4249565.1;KAG4058812.1;KAG2834737.1;KAG2861767.1;KAG3182315.1;KAG3093560.1;KAG2833269.1;A0A8T1E154;RAW33601.1;KAG3083670.1;KAG3223774.1;KAG2947025.1;KAG3032574.1	KAG6613636.1	KAG6613636.1	MULTI-MSMS	20240119_LeannVinson_GelDigests_P24-1-2	9	P24-2-2	1011.773193359375	4	1011.27	4041.03	7.8044	0.0078923	-1.1191	-0.0011317	6.6853	0.0067606	1011.77	53.281	0.63977	53.281	53.129	53.768	0					81	22	5	0	0	0	0.034596	1	13962	13962		62.642	0	1	23697000			69598	1849	4811	5257	85646	85646					0.134229
LETPVRPSLLIEHHGSPGEVEEQSSVVVEIANDFEAK	37	Unmodified	_LETPVRPSLLIEHHGSPGEVEEQSSVVVEIANDFEAK_					0	0	0	1	KAG6613636.1;GMF14997.1;A0A9W6TKD2;EGZ23707.1;XP_009518995.1;G4YVV3;KAJ8577092.1;KAG2917880.1;KAG2988764.1;KAG3030777.1;KAG3116857.1;KAG3166664.1;KAG2765038.1;A0A8J5JF33;A0A329SAA2;KAG2934619.1;KAG3198167.1;KAG3251390.1;KAG6974607.1;KAG6969756.1;KAG4249565.1;KAG4058812.1;KAG2834737.1;KAG2861767.1;KAG3182315.1;KAG3093560.1;KAG2833269.1;A0A8T1E154;RAW33601.1;KAG3083670.1;KAG3223774.1;KAG2947025.1;KAG3032574.1	KAG6613636.1	KAG6613636.1	MULTI-MSMS	20240119_LeannVinson_GelDigests_P6-1-2	7	P6-1-2	1011.772399902344	4	1011.27	4041.03	6.775	0.0068513	0.07382	7.4651e-05	6.8488	0.006926	1011.52	53.371	0.78568	53.371	53.22	54.005	0					102	27	8	0	0	0	0.035546	1	12436	12436		45.326	0	1	26207000			69599	1849	4811	5257	85647	85647					0.134229
LETPVRPSLLIEHHGSPGEVEEQSSVVVEIANDFEAK	37	Unmodified	_LETPVRPSLLIEHHGSPGEVEEQSSVVVEIANDFEAK_					0	0	0	1	KAG6613636.1;GMF14997.1;A0A9W6TKD2;EGZ23707.1;XP_009518995.1;G4YVV3;KAJ8577092.1;KAG2917880.1;KAG2988764.1;KAG3030777.1;KAG3116857.1;KAG3166664.1;KAG2765038.1;A0A8J5JF33;A0A329SAA2;KAG2934619.1;KAG3198167.1;KAG3251390.1;KAG6974607.1;KAG6969756.1;KAG4249565.1;KAG4058812.1;KAG2834737.1;KAG2861767.1;KAG3182315.1;KAG3093560.1;KAG2833269.1;A0A8T1E154;RAW33601.1;KAG3083670.1;KAG3223774.1;KAG2947025.1;KAG3032574.1	KAG6613636.1	KAG6613636.1	MULTI-MSMS	20240119_LeannVinson_GelDigests_P6-2-1	7	P6-2-1	1011.523193359375	4	1011.27	4041.03	6.2828	0.0063536	0.38032	0.0003846	6.6631	0.0067382	1011.52	53.417	0.73021	53.417	53.277	54.007	0					74	25	5	0	0	0	0.040652	1	12592	12592		32.397	0	1	11995000			69600	1849	4811	5257	85648	85648					0.134229
LETPVRPSLLIEHHGSPGEVEEQSSVVVEIANDFEAK	37	Unmodified	_LETPVRPSLLIEHHGSPGEVEEQSSVVVEIANDFEAK_					0	0	0	1	KAG6613636.1;GMF14997.1;A0A9W6TKD2;EGZ23707.1;XP_009518995.1;G4YVV3;KAJ8577092.1;KAG2917880.1;KAG2988764.1;KAG3030777.1;KAG3116857.1;KAG3166664.1;KAG2765038.1;A0A8J5JF33;A0A329SAA2;KAG2934619.1;KAG3198167.1;KAG3251390.1;KAG6974607.1;KAG6969756.1;KAG4249565.1;KAG4058812.1;KAG2834737.1;KAG2861767.1;KAG3182315.1;KAG3093560.1;KAG2833269.1;A0A8T1E154;RAW33601.1;KAG3083670.1;KAG3223774.1;KAG2947025.1;KAG3032574.1	KAG6613636.1	KAG6613636.1	MULTI-MSMS	20240119_LeannVinson_GelDigests_C6-1-1	3	C6-1-1	1011.522888183594	4	1011.27	4041.03	7.434	0.0075177	-0.084793	-8.5749e-05	7.3492	0.007432	1011.52	55.552	0.77979	55.552	55.378	56.158	0					87	27	5	0	0	0	0.036131	1	13746	13746		41.94	0	1	11575000			69601	1849	4811	5257	85649	85649					0.134229
LETPVRPSLLIEHHGSPGEVEEQSSVVVEIANDFEAK	37	Unmodified	_LETPVRPSLLIEHHGSPGEVEEQSSVVVEIANDFEAK_					0	0	0	1	KAG6613636.1;GMF14997.1;A0A9W6TKD2;EGZ23707.1;XP_009518995.1;G4YVV3;KAJ8577092.1;KAG2917880.1;KAG2988764.1;KAG3030777.1;KAG3116857.1;KAG3166664.1;KAG2765038.1;A0A8J5JF33;A0A329SAA2;KAG2934619.1;KAG3198167.1;KAG3251390.1;KAG6974607.1;KAG6969756.1;KAG4249565.1;KAG4058812.1;KAG2834737.1;KAG2861767.1;KAG3182315.1;KAG3093560.1;KAG2833269.1;A0A8T1E154;RAW33601.1;KAG3083670.1;KAG3223774.1;KAG2947025.1;KAG3032574.1	KAG6613636.1	KAG6613636.1	MULTI-MSMS	20240119_LeannVinson_GelDigests_C6-1-2	3	C6-1-2	1011.773315429688	4	1011.27	4041.03	6.6379	0.0067127	-0.26954	-0.00027258	6.3684	0.0064401	1011.52	55.468	0.94143	55.468	55.3	56.241	0					92	33	5	0	0	0	0.037063	1	14195	14195		36.543	0	1	11968000			69602	1849	4811	5257	85650	85650					0.134229
LEVDFSTPVQGASVDDLTVK	20	Unmodified	_LEVDFSTPVQGASVDDLTVK_					0	0	0	0	KAG6623198.1;XP_009514875.1;G4YF17;EGZ27600.1;H3H721;H3HC98;KAH7481795.1;KAH7504394.1;KAE8987212.1;KAE9111605.1;A0A6A3IZ77;KAE8927231.1;KAE9085372.1;A0A6A4F4R9;KAE9289116.1;KAE9328893.1;KAE9186304.1;A0A6A3R3T2;KAE9249309.1;KAE9010356.1;KAE9309777.1;A0A6A3KS83;KAE8880169.1;KAE9086335.1;KAE9196986.1;A0A6A3LHG6;KAE9017725.1;W2Z6G7;KAG3161931.1;A0A8T1C9A2;W2Q4S5;W2ITF3;W2GNW3;V9EZL1;RAW43446.1;OWZ11540.1;KAG4231441.1;A0A2P4YPF9;KAG3239389.1;KAG2918143.1;KAG3009455.1;KAG3142515.1;KAG2811773.1;KAG3146903.1;KAG2851182.1;KAG2905247.1;KAG3000111.1;GMF26293.1;XP_008907306.1;W2WTT5;W2N5F7;ETN07549.1;ETP13732.1;ETI43908.1;KAG3096563.1;KAG2779352.1;KAG2810482.1;KAG2898245.1;KAG2982809.1;KUF81663.1;KAG3078629.1;ETP41799.1;KAG3215084.1;KAG4050859.1;A0A225W3V8;POM79695.1;ETO72563.1;KAG3055124.1;ETM43801.1;A0A8J5MA52;KAG6961609.1;A0A081A102;A0A0W8CC57;A0A329T5M2;ETL90532.1;A0A9W6X1N7;KAG6968632.1;ETL37371.1;ETK83956.1;KAF1775494.1	KAG6623198.1	KAG6623198.1	MULTI-MSMS	20230811_LVinson_P1-1-1	6	P1-1-1	1060.545532226562	2	1060.54	2119.07	5.421	0.0057492	-3.0315	-0.0032151	2.3895	0.0025341	1061.04	55.941	0.35407	55.941	55.787	56.141	0					49	15	4	0	0	0	0.0014409	1	13832	13832		94.994	76.141	1	47275000			69603	2216	4812	5258	85651	85651					0.0537086
LEVDFSTPVQGASVDDLTVK	20	Unmodified	_LEVDFSTPVQGASVDDLTVK_					0	0	0	0	KAG6623198.1;XP_009514875.1;G4YF17;EGZ27600.1;H3H721;H3HC98;KAH7481795.1;KAH7504394.1;KAE8987212.1;KAE9111605.1;A0A6A3IZ77;KAE8927231.1;KAE9085372.1;A0A6A4F4R9;KAE9289116.1;KAE9328893.1;KAE9186304.1;A0A6A3R3T2;KAE9249309.1;KAE9010356.1;KAE9309777.1;A0A6A3KS83;KAE8880169.1;KAE9086335.1;KAE9196986.1;A0A6A3LHG6;KAE9017725.1;W2Z6G7;KAG3161931.1;A0A8T1C9A2;W2Q4S5;W2ITF3;W2GNW3;V9EZL1;RAW43446.1;OWZ11540.1;KAG4231441.1;A0A2P4YPF9;KAG3239389.1;KAG2918143.1;KAG3009455.1;KAG3142515.1;KAG2811773.1;KAG3146903.1;KAG2851182.1;KAG2905247.1;KAG3000111.1;GMF26293.1;XP_008907306.1;W2WTT5;W2N5F7;ETN07549.1;ETP13732.1;ETI43908.1;KAG3096563.1;KAG2779352.1;KAG2810482.1;KAG2898245.1;KAG2982809.1;KUF81663.1;KAG3078629.1;ETP41799.1;KAG3215084.1;KAG4050859.1;A0A225W3V8;POM79695.1;ETO72563.1;KAG3055124.1;ETM43801.1;A0A8J5MA52;KAG6961609.1;A0A081A102;A0A0W8CC57;A0A329T5M2;ETL90532.1;A0A9W6X1N7;KAG6968632.1;ETL37371.1;ETK83956.1;KAF1775494.1	KAG6623198.1	KAG6623198.1	MULTI-MSMS	20230811_LVinson_P1-4-2	6	P1-4-2	1061.045532226562	2	1060.54	2119.07	3.0698	0.0032557	-1.393	-0.0014773	1.6768	0.0017783	1061.04	56.074	0.30812	56.074	55.899	56.207	0					39	12	4	0	0	0	0.001107	1	14385	14385		121.09	105.63	1	35297000			69604	2216	4812	5258	85652	85652					0.0537086
LEVDFSTPVQGASVDDLTVK	20	Unmodified	_LEVDFSTPVQGASVDDLTVK_					0	0	0	0	KAG6623198.1;XP_009514875.1;G4YF17;EGZ27600.1;H3H721;H3HC98;KAH7481795.1;KAH7504394.1;KAE8987212.1;KAE9111605.1;A0A6A3IZ77;KAE8927231.1;KAE9085372.1;A0A6A4F4R9;KAE9289116.1;KAE9328893.1;KAE9186304.1;A0A6A3R3T2;KAE9249309.1;KAE9010356.1;KAE9309777.1;A0A6A3KS83;KAE8880169.1;KAE9086335.1;KAE9196986.1;A0A6A3LHG6;KAE9017725.1;W2Z6G7;KAG3161931.1;A0A8T1C9A2;W2Q4S5;W2ITF3;W2GNW3;V9EZL1;RAW43446.1;OWZ11540.1;KAG4231441.1;A0A2P4YPF9;KAG3239389.1;KAG2918143.1;KAG3009455.1;KAG3142515.1;KAG2811773.1;KAG3146903.1;KAG2851182.1;KAG2905247.1;KAG3000111.1;GMF26293.1;XP_008907306.1;W2WTT5;W2N5F7;ETN07549.1;ETP13732.1;ETI43908.1;KAG3096563.1;KAG2779352.1;KAG2810482.1;KAG2898245.1;KAG2982809.1;KUF81663.1;KAG3078629.1;ETP41799.1;KAG3215084.1;KAG4050859.1;A0A225W3V8;POM79695.1;ETO72563.1;KAG3055124.1;ETM43801.1;A0A8J5MA52;KAG6961609.1;A0A081A102;A0A0W8CC57;A0A329T5M2;ETL90532.1;A0A9W6X1N7;KAG6968632.1;ETL37371.1;ETK83956.1;KAF1775494.1	KAG6623198.1	KAG6623198.1	MULTI-MSMS	20230811_LVinson_P1-4-2	6	P1-4-2	707.6971435546875	3	707.363	2119.07	2.9548	0.0020901	-3.1817	-0.0022506	-0.22693	-0.00016053	707.696	56.011	0.38179	56.011	55.825	56.207	0					30	15	3	0	0	0	0.0036201	1	14418	14418		34.718	32.075	1	11687000			69605	2216	4812	5258	85653	85653					0.0537086
LEVDFSTPVQGASVDDLTVK	20	Unmodified	_LEVDFSTPVQGASVDDLTVK_					0	0	0	0	KAG6623198.1;XP_009514875.1;G4YF17;EGZ27600.1;H3H721;H3HC98;KAH7481795.1;KAH7504394.1;KAE8987212.1;KAE9111605.1;A0A6A3IZ77;KAE8927231.1;KAE9085372.1;A0A6A4F4R9;KAE9289116.1;KAE9328893.1;KAE9186304.1;A0A6A3R3T2;KAE9249309.1;KAE9010356.1;KAE9309777.1;A0A6A3KS83;KAE8880169.1;KAE9086335.1;KAE9196986.1;A0A6A3LHG6;KAE9017725.1;W2Z6G7;KAG3161931.1;A0A8T1C9A2;W2Q4S5;W2ITF3;W2GNW3;V9EZL1;RAW43446.1;OWZ11540.1;KAG4231441.1;A0A2P4YPF9;KAG3239389.1;KAG2918143.1;KAG3009455.1;KAG3142515.1;KAG2811773.1;KAG3146903.1;KAG2851182.1;KAG2905247.1;KAG3000111.1;GMF26293.1;XP_008907306.1;W2WTT5;W2N5F7;ETN07549.1;ETP13732.1;ETI43908.1;KAG3096563.1;KAG2779352.1;KAG2810482.1;KAG2898245.1;KAG2982809.1;KUF81663.1;KAG3078629.1;ETP41799.1;KAG3215084.1;KAG4050859.1;A0A225W3V8;POM79695.1;ETO72563.1;KAG3055124.1;ETM43801.1;A0A8J5MA52;KAG6961609.1;A0A081A102;A0A0W8CC57;A0A329T5M2;ETL90532.1;A0A9W6X1N7;KAG6968632.1;ETL37371.1;ETK83956.1;KAF1775494.1	KAG6623198.1	KAG6623198.1	MULTI-MSMS	20230811_LVinson_P12-1-1	8	P12-1-1	1060.54296875	2	1060.54	2119.07	4.7315	0.005018	-2.2624	-0.0023994	2.4691	0.0026186	1061.04	55.9	0.31023	55.9	55.748	56.058	0					38	13	4	0	0	0	0.0010722	1	14771	14771		122.81	100.32	1	46846000			69606	2216	4812	5258	85654	85654					0.0537086
LEVDFSTPVQGASVDDLTVK	20	Unmodified	_LEVDFSTPVQGASVDDLTVK_					0	0	0	0	KAG6623198.1;XP_009514875.1;G4YF17;EGZ27600.1;H3H721;H3HC98;KAH7481795.1;KAH7504394.1;KAE8987212.1;KAE9111605.1;A0A6A3IZ77;KAE8927231.1;KAE9085372.1;A0A6A4F4R9;KAE9289116.1;KAE9328893.1;KAE9186304.1;A0A6A3R3T2;KAE9249309.1;KAE9010356.1;KAE9309777.1;A0A6A3KS83;KAE8880169.1;KAE9086335.1;KAE9196986.1;A0A6A3LHG6;KAE9017725.1;W2Z6G7;KAG3161931.1;A0A8T1C9A2;W2Q4S5;W2ITF3;W2GNW3;V9EZL1;RAW43446.1;OWZ11540.1;KAG4231441.1;A0A2P4YPF9;KAG3239389.1;KAG2918143.1;KAG3009455.1;KAG3142515.1;KAG2811773.1;KAG3146903.1;KAG2851182.1;KAG2905247.1;KAG3000111.1;GMF26293.1;XP_008907306.1;W2WTT5;W2N5F7;ETN07549.1;ETP13732.1;ETI43908.1;KAG3096563.1;KAG2779352.1;KAG2810482.1;KAG2898245.1;KAG2982809.1;KUF81663.1;KAG3078629.1;ETP41799.1;KAG3215084.1;KAG4050859.1;A0A225W3V8;POM79695.1;ETO72563.1;KAG3055124.1;ETM43801.1;A0A8J5MA52;KAG6961609.1;A0A081A102;A0A0W8CC57;A0A329T5M2;ETL90532.1;A0A9W6X1N7;KAG6968632.1;ETL37371.1;ETK83956.1;KAF1775494.1	KAG6623198.1	KAG6623198.1	MULTI-MSMS	20230811_LVinson_P12-3-2	8	P12-3-2	1061.045288085938	2	1060.54	2119.07	3.1976	0.0033912	-3.5959	-0.0038136	-0.39831	-0.00042242	1060.54	55.849	0.24226	55.849	55.74	55.983	0					27	10	3	0	0	0	0.00099024	1	13954	13954		126.96	104.04	1	56095000			69607	2216	4812	5258	85655	85655					0.0537086
LEVDFSTPVQGASVDDLTVK	20	Unmodified	_LEVDFSTPVQGASVDDLTVK_					0	0	0	0	KAG6623198.1;XP_009514875.1;G4YF17;EGZ27600.1;H3H721;H3HC98;KAH7481795.1;KAH7504394.1;KAE8987212.1;KAE9111605.1;A0A6A3IZ77;KAE8927231.1;KAE9085372.1;A0A6A4F4R9;KAE9289116.1;KAE9328893.1;KAE9186304.1;A0A6A3R3T2;KAE9249309.1;KAE9010356.1;KAE9309777.1;A0A6A3KS83;KAE8880169.1;KAE9086335.1;KAE9196986.1;A0A6A3LHG6;KAE9017725.1;W2Z6G7;KAG3161931.1;A0A8T1C9A2;W2Q4S5;W2ITF3;W2GNW3;V9EZL1;RAW43446.1;OWZ11540.1;KAG4231441.1;A0A2P4YPF9;KAG3239389.1;KAG2918143.1;KAG3009455.1;KAG3142515.1;KAG2811773.1;KAG3146903.1;KAG2851182.1;KAG2905247.1;KAG3000111.1;GMF26293.1;XP_008907306.1;W2WTT5;W2N5F7;ETN07549.1;ETP13732.1;ETI43908.1;KAG3096563.1;KAG2779352.1;KAG2810482.1;KAG2898245.1;KAG2982809.1;KUF81663.1;KAG3078629.1;ETP41799.1;KAG3215084.1;KAG4050859.1;A0A225W3V8;POM79695.1;ETO72563.1;KAG3055124.1;ETM43801.1;A0A8J5MA52;KAG6961609.1;A0A081A102;A0A0W8CC57;A0A329T5M2;ETL90532.1;A0A9W6X1N7;KAG6968632.1;ETL37371.1;ETK83956.1;KAF1775494.1	KAG6623198.1	KAG6623198.1	MULTI-MSMS	20230811_LVinson_P24-3-2	9	P24-3-2	1061.04541015625	2	1060.54	2119.07	6.6052	0.0070051	-3.234	-0.0034298	3.3713	0.0035754	1061.04	55.816	0.31173	55.816	55.653	55.964	0					48	13	5	0	0	0	0.00087306	1	14549	14549		132.88	114.03	1	46005000			69608	2216	4812	5258	85656	85656					0.0537086
LEVDFSTPVQGASVDDLTVK	20	Unmodified	_LEVDFSTPVQGASVDDLTVK_					0	0	0	0	KAG6623198.1;XP_009514875.1;G4YF17;EGZ27600.1;H3H721;H3HC98;KAH7481795.1;KAH7504394.1;KAE8987212.1;KAE9111605.1;A0A6A3IZ77;KAE8927231.1;KAE9085372.1;A0A6A4F4R9;KAE9289116.1;KAE9328893.1;KAE9186304.1;A0A6A3R3T2;KAE9249309.1;KAE9010356.1;KAE9309777.1;A0A6A3KS83;KAE8880169.1;KAE9086335.1;KAE9196986.1;A0A6A3LHG6;KAE9017725.1;W2Z6G7;KAG3161931.1;A0A8T1C9A2;W2Q4S5;W2ITF3;W2GNW3;V9EZL1;RAW43446.1;OWZ11540.1;KAG4231441.1;A0A2P4YPF9;KAG3239389.1;KAG2918143.1;KAG3009455.1;KAG3142515.1;KAG2811773.1;KAG3146903.1;KAG2851182.1;KAG2905247.1;KAG3000111.1;GMF26293.1;XP_008907306.1;W2WTT5;W2N5F7;ETN07549.1;ETP13732.1;ETI43908.1;KAG3096563.1;KAG2779352.1;KAG2810482.1;KAG2898245.1;KAG2982809.1;KUF81663.1;KAG3078629.1;ETP41799.1;KAG3215084.1;KAG4050859.1;A0A225W3V8;POM79695.1;ETO72563.1;KAG3055124.1;ETM43801.1;A0A8J5MA52;KAG6961609.1;A0A081A102;A0A0W8CC57;A0A329T5M2;ETL90532.1;A0A9W6X1N7;KAG6968632.1;ETL37371.1;ETK83956.1;KAF1775494.1	KAG6623198.1	KAG6623198.1	MULTI-MSMS	20230811_LVinson_P6-4-1	7	P6-4-1	1061.046020507812	2	1060.54	2119.07	3.6507	0.0038718	-1.2285	-0.0013029	2.4223	0.0025689	1061.04	55.984	0.32455	55.984	55.83	56.155	0					43	13	4	0	0	0	0.0010519	1	13670	13670		155.81	133.32	1	44633000			69609	2216	4812	5258	85657	85657					0.0537086
LEVDFSTPVQGASVDDLTVK	20	Unmodified	_LEVDFSTPVQGASVDDLTVK_					0	0	0	0	KAG6623198.1;XP_009514875.1;G4YF17;EGZ27600.1;H3H721;H3HC98;KAH7481795.1;KAH7504394.1;KAE8987212.1;KAE9111605.1;A0A6A3IZ77;KAE8927231.1;KAE9085372.1;A0A6A4F4R9;KAE9289116.1;KAE9328893.1;KAE9186304.1;A0A6A3R3T2;KAE9249309.1;KAE9010356.1;KAE9309777.1;A0A6A3KS83;KAE8880169.1;KAE9086335.1;KAE9196986.1;A0A6A3LHG6;KAE9017725.1;W2Z6G7;KAG3161931.1;A0A8T1C9A2;W2Q4S5;W2ITF3;W2GNW3;V9EZL1;RAW43446.1;OWZ11540.1;KAG4231441.1;A0A2P4YPF9;KAG3239389.1;KAG2918143.1;KAG3009455.1;KAG3142515.1;KAG2811773.1;KAG3146903.1;KAG2851182.1;KAG2905247.1;KAG3000111.1;GMF26293.1;XP_008907306.1;W2WTT5;W2N5F7;ETN07549.1;ETP13732.1;ETI43908.1;KAG3096563.1;KAG2779352.1;KAG2810482.1;KAG2898245.1;KAG2982809.1;KUF81663.1;KAG3078629.1;ETP41799.1;KAG3215084.1;KAG4050859.1;A0A225W3V8;POM79695.1;ETO72563.1;KAG3055124.1;ETM43801.1;A0A8J5MA52;KAG6961609.1;A0A081A102;A0A0W8CC57;A0A329T5M2;ETL90532.1;A0A9W6X1N7;KAG6968632.1;ETL37371.1;ETK83956.1;KAF1775494.1	KAG6623198.1	KAG6623198.1	MULTI-MSMS	20230811_LVinson_P6-4-2	7	P6-4-2	1061.042358398438	2	1060.54	2119.07	4.5476	0.0048229	-3.6301	-0.0038499	0.91751	0.00097306	1060.54	55.882	0.3593	55.882	55.756	56.115	0					38	12	5	0	0	0	0.0012052	1	13678	13678		117.06	95.391	1	4983100			69610	2216	4812	5258	85658	85658					0.0537086
LEVDFSTPVQGASVDDLTVK	20	Unmodified	_LEVDFSTPVQGASVDDLTVK_					0	0	0	0	KAG6623198.1;XP_009514875.1;G4YF17;EGZ27600.1;H3H721;H3HC98;KAH7481795.1;KAH7504394.1;KAE8987212.1;KAE9111605.1;A0A6A3IZ77;KAE8927231.1;KAE9085372.1;A0A6A4F4R9;KAE9289116.1;KAE9328893.1;KAE9186304.1;A0A6A3R3T2;KAE9249309.1;KAE9010356.1;KAE9309777.1;A0A6A3KS83;KAE8880169.1;KAE9086335.1;KAE9196986.1;A0A6A3LHG6;KAE9017725.1;W2Z6G7;KAG3161931.1;A0A8T1C9A2;W2Q4S5;W2ITF3;W2GNW3;V9EZL1;RAW43446.1;OWZ11540.1;KAG4231441.1;A0A2P4YPF9;KAG3239389.1;KAG2918143.1;KAG3009455.1;KAG3142515.1;KAG2811773.1;KAG3146903.1;KAG2851182.1;KAG2905247.1;KAG3000111.1;GMF26293.1;XP_008907306.1;W2WTT5;W2N5F7;ETN07549.1;ETP13732.1;ETI43908.1;KAG3096563.1;KAG2779352.1;KAG2810482.1;KAG2898245.1;KAG2982809.1;KUF81663.1;KAG3078629.1;ETP41799.1;KAG3215084.1;KAG4050859.1;A0A225W3V8;POM79695.1;ETO72563.1;KAG3055124.1;ETM43801.1;A0A8J5MA52;KAG6961609.1;A0A081A102;A0A0W8CC57;A0A329T5M2;ETL90532.1;A0A9W6X1N7;KAG6968632.1;ETL37371.1;ETK83956.1;KAF1775494.1	KAG6623198.1	KAG6623198.1	MULTI-MSMS	20240119_LeannVinson_GelDigests_P1-3-1	6	P1-3-1	1061.05224609375	2	1060.54	2119.07	10.18	0.010796	-0.24189	-0.00025654	9.9379	0.01054	1061.04	54.588	0.30581	54.588	54.451	54.756	0					31	10	4	0	0	0	0.00095722	1	13631	13631		128.63	110.5	1	10747000			69611	2216	4812	5258	85659	85659					0.0537086
LEVDFSTPVQGASVDDLTVK	20	Unmodified	_LEVDFSTPVQGASVDDLTVK_					0	0	0	0	KAG6623198.1;XP_009514875.1;G4YF17;EGZ27600.1;H3H721;H3HC98;KAH7481795.1;KAH7504394.1;KAE8987212.1;KAE9111605.1;A0A6A3IZ77;KAE8927231.1;KAE9085372.1;A0A6A4F4R9;KAE9289116.1;KAE9328893.1;KAE9186304.1;A0A6A3R3T2;KAE9249309.1;KAE9010356.1;KAE9309777.1;A0A6A3KS83;KAE8880169.1;KAE9086335.1;KAE9196986.1;A0A6A3LHG6;KAE9017725.1;W2Z6G7;KAG3161931.1;A0A8T1C9A2;W2Q4S5;W2ITF3;W2GNW3;V9EZL1;RAW43446.1;OWZ11540.1;KAG4231441.1;A0A2P4YPF9;KAG3239389.1;KAG2918143.1;KAG3009455.1;KAG3142515.1;KAG2811773.1;KAG3146903.1;KAG2851182.1;KAG2905247.1;KAG3000111.1;GMF26293.1;XP_008907306.1;W2WTT5;W2N5F7;ETN07549.1;ETP13732.1;ETI43908.1;KAG3096563.1;KAG2779352.1;KAG2810482.1;KAG2898245.1;KAG2982809.1;KUF81663.1;KAG3078629.1;ETP41799.1;KAG3215084.1;KAG4050859.1;A0A225W3V8;POM79695.1;ETO72563.1;KAG3055124.1;ETM43801.1;A0A8J5MA52;KAG6961609.1;A0A081A102;A0A0W8CC57;A0A329T5M2;ETL90532.1;A0A9W6X1N7;KAG6968632.1;ETL37371.1;ETK83956.1;KAF1775494.1	KAG6623198.1	KAG6623198.1	MULTI-MSMS	20240119_LeannVinson_GelDigests_P6-1-1	7	P6-1-1	1061.050659179688	2	1060.54	2119.07	6.6339	0.0070355	0.097421	0.00010332	6.7313	0.0071388	1061.04	54.597	0.26659	54.597	54.485	54.751	0					26	10	3	0	0	0	0.001107	1	14955	14955		121.09	103.67	1	32661000			69612	2216	4812	5258	85660	85660					0.0537086
LEVDFSTPVQGASVDDLTVK	20	Unmodified	_LEVDFSTPVQGASVDDLTVK_					0	0	0	0	KAG6623198.1;XP_009514875.1;G4YF17;EGZ27600.1;H3H721;H3HC98;KAH7481795.1;KAH7504394.1;KAE8987212.1;KAE9111605.1;A0A6A3IZ77;KAE8927231.1;KAE9085372.1;A0A6A4F4R9;KAE9289116.1;KAE9328893.1;KAE9186304.1;A0A6A3R3T2;KAE9249309.1;KAE9010356.1;KAE9309777.1;A0A6A3KS83;KAE8880169.1;KAE9086335.1;KAE9196986.1;A0A6A3LHG6;KAE9017725.1;W2Z6G7;KAG3161931.1;A0A8T1C9A2;W2Q4S5;W2ITF3;W2GNW3;V9EZL1;RAW43446.1;OWZ11540.1;KAG4231441.1;A0A2P4YPF9;KAG3239389.1;KAG2918143.1;KAG3009455.1;KAG3142515.1;KAG2811773.1;KAG3146903.1;KAG2851182.1;KAG2905247.1;KAG3000111.1;GMF26293.1;XP_008907306.1;W2WTT5;W2N5F7;ETN07549.1;ETP13732.1;ETI43908.1;KAG3096563.1;KAG2779352.1;KAG2810482.1;KAG2898245.1;KAG2982809.1;KUF81663.1;KAG3078629.1;ETP41799.1;KAG3215084.1;KAG4050859.1;A0A225W3V8;POM79695.1;ETO72563.1;KAG3055124.1;ETM43801.1;A0A8J5MA52;KAG6961609.1;A0A081A102;A0A0W8CC57;A0A329T5M2;ETL90532.1;A0A9W6X1N7;KAG6968632.1;ETL37371.1;ETK83956.1;KAF1775494.1	KAG6623198.1	KAG6623198.1	MULTI-MSMS	20230516_LVinson_C0-1-R1	1	C0-1-1	1061.045532226562	2	1060.54	2119.07	2.9569	0.0031359	0.24317	0.00025789	3.2	0.0033938	1061.04	54.49	0.52511	54.49	54.242	54.767	0					47	18	4	0	0	0	0.0012052	1	14860	14860		117.06	97.442	1	1728200			69613	2216	4812	5258	85661	85661					0.0537086
LEVDFSTPVQGASVDDLTVK	20	Unmodified	_LEVDFSTPVQGASVDDLTVK_					0	0	0	0	KAG6623198.1;XP_009514875.1;G4YF17;EGZ27600.1;H3H721;H3HC98;KAH7481795.1;KAH7504394.1;KAE8987212.1;KAE9111605.1;A0A6A3IZ77;KAE8927231.1;KAE9085372.1;A0A6A4F4R9;KAE9289116.1;KAE9328893.1;KAE9186304.1;A0A6A3R3T2;KAE9249309.1;KAE9010356.1;KAE9309777.1;A0A6A3KS83;KAE8880169.1;KAE9086335.1;KAE9196986.1;A0A6A3LHG6;KAE9017725.1;W2Z6G7;KAG3161931.1;A0A8T1C9A2;W2Q4S5;W2ITF3;W2GNW3;V9EZL1;RAW43446.1;OWZ11540.1;KAG4231441.1;A0A2P4YPF9;KAG3239389.1;KAG2918143.1;KAG3009455.1;KAG3142515.1;KAG2811773.1;KAG3146903.1;KAG2851182.1;KAG2905247.1;KAG3000111.1;GMF26293.1;XP_008907306.1;W2WTT5;W2N5F7;ETN07549.1;ETP13732.1;ETI43908.1;KAG3096563.1;KAG2779352.1;KAG2810482.1;KAG2898245.1;KAG2982809.1;KUF81663.1;KAG3078629.1;ETP41799.1;KAG3215084.1;KAG4050859.1;A0A225W3V8;POM79695.1;ETO72563.1;KAG3055124.1;ETM43801.1;A0A8J5MA52;KAG6961609.1;A0A081A102;A0A0W8CC57;A0A329T5M2;ETL90532.1;A0A9W6X1N7;KAG6968632.1;ETL37371.1;ETK83956.1;KAF1775494.1	KAG6623198.1	KAG6623198.1	MULTI-MSMS	20230516_LVinson_C0-3-R1	1	C0-3-1	1061.04736328125	2	1060.54	2119.07	3.4921	0.0037036	-0.86031	-0.0009124	2.6318	0.0027912	1060.54	54.343	0.4959	54.343	54.095	54.591	0					48	17	4	0	0	0	0.001955	1	15166	15166		72.906	56.16	1	2335900			69614	2216	4812	5258	85662	85662					0.0537086
LEVDFSTPVQGASVDDLTVK	20	Unmodified	_LEVDFSTPVQGASVDDLTVK_					0	0	0	0	KAG6623198.1;XP_009514875.1;G4YF17;EGZ27600.1;H3H721;H3HC98;KAH7481795.1;KAH7504394.1;KAE8987212.1;KAE9111605.1;A0A6A3IZ77;KAE8927231.1;KAE9085372.1;A0A6A4F4R9;KAE9289116.1;KAE9328893.1;KAE9186304.1;A0A6A3R3T2;KAE9249309.1;KAE9010356.1;KAE9309777.1;A0A6A3KS83;KAE8880169.1;KAE9086335.1;KAE9196986.1;A0A6A3LHG6;KAE9017725.1;W2Z6G7;KAG3161931.1;A0A8T1C9A2;W2Q4S5;W2ITF3;W2GNW3;V9EZL1;RAW43446.1;OWZ11540.1;KAG4231441.1;A0A2P4YPF9;KAG3239389.1;KAG2918143.1;KAG3009455.1;KAG3142515.1;KAG2811773.1;KAG3146903.1;KAG2851182.1;KAG2905247.1;KAG3000111.1;GMF26293.1;XP_008907306.1;W2WTT5;W2N5F7;ETN07549.1;ETP13732.1;ETI43908.1;KAG3096563.1;KAG2779352.1;KAG2810482.1;KAG2898245.1;KAG2982809.1;KUF81663.1;KAG3078629.1;ETP41799.1;KAG3215084.1;KAG4050859.1;A0A225W3V8;POM79695.1;ETO72563.1;KAG3055124.1;ETM43801.1;A0A8J5MA52;KAG6961609.1;A0A081A102;A0A0W8CC57;A0A329T5M2;ETL90532.1;A0A9W6X1N7;KAG6968632.1;ETL37371.1;ETK83956.1;KAF1775494.1	KAG6623198.1	KAG6623198.1	MULTI-MSMS	20230516_LVinson_C0-3-R2	1	C0-3-2	1060.54052734375	2	1060.54	2119.07	1.3971	0.0014817	1.5621	0.0016566	2.9591	0.0031383	1060.54	54.362	0.55077	54.362	54.067	54.618	0					44	19	3	0	0	0	0.0014516	1	15399	15399		102.12	83.434	1	1734200			69615	2216	4812	5258	85663	85663					0.0537086
LEVDFSTPVQGASVDDLTVK	20	Unmodified	_LEVDFSTPVQGASVDDLTVK_					0	0	0	0	KAG6623198.1;XP_009514875.1;G4YF17;EGZ27600.1;H3H721;H3HC98;KAH7481795.1;KAH7504394.1;KAE8987212.1;KAE9111605.1;A0A6A3IZ77;KAE8927231.1;KAE9085372.1;A0A6A4F4R9;KAE9289116.1;KAE9328893.1;KAE9186304.1;A0A6A3R3T2;KAE9249309.1;KAE9010356.1;KAE9309777.1;A0A6A3KS83;KAE8880169.1;KAE9086335.1;KAE9196986.1;A0A6A3LHG6;KAE9017725.1;W2Z6G7;KAG3161931.1;A0A8T1C9A2;W2Q4S5;W2ITF3;W2GNW3;V9EZL1;RAW43446.1;OWZ11540.1;KAG4231441.1;A0A2P4YPF9;KAG3239389.1;KAG2918143.1;KAG3009455.1;KAG3142515.1;KAG2811773.1;KAG3146903.1;KAG2851182.1;KAG2905247.1;KAG3000111.1;GMF26293.1;XP_008907306.1;W2WTT5;W2N5F7;ETN07549.1;ETP13732.1;ETI43908.1;KAG3096563.1;KAG2779352.1;KAG2810482.1;KAG2898245.1;KAG2982809.1;KUF81663.1;KAG3078629.1;ETP41799.1;KAG3215084.1;KAG4050859.1;A0A225W3V8;POM79695.1;ETO72563.1;KAG3055124.1;ETM43801.1;A0A8J5MA52;KAG6961609.1;A0A081A102;A0A0W8CC57;A0A329T5M2;ETL90532.1;A0A9W6X1N7;KAG6968632.1;ETL37371.1;ETK83956.1;KAF1775494.1	KAG6623198.1	KAG6623198.1	MULTI-MSMS	20230811_LVinson_C12-1-1	4	C12-1-1	1061.04345703125	2	1060.54	2119.07	2.4462	0.0025943	-0.41788	-0.00044318	2.0283	0.0021511	1061.04	55.998	0.29729	55.998	55.863	56.16	0					38	13	4	0	0	0	0.0011141	1	17304	17304		120.8	101.95	1	48032000			69616	2216	4812	5258	85664	85664					0.0537086
LEVDFSTPVQGASVDDLTVK	20	Unmodified	_LEVDFSTPVQGASVDDLTVK_					0	0	0	0	KAG6623198.1;XP_009514875.1;G4YF17;EGZ27600.1;H3H721;H3HC98;KAH7481795.1;KAH7504394.1;KAE8987212.1;KAE9111605.1;A0A6A3IZ77;KAE8927231.1;KAE9085372.1;A0A6A4F4R9;KAE9289116.1;KAE9328893.1;KAE9186304.1;A0A6A3R3T2;KAE9249309.1;KAE9010356.1;KAE9309777.1;A0A6A3KS83;KAE8880169.1;KAE9086335.1;KAE9196986.1;A0A6A3LHG6;KAE9017725.1;W2Z6G7;KAG3161931.1;A0A8T1C9A2;W2Q4S5;W2ITF3;W2GNW3;V9EZL1;RAW43446.1;OWZ11540.1;KAG4231441.1;A0A2P4YPF9;KAG3239389.1;KAG2918143.1;KAG3009455.1;KAG3142515.1;KAG2811773.1;KAG3146903.1;KAG2851182.1;KAG2905247.1;KAG3000111.1;GMF26293.1;XP_008907306.1;W2WTT5;W2N5F7;ETN07549.1;ETP13732.1;ETI43908.1;KAG3096563.1;KAG2779352.1;KAG2810482.1;KAG2898245.1;KAG2982809.1;KUF81663.1;KAG3078629.1;ETP41799.1;KAG3215084.1;KAG4050859.1;A0A225W3V8;POM79695.1;ETO72563.1;KAG3055124.1;ETM43801.1;A0A8J5MA52;KAG6961609.1;A0A081A102;A0A0W8CC57;A0A329T5M2;ETL90532.1;A0A9W6X1N7;KAG6968632.1;ETL37371.1;ETK83956.1;KAF1775494.1	KAG6623198.1	KAG6623198.1	MULTI-MSMS	20240119_LeannVinson_GelDigests_C1-5-1	2	C1-5-1	1061.04833984375	2	1060.54	2119.07	6.7075	0.0071136	-2.5897	-0.0027465	4.1178	0.0043671	1061.04	57.352	0.33352	57.352	57.217	57.551	0					30	11	4	0	0	0	0.0010722	1	13980	13980		122.81	101.14	1	4968800			69617	2216	4812	5258	85665	85665					0.0537086
LEVDFSTPVQGASVDDLTVK	20	Unmodified	_LEVDFSTPVQGASVDDLTVK_					0	0	0	0	KAG6623198.1;XP_009514875.1;G4YF17;EGZ27600.1;H3H721;H3HC98;KAH7481795.1;KAH7504394.1;KAE8987212.1;KAE9111605.1;A0A6A3IZ77;KAE8927231.1;KAE9085372.1;A0A6A4F4R9;KAE9289116.1;KAE9328893.1;KAE9186304.1;A0A6A3R3T2;KAE9249309.1;KAE9010356.1;KAE9309777.1;A0A6A3KS83;KAE8880169.1;KAE9086335.1;KAE9196986.1;A0A6A3LHG6;KAE9017725.1;W2Z6G7;KAG3161931.1;A0A8T1C9A2;W2Q4S5;W2ITF3;W2GNW3;V9EZL1;RAW43446.1;OWZ11540.1;KAG4231441.1;A0A2P4YPF9;KAG3239389.1;KAG2918143.1;KAG3009455.1;KAG3142515.1;KAG2811773.1;KAG3146903.1;KAG2851182.1;KAG2905247.1;KAG3000111.1;GMF26293.1;XP_008907306.1;W2WTT5;W2N5F7;ETN07549.1;ETP13732.1;ETI43908.1;KAG3096563.1;KAG2779352.1;KAG2810482.1;KAG2898245.1;KAG2982809.1;KUF81663.1;KAG3078629.1;ETP41799.1;KAG3215084.1;KAG4050859.1;A0A225W3V8;POM79695.1;ETO72563.1;KAG3055124.1;ETM43801.1;A0A8J5MA52;KAG6961609.1;A0A081A102;A0A0W8CC57;A0A329T5M2;ETL90532.1;A0A9W6X1N7;KAG6968632.1;ETL37371.1;ETK83956.1;KAF1775494.1	KAG6623198.1	KAG6623198.1	MULTI-MSMS	20240119_LeannVinson_GelDigests_C1-5-2	2	C1-5-2	1061.050170898438	2	1060.54	2119.07	7.1206	0.0075517	-2.6573	-0.0028181	4.4633	0.0047335	1061.04	57.262	0.3346	57.262	57.13	57.465	0					30	11	4	0	0	0	0.0012964	1	13233	13233		113.31	97.176	1	6038000			69618	2216	4812	5258	85666	85666					0.0537086
LEVDFSTPVQGASVDDLTVK	20	Unmodified	_LEVDFSTPVQGASVDDLTVK_					0	0	0	0	KAG6623198.1;XP_009514875.1;G4YF17;EGZ27600.1;H3H721;H3HC98;KAH7481795.1;KAH7504394.1;KAE8987212.1;KAE9111605.1;A0A6A3IZ77;KAE8927231.1;KAE9085372.1;A0A6A4F4R9;KAE9289116.1;KAE9328893.1;KAE9186304.1;A0A6A3R3T2;KAE9249309.1;KAE9010356.1;KAE9309777.1;A0A6A3KS83;KAE8880169.1;KAE9086335.1;KAE9196986.1;A0A6A3LHG6;KAE9017725.1;W2Z6G7;KAG3161931.1;A0A8T1C9A2;W2Q4S5;W2ITF3;W2GNW3;V9EZL1;RAW43446.1;OWZ11540.1;KAG4231441.1;A0A2P4YPF9;KAG3239389.1;KAG2918143.1;KAG3009455.1;KAG3142515.1;KAG2811773.1;KAG3146903.1;KAG2851182.1;KAG2905247.1;KAG3000111.1;GMF26293.1;XP_008907306.1;W2WTT5;W2N5F7;ETN07549.1;ETP13732.1;ETI43908.1;KAG3096563.1;KAG2779352.1;KAG2810482.1;KAG2898245.1;KAG2982809.1;KUF81663.1;KAG3078629.1;ETP41799.1;KAG3215084.1;KAG4050859.1;A0A225W3V8;POM79695.1;ETO72563.1;KAG3055124.1;ETM43801.1;A0A8J5MA52;KAG6961609.1;A0A081A102;A0A0W8CC57;A0A329T5M2;ETL90532.1;A0A9W6X1N7;KAG6968632.1;ETL37371.1;ETK83956.1;KAF1775494.1	KAG6623198.1	KAG6623198.1	MULTI-MSMS	20240119_LeannVinson_GelDigests_C12-1-1	4	C12-3-1	1061.051513671875	2	1060.54	2119.07	6.9396	0.0073598	0.96915	0.0010278	7.9088	0.0083876	1061.04	56.767	0.27693	56.767	56.655	56.932	0					28	9	4	0	0	0	0.0017149	1	12412	12412		77.878	66.079	1	4424400			69619	2216	4812	5258	85667	85667					0.0537086
LEVDFSTPVQGASVDDLTVK	20	Unmodified	_LEVDFSTPVQGASVDDLTVK_					0	0	0	0	KAG6623198.1;XP_009514875.1;G4YF17;EGZ27600.1;H3H721;H3HC98;KAH7481795.1;KAH7504394.1;KAE8987212.1;KAE9111605.1;A0A6A3IZ77;KAE8927231.1;KAE9085372.1;A0A6A4F4R9;KAE9289116.1;KAE9328893.1;KAE9186304.1;A0A6A3R3T2;KAE9249309.1;KAE9010356.1;KAE9309777.1;A0A6A3KS83;KAE8880169.1;KAE9086335.1;KAE9196986.1;A0A6A3LHG6;KAE9017725.1;W2Z6G7;KAG3161931.1;A0A8T1C9A2;W2Q4S5;W2ITF3;W2GNW3;V9EZL1;RAW43446.1;OWZ11540.1;KAG4231441.1;A0A2P4YPF9;KAG3239389.1;KAG2918143.1;KAG3009455.1;KAG3142515.1;KAG2811773.1;KAG3146903.1;KAG2851182.1;KAG2905247.1;KAG3000111.1;GMF26293.1;XP_008907306.1;W2WTT5;W2N5F7;ETN07549.1;ETP13732.1;ETI43908.1;KAG3096563.1;KAG2779352.1;KAG2810482.1;KAG2898245.1;KAG2982809.1;KUF81663.1;KAG3078629.1;ETP41799.1;KAG3215084.1;KAG4050859.1;A0A225W3V8;POM79695.1;ETO72563.1;KAG3055124.1;ETM43801.1;A0A8J5MA52;KAG6961609.1;A0A081A102;A0A0W8CC57;A0A329T5M2;ETL90532.1;A0A9W6X1N7;KAG6968632.1;ETL37371.1;ETK83956.1;KAF1775494.1	KAG6623198.1	KAG6623198.1	MULTI-MSMS	20240119_LeannVinson_GelDigests_C12-1-2	4	C12-3-2	1061.05224609375	2	1060.54	2119.07	8.1605	0.0086546	-0.025061	-2.6578e-05	8.1355	0.008628	1061.04	56.75	0.33289	56.75	56.627	56.96	0					33	11	4	0	0	0	0.0014409	1	12707	12707		94.994	76.872	1	4505400			69620	2216	4812	5258	85668	85668					0.0537086
LEVDFSTPVQGASVDDLTVK	20	Unmodified	_LEVDFSTPVQGASVDDLTVK_					0	0	0	0	KAG6623198.1;XP_009514875.1;G4YF17;EGZ27600.1;H3H721;H3HC98;KAH7481795.1;KAH7504394.1;KAE8987212.1;KAE9111605.1;A0A6A3IZ77;KAE8927231.1;KAE9085372.1;A0A6A4F4R9;KAE9289116.1;KAE9328893.1;KAE9186304.1;A0A6A3R3T2;KAE9249309.1;KAE9010356.1;KAE9309777.1;A0A6A3KS83;KAE8880169.1;KAE9086335.1;KAE9196986.1;A0A6A3LHG6;KAE9017725.1;W2Z6G7;KAG3161931.1;A0A8T1C9A2;W2Q4S5;W2ITF3;W2GNW3;V9EZL1;RAW43446.1;OWZ11540.1;KAG4231441.1;A0A2P4YPF9;KAG3239389.1;KAG2918143.1;KAG3009455.1;KAG3142515.1;KAG2811773.1;KAG3146903.1;KAG2851182.1;KAG2905247.1;KAG3000111.1;GMF26293.1;XP_008907306.1;W2WTT5;W2N5F7;ETN07549.1;ETP13732.1;ETI43908.1;KAG3096563.1;KAG2779352.1;KAG2810482.1;KAG2898245.1;KAG2982809.1;KUF81663.1;KAG3078629.1;ETP41799.1;KAG3215084.1;KAG4050859.1;A0A225W3V8;POM79695.1;ETO72563.1;KAG3055124.1;ETM43801.1;A0A8J5MA52;KAG6961609.1;A0A081A102;A0A0W8CC57;A0A329T5M2;ETL90532.1;A0A9W6X1N7;KAG6968632.1;ETL37371.1;ETK83956.1;KAF1775494.1	KAG6623198.1	KAG6623198.1	MULTI-MSMS	20240119_LeannVinson_GelDigests_C12-2-1	4	C12-2-1	1060.552001953125	2	1060.54	2119.07	7.7579	0.0082276	-0.31335	-0.00033232	7.4446	0.0078953	1061.04	56.697	0.25238	56.697	56.58	56.832	0					27	8	4	0	0	0	0.0014409	1	13061	13061		94.994	80.169	1	5540800			69621	2216	4812	5258	85669	85669					0.0537086
LEVDFSTPVQGASVDDLTVK	20	Unmodified	_LEVDFSTPVQGASVDDLTVK_					0	0	0	0	KAG6623198.1;XP_009514875.1;G4YF17;EGZ27600.1;H3H721;H3HC98;KAH7481795.1;KAH7504394.1;KAE8987212.1;KAE9111605.1;A0A6A3IZ77;KAE8927231.1;KAE9085372.1;A0A6A4F4R9;KAE9289116.1;KAE9328893.1;KAE9186304.1;A0A6A3R3T2;KAE9249309.1;KAE9010356.1;KAE9309777.1;A0A6A3KS83;KAE8880169.1;KAE9086335.1;KAE9196986.1;A0A6A3LHG6;KAE9017725.1;W2Z6G7;KAG3161931.1;A0A8T1C9A2;W2Q4S5;W2ITF3;W2GNW3;V9EZL1;RAW43446.1;OWZ11540.1;KAG4231441.1;A0A2P4YPF9;KAG3239389.1;KAG2918143.1;KAG3009455.1;KAG3142515.1;KAG2811773.1;KAG3146903.1;KAG2851182.1;KAG2905247.1;KAG3000111.1;GMF26293.1;XP_008907306.1;W2WTT5;W2N5F7;ETN07549.1;ETP13732.1;ETI43908.1;KAG3096563.1;KAG2779352.1;KAG2810482.1;KAG2898245.1;KAG2982809.1;KUF81663.1;KAG3078629.1;ETP41799.1;KAG3215084.1;KAG4050859.1;A0A225W3V8;POM79695.1;ETO72563.1;KAG3055124.1;ETM43801.1;A0A8J5MA52;KAG6961609.1;A0A081A102;A0A0W8CC57;A0A329T5M2;ETL90532.1;A0A9W6X1N7;KAG6968632.1;ETL37371.1;ETK83956.1;KAF1775494.1	KAG6623198.1	KAG6623198.1	MULTI-MSMS	20240119_LeannVinson_GelDigests_C12-2-2	4	C12-2-2	1061.050170898438	2	1060.54	2119.07	6.9161	0.0073348	-0.5056	-0.00053621	6.4105	0.0067986	1061.04	56.639	0.27781	56.639	56.511	56.788	0					30	9	4	0	0	0	0.0013897	1	13856	13856		109.48	92.058	1	7208100			69622	2216	4812	5258	85670	85670					0.0537086
LEVDFSTPVQGASVDDLTVK	20	Unmodified	_LEVDFSTPVQGASVDDLTVK_					0	0	0	0	KAG6623198.1;XP_009514875.1;G4YF17;EGZ27600.1;H3H721;H3HC98;KAH7481795.1;KAH7504394.1;KAE8987212.1;KAE9111605.1;A0A6A3IZ77;KAE8927231.1;KAE9085372.1;A0A6A4F4R9;KAE9289116.1;KAE9328893.1;KAE9186304.1;A0A6A3R3T2;KAE9249309.1;KAE9010356.1;KAE9309777.1;A0A6A3KS83;KAE8880169.1;KAE9086335.1;KAE9196986.1;A0A6A3LHG6;KAE9017725.1;W2Z6G7;KAG3161931.1;A0A8T1C9A2;W2Q4S5;W2ITF3;W2GNW3;V9EZL1;RAW43446.1;OWZ11540.1;KAG4231441.1;A0A2P4YPF9;KAG3239389.1;KAG2918143.1;KAG3009455.1;KAG3142515.1;KAG2811773.1;KAG3146903.1;KAG2851182.1;KAG2905247.1;KAG3000111.1;GMF26293.1;XP_008907306.1;W2WTT5;W2N5F7;ETN07549.1;ETP13732.1;ETI43908.1;KAG3096563.1;KAG2779352.1;KAG2810482.1;KAG2898245.1;KAG2982809.1;KUF81663.1;KAG3078629.1;ETP41799.1;KAG3215084.1;KAG4050859.1;A0A225W3V8;POM79695.1;ETO72563.1;KAG3055124.1;ETM43801.1;A0A8J5MA52;KAG6961609.1;A0A081A102;A0A0W8CC57;A0A329T5M2;ETL90532.1;A0A9W6X1N7;KAG6968632.1;ETL37371.1;ETK83956.1;KAF1775494.1	KAG6623198.1	KAG6623198.1	MULTI-MSMS	20240119_LeannVinson_GelDigests_C24-1-1	5	C24-1-1	1061.048706054688	2	1060.54	2119.07	6.2316	0.0066088	-0.63847	-0.00067712	5.5931	0.0059317	1061.04	56.59	0.25016	56.59	56.465	56.715	0					24	8	4	0	0	0	0.001446	1	13684	13684		98.441	78.826	1	3598100			69623	2216	4812	5258	85671	85671					0.0537086
LEVDFSTPVQGASVDDLTVK	20	Unmodified	_LEVDFSTPVQGASVDDLTVK_					0	0	0	0	KAG6623198.1;XP_009514875.1;G4YF17;EGZ27600.1;H3H721;H3HC98;KAH7481795.1;KAH7504394.1;KAE8987212.1;KAE9111605.1;A0A6A3IZ77;KAE8927231.1;KAE9085372.1;A0A6A4F4R9;KAE9289116.1;KAE9328893.1;KAE9186304.1;A0A6A3R3T2;KAE9249309.1;KAE9010356.1;KAE9309777.1;A0A6A3KS83;KAE8880169.1;KAE9086335.1;KAE9196986.1;A0A6A3LHG6;KAE9017725.1;W2Z6G7;KAG3161931.1;A0A8T1C9A2;W2Q4S5;W2ITF3;W2GNW3;V9EZL1;RAW43446.1;OWZ11540.1;KAG4231441.1;A0A2P4YPF9;KAG3239389.1;KAG2918143.1;KAG3009455.1;KAG3142515.1;KAG2811773.1;KAG3146903.1;KAG2851182.1;KAG2905247.1;KAG3000111.1;GMF26293.1;XP_008907306.1;W2WTT5;W2N5F7;ETN07549.1;ETP13732.1;ETI43908.1;KAG3096563.1;KAG2779352.1;KAG2810482.1;KAG2898245.1;KAG2982809.1;KUF81663.1;KAG3078629.1;ETP41799.1;KAG3215084.1;KAG4050859.1;A0A225W3V8;POM79695.1;ETO72563.1;KAG3055124.1;ETM43801.1;A0A8J5MA52;KAG6961609.1;A0A081A102;A0A0W8CC57;A0A329T5M2;ETL90532.1;A0A9W6X1N7;KAG6968632.1;ETL37371.1;ETK83956.1;KAF1775494.1	KAG6623198.1	KAG6623198.1	MULTI-MSMS	20240119_LeannVinson_GelDigests_C24-1-2	5	C24-1-2	1061.048828125	2	1060.54	2119.07	6.1547	0.0065273	-0.21792	-0.00023111	5.9368	0.0062962	1061.04	56.529	0.24828	56.529	56.433	56.681	0					16	8	2	0	0	0	0.0014343	1	13920	13920		107.64	80.355	1	6767700			69624	2216	4812	5258	85672	85672					0.0537086
LEVDFSTPVQGASVDDLTVK	20	Unmodified	_LEVDFSTPVQGASVDDLTVK_					0	0	0	0	KAG6623198.1;XP_009514875.1;G4YF17;EGZ27600.1;H3H721;H3HC98;KAH7481795.1;KAH7504394.1;KAE8987212.1;KAE9111605.1;A0A6A3IZ77;KAE8927231.1;KAE9085372.1;A0A6A4F4R9;KAE9289116.1;KAE9328893.1;KAE9186304.1;A0A6A3R3T2;KAE9249309.1;KAE9010356.1;KAE9309777.1;A0A6A3KS83;KAE8880169.1;KAE9086335.1;KAE9196986.1;A0A6A3LHG6;KAE9017725.1;W2Z6G7;KAG3161931.1;A0A8T1C9A2;W2Q4S5;W2ITF3;W2GNW3;V9EZL1;RAW43446.1;OWZ11540.1;KAG4231441.1;A0A2P4YPF9;KAG3239389.1;KAG2918143.1;KAG3009455.1;KAG3142515.1;KAG2811773.1;KAG3146903.1;KAG2851182.1;KAG2905247.1;KAG3000111.1;GMF26293.1;XP_008907306.1;W2WTT5;W2N5F7;ETN07549.1;ETP13732.1;ETI43908.1;KAG3096563.1;KAG2779352.1;KAG2810482.1;KAG2898245.1;KAG2982809.1;KUF81663.1;KAG3078629.1;ETP41799.1;KAG3215084.1;KAG4050859.1;A0A225W3V8;POM79695.1;ETO72563.1;KAG3055124.1;ETM43801.1;A0A8J5MA52;KAG6961609.1;A0A081A102;A0A0W8CC57;A0A329T5M2;ETL90532.1;A0A9W6X1N7;KAG6968632.1;ETL37371.1;ETK83956.1;KAF1775494.1	KAG6623198.1	KAG6623198.1	MULTI-MSMS	20240119_LeannVinson_GelDigests_C24-2-1	5	C24-2-1	1061.048950195312	2	1060.54	2119.07	6.0122	0.0063762	-1.206	-0.001279	4.8062	0.0050972	1061.04	56.586	0.33011	56.586	56.436	56.766	0					33	11	4	0	0	0	0.0013436	1	14862	14862		111.37	81.955	1	7063100			69625	2216	4812	5258	85673	85673					0.0537086
LEVDFSTPVQGASVDDLTVK	20	Unmodified	_LEVDFSTPVQGASVDDLTVK_					0	0	0	0	KAG6623198.1;XP_009514875.1;G4YF17;EGZ27600.1;H3H721;H3HC98;KAH7481795.1;KAH7504394.1;KAE8987212.1;KAE9111605.1;A0A6A3IZ77;KAE8927231.1;KAE9085372.1;A0A6A4F4R9;KAE9289116.1;KAE9328893.1;KAE9186304.1;A0A6A3R3T2;KAE9249309.1;KAE9010356.1;KAE9309777.1;A0A6A3KS83;KAE8880169.1;KAE9086335.1;KAE9196986.1;A0A6A3LHG6;KAE9017725.1;W2Z6G7;KAG3161931.1;A0A8T1C9A2;W2Q4S5;W2ITF3;W2GNW3;V9EZL1;RAW43446.1;OWZ11540.1;KAG4231441.1;A0A2P4YPF9;KAG3239389.1;KAG2918143.1;KAG3009455.1;KAG3142515.1;KAG2811773.1;KAG3146903.1;KAG2851182.1;KAG2905247.1;KAG3000111.1;GMF26293.1;XP_008907306.1;W2WTT5;W2N5F7;ETN07549.1;ETP13732.1;ETI43908.1;KAG3096563.1;KAG2779352.1;KAG2810482.1;KAG2898245.1;KAG2982809.1;KUF81663.1;KAG3078629.1;ETP41799.1;KAG3215084.1;KAG4050859.1;A0A225W3V8;POM79695.1;ETO72563.1;KAG3055124.1;ETM43801.1;A0A8J5MA52;KAG6961609.1;A0A081A102;A0A0W8CC57;A0A329T5M2;ETL90532.1;A0A9W6X1N7;KAG6968632.1;ETL37371.1;ETK83956.1;KAF1775494.1	KAG6623198.1	KAG6623198.1	MULTI-MSMS	20240119_LeannVinson_GelDigests_C24-2-2	5	C24-2-2	1061.049072265625	2	1060.54	2119.07	7.1916	0.007627	-1.7189	-0.001823	5.4727	0.005804	1061.04	56.529	0.24784	56.529	56.417	56.665	0					20	8	3	0	0	0	0.0011567	1	14536	14536		119.05	95.712	1	5477300			69626	2216	4812	5258	85674	85674					0.0537086
LEVDFSTPVQGASVDDLTVK	20	Unmodified	_LEVDFSTPVQGASVDDLTVK_					0	0	0	0	KAG6623198.1;XP_009514875.1;G4YF17;EGZ27600.1;H3H721;H3HC98;KAH7481795.1;KAH7504394.1;KAE8987212.1;KAE9111605.1;A0A6A3IZ77;KAE8927231.1;KAE9085372.1;A0A6A4F4R9;KAE9289116.1;KAE9328893.1;KAE9186304.1;A0A6A3R3T2;KAE9249309.1;KAE9010356.1;KAE9309777.1;A0A6A3KS83;KAE8880169.1;KAE9086335.1;KAE9196986.1;A0A6A3LHG6;KAE9017725.1;W2Z6G7;KAG3161931.1;A0A8T1C9A2;W2Q4S5;W2ITF3;W2GNW3;V9EZL1;RAW43446.1;OWZ11540.1;KAG4231441.1;A0A2P4YPF9;KAG3239389.1;KAG2918143.1;KAG3009455.1;KAG3142515.1;KAG2811773.1;KAG3146903.1;KAG2851182.1;KAG2905247.1;KAG3000111.1;GMF26293.1;XP_008907306.1;W2WTT5;W2N5F7;ETN07549.1;ETP13732.1;ETI43908.1;KAG3096563.1;KAG2779352.1;KAG2810482.1;KAG2898245.1;KAG2982809.1;KUF81663.1;KAG3078629.1;ETP41799.1;KAG3215084.1;KAG4050859.1;A0A225W3V8;POM79695.1;ETO72563.1;KAG3055124.1;ETM43801.1;A0A8J5MA52;KAG6961609.1;A0A081A102;A0A0W8CC57;A0A329T5M2;ETL90532.1;A0A9W6X1N7;KAG6968632.1;ETL37371.1;ETK83956.1;KAF1775494.1	KAG6623198.1	KAG6623198.1	MULTI-MSMS	20240119_LeannVinson_GelDigests_C24-4-1	5	C24-4-1	1061.05078125	2	1060.54	2119.07	7.3556	0.0078009	-0.17511	-0.00018571	7.1805	0.0076152	1061.04	56.596	0.24814	56.596	56.474	56.722	0					26	8	4	0	0	0	0.0014409	1	14084	14084		94.994	77.574	1	9442400			69627	2216	4812	5258	85675	85675					0.0537086
LEVDFSTPVQGASVDDLTVK	20	Unmodified	_LEVDFSTPVQGASVDDLTVK_					0	0	0	0	KAG6623198.1;XP_009514875.1;G4YF17;EGZ27600.1;H3H721;H3HC98;KAH7481795.1;KAH7504394.1;KAE8987212.1;KAE9111605.1;A0A6A3IZ77;KAE8927231.1;KAE9085372.1;A0A6A4F4R9;KAE9289116.1;KAE9328893.1;KAE9186304.1;A0A6A3R3T2;KAE9249309.1;KAE9010356.1;KAE9309777.1;A0A6A3KS83;KAE8880169.1;KAE9086335.1;KAE9196986.1;A0A6A3LHG6;KAE9017725.1;W2Z6G7;KAG3161931.1;A0A8T1C9A2;W2Q4S5;W2ITF3;W2GNW3;V9EZL1;RAW43446.1;OWZ11540.1;KAG4231441.1;A0A2P4YPF9;KAG3239389.1;KAG2918143.1;KAG3009455.1;KAG3142515.1;KAG2811773.1;KAG3146903.1;KAG2851182.1;KAG2905247.1;KAG3000111.1;GMF26293.1;XP_008907306.1;W2WTT5;W2N5F7;ETN07549.1;ETP13732.1;ETI43908.1;KAG3096563.1;KAG2779352.1;KAG2810482.1;KAG2898245.1;KAG2982809.1;KUF81663.1;KAG3078629.1;ETP41799.1;KAG3215084.1;KAG4050859.1;A0A225W3V8;POM79695.1;ETO72563.1;KAG3055124.1;ETM43801.1;A0A8J5MA52;KAG6961609.1;A0A081A102;A0A0W8CC57;A0A329T5M2;ETL90532.1;A0A9W6X1N7;KAG6968632.1;ETL37371.1;ETK83956.1;KAF1775494.1	KAG6623198.1	KAG6623198.1	MULTI-MSMS	20240119_LeannVinson_GelDigests_C24-4-2	5	C24-4-2	1061.0498046875	2	1060.54	2119.07	6.0322	0.0063974	-0.40467	-0.00042917	5.6275	0.0059682	1061.04	56.675	0.2824	56.675	56.529	56.811	0					36	11	4	0	0	0	0.0012052	1	14794	14794		117.06	92.493	1	36177000			69628	2216	4812	5258	85676	85676					0.0537086
LEVDFSTPVQGASVDDLTVK	20	Unmodified	_LEVDFSTPVQGASVDDLTVK_					0	0	0	0	KAG6623198.1;XP_009514875.1;G4YF17;EGZ27600.1;H3H721;H3HC98;KAH7481795.1;KAH7504394.1;KAE8987212.1;KAE9111605.1;A0A6A3IZ77;KAE8927231.1;KAE9085372.1;A0A6A4F4R9;KAE9289116.1;KAE9328893.1;KAE9186304.1;A0A6A3R3T2;KAE9249309.1;KAE9010356.1;KAE9309777.1;A0A6A3KS83;KAE8880169.1;KAE9086335.1;KAE9196986.1;A0A6A3LHG6;KAE9017725.1;W2Z6G7;KAG3161931.1;A0A8T1C9A2;W2Q4S5;W2ITF3;W2GNW3;V9EZL1;RAW43446.1;OWZ11540.1;KAG4231441.1;A0A2P4YPF9;KAG3239389.1;KAG2918143.1;KAG3009455.1;KAG3142515.1;KAG2811773.1;KAG3146903.1;KAG2851182.1;KAG2905247.1;KAG3000111.1;GMF26293.1;XP_008907306.1;W2WTT5;W2N5F7;ETN07549.1;ETP13732.1;ETI43908.1;KAG3096563.1;KAG2779352.1;KAG2810482.1;KAG2898245.1;KAG2982809.1;KUF81663.1;KAG3078629.1;ETP41799.1;KAG3215084.1;KAG4050859.1;A0A225W3V8;POM79695.1;ETO72563.1;KAG3055124.1;ETM43801.1;A0A8J5MA52;KAG6961609.1;A0A081A102;A0A0W8CC57;A0A329T5M2;ETL90532.1;A0A9W6X1N7;KAG6968632.1;ETL37371.1;ETK83956.1;KAF1775494.1	KAG6623198.1	KAG6623198.1	MULTI-MSMS	20240119_LeannVinson_GelDigests_C6-1-1	3	C6-1-1	1061.051025390625	2	1060.54	2119.07	4.842	0.0051351	-0.87288	-0.00092573	3.9691	0.0042094	1061.04	57.044	0.24781	57.044	56.939	57.186	0					23	8	4	0	0	0	0.0012052	1	14354	14354		117.06	98.204	1	2699100			69629	2216	4812	5258	85677	85677					0.0537086
LEVDFSTPVQGASVDDLTVK	20	Unmodified	_LEVDFSTPVQGASVDDLTVK_					0	0	0	0	KAG6623198.1;XP_009514875.1;G4YF17;EGZ27600.1;H3H721;H3HC98;KAH7481795.1;KAH7504394.1;KAE8987212.1;KAE9111605.1;A0A6A3IZ77;KAE8927231.1;KAE9085372.1;A0A6A4F4R9;KAE9289116.1;KAE9328893.1;KAE9186304.1;A0A6A3R3T2;KAE9249309.1;KAE9010356.1;KAE9309777.1;A0A6A3KS83;KAE8880169.1;KAE9086335.1;KAE9196986.1;A0A6A3LHG6;KAE9017725.1;W2Z6G7;KAG3161931.1;A0A8T1C9A2;W2Q4S5;W2ITF3;W2GNW3;V9EZL1;RAW43446.1;OWZ11540.1;KAG4231441.1;A0A2P4YPF9;KAG3239389.1;KAG2918143.1;KAG3009455.1;KAG3142515.1;KAG2811773.1;KAG3146903.1;KAG2851182.1;KAG2905247.1;KAG3000111.1;GMF26293.1;XP_008907306.1;W2WTT5;W2N5F7;ETN07549.1;ETP13732.1;ETI43908.1;KAG3096563.1;KAG2779352.1;KAG2810482.1;KAG2898245.1;KAG2982809.1;KUF81663.1;KAG3078629.1;ETP41799.1;KAG3215084.1;KAG4050859.1;A0A225W3V8;POM79695.1;ETO72563.1;KAG3055124.1;ETM43801.1;A0A8J5MA52;KAG6961609.1;A0A081A102;A0A0W8CC57;A0A329T5M2;ETL90532.1;A0A9W6X1N7;KAG6968632.1;ETL37371.1;ETK83956.1;KAF1775494.1	KAG6623198.1	KAG6623198.1	MULTI-MSMS	20240119_LeannVinson_GelDigests_C6-4-1	3	C6-4-1	1061.04931640625	2	1060.54	2119.07	5.4957	0.0058284	-1.0312	-0.0010936	4.4645	0.0047348	1061.04	56.946	0.27427	56.946	56.823	57.097	0					28	9	4	0	0	0	0.0011141	1	14872	14872		120.8	99.137	1	9020500			69630	2216	4812	5258	85678	85678					0.0537086
LEVDFSTPVQGASVDDLTVK	20	Unmodified	_LEVDFSTPVQGASVDDLTVK_					0	0	0	0	KAG6623198.1;XP_009514875.1;G4YF17;EGZ27600.1;H3H721;H3HC98;KAH7481795.1;KAH7504394.1;KAE8987212.1;KAE9111605.1;A0A6A3IZ77;KAE8927231.1;KAE9085372.1;A0A6A4F4R9;KAE9289116.1;KAE9328893.1;KAE9186304.1;A0A6A3R3T2;KAE9249309.1;KAE9010356.1;KAE9309777.1;A0A6A3KS83;KAE8880169.1;KAE9086335.1;KAE9196986.1;A0A6A3LHG6;KAE9017725.1;W2Z6G7;KAG3161931.1;A0A8T1C9A2;W2Q4S5;W2ITF3;W2GNW3;V9EZL1;RAW43446.1;OWZ11540.1;KAG4231441.1;A0A2P4YPF9;KAG3239389.1;KAG2918143.1;KAG3009455.1;KAG3142515.1;KAG2811773.1;KAG3146903.1;KAG2851182.1;KAG2905247.1;KAG3000111.1;GMF26293.1;XP_008907306.1;W2WTT5;W2N5F7;ETN07549.1;ETP13732.1;ETI43908.1;KAG3096563.1;KAG2779352.1;KAG2810482.1;KAG2898245.1;KAG2982809.1;KUF81663.1;KAG3078629.1;ETP41799.1;KAG3215084.1;KAG4050859.1;A0A225W3V8;POM79695.1;ETO72563.1;KAG3055124.1;ETM43801.1;A0A8J5MA52;KAG6961609.1;A0A081A102;A0A0W8CC57;A0A329T5M2;ETL90532.1;A0A9W6X1N7;KAG6968632.1;ETL37371.1;ETK83956.1;KAF1775494.1	KAG6623198.1	KAG6623198.1	MULTI-MSMS	20240119_LeannVinson_GelDigests_C6-6-1	3	C6-6-1	1061.050048828125	2	1060.54	2119.07	5.745	0.0060928	0.26965	0.00028598	6.0146	0.0063788	1061.04	56.849	0.27872	56.849	56.724	57.003	0					31	9	4	0	0	0	0.0014543	1	13676	13676		103.92	85.801	1	5161600			69631	2216	4812	5258	85679	85679					0.0537086
LEVDFSTPVQGASVDDLTVK	20	Unmodified	_LEVDFSTPVQGASVDDLTVK_					0	0	0	0	KAG6623198.1;XP_009514875.1;G4YF17;EGZ27600.1;H3H721;H3HC98;KAH7481795.1;KAH7504394.1;KAE8987212.1;KAE9111605.1;A0A6A3IZ77;KAE8927231.1;KAE9085372.1;A0A6A4F4R9;KAE9289116.1;KAE9328893.1;KAE9186304.1;A0A6A3R3T2;KAE9249309.1;KAE9010356.1;KAE9309777.1;A0A6A3KS83;KAE8880169.1;KAE9086335.1;KAE9196986.1;A0A6A3LHG6;KAE9017725.1;W2Z6G7;KAG3161931.1;A0A8T1C9A2;W2Q4S5;W2ITF3;W2GNW3;V9EZL1;RAW43446.1;OWZ11540.1;KAG4231441.1;A0A2P4YPF9;KAG3239389.1;KAG2918143.1;KAG3009455.1;KAG3142515.1;KAG2811773.1;KAG3146903.1;KAG2851182.1;KAG2905247.1;KAG3000111.1;GMF26293.1;XP_008907306.1;W2WTT5;W2N5F7;ETN07549.1;ETP13732.1;ETI43908.1;KAG3096563.1;KAG2779352.1;KAG2810482.1;KAG2898245.1;KAG2982809.1;KUF81663.1;KAG3078629.1;ETP41799.1;KAG3215084.1;KAG4050859.1;A0A225W3V8;POM79695.1;ETO72563.1;KAG3055124.1;ETM43801.1;A0A8J5MA52;KAG6961609.1;A0A081A102;A0A0W8CC57;A0A329T5M2;ETL90532.1;A0A9W6X1N7;KAG6968632.1;ETL37371.1;ETK83956.1;KAF1775494.1	KAG6623198.1	KAG6623198.1	MULTI-MSMS	20240119_LeannVinson_GelDigests_C6-6-2	3	C6-6-2	1061.050537109375	2	1060.54	2119.07	7.4723	0.0079247	-1.4133	-0.0014989	6.059	0.0064258	1061.04	56.831	0.2765	56.831	56.706	56.982	0					27	9	4	0	0	0	0.0015846	1	13776	13776		84.497	60.268	1	5645400			69632	2216	4812	5258	85680	85680					0.0537086
LEVENLIATGLATLTDELK	19	Unmodified	_LEVENLIATGLATLTDELK_					0	0	0	0	KAG6615861.1;G5ADV1;EGZ06353.1;XP_009538250.1;KAJ8571686.1;KAE9117464.1;KAE9086834.1;KAE9085927.1;A0A6A3QZA7;KAE9310659.1;KAE8927890.1;A0A6A3SNZ7;KAE9291109.1;KAE9200758.1;KAE9198951.1;KAE8988136.1;KAE9187262.1;KAE9015996.1;A0A8T1VAH7;KAG7378307.1;KAE9332717.1;KAE8884600.1;A0A6A3L8W7;KAE8999712.1	KAG6615861.1	KAG6615861.1	MULTI-MSMS	20230811_LVinson_P12-1-1	8	P12-1-1	682.0462646484375	3	681.712	2042.11	4.2523	0.0028988	-3.8345	-0.002614	0.41777	0.0002848	682.044	75.682	0.16602	75.682	75.614	75.78	0					21	5	5	0	0	0	0.0016096	1	23311	23311		124.62	106.97	1	7013600			69633	1963	4813	5259	85681	85681					0.135329
LEVENLIATGLATLTDELK	19	Unmodified	_LEVENLIATGLATLTDELK_					0	0	0	0	KAG6615861.1;G5ADV1;EGZ06353.1;XP_009538250.1;KAJ8571686.1;KAE9117464.1;KAE9086834.1;KAE9085927.1;A0A6A3QZA7;KAE9310659.1;KAE8927890.1;A0A6A3SNZ7;KAE9291109.1;KAE9200758.1;KAE9198951.1;KAE8988136.1;KAE9187262.1;KAE9015996.1;A0A8T1VAH7;KAG7378307.1;KAE9332717.1;KAE8884600.1;A0A6A3L8W7;KAE8999712.1	KAG6615861.1	KAG6615861.1	MULTI-MSMS	20230811_LVinson_P12-2-1	8	P12-2-1	682.049072265625	3	681.712	2042.11	6.2567	0.0042653	-3.7625	-0.0025649	2.4942	0.0017003	682.044	75.627	0.14198	75.627	75.583	75.725	0					12	4	4	0	0	0	0.0037306	1	19311	19311		69.671	59.238	1	3101800			69634	1963	4813	5259	85682	85682					0.135329
LEVENLIATGLATLTDELK	19	Unmodified	_LEVENLIATGLATLTDELK_					0	0	0	0	KAG6615861.1;G5ADV1;EGZ06353.1;XP_009538250.1;KAJ8571686.1;KAE9117464.1;KAE9086834.1;KAE9085927.1;A0A6A3QZA7;KAE9310659.1;KAE8927890.1;A0A6A3SNZ7;KAE9291109.1;KAE9200758.1;KAE9198951.1;KAE8988136.1;KAE9187262.1;KAE9015996.1;A0A8T1VAH7;KAG7378307.1;KAE9332717.1;KAE8884600.1;A0A6A3L8W7;KAE8999712.1	KAG6615861.1	KAG6615861.1	MULTI-MSMS	20230811_LVinson_P24-1-2	9	P24-1-2	682.0482788085938	3	681.712	2042.11	5.1193	0.0034899	-4.0469	-0.0027588	1.0724	0.00073109	682.044	75.674	0.16657	75.674	75.605	75.772	0					20	5	5	0	0	0	0.0025155	1	12635	12635		107.29	92.161	1	4279600			69635	1963	4813	5259	85683	85683					0.135329
LEVENLIATGLATLTDELK	19	Unmodified	_LEVENLIATGLATLTDELK_					0	0	0	0	KAG6615861.1;G5ADV1;EGZ06353.1;XP_009538250.1;KAJ8571686.1;KAE9117464.1;KAE9086834.1;KAE9085927.1;A0A6A3QZA7;KAE9310659.1;KAE8927890.1;A0A6A3SNZ7;KAE9291109.1;KAE9200758.1;KAE9198951.1;KAE8988136.1;KAE9187262.1;KAE9015996.1;A0A8T1VAH7;KAG7378307.1;KAE9332717.1;KAE8884600.1;A0A6A3L8W7;KAE8999712.1	KAG6615861.1	KAG6615861.1	MULTI-MSMS	20230811_LVinson_P6-4-1	7	P6-4-1	681.7117309570312	3	681.712	2042.11	2.7802	0.0018953	-3.1087	-0.0021192	-0.32849	-0.00022394	681.71	75.788	0.24709	75.788	75.723	75.97	0					25	8	5	0	0	0	0.0012478	1	22119	22119		135.43	119.22	1	11184000			69636	1963	4813	5259	85684	85684					0.135329
LEVENLIATGLATLTDELK	19	Unmodified	_LEVENLIATGLATLTDELK_					0	0	0	0	KAG6615861.1;G5ADV1;EGZ06353.1;XP_009538250.1;KAJ8571686.1;KAE9117464.1;KAE9086834.1;KAE9085927.1;A0A6A3QZA7;KAE9310659.1;KAE8927890.1;A0A6A3SNZ7;KAE9291109.1;KAE9200758.1;KAE9198951.1;KAE8988136.1;KAE9187262.1;KAE9015996.1;A0A8T1VAH7;KAG7378307.1;KAE9332717.1;KAE8884600.1;A0A6A3L8W7;KAE8999712.1	KAG6615861.1	KAG6615861.1	MULTI-MSMS	20230516_LVinson_C0-3-R1	1	C0-3-1	682.0472412109375	3	681.712	2042.11	2.1246	0.0014483	-0.60778	-0.00041433	1.5168	0.001034	681.712	75.312	0.8014	75.312	75.091	75.892	0					93	28	4	0	0	0	0.0029184	1	23530	23530		78.724	68.698	1	2221100			69637	1963	4813	5259	85685	85685					0.135329
LEVENLIATGLATLTDELK	19	Unmodified	_LEVENLIATGLATLTDELK_					0	0	0	0	KAG6615861.1;G5ADV1;EGZ06353.1;XP_009538250.1;KAJ8571686.1;KAE9117464.1;KAE9086834.1;KAE9085927.1;A0A6A3QZA7;KAE9310659.1;KAE8927890.1;A0A6A3SNZ7;KAE9291109.1;KAE9200758.1;KAE9198951.1;KAE8988136.1;KAE9187262.1;KAE9015996.1;A0A8T1VAH7;KAG7378307.1;KAE9332717.1;KAE8884600.1;A0A6A3L8W7;KAE8999712.1	KAG6615861.1	KAG6615861.1	MULTI-MSMS	20240307_LeannVinson_GelDigests_CO_1-1	1	C0-2-1	681.71728515625	3	681.712	2042.11	7.5363	0.0051376	-0.58431	-0.00039833	6.9519	0.0047392	681.713	75.553	0.14915	75.553	75.478	75.627	0					13	4	4	0	0	0	0.0024931	1	20123	20123		89.467	76.536	1	517140			69638	1963	4813	5259	85686	85686					0.135329
LEVPHYHLSTNLTLDK	16	Unmodified	_LEVPHYHLSTNLTLDK_					0	0	0	0	KAG6587195.1;KAJ8546720.1;A0A9W6TRB3;GMF17788.1;KAG2852005.1;KAG2814470.1;KAG3053630.1;KAH7501478.1;A0A8J5IPD2;A0A8T1FR02;KAG3239733.1;KAG2812458.1;KAG2774203.1;KAH7495101.1;KAG3008988.1;KAG3002154.1;KAG2973085.1;KAG2921565.1;KAG2905360.1;KAG2891424.1;KAG3155639.1;KAG3072613.1;KAG6958797.1;G4ZWB7;KAG4232224.1;KAG6957860.1;XP_009531977.1;KAG3109973.1;A0A329RYE6;KAG3153982.1;EGZ11644.1;H3G9C6;KAH7460081.1;KAG3210407.1;KAG3202792.1;GMF42545.1;A0A9W6XPE1;RAW29485.1;KAG4048921.1;KAE8878087.1;A0A2P4XL08;KAE8875813.1;KAE9289957.1;KAE8985011.1;A0A6A4CF40;KAE8988308.1;A0A6A3ISB7;KAE9001847.1;KAE9094966.1;KAE9098729.1;KAE9172537.1;KAE9183454.1;KAE9227652.1;KAE9280321.1;KAE9314200.1;A0A6A3K8J4;KAE9076585.1;KAE8923708.1;KAE8879341.1;A0A6G0QCT1;POM66242.1	KAG6587195.1	KAG6587195.1	MULTI-MSMS	20230811_LVinson_P1-1-1	6	P1-1-1	627.6694946289062	3	627.335	1878.98	4.0811	0.0025602	-2.7049	-0.0016969	1.3762	0.00086333	627.334	42.196	0.29916	42.196	42.073	42.372	0					25	10	3	0	0	0	0.027775	1	7743	7743		36.658	33.238	1	7624200			69639	1408	4814	5260	85687	85687					0.07963
LEVPHYHLSTNLTLDK	16	Unmodified	_LEVPHYHLSTNLTLDK_					0	0	0	0	KAG6587195.1;KAJ8546720.1;A0A9W6TRB3;GMF17788.1;KAG2852005.1;KAG2814470.1;KAG3053630.1;KAH7501478.1;A0A8J5IPD2;A0A8T1FR02;KAG3239733.1;KAG2812458.1;KAG2774203.1;KAH7495101.1;KAG3008988.1;KAG3002154.1;KAG2973085.1;KAG2921565.1;KAG2905360.1;KAG2891424.1;KAG3155639.1;KAG3072613.1;KAG6958797.1;G4ZWB7;KAG4232224.1;KAG6957860.1;XP_009531977.1;KAG3109973.1;A0A329RYE6;KAG3153982.1;EGZ11644.1;H3G9C6;KAH7460081.1;KAG3210407.1;KAG3202792.1;GMF42545.1;A0A9W6XPE1;RAW29485.1;KAG4048921.1;KAE8878087.1;A0A2P4XL08;KAE8875813.1;KAE9289957.1;KAE8985011.1;A0A6A4CF40;KAE8988308.1;A0A6A3ISB7;KAE9001847.1;KAE9094966.1;KAE9098729.1;KAE9172537.1;KAE9183454.1;KAE9227652.1;KAE9280321.1;KAE9314200.1;A0A6A3K8J4;KAE9076585.1;KAE8923708.1;KAE8879341.1;A0A6G0QCT1;POM66242.1	KAG6587195.1	KAG6587195.1	MULTI-MSMS	20230811_LVinson_P1-4-2	6	P1-4-2	627.669921875	3	627.335	1878.98	1.5854	0.0009946	-1.624	-0.0010188	-0.038581	-2.4203e-05	627.668	42.244	0.3704	42.244	42.039	42.409	0					41	13	4	0	0	0	0.017082	1	7977	7977		34.182	31.368	1	23947000			69640	1408	4814	5260	85688	85688					0.07963
LEVPHYHLSTNLTLDK	16	Unmodified	_LEVPHYHLSTNLTLDK_					0	0	0	0	KAG6587195.1;KAJ8546720.1;A0A9W6TRB3;GMF17788.1;KAG2852005.1;KAG2814470.1;KAG3053630.1;KAH7501478.1;A0A8J5IPD2;A0A8T1FR02;KAG3239733.1;KAG2812458.1;KAG2774203.1;KAH7495101.1;KAG3008988.1;KAG3002154.1;KAG2973085.1;KAG2921565.1;KAG2905360.1;KAG2891424.1;KAG3155639.1;KAG3072613.1;KAG6958797.1;G4ZWB7;KAG4232224.1;KAG6957860.1;XP_009531977.1;KAG3109973.1;A0A329RYE6;KAG3153982.1;EGZ11644.1;H3G9C6;KAH7460081.1;KAG3210407.1;KAG3202792.1;GMF42545.1;A0A9W6XPE1;RAW29485.1;KAG4048921.1;KAE8878087.1;A0A2P4XL08;KAE8875813.1;KAE9289957.1;KAE8985011.1;A0A6A4CF40;KAE8988308.1;A0A6A3ISB7;KAE9001847.1;KAE9094966.1;KAE9098729.1;KAE9172537.1;KAE9183454.1;KAE9227652.1;KAE9280321.1;KAE9314200.1;A0A6A3K8J4;KAE9076585.1;KAE8923708.1;KAE8879341.1;A0A6G0QCT1;POM66242.1	KAG6587195.1	KAG6587195.1	MULTI-MSMS	20230811_LVinson_P12-1-1	8	P12-1-1	941.0022583007812	2	940.499	1878.98	6.4249	0.0060426	-2.0051	-0.0018858	4.4198	0.0041568	940.498	42.101	0.3922	42.101	41.892	42.285	0					46	13	5	0	0	0	0.015556	1	8856	8856		50.116	42.27	1	11627000			69641	1408	4814	5260	85689	85689					0.07963
LEVPHYHLSTNLTLDK	16	Unmodified	_LEVPHYHLSTNLTLDK_					0	0	0	0	KAG6587195.1;KAJ8546720.1;A0A9W6TRB3;GMF17788.1;KAG2852005.1;KAG2814470.1;KAG3053630.1;KAH7501478.1;A0A8J5IPD2;A0A8T1FR02;KAG3239733.1;KAG2812458.1;KAG2774203.1;KAH7495101.1;KAG3008988.1;KAG3002154.1;KAG2973085.1;KAG2921565.1;KAG2905360.1;KAG2891424.1;KAG3155639.1;KAG3072613.1;KAG6958797.1;G4ZWB7;KAG4232224.1;KAG6957860.1;XP_009531977.1;KAG3109973.1;A0A329RYE6;KAG3153982.1;EGZ11644.1;H3G9C6;KAH7460081.1;KAG3210407.1;KAG3202792.1;GMF42545.1;A0A9W6XPE1;RAW29485.1;KAG4048921.1;KAE8878087.1;A0A2P4XL08;KAE8875813.1;KAE9289957.1;KAE8985011.1;A0A6A4CF40;KAE8988308.1;A0A6A3ISB7;KAE9001847.1;KAE9094966.1;KAE9098729.1;KAE9172537.1;KAE9183454.1;KAE9227652.1;KAE9280321.1;KAE9314200.1;A0A6A3K8J4;KAE9076585.1;KAE8923708.1;KAE8879341.1;A0A6G0QCT1;POM66242.1	KAG6587195.1	KAG6587195.1	MULTI-MSMS	20230811_LVinson_P12-1-2	8	P12-1-2	941.0025634765625	2	940.499	1878.98	5.1873	0.0048786	-1.544	-0.0014522	3.6432	0.0034265	940.999	42.09	0.2827	42.09	41.878	42.161	0					36	9	5	0	0	0	0.0032298	1	8907	8907		85.478	74.579	1	10940000			69642	1408	4814	5260	85690	85690					0.07963
LEVPHYHLSTNLTLDK	16	Unmodified	_LEVPHYHLSTNLTLDK_					0	0	0	0	KAG6587195.1;KAJ8546720.1;A0A9W6TRB3;GMF17788.1;KAG2852005.1;KAG2814470.1;KAG3053630.1;KAH7501478.1;A0A8J5IPD2;A0A8T1FR02;KAG3239733.1;KAG2812458.1;KAG2774203.1;KAH7495101.1;KAG3008988.1;KAG3002154.1;KAG2973085.1;KAG2921565.1;KAG2905360.1;KAG2891424.1;KAG3155639.1;KAG3072613.1;KAG6958797.1;G4ZWB7;KAG4232224.1;KAG6957860.1;XP_009531977.1;KAG3109973.1;A0A329RYE6;KAG3153982.1;EGZ11644.1;H3G9C6;KAH7460081.1;KAG3210407.1;KAG3202792.1;GMF42545.1;A0A9W6XPE1;RAW29485.1;KAG4048921.1;KAE8878087.1;A0A2P4XL08;KAE8875813.1;KAE9289957.1;KAE8985011.1;A0A6A4CF40;KAE8988308.1;A0A6A3ISB7;KAE9001847.1;KAE9094966.1;KAE9098729.1;KAE9172537.1;KAE9183454.1;KAE9227652.1;KAE9280321.1;KAE9314200.1;A0A6A3K8J4;KAE9076585.1;KAE8923708.1;KAE8879341.1;A0A6G0QCT1;POM66242.1	KAG6587195.1	KAG6587195.1	MULTI-MSMS	20230811_LVinson_P12-1-2	8	P12-1-2	627.3373413085938	3	627.335	1878.98	5.1564	0.0032348	-2.3618	-0.0014816	2.7946	0.0017532	627.334	42.09	0.42518	42.09	41.849	42.275	0					48	14	5	0	0	0	0.0048926	2	8952	8926;8952		160.08	146.32	1	4856200			69643	1408	4814	5260	85691;85692	85692					0.07963
LEVPHYHLSTNLTLDK	16	Unmodified	_LEVPHYHLSTNLTLDK_					0	0	0	0	KAG6587195.1;KAJ8546720.1;A0A9W6TRB3;GMF17788.1;KAG2852005.1;KAG2814470.1;KAG3053630.1;KAH7501478.1;A0A8J5IPD2;A0A8T1FR02;KAG3239733.1;KAG2812458.1;KAG2774203.1;KAH7495101.1;KAG3008988.1;KAG3002154.1;KAG2973085.1;KAG2921565.1;KAG2905360.1;KAG2891424.1;KAG3155639.1;KAG3072613.1;KAG6958797.1;G4ZWB7;KAG4232224.1;KAG6957860.1;XP_009531977.1;KAG3109973.1;A0A329RYE6;KAG3153982.1;EGZ11644.1;H3G9C6;KAH7460081.1;KAG3210407.1;KAG3202792.1;GMF42545.1;A0A9W6XPE1;RAW29485.1;KAG4048921.1;KAE8878087.1;A0A2P4XL08;KAE8875813.1;KAE9289957.1;KAE8985011.1;A0A6A4CF40;KAE8988308.1;A0A6A3ISB7;KAE9001847.1;KAE9094966.1;KAE9098729.1;KAE9172537.1;KAE9183454.1;KAE9227652.1;KAE9280321.1;KAE9314200.1;A0A6A3K8J4;KAE9076585.1;KAE8923708.1;KAE8879341.1;A0A6G0QCT1;POM66242.1	KAG6587195.1	KAG6587195.1	MULTI-MSMS	20230811_LVinson_P6-4-2	7	P6-4-2	470.7545776367188	4	470.753	1878.98	6.3451	0.002987	-2.8533	-0.0013432	3.4918	0.0016438	470.752	41.996	0.30827	41.996	41.871	42.179	0					34	10	4	0	0	0	0.0018201	1	8144	8144		132.88	116.01	1	908020			69644	1408	4814	5260	85693	85693					0.07963
LEVPHYHLSTNLTLDK	16	Unmodified	_LEVPHYHLSTNLTLDK_					0	0	0	0	KAG6587195.1;KAJ8546720.1;A0A9W6TRB3;GMF17788.1;KAG2852005.1;KAG2814470.1;KAG3053630.1;KAH7501478.1;A0A8J5IPD2;A0A8T1FR02;KAG3239733.1;KAG2812458.1;KAG2774203.1;KAH7495101.1;KAG3008988.1;KAG3002154.1;KAG2973085.1;KAG2921565.1;KAG2905360.1;KAG2891424.1;KAG3155639.1;KAG3072613.1;KAG6958797.1;G4ZWB7;KAG4232224.1;KAG6957860.1;XP_009531977.1;KAG3109973.1;A0A329RYE6;KAG3153982.1;EGZ11644.1;H3G9C6;KAH7460081.1;KAG3210407.1;KAG3202792.1;GMF42545.1;A0A9W6XPE1;RAW29485.1;KAG4048921.1;KAE8878087.1;A0A2P4XL08;KAE8875813.1;KAE9289957.1;KAE8985011.1;A0A6A4CF40;KAE8988308.1;A0A6A3ISB7;KAE9001847.1;KAE9094966.1;KAE9098729.1;KAE9172537.1;KAE9183454.1;KAE9227652.1;KAE9280321.1;KAE9314200.1;A0A6A3K8J4;KAE9076585.1;KAE8923708.1;KAE8879341.1;A0A6G0QCT1;POM66242.1	KAG6587195.1	KAG6587195.1	MULTI-MSMS	20230811_LVinson_P6-4-2	7	P6-4-2	627.6735229492188	3	627.335	1878.98	6.74	0.0042283	-0.80722	-0.0005064	5.9328	0.0037219	627.334	41.983	0.28057	41.983	41.899	42.179	0					23	9	4	0	0	0	0.0032609	1	8145	8145		88.536	83.877	1	547180			69645	1408	4814	5260	85694	85694					0.07963
LEVPHYHLSTNLTLDK	16	Unmodified	_LEVPHYHLSTNLTLDK_					0	0	0	0	KAG6587195.1;KAJ8546720.1;A0A9W6TRB3;GMF17788.1;KAG2852005.1;KAG2814470.1;KAG3053630.1;KAH7501478.1;A0A8J5IPD2;A0A8T1FR02;KAG3239733.1;KAG2812458.1;KAG2774203.1;KAH7495101.1;KAG3008988.1;KAG3002154.1;KAG2973085.1;KAG2921565.1;KAG2905360.1;KAG2891424.1;KAG3155639.1;KAG3072613.1;KAG6958797.1;G4ZWB7;KAG4232224.1;KAG6957860.1;XP_009531977.1;KAG3109973.1;A0A329RYE6;KAG3153982.1;EGZ11644.1;H3G9C6;KAH7460081.1;KAG3210407.1;KAG3202792.1;GMF42545.1;A0A9W6XPE1;RAW29485.1;KAG4048921.1;KAE8878087.1;A0A2P4XL08;KAE8875813.1;KAE9289957.1;KAE8985011.1;A0A6A4CF40;KAE8988308.1;A0A6A3ISB7;KAE9001847.1;KAE9094966.1;KAE9098729.1;KAE9172537.1;KAE9183454.1;KAE9227652.1;KAE9280321.1;KAE9314200.1;A0A6A3K8J4;KAE9076585.1;KAE8923708.1;KAE8879341.1;A0A6G0QCT1;POM66242.1	KAG6587195.1	KAG6587195.1	MULTI-MSMS	20230516_LVinson_C0-1-R1	1	C0-1-1	470.7530517578125	4	470.753	1878.98	2.5757	0.0012125	-0.19795	-9.3188e-05	2.3777	0.0011193	470.753	40.198	0.9685	40.198	39.819	40.788	0					143	34	6	0	0	0	0.0012799	3	9310	9096;9200;9310		146.45	138.61	1	9947800			69646	1408	4814	5260	85695;85696;85697	85697					0.07963
LEVPHYHLSTNLTLDK	16	Unmodified	_LEVPHYHLSTNLTLDK_					0	0	0	0	KAG6587195.1;KAJ8546720.1;A0A9W6TRB3;GMF17788.1;KAG2852005.1;KAG2814470.1;KAG3053630.1;KAH7501478.1;A0A8J5IPD2;A0A8T1FR02;KAG3239733.1;KAG2812458.1;KAG2774203.1;KAH7495101.1;KAG3008988.1;KAG3002154.1;KAG2973085.1;KAG2921565.1;KAG2905360.1;KAG2891424.1;KAG3155639.1;KAG3072613.1;KAG6958797.1;G4ZWB7;KAG4232224.1;KAG6957860.1;XP_009531977.1;KAG3109973.1;A0A329RYE6;KAG3153982.1;EGZ11644.1;H3G9C6;KAH7460081.1;KAG3210407.1;KAG3202792.1;GMF42545.1;A0A9W6XPE1;RAW29485.1;KAG4048921.1;KAE8878087.1;A0A2P4XL08;KAE8875813.1;KAE9289957.1;KAE8985011.1;A0A6A4CF40;KAE8988308.1;A0A6A3ISB7;KAE9001847.1;KAE9094966.1;KAE9098729.1;KAE9172537.1;KAE9183454.1;KAE9227652.1;KAE9280321.1;KAE9314200.1;A0A6A3K8J4;KAE9076585.1;KAE8923708.1;KAE8879341.1;A0A6G0QCT1;POM66242.1	KAG6587195.1	KAG6587195.1	MULTI-MSMS	20230516_LVinson_C0-1-R1	1	C0-1-1	941.00244140625	2	940.499	1878.98	3.3505	0.0031511	-0.61245	-0.00057601	2.738	0.0025751	940.499	40.196	0.63663	40.196	39.903	40.539	0					76	22	4	0	0	0	0.0017336	2	9212	9110;9212		299.31	238.36	1	3352700			69647	1408	4814	5260	85698;85699	85699					0.07963
LEVPHYHLSTNLTLDK	16	Unmodified	_LEVPHYHLSTNLTLDK_					0	0	0	0	KAG6587195.1;KAJ8546720.1;A0A9W6TRB3;GMF17788.1;KAG2852005.1;KAG2814470.1;KAG3053630.1;KAH7501478.1;A0A8J5IPD2;A0A8T1FR02;KAG3239733.1;KAG2812458.1;KAG2774203.1;KAH7495101.1;KAG3008988.1;KAG3002154.1;KAG2973085.1;KAG2921565.1;KAG2905360.1;KAG2891424.1;KAG3155639.1;KAG3072613.1;KAG6958797.1;G4ZWB7;KAG4232224.1;KAG6957860.1;XP_009531977.1;KAG3109973.1;A0A329RYE6;KAG3153982.1;EGZ11644.1;H3G9C6;KAH7460081.1;KAG3210407.1;KAG3202792.1;GMF42545.1;A0A9W6XPE1;RAW29485.1;KAG4048921.1;KAE8878087.1;A0A2P4XL08;KAE8875813.1;KAE9289957.1;KAE8985011.1;A0A6A4CF40;KAE8988308.1;A0A6A3ISB7;KAE9001847.1;KAE9094966.1;KAE9098729.1;KAE9172537.1;KAE9183454.1;KAE9227652.1;KAE9280321.1;KAE9314200.1;A0A6A3K8J4;KAE9076585.1;KAE8923708.1;KAE8879341.1;A0A6G0QCT1;POM66242.1	KAG6587195.1	KAG6587195.1	MULTI-MSMS	20230516_LVinson_C0-1-R1	1	C0-1-1	627.6716918945312	3	627.335	1878.98	2.7959	0.0017539	-0.30817	-0.00019333	2.4877	0.0015606	627.669	40.194	0.66411	40.194	39.903	40.567	0					94	23	5	0	0	0	0.0043936	1	9247	9247		100.9	90.163	1	6159900			69648	1408	4814	5260	85700	85700					0.07963
LEVPHYHLSTNLTLDK	16	Unmodified	_LEVPHYHLSTNLTLDK_					0	0	0	0	KAG6587195.1;KAJ8546720.1;A0A9W6TRB3;GMF17788.1;KAG2852005.1;KAG2814470.1;KAG3053630.1;KAH7501478.1;A0A8J5IPD2;A0A8T1FR02;KAG3239733.1;KAG2812458.1;KAG2774203.1;KAH7495101.1;KAG3008988.1;KAG3002154.1;KAG2973085.1;KAG2921565.1;KAG2905360.1;KAG2891424.1;KAG3155639.1;KAG3072613.1;KAG6958797.1;G4ZWB7;KAG4232224.1;KAG6957860.1;XP_009531977.1;KAG3109973.1;A0A329RYE6;KAG3153982.1;EGZ11644.1;H3G9C6;KAH7460081.1;KAG3210407.1;KAG3202792.1;GMF42545.1;A0A9W6XPE1;RAW29485.1;KAG4048921.1;KAE8878087.1;A0A2P4XL08;KAE8875813.1;KAE9289957.1;KAE8985011.1;A0A6A4CF40;KAE8988308.1;A0A6A3ISB7;KAE9001847.1;KAE9094966.1;KAE9098729.1;KAE9172537.1;KAE9183454.1;KAE9227652.1;KAE9280321.1;KAE9314200.1;A0A6A3K8J4;KAE9076585.1;KAE8923708.1;KAE8879341.1;A0A6G0QCT1;POM66242.1	KAG6587195.1	KAG6587195.1	MULTI-MSMS	20230516_LVinson_C0-1-R2	1	C0-1-2	940.5049438476562	2	940.499	1878.98	2.2119	0.0020803	2.4223	0.0022781	4.6342	0.0043585	940.503	40.103	0.42342	40.103	39.955	40.378	0					35	14	3	0	0	0	0.0037752	1	8921	8921		146.88	122.65	1	773850			69649	1408	4814	5260	85701	85701					0.07963
LEVPHYHLSTNLTLDK	16	Unmodified	_LEVPHYHLSTNLTLDK_					0	0	0	0	KAG6587195.1;KAJ8546720.1;A0A9W6TRB3;GMF17788.1;KAG2852005.1;KAG2814470.1;KAG3053630.1;KAH7501478.1;A0A8J5IPD2;A0A8T1FR02;KAG3239733.1;KAG2812458.1;KAG2774203.1;KAH7495101.1;KAG3008988.1;KAG3002154.1;KAG2973085.1;KAG2921565.1;KAG2905360.1;KAG2891424.1;KAG3155639.1;KAG3072613.1;KAG6958797.1;G4ZWB7;KAG4232224.1;KAG6957860.1;XP_009531977.1;KAG3109973.1;A0A329RYE6;KAG3153982.1;EGZ11644.1;H3G9C6;KAH7460081.1;KAG3210407.1;KAG3202792.1;GMF42545.1;A0A9W6XPE1;RAW29485.1;KAG4048921.1;KAE8878087.1;A0A2P4XL08;KAE8875813.1;KAE9289957.1;KAE8985011.1;A0A6A4CF40;KAE8988308.1;A0A6A3ISB7;KAE9001847.1;KAE9094966.1;KAE9098729.1;KAE9172537.1;KAE9183454.1;KAE9227652.1;KAE9280321.1;KAE9314200.1;A0A6A3K8J4;KAE9076585.1;KAE8923708.1;KAE8879341.1;A0A6G0QCT1;POM66242.1	KAG6587195.1	KAG6587195.1	MULTI-MSMS	20230516_LVinson_C0-1-R2	1	C0-1-2	627.6718139648438	3	627.335	1878.98	2.1507	0.0013492	2.3701	0.0014868	4.5207	0.002836	627.337	40.082	0.48054	40.082	39.927	40.407	0					57	16	4	0	0	0	0.0053647	1	8950	8950		111.54	99.969	1	1142600			69650	1408	4814	5260	85702	85702					0.07963
LEVPHYHLSTNLTLDK	16	Unmodified	_LEVPHYHLSTNLTLDK_					0	0	0	0	KAG6587195.1;KAJ8546720.1;A0A9W6TRB3;GMF17788.1;KAG2852005.1;KAG2814470.1;KAG3053630.1;KAH7501478.1;A0A8J5IPD2;A0A8T1FR02;KAG3239733.1;KAG2812458.1;KAG2774203.1;KAH7495101.1;KAG3008988.1;KAG3002154.1;KAG2973085.1;KAG2921565.1;KAG2905360.1;KAG2891424.1;KAG3155639.1;KAG3072613.1;KAG6958797.1;G4ZWB7;KAG4232224.1;KAG6957860.1;XP_009531977.1;KAG3109973.1;A0A329RYE6;KAG3153982.1;EGZ11644.1;H3G9C6;KAH7460081.1;KAG3210407.1;KAG3202792.1;GMF42545.1;A0A9W6XPE1;RAW29485.1;KAG4048921.1;KAE8878087.1;A0A2P4XL08;KAE8875813.1;KAE9289957.1;KAE8985011.1;A0A6A4CF40;KAE8988308.1;A0A6A3ISB7;KAE9001847.1;KAE9094966.1;KAE9098729.1;KAE9172537.1;KAE9183454.1;KAE9227652.1;KAE9280321.1;KAE9314200.1;A0A6A3K8J4;KAE9076585.1;KAE8923708.1;KAE8879341.1;A0A6G0QCT1;POM66242.1	KAG6587195.1	KAG6587195.1	MULTI-MSMS	20230516_LVinson_C0-3-R2	1	C0-3-2	941.0029907226562	2	940.499	1878.98	1.8986	0.0017856	2.6121	0.0024566	4.5106	0.0042422	941.004	40.116	0.44902	40.116	39.935	40.384	0					32	15	3	0	0	0	0.0033856	1	9716	9716		194.53	160.9	1	871990			69651	1408	4814	5260	85703	85703					0.07963
LEVPHYHLSTNLTLDK	16	Unmodified	_LEVPHYHLSTNLTLDK_					0	0	0	0	KAG6587195.1;KAJ8546720.1;A0A9W6TRB3;GMF17788.1;KAG2852005.1;KAG2814470.1;KAG3053630.1;KAH7501478.1;A0A8J5IPD2;A0A8T1FR02;KAG3239733.1;KAG2812458.1;KAG2774203.1;KAH7495101.1;KAG3008988.1;KAG3002154.1;KAG2973085.1;KAG2921565.1;KAG2905360.1;KAG2891424.1;KAG3155639.1;KAG3072613.1;KAG6958797.1;G4ZWB7;KAG4232224.1;KAG6957860.1;XP_009531977.1;KAG3109973.1;A0A329RYE6;KAG3153982.1;EGZ11644.1;H3G9C6;KAH7460081.1;KAG3210407.1;KAG3202792.1;GMF42545.1;A0A9W6XPE1;RAW29485.1;KAG4048921.1;KAE8878087.1;A0A2P4XL08;KAE8875813.1;KAE9289957.1;KAE8985011.1;A0A6A4CF40;KAE8988308.1;A0A6A3ISB7;KAE9001847.1;KAE9094966.1;KAE9098729.1;KAE9172537.1;KAE9183454.1;KAE9227652.1;KAE9280321.1;KAE9314200.1;A0A6A3K8J4;KAE9076585.1;KAE8923708.1;KAE8879341.1;A0A6G0QCT1;POM66242.1	KAG6587195.1	KAG6587195.1	MULTI-MSMS	20230516_LVinson_C0-3-R2	1	C0-3-2	627.6716918945312	3	627.335	1878.98	1.3457	0.0008442	2.2489	0.0014108	3.5946	0.002255	627.671	40.123	0.5865	40.123	39.907	40.494	0					61	20	4	0	0	0	0.0048622	1	9749	9749		99.284	85.528	1	1677300			69652	1408	4814	5260	85704	85704					0.07963
LEVPHYHLSTNLTLDK	16	Unmodified	_LEVPHYHLSTNLTLDK_					0	0	0	0	KAG6587195.1;KAJ8546720.1;A0A9W6TRB3;GMF17788.1;KAG2852005.1;KAG2814470.1;KAG3053630.1;KAH7501478.1;A0A8J5IPD2;A0A8T1FR02;KAG3239733.1;KAG2812458.1;KAG2774203.1;KAH7495101.1;KAG3008988.1;KAG3002154.1;KAG2973085.1;KAG2921565.1;KAG2905360.1;KAG2891424.1;KAG3155639.1;KAG3072613.1;KAG6958797.1;G4ZWB7;KAG4232224.1;KAG6957860.1;XP_009531977.1;KAG3109973.1;A0A329RYE6;KAG3153982.1;EGZ11644.1;H3G9C6;KAH7460081.1;KAG3210407.1;KAG3202792.1;GMF42545.1;A0A9W6XPE1;RAW29485.1;KAG4048921.1;KAE8878087.1;A0A2P4XL08;KAE8875813.1;KAE9289957.1;KAE8985011.1;A0A6A4CF40;KAE8988308.1;A0A6A3ISB7;KAE9001847.1;KAE9094966.1;KAE9098729.1;KAE9172537.1;KAE9183454.1;KAE9227652.1;KAE9280321.1;KAE9314200.1;A0A6A3K8J4;KAE9076585.1;KAE8923708.1;KAE8879341.1;A0A6G0QCT1;POM66242.1	KAG6587195.1	KAG6587195.1	MULTI-MSMS	20230516_LVinson_C0-3-R2	1	C0-3-2	627.33935546875	3	627.335	1878.98	0.011425	7.1672e-06	2.1674	0.0013597	2.1788	0.0013668	627.337	40.488	0.22169	40.488	40.326	40.548	0					13	7	2	0	0	0	0.0031514	1	9857	9857		84.039	68.747	1	1597900			69653	1408	4814	5260	85705	85705					0.07963
LEVPHYHLSTNLTLDK	16	Unmodified	_LEVPHYHLSTNLTLDK_					0	0	0	0	KAG6587195.1;KAJ8546720.1;A0A9W6TRB3;GMF17788.1;KAG2852005.1;KAG2814470.1;KAG3053630.1;KAH7501478.1;A0A8J5IPD2;A0A8T1FR02;KAG3239733.1;KAG2812458.1;KAG2774203.1;KAH7495101.1;KAG3008988.1;KAG3002154.1;KAG2973085.1;KAG2921565.1;KAG2905360.1;KAG2891424.1;KAG3155639.1;KAG3072613.1;KAG6958797.1;G4ZWB7;KAG4232224.1;KAG6957860.1;XP_009531977.1;KAG3109973.1;A0A329RYE6;KAG3153982.1;EGZ11644.1;H3G9C6;KAH7460081.1;KAG3210407.1;KAG3202792.1;GMF42545.1;A0A9W6XPE1;RAW29485.1;KAG4048921.1;KAE8878087.1;A0A2P4XL08;KAE8875813.1;KAE9289957.1;KAE8985011.1;A0A6A4CF40;KAE8988308.1;A0A6A3ISB7;KAE9001847.1;KAE9094966.1;KAE9098729.1;KAE9172537.1;KAE9183454.1;KAE9227652.1;KAE9280321.1;KAE9314200.1;A0A6A3K8J4;KAE9076585.1;KAE8923708.1;KAE8879341.1;A0A6G0QCT1;POM66242.1	KAG6587195.1	KAG6587195.1	MULTI-MSMS	20230811_LVinson_C12-1-1	4	C12-1-1	470.753173828125	4	470.753	1878.98	0.89695	0.00042224	-0.38555	-0.0001815	0.5114	0.00024074	471.004	42.14	0.40524	42.14	41.959	42.364	0					70	19	6	0	0	0	0.0029308	1	9468	9468		43.191	33.804	1	235360000			69654	1408	4814	5260	85706	85706					0.07963
LEVPHYHLSTNLTLDK	16	Unmodified	_LEVPHYHLSTNLTLDK_					0	0	0	0	KAG6587195.1;KAJ8546720.1;A0A9W6TRB3;GMF17788.1;KAG2852005.1;KAG2814470.1;KAG3053630.1;KAH7501478.1;A0A8J5IPD2;A0A8T1FR02;KAG3239733.1;KAG2812458.1;KAG2774203.1;KAH7495101.1;KAG3008988.1;KAG3002154.1;KAG2973085.1;KAG2921565.1;KAG2905360.1;KAG2891424.1;KAG3155639.1;KAG3072613.1;KAG6958797.1;G4ZWB7;KAG4232224.1;KAG6957860.1;XP_009531977.1;KAG3109973.1;A0A329RYE6;KAG3153982.1;EGZ11644.1;H3G9C6;KAH7460081.1;KAG3210407.1;KAG3202792.1;GMF42545.1;A0A9W6XPE1;RAW29485.1;KAG4048921.1;KAE8878087.1;A0A2P4XL08;KAE8875813.1;KAE9289957.1;KAE8985011.1;A0A6A4CF40;KAE8988308.1;A0A6A3ISB7;KAE9001847.1;KAE9094966.1;KAE9098729.1;KAE9172537.1;KAE9183454.1;KAE9227652.1;KAE9280321.1;KAE9314200.1;A0A6A3K8J4;KAE9076585.1;KAE8923708.1;KAE8879341.1;A0A6G0QCT1;POM66242.1	KAG6587195.1	KAG6587195.1	MULTI-MSMS	20230811_LVinson_C12-1-1	4	C12-1-1	940.5046997070312	2	940.499	1878.98	1.4818	0.0013937	0.92963	0.00087432	2.4115	0.002268	940.5	42.154	0.18424	42.154	42.035	42.219	0					19	8	3	0	0	0	0.0034657	1	9488	9488		191.51	148.64	1	19845000			69655	1408	4814	5260	85707	85707					0.07963
LEVPHYHLSTNLTLDK	16	Unmodified	_LEVPHYHLSTNLTLDK_					0	0	0	0	KAG6587195.1;KAJ8546720.1;A0A9W6TRB3;GMF17788.1;KAG2852005.1;KAG2814470.1;KAG3053630.1;KAH7501478.1;A0A8J5IPD2;A0A8T1FR02;KAG3239733.1;KAG2812458.1;KAG2774203.1;KAH7495101.1;KAG3008988.1;KAG3002154.1;KAG2973085.1;KAG2921565.1;KAG2905360.1;KAG2891424.1;KAG3155639.1;KAG3072613.1;KAG6958797.1;G4ZWB7;KAG4232224.1;KAG6957860.1;XP_009531977.1;KAG3109973.1;A0A329RYE6;KAG3153982.1;EGZ11644.1;H3G9C6;KAH7460081.1;KAG3210407.1;KAG3202792.1;GMF42545.1;A0A9W6XPE1;RAW29485.1;KAG4048921.1;KAE8878087.1;A0A2P4XL08;KAE8875813.1;KAE9289957.1;KAE8985011.1;A0A6A4CF40;KAE8988308.1;A0A6A3ISB7;KAE9001847.1;KAE9094966.1;KAE9098729.1;KAE9172537.1;KAE9183454.1;KAE9227652.1;KAE9280321.1;KAE9314200.1;A0A6A3K8J4;KAE9076585.1;KAE8923708.1;KAE8879341.1;A0A6G0QCT1;POM66242.1	KAG6587195.1	KAG6587195.1	MULTI-MSMS	20230811_LVinson_C12-1-2	4	C12-1-2	470.7523498535156	4	470.753	1878.98	0.72067	0.00033926	-0.59688	-0.00028098	0.12379	5.8276e-05	471.004	42.164	0.28155	42.164	42.01	42.291	0					36	9	5	0	0	0	0.0025146	1	7885	7885		42.186	37.657	1	5302600			69656	1408	4814	5260	85708	85708					0.07963
LEVPHYHLSTNLTLDK	16	Unmodified	_LEVPHYHLSTNLTLDK_					0	0	0	0	KAG6587195.1;KAJ8546720.1;A0A9W6TRB3;GMF17788.1;KAG2852005.1;KAG2814470.1;KAG3053630.1;KAH7501478.1;A0A8J5IPD2;A0A8T1FR02;KAG3239733.1;KAG2812458.1;KAG2774203.1;KAH7495101.1;KAG3008988.1;KAG3002154.1;KAG2973085.1;KAG2921565.1;KAG2905360.1;KAG2891424.1;KAG3155639.1;KAG3072613.1;KAG6958797.1;G4ZWB7;KAG4232224.1;KAG6957860.1;XP_009531977.1;KAG3109973.1;A0A329RYE6;KAG3153982.1;EGZ11644.1;H3G9C6;KAH7460081.1;KAG3210407.1;KAG3202792.1;GMF42545.1;A0A9W6XPE1;RAW29485.1;KAG4048921.1;KAE8878087.1;A0A2P4XL08;KAE8875813.1;KAE9289957.1;KAE8985011.1;A0A6A4CF40;KAE8988308.1;A0A6A3ISB7;KAE9001847.1;KAE9094966.1;KAE9098729.1;KAE9172537.1;KAE9183454.1;KAE9227652.1;KAE9280321.1;KAE9314200.1;A0A6A3K8J4;KAE9076585.1;KAE8923708.1;KAE8879341.1;A0A6G0QCT1;POM66242.1	KAG6587195.1	KAG6587195.1	MULTI-MSMS	20230811_LVinson_C12-1-2	4	C12-1-2	627.6701049804688	3	627.335	1878.98	0.93797	0.00058842	0.10956	6.8731e-05	1.0475	0.00065715	627.67	42.165	0.30869	42.165	42.038	42.347	0					21	10	3	0	0	0	0.0072214	1	7900	7900		44.391	42.339	1	3650500			69657	1408	4814	5260	85709	85709					0.07963
LEVYNQETAPLIDFYTK	17	Unmodified	_LEVYNQETAPLIDFYTK_					0	0	0	0	KAG6623289.1;KAF1793410.1;KAE9106648.1;KUG00310.1;KUF97751.1;KUF87295.1;KUF80573.1;W2MUG6;W2PV38;XP_008910166.1;W2YVF7;KAE9050892.1;KAF4317234.1;KAE9041949.1;KAE8888895.1;KAK1948490.1;A0A080ZQ65;KAG3102231.1;W2WI99;KAG7396625.1;KAE9225754.1;G4YK80;RAW43221.1;RLN15038.1;KAE9114815.1;KAE9011827.1;KAE9338537.1;KAE9340082.1;XP_009515117.1;KAE9213386.1;KAE8938702.1;KAE9143026.1;KAE9311889.1;A0A6A3L1C7;RLN60373.1;A0A6A3PEG5;EGZ27842.1;A0A6A4DP02;W2KP26;W2IJH7;V9END3;RLN78996.1;RLN60512.1;KAG6963382.1;KAG3118255.1;ETP37924.1;ETP09843.1;KAG4241902.1;KAG4051317.1;KAG3251942.1;KAG3223421.1;KAG3196975.1;KAG3179002.1;KAG3168593.1;POM62060.1;A0A0W8CTE3;KAG3092633.1;KAG3038119.1;KAG3016871.1;KAG2996227.1;KAG2949215.1;KAG2931178.1;KAG2916943.1;KAG2861239.1;KAG2834033.1;KAG2831653.1;KAG2516548.1;A0A2P4X930;KAG2779110.1;KAG2514641.1;KAG6967860.1;A0A8T1WT01;ETO68776.1;ETN04772.1;ETM39981.1;ETL86817.1;ETL33528.1;ETI39993.1;ETK80103.1;KAG1710336.1;A0A8J5M630;A0A8J4S2R6;A0A3R7G0A6;A0A3F2RM82;A0A329T3D6;KAE9235381.1	KAG6623289.1	KAG6623289.1	MULTI-MSMS	20230811_LVinson_P1-1-1	6	P1-1-1	1022.521179199219	2	1022.52	2043.02	5.5909	0.0057168	-2.8028	-0.0028659	2.7882	0.0028509	1022.51	58.536	0.26718	58.536	58.395	58.662	0					38	11	4	0	0	0	0.0024322	1	15185	15185		128.24	99.965	1	40913000			69658	2220	4815	5261	85710	85710					0.0402841
LEVYNQETAPLIDFYTK	17	Unmodified	_LEVYNQETAPLIDFYTK_					0	0	0	0	KAG6623289.1;KAF1793410.1;KAE9106648.1;KUG00310.1;KUF97751.1;KUF87295.1;KUF80573.1;W2MUG6;W2PV38;XP_008910166.1;W2YVF7;KAE9050892.1;KAF4317234.1;KAE9041949.1;KAE8888895.1;KAK1948490.1;A0A080ZQ65;KAG3102231.1;W2WI99;KAG7396625.1;KAE9225754.1;G4YK80;RAW43221.1;RLN15038.1;KAE9114815.1;KAE9011827.1;KAE9338537.1;KAE9340082.1;XP_009515117.1;KAE9213386.1;KAE8938702.1;KAE9143026.1;KAE9311889.1;A0A6A3L1C7;RLN60373.1;A0A6A3PEG5;EGZ27842.1;A0A6A4DP02;W2KP26;W2IJH7;V9END3;RLN78996.1;RLN60512.1;KAG6963382.1;KAG3118255.1;ETP37924.1;ETP09843.1;KAG4241902.1;KAG4051317.1;KAG3251942.1;KAG3223421.1;KAG3196975.1;KAG3179002.1;KAG3168593.1;POM62060.1;A0A0W8CTE3;KAG3092633.1;KAG3038119.1;KAG3016871.1;KAG2996227.1;KAG2949215.1;KAG2931178.1;KAG2916943.1;KAG2861239.1;KAG2834033.1;KAG2831653.1;KAG2516548.1;A0A2P4X930;KAG2779110.1;KAG2514641.1;KAG6967860.1;A0A8T1WT01;ETO68776.1;ETN04772.1;ETM39981.1;ETL86817.1;ETL33528.1;ETI39993.1;ETK80103.1;KAG1710336.1;A0A8J5M630;A0A8J4S2R6;A0A3R7G0A6;A0A3F2RM82;A0A329T3D6;KAE9235381.1	KAG6623289.1	KAG6623289.1	MULTI-MSMS	20230811_LVinson_P1-1-2	6	P1-1-2	1022.51806640625	2	1022.52	2043.02	6.088	0.0062251	-4.2674	-0.0043635	1.8206	0.0018616	1023.01	58.581	0.31958	58.581	58.44	58.76	0					44	14	5	0	0	0	0.0029379	1	15614	15614		162.26	135.91	1	50612000			69659	2220	4815	5261	85711	85711					0.0402841
LEVYNQETAPLIDFYTK	17	Unmodified	_LEVYNQETAPLIDFYTK_					0	0	0	0	KAG6623289.1;KAF1793410.1;KAE9106648.1;KUG00310.1;KUF97751.1;KUF87295.1;KUF80573.1;W2MUG6;W2PV38;XP_008910166.1;W2YVF7;KAE9050892.1;KAF4317234.1;KAE9041949.1;KAE8888895.1;KAK1948490.1;A0A080ZQ65;KAG3102231.1;W2WI99;KAG7396625.1;KAE9225754.1;G4YK80;RAW43221.1;RLN15038.1;KAE9114815.1;KAE9011827.1;KAE9338537.1;KAE9340082.1;XP_009515117.1;KAE9213386.1;KAE8938702.1;KAE9143026.1;KAE9311889.1;A0A6A3L1C7;RLN60373.1;A0A6A3PEG5;EGZ27842.1;A0A6A4DP02;W2KP26;W2IJH7;V9END3;RLN78996.1;RLN60512.1;KAG6963382.1;KAG3118255.1;ETP37924.1;ETP09843.1;KAG4241902.1;KAG4051317.1;KAG3251942.1;KAG3223421.1;KAG3196975.1;KAG3179002.1;KAG3168593.1;POM62060.1;A0A0W8CTE3;KAG3092633.1;KAG3038119.1;KAG3016871.1;KAG2996227.1;KAG2949215.1;KAG2931178.1;KAG2916943.1;KAG2861239.1;KAG2834033.1;KAG2831653.1;KAG2516548.1;A0A2P4X930;KAG2779110.1;KAG2514641.1;KAG6967860.1;A0A8T1WT01;ETO68776.1;ETN04772.1;ETM39981.1;ETL86817.1;ETL33528.1;ETI39993.1;ETK80103.1;KAG1710336.1;A0A8J5M630;A0A8J4S2R6;A0A3R7G0A6;A0A3F2RM82;A0A329T3D6;KAE9235381.1	KAG6623289.1	KAG6623289.1	MULTI-MSMS	20230811_LVinson_P12-1-1	8	P12-1-1	1023.021423339844	2	1022.52	2043.02	5.1011	0.0052159	-1.3998	-0.0014313	3.7013	0.0037846	1022.51	58.458	0.2544	58.458	58.329	58.583	0					25	10	3	0	0	0	0.0022485	1	16040	16040		123.71	103.3	1	22572000			69660	2220	4815	5261	85712	85712					0.0402841
LEVYNQETAPLIDFYTK	17	Unmodified	_LEVYNQETAPLIDFYTK_					0	0	0	0	KAG6623289.1;KAF1793410.1;KAE9106648.1;KUG00310.1;KUF97751.1;KUF87295.1;KUF80573.1;W2MUG6;W2PV38;XP_008910166.1;W2YVF7;KAE9050892.1;KAF4317234.1;KAE9041949.1;KAE8888895.1;KAK1948490.1;A0A080ZQ65;KAG3102231.1;W2WI99;KAG7396625.1;KAE9225754.1;G4YK80;RAW43221.1;RLN15038.1;KAE9114815.1;KAE9011827.1;KAE9338537.1;KAE9340082.1;XP_009515117.1;KAE9213386.1;KAE8938702.1;KAE9143026.1;KAE9311889.1;A0A6A3L1C7;RLN60373.1;A0A6A3PEG5;EGZ27842.1;A0A6A4DP02;W2KP26;W2IJH7;V9END3;RLN78996.1;RLN60512.1;KAG6963382.1;KAG3118255.1;ETP37924.1;ETP09843.1;KAG4241902.1;KAG4051317.1;KAG3251942.1;KAG3223421.1;KAG3196975.1;KAG3179002.1;KAG3168593.1;POM62060.1;A0A0W8CTE3;KAG3092633.1;KAG3038119.1;KAG3016871.1;KAG2996227.1;KAG2949215.1;KAG2931178.1;KAG2916943.1;KAG2861239.1;KAG2834033.1;KAG2831653.1;KAG2516548.1;A0A2P4X930;KAG2779110.1;KAG2514641.1;KAG6967860.1;A0A8T1WT01;ETO68776.1;ETN04772.1;ETM39981.1;ETL86817.1;ETL33528.1;ETI39993.1;ETK80103.1;KAG1710336.1;A0A8J5M630;A0A8J4S2R6;A0A3R7G0A6;A0A3F2RM82;A0A329T3D6;KAE9235381.1	KAG6623289.1	KAG6623289.1	MULTI-MSMS	20230811_LVinson_P6-4-2	7	P6-4-2	1023.026672363281	2	1022.52	2043.02	4.1182	0.0042109	-0.12272	-0.00012548	3.9954	0.0040854	1022.52	58.447	0.22173	58.447	58.298	58.52	0					14	7	3	0	0	0	0.0029296	1	14685	14685		140.61	111.31	1	1279000			69661	2220	4815	5261	85713	85713					0.0402841
LEWTLDHELQEGIK	14	Unmodified	_LEWTLDHELQEGIK_					0	0	0	0	KAG6602829.1;RLN92417.1	KAG6602829.1	KAG6602829.1	MSMS	20230811_LVinson_P6-4-1	7	P6-4-1	570.9613037109375	3	570.961	1709.86	NaN	#NUM!	NaN	#NUM!	NaN	#NUM!	#NUM!	47.292	1	47.292	46.792	47.792	0								0	0	0	0.032668	1	9548	9548		58.282	44.66	1				69662	1555	4816	5262	85714	85714					0.0359137
LEYFEKLEALLENYTR	16	Unmodified	_LEYFEKLEALLENYTR_					0	0	0	1	KAG6595907.1;KAG6610962.1;KAJ8562023.1;G4YJT9;EGZ26646.1;XP_009513921.1;A0A9W6X6R9;GMF32712.1;GMF10862.1;A0A9W6TAK2	KAG6595907.1	KAG6595907.1	MULTI-MSMS	20230516_LVinson_C0-3-R2	1	C0-3-2	678.0210571289062	3	677.686	2030.04	1.1167	0.00075679	0.47685	0.00032315	1.5936	0.0010799	677.687	65.708	0.77287	65.708	65.412	66.185	0					51	27	3	0	0	0	0.039558	1	19937	19937		100.18	87.253	1	1825400			69663	1492	4817	5263	85715	85715					0.0622412
LFAAEIILALQELHK	15	Unmodified	_LFAAEIILALQELHK_					0	0	0	0	KAG2910540.1;KAF1779963.1;KAG3086783.1;KAI9996397.1;XP_002896353.1;EEY67588.1;D0NWZ6;OWZ20860.1;A0A225WVC3;ETL82237.1;KAG1692912.1;KAF1790495.1;G4YIC7;GMF46833.1;A0A8T1W197;A0A329SE74;KAG2822437.1;ETK75571.1;KAG2826416.1;KAG2858577.1;EGZ27510.1;KAG2985487.1;KAG4239120.1;KAG7385744.1;KAG3018732.1;KAG3065391.1;XP_009514785.1;KAG3168109.1;KAG3195285.1;KAG3221436.1;RAW33968.1;KAG6606541.1;A0A0W8CA52;W2MIY3;KUF92772.1;A0A2P4YTL6;H3G9W4;KAJ8576218.1;XP_008912963.1;ETI35314.1;ETN01648.1;ETO64058.1;ETP05141.1;ETP33292.1;V9E8A5;W2PKV5;W2W3X8;W2YES9;A0A080ZBP7;POM81131.1;A0A8T1CPJ8;ETM35449.1;KAG2924250.1;KAH7481766.1;KAH7504367.1;KAG2762731.1;A0A9W7CWX1;KAG4059241.1;W2KAV1;KAG2913397.1;A0A8T1BYK8;GMF25179.1;A0A9W6X0A6;ETL29000.1;KUF80968.1;KAG3089395.1;KAH7494923.1;KAG3138870.1;KAE8898132.1;KAE9036790.1;KAE9113020.1;A0A6A3SAF4;KAE9231919.1;KAG3237583.1;KAE9342131.1;KAE9310038.1;KAE9232234.1;KAE9211175.1;KAE9144769.1;KAE9030230.1;A0A6A4FLA3;KAE9009996.1;KAE8937908.1;KAE9347455.1;A0A6A3KR69;A0A6G0RU83;KAE9112716.1	KAG2910540.1	KAG2910540.1	MULTI-MSMS	20230811_LVinson_P1-4-1	6	P1-4-1	855.50732421875	2	855.003	1707.99	5.3366	0.0045628	-3.5894	-0.0030689	1.7472	0.0014939	855.001	68.116	0.36243	68.116	67.879	68.242	0					21	12	2	0	0	0	0.0020151	1	20417	20417		164.54	146.68	1	4733800			69664	55	4818	5264	85716	85716					0.166666
LFAAEIILALQELHK	15	Unmodified	_LFAAEIILALQELHK_					0	0	0	0	KAG2910540.1;KAF1779963.1;KAG3086783.1;KAI9996397.1;XP_002896353.1;EEY67588.1;D0NWZ6;OWZ20860.1;A0A225WVC3;ETL82237.1;KAG1692912.1;KAF1790495.1;G4YIC7;GMF46833.1;A0A8T1W197;A0A329SE74;KAG2822437.1;ETK75571.1;KAG2826416.1;KAG2858577.1;EGZ27510.1;KAG2985487.1;KAG4239120.1;KAG7385744.1;KAG3018732.1;KAG3065391.1;XP_009514785.1;KAG3168109.1;KAG3195285.1;KAG3221436.1;RAW33968.1;KAG6606541.1;A0A0W8CA52;W2MIY3;KUF92772.1;A0A2P4YTL6;H3G9W4;KAJ8576218.1;XP_008912963.1;ETI35314.1;ETN01648.1;ETO64058.1;ETP05141.1;ETP33292.1;V9E8A5;W2PKV5;W2W3X8;W2YES9;A0A080ZBP7;POM81131.1;A0A8T1CPJ8;ETM35449.1;KAG2924250.1;KAH7481766.1;KAH7504367.1;KAG2762731.1;A0A9W7CWX1;KAG4059241.1;W2KAV1;KAG2913397.1;A0A8T1BYK8;GMF25179.1;A0A9W6X0A6;ETL29000.1;KUF80968.1;KAG3089395.1;KAH7494923.1;KAG3138870.1;KAE8898132.1;KAE9036790.1;KAE9113020.1;A0A6A3SAF4;KAE9231919.1;KAG3237583.1;KAE9342131.1;KAE9310038.1;KAE9232234.1;KAE9211175.1;KAE9144769.1;KAE9030230.1;A0A6A4FLA3;KAE9009996.1;KAE8937908.1;KAE9347455.1;A0A6A3KR69;A0A6G0RU83;KAE9112716.1	KAG2910540.1	KAG2910540.1	MULTI-MSMS	20230811_LVinson_P1-4-2	6	P1-4-2	570.67431640625	3	570.338	1707.99	5.4391	0.0031021	-2.2543	-0.0012857	3.1848	0.0018164	570.337	68.177	0.62183	68.177	67.937	68.559	0					69	21	5	0	0	0	0.021903	1	19501	19501		53.121	46.931	1	17747000			69665	55	4818	5264	85717	85717					0.166666
LFAAEIILALQELHK	15	Unmodified	_LFAAEIILALQELHK_					0	0	0	0	KAG2910540.1;KAF1779963.1;KAG3086783.1;KAI9996397.1;XP_002896353.1;EEY67588.1;D0NWZ6;OWZ20860.1;A0A225WVC3;ETL82237.1;KAG1692912.1;KAF1790495.1;G4YIC7;GMF46833.1;A0A8T1W197;A0A329SE74;KAG2822437.1;ETK75571.1;KAG2826416.1;KAG2858577.1;EGZ27510.1;KAG2985487.1;KAG4239120.1;KAG7385744.1;KAG3018732.1;KAG3065391.1;XP_009514785.1;KAG3168109.1;KAG3195285.1;KAG3221436.1;RAW33968.1;KAG6606541.1;A0A0W8CA52;W2MIY3;KUF92772.1;A0A2P4YTL6;H3G9W4;KAJ8576218.1;XP_008912963.1;ETI35314.1;ETN01648.1;ETO64058.1;ETP05141.1;ETP33292.1;V9E8A5;W2PKV5;W2W3X8;W2YES9;A0A080ZBP7;POM81131.1;A0A8T1CPJ8;ETM35449.1;KAG2924250.1;KAH7481766.1;KAH7504367.1;KAG2762731.1;A0A9W7CWX1;KAG4059241.1;W2KAV1;KAG2913397.1;A0A8T1BYK8;GMF25179.1;A0A9W6X0A6;ETL29000.1;KUF80968.1;KAG3089395.1;KAH7494923.1;KAG3138870.1;KAE8898132.1;KAE9036790.1;KAE9113020.1;A0A6A3SAF4;KAE9231919.1;KAG3237583.1;KAE9342131.1;KAE9310038.1;KAE9232234.1;KAE9211175.1;KAE9144769.1;KAE9030230.1;A0A6A4FLA3;KAE9009996.1;KAE8937908.1;KAE9347455.1;A0A6A3KR69;A0A6G0RU83;KAE9112716.1	KAG2910540.1	KAG2910540.1	MULTI-MSMS	20230811_LVinson_P12-2-1	8	P12-2-1	570.3389282226562	3	570.338	1707.99	2.6222	0.0014956	-2.1566	-0.00123	0.46562	0.00026556	570.337	67.999	0.5358	67.999	67.787	68.323	0					55	18	6	0	0	0	0.029764	1	16321	16321		47.476	40.679	1	66228000			69666	55	4818	5264	85718	85718					0.166666
LFAAEIILALQELHK	15	Unmodified	_LFAAEIILALQELHK_					0	0	0	0	KAG2910540.1;KAF1779963.1;KAG3086783.1;KAI9996397.1;XP_002896353.1;EEY67588.1;D0NWZ6;OWZ20860.1;A0A225WVC3;ETL82237.1;KAG1692912.1;KAF1790495.1;G4YIC7;GMF46833.1;A0A8T1W197;A0A329SE74;KAG2822437.1;ETK75571.1;KAG2826416.1;KAG2858577.1;EGZ27510.1;KAG2985487.1;KAG4239120.1;KAG7385744.1;KAG3018732.1;KAG3065391.1;XP_009514785.1;KAG3168109.1;KAG3195285.1;KAG3221436.1;RAW33968.1;KAG6606541.1;A0A0W8CA52;W2MIY3;KUF92772.1;A0A2P4YTL6;H3G9W4;KAJ8576218.1;XP_008912963.1;ETI35314.1;ETN01648.1;ETO64058.1;ETP05141.1;ETP33292.1;V9E8A5;W2PKV5;W2W3X8;W2YES9;A0A080ZBP7;POM81131.1;A0A8T1CPJ8;ETM35449.1;KAG2924250.1;KAH7481766.1;KAH7504367.1;KAG2762731.1;A0A9W7CWX1;KAG4059241.1;W2KAV1;KAG2913397.1;A0A8T1BYK8;GMF25179.1;A0A9W6X0A6;ETL29000.1;KUF80968.1;KAG3089395.1;KAH7494923.1;KAG3138870.1;KAE8898132.1;KAE9036790.1;KAE9113020.1;A0A6A3SAF4;KAE9231919.1;KAG3237583.1;KAE9342131.1;KAE9310038.1;KAE9232234.1;KAE9211175.1;KAE9144769.1;KAE9030230.1;A0A6A4FLA3;KAE9009996.1;KAE8937908.1;KAE9347455.1;A0A6A3KR69;A0A6G0RU83;KAE9112716.1	KAG2910540.1	KAG2910540.1	MULTI-MSMS	20230811_LVinson_P12-2-1	8	P12-2-1	855.005615234375	2	855.003	1707.99	2.9891	0.0025557	-0.57106	-0.00048826	2.4181	0.0020674	855.003	67.999	0.40691	67.999	67.747	68.154	0					21	14	2	0	0	0	0.0069552	1	16357	16357		93.336	76.288	1	13602000			69667	55	4818	5264	85719	85719					0.166666
LFAAEIILALQELHK	15	Unmodified	_LFAAEIILALQELHK_					0	0	0	0	KAG2910540.1;KAF1779963.1;KAG3086783.1;KAI9996397.1;XP_002896353.1;EEY67588.1;D0NWZ6;OWZ20860.1;A0A225WVC3;ETL82237.1;KAG1692912.1;KAF1790495.1;G4YIC7;GMF46833.1;A0A8T1W197;A0A329SE74;KAG2822437.1;ETK75571.1;KAG2826416.1;KAG2858577.1;EGZ27510.1;KAG2985487.1;KAG4239120.1;KAG7385744.1;KAG3018732.1;KAG3065391.1;XP_009514785.1;KAG3168109.1;KAG3195285.1;KAG3221436.1;RAW33968.1;KAG6606541.1;A0A0W8CA52;W2MIY3;KUF92772.1;A0A2P4YTL6;H3G9W4;KAJ8576218.1;XP_008912963.1;ETI35314.1;ETN01648.1;ETO64058.1;ETP05141.1;ETP33292.1;V9E8A5;W2PKV5;W2W3X8;W2YES9;A0A080ZBP7;POM81131.1;A0A8T1CPJ8;ETM35449.1;KAG2924250.1;KAH7481766.1;KAH7504367.1;KAG2762731.1;A0A9W7CWX1;KAG4059241.1;W2KAV1;KAG2913397.1;A0A8T1BYK8;GMF25179.1;A0A9W6X0A6;ETL29000.1;KUF80968.1;KAG3089395.1;KAH7494923.1;KAG3138870.1;KAE8898132.1;KAE9036790.1;KAE9113020.1;A0A6A3SAF4;KAE9231919.1;KAG3237583.1;KAE9342131.1;KAE9310038.1;KAE9232234.1;KAE9211175.1;KAE9144769.1;KAE9030230.1;A0A6A4FLA3;KAE9009996.1;KAE8937908.1;KAE9347455.1;A0A6A3KR69;A0A6G0RU83;KAE9112716.1	KAG2910540.1	KAG2910540.1	MULTI-MSMS	20230811_LVinson_P12-3-2	8	P12-3-2	855.0027465820312	2	855.003	1707.99	3.3879	0.0028967	-3.9117	-0.0033445	-0.52378	-0.00044783	855.001	67.874	0.30523	67.874	67.777	68.082	0					25	10	4	0	0	0	0.0037019	1	19630	19630		118.97	90.786	1	1580700			69668	55	4818	5264	85720	85720					0.166666
LFAAEIILALQELHK	15	Unmodified	_LFAAEIILALQELHK_					0	0	0	0	KAG2910540.1;KAF1779963.1;KAG3086783.1;KAI9996397.1;XP_002896353.1;EEY67588.1;D0NWZ6;OWZ20860.1;A0A225WVC3;ETL82237.1;KAG1692912.1;KAF1790495.1;G4YIC7;GMF46833.1;A0A8T1W197;A0A329SE74;KAG2822437.1;ETK75571.1;KAG2826416.1;KAG2858577.1;EGZ27510.1;KAG2985487.1;KAG4239120.1;KAG7385744.1;KAG3018732.1;KAG3065391.1;XP_009514785.1;KAG3168109.1;KAG3195285.1;KAG3221436.1;RAW33968.1;KAG6606541.1;A0A0W8CA52;W2MIY3;KUF92772.1;A0A2P4YTL6;H3G9W4;KAJ8576218.1;XP_008912963.1;ETI35314.1;ETN01648.1;ETO64058.1;ETP05141.1;ETP33292.1;V9E8A5;W2PKV5;W2W3X8;W2YES9;A0A080ZBP7;POM81131.1;A0A8T1CPJ8;ETM35449.1;KAG2924250.1;KAH7481766.1;KAH7504367.1;KAG2762731.1;A0A9W7CWX1;KAG4059241.1;W2KAV1;KAG2913397.1;A0A8T1BYK8;GMF25179.1;A0A9W6X0A6;ETL29000.1;KUF80968.1;KAG3089395.1;KAH7494923.1;KAG3138870.1;KAE8898132.1;KAE9036790.1;KAE9113020.1;A0A6A3SAF4;KAE9231919.1;KAG3237583.1;KAE9342131.1;KAE9310038.1;KAE9232234.1;KAE9211175.1;KAE9144769.1;KAE9030230.1;A0A6A4FLA3;KAE9009996.1;KAE8937908.1;KAE9347455.1;A0A6A3KR69;A0A6G0RU83;KAE9112716.1	KAG2910540.1	KAG2910540.1	MULTI-MSMS	20230811_LVinson_P6-4-1	7	P6-4-1	855.0061645507812	2	855.003	1707.99	3.6118	0.0030881	-2.831	-0.0024205	0.78087	0.00066765	855.002	68.087	0.27853	68.087	67.962	68.24	0					21	9	3	0	0	0	0.023096	1	19108	19108		70.524	57.668	1	4744700			69669	55	4818	5264	85721	85721					0.166666
LFAAEIILALQELHK	15	Unmodified	_LFAAEIILALQELHK_					0	0	0	0	KAG2910540.1;KAF1779963.1;KAG3086783.1;KAI9996397.1;XP_002896353.1;EEY67588.1;D0NWZ6;OWZ20860.1;A0A225WVC3;ETL82237.1;KAG1692912.1;KAF1790495.1;G4YIC7;GMF46833.1;A0A8T1W197;A0A329SE74;KAG2822437.1;ETK75571.1;KAG2826416.1;KAG2858577.1;EGZ27510.1;KAG2985487.1;KAG4239120.1;KAG7385744.1;KAG3018732.1;KAG3065391.1;XP_009514785.1;KAG3168109.1;KAG3195285.1;KAG3221436.1;RAW33968.1;KAG6606541.1;A0A0W8CA52;W2MIY3;KUF92772.1;A0A2P4YTL6;H3G9W4;KAJ8576218.1;XP_008912963.1;ETI35314.1;ETN01648.1;ETO64058.1;ETP05141.1;ETP33292.1;V9E8A5;W2PKV5;W2W3X8;W2YES9;A0A080ZBP7;POM81131.1;A0A8T1CPJ8;ETM35449.1;KAG2924250.1;KAH7481766.1;KAH7504367.1;KAG2762731.1;A0A9W7CWX1;KAG4059241.1;W2KAV1;KAG2913397.1;A0A8T1BYK8;GMF25179.1;A0A9W6X0A6;ETL29000.1;KUF80968.1;KAG3089395.1;KAH7494923.1;KAG3138870.1;KAE8898132.1;KAE9036790.1;KAE9113020.1;A0A6A3SAF4;KAE9231919.1;KAG3237583.1;KAE9342131.1;KAE9310038.1;KAE9232234.1;KAE9211175.1;KAE9144769.1;KAE9030230.1;A0A6A4FLA3;KAE9009996.1;KAE8937908.1;KAE9347455.1;A0A6A3KR69;A0A6G0RU83;KAE9112716.1	KAG2910540.1	KAG2910540.1	MULTI-MSMS	20240119_LeannVinson_GelDigests_P6-1-2	7	P6-1-2	570.676025390625	3	570.338	1707.99	6.8823	0.0039253	-1.3028	-0.00074303	5.5796	0.0031822	570.337	66.831	0.67688	66.831	66.663	67.34	0					42	23	2	0	0	0	0.0064208	1	17762	17762		75.301	63.302	1	708520			69670	55	4818	5264	85722	85722					0.166666
LFAAEIILALQELHK	15	Unmodified	_LFAAEIILALQELHK_					0	0	0	0	KAG2910540.1;KAF1779963.1;KAG3086783.1;KAI9996397.1;XP_002896353.1;EEY67588.1;D0NWZ6;OWZ20860.1;A0A225WVC3;ETL82237.1;KAG1692912.1;KAF1790495.1;G4YIC7;GMF46833.1;A0A8T1W197;A0A329SE74;KAG2822437.1;ETK75571.1;KAG2826416.1;KAG2858577.1;EGZ27510.1;KAG2985487.1;KAG4239120.1;KAG7385744.1;KAG3018732.1;KAG3065391.1;XP_009514785.1;KAG3168109.1;KAG3195285.1;KAG3221436.1;RAW33968.1;KAG6606541.1;A0A0W8CA52;W2MIY3;KUF92772.1;A0A2P4YTL6;H3G9W4;KAJ8576218.1;XP_008912963.1;ETI35314.1;ETN01648.1;ETO64058.1;ETP05141.1;ETP33292.1;V9E8A5;W2PKV5;W2W3X8;W2YES9;A0A080ZBP7;POM81131.1;A0A8T1CPJ8;ETM35449.1;KAG2924250.1;KAH7481766.1;KAH7504367.1;KAG2762731.1;A0A9W7CWX1;KAG4059241.1;W2KAV1;KAG2913397.1;A0A8T1BYK8;GMF25179.1;A0A9W6X0A6;ETL29000.1;KUF80968.1;KAG3089395.1;KAH7494923.1;KAG3138870.1;KAE8898132.1;KAE9036790.1;KAE9113020.1;A0A6A3SAF4;KAE9231919.1;KAG3237583.1;KAE9342131.1;KAE9310038.1;KAE9232234.1;KAE9211175.1;KAE9144769.1;KAE9030230.1;A0A6A4FLA3;KAE9009996.1;KAE8937908.1;KAE9347455.1;A0A6A3KR69;A0A6G0RU83;KAE9112716.1	KAG2910540.1	KAG2910540.1	MULTI-MSMS	20230516_LVinson_C0-1-R1	1	C0-1-1	570.3395385742188	3	570.338	1707.99	3.045	0.0017367	1.7435	0.00099437	4.7884	0.002731	570.673	66.06	1.251	66.06	65.686	66.937	0					172	44	5	0	0	0	0.0032617	2	19618	19508;19618		100.19	84.092	1	6921200			69671	55	4818	5264	85723;85724	85724					0.166666
LFAAEIILALQELHK	15	Unmodified	_LFAAEIILALQELHK_					0	0	0	0	KAG2910540.1;KAF1779963.1;KAG3086783.1;KAI9996397.1;XP_002896353.1;EEY67588.1;D0NWZ6;OWZ20860.1;A0A225WVC3;ETL82237.1;KAG1692912.1;KAF1790495.1;G4YIC7;GMF46833.1;A0A8T1W197;A0A329SE74;KAG2822437.1;ETK75571.1;KAG2826416.1;KAG2858577.1;EGZ27510.1;KAG2985487.1;KAG4239120.1;KAG7385744.1;KAG3018732.1;KAG3065391.1;XP_009514785.1;KAG3168109.1;KAG3195285.1;KAG3221436.1;RAW33968.1;KAG6606541.1;A0A0W8CA52;W2MIY3;KUF92772.1;A0A2P4YTL6;H3G9W4;KAJ8576218.1;XP_008912963.1;ETI35314.1;ETN01648.1;ETO64058.1;ETP05141.1;ETP33292.1;V9E8A5;W2PKV5;W2W3X8;W2YES9;A0A080ZBP7;POM81131.1;A0A8T1CPJ8;ETM35449.1;KAG2924250.1;KAH7481766.1;KAH7504367.1;KAG2762731.1;A0A9W7CWX1;KAG4059241.1;W2KAV1;KAG2913397.1;A0A8T1BYK8;GMF25179.1;A0A9W6X0A6;ETL29000.1;KUF80968.1;KAG3089395.1;KAH7494923.1;KAG3138870.1;KAE8898132.1;KAE9036790.1;KAE9113020.1;A0A6A3SAF4;KAE9231919.1;KAG3237583.1;KAE9342131.1;KAE9310038.1;KAE9232234.1;KAE9211175.1;KAE9144769.1;KAE9030230.1;A0A6A4FLA3;KAE9009996.1;KAE8937908.1;KAE9347455.1;A0A6A3KR69;A0A6G0RU83;KAE9112716.1	KAG2910540.1	KAG2910540.1	MULTI-MSMS	20230516_LVinson_C0-3-R1	1	C0-3-1	570.3391723632812	3	570.338	1707.99	2.3974	0.0013673	1.9405	0.0011067	4.3379	0.0024741	570.339	66.091	1.3559	66.091	65.692	67.048	0					188	48	5	0	0	0	0.0030514	3	20016	19906;20016;20164		102.05	87.604	1	14111000			69672	55	4818	5264	85725;85726;85727	85726					0.166666
LFAAEIILALQELHK	15	Unmodified	_LFAAEIILALQELHK_					0	0	0	0	KAG2910540.1;KAF1779963.1;KAG3086783.1;KAI9996397.1;XP_002896353.1;EEY67588.1;D0NWZ6;OWZ20860.1;A0A225WVC3;ETL82237.1;KAG1692912.1;KAF1790495.1;G4YIC7;GMF46833.1;A0A8T1W197;A0A329SE74;KAG2822437.1;ETK75571.1;KAG2826416.1;KAG2858577.1;EGZ27510.1;KAG2985487.1;KAG4239120.1;KAG7385744.1;KAG3018732.1;KAG3065391.1;XP_009514785.1;KAG3168109.1;KAG3195285.1;KAG3221436.1;RAW33968.1;KAG6606541.1;A0A0W8CA52;W2MIY3;KUF92772.1;A0A2P4YTL6;H3G9W4;KAJ8576218.1;XP_008912963.1;ETI35314.1;ETN01648.1;ETO64058.1;ETP05141.1;ETP33292.1;V9E8A5;W2PKV5;W2W3X8;W2YES9;A0A080ZBP7;POM81131.1;A0A8T1CPJ8;ETM35449.1;KAG2924250.1;KAH7481766.1;KAH7504367.1;KAG2762731.1;A0A9W7CWX1;KAG4059241.1;W2KAV1;KAG2913397.1;A0A8T1BYK8;GMF25179.1;A0A9W6X0A6;ETL29000.1;KUF80968.1;KAG3089395.1;KAH7494923.1;KAG3138870.1;KAE8898132.1;KAE9036790.1;KAE9113020.1;A0A6A3SAF4;KAE9231919.1;KAG3237583.1;KAE9342131.1;KAE9310038.1;KAE9232234.1;KAE9211175.1;KAE9144769.1;KAE9030230.1;A0A6A4FLA3;KAE9009996.1;KAE8937908.1;KAE9347455.1;A0A6A3KR69;A0A6G0RU83;KAE9112716.1	KAG2910540.1	KAG2910540.1	MULTI-MSMS	20230811_LVinson_C12-1-1	4	C12-1-1	570.33740234375	3	570.338	1707.99	-0.23074	-0.0001316	-2.2541	-0.0012856	-2.4849	-0.0014172	570.337	68.141	0.63815	68.141	67.933	68.571	0					77	22	6	0	0	0	0.0052959	1	22216	22216		82.1	67.656	1	22077000			69673	55	4818	5264	85728	85728					0.166666
LFAAEIILALQELHK	15	Unmodified	_LFAAEIILALQELHK_					0	0	0	0	KAG2910540.1;KAF1779963.1;KAG3086783.1;KAI9996397.1;XP_002896353.1;EEY67588.1;D0NWZ6;OWZ20860.1;A0A225WVC3;ETL82237.1;KAG1692912.1;KAF1790495.1;G4YIC7;GMF46833.1;A0A8T1W197;A0A329SE74;KAG2822437.1;ETK75571.1;KAG2826416.1;KAG2858577.1;EGZ27510.1;KAG2985487.1;KAG4239120.1;KAG7385744.1;KAG3018732.1;KAG3065391.1;XP_009514785.1;KAG3168109.1;KAG3195285.1;KAG3221436.1;RAW33968.1;KAG6606541.1;A0A0W8CA52;W2MIY3;KUF92772.1;A0A2P4YTL6;H3G9W4;KAJ8576218.1;XP_008912963.1;ETI35314.1;ETN01648.1;ETO64058.1;ETP05141.1;ETP33292.1;V9E8A5;W2PKV5;W2W3X8;W2YES9;A0A080ZBP7;POM81131.1;A0A8T1CPJ8;ETM35449.1;KAG2924250.1;KAH7481766.1;KAH7504367.1;KAG2762731.1;A0A9W7CWX1;KAG4059241.1;W2KAV1;KAG2913397.1;A0A8T1BYK8;GMF25179.1;A0A9W6X0A6;ETL29000.1;KUF80968.1;KAG3089395.1;KAH7494923.1;KAG3138870.1;KAE8898132.1;KAE9036790.1;KAE9113020.1;A0A6A3SAF4;KAE9231919.1;KAG3237583.1;KAE9342131.1;KAE9310038.1;KAE9232234.1;KAE9211175.1;KAE9144769.1;KAE9030230.1;A0A6A4FLA3;KAE9009996.1;KAE8937908.1;KAE9347455.1;A0A6A3KR69;A0A6G0RU83;KAE9112716.1	KAG2910540.1	KAG2910540.1	MULTI-MSMS	20230811_LVinson_C12-1-2	4	C12-1-2	570.33837890625	3	570.338	1707.99	0.65763	0.00037507	0.96456	0.00055013	1.6222	0.0009252	570.673	68.221	0.53132	68.221	68.04	68.571	0					35	18	2	0	0	0	0.017763	1	18173	18173		56.476	47.51	1	8887300			69674	55	4818	5264	85729	85729					0.166666
LFAAEIILALQELHK	15	Unmodified	_LFAAEIILALQELHK_					0	0	0	0	KAG2910540.1;KAF1779963.1;KAG3086783.1;KAI9996397.1;XP_002896353.1;EEY67588.1;D0NWZ6;OWZ20860.1;A0A225WVC3;ETL82237.1;KAG1692912.1;KAF1790495.1;G4YIC7;GMF46833.1;A0A8T1W197;A0A329SE74;KAG2822437.1;ETK75571.1;KAG2826416.1;KAG2858577.1;EGZ27510.1;KAG2985487.1;KAG4239120.1;KAG7385744.1;KAG3018732.1;KAG3065391.1;XP_009514785.1;KAG3168109.1;KAG3195285.1;KAG3221436.1;RAW33968.1;KAG6606541.1;A0A0W8CA52;W2MIY3;KUF92772.1;A0A2P4YTL6;H3G9W4;KAJ8576218.1;XP_008912963.1;ETI35314.1;ETN01648.1;ETO64058.1;ETP05141.1;ETP33292.1;V9E8A5;W2PKV5;W2W3X8;W2YES9;A0A080ZBP7;POM81131.1;A0A8T1CPJ8;ETM35449.1;KAG2924250.1;KAH7481766.1;KAH7504367.1;KAG2762731.1;A0A9W7CWX1;KAG4059241.1;W2KAV1;KAG2913397.1;A0A8T1BYK8;GMF25179.1;A0A9W6X0A6;ETL29000.1;KUF80968.1;KAG3089395.1;KAH7494923.1;KAG3138870.1;KAE8898132.1;KAE9036790.1;KAE9113020.1;A0A6A3SAF4;KAE9231919.1;KAG3237583.1;KAE9342131.1;KAE9310038.1;KAE9232234.1;KAE9211175.1;KAE9144769.1;KAE9030230.1;A0A6A4FLA3;KAE9009996.1;KAE8937908.1;KAE9347455.1;A0A6A3KR69;A0A6G0RU83;KAE9112716.1	KAG2910540.1	KAG2910540.1	MULTI-MSMS	20240119_LeannVinson_GelDigests_C24-1-2	5	C24-1-2	570.6761474609375	3	570.338	1707.99	6.7473	0.0038482	-0.078952	-4.5029e-05	6.6683	0.0038032	570.672	68.811	0.47781	68.811	68.475	68.953	0					27	16	2	0	0	0	0.03267	1	18719	18719		46.362	39.971	1	315440			69675	55	4818	5264	85730	85730					0.166666
LFAGDQVLLVADAYK	15	Unmodified	_LFAGDQVLLVADAYK_					0	0	0	0	KAH7509550.1;KAH7463161.1;KAG6621934.1;KAG6619556.1	KAH7509550.1	KAH7509550.1	MULTI-MSMS	20230811_LVinson_P1-1-1	6	P1-1-1	811.9454956054688	2	811.943	1621.87	5.3956	0.0043809	-3.1213	-0.0025344	2.2743	0.0018466	811.94	58.681	0.29081	58.681	58.485	58.776	0					22	12	3	0	0	0	0.006792	1	15230	15230		92.969	71.17	1	19859000			69676	2101	4819	5265	85731	85731					0.0854977
LFAGLDQAEEILAAHR	16	Unmodified	_LFAGLDQAEEILAAHR_					0	0	0	0	KAJ8575833.1;KAG6618515.1	KAJ8575833.1	KAJ8575833.1	MULTI-MSMS	20230811_LVinson_P12-1-2	8	P12-1-2	585.6469116210938	3	585.313	1752.92	2.7783	0.0016262	0.075151	4.3987e-05	2.8535	0.0016702	585.314	56.068	0.44302	56.068	55.905	56.348	0					42	15	4	0	0	0	0.0033787	1	14544	14544		120.8	107.38	1	2897100			69677	2325	4820	5266	85732	85732					0.0695417
LFAGLDQAEEILAAHR	16	Unmodified	_LFAGLDQAEEILAAHR_					0	0	0	0	KAJ8575833.1;KAG6618515.1	KAJ8575833.1	KAJ8575833.1	MULTI-MSMS	20230811_LVinson_P6-4-1	7	P6-4-1	585.646728515625	3	585.313	1752.92	3.7063	0.0021693	-2.2638	-0.001325	1.4425	0.00084432	585.312	56.315	0.43279	56.315	56.131	56.564	0					63	18	5	0	0	0	0.021414	1	13855	13855		50.739	45.364	1	79424000			69678	2325	4820	5266	85733	85733					0.0695417
LFAGLDQAEEILAAHR	16	Unmodified	_LFAGLDQAEEILAAHR_					0	0	0	0	KAJ8575833.1;KAG6618515.1	KAJ8575833.1	KAJ8575833.1	MULTI-MSMS	20230811_LVinson_P6-4-2	7	P6-4-2	585.6469116210938	3	585.313	1752.92	4.4194	0.0025868	-2.3301	-0.0013638	2.0894	0.0012229	585.312	56.079	0.49761	56.079	55.866	56.364	0					38	17	3	0	0	0	0.0030252	1	13799	13799		107.62	91.493	1	5069300			69679	2325	4820	5266	85734	85734					0.0695417
LFAGLDQAEEILAAHR	16	Unmodified	_LFAGLDQAEEILAAHR_					0	0	0	0	KAJ8575833.1;KAG6618515.1	KAJ8575833.1	KAJ8575833.1	MULTI-MSMS	20230516_LVinson_C0-3-R1	1	C0-3-1	585.3145751953125	3	585.313	1752.92	2.934	0.0017173	0.049348	2.8884e-05	2.9834	0.0017462	585.314	54.316	0.79963	54.316	53.93	54.729	0					99	28	4	0	0	0	0.0095219	1	15271	15271		61.962	49.74	1	4465900			69680	2325	4820	5266	85735	85735					0.0695417
LFAGLDQAEEILAAHR	16	Unmodified	_LFAGLDQAEEILAAHR_					0	0	0	0	KAJ8575833.1;KAG6618515.1	KAJ8575833.1	KAJ8575833.1	MULTI-MSMS	20240307_LeannVinson_GelDigests_CO_1-1	1	C0-2-1	585.6512451171875	3	585.313	1752.92	8.3673	0.0048975	-0.75395	-0.0004413	7.6134	0.0044562	585.647	54.803	0.5258	54.803	54.599	55.125	0					47	17	5	0	0	0	0.0037515	1	12332	12332		94.994	84.138	1	2222900			69681	2325	4820	5266	85736	85736					0.0695417
LFAGLDQAEEILAAHR	16	Unmodified	_LFAGLDQAEEILAAHR_					0	0	0	0	KAJ8575833.1;KAG6618515.1	KAJ8575833.1	KAJ8575833.1	MULTI-MSMS	20240307_LeannVinson_GelDigests_CO_1-2	1	C0-2-2	585.3165283203125	3	585.313	1752.92	9.8476	0.0057639	-1.9812	-0.0011596	7.8664	0.0046043	585.646	54.64	0.61325	54.64	54.479	55.092	0					54	20	5	0	0	0	0.0030539	1	11576	11576		105.81	90.261	1	7090300			69682	2325	4820	5266	85737	85737					0.0695417
LFAHELYDVTPDIMTLAK	18	Unmodified	_LFAHELYDVTPDIMTLAK_					0	0	0	0	KAG6618786.1;KAE9184200.1;KAE9075236.1;A0A6G0K2R4;A0A6A3I7Z0;KAE8885011.1;KAE8925204.1;KAE8979109.1;KAE9078453.1;KAE9095332.1;KAE9177541.1;KAE9187121.1;KAE9280643.1;KAE9294671.1;XP_009535471.1;EGZ08838.1;G5A683;RAW26040.1;KUG01706.1;KAG3150824.1;KAG3183874.1;KAG3216171.1;KAG4046894.1;KAG4230711.1;KAG6953445.1;A0A833S7S3;A0A329RNX4;KAG7377959.1;KAG1700015.1;KAG2900052.1;KAG3069701.1;KAG2850430.1;KAG2810562.1;KUF94925.1;KAG2808906.1;KAG2789799.1;KAF4035761.1;XP_008894185.1;A0A080ZU84;A0A0W8DEY5;KAI9990809.1;KAG3006534.1;W2WLS8;ETP11297.1;W2YZP3;ETP39434.1;V9ERS5;W2R4L7;KAG2970866.1;XP_008894184.1;KAG2916009.1;KAF4137103.1;ETP39435.1;ETP11298.1;KAG1712689.1;KAG3051554.1;KAG2888298.1;A0A9W6WQL6;A0A8T1VCU4;KAG6954215.1;W2KT02;ETO70195.1;ETO70196.1;KAG2996308.1;A0A9W6Y464;A0A8J5IY26;ETM41510.1;ETL35003.1;W2ILM8;GMF55168.1;A0A8S9U9R6;KAF1788657.1;ETK81597.1;ETK81596.1;ETI41553.1;ETI41552.1;V9EU09;W2R4A2;ETO70198.1;ETL35002.1;ETL88243.1;ETK81594.1;W2WP10;ETP11299.1;ETP39436.1;W2GH89;ETN20209.1;ETN20208.1;XP_008894187.1;XP_008894186.1;W2YXJ0;W2N1E1;ETO70197.1;ETM41509.1;A0A080ZU87;ETK81595.1;GMF23117.1;ETL35000.1;ETL35001.1;ETL88241.1;ETL88242.1;ETM41508.1;ETN20206.1;ETN20207.1;ETI41550.1;A0A8T1U5R0;A0A2P4XRM2;OWZ00091.1;ETI41551.1;ETM41507.1;A0A225V3M3;POM68211.1;A0A8T1VKZ8;KAG7381975.1;KAG3139817.1;KAG3237800.1;KAG3107728.1;EEY59010.1;D0NHT5;XP_002901483.1;RLN61462.1;KAG2510998.1;A0A3F2RDL8;RLN70820.1;A0A3R7HC21;KAF4316123.1;KAG2508774.1;A0A8J4S330;RLN74564.1;RLN54066.1;RLN45192.1;RLN70072.1	KAG6618786.1;RLN70072.1	KAG6618786.1	MULTI-MSMS	20230811_LVinson_P1-1-1	6	P1-1-1	1039.541870117188	2	1039.04	2076.06	4.3783	0.0045493	-2.6271	-0.0027296	1.7513	0.0018196	1039.54	58.196	0.19619	58.196	58.078	58.274	0					22	8	3	0	0	0	0.0025037	1	14997	14997		122.97	109.35	1	27065000			69683	2081;2525	4821	5267	85738	85738					0.0651763
LFAHELYDVTPDIMTLAK	18	Unmodified	_LFAHELYDVTPDIMTLAK_					0	0	0	0	KAG6618786.1;KAE9184200.1;KAE9075236.1;A0A6G0K2R4;A0A6A3I7Z0;KAE8885011.1;KAE8925204.1;KAE8979109.1;KAE9078453.1;KAE9095332.1;KAE9177541.1;KAE9187121.1;KAE9280643.1;KAE9294671.1;XP_009535471.1;EGZ08838.1;G5A683;RAW26040.1;KUG01706.1;KAG3150824.1;KAG3183874.1;KAG3216171.1;KAG4046894.1;KAG4230711.1;KAG6953445.1;A0A833S7S3;A0A329RNX4;KAG7377959.1;KAG1700015.1;KAG2900052.1;KAG3069701.1;KAG2850430.1;KAG2810562.1;KUF94925.1;KAG2808906.1;KAG2789799.1;KAF4035761.1;XP_008894185.1;A0A080ZU84;A0A0W8DEY5;KAI9990809.1;KAG3006534.1;W2WLS8;ETP11297.1;W2YZP3;ETP39434.1;V9ERS5;W2R4L7;KAG2970866.1;XP_008894184.1;KAG2916009.1;KAF4137103.1;ETP39435.1;ETP11298.1;KAG1712689.1;KAG3051554.1;KAG2888298.1;A0A9W6WQL6;A0A8T1VCU4;KAG6954215.1;W2KT02;ETO70195.1;ETO70196.1;KAG2996308.1;A0A9W6Y464;A0A8J5IY26;ETM41510.1;ETL35003.1;W2ILM8;GMF55168.1;A0A8S9U9R6;KAF1788657.1;ETK81597.1;ETK81596.1;ETI41553.1;ETI41552.1;V9EU09;W2R4A2;ETO70198.1;ETL35002.1;ETL88243.1;ETK81594.1;W2WP10;ETP11299.1;ETP39436.1;W2GH89;ETN20209.1;ETN20208.1;XP_008894187.1;XP_008894186.1;W2YXJ0;W2N1E1;ETO70197.1;ETM41509.1;A0A080ZU87;ETK81595.1;GMF23117.1;ETL35000.1;ETL35001.1;ETL88241.1;ETL88242.1;ETM41508.1;ETN20206.1;ETN20207.1;ETI41550.1;A0A8T1U5R0;A0A2P4XRM2;OWZ00091.1;ETI41551.1;ETM41507.1;A0A225V3M3;POM68211.1;A0A8T1VKZ8;KAG7381975.1;KAG3139817.1;KAG3237800.1;KAG3107728.1;EEY59010.1;D0NHT5;XP_002901483.1;RLN61462.1;KAG2510998.1;A0A3F2RDL8;RLN70820.1;A0A3R7HC21;KAF4316123.1;KAG2508774.1;A0A8J4S330;RLN74564.1;RLN54066.1;RLN45192.1;RLN70072.1	KAG6618786.1;RLN70072.1	KAG6618786.1	MULTI-MSMS	20230811_LVinson_P1-4-2	6	P1-4-2	693.36279296875	3	693.027	2076.06	2.6905	0.0018646	-2.2408	-0.0015529	0.44968	0.00031164	693.36	58.189	0.53347	58.189	57.968	58.501	0					94	22	7	0	0	0	0.0094609	1	15424	15424		57.076	51.792	1	62366000			69684	2081;2525	4821	5267	85739	85739					0.0651763
LFAHELYDVTPDIMTLAK	18	Unmodified	_LFAHELYDVTPDIMTLAK_					0	0	0	0	KAG6618786.1;KAE9184200.1;KAE9075236.1;A0A6G0K2R4;A0A6A3I7Z0;KAE8885011.1;KAE8925204.1;KAE8979109.1;KAE9078453.1;KAE9095332.1;KAE9177541.1;KAE9187121.1;KAE9280643.1;KAE9294671.1;XP_009535471.1;EGZ08838.1;G5A683;RAW26040.1;KUG01706.1;KAG3150824.1;KAG3183874.1;KAG3216171.1;KAG4046894.1;KAG4230711.1;KAG6953445.1;A0A833S7S3;A0A329RNX4;KAG7377959.1;KAG1700015.1;KAG2900052.1;KAG3069701.1;KAG2850430.1;KAG2810562.1;KUF94925.1;KAG2808906.1;KAG2789799.1;KAF4035761.1;XP_008894185.1;A0A080ZU84;A0A0W8DEY5;KAI9990809.1;KAG3006534.1;W2WLS8;ETP11297.1;W2YZP3;ETP39434.1;V9ERS5;W2R4L7;KAG2970866.1;XP_008894184.1;KAG2916009.1;KAF4137103.1;ETP39435.1;ETP11298.1;KAG1712689.1;KAG3051554.1;KAG2888298.1;A0A9W6WQL6;A0A8T1VCU4;KAG6954215.1;W2KT02;ETO70195.1;ETO70196.1;KAG2996308.1;A0A9W6Y464;A0A8J5IY26;ETM41510.1;ETL35003.1;W2ILM8;GMF55168.1;A0A8S9U9R6;KAF1788657.1;ETK81597.1;ETK81596.1;ETI41553.1;ETI41552.1;V9EU09;W2R4A2;ETO70198.1;ETL35002.1;ETL88243.1;ETK81594.1;W2WP10;ETP11299.1;ETP39436.1;W2GH89;ETN20209.1;ETN20208.1;XP_008894187.1;XP_008894186.1;W2YXJ0;W2N1E1;ETO70197.1;ETM41509.1;A0A080ZU87;ETK81595.1;GMF23117.1;ETL35000.1;ETL35001.1;ETL88241.1;ETL88242.1;ETM41508.1;ETN20206.1;ETN20207.1;ETI41550.1;A0A8T1U5R0;A0A2P4XRM2;OWZ00091.1;ETI41551.1;ETM41507.1;A0A225V3M3;POM68211.1;A0A8T1VKZ8;KAG7381975.1;KAG3139817.1;KAG3237800.1;KAG3107728.1;EEY59010.1;D0NHT5;XP_002901483.1;RLN61462.1;KAG2510998.1;A0A3F2RDL8;RLN70820.1;A0A3R7HC21;KAF4316123.1;KAG2508774.1;A0A8J4S330;RLN74564.1;RLN54066.1;RLN45192.1;RLN70072.1	KAG6618786.1;RLN70072.1	KAG6618786.1	MULTI-MSMS	20240119_LeannVinson_GelDigests_P24-1-1	9	P24-2-1	693.3668212890625	3	693.027	2076.06	7.006	0.0048553	-2.3636	-0.0016381	4.6423	0.0032173	693.361	56.703	0.30536	56.703	56.529	56.834	0					37	10	6	0	0	0	0.013165	1	15081	15081		51.593	48.804	1	1794300			69685	2081;2525	4821	5267	85740	85740					0.0651763
LFAHELYDVTPDIMTLAK	18	Unmodified	_LFAHELYDVTPDIMTLAK_					0	0	0	0	KAG6618786.1;KAE9184200.1;KAE9075236.1;A0A6G0K2R4;A0A6A3I7Z0;KAE8885011.1;KAE8925204.1;KAE8979109.1;KAE9078453.1;KAE9095332.1;KAE9177541.1;KAE9187121.1;KAE9280643.1;KAE9294671.1;XP_009535471.1;EGZ08838.1;G5A683;RAW26040.1;KUG01706.1;KAG3150824.1;KAG3183874.1;KAG3216171.1;KAG4046894.1;KAG4230711.1;KAG6953445.1;A0A833S7S3;A0A329RNX4;KAG7377959.1;KAG1700015.1;KAG2900052.1;KAG3069701.1;KAG2850430.1;KAG2810562.1;KUF94925.1;KAG2808906.1;KAG2789799.1;KAF4035761.1;XP_008894185.1;A0A080ZU84;A0A0W8DEY5;KAI9990809.1;KAG3006534.1;W2WLS8;ETP11297.1;W2YZP3;ETP39434.1;V9ERS5;W2R4L7;KAG2970866.1;XP_008894184.1;KAG2916009.1;KAF4137103.1;ETP39435.1;ETP11298.1;KAG1712689.1;KAG3051554.1;KAG2888298.1;A0A9W6WQL6;A0A8T1VCU4;KAG6954215.1;W2KT02;ETO70195.1;ETO70196.1;KAG2996308.1;A0A9W6Y464;A0A8J5IY26;ETM41510.1;ETL35003.1;W2ILM8;GMF55168.1;A0A8S9U9R6;KAF1788657.1;ETK81597.1;ETK81596.1;ETI41553.1;ETI41552.1;V9EU09;W2R4A2;ETO70198.1;ETL35002.1;ETL88243.1;ETK81594.1;W2WP10;ETP11299.1;ETP39436.1;W2GH89;ETN20209.1;ETN20208.1;XP_008894187.1;XP_008894186.1;W2YXJ0;W2N1E1;ETO70197.1;ETM41509.1;A0A080ZU87;ETK81595.1;GMF23117.1;ETL35000.1;ETL35001.1;ETL88241.1;ETL88242.1;ETM41508.1;ETN20206.1;ETN20207.1;ETI41550.1;A0A8T1U5R0;A0A2P4XRM2;OWZ00091.1;ETI41551.1;ETM41507.1;A0A225V3M3;POM68211.1;A0A8T1VKZ8;KAG7381975.1;KAG3139817.1;KAG3237800.1;KAG3107728.1;EEY59010.1;D0NHT5;XP_002901483.1;RLN61462.1;KAG2510998.1;A0A3F2RDL8;RLN70820.1;A0A3R7HC21;KAF4316123.1;KAG2508774.1;A0A8J4S330;RLN74564.1;RLN54066.1;RLN45192.1;RLN70072.1	KAG6618786.1;RLN70072.1	KAG6618786.1	MULTI-MSMS	20240119_LeannVinson_GelDigests_P24-1-2	9	P24-2-2	693.0309448242188	3	693.027	2076.06	7.3615	0.0051017	-2.5055	-0.0017364	4.856	0.0033653	693.361	56.651	0.39015	56.651	56.489	56.88	0					44	13	4	0	0	0	0.011002	1	15305	15305		54.795	48.103	1	2166400			69686	2081;2525	4821	5267	85741	85741					0.0651763
LFAHELYDVTPDIMTLAK	18	Unmodified	_LFAHELYDVTPDIMTLAK_					0	0	0	0	KAG6618786.1;KAE9184200.1;KAE9075236.1;A0A6G0K2R4;A0A6A3I7Z0;KAE8885011.1;KAE8925204.1;KAE8979109.1;KAE9078453.1;KAE9095332.1;KAE9177541.1;KAE9187121.1;KAE9280643.1;KAE9294671.1;XP_009535471.1;EGZ08838.1;G5A683;RAW26040.1;KUG01706.1;KAG3150824.1;KAG3183874.1;KAG3216171.1;KAG4046894.1;KAG4230711.1;KAG6953445.1;A0A833S7S3;A0A329RNX4;KAG7377959.1;KAG1700015.1;KAG2900052.1;KAG3069701.1;KAG2850430.1;KAG2810562.1;KUF94925.1;KAG2808906.1;KAG2789799.1;KAF4035761.1;XP_008894185.1;A0A080ZU84;A0A0W8DEY5;KAI9990809.1;KAG3006534.1;W2WLS8;ETP11297.1;W2YZP3;ETP39434.1;V9ERS5;W2R4L7;KAG2970866.1;XP_008894184.1;KAG2916009.1;KAF4137103.1;ETP39435.1;ETP11298.1;KAG1712689.1;KAG3051554.1;KAG2888298.1;A0A9W6WQL6;A0A8T1VCU4;KAG6954215.1;W2KT02;ETO70195.1;ETO70196.1;KAG2996308.1;A0A9W6Y464;A0A8J5IY26;ETM41510.1;ETL35003.1;W2ILM8;GMF55168.1;A0A8S9U9R6;KAF1788657.1;ETK81597.1;ETK81596.1;ETI41553.1;ETI41552.1;V9EU09;W2R4A2;ETO70198.1;ETL35002.1;ETL88243.1;ETK81594.1;W2WP10;ETP11299.1;ETP39436.1;W2GH89;ETN20209.1;ETN20208.1;XP_008894187.1;XP_008894186.1;W2YXJ0;W2N1E1;ETO70197.1;ETM41509.1;A0A080ZU87;ETK81595.1;GMF23117.1;ETL35000.1;ETL35001.1;ETL88241.1;ETL88242.1;ETM41508.1;ETN20206.1;ETN20207.1;ETI41550.1;A0A8T1U5R0;A0A2P4XRM2;OWZ00091.1;ETI41551.1;ETM41507.1;A0A225V3M3;POM68211.1;A0A8T1VKZ8;KAG7381975.1;KAG3139817.1;KAG3237800.1;KAG3107728.1;EEY59010.1;D0NHT5;XP_002901483.1;RLN61462.1;KAG2510998.1;A0A3F2RDL8;RLN70820.1;A0A3R7HC21;KAF4316123.1;KAG2508774.1;A0A8J4S330;RLN74564.1;RLN54066.1;RLN45192.1;RLN70072.1	KAG6618786.1;RLN70072.1	KAG6618786.1	MULTI-MSMS	20240119_LeannVinson_GelDigests_P6-1-2	7	P6-1-2	693.3643798828125	3	693.027	2076.06	6.4057	0.0044393	-0.075328	-5.2204e-05	6.3304	0.0043871	693.362	56.712	0.41701	56.712	56.52	56.937	0					32	14	3	0	0	0	0.013165	1	13758	13758		51.593	42.696	1	1144900			69687	2081;2525	4821	5267	85742	85742					0.0651763
LFAHELYDVTPDIMTLAK	18	Unmodified	_LFAHELYDVTPDIMTLAK_					0	0	0	0	KAG6618786.1;KAE9184200.1;KAE9075236.1;A0A6G0K2R4;A0A6A3I7Z0;KAE8885011.1;KAE8925204.1;KAE8979109.1;KAE9078453.1;KAE9095332.1;KAE9177541.1;KAE9187121.1;KAE9280643.1;KAE9294671.1;XP_009535471.1;EGZ08838.1;G5A683;RAW26040.1;KUG01706.1;KAG3150824.1;KAG3183874.1;KAG3216171.1;KAG4046894.1;KAG4230711.1;KAG6953445.1;A0A833S7S3;A0A329RNX4;KAG7377959.1;KAG1700015.1;KAG2900052.1;KAG3069701.1;KAG2850430.1;KAG2810562.1;KUF94925.1;KAG2808906.1;KAG2789799.1;KAF4035761.1;XP_008894185.1;A0A080ZU84;A0A0W8DEY5;KAI9990809.1;KAG3006534.1;W2WLS8;ETP11297.1;W2YZP3;ETP39434.1;V9ERS5;W2R4L7;KAG2970866.1;XP_008894184.1;KAG2916009.1;KAF4137103.1;ETP39435.1;ETP11298.1;KAG1712689.1;KAG3051554.1;KAG2888298.1;A0A9W6WQL6;A0A8T1VCU4;KAG6954215.1;W2KT02;ETO70195.1;ETO70196.1;KAG2996308.1;A0A9W6Y464;A0A8J5IY26;ETM41510.1;ETL35003.1;W2ILM8;GMF55168.1;A0A8S9U9R6;KAF1788657.1;ETK81597.1;ETK81596.1;ETI41553.1;ETI41552.1;V9EU09;W2R4A2;ETO70198.1;ETL35002.1;ETL88243.1;ETK81594.1;W2WP10;ETP11299.1;ETP39436.1;W2GH89;ETN20209.1;ETN20208.1;XP_008894187.1;XP_008894186.1;W2YXJ0;W2N1E1;ETO70197.1;ETM41509.1;A0A080ZU87;ETK81595.1;GMF23117.1;ETL35000.1;ETL35001.1;ETL88241.1;ETL88242.1;ETM41508.1;ETN20206.1;ETN20207.1;ETI41550.1;A0A8T1U5R0;A0A2P4XRM2;OWZ00091.1;ETI41551.1;ETM41507.1;A0A225V3M3;POM68211.1;A0A8T1VKZ8;KAG7381975.1;KAG3139817.1;KAG3237800.1;KAG3107728.1;EEY59010.1;D0NHT5;XP_002901483.1;RLN61462.1;KAG2510998.1;A0A3F2RDL8;RLN70820.1;A0A3R7HC21;KAF4316123.1;KAG2508774.1;A0A8J4S330;RLN74564.1;RLN54066.1;RLN45192.1;RLN70072.1	KAG6618786.1;RLN70072.1	KAG6618786.1	MULTI-MSMS	20240119_LeannVinson_GelDigests_P6-2-1	7	P6-2-1	693.3649291992188	3	693.027	2076.06	5.4984	0.0038105	0.23596	0.00016353	5.7343	0.003974	693.362	56.881	0.52872	56.881	56.558	57.087	0					48	18	4	0	0	0	0.013165	1	13901	13901		51.593	42.696	1	1723300			69688	2081;2525	4821	5267	85743	85743					0.0651763
LFAHELYDVTPDIMTLAK	18	Unmodified	_LFAHELYDVTPDIMTLAK_					0	0	0	0	KAG6618786.1;KAE9184200.1;KAE9075236.1;A0A6G0K2R4;A0A6A3I7Z0;KAE8885011.1;KAE8925204.1;KAE8979109.1;KAE9078453.1;KAE9095332.1;KAE9177541.1;KAE9187121.1;KAE9280643.1;KAE9294671.1;XP_009535471.1;EGZ08838.1;G5A683;RAW26040.1;KUG01706.1;KAG3150824.1;KAG3183874.1;KAG3216171.1;KAG4046894.1;KAG4230711.1;KAG6953445.1;A0A833S7S3;A0A329RNX4;KAG7377959.1;KAG1700015.1;KAG2900052.1;KAG3069701.1;KAG2850430.1;KAG2810562.1;KUF94925.1;KAG2808906.1;KAG2789799.1;KAF4035761.1;XP_008894185.1;A0A080ZU84;A0A0W8DEY5;KAI9990809.1;KAG3006534.1;W2WLS8;ETP11297.1;W2YZP3;ETP39434.1;V9ERS5;W2R4L7;KAG2970866.1;XP_008894184.1;KAG2916009.1;KAF4137103.1;ETP39435.1;ETP11298.1;KAG1712689.1;KAG3051554.1;KAG2888298.1;A0A9W6WQL6;A0A8T1VCU4;KAG6954215.1;W2KT02;ETO70195.1;ETO70196.1;KAG2996308.1;A0A9W6Y464;A0A8J5IY26;ETM41510.1;ETL35003.1;W2ILM8;GMF55168.1;A0A8S9U9R6;KAF1788657.1;ETK81597.1;ETK81596.1;ETI41553.1;ETI41552.1;V9EU09;W2R4A2;ETO70198.1;ETL35002.1;ETL88243.1;ETK81594.1;W2WP10;ETP11299.1;ETP39436.1;W2GH89;ETN20209.1;ETN20208.1;XP_008894187.1;XP_008894186.1;W2YXJ0;W2N1E1;ETO70197.1;ETM41509.1;A0A080ZU87;ETK81595.1;GMF23117.1;ETL35000.1;ETL35001.1;ETL88241.1;ETL88242.1;ETM41508.1;ETN20206.1;ETN20207.1;ETI41550.1;A0A8T1U5R0;A0A2P4XRM2;OWZ00091.1;ETI41551.1;ETM41507.1;A0A225V3M3;POM68211.1;A0A8T1VKZ8;KAG7381975.1;KAG3139817.1;KAG3237800.1;KAG3107728.1;EEY59010.1;D0NHT5;XP_002901483.1;RLN61462.1;KAG2510998.1;A0A3F2RDL8;RLN70820.1;A0A3R7HC21;KAF4316123.1;KAG2508774.1;A0A8J4S330;RLN74564.1;RLN54066.1;RLN45192.1;RLN70072.1	KAG6618786.1;RLN70072.1	KAG6618786.1	MULTI-MSMS	20240119_LeannVinson_GelDigests_P6-2-2	7	P6-2-2	693.3668212890625	3	693.027	2076.06	5.5591	0.0038526	-0.054041	-3.7452e-05	5.505	0.0038151	693.362	56.885	0.41402	56.885	56.594	57.008	0					41	14	4	0	0	0	0.0072403	1	14163	14163		60.362	48.921	1	2298100			69689	2081;2525	4821	5267	85744	85744					0.0651763
LFAHELYDVTPDIMTLAK	18	Unmodified	_LFAHELYDVTPDIMTLAK_					0	0	0	0	KAG6618786.1;KAE9184200.1;KAE9075236.1;A0A6G0K2R4;A0A6A3I7Z0;KAE8885011.1;KAE8925204.1;KAE8979109.1;KAE9078453.1;KAE9095332.1;KAE9177541.1;KAE9187121.1;KAE9280643.1;KAE9294671.1;XP_009535471.1;EGZ08838.1;G5A683;RAW26040.1;KUG01706.1;KAG3150824.1;KAG3183874.1;KAG3216171.1;KAG4046894.1;KAG4230711.1;KAG6953445.1;A0A833S7S3;A0A329RNX4;KAG7377959.1;KAG1700015.1;KAG2900052.1;KAG3069701.1;KAG2850430.1;KAG2810562.1;KUF94925.1;KAG2808906.1;KAG2789799.1;KAF4035761.1;XP_008894185.1;A0A080ZU84;A0A0W8DEY5;KAI9990809.1;KAG3006534.1;W2WLS8;ETP11297.1;W2YZP3;ETP39434.1;V9ERS5;W2R4L7;KAG2970866.1;XP_008894184.1;KAG2916009.1;KAF4137103.1;ETP39435.1;ETP11298.1;KAG1712689.1;KAG3051554.1;KAG2888298.1;A0A9W6WQL6;A0A8T1VCU4;KAG6954215.1;W2KT02;ETO70195.1;ETO70196.1;KAG2996308.1;A0A9W6Y464;A0A8J5IY26;ETM41510.1;ETL35003.1;W2ILM8;GMF55168.1;A0A8S9U9R6;KAF1788657.1;ETK81597.1;ETK81596.1;ETI41553.1;ETI41552.1;V9EU09;W2R4A2;ETO70198.1;ETL35002.1;ETL88243.1;ETK81594.1;W2WP10;ETP11299.1;ETP39436.1;W2GH89;ETN20209.1;ETN20208.1;XP_008894187.1;XP_008894186.1;W2YXJ0;W2N1E1;ETO70197.1;ETM41509.1;A0A080ZU87;ETK81595.1;GMF23117.1;ETL35000.1;ETL35001.1;ETL88241.1;ETL88242.1;ETM41508.1;ETN20206.1;ETN20207.1;ETI41550.1;A0A8T1U5R0;A0A2P4XRM2;OWZ00091.1;ETI41551.1;ETM41507.1;A0A225V3M3;POM68211.1;A0A8T1VKZ8;KAG7381975.1;KAG3139817.1;KAG3237800.1;KAG3107728.1;EEY59010.1;D0NHT5;XP_002901483.1;RLN61462.1;KAG2510998.1;A0A3F2RDL8;RLN70820.1;A0A3R7HC21;KAF4316123.1;KAG2508774.1;A0A8J4S330;RLN74564.1;RLN54066.1;RLN45192.1;RLN70072.1	KAG6618786.1;RLN70072.1	KAG6618786.1	MULTI-MSMS	20230811_LVinson_C12-1-2	4	C12-1-2	693.362060546875	3	693.027	2076.06	0.15823	0.00010966	0.42753	0.00029629	0.58576	0.00040595	693.362	58.297	0.30434	58.297	58.141	58.446	0					35	10	4	0	0	0	0.013165	1	14280	14280		51.593	50.621	1	5370100			69690	2081;2525	4821	5267	85745	85745					0.0651763
LFAHELYDVTPDIMTLAK	18	Unmodified	_LFAHELYDVTPDIMTLAK_					0	0	0	0	KAG6618786.1;KAE9184200.1;KAE9075236.1;A0A6G0K2R4;A0A6A3I7Z0;KAE8885011.1;KAE8925204.1;KAE8979109.1;KAE9078453.1;KAE9095332.1;KAE9177541.1;KAE9187121.1;KAE9280643.1;KAE9294671.1;XP_009535471.1;EGZ08838.1;G5A683;RAW26040.1;KUG01706.1;KAG3150824.1;KAG3183874.1;KAG3216171.1;KAG4046894.1;KAG4230711.1;KAG6953445.1;A0A833S7S3;A0A329RNX4;KAG7377959.1;KAG1700015.1;KAG2900052.1;KAG3069701.1;KAG2850430.1;KAG2810562.1;KUF94925.1;KAG2808906.1;KAG2789799.1;KAF4035761.1;XP_008894185.1;A0A080ZU84;A0A0W8DEY5;KAI9990809.1;KAG3006534.1;W2WLS8;ETP11297.1;W2YZP3;ETP39434.1;V9ERS5;W2R4L7;KAG2970866.1;XP_008894184.1;KAG2916009.1;KAF4137103.1;ETP39435.1;ETP11298.1;KAG1712689.1;KAG3051554.1;KAG2888298.1;A0A9W6WQL6;A0A8T1VCU4;KAG6954215.1;W2KT02;ETO70195.1;ETO70196.1;KAG2996308.1;A0A9W6Y464;A0A8J5IY26;ETM41510.1;ETL35003.1;W2ILM8;GMF55168.1;A0A8S9U9R6;KAF1788657.1;ETK81597.1;ETK81596.1;ETI41553.1;ETI41552.1;V9EU09;W2R4A2;ETO70198.1;ETL35002.1;ETL88243.1;ETK81594.1;W2WP10;ETP11299.1;ETP39436.1;W2GH89;ETN20209.1;ETN20208.1;XP_008894187.1;XP_008894186.1;W2YXJ0;W2N1E1;ETO70197.1;ETM41509.1;A0A080ZU87;ETK81595.1;GMF23117.1;ETL35000.1;ETL35001.1;ETL88241.1;ETL88242.1;ETM41508.1;ETN20206.1;ETN20207.1;ETI41550.1;A0A8T1U5R0;A0A2P4XRM2;OWZ00091.1;ETI41551.1;ETM41507.1;A0A225V3M3;POM68211.1;A0A8T1VKZ8;KAG7381975.1;KAG3139817.1;KAG3237800.1;KAG3107728.1;EEY59010.1;D0NHT5;XP_002901483.1;RLN61462.1;KAG2510998.1;A0A3F2RDL8;RLN70820.1;A0A3R7HC21;KAF4316123.1;KAG2508774.1;A0A8J4S330;RLN74564.1;RLN54066.1;RLN45192.1;RLN70072.1	KAG6618786.1;RLN70072.1	KAG6618786.1	MULTI-MSMS	20240119_LeannVinson_GelDigests_C24-4-2	5	C24-4-2	693.3671875	3	693.027	2076.06	4.9539	0.0034332	1.11	0.00076924	6.0639	0.0042024	693.363	58.703	0.4854	58.703	58.552	59.038	0					42	19	3	0	0	0	0.013165	1	15732	15732		51.593	48.744	1	14717000			69691	2081;2525	4821	5267	85746	85746					0.0651763
LFAHELYDVTPDIMTLAK	18	Oxidation (M)	_LFAHELYDVTPDIM(Oxidation (M))TLAK_	LFAHELYDVTPDIM(1)TLAK		LFAHELYDVTPDIM(61)TLAK		0	1	0	0	KAG6618786.1;KAE9184200.1;KAE9075236.1;A0A6G0K2R4;A0A6A3I7Z0;KAE8885011.1;KAE8925204.1;KAE8979109.1;KAE9078453.1;KAE9095332.1;KAE9177541.1;KAE9187121.1;KAE9280643.1;KAE9294671.1;XP_009535471.1;EGZ08838.1;G5A683;RAW26040.1;KUG01706.1;KAG3150824.1;KAG3183874.1;KAG3216171.1;KAG4046894.1;KAG4230711.1;KAG6953445.1;A0A833S7S3;A0A329RNX4;KAG7377959.1;KAG1700015.1;KAG2900052.1;KAG3069701.1;KAG2850430.1;KAG2810562.1;KUF94925.1;KAG2808906.1;KAG2789799.1;KAF4035761.1;XP_008894185.1;A0A080ZU84;A0A0W8DEY5;KAI9990809.1;KAG3006534.1;W2WLS8;ETP11297.1;W2YZP3;ETP39434.1;V9ERS5;W2R4L7;KAG2970866.1;XP_008894184.1;KAG2916009.1;KAF4137103.1;ETP39435.1;ETP11298.1;KAG1712689.1;KAG3051554.1;KAG2888298.1;A0A9W6WQL6;A0A8T1VCU4;KAG6954215.1;W2KT02;ETO70195.1;ETO70196.1;KAG2996308.1;A0A9W6Y464;A0A8J5IY26;ETM41510.1;ETL35003.1;W2ILM8;GMF55168.1;A0A8S9U9R6;KAF1788657.1;ETK81597.1;ETK81596.1;ETI41553.1;ETI41552.1;V9EU09;W2R4A2;ETO70198.1;ETL35002.1;ETL88243.1;ETK81594.1;W2WP10;ETP11299.1;ETP39436.1;W2GH89;ETN20209.1;ETN20208.1;XP_008894187.1;XP_008894186.1;W2YXJ0;W2N1E1;ETO70197.1;ETM41509.1;A0A080ZU87;ETK81595.1;GMF23117.1;ETL35000.1;ETL35001.1;ETL88241.1;ETL88242.1;ETM41508.1;ETN20206.1;ETN20207.1;ETI41550.1;A0A8T1U5R0;A0A2P4XRM2;OWZ00091.1;ETI41551.1;ETM41507.1;A0A225V3M3;POM68211.1;A0A8T1VKZ8;KAG7381975.1;KAG3139817.1;KAG3237800.1;KAG3107728.1;EEY59010.1;D0NHT5;XP_002901483.1;RLN61462.1;KAG2510998.1;A0A3F2RDL8;RLN70820.1;A0A3R7HC21;KAF4316123.1;KAG2508774.1;A0A8J4S330;RLN74564.1;RLN54066.1;RLN45192.1;RLN70072.1	KAG6618786.1;RLN70072.1	KAG6618786.1	MULTI-MSMS	20230811_LVinson_P6-4-2	7	P6-4-2	698.6950073242188	3	698.359	2092.06	3.3736	0.002356	-2.8515	-0.0019914	0.5221	0.00036461	698.357	52.775	0.55261	52.775	52.469	53.022	0					30	19	2	0	0	0	0.0020347	1	12405	12405		61.285	52.388	1	4039200			69692	2081;2525	4821	5268	85747	85747	1131				0.0527333
LFAHELYDVTPDIMTLAK	18	Oxidation (M)	_LFAHELYDVTPDIM(Oxidation (M))TLAK_	LFAHELYDVTPDIM(1)TLAK		LFAHELYDVTPDIM(44)TLAK		0	1	0	0	KAG6618786.1;KAE9184200.1;KAE9075236.1;A0A6G0K2R4;A0A6A3I7Z0;KAE8885011.1;KAE8925204.1;KAE8979109.1;KAE9078453.1;KAE9095332.1;KAE9177541.1;KAE9187121.1;KAE9280643.1;KAE9294671.1;XP_009535471.1;EGZ08838.1;G5A683;RAW26040.1;KUG01706.1;KAG3150824.1;KAG3183874.1;KAG3216171.1;KAG4046894.1;KAG4230711.1;KAG6953445.1;A0A833S7S3;A0A329RNX4;KAG7377959.1;KAG1700015.1;KAG2900052.1;KAG3069701.1;KAG2850430.1;KAG2810562.1;KUF94925.1;KAG2808906.1;KAG2789799.1;KAF4035761.1;XP_008894185.1;A0A080ZU84;A0A0W8DEY5;KAI9990809.1;KAG3006534.1;W2WLS8;ETP11297.1;W2YZP3;ETP39434.1;V9ERS5;W2R4L7;KAG2970866.1;XP_008894184.1;KAG2916009.1;KAF4137103.1;ETP39435.1;ETP11298.1;KAG1712689.1;KAG3051554.1;KAG2888298.1;A0A9W6WQL6;A0A8T1VCU4;KAG6954215.1;W2KT02;ETO70195.1;ETO70196.1;KAG2996308.1;A0A9W6Y464;A0A8J5IY26;ETM41510.1;ETL35003.1;W2ILM8;GMF55168.1;A0A8S9U9R6;KAF1788657.1;ETK81597.1;ETK81596.1;ETI41553.1;ETI41552.1;V9EU09;W2R4A2;ETO70198.1;ETL35002.1;ETL88243.1;ETK81594.1;W2WP10;ETP11299.1;ETP39436.1;W2GH89;ETN20209.1;ETN20208.1;XP_008894187.1;XP_008894186.1;W2YXJ0;W2N1E1;ETO70197.1;ETM41509.1;A0A080ZU87;ETK81595.1;GMF23117.1;ETL35000.1;ETL35001.1;ETL88241.1;ETL88242.1;ETM41508.1;ETN20206.1;ETN20207.1;ETI41550.1;A0A8T1U5R0;A0A2P4XRM2;OWZ00091.1;ETI41551.1;ETM41507.1;A0A225V3M3;POM68211.1;A0A8T1VKZ8;KAG7381975.1;KAG3139817.1;KAG3237800.1;KAG3107728.1;EEY59010.1;D0NHT5;XP_002901483.1;RLN61462.1;KAG2510998.1;A0A3F2RDL8;RLN70820.1;A0A3R7HC21;KAF4316123.1;KAG2508774.1;A0A8J4S330;RLN74564.1;RLN54066.1;RLN45192.1;RLN70072.1	KAG6618786.1;RLN70072.1	KAG6618786.1	MULTI-MSMS	20240307_LeannVinson_GelDigests_CO_1-2	1	C0-2-2	698.6965942382812	3	698.359	2092.06	8.9567	0.006255	-2.7702	-0.0019346	6.1865	0.0043204	698.691	51.387	0.54889	51.387	51.253	51.802	0					63	18	6	0	0	0	0.0073696	1	10370	10370		44.391	42.267	1	9957900			69693	2081;2525	4821	5268	85748	85748	1131				0.0527333
LFANALATALHVHNR	15	Unmodified	_LFANALATALHVHNR_					0	0	0	0	KAG6615685.1	KAG6615685.1	KAG6615685.1	MULTI-MSMS	20230811_LVinson_P1-1-1	6	P1-1-1	412.7320861816406	4	412.732	1646.9	4.436	0.0018309	-3.0244	-0.0012483	1.4116	0.0005826	412.732	42.277	0.71384	42.277	42.073	42.787	0					99	25	6	0	0	0	0.010811	1	7748	7748		46.744	42.46	1	75429000			69694	1956	4822	5269	85749	85749					0.102933
LFANALATALHVHNR	15	Unmodified	_LFANALATALHVHNR_					0	0	0	0	KAG6615685.1	KAG6615685.1	KAG6615685.1	MULTI-MSMS	20230811_LVinson_P1-1-1	6	P1-1-1	549.9750366210938	3	549.974	1646.9	4.613	0.002537	-2.2909	-0.00126	2.3221	0.0012771	549.973	42.277	0.52118	42.277	42.127	42.649	0					64	18	5	0	0	0	0.0036761	1	7776	7776		96.533	82.226	1	39361000			69695	1956	4822	5269	85750	85750					0.102933
LFANALATALHVHNR	15	Unmodified	_LFANALATALHVHNR_					0	0	0	0	KAG6615685.1	KAG6615685.1	KAG6615685.1	MULTI-MSMS	20230811_LVinson_P6-4-1	7	P6-4-1	412.9833374023438	4	412.732	1646.9	2.0703	0.00085447	-1.8825	-0.00077695	0.18783	7.7523e-05	412.732	42.27	0.71529	42.27	42.092	42.807	0					93	25	7	0	0	0	0.032545	2	7443	7443;7550		23.371	21.44	1	29876000			69696	1956	4822	5269	85751;85752	85751					0.102933
LFANALATALHVHNR	15	Unmodified	_LFANALATALHVHNR_					0	0	0	0	KAG6615685.1	KAG6615685.1	KAG6615685.1	MULTI-MSMS	20230811_LVinson_P6-4-1	7	P6-4-1	549.9744262695312	3	549.974	1646.9	2.4607	0.0013533	-1.0338	-0.00056856	1.4269	0.00078477	549.973	42.273	0.44212	42.273	42.12	42.562	0					60	15	5	0	0	0	0.0057386	1	7475	7475		78.139	74.534	1	13044000			69697	1956	4822	5269	85753	85753					0.102933
LFANALATALHVHNR	15	Unmodified	_LFANALATALHVHNR_					0	0	0	0	KAG6615685.1	KAG6615685.1	KAG6615685.1	MULTI-MSMS	20230516_LVinson_C0-1-R1	1	C0-1-1	412.7335510253906	4	412.732	1646.9	2.1357	0.00088147	-0.84165	-0.00034738	1.294	0.0005341	412.732	39.886	0.72047	39.886	39.654	40.374	0					82	25	4	0	0	0	0.0009233	2	9137	9027;9137		129.19	120.22	1	1862600			69698	1956	4822	5269	85754;85755	85755					0.102933
LFANALATALHVHNR	15	Unmodified	_LFANALATALHVHNR_					0	0	0	0	KAG6615685.1	KAG6615685.1	KAG6615685.1	MULTI-MSMS	20230516_LVinson_C0-1-R2	1	C0-1-2	412.7328186035156	4	412.732	1646.9	1.5092	0.00062289	0.61496	0.00025381	2.1241	0.0008767	412.733	39.895	0.86824	39.895	39.706	40.574	0					94	30	4	0	0	0	0.00095457	2	8818	8818;8927		120.63	104.5	1	2505900			69699	1956	4822	5269	85756;85757	85756					0.102933
LFANALATALHVHNR	15	Unmodified	_LFANALATALHVHNR_					0	0	0	0	KAG6615685.1	KAG6615685.1	KAG6615685.1	MSMS	20230516_LVinson_C0-1-R2	1	C0-1-2	549.9775390625	3	549.974	1646.9	NaN	#NUM!	NaN	#NUM!	NaN	#NUM!	#NUM!	40.176	1	40.176	39.676	40.676	0								0	0	0	0.00068131	1	8962	8962		119.92	97.432	1				69700	1956	4822	5269	85758	85758					0.102933
LFANALATALHVHNR	15	Unmodified	_LFANALATALHVHNR_					0	0	0	0	KAG6615685.1	KAG6615685.1	KAG6615685.1	MULTI-MSMS	20230516_LVinson_C0-3-R1	1	C0-3-1	412.7322082519531	4	412.732	1646.9	1.7717	0.00073125	-0.20307	-8.3813e-05	1.5687	0.00064744	412.983	39.884	0.63618	39.884	39.693	40.329	0					81	22	4	0	0	0	0.00095457	2	9408	9408;9513		120.63	106.32	1	3340100			69701	1956	4822	5269	85759;85760	85759					0.102933
LFANALATALHVHNR	15	Unmodified	_LFANALATALHVHNR_					0	0	0	0	KAG6615685.1	KAG6615685.1	KAG6615685.1	MULTI-MSMS	20230516_LVinson_C0-3-R1	1	C0-3-1	549.9749145507812	3	549.974	1646.9	2.6631	0.0014647	0.37289	0.00020508	3.036	0.0016697	549.974	39.877	0.71857	39.877	39.693	40.411	0					78	25	4	0	0	0	0.0034001	2	9427	9427;9535		152.02	141.25	1	2424900			69702	1956	4822	5269	85761;85762	85761					0.102933
LFANALATALHVHNR	15	Unmodified	_LFANALATALHVHNR_					0	0	0	0	KAG6615685.1	KAG6615685.1	KAG6615685.1	MULTI-MSMS	20230516_LVinson_C0-3-R2	1	C0-3-2	412.9838562011719	4	412.732	1646.9	1.0602	0.00043757	0.84635	0.00034932	1.9065	0.00078689	412.733	39.893	0.75217	39.893	39.659	40.411	0					101	26	5	0	0	0	0.0010824	2	9725	9617;9725		129.19	113.05	1	4474300			69703	1956	4822	5269	85763;85764	85764					0.102933
LFANALATALHVHNR	15	Unmodified	_LFANALATALHVHNR_					0	0	0	0	KAG6615685.1	KAG6615685.1	KAG6615685.1	MULTI-MSMS	20230811_LVinson_C12-1-1	4	C12-1-1	412.9834289550781	4	412.732	1646.9	0.42021	0.00017343	-0.51197	-0.00021131	-0.091761	-3.7873e-05	412.732	42.174	0.32916	42.174	42.035	42.364	0					49	15	4	0	0	0	0.001543	1	9486	9486		89.038	75.283	1	91715000			69704	1956	4822	5269	85765	85765					0.102933
LFANALATALHVHNR	15	Unmodified	_LFANALATALHVHNR_					0	0	0	0	KAG6615685.1	KAG6615685.1	KAG6615685.1	MULTI-MSMS	20240119_LeannVinson_GelDigests_C24-2-1	5	C24-2-1	412.7355041503906	4	412.732	1646.9	5.5961	0.0023097	0.23414	9.6637e-05	5.8302	0.0024063	412.732	42.249	0.59003	42.249	42.012	42.602	0					66	20	5	0	0	0	0.0035085	1	9124	9124		62.542	54.364	1	4153200			69705	1956	4822	5269	85766	85766					0.102933
LFANALATALHVHNR	15	Unmodified	_LFANALATALHVHNR_					0	0	0	0	KAG6615685.1	KAG6615685.1	KAG6615685.1	MULTI-MSMS	20240119_LeannVinson_GelDigests_C24-4-2	5	C24-4-2	412.9836120605469	4	412.732	1646.9	1.6583	0.00068443	0.87088	0.00035944	2.5292	0.0010439	412.983	42.365	0.82351	42.365	42.202	43.025	0					83	29	4	0	0	0	0.023414	1	8671	8671		32.681	28.078	1	4187400			69706	1956	4822	5269	85767	85767					0.102933
LFCEATPLGDELTQEIEEDK	20	Unmodified	_LFCEATPLGDELTQEIEEDK_					0	0	0	0	KAJ8576511.1;KAG6574433.1	KAJ8576511.1;KAG6574433.1	KAG6574433.1	MULTI-MSMS	20230811_LVinson_P12-1-1	8	P12-1-1	1169.549682617188	2	1169.04	2336.07	4.9431	0.0057787	-2.5692	-0.0030035	2.3739	0.0027752	1169.54	58.989	0.31524	58.989	58.84	59.155	0					37	13	5	0	0	0	0.0010052	1	16291	16291		242.91	210.36	1	31469000			69707	2329;1196	4823	5270	85768	85768					-0.0416205
LFCEATPLGDELTQEIEEDK	20	Unmodified	_LFCEATPLGDELTQEIEEDK_					0	0	0	0	KAJ8576511.1;KAG6574433.1	KAJ8576511.1;KAG6574433.1	KAG6574433.1	MULTI-MSMS	20230811_LVinson_P12-1-2	8	P12-1-2	1169.546875	2	1169.04	2336.07	2.7099	0.003168	-2.8294	-0.0033077	-0.11946	-0.00013966	1169.54	58.925	0.24895	58.925	58.815	59.064	0					28	8	4	0	0	0	0.0010268	1	15655	15655		191.51	162.09	1	2489000			69708	2329;1196	4823	5270	85769	85769					-0.0416205
LFCEATPLGDELTQEIEEDK	20	Unmodified	_LFCEATPLGDELTQEIEEDK_					0	0	0	0	KAJ8576511.1;KAG6574433.1	KAJ8576511.1;KAG6574433.1	KAG6574433.1	MULTI-MSMS	20230811_LVinson_P12-2-1	8	P12-2-1	1169.548461914062	2	1169.04	2336.07	2.5961	0.0030349	-0.068251	-7.9789e-05	2.5278	0.0029552	1169.54	59.058	0.36792	59.058	58.76	59.128	0					29	12	4	0	0	0	0.0010498	1	12922	12922		185.67	160.72	1	2739900			69709	2329;1196	4823	5270	85770	85770					-0.0416205
LFCEATPLGDELTQEIEEDK	20	Unmodified	_LFCEATPLGDELTQEIEEDK_					0	0	0	0	KAJ8576511.1;KAG6574433.1	KAJ8576511.1;KAG6574433.1	KAG6574433.1	MULTI-MSMS	20230811_LVinson_P6-4-1	7	P6-4-1	1169.542724609375	2	1169.04	2336.07	3.4584	0.004043	-3.4763	-0.004064	-0.017937	-2.0969e-05	1169.54	59.075	0.28055	59.075	58.949	59.23	0					24	11	4	0	0	0	0.0010013	1	15181	15181		145.79	128.96	1	15032000			69710	2329;1196	4823	5270	85771	85771					-0.0416205
LFCEATPLGDELTQEIEEDK	20	Unmodified	_LFCEATPLGDELTQEIEEDK_					0	0	0	0	KAJ8576511.1;KAG6574433.1	KAJ8576511.1;KAG6574433.1	KAG6574433.1	MULTI-MSMS	20230811_LVinson_P6-4-2	7	P6-4-2	1169.542724609375	2	1169.04	2336.07	3.8606	0.0045132	-3.7392	-0.0043713	0.12134	0.00014185	1169.54	58.989	0.22138	58.989	58.852	59.073	0					24	7	4	0	0	0	0.00099394	1	14899	14899		163.4	143.28	1	1994600			69711	2329;1196	4823	5270	85772	85772					-0.0416205
LFCEATPLGDELTQEIEEDKEEVSPR	26	Unmodified	_LFCEATPLGDELTQEIEEDKEEVSPR_					0	0	0	1	KAJ8576511.1;KAG6574433.1	KAJ8576511.1;KAG6574433.1	KAG6574433.1	MULTI-MSMS	20230811_LVinson_P1-4-2	6	P1-4-2	759.611083984375	4	759.36	3033.41	2.5109	0.0019066	-2.0288	-0.0015406	0.4821	0.00036609	759.61	56.743	0.55062	56.743	56.538	57.088	0					123	23	7	0	0	0	0.0068998	1	14700	14700		83.708	81.407	1	263510000			69712	2329;1196	4824	5271	85773	85773					-0.0228932
LFCEATPLGDELTQEIEEDKEEVSPR	26	Unmodified	_LFCEATPLGDELTQEIEEDKEEVSPR_					0	0	0	1	KAJ8576511.1;KAG6574433.1	KAJ8576511.1;KAG6574433.1	KAG6574433.1	MULTI-MSMS	20230811_LVinson_P12-1-2	8	P12-1-2	1518.216796875	2	1517.71	3033.41	3.9228	0.0059537	-1.4475	-0.0021969	2.4752	0.0037567	1518.21	56.554	0.52668	56.554	56.375	56.902	0					70	18	7	0	0	0	0.030928	1	14674	14674		412.35	382.95	1	13400000			69713	2329;1196	4824	5271	85774	85774					-0.0228932
LFCEATPLGDELTQEIEEDKEEVSPR	26	Unmodified	_LFCEATPLGDELTQEIEEDKEEVSPR_					0	0	0	1	KAJ8576511.1;KAG6574433.1	KAJ8576511.1;KAG6574433.1	KAG6574433.1	MULTI-MSMS	20230811_LVinson_P12-1-2	8	P12-1-2	759.6109619140625	4	759.36	3033.41	3.159	0.0023988	-2.5661	-0.0019486	0.59292	0.00045024	759.609	56.527	0.66469	56.527	56.237	56.902	0					85	23	6	0	0	0	0.0070347	1	14684	14684		148.15	141.85	1	31395000			69714	2329;1196	4824	5271	85775	85775					-0.0228932
LFCEATPLGDELTQEIEEDKEEVSPR	26	Unmodified	_LFCEATPLGDELTQEIEEDKEEVSPR_					0	0	0	1	KAJ8576511.1;KAG6574433.1	KAJ8576511.1;KAG6574433.1	KAG6574433.1	MULTI-MSMS	20230811_LVinson_P6-4-1	7	P6-4-1	1518.215209960938	2	1517.71	3033.41	3.2361	0.0049114	-1.7493	-0.0026549	1.4868	0.0022565	1518.21	56.727	0.20152	56.727	56.648	56.85	0					13	8	2	0	0	0	0.038013	1	14056	14056		419.01	358.31	1	21258000			69715	2329;1196	4824	5271	85776	85776					-0.0228932
LFCEATPLGDELTQEIEEDKEEVSPR	26	Unmodified	_LFCEATPLGDELTQEIEEDKEEVSPR_					0	0	0	1	KAJ8576511.1;KAG6574433.1	KAJ8576511.1;KAG6574433.1	KAG6574433.1	MULTI-MSMS	20230811_LVinson_P6-4-2	7	P6-4-2	1518.220703125	2	1517.71	3033.41	4.405	0.0066855	-1.8023	-0.0027354	2.6027	0.0039501	1518.21	56.615	0.41507	56.615	56.419	56.834	0					54	14	5	0	0	0	0.0081189	1	13945	13945		496.57	404.46	1	11540000			69716	2329;1196	4824	5271	85777	85777					-0.0228932
LFCEATPLGDELTQEIEEDKEEVSPR	26	Unmodified	_LFCEATPLGDELTQEIEEDKEEVSPR_					0	0	0	1	KAJ8576511.1;KAG6574433.1	KAJ8576511.1;KAG6574433.1	KAG6574433.1	MULTI-MSMS	20240119_LeannVinson_GelDigests_P1-3-1	6	P1-3-1	759.6179809570312	4	759.36	3033.41	10.894	0.0082725	-2.1024	-0.0015965	8.7916	0.006676	759.61	55.38	1.1399	55.38	54.98	56.12	0					162	40	8	0	0	0	0.0069529	2	14000	13893;14000		137.99	133.46	1	52892000			69717	2329;1196	4824	5271	85778;85779	85779					-0.0228932
LFCEATPLGDELTQEIEEDKEEVSPR	26	Unmodified	_LFCEATPLGDELTQEIEEDKEEVSPR_					0	0	0	1	KAJ8576511.1;KAG6574433.1	KAJ8576511.1;KAG6574433.1	KAG6574433.1	MULTI-MSMS	20240119_LeannVinson_GelDigests_P1-3-1	6	P1-3-1	1518.229736328125	2	1517.71	3033.41	10.302	0.015635	-0.75327	-0.0011433	9.5483	0.014492	1518.21	55.362	0.44565	55.362	55.202	55.648	0					68	15	6	0	0	0	0.038013	1	13908	13908		407.65	328.53	1	9714200			69718	2329;1196	4824	5271	85780	85780					-0.0228932
LFCEATPLGDELTQEIEEDKEEVSPR	26	Unmodified	_LFCEATPLGDELTQEIEEDKEEVSPR_					0	0	0	1	KAJ8576511.1;KAG6574433.1	KAJ8576511.1;KAG6574433.1	KAG6574433.1	MULTI-MSMS	20240119_LeannVinson_GelDigests_P1-3-2	6	P1-3-2	759.8698120117188	4	759.36	3033.41	10.678	0.0081085	-1.7825	-0.0013535	8.8956	0.006755	759.61	55.343	1.0858	55.343	55.106	56.192	0					204	38	9	0	0	0	0.0068922	2	14115	14115;14216		143.05	137.83	1	57838000			69719	2329;1196	4824	5271	85781;85782	85781					-0.0228932
LFCEATPLGDELTQEIEEDKEEVSPR	26	Unmodified	_LFCEATPLGDELTQEIEEDKEEVSPR_					0	0	0	1	KAJ8576511.1;KAG6574433.1	KAJ8576511.1;KAG6574433.1	KAG6574433.1	MULTI-MSMS	20240119_LeannVinson_GelDigests_P1-3-2	6	P1-3-2	1518.731567382812	2	1517.71	3033.41	10.436	0.015839	-0.72303	-0.0010974	9.7133	0.014742	1518.71	55.343	0.47455	55.343	55.161	55.635	0					69	16	6	0	0	0	0.022351	1	14133	14133		304.52	258.16	1	13164000			69720	2329;1196	4824	5271	85783	85783					-0.0228932
LFCEATPLGDELTQEIEEDKEEVSPR	26	Unmodified	_LFCEATPLGDELTQEIEEDKEEVSPR_					0	0	0	1	KAJ8576511.1;KAG6574433.1	KAJ8576511.1;KAG6574433.1	KAG6574433.1	MULTI-MSMS	20240119_LeannVinson_GelDigests_P24-1-1	9	P24-2-1	1518.223510742188	2	1517.71	3033.41	7.2637	0.011024	-1.1032	-0.0016744	6.1605	0.0093498	1518.21	55.198	0.52987	55.198	55.025	55.555	0					80	18	6	0	0	0	0.029777	1	14480	14480		417.87	344.92	1	16882000			69721	2329;1196	4824	5271	85784	85784					-0.0228932
LFCEATPLGDELTQEIEEDKEEVSPR	26	Unmodified	_LFCEATPLGDELTQEIEEDKEEVSPR_					0	0	0	1	KAJ8576511.1;KAG6574433.1	KAJ8576511.1;KAG6574433.1	KAG6574433.1	MULTI-MSMS	20240119_LeannVinson_GelDigests_P24-1-2	9	P24-2-2	1518.727905273438	2	1517.71	3033.41	7.5461	0.011453	-1.4232	-0.0021601	6.1229	0.0092928	1518.21	55.195	0.52813	55.195	55.017	55.545	0					85	18	6	0	0	0	0.017069	2	14799	14683;14799		346.19	270.53	1	18719000			69722	2329;1196	4824	5271	85785;85786	85786					-0.0228932
LFCEATPLGDELTQEIEEDKEEVSPR	26	Unmodified	_LFCEATPLGDELTQEIEEDKEEVSPR_					0	0	0	1	KAJ8576511.1;KAG6574433.1	KAJ8576511.1;KAG6574433.1	KAG6574433.1	MULTI-MSMS	20240119_LeannVinson_GelDigests_P6-1-1	7	P6-1-1	759.615478515625	4	759.36	3033.41	6.8708	0.0052174	-0.9907	-0.0007523	5.8801	0.0044651	759.611	55.369	0.67218	55.369	55.141	55.813	0					144	27	7	0	0	0	0.0069995	2	15256	15256;15375		140	133.7	1	339800000			69723	2329;1196	4824	5271	85787;85788	85787					-0.0228932
LFCEATPLGDELTQEIEEDKEEVSPR	26	Unmodified	_LFCEATPLGDELTQEIEEDKEEVSPR_					0	0	0	1	KAJ8576511.1;KAG6574433.1	KAJ8576511.1;KAG6574433.1	KAG6574433.1	MULTI-MSMS	20240119_LeannVinson_GelDigests_P6-1-1	7	P6-1-1	1518.726196289062	2	1517.71	3033.41	6.5247	0.0099027	-0.30324	-0.00046024	6.2215	0.0094425	1518.72	55.369	0.28915	55.369	55.237	55.526	0					41	11	5	0	0	0	0.018383	1	15305	15305		445.44	350.13	1	28365000			69724	2329;1196	4824	5271	85789	85789					-0.0228932
LFCEATPLGDELTQEIEEDKEEVSPR	26	Unmodified	_LFCEATPLGDELTQEIEEDKEEVSPR_					0	0	0	1	KAJ8576511.1;KAG6574433.1	KAJ8576511.1;KAG6574433.1	KAG6574433.1	MULTI-MSMS	20240119_LeannVinson_GelDigests_P6-1-2	7	P6-1-2	759.6166381835938	4	759.36	3033.41	5.9936	0.0045513	-0.21962	-0.00016677	5.774	0.0043845	759.611	55.138	0.64195	55.138	54.819	55.46	0					111	22	7	0	0	0	0.0069529	2	13223	13114;13223		137.99	134.95	1	127550000			69725	2329;1196	4824	5271	85790;85791	85791					-0.0228932
LFCEATPLGDELTQEIEEDKEEVSPR	26	Unmodified	_LFCEATPLGDELTQEIEEDKEEVSPR_					0	0	0	1	KAJ8576511.1;KAG6574433.1	KAJ8576511.1;KAG6574433.1	KAG6574433.1	MULTI-MSMS	20240119_LeannVinson_GelDigests_P6-1-2	7	P6-1-2	1518.223266601562	2	1517.71	3033.41	5.9048	0.0089619	0.35133	0.00053322	6.2562	0.0094951	1518.22	55.125	0.39126	55.125	54.984	55.375	0					54	13	5	0	0	0	0.027878	1	13129	13129		335.39	310.3	1	12365000			69726	2329;1196	4824	5271	85792	85792					-0.0228932
LFCEATPLGDELTQEIEEDKEEVSPR	26	Unmodified	_LFCEATPLGDELTQEIEEDKEEVSPR_					0	0	0	1	KAJ8576511.1;KAG6574433.1	KAJ8576511.1;KAG6574433.1	KAG6574433.1	MULTI-MSMS	20240119_LeannVinson_GelDigests_P6-2-1	7	P6-2-1	759.61328125	4	759.36	3033.41	5.8968	0.0044778	-0.10525	-7.9926e-05	5.7915	0.0043979	759.611	55.175	0.8724	55.175	54.928	55.8	0					153	30	7	0	0	0	0.0068197	2	13260	13260;13366		118.98	115.68	1	103750000			69727	2329;1196	4824	5271	85793;85794	85793					-0.0228932
LFCEATPLGDELTQEIEEDKEEVSPR	26	Unmodified	_LFCEATPLGDELTQEIEEDKEEVSPR_					0	0	0	1	KAJ8576511.1;KAG6574433.1	KAJ8576511.1;KAG6574433.1	KAG6574433.1	MULTI-MSMS	20240119_LeannVinson_GelDigests_P6-2-1	7	P6-2-1	1518.223754882812	2	1517.71	3033.41	6.172	0.0093674	0.045726	6.9399e-05	6.2177	0.0094368	1518.21	55.171	0.47827	55.171	55.04	55.519	0					74	16	6	0	0	0	0.010696	1	13294	13294		493.55	387.59	1	12197000			69728	2329;1196	4824	5271	85795	85795					-0.0228932
LFCEATPLGDELTQEIEEDKEEVSPR	26	Unmodified	_LFCEATPLGDELTQEIEEDKEEVSPR_					0	0	0	1	KAJ8576511.1;KAG6574433.1	KAJ8576511.1;KAG6574433.1	KAG6574433.1	MULTI-MSMS	20240119_LeannVinson_GelDigests_P6-2-2	7	P6-2-2	759.615966796875	4	759.36	3033.41	6.2129	0.0047178	-0.90616	-0.0006881	5.3067	0.0040297	759.611	55.189	1.2012	55.189	54.945	56.146	0					180	42	7	0	0	0	0.0068197	2	13642	13536;13642		160.16	151.11	1	84014000			69729	2329;1196	4824	5271	85796;85797	85797					-0.0228932
LFCEATPLGDELTQEIEEDKEEVSPR	26	Unmodified	_LFCEATPLGDELTQEIEEDKEEVSPR_					0	0	0	1	KAJ8576511.1;KAG6574433.1	KAJ8576511.1;KAG6574433.1	KAG6574433.1	MULTI-MSMS	20230516_LVinson_C0-1-R1	1	C0-1-1	759.613525390625	4	759.36	3033.41	2.823	0.0021437	-0.56651	-0.00043018	2.2565	0.0017135	759.611	54.956	0.88561	54.956	54.601	55.487	0					155	31	7	0	0	0	0.0070194	2	15104	14993;15104		144.6	139.34	1	8776700			69730	2329;1196	4824	5271	85798;85799	85799					-0.0228932
LFCEATPLGDELTQEIEEDKEEVSPR	26	Unmodified	_LFCEATPLGDELTQEIEEDKEEVSPR_					0	0	0	1	KAJ8576511.1;KAG6574433.1	KAJ8576511.1;KAG6574433.1	KAG6574433.1	MULTI-MSMS	20230516_LVinson_C0-1-R2	1	C0-1-2	759.6130981445312	4	759.36	3033.41	1.885	0.0014314	0.49536	0.00037615	2.3803	0.0018075	759.612	54.863	0.9403	54.863	54.574	55.515	0					162	33	7	0	0	0	0.0073671	3	14866	14761;14866;15007		115.57	113.63	1	10924000			69731	2329;1196	4824	5271	85800;85801;85802	85801					-0.0228932
LFCEATPLGDELTQEIEEDKEEVSPR	26	Unmodified	_LFCEATPLGDELTQEIEEDKEEVSPR_					0	0	0	1	KAJ8576511.1;KAG6574433.1	KAJ8576511.1;KAG6574433.1	KAG6574433.1	MULTI-MSMS	20230516_LVinson_C0-3-R1	1	C0-3-1	759.6133422851562	4	759.36	3033.41	2.4734	0.0018782	-0.035644	-2.7066e-05	2.4377	0.0018511	759.611	54.878	0.91116	54.878	54.536	55.447	0					159	32	7	0	0	0	0.0068844	2	15378	15378;15485		136.49	129.72	1	12556000			69732	2329;1196	4824	5271	85803;85804	85803					-0.0228932
LFCEATPLGDELTQEIEEDKEEVSPR	26	Unmodified	_LFCEATPLGDELTQEIEEDKEEVSPR_					0	0	0	1	KAJ8576511.1;KAG6574433.1	KAJ8576511.1;KAG6574433.1	KAG6574433.1	MULTI-MSMS	20230516_LVinson_C0-3-R1	1	C0-3-1	1518.220703125	2	1517.71	3033.41	3.5878	0.0054453	-0.73005	-0.001108	2.8578	0.0043373	1518.21	54.856	0.55225	54.856	54.647	55.199	0					59	19	5	0	0	0	0.026897	1	15466	15466		408.28	333.3	1	1347400			69733	2329;1196	4824	5271	85805	85805					-0.0228932
LFCEATPLGDELTQEIEEDKEEVSPR	26	Unmodified	_LFCEATPLGDELTQEIEEDKEEVSPR_					0	0	0	1	KAJ8576511.1;KAG6574433.1	KAJ8576511.1;KAG6574433.1	KAG6574433.1	MULTI-MSMS	20230516_LVinson_C0-3-R2	1	C0-3-2	759.6127319335938	4	759.36	3033.41	1.835	0.0013934	0.13248	0.0001006	1.9675	0.001494	759.611	54.862	0.93834	54.862	54.535	55.474	0					141	33	5	0	0	0	0.0068703	3	15552	15552;15655;15770		118.98	117.04	1	12702000			69734	2329;1196	4824	5271	85806;85807;85808	85806					-0.0228932
LFCEATPLGDELTQEIEEDKEEVSPR	26	Unmodified	_LFCEATPLGDELTQEIEEDKEEVSPR_					0	0	0	1	KAJ8576511.1;KAG6574433.1	KAJ8576511.1;KAG6574433.1	KAG6574433.1	MULTI-MSMS	20230811_LVinson_C12-1-1	4	C12-1-1	759.8619995117188	4	759.36	3033.41	1.6236	0.0012329	-0.83124	-0.00063121	0.79234	0.00060167	759.611	56.722	0.52611	56.722	56.537	57.063	0					121	23	7	0	0	0	0.0067857	1	17645	17645		92.325	89.157	1	355520000			69735	2329;1196	4824	5271	85809	85809					-0.0228932
LFCEATPLGDELTQEIEEDKEEVSPR	26	Unmodified	_LFCEATPLGDELTQEIEEDKEEVSPR_					0	0	0	1	KAJ8576511.1;KAG6574433.1	KAJ8576511.1;KAG6574433.1	KAG6574433.1	MULTI-MSMS	20230811_LVinson_C12-1-2	4	C12-1-2	759.6131591796875	4	759.36	3033.41	0.34499	0.00026197	0.81145	0.00061618	1.1564	0.00087816	759.612	56.776	0.60955	56.776	56.478	57.088	0					98	21	6	0	0	0	0.0068395	1	13642	13642		87.983	84.545	1	31163000			69736	2329;1196	4824	5271	85810	85810					-0.0228932
LFCEATPLGDELTQEIEEDKEEVSPR	26	Unmodified	_LFCEATPLGDELTQEIEEDKEEVSPR_					0	0	0	1	KAJ8576511.1;KAG6574433.1	KAJ8576511.1;KAG6574433.1	KAG6574433.1	MULTI-MSMS	20230811_LVinson_C12-1-2	4	C12-1-2	1518.216674804688	2	1517.71	3033.41	1.955	0.0029671	0.87247	0.0013242	2.8274	0.0042912	1518.72	56.79	0.33199	56.79	56.617	56.949	0					51	11	6	0	0	0	0.0095248	1	13673	13673		445.44	372.49	1	6344000			69737	2329;1196	4824	5271	85811	85811					-0.0228932
LFCEATPLGDELTQEIEEDKEEVSPR	26	Unmodified	_LFCEATPLGDELTQEIEEDKEEVSPR_					0	0	0	1	KAJ8576511.1;KAG6574433.1	KAJ8576511.1;KAG6574433.1	KAG6574433.1	MULTI-MSMS	20240119_LeannVinson_GelDigests_C1-3-1	2	C1-3-1	759.6149291992188	4	759.36	3033.41	5.1287	0.0038945	-0.36813	-0.00027954	4.7605	0.003615	759.611	58.007	0.90591	58.007	57.836	58.742	0					129	34	7	0	0	0	0.0069844	1	14527	14527		136.49	132.13	1	94782000			69738	2329;1196	4824	5271	85812	85812					-0.0228932
LFCEATPLGDELTQEIEEDKEEVSPR	26	Unmodified	_LFCEATPLGDELTQEIEEDKEEVSPR_					0	0	0	1	KAJ8576511.1;KAG6574433.1	KAJ8576511.1;KAG6574433.1	KAG6574433.1	MULTI-MSMS	20240119_LeannVinson_GelDigests_C1-3-2	2	C1-3-2	759.6153564453125	4	759.36	3033.41	6.4606	0.0049059	-0.71668	-0.00054422	5.7439	0.0043617	759.611	57.951	1.1512	57.951	57.738	58.89	0					144	40	6	0	0	0	0.0068447	2	14165	14057;14165		123.78	117.99	1	36449000			69739	2329;1196	4824	5271	85813;85814	85814					-0.0228932
LFCEATPLGDELTQEIEEDKEEVSPR	26	Unmodified	_LFCEATPLGDELTQEIEEDKEEVSPR_					0	0	0	1	KAJ8576511.1;KAG6574433.1	KAJ8576511.1;KAG6574433.1	KAG6574433.1	MULTI-MSMS	20240119_LeannVinson_GelDigests_C1-3-2	2	C1-3-2	1518.227661132812	2	1517.71	3033.41	6.3096	0.0095761	-0.27653	-0.00041969	6.033	0.0091564	1518.21	57.965	0.56147	57.965	57.767	58.328	0					63	19	5	0	0	0	0.016845	1	14069	14069		185.13	155.33	1	5033700			69740	2329;1196	4824	5271	85815	85815					-0.0228932
LFCEATPLGDELTQEIEEDKEEVSPR	26	Unmodified	_LFCEATPLGDELTQEIEEDKEEVSPR_					0	0	0	1	KAJ8576511.1;KAG6574433.1	KAJ8576511.1;KAG6574433.1	KAG6574433.1	MULTI-MSMS	20240119_LeannVinson_GelDigests_C1-5-1	2	C1-5-1	759.6148071289062	4	759.36	3033.41	6.9533	0.00528	-0.6983	-0.00053026	6.255	0.0047498	759.611	57.846	0.83716	57.846	57.636	58.473	0					132	29	7	0	0	0	0.0070763	2	14131	14131;14240		115.57	112.27	1	46912000			69741	2329;1196	4824	5271	85816;85817	85816					-0.0228932
LFCEATPLGDELTQEIEEDKEEVSPR	26	Unmodified	_LFCEATPLGDELTQEIEEDKEEVSPR_					0	0	0	1	KAJ8576511.1;KAG6574433.1	KAJ8576511.1;KAG6574433.1	KAG6574433.1	MULTI-MSMS	20240119_LeannVinson_GelDigests_C1-5-1	2	C1-5-1	1518.2236328125	2	1517.71	3033.41	7.6075	0.011546	-1.1355	-0.0017234	6.472	0.0098227	1518.21	57.831	0.52996	57.831	57.692	58.222	0					67	18	5	0	0	0	0.017074	1	14143	14143		169.57	140.84	1	6459200			69742	2329;1196	4824	5271	85818	85818					-0.0228932
LFCEATPLGDELTQEIEEDKEEVSPR	26	Unmodified	_LFCEATPLGDELTQEIEEDKEEVSPR_					0	0	0	1	KAJ8576511.1;KAG6574433.1	KAJ8576511.1;KAG6574433.1	KAG6574433.1	MULTI-MSMS	20240119_LeannVinson_GelDigests_C1-5-2	2	C1-5-2	759.867431640625	4	759.36	3033.41	6.855	0.0052054	-0.78257	-0.00059426	6.0724	0.0046112	759.611	57.76	0.78336	57.76	57.55	58.333	0					151	27	7	0	0	0	0.0067979	2	13390	13390;13510		104.92	101.62	1	61825000			69743	2329;1196	4824	5271	85819;85820	85819					-0.0228932
LFCEATPLGDELTQEIEEDKEEVSPR	26	Unmodified	_LFCEATPLGDELTQEIEEDKEEVSPR_					0	0	0	1	KAJ8576511.1;KAG6574433.1	KAJ8576511.1;KAG6574433.1	KAG6574433.1	MULTI-MSMS	20240119_LeannVinson_GelDigests_C1-5-2	2	C1-5-2	1518.225952148438	2	1517.71	3033.41	7.3559	0.011164	-0.40123	-0.00060896	6.9547	0.010555	1518.72	57.798	0.67189	57.798	57.606	58.278	0					92	23	6	0	0	0	0.023302	1	13421	13421		311.4	290.31	1	7450300			69744	2329;1196	4824	5271	85821	85821					-0.0228932
LFCEATPLGDELTQEIEEDKEEVSPR	26	Unmodified	_LFCEATPLGDELTQEIEEDKEEVSPR_					0	0	0	1	KAJ8576511.1;KAG6574433.1	KAJ8576511.1;KAG6574433.1	KAG6574433.1	MULTI-MSMS	20240119_LeannVinson_GelDigests_C1-6-1	2	C1-6-1	759.61669921875	4	759.36	3033.41	6.5128	0.0049455	-0.33956	-0.00025785	6.1732	0.0046877	759.611	57.689	0.83705	57.689	57.48	58.317	0					137	29	7	0	0	0	0.0072389	2	13512	13512;13619		121.74	118.44	1	67278000			69745	2329;1196	4824	5271	85822;85823	85822					-0.0228932
LFCEATPLGDELTQEIEEDKEEVSPR	26	Unmodified	_LFCEATPLGDELTQEIEEDKEEVSPR_					0	0	0	1	KAJ8576511.1;KAG6574433.1	KAJ8576511.1;KAG6574433.1	KAG6574433.1	MULTI-MSMS	20240119_LeannVinson_GelDigests_C1-6-1	2	C1-6-1	1518.725952148438	2	1517.71	3033.41	6.9926	0.010613	-0.063574	-9.6487e-05	6.929	0.010516	1518.22	57.708	0.4453	57.708	57.535	57.981	0					56	15	5	0	0	0	0.02222	1	13527	13527		103.28	98.392	1	5278400			69746	2329;1196	4824	5271	85824	85824					-0.0228932
LFCEATPLGDELTQEIEEDKEEVSPR	26	Unmodified	_LFCEATPLGDELTQEIEEDKEEVSPR_					0	0	0	1	KAJ8576511.1;KAG6574433.1	KAJ8576511.1;KAG6574433.1	KAG6574433.1	MULTI-MSMS	20240119_LeannVinson_GelDigests_C1-6-2	2	C1-6-2	759.6162109375	4	759.36	3033.41	7.2311	0.005491	-1.2102	-0.00091895	6.0209	0.004572	759.61	57.647	0.89181	57.647	57.439	58.331	0					129	31	7	0	0	0	0.0070415	2	14310	14202;14310		167.13	162.93	1	45027000			69747	2329;1196	4824	5271	85825;85826	85826					-0.0228932
LFCEATPLGDELTQEIEEDKEEVSPR	26	Unmodified	_LFCEATPLGDELTQEIEEDKEEVSPR_					0	0	0	1	KAJ8576511.1;KAG6574433.1	KAJ8576511.1;KAG6574433.1	KAG6574433.1	MULTI-MSMS	20240119_LeannVinson_GelDigests_C1-6-2	2	C1-6-2	1518.723754882812	2	1517.71	3033.41	7.9102	0.012005	-1.5835	-0.0024033	6.3267	0.0096022	1518.21	57.633	0.7254	57.633	57.412	58.137	0					98	25	7	0	0	0	0.016371	1	14205	14205		235.62	221.7	1	11822000			69748	2329;1196	4824	5271	85827	85827					-0.0228932
LFCEATPLGDELTQEIEEDKEEVSPR	26	Unmodified	_LFCEATPLGDELTQEIEEDKEEVSPR_					0	0	0	1	KAJ8576511.1;KAG6574433.1	KAJ8576511.1;KAG6574433.1	KAG6574433.1	MULTI-MSMS	20240119_LeannVinson_GelDigests_C12-1-1	4	C12-3-1	759.6168823242188	4	759.36	3033.41	8.2731	0.0062823	-0.85379	-0.00064833	7.4194	0.005634	759.611	57.346	1.0313	57.346	57.074	58.105	0					151	36	7	0	0	0	0.0069052	1	12611	12611		103.66	99.62	1	27381000			69749	2329;1196	4824	5271	85828	85828					-0.0228932
LFCEATPLGDELTQEIEEDKEEVSPR	26	Unmodified	_LFCEATPLGDELTQEIEEDKEEVSPR_					0	0	0	1	KAJ8576511.1;KAG6574433.1	KAJ8576511.1;KAG6574433.1	KAG6574433.1	MULTI-MSMS	20240119_LeannVinson_GelDigests_C12-1-2	4	C12-3-2	759.616455078125	4	759.36	3033.41	7.9696	0.0060518	-0.54157	-0.00041124	7.428	0.0056405	759.611	57.291	1.343	57.291	57.072	58.415	0					178	47	7	0	0	0	0.0069529	2	12905	12905;13014		106.99	101.19	1	38816000			69750	2329;1196	4824	5271	85829;85830	85829					-0.0228932
LFCEATPLGDELTQEIEEDKEEVSPR	26	Unmodified	_LFCEATPLGDELTQEIEEDKEEVSPR_					0	0	0	1	KAJ8576511.1;KAG6574433.1	KAJ8576511.1;KAG6574433.1	KAG6574433.1	MULTI-MSMS	20240119_LeannVinson_GelDigests_C12-2-1	4	C12-2-1	759.8665161132812	4	759.36	3033.41	8.2284	0.0062483	-1.1679	-0.00088686	7.0605	0.0053614	759.61	57.293	1.6276	57.293	57.055	58.682	0					192	57	7	0	0	0	0.0068447	2	13256	13256;13362		109.55	107.25	1	60837000			69751	2329;1196	4824	5271	85831;85832	85831					-0.0228932
LFCEATPLGDELTQEIEEDKEEVSPR	26	Unmodified	_LFCEATPLGDELTQEIEEDKEEVSPR_					0	0	0	1	KAJ8576511.1;KAG6574433.1	KAJ8576511.1;KAG6574433.1	KAG6574433.1	MULTI-MSMS	20240119_LeannVinson_GelDigests_C12-2-1	4	C12-2-1	1518.229858398438	2	1517.71	3033.41	7.8752	0.011952	-0.18615	-0.00028253	7.6891	0.01167	1518.22	57.262	0.42011	57.262	57.111	57.531	0					54	14	5	0	0	0	0.015928	1	13279	13279		171.68	150.59	1	6529400			69752	2329;1196	4824	5271	85833	85833					-0.0228932
LFCEATPLGDELTQEIEEDKEEVSPR	26	Unmodified	_LFCEATPLGDELTQEIEEDKEEVSPR_					0	0	0	1	KAJ8576511.1;KAG6574433.1	KAJ8576511.1;KAG6574433.1	KAG6574433.1	MULTI-MSMS	20240119_LeannVinson_GelDigests_C12-2-2	4	C12-2-2	759.6168212890625	4	759.36	3033.41	7.4157	0.0056312	-0.73968	-0.00056168	6.676	0.0050695	759.611	57.218	0.97654	57.218	56.955	57.932	0					149	34	6	0	0	0	0.0068703	2	14149	14043;14149		101.2	99.353	1	64555000			69753	2329;1196	4824	5271	85834;85835	85835					-0.0228932
LFCEATPLGDELTQEIEEDKEEVSPR	26	Unmodified	_LFCEATPLGDELTQEIEEDKEEVSPR_					0	0	0	1	KAJ8576511.1;KAG6574433.1	KAJ8576511.1;KAG6574433.1	KAG6574433.1	MULTI-MSMS	20240119_LeannVinson_GelDigests_C12-2-2	4	C12-2-2	1518.726318359375	2	1517.71	3033.41	7.2884	0.011062	-0.44605	-0.00067697	6.8424	0.010385	1518.21	57.203	0.41787	57.203	57.039	57.457	0					50	14	5	0	0	0	0.015843	1	14068	14068		172.24	158.13	1	5998900			69754	2329;1196	4824	5271	85836	85836					-0.0228932
LFCEATPLGDELTQEIEEDKEEVSPR	26	Unmodified	_LFCEATPLGDELTQEIEEDKEEVSPR_					0	0	0	1	KAJ8576511.1;KAG6574433.1	KAJ8576511.1;KAG6574433.1	KAG6574433.1	MULTI-MSMS	20240119_LeannVinson_GelDigests_C24-1-1	5	C24-1-1	759.8663330078125	4	759.36	3033.41	6.5167	0.0049485	0.12213	9.2739e-05	6.6388	0.0050412	759.612	57.149	1.314	57.149	56.936	58.25	0					175	46	7	0	0	0	0.0069908	2	13970	13865;13970		151.34	146.97	1	72642000			69755	2329;1196	4824	5271	85837;85838	85838					-0.0228932
LFCEATPLGDELTQEIEEDKEEVSPR	26	Unmodified	_LFCEATPLGDELTQEIEEDKEEVSPR_					0	0	0	1	KAJ8576511.1;KAG6574433.1	KAJ8576511.1;KAG6574433.1	KAG6574433.1	MULTI-MSMS	20240119_LeannVinson_GelDigests_C24-1-1	5	C24-1-1	1518.225952148438	2	1517.71	3033.41	6.9319	0.010521	0.028095	4.264e-05	6.96	0.010563	1518.21	57.159	0.50256	57.159	56.992	57.495	0					70	17	6	0	0	0	0.016077	1	13877	13877		229.18	211.75	1	9685900			69756	2329;1196	4824	5271	85839	85839					-0.0228932
LFCEATPLGDELTQEIEEDKEEVSPR	26	Unmodified	_LFCEATPLGDELTQEIEEDKEEVSPR_					0	0	0	1	KAJ8576511.1;KAG6574433.1	KAJ8576511.1;KAG6574433.1	KAG6574433.1	MULTI-MSMS	20240119_LeannVinson_GelDigests_C24-1-2	5	C24-1-2	759.6165161132812	4	759.36	3033.41	5.6416	0.004284	0.16099	0.00012225	5.8026	0.0044063	759.612	57.111	0.83499	57.111	56.846	57.681	0					148	29	7	0	0	0	0.0069888	2	14211	14105;14211		160.16	154.94	1	114010000			69757	2329;1196	4824	5271	85840;85841	85841					-0.0228932
LFCEATPLGDELTQEIEEDKEEVSPR	26	Unmodified	_LFCEATPLGDELTQEIEEDKEEVSPR_					0	0	0	1	KAJ8576511.1;KAG6574433.1	KAJ8576511.1;KAG6574433.1	KAG6574433.1	MULTI-MSMS	20240119_LeannVinson_GelDigests_C24-1-2	5	C24-1-2	1518.22509765625	2	1517.71	3033.41	6.1315	0.0093059	0.23858	0.0003621	6.3701	0.009668	1518.22	57.094	0.61179	57.094	56.93	57.542	0					87	21	6	0	0	0	1.4149e-07	2	14120	14120;14223		521.49	435.99	1	14347000			69758	2329;1196	4824	5271	85842;85843	85842					-0.0228932
LFCEATPLGDELTQEIEEDKEEVSPR	26	Unmodified	_LFCEATPLGDELTQEIEEDKEEVSPR_					0	0	0	1	KAJ8576511.1;KAG6574433.1	KAJ8576511.1;KAG6574433.1	KAG6574433.1	MULTI-MSMS	20240119_LeannVinson_GelDigests_C24-2-1	5	C24-2-1	759.6163940429688	4	759.36	3033.41	5.571	0.0042304	0.039633	3.0096e-05	5.6107	0.0042605	759.611	57.113	0.86132	57.113	56.876	57.737	0					134	30	6	0	0	0	0.0069908	2	15144	15037;15144		177.8	172.2	1	106330000			69759	2329;1196	4824	5271	85844;85845	85845					-0.0228932
LFCEATPLGDELTQEIEEDKEEVSPR	26	Unmodified	_LFCEATPLGDELTQEIEEDKEEVSPR_					0	0	0	1	KAJ8576511.1;KAG6574433.1	KAJ8576511.1;KAG6574433.1	KAG6574433.1	MULTI-MSMS	20240119_LeannVinson_GelDigests_C24-2-1	5	C24-2-1	1518.730102539062	2	1517.71	3033.41	6.6767	0.010133	-0.24023	-0.00036461	6.4365	0.0097687	1518.22	57.113	0.80584	57.113	56.904	57.71	0					114	28	6	0	0	0	0.016423	1	15145	15145		196.48	175.39	1	24285000			69760	2329;1196	4824	5271	85846	85846					-0.0228932
LFCEATPLGDELTQEIEEDKEEVSPR	26	Unmodified	_LFCEATPLGDELTQEIEEDKEEVSPR_					0	0	0	1	KAJ8576511.1;KAG6574433.1	KAJ8576511.1;KAG6574433.1	KAG6574433.1	MULTI-MSMS	20240119_LeannVinson_GelDigests_C24-2-2	5	C24-2-2	759.6168212890625	4	759.36	3033.41	6.5606	0.0049819	-0.25964	-0.00019716	6.301	0.0047847	759.611	57.116	0.97197	57.116	56.914	57.886	0					152	34	7	0	0	0	0.0071396	2	14726	14726;14833		153.31	147.37	1	78343000			69761	2329;1196	4824	5271	85847;85848	85847					-0.0228932
LFCEATPLGDELTQEIEEDKEEVSPR	26	Unmodified	_LFCEATPLGDELTQEIEEDKEEVSPR_					0	0	0	1	KAJ8576511.1;KAG6574433.1	KAJ8576511.1;KAG6574433.1	KAG6574433.1	MULTI-MSMS	20240119_LeannVinson_GelDigests_C24-2-2	5	C24-2-2	1518.227905273438	2	1517.71	3033.41	7.5593	0.011473	-0.4251	-0.00064517	7.1342	0.010828	1518.21	57.123	0.72214	57.123	56.914	57.636	0					104	25	6	0	0	0	0.0055412	1	14738	14738		463.66	357.7	1	22630000			69762	2329;1196	4824	5271	85849	85849					-0.0228932
LFCEATPLGDELTQEIEEDKEEVSPR	26	Unmodified	_LFCEATPLGDELTQEIEEDKEEVSPR_					0	0	0	1	KAJ8576511.1;KAG6574433.1	KAJ8576511.1;KAG6574433.1	KAG6574433.1	MULTI-MSMS	20240119_LeannVinson_GelDigests_C24-4-1	5	C24-4-1	759.6172485351562	4	759.36	3033.41	7.1978	0.0054657	-0.50585	-0.00038412	6.692	0.0050816	759.611	57.179	1.1982	57.179	56.915	58.113	0					177	42	7	0	0	0	0.0068197	2	14392	14279;14392		163.51	158.05	1	83901000			69763	2329;1196	4824	5271	85850;85851	85851					-0.0228932
LFCEATPLGDELTQEIEEDKEEVSPR	26	Unmodified	_LFCEATPLGDELTQEIEEDKEEVSPR_					0	0	0	1	KAJ8576511.1;KAG6574433.1	KAJ8576511.1;KAG6574433.1	KAG6574433.1	MULTI-MSMS	20240119_LeannVinson_GelDigests_C24-4-1	5	C24-4-1	1518.7294921875	2	1517.71	3033.41	8.0582	0.01223	-1.1942	-0.0018124	6.864	0.010418	1518.21	57.18	0.55549	57.18	56.971	57.527	0					85	19	6	0	0	0	0.01708	1	14283	14283		228.09	207	1	14022000			69764	2329;1196	4824	5271	85852	85852					-0.0228932
LFCEATPLGDELTQEIEEDKEEVSPR	26	Unmodified	_LFCEATPLGDELTQEIEEDKEEVSPR_					0	0	0	1	KAJ8576511.1;KAG6574433.1	KAJ8576511.1;KAG6574433.1	KAG6574433.1	MULTI-MSMS	20240119_LeannVinson_GelDigests_C24-4-2	5	C24-4-2	759.615966796875	4	759.36	3033.41	4.564	0.0034657	-0.13714	-0.00010414	4.4268	0.0033616	759.611	57.23	0.99039	57.23	57.031	58.022	0					153	40	7	0	0	0	0.0074895	1	15024	15024		163.51	158.8	1	220660000			69765	2329;1196	4824	5271	85853	85853					-0.0228932
LFCEATPLGDELTQEIEEDKEEVSPR	26	Unmodified	_LFCEATPLGDELTQEIEEDKEEVSPR_					0	0	0	1	KAJ8576511.1;KAG6574433.1	KAJ8576511.1;KAG6574433.1	KAG6574433.1	MULTI-MSMS	20240119_LeannVinson_GelDigests_C24-4-2	5	C24-4-2	1518.724975585938	2	1517.71	3033.41	4.8361	0.0073398	0.18101	0.00027472	5.0171	0.0076145	1518.21	57.218	0.28938	57.218	57.081	57.37	0					39	11	5	0	0	0	0.027471	1	15059	15059		353.18	287.02	1	26659000			69766	2329;1196	4824	5271	85854	85854					-0.0228932
LFCEATPLGDELTQEIEEDKEEVSPR	26	Unmodified	_LFCEATPLGDELTQEIEEDKEEVSPR_					0	0	0	1	KAJ8576511.1;KAG6574433.1	KAJ8576511.1;KAG6574433.1	KAG6574433.1	MULTI-MSMS	20240119_LeannVinson_GelDigests_C6-1-1	3	C6-1-1	759.8665771484375	4	759.36	3033.41	5.9142	0.004491	-0.052475	-3.9847e-05	5.8617	0.0044511	759.611	57.594	1.2268	57.594	57.352	58.579	0					171	43	7	0	0	0	0.0064441	2	14535	14535;14644		188.83	182.48	1	40877000			69767	2329;1196	4824	5271	85855;85856	85855					-0.0228932
LFCEATPLGDELTQEIEEDKEEVSPR	26	Unmodified	_LFCEATPLGDELTQEIEEDKEEVSPR_					0	0	0	1	KAJ8576511.1;KAG6574433.1	KAJ8576511.1;KAG6574433.1	KAG6574433.1	MULTI-MSMS	20240119_LeannVinson_GelDigests_C6-1-1	3	C6-1-1	1518.2294921875	2	1517.71	3033.41	6.3784	0.0096806	0.21071	0.0003198	6.5891	0.01	1518.22	57.605	0.50095	57.605	57.408	57.909	0					76	17	7	0	0	0	0.037115	1	14542	14542		378.48	326.89	1	10788000			69768	2329;1196	4824	5271	85857	85857					-0.0228932
LFCEATPLGDELTQEIEEDKEEVSPR	26	Unmodified	_LFCEATPLGDELTQEIEEDKEEVSPR_					0	0	0	1	KAJ8576511.1;KAG6574433.1	KAJ8576511.1;KAG6574433.1	KAG6574433.1	MULTI-MSMS	20240119_LeannVinson_GelDigests_C6-1-2	3	C6-1-2	759.8658447265625	4	759.36	3033.41	5.016	0.003809	-0.15068	-0.00011442	4.8653	0.0036945	759.611	57.568	0.75094	57.568	57.351	58.102	0					123	26	7	0	0	0	0.0069844	2	15096	14989;15096		160.16	154.7	1	56905000			69769	2329;1196	4824	5271	85858;85859	85859					-0.0228932
LFCEATPLGDELTQEIEEDKEEVSPR	26	Unmodified	_LFCEATPLGDELTQEIEEDKEEVSPR_					0	0	0	1	KAJ8576511.1;KAG6574433.1	KAJ8576511.1;KAG6574433.1	KAG6574433.1	MULTI-MSMS	20240119_LeannVinson_GelDigests_C6-1-2	3	C6-1-2	1518.726196289062	2	1517.71	3033.41	6.4803	0.0098352	-0.60974	-0.00092541	5.8705	0.0089098	1518.21	57.561	0.58448	57.561	57.351	57.936	0					85	20	6	0	0	0	0.020514	1	14990	14990		287.75	249.34	1	19746000			69770	2329;1196	4824	5271	85860	85860					-0.0228932
LFCEATPLGDELTQEIEEDKEEVSPR	26	Unmodified	_LFCEATPLGDELTQEIEEDKEEVSPR_					0	0	0	1	KAJ8576511.1;KAG6574433.1	KAJ8576511.1;KAG6574433.1	KAG6574433.1	MULTI-MSMS	20240119_LeannVinson_GelDigests_C6-4-1	3	C6-4-1	759.866455078125	4	759.36	3033.41	5.3195	0.0040394	-0.24119	-0.00018315	5.0783	0.0038563	759.611	57.527	0.91798	57.527	57.264	58.182	0					154	32	7	0	0	0	0.007195	2	15161	15049;15161		160.16	153.38	1	40912000			69771	2329;1196	4824	5271	85861;85862	85862					-0.0228932
LFCEATPLGDELTQEIEEDKEEVSPR	26	Unmodified	_LFCEATPLGDELTQEIEEDKEEVSPR_					0	0	0	1	KAJ8576511.1;KAG6574433.1	KAJ8576511.1;KAG6574433.1	KAG6574433.1	MULTI-MSMS	20240119_LeannVinson_GelDigests_C6-4-1	3	C6-4-1	1518.729858398438	2	1517.71	3033.41	6.3671	0.0096634	-0.4735	-0.00071864	5.8936	0.0089448	1518.21	57.495	0.77876	57.495	57.293	58.072	0					96	27	6	0	0	0	0.015793	1	15168	15168		170.68	156.57	1	13946000			69772	2329;1196	4824	5271	85863	85863					-0.0228932
LFCEATPLGDELTQEIEEDKEEVSPR	26	Unmodified	_LFCEATPLGDELTQEIEEDKEEVSPR_					0	0	0	1	KAJ8576511.1;KAG6574433.1	KAJ8576511.1;KAG6574433.1	KAG6574433.1	MULTI-MSMS	20240119_LeannVinson_GelDigests_C6-4-2	3	C6-4-2	759.615966796875	4	759.36	3033.41	7.4402	0.0056498	-1.7828	-0.0013538	5.6574	0.004296	759.61	57.483	0.72441	57.483	57.218	57.943	0					120	25	7	0	0	0	0.0069151	2	14319	14319;14423		120.35	113.57	1	43371000			69773	2329;1196	4824	5271	85864;85865	85864					-0.0228932
LFCEATPLGDELTQEIEEDKEEVSPR	26	Unmodified	_LFCEATPLGDELTQEIEEDKEEVSPR_					0	0	0	1	KAJ8576511.1;KAG6574433.1	KAJ8576511.1;KAG6574433.1	KAG6574433.1	MULTI-MSMS	20240119_LeannVinson_GelDigests_C6-4-2	3	C6-4-2	1518.721435546875	2	1517.71	3033.41	7.716	0.011711	-1.7522	-0.0026593	5.9638	0.0090513	1518.21	57.44	0.50104	57.44	57.275	57.776	0					75	17	6	0	0	0	0.01969	1	14334	14334		287.16	269.73	1	10067000			69774	2329;1196	4824	5271	85866	85866					-0.0228932
LFCEATPLGDELTQEIEEDKEEVSPR	26	Unmodified	_LFCEATPLGDELTQEIEEDKEEVSPR_					0	0	0	1	KAJ8576511.1;KAG6574433.1	KAJ8576511.1;KAG6574433.1	KAG6574433.1	MULTI-MSMS	20240119_LeannVinson_GelDigests_C6-6-1	3	C6-6-1	759.6163940429688	4	759.36	3033.41	5.8621	0.0044515	0.33343	0.00025319	6.1955	0.0047047	759.612	57.409	1.0915	57.409	57.17	58.262	0					181	38	7	0	0	0	0.0068395	2	13981	13870;13981		137.99	133.79	1	84090000			69775	2329;1196	4824	5271	85867;85868	85868					-0.0228932
LFCEATPLGDELTQEIEEDKEEVSPR	26	Unmodified	_LFCEATPLGDELTQEIEEDKEEVSPR_					0	0	0	1	KAJ8576511.1;KAG6574433.1	KAJ8576511.1;KAG6574433.1	KAG6574433.1	MULTI-MSMS	20240119_LeannVinson_GelDigests_C6-6-1	3	C6-6-1	1518.724609375	2	1517.71	3033.41	6.9779	0.010591	-0.41209	-0.00062544	6.5658	0.0099651	1518.21	57.392	0.47433	57.392	57.227	57.701	0					69	16	6	0	0	0	0.015592	1	13890	13890		276.66	259.23	1	8874700			69776	2329;1196	4824	5271	85869	85869					-0.0228932
LFCEATPLGDELTQEIEEDKEEVSPR	26	Unmodified	_LFCEATPLGDELTQEIEEDKEEVSPR_					0	0	0	1	KAJ8576511.1;KAG6574433.1	KAJ8576511.1;KAG6574433.1	KAG6574433.1	MULTI-MSMS	20240119_LeannVinson_GelDigests_C6-6-2	3	C6-6-2	759.615478515625	4	759.36	3033.41	6.6709	0.0050656	-0.73275	-0.00055642	5.9382	0.0045092	759.611	57.388	1.06	57.388	57.177	58.237	0					145	37	7	0	0	0	0.0068922	2	13961	13961;14070		142.61	138.72	1	79096000			69777	2329;1196	4824	5271	85870;85871	85870					-0.0228932
LFCEATPLGDELTQEIEEDKEEVSPR	26	Unmodified	_LFCEATPLGDELTQEIEEDKEEVSPR_					0	0	0	1	KAJ8576511.1;KAG6574433.1	KAJ8576511.1;KAG6574433.1	KAG6574433.1	MULTI-MSMS	20240119_LeannVinson_GelDigests_C6-6-2	3	C6-6-2	1518.226196289062	2	1517.71	3033.41	7.1814	0.010899	-0.81536	-0.0012375	6.3661	0.0096619	1518.21	57.394	0.58544	57.394	57.205	57.79	0					74	20	6	0	0	0	0.016028	1	13976	13976		213.84	199.73	1	11314000			69778	2329;1196	4824	5271	85872	85872					-0.0228932
LFCEATPLGDELTQEIEEDKEEVSPR	26	Unmodified	_LFCEATPLGDELTQEIEEDKEEVSPR_					0	0	0	1	KAJ8576511.1;KAG6574433.1	KAJ8576511.1;KAG6574433.1	KAG6574433.1	MULTI-MSMS	20240307_LeannVinson_GelDigests_CO_1-2	1	C0-2-2	759.619140625	4	759.36	3033.41	10.549	0.0080105	-2.1489	-0.0016318	8.4002	0.0063788	759.61	55.28	0.38066	55.28	55.122	55.502	0					46	12	6	0	0	0	0.0070763	1	11823	11823		109.55	106.55	1	6371400			69779	2329;1196	4824	5271	85873	85873					-0.0228932
LFCEELEACIVESVEAGQMTK	21	Oxidation (M)	_LFCEELEACIVESVEAGQM(Oxidation (M))TK_	LFCEELEACIVESVEAGQM(1)TK		LFCEELEACIVESVEAGQM(65)TK		0	1	0	0	KAG6616571.1;G4ZK84;XP_009528950.1;EGZ15201.1;A0A9W6U5Q7;GMF25705.1;POM71297.1;KAH7499905.1;A0A2P4Y0H1;KAH7491162.1;H3GA90	KAG6616571.1	KAG6616571.1	MULTI-MSMS	20230811_LVinson_P1-4-2	6	P1-4-2	820.7128295898438	3	820.376	2458.11	5.3002	0.0043482	-3.4194	-0.0028052	1.8808	0.001543	820.708	64.062	0.72866	64.062	63.784	64.513	0					67	25	6	0	0	0	0.00080765	1	17927	17927		65.144	8.3452	1	5200700			69780	1987	4825	5272	85874	85874	1063				-0.0641308
LFCEELEACIVESVEAGQMTK	21	Oxidation (M)	_LFCEELEACIVESVEAGQM(Oxidation (M))TK_	LFCEELEACIVESVEAGQM(1)TK		LFCEELEACIVESVEAGQM(56)TK		0	1	0	0	KAG6616571.1;G4ZK84;XP_009528950.1;EGZ15201.1;A0A9W6U5Q7;GMF25705.1;POM71297.1;KAH7499905.1;A0A2P4Y0H1;KAH7491162.1;H3GA90	KAG6616571.1	KAG6616571.1	MULTI-MSMS	20240119_LeannVinson_GelDigests_P1-3-1	6	P1-3-1	820.7157592773438	3	820.376	2458.11	9.7702	0.0080152	-3.6518	-0.0029958	6.1184	0.0050194	820.708	62.938	0.50186	62.938	62.72	63.222	0					61	17	5	0	0	0	0.0014391	1	16920	16920		55.803	11.641	1	8895200			69781	1987	4825	5272	85875	85875	1063				-0.0641308
LFCEELEACIVESVEAGQMTK	21	Oxidation (M)	_LFCEELEACIVESVEAGQM(Oxidation (M))TK_	LFCEELEACIVESVEAGQM(1)TK		LFCEELEACIVESVEAGQM(100)TK		0	1	0	0	KAG6616571.1;G4ZK84;XP_009528950.1;EGZ15201.1;A0A9W6U5Q7;GMF25705.1;POM71297.1;KAH7499905.1;A0A2P4Y0H1;KAH7491162.1;H3GA90	KAG6616571.1	KAG6616571.1	MULTI-MSMS	20240119_LeannVinson_GelDigests_P24-1-1	9	P24-2-1	820.71484375	3	820.376	2458.11	7.0258	0.0057638	-2.86	-0.0023462	4.1658	0.0034176	820.709	62.876	0.75597	62.876	62.499	63.255	0					91	26	5	0	0	0	0.00052349	1	17473	17473		99.844	14.388	1	6170700			69782	1987	4825	5272	85876	85876	1063				-0.0641308
LFCEELEACIVESVEAGQMTK	21	Oxidation (M)	_LFCEELEACIVESVEAGQM(Oxidation (M))TK_	LFCEELEACIVESVEAGQM(1)TK		LFCEELEACIVESVEAGQM(110)TK		0	1	0	0	KAG6616571.1;G4ZK84;XP_009528950.1;EGZ15201.1;A0A9W6U5Q7;GMF25705.1;POM71297.1;KAH7499905.1;A0A2P4Y0H1;KAH7491162.1;H3GA90	KAG6616571.1	KAG6616571.1	MULTI-SECPEP	20240119_LeannVinson_GelDigests_P24-1-2	9	P24-2-2	1230.56787109375	2	1230.06	2458.11	7.6526	0.0094131	-1.478	-0.0018181	6.1746	0.0075951	1230.56	62.735	0.38963	62.735	62.58	62.97	0					41	13	4	0	0	0	0.021557	1	17743	17743		107.62	17.92	1	2007800			69783	1987	4825	5272	85877	85877	1063				-0.0641308
LFCEELEACIVESVEAGQMTK	21	Oxidation (M)	_LFCEELEACIVESVEAGQM(Oxidation (M))TK_	LFCEELEACIVESVEAGQM(1)TK		LFCEELEACIVESVEAGQM(54)TK		0	1	0	0	KAG6616571.1;G4ZK84;XP_009528950.1;EGZ15201.1;A0A9W6U5Q7;GMF25705.1;POM71297.1;KAH7499905.1;A0A2P4Y0H1;KAH7491162.1;H3GA90	KAG6616571.1	KAG6616571.1	MULTI-MSMS	20240119_LeannVinson_GelDigests_P6-1-1	7	P6-1-1	820.7175903320312	3	820.376	2458.11	9.2302	0.0075722	-2.4529	-0.0020123	6.7773	0.0055599	820.709	62.94	0.53075	62.94	62.759	63.289	0					69	18	5	0	0	0	0.0016048	1	18571	18571		53.866	11.383	1	15650000			69784	1987	4825	5272	85878	85878	1063				-0.0641308
LFCEELEACIVESVEAGQMTK	21	Oxidation (M)	_LFCEELEACIVESVEAGQM(Oxidation (M))TK_	LFCEELEACIVESVEAGQM(1)TK		LFCEELEACIVESVEAGQM(87)TK		0	1	0	0	KAG6616571.1;G4ZK84;XP_009528950.1;EGZ15201.1;A0A9W6U5Q7;GMF25705.1;POM71297.1;KAH7499905.1;A0A2P4Y0H1;KAH7491162.1;H3GA90	KAG6616571.1	KAG6616571.1	MULTI-MSMS	20240119_LeannVinson_GelDigests_P6-1-2	7	P6-1-2	821.0491943359375	3	820.376	2458.11	6.1146	0.0050163	-2.246	-0.0018426	3.8685	0.0031737	821.043	62.824	0.724	62.824	62.459	63.183	0					102	25	6	0	0	0	0.00056726	1	16091	16091		86.769	13.822	1	9468400			69785	1987	4825	5272	85879	85879	1063				-0.0641308
LFCEELEACIVESVEAGQMTK	21	Oxidation (M)	_LFCEELEACIVESVEAGQM(Oxidation (M))TK_	LFCEELEACIVESVEAGQM(1)TK		LFCEELEACIVESVEAGQM(49)TK		0	1	0	0	KAG6616571.1;G4ZK84;XP_009528950.1;EGZ15201.1;A0A9W6U5Q7;GMF25705.1;POM71297.1;KAH7499905.1;A0A2P4Y0H1;KAH7491162.1;H3GA90	KAG6616571.1	KAG6616571.1	MULTI-MSMS	20240119_LeannVinson_GelDigests_P6-2-1	7	P6-2-1	820.7144775390625	3	820.376	2458.11	5.532	0.0045383	-1.2816	-0.0010514	4.2504	0.0034869	820.711	62.865	0.47415	62.865	62.531	63.005	0					52	16	4	0	0	0	0.0020153	1	16276	16276		49.066	10.933	1	2522600			69786	1987	4825	5272	85880	85880	1063				-0.0641308
LFCEELEACIVESVEAGQMTK	21	Oxidation (M)	_LFCEELEACIVESVEAGQM(Oxidation (M))TK_	LFCEELEACIVESVEAGQM(1)TK		LFCEELEACIVESVEAGQM(41)TK		0	1	0	0	KAG6616571.1;G4ZK84;XP_009528950.1;EGZ15201.1;A0A9W6U5Q7;GMF25705.1;POM71297.1;KAH7499905.1;A0A2P4Y0H1;KAH7491162.1;H3GA90	KAG6616571.1	KAG6616571.1	MULTI-MSMS	20230811_LVinson_C12-1-2	4	C12-1-2	820.7117309570312	3	820.376	2458.11	0.71109	0.00058336	0.084099	6.8993e-05	0.79519	0.00065236	821.045	64.106	0.33186	64.106	63.901	64.233	0					27	11	4	0	0	0	0.0047865	1	16574	16574		40.867	6.864	1	2423000			69787	1987	4825	5272	85881	85881	1063				-0.0641308
LFCEELEACIVESVEAGQMTK	21	Oxidation (M)	_LFCEELEACIVESVEAGQM(Oxidation (M))TK_	LFCEELEACIVESVEAGQM(1)TK		LFCEELEACIVESVEAGQM(45)TK		0	1	0	0	KAG6616571.1;G4ZK84;XP_009528950.1;EGZ15201.1;A0A9W6U5Q7;GMF25705.1;POM71297.1;KAH7499905.1;A0A2P4Y0H1;KAH7491162.1;H3GA90	KAG6616571.1	KAG6616571.1	MULTI-MSMS	20240119_LeannVinson_GelDigests_C1-3-2	2	C1-3-2	820.714599609375	3	820.376	2458.11	6.8446	0.0056151	-2.2465	-0.001843	4.5981	0.0037721	820.71	65.652	0.39257	65.652	65.547	65.94	0					47	13	5	0	0	0	0.0031385	1	17130	17130		45.313	11.31	1	2053300			69788	1987	4825	5272	85882	85882	1063				-0.0641308
LFCEELEACIVESVEAGQMTK	21	Oxidation (M)	_LFCEELEACIVESVEAGQM(Oxidation (M))TK_	LFCEELEACIVESVEAGQM(1)TK		LFCEELEACIVESVEAGQM(56)TK		0	1	0	0	KAG6616571.1;G4ZK84;XP_009528950.1;EGZ15201.1;A0A9W6U5Q7;GMF25705.1;POM71297.1;KAH7499905.1;A0A2P4Y0H1;KAH7491162.1;H3GA90	KAG6616571.1	KAG6616571.1	MULTI-MSMS	20240119_LeannVinson_GelDigests_C24-1-1	5	C24-1-1	821.0503540039062	3	820.376	2458.11	6.5347	0.005361	-0.24394	-0.00020013	6.2908	0.0051608	820.711	64.719	0.50655	64.719	64.637	65.144	0					58	17	4	0	0	0	0.0014391	1	16920	16920		55.803	11.641	1	1776900			69789	1987	4825	5272	85883	85883	1063				-0.0641308
LFCEELEACIVESVEAGQMTK	21	Oxidation (M)	_LFCEELEACIVESVEAGQM(Oxidation (M))TK_	LFCEELEACIVESVEAGQM(1)TK		LFCEELEACIVESVEAGQM(54)TK		0	1	0	0	KAG6616571.1;G4ZK84;XP_009528950.1;EGZ15201.1;A0A9W6U5Q7;GMF25705.1;POM71297.1;KAH7499905.1;A0A2P4Y0H1;KAH7491162.1;H3GA90	KAG6616571.1	KAG6616571.1	MULTI-MSMS	20240119_LeannVinson_GelDigests_C24-2-2	5	C24-2-2	820.7168579101562	3	820.376	2458.11	7.9201	0.0064975	-0.50838	-0.00041707	7.4118	0.0060804	820.711	64.706	0.61401	64.706	64.504	65.118	0					46	21	4	0	0	0	0.0016048	1	17786	17786		53.866	11.383	1	1416300			69790	1987	4825	5272	85884	85884	1063				-0.0641308
LFCEELEACIVESVEAGQMTK	21	Oxidation (M)	_LFCEELEACIVESVEAGQM(Oxidation (M))TK_	LFCEELEACIVESVEAGQM(1)TK		LFCEELEACIVESVEAGQM(45)TK		0	1	0	0	KAG6616571.1;G4ZK84;XP_009528950.1;EGZ15201.1;A0A9W6U5Q7;GMF25705.1;POM71297.1;KAH7499905.1;A0A2P4Y0H1;KAH7491162.1;H3GA90	KAG6616571.1	KAG6616571.1	MULTI-MSMS	20240119_LeannVinson_GelDigests_C6-4-2	3	C6-4-2	820.7130737304688	3	820.376	2458.11	8.1124	0.0066552	-3.2211	-0.0026425	4.8913	0.0040127	820.708	65.071	0.39754	65.071	65	65.397	0					17	13	2	0	0	0	0.0031385	1	17374	17374		45.313	7.179	1	1229200			69791	1987	4825	5272	85885	85885	1063				-0.0641308
LFCEELEACIVESVEAGQMTK	21	Unmodified	_LFCEELEACIVESVEAGQMTK_					0	0	0	0	KAG6616571.1;G4ZK84;XP_009528950.1;EGZ15201.1;A0A9W6U5Q7;GMF25705.1;POM71297.1;KAH7499905.1;A0A2P4Y0H1;KAH7491162.1;H3GA90	KAG6616571.1	KAG6616571.1	MULTI-MSMS	20230811_LVinson_P1-4-2	6	P1-4-2	815.7144165039062	3	815.045	2442.11	4.6896	0.0038222	-3.0095	-0.0024529	1.6801	0.0013693	815.376	66.762	0.53586	66.762	66.472	67.008	0					61	18	4	0	0	0	0.0018328	1	18926	18926		59.886	3.0867	1	6752200			69792	1987	4825	5273	85886	85886					-0.0516878
LFCEELEACIVESVEAGQMTK	21	Unmodified	_LFCEELEACIVESVEAGQMTK_					0	0	0	0	KAG6616571.1;G4ZK84;XP_009528950.1;EGZ15201.1;A0A9W6U5Q7;GMF25705.1;POM71297.1;KAH7499905.1;A0A2P4Y0H1;KAH7491162.1;H3GA90	KAG6616571.1	KAG6616571.1	MULTI-MSMS	20240119_LeannVinson_GelDigests_P1-3-1	6	P1-3-1	815.3861083984375	3	815.045	2442.11	10.43	0.0085007	-1.7231	-0.0014044	8.7066	0.0070962	815.377	65.603	0.70049	65.603	65.161	65.861	0					55	24	4	0	0	0	0.0017335	1	17975	17975		59.886	12.84	1	1391800			69793	1987	4825	5273	85887	85887					-0.0516878
LFCEELEACIVESVEAGQMTK	21	Unmodified	_LFCEELEACIVESVEAGQMTK_					0	0	0	0	KAG6616571.1;G4ZK84;XP_009528950.1;EGZ15201.1;A0A9W6U5Q7;GMF25705.1;POM71297.1;KAH7499905.1;A0A2P4Y0H1;KAH7491162.1;H3GA90	KAG6616571.1	KAG6616571.1	MULTI-MSMS	20240119_LeannVinson_GelDigests_P1-3-2	6	P1-3-2	815.3855590820312	3	815.045	2442.11	11.383	0.0092774	-1.9727	-0.0016079	9.41	0.0076695	815.377	65.54	0.75862	65.54	65.144	65.902	0					65	26	4	0	0	0	0.0019595	1	18425	18425		49.967	7.4841	1	1233200			69794	1987	4825	5273	85888	85888					-0.0516878
LFCEELEACIVESVEAGQMTK	21	Unmodified	_LFCEELEACIVESVEAGQMTK_					0	0	0	0	KAG6616571.1;G4ZK84;XP_009528950.1;EGZ15201.1;A0A9W6U5Q7;GMF25705.1;POM71297.1;KAH7499905.1;A0A2P4Y0H1;KAH7491162.1;H3GA90	KAG6616571.1	KAG6616571.1	MULTI-MSMS	20240119_LeannVinson_GelDigests_P24-1-1	9	P24-2-1	1222.562744140625	2	1222.06	2442.11	7.6895	0.0093971	-4.2376	-0.0051786	3.4519	0.0042185	1222.56	65.48	0.36588	65.48	65.329	65.695	0					40	12	4	0	0	0	0.00085516	1	18518	18518		132.39	11.59	1	2181000			69795	1987	4825	5273	85889	85889					-0.0516878
LFCEELEACIVESVEAGQMTK	21	Unmodified	_LFCEELEACIVESVEAGQMTK_					0	0	0	0	KAG6616571.1;G4ZK84;XP_009528950.1;EGZ15201.1;A0A9W6U5Q7;GMF25705.1;POM71297.1;KAH7499905.1;A0A2P4Y0H1;KAH7491162.1;H3GA90	KAG6616571.1	KAG6616571.1	MULTI-MSMS	20240119_LeannVinson_GelDigests_P24-1-2	9	P24-2-2	1222.568481445312	2	1222.06	2442.11	7.8252	0.0095628	-3.0605	-0.0037402	4.7646	0.0058227	1222.56	65.454	0.4197	65.454	65.2	65.62	0					23	14	2	0	0	0	0.0010451	1	18755	18755		219.26	13.563	1	2763900			69796	1987	4825	5273	85890	85890					-0.0516878
LFCEELEACIVESVEAGQMTK	21	Unmodified	_LFCEELEACIVESVEAGQMTK_					0	0	0	0	KAG6616571.1;G4ZK84;XP_009528950.1;EGZ15201.1;A0A9W6U5Q7;GMF25705.1;POM71297.1;KAH7499905.1;A0A2P4Y0H1;KAH7491162.1;H3GA90	KAG6616571.1	KAG6616571.1	MULTI-MSMS	20240119_LeannVinson_GelDigests_P6-1-1	7	P6-1-1	815.3860473632812	3	815.045	2442.11	10.092	0.0082255	-1.5774	-0.0012857	8.5146	0.0069398	815.377	65.601	0.62067	65.601	65.193	65.814	0					33	21	2	0	0	0	0.0017335	1	19625	19625		54.826	7.7799	1	5050400			69797	1987	4825	5273	85891	85891					-0.0516878
LFCEELEACIVESVEAGQMTK	21	Unmodified	_LFCEELEACIVESVEAGQMTK_					0	0	0	0	KAG6616571.1;G4ZK84;XP_009528950.1;EGZ15201.1;A0A9W6U5Q7;GMF25705.1;POM71297.1;KAH7499905.1;A0A2P4Y0H1;KAH7491162.1;H3GA90	KAG6616571.1	KAG6616571.1	MULTI-MSMS	20240119_LeannVinson_GelDigests_P6-1-1	7	P6-1-1	1222.575561523438	2	1222.06	2442.11	10.123	0.012371	-1.3424	-0.0016406	8.7809	0.010731	1222.56	65.605	0.39554	65.605	65.446	65.842	0					33	13	4	0	0	0	0.0013231	1	19655	19655		84.972	9.9938	1	1043200			69798	1987	4825	5273	85892	85892					-0.0516878
LFCEELEACIVESVEAGQMTK	21	Unmodified	_LFCEELEACIVESVEAGQMTK_					0	0	0	0	KAG6616571.1;G4ZK84;XP_009528950.1;EGZ15201.1;A0A9W6U5Q7;GMF25705.1;POM71297.1;KAH7499905.1;A0A2P4Y0H1;KAH7491162.1;H3GA90	KAG6616571.1	KAG6616571.1	MULTI-MSMS	20240119_LeannVinson_GelDigests_P6-1-2	7	P6-1-2	815.3838500976562	3	815.045	2442.11	7.029	0.005729	-1.5351	-0.0012512	5.4939	0.0044778	815.378	65.388	0.90231	65.388	64.896	65.799	0					80	31	6	0	0	0	0.0017004	1	17168	17168		64.063	12.244	1	6550500			69799	1987	4825	5273	85893	85893					-0.0516878
LFCEELEACIVESVEAGQMTK	21	Unmodified	_LFCEELEACIVESVEAGQMTK_					0	0	0	0	KAG6616571.1;G4ZK84;XP_009528950.1;EGZ15201.1;A0A9W6U5Q7;GMF25705.1;POM71297.1;KAH7499905.1;A0A2P4Y0H1;KAH7491162.1;H3GA90	KAG6616571.1	KAG6616571.1	MULTI-MSMS	20240119_LeannVinson_GelDigests_P6-2-2	7	P6-2-2	815.3815307617188	3	815.045	2442.11	6.3409	0.0051681	-0.86601	-0.00070584	5.4749	0.0044623	815.377	65.4	0.81342	65.4	64.837	65.651	0					67	28	4	0	0	0	0.0060886	1	17578	17578		25.821	5.5797	1	2631300			69800	1987	4825	5273	85894	85894					-0.0516878
LFCEELEACIVESVEAGQMTK	21	Unmodified	_LFCEELEACIVESVEAGQMTK_					0	0	0	0	KAG6616571.1;G4ZK84;XP_009528950.1;EGZ15201.1;A0A9W6U5Q7;GMF25705.1;POM71297.1;KAH7499905.1;A0A2P4Y0H1;KAH7491162.1;H3GA90	KAG6616571.1	KAG6616571.1	MULTI-MSMS	20230811_LVinson_C12-1-2	4	C12-1-2	815.377685546875	3	815.045	2442.11	-0.32028	-0.00026104	-1.8101	-0.0014753	-2.1303	-0.0017363	815.378	66.683	0.36265	66.683	66.497	66.86	0					37	12	5	0	0	0	0.0015014	1	17625	17625		70.598	3.2317	1	4348300			69801	1987	4825	5273	85895	85895					-0.0516878
LFCEELEACIVESVEAGQMTK	21	Unmodified	_LFCEELEACIVESVEAGQMTK_					0	0	0	0	KAG6616571.1;G4ZK84;XP_009528950.1;EGZ15201.1;A0A9W6U5Q7;GMF25705.1;POM71297.1;KAH7499905.1;A0A2P4Y0H1;KAH7491162.1;H3GA90	KAG6616571.1	KAG6616571.1	MULTI-MSMS	20240119_LeannVinson_GelDigests_C24-4-1	5	C24-4-1	1222.56884765625	2	1222.06	2442.11	8.8673	0.010836	-3.0061	-0.0036736	5.8612	0.0071628	1222.56	67.446	0.25235	67.446	67.357	67.609	0					20	8	3	0	0	0	0.0013425	1	18364	18364		83.462	9.8859	1	1339500			69802	1987	4825	5273	85896	85896					-0.0516878
LFCEELEACIVESVEAGQMTK	21	Unmodified	_LFCEELEACIVESVEAGQMTK_					0	0	0	0	KAG6616571.1;G4ZK84;XP_009528950.1;EGZ15201.1;A0A9W6U5Q7;GMF25705.1;POM71297.1;KAH7499905.1;A0A2P4Y0H1;KAH7491162.1;H3GA90	KAG6616571.1	KAG6616571.1	MULTI-MSMS	20240119_LeannVinson_GelDigests_C24-4-2	5	C24-4-2	815.7177124023438	3	815.045	2442.11	7.8124	0.0063675	-0.54326	-0.00044278	7.2692	0.0059247	815.044	67.48	0.50764	67.48	67.293	67.801	0					52	17	4	0	0	0	0.0013985	1	19417	19417		75.038	13.055	1	1953500			69803	1987	4825	5273	85897	85897					-0.0516878
LFCIAFTK	8	Unmodified	_LFCIAFTK_					0	0	0	0	A0A6A3KQF3;A0A6A3RM17;G4YWA6;KAE8887302.1;KAE8934136.1;KAE8998559.1;KAE9005744.1;KAE9008604.1;KAE9098502.1;KAE9099062.1;KAE9133640.1;KAE9202693.1;KAE9215288.1;KAE9218654.1;KAE9299927.1;KAE9316543.1;KAE9332619.1;KAG6576187.1;XP_009520284.1;EGZ24996.1;A0A6A4DYN4;A0A9W7D4E7;GMF50928.1;KAG3074012.1;KAG2924055.1;W2ZXS6;XP_002901276.1;KAH7470484.1;A0A9W6TL58;KAG2852600.1;KAH7504021.1;KAG3108703.1;KAG3183358.1;GMF14906.1;KAF1792745.1;OWZ06310.1;A0A225VP44;KAG6971814.1;KAG3063586.1;KAG2893692.1;KAG6966201.1;KAG4240216.1;KAG2906952.1;KAG4049753.1;KAG3243236.1;KAG3216155.1;KAG3151984.1;KAG3151107.1;W2QMB5;KAG7381041.1;KAG2974163.1;KUF94454.1;RAW30690.1;W2XP96;KAI9998204.1;W2JL72;ETM00294.1;KAF4039033.1;H3G898;ETP51736.1;ETP23749.1;ETO82624.1;ETN14096.1;ETM53497.1;KAG2815188.1;ETK93801.1;A0A0W8DDJ3;ETI53941.1;EEY59262.1;D0NIH7;A0A8T1VIY8;A0A8T1UM89;A0A8J5J3K2;A0A833WE89;A0A329S2E4;V9FS92;KAG1705409.1;A0A081AUR3;XP_008900376.1;ETL47195.1;KAG2779794.1;KAF4148673.1;KAG2822975.1;KAG3019478.1;KAG3004250.1;RLN32101.1;RLN86723.1;KAF4321217.1;A0A3F2RQ20;A0A8J4W7Z6;A0A8T1W6J8;KAG7387804.1;KAG2523349.1;KAG2526335.1;RLN79594.1;RLN37635.1;RLN47859.1;RLN61997.1;WRX25118.1	A0A6A3KQF3	A0A6A3KQF3	MULTI-MSMS	20230516_LVinson_C0-1-R1	1	C0-1-1	500.2713928222656	2	500.27	998.526	1.542	0.0007714	-2.1862	-0.0010937	-0.64424	-0.00032229	500.27	47.376	0.79756	47.376	46.982	47.779	0					67	28	3	0	0	0	0.0043194	1	11987	11987		92.491	38.916	1	876100			69804	600	4826	5274	85898	85898					0.026602
LFCIAFTK	8	Unmodified	_LFCIAFTK_					0	0	0	0	A0A6A3KQF3;A0A6A3RM17;G4YWA6;KAE8887302.1;KAE8934136.1;KAE8998559.1;KAE9005744.1;KAE9008604.1;KAE9098502.1;KAE9099062.1;KAE9133640.1;KAE9202693.1;KAE9215288.1;KAE9218654.1;KAE9299927.1;KAE9316543.1;KAE9332619.1;KAG6576187.1;XP_009520284.1;EGZ24996.1;A0A6A4DYN4;A0A9W7D4E7;GMF50928.1;KAG3074012.1;KAG2924055.1;W2ZXS6;XP_002901276.1;KAH7470484.1;A0A9W6TL58;KAG2852600.1;KAH7504021.1;KAG3108703.1;KAG3183358.1;GMF14906.1;KAF1792745.1;OWZ06310.1;A0A225VP44;KAG6971814.1;KAG3063586.1;KAG2893692.1;KAG6966201.1;KAG4240216.1;KAG2906952.1;KAG4049753.1;KAG3243236.1;KAG3216155.1;KAG3151984.1;KAG3151107.1;W2QMB5;KAG7381041.1;KAG2974163.1;KUF94454.1;RAW30690.1;W2XP96;KAI9998204.1;W2JL72;ETM00294.1;KAF4039033.1;H3G898;ETP51736.1;ETP23749.1;ETO82624.1;ETN14096.1;ETM53497.1;KAG2815188.1;ETK93801.1;A0A0W8DDJ3;ETI53941.1;EEY59262.1;D0NIH7;A0A8T1VIY8;A0A8T1UM89;A0A8J5J3K2;A0A833WE89;A0A329S2E4;V9FS92;KAG1705409.1;A0A081AUR3;XP_008900376.1;ETL47195.1;KAG2779794.1;KAF4148673.1;KAG2822975.1;KAG3019478.1;KAG3004250.1;RLN32101.1;RLN86723.1;KAF4321217.1;A0A3F2RQ20;A0A8J4W7Z6;A0A8T1W6J8;KAG7387804.1;KAG2523349.1;KAG2526335.1;RLN79594.1;RLN37635.1;RLN47859.1;RLN61997.1;WRX25118.1	A0A6A3KQF3	A0A6A3KQF3	MULTI-MSMS	20230811_LVinson_C12-1-1	4	C12-1-1	500.2701110839844	2	500.27	998.526	2.2264	0.0011138	-1.6676	-0.00083424	0.55886	0.00027958	500.27	49.531	1.0474	49.531	49.298	50.346	0					115	54	4	0	0	0	0.0068576	2	13618	13618;13779		81.89	41.442	1	1021899999.9999999			69805	600	4826	5274	85899;85900	85899					0.026602
LFCISGHVNDPCTVEEEMSIPLR	23	Unmodified	_LFCISGHVNDPCTVEEEMSIPLR_					0	0	0	0	KAE9003603.1;A0A6A3KIK4	KAE9003603.1	KAE9003603.1	MULTI-MSMS	20230811_LVinson_P24-3-2	9	P24-3-2	901.763916015625	3	901.757	2702.25	5.4279	0.0048947	0.73788	0.00066539	6.1658	0.0055601	901.759	52.83	0.31547	52.83	52.706	53.021	0					41	14	5	0	0	0	0.0015748	1	13041	13041		99.797	94.071	1	59374000			69806	595	4827	5275	85901	85901					-0.0327924
LFCISGHVNNPCTVEEEMSIPLR	23	Oxidation (M)	_LFCISGHVNNPCTVEEEM(Oxidation (M))SIPLR_	LFCISGHVNNPCTVEEEM(1)SIPLR		LFCISGHVNNPCTVEEEM(83)SIPLR		0	1	0	0	G4YUN7;XP_009520780.1;EGZ25492.1;KAG3103299.1;KAG3120359.1;KAI9998604.1;KAG3169133.1;KAG4051250.1;KAG2905373.1;KAG3017469.1;KAG3013199.1;KAG2982595.1;KAG2955496.1;KAG2920466.1;KAG3178389.1;KAE9127801.1;KAG3191593.1;KAG3251735.1;KAG3220645.1;KAG2857005.1;KAG6972736.1;KAG4237456.1;KAG3084155.1;A0A8J5IU56;KAG2825521.1;KAE9210733.1;KAG6974941.1;A0A9W6U867;GMF27884.1;A0A225WDU0;OWZ15775.1;KAG6610596.1;KAE9347861.1;KAE9296837.1;KAE9196205.1;A0A6A3NI75;KAE9209564.1;KAE9095075.1;KAE9094828.1;KAE9041884.1;KAE9036952.1;KAE8931347.1;KAE8901611.1;A0A6A3T269;A0A833T1J8;KAG2834052.1;XP_002904800.1;KAG1692787.1;A0A8T1G1M3;KAI9983011.1;KAG2779915.1;KAF4139908.1;D0N865;KAF4045737.1;EEY53182.1;KAK1934999.1;A0A9W7D599;KAG7395853.1;XP_008914900.1;A0A0W8C3E6;GMF55777.1;KUF78615.1;KAG2519793.1;A0A329RTH8;A0A8T1WVG5;A0A0W8DEC4;W2VV71;W2PIH3;RAW27539.1;W2Y5A5;A0A080Z1N8;A0A8J4RYW8;A0A3F2RPK5;ETI31833.1;ETM32149.1;ETL78876.1;ETP29803.1;ETM99809.1;ETO60549.1;W2HUN0;ETL25669.1;KUF94713.1;V9DZV0;ETP01623.1;ETK72219.1;RLN25885.1;RLN82205.1;RLN60863.1;KAF4317522.1;RLN57905.1;W2K122;KAG2523236.1;KAG7389457.1;POM74733.1;A0A2P4XIU2;POM65466.1;A0A6G0R9W4;A0A8T1W7H9;KAE9325453.1;A0A2P4YA96;KAH7509655.1;H3GAA1;KAH7492581.1;XP_018150224.1;OAQ74141.1	G4YUN7	G4YUN7	MULTI-MSMS	20230811_LVinson_P1-1-2	6	P1-1-2	907.099609375	3	906.761	2717.26	7.7651	0.0070411	-2.2655	-0.0020543	5.4995	0.0049868	907.093	46.827	0.24906	46.827	46.66	46.909	0					36	8	6	0	0	0	0.00050947	1	9831	9831		83.102	79.546	1	6214900			69807	1057	4828	5276	85902	85902	529				-0.0287983
LFCISGHVNNPCTVEEEMSIPLR	23	Oxidation (M)	_LFCISGHVNNPCTVEEEM(Oxidation (M))SIPLR_	LFCISGHVNNPCTVEEEM(1)SIPLR		LFCISGHVNNPCTVEEEM(77)SIPLR		0	1	0	0	G4YUN7;XP_009520780.1;EGZ25492.1;KAG3103299.1;KAG3120359.1;KAI9998604.1;KAG3169133.1;KAG4051250.1;KAG2905373.1;KAG3017469.1;KAG3013199.1;KAG2982595.1;KAG2955496.1;KAG2920466.1;KAG3178389.1;KAE9127801.1;KAG3191593.1;KAG3251735.1;KAG3220645.1;KAG2857005.1;KAG6972736.1;KAG4237456.1;KAG3084155.1;A0A8J5IU56;KAG2825521.1;KAE9210733.1;KAG6974941.1;A0A9W6U867;GMF27884.1;A0A225WDU0;OWZ15775.1;KAG6610596.1;KAE9347861.1;KAE9296837.1;KAE9196205.1;A0A6A3NI75;KAE9209564.1;KAE9095075.1;KAE9094828.1;KAE9041884.1;KAE9036952.1;KAE8931347.1;KAE8901611.1;A0A6A3T269;A0A833T1J8;KAG2834052.1;XP_002904800.1;KAG1692787.1;A0A8T1G1M3;KAI9983011.1;KAG2779915.1;KAF4139908.1;D0N865;KAF4045737.1;EEY53182.1;KAK1934999.1;A0A9W7D599;KAG7395853.1;XP_008914900.1;A0A0W8C3E6;GMF55777.1;KUF78615.1;KAG2519793.1;A0A329RTH8;A0A8T1WVG5;A0A0W8DEC4;W2VV71;W2PIH3;RAW27539.1;W2Y5A5;A0A080Z1N8;A0A8J4RYW8;A0A3F2RPK5;ETI31833.1;ETM32149.1;ETL78876.1;ETP29803.1;ETM99809.1;ETO60549.1;W2HUN0;ETL25669.1;KUF94713.1;V9DZV0;ETP01623.1;ETK72219.1;RLN25885.1;RLN82205.1;RLN60863.1;KAF4317522.1;RLN57905.1;W2K122;KAG2523236.1;KAG7389457.1;POM74733.1;A0A2P4XIU2;POM65466.1;A0A6G0R9W4;A0A8T1W7H9;KAE9325453.1;A0A2P4YA96;KAH7509655.1;H3GAA1;KAH7492581.1;XP_018150224.1;OAQ74141.1	G4YUN7	G4YUN7	MULTI-MSMS	20230811_LVinson_P1-4-1	6	P1-4-1	907.4318237304688	3	906.761	2717.26	5.3357	0.0048382	-0.30849	-0.00027973	5.0272	0.0045585	907.428	46.79	0.25423	46.79	46.661	46.916	0					20	10	3	0	0	0	0.00053116	1	10252	10252		76.658	71.905	1	25626000			69808	1057	4828	5276	85903	85903	529				-0.0287983
LFCISGHVNNPCTVEEEMSIPLR	23	Oxidation (M)	_LFCISGHVNNPCTVEEEM(Oxidation (M))SIPLR_	LFCISGHVNNPCTVEEEM(1)SIPLR		LFCISGHVNNPCTVEEEM(43)SIPLR		0	1	0	0	G4YUN7;XP_009520780.1;EGZ25492.1;KAG3103299.1;KAG3120359.1;KAI9998604.1;KAG3169133.1;KAG4051250.1;KAG2905373.1;KAG3017469.1;KAG3013199.1;KAG2982595.1;KAG2955496.1;KAG2920466.1;KAG3178389.1;KAE9127801.1;KAG3191593.1;KAG3251735.1;KAG3220645.1;KAG2857005.1;KAG6972736.1;KAG4237456.1;KAG3084155.1;A0A8J5IU56;KAG2825521.1;KAE9210733.1;KAG6974941.1;A0A9W6U867;GMF27884.1;A0A225WDU0;OWZ15775.1;KAG6610596.1;KAE9347861.1;KAE9296837.1;KAE9196205.1;A0A6A3NI75;KAE9209564.1;KAE9095075.1;KAE9094828.1;KAE9041884.1;KAE9036952.1;KAE8931347.1;KAE8901611.1;A0A6A3T269;A0A833T1J8;KAG2834052.1;XP_002904800.1;KAG1692787.1;A0A8T1G1M3;KAI9983011.1;KAG2779915.1;KAF4139908.1;D0N865;KAF4045737.1;EEY53182.1;KAK1934999.1;A0A9W7D599;KAG7395853.1;XP_008914900.1;A0A0W8C3E6;GMF55777.1;KUF78615.1;KAG2519793.1;A0A329RTH8;A0A8T1WVG5;A0A0W8DEC4;W2VV71;W2PIH3;RAW27539.1;W2Y5A5;A0A080Z1N8;A0A8J4RYW8;A0A3F2RPK5;ETI31833.1;ETM32149.1;ETL78876.1;ETP29803.1;ETM99809.1;ETO60549.1;W2HUN0;ETL25669.1;KUF94713.1;V9DZV0;ETP01623.1;ETK72219.1;RLN25885.1;RLN82205.1;RLN60863.1;KAF4317522.1;RLN57905.1;W2K122;KAG2523236.1;KAG7389457.1;POM74733.1;A0A2P4XIU2;POM65466.1;A0A6G0R9W4;A0A8T1W7H9;KAE9325453.1;A0A2P4YA96;KAH7509655.1;H3GAA1;KAH7492581.1;XP_018150224.1;OAQ74141.1	G4YUN7	G4YUN7	MULTI-MSMS	20230811_LVinson_P1-4-2	6	P1-4-2	907.4345703125	3	906.761	2717.26	2.0902	0.0018953	1.0363	0.00093969	3.1265	0.002835	907.097	46.871	0.19773	46.871	46.768	46.965	0					32	7	5	0	0	0	0.0025781	1	9974	9974		43.204	41.24	1	15624000			69809	1057	4828	5276	85904	85904	529				-0.0287983
LFCISGHVNNPCTVEEEMSIPLR	23	Oxidation (M)	_LFCISGHVNNPCTVEEEM(Oxidation (M))SIPLR_	LFCISGHVNNPCTVEEEM(1)SIPLR		LFCISGHVNNPCTVEEEM(93)SIPLR		0	1	0	0	G4YUN7;XP_009520780.1;EGZ25492.1;KAG3103299.1;KAG3120359.1;KAI9998604.1;KAG3169133.1;KAG4051250.1;KAG2905373.1;KAG3017469.1;KAG3013199.1;KAG2982595.1;KAG2955496.1;KAG2920466.1;KAG3178389.1;KAE9127801.1;KAG3191593.1;KAG3251735.1;KAG3220645.1;KAG2857005.1;KAG6972736.1;KAG4237456.1;KAG3084155.1;A0A8J5IU56;KAG2825521.1;KAE9210733.1;KAG6974941.1;A0A9W6U867;GMF27884.1;A0A225WDU0;OWZ15775.1;KAG6610596.1;KAE9347861.1;KAE9296837.1;KAE9196205.1;A0A6A3NI75;KAE9209564.1;KAE9095075.1;KAE9094828.1;KAE9041884.1;KAE9036952.1;KAE8931347.1;KAE8901611.1;A0A6A3T269;A0A833T1J8;KAG2834052.1;XP_002904800.1;KAG1692787.1;A0A8T1G1M3;KAI9983011.1;KAG2779915.1;KAF4139908.1;D0N865;KAF4045737.1;EEY53182.1;KAK1934999.1;A0A9W7D599;KAG7395853.1;XP_008914900.1;A0A0W8C3E6;GMF55777.1;KUF78615.1;KAG2519793.1;A0A329RTH8;A0A8T1WVG5;A0A0W8DEC4;W2VV71;W2PIH3;RAW27539.1;W2Y5A5;A0A080Z1N8;A0A8J4RYW8;A0A3F2RPK5;ETI31833.1;ETM32149.1;ETL78876.1;ETP29803.1;ETM99809.1;ETO60549.1;W2HUN0;ETL25669.1;KUF94713.1;V9DZV0;ETP01623.1;ETK72219.1;RLN25885.1;RLN82205.1;RLN60863.1;KAF4317522.1;RLN57905.1;W2K122;KAG2523236.1;KAG7389457.1;POM74733.1;A0A2P4XIU2;POM65466.1;A0A6G0R9W4;A0A8T1W7H9;KAE9325453.1;A0A2P4YA96;KAH7509655.1;H3GAA1;KAH7492581.1;XP_018150224.1;OAQ74141.1	G4YUN7	G4YUN7	MULTI-MSMS	20230811_LVinson_P12-1-1	8	P12-1-1	907.1012573242188	3	906.761	2717.26	5.2451	0.0047561	-0.30913	-0.0002803	4.936	0.0044758	907.096	46.745	0.30517	46.745	46.591	46.896	0					36	10	5	0	0	0	0.00047348	1	10725	10725		93.295	85.859	1	12628000			69810	1057	4828	5276	85905	85905	529				-0.0287983
LFCISGHVNNPCTVEEEMSIPLR	23	Oxidation (M)	_LFCISGHVNNPCTVEEEM(Oxidation (M))SIPLR_	LFCISGHVNNPCTVEEEM(1)SIPLR		LFCISGHVNNPCTVEEEM(86)SIPLR		0	1	0	0	G4YUN7;XP_009520780.1;EGZ25492.1;KAG3103299.1;KAG3120359.1;KAI9998604.1;KAG3169133.1;KAG4051250.1;KAG2905373.1;KAG3017469.1;KAG3013199.1;KAG2982595.1;KAG2955496.1;KAG2920466.1;KAG3178389.1;KAE9127801.1;KAG3191593.1;KAG3251735.1;KAG3220645.1;KAG2857005.1;KAG6972736.1;KAG4237456.1;KAG3084155.1;A0A8J5IU56;KAG2825521.1;KAE9210733.1;KAG6974941.1;A0A9W6U867;GMF27884.1;A0A225WDU0;OWZ15775.1;KAG6610596.1;KAE9347861.1;KAE9296837.1;KAE9196205.1;A0A6A3NI75;KAE9209564.1;KAE9095075.1;KAE9094828.1;KAE9041884.1;KAE9036952.1;KAE8931347.1;KAE8901611.1;A0A6A3T269;A0A833T1J8;KAG2834052.1;XP_002904800.1;KAG1692787.1;A0A8T1G1M3;KAI9983011.1;KAG2779915.1;KAF4139908.1;D0N865;KAF4045737.1;EEY53182.1;KAK1934999.1;A0A9W7D599;KAG7395853.1;XP_008914900.1;A0A0W8C3E6;GMF55777.1;KUF78615.1;KAG2519793.1;A0A329RTH8;A0A8T1WVG5;A0A0W8DEC4;W2VV71;W2PIH3;RAW27539.1;W2Y5A5;A0A080Z1N8;A0A8J4RYW8;A0A3F2RPK5;ETI31833.1;ETM32149.1;ETL78876.1;ETP29803.1;ETM99809.1;ETO60549.1;W2HUN0;ETL25669.1;KUF94713.1;V9DZV0;ETP01623.1;ETK72219.1;RLN25885.1;RLN82205.1;RLN60863.1;KAF4317522.1;RLN57905.1;W2K122;KAG2523236.1;KAG7389457.1;POM74733.1;A0A2P4XIU2;POM65466.1;A0A6G0R9W4;A0A8T1W7H9;KAE9325453.1;A0A2P4YA96;KAH7509655.1;H3GAA1;KAH7492581.1;XP_018150224.1;OAQ74141.1	G4YUN7	G4YUN7	MULTI-MSMS	20230811_LVinson_P12-3-2	8	P12-3-2	907.4337158203125	3	906.761	2717.26	6.2607	0.005677	-2.167	-0.001965	4.0937	0.003712	907.427	46.582	0.24929	46.582	46.449	46.698	0					36	8	6	0	0	0	0.00049909	1	9799	9799		86.352	79.921	1	13939000			69811	1057	4828	5276	85906	85906	529				-0.0287983
LFCISGHVNNPCTVEEEMSIPLR	23	Oxidation (M)	_LFCISGHVNNPCTVEEEM(Oxidation (M))SIPLR_	LFCISGHVNNPCTVEEEM(1)SIPLR		LFCISGHVNNPCTVEEEM(52)SIPLR		0	1	0	0	G4YUN7;XP_009520780.1;EGZ25492.1;KAG3103299.1;KAG3120359.1;KAI9998604.1;KAG3169133.1;KAG4051250.1;KAG2905373.1;KAG3017469.1;KAG3013199.1;KAG2982595.1;KAG2955496.1;KAG2920466.1;KAG3178389.1;KAE9127801.1;KAG3191593.1;KAG3251735.1;KAG3220645.1;KAG2857005.1;KAG6972736.1;KAG4237456.1;KAG3084155.1;A0A8J5IU56;KAG2825521.1;KAE9210733.1;KAG6974941.1;A0A9W6U867;GMF27884.1;A0A225WDU0;OWZ15775.1;KAG6610596.1;KAE9347861.1;KAE9296837.1;KAE9196205.1;A0A6A3NI75;KAE9209564.1;KAE9095075.1;KAE9094828.1;KAE9041884.1;KAE9036952.1;KAE8931347.1;KAE8901611.1;A0A6A3T269;A0A833T1J8;KAG2834052.1;XP_002904800.1;KAG1692787.1;A0A8T1G1M3;KAI9983011.1;KAG2779915.1;KAF4139908.1;D0N865;KAF4045737.1;EEY53182.1;KAK1934999.1;A0A9W7D599;KAG7395853.1;XP_008914900.1;A0A0W8C3E6;GMF55777.1;KUF78615.1;KAG2519793.1;A0A329RTH8;A0A8T1WVG5;A0A0W8DEC4;W2VV71;W2PIH3;RAW27539.1;W2Y5A5;A0A080Z1N8;A0A8J4RYW8;A0A3F2RPK5;ETI31833.1;ETM32149.1;ETL78876.1;ETP29803.1;ETM99809.1;ETO60549.1;W2HUN0;ETL25669.1;KUF94713.1;V9DZV0;ETP01623.1;ETK72219.1;RLN25885.1;RLN82205.1;RLN60863.1;KAF4317522.1;RLN57905.1;W2K122;KAG2523236.1;KAG7389457.1;POM74733.1;A0A2P4XIU2;POM65466.1;A0A6G0R9W4;A0A8T1W7H9;KAE9325453.1;A0A2P4YA96;KAH7509655.1;H3GAA1;KAH7492581.1;XP_018150224.1;OAQ74141.1	G4YUN7	G4YUN7	MULTI-MSMS	20230811_LVinson_P24-3-2	9	P24-3-2	907.0965576171875	3	906.761	2717.26	4.7738	0.0043287	-2.9654	-0.0026889	1.8083	0.0016397	907.093	46.605	0.24769	46.605	46.465	46.713	0					32	9	5	0	0	0	0.0012156	1	10038	10038		51.594	49.608	1	23938000			69812	1057	4828	5276	85907	85907	529				-0.0287983
LFCISGHVNNPCTVEEEMSIPLR	23	Oxidation (M)	_LFCISGHVNNPCTVEEEM(Oxidation (M))SIPLR_	LFCISGHVNNPCTVEEEM(1)SIPLR		LFCISGHVNNPCTVEEEM(63)SIPLR		0	1	0	0	G4YUN7;XP_009520780.1;EGZ25492.1;KAG3103299.1;KAG3120359.1;KAI9998604.1;KAG3169133.1;KAG4051250.1;KAG2905373.1;KAG3017469.1;KAG3013199.1;KAG2982595.1;KAG2955496.1;KAG2920466.1;KAG3178389.1;KAE9127801.1;KAG3191593.1;KAG3251735.1;KAG3220645.1;KAG2857005.1;KAG6972736.1;KAG4237456.1;KAG3084155.1;A0A8J5IU56;KAG2825521.1;KAE9210733.1;KAG6974941.1;A0A9W6U867;GMF27884.1;A0A225WDU0;OWZ15775.1;KAG6610596.1;KAE9347861.1;KAE9296837.1;KAE9196205.1;A0A6A3NI75;KAE9209564.1;KAE9095075.1;KAE9094828.1;KAE9041884.1;KAE9036952.1;KAE8931347.1;KAE8901611.1;A0A6A3T269;A0A833T1J8;KAG2834052.1;XP_002904800.1;KAG1692787.1;A0A8T1G1M3;KAI9983011.1;KAG2779915.1;KAF4139908.1;D0N865;KAF4045737.1;EEY53182.1;KAK1934999.1;A0A9W7D599;KAG7395853.1;XP_008914900.1;A0A0W8C3E6;GMF55777.1;KUF78615.1;KAG2519793.1;A0A329RTH8;A0A8T1WVG5;A0A0W8DEC4;W2VV71;W2PIH3;RAW27539.1;W2Y5A5;A0A080Z1N8;A0A8J4RYW8;A0A3F2RPK5;ETI31833.1;ETM32149.1;ETL78876.1;ETP29803.1;ETM99809.1;ETO60549.1;W2HUN0;ETL25669.1;KUF94713.1;V9DZV0;ETP01623.1;ETK72219.1;RLN25885.1;RLN82205.1;RLN60863.1;KAF4317522.1;RLN57905.1;W2K122;KAG2523236.1;KAG7389457.1;POM74733.1;A0A2P4XIU2;POM65466.1;A0A6G0R9W4;A0A8T1W7H9;KAE9325453.1;A0A2P4YA96;KAH7509655.1;H3GAA1;KAH7492581.1;XP_018150224.1;OAQ74141.1	G4YUN7	G4YUN7	MULTI-MSMS	20230811_LVinson_P6-4-1	7	P6-4-1	907.0960083007812	3	906.761	2717.26	3.004	0.0027239	-1.4123	-0.0012806	1.5917	0.0014433	907.094	46.837	0.22847	46.837	46.709	46.938	0					35	8	6	0	0	0	0.00059544	1	9338	9338		63.043	61.057	1	24507000			69813	1057	4828	5276	85908	85908	529				-0.0287983
LFCISGHVNNPCTVEEEMSIPLR	23	Oxidation (M)	_LFCISGHVNNPCTVEEEM(Oxidation (M))SIPLR_	LFCISGHVNNPCTVEEEM(1)SIPLR		LFCISGHVNNPCTVEEEM(68)SIPLR		0	1	0	0	G4YUN7;XP_009520780.1;EGZ25492.1;KAG3103299.1;KAG3120359.1;KAI9998604.1;KAG3169133.1;KAG4051250.1;KAG2905373.1;KAG3017469.1;KAG3013199.1;KAG2982595.1;KAG2955496.1;KAG2920466.1;KAG3178389.1;KAE9127801.1;KAG3191593.1;KAG3251735.1;KAG3220645.1;KAG2857005.1;KAG6972736.1;KAG4237456.1;KAG3084155.1;A0A8J5IU56;KAG2825521.1;KAE9210733.1;KAG6974941.1;A0A9W6U867;GMF27884.1;A0A225WDU0;OWZ15775.1;KAG6610596.1;KAE9347861.1;KAE9296837.1;KAE9196205.1;A0A6A3NI75;KAE9209564.1;KAE9095075.1;KAE9094828.1;KAE9041884.1;KAE9036952.1;KAE8931347.1;KAE8901611.1;A0A6A3T269;A0A833T1J8;KAG2834052.1;XP_002904800.1;KAG1692787.1;A0A8T1G1M3;KAI9983011.1;KAG2779915.1;KAF4139908.1;D0N865;KAF4045737.1;EEY53182.1;KAK1934999.1;A0A9W7D599;KAG7395853.1;XP_008914900.1;A0A0W8C3E6;GMF55777.1;KUF78615.1;KAG2519793.1;A0A329RTH8;A0A8T1WVG5;A0A0W8DEC4;W2VV71;W2PIH3;RAW27539.1;W2Y5A5;A0A080Z1N8;A0A8J4RYW8;A0A3F2RPK5;ETI31833.1;ETM32149.1;ETL78876.1;ETP29803.1;ETM99809.1;ETO60549.1;W2HUN0;ETL25669.1;KUF94713.1;V9DZV0;ETP01623.1;ETK72219.1;RLN25885.1;RLN82205.1;RLN60863.1;KAF4317522.1;RLN57905.1;W2K122;KAG2523236.1;KAG7389457.1;POM74733.1;A0A2P4XIU2;POM65466.1;A0A6G0R9W4;A0A8T1W7H9;KAE9325453.1;A0A2P4YA96;KAH7509655.1;H3GAA1;KAH7492581.1;XP_018150224.1;OAQ74141.1	G4YUN7	G4YUN7	MULTI-MSMS	20230811_LVinson_P6-4-2	7	P6-4-2	907.102294921875	3	906.761	2717.26	7.0469	0.0063898	-3.2546	-0.0029511	3.7923	0.0034387	907.427	46.582	0.27641	46.582	46.457	46.733	0					36	9	5	0	0	0	0.00057126	1	9985	9985		68.164	64.897	1	9913500			69814	1057	4828	5276	85909	85909	529				-0.0287983
LFCISGHVNNPCTVEEEMSIPLR	23	Oxidation (M)	_LFCISGHVNNPCTVEEEM(Oxidation (M))SIPLR_	LFCISGHVNNPCTVEEEM(1)SIPLR		LFCISGHVNNPCTVEEEM(61)SIPLR		0	1	0	0	G4YUN7;XP_009520780.1;EGZ25492.1;KAG3103299.1;KAG3120359.1;KAI9998604.1;KAG3169133.1;KAG4051250.1;KAG2905373.1;KAG3017469.1;KAG3013199.1;KAG2982595.1;KAG2955496.1;KAG2920466.1;KAG3178389.1;KAE9127801.1;KAG3191593.1;KAG3251735.1;KAG3220645.1;KAG2857005.1;KAG6972736.1;KAG4237456.1;KAG3084155.1;A0A8J5IU56;KAG2825521.1;KAE9210733.1;KAG6974941.1;A0A9W6U867;GMF27884.1;A0A225WDU0;OWZ15775.1;KAG6610596.1;KAE9347861.1;KAE9296837.1;KAE9196205.1;A0A6A3NI75;KAE9209564.1;KAE9095075.1;KAE9094828.1;KAE9041884.1;KAE9036952.1;KAE8931347.1;KAE8901611.1;A0A6A3T269;A0A833T1J8;KAG2834052.1;XP_002904800.1;KAG1692787.1;A0A8T1G1M3;KAI9983011.1;KAG2779915.1;KAF4139908.1;D0N865;KAF4045737.1;EEY53182.1;KAK1934999.1;A0A9W7D599;KAG7395853.1;XP_008914900.1;A0A0W8C3E6;GMF55777.1;KUF78615.1;KAG2519793.1;A0A329RTH8;A0A8T1WVG5;A0A0W8DEC4;W2VV71;W2PIH3;RAW27539.1;W2Y5A5;A0A080Z1N8;A0A8J4RYW8;A0A3F2RPK5;ETI31833.1;ETM32149.1;ETL78876.1;ETP29803.1;ETM99809.1;ETO60549.1;W2HUN0;ETL25669.1;KUF94713.1;V9DZV0;ETP01623.1;ETK72219.1;RLN25885.1;RLN82205.1;RLN60863.1;KAF4317522.1;RLN57905.1;W2K122;KAG2523236.1;KAG7389457.1;POM74733.1;A0A2P4XIU2;POM65466.1;A0A6G0R9W4;A0A8T1W7H9;KAE9325453.1;A0A2P4YA96;KAH7509655.1;H3GAA1;KAH7492581.1;XP_018150224.1;OAQ74141.1	G4YUN7	G4YUN7	MULTI-MSMS	20240119_LeannVinson_GelDigests_P1-3-1	6	P1-3-1	907.1012573242188	3	906.761	2717.26	7.7333	0.0070123	-3.0396	-0.0027562	4.6937	0.004256	907.093	45.069	0.42857	45.069	44.926	45.355	0					38	15	4	0	0	0	0.00068932	1	9866	9866		61.089	57.743	1	19130000			69815	1057	4828	5276	85910	85910	529				-0.0287983
LFCISGHVNNPCTVEEEMSIPLR	23	Oxidation (M)	_LFCISGHVNNPCTVEEEM(Oxidation (M))SIPLR_	LFCISGHVNNPCTVEEEM(1)SIPLR		LFCISGHVNNPCTVEEEM(62)SIPLR		0	1	0	0	G4YUN7;XP_009520780.1;EGZ25492.1;KAG3103299.1;KAG3120359.1;KAI9998604.1;KAG3169133.1;KAG4051250.1;KAG2905373.1;KAG3017469.1;KAG3013199.1;KAG2982595.1;KAG2955496.1;KAG2920466.1;KAG3178389.1;KAE9127801.1;KAG3191593.1;KAG3251735.1;KAG3220645.1;KAG2857005.1;KAG6972736.1;KAG4237456.1;KAG3084155.1;A0A8J5IU56;KAG2825521.1;KAE9210733.1;KAG6974941.1;A0A9W6U867;GMF27884.1;A0A225WDU0;OWZ15775.1;KAG6610596.1;KAE9347861.1;KAE9296837.1;KAE9196205.1;A0A6A3NI75;KAE9209564.1;KAE9095075.1;KAE9094828.1;KAE9041884.1;KAE9036952.1;KAE8931347.1;KAE8901611.1;A0A6A3T269;A0A833T1J8;KAG2834052.1;XP_002904800.1;KAG1692787.1;A0A8T1G1M3;KAI9983011.1;KAG2779915.1;KAF4139908.1;D0N865;KAF4045737.1;EEY53182.1;KAK1934999.1;A0A9W7D599;KAG7395853.1;XP_008914900.1;A0A0W8C3E6;GMF55777.1;KUF78615.1;KAG2519793.1;A0A329RTH8;A0A8T1WVG5;A0A0W8DEC4;W2VV71;W2PIH3;RAW27539.1;W2Y5A5;A0A080Z1N8;A0A8J4RYW8;A0A3F2RPK5;ETI31833.1;ETM32149.1;ETL78876.1;ETP29803.1;ETM99809.1;ETO60549.1;W2HUN0;ETL25669.1;KUF94713.1;V9DZV0;ETP01623.1;ETK72219.1;RLN25885.1;RLN82205.1;RLN60863.1;KAF4317522.1;RLN57905.1;W2K122;KAG2523236.1;KAG7389457.1;POM74733.1;A0A2P4XIU2;POM65466.1;A0A6G0R9W4;A0A8T1W7H9;KAE9325453.1;A0A2P4YA96;KAH7509655.1;H3GAA1;KAH7492581.1;XP_018150224.1;OAQ74141.1	G4YUN7	G4YUN7	MULTI-MSMS	20240119_LeannVinson_GelDigests_P1-3-2	6	P1-3-2	907.0986328125	3	906.761	2717.26	7.2903	0.0066105	-2.7995	-0.0025385	4.4908	0.0040721	907.094	45.099	0.45119	45.099	44.976	45.427	0					34	16	4	0	0	0	0.00063561	1	10020	10020		62.058	59.545	1	15141000			69816	1057	4828	5276	85911	85911	529				-0.0287983
LFCISGHVNNPCTVEEEMSIPLR	23	Oxidation (M)	_LFCISGHVNNPCTVEEEM(Oxidation (M))SIPLR_	LFCISGHVNNPCTVEEEM(1)SIPLR		LFCISGHVNNPCTVEEEM(43)SIPLR		0	1	0	0	G4YUN7;XP_009520780.1;EGZ25492.1;KAG3103299.1;KAG3120359.1;KAI9998604.1;KAG3169133.1;KAG4051250.1;KAG2905373.1;KAG3017469.1;KAG3013199.1;KAG2982595.1;KAG2955496.1;KAG2920466.1;KAG3178389.1;KAE9127801.1;KAG3191593.1;KAG3251735.1;KAG3220645.1;KAG2857005.1;KAG6972736.1;KAG4237456.1;KAG3084155.1;A0A8J5IU56;KAG2825521.1;KAE9210733.1;KAG6974941.1;A0A9W6U867;GMF27884.1;A0A225WDU0;OWZ15775.1;KAG6610596.1;KAE9347861.1;KAE9296837.1;KAE9196205.1;A0A6A3NI75;KAE9209564.1;KAE9095075.1;KAE9094828.1;KAE9041884.1;KAE9036952.1;KAE8931347.1;KAE8901611.1;A0A6A3T269;A0A833T1J8;KAG2834052.1;XP_002904800.1;KAG1692787.1;A0A8T1G1M3;KAI9983011.1;KAG2779915.1;KAF4139908.1;D0N865;KAF4045737.1;EEY53182.1;KAK1934999.1;A0A9W7D599;KAG7395853.1;XP_008914900.1;A0A0W8C3E6;GMF55777.1;KUF78615.1;KAG2519793.1;A0A329RTH8;A0A8T1WVG5;A0A0W8DEC4;W2VV71;W2PIH3;RAW27539.1;W2Y5A5;A0A080Z1N8;A0A8J4RYW8;A0A3F2RPK5;ETI31833.1;ETM32149.1;ETL78876.1;ETP29803.1;ETM99809.1;ETO60549.1;W2HUN0;ETL25669.1;KUF94713.1;V9DZV0;ETP01623.1;ETK72219.1;RLN25885.1;RLN82205.1;RLN60863.1;KAF4317522.1;RLN57905.1;W2K122;KAG2523236.1;KAG7389457.1;POM74733.1;A0A2P4XIU2;POM65466.1;A0A6G0R9W4;A0A8T1W7H9;KAE9325453.1;A0A2P4YA96;KAH7509655.1;H3GAA1;KAH7492581.1;XP_018150224.1;OAQ74141.1	G4YUN7	G4YUN7	MULTI-MSMS	20240119_LeannVinson_GelDigests_P24-1-1	9	P24-2-1	907.4360961914062	3	906.761	2717.26	7.3812	0.006693	-1.098	-0.00099558	6.2833	0.0056974	907.094	45.042	0.58375	45.042	44.932	45.516	0					69	20	5	0	0	0	0.0025781	1	10470	10470		43.204	40.16	1	8183400			69817	1057	4828	5276	85912	85912	529				-0.0287983
LFCISGHVNNPCTVEEEMSIPLR	23	Oxidation (M)	_LFCISGHVNNPCTVEEEM(Oxidation (M))SIPLR_	LFCISGHVNNPCTVEEEM(1)SIPLR		LFCISGHVNNPCTVEEEM(100)SIPLR		0	1	0	0	G4YUN7;XP_009520780.1;EGZ25492.1;KAG3103299.1;KAG3120359.1;KAI9998604.1;KAG3169133.1;KAG4051250.1;KAG2905373.1;KAG3017469.1;KAG3013199.1;KAG2982595.1;KAG2955496.1;KAG2920466.1;KAG3178389.1;KAE9127801.1;KAG3191593.1;KAG3251735.1;KAG3220645.1;KAG2857005.1;KAG6972736.1;KAG4237456.1;KAG3084155.1;A0A8J5IU56;KAG2825521.1;KAE9210733.1;KAG6974941.1;A0A9W6U867;GMF27884.1;A0A225WDU0;OWZ15775.1;KAG6610596.1;KAE9347861.1;KAE9296837.1;KAE9196205.1;A0A6A3NI75;KAE9209564.1;KAE9095075.1;KAE9094828.1;KAE9041884.1;KAE9036952.1;KAE8931347.1;KAE8901611.1;A0A6A3T269;A0A833T1J8;KAG2834052.1;XP_002904800.1;KAG1692787.1;A0A8T1G1M3;KAI9983011.1;KAG2779915.1;KAF4139908.1;D0N865;KAF4045737.1;EEY53182.1;KAK1934999.1;A0A9W7D599;KAG7395853.1;XP_008914900.1;A0A0W8C3E6;GMF55777.1;KUF78615.1;KAG2519793.1;A0A329RTH8;A0A8T1WVG5;A0A0W8DEC4;W2VV71;W2PIH3;RAW27539.1;W2Y5A5;A0A080Z1N8;A0A8J4RYW8;A0A3F2RPK5;ETI31833.1;ETM32149.1;ETL78876.1;ETP29803.1;ETM99809.1;ETO60549.1;W2HUN0;ETL25669.1;KUF94713.1;V9DZV0;ETP01623.1;ETK72219.1;RLN25885.1;RLN82205.1;RLN60863.1;KAF4317522.1;RLN57905.1;W2K122;KAG2523236.1;KAG7389457.1;POM74733.1;A0A2P4XIU2;POM65466.1;A0A6G0R9W4;A0A8T1W7H9;KAE9325453.1;A0A2P4YA96;KAH7509655.1;H3GAA1;KAH7492581.1;XP_018150224.1;OAQ74141.1	G4YUN7	G4YUN7	MULTI-MSMS	20240119_LeannVinson_GelDigests_P24-1-2	9	P24-2-2	907.4351806640625	3	906.761	2717.26	7.6641	0.0069495	-1.9228	-0.0017435	5.7413	0.005206	907.094	45.07	0.75583	45.07	44.906	45.662	0					106	26	7	0	0	0	0.00041857	2	10689	10689;10797		102.59	98.901	1	24495000			69818	1057	4828	5276	85913;85914	85913	529				-0.0287983
LFCISGHVNNPCTVEEEMSIPLR	23	Oxidation (M)	_LFCISGHVNNPCTVEEEM(Oxidation (M))SIPLR_	LFCISGHVNNPCTVEEEM(1)SIPLR		LFCISGHVNNPCTVEEEM(110)SIPLR		0	1	0	0	G4YUN7;XP_009520780.1;EGZ25492.1;KAG3103299.1;KAG3120359.1;KAI9998604.1;KAG3169133.1;KAG4051250.1;KAG2905373.1;KAG3017469.1;KAG3013199.1;KAG2982595.1;KAG2955496.1;KAG2920466.1;KAG3178389.1;KAE9127801.1;KAG3191593.1;KAG3251735.1;KAG3220645.1;KAG2857005.1;KAG6972736.1;KAG4237456.1;KAG3084155.1;A0A8J5IU56;KAG2825521.1;KAE9210733.1;KAG6974941.1;A0A9W6U867;GMF27884.1;A0A225WDU0;OWZ15775.1;KAG6610596.1;KAE9347861.1;KAE9296837.1;KAE9196205.1;A0A6A3NI75;KAE9209564.1;KAE9095075.1;KAE9094828.1;KAE9041884.1;KAE9036952.1;KAE8931347.1;KAE8901611.1;A0A6A3T269;A0A833T1J8;KAG2834052.1;XP_002904800.1;KAG1692787.1;A0A8T1G1M3;KAI9983011.1;KAG2779915.1;KAF4139908.1;D0N865;KAF4045737.1;EEY53182.1;KAK1934999.1;A0A9W7D599;KAG7395853.1;XP_008914900.1;A0A0W8C3E6;GMF55777.1;KUF78615.1;KAG2519793.1;A0A329RTH8;A0A8T1WVG5;A0A0W8DEC4;W2VV71;W2PIH3;RAW27539.1;W2Y5A5;A0A080Z1N8;A0A8J4RYW8;A0A3F2RPK5;ETI31833.1;ETM32149.1;ETL78876.1;ETP29803.1;ETM99809.1;ETO60549.1;W2HUN0;ETL25669.1;KUF94713.1;V9DZV0;ETP01623.1;ETK72219.1;RLN25885.1;RLN82205.1;RLN60863.1;KAF4317522.1;RLN57905.1;W2K122;KAG2523236.1;KAG7389457.1;POM74733.1;A0A2P4XIU2;POM65466.1;A0A6G0R9W4;A0A8T1W7H9;KAE9325453.1;A0A2P4YA96;KAH7509655.1;H3GAA1;KAH7492581.1;XP_018150224.1;OAQ74141.1	G4YUN7	G4YUN7	MULTI-MSMS	20240119_LeannVinson_GelDigests_P6-1-1	7	P6-1-1	907.432373046875	3	906.761	2717.26	5.6899	0.0051594	0.71327	0.00064676	6.4032	0.0058062	907.096	45.114	0.42967	45.114	45.003	45.433	0					50	16	6	0	0	0	0.00040271	1	10649	10649		105.28	100.02	1	44920000			69819	1057	4828	5276	85915	85915	529				-0.0287983
LFCISGHVNNPCTVEEEMSIPLR	23	Oxidation (M)	_LFCISGHVNNPCTVEEEM(Oxidation (M))SIPLR_	LFCISGHVNNPCTVEEEM(1)SIPLR		LFCISGHVNNPCTVEEEM(56)SIPLR		0	1	0	0	G4YUN7;XP_009520780.1;EGZ25492.1;KAG3103299.1;KAG3120359.1;KAI9998604.1;KAG3169133.1;KAG4051250.1;KAG2905373.1;KAG3017469.1;KAG3013199.1;KAG2982595.1;KAG2955496.1;KAG2920466.1;KAG3178389.1;KAE9127801.1;KAG3191593.1;KAG3251735.1;KAG3220645.1;KAG2857005.1;KAG6972736.1;KAG4237456.1;KAG3084155.1;A0A8J5IU56;KAG2825521.1;KAE9210733.1;KAG6974941.1;A0A9W6U867;GMF27884.1;A0A225WDU0;OWZ15775.1;KAG6610596.1;KAE9347861.1;KAE9296837.1;KAE9196205.1;A0A6A3NI75;KAE9209564.1;KAE9095075.1;KAE9094828.1;KAE9041884.1;KAE9036952.1;KAE8931347.1;KAE8901611.1;A0A6A3T269;A0A833T1J8;KAG2834052.1;XP_002904800.1;KAG1692787.1;A0A8T1G1M3;KAI9983011.1;KAG2779915.1;KAF4139908.1;D0N865;KAF4045737.1;EEY53182.1;KAK1934999.1;A0A9W7D599;KAG7395853.1;XP_008914900.1;A0A0W8C3E6;GMF55777.1;KUF78615.1;KAG2519793.1;A0A329RTH8;A0A8T1WVG5;A0A0W8DEC4;W2VV71;W2PIH3;RAW27539.1;W2Y5A5;A0A080Z1N8;A0A8J4RYW8;A0A3F2RPK5;ETI31833.1;ETM32149.1;ETL78876.1;ETP29803.1;ETM99809.1;ETO60549.1;W2HUN0;ETL25669.1;KUF94713.1;V9DZV0;ETP01623.1;ETK72219.1;RLN25885.1;RLN82205.1;RLN60863.1;KAF4317522.1;RLN57905.1;W2K122;KAG2523236.1;KAG7389457.1;POM74733.1;A0A2P4XIU2;POM65466.1;A0A6G0R9W4;A0A8T1W7H9;KAE9325453.1;A0A2P4YA96;KAH7509655.1;H3GAA1;KAH7492581.1;XP_018150224.1;OAQ74141.1	G4YUN7	G4YUN7	MULTI-MSMS	20240119_LeannVinson_GelDigests_P6-2-1	7	P6-2-1	907.10009765625	3	906.761	2717.26	4.3587	0.0039523	0.75459	0.00068424	5.1133	0.0046365	907.096	45.079	0.5032	45.079	44.928	45.431	0					86	17	7	0	0	0	0.00095745	1	9309	9309		56.251	53.739	1	9586300			69820	1057	4828	5276	85916	85916	529				-0.0287983
LFCISGHVNNPCTVEEEMSIPLR	23	Oxidation (M)	_LFCISGHVNNPCTVEEEM(Oxidation (M))SIPLR_	LFCISGHVNNPCTVEEEM(1)SIPLR		LFCISGHVNNPCTVEEEM(42)SIPLR		0	1	0	0	G4YUN7;XP_009520780.1;EGZ25492.1;KAG3103299.1;KAG3120359.1;KAI9998604.1;KAG3169133.1;KAG4051250.1;KAG2905373.1;KAG3017469.1;KAG3013199.1;KAG2982595.1;KAG2955496.1;KAG2920466.1;KAG3178389.1;KAE9127801.1;KAG3191593.1;KAG3251735.1;KAG3220645.1;KAG2857005.1;KAG6972736.1;KAG4237456.1;KAG3084155.1;A0A8J5IU56;KAG2825521.1;KAE9210733.1;KAG6974941.1;A0A9W6U867;GMF27884.1;A0A225WDU0;OWZ15775.1;KAG6610596.1;KAE9347861.1;KAE9296837.1;KAE9196205.1;A0A6A3NI75;KAE9209564.1;KAE9095075.1;KAE9094828.1;KAE9041884.1;KAE9036952.1;KAE8931347.1;KAE8901611.1;A0A6A3T269;A0A833T1J8;KAG2834052.1;XP_002904800.1;KAG1692787.1;A0A8T1G1M3;KAI9983011.1;KAG2779915.1;KAF4139908.1;D0N865;KAF4045737.1;EEY53182.1;KAK1934999.1;A0A9W7D599;KAG7395853.1;XP_008914900.1;A0A0W8C3E6;GMF55777.1;KUF78615.1;KAG2519793.1;A0A329RTH8;A0A8T1WVG5;A0A0W8DEC4;W2VV71;W2PIH3;RAW27539.1;W2Y5A5;A0A080Z1N8;A0A8J4RYW8;A0A3F2RPK5;ETI31833.1;ETM32149.1;ETL78876.1;ETP29803.1;ETM99809.1;ETO60549.1;W2HUN0;ETL25669.1;KUF94713.1;V9DZV0;ETP01623.1;ETK72219.1;RLN25885.1;RLN82205.1;RLN60863.1;KAF4317522.1;RLN57905.1;W2K122;KAG2523236.1;KAG7389457.1;POM74733.1;A0A2P4XIU2;POM65466.1;A0A6G0R9W4;A0A8T1W7H9;KAE9325453.1;A0A2P4YA96;KAH7509655.1;H3GAA1;KAH7492581.1;XP_018150224.1;OAQ74141.1	G4YUN7	G4YUN7	MULTI-MSMS	20240119_LeannVinson_GelDigests_P6-2-2	7	P6-2-2	907.1011962890625	3	906.761	2717.26	6.302	0.0057144	-0.20104	-0.0001823	6.1009	0.0055321	907.095	45.075	0.58538	45.075	44.914	45.499	0					74	20	5	0	0	0	0.0027633	1	9565	9565		42.425	40.731	1	7513400			69821	1057	4828	5276	85917	85917	529				-0.0287983
LFCISGHVNNPCTVEEEMSIPLR	23	Oxidation (M)	_LFCISGHVNNPCTVEEEM(Oxidation (M))SIPLR_	LFCISGHVNNPCTVEEEM(1)SIPLR		LFCISGHVNNPCTVEEEM(78)SIPLR		0	1	0	0	G4YUN7;XP_009520780.1;EGZ25492.1;KAG3103299.1;KAG3120359.1;KAI9998604.1;KAG3169133.1;KAG4051250.1;KAG2905373.1;KAG3017469.1;KAG3013199.1;KAG2982595.1;KAG2955496.1;KAG2920466.1;KAG3178389.1;KAE9127801.1;KAG3191593.1;KAG3251735.1;KAG3220645.1;KAG2857005.1;KAG6972736.1;KAG4237456.1;KAG3084155.1;A0A8J5IU56;KAG2825521.1;KAE9210733.1;KAG6974941.1;A0A9W6U867;GMF27884.1;A0A225WDU0;OWZ15775.1;KAG6610596.1;KAE9347861.1;KAE9296837.1;KAE9196205.1;A0A6A3NI75;KAE9209564.1;KAE9095075.1;KAE9094828.1;KAE9041884.1;KAE9036952.1;KAE8931347.1;KAE8901611.1;A0A6A3T269;A0A833T1J8;KAG2834052.1;XP_002904800.1;KAG1692787.1;A0A8T1G1M3;KAI9983011.1;KAG2779915.1;KAF4139908.1;D0N865;KAF4045737.1;EEY53182.1;KAK1934999.1;A0A9W7D599;KAG7395853.1;XP_008914900.1;A0A0W8C3E6;GMF55777.1;KUF78615.1;KAG2519793.1;A0A329RTH8;A0A8T1WVG5;A0A0W8DEC4;W2VV71;W2PIH3;RAW27539.1;W2Y5A5;A0A080Z1N8;A0A8J4RYW8;A0A3F2RPK5;ETI31833.1;ETM32149.1;ETL78876.1;ETP29803.1;ETM99809.1;ETO60549.1;W2HUN0;ETL25669.1;KUF94713.1;V9DZV0;ETP01623.1;ETK72219.1;RLN25885.1;RLN82205.1;RLN60863.1;KAF4317522.1;RLN57905.1;W2K122;KAG2523236.1;KAG7389457.1;POM74733.1;A0A2P4XIU2;POM65466.1;A0A6G0R9W4;A0A8T1W7H9;KAE9325453.1;A0A2P4YA96;KAH7509655.1;H3GAA1;KAH7492581.1;XP_018150224.1;OAQ74141.1	G4YUN7	G4YUN7	MULTI-MSMS	20230811_LVinson_C12-1-2	4	C12-1-2	907.4325561523438	3	906.761	2717.26	1.0921	0.00099024	3.8426	0.0034843	4.9346	0.0044745	907.433	46.884	0.30514	46.884	46.731	47.037	0					32	10	5	0	0	0	0.00052697	1	9749	9749		77.619	74.623	1	4746200			69822	1057	4828	5276	85918	85918	529				-0.0287983
LFCISGHVNNPCTVEEEMSIPLR	23	Oxidation (M)	_LFCISGHVNNPCTVEEEM(Oxidation (M))SIPLR_	LFCISGHVNNPCTVEEEM(1)SIPLR		LFCISGHVNNPCTVEEEM(69)SIPLR		0	1	0	0	G4YUN7;XP_009520780.1;EGZ25492.1;KAG3103299.1;KAG3120359.1;KAI9998604.1;KAG3169133.1;KAG4051250.1;KAG2905373.1;KAG3017469.1;KAG3013199.1;KAG2982595.1;KAG2955496.1;KAG2920466.1;KAG3178389.1;KAE9127801.1;KAG3191593.1;KAG3251735.1;KAG3220645.1;KAG2857005.1;KAG6972736.1;KAG4237456.1;KAG3084155.1;A0A8J5IU56;KAG2825521.1;KAE9210733.1;KAG6974941.1;A0A9W6U867;GMF27884.1;A0A225WDU0;OWZ15775.1;KAG6610596.1;KAE9347861.1;KAE9296837.1;KAE9196205.1;A0A6A3NI75;KAE9209564.1;KAE9095075.1;KAE9094828.1;KAE9041884.1;KAE9036952.1;KAE8931347.1;KAE8901611.1;A0A6A3T269;A0A833T1J8;KAG2834052.1;XP_002904800.1;KAG1692787.1;A0A8T1G1M3;KAI9983011.1;KAG2779915.1;KAF4139908.1;D0N865;KAF4045737.1;EEY53182.1;KAK1934999.1;A0A9W7D599;KAG7395853.1;XP_008914900.1;A0A0W8C3E6;GMF55777.1;KUF78615.1;KAG2519793.1;A0A329RTH8;A0A8T1WVG5;A0A0W8DEC4;W2VV71;W2PIH3;RAW27539.1;W2Y5A5;A0A080Z1N8;A0A8J4RYW8;A0A3F2RPK5;ETI31833.1;ETM32149.1;ETL78876.1;ETP29803.1;ETM99809.1;ETO60549.1;W2HUN0;ETL25669.1;KUF94713.1;V9DZV0;ETP01623.1;ETK72219.1;RLN25885.1;RLN82205.1;RLN60863.1;KAF4317522.1;RLN57905.1;W2K122;KAG2523236.1;KAG7389457.1;POM74733.1;A0A2P4XIU2;POM65466.1;A0A6G0R9W4;A0A8T1W7H9;KAE9325453.1;A0A2P4YA96;KAH7509655.1;H3GAA1;KAH7492581.1;XP_018150224.1;OAQ74141.1	G4YUN7	G4YUN7	MULTI-MSMS	20240119_LeannVinson_GelDigests_C1-5-1	2	C1-5-1	907.1022338867188	3	906.761	2717.26	6.1324	0.0055606	0.70489	0.00063917	6.8373	0.0061998	907.097	47.668	0.44699	47.668	47.542	47.989	0					65	15	5	0	0	0	0.00056641	1	10160	10160		69.191	66.678	1	6174000			69823	1057	4828	5276	85919	85919	529				-0.0287983
LFCISGHVNNPCTVEEEMSIPLR	23	Oxidation (M)	_LFCISGHVNNPCTVEEEM(Oxidation (M))SIPLR_	LFCISGHVNNPCTVEEEM(1)SIPLR		LFCISGHVNNPCTVEEEM(50)SIPLR		0	1	0	0	G4YUN7;XP_009520780.1;EGZ25492.1;KAG3103299.1;KAG3120359.1;KAI9998604.1;KAG3169133.1;KAG4051250.1;KAG2905373.1;KAG3017469.1;KAG3013199.1;KAG2982595.1;KAG2955496.1;KAG2920466.1;KAG3178389.1;KAE9127801.1;KAG3191593.1;KAG3251735.1;KAG3220645.1;KAG2857005.1;KAG6972736.1;KAG4237456.1;KAG3084155.1;A0A8J5IU56;KAG2825521.1;KAE9210733.1;KAG6974941.1;A0A9W6U867;GMF27884.1;A0A225WDU0;OWZ15775.1;KAG6610596.1;KAE9347861.1;KAE9296837.1;KAE9196205.1;A0A6A3NI75;KAE9209564.1;KAE9095075.1;KAE9094828.1;KAE9041884.1;KAE9036952.1;KAE8931347.1;KAE8901611.1;A0A6A3T269;A0A833T1J8;KAG2834052.1;XP_002904800.1;KAG1692787.1;A0A8T1G1M3;KAI9983011.1;KAG2779915.1;KAF4139908.1;D0N865;KAF4045737.1;EEY53182.1;KAK1934999.1;A0A9W7D599;KAG7395853.1;XP_008914900.1;A0A0W8C3E6;GMF55777.1;KUF78615.1;KAG2519793.1;A0A329RTH8;A0A8T1WVG5;A0A0W8DEC4;W2VV71;W2PIH3;RAW27539.1;W2Y5A5;A0A080Z1N8;A0A8J4RYW8;A0A3F2RPK5;ETI31833.1;ETM32149.1;ETL78876.1;ETP29803.1;ETM99809.1;ETO60549.1;W2HUN0;ETL25669.1;KUF94713.1;V9DZV0;ETP01623.1;ETK72219.1;RLN25885.1;RLN82205.1;RLN60863.1;KAF4317522.1;RLN57905.1;W2K122;KAG2523236.1;KAG7389457.1;POM74733.1;A0A2P4XIU2;POM65466.1;A0A6G0R9W4;A0A8T1W7H9;KAE9325453.1;A0A2P4YA96;KAH7509655.1;H3GAA1;KAH7492581.1;XP_018150224.1;OAQ74141.1	G4YUN7	G4YUN7	MULTI-MSMS	20240119_LeannVinson_GelDigests_C1-5-2	2	C1-5-2	907.104736328125	3	906.761	2717.26	6.9419	0.0062947	-1.2272	-0.0011128	5.7147	0.0051819	907.095	47.575	0.58455	47.575	47.449	48.034	0					85	20	5	0	0	0	0.0013261	1	9396	9396		49.601	45.393	1	9349600			69824	1057	4828	5276	85920	85920	529				-0.0287983
LFCISGHVNNPCTVEEEMSIPLR	23	Oxidation (M)	_LFCISGHVNNPCTVEEEM(Oxidation (M))SIPLR_	LFCISGHVNNPCTVEEEM(1)SIPLR		LFCISGHVNNPCTVEEEM(88)SIPLR		0	1	0	0	G4YUN7;XP_009520780.1;EGZ25492.1;KAG3103299.1;KAG3120359.1;KAI9998604.1;KAG3169133.1;KAG4051250.1;KAG2905373.1;KAG3017469.1;KAG3013199.1;KAG2982595.1;KAG2955496.1;KAG2920466.1;KAG3178389.1;KAE9127801.1;KAG3191593.1;KAG3251735.1;KAG3220645.1;KAG2857005.1;KAG6972736.1;KAG4237456.1;KAG3084155.1;A0A8J5IU56;KAG2825521.1;KAE9210733.1;KAG6974941.1;A0A9W6U867;GMF27884.1;A0A225WDU0;OWZ15775.1;KAG6610596.1;KAE9347861.1;KAE9296837.1;KAE9196205.1;A0A6A3NI75;KAE9209564.1;KAE9095075.1;KAE9094828.1;KAE9041884.1;KAE9036952.1;KAE8931347.1;KAE8901611.1;A0A6A3T269;A0A833T1J8;KAG2834052.1;XP_002904800.1;KAG1692787.1;A0A8T1G1M3;KAI9983011.1;KAG2779915.1;KAF4139908.1;D0N865;KAF4045737.1;EEY53182.1;KAK1934999.1;A0A9W7D599;KAG7395853.1;XP_008914900.1;A0A0W8C3E6;GMF55777.1;KUF78615.1;KAG2519793.1;A0A329RTH8;A0A8T1WVG5;A0A0W8DEC4;W2VV71;W2PIH3;RAW27539.1;W2Y5A5;A0A080Z1N8;A0A8J4RYW8;A0A3F2RPK5;ETI31833.1;ETM32149.1;ETL78876.1;ETP29803.1;ETM99809.1;ETO60549.1;W2HUN0;ETL25669.1;KUF94713.1;V9DZV0;ETP01623.1;ETK72219.1;RLN25885.1;RLN82205.1;RLN60863.1;KAF4317522.1;RLN57905.1;W2K122;KAG2523236.1;KAG7389457.1;POM74733.1;A0A2P4XIU2;POM65466.1;A0A6G0R9W4;A0A8T1W7H9;KAE9325453.1;A0A2P4YA96;KAH7509655.1;H3GAA1;KAH7492581.1;XP_018150224.1;OAQ74141.1	G4YUN7	G4YUN7	MULTI-MSMS	20240119_LeannVinson_GelDigests_C12-2-2	4	C12-2-2	907.09765625	3	906.761	2717.26	4.6964	0.0042585	-2.2067	-0.0020009	2.4897	0.0022576	907.094	46.955	0.44868	46.955	46.854	47.303	0					39	16	3	0	0	0	0.0004953	1	9975	9975		87.541	83.34	1	18454000			69825	1057	4828	5276	85921	85921	529				-0.0287983
LFCISGHVNNPCTVEEEMSIPLR	23	Oxidation (M)	_LFCISGHVNNPCTVEEEM(Oxidation (M))SIPLR_	LFCISGHVNNPCTVEEEM(1)SIPLR		LFCISGHVNNPCTVEEEM(56)SIPLR		0	1	0	0	G4YUN7;XP_009520780.1;EGZ25492.1;KAG3103299.1;KAG3120359.1;KAI9998604.1;KAG3169133.1;KAG4051250.1;KAG2905373.1;KAG3017469.1;KAG3013199.1;KAG2982595.1;KAG2955496.1;KAG2920466.1;KAG3178389.1;KAE9127801.1;KAG3191593.1;KAG3251735.1;KAG3220645.1;KAG2857005.1;KAG6972736.1;KAG4237456.1;KAG3084155.1;A0A8J5IU56;KAG2825521.1;KAE9210733.1;KAG6974941.1;A0A9W6U867;GMF27884.1;A0A225WDU0;OWZ15775.1;KAG6610596.1;KAE9347861.1;KAE9296837.1;KAE9196205.1;A0A6A3NI75;KAE9209564.1;KAE9095075.1;KAE9094828.1;KAE9041884.1;KAE9036952.1;KAE8931347.1;KAE8901611.1;A0A6A3T269;A0A833T1J8;KAG2834052.1;XP_002904800.1;KAG1692787.1;A0A8T1G1M3;KAI9983011.1;KAG2779915.1;KAF4139908.1;D0N865;KAF4045737.1;EEY53182.1;KAK1934999.1;A0A9W7D599;KAG7395853.1;XP_008914900.1;A0A0W8C3E6;GMF55777.1;KUF78615.1;KAG2519793.1;A0A329RTH8;A0A8T1WVG5;A0A0W8DEC4;W2VV71;W2PIH3;RAW27539.1;W2Y5A5;A0A080Z1N8;A0A8J4RYW8;A0A3F2RPK5;ETI31833.1;ETM32149.1;ETL78876.1;ETP29803.1;ETM99809.1;ETO60549.1;W2HUN0;ETL25669.1;KUF94713.1;V9DZV0;ETP01623.1;ETK72219.1;RLN25885.1;RLN82205.1;RLN60863.1;KAF4317522.1;RLN57905.1;W2K122;KAG2523236.1;KAG7389457.1;POM74733.1;A0A2P4XIU2;POM65466.1;A0A6G0R9W4;A0A8T1W7H9;KAE9325453.1;A0A2P4YA96;KAH7509655.1;H3GAA1;KAH7492581.1;XP_018150224.1;OAQ74141.1	G4YUN7	G4YUN7	MULTI-MSMS	20240119_LeannVinson_GelDigests_C24-1-2	5	C24-1-2	907.1011962890625	3	906.761	2717.26	6.4173	0.005819	-1.5729	-0.0014262	4.8444	0.0043927	907.095	46.921	0.41354	46.921	46.796	47.209	0					39	14	4	0	0	0	0.00095745	1	10093	10093		56.251	52.843	1	8978200			69826	1057	4828	5276	85922	85922	529				-0.0287983
LFCISGHVNNPCTVEEEMSIPLR	23	Oxidation (M)	_LFCISGHVNNPCTVEEEM(Oxidation (M))SIPLR_	LFCISGHVNNPCTVEEEM(1)SIPLR		LFCISGHVNNPCTVEEEM(97)SIPLR		0	1	0	0	G4YUN7;XP_009520780.1;EGZ25492.1;KAG3103299.1;KAG3120359.1;KAI9998604.1;KAG3169133.1;KAG4051250.1;KAG2905373.1;KAG3017469.1;KAG3013199.1;KAG2982595.1;KAG2955496.1;KAG2920466.1;KAG3178389.1;KAE9127801.1;KAG3191593.1;KAG3251735.1;KAG3220645.1;KAG2857005.1;KAG6972736.1;KAG4237456.1;KAG3084155.1;A0A8J5IU56;KAG2825521.1;KAE9210733.1;KAG6974941.1;A0A9W6U867;GMF27884.1;A0A225WDU0;OWZ15775.1;KAG6610596.1;KAE9347861.1;KAE9296837.1;KAE9196205.1;A0A6A3NI75;KAE9209564.1;KAE9095075.1;KAE9094828.1;KAE9041884.1;KAE9036952.1;KAE8931347.1;KAE8901611.1;A0A6A3T269;A0A833T1J8;KAG2834052.1;XP_002904800.1;KAG1692787.1;A0A8T1G1M3;KAI9983011.1;KAG2779915.1;KAF4139908.1;D0N865;KAF4045737.1;EEY53182.1;KAK1934999.1;A0A9W7D599;KAG7395853.1;XP_008914900.1;A0A0W8C3E6;GMF55777.1;KUF78615.1;KAG2519793.1;A0A329RTH8;A0A8T1WVG5;A0A0W8DEC4;W2VV71;W2PIH3;RAW27539.1;W2Y5A5;A0A080Z1N8;A0A8J4RYW8;A0A3F2RPK5;ETI31833.1;ETM32149.1;ETL78876.1;ETP29803.1;ETM99809.1;ETO60549.1;W2HUN0;ETL25669.1;KUF94713.1;V9DZV0;ETP01623.1;ETK72219.1;RLN25885.1;RLN82205.1;RLN60863.1;KAF4317522.1;RLN57905.1;W2K122;KAG2523236.1;KAG7389457.1;POM74733.1;A0A2P4XIU2;POM65466.1;A0A6G0R9W4;A0A8T1W7H9;KAE9325453.1;A0A2P4YA96;KAH7509655.1;H3GAA1;KAH7492581.1;XP_018150224.1;OAQ74141.1	G4YUN7	G4YUN7	MULTI-MSMS	20240119_LeannVinson_GelDigests_C24-2-1	5	C24-2-1	907.101318359375	3	906.761	2717.26	5.1056	0.0046296	-0.21056	-0.00019093	4.8951	0.0044386	907.097	46.865	0.4721	46.865	46.712	47.184	0					56	16	5	0	0	0	0.00044896	1	11000	11000		97.446	91.58	1	19733000			69827	1057	4828	5276	85923	85923	529				-0.0287983
LFCISGHVNNPCTVEEEMSIPLR	23	Oxidation (M)	_LFCISGHVNNPCTVEEEM(Oxidation (M))SIPLR_	LFCISGHVNNPCTVEEEM(1)SIPLR		LFCISGHVNNPCTVEEEM(74)SIPLR		0	1	0	0	G4YUN7;XP_009520780.1;EGZ25492.1;KAG3103299.1;KAG3120359.1;KAI9998604.1;KAG3169133.1;KAG4051250.1;KAG2905373.1;KAG3017469.1;KAG3013199.1;KAG2982595.1;KAG2955496.1;KAG2920466.1;KAG3178389.1;KAE9127801.1;KAG3191593.1;KAG3251735.1;KAG3220645.1;KAG2857005.1;KAG6972736.1;KAG4237456.1;KAG3084155.1;A0A8J5IU56;KAG2825521.1;KAE9210733.1;KAG6974941.1;A0A9W6U867;GMF27884.1;A0A225WDU0;OWZ15775.1;KAG6610596.1;KAE9347861.1;KAE9296837.1;KAE9196205.1;A0A6A3NI75;KAE9209564.1;KAE9095075.1;KAE9094828.1;KAE9041884.1;KAE9036952.1;KAE8931347.1;KAE8901611.1;A0A6A3T269;A0A833T1J8;KAG2834052.1;XP_002904800.1;KAG1692787.1;A0A8T1G1M3;KAI9983011.1;KAG2779915.1;KAF4139908.1;D0N865;KAF4045737.1;EEY53182.1;KAK1934999.1;A0A9W7D599;KAG7395853.1;XP_008914900.1;A0A0W8C3E6;GMF55777.1;KUF78615.1;KAG2519793.1;A0A329RTH8;A0A8T1WVG5;A0A0W8DEC4;W2VV71;W2PIH3;RAW27539.1;W2Y5A5;A0A080Z1N8;A0A8J4RYW8;A0A3F2RPK5;ETI31833.1;ETM32149.1;ETL78876.1;ETP29803.1;ETM99809.1;ETO60549.1;W2HUN0;ETL25669.1;KUF94713.1;V9DZV0;ETP01623.1;ETK72219.1;RLN25885.1;RLN82205.1;RLN60863.1;KAF4317522.1;RLN57905.1;W2K122;KAG2523236.1;KAG7389457.1;POM74733.1;A0A2P4XIU2;POM65466.1;A0A6G0R9W4;A0A8T1W7H9;KAE9325453.1;A0A2P4YA96;KAH7509655.1;H3GAA1;KAH7492581.1;XP_018150224.1;OAQ74141.1	G4YUN7	G4YUN7	MULTI-MSMS	20240119_LeannVinson_GelDigests_C24-2-2	5	C24-2-2	907.4373779296875	3	906.761	2717.26	7.0003	0.0063476	0.4423	0.00040106	7.4426	0.0067487	907.431	46.895	0.42251	46.895	46.76	47.182	0					51	14	6	0	0	0	0.0005416	1	10712	10712		74.446	70.417	1	8230800			69828	1057	4828	5276	85924	85924	529				-0.0287983
LFCISGHVNNPCTVEEEMSIPLR	23	Oxidation (M)	_LFCISGHVNNPCTVEEEM(Oxidation (M))SIPLR_	LFCISGHVNNPCTVEEEM(1)SIPLR		LFCISGHVNNPCTVEEEM(77)SIPLR		0	1	0	0	G4YUN7;XP_009520780.1;EGZ25492.1;KAG3103299.1;KAG3120359.1;KAI9998604.1;KAG3169133.1;KAG4051250.1;KAG2905373.1;KAG3017469.1;KAG3013199.1;KAG2982595.1;KAG2955496.1;KAG2920466.1;KAG3178389.1;KAE9127801.1;KAG3191593.1;KAG3251735.1;KAG3220645.1;KAG2857005.1;KAG6972736.1;KAG4237456.1;KAG3084155.1;A0A8J5IU56;KAG2825521.1;KAE9210733.1;KAG6974941.1;A0A9W6U867;GMF27884.1;A0A225WDU0;OWZ15775.1;KAG6610596.1;KAE9347861.1;KAE9296837.1;KAE9196205.1;A0A6A3NI75;KAE9209564.1;KAE9095075.1;KAE9094828.1;KAE9041884.1;KAE9036952.1;KAE8931347.1;KAE8901611.1;A0A6A3T269;A0A833T1J8;KAG2834052.1;XP_002904800.1;KAG1692787.1;A0A8T1G1M3;KAI9983011.1;KAG2779915.1;KAF4139908.1;D0N865;KAF4045737.1;EEY53182.1;KAK1934999.1;A0A9W7D599;KAG7395853.1;XP_008914900.1;A0A0W8C3E6;GMF55777.1;KUF78615.1;KAG2519793.1;A0A329RTH8;A0A8T1WVG5;A0A0W8DEC4;W2VV71;W2PIH3;RAW27539.1;W2Y5A5;A0A080Z1N8;A0A8J4RYW8;A0A3F2RPK5;ETI31833.1;ETM32149.1;ETL78876.1;ETP29803.1;ETM99809.1;ETO60549.1;W2HUN0;ETL25669.1;KUF94713.1;V9DZV0;ETP01623.1;ETK72219.1;RLN25885.1;RLN82205.1;RLN60863.1;KAF4317522.1;RLN57905.1;W2K122;KAG2523236.1;KAG7389457.1;POM74733.1;A0A2P4XIU2;POM65466.1;A0A6G0R9W4;A0A8T1W7H9;KAE9325453.1;A0A2P4YA96;KAH7509655.1;H3GAA1;KAH7492581.1;XP_018150224.1;OAQ74141.1	G4YUN7	G4YUN7	MULTI-MSMS	20240119_LeannVinson_GelDigests_C24-4-2	5	C24-4-2	907.1010131835938	3	906.761	2717.26	3.9522	0.0035837	-1.2508	-0.0011342	2.7013	0.0024495	907.429	46.974	0.28122	46.974	46.855	47.136	0					25	10	4	0	0	0	0.00053181	1	10485	10485		76.519	73.141	1	19275000			69829	1057	4828	5276	85925	85925	529				-0.0287983
LFCISGHVNNPCTVEEEMSIPLR	23	Oxidation (M)	_LFCISGHVNNPCTVEEEM(Oxidation (M))SIPLR_	LFCISGHVNNPCTVEEEM(1)SIPLR		LFCISGHVNNPCTVEEEM(41)SIPLR		0	1	0	0	G4YUN7;XP_009520780.1;EGZ25492.1;KAG3103299.1;KAG3120359.1;KAI9998604.1;KAG3169133.1;KAG4051250.1;KAG2905373.1;KAG3017469.1;KAG3013199.1;KAG2982595.1;KAG2955496.1;KAG2920466.1;KAG3178389.1;KAE9127801.1;KAG3191593.1;KAG3251735.1;KAG3220645.1;KAG2857005.1;KAG6972736.1;KAG4237456.1;KAG3084155.1;A0A8J5IU56;KAG2825521.1;KAE9210733.1;KAG6974941.1;A0A9W6U867;GMF27884.1;A0A225WDU0;OWZ15775.1;KAG6610596.1;KAE9347861.1;KAE9296837.1;KAE9196205.1;A0A6A3NI75;KAE9209564.1;KAE9095075.1;KAE9094828.1;KAE9041884.1;KAE9036952.1;KAE8931347.1;KAE8901611.1;A0A6A3T269;A0A833T1J8;KAG2834052.1;XP_002904800.1;KAG1692787.1;A0A8T1G1M3;KAI9983011.1;KAG2779915.1;KAF4139908.1;D0N865;KAF4045737.1;EEY53182.1;KAK1934999.1;A0A9W7D599;KAG7395853.1;XP_008914900.1;A0A0W8C3E6;GMF55777.1;KUF78615.1;KAG2519793.1;A0A329RTH8;A0A8T1WVG5;A0A0W8DEC4;W2VV71;W2PIH3;RAW27539.1;W2Y5A5;A0A080Z1N8;A0A8J4RYW8;A0A3F2RPK5;ETI31833.1;ETM32149.1;ETL78876.1;ETP29803.1;ETM99809.1;ETO60549.1;W2HUN0;ETL25669.1;KUF94713.1;V9DZV0;ETP01623.1;ETK72219.1;RLN25885.1;RLN82205.1;RLN60863.1;KAF4317522.1;RLN57905.1;W2K122;KAG2523236.1;KAG7389457.1;POM74733.1;A0A2P4XIU2;POM65466.1;A0A6G0R9W4;A0A8T1W7H9;KAE9325453.1;A0A2P4YA96;KAH7509655.1;H3GAA1;KAH7492581.1;XP_018150224.1;OAQ74141.1	G4YUN7	G4YUN7	MULTI-MSMS	20240119_LeannVinson_GelDigests_C6-6-1	3	C6-6-1	907.100341796875	3	906.761	2717.26	5.8199	0.0052772	0.067912	6.158e-05	5.8878	0.0053388	907.097	47.192	0.44932	47.192	47.071	47.52	0					63	15	6	0	0	0	0.0031238	1	9897	9897		40.909	39.734	1	5674100			69830	1057	4828	5276	85926	85926	529				-0.0287983
LFCISGHVNNPCTVEEEMSIPLR	23	Oxidation (M)	_LFCISGHVNNPCTVEEEM(Oxidation (M))SIPLR_	LFCISGHVNNPCTVEEEM(1)SIPLR		LFCISGHVNNPCTVEEEM(43)SIPLR		0	1	0	0	G4YUN7;XP_009520780.1;EGZ25492.1;KAG3103299.1;KAG3120359.1;KAI9998604.1;KAG3169133.1;KAG4051250.1;KAG2905373.1;KAG3017469.1;KAG3013199.1;KAG2982595.1;KAG2955496.1;KAG2920466.1;KAG3178389.1;KAE9127801.1;KAG3191593.1;KAG3251735.1;KAG3220645.1;KAG2857005.1;KAG6972736.1;KAG4237456.1;KAG3084155.1;A0A8J5IU56;KAG2825521.1;KAE9210733.1;KAG6974941.1;A0A9W6U867;GMF27884.1;A0A225WDU0;OWZ15775.1;KAG6610596.1;KAE9347861.1;KAE9296837.1;KAE9196205.1;A0A6A3NI75;KAE9209564.1;KAE9095075.1;KAE9094828.1;KAE9041884.1;KAE9036952.1;KAE8931347.1;KAE8901611.1;A0A6A3T269;A0A833T1J8;KAG2834052.1;XP_002904800.1;KAG1692787.1;A0A8T1G1M3;KAI9983011.1;KAG2779915.1;KAF4139908.1;D0N865;KAF4045737.1;EEY53182.1;KAK1934999.1;A0A9W7D599;KAG7395853.1;XP_008914900.1;A0A0W8C3E6;GMF55777.1;KUF78615.1;KAG2519793.1;A0A329RTH8;A0A8T1WVG5;A0A0W8DEC4;W2VV71;W2PIH3;RAW27539.1;W2Y5A5;A0A080Z1N8;A0A8J4RYW8;A0A3F2RPK5;ETI31833.1;ETM32149.1;ETL78876.1;ETP29803.1;ETM99809.1;ETO60549.1;W2HUN0;ETL25669.1;KUF94713.1;V9DZV0;ETP01623.1;ETK72219.1;RLN25885.1;RLN82205.1;RLN60863.1;KAF4317522.1;RLN57905.1;W2K122;KAG2523236.1;KAG7389457.1;POM74733.1;A0A2P4XIU2;POM65466.1;A0A6G0R9W4;A0A8T1W7H9;KAE9325453.1;A0A2P4YA96;KAH7509655.1;H3GAA1;KAH7492581.1;XP_018150224.1;OAQ74141.1	G4YUN7	G4YUN7	MULTI-MSMS	20240119_LeannVinson_GelDigests_C6-6-2	3	C6-6-2	907.4326782226562	3	906.761	2717.26	4.3359	0.0039317	-0.85323	-0.00077367	3.4827	0.003158	907.095	47.192	0.40218	47.192	46.999	47.401	0					43	14	5	0	0	0	0.0025781	1	9964	9964		43.204	41.954	1	9874300			69831	1057	4828	5276	85927	85927	529				-0.0287983
LFCISGHVNNPCTVEEEMSIPLR	23	Unmodified	_LFCISGHVNNPCTVEEEMSIPLR_					0	0	0	0	G4YUN7;XP_009520780.1;EGZ25492.1;KAG3103299.1;KAG3120359.1;KAI9998604.1;KAG3169133.1;KAG4051250.1;KAG2905373.1;KAG3017469.1;KAG3013199.1;KAG2982595.1;KAG2955496.1;KAG2920466.1;KAG3178389.1;KAE9127801.1;KAG3191593.1;KAG3251735.1;KAG3220645.1;KAG2857005.1;KAG6972736.1;KAG4237456.1;KAG3084155.1;A0A8J5IU56;KAG2825521.1;KAE9210733.1;KAG6974941.1;A0A9W6U867;GMF27884.1;A0A225WDU0;OWZ15775.1;KAG6610596.1;KAE9347861.1;KAE9296837.1;KAE9196205.1;A0A6A3NI75;KAE9209564.1;KAE9095075.1;KAE9094828.1;KAE9041884.1;KAE9036952.1;KAE8931347.1;KAE8901611.1;A0A6A3T269;A0A833T1J8;KAG2834052.1;XP_002904800.1;KAG1692787.1;A0A8T1G1M3;KAI9983011.1;KAG2779915.1;KAF4139908.1;D0N865;KAF4045737.1;EEY53182.1;KAK1934999.1;A0A9W7D599;KAG7395853.1;XP_008914900.1;A0A0W8C3E6;GMF55777.1;KUF78615.1;KAG2519793.1;A0A329RTH8;A0A8T1WVG5;A0A0W8DEC4;W2VV71;W2PIH3;RAW27539.1;W2Y5A5;A0A080Z1N8;A0A8J4RYW8;A0A3F2RPK5;ETI31833.1;ETM32149.1;ETL78876.1;ETP29803.1;ETM99809.1;ETO60549.1;W2HUN0;ETL25669.1;KUF94713.1;V9DZV0;ETP01623.1;ETK72219.1;RLN25885.1;RLN82205.1;RLN60863.1;KAF4317522.1;RLN57905.1;W2K122;KAG2523236.1;KAG7389457.1;POM74733.1;A0A2P4XIU2;POM65466.1;A0A6G0R9W4;A0A8T1W7H9;KAE9325453.1;A0A2P4YA96;KAH7509655.1;H3GAA1;KAH7492581.1;XP_018150224.1;OAQ74141.1	G4YUN7	G4YUN7	MULTI-MSMS	20240119_LeannVinson_GelDigests_P1-3-1	6	P1-3-1	901.7727661132812	3	901.429	2701.27	10.088	0.0090934	-0.46956	-0.00042328	9.6182	0.0086701	901.764	51.366	0.53083	51.366	51.212	51.742	0					56	18	5	0	0	0	0.0080825	1	12386	12386		43.594	41.807	1	4335400			69832	1057	4828	5277	85928	85928					-0.0163553
LFCISGHVNNPCTVEEEMSIPLR	23	Unmodified	_LFCISGHVNNPCTVEEEMSIPLR_					0	0	0	0	G4YUN7;XP_009520780.1;EGZ25492.1;KAG3103299.1;KAG3120359.1;KAI9998604.1;KAG3169133.1;KAG4051250.1;KAG2905373.1;KAG3017469.1;KAG3013199.1;KAG2982595.1;KAG2955496.1;KAG2920466.1;KAG3178389.1;KAE9127801.1;KAG3191593.1;KAG3251735.1;KAG3220645.1;KAG2857005.1;KAG6972736.1;KAG4237456.1;KAG3084155.1;A0A8J5IU56;KAG2825521.1;KAE9210733.1;KAG6974941.1;A0A9W6U867;GMF27884.1;A0A225WDU0;OWZ15775.1;KAG6610596.1;KAE9347861.1;KAE9296837.1;KAE9196205.1;A0A6A3NI75;KAE9209564.1;KAE9095075.1;KAE9094828.1;KAE9041884.1;KAE9036952.1;KAE8931347.1;KAE8901611.1;A0A6A3T269;A0A833T1J8;KAG2834052.1;XP_002904800.1;KAG1692787.1;A0A8T1G1M3;KAI9983011.1;KAG2779915.1;KAF4139908.1;D0N865;KAF4045737.1;EEY53182.1;KAK1934999.1;A0A9W7D599;KAG7395853.1;XP_008914900.1;A0A0W8C3E6;GMF55777.1;KUF78615.1;KAG2519793.1;A0A329RTH8;A0A8T1WVG5;A0A0W8DEC4;W2VV71;W2PIH3;RAW27539.1;W2Y5A5;A0A080Z1N8;A0A8J4RYW8;A0A3F2RPK5;ETI31833.1;ETM32149.1;ETL78876.1;ETP29803.1;ETM99809.1;ETO60549.1;W2HUN0;ETL25669.1;KUF94713.1;V9DZV0;ETP01623.1;ETK72219.1;RLN25885.1;RLN82205.1;RLN60863.1;KAF4317522.1;RLN57905.1;W2K122;KAG2523236.1;KAG7389457.1;POM74733.1;A0A2P4XIU2;POM65466.1;A0A6G0R9W4;A0A8T1W7H9;KAE9325453.1;A0A2P4YA96;KAH7509655.1;H3GAA1;KAH7492581.1;XP_018150224.1;OAQ74141.1	G4YUN7	G4YUN7	MULTI-MSMS	20240119_LeannVinson_GelDigests_P24-1-2	9	P24-2-2	901.765869140625	3	901.429	2701.27	7.1583	0.0064527	-3.1462	-0.0028361	4.012	0.0036166	901.761	51.259	0.52577	51.259	50.992	51.518	0					51	18	4	0	0	0	0.0013356	1	13167	13167		103.93	96.49	1	8776000			69833	1057	4828	5277	85929	85929					-0.0163553
LFCISGHVNNPCTVEEEMSIPLR	23	Unmodified	_LFCISGHVNNPCTVEEEMSIPLR_					0	0	0	0	G4YUN7;XP_009520780.1;EGZ25492.1;KAG3103299.1;KAG3120359.1;KAI9998604.1;KAG3169133.1;KAG4051250.1;KAG2905373.1;KAG3017469.1;KAG3013199.1;KAG2982595.1;KAG2955496.1;KAG2920466.1;KAG3178389.1;KAE9127801.1;KAG3191593.1;KAG3251735.1;KAG3220645.1;KAG2857005.1;KAG6972736.1;KAG4237456.1;KAG3084155.1;A0A8J5IU56;KAG2825521.1;KAE9210733.1;KAG6974941.1;A0A9W6U867;GMF27884.1;A0A225WDU0;OWZ15775.1;KAG6610596.1;KAE9347861.1;KAE9296837.1;KAE9196205.1;A0A6A3NI75;KAE9209564.1;KAE9095075.1;KAE9094828.1;KAE9041884.1;KAE9036952.1;KAE8931347.1;KAE8901611.1;A0A6A3T269;A0A833T1J8;KAG2834052.1;XP_002904800.1;KAG1692787.1;A0A8T1G1M3;KAI9983011.1;KAG2779915.1;KAF4139908.1;D0N865;KAF4045737.1;EEY53182.1;KAK1934999.1;A0A9W7D599;KAG7395853.1;XP_008914900.1;A0A0W8C3E6;GMF55777.1;KUF78615.1;KAG2519793.1;A0A329RTH8;A0A8T1WVG5;A0A0W8DEC4;W2VV71;W2PIH3;RAW27539.1;W2Y5A5;A0A080Z1N8;A0A8J4RYW8;A0A3F2RPK5;ETI31833.1;ETM32149.1;ETL78876.1;ETP29803.1;ETM99809.1;ETO60549.1;W2HUN0;ETL25669.1;KUF94713.1;V9DZV0;ETP01623.1;ETK72219.1;RLN25885.1;RLN82205.1;RLN60863.1;KAF4317522.1;RLN57905.1;W2K122;KAG2523236.1;KAG7389457.1;POM74733.1;A0A2P4XIU2;POM65466.1;A0A6G0R9W4;A0A8T1W7H9;KAE9325453.1;A0A2P4YA96;KAH7509655.1;H3GAA1;KAH7492581.1;XP_018150224.1;OAQ74141.1	G4YUN7	G4YUN7	MULTI-MSMS	20240119_LeannVinson_GelDigests_P6-1-1	7	P6-1-1	901.7724609375	3	901.429	2701.27	6.6807	0.0060222	2.0623	0.001859	8.743	0.0078812	901.767	51.336	0.4772	51.336	51.219	51.697	0					47	19	5	0	0	0	0.0015855	1	13468	13468		89.974	82.807	1	31041000			69834	1057	4828	5277	85930	85930					-0.0163553
LFCISGHVNNPCTVEEEMSIPLR	23	Unmodified	_LFCISGHVNNPCTVEEEMSIPLR_					0	0	0	0	G4YUN7;XP_009520780.1;EGZ25492.1;KAG3103299.1;KAG3120359.1;KAI9998604.1;KAG3169133.1;KAG4051250.1;KAG2905373.1;KAG3017469.1;KAG3013199.1;KAG2982595.1;KAG2955496.1;KAG2920466.1;KAG3178389.1;KAE9127801.1;KAG3191593.1;KAG3251735.1;KAG3220645.1;KAG2857005.1;KAG6972736.1;KAG4237456.1;KAG3084155.1;A0A8J5IU56;KAG2825521.1;KAE9210733.1;KAG6974941.1;A0A9W6U867;GMF27884.1;A0A225WDU0;OWZ15775.1;KAG6610596.1;KAE9347861.1;KAE9296837.1;KAE9196205.1;A0A6A3NI75;KAE9209564.1;KAE9095075.1;KAE9094828.1;KAE9041884.1;KAE9036952.1;KAE8931347.1;KAE8901611.1;A0A6A3T269;A0A833T1J8;KAG2834052.1;XP_002904800.1;KAG1692787.1;A0A8T1G1M3;KAI9983011.1;KAG2779915.1;KAF4139908.1;D0N865;KAF4045737.1;EEY53182.1;KAK1934999.1;A0A9W7D599;KAG7395853.1;XP_008914900.1;A0A0W8C3E6;GMF55777.1;KUF78615.1;KAG2519793.1;A0A329RTH8;A0A8T1WVG5;A0A0W8DEC4;W2VV71;W2PIH3;RAW27539.1;W2Y5A5;A0A080Z1N8;A0A8J4RYW8;A0A3F2RPK5;ETI31833.1;ETM32149.1;ETL78876.1;ETP29803.1;ETM99809.1;ETO60549.1;W2HUN0;ETL25669.1;KUF94713.1;V9DZV0;ETP01623.1;ETK72219.1;RLN25885.1;RLN82205.1;RLN60863.1;KAF4317522.1;RLN57905.1;W2K122;KAG2523236.1;KAG7389457.1;POM74733.1;A0A2P4XIU2;POM65466.1;A0A6G0R9W4;A0A8T1W7H9;KAE9325453.1;A0A2P4YA96;KAH7509655.1;H3GAA1;KAH7492581.1;XP_018150224.1;OAQ74141.1	G4YUN7	G4YUN7	MULTI-MSMS	20240119_LeannVinson_GelDigests_P6-1-2	7	P6-1-2	902.10205078125	3	901.429	2701.27	6.607	0.0059557	-0.8049	-0.00072556	5.8021	0.0052302	901.762	51.269	0.78747	51.269	51.092	51.879	0					56	27	5	0	0	0	0.0018737	1	11636	11636		67.127	63.098	1	6777800			69835	1057	4828	5277	85931	85931					-0.0163553
LFCISGHVNNPCTVEEEMSIPLR	23	Unmodified	_LFCISGHVNNPCTVEEEMSIPLR_					0	0	0	0	G4YUN7;XP_009520780.1;EGZ25492.1;KAG3103299.1;KAG3120359.1;KAI9998604.1;KAG3169133.1;KAG4051250.1;KAG2905373.1;KAG3017469.1;KAG3013199.1;KAG2982595.1;KAG2955496.1;KAG2920466.1;KAG3178389.1;KAE9127801.1;KAG3191593.1;KAG3251735.1;KAG3220645.1;KAG2857005.1;KAG6972736.1;KAG4237456.1;KAG3084155.1;A0A8J5IU56;KAG2825521.1;KAE9210733.1;KAG6974941.1;A0A9W6U867;GMF27884.1;A0A225WDU0;OWZ15775.1;KAG6610596.1;KAE9347861.1;KAE9296837.1;KAE9196205.1;A0A6A3NI75;KAE9209564.1;KAE9095075.1;KAE9094828.1;KAE9041884.1;KAE9036952.1;KAE8931347.1;KAE8901611.1;A0A6A3T269;A0A833T1J8;KAG2834052.1;XP_002904800.1;KAG1692787.1;A0A8T1G1M3;KAI9983011.1;KAG2779915.1;KAF4139908.1;D0N865;KAF4045737.1;EEY53182.1;KAK1934999.1;A0A9W7D599;KAG7395853.1;XP_008914900.1;A0A0W8C3E6;GMF55777.1;KUF78615.1;KAG2519793.1;A0A329RTH8;A0A8T1WVG5;A0A0W8DEC4;W2VV71;W2PIH3;RAW27539.1;W2Y5A5;A0A080Z1N8;A0A8J4RYW8;A0A3F2RPK5;ETI31833.1;ETM32149.1;ETL78876.1;ETP29803.1;ETM99809.1;ETO60549.1;W2HUN0;ETL25669.1;KUF94713.1;V9DZV0;ETP01623.1;ETK72219.1;RLN25885.1;RLN82205.1;RLN60863.1;KAF4317522.1;RLN57905.1;W2K122;KAG2523236.1;KAG7389457.1;POM74733.1;A0A2P4XIU2;POM65466.1;A0A6G0R9W4;A0A8T1W7H9;KAE9325453.1;A0A2P4YA96;KAH7509655.1;H3GAA1;KAH7492581.1;XP_018150224.1;OAQ74141.1	G4YUN7	G4YUN7	MULTI-MSMS	20240119_LeannVinson_GelDigests_P6-2-1	7	P6-2-1	901.7628784179688	3	901.429	2701.27	0.91649	0.00082615	-0.72369	-0.00065235	0.1928	0.0001738	901.428	51.329	0.23857	51.329	51.21	51.448	0					28	8	4	0	0	0	0.014208	1	11799	11799		35.673	35.013	1	12909000			69836	1057	4828	5277	85932	85932					-0.0163553
LFCISGHVNNPCTVEEEMSIPLR	23	Unmodified	_LFCISGHVNNPCTVEEEMSIPLR_					0	0	0	0	G4YUN7;XP_009520780.1;EGZ25492.1;KAG3103299.1;KAG3120359.1;KAI9998604.1;KAG3169133.1;KAG4051250.1;KAG2905373.1;KAG3017469.1;KAG3013199.1;KAG2982595.1;KAG2955496.1;KAG2920466.1;KAG3178389.1;KAE9127801.1;KAG3191593.1;KAG3251735.1;KAG3220645.1;KAG2857005.1;KAG6972736.1;KAG4237456.1;KAG3084155.1;A0A8J5IU56;KAG2825521.1;KAE9210733.1;KAG6974941.1;A0A9W6U867;GMF27884.1;A0A225WDU0;OWZ15775.1;KAG6610596.1;KAE9347861.1;KAE9296837.1;KAE9196205.1;A0A6A3NI75;KAE9209564.1;KAE9095075.1;KAE9094828.1;KAE9041884.1;KAE9036952.1;KAE8931347.1;KAE8901611.1;A0A6A3T269;A0A833T1J8;KAG2834052.1;XP_002904800.1;KAG1692787.1;A0A8T1G1M3;KAI9983011.1;KAG2779915.1;KAF4139908.1;D0N865;KAF4045737.1;EEY53182.1;KAK1934999.1;A0A9W7D599;KAG7395853.1;XP_008914900.1;A0A0W8C3E6;GMF55777.1;KUF78615.1;KAG2519793.1;A0A329RTH8;A0A8T1WVG5;A0A0W8DEC4;W2VV71;W2PIH3;RAW27539.1;W2Y5A5;A0A080Z1N8;A0A8J4RYW8;A0A3F2RPK5;ETI31833.1;ETM32149.1;ETL78876.1;ETP29803.1;ETM99809.1;ETO60549.1;W2HUN0;ETL25669.1;KUF94713.1;V9DZV0;ETP01623.1;ETK72219.1;RLN25885.1;RLN82205.1;RLN60863.1;KAF4317522.1;RLN57905.1;W2K122;KAG2523236.1;KAG7389457.1;POM74733.1;A0A2P4XIU2;POM65466.1;A0A6G0R9W4;A0A8T1W7H9;KAE9325453.1;A0A2P4YA96;KAH7509655.1;H3GAA1;KAH7492581.1;XP_018150224.1;OAQ74141.1	G4YUN7	G4YUN7	MULTI-MSMS	20240119_LeannVinson_GelDigests_P6-2-2	7	P6-2-2	901.7685546875	3	901.429	2701.27	5.8516	0.0052748	-1.2404	-0.0011182	4.6112	0.0041566	901.763	51.285	0.38884	51.285	51.141	51.53	0					41	13	4	0	0	0	0.001491	1	12039	12039		95.837	92.146	1	4647200			69837	1057	4828	5277	85933	85933					-0.0163553
LFDDQTFEVLHSYR	14	Unmodified	_LFDDQTFEVLHSYR_					0	0	0	0	KAG6617757.1;XP_009523625.1;G4Z5C3;EGZ20908.1;KAE9018425.1;KAH7476240.1;KAE9331145.1;KAH7497909.1;KAE9013322.1;A0A6A4F2T6;ETP26201.1;XP_008890707.1;ETN24660.1;ETM02612.1;ETL49547.1;KAG2922009.1;ETP54184.1;V9FY65;KAG6970861.1;KAG3223902.1;W2RJ71;KAG3074861.1;KAG3202337.1;ETM55862.1;ETI56404.1;W2HNN3;XP_002908353.1;KAG4249453.1;KAG2946513.1;KAG6975463.1;KAG7393344.1;RAW39316.1;W3A6N1;A0A081B1X8;KAG2860882.1;KAG2835378.1;A0A329STT8;A0A8J5IVM2;A0A8T1WLM0;D0MTY9;KAG2902086.1;EEY61436.1;KAG2774416.1;W2XU69;ETO85139.1;W2JUR4;KAG2988652.1;H3G8E6;KAG2832975.1;KAG3178117.1;KAG3092100.1;W2LYX6;A0A9W6TGA7;KAE9336651.1;ETK96175.1;GMF12407.1;KAG4048957.1;KAE9224072.1;KAE9104754.1;KAG3016170.1;KAG3027671.1;A0A6A3KB47;KAE9004401.1;KAF4039097.1;A0A833WEH6;OWZ04928.1;A0A225VJ78;KAG3247877.1;KAG3151403.1;KAE8896686.1;KAE8935132.1;KAF4144848.1;KAE9104772.1;A0A8S9V342;A0A0W8CDQ4;KAE9224533.1;KUF82205.1;A0A6A3XLT2;A0A9W6X407;GMF29309.1;KAE9304563.1;KAE9142190.1;KAE9204919.1;KAG3108400.1;KAI9993806.1;KAF1772263.1;RLN20219.1;RLN83558.1;A0A421F2I9;A0A8J4WFL5;A0A8T0M8R5;KAG2530266.1;KAF4323574.1;KAG2530187.1;RLN66183.1;A0A8T1WHM2;RLN48284.1;KUF97882.1;KAG7392906.1;A0A421FP66;A0A0W8DNC5;A0A3F2RXI1;KAJ8552539.1;A0A6A3LBW2;KAE9013323.1;KAE9331146.1;KAE9018424.1;A0A6A3LQB8	KAG6617757.1	KAG6617757.1	MULTI-MSMS	20230811_LVinson_P6-4-2	7	P6-4-2	590.6234741210938	3	590.621	1768.84	6.5041	0.0038414	-3.2918	-0.0019442	3.2123	0.0018973	590.619	50.09	0.19503	50.09	49.992	50.187	0					12	6	2	0	0	0	0.0106	1	11349	11349		68.761	55.139	1	485000			69838	1041	4829	5278	85934	85934					-0.011618
LFDDQTFEVLHSYR	14	Unmodified	_LFDDQTFEVLHSYR_					0	0	0	0	KAG6617757.1;XP_009523625.1;G4Z5C3;EGZ20908.1;KAE9018425.1;KAH7476240.1;KAE9331145.1;KAH7497909.1;KAE9013322.1;A0A6A4F2T6;ETP26201.1;XP_008890707.1;ETN24660.1;ETM02612.1;ETL49547.1;KAG2922009.1;ETP54184.1;V9FY65;KAG6970861.1;KAG3223902.1;W2RJ71;KAG3074861.1;KAG3202337.1;ETM55862.1;ETI56404.1;W2HNN3;XP_002908353.1;KAG4249453.1;KAG2946513.1;KAG6975463.1;KAG7393344.1;RAW39316.1;W3A6N1;A0A081B1X8;KAG2860882.1;KAG2835378.1;A0A329STT8;A0A8J5IVM2;A0A8T1WLM0;D0MTY9;KAG2902086.1;EEY61436.1;KAG2774416.1;W2XU69;ETO85139.1;W2JUR4;KAG2988652.1;H3G8E6;KAG2832975.1;KAG3178117.1;KAG3092100.1;W2LYX6;A0A9W6TGA7;KAE9336651.1;ETK96175.1;GMF12407.1;KAG4048957.1;KAE9224072.1;KAE9104754.1;KAG3016170.1;KAG3027671.1;A0A6A3KB47;KAE9004401.1;KAF4039097.1;A0A833WEH6;OWZ04928.1;A0A225VJ78;KAG3247877.1;KAG3151403.1;KAE8896686.1;KAE8935132.1;KAF4144848.1;KAE9104772.1;A0A8S9V342;A0A0W8CDQ4;KAE9224533.1;KUF82205.1;A0A6A3XLT2;A0A9W6X407;GMF29309.1;KAE9304563.1;KAE9142190.1;KAE9204919.1;KAG3108400.1;KAI9993806.1;KAF1772263.1;RLN20219.1;RLN83558.1;A0A421F2I9;A0A8J4WFL5;A0A8T0M8R5;KAG2530266.1;KAF4323574.1;KAG2530187.1;RLN66183.1;A0A8T1WHM2;RLN48284.1;KUF97882.1;KAG7392906.1;A0A421FP66;A0A0W8DNC5;A0A3F2RXI1;KAJ8552539.1;A0A6A3LBW2;KAE9013323.1;KAE9331146.1;KAE9018424.1;A0A6A3LQB8	KAG6617757.1	KAG6617757.1	MULTI-MSMS	20230516_LVinson_C0-1-R1	1	C0-1-1	590.9555053710938	3	590.621	1768.84	1.4855	0.00087736	-0.94259	-0.00055672	0.54289	0.00032064	590.955	48.507	0.60669	48.507	48.167	48.774	0					34	21	2	0	0	0	0.040615	1	12485	12485		45.355	40.295	1	794100			69839	1041	4829	5278	85935	85935					-0.011618
LFDPQTGELLESHDVHSGEITNVAFNK	27	Unmodified	_LFDPQTGELLESHDVHSGEITNVAFNK_					0	0	0	0	KAG6614344.1	KAG6614344.1	KAG6614344.1	MULTI-MSMS	20230811_LVinson_P1-4-2	6	P1-4-2	750.3714599609375	4	750.12	2996.45	2.3923	0.0017945	-2.1731	-0.0016301	0.21921	0.00016443	750.369	48.635	0.40144	48.635	48.46	48.862	0					65	16	5	0	0	0	0.016661	1	10771	10771		77.504	77.27	1	129130000			69840	1888	4830	5279	85936	85936					0.0332119
LFDPQTGELLESHDVHSGEITNVAFNK	27	Unmodified	_LFDPQTGELLESHDVHSGEITNVAFNK_					0	0	0	0	KAG6614344.1	KAG6614344.1	KAG6614344.1	MULTI-MSMS	20230811_LVinson_P12-1-1	8	P12-1-1	750.3740234375	4	750.12	2996.45	4.0768	0.0030581	-2.966	-0.0022249	1.1108	0.00083326	750.369	48.521	0.38794	48.521	48.32	48.708	0					54	13	5	0	0	0	0.016642	1	11406	11406		85.637	84.453	1	23279000			69841	1888	4830	5279	85937	85937					0.0332119
LFDPQTGELLESHDVHSGEITNVAFNK	27	Unmodified	_LFDPQTGELLESHDVHSGEITNVAFNK_					0	0	0	0	KAG6614344.1	KAG6614344.1	KAG6614344.1	MULTI-MSMS	20230811_LVinson_P12-1-2	8	P12-1-2	750.37353515625	4	750.12	2996.45	4.251	0.0031888	-2.4845	-0.0018636	1.7666	0.0013251	750.369	48.456	0.55139	48.456	48.138	48.69	0					62	19	5	0	0	0	0.016652	1	11439	11439		101.77	101.26	1	22941000			69842	1888	4830	5279	85938	85938					0.0332119
LFDPQTGELLESHDVHSGEITNVAFNK	27	Unmodified	_LFDPQTGELLESHDVHSGEITNVAFNK_					0	0	0	0	KAG6614344.1	KAG6614344.1	KAG6614344.1	MULTI-MSMS	20230811_LVinson_P12-2-2	8	P12-2-2	750.3740844726562	4	750.12	2996.45	4.1552	0.0031169	-0.32708	-0.00024535	3.8281	0.0028715	750.37	48.384	0.06086	48.384	48.338	48.399	0					20	3	7	0	0	0	0.016642	1	6889	6889		85.637	79.98	1	1990300			69843	1888	4830	5279	85939	85939					0.0332119
LFDPQTGELLESHDVHSGEITNVAFNK	27	Unmodified	_LFDPQTGELLESHDVHSGEITNVAFNK_					0	0	0	0	KAG6614344.1	KAG6614344.1	KAG6614344.1	MULTI-MSMS	20240119_LeannVinson_GelDigests_P1-3-1	6	P1-3-1	750.3744506835938	4	750.12	2996.45	8.6417	0.0064823	-2.147	-0.0016105	6.4947	0.0048718	750.62	46.998	0.49783	46.998	46.845	47.343	0					62	17	6	0	0	0	0.016658	1	10616	10616		78.562	75.097	1	21480000			69844	1888	4830	5279	85940	85940					0.0332119
LFDPQTGELLESHDVHSGEITNVAFNK	27	Unmodified	_LFDPQTGELLESHDVHSGEITNVAFNK_					0	0	0	0	KAG6614344.1	KAG6614344.1	KAG6614344.1	MULTI-MSMS	20240119_LeannVinson_GelDigests_P6-1-1	7	P6-1-1	750.3731689453125	4	750.12	2996.45	5.5338	0.004151	-1.0575	-0.00079325	4.4763	0.0033578	750.37	47.05	0.45403	47.05	46.893	47.347	0					74	18	6	0	0	0	0.016713	1	11490	11490		112.4	108.36	1	124120000			69845	1888	4830	5279	85941	85941					0.0332119
LFDPQTGELLESHDVHSGEITNVAFNK	27	Unmodified	_LFDPQTGELLESHDVHSGEITNVAFNK_					0	0	0	0	KAG6614344.1	KAG6614344.1	KAG6614344.1	MULTI-MSMS	20240119_LeannVinson_GelDigests_P6-2-1	7	P6-2-1	750.374267578125	4	750.12	2996.45	4.805	0.0036044	-1.4858	-0.0011145	3.3193	0.0024898	750.37	46.946	0.27928	46.946	46.773	47.053	0					33	9	5	0	0	0	0.025949	1	10061	10061		25.029	24.589	1	8462900			69846	1888	4830	5279	85942	85942					0.0332119
LFDPQTGELLESHDVHSGEITNVAFNK	27	Unmodified	_LFDPQTGELLESHDVHSGEITNVAFNK_					0	0	0	0	KAG6614344.1	KAG6614344.1	KAG6614344.1	MULTI-MSMS	20240119_LeannVinson_GelDigests_P6-2-2	7	P6-2-2	750.372802734375	4	750.12	2996.45	5.2098	0.003908	-2.0441	-0.0015334	3.1657	0.0023747	750.369	46.955	0.33241	46.955	46.789	47.122	0					48	11	6	0	0	0	0.017246	1	10304	10304		53.261	51.656	1	18459000			69847	1888	4830	5279	85943	85943					0.0332119
LFDPQTGELLESHDVHSGEITNVAFNK	27	Unmodified	_LFDPQTGELLESHDVHSGEITNVAFNK_					0	0	0	0	KAG6614344.1	KAG6614344.1	KAG6614344.1	MULTI-MSMS	20230516_LVinson_C0-1-R1	1	C0-1-1	750.3709716796875	4	750.12	2996.45	1.2084	0.00090646	-0.56203	-0.00042159	0.64639	0.00048487	750.371	46.81	0.85313	46.81	46.513	47.367	0					112	30	5	0	0	0	0.016817	2	11767	11767;11876		70.435	65.731	1	6324100			69848	1888	4830	5279	85944;85945	85944					0.0332119
LFDPQTGELLESHDVHSGEITNVAFNK	27	Unmodified	_LFDPQTGELLESHDVHSGEITNVAFNK_					0	0	0	0	KAG6614344.1	KAG6614344.1	KAG6614344.1	MULTI-MSMS	20230516_LVinson_C0-1-R2	1	C0-1-2	750.3719482421875	4	750.12	2996.45	0.89027	0.00066781	1.0395	0.00077973	1.9297	0.0014475	750.372	46.761	0.82682	46.761	46.491	47.318	0					120	29	5	0	0	0	0.016834	2	11553	11553;11674		69.648	64.943	1	5272500			69849	1888	4830	5279	85946;85947	85946					0.0332119
LFDPQTGELLESHDVHSGEITNVAFNK	27	Unmodified	_LFDPQTGELLESHDVHSGEITNVAFNK_					0	0	0	0	KAG6614344.1	KAG6614344.1	KAG6614344.1	MULTI-MSMS	20230516_LVinson_C0-3-R1	1	C0-3-1	750.3726806640625	4	750.12	2996.45	1.5914	0.0011937	-0.66306	-0.00049737	0.92832	0.00069636	750.371	46.675	0.93483	46.675	46.361	47.296	0					122	33	5	0	0	0	0.016634	2	12218	12109;12218		100.88	96.512	1	8470700			69850	1888	4830	5279	85948;85949	85949					0.0332119
LFDPQTGELLESHDVHSGEITNVAFNK	27	Unmodified	_LFDPQTGELLESHDVHSGEITNVAFNK_					0	0	0	0	KAG6614344.1	KAG6614344.1	KAG6614344.1	MULTI-MSMS	20230516_LVinson_C0-3-R2	1	C0-3-2	750.3710327148438	4	750.12	2996.45	1.2943	0.00097091	0.13614	0.00010212	1.4305	0.001073	750.371	46.745	0.76937	46.745	46.472	47.241	0					119	27	5	0	0	0	0.016635	2	12438	12324;12438		95.322	94.137	1	9166800			69851	1888	4830	5279	85950;85951	85951					0.0332119
LFDPQTGELLESHDVHSGEITNVAFNK	27	Unmodified	_LFDPQTGELLESHDVHSGEITNVAFNK_					0	0	0	0	KAG6614344.1	KAG6614344.1	KAG6614344.1	MULTI-MSMS	20230811_LVinson_C12-1-1	4	C12-1-1	750.37060546875	4	750.12	2996.45	0.9535	0.00071524	-0.8602	-0.00064526	0.093295	6.9983e-05	750.37	48.564	0.31569	48.564	48.448	48.764	0					61	16	5	0	0	0	0.017098	1	13160	13160		58.738	58.617	1	162100000			69852	1888	4830	5279	85952	85952					0.0332119
LFDPQTGELLESHDVHSGEITNVAFNK	27	Unmodified	_LFDPQTGELLESHDVHSGEITNVAFNK_					0	0	0	0	KAG6614344.1	KAG6614344.1	KAG6614344.1	MULTI-MSMS	20230811_LVinson_C12-1-2	4	C12-1-2	750.3727416992188	4	750.12	2996.45	-0.74975	-0.0005624	1.1103	0.00083289	0.36059	0.00027049	750.372	48.689	0.46976	48.689	48.481	48.951	0					57	16	5	0	0	0	0.016642	1	10461	10461		85.637	85.16	1	27015000			69853	1888	4830	5279	85953	85953					0.0332119
LFDPQTGELLESHDVHSGEITNVAFNK	27	Unmodified	_LFDPQTGELLESHDVHSGEITNVAFNK_					0	0	0	0	KAG6614344.1	KAG6614344.1	KAG6614344.1	MULTI-MSMS	20240119_LeannVinson_GelDigests_C1-3-1	2	C1-3-1	750.37255859375	4	750.12	2996.45	3.4135	0.0025605	-0.24112	-0.00018087	3.1723	0.0023796	750.371	49.731	0.59476	49.731	49.563	50.157	0					85	22	6	0	0	0	0.017098	1	10991	10991		58.738	55.941	1	43840000			69854	1888	4830	5279	85954	85954					0.0332119
LFDPQTGELLESHDVHSGEITNVAFNK	27	Unmodified	_LFDPQTGELLESHDVHSGEITNVAFNK_					0	0	0	0	KAG6614344.1	KAG6614344.1	KAG6614344.1	MULTI-MSMS	20240119_LeannVinson_GelDigests_C1-3-2	2	C1-3-2	750.3739013671875	4	750.12	2996.45	5.2396	0.0039303	-0.77884	-0.00058422	4.4607	0.0033461	750.371	49.619	0.72874	49.619	49.48	50.209	0					85	25	6	0	0	0	0.016639	1	10791	10791		86.755	84.992	1	29067000			69855	1888	4830	5279	85955	85955					0.0332119
LFDPQTGELLESHDVHSGEITNVAFNK	27	Unmodified	_LFDPQTGELLESHDVHSGEITNVAFNK_					0	0	0	0	KAG6614344.1	KAG6614344.1	KAG6614344.1	MULTI-MSMS	20240119_LeannVinson_GelDigests_C1-5-1	2	C1-5-1	750.3748168945312	4	750.12	2996.45	5.7167	0.0042882	-0.65018	-0.00048771	5.0665	0.0038005	750.37	49.539	0.38874	49.539	49.387	49.776	0					62	13	6	0	0	0	0.016652	1	10886	10886		101.77	97.725	1	21873000			69856	1888	4830	5279	85956	85956					0.0332119
LFDPQTGELLESHDVHSGEITNVAFNK	27	Unmodified	_LFDPQTGELLESHDVHSGEITNVAFNK_					0	0	0	0	KAG6614344.1	KAG6614344.1	KAG6614344.1	MULTI-MSMS	20240119_LeannVinson_GelDigests_C1-5-2	2	C1-5-2	750.3751220703125	4	750.12	2996.45	5.9444	0.004459	-0.81783	-0.00061347	5.1266	0.0038455	750.371	49.503	0.69815	49.503	49.323	50.021	0					92	24	6	0	0	0	0.0169	1	10156	10156		66.725	66.425	1	22953000			69857	1888	4830	5279	85957	85957					0.0332119
LFDPQTGELLESHDVHSGEITNVAFNK	27	Unmodified	_LFDPQTGELLESHDVHSGEITNVAFNK_					0	0	0	0	KAG6614344.1	KAG6614344.1	KAG6614344.1	MULTI-MSMS	20240119_LeannVinson_GelDigests_C1-6-2	2	C1-6-2	750.373291015625	4	750.12	2996.45	6.6358	0.0049777	-0.91532	-0.0006866	5.7205	0.0042911	750.371	49.304	0.39204	49.304	49.09	49.482	0					43	13	5	0	0	0	0.017995	1	10929	10929		37.577	36.266	1	6332000			69858	1888	4830	5279	85958	85958					0.0332119
LFDPQTGELLESHDVHSGEITNVAFNK	27	Unmodified	_LFDPQTGELLESHDVHSGEITNVAFNK_					0	0	0	0	KAG6614344.1	KAG6614344.1	KAG6614344.1	MULTI-MSMS	20240119_LeannVinson_GelDigests_C12-1-2	4	C12-3-2	750.3756713867188	4	750.12	2996.45	6.1867	0.0046408	-0.26575	-0.00019934	5.921	0.0044415	750.371	49.035	0.81214	49.035	48.854	49.666	0					77	28	5	0	0	0	0.018853	1	9690	9690		32.812	32.682	1	13158000			69859	1888	4830	5279	85959	85959					0.0332119
LFDPQTGELLESHDVHSGEITNVAFNK	27	Unmodified	_LFDPQTGELLESHDVHSGEITNVAFNK_					0	0	0	0	KAG6614344.1	KAG6614344.1	KAG6614344.1	MULTI-MSMS	20240119_LeannVinson_GelDigests_C12-2-1	4	C12-2-1	750.37451171875	4	750.12	2996.45	6.3818	0.0047871	-0.11573	-8.6808e-05	6.266	0.0047003	750.371	48.966	0.7055	48.966	48.831	49.536	0					83	24	5	0	0	0	0.017319	1	10016	10016		50.572	49.481	1	6783100			69860	1888	4830	5279	85960	85960					0.0332119
LFDPQTGELLESHDVHSGEITNVAFNK	27	Unmodified	_LFDPQTGELLESHDVHSGEITNVAFNK_					0	0	0	0	KAG6614344.1	KAG6614344.1	KAG6614344.1	MULTI-MSMS	20240119_LeannVinson_GelDigests_C12-2-2	4	C12-2-2	750.3746337890625	4	750.12	2996.45	4.3895	0.0032927	-0.31936	-0.00023955	4.0702	0.0030531	750.371	48.881	0.38368	48.881	48.777	49.161	0					51	14	6	0	0	0	0.01694	1	10766	10766		64.945	63.094	1	45630000			69861	1888	4830	5279	85961	85961					0.0332119
LFDPQTGELLESHDVHSGEITNVAFNK	27	Unmodified	_LFDPQTGELLESHDVHSGEITNVAFNK_					0	0	0	0	KAG6614344.1	KAG6614344.1	KAG6614344.1	MULTI-MSMS	20240119_LeannVinson_GelDigests_C24-1-1	5	C24-1-1	750.3742065429688	4	750.12	2996.45	4.845	0.0036343	0.19328	0.00014498	5.0383	0.0037793	750.371	48.856	0.44492	48.856	48.724	49.169	0					76	15	7	0	0	0	0.016649	1	10605	10605		82.554	80.874	1	28858000			69862	1888	4830	5279	85962	85962					0.0332119
LFDPQTGELLESHDVHSGEITNVAFNK	27	Unmodified	_LFDPQTGELLESHDVHSGEITNVAFNK_					0	0	0	0	KAG6614344.1	KAG6614344.1	KAG6614344.1	MULTI-MSMS	20240119_LeannVinson_GelDigests_C24-1-2	5	C24-1-2	750.3757934570312	4	750.12	2996.45	4.6739	0.003506	0.42028	0.00031526	5.0942	0.0038212	750.371	48.795	0.49575	48.795	48.629	49.124	0					73	17	7	0	0	0	0.016679	1	10819	10819		108.28	107.77	1	34679000			69863	1888	4830	5279	85963	85963					0.0332119
LFDPQTGELLESHDVHSGEITNVAFNK	27	Unmodified	_LFDPQTGELLESHDVHSGEITNVAFNK_					0	0	0	0	KAG6614344.1	KAG6614344.1	KAG6614344.1	MULTI-MSMS	20240119_LeannVinson_GelDigests_C24-2-1	5	C24-2-1	750.37451171875	4	750.12	2996.45	4.8443	0.0036338	0.082786	6.21e-05	4.9271	0.0036959	750.371	48.779	0.33053	48.779	48.651	48.981	0					56	11	6	0	0	0	0.016629	1	11749	11749		93.072	92.563	1	32335000			69864	1888	4830	5279	85964	85964					0.0332119
LFDPQTGELLESHDVHSGEITNVAFNK	27	Unmodified	_LFDPQTGELLESHDVHSGEITNVAFNK_					0	0	0	0	KAG6614344.1	KAG6614344.1	KAG6614344.1	MULTI-MSMS	20240119_LeannVinson_GelDigests_C24-2-2	5	C24-2-2	750.3744506835938	4	750.12	2996.45	5.6112	0.0042091	-0.38761	-0.00029075	5.2236	0.0039183	750.371	48.774	0.38297	48.774	48.626	49.008	0					58	13	6	0	0	0	0.016747	1	11443	11443		116.53	110.73	1	46915000			69865	1888	4830	5279	85965	85965					0.0332119
LFDPQTGELLESHDVHSGEITNVAFNK	27	Unmodified	_LFDPQTGELLESHDVHSGEITNVAFNK_					0	0	0	0	KAG6614344.1	KAG6614344.1	KAG6614344.1	MULTI-MSMS	20240119_LeannVinson_GelDigests_C24-4-1	5	C24-4-1	750.3759155273438	4	750.12	2996.45	6.738	0.0050543	0.34491	0.00025873	7.0829	0.0053131	750.371	48.813	0.5555	48.813	48.692	49.247	0					63	19	5	0	0	0	0.016634	1	10994	10994		88.74	84.702	1	16480000			69866	1888	4830	5279	85966	85966					0.0332119
LFDPQTGELLESHDVHSGEITNVAFNK	27	Unmodified	_LFDPQTGELLESHDVHSGEITNVAFNK_					0	0	0	0	KAG6614344.1	KAG6614344.1	KAG6614344.1	MULTI-MSMS	20240119_LeannVinson_GelDigests_C24-4-2	5	C24-4-2	750.37548828125	4	750.12	2996.45	4.1031	0.0030778	-0.042344	-3.1763e-05	4.0607	0.003046	750.371	48.878	0.5936	48.878	48.735	49.329	0					84	23	6	0	0	0	0.016656	1	11276	11276		79.491	77.728	1	123540000			69867	1888	4830	5279	85967	85967					0.0332119
LFDPQTGELLESHDVHSGEITNVAFNK	27	Unmodified	_LFDPQTGELLESHDVHSGEITNVAFNK_					0	0	0	0	KAG6614344.1	KAG6614344.1	KAG6614344.1	MULTI-MSMS	20240119_LeannVinson_GelDigests_C6-1-1	3	C6-1-1	750.3740234375	4	750.12	2996.45	3.8533	0.0028904	0.21515	0.00016139	4.0685	0.0030518	750.371	49.294	0.3561	49.294	49.144	49.5	0					57	12	6	0	0	0	0.016634	1	11264	11264		88.74	87.894	1	32254000			69868	1888	4830	5279	85968	85968					0.0332119
LFDPQTGELLESHDVHSGEITNVAFNK	27	Unmodified	_LFDPQTGELLESHDVHSGEITNVAFNK_					0	0	0	0	KAG6614344.1	KAG6614344.1	KAG6614344.1	MULTI-MSMS	20240119_LeannVinson_GelDigests_C6-1-2	3	C6-1-2	750.374755859375	4	750.12	2996.45	4.1806	0.003136	-0.31963	-0.00023976	3.861	0.0028962	750.371	49.243	0.35657	49.243	49.07	49.426	0					64	12	6	0	0	0	0.016783	1	11701	11701		121.74	117.04	1	40596000			69869	1888	4830	5279	85969	85969					0.0332119
LFDPQTGELLESHDVHSGEITNVAFNK	27	Unmodified	_LFDPQTGELLESHDVHSGEITNVAFNK_					0	0	0	0	KAG6614344.1	KAG6614344.1	KAG6614344.1	MULTI-MSMS	20240119_LeannVinson_GelDigests_C6-4-1	3	C6-4-1	750.3738403320312	4	750.12	2996.45	4.0931	0.0030703	0.2761	0.00020711	4.3692	0.0032774	750.371	49.154	0.60945	49.154	48.975	49.585	0					85	21	6	0	0	0	0.016672	1	11767	11767		107.42	97.781	1	79685000			69870	1888	4830	5279	85970	85970					0.0332119
LFDPQTGELLESHDVHSGEITNVAFNK	27	Unmodified	_LFDPQTGELLESHDVHSGEITNVAFNK_					0	0	0	0	KAG6614344.1	KAG6614344.1	KAG6614344.1	MULTI-MSMS	20240119_LeannVinson_GelDigests_C6-6-1	3	C6-6-1	750.6260375976562	4	750.12	2996.45	5.2338	0.003926	0.16994	0.00012747	5.4037	0.0040534	750.371	49.124	0.61239	49.124	48.888	49.501	0					87	21	7	0	0	0	0.016768	1	10638	10638		72.596	70.832	1	25688000			69871	1888	4830	5279	85971	85971					0.0332119
LFDPQTGELLESHDVHSGEITNVAFNK	27	Unmodified	_LFDPQTGELLESHDVHSGEITNVAFNK_					0	0	0	0	KAG6614344.1	KAG6614344.1	KAG6614344.1	MULTI-MSMS	20240119_LeannVinson_GelDigests_C6-6-2	3	C6-6-2	750.3753051757812	4	750.12	2996.45	6.3988	0.0047999	-0.94048	-0.00070547	5.4583	0.0040944	750.37	49.052	0.38863	49.052	48.902	49.291	0					56	13	6	0	0	0	0.016644	1	10694	10694		98.538	98.275	1	20449000			69872	1888	4830	5279	85972	85972					0.0332119
LFDPQTGELLESHDVHSGEITNVAFNK	27	Unmodified	_LFDPQTGELLESHDVHSGEITNVAFNK_					0	0	0	0	KAG6614344.1	KAG6614344.1	KAG6614344.1	MULTI-MSMS	20240307_LeannVinson_GelDigests_CO_1-2	1	C0-2-2	750.624267578125	4	750.12	2996.45	7.2689	0.0054526	-2.4608	-0.0018459	4.8081	0.0036066	750.369	47.042	0.49407	47.042	46.761	47.255	0					35	16	4	0	0	0	0.026971	1	8709	8709		23.908	23.901	1	6281700			69873	1888	4830	5279	85973	85973					0.0332119
LFDSLDRVEDILSK	14	Unmodified	_LFDSLDRVEDILSK_					0	0	0	1	KAJ8546678.1	KAJ8546678.1	KAJ8546678.1	MULTI-MSMS	20230811_LVinson_P12-3-2	8	P12-3-2	825.4385375976562	2	825.441	1648.87	2.8206	0.0023283	-3.1659	-0.0026132	-0.3452	-0.00028495	825.438	56.398	0.4178	56.398	56.243	56.661	0					36	19	3	0	0	0	0.014518	1	14232	14232		125.38	75.246	1	171210000			69874	2278	4831	5280	85974	85974					0.0687226
LFDSLDRVEDILSK	14	Unmodified	_LFDSLDRVEDILSK_					0	0	0	1	KAJ8546678.1	KAJ8546678.1	KAJ8546678.1	MULTI-MSMS	20230811_LVinson_P6-4-1	7	P6-4-1	825.4419555664062	2	825.441	1648.87	3.5523	0.0029322	-1.4519	-0.0011984	2.1004	0.0017338	825.439	56.597	0.40036	56.597	56.383	56.783	0					30	17	3	0	0	0	0.018373	1	13977	13977		141.82	50.121	1	157290000			69875	2278	4831	5280	85975	85975					0.0687226
LFDSLDRVEDILSK	14	Unmodified	_LFDSLDRVEDILSK_					0	0	0	1	KAJ8546678.1	KAJ8546678.1	KAJ8546678.1	MULTI-MSMS	20230811_LVinson_P6-4-2	7	P6-4-2	825.4413452148438	2	825.441	1648.87	3.4239	0.0028263	-2.8533	-0.0023552	0.57063	0.00047102	825.44	56.461	0.4692	56.461	56.17	56.64	0					30	16	4	0	0	0	0.019346	1	13896	13896		183.39	118.7	1	19795000			69876	2278	4831	5280	85976	85976					0.0687226
LFDSLDRVEDILSK	14	Unmodified	_LFDSLDRVEDILSK_					0	0	0	1	KAJ8546678.1	KAJ8546678.1	KAJ8546678.1	MSMS	20240119_LeannVinson_GelDigests_P6-1-1	7	P6-1-1	550.6334228515625	3	550.63	1648.87	NaN	#NUM!	NaN	#NUM!	NaN	#NUM!	#NUM!	54.915	1	54.915	54.415	55.415	0								0	0	0	0.02083	1	15092	15092		44.245	31.728	1				69877	2278	4831	5280	85977	85977					0.0687226
LFDSLDRVEDILSK	14	Unmodified	_LFDSLDRVEDILSK_					0	0	0	1	KAJ8546678.1	KAJ8546678.1	KAJ8546678.1	MULTI-MSMS	20230516_LVinson_C0-1-R1	1	C0-1-1	550.630859375	3	550.63	1648.87	2.6367	0.0014518	-0.023985	-1.3207e-05	2.6127	0.0014386	550.629	54.743	1.2167	54.743	54.353	55.57	0					90	43	3	0	0	0	0.04006	1	14939	14939		107.64	64.243	1	2585000			69878	2278	4831	5280	85978	85978					0.0687226
LFDSLDRVEDILSK	14	Unmodified	_LFDSLDRVEDILSK_					0	0	0	1	KAJ8546678.1	KAJ8546678.1	KAJ8546678.1	MSMS	20240119_LeannVinson_GelDigests_C24-1-1	5	C24-1-1	550.6338500976562	3	550.63	1648.87	NaN	#NUM!	NaN	#NUM!	NaN	#NUM!	#NUM!	56.971	1	56.971	56.471	57.471	0								0	0	0	0.0067939	1	13833	13833		63.257	48.27	1				69879	2278	4831	5280	85979	85979					0.0687226
LFDSLDRVEDILSK	14	Unmodified	_LFDSLDRVEDILSK_					0	0	0	1	KAJ8546678.1	KAJ8546678.1	KAJ8546678.1	MSMS	20240119_LeannVinson_GelDigests_C24-2-2	5	C24-2-2	550.6337280273438	3	550.63	1648.87	NaN	#NUM!	NaN	#NUM!	NaN	#NUM!	#NUM!	56.893	1	56.893	56.393	57.393	0								0	0	0	0.0029785	1	14675	14675		75.826	37.956	1				69880	2278	4831	5280	85980	85980					0.0687226
LFDSLDRVEDILSK	14	Unmodified	_LFDSLDRVEDILSK_					0	0	0	1	KAJ8546678.1	KAJ8546678.1	KAJ8546678.1	MSMS	20240119_LeannVinson_GelDigests_C6-6-2	3	C6-6-2	550.6338500976562	3	550.63	1648.87	NaN	#NUM!	NaN	#NUM!	NaN	#NUM!	#NUM!	57.214	1	57.214	56.714	57.714	0								0	0	0	0.0009456	1	13934	13934		87.718	65.589	1				69881	2278	4831	5280	85981	85981					0.0687226
LFDSLDRVEDILSK	14	Unmodified	_LFDSLDRVEDILSK_					0	0	0	1	KAJ8546678.1	KAJ8546678.1	KAJ8546678.1	MSMS	20240307_LeannVinson_GelDigests_CO_1-1	1	C0-2-1	825.4464111328125	2	825.441	1648.87	NaN	#NUM!	NaN	#NUM!	NaN	#NUM!	#NUM!	55.063	1	55.063	54.563	55.563	0								0	0	0	1.5697e-08	1	12442	12442		183.39	91.693	1				69882	2278	4831	5280	85982	85982					0.0687226
LFEAISGYGLGGSSIAMFGR	20	Oxidation (M)	_LFEAISGYGLGGSSIAM(Oxidation (M))FGR_	LFEAISGYGLGGSSIAM(1)FGR		LFEAISGYGLGGSSIAM(200)FGR		0	1	0	0	A0A3R7GT01;A0A3F2S2P8;RLN68987.1;RLN66757.1;RLN37691.1;RLN84971.1;KAG2531688.1;KAF4324242.1;A0A8J4SB10;KAG2532983.1;KAE9030461.1;A0A6A4EZT1;A0A6A3NSU4;KAE9256314.1;KAE8950320.1;KAE9048505.1;KAE9051737.1;KAE9140479.1;KAE9141513.1;KAE8895798.1;KAE9361530.1;KAE9258345.1;KAE9330828.1;A0A8T1W566;KAG7387283.1;KAE9155314.1;KAE9238557.1;KAE9360441.1;KAH7476694.1;KAH7509133.1;H3G885;KAG4240855.1;KAG3223309.1;KAG3090146.1;KAG2945435.1;KAG2860172.1;KAG2829632.1;A0A8T0ZBW5;OWZ07704.1;A0A225VRE6;A0A9W6T9V2;KAK1939343.1;KAG1708377.1;GMF16810.1;GMF09229.1;A0A9W6TK25;KAG6590679.1;KUF91624.1;KAG4240856.1;RAW39726.1;KUF72818.1;W2NN42;KAG6966302.1;KAF4137976.1;KAG4048047.1;KAG3252588.1;KAG6970590.1;W2REY1;KAG3085675.1;KAG3223308.1;W2X8Q5;W2ZJE8;XP_008892299.1;A0A081AGS0;A0A0W8D627;KAG3198393.1;KAG3169521.1;KAG3146642.1;KAG3119280.1;KAG3090147.1;KAG3008184.1;KAG3025818.1;A0A0W8BLT2;KAG2929250.1;KAF4042232.1;V9FFY7;XP_002999240.1;KAI9997075.1;A0A833WIE4;ETP47180.1;KAG2928567.1;A0A329SUU5;KAG2829633.1;KAG2765163.1;D0N394;KAG2987525.1;KAG2831639.1;KAG2945434.1;KAG2860173.1;ETL42677.1;ETP19121.1;ETO78081.1;ETN23100.1;ETM49119.1;ETK89362.1;ETI49347.1;A0A8J5IKR7;EEY69386.1;W2LGV1;EGZ23641.1;G4YU86;XP_009518929.1;ETL95939.1;KAF1790845.1;POM67585.1;A0A2P4XPU1	A0A3R7GT01;A0A9W6T9V2	A0A9W6T9V2	MULTI-MSMS	20230811_LVinson_P1-4-2	6	P1-4-2	1025.512451171875	2	1025.01	2048	3.4612	0.0035477	-2.1865	-0.0022412	1.2747	0.0013066	1025.51	60.799	0.76142	60.799	60.567	61.328	0					133	28	6	0	0	0	0.00089869	1	16569	16569		201.33	168.82	1	257280000			69883	821;511	4832	5281	85983	85983	242				0.02163
LFEAISGYGLGGSSIAMFGR	20	Oxidation (M)	_LFEAISGYGLGGSSIAM(Oxidation (M))FGR_	LFEAISGYGLGGSSIAM(1)FGR		LFEAISGYGLGGSSIAM(84)FGR		0	1	0	0	A0A3R7GT01;A0A3F2S2P8;RLN68987.1;RLN66757.1;RLN37691.1;RLN84971.1;KAG2531688.1;KAF4324242.1;A0A8J4SB10;KAG2532983.1;KAE9030461.1;A0A6A4EZT1;A0A6A3NSU4;KAE9256314.1;KAE8950320.1;KAE9048505.1;KAE9051737.1;KAE9140479.1;KAE9141513.1;KAE8895798.1;KAE9361530.1;KAE9258345.1;KAE9330828.1;A0A8T1W566;KAG7387283.1;KAE9155314.1;KAE9238557.1;KAE9360441.1;KAH7476694.1;KAH7509133.1;H3G885;KAG4240855.1;KAG3223309.1;KAG3090146.1;KAG2945435.1;KAG2860172.1;KAG2829632.1;A0A8T0ZBW5;OWZ07704.1;A0A225VRE6;A0A9W6T9V2;KAK1939343.1;KAG1708377.1;GMF16810.1;GMF09229.1;A0A9W6TK25;KAG6590679.1;KUF91624.1;KAG4240856.1;RAW39726.1;KUF72818.1;W2NN42;KAG6966302.1;KAF4137976.1;KAG4048047.1;KAG3252588.1;KAG6970590.1;W2REY1;KAG3085675.1;KAG3223308.1;W2X8Q5;W2ZJE8;XP_008892299.1;A0A081AGS0;A0A0W8D627;KAG3198393.1;KAG3169521.1;KAG3146642.1;KAG3119280.1;KAG3090147.1;KAG3008184.1;KAG3025818.1;A0A0W8BLT2;KAG2929250.1;KAF4042232.1;V9FFY7;XP_002999240.1;KAI9997075.1;A0A833WIE4;ETP47180.1;KAG2928567.1;A0A329SUU5;KAG2829633.1;KAG2765163.1;D0N394;KAG2987525.1;KAG2831639.1;KAG2945434.1;KAG2860173.1;ETL42677.1;ETP19121.1;ETO78081.1;ETN23100.1;ETM49119.1;ETK89362.1;ETI49347.1;A0A8J5IKR7;EEY69386.1;W2LGV1;EGZ23641.1;G4YU86;XP_009518929.1;ETL95939.1;KAF1790845.1;POM67585.1;A0A2P4XPU1	A0A3R7GT01;A0A9W6T9V2	A0A9W6T9V2	MULTI-MSMS	20230811_LVinson_P1-4-2	6	P1-4-2	684.0107421875	3	683.675	2048	3.6325	0.0024835	-1.8248	-0.0012476	1.8077	0.0012359	684.008	60.8	0.73799	60.8	60.59	61.328	0					54	27	2	0	0	0	0.00069604	1	16581	16581		83.96	73.996	1	111930000			69884	821;511	4832	5281	85984	85984	242				0.02163
LFEAISGYGLGGSSIAMFGR	20	Oxidation (M)	_LFEAISGYGLGGSSIAM(Oxidation (M))FGR_	LFEAISGYGLGGSSIAM(1)FGR		LFEAISGYGLGGSSIAM(89)FGR		0	1	0	0	A0A3R7GT01;A0A3F2S2P8;RLN68987.1;RLN66757.1;RLN37691.1;RLN84971.1;KAG2531688.1;KAF4324242.1;A0A8J4SB10;KAG2532983.1;KAE9030461.1;A0A6A4EZT1;A0A6A3NSU4;KAE9256314.1;KAE8950320.1;KAE9048505.1;KAE9051737.1;KAE9140479.1;KAE9141513.1;KAE8895798.1;KAE9361530.1;KAE9258345.1;KAE9330828.1;A0A8T1W566;KAG7387283.1;KAE9155314.1;KAE9238557.1;KAE9360441.1;KAH7476694.1;KAH7509133.1;H3G885;KAG4240855.1;KAG3223309.1;KAG3090146.1;KAG2945435.1;KAG2860172.1;KAG2829632.1;A0A8T0ZBW5;OWZ07704.1;A0A225VRE6;A0A9W6T9V2;KAK1939343.1;KAG1708377.1;GMF16810.1;GMF09229.1;A0A9W6TK25;KAG6590679.1;KUF91624.1;KAG4240856.1;RAW39726.1;KUF72818.1;W2NN42;KAG6966302.1;KAF4137976.1;KAG4048047.1;KAG3252588.1;KAG6970590.1;W2REY1;KAG3085675.1;KAG3223308.1;W2X8Q5;W2ZJE8;XP_008892299.1;A0A081AGS0;A0A0W8D627;KAG3198393.1;KAG3169521.1;KAG3146642.1;KAG3119280.1;KAG3090147.1;KAG3008184.1;KAG3025818.1;A0A0W8BLT2;KAG2929250.1;KAF4042232.1;V9FFY7;XP_002999240.1;KAI9997075.1;A0A833WIE4;ETP47180.1;KAG2928567.1;A0A329SUU5;KAG2829633.1;KAG2765163.1;D0N394;KAG2987525.1;KAG2831639.1;KAG2945434.1;KAG2860173.1;ETL42677.1;ETP19121.1;ETO78081.1;ETN23100.1;ETM49119.1;ETK89362.1;ETI49347.1;A0A8J5IKR7;EEY69386.1;W2LGV1;EGZ23641.1;G4YU86;XP_009518929.1;ETL95939.1;KAF1790845.1;POM67585.1;A0A2P4XPU1	A0A3R7GT01;A0A9W6T9V2	A0A9W6T9V2	MULTI-MSMS	20230811_LVinson_P12-1-2	8	P12-1-2	684.0103759765625	3	683.675	2048	1.9199	0.0013126	-4.1252	-0.0028203	-2.2053	-0.0015077	683.672	60.74	0.52639	60.74	60.449	60.975	0					32	18	2	0	0	0	0.00064872	1	16290	16290		89.467	79.503	1	20324000			69885	821;511	4832	5281	85985	85985	242				0.02163
LFEAISGYGLGGSSIAMFGR	20	Oxidation (M)	_LFEAISGYGLGGSSIAM(Oxidation (M))FGR_	LFEAISGYGLGGSSIAM(1)FGR		LFEAISGYGLGGSSIAM(180)FGR		0	1	0	0	A0A3R7GT01;A0A3F2S2P8;RLN68987.1;RLN66757.1;RLN37691.1;RLN84971.1;KAG2531688.1;KAF4324242.1;A0A8J4SB10;KAG2532983.1;KAE9030461.1;A0A6A4EZT1;A0A6A3NSU4;KAE9256314.1;KAE8950320.1;KAE9048505.1;KAE9051737.1;KAE9140479.1;KAE9141513.1;KAE8895798.1;KAE9361530.1;KAE9258345.1;KAE9330828.1;A0A8T1W566;KAG7387283.1;KAE9155314.1;KAE9238557.1;KAE9360441.1;KAH7476694.1;KAH7509133.1;H3G885;KAG4240855.1;KAG3223309.1;KAG3090146.1;KAG2945435.1;KAG2860172.1;KAG2829632.1;A0A8T0ZBW5;OWZ07704.1;A0A225VRE6;A0A9W6T9V2;KAK1939343.1;KAG1708377.1;GMF16810.1;GMF09229.1;A0A9W6TK25;KAG6590679.1;KUF91624.1;KAG4240856.1;RAW39726.1;KUF72818.1;W2NN42;KAG6966302.1;KAF4137976.1;KAG4048047.1;KAG3252588.1;KAG6970590.1;W2REY1;KAG3085675.1;KAG3223308.1;W2X8Q5;W2ZJE8;XP_008892299.1;A0A081AGS0;A0A0W8D627;KAG3198393.1;KAG3169521.1;KAG3146642.1;KAG3119280.1;KAG3090147.1;KAG3008184.1;KAG3025818.1;A0A0W8BLT2;KAG2929250.1;KAF4042232.1;V9FFY7;XP_002999240.1;KAI9997075.1;A0A833WIE4;ETP47180.1;KAG2928567.1;A0A329SUU5;KAG2829633.1;KAG2765163.1;D0N394;KAG2987525.1;KAG2831639.1;KAG2945434.1;KAG2860173.1;ETL42677.1;ETP19121.1;ETO78081.1;ETN23100.1;ETM49119.1;ETK89362.1;ETI49347.1;A0A8J5IKR7;EEY69386.1;W2LGV1;EGZ23641.1;G4YU86;XP_009518929.1;ETL95939.1;KAF1790845.1;POM67585.1;A0A2P4XPU1	A0A3R7GT01;A0A9W6T9V2	A0A9W6T9V2	MULTI-MSMS	20230811_LVinson_P12-2-1	8	P12-2-1	1025.509033203125	2	1025.01	2048	2.3995	0.0024595	-1.6932	-0.0017356	0.70621	0.00072387	1025.51	60.732	0.32302	60.732	60.48	60.803	0					44	12	5	0	0	0	0.00089535	1	13513	13513		181.91	150.46	1	53861000			69886	821;511	4832	5281	85986	85986	242				0.02163
LFEAISGYGLGGSSIAMFGR	20	Oxidation (M)	_LFEAISGYGLGGSSIAM(Oxidation (M))FGR_	LFEAISGYGLGGSSIAM(1)FGR		LFEAISGYGLGGSSIAM(160)FGR		0	1	0	0	A0A3R7GT01;A0A3F2S2P8;RLN68987.1;RLN66757.1;RLN37691.1;RLN84971.1;KAG2531688.1;KAF4324242.1;A0A8J4SB10;KAG2532983.1;KAE9030461.1;A0A6A4EZT1;A0A6A3NSU4;KAE9256314.1;KAE8950320.1;KAE9048505.1;KAE9051737.1;KAE9140479.1;KAE9141513.1;KAE8895798.1;KAE9361530.1;KAE9258345.1;KAE9330828.1;A0A8T1W566;KAG7387283.1;KAE9155314.1;KAE9238557.1;KAE9360441.1;KAH7476694.1;KAH7509133.1;H3G885;KAG4240855.1;KAG3223309.1;KAG3090146.1;KAG2945435.1;KAG2860172.1;KAG2829632.1;A0A8T0ZBW5;OWZ07704.1;A0A225VRE6;A0A9W6T9V2;KAK1939343.1;KAG1708377.1;GMF16810.1;GMF09229.1;A0A9W6TK25;KAG6590679.1;KUF91624.1;KAG4240856.1;RAW39726.1;KUF72818.1;W2NN42;KAG6966302.1;KAF4137976.1;KAG4048047.1;KAG3252588.1;KAG6970590.1;W2REY1;KAG3085675.1;KAG3223308.1;W2X8Q5;W2ZJE8;XP_008892299.1;A0A081AGS0;A0A0W8D627;KAG3198393.1;KAG3169521.1;KAG3146642.1;KAG3119280.1;KAG3090147.1;KAG3008184.1;KAG3025818.1;A0A0W8BLT2;KAG2929250.1;KAF4042232.1;V9FFY7;XP_002999240.1;KAI9997075.1;A0A833WIE4;ETP47180.1;KAG2928567.1;A0A329SUU5;KAG2829633.1;KAG2765163.1;D0N394;KAG2987525.1;KAG2831639.1;KAG2945434.1;KAG2860173.1;ETL42677.1;ETP19121.1;ETO78081.1;ETN23100.1;ETM49119.1;ETK89362.1;ETI49347.1;A0A8J5IKR7;EEY69386.1;W2LGV1;EGZ23641.1;G4YU86;XP_009518929.1;ETL95939.1;KAF1790845.1;POM67585.1;A0A2P4XPU1	A0A3R7GT01;A0A9W6T9V2	A0A9W6T9V2	MULTI-MSMS	20240119_LeannVinson_GelDigests_P1-3-1	6	P1-3-1	1025.521118164062	2	1025.01	2048	10.135	0.010388	-1.0271	-0.0010527	9.1078	0.0093356	1025.51	59.534	0.8979	59.534	59.157	60.055	0					156	31	6	0	0	0	0.00085255	3	15749	15530;15639;15749		201.33	163.17	1	102160000			69887	821;511	4832	5281	85987;85988;85989	85989	242				0.02163
LFEAISGYGLGGSSIAMFGR	20	Oxidation (M)	_LFEAISGYGLGGSSIAM(Oxidation (M))FGR_	LFEAISGYGLGGSSIAM(1)FGR		LFEAISGYGLGGSSIAM(110)FGR		0	1	0	0	A0A3R7GT01;A0A3F2S2P8;RLN68987.1;RLN66757.1;RLN37691.1;RLN84971.1;KAG2531688.1;KAF4324242.1;A0A8J4SB10;KAG2532983.1;KAE9030461.1;A0A6A4EZT1;A0A6A3NSU4;KAE9256314.1;KAE8950320.1;KAE9048505.1;KAE9051737.1;KAE9140479.1;KAE9141513.1;KAE8895798.1;KAE9361530.1;KAE9258345.1;KAE9330828.1;A0A8T1W566;KAG7387283.1;KAE9155314.1;KAE9238557.1;KAE9360441.1;KAH7476694.1;KAH7509133.1;H3G885;KAG4240855.1;KAG3223309.1;KAG3090146.1;KAG2945435.1;KAG2860172.1;KAG2829632.1;A0A8T0ZBW5;OWZ07704.1;A0A225VRE6;A0A9W6T9V2;KAK1939343.1;KAG1708377.1;GMF16810.1;GMF09229.1;A0A9W6TK25;KAG6590679.1;KUF91624.1;KAG4240856.1;RAW39726.1;KUF72818.1;W2NN42;KAG6966302.1;KAF4137976.1;KAG4048047.1;KAG3252588.1;KAG6970590.1;W2REY1;KAG3085675.1;KAG3223308.1;W2X8Q5;W2ZJE8;XP_008892299.1;A0A081AGS0;A0A0W8D627;KAG3198393.1;KAG3169521.1;KAG3146642.1;KAG3119280.1;KAG3090147.1;KAG3008184.1;KAG3025818.1;A0A0W8BLT2;KAG2929250.1;KAF4042232.1;V9FFY7;XP_002999240.1;KAI9997075.1;A0A833WIE4;ETP47180.1;KAG2928567.1;A0A329SUU5;KAG2829633.1;KAG2765163.1;D0N394;KAG2987525.1;KAG2831639.1;KAG2945434.1;KAG2860173.1;ETL42677.1;ETP19121.1;ETO78081.1;ETN23100.1;ETM49119.1;ETK89362.1;ETI49347.1;A0A8J5IKR7;EEY69386.1;W2LGV1;EGZ23641.1;G4YU86;XP_009518929.1;ETL95939.1;KAF1790845.1;POM67585.1;A0A2P4XPU1	A0A3R7GT01;A0A9W6T9V2	A0A9W6T9V2	MULTI-MSMS	20240119_LeannVinson_GelDigests_P1-3-1	6	P1-3-1	684.0153198242188	3	683.675	2048	10.19	0.0069665	-2.151	-0.0014706	8.0388	0.0054959	684.008	59.487	1.0921	59.487	59.269	60.361	0					157	38	6	0	0	0	0.00061301	3	15534	15534;15642;15754		108.85	102.16	1	17268000			69888	821;511	4832	5281	85990;85991;85992	85990	242				0.02163
LFEAISGYGLGGSSIAMFGR	20	Oxidation (M)	_LFEAISGYGLGGSSIAM(Oxidation (M))FGR_	LFEAISGYGLGGSSIAM(1)FGR		LFEAISGYGLGGSSIAM(140)FGR		0	1	0	0	A0A3R7GT01;A0A3F2S2P8;RLN68987.1;RLN66757.1;RLN37691.1;RLN84971.1;KAG2531688.1;KAF4324242.1;A0A8J4SB10;KAG2532983.1;KAE9030461.1;A0A6A4EZT1;A0A6A3NSU4;KAE9256314.1;KAE8950320.1;KAE9048505.1;KAE9051737.1;KAE9140479.1;KAE9141513.1;KAE8895798.1;KAE9361530.1;KAE9258345.1;KAE9330828.1;A0A8T1W566;KAG7387283.1;KAE9155314.1;KAE9238557.1;KAE9360441.1;KAH7476694.1;KAH7509133.1;H3G885;KAG4240855.1;KAG3223309.1;KAG3090146.1;KAG2945435.1;KAG2860172.1;KAG2829632.1;A0A8T0ZBW5;OWZ07704.1;A0A225VRE6;A0A9W6T9V2;KAK1939343.1;KAG1708377.1;GMF16810.1;GMF09229.1;A0A9W6TK25;KAG6590679.1;KUF91624.1;KAG4240856.1;RAW39726.1;KUF72818.1;W2NN42;KAG6966302.1;KAF4137976.1;KAG4048047.1;KAG3252588.1;KAG6970590.1;W2REY1;KAG3085675.1;KAG3223308.1;W2X8Q5;W2ZJE8;XP_008892299.1;A0A081AGS0;A0A0W8D627;KAG3198393.1;KAG3169521.1;KAG3146642.1;KAG3119280.1;KAG3090147.1;KAG3008184.1;KAG3025818.1;A0A0W8BLT2;KAG2929250.1;KAF4042232.1;V9FFY7;XP_002999240.1;KAI9997075.1;A0A833WIE4;ETP47180.1;KAG2928567.1;A0A329SUU5;KAG2829633.1;KAG2765163.1;D0N394;KAG2987525.1;KAG2831639.1;KAG2945434.1;KAG2860173.1;ETL42677.1;ETP19121.1;ETO78081.1;ETN23100.1;ETM49119.1;ETK89362.1;ETI49347.1;A0A8J5IKR7;EEY69386.1;W2LGV1;EGZ23641.1;G4YU86;XP_009518929.1;ETL95939.1;KAF1790845.1;POM67585.1;A0A2P4XPU1	A0A3R7GT01;A0A9W6T9V2	A0A9W6T9V2	MULTI-MSMS	20240119_LeannVinson_GelDigests_P1-3-1	6	P1-3-1	1025.520263671875	2	1025.01	2048	10.149	0.010403	-0.75444	-0.00077331	9.3949	0.0096298	1025.51	60.178	0.67215	60.178	60.027	60.699	0					78	23	5	0	0	0	0.0007064	1	15859	15859		137.33	117.72	1	9424600			69889	821;511	4832	5281	85993	85993	242				0.02163
LFEAISGYGLGGSSIAMFGR	20	Oxidation (M)	_LFEAISGYGLGGSSIAM(Oxidation (M))FGR_	LFEAISGYGLGGSSIAM(1)FGR		LFEAISGYGLGGSSIAM(140)FGR		0	1	0	0	A0A3R7GT01;A0A3F2S2P8;RLN68987.1;RLN66757.1;RLN37691.1;RLN84971.1;KAG2531688.1;KAF4324242.1;A0A8J4SB10;KAG2532983.1;KAE9030461.1;A0A6A4EZT1;A0A6A3NSU4;KAE9256314.1;KAE8950320.1;KAE9048505.1;KAE9051737.1;KAE9140479.1;KAE9141513.1;KAE8895798.1;KAE9361530.1;KAE9258345.1;KAE9330828.1;A0A8T1W566;KAG7387283.1;KAE9155314.1;KAE9238557.1;KAE9360441.1;KAH7476694.1;KAH7509133.1;H3G885;KAG4240855.1;KAG3223309.1;KAG3090146.1;KAG2945435.1;KAG2860172.1;KAG2829632.1;A0A8T0ZBW5;OWZ07704.1;A0A225VRE6;A0A9W6T9V2;KAK1939343.1;KAG1708377.1;GMF16810.1;GMF09229.1;A0A9W6TK25;KAG6590679.1;KUF91624.1;KAG4240856.1;RAW39726.1;KUF72818.1;W2NN42;KAG6966302.1;KAF4137976.1;KAG4048047.1;KAG3252588.1;KAG6970590.1;W2REY1;KAG3085675.1;KAG3223308.1;W2X8Q5;W2ZJE8;XP_008892299.1;A0A081AGS0;A0A0W8D627;KAG3198393.1;KAG3169521.1;KAG3146642.1;KAG3119280.1;KAG3090147.1;KAG3008184.1;KAG3025818.1;A0A0W8BLT2;KAG2929250.1;KAF4042232.1;V9FFY7;XP_002999240.1;KAI9997075.1;A0A833WIE4;ETP47180.1;KAG2928567.1;A0A329SUU5;KAG2829633.1;KAG2765163.1;D0N394;KAG2987525.1;KAG2831639.1;KAG2945434.1;KAG2860173.1;ETL42677.1;ETP19121.1;ETO78081.1;ETN23100.1;ETM49119.1;ETK89362.1;ETI49347.1;A0A8J5IKR7;EEY69386.1;W2LGV1;EGZ23641.1;G4YU86;XP_009518929.1;ETL95939.1;KAF1790845.1;POM67585.1;A0A2P4XPU1	A0A3R7GT01;A0A9W6T9V2	A0A9W6T9V2	MULTI-MSMS	20240119_LeannVinson_GelDigests_P1-3-2	6	P1-3-2	1025.01708984375	2	1025.01	2048	6.9703	0.0071446	-1.2718	-0.0013036	5.6985	0.005841	1025.51	59.496	2.283	59.496	59.204	61.487	0					356	89	7	0	0	0	0.0007064	6	16185	15820;15943;16065;16185;16307;16427		198.25	162.46	1	581910000			69890	821;511	4832	5281	85994;85995;85996;85997;85998;85999	85997	242				0.02163
LFEAISGYGLGGSSIAMFGR	20	Oxidation (M)	_LFEAISGYGLGGSSIAM(Oxidation (M))FGR_	LFEAISGYGLGGSSIAM(1)FGR		LFEAISGYGLGGSSIAM(190)FGR		0	1	0	0	A0A3R7GT01;A0A3F2S2P8;RLN68987.1;RLN66757.1;RLN37691.1;RLN84971.1;KAG2531688.1;KAF4324242.1;A0A8J4SB10;KAG2532983.1;KAE9030461.1;A0A6A4EZT1;A0A6A3NSU4;KAE9256314.1;KAE8950320.1;KAE9048505.1;KAE9051737.1;KAE9140479.1;KAE9141513.1;KAE8895798.1;KAE9361530.1;KAE9258345.1;KAE9330828.1;A0A8T1W566;KAG7387283.1;KAE9155314.1;KAE9238557.1;KAE9360441.1;KAH7476694.1;KAH7509133.1;H3G885;KAG4240855.1;KAG3223309.1;KAG3090146.1;KAG2945435.1;KAG2860172.1;KAG2829632.1;A0A8T0ZBW5;OWZ07704.1;A0A225VRE6;A0A9W6T9V2;KAK1939343.1;KAG1708377.1;GMF16810.1;GMF09229.1;A0A9W6TK25;KAG6590679.1;KUF91624.1;KAG4240856.1;RAW39726.1;KUF72818.1;W2NN42;KAG6966302.1;KAF4137976.1;KAG4048047.1;KAG3252588.1;KAG6970590.1;W2REY1;KAG3085675.1;KAG3223308.1;W2X8Q5;W2ZJE8;XP_008892299.1;A0A081AGS0;A0A0W8D627;KAG3198393.1;KAG3169521.1;KAG3146642.1;KAG3119280.1;KAG3090147.1;KAG3008184.1;KAG3025818.1;A0A0W8BLT2;KAG2929250.1;KAF4042232.1;V9FFY7;XP_002999240.1;KAI9997075.1;A0A833WIE4;ETP47180.1;KAG2928567.1;A0A329SUU5;KAG2829633.1;KAG2765163.1;D0N394;KAG2987525.1;KAG2831639.1;KAG2945434.1;KAG2860173.1;ETL42677.1;ETP19121.1;ETO78081.1;ETN23100.1;ETM49119.1;ETK89362.1;ETI49347.1;A0A8J5IKR7;EEY69386.1;W2LGV1;EGZ23641.1;G4YU86;XP_009518929.1;ETL95939.1;KAF1790845.1;POM67585.1;A0A2P4XPU1	A0A3R7GT01;A0A9W6T9V2	A0A9W6T9V2	MULTI-MSMS	20240119_LeannVinson_GelDigests_P24-1-1	9	P24-2-1	1025.516723632812	2	1025.01	2048	6.3989	0.0065589	-1.3145	-0.0013473	5.0844	0.0052116	1025.51	59.41	0.83671	59.41	59.148	59.984	0					142	29	6	0	0	0	0.00087331	3	16215	16107;16215;16325		188.55	161.26	1	71446000			69891	821;511	4832	5281	86000;86001;86002	86001	242				0.02163
LFEAISGYGLGGSSIAMFGR	20	Oxidation (M)	_LFEAISGYGLGGSSIAM(Oxidation (M))FGR_	LFEAISGYGLGGSSIAM(1)FGR		LFEAISGYGLGGSSIAM(190)FGR		0	1	0	0	A0A3R7GT01;A0A3F2S2P8;RLN68987.1;RLN66757.1;RLN37691.1;RLN84971.1;KAG2531688.1;KAF4324242.1;A0A8J4SB10;KAG2532983.1;KAE9030461.1;A0A6A4EZT1;A0A6A3NSU4;KAE9256314.1;KAE8950320.1;KAE9048505.1;KAE9051737.1;KAE9140479.1;KAE9141513.1;KAE8895798.1;KAE9361530.1;KAE9258345.1;KAE9330828.1;A0A8T1W566;KAG7387283.1;KAE9155314.1;KAE9238557.1;KAE9360441.1;KAH7476694.1;KAH7509133.1;H3G885;KAG4240855.1;KAG3223309.1;KAG3090146.1;KAG2945435.1;KAG2860172.1;KAG2829632.1;A0A8T0ZBW5;OWZ07704.1;A0A225VRE6;A0A9W6T9V2;KAK1939343.1;KAG1708377.1;GMF16810.1;GMF09229.1;A0A9W6TK25;KAG6590679.1;KUF91624.1;KAG4240856.1;RAW39726.1;KUF72818.1;W2NN42;KAG6966302.1;KAF4137976.1;KAG4048047.1;KAG3252588.1;KAG6970590.1;W2REY1;KAG3085675.1;KAG3223308.1;W2X8Q5;W2ZJE8;XP_008892299.1;A0A081AGS0;A0A0W8D627;KAG3198393.1;KAG3169521.1;KAG3146642.1;KAG3119280.1;KAG3090147.1;KAG3008184.1;KAG3025818.1;A0A0W8BLT2;KAG2929250.1;KAF4042232.1;V9FFY7;XP_002999240.1;KAI9997075.1;A0A833WIE4;ETP47180.1;KAG2928567.1;A0A329SUU5;KAG2829633.1;KAG2765163.1;D0N394;KAG2987525.1;KAG2831639.1;KAG2945434.1;KAG2860173.1;ETL42677.1;ETP19121.1;ETO78081.1;ETN23100.1;ETM49119.1;ETK89362.1;ETI49347.1;A0A8J5IKR7;EEY69386.1;W2LGV1;EGZ23641.1;G4YU86;XP_009518929.1;ETL95939.1;KAF1790845.1;POM67585.1;A0A2P4XPU1	A0A3R7GT01;A0A9W6T9V2	A0A9W6T9V2	MULTI-MSMS	20240119_LeannVinson_GelDigests_P24-1-2	9	P24-2-2	1025.516723632812	2	1025.01	2048	6.3549	0.0065138	-1.5016	-0.0015392	4.8533	0.0049747	1025.51	59.394	0.94477	59.394	59.102	60.047	0					148	33	6	0	0	0	0.00087331	2	16451	16343;16451		211.87	178.24	1	70414000			69892	821;511	4832	5281	86003;86004	86004	242				0.02163
LFEAISGYGLGGSSIAMFGR	20	Oxidation (M)	_LFEAISGYGLGGSSIAM(Oxidation (M))FGR_	LFEAISGYGLGGSSIAM(1)FGR		LFEAISGYGLGGSSIAM(140)FGR		0	1	0	0	A0A3R7GT01;A0A3F2S2P8;RLN68987.1;RLN66757.1;RLN37691.1;RLN84971.1;KAG2531688.1;KAF4324242.1;A0A8J4SB10;KAG2532983.1;KAE9030461.1;A0A6A4EZT1;A0A6A3NSU4;KAE9256314.1;KAE8950320.1;KAE9048505.1;KAE9051737.1;KAE9140479.1;KAE9141513.1;KAE8895798.1;KAE9361530.1;KAE9258345.1;KAE9330828.1;A0A8T1W566;KAG7387283.1;KAE9155314.1;KAE9238557.1;KAE9360441.1;KAH7476694.1;KAH7509133.1;H3G885;KAG4240855.1;KAG3223309.1;KAG3090146.1;KAG2945435.1;KAG2860172.1;KAG2829632.1;A0A8T0ZBW5;OWZ07704.1;A0A225VRE6;A0A9W6T9V2;KAK1939343.1;KAG1708377.1;GMF16810.1;GMF09229.1;A0A9W6TK25;KAG6590679.1;KUF91624.1;KAG4240856.1;RAW39726.1;KUF72818.1;W2NN42;KAG6966302.1;KAF4137976.1;KAG4048047.1;KAG3252588.1;KAG6970590.1;W2REY1;KAG3085675.1;KAG3223308.1;W2X8Q5;W2ZJE8;XP_008892299.1;A0A081AGS0;A0A0W8D627;KAG3198393.1;KAG3169521.1;KAG3146642.1;KAG3119280.1;KAG3090147.1;KAG3008184.1;KAG3025818.1;A0A0W8BLT2;KAG2929250.1;KAF4042232.1;V9FFY7;XP_002999240.1;KAI9997075.1;A0A833WIE4;ETP47180.1;KAG2928567.1;A0A329SUU5;KAG2829633.1;KAG2765163.1;D0N394;KAG2987525.1;KAG2831639.1;KAG2945434.1;KAG2860173.1;ETL42677.1;ETP19121.1;ETO78081.1;ETN23100.1;ETM49119.1;ETK89362.1;ETI49347.1;A0A8J5IKR7;EEY69386.1;W2LGV1;EGZ23641.1;G4YU86;XP_009518929.1;ETL95939.1;KAF1790845.1;POM67585.1;A0A2P4XPU1	A0A3R7GT01;A0A9W6T9V2	A0A9W6T9V2	MULTI-MSMS	20240119_LeannVinson_GelDigests_P24-1-2	9	P24-2-2	1025.51708984375	2	1025.01	2048	6.5141	0.006677	-0.12012	-0.00012312	6.394	0.0065539	1025.51	60.103	0.83521	60.103	59.88	60.715	0					75	29	4	0	0	0	0.00080426	2	16597	16597;16785		143.43	119.21	1	5113700			69893	821;511	4832	5281	86005;86006	86005	242				0.02163
LFEAISGYGLGGSSIAMFGR	20	Oxidation (M)	_LFEAISGYGLGGSSIAM(Oxidation (M))FGR_	LFEAISGYGLGGSSIAM(1)FGR		LFEAISGYGLGGSSIAM(140)FGR		0	1	0	0	A0A3R7GT01;A0A3F2S2P8;RLN68987.1;RLN66757.1;RLN37691.1;RLN84971.1;KAG2531688.1;KAF4324242.1;A0A8J4SB10;KAG2532983.1;KAE9030461.1;A0A6A4EZT1;A0A6A3NSU4;KAE9256314.1;KAE8950320.1;KAE9048505.1;KAE9051737.1;KAE9140479.1;KAE9141513.1;KAE8895798.1;KAE9361530.1;KAE9258345.1;KAE9330828.1;A0A8T1W566;KAG7387283.1;KAE9155314.1;KAE9238557.1;KAE9360441.1;KAH7476694.1;KAH7509133.1;H3G885;KAG4240855.1;KAG3223309.1;KAG3090146.1;KAG2945435.1;KAG2860172.1;KAG2829632.1;A0A8T0ZBW5;OWZ07704.1;A0A225VRE6;A0A9W6T9V2;KAK1939343.1;KAG1708377.1;GMF16810.1;GMF09229.1;A0A9W6TK25;KAG6590679.1;KUF91624.1;KAG4240856.1;RAW39726.1;KUF72818.1;W2NN42;KAG6966302.1;KAF4137976.1;KAG4048047.1;KAG3252588.1;KAG6970590.1;W2REY1;KAG3085675.1;KAG3223308.1;W2X8Q5;W2ZJE8;XP_008892299.1;A0A081AGS0;A0A0W8D627;KAG3198393.1;KAG3169521.1;KAG3146642.1;KAG3119280.1;KAG3090147.1;KAG3008184.1;KAG3025818.1;A0A0W8BLT2;KAG2929250.1;KAF4042232.1;V9FFY7;XP_002999240.1;KAI9997075.1;A0A833WIE4;ETP47180.1;KAG2928567.1;A0A329SUU5;KAG2829633.1;KAG2765163.1;D0N394;KAG2987525.1;KAG2831639.1;KAG2945434.1;KAG2860173.1;ETL42677.1;ETP19121.1;ETO78081.1;ETN23100.1;ETM49119.1;ETK89362.1;ETI49347.1;A0A8J5IKR7;EEY69386.1;W2LGV1;EGZ23641.1;G4YU86;XP_009518929.1;ETL95939.1;KAF1790845.1;POM67585.1;A0A2P4XPU1	A0A3R7GT01;A0A9W6T9V2	A0A9W6T9V2	MULTI-MSMS	20240119_LeannVinson_GelDigests_P6-1-1	7	P6-1-1	1025.518188476562	2	1025.01	2048	6.4589	0.0066204	-0.081353	-8.3387e-05	6.3775	0.006537	1025.51	59.505	1.8071	59.505	59.22	61.027	0					259	71	6	0	0	0	0.00080426	5	17334	17097;17212;17334;17444;17584		176.32	149.03	1	346260000			69894	821;511	4832	5281	86007;86008;86009;86010;86011	86009	242				0.02163
LFEAISGYGLGGSSIAMFGR	20	Oxidation (M)	_LFEAISGYGLGGSSIAM(Oxidation (M))FGR_	LFEAISGYGLGGSSIAM(1)FGR		LFEAISGYGLGGSSIAM(54)FGR		0	1	0	0	A0A3R7GT01;A0A3F2S2P8;RLN68987.1;RLN66757.1;RLN37691.1;RLN84971.1;KAG2531688.1;KAF4324242.1;A0A8J4SB10;KAG2532983.1;KAE9030461.1;A0A6A4EZT1;A0A6A3NSU4;KAE9256314.1;KAE8950320.1;KAE9048505.1;KAE9051737.1;KAE9140479.1;KAE9141513.1;KAE8895798.1;KAE9361530.1;KAE9258345.1;KAE9330828.1;A0A8T1W566;KAG7387283.1;KAE9155314.1;KAE9238557.1;KAE9360441.1;KAH7476694.1;KAH7509133.1;H3G885;KAG4240855.1;KAG3223309.1;KAG3090146.1;KAG2945435.1;KAG2860172.1;KAG2829632.1;A0A8T0ZBW5;OWZ07704.1;A0A225VRE6;A0A9W6T9V2;KAK1939343.1;KAG1708377.1;GMF16810.1;GMF09229.1;A0A9W6TK25;KAG6590679.1;KUF91624.1;KAG4240856.1;RAW39726.1;KUF72818.1;W2NN42;KAG6966302.1;KAF4137976.1;KAG4048047.1;KAG3252588.1;KAG6970590.1;W2REY1;KAG3085675.1;KAG3223308.1;W2X8Q5;W2ZJE8;XP_008892299.1;A0A081AGS0;A0A0W8D627;KAG3198393.1;KAG3169521.1;KAG3146642.1;KAG3119280.1;KAG3090147.1;KAG3008184.1;KAG3025818.1;A0A0W8BLT2;KAG2929250.1;KAF4042232.1;V9FFY7;XP_002999240.1;KAI9997075.1;A0A833WIE4;ETP47180.1;KAG2928567.1;A0A329SUU5;KAG2829633.1;KAG2765163.1;D0N394;KAG2987525.1;KAG2831639.1;KAG2945434.1;KAG2860173.1;ETL42677.1;ETP19121.1;ETO78081.1;ETN23100.1;ETM49119.1;ETK89362.1;ETI49347.1;A0A8J5IKR7;EEY69386.1;W2LGV1;EGZ23641.1;G4YU86;XP_009518929.1;ETL95939.1;KAF1790845.1;POM67585.1;A0A2P4XPU1	A0A3R7GT01;A0A9W6T9V2	A0A9W6T9V2	MULTI-MSMS	20240119_LeannVinson_GelDigests_P6-1-1	7	P6-1-1	683.6787719726562	3	683.675	2048	6.7922	0.0046437	-2.1726	-0.0014854	4.6196	0.0031583	684.009	59.512	1.81	59.512	59.243	61.053	0					206	71	6	0	0	0	0.002153	1	17119	17119		53.743	50.088	1	166780000			69895	821;511	4832	5281	86012	86012	242				0.02163
LFEAISGYGLGGSSIAMFGR	20	Oxidation (M)	_LFEAISGYGLGGSSIAM(Oxidation (M))FGR_	LFEAISGYGLGGSSIAM(1)FGR		LFEAISGYGLGGSSIAM(250)FGR		0	1	0	0	A0A3R7GT01;A0A3F2S2P8;RLN68987.1;RLN66757.1;RLN37691.1;RLN84971.1;KAG2531688.1;KAF4324242.1;A0A8J4SB10;KAG2532983.1;KAE9030461.1;A0A6A4EZT1;A0A6A3NSU4;KAE9256314.1;KAE8950320.1;KAE9048505.1;KAE9051737.1;KAE9140479.1;KAE9141513.1;KAE8895798.1;KAE9361530.1;KAE9258345.1;KAE9330828.1;A0A8T1W566;KAG7387283.1;KAE9155314.1;KAE9238557.1;KAE9360441.1;KAH7476694.1;KAH7509133.1;H3G885;KAG4240855.1;KAG3223309.1;KAG3090146.1;KAG2945435.1;KAG2860172.1;KAG2829632.1;A0A8T0ZBW5;OWZ07704.1;A0A225VRE6;A0A9W6T9V2;KAK1939343.1;KAG1708377.1;GMF16810.1;GMF09229.1;A0A9W6TK25;KAG6590679.1;KUF91624.1;KAG4240856.1;RAW39726.1;KUF72818.1;W2NN42;KAG6966302.1;KAF4137976.1;KAG4048047.1;KAG3252588.1;KAG6970590.1;W2REY1;KAG3085675.1;KAG3223308.1;W2X8Q5;W2ZJE8;XP_008892299.1;A0A081AGS0;A0A0W8D627;KAG3198393.1;KAG3169521.1;KAG3146642.1;KAG3119280.1;KAG3090147.1;KAG3008184.1;KAG3025818.1;A0A0W8BLT2;KAG2929250.1;KAF4042232.1;V9FFY7;XP_002999240.1;KAI9997075.1;A0A833WIE4;ETP47180.1;KAG2928567.1;A0A329SUU5;KAG2829633.1;KAG2765163.1;D0N394;KAG2987525.1;KAG2831639.1;KAG2945434.1;KAG2860173.1;ETL42677.1;ETP19121.1;ETO78081.1;ETN23100.1;ETM49119.1;ETK89362.1;ETI49347.1;A0A8J5IKR7;EEY69386.1;W2LGV1;EGZ23641.1;G4YU86;XP_009518929.1;ETL95939.1;KAF1790845.1;POM67585.1;A0A2P4XPU1	A0A3R7GT01;A0A9W6T9V2	A0A9W6T9V2	MULTI-MSMS	20240119_LeannVinson_GelDigests_P6-1-2	7	P6-1-2	1025.516845703125	2	1025.01	2048	6.0074	0.0061577	0.19374	0.00019858	6.2012	0.0063563	1025.51	59.333	1.4015	59.333	58.758	60.16	0					165	49	7	0	0	0	0.00062216	3	14851	14746;14851;14961		246.51	214	1	110170000			69896	821;511	4832	5281	86013;86014;86015	86014	242				0.02163
LFEAISGYGLGGSSIAMFGR	20	Oxidation (M)	_LFEAISGYGLGGSSIAM(Oxidation (M))FGR_	LFEAISGYGLGGSSIAM(1)FGR		LFEAISGYGLGGSSIAM(110)FGR		0	1	0	0	A0A3R7GT01;A0A3F2S2P8;RLN68987.1;RLN66757.1;RLN37691.1;RLN84971.1;KAG2531688.1;KAF4324242.1;A0A8J4SB10;KAG2532983.1;KAE9030461.1;A0A6A4EZT1;A0A6A3NSU4;KAE9256314.1;KAE8950320.1;KAE9048505.1;KAE9051737.1;KAE9140479.1;KAE9141513.1;KAE8895798.1;KAE9361530.1;KAE9258345.1;KAE9330828.1;A0A8T1W566;KAG7387283.1;KAE9155314.1;KAE9238557.1;KAE9360441.1;KAH7476694.1;KAH7509133.1;H3G885;KAG4240855.1;KAG3223309.1;KAG3090146.1;KAG2945435.1;KAG2860172.1;KAG2829632.1;A0A8T0ZBW5;OWZ07704.1;A0A225VRE6;A0A9W6T9V2;KAK1939343.1;KAG1708377.1;GMF16810.1;GMF09229.1;A0A9W6TK25;KAG6590679.1;KUF91624.1;KAG4240856.1;RAW39726.1;KUF72818.1;W2NN42;KAG6966302.1;KAF4137976.1;KAG4048047.1;KAG3252588.1;KAG6970590.1;W2REY1;KAG3085675.1;KAG3223308.1;W2X8Q5;W2ZJE8;XP_008892299.1;A0A081AGS0;A0A0W8D627;KAG3198393.1;KAG3169521.1;KAG3146642.1;KAG3119280.1;KAG3090147.1;KAG3008184.1;KAG3025818.1;A0A0W8BLT2;KAG2929250.1;KAF4042232.1;V9FFY7;XP_002999240.1;KAI9997075.1;A0A833WIE4;ETP47180.1;KAG2928567.1;A0A329SUU5;KAG2829633.1;KAG2765163.1;D0N394;KAG2987525.1;KAG2831639.1;KAG2945434.1;KAG2860173.1;ETL42677.1;ETP19121.1;ETO78081.1;ETN23100.1;ETM49119.1;ETK89362.1;ETI49347.1;A0A8J5IKR7;EEY69386.1;W2LGV1;EGZ23641.1;G4YU86;XP_009518929.1;ETL95939.1;KAF1790845.1;POM67585.1;A0A2P4XPU1	A0A3R7GT01;A0A9W6T9V2	A0A9W6T9V2	MULTI-MSMS	20240119_LeannVinson_GelDigests_P6-1-2	7	P6-1-2	684.013671875	3	683.675	2048	6.2224	0.0042541	-1.1972	-0.0008185	5.0252	0.0034356	684.009	59.331	0.89787	59.331	58.926	59.824	0					119	31	6	0	0	0	0.00062965	2	14777	14777;14885		107.29	92.968	1	21852000			69897	821;511	4832	5281	86016;86017	86016	242				0.02163
LFEAISGYGLGGSSIAMFGR	20	Oxidation (M)	_LFEAISGYGLGGSSIAM(Oxidation (M))FGR_	LFEAISGYGLGGSSIAM(1)FGR		LFEAISGYGLGGSSIAM(120)FGR		0	1	0	0	A0A3R7GT01;A0A3F2S2P8;RLN68987.1;RLN66757.1;RLN37691.1;RLN84971.1;KAG2531688.1;KAF4324242.1;A0A8J4SB10;KAG2532983.1;KAE9030461.1;A0A6A4EZT1;A0A6A3NSU4;KAE9256314.1;KAE8950320.1;KAE9048505.1;KAE9051737.1;KAE9140479.1;KAE9141513.1;KAE8895798.1;KAE9361530.1;KAE9258345.1;KAE9330828.1;A0A8T1W566;KAG7387283.1;KAE9155314.1;KAE9238557.1;KAE9360441.1;KAH7476694.1;KAH7509133.1;H3G885;KAG4240855.1;KAG3223309.1;KAG3090146.1;KAG2945435.1;KAG2860172.1;KAG2829632.1;A0A8T0ZBW5;OWZ07704.1;A0A225VRE6;A0A9W6T9V2;KAK1939343.1;KAG1708377.1;GMF16810.1;GMF09229.1;A0A9W6TK25;KAG6590679.1;KUF91624.1;KAG4240856.1;RAW39726.1;KUF72818.1;W2NN42;KAG6966302.1;KAF4137976.1;KAG4048047.1;KAG3252588.1;KAG6970590.1;W2REY1;KAG3085675.1;KAG3223308.1;W2X8Q5;W2ZJE8;XP_008892299.1;A0A081AGS0;A0A0W8D627;KAG3198393.1;KAG3169521.1;KAG3146642.1;KAG3119280.1;KAG3090147.1;KAG3008184.1;KAG3025818.1;A0A0W8BLT2;KAG2929250.1;KAF4042232.1;V9FFY7;XP_002999240.1;KAI9997075.1;A0A833WIE4;ETP47180.1;KAG2928567.1;A0A329SUU5;KAG2829633.1;KAG2765163.1;D0N394;KAG2987525.1;KAG2831639.1;KAG2945434.1;KAG2860173.1;ETL42677.1;ETP19121.1;ETO78081.1;ETN23100.1;ETM49119.1;ETK89362.1;ETI49347.1;A0A8J5IKR7;EEY69386.1;W2LGV1;EGZ23641.1;G4YU86;XP_009518929.1;ETL95939.1;KAF1790845.1;POM67585.1;A0A2P4XPU1	A0A3R7GT01;A0A9W6T9V2	A0A9W6T9V2	MULTI-MSMS	20240119_LeannVinson_GelDigests_P6-1-2	7	P6-1-2	1025.516235351562	2	1025.01	2048	6.1197	0.0062728	1.1886	0.0012183	7.3083	0.0074911	1025.51	60.026	0.72812	60.026	59.796	60.524	0					51	25	3	0	0	0	0.00089557	1	15088	15088		123.18	102.77	1	5571500			69898	821;511	4832	5281	86018	86018	242				0.02163
LFEAISGYGLGGSSIAMFGR	20	Oxidation (M)	_LFEAISGYGLGGSSIAM(Oxidation (M))FGR_	LFEAISGYGLGGSSIAM(1)FGR		LFEAISGYGLGGSSIAM(230)FGR		0	1	0	0	A0A3R7GT01;A0A3F2S2P8;RLN68987.1;RLN66757.1;RLN37691.1;RLN84971.1;KAG2531688.1;KAF4324242.1;A0A8J4SB10;KAG2532983.1;KAE9030461.1;A0A6A4EZT1;A0A6A3NSU4;KAE9256314.1;KAE8950320.1;KAE9048505.1;KAE9051737.1;KAE9140479.1;KAE9141513.1;KAE8895798.1;KAE9361530.1;KAE9258345.1;KAE9330828.1;A0A8T1W566;KAG7387283.1;KAE9155314.1;KAE9238557.1;KAE9360441.1;KAH7476694.1;KAH7509133.1;H3G885;KAG4240855.1;KAG3223309.1;KAG3090146.1;KAG2945435.1;KAG2860172.1;KAG2829632.1;A0A8T0ZBW5;OWZ07704.1;A0A225VRE6;A0A9W6T9V2;KAK1939343.1;KAG1708377.1;GMF16810.1;GMF09229.1;A0A9W6TK25;KAG6590679.1;KUF91624.1;KAG4240856.1;RAW39726.1;KUF72818.1;W2NN42;KAG6966302.1;KAF4137976.1;KAG4048047.1;KAG3252588.1;KAG6970590.1;W2REY1;KAG3085675.1;KAG3223308.1;W2X8Q5;W2ZJE8;XP_008892299.1;A0A081AGS0;A0A0W8D627;KAG3198393.1;KAG3169521.1;KAG3146642.1;KAG3119280.1;KAG3090147.1;KAG3008184.1;KAG3025818.1;A0A0W8BLT2;KAG2929250.1;KAF4042232.1;V9FFY7;XP_002999240.1;KAI9997075.1;A0A833WIE4;ETP47180.1;KAG2928567.1;A0A329SUU5;KAG2829633.1;KAG2765163.1;D0N394;KAG2987525.1;KAG2831639.1;KAG2945434.1;KAG2860173.1;ETL42677.1;ETP19121.1;ETO78081.1;ETN23100.1;ETM49119.1;ETK89362.1;ETI49347.1;A0A8J5IKR7;EEY69386.1;W2LGV1;EGZ23641.1;G4YU86;XP_009518929.1;ETL95939.1;KAF1790845.1;POM67585.1;A0A2P4XPU1	A0A3R7GT01;A0A9W6T9V2	A0A9W6T9V2	MULTI-MSMS	20240119_LeannVinson_GelDigests_P6-2-1	7	P6-2-1	1025.5166015625	2	1025.01	2048	5.7006	0.0058432	-0.09033	-9.2589e-05	5.6103	0.0057506	1025.51	59.369	1.3485	59.369	59.102	60.451	0					179	47	6	0	0	0	0.00083486	3	15005	14898;15005;15115		225.32	198.03	1	166390000			69899	821;511	4832	5281	86019;86020;86021	86020	242				0.02163
LFEAISGYGLGGSSIAMFGR	20	Oxidation (M)	_LFEAISGYGLGGSSIAM(Oxidation (M))FGR_	LFEAISGYGLGGSSIAM(1)FGR		LFEAISGYGLGGSSIAM(100)FGR		0	1	0	0	A0A3R7GT01;A0A3F2S2P8;RLN68987.1;RLN66757.1;RLN37691.1;RLN84971.1;KAG2531688.1;KAF4324242.1;A0A8J4SB10;KAG2532983.1;KAE9030461.1;A0A6A4EZT1;A0A6A3NSU4;KAE9256314.1;KAE8950320.1;KAE9048505.1;KAE9051737.1;KAE9140479.1;KAE9141513.1;KAE8895798.1;KAE9361530.1;KAE9258345.1;KAE9330828.1;A0A8T1W566;KAG7387283.1;KAE9155314.1;KAE9238557.1;KAE9360441.1;KAH7476694.1;KAH7509133.1;H3G885;KAG4240855.1;KAG3223309.1;KAG3090146.1;KAG2945435.1;KAG2860172.1;KAG2829632.1;A0A8T0ZBW5;OWZ07704.1;A0A225VRE6;A0A9W6T9V2;KAK1939343.1;KAG1708377.1;GMF16810.1;GMF09229.1;A0A9W6TK25;KAG6590679.1;KUF91624.1;KAG4240856.1;RAW39726.1;KUF72818.1;W2NN42;KAG6966302.1;KAF4137976.1;KAG4048047.1;KAG3252588.1;KAG6970590.1;W2REY1;KAG3085675.1;KAG3223308.1;W2X8Q5;W2ZJE8;XP_008892299.1;A0A081AGS0;A0A0W8D627;KAG3198393.1;KAG3169521.1;KAG3146642.1;KAG3119280.1;KAG3090147.1;KAG3008184.1;KAG3025818.1;A0A0W8BLT2;KAG2929250.1;KAF4042232.1;V9FFY7;XP_002999240.1;KAI9997075.1;A0A833WIE4;ETP47180.1;KAG2928567.1;A0A329SUU5;KAG2829633.1;KAG2765163.1;D0N394;KAG2987525.1;KAG2831639.1;KAG2945434.1;KAG2860173.1;ETL42677.1;ETP19121.1;ETO78081.1;ETN23100.1;ETM49119.1;ETK89362.1;ETI49347.1;A0A8J5IKR7;EEY69386.1;W2LGV1;EGZ23641.1;G4YU86;XP_009518929.1;ETL95939.1;KAF1790845.1;POM67585.1;A0A2P4XPU1	A0A3R7GT01;A0A9W6T9V2	A0A9W6T9V2	MULTI-MSMS	20240119_LeannVinson_GelDigests_P6-2-1	7	P6-2-1	683.6787719726562	3	683.675	2048	5.5259	0.0037779	-1.3249	-0.00090581	4.201	0.0028721	684.009	59.368	0.9567	59.368	59.018	59.975	0					145	33	6	0	0	0	0.00063477	2	14930	14930;15044		104.23	86.159	1	37957000			69900	821;511	4832	5281	86022;86023	86022	242				0.02163
LFEAISGYGLGGSSIAMFGR	20	Oxidation (M)	_LFEAISGYGLGGSSIAM(Oxidation (M))FGR_	LFEAISGYGLGGSSIAM(1)FGR		LFEAISGYGLGGSSIAM(48)FGR		0	1	0	0	A0A3R7GT01;A0A3F2S2P8;RLN68987.1;RLN66757.1;RLN37691.1;RLN84971.1;KAG2531688.1;KAF4324242.1;A0A8J4SB10;KAG2532983.1;KAE9030461.1;A0A6A4EZT1;A0A6A3NSU4;KAE9256314.1;KAE8950320.1;KAE9048505.1;KAE9051737.1;KAE9140479.1;KAE9141513.1;KAE8895798.1;KAE9361530.1;KAE9258345.1;KAE9330828.1;A0A8T1W566;KAG7387283.1;KAE9155314.1;KAE9238557.1;KAE9360441.1;KAH7476694.1;KAH7509133.1;H3G885;KAG4240855.1;KAG3223309.1;KAG3090146.1;KAG2945435.1;KAG2860172.1;KAG2829632.1;A0A8T0ZBW5;OWZ07704.1;A0A225VRE6;A0A9W6T9V2;KAK1939343.1;KAG1708377.1;GMF16810.1;GMF09229.1;A0A9W6TK25;KAG6590679.1;KUF91624.1;KAG4240856.1;RAW39726.1;KUF72818.1;W2NN42;KAG6966302.1;KAF4137976.1;KAG4048047.1;KAG3252588.1;KAG6970590.1;W2REY1;KAG3085675.1;KAG3223308.1;W2X8Q5;W2ZJE8;XP_008892299.1;A0A081AGS0;A0A0W8D627;KAG3198393.1;KAG3169521.1;KAG3146642.1;KAG3119280.1;KAG3090147.1;KAG3008184.1;KAG3025818.1;A0A0W8BLT2;KAG2929250.1;KAF4042232.1;V9FFY7;XP_002999240.1;KAI9997075.1;A0A833WIE4;ETP47180.1;KAG2928567.1;A0A329SUU5;KAG2829633.1;KAG2765163.1;D0N394;KAG2987525.1;KAG2831639.1;KAG2945434.1;KAG2860173.1;ETL42677.1;ETP19121.1;ETO78081.1;ETN23100.1;ETM49119.1;ETK89362.1;ETI49347.1;A0A8J5IKR7;EEY69386.1;W2LGV1;EGZ23641.1;G4YU86;XP_009518929.1;ETL95939.1;KAF1790845.1;POM67585.1;A0A2P4XPU1	A0A3R7GT01;A0A9W6T9V2	A0A9W6T9V2	MULTI-MSMS	20240119_LeannVinson_GelDigests_P6-2-1	7	P6-2-1	684.012451171875	3	683.675	2048	5.4663	0.0037372	-0.3927	-0.00026848	5.0736	0.0034687	684.009	60.106	0.7295	60.106	59.89	60.619	0					83	25	5	0	0	0	0.0030113	1	15176	15176		47.728	40.092	1	3045100			69901	821;511	4832	5281	86024	86024	242				0.02163
LFEAISGYGLGGSSIAMFGR	20	Oxidation (M)	_LFEAISGYGLGGSSIAM(Oxidation (M))FGR_	LFEAISGYGLGGSSIAM(1)FGR		LFEAISGYGLGGSSIAM(160)FGR		0	1	0	0	A0A3R7GT01;A0A3F2S2P8;RLN68987.1;RLN66757.1;RLN37691.1;RLN84971.1;KAG2531688.1;KAF4324242.1;A0A8J4SB10;KAG2532983.1;KAE9030461.1;A0A6A4EZT1;A0A6A3NSU4;KAE9256314.1;KAE8950320.1;KAE9048505.1;KAE9051737.1;KAE9140479.1;KAE9141513.1;KAE8895798.1;KAE9361530.1;KAE9258345.1;KAE9330828.1;A0A8T1W566;KAG7387283.1;KAE9155314.1;KAE9238557.1;KAE9360441.1;KAH7476694.1;KAH7509133.1;H3G885;KAG4240855.1;KAG3223309.1;KAG3090146.1;KAG2945435.1;KAG2860172.1;KAG2829632.1;A0A8T0ZBW5;OWZ07704.1;A0A225VRE6;A0A9W6T9V2;KAK1939343.1;KAG1708377.1;GMF16810.1;GMF09229.1;A0A9W6TK25;KAG6590679.1;KUF91624.1;KAG4240856.1;RAW39726.1;KUF72818.1;W2NN42;KAG6966302.1;KAF4137976.1;KAG4048047.1;KAG3252588.1;KAG6970590.1;W2REY1;KAG3085675.1;KAG3223308.1;W2X8Q5;W2ZJE8;XP_008892299.1;A0A081AGS0;A0A0W8D627;KAG3198393.1;KAG3169521.1;KAG3146642.1;KAG3119280.1;KAG3090147.1;KAG3008184.1;KAG3025818.1;A0A0W8BLT2;KAG2929250.1;KAF4042232.1;V9FFY7;XP_002999240.1;KAI9997075.1;A0A833WIE4;ETP47180.1;KAG2928567.1;A0A329SUU5;KAG2829633.1;KAG2765163.1;D0N394;KAG2987525.1;KAG2831639.1;KAG2945434.1;KAG2860173.1;ETL42677.1;ETP19121.1;ETO78081.1;ETN23100.1;ETM49119.1;ETK89362.1;ETI49347.1;A0A8J5IKR7;EEY69386.1;W2LGV1;EGZ23641.1;G4YU86;XP_009518929.1;ETL95939.1;KAF1790845.1;POM67585.1;A0A2P4XPU1	A0A3R7GT01;A0A9W6T9V2	A0A9W6T9V2	MULTI-MSMS	20240119_LeannVinson_GelDigests_P6-2-1	7	P6-2-1	1025.51708984375	2	1025.01	2048	5.7269	0.0058701	0.78873	0.00080846	6.5156	0.0066786	1025.51	60.071	0.7295	60.071	59.89	60.619	0					73	25	3	0	0	0	0.00085255	2	15214	15214;15325		160.81	133.52	1	13275000			69902	821;511	4832	5281	86025;86026	86025	242				0.02163
LFEAISGYGLGGSSIAMFGR	20	Oxidation (M)	_LFEAISGYGLGGSSIAM(Oxidation (M))FGR_	LFEAISGYGLGGSSIAM(1)FGR		LFEAISGYGLGGSSIAM(97)FGR		0	1	0	0	A0A3R7GT01;A0A3F2S2P8;RLN68987.1;RLN66757.1;RLN37691.1;RLN84971.1;KAG2531688.1;KAF4324242.1;A0A8J4SB10;KAG2532983.1;KAE9030461.1;A0A6A4EZT1;A0A6A3NSU4;KAE9256314.1;KAE8950320.1;KAE9048505.1;KAE9051737.1;KAE9140479.1;KAE9141513.1;KAE8895798.1;KAE9361530.1;KAE9258345.1;KAE9330828.1;A0A8T1W566;KAG7387283.1;KAE9155314.1;KAE9238557.1;KAE9360441.1;KAH7476694.1;KAH7509133.1;H3G885;KAG4240855.1;KAG3223309.1;KAG3090146.1;KAG2945435.1;KAG2860172.1;KAG2829632.1;A0A8T0ZBW5;OWZ07704.1;A0A225VRE6;A0A9W6T9V2;KAK1939343.1;KAG1708377.1;GMF16810.1;GMF09229.1;A0A9W6TK25;KAG6590679.1;KUF91624.1;KAG4240856.1;RAW39726.1;KUF72818.1;W2NN42;KAG6966302.1;KAF4137976.1;KAG4048047.1;KAG3252588.1;KAG6970590.1;W2REY1;KAG3085675.1;KAG3223308.1;W2X8Q5;W2ZJE8;XP_008892299.1;A0A081AGS0;A0A0W8D627;KAG3198393.1;KAG3169521.1;KAG3146642.1;KAG3119280.1;KAG3090147.1;KAG3008184.1;KAG3025818.1;A0A0W8BLT2;KAG2929250.1;KAF4042232.1;V9FFY7;XP_002999240.1;KAI9997075.1;A0A833WIE4;ETP47180.1;KAG2928567.1;A0A329SUU5;KAG2829633.1;KAG2765163.1;D0N394;KAG2987525.1;KAG2831639.1;KAG2945434.1;KAG2860173.1;ETL42677.1;ETP19121.1;ETO78081.1;ETN23100.1;ETM49119.1;ETK89362.1;ETI49347.1;A0A8J5IKR7;EEY69386.1;W2LGV1;EGZ23641.1;G4YU86;XP_009518929.1;ETL95939.1;KAF1790845.1;POM67585.1;A0A2P4XPU1	A0A3R7GT01;A0A9W6T9V2	A0A9W6T9V2	MULTI-MSMS	20240119_LeannVinson_GelDigests_P6-2-1	7	P6-2-1	1025.52001953125	2	1025.01	2048	6.1776	0.0063321	1.8199	0.0018654	7.9975	0.0081975	1025.51	61.012	0.9298	61.012	60.591	61.521	0					92	32	4	0	0	0	0.0012137	2	15627	15483;15627		96.531	83.473	1	4604700			69903	821;511	4832	5281	86027;86028	86028	242				0.02163
LFEAISGYGLGGSSIAMFGR	20	Oxidation (M)	_LFEAISGYGLGGSSIAM(Oxidation (M))FGR_	LFEAISGYGLGGSSIAM(1)FGR		LFEAISGYGLGGSSIAM(190)FGR		0	1	0	0	A0A3R7GT01;A0A3F2S2P8;RLN68987.1;RLN66757.1;RLN37691.1;RLN84971.1;KAG2531688.1;KAF4324242.1;A0A8J4SB10;KAG2532983.1;KAE9030461.1;A0A6A4EZT1;A0A6A3NSU4;KAE9256314.1;KAE8950320.1;KAE9048505.1;KAE9051737.1;KAE9140479.1;KAE9141513.1;KAE8895798.1;KAE9361530.1;KAE9258345.1;KAE9330828.1;A0A8T1W566;KAG7387283.1;KAE9155314.1;KAE9238557.1;KAE9360441.1;KAH7476694.1;KAH7509133.1;H3G885;KAG4240855.1;KAG3223309.1;KAG3090146.1;KAG2945435.1;KAG2860172.1;KAG2829632.1;A0A8T0ZBW5;OWZ07704.1;A0A225VRE6;A0A9W6T9V2;KAK1939343.1;KAG1708377.1;GMF16810.1;GMF09229.1;A0A9W6TK25;KAG6590679.1;KUF91624.1;KAG4240856.1;RAW39726.1;KUF72818.1;W2NN42;KAG6966302.1;KAF4137976.1;KAG4048047.1;KAG3252588.1;KAG6970590.1;W2REY1;KAG3085675.1;KAG3223308.1;W2X8Q5;W2ZJE8;XP_008892299.1;A0A081AGS0;A0A0W8D627;KAG3198393.1;KAG3169521.1;KAG3146642.1;KAG3119280.1;KAG3090147.1;KAG3008184.1;KAG3025818.1;A0A0W8BLT2;KAG2929250.1;KAF4042232.1;V9FFY7;XP_002999240.1;KAI9997075.1;A0A833WIE4;ETP47180.1;KAG2928567.1;A0A329SUU5;KAG2829633.1;KAG2765163.1;D0N394;KAG2987525.1;KAG2831639.1;KAG2945434.1;KAG2860173.1;ETL42677.1;ETP19121.1;ETO78081.1;ETN23100.1;ETM49119.1;ETK89362.1;ETI49347.1;A0A8J5IKR7;EEY69386.1;W2LGV1;EGZ23641.1;G4YU86;XP_009518929.1;ETL95939.1;KAF1790845.1;POM67585.1;A0A2P4XPU1	A0A3R7GT01;A0A9W6T9V2	A0A9W6T9V2	MULTI-MSMS	20240119_LeannVinson_GelDigests_P6-2-2	7	P6-2-2	1025.517700195312	2	1025.01	2048	5.917	0.006065	-0.31388	-0.00032173	5.6031	0.0057433	1025.51	59.397	0.84369	59.397	59.103	59.947	0					152	29	7	0	0	0	0.00087331	3	15281	15173;15281;15391		198.25	165.73	1	166670000			69904	821;511	4832	5281	86029;86030;86031	86030	242				0.02163
LFEAISGYGLGGSSIAMFGR	20	Oxidation (M)	_LFEAISGYGLGGSSIAM(Oxidation (M))FGR_	LFEAISGYGLGGSSIAM(1)FGR		LFEAISGYGLGGSSIAM(96)FGR		0	1	0	0	A0A3R7GT01;A0A3F2S2P8;RLN68987.1;RLN66757.1;RLN37691.1;RLN84971.1;KAG2531688.1;KAF4324242.1;A0A8J4SB10;KAG2532983.1;KAE9030461.1;A0A6A4EZT1;A0A6A3NSU4;KAE9256314.1;KAE8950320.1;KAE9048505.1;KAE9051737.1;KAE9140479.1;KAE9141513.1;KAE8895798.1;KAE9361530.1;KAE9258345.1;KAE9330828.1;A0A8T1W566;KAG7387283.1;KAE9155314.1;KAE9238557.1;KAE9360441.1;KAH7476694.1;KAH7509133.1;H3G885;KAG4240855.1;KAG3223309.1;KAG3090146.1;KAG2945435.1;KAG2860172.1;KAG2829632.1;A0A8T0ZBW5;OWZ07704.1;A0A225VRE6;A0A9W6T9V2;KAK1939343.1;KAG1708377.1;GMF16810.1;GMF09229.1;A0A9W6TK25;KAG6590679.1;KUF91624.1;KAG4240856.1;RAW39726.1;KUF72818.1;W2NN42;KAG6966302.1;KAF4137976.1;KAG4048047.1;KAG3252588.1;KAG6970590.1;W2REY1;KAG3085675.1;KAG3223308.1;W2X8Q5;W2ZJE8;XP_008892299.1;A0A081AGS0;A0A0W8D627;KAG3198393.1;KAG3169521.1;KAG3146642.1;KAG3119280.1;KAG3090147.1;KAG3008184.1;KAG3025818.1;A0A0W8BLT2;KAG2929250.1;KAF4042232.1;V9FFY7;XP_002999240.1;KAI9997075.1;A0A833WIE4;ETP47180.1;KAG2928567.1;A0A329SUU5;KAG2829633.1;KAG2765163.1;D0N394;KAG2987525.1;KAG2831639.1;KAG2945434.1;KAG2860173.1;ETL42677.1;ETP19121.1;ETO78081.1;ETN23100.1;ETM49119.1;ETK89362.1;ETI49347.1;A0A8J5IKR7;EEY69386.1;W2LGV1;EGZ23641.1;G4YU86;XP_009518929.1;ETL95939.1;KAF1790845.1;POM67585.1;A0A2P4XPU1	A0A3R7GT01;A0A9W6T9V2	A0A9W6T9V2	MULTI-MSMS	20240119_LeannVinson_GelDigests_P6-2-2	7	P6-2-2	684.0123901367188	3	683.675	2048	5.9328	0.0040561	-1.8285	-0.0012501	4.1042	0.002806	684.009	59.396	0.95551	59.396	58.991	59.947	0					148	33	6	0	0	0	0.0006292	3	15197	15197;15307;15436		95.745	72.766	1	39718000			69905	821;511	4832	5281	86032;86033;86034	86032	242				0.02163
LFEAISGYGLGGSSIAMFGR	20	Oxidation (M)	_LFEAISGYGLGGSSIAM(Oxidation (M))FGR_	LFEAISGYGLGGSSIAM(1)FGR		LFEAISGYGLGGSSIAM(130)FGR		0	1	0	0	A0A3R7GT01;A0A3F2S2P8;RLN68987.1;RLN66757.1;RLN37691.1;RLN84971.1;KAG2531688.1;KAF4324242.1;A0A8J4SB10;KAG2532983.1;KAE9030461.1;A0A6A4EZT1;A0A6A3NSU4;KAE9256314.1;KAE8950320.1;KAE9048505.1;KAE9051737.1;KAE9140479.1;KAE9141513.1;KAE8895798.1;KAE9361530.1;KAE9258345.1;KAE9330828.1;A0A8T1W566;KAG7387283.1;KAE9155314.1;KAE9238557.1;KAE9360441.1;KAH7476694.1;KAH7509133.1;H3G885;KAG4240855.1;KAG3223309.1;KAG3090146.1;KAG2945435.1;KAG2860172.1;KAG2829632.1;A0A8T0ZBW5;OWZ07704.1;A0A225VRE6;A0A9W6T9V2;KAK1939343.1;KAG1708377.1;GMF16810.1;GMF09229.1;A0A9W6TK25;KAG6590679.1;KUF91624.1;KAG4240856.1;RAW39726.1;KUF72818.1;W2NN42;KAG6966302.1;KAF4137976.1;KAG4048047.1;KAG3252588.1;KAG6970590.1;W2REY1;KAG3085675.1;KAG3223308.1;W2X8Q5;W2ZJE8;XP_008892299.1;A0A081AGS0;A0A0W8D627;KAG3198393.1;KAG3169521.1;KAG3146642.1;KAG3119280.1;KAG3090147.1;KAG3008184.1;KAG3025818.1;A0A0W8BLT2;KAG2929250.1;KAF4042232.1;V9FFY7;XP_002999240.1;KAI9997075.1;A0A833WIE4;ETP47180.1;KAG2928567.1;A0A329SUU5;KAG2829633.1;KAG2765163.1;D0N394;KAG2987525.1;KAG2831639.1;KAG2945434.1;KAG2860173.1;ETL42677.1;ETP19121.1;ETO78081.1;ETN23100.1;ETM49119.1;ETK89362.1;ETI49347.1;A0A8J5IKR7;EEY69386.1;W2LGV1;EGZ23641.1;G4YU86;XP_009518929.1;ETL95939.1;KAF1790845.1;POM67585.1;A0A2P4XPU1	A0A3R7GT01;A0A9W6T9V2	A0A9W6T9V2	MULTI-MSMS	20240119_LeannVinson_GelDigests_P6-2-2	7	P6-2-2	1025.519287109375	2	1025.01	2048	6.0618	0.0062134	0.89067	0.00091295	6.9525	0.0071264	1025.51	60.101	0.64405	60.101	59.947	60.591	0					86	22	4	0	0	0	0.00072335	2	15613	15502;15613		133.54	118.07	1	10155000			69906	821;511	4832	5281	86035;86036	86036	242				0.02163
LFEAISGYGLGGSSIAMFGR	20	Oxidation (M)	_LFEAISGYGLGGSSIAM(Oxidation (M))FGR_	LFEAISGYGLGGSSIAM(1)FGR		LFEAISGYGLGGSSIAM(84)FGR		0	1	0	0	A0A3R7GT01;A0A3F2S2P8;RLN68987.1;RLN66757.1;RLN37691.1;RLN84971.1;KAG2531688.1;KAF4324242.1;A0A8J4SB10;KAG2532983.1;KAE9030461.1;A0A6A4EZT1;A0A6A3NSU4;KAE9256314.1;KAE8950320.1;KAE9048505.1;KAE9051737.1;KAE9140479.1;KAE9141513.1;KAE8895798.1;KAE9361530.1;KAE9258345.1;KAE9330828.1;A0A8T1W566;KAG7387283.1;KAE9155314.1;KAE9238557.1;KAE9360441.1;KAH7476694.1;KAH7509133.1;H3G885;KAG4240855.1;KAG3223309.1;KAG3090146.1;KAG2945435.1;KAG2860172.1;KAG2829632.1;A0A8T0ZBW5;OWZ07704.1;A0A225VRE6;A0A9W6T9V2;KAK1939343.1;KAG1708377.1;GMF16810.1;GMF09229.1;A0A9W6TK25;KAG6590679.1;KUF91624.1;KAG4240856.1;RAW39726.1;KUF72818.1;W2NN42;KAG6966302.1;KAF4137976.1;KAG4048047.1;KAG3252588.1;KAG6970590.1;W2REY1;KAG3085675.1;KAG3223308.1;W2X8Q5;W2ZJE8;XP_008892299.1;A0A081AGS0;A0A0W8D627;KAG3198393.1;KAG3169521.1;KAG3146642.1;KAG3119280.1;KAG3090147.1;KAG3008184.1;KAG3025818.1;A0A0W8BLT2;KAG2929250.1;KAF4042232.1;V9FFY7;XP_002999240.1;KAI9997075.1;A0A833WIE4;ETP47180.1;KAG2928567.1;A0A329SUU5;KAG2829633.1;KAG2765163.1;D0N394;KAG2987525.1;KAG2831639.1;KAG2945434.1;KAG2860173.1;ETL42677.1;ETP19121.1;ETO78081.1;ETN23100.1;ETM49119.1;ETK89362.1;ETI49347.1;A0A8J5IKR7;EEY69386.1;W2LGV1;EGZ23641.1;G4YU86;XP_009518929.1;ETL95939.1;KAF1790845.1;POM67585.1;A0A2P4XPU1	A0A3R7GT01;A0A9W6T9V2	A0A9W6T9V2	MULTI-MSMS	20240119_LeannVinson_GelDigests_P6-2-2	7	P6-2-2	1025.52001953125	2	1025.01	2048	6.6932	0.0068606	1.3692	0.0014034	8.0624	0.008264	1025.51	61.005	0.70048	61.005	60.591	61.291	0					73	24	4	0	0	0	0.0013394	1	15738	15738		84.092	67.955	1	3644300			69907	821;511	4832	5281	86037	86037	242				0.02163
LFEAISGYGLGGSSIAMFGR	20	Oxidation (M)	_LFEAISGYGLGGSSIAM(Oxidation (M))FGR_	LFEAISGYGLGGSSIAM(1)FGR		LFEAISGYGLGGSSIAM(140)FGR		0	1	0	0	A0A3R7GT01;A0A3F2S2P8;RLN68987.1;RLN66757.1;RLN37691.1;RLN84971.1;KAG2531688.1;KAF4324242.1;A0A8J4SB10;KAG2532983.1;KAE9030461.1;A0A6A4EZT1;A0A6A3NSU4;KAE9256314.1;KAE8950320.1;KAE9048505.1;KAE9051737.1;KAE9140479.1;KAE9141513.1;KAE8895798.1;KAE9361530.1;KAE9258345.1;KAE9330828.1;A0A8T1W566;KAG7387283.1;KAE9155314.1;KAE9238557.1;KAE9360441.1;KAH7476694.1;KAH7509133.1;H3G885;KAG4240855.1;KAG3223309.1;KAG3090146.1;KAG2945435.1;KAG2860172.1;KAG2829632.1;A0A8T0ZBW5;OWZ07704.1;A0A225VRE6;A0A9W6T9V2;KAK1939343.1;KAG1708377.1;GMF16810.1;GMF09229.1;A0A9W6TK25;KAG6590679.1;KUF91624.1;KAG4240856.1;RAW39726.1;KUF72818.1;W2NN42;KAG6966302.1;KAF4137976.1;KAG4048047.1;KAG3252588.1;KAG6970590.1;W2REY1;KAG3085675.1;KAG3223308.1;W2X8Q5;W2ZJE8;XP_008892299.1;A0A081AGS0;A0A0W8D627;KAG3198393.1;KAG3169521.1;KAG3146642.1;KAG3119280.1;KAG3090147.1;KAG3008184.1;KAG3025818.1;A0A0W8BLT2;KAG2929250.1;KAF4042232.1;V9FFY7;XP_002999240.1;KAI9997075.1;A0A833WIE4;ETP47180.1;KAG2928567.1;A0A329SUU5;KAG2829633.1;KAG2765163.1;D0N394;KAG2987525.1;KAG2831639.1;KAG2945434.1;KAG2860173.1;ETL42677.1;ETP19121.1;ETO78081.1;ETN23100.1;ETM49119.1;ETK89362.1;ETI49347.1;A0A8J5IKR7;EEY69386.1;W2LGV1;EGZ23641.1;G4YU86;XP_009518929.1;ETL95939.1;KAF1790845.1;POM67585.1;A0A2P4XPU1	A0A3R7GT01;A0A9W6T9V2	A0A9W6T9V2	MULTI-MSMS	20230516_LVinson_C0-1-R2	1	C0-1-2	1025.512084960938	2	1025.01	2048	2.3082	0.0023659	-1.6454	-0.0016866	0.66272	0.00067929	1025.51	59.208	1.3006	59.208	58.749	60.05	0					205	46	7	0	0	0	0.00078116	3	16651	16530;16651;16773		179.08	149.79	1	16901000			69908	821;511	4832	5281	86038;86039;86040	86039	242				0.02163
LFEAISGYGLGGSSIAMFGR	20	Oxidation (M)	_LFEAISGYGLGGSSIAM(Oxidation (M))FGR_	LFEAISGYGLGGSSIAM(1)FGR		LFEAISGYGLGGSSIAM(130)FGR		0	1	0	0	A0A3R7GT01;A0A3F2S2P8;RLN68987.1;RLN66757.1;RLN37691.1;RLN84971.1;KAG2531688.1;KAF4324242.1;A0A8J4SB10;KAG2532983.1;KAE9030461.1;A0A6A4EZT1;A0A6A3NSU4;KAE9256314.1;KAE8950320.1;KAE9048505.1;KAE9051737.1;KAE9140479.1;KAE9141513.1;KAE8895798.1;KAE9361530.1;KAE9258345.1;KAE9330828.1;A0A8T1W566;KAG7387283.1;KAE9155314.1;KAE9238557.1;KAE9360441.1;KAH7476694.1;KAH7509133.1;H3G885;KAG4240855.1;KAG3223309.1;KAG3090146.1;KAG2945435.1;KAG2860172.1;KAG2829632.1;A0A8T0ZBW5;OWZ07704.1;A0A225VRE6;A0A9W6T9V2;KAK1939343.1;KAG1708377.1;GMF16810.1;GMF09229.1;A0A9W6TK25;KAG6590679.1;KUF91624.1;KAG4240856.1;RAW39726.1;KUF72818.1;W2NN42;KAG6966302.1;KAF4137976.1;KAG4048047.1;KAG3252588.1;KAG6970590.1;W2REY1;KAG3085675.1;KAG3223308.1;W2X8Q5;W2ZJE8;XP_008892299.1;A0A081AGS0;A0A0W8D627;KAG3198393.1;KAG3169521.1;KAG3146642.1;KAG3119280.1;KAG3090147.1;KAG3008184.1;KAG3025818.1;A0A0W8BLT2;KAG2929250.1;KAF4042232.1;V9FFY7;XP_002999240.1;KAI9997075.1;A0A833WIE4;ETP47180.1;KAG2928567.1;A0A329SUU5;KAG2829633.1;KAG2765163.1;D0N394;KAG2987525.1;KAG2831639.1;KAG2945434.1;KAG2860173.1;ETL42677.1;ETP19121.1;ETO78081.1;ETN23100.1;ETM49119.1;ETK89362.1;ETI49347.1;A0A8J5IKR7;EEY69386.1;W2LGV1;EGZ23641.1;G4YU86;XP_009518929.1;ETL95939.1;KAF1790845.1;POM67585.1;A0A2P4XPU1	A0A3R7GT01;A0A9W6T9V2	A0A9W6T9V2	MULTI-MSMS	20230516_LVinson_C0-3-R1	1	C0-3-1	1025.513305664062	2	1025.01	2048	2.4549	0.0025163	-2.2087	-0.0022639	0.24618	0.00025234	1025.51	59.147	1.6006	59.147	58.758	60.359	0					231	57	7	0	0	0	0.00086006	5	17364	17037;17152;17254;17364;17523		191.51	160.04	1	23380000			69909	821;511	4832	5281	86041;86042;86043;86044;86045	86044	242				0.02163
LFEAISGYGLGGSSIAMFGR	20	Oxidation (M)	_LFEAISGYGLGGSSIAM(Oxidation (M))FGR_	LFEAISGYGLGGSSIAM(1)FGR		LFEAISGYGLGGSSIAM(130)FGR		0	1	0	0	A0A3R7GT01;A0A3F2S2P8;RLN68987.1;RLN66757.1;RLN37691.1;RLN84971.1;KAG2531688.1;KAF4324242.1;A0A8J4SB10;KAG2532983.1;KAE9030461.1;A0A6A4EZT1;A0A6A3NSU4;KAE9256314.1;KAE8950320.1;KAE9048505.1;KAE9051737.1;KAE9140479.1;KAE9141513.1;KAE8895798.1;KAE9361530.1;KAE9258345.1;KAE9330828.1;A0A8T1W566;KAG7387283.1;KAE9155314.1;KAE9238557.1;KAE9360441.1;KAH7476694.1;KAH7509133.1;H3G885;KAG4240855.1;KAG3223309.1;KAG3090146.1;KAG2945435.1;KAG2860172.1;KAG2829632.1;A0A8T0ZBW5;OWZ07704.1;A0A225VRE6;A0A9W6T9V2;KAK1939343.1;KAG1708377.1;GMF16810.1;GMF09229.1;A0A9W6TK25;KAG6590679.1;KUF91624.1;KAG4240856.1;RAW39726.1;KUF72818.1;W2NN42;KAG6966302.1;KAF4137976.1;KAG4048047.1;KAG3252588.1;KAG6970590.1;W2REY1;KAG3085675.1;KAG3223308.1;W2X8Q5;W2ZJE8;XP_008892299.1;A0A081AGS0;A0A0W8D627;KAG3198393.1;KAG3169521.1;KAG3146642.1;KAG3119280.1;KAG3090147.1;KAG3008184.1;KAG3025818.1;A0A0W8BLT2;KAG2929250.1;KAF4042232.1;V9FFY7;XP_002999240.1;KAI9997075.1;A0A833WIE4;ETP47180.1;KAG2928567.1;A0A329SUU5;KAG2829633.1;KAG2765163.1;D0N394;KAG2987525.1;KAG2831639.1;KAG2945434.1;KAG2860173.1;ETL42677.1;ETP19121.1;ETO78081.1;ETN23100.1;ETM49119.1;ETK89362.1;ETI49347.1;A0A8J5IKR7;EEY69386.1;W2LGV1;EGZ23641.1;G4YU86;XP_009518929.1;ETL95939.1;KAF1790845.1;POM67585.1;A0A2P4XPU1	A0A3R7GT01;A0A9W6T9V2	A0A9W6T9V2	MULTI-MSMS	20230516_LVinson_C0-3-R2	1	C0-3-2	1025.513916015625	2	1025.01	2048	1.743	0.0017866	-0.44365	-0.00045475	1.2994	0.0013319	1025.51	59.171	1.5725	59.171	58.728	60.3	0					191	56	6	0	0	0	0.00086006	4	17467	17244;17349;17467;17596		208.18	181.7	1	16384000			69910	821;511	4832	5281	86046;86047;86048;86049	86048	242				0.02163
LFEAISGYGLGGSSIAMFGR	20	Oxidation (M)	_LFEAISGYGLGGSSIAM(Oxidation (M))FGR_	LFEAISGYGLGGSSIAM(1)FGR		LFEAISGYGLGGSSIAM(48)FGR		0	1	0	0	A0A3R7GT01;A0A3F2S2P8;RLN68987.1;RLN66757.1;RLN37691.1;RLN84971.1;KAG2531688.1;KAF4324242.1;A0A8J4SB10;KAG2532983.1;KAE9030461.1;A0A6A4EZT1;A0A6A3NSU4;KAE9256314.1;KAE8950320.1;KAE9048505.1;KAE9051737.1;KAE9140479.1;KAE9141513.1;KAE8895798.1;KAE9361530.1;KAE9258345.1;KAE9330828.1;A0A8T1W566;KAG7387283.1;KAE9155314.1;KAE9238557.1;KAE9360441.1;KAH7476694.1;KAH7509133.1;H3G885;KAG4240855.1;KAG3223309.1;KAG3090146.1;KAG2945435.1;KAG2860172.1;KAG2829632.1;A0A8T0ZBW5;OWZ07704.1;A0A225VRE6;A0A9W6T9V2;KAK1939343.1;KAG1708377.1;GMF16810.1;GMF09229.1;A0A9W6TK25;KAG6590679.1;KUF91624.1;KAG4240856.1;RAW39726.1;KUF72818.1;W2NN42;KAG6966302.1;KAF4137976.1;KAG4048047.1;KAG3252588.1;KAG6970590.1;W2REY1;KAG3085675.1;KAG3223308.1;W2X8Q5;W2ZJE8;XP_008892299.1;A0A081AGS0;A0A0W8D627;KAG3198393.1;KAG3169521.1;KAG3146642.1;KAG3119280.1;KAG3090147.1;KAG3008184.1;KAG3025818.1;A0A0W8BLT2;KAG2929250.1;KAF4042232.1;V9FFY7;XP_002999240.1;KAI9997075.1;A0A833WIE4;ETP47180.1;KAG2928567.1;A0A329SUU5;KAG2829633.1;KAG2765163.1;D0N394;KAG2987525.1;KAG2831639.1;KAG2945434.1;KAG2860173.1;ETL42677.1;ETP19121.1;ETO78081.1;ETN23100.1;ETM49119.1;ETK89362.1;ETI49347.1;A0A8J5IKR7;EEY69386.1;W2LGV1;EGZ23641.1;G4YU86;XP_009518929.1;ETL95939.1;KAF1790845.1;POM67585.1;A0A2P4XPU1	A0A3R7GT01;A0A9W6T9V2	A0A9W6T9V2	MULTI-MSMS	20230516_LVinson_C0-3-R2	1	C0-3-2	684.3422241210938	3	683.675	2048	0.84985	0.00058102	-2.1866	-0.001495	-1.3368	-0.00091393	684.342	59.131	1.2694	59.131	58.7	59.97	0					210	45	6	0	0	0	0.0029112	1	17316	17316		47.937	42.163	1	17540000			69911	821;511	4832	5281	86050	86050	242				0.02163
LFEAISGYGLGGSSIAMFGR	20	Oxidation (M)	_LFEAISGYGLGGSSIAM(Oxidation (M))FGR_	LFEAISGYGLGGSSIAM(1)FGR		LFEAISGYGLGGSSIAM(230)FGR		0	1	0	0	A0A3R7GT01;A0A3F2S2P8;RLN68987.1;RLN66757.1;RLN37691.1;RLN84971.1;KAG2531688.1;KAF4324242.1;A0A8J4SB10;KAG2532983.1;KAE9030461.1;A0A6A4EZT1;A0A6A3NSU4;KAE9256314.1;KAE8950320.1;KAE9048505.1;KAE9051737.1;KAE9140479.1;KAE9141513.1;KAE8895798.1;KAE9361530.1;KAE9258345.1;KAE9330828.1;A0A8T1W566;KAG7387283.1;KAE9155314.1;KAE9238557.1;KAE9360441.1;KAH7476694.1;KAH7509133.1;H3G885;KAG4240855.1;KAG3223309.1;KAG3090146.1;KAG2945435.1;KAG2860172.1;KAG2829632.1;A0A8T0ZBW5;OWZ07704.1;A0A225VRE6;A0A9W6T9V2;KAK1939343.1;KAG1708377.1;GMF16810.1;GMF09229.1;A0A9W6TK25;KAG6590679.1;KUF91624.1;KAG4240856.1;RAW39726.1;KUF72818.1;W2NN42;KAG6966302.1;KAF4137976.1;KAG4048047.1;KAG3252588.1;KAG6970590.1;W2REY1;KAG3085675.1;KAG3223308.1;W2X8Q5;W2ZJE8;XP_008892299.1;A0A081AGS0;A0A0W8D627;KAG3198393.1;KAG3169521.1;KAG3146642.1;KAG3119280.1;KAG3090147.1;KAG3008184.1;KAG3025818.1;A0A0W8BLT2;KAG2929250.1;KAF4042232.1;V9FFY7;XP_002999240.1;KAI9997075.1;A0A833WIE4;ETP47180.1;KAG2928567.1;A0A329SUU5;KAG2829633.1;KAG2765163.1;D0N394;KAG2987525.1;KAG2831639.1;KAG2945434.1;KAG2860173.1;ETL42677.1;ETP19121.1;ETO78081.1;ETN23100.1;ETM49119.1;ETK89362.1;ETI49347.1;A0A8J5IKR7;EEY69386.1;W2LGV1;EGZ23641.1;G4YU86;XP_009518929.1;ETL95939.1;KAF1790845.1;POM67585.1;A0A2P4XPU1	A0A3R7GT01;A0A9W6T9V2	A0A9W6T9V2	MULTI-MSMS	20230811_LVinson_C12-1-1	4	C12-1-1	1025.017456054688	2	1025.01	2048	1.409	0.0014442	-0.42674	-0.00043741	0.98224	0.0010068	1025.51	60.765	0.44355	60.765	60.611	61.055	0					29	15	2	0	0	0	0.00083486	1	19293	19293		225.32	198.03	1	15350000			69912	821;511	4832	5281	86051	86051	242				0.02163
LFEAISGYGLGGSSIAMFGR	20	Oxidation (M)	_LFEAISGYGLGGSSIAM(Oxidation (M))FGR_	LFEAISGYGLGGSSIAM(1)FGR		LFEAISGYGLGGSSIAM(100)FGR		0	1	0	0	A0A3R7GT01;A0A3F2S2P8;RLN68987.1;RLN66757.1;RLN37691.1;RLN84971.1;KAG2531688.1;KAF4324242.1;A0A8J4SB10;KAG2532983.1;KAE9030461.1;A0A6A4EZT1;A0A6A3NSU4;KAE9256314.1;KAE8950320.1;KAE9048505.1;KAE9051737.1;KAE9140479.1;KAE9141513.1;KAE8895798.1;KAE9361530.1;KAE9258345.1;KAE9330828.1;A0A8T1W566;KAG7387283.1;KAE9155314.1;KAE9238557.1;KAE9360441.1;KAH7476694.1;KAH7509133.1;H3G885;KAG4240855.1;KAG3223309.1;KAG3090146.1;KAG2945435.1;KAG2860172.1;KAG2829632.1;A0A8T0ZBW5;OWZ07704.1;A0A225VRE6;A0A9W6T9V2;KAK1939343.1;KAG1708377.1;GMF16810.1;GMF09229.1;A0A9W6TK25;KAG6590679.1;KUF91624.1;KAG4240856.1;RAW39726.1;KUF72818.1;W2NN42;KAG6966302.1;KAF4137976.1;KAG4048047.1;KAG3252588.1;KAG6970590.1;W2REY1;KAG3085675.1;KAG3223308.1;W2X8Q5;W2ZJE8;XP_008892299.1;A0A081AGS0;A0A0W8D627;KAG3198393.1;KAG3169521.1;KAG3146642.1;KAG3119280.1;KAG3090147.1;KAG3008184.1;KAG3025818.1;A0A0W8BLT2;KAG2929250.1;KAF4042232.1;V9FFY7;XP_002999240.1;KAI9997075.1;A0A833WIE4;ETP47180.1;KAG2928567.1;A0A329SUU5;KAG2829633.1;KAG2765163.1;D0N394;KAG2987525.1;KAG2831639.1;KAG2945434.1;KAG2860173.1;ETL42677.1;ETP19121.1;ETO78081.1;ETN23100.1;ETM49119.1;ETK89362.1;ETI49347.1;A0A8J5IKR7;EEY69386.1;W2LGV1;EGZ23641.1;G4YU86;XP_009518929.1;ETL95939.1;KAF1790845.1;POM67585.1;A0A2P4XPU1	A0A3R7GT01;A0A9W6T9V2	A0A9W6T9V2	MULTI-MSMS	20230811_LVinson_C12-1-1	4	C12-1-1	683.677001953125	3	683.675	2048	1.1676	0.00079824	-1.0688	-0.0007307	0.09879	6.754e-05	684.009	60.765	0.49935	60.765	60.555	61.055	0					29	17	2	0	0	0	0.00063344	1	19297	19297		102.21	88.117	1	9540000			69913	821;511	4832	5281	86052	86052	242				0.02163
LFEAISGYGLGGSSIAMFGR	20	Oxidation (M)	_LFEAISGYGLGGSSIAM(Oxidation (M))FGR_	LFEAISGYGLGGSSIAM(1)FGR		LFEAISGYGLGGSSIAM(210)FGR		0	1	0	0	A0A3R7GT01;A0A3F2S2P8;RLN68987.1;RLN66757.1;RLN37691.1;RLN84971.1;KAG2531688.1;KAF4324242.1;A0A8J4SB10;KAG2532983.1;KAE9030461.1;A0A6A4EZT1;A0A6A3NSU4;KAE9256314.1;KAE8950320.1;KAE9048505.1;KAE9051737.1;KAE9140479.1;KAE9141513.1;KAE8895798.1;KAE9361530.1;KAE9258345.1;KAE9330828.1;A0A8T1W566;KAG7387283.1;KAE9155314.1;KAE9238557.1;KAE9360441.1;KAH7476694.1;KAH7509133.1;H3G885;KAG4240855.1;KAG3223309.1;KAG3090146.1;KAG2945435.1;KAG2860172.1;KAG2829632.1;A0A8T0ZBW5;OWZ07704.1;A0A225VRE6;A0A9W6T9V2;KAK1939343.1;KAG1708377.1;GMF16810.1;GMF09229.1;A0A9W6TK25;KAG6590679.1;KUF91624.1;KAG4240856.1;RAW39726.1;KUF72818.1;W2NN42;KAG6966302.1;KAF4137976.1;KAG4048047.1;KAG3252588.1;KAG6970590.1;W2REY1;KAG3085675.1;KAG3223308.1;W2X8Q5;W2ZJE8;XP_008892299.1;A0A081AGS0;A0A0W8D627;KAG3198393.1;KAG3169521.1;KAG3146642.1;KAG3119280.1;KAG3090147.1;KAG3008184.1;KAG3025818.1;A0A0W8BLT2;KAG2929250.1;KAF4042232.1;V9FFY7;XP_002999240.1;KAI9997075.1;A0A833WIE4;ETP47180.1;KAG2928567.1;A0A329SUU5;KAG2829633.1;KAG2765163.1;D0N394;KAG2987525.1;KAG2831639.1;KAG2945434.1;KAG2860173.1;ETL42677.1;ETP19121.1;ETO78081.1;ETN23100.1;ETM49119.1;ETK89362.1;ETI49347.1;A0A8J5IKR7;EEY69386.1;W2LGV1;EGZ23641.1;G4YU86;XP_009518929.1;ETL95939.1;KAF1790845.1;POM67585.1;A0A2P4XPU1	A0A3R7GT01;A0A9W6T9V2	A0A9W6T9V2	MULTI-MSMS	20230811_LVinson_C12-1-2	4	C12-1-2	1025.514038085938	2	1025.01	2048	0.86995	0.00089171	-2.3158	-0.0023737	-1.4459	-0.001482	1025.51	60.907	0.83347	60.907	60.561	61.395	0					123	29	6	0	0	0	0.00092289	1	15243	15243		205.04	168.08	1	13586000			69914	821;511	4832	5281	86053	86053	242				0.02163
LFEAISGYGLGGSSIAMFGR	20	Oxidation (M)	_LFEAISGYGLGGSSIAM(Oxidation (M))FGR_	LFEAISGYGLGGSSIAM(1)FGR		LFEAISGYGLGGSSIAM(110)FGR		0	1	0	0	A0A3R7GT01;A0A3F2S2P8;RLN68987.1;RLN66757.1;RLN37691.1;RLN84971.1;KAG2531688.1;KAF4324242.1;A0A8J4SB10;KAG2532983.1;KAE9030461.1;A0A6A4EZT1;A0A6A3NSU4;KAE9256314.1;KAE8950320.1;KAE9048505.1;KAE9051737.1;KAE9140479.1;KAE9141513.1;KAE8895798.1;KAE9361530.1;KAE9258345.1;KAE9330828.1;A0A8T1W566;KAG7387283.1;KAE9155314.1;KAE9238557.1;KAE9360441.1;KAH7476694.1;KAH7509133.1;H3G885;KAG4240855.1;KAG3223309.1;KAG3090146.1;KAG2945435.1;KAG2860172.1;KAG2829632.1;A0A8T0ZBW5;OWZ07704.1;A0A225VRE6;A0A9W6T9V2;KAK1939343.1;KAG1708377.1;GMF16810.1;GMF09229.1;A0A9W6TK25;KAG6590679.1;KUF91624.1;KAG4240856.1;RAW39726.1;KUF72818.1;W2NN42;KAG6966302.1;KAF4137976.1;KAG4048047.1;KAG3252588.1;KAG6970590.1;W2REY1;KAG3085675.1;KAG3223308.1;W2X8Q5;W2ZJE8;XP_008892299.1;A0A081AGS0;A0A0W8D627;KAG3198393.1;KAG3169521.1;KAG3146642.1;KAG3119280.1;KAG3090147.1;KAG3008184.1;KAG3025818.1;A0A0W8BLT2;KAG2929250.1;KAF4042232.1;V9FFY7;XP_002999240.1;KAI9997075.1;A0A833WIE4;ETP47180.1;KAG2928567.1;A0A329SUU5;KAG2829633.1;KAG2765163.1;D0N394;KAG2987525.1;KAG2831639.1;KAG2945434.1;KAG2860173.1;ETL42677.1;ETP19121.1;ETO78081.1;ETN23100.1;ETM49119.1;ETK89362.1;ETI49347.1;A0A8J5IKR7;EEY69386.1;W2LGV1;EGZ23641.1;G4YU86;XP_009518929.1;ETL95939.1;KAF1790845.1;POM67585.1;A0A2P4XPU1	A0A3R7GT01;A0A9W6T9V2	A0A9W6T9V2	MULTI-MSMS	20230811_LVinson_C12-1-2	4	C12-1-2	684.0119018554688	3	683.675	2048	0.35506	0.00024274	0.97884	0.00066921	1.3339	0.00091195	684.01	60.798	0.80566	60.798	60.589	61.395	0					50	28	2	0	0	0	0.00062965	1	15251	15251		107.29	91.486	1	5655100			69915	821;511	4832	5281	86054	86054	242				0.02163
LFEAISGYGLGGSSIAMFGR	20	Oxidation (M)	_LFEAISGYGLGGSSIAM(Oxidation (M))FGR_	LFEAISGYGLGGSSIAM(1)FGR		LFEAISGYGLGGSSIAM(96)FGR		0	1	0	0	A0A3R7GT01;A0A3F2S2P8;RLN68987.1;RLN66757.1;RLN37691.1;RLN84971.1;KAG2531688.1;KAF4324242.1;A0A8J4SB10;KAG2532983.1;KAE9030461.1;A0A6A4EZT1;A0A6A3NSU4;KAE9256314.1;KAE8950320.1;KAE9048505.1;KAE9051737.1;KAE9140479.1;KAE9141513.1;KAE8895798.1;KAE9361530.1;KAE9258345.1;KAE9330828.1;A0A8T1W566;KAG7387283.1;KAE9155314.1;KAE9238557.1;KAE9360441.1;KAH7476694.1;KAH7509133.1;H3G885;KAG4240855.1;KAG3223309.1;KAG3090146.1;KAG2945435.1;KAG2860172.1;KAG2829632.1;A0A8T0ZBW5;OWZ07704.1;A0A225VRE6;A0A9W6T9V2;KAK1939343.1;KAG1708377.1;GMF16810.1;GMF09229.1;A0A9W6TK25;KAG6590679.1;KUF91624.1;KAG4240856.1;RAW39726.1;KUF72818.1;W2NN42;KAG6966302.1;KAF4137976.1;KAG4048047.1;KAG3252588.1;KAG6970590.1;W2REY1;KAG3085675.1;KAG3223308.1;W2X8Q5;W2ZJE8;XP_008892299.1;A0A081AGS0;A0A0W8D627;KAG3198393.1;KAG3169521.1;KAG3146642.1;KAG3119280.1;KAG3090147.1;KAG3008184.1;KAG3025818.1;A0A0W8BLT2;KAG2929250.1;KAF4042232.1;V9FFY7;XP_002999240.1;KAI9997075.1;A0A833WIE4;ETP47180.1;KAG2928567.1;A0A329SUU5;KAG2829633.1;KAG2765163.1;D0N394;KAG2987525.1;KAG2831639.1;KAG2945434.1;KAG2860173.1;ETL42677.1;ETP19121.1;ETO78081.1;ETN23100.1;ETM49119.1;ETK89362.1;ETI49347.1;A0A8J5IKR7;EEY69386.1;W2LGV1;EGZ23641.1;G4YU86;XP_009518929.1;ETL95939.1;KAF1790845.1;POM67585.1;A0A2P4XPU1	A0A3R7GT01;A0A9W6T9V2	A0A9W6T9V2	MULTI-MSMS	20240119_LeannVinson_GelDigests_C1-3-1	2	C1-3-1	684.0142822265625	3	683.675	2048	6.4106	0.0043828	-0.61013	-0.00041713	5.8005	0.0039657	684.01	62.381	0.62207	62.381	62.111	62.733	0					100	21	6	0	0	0	0.0006292	2	16287	16287;16397		95.745	79.943	1	29868000			69916	821;511	4832	5281	86055;86056	86055	242				0.02163
LFEAISGYGLGGSSIAMFGR	20	Oxidation (M)	_LFEAISGYGLGGSSIAM(Oxidation (M))FGR_	LFEAISGYGLGGSSIAM(1)FGR		LFEAISGYGLGGSSIAM(170)FGR		0	1	0	0	A0A3R7GT01;A0A3F2S2P8;RLN68987.1;RLN66757.1;RLN37691.1;RLN84971.1;KAG2531688.1;KAF4324242.1;A0A8J4SB10;KAG2532983.1;KAE9030461.1;A0A6A4EZT1;A0A6A3NSU4;KAE9256314.1;KAE8950320.1;KAE9048505.1;KAE9051737.1;KAE9140479.1;KAE9141513.1;KAE8895798.1;KAE9361530.1;KAE9258345.1;KAE9330828.1;A0A8T1W566;KAG7387283.1;KAE9155314.1;KAE9238557.1;KAE9360441.1;KAH7476694.1;KAH7509133.1;H3G885;KAG4240855.1;KAG3223309.1;KAG3090146.1;KAG2945435.1;KAG2860172.1;KAG2829632.1;A0A8T0ZBW5;OWZ07704.1;A0A225VRE6;A0A9W6T9V2;KAK1939343.1;KAG1708377.1;GMF16810.1;GMF09229.1;A0A9W6TK25;KAG6590679.1;KUF91624.1;KAG4240856.1;RAW39726.1;KUF72818.1;W2NN42;KAG6966302.1;KAF4137976.1;KAG4048047.1;KAG3252588.1;KAG6970590.1;W2REY1;KAG3085675.1;KAG3223308.1;W2X8Q5;W2ZJE8;XP_008892299.1;A0A081AGS0;A0A0W8D627;KAG3198393.1;KAG3169521.1;KAG3146642.1;KAG3119280.1;KAG3090147.1;KAG3008184.1;KAG3025818.1;A0A0W8BLT2;KAG2929250.1;KAF4042232.1;V9FFY7;XP_002999240.1;KAI9997075.1;A0A833WIE4;ETP47180.1;KAG2928567.1;A0A329SUU5;KAG2829633.1;KAG2765163.1;D0N394;KAG2987525.1;KAG2831639.1;KAG2945434.1;KAG2860173.1;ETL42677.1;ETP19121.1;ETO78081.1;ETN23100.1;ETM49119.1;ETK89362.1;ETI49347.1;A0A8J5IKR7;EEY69386.1;W2LGV1;EGZ23641.1;G4YU86;XP_009518929.1;ETL95939.1;KAF1790845.1;POM67585.1;A0A2P4XPU1	A0A3R7GT01;A0A9W6T9V2	A0A9W6T9V2	MULTI-MSMS	20240119_LeannVinson_GelDigests_C1-3-1	2	C1-3-1	1025.51904296875	2	1025.01	2048	6.9044	0.007077	-0.17584	-0.00018024	6.7285	0.0068968	1025.51	62.351	0.56487	62.351	62.139	62.704	0					103	19	6	0	0	0	0.00084913	2	16450	16340;16450		185.67	158.38	1	88444000			69917	821;511	4832	5281	86057;86058	86058	242				0.02163
LFEAISGYGLGGSSIAMFGR	20	Oxidation (M)	_LFEAISGYGLGGSSIAM(Oxidation (M))FGR_	LFEAISGYGLGGSSIAM(1)FGR		LFEAISGYGLGGSSIAM(130)FGR		0	1	0	0	A0A3R7GT01;A0A3F2S2P8;RLN68987.1;RLN66757.1;RLN37691.1;RLN84971.1;KAG2531688.1;KAF4324242.1;A0A8J4SB10;KAG2532983.1;KAE9030461.1;A0A6A4EZT1;A0A6A3NSU4;KAE9256314.1;KAE8950320.1;KAE9048505.1;KAE9051737.1;KAE9140479.1;KAE9141513.1;KAE8895798.1;KAE9361530.1;KAE9258345.1;KAE9330828.1;A0A8T1W566;KAG7387283.1;KAE9155314.1;KAE9238557.1;KAE9360441.1;KAH7476694.1;KAH7509133.1;H3G885;KAG4240855.1;KAG3223309.1;KAG3090146.1;KAG2945435.1;KAG2860172.1;KAG2829632.1;A0A8T0ZBW5;OWZ07704.1;A0A225VRE6;A0A9W6T9V2;KAK1939343.1;KAG1708377.1;GMF16810.1;GMF09229.1;A0A9W6TK25;KAG6590679.1;KUF91624.1;KAG4240856.1;RAW39726.1;KUF72818.1;W2NN42;KAG6966302.1;KAF4137976.1;KAG4048047.1;KAG3252588.1;KAG6970590.1;W2REY1;KAG3085675.1;KAG3223308.1;W2X8Q5;W2ZJE8;XP_008892299.1;A0A081AGS0;A0A0W8D627;KAG3198393.1;KAG3169521.1;KAG3146642.1;KAG3119280.1;KAG3090147.1;KAG3008184.1;KAG3025818.1;A0A0W8BLT2;KAG2929250.1;KAF4042232.1;V9FFY7;XP_002999240.1;KAI9997075.1;A0A833WIE4;ETP47180.1;KAG2928567.1;A0A329SUU5;KAG2829633.1;KAG2765163.1;D0N394;KAG2987525.1;KAG2831639.1;KAG2945434.1;KAG2860173.1;ETL42677.1;ETP19121.1;ETO78081.1;ETN23100.1;ETM49119.1;ETK89362.1;ETI49347.1;A0A8J5IKR7;EEY69386.1;W2LGV1;EGZ23641.1;G4YU86;XP_009518929.1;ETL95939.1;KAF1790845.1;POM67585.1;A0A2P4XPU1	A0A3R7GT01;A0A9W6T9V2	A0A9W6T9V2	MULTI-MSMS	20240119_LeannVinson_GelDigests_C1-3-1	2	C1-3-1	1025.016479492188	2	1025.01	2048	6.2584	0.0064149	0.54957	0.00056332	6.8079	0.0069782	1025.51	62.841	0.9007	62.841	62.676	63.576	0					98	31	7	0	0	0	0.00072335	2	16560	16560;16781		133.54	107.19	1	9803700			69918	821;511	4832	5281	86059;86060	86059	242				0.02163
LFEAISGYGLGGSSIAMFGR	20	Oxidation (M)	_LFEAISGYGLGGSSIAM(Oxidation (M))FGR_	LFEAISGYGLGGSSIAM(1)FGR		LFEAISGYGLGGSSIAM(59)FGR		0	1	0	0	A0A3R7GT01;A0A3F2S2P8;RLN68987.1;RLN66757.1;RLN37691.1;RLN84971.1;KAG2531688.1;KAF4324242.1;A0A8J4SB10;KAG2532983.1;KAE9030461.1;A0A6A4EZT1;A0A6A3NSU4;KAE9256314.1;KAE8950320.1;KAE9048505.1;KAE9051737.1;KAE9140479.1;KAE9141513.1;KAE8895798.1;KAE9361530.1;KAE9258345.1;KAE9330828.1;A0A8T1W566;KAG7387283.1;KAE9155314.1;KAE9238557.1;KAE9360441.1;KAH7476694.1;KAH7509133.1;H3G885;KAG4240855.1;KAG3223309.1;KAG3090146.1;KAG2945435.1;KAG2860172.1;KAG2829632.1;A0A8T0ZBW5;OWZ07704.1;A0A225VRE6;A0A9W6T9V2;KAK1939343.1;KAG1708377.1;GMF16810.1;GMF09229.1;A0A9W6TK25;KAG6590679.1;KUF91624.1;KAG4240856.1;RAW39726.1;KUF72818.1;W2NN42;KAG6966302.1;KAF4137976.1;KAG4048047.1;KAG3252588.1;KAG6970590.1;W2REY1;KAG3085675.1;KAG3223308.1;W2X8Q5;W2ZJE8;XP_008892299.1;A0A081AGS0;A0A0W8D627;KAG3198393.1;KAG3169521.1;KAG3146642.1;KAG3119280.1;KAG3090147.1;KAG3008184.1;KAG3025818.1;A0A0W8BLT2;KAG2929250.1;KAF4042232.1;V9FFY7;XP_002999240.1;KAI9997075.1;A0A833WIE4;ETP47180.1;KAG2928567.1;A0A329SUU5;KAG2829633.1;KAG2765163.1;D0N394;KAG2987525.1;KAG2831639.1;KAG2945434.1;KAG2860173.1;ETL42677.1;ETP19121.1;ETO78081.1;ETN23100.1;ETM49119.1;ETK89362.1;ETI49347.1;A0A8J5IKR7;EEY69386.1;W2LGV1;EGZ23641.1;G4YU86;XP_009518929.1;ETL95939.1;KAF1790845.1;POM67585.1;A0A2P4XPU1	A0A3R7GT01;A0A9W6T9V2	A0A9W6T9V2	MULTI-MSMS	20240119_LeannVinson_GelDigests_C1-3-1	2	C1-3-1	1025.517211914062	2	1025.01	2048	7.3881	0.0075728	-0.078823	-8.0794e-05	7.3092	0.007492	1025.51	63.925	0.50868	63.925	63.576	64.085	0					42	17	3	0	0	0	0.0029335	1	16925	16925		59.048	41.476	1	4338400			69919	821;511	4832	5281	86061	86061	242				0.02163
LFEAISGYGLGGSSIAMFGR	20	Oxidation (M)	_LFEAISGYGLGGSSIAM(Oxidation (M))FGR_	LFEAISGYGLGGSSIAM(1)FGR		LFEAISGYGLGGSSIAM(220)FGR		0	1	0	0	A0A3R7GT01;A0A3F2S2P8;RLN68987.1;RLN66757.1;RLN37691.1;RLN84971.1;KAG2531688.1;KAF4324242.1;A0A8J4SB10;KAG2532983.1;KAE9030461.1;A0A6A4EZT1;A0A6A3NSU4;KAE9256314.1;KAE8950320.1;KAE9048505.1;KAE9051737.1;KAE9140479.1;KAE9141513.1;KAE8895798.1;KAE9361530.1;KAE9258345.1;KAE9330828.1;A0A8T1W566;KAG7387283.1;KAE9155314.1;KAE9238557.1;KAE9360441.1;KAH7476694.1;KAH7509133.1;H3G885;KAG4240855.1;KAG3223309.1;KAG3090146.1;KAG2945435.1;KAG2860172.1;KAG2829632.1;A0A8T0ZBW5;OWZ07704.1;A0A225VRE6;A0A9W6T9V2;KAK1939343.1;KAG1708377.1;GMF16810.1;GMF09229.1;A0A9W6TK25;KAG6590679.1;KUF91624.1;KAG4240856.1;RAW39726.1;KUF72818.1;W2NN42;KAG6966302.1;KAF4137976.1;KAG4048047.1;KAG3252588.1;KAG6970590.1;W2REY1;KAG3085675.1;KAG3223308.1;W2X8Q5;W2ZJE8;XP_008892299.1;A0A081AGS0;A0A0W8D627;KAG3198393.1;KAG3169521.1;KAG3146642.1;KAG3119280.1;KAG3090147.1;KAG3008184.1;KAG3025818.1;A0A0W8BLT2;KAG2929250.1;KAF4042232.1;V9FFY7;XP_002999240.1;KAI9997075.1;A0A833WIE4;ETP47180.1;KAG2928567.1;A0A329SUU5;KAG2829633.1;KAG2765163.1;D0N394;KAG2987525.1;KAG2831639.1;KAG2945434.1;KAG2860173.1;ETL42677.1;ETP19121.1;ETO78081.1;ETN23100.1;ETM49119.1;ETK89362.1;ETI49347.1;A0A8J5IKR7;EEY69386.1;W2LGV1;EGZ23641.1;G4YU86;XP_009518929.1;ETL95939.1;KAF1790845.1;POM67585.1;A0A2P4XPU1	A0A3R7GT01;A0A9W6T9V2	A0A9W6T9V2	MULTI-MSMS	20240119_LeannVinson_GelDigests_C1-3-2	2	C1-3-2	1025.51953125	2	1025.01	2048	8.168	0.0083723	-1.3719	-0.0014063	6.7961	0.006966	1025.51	62.309	0.81239	62.309	62.044	62.856	0					152	28	7	0	0	0	0.00085421	3	15751	15751;15859;15969		218.34	186.89	1	105990000			69920	821;511	4832	5281	86062;86063;86064	86062	242				0.02163
LFEAISGYGLGGSSIAMFGR	20	Oxidation (M)	_LFEAISGYGLGGSSIAM(Oxidation (M))FGR_	LFEAISGYGLGGSSIAM(1)FGR		LFEAISGYGLGGSSIAM(88)FGR		0	1	0	0	A0A3R7GT01;A0A3F2S2P8;RLN68987.1;RLN66757.1;RLN37691.1;RLN84971.1;KAG2531688.1;KAF4324242.1;A0A8J4SB10;KAG2532983.1;KAE9030461.1;A0A6A4EZT1;A0A6A3NSU4;KAE9256314.1;KAE8950320.1;KAE9048505.1;KAE9051737.1;KAE9140479.1;KAE9141513.1;KAE8895798.1;KAE9361530.1;KAE9258345.1;KAE9330828.1;A0A8T1W566;KAG7387283.1;KAE9155314.1;KAE9238557.1;KAE9360441.1;KAH7476694.1;KAH7509133.1;H3G885;KAG4240855.1;KAG3223309.1;KAG3090146.1;KAG2945435.1;KAG2860172.1;KAG2829632.1;A0A8T0ZBW5;OWZ07704.1;A0A225VRE6;A0A9W6T9V2;KAK1939343.1;KAG1708377.1;GMF16810.1;GMF09229.1;A0A9W6TK25;KAG6590679.1;KUF91624.1;KAG4240856.1;RAW39726.1;KUF72818.1;W2NN42;KAG6966302.1;KAF4137976.1;KAG4048047.1;KAG3252588.1;KAG6970590.1;W2REY1;KAG3085675.1;KAG3223308.1;W2X8Q5;W2ZJE8;XP_008892299.1;A0A081AGS0;A0A0W8D627;KAG3198393.1;KAG3169521.1;KAG3146642.1;KAG3119280.1;KAG3090147.1;KAG3008184.1;KAG3025818.1;A0A0W8BLT2;KAG2929250.1;KAF4042232.1;V9FFY7;XP_002999240.1;KAI9997075.1;A0A833WIE4;ETP47180.1;KAG2928567.1;A0A329SUU5;KAG2829633.1;KAG2765163.1;D0N394;KAG2987525.1;KAG2831639.1;KAG2945434.1;KAG2860173.1;ETL42677.1;ETP19121.1;ETO78081.1;ETN23100.1;ETM49119.1;ETK89362.1;ETI49347.1;A0A8J5IKR7;EEY69386.1;W2LGV1;EGZ23641.1;G4YU86;XP_009518929.1;ETL95939.1;KAF1790845.1;POM67585.1;A0A2P4XPU1	A0A3R7GT01;A0A9W6T9V2	A0A9W6T9V2	MULTI-MSMS	20240119_LeannVinson_GelDigests_C1-3-2	2	C1-3-2	684.0134887695312	3	683.675	2048	6.8847	0.0047069	-0.8993	-0.00061483	5.9854	0.0040921	684.009	62.309	0.81302	62.309	62.072	62.885	0					134	28	6	0	0	0	0.00066041	3	15862	15754;15862;15978		88.106	73.496	1	28607000			69921	821;511	4832	5281	86065;86066;86067	86066	242				0.02163
LFEAISGYGLGGSSIAMFGR	20	Oxidation (M)	_LFEAISGYGLGGSSIAM(Oxidation (M))FGR_	LFEAISGYGLGGSSIAM(1)FGR		LFEAISGYGLGGSSIAM(160)FGR		0	1	0	0	A0A3R7GT01;A0A3F2S2P8;RLN68987.1;RLN66757.1;RLN37691.1;RLN84971.1;KAG2531688.1;KAF4324242.1;A0A8J4SB10;KAG2532983.1;KAE9030461.1;A0A6A4EZT1;A0A6A3NSU4;KAE9256314.1;KAE8950320.1;KAE9048505.1;KAE9051737.1;KAE9140479.1;KAE9141513.1;KAE8895798.1;KAE9361530.1;KAE9258345.1;KAE9330828.1;A0A8T1W566;KAG7387283.1;KAE9155314.1;KAE9238557.1;KAE9360441.1;KAH7476694.1;KAH7509133.1;H3G885;KAG4240855.1;KAG3223309.1;KAG3090146.1;KAG2945435.1;KAG2860172.1;KAG2829632.1;A0A8T0ZBW5;OWZ07704.1;A0A225VRE6;A0A9W6T9V2;KAK1939343.1;KAG1708377.1;GMF16810.1;GMF09229.1;A0A9W6TK25;KAG6590679.1;KUF91624.1;KAG4240856.1;RAW39726.1;KUF72818.1;W2NN42;KAG6966302.1;KAF4137976.1;KAG4048047.1;KAG3252588.1;KAG6970590.1;W2REY1;KAG3085675.1;KAG3223308.1;W2X8Q5;W2ZJE8;XP_008892299.1;A0A081AGS0;A0A0W8D627;KAG3198393.1;KAG3169521.1;KAG3146642.1;KAG3119280.1;KAG3090147.1;KAG3008184.1;KAG3025818.1;A0A0W8BLT2;KAG2929250.1;KAF4042232.1;V9FFY7;XP_002999240.1;KAI9997075.1;A0A833WIE4;ETP47180.1;KAG2928567.1;A0A329SUU5;KAG2829633.1;KAG2765163.1;D0N394;KAG2987525.1;KAG2831639.1;KAG2945434.1;KAG2860173.1;ETL42677.1;ETP19121.1;ETO78081.1;ETN23100.1;ETM49119.1;ETK89362.1;ETI49347.1;A0A8J5IKR7;EEY69386.1;W2LGV1;EGZ23641.1;G4YU86;XP_009518929.1;ETL95939.1;KAF1790845.1;POM67585.1;A0A2P4XPU1	A0A3R7GT01;A0A9W6T9V2	A0A9W6T9V2	MULTI-MSMS	20240119_LeannVinson_GelDigests_C1-3-2	2	C1-3-2	1025.518798828125	2	1025.01	2048	6.3766	0.006536	-0.63852	-0.00065449	5.738	0.0058815	1025.51	63.03	0.41914	63.03	62.856	63.275	0					62	14	5	0	0	0	0.00085255	1	16068	16068		160.81	133.52	1	12270000			69922	821;511	4832	5281	86068	86068	242				0.02163
LFEAISGYGLGGSSIAMFGR	20	Oxidation (M)	_LFEAISGYGLGGSSIAM(Oxidation (M))FGR_	LFEAISGYGLGGSSIAM(1)FGR		LFEAISGYGLGGSSIAM(140)FGR		0	1	0	0	A0A3R7GT01;A0A3F2S2P8;RLN68987.1;RLN66757.1;RLN37691.1;RLN84971.1;KAG2531688.1;KAF4324242.1;A0A8J4SB10;KAG2532983.1;KAE9030461.1;A0A6A4EZT1;A0A6A3NSU4;KAE9256314.1;KAE8950320.1;KAE9048505.1;KAE9051737.1;KAE9140479.1;KAE9141513.1;KAE8895798.1;KAE9361530.1;KAE9258345.1;KAE9330828.1;A0A8T1W566;KAG7387283.1;KAE9155314.1;KAE9238557.1;KAE9360441.1;KAH7476694.1;KAH7509133.1;H3G885;KAG4240855.1;KAG3223309.1;KAG3090146.1;KAG2945435.1;KAG2860172.1;KAG2829632.1;A0A8T0ZBW5;OWZ07704.1;A0A225VRE6;A0A9W6T9V2;KAK1939343.1;KAG1708377.1;GMF16810.1;GMF09229.1;A0A9W6TK25;KAG6590679.1;KUF91624.1;KAG4240856.1;RAW39726.1;KUF72818.1;W2NN42;KAG6966302.1;KAF4137976.1;KAG4048047.1;KAG3252588.1;KAG6970590.1;W2REY1;KAG3085675.1;KAG3223308.1;W2X8Q5;W2ZJE8;XP_008892299.1;A0A081AGS0;A0A0W8D627;KAG3198393.1;KAG3169521.1;KAG3146642.1;KAG3119280.1;KAG3090147.1;KAG3008184.1;KAG3025818.1;A0A0W8BLT2;KAG2929250.1;KAF4042232.1;V9FFY7;XP_002999240.1;KAI9997075.1;A0A833WIE4;ETP47180.1;KAG2928567.1;A0A329SUU5;KAG2829633.1;KAG2765163.1;D0N394;KAG2987525.1;KAG2831639.1;KAG2945434.1;KAG2860173.1;ETL42677.1;ETP19121.1;ETO78081.1;ETN23100.1;ETM49119.1;ETK89362.1;ETI49347.1;A0A8J5IKR7;EEY69386.1;W2LGV1;EGZ23641.1;G4YU86;XP_009518929.1;ETL95939.1;KAF1790845.1;POM67585.1;A0A2P4XPU1	A0A3R7GT01;A0A9W6T9V2	A0A9W6T9V2	MULTI-MSMS	20240119_LeannVinson_GelDigests_C1-3-2	2	C1-3-2	1025.522338867188	2	1025.01	2048	7.9422	0.0081408	2.7198	0.0027878	10.662	0.010929	1025.01	63.457	0.47662	63.457	63.248	63.724	0					53	16	4	0	0	0	0.00069768	1	16194	16194		135.08	115.47	1	3691400			69923	821;511	4832	5281	86069	86069	242				0.02163
LFEAISGYGLGGSSIAMFGR	20	Oxidation (M)	_LFEAISGYGLGGSSIAM(Oxidation (M))FGR_	LFEAISGYGLGGSSIAM(1)FGR		LFEAISGYGLGGSSIAM(91)FGR		0	1	0	0	A0A3R7GT01;A0A3F2S2P8;RLN68987.1;RLN66757.1;RLN37691.1;RLN84971.1;KAG2531688.1;KAF4324242.1;A0A8J4SB10;KAG2532983.1;KAE9030461.1;A0A6A4EZT1;A0A6A3NSU4;KAE9256314.1;KAE8950320.1;KAE9048505.1;KAE9051737.1;KAE9140479.1;KAE9141513.1;KAE8895798.1;KAE9361530.1;KAE9258345.1;KAE9330828.1;A0A8T1W566;KAG7387283.1;KAE9155314.1;KAE9238557.1;KAE9360441.1;KAH7476694.1;KAH7509133.1;H3G885;KAG4240855.1;KAG3223309.1;KAG3090146.1;KAG2945435.1;KAG2860172.1;KAG2829632.1;A0A8T0ZBW5;OWZ07704.1;A0A225VRE6;A0A9W6T9V2;KAK1939343.1;KAG1708377.1;GMF16810.1;GMF09229.1;A0A9W6TK25;KAG6590679.1;KUF91624.1;KAG4240856.1;RAW39726.1;KUF72818.1;W2NN42;KAG6966302.1;KAF4137976.1;KAG4048047.1;KAG3252588.1;KAG6970590.1;W2REY1;KAG3085675.1;KAG3223308.1;W2X8Q5;W2ZJE8;XP_008892299.1;A0A081AGS0;A0A0W8D627;KAG3198393.1;KAG3169521.1;KAG3146642.1;KAG3119280.1;KAG3090147.1;KAG3008184.1;KAG3025818.1;A0A0W8BLT2;KAG2929250.1;KAF4042232.1;V9FFY7;XP_002999240.1;KAI9997075.1;A0A833WIE4;ETP47180.1;KAG2928567.1;A0A329SUU5;KAG2829633.1;KAG2765163.1;D0N394;KAG2987525.1;KAG2831639.1;KAG2945434.1;KAG2860173.1;ETL42677.1;ETP19121.1;ETO78081.1;ETN23100.1;ETM49119.1;ETK89362.1;ETI49347.1;A0A8J5IKR7;EEY69386.1;W2LGV1;EGZ23641.1;G4YU86;XP_009518929.1;ETL95939.1;KAF1790845.1;POM67585.1;A0A2P4XPU1	A0A3R7GT01;A0A9W6T9V2	A0A9W6T9V2	MULTI-MSMS	20240119_LeannVinson_GelDigests_C1-3-2	2	C1-3-2	1025.518920898438	2	1025.01	2048	6.1692	0.0063235	-2.6876	-0.0027549	3.4815	0.0035686	1025.51	64.192	0.33576	64.192	64.034	64.37	0					27	11	3	0	0	0	0.0012234	1	16520	16520		91.093	77.558	1	4493800			69924	821;511	4832	5281	86070	86070	242				0.02163
LFEAISGYGLGGSSIAMFGR	20	Oxidation (M)	_LFEAISGYGLGGSSIAM(Oxidation (M))FGR_	LFEAISGYGLGGSSIAM(1)FGR		LFEAISGYGLGGSSIAM(210)FGR		0	1	0	0	A0A3R7GT01;A0A3F2S2P8;RLN68987.1;RLN66757.1;RLN37691.1;RLN84971.1;KAG2531688.1;KAF4324242.1;A0A8J4SB10;KAG2532983.1;KAE9030461.1;A0A6A4EZT1;A0A6A3NSU4;KAE9256314.1;KAE8950320.1;KAE9048505.1;KAE9051737.1;KAE9140479.1;KAE9141513.1;KAE8895798.1;KAE9361530.1;KAE9258345.1;KAE9330828.1;A0A8T1W566;KAG7387283.1;KAE9155314.1;KAE9238557.1;KAE9360441.1;KAH7476694.1;KAH7509133.1;H3G885;KAG4240855.1;KAG3223309.1;KAG3090146.1;KAG2945435.1;KAG2860172.1;KAG2829632.1;A0A8T0ZBW5;OWZ07704.1;A0A225VRE6;A0A9W6T9V2;KAK1939343.1;KAG1708377.1;GMF16810.1;GMF09229.1;A0A9W6TK25;KAG6590679.1;KUF91624.1;KAG4240856.1;RAW39726.1;KUF72818.1;W2NN42;KAG6966302.1;KAF4137976.1;KAG4048047.1;KAG3252588.1;KAG6970590.1;W2REY1;KAG3085675.1;KAG3223308.1;W2X8Q5;W2ZJE8;XP_008892299.1;A0A081AGS0;A0A0W8D627;KAG3198393.1;KAG3169521.1;KAG3146642.1;KAG3119280.1;KAG3090147.1;KAG3008184.1;KAG3025818.1;A0A0W8BLT2;KAG2929250.1;KAF4042232.1;V9FFY7;XP_002999240.1;KAI9997075.1;A0A833WIE4;ETP47180.1;KAG2928567.1;A0A329SUU5;KAG2829633.1;KAG2765163.1;D0N394;KAG2987525.1;KAG2831639.1;KAG2945434.1;KAG2860173.1;ETL42677.1;ETP19121.1;ETO78081.1;ETN23100.1;ETM49119.1;ETK89362.1;ETI49347.1;A0A8J5IKR7;EEY69386.1;W2LGV1;EGZ23641.1;G4YU86;XP_009518929.1;ETL95939.1;KAF1790845.1;POM67585.1;A0A2P4XPU1	A0A3R7GT01;A0A9W6T9V2	A0A9W6T9V2	MULTI-MSMS	20240119_LeannVinson_GelDigests_C1-5-1	2	C1-5-1	1025.518310546875	2	1025.01	2048	7.7417	0.0079353	-0.46894	-0.00048067	7.2728	0.0074547	1025.51	62.171	0.64643	62.171	61.934	62.58	0					112	22	6	0	0	0	0.00092067	2	15933	15827;15933		211.87	184.58	1	102480000			69925	821;511	4832	5281	86071;86072	86072	242				0.02163
LFEAISGYGLGGSSIAMFGR	20	Oxidation (M)	_LFEAISGYGLGGSSIAM(Oxidation (M))FGR_	LFEAISGYGLGGSSIAM(1)FGR		LFEAISGYGLGGSSIAM(89)FGR		0	1	0	0	A0A3R7GT01;A0A3F2S2P8;RLN68987.1;RLN66757.1;RLN37691.1;RLN84971.1;KAG2531688.1;KAF4324242.1;A0A8J4SB10;KAG2532983.1;KAE9030461.1;A0A6A4EZT1;A0A6A3NSU4;KAE9256314.1;KAE8950320.1;KAE9048505.1;KAE9051737.1;KAE9140479.1;KAE9141513.1;KAE8895798.1;KAE9361530.1;KAE9258345.1;KAE9330828.1;A0A8T1W566;KAG7387283.1;KAE9155314.1;KAE9238557.1;KAE9360441.1;KAH7476694.1;KAH7509133.1;H3G885;KAG4240855.1;KAG3223309.1;KAG3090146.1;KAG2945435.1;KAG2860172.1;KAG2829632.1;A0A8T0ZBW5;OWZ07704.1;A0A225VRE6;A0A9W6T9V2;KAK1939343.1;KAG1708377.1;GMF16810.1;GMF09229.1;A0A9W6TK25;KAG6590679.1;KUF91624.1;KAG4240856.1;RAW39726.1;KUF72818.1;W2NN42;KAG6966302.1;KAF4137976.1;KAG4048047.1;KAG3252588.1;KAG6970590.1;W2REY1;KAG3085675.1;KAG3223308.1;W2X8Q5;W2ZJE8;XP_008892299.1;A0A081AGS0;A0A0W8D627;KAG3198393.1;KAG3169521.1;KAG3146642.1;KAG3119280.1;KAG3090147.1;KAG3008184.1;KAG3025818.1;A0A0W8BLT2;KAG2929250.1;KAF4042232.1;V9FFY7;XP_002999240.1;KAI9997075.1;A0A833WIE4;ETP47180.1;KAG2928567.1;A0A329SUU5;KAG2829633.1;KAG2765163.1;D0N394;KAG2987525.1;KAG2831639.1;KAG2945434.1;KAG2860173.1;ETL42677.1;ETP19121.1;ETO78081.1;ETN23100.1;ETM49119.1;ETK89362.1;ETI49347.1;A0A8J5IKR7;EEY69386.1;W2LGV1;EGZ23641.1;G4YU86;XP_009518929.1;ETL95939.1;KAF1790845.1;POM67585.1;A0A2P4XPU1	A0A3R7GT01;A0A9W6T9V2	A0A9W6T9V2	MULTI-MSMS	20240119_LeannVinson_GelDigests_C1-5-1	2	C1-5-1	684.0139770507812	3	683.675	2048	7.4376	0.0050849	-0.86853	-0.00059379	6.569	0.0044911	684.009	62.172	0.81379	62.172	61.934	62.748	0					134	28	6	0	0	0	0.00064872	3	15944	15837;15944;16055		89.467	78.143	1	22397000			69926	821;511	4832	5281	86073;86074;86075	86074	242				0.02163
LFEAISGYGLGGSSIAMFGR	20	Oxidation (M)	_LFEAISGYGLGGSSIAM(Oxidation (M))FGR_	LFEAISGYGLGGSSIAM(1)FGR		LFEAISGYGLGGSSIAM(190)FGR		0	1	0	0	A0A3R7GT01;A0A3F2S2P8;RLN68987.1;RLN66757.1;RLN37691.1;RLN84971.1;KAG2531688.1;KAF4324242.1;A0A8J4SB10;KAG2532983.1;KAE9030461.1;A0A6A4EZT1;A0A6A3NSU4;KAE9256314.1;KAE8950320.1;KAE9048505.1;KAE9051737.1;KAE9140479.1;KAE9141513.1;KAE8895798.1;KAE9361530.1;KAE9258345.1;KAE9330828.1;A0A8T1W566;KAG7387283.1;KAE9155314.1;KAE9238557.1;KAE9360441.1;KAH7476694.1;KAH7509133.1;H3G885;KAG4240855.1;KAG3223309.1;KAG3090146.1;KAG2945435.1;KAG2860172.1;KAG2829632.1;A0A8T0ZBW5;OWZ07704.1;A0A225VRE6;A0A9W6T9V2;KAK1939343.1;KAG1708377.1;GMF16810.1;GMF09229.1;A0A9W6TK25;KAG6590679.1;KUF91624.1;KAG4240856.1;RAW39726.1;KUF72818.1;W2NN42;KAG6966302.1;KAF4137976.1;KAG4048047.1;KAG3252588.1;KAG6970590.1;W2REY1;KAG3085675.1;KAG3223308.1;W2X8Q5;W2ZJE8;XP_008892299.1;A0A081AGS0;A0A0W8D627;KAG3198393.1;KAG3169521.1;KAG3146642.1;KAG3119280.1;KAG3090147.1;KAG3008184.1;KAG3025818.1;A0A0W8BLT2;KAG2929250.1;KAF4042232.1;V9FFY7;XP_002999240.1;KAI9997075.1;A0A833WIE4;ETP47180.1;KAG2928567.1;A0A329SUU5;KAG2829633.1;KAG2765163.1;D0N394;KAG2987525.1;KAG2831639.1;KAG2945434.1;KAG2860173.1;ETL42677.1;ETP19121.1;ETO78081.1;ETN23100.1;ETM49119.1;ETK89362.1;ETI49347.1;A0A8J5IKR7;EEY69386.1;W2LGV1;EGZ23641.1;G4YU86;XP_009518929.1;ETL95939.1;KAF1790845.1;POM67585.1;A0A2P4XPU1	A0A3R7GT01;A0A9W6T9V2	A0A9W6T9V2	MULTI-MSMS	20240119_LeannVinson_GelDigests_C1-5-1	2	C1-5-1	1025.5185546875	2	1025.01	2048	6.9623	0.0071365	0.69173	0.00070903	7.6541	0.0078455	1025.51	62.623	0.36498	62.623	62.439	62.804	0					49	12	7	0	0	0	0.00087331	1	16043	16043		188.55	156.03	1	9332700			69927	821;511	4832	5281	86076	86076	242				0.02163
LFEAISGYGLGGSSIAMFGR	20	Oxidation (M)	_LFEAISGYGLGGSSIAM(Oxidation (M))FGR_	LFEAISGYGLGGSSIAM(1)FGR		LFEAISGYGLGGSSIAM(150)FGR		0	1	0	0	A0A3R7GT01;A0A3F2S2P8;RLN68987.1;RLN66757.1;RLN37691.1;RLN84971.1;KAG2531688.1;KAF4324242.1;A0A8J4SB10;KAG2532983.1;KAE9030461.1;A0A6A4EZT1;A0A6A3NSU4;KAE9256314.1;KAE8950320.1;KAE9048505.1;KAE9051737.1;KAE9140479.1;KAE9141513.1;KAE8895798.1;KAE9361530.1;KAE9258345.1;KAE9330828.1;A0A8T1W566;KAG7387283.1;KAE9155314.1;KAE9238557.1;KAE9360441.1;KAH7476694.1;KAH7509133.1;H3G885;KAG4240855.1;KAG3223309.1;KAG3090146.1;KAG2945435.1;KAG2860172.1;KAG2829632.1;A0A8T0ZBW5;OWZ07704.1;A0A225VRE6;A0A9W6T9V2;KAK1939343.1;KAG1708377.1;GMF16810.1;GMF09229.1;A0A9W6TK25;KAG6590679.1;KUF91624.1;KAG4240856.1;RAW39726.1;KUF72818.1;W2NN42;KAG6966302.1;KAF4137976.1;KAG4048047.1;KAG3252588.1;KAG6970590.1;W2REY1;KAG3085675.1;KAG3223308.1;W2X8Q5;W2ZJE8;XP_008892299.1;A0A081AGS0;A0A0W8D627;KAG3198393.1;KAG3169521.1;KAG3146642.1;KAG3119280.1;KAG3090147.1;KAG3008184.1;KAG3025818.1;A0A0W8BLT2;KAG2929250.1;KAF4042232.1;V9FFY7;XP_002999240.1;KAI9997075.1;A0A833WIE4;ETP47180.1;KAG2928567.1;A0A329SUU5;KAG2829633.1;KAG2765163.1;D0N394;KAG2987525.1;KAG2831639.1;KAG2945434.1;KAG2860173.1;ETL42677.1;ETP19121.1;ETO78081.1;ETN23100.1;ETM49119.1;ETK89362.1;ETI49347.1;A0A8J5IKR7;EEY69386.1;W2LGV1;EGZ23641.1;G4YU86;XP_009518929.1;ETL95939.1;KAF1790845.1;POM67585.1;A0A2P4XPU1	A0A3R7GT01;A0A9W6T9V2	A0A9W6T9V2	MULTI-MSMS	20240119_LeannVinson_GelDigests_C1-5-1	2	C1-5-1	1025.5166015625	2	1025.01	2048	5.8393	0.0059853	-0.27431	-0.00028117	5.5649	0.0057041	1025.51	62.91	0.78005	62.91	62.748	63.528	0					101	27	5	0	0	0	0.00084212	2	16153	16153;16268		150.68	126.45	1	12498000			69928	821;511	4832	5281	86077;86078	86077	242				0.02163
LFEAISGYGLGGSSIAMFGR	20	Oxidation (M)	_LFEAISGYGLGGSSIAM(Oxidation (M))FGR_	LFEAISGYGLGGSSIAM(1)FGR		LFEAISGYGLGGSSIAM(64)FGR		0	1	0	0	A0A3R7GT01;A0A3F2S2P8;RLN68987.1;RLN66757.1;RLN37691.1;RLN84971.1;KAG2531688.1;KAF4324242.1;A0A8J4SB10;KAG2532983.1;KAE9030461.1;A0A6A4EZT1;A0A6A3NSU4;KAE9256314.1;KAE8950320.1;KAE9048505.1;KAE9051737.1;KAE9140479.1;KAE9141513.1;KAE8895798.1;KAE9361530.1;KAE9258345.1;KAE9330828.1;A0A8T1W566;KAG7387283.1;KAE9155314.1;KAE9238557.1;KAE9360441.1;KAH7476694.1;KAH7509133.1;H3G885;KAG4240855.1;KAG3223309.1;KAG3090146.1;KAG2945435.1;KAG2860172.1;KAG2829632.1;A0A8T0ZBW5;OWZ07704.1;A0A225VRE6;A0A9W6T9V2;KAK1939343.1;KAG1708377.1;GMF16810.1;GMF09229.1;A0A9W6TK25;KAG6590679.1;KUF91624.1;KAG4240856.1;RAW39726.1;KUF72818.1;W2NN42;KAG6966302.1;KAF4137976.1;KAG4048047.1;KAG3252588.1;KAG6970590.1;W2REY1;KAG3085675.1;KAG3223308.1;W2X8Q5;W2ZJE8;XP_008892299.1;A0A081AGS0;A0A0W8D627;KAG3198393.1;KAG3169521.1;KAG3146642.1;KAG3119280.1;KAG3090147.1;KAG3008184.1;KAG3025818.1;A0A0W8BLT2;KAG2929250.1;KAF4042232.1;V9FFY7;XP_002999240.1;KAI9997075.1;A0A833WIE4;ETP47180.1;KAG2928567.1;A0A329SUU5;KAG2829633.1;KAG2765163.1;D0N394;KAG2987525.1;KAG2831639.1;KAG2945434.1;KAG2860173.1;ETL42677.1;ETP19121.1;ETO78081.1;ETN23100.1;ETM49119.1;ETK89362.1;ETI49347.1;A0A8J5IKR7;EEY69386.1;W2LGV1;EGZ23641.1;G4YU86;XP_009518929.1;ETL95939.1;KAF1790845.1;POM67585.1;A0A2P4XPU1	A0A3R7GT01;A0A9W6T9V2	A0A9W6T9V2	MULTI-MSMS	20240119_LeannVinson_GelDigests_C1-5-1	2	C1-5-1	1025.5166015625	2	1025.01	2048	6.2395	0.0063956	-0.45196	-0.00046326	5.7876	0.0059323	1025.51	63.761	0.39274	63.761	63.528	63.921	0					38	13	3	0	0	0	0.0020357	1	16485	16485		63.85	50.315	1	9463500			69929	821;511	4832	5281	86079	86079	242				0.02163
LFEAISGYGLGGSSIAMFGR	20	Oxidation (M)	_LFEAISGYGLGGSSIAM(Oxidation (M))FGR_	LFEAISGYGLGGSSIAM(1)FGR		LFEAISGYGLGGSSIAM(72)FGR		0	1	0	0	A0A3R7GT01;A0A3F2S2P8;RLN68987.1;RLN66757.1;RLN37691.1;RLN84971.1;KAG2531688.1;KAF4324242.1;A0A8J4SB10;KAG2532983.1;KAE9030461.1;A0A6A4EZT1;A0A6A3NSU4;KAE9256314.1;KAE8950320.1;KAE9048505.1;KAE9051737.1;KAE9140479.1;KAE9141513.1;KAE8895798.1;KAE9361530.1;KAE9258345.1;KAE9330828.1;A0A8T1W566;KAG7387283.1;KAE9155314.1;KAE9238557.1;KAE9360441.1;KAH7476694.1;KAH7509133.1;H3G885;KAG4240855.1;KAG3223309.1;KAG3090146.1;KAG2945435.1;KAG2860172.1;KAG2829632.1;A0A8T0ZBW5;OWZ07704.1;A0A225VRE6;A0A9W6T9V2;KAK1939343.1;KAG1708377.1;GMF16810.1;GMF09229.1;A0A9W6TK25;KAG6590679.1;KUF91624.1;KAG4240856.1;RAW39726.1;KUF72818.1;W2NN42;KAG6966302.1;KAF4137976.1;KAG4048047.1;KAG3252588.1;KAG6970590.1;W2REY1;KAG3085675.1;KAG3223308.1;W2X8Q5;W2ZJE8;XP_008892299.1;A0A081AGS0;A0A0W8D627;KAG3198393.1;KAG3169521.1;KAG3146642.1;KAG3119280.1;KAG3090147.1;KAG3008184.1;KAG3025818.1;A0A0W8BLT2;KAG2929250.1;KAF4042232.1;V9FFY7;XP_002999240.1;KAI9997075.1;A0A833WIE4;ETP47180.1;KAG2928567.1;A0A329SUU5;KAG2829633.1;KAG2765163.1;D0N394;KAG2987525.1;KAG2831639.1;KAG2945434.1;KAG2860173.1;ETL42677.1;ETP19121.1;ETO78081.1;ETN23100.1;ETM49119.1;ETK89362.1;ETI49347.1;A0A8J5IKR7;EEY69386.1;W2LGV1;EGZ23641.1;G4YU86;XP_009518929.1;ETL95939.1;KAF1790845.1;POM67585.1;A0A2P4XPU1	A0A3R7GT01;A0A9W6T9V2	A0A9W6T9V2	MULTI-MSMS	20240119_LeannVinson_GelDigests_C1-5-1	2	C1-5-1	1025.518432617188	2	1025.01	2048	6.1967	0.0063517	-2.0351	-0.002086	4.1616	0.0042657	1025.51	64.072	0.47646	64.072	63.865	64.341	0					40	16	4	0	0	0	0.001671	1	16701	16701		72.286	58.752	1	5381600			69930	821;511	4832	5281	86080	86080	242				0.02163
LFEAISGYGLGGSSIAMFGR	20	Oxidation (M)	_LFEAISGYGLGGSSIAM(Oxidation (M))FGR_	LFEAISGYGLGGSSIAM(1)FGR		LFEAISGYGLGGSSIAM(140)FGR		0	1	0	0	A0A3R7GT01;A0A3F2S2P8;RLN68987.1;RLN66757.1;RLN37691.1;RLN84971.1;KAG2531688.1;KAF4324242.1;A0A8J4SB10;KAG2532983.1;KAE9030461.1;A0A6A4EZT1;A0A6A3NSU4;KAE9256314.1;KAE8950320.1;KAE9048505.1;KAE9051737.1;KAE9140479.1;KAE9141513.1;KAE8895798.1;KAE9361530.1;KAE9258345.1;KAE9330828.1;A0A8T1W566;KAG7387283.1;KAE9155314.1;KAE9238557.1;KAE9360441.1;KAH7476694.1;KAH7509133.1;H3G885;KAG4240855.1;KAG3223309.1;KAG3090146.1;KAG2945435.1;KAG2860172.1;KAG2829632.1;A0A8T0ZBW5;OWZ07704.1;A0A225VRE6;A0A9W6T9V2;KAK1939343.1;KAG1708377.1;GMF16810.1;GMF09229.1;A0A9W6TK25;KAG6590679.1;KUF91624.1;KAG4240856.1;RAW39726.1;KUF72818.1;W2NN42;KAG6966302.1;KAF4137976.1;KAG4048047.1;KAG3252588.1;KAG6970590.1;W2REY1;KAG3085675.1;KAG3223308.1;W2X8Q5;W2ZJE8;XP_008892299.1;A0A081AGS0;A0A0W8D627;KAG3198393.1;KAG3169521.1;KAG3146642.1;KAG3119280.1;KAG3090147.1;KAG3008184.1;KAG3025818.1;A0A0W8BLT2;KAG2929250.1;KAF4042232.1;V9FFY7;XP_002999240.1;KAI9997075.1;A0A833WIE4;ETP47180.1;KAG2928567.1;A0A329SUU5;KAG2829633.1;KAG2765163.1;D0N394;KAG2987525.1;KAG2831639.1;KAG2945434.1;KAG2860173.1;ETL42677.1;ETP19121.1;ETO78081.1;ETN23100.1;ETM49119.1;ETK89362.1;ETI49347.1;A0A8J5IKR7;EEY69386.1;W2LGV1;EGZ23641.1;G4YU86;XP_009518929.1;ETL95939.1;KAF1790845.1;POM67585.1;A0A2P4XPU1	A0A3R7GT01;A0A9W6T9V2	A0A9W6T9V2	MULTI-MSMS	20240119_LeannVinson_GelDigests_C1-5-2	2	C1-5-2	1025.518920898438	2	1025.01	2048	8.0715	0.0082734	-0.61963	-0.00063512	7.4519	0.0076383	1025.51	62.117	0.81495	62.117	61.85	62.665	0					147	28	8	0	0	0	0.00080426	3	15083	15083;15189;15299		225.32	192.8	1	73260000			69931	821;511	4832	5281	86081;86082;86083	86081	242				0.02163
LFEAISGYGLGGSSIAMFGR	20	Oxidation (M)	_LFEAISGYGLGGSSIAM(Oxidation (M))FGR_	LFEAISGYGLGGSSIAM(1)FGR		LFEAISGYGLGGSSIAM(96)FGR		0	1	0	0	A0A3R7GT01;A0A3F2S2P8;RLN68987.1;RLN66757.1;RLN37691.1;RLN84971.1;KAG2531688.1;KAF4324242.1;A0A8J4SB10;KAG2532983.1;KAE9030461.1;A0A6A4EZT1;A0A6A3NSU4;KAE9256314.1;KAE8950320.1;KAE9048505.1;KAE9051737.1;KAE9140479.1;KAE9141513.1;KAE8895798.1;KAE9361530.1;KAE9258345.1;KAE9330828.1;A0A8T1W566;KAG7387283.1;KAE9155314.1;KAE9238557.1;KAE9360441.1;KAH7476694.1;KAH7509133.1;H3G885;KAG4240855.1;KAG3223309.1;KAG3090146.1;KAG2945435.1;KAG2860172.1;KAG2829632.1;A0A8T0ZBW5;OWZ07704.1;A0A225VRE6;A0A9W6T9V2;KAK1939343.1;KAG1708377.1;GMF16810.1;GMF09229.1;A0A9W6TK25;KAG6590679.1;KUF91624.1;KAG4240856.1;RAW39726.1;KUF72818.1;W2NN42;KAG6966302.1;KAF4137976.1;KAG4048047.1;KAG3252588.1;KAG6970590.1;W2REY1;KAG3085675.1;KAG3223308.1;W2X8Q5;W2ZJE8;XP_008892299.1;A0A081AGS0;A0A0W8D627;KAG3198393.1;KAG3169521.1;KAG3146642.1;KAG3119280.1;KAG3090147.1;KAG3008184.1;KAG3025818.1;A0A0W8BLT2;KAG2929250.1;KAF4042232.1;V9FFY7;XP_002999240.1;KAI9997075.1;A0A833WIE4;ETP47180.1;KAG2928567.1;A0A329SUU5;KAG2829633.1;KAG2765163.1;D0N394;KAG2987525.1;KAG2831639.1;KAG2945434.1;KAG2860173.1;ETL42677.1;ETP19121.1;ETO78081.1;ETN23100.1;ETM49119.1;ETK89362.1;ETI49347.1;A0A8J5IKR7;EEY69386.1;W2LGV1;EGZ23641.1;G4YU86;XP_009518929.1;ETL95939.1;KAF1790845.1;POM67585.1;A0A2P4XPU1	A0A3R7GT01;A0A9W6T9V2	A0A9W6T9V2	MULTI-MSMS	20240119_LeannVinson_GelDigests_C1-5-2	2	C1-5-2	684.014404296875	3	683.675	2048	7.0792	0.0048398	-0.54757	-0.00037436	6.5316	0.0044655	684.009	62.117	0.87161	62.117	61.85	62.722	0					141	30	6	0	0	0	0.0006292	3	15102	15102;15211;15314		95.745	78.755	1	17006000			69932	821;511	4832	5281	86084;86085;86086	86084	242				0.02163
LFEAISGYGLGGSSIAMFGR	20	Oxidation (M)	_LFEAISGYGLGGSSIAM(Oxidation (M))FGR_	LFEAISGYGLGGSSIAM(1)FGR		LFEAISGYGLGGSSIAM(140)FGR		0	1	0	0	A0A3R7GT01;A0A3F2S2P8;RLN68987.1;RLN66757.1;RLN37691.1;RLN84971.1;KAG2531688.1;KAF4324242.1;A0A8J4SB10;KAG2532983.1;KAE9030461.1;A0A6A4EZT1;A0A6A3NSU4;KAE9256314.1;KAE8950320.1;KAE9048505.1;KAE9051737.1;KAE9140479.1;KAE9141513.1;KAE8895798.1;KAE9361530.1;KAE9258345.1;KAE9330828.1;A0A8T1W566;KAG7387283.1;KAE9155314.1;KAE9238557.1;KAE9360441.1;KAH7476694.1;KAH7509133.1;H3G885;KAG4240855.1;KAG3223309.1;KAG3090146.1;KAG2945435.1;KAG2860172.1;KAG2829632.1;A0A8T0ZBW5;OWZ07704.1;A0A225VRE6;A0A9W6T9V2;KAK1939343.1;KAG1708377.1;GMF16810.1;GMF09229.1;A0A9W6TK25;KAG6590679.1;KUF91624.1;KAG4240856.1;RAW39726.1;KUF72818.1;W2NN42;KAG6966302.1;KAF4137976.1;KAG4048047.1;KAG3252588.1;KAG6970590.1;W2REY1;KAG3085675.1;KAG3223308.1;W2X8Q5;W2ZJE8;XP_008892299.1;A0A081AGS0;A0A0W8D627;KAG3198393.1;KAG3169521.1;KAG3146642.1;KAG3119280.1;KAG3090147.1;KAG3008184.1;KAG3025818.1;A0A0W8BLT2;KAG2929250.1;KAF4042232.1;V9FFY7;XP_002999240.1;KAI9997075.1;A0A833WIE4;ETP47180.1;KAG2928567.1;A0A329SUU5;KAG2829633.1;KAG2765163.1;D0N394;KAG2987525.1;KAG2831639.1;KAG2945434.1;KAG2860173.1;ETL42677.1;ETP19121.1;ETO78081.1;ETN23100.1;ETM49119.1;ETK89362.1;ETI49347.1;A0A8J5IKR7;EEY69386.1;W2LGV1;EGZ23641.1;G4YU86;XP_009518929.1;ETL95939.1;KAF1790845.1;POM67585.1;A0A2P4XPU1	A0A3R7GT01;A0A9W6T9V2	A0A9W6T9V2	MULTI-MSMS	20240119_LeannVinson_GelDigests_C1-5-2	2	C1-5-2	1025.519165039062	2	1025.01	2048	6.8477	0.0070189	-0.097484	-9.9922e-05	6.7502	0.006919	1025.51	62.849	0.81155	62.849	62.665	63.477	0					108	28	5	0	0	0	0.00074334	2	15409	15409;15520		139.64	117.15	1	10568000			69933	821;511	4832	5281	86087;86088	86087	242				0.02163
LFEAISGYGLGGSSIAMFGR	20	Oxidation (M)	_LFEAISGYGLGGSSIAM(Oxidation (M))FGR_	LFEAISGYGLGGSSIAM(1)FGR		LFEAISGYGLGGSSIAM(44)FGR		0	1	0	0	A0A3R7GT01;A0A3F2S2P8;RLN68987.1;RLN66757.1;RLN37691.1;RLN84971.1;KAG2531688.1;KAF4324242.1;A0A8J4SB10;KAG2532983.1;KAE9030461.1;A0A6A4EZT1;A0A6A3NSU4;KAE9256314.1;KAE8950320.1;KAE9048505.1;KAE9051737.1;KAE9140479.1;KAE9141513.1;KAE8895798.1;KAE9361530.1;KAE9258345.1;KAE9330828.1;A0A8T1W566;KAG7387283.1;KAE9155314.1;KAE9238557.1;KAE9360441.1;KAH7476694.1;KAH7509133.1;H3G885;KAG4240855.1;KAG3223309.1;KAG3090146.1;KAG2945435.1;KAG2860172.1;KAG2829632.1;A0A8T0ZBW5;OWZ07704.1;A0A225VRE6;A0A9W6T9V2;KAK1939343.1;KAG1708377.1;GMF16810.1;GMF09229.1;A0A9W6TK25;KAG6590679.1;KUF91624.1;KAG4240856.1;RAW39726.1;KUF72818.1;W2NN42;KAG6966302.1;KAF4137976.1;KAG4048047.1;KAG3252588.1;KAG6970590.1;W2REY1;KAG3085675.1;KAG3223308.1;W2X8Q5;W2ZJE8;XP_008892299.1;A0A081AGS0;A0A0W8D627;KAG3198393.1;KAG3169521.1;KAG3146642.1;KAG3119280.1;KAG3090147.1;KAG3008184.1;KAG3025818.1;A0A0W8BLT2;KAG2929250.1;KAF4042232.1;V9FFY7;XP_002999240.1;KAI9997075.1;A0A833WIE4;ETP47180.1;KAG2928567.1;A0A329SUU5;KAG2829633.1;KAG2765163.1;D0N394;KAG2987525.1;KAG2831639.1;KAG2945434.1;KAG2860173.1;ETL42677.1;ETP19121.1;ETO78081.1;ETN23100.1;ETM49119.1;ETK89362.1;ETI49347.1;A0A8J5IKR7;EEY69386.1;W2LGV1;EGZ23641.1;G4YU86;XP_009518929.1;ETL95939.1;KAF1790845.1;POM67585.1;A0A2P4XPU1	A0A3R7GT01;A0A9W6T9V2	A0A9W6T9V2	MULTI-MSMS	20240119_LeannVinson_GelDigests_C1-5-2	2	C1-5-2	684.0133666992188	3	683.675	2048	5.785	0.0039551	-1.0303	-0.00070438	4.7547	0.0032507	684.01	62.831	0.81127	62.831	62.693	63.505	0					85	28	4	0	0	0	0.0048498	1	15427	15427		43.885	41.876	1	3667300			69934	821;511	4832	5281	86089	86089	242				0.02163
LFEAISGYGLGGSSIAMFGR	20	Oxidation (M)	_LFEAISGYGLGGSSIAM(Oxidation (M))FGR_	LFEAISGYGLGGSSIAM(1)FGR		LFEAISGYGLGGSSIAM(170)FGR		0	1	0	0	A0A3R7GT01;A0A3F2S2P8;RLN68987.1;RLN66757.1;RLN37691.1;RLN84971.1;KAG2531688.1;KAF4324242.1;A0A8J4SB10;KAG2532983.1;KAE9030461.1;A0A6A4EZT1;A0A6A3NSU4;KAE9256314.1;KAE8950320.1;KAE9048505.1;KAE9051737.1;KAE9140479.1;KAE9141513.1;KAE8895798.1;KAE9361530.1;KAE9258345.1;KAE9330828.1;A0A8T1W566;KAG7387283.1;KAE9155314.1;KAE9238557.1;KAE9360441.1;KAH7476694.1;KAH7509133.1;H3G885;KAG4240855.1;KAG3223309.1;KAG3090146.1;KAG2945435.1;KAG2860172.1;KAG2829632.1;A0A8T0ZBW5;OWZ07704.1;A0A225VRE6;A0A9W6T9V2;KAK1939343.1;KAG1708377.1;GMF16810.1;GMF09229.1;A0A9W6TK25;KAG6590679.1;KUF91624.1;KAG4240856.1;RAW39726.1;KUF72818.1;W2NN42;KAG6966302.1;KAF4137976.1;KAG4048047.1;KAG3252588.1;KAG6970590.1;W2REY1;KAG3085675.1;KAG3223308.1;W2X8Q5;W2ZJE8;XP_008892299.1;A0A081AGS0;A0A0W8D627;KAG3198393.1;KAG3169521.1;KAG3146642.1;KAG3119280.1;KAG3090147.1;KAG3008184.1;KAG3025818.1;A0A0W8BLT2;KAG2929250.1;KAF4042232.1;V9FFY7;XP_002999240.1;KAI9997075.1;A0A833WIE4;ETP47180.1;KAG2928567.1;A0A329SUU5;KAG2829633.1;KAG2765163.1;D0N394;KAG2987525.1;KAG2831639.1;KAG2945434.1;KAG2860173.1;ETL42677.1;ETP19121.1;ETO78081.1;ETN23100.1;ETM49119.1;ETK89362.1;ETI49347.1;A0A8J5IKR7;EEY69386.1;W2LGV1;EGZ23641.1;G4YU86;XP_009518929.1;ETL95939.1;KAF1790845.1;POM67585.1;A0A2P4XPU1	A0A3R7GT01;A0A9W6T9V2	A0A9W6T9V2	MULTI-MSMS	20240119_LeannVinson_GelDigests_C1-6-1	2	C1-6-1	1025.520874023438	2	1025.01	2048	7.4864	0.0076736	-0.2578	-0.00026424	7.2286	0.0074094	1025.51	61.938	0.871	61.938	61.728	62.599	0					162	30	7	0	0	0	0.00084913	3	15185	15185;15290;15400		211.87	189.38	1	57543000			69935	821;511	4832	5281	86090;86091;86092	86090	242				0.02163
LFEAISGYGLGGSSIAMFGR	20	Oxidation (M)	_LFEAISGYGLGGSSIAM(Oxidation (M))FGR_	LFEAISGYGLGGSSIAM(1)FGR		LFEAISGYGLGGSSIAM(96)FGR		0	1	0	0	A0A3R7GT01;A0A3F2S2P8;RLN68987.1;RLN66757.1;RLN37691.1;RLN84971.1;KAG2531688.1;KAF4324242.1;A0A8J4SB10;KAG2532983.1;KAE9030461.1;A0A6A4EZT1;A0A6A3NSU4;KAE9256314.1;KAE8950320.1;KAE9048505.1;KAE9051737.1;KAE9140479.1;KAE9141513.1;KAE8895798.1;KAE9361530.1;KAE9258345.1;KAE9330828.1;A0A8T1W566;KAG7387283.1;KAE9155314.1;KAE9238557.1;KAE9360441.1;KAH7476694.1;KAH7509133.1;H3G885;KAG4240855.1;KAG3223309.1;KAG3090146.1;KAG2945435.1;KAG2860172.1;KAG2829632.1;A0A8T0ZBW5;OWZ07704.1;A0A225VRE6;A0A9W6T9V2;KAK1939343.1;KAG1708377.1;GMF16810.1;GMF09229.1;A0A9W6TK25;KAG6590679.1;KUF91624.1;KAG4240856.1;RAW39726.1;KUF72818.1;W2NN42;KAG6966302.1;KAF4137976.1;KAG4048047.1;KAG3252588.1;KAG6970590.1;W2REY1;KAG3085675.1;KAG3223308.1;W2X8Q5;W2ZJE8;XP_008892299.1;A0A081AGS0;A0A0W8D627;KAG3198393.1;KAG3169521.1;KAG3146642.1;KAG3119280.1;KAG3090147.1;KAG3008184.1;KAG3025818.1;A0A0W8BLT2;KAG2929250.1;KAF4042232.1;V9FFY7;XP_002999240.1;KAI9997075.1;A0A833WIE4;ETP47180.1;KAG2928567.1;A0A329SUU5;KAG2829633.1;KAG2765163.1;D0N394;KAG2987525.1;KAG2831639.1;KAG2945434.1;KAG2860173.1;ETL42677.1;ETP19121.1;ETO78081.1;ETN23100.1;ETM49119.1;ETK89362.1;ETI49347.1;A0A8J5IKR7;EEY69386.1;W2LGV1;EGZ23641.1;G4YU86;XP_009518929.1;ETL95939.1;KAF1790845.1;POM67585.1;A0A2P4XPU1	A0A3R7GT01;A0A9W6T9V2	A0A9W6T9V2	MULTI-MSMS	20240119_LeannVinson_GelDigests_C1-6-1	2	C1-6-1	683.680419921875	3	683.675	2048	6.4694	0.004423	-0.049487	-3.3833e-05	6.4199	0.0043892	684.01	61.94	0.84391	61.94	61.783	62.627	0					150	29	6	0	0	0	0.0006292	3	15207	15207;15313;15423		95.745	92.595	1	12485000			69936	821;511	4832	5281	86093;86094;86095	86093	242				0.02163
LFEAISGYGLGGSSIAMFGR	20	Oxidation (M)	_LFEAISGYGLGGSSIAM(Oxidation (M))FGR_	LFEAISGYGLGGSSIAM(1)FGR		LFEAISGYGLGGSSIAM(140)FGR		0	1	0	0	A0A3R7GT01;A0A3F2S2P8;RLN68987.1;RLN66757.1;RLN37691.1;RLN84971.1;KAG2531688.1;KAF4324242.1;A0A8J4SB10;KAG2532983.1;KAE9030461.1;A0A6A4EZT1;A0A6A3NSU4;KAE9256314.1;KAE8950320.1;KAE9048505.1;KAE9051737.1;KAE9140479.1;KAE9141513.1;KAE8895798.1;KAE9361530.1;KAE9258345.1;KAE9330828.1;A0A8T1W566;KAG7387283.1;KAE9155314.1;KAE9238557.1;KAE9360441.1;KAH7476694.1;KAH7509133.1;H3G885;KAG4240855.1;KAG3223309.1;KAG3090146.1;KAG2945435.1;KAG2860172.1;KAG2829632.1;A0A8T0ZBW5;OWZ07704.1;A0A225VRE6;A0A9W6T9V2;KAK1939343.1;KAG1708377.1;GMF16810.1;GMF09229.1;A0A9W6TK25;KAG6590679.1;KUF91624.1;KAG4240856.1;RAW39726.1;KUF72818.1;W2NN42;KAG6966302.1;KAF4137976.1;KAG4048047.1;KAG3252588.1;KAG6970590.1;W2REY1;KAG3085675.1;KAG3223308.1;W2X8Q5;W2ZJE8;XP_008892299.1;A0A081AGS0;A0A0W8D627;KAG3198393.1;KAG3169521.1;KAG3146642.1;KAG3119280.1;KAG3090147.1;KAG3008184.1;KAG3025818.1;A0A0W8BLT2;KAG2929250.1;KAF4042232.1;V9FFY7;XP_002999240.1;KAI9997075.1;A0A833WIE4;ETP47180.1;KAG2928567.1;A0A329SUU5;KAG2829633.1;KAG2765163.1;D0N394;KAG2987525.1;KAG2831639.1;KAG2945434.1;KAG2860173.1;ETL42677.1;ETP19121.1;ETO78081.1;ETN23100.1;ETM49119.1;ETK89362.1;ETI49347.1;A0A8J5IKR7;EEY69386.1;W2LGV1;EGZ23641.1;G4YU86;XP_009518929.1;ETL95939.1;KAF1790845.1;POM67585.1;A0A2P4XPU1	A0A3R7GT01;A0A9W6T9V2	A0A9W6T9V2	MULTI-MSMS	20240119_LeannVinson_GelDigests_C1-6-1	2	C1-6-1	1025.520751953125	2	1025.01	2048	5.7295	0.0058728	0.041282	4.2315e-05	5.7708	0.0059151	1025.51	62.782	0.50364	62.782	62.571	63.074	0					74	17	5	0	0	0	0.00080426	2	15511	15511;15626		143.43	120.95	1	9332700			69937	821;511	4832	5281	86096;86097	86096	242				0.02163
LFEAISGYGLGGSSIAMFGR	20	Oxidation (M)	_LFEAISGYGLGGSSIAM(Oxidation (M))FGR_	LFEAISGYGLGGSSIAM(1)FGR		LFEAISGYGLGGSSIAM(190)FGR		0	1	0	0	A0A3R7GT01;A0A3F2S2P8;RLN68987.1;RLN66757.1;RLN37691.1;RLN84971.1;KAG2531688.1;KAF4324242.1;A0A8J4SB10;KAG2532983.1;KAE9030461.1;A0A6A4EZT1;A0A6A3NSU4;KAE9256314.1;KAE8950320.1;KAE9048505.1;KAE9051737.1;KAE9140479.1;KAE9141513.1;KAE8895798.1;KAE9361530.1;KAE9258345.1;KAE9330828.1;A0A8T1W566;KAG7387283.1;KAE9155314.1;KAE9238557.1;KAE9360441.1;KAH7476694.1;KAH7509133.1;H3G885;KAG4240855.1;KAG3223309.1;KAG3090146.1;KAG2945435.1;KAG2860172.1;KAG2829632.1;A0A8T0ZBW5;OWZ07704.1;A0A225VRE6;A0A9W6T9V2;KAK1939343.1;KAG1708377.1;GMF16810.1;GMF09229.1;A0A9W6TK25;KAG6590679.1;KUF91624.1;KAG4240856.1;RAW39726.1;KUF72818.1;W2NN42;KAG6966302.1;KAF4137976.1;KAG4048047.1;KAG3252588.1;KAG6970590.1;W2REY1;KAG3085675.1;KAG3223308.1;W2X8Q5;W2ZJE8;XP_008892299.1;A0A081AGS0;A0A0W8D627;KAG3198393.1;KAG3169521.1;KAG3146642.1;KAG3119280.1;KAG3090147.1;KAG3008184.1;KAG3025818.1;A0A0W8BLT2;KAG2929250.1;KAF4042232.1;V9FFY7;XP_002999240.1;KAI9997075.1;A0A833WIE4;ETP47180.1;KAG2928567.1;A0A329SUU5;KAG2829633.1;KAG2765163.1;D0N394;KAG2987525.1;KAG2831639.1;KAG2945434.1;KAG2860173.1;ETL42677.1;ETP19121.1;ETO78081.1;ETN23100.1;ETM49119.1;ETK89362.1;ETI49347.1;A0A8J5IKR7;EEY69386.1;W2LGV1;EGZ23641.1;G4YU86;XP_009518929.1;ETL95939.1;KAF1790845.1;POM67585.1;A0A2P4XPU1	A0A3R7GT01;A0A9W6T9V2	A0A9W6T9V2	MULTI-MSMS	20240119_LeannVinson_GelDigests_C1-6-2	2	C1-6-2	1025.517211914062	2	1025.01	2048	8.655	0.0088714	-1.3539	-0.0013878	7.3011	0.0074837	1025.51	61.967	0.81142	61.967	61.702	62.513	0					144	28	6	0	0	0	0.00087331	3	16092	15876;15982;16092		228.95	196.43	1	44547000			69938	821;511	4832	5281	86098;86099;86100	86100	242				0.02163
LFEAISGYGLGGSSIAMFGR	20	Oxidation (M)	_LFEAISGYGLGGSSIAM(Oxidation (M))FGR_	LFEAISGYGLGGSSIAM(1)FGR		LFEAISGYGLGGSSIAM(89)FGR		0	1	0	0	A0A3R7GT01;A0A3F2S2P8;RLN68987.1;RLN66757.1;RLN37691.1;RLN84971.1;KAG2531688.1;KAF4324242.1;A0A8J4SB10;KAG2532983.1;KAE9030461.1;A0A6A4EZT1;A0A6A3NSU4;KAE9256314.1;KAE8950320.1;KAE9048505.1;KAE9051737.1;KAE9140479.1;KAE9141513.1;KAE8895798.1;KAE9361530.1;KAE9258345.1;KAE9330828.1;A0A8T1W566;KAG7387283.1;KAE9155314.1;KAE9238557.1;KAE9360441.1;KAH7476694.1;KAH7509133.1;H3G885;KAG4240855.1;KAG3223309.1;KAG3090146.1;KAG2945435.1;KAG2860172.1;KAG2829632.1;A0A8T0ZBW5;OWZ07704.1;A0A225VRE6;A0A9W6T9V2;KAK1939343.1;KAG1708377.1;GMF16810.1;GMF09229.1;A0A9W6TK25;KAG6590679.1;KUF91624.1;KAG4240856.1;RAW39726.1;KUF72818.1;W2NN42;KAG6966302.1;KAF4137976.1;KAG4048047.1;KAG3252588.1;KAG6970590.1;W2REY1;KAG3085675.1;KAG3223308.1;W2X8Q5;W2ZJE8;XP_008892299.1;A0A081AGS0;A0A0W8D627;KAG3198393.1;KAG3169521.1;KAG3146642.1;KAG3119280.1;KAG3090147.1;KAG3008184.1;KAG3025818.1;A0A0W8BLT2;KAG2929250.1;KAF4042232.1;V9FFY7;XP_002999240.1;KAI9997075.1;A0A833WIE4;ETP47180.1;KAG2928567.1;A0A329SUU5;KAG2829633.1;KAG2765163.1;D0N394;KAG2987525.1;KAG2831639.1;KAG2945434.1;KAG2860173.1;ETL42677.1;ETP19121.1;ETO78081.1;ETN23100.1;ETM49119.1;ETK89362.1;ETI49347.1;A0A8J5IKR7;EEY69386.1;W2LGV1;EGZ23641.1;G4YU86;XP_009518929.1;ETL95939.1;KAF1790845.1;POM67585.1;A0A2P4XPU1	A0A3R7GT01;A0A9W6T9V2	A0A9W6T9V2	MULTI-MSMS	20240119_LeannVinson_GelDigests_C1-6-2	2	C1-6-2	684.0139770507812	3	683.675	2048	7.591	0.0051898	-1.4502	-0.00099149	6.1407	0.0041983	684.009	61.972	0.83966	61.972	61.702	62.542	0					123	29	5	0	0	0	0.00064872	3	15888	15888;15994;16104		89.467	82.203	1	11070000			69939	821;511	4832	5281	86101;86102;86103	86101	242				0.02163
LFEAISGYGLGGSSIAMFGR	20	Oxidation (M)	_LFEAISGYGLGGSSIAM(Oxidation (M))FGR_	LFEAISGYGLGGSSIAM(1)FGR		LFEAISGYGLGGSSIAM(130)FGR		0	1	0	0	A0A3R7GT01;A0A3F2S2P8;RLN68987.1;RLN66757.1;RLN37691.1;RLN84971.1;KAG2531688.1;KAF4324242.1;A0A8J4SB10;KAG2532983.1;KAE9030461.1;A0A6A4EZT1;A0A6A3NSU4;KAE9256314.1;KAE8950320.1;KAE9048505.1;KAE9051737.1;KAE9140479.1;KAE9141513.1;KAE8895798.1;KAE9361530.1;KAE9258345.1;KAE9330828.1;A0A8T1W566;KAG7387283.1;KAE9155314.1;KAE9238557.1;KAE9360441.1;KAH7476694.1;KAH7509133.1;H3G885;KAG4240855.1;KAG3223309.1;KAG3090146.1;KAG2945435.1;KAG2860172.1;KAG2829632.1;A0A8T0ZBW5;OWZ07704.1;A0A225VRE6;A0A9W6T9V2;KAK1939343.1;KAG1708377.1;GMF16810.1;GMF09229.1;A0A9W6TK25;KAG6590679.1;KUF91624.1;KAG4240856.1;RAW39726.1;KUF72818.1;W2NN42;KAG6966302.1;KAF4137976.1;KAG4048047.1;KAG3252588.1;KAG6970590.1;W2REY1;KAG3085675.1;KAG3223308.1;W2X8Q5;W2ZJE8;XP_008892299.1;A0A081AGS0;A0A0W8D627;KAG3198393.1;KAG3169521.1;KAG3146642.1;KAG3119280.1;KAG3090147.1;KAG3008184.1;KAG3025818.1;A0A0W8BLT2;KAG2929250.1;KAF4042232.1;V9FFY7;XP_002999240.1;KAI9997075.1;A0A833WIE4;ETP47180.1;KAG2928567.1;A0A329SUU5;KAG2829633.1;KAG2765163.1;D0N394;KAG2987525.1;KAG2831639.1;KAG2945434.1;KAG2860173.1;ETL42677.1;ETP19121.1;ETO78081.1;ETN23100.1;ETM49119.1;ETK89362.1;ETI49347.1;A0A8J5IKR7;EEY69386.1;W2LGV1;EGZ23641.1;G4YU86;XP_009518929.1;ETL95939.1;KAF1790845.1;POM67585.1;A0A2P4XPU1	A0A3R7GT01;A0A9W6T9V2	A0A9W6T9V2	MULTI-MSMS	20240119_LeannVinson_GelDigests_C1-6-2	2	C1-6-2	1025.518920898438	2	1025.01	2048	6.1178	0.0062708	-0.68094	-0.00069797	5.4369	0.0055728	1025.01	62.692	0.61346	62.692	62.485	63.099	0					65	21	4	0	0	0	0.00079715	2	16203	16203;16328		129.1	111.68	1	14615000			69940	821;511	4832	5281	86104;86105	86104	242				0.02163
LFEAISGYGLGGSSIAMFGR	20	Oxidation (M)	_LFEAISGYGLGGSSIAM(Oxidation (M))FGR_	LFEAISGYGLGGSSIAM(1)FGR		LFEAISGYGLGGSSIAM(140)FGR		0	1	0	0	A0A3R7GT01;A0A3F2S2P8;RLN68987.1;RLN66757.1;RLN37691.1;RLN84971.1;KAG2531688.1;KAF4324242.1;A0A8J4SB10;KAG2532983.1;KAE9030461.1;A0A6A4EZT1;A0A6A3NSU4;KAE9256314.1;KAE8950320.1;KAE9048505.1;KAE9051737.1;KAE9140479.1;KAE9141513.1;KAE8895798.1;KAE9361530.1;KAE9258345.1;KAE9330828.1;A0A8T1W566;KAG7387283.1;KAE9155314.1;KAE9238557.1;KAE9360441.1;KAH7476694.1;KAH7509133.1;H3G885;KAG4240855.1;KAG3223309.1;KAG3090146.1;KAG2945435.1;KAG2860172.1;KAG2829632.1;A0A8T0ZBW5;OWZ07704.1;A0A225VRE6;A0A9W6T9V2;KAK1939343.1;KAG1708377.1;GMF16810.1;GMF09229.1;A0A9W6TK25;KAG6590679.1;KUF91624.1;KAG4240856.1;RAW39726.1;KUF72818.1;W2NN42;KAG6966302.1;KAF4137976.1;KAG4048047.1;KAG3252588.1;KAG6970590.1;W2REY1;KAG3085675.1;KAG3223308.1;W2X8Q5;W2ZJE8;XP_008892299.1;A0A081AGS0;A0A0W8D627;KAG3198393.1;KAG3169521.1;KAG3146642.1;KAG3119280.1;KAG3090147.1;KAG3008184.1;KAG3025818.1;A0A0W8BLT2;KAG2929250.1;KAF4042232.1;V9FFY7;XP_002999240.1;KAI9997075.1;A0A833WIE4;ETP47180.1;KAG2928567.1;A0A329SUU5;KAG2829633.1;KAG2765163.1;D0N394;KAG2987525.1;KAG2831639.1;KAG2945434.1;KAG2860173.1;ETL42677.1;ETP19121.1;ETO78081.1;ETN23100.1;ETM49119.1;ETK89362.1;ETI49347.1;A0A8J5IKR7;EEY69386.1;W2LGV1;EGZ23641.1;G4YU86;XP_009518929.1;ETL95939.1;KAF1790845.1;POM67585.1;A0A2P4XPU1	A0A3R7GT01;A0A9W6T9V2	A0A9W6T9V2	MULTI-MSMS	20240119_LeannVinson_GelDigests_C12-1-1	4	C12-3-1	1025.513427734375	2	1025.01	2048	5.5676	0.0057068	-1.3197	-0.0013527	4.2478	0.0043541	1025.51	61.636	2.2305	61.636	61.219	63.449	0					259	80	5	0	0	0	0.00080426	4	14399	14291;14399;14509;14622		143.43	110.92	1	65284000			69941	821;511	4832	5281	86106;86107;86108;86109	86107	242				0.02163
LFEAISGYGLGGSSIAMFGR	20	Oxidation (M)	_LFEAISGYGLGGSSIAM(Oxidation (M))FGR_	LFEAISGYGLGGSSIAM(1)FGR		LFEAISGYGLGGSSIAM(48)FGR		0	1	0	0	A0A3R7GT01;A0A3F2S2P8;RLN68987.1;RLN66757.1;RLN37691.1;RLN84971.1;KAG2531688.1;KAF4324242.1;A0A8J4SB10;KAG2532983.1;KAE9030461.1;A0A6A4EZT1;A0A6A3NSU4;KAE9256314.1;KAE8950320.1;KAE9048505.1;KAE9051737.1;KAE9140479.1;KAE9141513.1;KAE8895798.1;KAE9361530.1;KAE9258345.1;KAE9330828.1;A0A8T1W566;KAG7387283.1;KAE9155314.1;KAE9238557.1;KAE9360441.1;KAH7476694.1;KAH7509133.1;H3G885;KAG4240855.1;KAG3223309.1;KAG3090146.1;KAG2945435.1;KAG2860172.1;KAG2829632.1;A0A8T0ZBW5;OWZ07704.1;A0A225VRE6;A0A9W6T9V2;KAK1939343.1;KAG1708377.1;GMF16810.1;GMF09229.1;A0A9W6TK25;KAG6590679.1;KUF91624.1;KAG4240856.1;RAW39726.1;KUF72818.1;W2NN42;KAG6966302.1;KAF4137976.1;KAG4048047.1;KAG3252588.1;KAG6970590.1;W2REY1;KAG3085675.1;KAG3223308.1;W2X8Q5;W2ZJE8;XP_008892299.1;A0A081AGS0;A0A0W8D627;KAG3198393.1;KAG3169521.1;KAG3146642.1;KAG3119280.1;KAG3090147.1;KAG3008184.1;KAG3025818.1;A0A0W8BLT2;KAG2929250.1;KAF4042232.1;V9FFY7;XP_002999240.1;KAI9997075.1;A0A833WIE4;ETP47180.1;KAG2928567.1;A0A329SUU5;KAG2829633.1;KAG2765163.1;D0N394;KAG2987525.1;KAG2831639.1;KAG2945434.1;KAG2860173.1;ETL42677.1;ETP19121.1;ETO78081.1;ETN23100.1;ETM49119.1;ETK89362.1;ETI49347.1;A0A8J5IKR7;EEY69386.1;W2LGV1;EGZ23641.1;G4YU86;XP_009518929.1;ETL95939.1;KAF1790845.1;POM67585.1;A0A2P4XPU1	A0A3R7GT01;A0A9W6T9V2	A0A9W6T9V2	MULTI-MSMS	20240119_LeannVinson_GelDigests_C12-1-1	4	C12-3-1	684.0147094726562	3	683.675	2048	5.573	0.0038101	-2.3918	-0.0016352	3.1811	0.0021749	684.008	61.637	1.8727	61.637	61.219	63.091	0					193	67	6	0	0	0	0.0030113	1	14300	14300		47.728	45.086	1	33466000			69942	821;511	4832	5281	86110	86110	242				0.02163
LFEAISGYGLGGSSIAMFGR	20	Oxidation (M)	_LFEAISGYGLGGSSIAM(Oxidation (M))FGR_	LFEAISGYGLGGSSIAM(1)FGR		LFEAISGYGLGGSSIAM(59)FGR		0	1	0	0	A0A3R7GT01;A0A3F2S2P8;RLN68987.1;RLN66757.1;RLN37691.1;RLN84971.1;KAG2531688.1;KAF4324242.1;A0A8J4SB10;KAG2532983.1;KAE9030461.1;A0A6A4EZT1;A0A6A3NSU4;KAE9256314.1;KAE8950320.1;KAE9048505.1;KAE9051737.1;KAE9140479.1;KAE9141513.1;KAE8895798.1;KAE9361530.1;KAE9258345.1;KAE9330828.1;A0A8T1W566;KAG7387283.1;KAE9155314.1;KAE9238557.1;KAE9360441.1;KAH7476694.1;KAH7509133.1;H3G885;KAG4240855.1;KAG3223309.1;KAG3090146.1;KAG2945435.1;KAG2860172.1;KAG2829632.1;A0A8T0ZBW5;OWZ07704.1;A0A225VRE6;A0A9W6T9V2;KAK1939343.1;KAG1708377.1;GMF16810.1;GMF09229.1;A0A9W6TK25;KAG6590679.1;KUF91624.1;KAG4240856.1;RAW39726.1;KUF72818.1;W2NN42;KAG6966302.1;KAF4137976.1;KAG4048047.1;KAG3252588.1;KAG6970590.1;W2REY1;KAG3085675.1;KAG3223308.1;W2X8Q5;W2ZJE8;XP_008892299.1;A0A081AGS0;A0A0W8D627;KAG3198393.1;KAG3169521.1;KAG3146642.1;KAG3119280.1;KAG3090147.1;KAG3008184.1;KAG3025818.1;A0A0W8BLT2;KAG2929250.1;KAF4042232.1;V9FFY7;XP_002999240.1;KAI9997075.1;A0A833WIE4;ETP47180.1;KAG2928567.1;A0A329SUU5;KAG2829633.1;KAG2765163.1;D0N394;KAG2987525.1;KAG2831639.1;KAG2945434.1;KAG2860173.1;ETL42677.1;ETP19121.1;ETO78081.1;ETN23100.1;ETM49119.1;ETK89362.1;ETI49347.1;A0A8J5IKR7;EEY69386.1;W2LGV1;EGZ23641.1;G4YU86;XP_009518929.1;ETL95939.1;KAF1790845.1;POM67585.1;A0A2P4XPU1	A0A3R7GT01;A0A9W6T9V2	A0A9W6T9V2	MULTI-MSMS	20240119_LeannVinson_GelDigests_C12-1-2	4	C12-3-2	684.0157470703125	3	683.675	2048	7.908	0.0054065	-0.81263	-0.00055557	7.0953	0.0048509	684.009	61.568	1.5202	61.568	61.355	62.876	0					208	53	7	0	0	0	0.0015458	2	14684	14581;14684		58.848	52.26	1	37959000			69943	821;511	4832	5281	86111;86112	86112	242				0.02163
LFEAISGYGLGGSSIAMFGR	20	Oxidation (M)	_LFEAISGYGLGGSSIAM(Oxidation (M))FGR_	LFEAISGYGLGGSSIAM(1)FGR		LFEAISGYGLGGSSIAM(160)FGR		0	1	0	0	A0A3R7GT01;A0A3F2S2P8;RLN68987.1;RLN66757.1;RLN37691.1;RLN84971.1;KAG2531688.1;KAF4324242.1;A0A8J4SB10;KAG2532983.1;KAE9030461.1;A0A6A4EZT1;A0A6A3NSU4;KAE9256314.1;KAE8950320.1;KAE9048505.1;KAE9051737.1;KAE9140479.1;KAE9141513.1;KAE8895798.1;KAE9361530.1;KAE9258345.1;KAE9330828.1;A0A8T1W566;KAG7387283.1;KAE9155314.1;KAE9238557.1;KAE9360441.1;KAH7476694.1;KAH7509133.1;H3G885;KAG4240855.1;KAG3223309.1;KAG3090146.1;KAG2945435.1;KAG2860172.1;KAG2829632.1;A0A8T0ZBW5;OWZ07704.1;A0A225VRE6;A0A9W6T9V2;KAK1939343.1;KAG1708377.1;GMF16810.1;GMF09229.1;A0A9W6TK25;KAG6590679.1;KUF91624.1;KAG4240856.1;RAW39726.1;KUF72818.1;W2NN42;KAG6966302.1;KAF4137976.1;KAG4048047.1;KAG3252588.1;KAG6970590.1;W2REY1;KAG3085675.1;KAG3223308.1;W2X8Q5;W2ZJE8;XP_008892299.1;A0A081AGS0;A0A0W8D627;KAG3198393.1;KAG3169521.1;KAG3146642.1;KAG3119280.1;KAG3090147.1;KAG3008184.1;KAG3025818.1;A0A0W8BLT2;KAG2929250.1;KAF4042232.1;V9FFY7;XP_002999240.1;KAI9997075.1;A0A833WIE4;ETP47180.1;KAG2928567.1;A0A329SUU5;KAG2829633.1;KAG2765163.1;D0N394;KAG2987525.1;KAG2831639.1;KAG2945434.1;KAG2860173.1;ETL42677.1;ETP19121.1;ETO78081.1;ETN23100.1;ETM49119.1;ETK89362.1;ETI49347.1;A0A8J5IKR7;EEY69386.1;W2LGV1;EGZ23641.1;G4YU86;XP_009518929.1;ETL95939.1;KAF1790845.1;POM67585.1;A0A2P4XPU1	A0A3R7GT01;A0A9W6T9V2	A0A9W6T9V2	MULTI-MSMS	20240119_LeannVinson_GelDigests_C12-1-2	4	C12-3-2	1025.519287109375	2	1025.01	2048	8.6697	0.0088865	-0.32375	-0.00033185	8.3459	0.0085547	1025.51	61.595	2.1404	61.595	61.214	63.355	0					285	75	5	0	0	0	0.00083592	5	14594	14594;14704;14814;14931;15035		181.91	159.42	1	66953000			69944	821;511	4832	5281	86113;86114;86115;86116;86117	86113	242				0.02163
LFEAISGYGLGGSSIAMFGR	20	Oxidation (M)	_LFEAISGYGLGGSSIAM(Oxidation (M))FGR_	LFEAISGYGLGGSSIAM(1)FGR		LFEAISGYGLGGSSIAM(160)FGR		0	1	0	0	A0A3R7GT01;A0A3F2S2P8;RLN68987.1;RLN66757.1;RLN37691.1;RLN84971.1;KAG2531688.1;KAF4324242.1;A0A8J4SB10;KAG2532983.1;KAE9030461.1;A0A6A4EZT1;A0A6A3NSU4;KAE9256314.1;KAE8950320.1;KAE9048505.1;KAE9051737.1;KAE9140479.1;KAE9141513.1;KAE8895798.1;KAE9361530.1;KAE9258345.1;KAE9330828.1;A0A8T1W566;KAG7387283.1;KAE9155314.1;KAE9238557.1;KAE9360441.1;KAH7476694.1;KAH7509133.1;H3G885;KAG4240855.1;KAG3223309.1;KAG3090146.1;KAG2945435.1;KAG2860172.1;KAG2829632.1;A0A8T0ZBW5;OWZ07704.1;A0A225VRE6;A0A9W6T9V2;KAK1939343.1;KAG1708377.1;GMF16810.1;GMF09229.1;A0A9W6TK25;KAG6590679.1;KUF91624.1;KAG4240856.1;RAW39726.1;KUF72818.1;W2NN42;KAG6966302.1;KAF4137976.1;KAG4048047.1;KAG3252588.1;KAG6970590.1;W2REY1;KAG3085675.1;KAG3223308.1;W2X8Q5;W2ZJE8;XP_008892299.1;A0A081AGS0;A0A0W8D627;KAG3198393.1;KAG3169521.1;KAG3146642.1;KAG3119280.1;KAG3090147.1;KAG3008184.1;KAG3025818.1;A0A0W8BLT2;KAG2929250.1;KAF4042232.1;V9FFY7;XP_002999240.1;KAI9997075.1;A0A833WIE4;ETP47180.1;KAG2928567.1;A0A329SUU5;KAG2829633.1;KAG2765163.1;D0N394;KAG2987525.1;KAG2831639.1;KAG2945434.1;KAG2860173.1;ETL42677.1;ETP19121.1;ETO78081.1;ETN23100.1;ETM49119.1;ETK89362.1;ETI49347.1;A0A8J5IKR7;EEY69386.1;W2LGV1;EGZ23641.1;G4YU86;XP_009518929.1;ETL95939.1;KAF1790845.1;POM67585.1;A0A2P4XPU1	A0A3R7GT01;A0A9W6T9V2	A0A9W6T9V2	MULTI-MSMS	20240119_LeannVinson_GelDigests_C12-2-1	4	C12-2-1	1025.519897460938	2	1025.01	2048	8.779	0.0089985	-0.53401	-0.00054736	8.245	0.0084512	1025.51	61.545	1.6872	61.545	61.307	62.995	0					257	59	6	0	0	0	0.00085255	6	15122	14921;15023;15122;15238;15389;15497		195.24	171.01	1	84333000			69945	821;511	4832	5281	86118;86119;86120;86121;86122;86123	86120	242				0.02163
LFEAISGYGLGGSSIAMFGR	20	Oxidation (M)	_LFEAISGYGLGGSSIAM(Oxidation (M))FGR_	LFEAISGYGLGGSSIAM(1)FGR		LFEAISGYGLGGSSIAM(69)FGR		0	1	0	0	A0A3R7GT01;A0A3F2S2P8;RLN68987.1;RLN66757.1;RLN37691.1;RLN84971.1;KAG2531688.1;KAF4324242.1;A0A8J4SB10;KAG2532983.1;KAE9030461.1;A0A6A4EZT1;A0A6A3NSU4;KAE9256314.1;KAE8950320.1;KAE9048505.1;KAE9051737.1;KAE9140479.1;KAE9141513.1;KAE8895798.1;KAE9361530.1;KAE9258345.1;KAE9330828.1;A0A8T1W566;KAG7387283.1;KAE9155314.1;KAE9238557.1;KAE9360441.1;KAH7476694.1;KAH7509133.1;H3G885;KAG4240855.1;KAG3223309.1;KAG3090146.1;KAG2945435.1;KAG2860172.1;KAG2829632.1;A0A8T0ZBW5;OWZ07704.1;A0A225VRE6;A0A9W6T9V2;KAK1939343.1;KAG1708377.1;GMF16810.1;GMF09229.1;A0A9W6TK25;KAG6590679.1;KUF91624.1;KAG4240856.1;RAW39726.1;KUF72818.1;W2NN42;KAG6966302.1;KAF4137976.1;KAG4048047.1;KAG3252588.1;KAG6970590.1;W2REY1;KAG3085675.1;KAG3223308.1;W2X8Q5;W2ZJE8;XP_008892299.1;A0A081AGS0;A0A0W8D627;KAG3198393.1;KAG3169521.1;KAG3146642.1;KAG3119280.1;KAG3090147.1;KAG3008184.1;KAG3025818.1;A0A0W8BLT2;KAG2929250.1;KAF4042232.1;V9FFY7;XP_002999240.1;KAI9997075.1;A0A833WIE4;ETP47180.1;KAG2928567.1;A0A329SUU5;KAG2829633.1;KAG2765163.1;D0N394;KAG2987525.1;KAG2831639.1;KAG2945434.1;KAG2860173.1;ETL42677.1;ETP19121.1;ETO78081.1;ETN23100.1;ETM49119.1;ETK89362.1;ETI49347.1;A0A8J5IKR7;EEY69386.1;W2LGV1;EGZ23641.1;G4YU86;XP_009518929.1;ETL95939.1;KAF1790845.1;POM67585.1;A0A2P4XPU1	A0A3R7GT01;A0A9W6T9V2	A0A9W6T9V2	MULTI-MSMS	20240119_LeannVinson_GelDigests_C12-2-1	4	C12-2-1	684.0155029296875	3	683.675	2048	7.9813	0.0054566	-0.87698	-0.00059957	7.1043	0.0048571	684.009	61.545	0.8713	61.545	61.307	62.179	0					125	30	7	0	0	0	0.0009517	2	14941	14941;15046		68.508	59.615	1	17642000			69946	821;511	4832	5281	86124;86125	86124	242				0.02163
LFEAISGYGLGGSSIAMFGR	20	Oxidation (M)	_LFEAISGYGLGGSSIAM(Oxidation (M))FGR_	LFEAISGYGLGGSSIAM(1)FGR		LFEAISGYGLGGSSIAM(140)FGR		0	1	0	0	A0A3R7GT01;A0A3F2S2P8;RLN68987.1;RLN66757.1;RLN37691.1;RLN84971.1;KAG2531688.1;KAF4324242.1;A0A8J4SB10;KAG2532983.1;KAE9030461.1;A0A6A4EZT1;A0A6A3NSU4;KAE9256314.1;KAE8950320.1;KAE9048505.1;KAE9051737.1;KAE9140479.1;KAE9141513.1;KAE8895798.1;KAE9361530.1;KAE9258345.1;KAE9330828.1;A0A8T1W566;KAG7387283.1;KAE9155314.1;KAE9238557.1;KAE9360441.1;KAH7476694.1;KAH7509133.1;H3G885;KAG4240855.1;KAG3223309.1;KAG3090146.1;KAG2945435.1;KAG2860172.1;KAG2829632.1;A0A8T0ZBW5;OWZ07704.1;A0A225VRE6;A0A9W6T9V2;KAK1939343.1;KAG1708377.1;GMF16810.1;GMF09229.1;A0A9W6TK25;KAG6590679.1;KUF91624.1;KAG4240856.1;RAW39726.1;KUF72818.1;W2NN42;KAG6966302.1;KAF4137976.1;KAG4048047.1;KAG3252588.1;KAG6970590.1;W2REY1;KAG3085675.1;KAG3223308.1;W2X8Q5;W2ZJE8;XP_008892299.1;A0A081AGS0;A0A0W8D627;KAG3198393.1;KAG3169521.1;KAG3146642.1;KAG3119280.1;KAG3090147.1;KAG3008184.1;KAG3025818.1;A0A0W8BLT2;KAG2929250.1;KAF4042232.1;V9FFY7;XP_002999240.1;KAI9997075.1;A0A833WIE4;ETP47180.1;KAG2928567.1;A0A329SUU5;KAG2829633.1;KAG2765163.1;D0N394;KAG2987525.1;KAG2831639.1;KAG2945434.1;KAG2860173.1;ETL42677.1;ETP19121.1;ETO78081.1;ETN23100.1;ETM49119.1;ETK89362.1;ETI49347.1;A0A8J5IKR7;EEY69386.1;W2LGV1;EGZ23641.1;G4YU86;XP_009518929.1;ETL95939.1;KAF1790845.1;POM67585.1;A0A2P4XPU1	A0A3R7GT01;A0A9W6T9V2	A0A9W6T9V2	MULTI-MSMS	20240119_LeannVinson_GelDigests_C12-2-2	4	C12-2-2	1025.52001953125	2	1025.01	2048	8.2992	0.0085068	-0.28326	-0.00029034	8.0159	0.0082164	1025.51	61.475	1.6889	61.475	61.255	62.944	0					230	59	7	0	0	0	0.00078116	6	16041	15719;15821;15931;16041;16156;16279		218.34	180.18	1	71547000			69947	821;511	4832	5281	86126;86127;86128;86129;86130;86131	86129	242				0.02163
LFEAISGYGLGGSSIAMFGR	20	Oxidation (M)	_LFEAISGYGLGGSSIAM(Oxidation (M))FGR_	LFEAISGYGLGGSSIAM(1)FGR		LFEAISGYGLGGSSIAM(82)FGR		0	1	0	0	A0A3R7GT01;A0A3F2S2P8;RLN68987.1;RLN66757.1;RLN37691.1;RLN84971.1;KAG2531688.1;KAF4324242.1;A0A8J4SB10;KAG2532983.1;KAE9030461.1;A0A6A4EZT1;A0A6A3NSU4;KAE9256314.1;KAE8950320.1;KAE9048505.1;KAE9051737.1;KAE9140479.1;KAE9141513.1;KAE8895798.1;KAE9361530.1;KAE9258345.1;KAE9330828.1;A0A8T1W566;KAG7387283.1;KAE9155314.1;KAE9238557.1;KAE9360441.1;KAH7476694.1;KAH7509133.1;H3G885;KAG4240855.1;KAG3223309.1;KAG3090146.1;KAG2945435.1;KAG2860172.1;KAG2829632.1;A0A8T0ZBW5;OWZ07704.1;A0A225VRE6;A0A9W6T9V2;KAK1939343.1;KAG1708377.1;GMF16810.1;GMF09229.1;A0A9W6TK25;KAG6590679.1;KUF91624.1;KAG4240856.1;RAW39726.1;KUF72818.1;W2NN42;KAG6966302.1;KAF4137976.1;KAG4048047.1;KAG3252588.1;KAG6970590.1;W2REY1;KAG3085675.1;KAG3223308.1;W2X8Q5;W2ZJE8;XP_008892299.1;A0A081AGS0;A0A0W8D627;KAG3198393.1;KAG3169521.1;KAG3146642.1;KAG3119280.1;KAG3090147.1;KAG3008184.1;KAG3025818.1;A0A0W8BLT2;KAG2929250.1;KAF4042232.1;V9FFY7;XP_002999240.1;KAI9997075.1;A0A833WIE4;ETP47180.1;KAG2928567.1;A0A329SUU5;KAG2829633.1;KAG2765163.1;D0N394;KAG2987525.1;KAG2831639.1;KAG2945434.1;KAG2860173.1;ETL42677.1;ETP19121.1;ETO78081.1;ETN23100.1;ETM49119.1;ETK89362.1;ETI49347.1;A0A8J5IKR7;EEY69386.1;W2LGV1;EGZ23641.1;G4YU86;XP_009518929.1;ETL95939.1;KAF1790845.1;POM67585.1;A0A2P4XPU1	A0A3R7GT01;A0A9W6T9V2	A0A9W6T9V2	MULTI-MSMS	20240119_LeannVinson_GelDigests_C12-2-2	4	C12-2-2	684.0137329101562	3	683.675	2048	7.2871	0.004982	-0.46814	-0.00032006	6.819	0.004662	684.009	61.453	0.90195	61.453	61.2	62.102	0					147	31	7	0	0	0	0.00071217	3	15843	15736;15843;15953		82.082	75.92	1	12367000			69948	821;511	4832	5281	86132;86133;86134	86133	242				0.02163
LFEAISGYGLGGSSIAMFGR	20	Oxidation (M)	_LFEAISGYGLGGSSIAM(Oxidation (M))FGR_	LFEAISGYGLGGSSIAM(1)FGR		LFEAISGYGLGGSSIAM(270)FGR		0	1	0	0	A0A3R7GT01;A0A3F2S2P8;RLN68987.1;RLN66757.1;RLN37691.1;RLN84971.1;KAG2531688.1;KAF4324242.1;A0A8J4SB10;KAG2532983.1;KAE9030461.1;A0A6A4EZT1;A0A6A3NSU4;KAE9256314.1;KAE8950320.1;KAE9048505.1;KAE9051737.1;KAE9140479.1;KAE9141513.1;KAE8895798.1;KAE9361530.1;KAE9258345.1;KAE9330828.1;A0A8T1W566;KAG7387283.1;KAE9155314.1;KAE9238557.1;KAE9360441.1;KAH7476694.1;KAH7509133.1;H3G885;KAG4240855.1;KAG3223309.1;KAG3090146.1;KAG2945435.1;KAG2860172.1;KAG2829632.1;A0A8T0ZBW5;OWZ07704.1;A0A225VRE6;A0A9W6T9V2;KAK1939343.1;KAG1708377.1;GMF16810.1;GMF09229.1;A0A9W6TK25;KAG6590679.1;KUF91624.1;KAG4240856.1;RAW39726.1;KUF72818.1;W2NN42;KAG6966302.1;KAF4137976.1;KAG4048047.1;KAG3252588.1;KAG6970590.1;W2REY1;KAG3085675.1;KAG3223308.1;W2X8Q5;W2ZJE8;XP_008892299.1;A0A081AGS0;A0A0W8D627;KAG3198393.1;KAG3169521.1;KAG3146642.1;KAG3119280.1;KAG3090147.1;KAG3008184.1;KAG3025818.1;A0A0W8BLT2;KAG2929250.1;KAF4042232.1;V9FFY7;XP_002999240.1;KAI9997075.1;A0A833WIE4;ETP47180.1;KAG2928567.1;A0A329SUU5;KAG2829633.1;KAG2765163.1;D0N394;KAG2987525.1;KAG2831639.1;KAG2945434.1;KAG2860173.1;ETL42677.1;ETP19121.1;ETO78081.1;ETN23100.1;ETM49119.1;ETK89362.1;ETI49347.1;A0A8J5IKR7;EEY69386.1;W2LGV1;EGZ23641.1;G4YU86;XP_009518929.1;ETL95939.1;KAF1790845.1;POM67585.1;A0A2P4XPU1	A0A3R7GT01;A0A9W6T9V2	A0A9W6T9V2	MULTI-MSMS	20240119_LeannVinson_GelDigests_C24-1-1	5	C24-1-1	1025.51904296875	2	1025.01	2048	6.8674	0.0070392	1.1205	0.0011485	7.9879	0.0081877	1025.51	61.432	1.1441	61.432	61.174	62.318	0					169	40	7	0	0	0	0.00024393	3	15630	15525;15630;15742		268.66	236.14	1	49382000			69949	821;511	4832	5281	86135;86136;86137	86136	242				0.02163
LFEAISGYGLGGSSIAMFGR	20	Oxidation (M)	_LFEAISGYGLGGSSIAM(Oxidation (M))FGR_	LFEAISGYGLGGSSIAM(1)FGR		LFEAISGYGLGGSSIAM(83)FGR		0	1	0	0	A0A3R7GT01;A0A3F2S2P8;RLN68987.1;RLN66757.1;RLN37691.1;RLN84971.1;KAG2531688.1;KAF4324242.1;A0A8J4SB10;KAG2532983.1;KAE9030461.1;A0A6A4EZT1;A0A6A3NSU4;KAE9256314.1;KAE8950320.1;KAE9048505.1;KAE9051737.1;KAE9140479.1;KAE9141513.1;KAE8895798.1;KAE9361530.1;KAE9258345.1;KAE9330828.1;A0A8T1W566;KAG7387283.1;KAE9155314.1;KAE9238557.1;KAE9360441.1;KAH7476694.1;KAH7509133.1;H3G885;KAG4240855.1;KAG3223309.1;KAG3090146.1;KAG2945435.1;KAG2860172.1;KAG2829632.1;A0A8T0ZBW5;OWZ07704.1;A0A225VRE6;A0A9W6T9V2;KAK1939343.1;KAG1708377.1;GMF16810.1;GMF09229.1;A0A9W6TK25;KAG6590679.1;KUF91624.1;KAG4240856.1;RAW39726.1;KUF72818.1;W2NN42;KAG6966302.1;KAF4137976.1;KAG4048047.1;KAG3252588.1;KAG6970590.1;W2REY1;KAG3085675.1;KAG3223308.1;W2X8Q5;W2ZJE8;XP_008892299.1;A0A081AGS0;A0A0W8D627;KAG3198393.1;KAG3169521.1;KAG3146642.1;KAG3119280.1;KAG3090147.1;KAG3008184.1;KAG3025818.1;A0A0W8BLT2;KAG2929250.1;KAF4042232.1;V9FFY7;XP_002999240.1;KAI9997075.1;A0A833WIE4;ETP47180.1;KAG2928567.1;A0A329SUU5;KAG2829633.1;KAG2765163.1;D0N394;KAG2987525.1;KAG2831639.1;KAG2945434.1;KAG2860173.1;ETL42677.1;ETP19121.1;ETO78081.1;ETN23100.1;ETM49119.1;ETK89362.1;ETI49347.1;A0A8J5IKR7;EEY69386.1;W2LGV1;EGZ23641.1;G4YU86;XP_009518929.1;ETL95939.1;KAF1790845.1;POM67585.1;A0A2P4XPU1	A0A3R7GT01;A0A9W6T9V2	A0A9W6T9V2	MULTI-MSMS	20240119_LeannVinson_GelDigests_C24-1-1	5	C24-1-1	683.6806640625	3	683.675	2048	6.7488	0.004614	-0.34346	-0.00023481	6.4054	0.0043792	684.01	61.393	0.78273	61.393	61.229	62.012	0					127	27	6	0	0	0	0.00070106	3	15547	15547;15657;15780		83.375	73.412	1	9890700			69950	821;511	4832	5281	86138;86139;86140	86138	242				0.02163
LFEAISGYGLGGSSIAMFGR	20	Oxidation (M)	_LFEAISGYGLGGSSIAM(Oxidation (M))FGR_	LFEAISGYGLGGSSIAM(1)FGR		LFEAISGYGLGGSSIAM(130)FGR		0	1	0	0	A0A3R7GT01;A0A3F2S2P8;RLN68987.1;RLN66757.1;RLN37691.1;RLN84971.1;KAG2531688.1;KAF4324242.1;A0A8J4SB10;KAG2532983.1;KAE9030461.1;A0A6A4EZT1;A0A6A3NSU4;KAE9256314.1;KAE8950320.1;KAE9048505.1;KAE9051737.1;KAE9140479.1;KAE9141513.1;KAE8895798.1;KAE9361530.1;KAE9258345.1;KAE9330828.1;A0A8T1W566;KAG7387283.1;KAE9155314.1;KAE9238557.1;KAE9360441.1;KAH7476694.1;KAH7509133.1;H3G885;KAG4240855.1;KAG3223309.1;KAG3090146.1;KAG2945435.1;KAG2860172.1;KAG2829632.1;A0A8T0ZBW5;OWZ07704.1;A0A225VRE6;A0A9W6T9V2;KAK1939343.1;KAG1708377.1;GMF16810.1;GMF09229.1;A0A9W6TK25;KAG6590679.1;KUF91624.1;KAG4240856.1;RAW39726.1;KUF72818.1;W2NN42;KAG6966302.1;KAF4137976.1;KAG4048047.1;KAG3252588.1;KAG6970590.1;W2REY1;KAG3085675.1;KAG3223308.1;W2X8Q5;W2ZJE8;XP_008892299.1;A0A081AGS0;A0A0W8D627;KAG3198393.1;KAG3169521.1;KAG3146642.1;KAG3119280.1;KAG3090147.1;KAG3008184.1;KAG3025818.1;A0A0W8BLT2;KAG2929250.1;KAF4042232.1;V9FFY7;XP_002999240.1;KAI9997075.1;A0A833WIE4;ETP47180.1;KAG2928567.1;A0A329SUU5;KAG2829633.1;KAG2765163.1;D0N394;KAG2987525.1;KAG2831639.1;KAG2945434.1;KAG2860173.1;ETL42677.1;ETP19121.1;ETO78081.1;ETN23100.1;ETM49119.1;ETK89362.1;ETI49347.1;A0A8J5IKR7;EEY69386.1;W2LGV1;EGZ23641.1;G4YU86;XP_009518929.1;ETL95939.1;KAF1790845.1;POM67585.1;A0A2P4XPU1	A0A3R7GT01;A0A9W6T9V2	A0A9W6T9V2	MULTI-MSMS	20240119_LeannVinson_GelDigests_C24-1-1	5	C24-1-1	1025.519287109375	2	1025.01	2048	6.5558	0.0067197	0.91674	0.00093966	7.4725	0.0076594	1025.51	62.186	0.36196	62.186	62.012	62.374	0					33	12	3	0	0	0	0.00076068	1	15851	15851		131.29	115.83	1	7278700			69951	821;511	4832	5281	86141	86141	242				0.02163
LFEAISGYGLGGSSIAMFGR	20	Oxidation (M)	_LFEAISGYGLGGSSIAM(Oxidation (M))FGR_	LFEAISGYGLGGSSIAM(1)FGR		LFEAISGYGLGGSSIAM(60)FGR		0	1	0	0	A0A3R7GT01;A0A3F2S2P8;RLN68987.1;RLN66757.1;RLN37691.1;RLN84971.1;KAG2531688.1;KAF4324242.1;A0A8J4SB10;KAG2532983.1;KAE9030461.1;A0A6A4EZT1;A0A6A3NSU4;KAE9256314.1;KAE8950320.1;KAE9048505.1;KAE9051737.1;KAE9140479.1;KAE9141513.1;KAE8895798.1;KAE9361530.1;KAE9258345.1;KAE9330828.1;A0A8T1W566;KAG7387283.1;KAE9155314.1;KAE9238557.1;KAE9360441.1;KAH7476694.1;KAH7509133.1;H3G885;KAG4240855.1;KAG3223309.1;KAG3090146.1;KAG2945435.1;KAG2860172.1;KAG2829632.1;A0A8T0ZBW5;OWZ07704.1;A0A225VRE6;A0A9W6T9V2;KAK1939343.1;KAG1708377.1;GMF16810.1;GMF09229.1;A0A9W6TK25;KAG6590679.1;KUF91624.1;KAG4240856.1;RAW39726.1;KUF72818.1;W2NN42;KAG6966302.1;KAF4137976.1;KAG4048047.1;KAG3252588.1;KAG6970590.1;W2REY1;KAG3085675.1;KAG3223308.1;W2X8Q5;W2ZJE8;XP_008892299.1;A0A081AGS0;A0A0W8D627;KAG3198393.1;KAG3169521.1;KAG3146642.1;KAG3119280.1;KAG3090147.1;KAG3008184.1;KAG3025818.1;A0A0W8BLT2;KAG2929250.1;KAF4042232.1;V9FFY7;XP_002999240.1;KAI9997075.1;A0A833WIE4;ETP47180.1;KAG2928567.1;A0A329SUU5;KAG2829633.1;KAG2765163.1;D0N394;KAG2987525.1;KAG2831639.1;KAG2945434.1;KAG2860173.1;ETL42677.1;ETP19121.1;ETO78081.1;ETN23100.1;ETM49119.1;ETK89362.1;ETI49347.1;A0A8J5IKR7;EEY69386.1;W2LGV1;EGZ23641.1;G4YU86;XP_009518929.1;ETL95939.1;KAF1790845.1;POM67585.1;A0A2P4XPU1	A0A3R7GT01;A0A9W6T9V2	A0A9W6T9V2	MULTI-MSMS	20240119_LeannVinson_GelDigests_C24-1-1	5	C24-1-1	1025.523315429688	2	1025.01	2048	6.8132	0.0069836	1.6415	0.0016825	8.4547	0.0086662	1025.51	62.731	0.64285	62.731	62.261	62.904	0					45	22	3	0	0	0	0.0027484	1	16010	16010		59.855	49.839	1	2663100			69952	821;511	4832	5281	86142	86142	242				0.02163
LFEAISGYGLGGSSIAMFGR	20	Oxidation (M)	_LFEAISGYGLGGSSIAM(Oxidation (M))FGR_	LFEAISGYGLGGSSIAM(1)FGR		LFEAISGYGLGGSSIAM(160)FGR		0	1	0	0	A0A3R7GT01;A0A3F2S2P8;RLN68987.1;RLN66757.1;RLN37691.1;RLN84971.1;KAG2531688.1;KAF4324242.1;A0A8J4SB10;KAG2532983.1;KAE9030461.1;A0A6A4EZT1;A0A6A3NSU4;KAE9256314.1;KAE8950320.1;KAE9048505.1;KAE9051737.1;KAE9140479.1;KAE9141513.1;KAE8895798.1;KAE9361530.1;KAE9258345.1;KAE9330828.1;A0A8T1W566;KAG7387283.1;KAE9155314.1;KAE9238557.1;KAE9360441.1;KAH7476694.1;KAH7509133.1;H3G885;KAG4240855.1;KAG3223309.1;KAG3090146.1;KAG2945435.1;KAG2860172.1;KAG2829632.1;A0A8T0ZBW5;OWZ07704.1;A0A225VRE6;A0A9W6T9V2;KAK1939343.1;KAG1708377.1;GMF16810.1;GMF09229.1;A0A9W6TK25;KAG6590679.1;KUF91624.1;KAG4240856.1;RAW39726.1;KUF72818.1;W2NN42;KAG6966302.1;KAF4137976.1;KAG4048047.1;KAG3252588.1;KAG6970590.1;W2REY1;KAG3085675.1;KAG3223308.1;W2X8Q5;W2ZJE8;XP_008892299.1;A0A081AGS0;A0A0W8D627;KAG3198393.1;KAG3169521.1;KAG3146642.1;KAG3119280.1;KAG3090147.1;KAG3008184.1;KAG3025818.1;A0A0W8BLT2;KAG2929250.1;KAF4042232.1;V9FFY7;XP_002999240.1;KAI9997075.1;A0A833WIE4;ETP47180.1;KAG2928567.1;A0A329SUU5;KAG2829633.1;KAG2765163.1;D0N394;KAG2987525.1;KAG2831639.1;KAG2945434.1;KAG2860173.1;ETL42677.1;ETP19121.1;ETO78081.1;ETN23100.1;ETM49119.1;ETK89362.1;ETI49347.1;A0A8J5IKR7;EEY69386.1;W2LGV1;EGZ23641.1;G4YU86;XP_009518929.1;ETL95939.1;KAF1790845.1;POM67585.1;A0A2P4XPU1	A0A3R7GT01;A0A9W6T9V2	A0A9W6T9V2	MULTI-MSMS	20240119_LeannVinson_GelDigests_C24-1-2	5	C24-1-2	1025.521118164062	2	1025.01	2048	7.2688	0.0074505	-0.0038579	-3.9544e-06	7.2649	0.0074466	1025.51	61.393	0.80787	61.393	61.158	61.966	0					142	28	6	0	0	0	0.00085255	3	16007	15787;15894;16007		205.04	177.75	1	50031000			69953	821;511	4832	5281	86143;86144;86145	86145	242				0.02163
LFEAISGYGLGGSSIAMFGR	20	Oxidation (M)	_LFEAISGYGLGGSSIAM(Oxidation (M))FGR_	LFEAISGYGLGGSSIAM(1)FGR		LFEAISGYGLGGSSIAM(66)FGR		0	1	0	0	A0A3R7GT01;A0A3F2S2P8;RLN68987.1;RLN66757.1;RLN37691.1;RLN84971.1;KAG2531688.1;KAF4324242.1;A0A8J4SB10;KAG2532983.1;KAE9030461.1;A0A6A4EZT1;A0A6A3NSU4;KAE9256314.1;KAE8950320.1;KAE9048505.1;KAE9051737.1;KAE9140479.1;KAE9141513.1;KAE8895798.1;KAE9361530.1;KAE9258345.1;KAE9330828.1;A0A8T1W566;KAG7387283.1;KAE9155314.1;KAE9238557.1;KAE9360441.1;KAH7476694.1;KAH7509133.1;H3G885;KAG4240855.1;KAG3223309.1;KAG3090146.1;KAG2945435.1;KAG2860172.1;KAG2829632.1;A0A8T0ZBW5;OWZ07704.1;A0A225VRE6;A0A9W6T9V2;KAK1939343.1;KAG1708377.1;GMF16810.1;GMF09229.1;A0A9W6TK25;KAG6590679.1;KUF91624.1;KAG4240856.1;RAW39726.1;KUF72818.1;W2NN42;KAG6966302.1;KAF4137976.1;KAG4048047.1;KAG3252588.1;KAG6970590.1;W2REY1;KAG3085675.1;KAG3223308.1;W2X8Q5;W2ZJE8;XP_008892299.1;A0A081AGS0;A0A0W8D627;KAG3198393.1;KAG3169521.1;KAG3146642.1;KAG3119280.1;KAG3090147.1;KAG3008184.1;KAG3025818.1;A0A0W8BLT2;KAG2929250.1;KAF4042232.1;V9FFY7;XP_002999240.1;KAI9997075.1;A0A833WIE4;ETP47180.1;KAG2928567.1;A0A329SUU5;KAG2829633.1;KAG2765163.1;D0N394;KAG2987525.1;KAG2831639.1;KAG2945434.1;KAG2860173.1;ETL42677.1;ETP19121.1;ETO78081.1;ETN23100.1;ETM49119.1;ETK89362.1;ETI49347.1;A0A8J5IKR7;EEY69386.1;W2LGV1;EGZ23641.1;G4YU86;XP_009518929.1;ETL95939.1;KAF1790845.1;POM67585.1;A0A2P4XPU1	A0A3R7GT01;A0A9W6T9V2	A0A9W6T9V2	MULTI-MSMS	20240119_LeannVinson_GelDigests_C24-1-2	5	C24-1-2	683.6812744140625	3	683.675	2048	6.559	0.0044842	-0.60559	-0.00041403	5.9534	0.0040702	684.01	61.385	0.80815	61.385	61.186	61.994	0					127	28	6	0	0	0	0.0010025	2	15793	15793;15909		66.245	64.236	1	11518000			69954	821;511	4832	5281	86146;86147	86146	242				0.02163
LFEAISGYGLGGSSIAMFGR	20	Oxidation (M)	_LFEAISGYGLGGSSIAM(Oxidation (M))FGR_	LFEAISGYGLGGSSIAM(1)FGR		LFEAISGYGLGGSSIAM(100)FGR		0	1	0	0	A0A3R7GT01;A0A3F2S2P8;RLN68987.1;RLN66757.1;RLN37691.1;RLN84971.1;KAG2531688.1;KAF4324242.1;A0A8J4SB10;KAG2532983.1;KAE9030461.1;A0A6A4EZT1;A0A6A3NSU4;KAE9256314.1;KAE8950320.1;KAE9048505.1;KAE9051737.1;KAE9140479.1;KAE9141513.1;KAE8895798.1;KAE9361530.1;KAE9258345.1;KAE9330828.1;A0A8T1W566;KAG7387283.1;KAE9155314.1;KAE9238557.1;KAE9360441.1;KAH7476694.1;KAH7509133.1;H3G885;KAG4240855.1;KAG3223309.1;KAG3090146.1;KAG2945435.1;KAG2860172.1;KAG2829632.1;A0A8T0ZBW5;OWZ07704.1;A0A225VRE6;A0A9W6T9V2;KAK1939343.1;KAG1708377.1;GMF16810.1;GMF09229.1;A0A9W6TK25;KAG6590679.1;KUF91624.1;KAG4240856.1;RAW39726.1;KUF72818.1;W2NN42;KAG6966302.1;KAF4137976.1;KAG4048047.1;KAG3252588.1;KAG6970590.1;W2REY1;KAG3085675.1;KAG3223308.1;W2X8Q5;W2ZJE8;XP_008892299.1;A0A081AGS0;A0A0W8D627;KAG3198393.1;KAG3169521.1;KAG3146642.1;KAG3119280.1;KAG3090147.1;KAG3008184.1;KAG3025818.1;A0A0W8BLT2;KAG2929250.1;KAF4042232.1;V9FFY7;XP_002999240.1;KAI9997075.1;A0A833WIE4;ETP47180.1;KAG2928567.1;A0A329SUU5;KAG2829633.1;KAG2765163.1;D0N394;KAG2987525.1;KAG2831639.1;KAG2945434.1;KAG2860173.1;ETL42677.1;ETP19121.1;ETO78081.1;ETN23100.1;ETM49119.1;ETK89362.1;ETI49347.1;A0A8J5IKR7;EEY69386.1;W2LGV1;EGZ23641.1;G4YU86;XP_009518929.1;ETL95939.1;KAF1790845.1;POM67585.1;A0A2P4XPU1	A0A3R7GT01;A0A9W6T9V2	A0A9W6T9V2	MULTI-MSMS	20240119_LeannVinson_GelDigests_C24-1-2	5	C24-1-2	1025.520385742188	2	1025.01	2048	6.3369	0.0064954	0.50807	0.00052078	6.845	0.0070162	1025.51	62.141	0.6132	62.141	61.966	62.579	0					50	21	4	0	0	0	0.0012207	1	16118	16118		102.05	82.434	1	8818900			69955	821;511	4832	5281	86148	86148	242				0.02163
LFEAISGYGLGGSSIAMFGR	20	Oxidation (M)	_LFEAISGYGLGGSSIAM(Oxidation (M))FGR_	LFEAISGYGLGGSSIAM(1)FGR		LFEAISGYGLGGSSIAM(220)FGR		0	1	0	0	A0A3R7GT01;A0A3F2S2P8;RLN68987.1;RLN66757.1;RLN37691.1;RLN84971.1;KAG2531688.1;KAF4324242.1;A0A8J4SB10;KAG2532983.1;KAE9030461.1;A0A6A4EZT1;A0A6A3NSU4;KAE9256314.1;KAE8950320.1;KAE9048505.1;KAE9051737.1;KAE9140479.1;KAE9141513.1;KAE8895798.1;KAE9361530.1;KAE9258345.1;KAE9330828.1;A0A8T1W566;KAG7387283.1;KAE9155314.1;KAE9238557.1;KAE9360441.1;KAH7476694.1;KAH7509133.1;H3G885;KAG4240855.1;KAG3223309.1;KAG3090146.1;KAG2945435.1;KAG2860172.1;KAG2829632.1;A0A8T0ZBW5;OWZ07704.1;A0A225VRE6;A0A9W6T9V2;KAK1939343.1;KAG1708377.1;GMF16810.1;GMF09229.1;A0A9W6TK25;KAG6590679.1;KUF91624.1;KAG4240856.1;RAW39726.1;KUF72818.1;W2NN42;KAG6966302.1;KAF4137976.1;KAG4048047.1;KAG3252588.1;KAG6970590.1;W2REY1;KAG3085675.1;KAG3223308.1;W2X8Q5;W2ZJE8;XP_008892299.1;A0A081AGS0;A0A0W8D627;KAG3198393.1;KAG3169521.1;KAG3146642.1;KAG3119280.1;KAG3090147.1;KAG3008184.1;KAG3025818.1;A0A0W8BLT2;KAG2929250.1;KAF4042232.1;V9FFY7;XP_002999240.1;KAI9997075.1;A0A833WIE4;ETP47180.1;KAG2928567.1;A0A329SUU5;KAG2829633.1;KAG2765163.1;D0N394;KAG2987525.1;KAG2831639.1;KAG2945434.1;KAG2860173.1;ETL42677.1;ETP19121.1;ETO78081.1;ETN23100.1;ETM49119.1;ETK89362.1;ETI49347.1;A0A8J5IKR7;EEY69386.1;W2LGV1;EGZ23641.1;G4YU86;XP_009518929.1;ETL95939.1;KAF1790845.1;POM67585.1;A0A2P4XPU1	A0A3R7GT01;A0A9W6T9V2	A0A9W6T9V2	MULTI-MSMS	20240119_LeannVinson_GelDigests_C24-2-1	5	C24-2-1	1025.51806640625	2	1025.01	2048	6.8901	0.0070625	0.044727	4.5846e-05	6.9349	0.0071083	1025.51	61.413	0.75046	61.413	61.204	61.955	0					138	26	7	0	0	0	0.00081669	3	16731	16731;16838;16949		221.99	191.57	1	82492000			69956	821;511	4832	5281	86149;86150;86151	86149	242				0.02163
LFEAISGYGLGGSSIAMFGR	20	Oxidation (M)	_LFEAISGYGLGGSSIAM(Oxidation (M))FGR_	LFEAISGYGLGGSSIAM(1)FGR		LFEAISGYGLGGSSIAM(73)FGR		0	1	0	0	A0A3R7GT01;A0A3F2S2P8;RLN68987.1;RLN66757.1;RLN37691.1;RLN84971.1;KAG2531688.1;KAF4324242.1;A0A8J4SB10;KAG2532983.1;KAE9030461.1;A0A6A4EZT1;A0A6A3NSU4;KAE9256314.1;KAE8950320.1;KAE9048505.1;KAE9051737.1;KAE9140479.1;KAE9141513.1;KAE8895798.1;KAE9361530.1;KAE9258345.1;KAE9330828.1;A0A8T1W566;KAG7387283.1;KAE9155314.1;KAE9238557.1;KAE9360441.1;KAH7476694.1;KAH7509133.1;H3G885;KAG4240855.1;KAG3223309.1;KAG3090146.1;KAG2945435.1;KAG2860172.1;KAG2829632.1;A0A8T0ZBW5;OWZ07704.1;A0A225VRE6;A0A9W6T9V2;KAK1939343.1;KAG1708377.1;GMF16810.1;GMF09229.1;A0A9W6TK25;KAG6590679.1;KUF91624.1;KAG4240856.1;RAW39726.1;KUF72818.1;W2NN42;KAG6966302.1;KAF4137976.1;KAG4048047.1;KAG3252588.1;KAG6970590.1;W2REY1;KAG3085675.1;KAG3223308.1;W2X8Q5;W2ZJE8;XP_008892299.1;A0A081AGS0;A0A0W8D627;KAG3198393.1;KAG3169521.1;KAG3146642.1;KAG3119280.1;KAG3090147.1;KAG3008184.1;KAG3025818.1;A0A0W8BLT2;KAG2929250.1;KAF4042232.1;V9FFY7;XP_002999240.1;KAI9997075.1;A0A833WIE4;ETP47180.1;KAG2928567.1;A0A329SUU5;KAG2829633.1;KAG2765163.1;D0N394;KAG2987525.1;KAG2831639.1;KAG2945434.1;KAG2860173.1;ETL42677.1;ETP19121.1;ETO78081.1;ETN23100.1;ETM49119.1;ETK89362.1;ETI49347.1;A0A8J5IKR7;EEY69386.1;W2LGV1;EGZ23641.1;G4YU86;XP_009518929.1;ETL95939.1;KAF1790845.1;POM67585.1;A0A2P4XPU1	A0A3R7GT01;A0A9W6T9V2	A0A9W6T9V2	MULTI-MSMS	20240119_LeannVinson_GelDigests_C24-2-1	5	C24-2-1	684.0147705078125	3	683.675	2048	5.7047	0.0039002	0.1475	0.00010084	5.8522	0.004001	684.01	61.412	0.77812	61.412	61.177	61.955	0					131	27	6	0	0	0	0.00085213	3	16737	16737;16850;16960		72.948	68.33	1	25904000			69957	821;511	4832	5281	86152;86153;86154	86152	242				0.02163
LFEAISGYGLGGSSIAMFGR	20	Oxidation (M)	_LFEAISGYGLGGSSIAM(Oxidation (M))FGR_	LFEAISGYGLGGSSIAM(1)FGR		LFEAISGYGLGGSSIAM(150)FGR		0	1	0	0	A0A3R7GT01;A0A3F2S2P8;RLN68987.1;RLN66757.1;RLN37691.1;RLN84971.1;KAG2531688.1;KAF4324242.1;A0A8J4SB10;KAG2532983.1;KAE9030461.1;A0A6A4EZT1;A0A6A3NSU4;KAE9256314.1;KAE8950320.1;KAE9048505.1;KAE9051737.1;KAE9140479.1;KAE9141513.1;KAE8895798.1;KAE9361530.1;KAE9258345.1;KAE9330828.1;A0A8T1W566;KAG7387283.1;KAE9155314.1;KAE9238557.1;KAE9360441.1;KAH7476694.1;KAH7509133.1;H3G885;KAG4240855.1;KAG3223309.1;KAG3090146.1;KAG2945435.1;KAG2860172.1;KAG2829632.1;A0A8T0ZBW5;OWZ07704.1;A0A225VRE6;A0A9W6T9V2;KAK1939343.1;KAG1708377.1;GMF16810.1;GMF09229.1;A0A9W6TK25;KAG6590679.1;KUF91624.1;KAG4240856.1;RAW39726.1;KUF72818.1;W2NN42;KAG6966302.1;KAF4137976.1;KAG4048047.1;KAG3252588.1;KAG6970590.1;W2REY1;KAG3085675.1;KAG3223308.1;W2X8Q5;W2ZJE8;XP_008892299.1;A0A081AGS0;A0A0W8D627;KAG3198393.1;KAG3169521.1;KAG3146642.1;KAG3119280.1;KAG3090147.1;KAG3008184.1;KAG3025818.1;A0A0W8BLT2;KAG2929250.1;KAF4042232.1;V9FFY7;XP_002999240.1;KAI9997075.1;A0A833WIE4;ETP47180.1;KAG2928567.1;A0A329SUU5;KAG2829633.1;KAG2765163.1;D0N394;KAG2987525.1;KAG2831639.1;KAG2945434.1;KAG2860173.1;ETL42677.1;ETP19121.1;ETO78081.1;ETN23100.1;ETM49119.1;ETK89362.1;ETI49347.1;A0A8J5IKR7;EEY69386.1;W2LGV1;EGZ23641.1;G4YU86;XP_009518929.1;ETL95939.1;KAF1790845.1;POM67585.1;A0A2P4XPU1	A0A3R7GT01;A0A9W6T9V2	A0A9W6T9V2	MULTI-MSMS	20240119_LeannVinson_GelDigests_C24-2-1	5	C24-2-1	1025.518920898438	2	1025.01	2048	6.0957	0.0062482	0.3843	0.00039391	6.48	0.0066421	1025.51	62.141	0.612	62.141	61.955	62.567	0					61	21	4	0	0	0	0.00084212	1	17058	17058		145.79	123.31	1	9406900			69958	821;511	4832	5281	86155	86155	242				0.02163
LFEAISGYGLGGSSIAMFGR	20	Oxidation (M)	_LFEAISGYGLGGSSIAM(Oxidation (M))FGR_	LFEAISGYGLGGSSIAM(1)FGR		LFEAISGYGLGGSSIAM(79)FGR		0	1	0	0	A0A3R7GT01;A0A3F2S2P8;RLN68987.1;RLN66757.1;RLN37691.1;RLN84971.1;KAG2531688.1;KAF4324242.1;A0A8J4SB10;KAG2532983.1;KAE9030461.1;A0A6A4EZT1;A0A6A3NSU4;KAE9256314.1;KAE8950320.1;KAE9048505.1;KAE9051737.1;KAE9140479.1;KAE9141513.1;KAE8895798.1;KAE9361530.1;KAE9258345.1;KAE9330828.1;A0A8T1W566;KAG7387283.1;KAE9155314.1;KAE9238557.1;KAE9360441.1;KAH7476694.1;KAH7509133.1;H3G885;KAG4240855.1;KAG3223309.1;KAG3090146.1;KAG2945435.1;KAG2860172.1;KAG2829632.1;A0A8T0ZBW5;OWZ07704.1;A0A225VRE6;A0A9W6T9V2;KAK1939343.1;KAG1708377.1;GMF16810.1;GMF09229.1;A0A9W6TK25;KAG6590679.1;KUF91624.1;KAG4240856.1;RAW39726.1;KUF72818.1;W2NN42;KAG6966302.1;KAF4137976.1;KAG4048047.1;KAG3252588.1;KAG6970590.1;W2REY1;KAG3085675.1;KAG3223308.1;W2X8Q5;W2ZJE8;XP_008892299.1;A0A081AGS0;A0A0W8D627;KAG3198393.1;KAG3169521.1;KAG3146642.1;KAG3119280.1;KAG3090147.1;KAG3008184.1;KAG3025818.1;A0A0W8BLT2;KAG2929250.1;KAF4042232.1;V9FFY7;XP_002999240.1;KAI9997075.1;A0A833WIE4;ETP47180.1;KAG2928567.1;A0A329SUU5;KAG2829633.1;KAG2765163.1;D0N394;KAG2987525.1;KAG2831639.1;KAG2945434.1;KAG2860173.1;ETL42677.1;ETP19121.1;ETO78081.1;ETN23100.1;ETM49119.1;ETK89362.1;ETI49347.1;A0A8J5IKR7;EEY69386.1;W2LGV1;EGZ23641.1;G4YU86;XP_009518929.1;ETL95939.1;KAF1790845.1;POM67585.1;A0A2P4XPU1	A0A3R7GT01;A0A9W6T9V2	A0A9W6T9V2	MULTI-MSMS	20240119_LeannVinson_GelDigests_C24-2-2	5	C24-2-2	684.0135498046875	3	683.675	2048	7.0219	0.0048007	-0.6417	-0.00043872	6.3802	0.004362	684.01	61.42	0.80652	61.42	61.161	61.967	0					130	28	6	0	0	0	0.00074102	3	16408	16408;16521;16630		78.724	67.283	1	14188000			69959	821;511	4832	5281	86156;86157;86158	86156	242				0.02163
LFEAISGYGLGGSSIAMFGR	20	Oxidation (M)	_LFEAISGYGLGGSSIAM(Oxidation (M))FGR_	LFEAISGYGLGGSSIAM(1)FGR		LFEAISGYGLGGSSIAM(170)FGR		0	1	0	0	A0A3R7GT01;A0A3F2S2P8;RLN68987.1;RLN66757.1;RLN37691.1;RLN84971.1;KAG2531688.1;KAF4324242.1;A0A8J4SB10;KAG2532983.1;KAE9030461.1;A0A6A4EZT1;A0A6A3NSU4;KAE9256314.1;KAE8950320.1;KAE9048505.1;KAE9051737.1;KAE9140479.1;KAE9141513.1;KAE8895798.1;KAE9361530.1;KAE9258345.1;KAE9330828.1;A0A8T1W566;KAG7387283.1;KAE9155314.1;KAE9238557.1;KAE9360441.1;KAH7476694.1;KAH7509133.1;H3G885;KAG4240855.1;KAG3223309.1;KAG3090146.1;KAG2945435.1;KAG2860172.1;KAG2829632.1;A0A8T0ZBW5;OWZ07704.1;A0A225VRE6;A0A9W6T9V2;KAK1939343.1;KAG1708377.1;GMF16810.1;GMF09229.1;A0A9W6TK25;KAG6590679.1;KUF91624.1;KAG4240856.1;RAW39726.1;KUF72818.1;W2NN42;KAG6966302.1;KAF4137976.1;KAG4048047.1;KAG3252588.1;KAG6970590.1;W2REY1;KAG3085675.1;KAG3223308.1;W2X8Q5;W2ZJE8;XP_008892299.1;A0A081AGS0;A0A0W8D627;KAG3198393.1;KAG3169521.1;KAG3146642.1;KAG3119280.1;KAG3090147.1;KAG3008184.1;KAG3025818.1;A0A0W8BLT2;KAG2929250.1;KAF4042232.1;V9FFY7;XP_002999240.1;KAI9997075.1;A0A833WIE4;ETP47180.1;KAG2928567.1;A0A329SUU5;KAG2829633.1;KAG2765163.1;D0N394;KAG2987525.1;KAG2831639.1;KAG2945434.1;KAG2860173.1;ETL42677.1;ETP19121.1;ETO78081.1;ETN23100.1;ETM49119.1;ETK89362.1;ETI49347.1;A0A8J5IKR7;EEY69386.1;W2LGV1;EGZ23641.1;G4YU86;XP_009518929.1;ETL95939.1;KAF1790845.1;POM67585.1;A0A2P4XPU1	A0A3R7GT01;A0A9W6T9V2	A0A9W6T9V2	MULTI-MSMS	20240119_LeannVinson_GelDigests_C24-2-2	5	C24-2-2	1025.015869140625	2	1025.01	2048	7.492	0.0076793	0.23987	0.00024587	7.7318	0.0079252	1025.51	61.407	0.83477	61.407	61.188	62.023	0					144	29	6	0	0	0	0.00086353	3	16637	16417;16527;16637		215.06	184.58	1	45550000			69960	821;511	4832	5281	86159;86160;86161	86161	242				0.02163
LFEAISGYGLGGSSIAMFGR	20	Oxidation (M)	_LFEAISGYGLGGSSIAM(Oxidation (M))FGR_	LFEAISGYGLGGSSIAM(1)FGR		LFEAISGYGLGGSSIAM(130)FGR		0	1	0	0	A0A3R7GT01;A0A3F2S2P8;RLN68987.1;RLN66757.1;RLN37691.1;RLN84971.1;KAG2531688.1;KAF4324242.1;A0A8J4SB10;KAG2532983.1;KAE9030461.1;A0A6A4EZT1;A0A6A3NSU4;KAE9256314.1;KAE8950320.1;KAE9048505.1;KAE9051737.1;KAE9140479.1;KAE9141513.1;KAE8895798.1;KAE9361530.1;KAE9258345.1;KAE9330828.1;A0A8T1W566;KAG7387283.1;KAE9155314.1;KAE9238557.1;KAE9360441.1;KAH7476694.1;KAH7509133.1;H3G885;KAG4240855.1;KAG3223309.1;KAG3090146.1;KAG2945435.1;KAG2860172.1;KAG2829632.1;A0A8T0ZBW5;OWZ07704.1;A0A225VRE6;A0A9W6T9V2;KAK1939343.1;KAG1708377.1;GMF16810.1;GMF09229.1;A0A9W6TK25;KAG6590679.1;KUF91624.1;KAG4240856.1;RAW39726.1;KUF72818.1;W2NN42;KAG6966302.1;KAF4137976.1;KAG4048047.1;KAG3252588.1;KAG6970590.1;W2REY1;KAG3085675.1;KAG3223308.1;W2X8Q5;W2ZJE8;XP_008892299.1;A0A081AGS0;A0A0W8D627;KAG3198393.1;KAG3169521.1;KAG3146642.1;KAG3119280.1;KAG3090147.1;KAG3008184.1;KAG3025818.1;A0A0W8BLT2;KAG2929250.1;KAF4042232.1;V9FFY7;XP_002999240.1;KAI9997075.1;A0A833WIE4;ETP47180.1;KAG2928567.1;A0A329SUU5;KAG2829633.1;KAG2765163.1;D0N394;KAG2987525.1;KAG2831639.1;KAG2945434.1;KAG2860173.1;ETL42677.1;ETP19121.1;ETO78081.1;ETN23100.1;ETM49119.1;ETK89362.1;ETI49347.1;A0A8J5IKR7;EEY69386.1;W2LGV1;EGZ23641.1;G4YU86;XP_009518929.1;ETL95939.1;KAF1790845.1;POM67585.1;A0A2P4XPU1	A0A3R7GT01;A0A9W6T9V2	A0A9W6T9V2	MULTI-MSMS	20240119_LeannVinson_GelDigests_C24-2-2	5	C24-2-2	1025.522216796875	2	1025.01	2048	6.5586	0.0067226	0.43626	0.00044717	6.9948	0.0071698	1025.51	62.147	0.66858	62.147	61.967	62.636	0					54	23	4	0	0	0	0.00079715	2	16875	16748;16875		169.83	143.49	1	8921900			69961	821;511	4832	5281	86162;86163	86163	242				0.02163
LFEAISGYGLGGSSIAMFGR	20	Oxidation (M)	_LFEAISGYGLGGSSIAM(Oxidation (M))FGR_	LFEAISGYGLGGSSIAM(1)FGR		LFEAISGYGLGGSSIAM(150)FGR		0	1	0	0	A0A3R7GT01;A0A3F2S2P8;RLN68987.1;RLN66757.1;RLN37691.1;RLN84971.1;KAG2531688.1;KAF4324242.1;A0A8J4SB10;KAG2532983.1;KAE9030461.1;A0A6A4EZT1;A0A6A3NSU4;KAE9256314.1;KAE8950320.1;KAE9048505.1;KAE9051737.1;KAE9140479.1;KAE9141513.1;KAE8895798.1;KAE9361530.1;KAE9258345.1;KAE9330828.1;A0A8T1W566;KAG7387283.1;KAE9155314.1;KAE9238557.1;KAE9360441.1;KAH7476694.1;KAH7509133.1;H3G885;KAG4240855.1;KAG3223309.1;KAG3090146.1;KAG2945435.1;KAG2860172.1;KAG2829632.1;A0A8T0ZBW5;OWZ07704.1;A0A225VRE6;A0A9W6T9V2;KAK1939343.1;KAG1708377.1;GMF16810.1;GMF09229.1;A0A9W6TK25;KAG6590679.1;KUF91624.1;KAG4240856.1;RAW39726.1;KUF72818.1;W2NN42;KAG6966302.1;KAF4137976.1;KAG4048047.1;KAG3252588.1;KAG6970590.1;W2REY1;KAG3085675.1;KAG3223308.1;W2X8Q5;W2ZJE8;XP_008892299.1;A0A081AGS0;A0A0W8D627;KAG3198393.1;KAG3169521.1;KAG3146642.1;KAG3119280.1;KAG3090147.1;KAG3008184.1;KAG3025818.1;A0A0W8BLT2;KAG2929250.1;KAF4042232.1;V9FFY7;XP_002999240.1;KAI9997075.1;A0A833WIE4;ETP47180.1;KAG2928567.1;A0A329SUU5;KAG2829633.1;KAG2765163.1;D0N394;KAG2987525.1;KAG2831639.1;KAG2945434.1;KAG2860173.1;ETL42677.1;ETP19121.1;ETO78081.1;ETN23100.1;ETM49119.1;ETK89362.1;ETI49347.1;A0A8J5IKR7;EEY69386.1;W2LGV1;EGZ23641.1;G4YU86;XP_009518929.1;ETL95939.1;KAF1790845.1;POM67585.1;A0A2P4XPU1	A0A3R7GT01;A0A9W6T9V2	A0A9W6T9V2	MULTI-MSMS	20240119_LeannVinson_GelDigests_C24-4-1	5	C24-4-1	1025.5205078125	2	1025.01	2048	8.6572	0.0088738	-0.28662	-0.00029379	8.3706	0.00858	1025.51	61.436	0.92097	61.436	61.201	62.122	0					164	32	6	0	0	0	0.00084212	3	16181	15962;16070;16181		205.04	177.75	1	52577000			69962	821;511	4832	5281	86164;86165;86166	86166	242				0.02163
LFEAISGYGLGGSSIAMFGR	20	Oxidation (M)	_LFEAISGYGLGGSSIAM(Oxidation (M))FGR_	LFEAISGYGLGGSSIAM(1)FGR		LFEAISGYGLGGSSIAM(83)FGR		0	1	0	0	A0A3R7GT01;A0A3F2S2P8;RLN68987.1;RLN66757.1;RLN37691.1;RLN84971.1;KAG2531688.1;KAF4324242.1;A0A8J4SB10;KAG2532983.1;KAE9030461.1;A0A6A4EZT1;A0A6A3NSU4;KAE9256314.1;KAE8950320.1;KAE9048505.1;KAE9051737.1;KAE9140479.1;KAE9141513.1;KAE8895798.1;KAE9361530.1;KAE9258345.1;KAE9330828.1;A0A8T1W566;KAG7387283.1;KAE9155314.1;KAE9238557.1;KAE9360441.1;KAH7476694.1;KAH7509133.1;H3G885;KAG4240855.1;KAG3223309.1;KAG3090146.1;KAG2945435.1;KAG2860172.1;KAG2829632.1;A0A8T0ZBW5;OWZ07704.1;A0A225VRE6;A0A9W6T9V2;KAK1939343.1;KAG1708377.1;GMF16810.1;GMF09229.1;A0A9W6TK25;KAG6590679.1;KUF91624.1;KAG4240856.1;RAW39726.1;KUF72818.1;W2NN42;KAG6966302.1;KAF4137976.1;KAG4048047.1;KAG3252588.1;KAG6970590.1;W2REY1;KAG3085675.1;KAG3223308.1;W2X8Q5;W2ZJE8;XP_008892299.1;A0A081AGS0;A0A0W8D627;KAG3198393.1;KAG3169521.1;KAG3146642.1;KAG3119280.1;KAG3090147.1;KAG3008184.1;KAG3025818.1;A0A0W8BLT2;KAG2929250.1;KAF4042232.1;V9FFY7;XP_002999240.1;KAI9997075.1;A0A833WIE4;ETP47180.1;KAG2928567.1;A0A329SUU5;KAG2829633.1;KAG2765163.1;D0N394;KAG2987525.1;KAG2831639.1;KAG2945434.1;KAG2860173.1;ETL42677.1;ETP19121.1;ETO78081.1;ETN23100.1;ETM49119.1;ETK89362.1;ETI49347.1;A0A8J5IKR7;EEY69386.1;W2LGV1;EGZ23641.1;G4YU86;XP_009518929.1;ETL95939.1;KAF1790845.1;POM67585.1;A0A2P4XPU1	A0A3R7GT01;A0A9W6T9V2	A0A9W6T9V2	MULTI-MSMS	20240119_LeannVinson_GelDigests_C24-4-1	5	C24-4-1	683.6800537109375	3	683.675	2048	7.8795	0.005387	-1.1392	-0.00077882	6.7404	0.0046082	684.009	61.439	0.83736	61.439	61.228	62.066	0					130	29	6	0	0	0	0.00070106	2	15974	15974;16086		83.375	71.102	1	9673600			69963	821;511	4832	5281	86167;86168	86167	242				0.02163
LFEAISGYGLGGSSIAMFGR	20	Oxidation (M)	_LFEAISGYGLGGSSIAM(Oxidation (M))FGR_	LFEAISGYGLGGSSIAM(1)FGR		LFEAISGYGLGGSSIAM(150)FGR		0	1	0	0	A0A3R7GT01;A0A3F2S2P8;RLN68987.1;RLN66757.1;RLN37691.1;RLN84971.1;KAG2531688.1;KAF4324242.1;A0A8J4SB10;KAG2532983.1;KAE9030461.1;A0A6A4EZT1;A0A6A3NSU4;KAE9256314.1;KAE8950320.1;KAE9048505.1;KAE9051737.1;KAE9140479.1;KAE9141513.1;KAE8895798.1;KAE9361530.1;KAE9258345.1;KAE9330828.1;A0A8T1W566;KAG7387283.1;KAE9155314.1;KAE9238557.1;KAE9360441.1;KAH7476694.1;KAH7509133.1;H3G885;KAG4240855.1;KAG3223309.1;KAG3090146.1;KAG2945435.1;KAG2860172.1;KAG2829632.1;A0A8T0ZBW5;OWZ07704.1;A0A225VRE6;A0A9W6T9V2;KAK1939343.1;KAG1708377.1;GMF16810.1;GMF09229.1;A0A9W6TK25;KAG6590679.1;KUF91624.1;KAG4240856.1;RAW39726.1;KUF72818.1;W2NN42;KAG6966302.1;KAF4137976.1;KAG4048047.1;KAG3252588.1;KAG6970590.1;W2REY1;KAG3085675.1;KAG3223308.1;W2X8Q5;W2ZJE8;XP_008892299.1;A0A081AGS0;A0A0W8D627;KAG3198393.1;KAG3169521.1;KAG3146642.1;KAG3119280.1;KAG3090147.1;KAG3008184.1;KAG3025818.1;A0A0W8BLT2;KAG2929250.1;KAF4042232.1;V9FFY7;XP_002999240.1;KAI9997075.1;A0A833WIE4;ETP47180.1;KAG2928567.1;A0A329SUU5;KAG2829633.1;KAG2765163.1;D0N394;KAG2987525.1;KAG2831639.1;KAG2945434.1;KAG2860173.1;ETL42677.1;ETP19121.1;ETO78081.1;ETN23100.1;ETM49119.1;ETK89362.1;ETI49347.1;A0A8J5IKR7;EEY69386.1;W2LGV1;EGZ23641.1;G4YU86;XP_009518929.1;ETL95939.1;KAF1790845.1;POM67585.1;A0A2P4XPU1	A0A3R7GT01;A0A9W6T9V2	A0A9W6T9V2	MULTI-MSMS	20240119_LeannVinson_GelDigests_C24-4-1	5	C24-4-1	1025.520263671875	2	1025.01	2048	7.949	0.0081478	0.51843	0.0005314	8.4675	0.0086792	1025.51	62.212	0.7	62.212	62.037	62.737	0					63	24	4	0	0	0	0.0009091	2	16290	16290;16440		152.01	120.56	1	6280200			69964	821;511	4832	5281	86169;86170	86169	242				0.02163
LFEAISGYGLGGSSIAMFGR	20	Oxidation (M)	_LFEAISGYGLGGSSIAM(Oxidation (M))FGR_	LFEAISGYGLGGSSIAM(1)FGR		LFEAISGYGLGGSSIAM(190)FGR		0	1	0	0	A0A3R7GT01;A0A3F2S2P8;RLN68987.1;RLN66757.1;RLN37691.1;RLN84971.1;KAG2531688.1;KAF4324242.1;A0A8J4SB10;KAG2532983.1;KAE9030461.1;A0A6A4EZT1;A0A6A3NSU4;KAE9256314.1;KAE8950320.1;KAE9048505.1;KAE9051737.1;KAE9140479.1;KAE9141513.1;KAE8895798.1;KAE9361530.1;KAE9258345.1;KAE9330828.1;A0A8T1W566;KAG7387283.1;KAE9155314.1;KAE9238557.1;KAE9360441.1;KAH7476694.1;KAH7509133.1;H3G885;KAG4240855.1;KAG3223309.1;KAG3090146.1;KAG2945435.1;KAG2860172.1;KAG2829632.1;A0A8T0ZBW5;OWZ07704.1;A0A225VRE6;A0A9W6T9V2;KAK1939343.1;KAG1708377.1;GMF16810.1;GMF09229.1;A0A9W6TK25;KAG6590679.1;KUF91624.1;KAG4240856.1;RAW39726.1;KUF72818.1;W2NN42;KAG6966302.1;KAF4137976.1;KAG4048047.1;KAG3252588.1;KAG6970590.1;W2REY1;KAG3085675.1;KAG3223308.1;W2X8Q5;W2ZJE8;XP_008892299.1;A0A081AGS0;A0A0W8D627;KAG3198393.1;KAG3169521.1;KAG3146642.1;KAG3119280.1;KAG3090147.1;KAG3008184.1;KAG3025818.1;A0A0W8BLT2;KAG2929250.1;KAF4042232.1;V9FFY7;XP_002999240.1;KAI9997075.1;A0A833WIE4;ETP47180.1;KAG2928567.1;A0A329SUU5;KAG2829633.1;KAG2765163.1;D0N394;KAG2987525.1;KAG2831639.1;KAG2945434.1;KAG2860173.1;ETL42677.1;ETP19121.1;ETO78081.1;ETN23100.1;ETM49119.1;ETK89362.1;ETI49347.1;A0A8J5IKR7;EEY69386.1;W2LGV1;EGZ23641.1;G4YU86;XP_009518929.1;ETL95939.1;KAF1790845.1;POM67585.1;A0A2P4XPU1	A0A3R7GT01;A0A9W6T9V2	A0A9W6T9V2	MULTI-MSMS	20240119_LeannVinson_GelDigests_C24-4-2	5	C24-4-2	1025.515380859375	2	1025.01	2048	4.4859	0.0045981	0.43295	0.00044378	4.9189	0.0050419	1025.51	61.499	1.6841	61.499	61.269	62.953	0					272	66	6	0	0	0	0.00086352	5	17044	16925;17044;17165;17287;17408		191.51	158.99	1	329190000			69965	821;511	4832	5281	86171;86172;86173;86174;86175	86172	242				0.02163
LFEAISGYGLGGSSIAMFGR	20	Oxidation (M)	_LFEAISGYGLGGSSIAM(Oxidation (M))FGR_	LFEAISGYGLGGSSIAM(1)FGR		LFEAISGYGLGGSSIAM(55)FGR		0	1	0	0	A0A3R7GT01;A0A3F2S2P8;RLN68987.1;RLN66757.1;RLN37691.1;RLN84971.1;KAG2531688.1;KAF4324242.1;A0A8J4SB10;KAG2532983.1;KAE9030461.1;A0A6A4EZT1;A0A6A3NSU4;KAE9256314.1;KAE8950320.1;KAE9048505.1;KAE9051737.1;KAE9140479.1;KAE9141513.1;KAE8895798.1;KAE9361530.1;KAE9258345.1;KAE9330828.1;A0A8T1W566;KAG7387283.1;KAE9155314.1;KAE9238557.1;KAE9360441.1;KAH7476694.1;KAH7509133.1;H3G885;KAG4240855.1;KAG3223309.1;KAG3090146.1;KAG2945435.1;KAG2860172.1;KAG2829632.1;A0A8T0ZBW5;OWZ07704.1;A0A225VRE6;A0A9W6T9V2;KAK1939343.1;KAG1708377.1;GMF16810.1;GMF09229.1;A0A9W6TK25;KAG6590679.1;KUF91624.1;KAG4240856.1;RAW39726.1;KUF72818.1;W2NN42;KAG6966302.1;KAF4137976.1;KAG4048047.1;KAG3252588.1;KAG6970590.1;W2REY1;KAG3085675.1;KAG3223308.1;W2X8Q5;W2ZJE8;XP_008892299.1;A0A081AGS0;A0A0W8D627;KAG3198393.1;KAG3169521.1;KAG3146642.1;KAG3119280.1;KAG3090147.1;KAG3008184.1;KAG3025818.1;A0A0W8BLT2;KAG2929250.1;KAF4042232.1;V9FFY7;XP_002999240.1;KAI9997075.1;A0A833WIE4;ETP47180.1;KAG2928567.1;A0A329SUU5;KAG2829633.1;KAG2765163.1;D0N394;KAG2987525.1;KAG2831639.1;KAG2945434.1;KAG2860173.1;ETL42677.1;ETP19121.1;ETO78081.1;ETN23100.1;ETM49119.1;ETK89362.1;ETI49347.1;A0A8J5IKR7;EEY69386.1;W2LGV1;EGZ23641.1;G4YU86;XP_009518929.1;ETL95939.1;KAF1790845.1;POM67585.1;A0A2P4XPU1	A0A3R7GT01;A0A9W6T9V2	A0A9W6T9V2	MULTI-MSMS	20240119_LeannVinson_GelDigests_C24-4-2	5	C24-4-2	684.0125122070312	3	683.675	2048	4.1613	0.0028449	-0.28138	-0.00019237	3.8799	0.0026526	683.675	61.489	1.4834	61.489	61.294	62.778	0					208	58	6	0	0	0	0.0020353	1	16929	16929		54.732	51.582	1	146100000			69966	821;511	4832	5281	86176	86176	242				0.02163
LFEAISGYGLGGSSIAMFGR	20	Oxidation (M)	_LFEAISGYGLGGSSIAM(Oxidation (M))FGR_	LFEAISGYGLGGSSIAM(1)FGR		LFEAISGYGLGGSSIAM(170)FGR		0	1	0	0	A0A3R7GT01;A0A3F2S2P8;RLN68987.1;RLN66757.1;RLN37691.1;RLN84971.1;KAG2531688.1;KAF4324242.1;A0A8J4SB10;KAG2532983.1;KAE9030461.1;A0A6A4EZT1;A0A6A3NSU4;KAE9256314.1;KAE8950320.1;KAE9048505.1;KAE9051737.1;KAE9140479.1;KAE9141513.1;KAE8895798.1;KAE9361530.1;KAE9258345.1;KAE9330828.1;A0A8T1W566;KAG7387283.1;KAE9155314.1;KAE9238557.1;KAE9360441.1;KAH7476694.1;KAH7509133.1;H3G885;KAG4240855.1;KAG3223309.1;KAG3090146.1;KAG2945435.1;KAG2860172.1;KAG2829632.1;A0A8T0ZBW5;OWZ07704.1;A0A225VRE6;A0A9W6T9V2;KAK1939343.1;KAG1708377.1;GMF16810.1;GMF09229.1;A0A9W6TK25;KAG6590679.1;KUF91624.1;KAG4240856.1;RAW39726.1;KUF72818.1;W2NN42;KAG6966302.1;KAF4137976.1;KAG4048047.1;KAG3252588.1;KAG6970590.1;W2REY1;KAG3085675.1;KAG3223308.1;W2X8Q5;W2ZJE8;XP_008892299.1;A0A081AGS0;A0A0W8D627;KAG3198393.1;KAG3169521.1;KAG3146642.1;KAG3119280.1;KAG3090147.1;KAG3008184.1;KAG3025818.1;A0A0W8BLT2;KAG2929250.1;KAF4042232.1;V9FFY7;XP_002999240.1;KAI9997075.1;A0A833WIE4;ETP47180.1;KAG2928567.1;A0A329SUU5;KAG2829633.1;KAG2765163.1;D0N394;KAG2987525.1;KAG2831639.1;KAG2945434.1;KAG2860173.1;ETL42677.1;ETP19121.1;ETO78081.1;ETN23100.1;ETM49119.1;ETK89362.1;ETI49347.1;A0A8J5IKR7;EEY69386.1;W2LGV1;EGZ23641.1;G4YU86;XP_009518929.1;ETL95939.1;KAF1790845.1;POM67585.1;A0A2P4XPU1	A0A3R7GT01;A0A9W6T9V2	A0A9W6T9V2	MULTI-MSMS	20240119_LeannVinson_GelDigests_C6-1-1	3	C6-1-1	1025.520385742188	2	1025.01	2048	7.0948	0.0072722	0.32499	0.00033312	7.4198	0.0076053	1025.51	61.85	1.0041	61.85	61.669	62.673	0					150	35	6	0	0	0	0.00084913	3	16209	16209;16315;16425		215.06	187.77	1	51380000			69967	821;511	4832	5281	86177;86178;86179	86177	242				0.02163
LFEAISGYGLGGSSIAMFGR	20	Oxidation (M)	_LFEAISGYGLGGSSIAM(Oxidation (M))FGR_	LFEAISGYGLGGSSIAM(1)FGR		LFEAISGYGLGGSSIAM(82)FGR		0	1	0	0	A0A3R7GT01;A0A3F2S2P8;RLN68987.1;RLN66757.1;RLN37691.1;RLN84971.1;KAG2531688.1;KAF4324242.1;A0A8J4SB10;KAG2532983.1;KAE9030461.1;A0A6A4EZT1;A0A6A3NSU4;KAE9256314.1;KAE8950320.1;KAE9048505.1;KAE9051737.1;KAE9140479.1;KAE9141513.1;KAE8895798.1;KAE9361530.1;KAE9258345.1;KAE9330828.1;A0A8T1W566;KAG7387283.1;KAE9155314.1;KAE9238557.1;KAE9360441.1;KAH7476694.1;KAH7509133.1;H3G885;KAG4240855.1;KAG3223309.1;KAG3090146.1;KAG2945435.1;KAG2860172.1;KAG2829632.1;A0A8T0ZBW5;OWZ07704.1;A0A225VRE6;A0A9W6T9V2;KAK1939343.1;KAG1708377.1;GMF16810.1;GMF09229.1;A0A9W6TK25;KAG6590679.1;KUF91624.1;KAG4240856.1;RAW39726.1;KUF72818.1;W2NN42;KAG6966302.1;KAF4137976.1;KAG4048047.1;KAG3252588.1;KAG6970590.1;W2REY1;KAG3085675.1;KAG3223308.1;W2X8Q5;W2ZJE8;XP_008892299.1;A0A081AGS0;A0A0W8D627;KAG3198393.1;KAG3169521.1;KAG3146642.1;KAG3119280.1;KAG3090147.1;KAG3008184.1;KAG3025818.1;A0A0W8BLT2;KAG2929250.1;KAF4042232.1;V9FFY7;XP_002999240.1;KAI9997075.1;A0A833WIE4;ETP47180.1;KAG2928567.1;A0A329SUU5;KAG2829633.1;KAG2765163.1;D0N394;KAG2987525.1;KAG2831639.1;KAG2945434.1;KAG2860173.1;ETL42677.1;ETP19121.1;ETO78081.1;ETN23100.1;ETM49119.1;ETK89362.1;ETI49347.1;A0A8J5IKR7;EEY69386.1;W2LGV1;EGZ23641.1;G4YU86;XP_009518929.1;ETL95939.1;KAF1790845.1;POM67585.1;A0A2P4XPU1	A0A3R7GT01;A0A9W6T9V2	A0A9W6T9V2	MULTI-MSMS	20240119_LeannVinson_GelDigests_C6-1-1	3	C6-1-1	684.0142822265625	3	683.675	2048	5.9886	0.0040943	0.1004	6.8643e-05	6.089	0.0041629	684.01	61.87	0.89316	61.87	61.641	62.534	0					145	31	6	0	0	0	0.00071217	3	16319	16213;16319;16426		82.082	67.471	1	13150000			69968	821;511	4832	5281	86180;86181;86182	86181	242				0.02163
LFEAISGYGLGGSSIAMFGR	20	Oxidation (M)	_LFEAISGYGLGGSSIAM(Oxidation (M))FGR_	LFEAISGYGLGGSSIAM(1)FGR		LFEAISGYGLGGSSIAM(140)FGR		0	1	0	0	A0A3R7GT01;A0A3F2S2P8;RLN68987.1;RLN66757.1;RLN37691.1;RLN84971.1;KAG2531688.1;KAF4324242.1;A0A8J4SB10;KAG2532983.1;KAE9030461.1;A0A6A4EZT1;A0A6A3NSU4;KAE9256314.1;KAE8950320.1;KAE9048505.1;KAE9051737.1;KAE9140479.1;KAE9141513.1;KAE8895798.1;KAE9361530.1;KAE9258345.1;KAE9330828.1;A0A8T1W566;KAG7387283.1;KAE9155314.1;KAE9238557.1;KAE9360441.1;KAH7476694.1;KAH7509133.1;H3G885;KAG4240855.1;KAG3223309.1;KAG3090146.1;KAG2945435.1;KAG2860172.1;KAG2829632.1;A0A8T0ZBW5;OWZ07704.1;A0A225VRE6;A0A9W6T9V2;KAK1939343.1;KAG1708377.1;GMF16810.1;GMF09229.1;A0A9W6TK25;KAG6590679.1;KUF91624.1;KAG4240856.1;RAW39726.1;KUF72818.1;W2NN42;KAG6966302.1;KAF4137976.1;KAG4048047.1;KAG3252588.1;KAG6970590.1;W2REY1;KAG3085675.1;KAG3223308.1;W2X8Q5;W2ZJE8;XP_008892299.1;A0A081AGS0;A0A0W8D627;KAG3198393.1;KAG3169521.1;KAG3146642.1;KAG3119280.1;KAG3090147.1;KAG3008184.1;KAG3025818.1;A0A0W8BLT2;KAG2929250.1;KAF4042232.1;V9FFY7;XP_002999240.1;KAI9997075.1;A0A833WIE4;ETP47180.1;KAG2928567.1;A0A329SUU5;KAG2829633.1;KAG2765163.1;D0N394;KAG2987525.1;KAG2831639.1;KAG2945434.1;KAG2860173.1;ETL42677.1;ETP19121.1;ETO78081.1;ETN23100.1;ETM49119.1;ETK89362.1;ETI49347.1;A0A8J5IKR7;EEY69386.1;W2LGV1;EGZ23641.1;G4YU86;XP_009518929.1;ETL95939.1;KAF1790845.1;POM67585.1;A0A2P4XPU1	A0A3R7GT01;A0A9W6T9V2	A0A9W6T9V2	MULTI-MSMS	20240119_LeannVinson_GelDigests_C6-1-1	3	C6-1-1	1025.516967773438	2	1025.01	2048	5.6274	0.0057682	1.1322	0.0011605	6.7597	0.0069287	1025.51	62.653	0.58473	62.653	62.423	63.008	0					50	20	3	0	0	0	0.00080426	1	16543	16543		143.43	123.02	1	6621900			69969	821;511	4832	5281	86183	86183	242				0.02163
LFEAISGYGLGGSSIAMFGR	20	Oxidation (M)	_LFEAISGYGLGGSSIAM(Oxidation (M))FGR_	LFEAISGYGLGGSSIAM(1)FGR		LFEAISGYGLGGSSIAM(61)FGR		0	1	0	0	A0A3R7GT01;A0A3F2S2P8;RLN68987.1;RLN66757.1;RLN37691.1;RLN84971.1;KAG2531688.1;KAF4324242.1;A0A8J4SB10;KAG2532983.1;KAE9030461.1;A0A6A4EZT1;A0A6A3NSU4;KAE9256314.1;KAE8950320.1;KAE9048505.1;KAE9051737.1;KAE9140479.1;KAE9141513.1;KAE8895798.1;KAE9361530.1;KAE9258345.1;KAE9330828.1;A0A8T1W566;KAG7387283.1;KAE9155314.1;KAE9238557.1;KAE9360441.1;KAH7476694.1;KAH7509133.1;H3G885;KAG4240855.1;KAG3223309.1;KAG3090146.1;KAG2945435.1;KAG2860172.1;KAG2829632.1;A0A8T0ZBW5;OWZ07704.1;A0A225VRE6;A0A9W6T9V2;KAK1939343.1;KAG1708377.1;GMF16810.1;GMF09229.1;A0A9W6TK25;KAG6590679.1;KUF91624.1;KAG4240856.1;RAW39726.1;KUF72818.1;W2NN42;KAG6966302.1;KAF4137976.1;KAG4048047.1;KAG3252588.1;KAG6970590.1;W2REY1;KAG3085675.1;KAG3223308.1;W2X8Q5;W2ZJE8;XP_008892299.1;A0A081AGS0;A0A0W8D627;KAG3198393.1;KAG3169521.1;KAG3146642.1;KAG3119280.1;KAG3090147.1;KAG3008184.1;KAG3025818.1;A0A0W8BLT2;KAG2929250.1;KAF4042232.1;V9FFY7;XP_002999240.1;KAI9997075.1;A0A833WIE4;ETP47180.1;KAG2928567.1;A0A329SUU5;KAG2829633.1;KAG2765163.1;D0N394;KAG2987525.1;KAG2831639.1;KAG2945434.1;KAG2860173.1;ETL42677.1;ETP19121.1;ETO78081.1;ETN23100.1;ETM49119.1;ETK89362.1;ETI49347.1;A0A8J5IKR7;EEY69386.1;W2LGV1;EGZ23641.1;G4YU86;XP_009518929.1;ETL95939.1;KAF1790845.1;POM67585.1;A0A2P4XPU1	A0A3R7GT01;A0A9W6T9V2	A0A9W6T9V2	MULTI-MSMS	20240119_LeannVinson_GelDigests_C6-1-2	3	C6-1-2	683.677978515625	3	683.675	2048	6.0601	0.0041432	-0.97323	-0.00066537	5.0869	0.0034778	684.01	61.868	0.83508	61.868	61.658	62.493	0					135	29	7	0	0	0	0.0012988	2	16792	16687;16792		60.925	57.775	1	30698000			69970	821;511	4832	5281	86184;86185	86185	242				0.02163
LFEAISGYGLGGSSIAMFGR	20	Oxidation (M)	_LFEAISGYGLGGSSIAM(Oxidation (M))FGR_	LFEAISGYGLGGSSIAM(1)FGR		LFEAISGYGLGGSSIAM(230)FGR		0	1	0	0	A0A3R7GT01;A0A3F2S2P8;RLN68987.1;RLN66757.1;RLN37691.1;RLN84971.1;KAG2531688.1;KAF4324242.1;A0A8J4SB10;KAG2532983.1;KAE9030461.1;A0A6A4EZT1;A0A6A3NSU4;KAE9256314.1;KAE8950320.1;KAE9048505.1;KAE9051737.1;KAE9140479.1;KAE9141513.1;KAE8895798.1;KAE9361530.1;KAE9258345.1;KAE9330828.1;A0A8T1W566;KAG7387283.1;KAE9155314.1;KAE9238557.1;KAE9360441.1;KAH7476694.1;KAH7509133.1;H3G885;KAG4240855.1;KAG3223309.1;KAG3090146.1;KAG2945435.1;KAG2860172.1;KAG2829632.1;A0A8T0ZBW5;OWZ07704.1;A0A225VRE6;A0A9W6T9V2;KAK1939343.1;KAG1708377.1;GMF16810.1;GMF09229.1;A0A9W6TK25;KAG6590679.1;KUF91624.1;KAG4240856.1;RAW39726.1;KUF72818.1;W2NN42;KAG6966302.1;KAF4137976.1;KAG4048047.1;KAG3252588.1;KAG6970590.1;W2REY1;KAG3085675.1;KAG3223308.1;W2X8Q5;W2ZJE8;XP_008892299.1;A0A081AGS0;A0A0W8D627;KAG3198393.1;KAG3169521.1;KAG3146642.1;KAG3119280.1;KAG3090147.1;KAG3008184.1;KAG3025818.1;A0A0W8BLT2;KAG2929250.1;KAF4042232.1;V9FFY7;XP_002999240.1;KAI9997075.1;A0A833WIE4;ETP47180.1;KAG2928567.1;A0A329SUU5;KAG2829633.1;KAG2765163.1;D0N394;KAG2987525.1;KAG2831639.1;KAG2945434.1;KAG2860173.1;ETL42677.1;ETP19121.1;ETO78081.1;ETN23100.1;ETM49119.1;ETK89362.1;ETI49347.1;A0A8J5IKR7;EEY69386.1;W2LGV1;EGZ23641.1;G4YU86;XP_009518929.1;ETL95939.1;KAF1790845.1;POM67585.1;A0A2P4XPU1	A0A3R7GT01;A0A9W6T9V2	A0A9W6T9V2	MULTI-MSMS	20240119_LeannVinson_GelDigests_C6-1-2	3	C6-1-2	1025.51806640625	2	1025.01	2048	7.0419	0.007218	-1.022	-0.0010476	6.0199	0.0061705	1025.51	61.877	0.77959	61.877	61.658	62.438	0					126	27	7	0	0	0	0.00083486	3	16801	16692;16801;16915		225.32	193.87	1	110460000			69971	821;511	4832	5281	86186;86187;86188	86187	242				0.02163
LFEAISGYGLGGSSIAMFGR	20	Oxidation (M)	_LFEAISGYGLGGSSIAM(Oxidation (M))FGR_	LFEAISGYGLGGSSIAM(1)FGR		LFEAISGYGLGGSSIAM(130)FGR		0	1	0	0	A0A3R7GT01;A0A3F2S2P8;RLN68987.1;RLN66757.1;RLN37691.1;RLN84971.1;KAG2531688.1;KAF4324242.1;A0A8J4SB10;KAG2532983.1;KAE9030461.1;A0A6A4EZT1;A0A6A3NSU4;KAE9256314.1;KAE8950320.1;KAE9048505.1;KAE9051737.1;KAE9140479.1;KAE9141513.1;KAE8895798.1;KAE9361530.1;KAE9258345.1;KAE9330828.1;A0A8T1W566;KAG7387283.1;KAE9155314.1;KAE9238557.1;KAE9360441.1;KAH7476694.1;KAH7509133.1;H3G885;KAG4240855.1;KAG3223309.1;KAG3090146.1;KAG2945435.1;KAG2860172.1;KAG2829632.1;A0A8T0ZBW5;OWZ07704.1;A0A225VRE6;A0A9W6T9V2;KAK1939343.1;KAG1708377.1;GMF16810.1;GMF09229.1;A0A9W6TK25;KAG6590679.1;KUF91624.1;KAG4240856.1;RAW39726.1;KUF72818.1;W2NN42;KAG6966302.1;KAF4137976.1;KAG4048047.1;KAG3252588.1;KAG6970590.1;W2REY1;KAG3085675.1;KAG3223308.1;W2X8Q5;W2ZJE8;XP_008892299.1;A0A081AGS0;A0A0W8D627;KAG3198393.1;KAG3169521.1;KAG3146642.1;KAG3119280.1;KAG3090147.1;KAG3008184.1;KAG3025818.1;A0A0W8BLT2;KAG2929250.1;KAF4042232.1;V9FFY7;XP_002999240.1;KAI9997075.1;A0A833WIE4;ETP47180.1;KAG2928567.1;A0A329SUU5;KAG2829633.1;KAG2765163.1;D0N394;KAG2987525.1;KAG2831639.1;KAG2945434.1;KAG2860173.1;ETL42677.1;ETP19121.1;ETO78081.1;ETN23100.1;ETM49119.1;ETK89362.1;ETI49347.1;A0A8J5IKR7;EEY69386.1;W2LGV1;EGZ23641.1;G4YU86;XP_009518929.1;ETL95939.1;KAF1790845.1;POM67585.1;A0A2P4XPU1	A0A3R7GT01;A0A9W6T9V2	A0A9W6T9V2	MULTI-MSMS	20240119_LeannVinson_GelDigests_C6-1-2	3	C6-1-2	1025.517822265625	2	1025.01	2048	6.6797	0.0068468	0.39184	0.00040164	7.0716	0.0072484	1025.51	62.611	0.77965	62.611	62.214	62.994	0					73	27	4	0	0	0	0.00079715	2	17021	17021;17148		157.01	134.53	1	5806900			69972	821;511	4832	5281	86189;86190	86189	242				0.02163
LFEAISGYGLGGSSIAMFGR	20	Oxidation (M)	_LFEAISGYGLGGSSIAM(Oxidation (M))FGR_	LFEAISGYGLGGSSIAM(1)FGR		LFEAISGYGLGGSSIAM(140)FGR		0	1	0	0	A0A3R7GT01;A0A3F2S2P8;RLN68987.1;RLN66757.1;RLN37691.1;RLN84971.1;KAG2531688.1;KAF4324242.1;A0A8J4SB10;KAG2532983.1;KAE9030461.1;A0A6A4EZT1;A0A6A3NSU4;KAE9256314.1;KAE8950320.1;KAE9048505.1;KAE9051737.1;KAE9140479.1;KAE9141513.1;KAE8895798.1;KAE9361530.1;KAE9258345.1;KAE9330828.1;A0A8T1W566;KAG7387283.1;KAE9155314.1;KAE9238557.1;KAE9360441.1;KAH7476694.1;KAH7509133.1;H3G885;KAG4240855.1;KAG3223309.1;KAG3090146.1;KAG2945435.1;KAG2860172.1;KAG2829632.1;A0A8T0ZBW5;OWZ07704.1;A0A225VRE6;A0A9W6T9V2;KAK1939343.1;KAG1708377.1;GMF16810.1;GMF09229.1;A0A9W6TK25;KAG6590679.1;KUF91624.1;KAG4240856.1;RAW39726.1;KUF72818.1;W2NN42;KAG6966302.1;KAF4137976.1;KAG4048047.1;KAG3252588.1;KAG6970590.1;W2REY1;KAG3085675.1;KAG3223308.1;W2X8Q5;W2ZJE8;XP_008892299.1;A0A081AGS0;A0A0W8D627;KAG3198393.1;KAG3169521.1;KAG3146642.1;KAG3119280.1;KAG3090147.1;KAG3008184.1;KAG3025818.1;A0A0W8BLT2;KAG2929250.1;KAF4042232.1;V9FFY7;XP_002999240.1;KAI9997075.1;A0A833WIE4;ETP47180.1;KAG2928567.1;A0A329SUU5;KAG2829633.1;KAG2765163.1;D0N394;KAG2987525.1;KAG2831639.1;KAG2945434.1;KAG2860173.1;ETL42677.1;ETP19121.1;ETO78081.1;ETN23100.1;ETM49119.1;ETK89362.1;ETI49347.1;A0A8J5IKR7;EEY69386.1;W2LGV1;EGZ23641.1;G4YU86;XP_009518929.1;ETL95939.1;KAF1790845.1;POM67585.1;A0A2P4XPU1	A0A3R7GT01;A0A9W6T9V2	A0A9W6T9V2	MULTI-MSMS	20240119_LeannVinson_GelDigests_C6-4-1	3	C6-4-1	1025.517578125	2	1025.01	2048	6.4658	0.0066275	-0.10795	-0.00011065	6.3579	0.0065169	1025.51	61.803	1.0278	61.803	61.375	62.403	0					133	36	6	0	0	0	0.00074334	3	16969	16750;16857;16969		225.32	192.8	1	53891000			69973	821;511	4832	5281	86191;86192;86193	86193	242				0.02163
LFEAISGYGLGGSSIAMFGR	20	Oxidation (M)	_LFEAISGYGLGGSSIAM(Oxidation (M))FGR_	LFEAISGYGLGGSSIAM(1)FGR		LFEAISGYGLGGSSIAM(79)FGR		0	1	0	0	A0A3R7GT01;A0A3F2S2P8;RLN68987.1;RLN66757.1;RLN37691.1;RLN84971.1;KAG2531688.1;KAF4324242.1;A0A8J4SB10;KAG2532983.1;KAE9030461.1;A0A6A4EZT1;A0A6A3NSU4;KAE9256314.1;KAE8950320.1;KAE9048505.1;KAE9051737.1;KAE9140479.1;KAE9141513.1;KAE8895798.1;KAE9361530.1;KAE9258345.1;KAE9330828.1;A0A8T1W566;KAG7387283.1;KAE9155314.1;KAE9238557.1;KAE9360441.1;KAH7476694.1;KAH7509133.1;H3G885;KAG4240855.1;KAG3223309.1;KAG3090146.1;KAG2945435.1;KAG2860172.1;KAG2829632.1;A0A8T0ZBW5;OWZ07704.1;A0A225VRE6;A0A9W6T9V2;KAK1939343.1;KAG1708377.1;GMF16810.1;GMF09229.1;A0A9W6TK25;KAG6590679.1;KUF91624.1;KAG4240856.1;RAW39726.1;KUF72818.1;W2NN42;KAG6966302.1;KAF4137976.1;KAG4048047.1;KAG3252588.1;KAG6970590.1;W2REY1;KAG3085675.1;KAG3223308.1;W2X8Q5;W2ZJE8;XP_008892299.1;A0A081AGS0;A0A0W8D627;KAG3198393.1;KAG3169521.1;KAG3146642.1;KAG3119280.1;KAG3090147.1;KAG3008184.1;KAG3025818.1;A0A0W8BLT2;KAG2929250.1;KAF4042232.1;V9FFY7;XP_002999240.1;KAI9997075.1;A0A833WIE4;ETP47180.1;KAG2928567.1;A0A329SUU5;KAG2829633.1;KAG2765163.1;D0N394;KAG2987525.1;KAG2831639.1;KAG2945434.1;KAG2860173.1;ETL42677.1;ETP19121.1;ETO78081.1;ETN23100.1;ETM49119.1;ETK89362.1;ETI49347.1;A0A8J5IKR7;EEY69386.1;W2LGV1;EGZ23641.1;G4YU86;XP_009518929.1;ETL95939.1;KAF1790845.1;POM67585.1;A0A2P4XPU1	A0A3R7GT01;A0A9W6T9V2	A0A9W6T9V2	MULTI-MSMS	20240119_LeannVinson_GelDigests_C6-4-1	3	C6-4-1	684.0132446289062	3	683.675	2048	5.6574	0.0038678	-0.57797	-0.00039514	5.0794	0.0034727	684.01	61.806	0.86085	61.806	61.569	62.43	0					131	30	6	0	0	0	0.00074102	2	16764	16764;16873		78.724	75.574	1	14545000			69974	821;511	4832	5281	86194;86195	86194	242				0.02163
LFEAISGYGLGGSSIAMFGR	20	Oxidation (M)	_LFEAISGYGLGGSSIAM(Oxidation (M))FGR_	LFEAISGYGLGGSSIAM(1)FGR		LFEAISGYGLGGSSIAM(110)FGR		0	1	0	0	A0A3R7GT01;A0A3F2S2P8;RLN68987.1;RLN66757.1;RLN37691.1;RLN84971.1;KAG2531688.1;KAF4324242.1;A0A8J4SB10;KAG2532983.1;KAE9030461.1;A0A6A4EZT1;A0A6A3NSU4;KAE9256314.1;KAE8950320.1;KAE9048505.1;KAE9051737.1;KAE9140479.1;KAE9141513.1;KAE8895798.1;KAE9361530.1;KAE9258345.1;KAE9330828.1;A0A8T1W566;KAG7387283.1;KAE9155314.1;KAE9238557.1;KAE9360441.1;KAH7476694.1;KAH7509133.1;H3G885;KAG4240855.1;KAG3223309.1;KAG3090146.1;KAG2945435.1;KAG2860172.1;KAG2829632.1;A0A8T0ZBW5;OWZ07704.1;A0A225VRE6;A0A9W6T9V2;KAK1939343.1;KAG1708377.1;GMF16810.1;GMF09229.1;A0A9W6TK25;KAG6590679.1;KUF91624.1;KAG4240856.1;RAW39726.1;KUF72818.1;W2NN42;KAG6966302.1;KAF4137976.1;KAG4048047.1;KAG3252588.1;KAG6970590.1;W2REY1;KAG3085675.1;KAG3223308.1;W2X8Q5;W2ZJE8;XP_008892299.1;A0A081AGS0;A0A0W8D627;KAG3198393.1;KAG3169521.1;KAG3146642.1;KAG3119280.1;KAG3090147.1;KAG3008184.1;KAG3025818.1;A0A0W8BLT2;KAG2929250.1;KAF4042232.1;V9FFY7;XP_002999240.1;KAI9997075.1;A0A833WIE4;ETP47180.1;KAG2928567.1;A0A329SUU5;KAG2829633.1;KAG2765163.1;D0N394;KAG2987525.1;KAG2831639.1;KAG2945434.1;KAG2860173.1;ETL42677.1;ETP19121.1;ETO78081.1;ETN23100.1;ETM49119.1;ETK89362.1;ETI49347.1;A0A8J5IKR7;EEY69386.1;W2LGV1;EGZ23641.1;G4YU86;XP_009518929.1;ETL95939.1;KAF1790845.1;POM67585.1;A0A2P4XPU1	A0A3R7GT01;A0A9W6T9V2	A0A9W6T9V2	MULTI-MSMS	20240119_LeannVinson_GelDigests_C6-4-1	3	C6-4-1	1025.5244140625	2	1025.01	2048	5.3487	0.0054825	0.26843	0.00027515	5.6171	0.0057576	1025.51	62.563	0.58226	62.563	62.375	62.957	0					56	20	5	0	0	0	0.0011669	2	17188	17084;17188		109.57	85.006	1	6260200			69975	821;511	4832	5281	86196;86197	86197	242				0.02163
LFEAISGYGLGGSSIAMFGR	20	Oxidation (M)	_LFEAISGYGLGGSSIAM(Oxidation (M))FGR_	LFEAISGYGLGGSSIAM(1)FGR		LFEAISGYGLGGSSIAM(190)FGR		0	1	0	0	A0A3R7GT01;A0A3F2S2P8;RLN68987.1;RLN66757.1;RLN37691.1;RLN84971.1;KAG2531688.1;KAF4324242.1;A0A8J4SB10;KAG2532983.1;KAE9030461.1;A0A6A4EZT1;A0A6A3NSU4;KAE9256314.1;KAE8950320.1;KAE9048505.1;KAE9051737.1;KAE9140479.1;KAE9141513.1;KAE8895798.1;KAE9361530.1;KAE9258345.1;KAE9330828.1;A0A8T1W566;KAG7387283.1;KAE9155314.1;KAE9238557.1;KAE9360441.1;KAH7476694.1;KAH7509133.1;H3G885;KAG4240855.1;KAG3223309.1;KAG3090146.1;KAG2945435.1;KAG2860172.1;KAG2829632.1;A0A8T0ZBW5;OWZ07704.1;A0A225VRE6;A0A9W6T9V2;KAK1939343.1;KAG1708377.1;GMF16810.1;GMF09229.1;A0A9W6TK25;KAG6590679.1;KUF91624.1;KAG4240856.1;RAW39726.1;KUF72818.1;W2NN42;KAG6966302.1;KAF4137976.1;KAG4048047.1;KAG3252588.1;KAG6970590.1;W2REY1;KAG3085675.1;KAG3223308.1;W2X8Q5;W2ZJE8;XP_008892299.1;A0A081AGS0;A0A0W8D627;KAG3198393.1;KAG3169521.1;KAG3146642.1;KAG3119280.1;KAG3090147.1;KAG3008184.1;KAG3025818.1;A0A0W8BLT2;KAG2929250.1;KAF4042232.1;V9FFY7;XP_002999240.1;KAI9997075.1;A0A833WIE4;ETP47180.1;KAG2928567.1;A0A329SUU5;KAG2829633.1;KAG2765163.1;D0N394;KAG2987525.1;KAG2831639.1;KAG2945434.1;KAG2860173.1;ETL42677.1;ETP19121.1;ETO78081.1;ETN23100.1;ETM49119.1;ETK89362.1;ETI49347.1;A0A8J5IKR7;EEY69386.1;W2LGV1;EGZ23641.1;G4YU86;XP_009518929.1;ETL95939.1;KAF1790845.1;POM67585.1;A0A2P4XPU1	A0A3R7GT01;A0A9W6T9V2	A0A9W6T9V2	MULTI-MSMS	20240119_LeannVinson_GelDigests_C6-4-2	3	C6-4-2	1025.518432617188	2	1025.01	2048	8.325	0.0085332	-1.5828	-0.0016224	6.7422	0.0069108	1025.51	61.725	1.0585	61.725	61.289	62.347	0					148	37	6	0	0	0	0.00087331	3	16121	16009;16121;16226		188.55	151.08	1	37444000			69976	821;511	4832	5281	86198;86199;86200	86199	242				0.02163
LFEAISGYGLGGSSIAMFGR	20	Oxidation (M)	_LFEAISGYGLGGSSIAM(Oxidation (M))FGR_	LFEAISGYGLGGSSIAM(1)FGR		LFEAISGYGLGGSSIAM(130)FGR		0	1	0	0	A0A3R7GT01;A0A3F2S2P8;RLN68987.1;RLN66757.1;RLN37691.1;RLN84971.1;KAG2531688.1;KAF4324242.1;A0A8J4SB10;KAG2532983.1;KAE9030461.1;A0A6A4EZT1;A0A6A3NSU4;KAE9256314.1;KAE8950320.1;KAE9048505.1;KAE9051737.1;KAE9140479.1;KAE9141513.1;KAE8895798.1;KAE9361530.1;KAE9258345.1;KAE9330828.1;A0A8T1W566;KAG7387283.1;KAE9155314.1;KAE9238557.1;KAE9360441.1;KAH7476694.1;KAH7509133.1;H3G885;KAG4240855.1;KAG3223309.1;KAG3090146.1;KAG2945435.1;KAG2860172.1;KAG2829632.1;A0A8T0ZBW5;OWZ07704.1;A0A225VRE6;A0A9W6T9V2;KAK1939343.1;KAG1708377.1;GMF16810.1;GMF09229.1;A0A9W6TK25;KAG6590679.1;KUF91624.1;KAG4240856.1;RAW39726.1;KUF72818.1;W2NN42;KAG6966302.1;KAF4137976.1;KAG4048047.1;KAG3252588.1;KAG6970590.1;W2REY1;KAG3085675.1;KAG3223308.1;W2X8Q5;W2ZJE8;XP_008892299.1;A0A081AGS0;A0A0W8D627;KAG3198393.1;KAG3169521.1;KAG3146642.1;KAG3119280.1;KAG3090147.1;KAG3008184.1;KAG3025818.1;A0A0W8BLT2;KAG2929250.1;KAF4042232.1;V9FFY7;XP_002999240.1;KAI9997075.1;A0A833WIE4;ETP47180.1;KAG2928567.1;A0A329SUU5;KAG2829633.1;KAG2765163.1;D0N394;KAG2987525.1;KAG2831639.1;KAG2945434.1;KAG2860173.1;ETL42677.1;ETP19121.1;ETO78081.1;ETN23100.1;ETM49119.1;ETK89362.1;ETI49347.1;A0A8J5IKR7;EEY69386.1;W2LGV1;EGZ23641.1;G4YU86;XP_009518929.1;ETL95939.1;KAF1790845.1;POM67585.1;A0A2P4XPU1	A0A3R7GT01;A0A9W6T9V2	A0A9W6T9V2	MULTI-MSMS	20240119_LeannVinson_GelDigests_C6-4-2	3	C6-4-2	1025.518798828125	2	1025.01	2048	7.6789	0.007871	-1.2151	-0.0012455	6.4638	0.0066255	1025.51	62.508	0.44582	62.508	62.347	62.793	0					41	15	4	0	0	0	0.00086006	2	16343	16343;16451		125.32	105.7	1	4047600			69977	821;511	4832	5281	86201;86202	86201	242				0.02163
LFEAISGYGLGGSSIAMFGR	20	Oxidation (M)	_LFEAISGYGLGGSSIAM(Oxidation (M))FGR_	LFEAISGYGLGGSSIAM(1)FGR		LFEAISGYGLGGSSIAM(170)FGR		0	1	0	0	A0A3R7GT01;A0A3F2S2P8;RLN68987.1;RLN66757.1;RLN37691.1;RLN84971.1;KAG2531688.1;KAF4324242.1;A0A8J4SB10;KAG2532983.1;KAE9030461.1;A0A6A4EZT1;A0A6A3NSU4;KAE9256314.1;KAE8950320.1;KAE9048505.1;KAE9051737.1;KAE9140479.1;KAE9141513.1;KAE8895798.1;KAE9361530.1;KAE9258345.1;KAE9330828.1;A0A8T1W566;KAG7387283.1;KAE9155314.1;KAE9238557.1;KAE9360441.1;KAH7476694.1;KAH7509133.1;H3G885;KAG4240855.1;KAG3223309.1;KAG3090146.1;KAG2945435.1;KAG2860172.1;KAG2829632.1;A0A8T0ZBW5;OWZ07704.1;A0A225VRE6;A0A9W6T9V2;KAK1939343.1;KAG1708377.1;GMF16810.1;GMF09229.1;A0A9W6TK25;KAG6590679.1;KUF91624.1;KAG4240856.1;RAW39726.1;KUF72818.1;W2NN42;KAG6966302.1;KAF4137976.1;KAG4048047.1;KAG3252588.1;KAG6970590.1;W2REY1;KAG3085675.1;KAG3223308.1;W2X8Q5;W2ZJE8;XP_008892299.1;A0A081AGS0;A0A0W8D627;KAG3198393.1;KAG3169521.1;KAG3146642.1;KAG3119280.1;KAG3090147.1;KAG3008184.1;KAG3025818.1;A0A0W8BLT2;KAG2929250.1;KAF4042232.1;V9FFY7;XP_002999240.1;KAI9997075.1;A0A833WIE4;ETP47180.1;KAG2928567.1;A0A329SUU5;KAG2829633.1;KAG2765163.1;D0N394;KAG2987525.1;KAG2831639.1;KAG2945434.1;KAG2860173.1;ETL42677.1;ETP19121.1;ETO78081.1;ETN23100.1;ETM49119.1;ETK89362.1;ETI49347.1;A0A8J5IKR7;EEY69386.1;W2LGV1;EGZ23641.1;G4YU86;XP_009518929.1;ETL95939.1;KAF1790845.1;POM67585.1;A0A2P4XPU1	A0A3R7GT01;A0A9W6T9V2	A0A9W6T9V2	MULTI-MSMS	20240119_LeannVinson_GelDigests_C6-6-1	3	C6-6-1	1025.518798828125	2	1025.01	2048	6.9046	0.0070773	0.58326	0.00059785	7.4878	0.0076751	1025.51	61.661	1.4383	61.661	61.424	62.862	0					218	50	7	0	0	0	0.00083506	5	15740	15535;15641;15740;15851;15975		185.67	158.38	1	77746000			69978	821;511	4832	5281	86203;86204;86205;86206;86207	86205	242				0.02163
LFEAISGYGLGGSSIAMFGR	20	Oxidation (M)	_LFEAISGYGLGGSSIAM(Oxidation (M))FGR_	LFEAISGYGLGGSSIAM(1)FGR		LFEAISGYGLGGSSIAM(67)FGR		0	1	0	0	A0A3R7GT01;A0A3F2S2P8;RLN68987.1;RLN66757.1;RLN37691.1;RLN84971.1;KAG2531688.1;KAF4324242.1;A0A8J4SB10;KAG2532983.1;KAE9030461.1;A0A6A4EZT1;A0A6A3NSU4;KAE9256314.1;KAE8950320.1;KAE9048505.1;KAE9051737.1;KAE9140479.1;KAE9141513.1;KAE8895798.1;KAE9361530.1;KAE9258345.1;KAE9330828.1;A0A8T1W566;KAG7387283.1;KAE9155314.1;KAE9238557.1;KAE9360441.1;KAH7476694.1;KAH7509133.1;H3G885;KAG4240855.1;KAG3223309.1;KAG3090146.1;KAG2945435.1;KAG2860172.1;KAG2829632.1;A0A8T0ZBW5;OWZ07704.1;A0A225VRE6;A0A9W6T9V2;KAK1939343.1;KAG1708377.1;GMF16810.1;GMF09229.1;A0A9W6TK25;KAG6590679.1;KUF91624.1;KAG4240856.1;RAW39726.1;KUF72818.1;W2NN42;KAG6966302.1;KAF4137976.1;KAG4048047.1;KAG3252588.1;KAG6970590.1;W2REY1;KAG3085675.1;KAG3223308.1;W2X8Q5;W2ZJE8;XP_008892299.1;A0A081AGS0;A0A0W8D627;KAG3198393.1;KAG3169521.1;KAG3146642.1;KAG3119280.1;KAG3090147.1;KAG3008184.1;KAG3025818.1;A0A0W8BLT2;KAG2929250.1;KAF4042232.1;V9FFY7;XP_002999240.1;KAI9997075.1;A0A833WIE4;ETP47180.1;KAG2928567.1;A0A329SUU5;KAG2829633.1;KAG2765163.1;D0N394;KAG2987525.1;KAG2831639.1;KAG2945434.1;KAG2860173.1;ETL42677.1;ETP19121.1;ETO78081.1;ETN23100.1;ETM49119.1;ETK89362.1;ETI49347.1;A0A8J5IKR7;EEY69386.1;W2LGV1;EGZ23641.1;G4YU86;XP_009518929.1;ETL95939.1;KAF1790845.1;POM67585.1;A0A2P4XPU1	A0A3R7GT01;A0A9W6T9V2	A0A9W6T9V2	MULTI-MSMS	20240119_LeannVinson_GelDigests_C6-6-1	3	C6-6-1	683.68017578125	3	683.675	2048	6.3703	0.0043552	-1.1656	-0.00079688	5.2047	0.0035584	684.343	61.682	0.59226	61.682	61.424	62.016	0					111	20	8	0	0	0	0.00097731	2	15547	15547;15655		67.367	64.263	1	20672000			69979	821;511	4832	5281	86208;86209	86208	242				0.02163
LFEAISGYGLGGSSIAMFGR	20	Oxidation (M)	_LFEAISGYGLGGSSIAM(Oxidation (M))FGR_	LFEAISGYGLGGSSIAM(1)FGR		LFEAISGYGLGGSSIAM(54)FGR		0	1	0	0	A0A3R7GT01;A0A3F2S2P8;RLN68987.1;RLN66757.1;RLN37691.1;RLN84971.1;KAG2531688.1;KAF4324242.1;A0A8J4SB10;KAG2532983.1;KAE9030461.1;A0A6A4EZT1;A0A6A3NSU4;KAE9256314.1;KAE8950320.1;KAE9048505.1;KAE9051737.1;KAE9140479.1;KAE9141513.1;KAE8895798.1;KAE9361530.1;KAE9258345.1;KAE9330828.1;A0A8T1W566;KAG7387283.1;KAE9155314.1;KAE9238557.1;KAE9360441.1;KAH7476694.1;KAH7509133.1;H3G885;KAG4240855.1;KAG3223309.1;KAG3090146.1;KAG2945435.1;KAG2860172.1;KAG2829632.1;A0A8T0ZBW5;OWZ07704.1;A0A225VRE6;A0A9W6T9V2;KAK1939343.1;KAG1708377.1;GMF16810.1;GMF09229.1;A0A9W6TK25;KAG6590679.1;KUF91624.1;KAG4240856.1;RAW39726.1;KUF72818.1;W2NN42;KAG6966302.1;KAF4137976.1;KAG4048047.1;KAG3252588.1;KAG6970590.1;W2REY1;KAG3085675.1;KAG3223308.1;W2X8Q5;W2ZJE8;XP_008892299.1;A0A081AGS0;A0A0W8D627;KAG3198393.1;KAG3169521.1;KAG3146642.1;KAG3119280.1;KAG3090147.1;KAG3008184.1;KAG3025818.1;A0A0W8BLT2;KAG2929250.1;KAF4042232.1;V9FFY7;XP_002999240.1;KAI9997075.1;A0A833WIE4;ETP47180.1;KAG2928567.1;A0A329SUU5;KAG2829633.1;KAG2765163.1;D0N394;KAG2987525.1;KAG2831639.1;KAG2945434.1;KAG2860173.1;ETL42677.1;ETP19121.1;ETO78081.1;ETN23100.1;ETM49119.1;ETK89362.1;ETI49347.1;A0A8J5IKR7;EEY69386.1;W2LGV1;EGZ23641.1;G4YU86;XP_009518929.1;ETL95939.1;KAF1790845.1;POM67585.1;A0A2P4XPU1	A0A3R7GT01;A0A9W6T9V2	A0A9W6T9V2	MULTI-MSMS	20240119_LeannVinson_GelDigests_C6-6-1	3	C6-6-1	1025.518676757812	2	1025.01	2048	7.0962	0.0072737	1.3843	0.0014189	8.4805	0.0086926	1025.01	63.096	0.48178	63.096	62.833	63.315	0					28	16	3	0	0	0	0.0040082	1	16082	16082		54.36	40.19	1	2943300			69980	821;511	4832	5281	86210	86210	242				0.02163
LFEAISGYGLGGSSIAMFGR	20	Oxidation (M)	_LFEAISGYGLGGSSIAM(Oxidation (M))FGR_	LFEAISGYGLGGSSIAM(1)FGR		LFEAISGYGLGGSSIAM(220)FGR		0	1	0	0	A0A3R7GT01;A0A3F2S2P8;RLN68987.1;RLN66757.1;RLN37691.1;RLN84971.1;KAG2531688.1;KAF4324242.1;A0A8J4SB10;KAG2532983.1;KAE9030461.1;A0A6A4EZT1;A0A6A3NSU4;KAE9256314.1;KAE8950320.1;KAE9048505.1;KAE9051737.1;KAE9140479.1;KAE9141513.1;KAE8895798.1;KAE9361530.1;KAE9258345.1;KAE9330828.1;A0A8T1W566;KAG7387283.1;KAE9155314.1;KAE9238557.1;KAE9360441.1;KAH7476694.1;KAH7509133.1;H3G885;KAG4240855.1;KAG3223309.1;KAG3090146.1;KAG2945435.1;KAG2860172.1;KAG2829632.1;A0A8T0ZBW5;OWZ07704.1;A0A225VRE6;A0A9W6T9V2;KAK1939343.1;KAG1708377.1;GMF16810.1;GMF09229.1;A0A9W6TK25;KAG6590679.1;KUF91624.1;KAG4240856.1;RAW39726.1;KUF72818.1;W2NN42;KAG6966302.1;KAF4137976.1;KAG4048047.1;KAG3252588.1;KAG6970590.1;W2REY1;KAG3085675.1;KAG3223308.1;W2X8Q5;W2ZJE8;XP_008892299.1;A0A081AGS0;A0A0W8D627;KAG3198393.1;KAG3169521.1;KAG3146642.1;KAG3119280.1;KAG3090147.1;KAG3008184.1;KAG3025818.1;A0A0W8BLT2;KAG2929250.1;KAF4042232.1;V9FFY7;XP_002999240.1;KAI9997075.1;A0A833WIE4;ETP47180.1;KAG2928567.1;A0A329SUU5;KAG2829633.1;KAG2765163.1;D0N394;KAG2987525.1;KAG2831639.1;KAG2945434.1;KAG2860173.1;ETL42677.1;ETP19121.1;ETO78081.1;ETN23100.1;ETM49119.1;ETK89362.1;ETI49347.1;A0A8J5IKR7;EEY69386.1;W2LGV1;EGZ23641.1;G4YU86;XP_009518929.1;ETL95939.1;KAF1790845.1;POM67585.1;A0A2P4XPU1	A0A3R7GT01;A0A9W6T9V2	A0A9W6T9V2	MULTI-MSMS	20240119_LeannVinson_GelDigests_C6-6-2	3	C6-6-2	1025.5185546875	2	1025.01	2048	8.168	0.0083723	-0.71052	-0.00072829	7.4575	0.007644	1025.51	61.677	0.84018	61.677	61.44	62.28	0					152	29	7	0	0	0	0.00085421	3	15752	15646;15752;15863		232.33	197.54	1	88167000			69981	821;511	4832	5281	86211;86212;86213	86212	242				0.02163
LFEAISGYGLGGSSIAMFGR	20	Oxidation (M)	_LFEAISGYGLGGSSIAM(Oxidation (M))FGR_	LFEAISGYGLGGSSIAM(1)FGR		LFEAISGYGLGGSSIAM(77)FGR		0	1	0	0	A0A3R7GT01;A0A3F2S2P8;RLN68987.1;RLN66757.1;RLN37691.1;RLN84971.1;KAG2531688.1;KAF4324242.1;A0A8J4SB10;KAG2532983.1;KAE9030461.1;A0A6A4EZT1;A0A6A3NSU4;KAE9256314.1;KAE8950320.1;KAE9048505.1;KAE9051737.1;KAE9140479.1;KAE9141513.1;KAE8895798.1;KAE9361530.1;KAE9258345.1;KAE9330828.1;A0A8T1W566;KAG7387283.1;KAE9155314.1;KAE9238557.1;KAE9360441.1;KAH7476694.1;KAH7509133.1;H3G885;KAG4240855.1;KAG3223309.1;KAG3090146.1;KAG2945435.1;KAG2860172.1;KAG2829632.1;A0A8T0ZBW5;OWZ07704.1;A0A225VRE6;A0A9W6T9V2;KAK1939343.1;KAG1708377.1;GMF16810.1;GMF09229.1;A0A9W6TK25;KAG6590679.1;KUF91624.1;KAG4240856.1;RAW39726.1;KUF72818.1;W2NN42;KAG6966302.1;KAF4137976.1;KAG4048047.1;KAG3252588.1;KAG6970590.1;W2REY1;KAG3085675.1;KAG3223308.1;W2X8Q5;W2ZJE8;XP_008892299.1;A0A081AGS0;A0A0W8D627;KAG3198393.1;KAG3169521.1;KAG3146642.1;KAG3119280.1;KAG3090147.1;KAG3008184.1;KAG3025818.1;A0A0W8BLT2;KAG2929250.1;KAF4042232.1;V9FFY7;XP_002999240.1;KAI9997075.1;A0A833WIE4;ETP47180.1;KAG2928567.1;A0A329SUU5;KAG2829633.1;KAG2765163.1;D0N394;KAG2987525.1;KAG2831639.1;KAG2945434.1;KAG2860173.1;ETL42677.1;ETP19121.1;ETO78081.1;ETN23100.1;ETM49119.1;ETK89362.1;ETI49347.1;A0A8J5IKR7;EEY69386.1;W2LGV1;EGZ23641.1;G4YU86;XP_009518929.1;ETL95939.1;KAF1790845.1;POM67585.1;A0A2P4XPU1	A0A3R7GT01;A0A9W6T9V2	A0A9W6T9V2	MULTI-MSMS	20240119_LeannVinson_GelDigests_C6-6-2	3	C6-6-2	684.014892578125	3	683.675	2048	7.2414	0.0049508	-1.1274	-0.00077081	6.1139	0.0041799	684.009	61.678	0.81231	61.678	61.468	62.28	0					129	28	6	0	0	0	0.00075177	3	15763	15656;15763;15882		77.473	65.382	1	17228000			69982	821;511	4832	5281	86214;86215;86216	86215	242				0.02163
LFEAISGYGLGGSSIAMFGR	20	Oxidation (M)	_LFEAISGYGLGGSSIAM(Oxidation (M))FGR_	LFEAISGYGLGGSSIAM(1)FGR		LFEAISGYGLGGSSIAM(120)FGR		0	1	0	0	A0A3R7GT01;A0A3F2S2P8;RLN68987.1;RLN66757.1;RLN37691.1;RLN84971.1;KAG2531688.1;KAF4324242.1;A0A8J4SB10;KAG2532983.1;KAE9030461.1;A0A6A4EZT1;A0A6A3NSU4;KAE9256314.1;KAE8950320.1;KAE9048505.1;KAE9051737.1;KAE9140479.1;KAE9141513.1;KAE8895798.1;KAE9361530.1;KAE9258345.1;KAE9330828.1;A0A8T1W566;KAG7387283.1;KAE9155314.1;KAE9238557.1;KAE9360441.1;KAH7476694.1;KAH7509133.1;H3G885;KAG4240855.1;KAG3223309.1;KAG3090146.1;KAG2945435.1;KAG2860172.1;KAG2829632.1;A0A8T0ZBW5;OWZ07704.1;A0A225VRE6;A0A9W6T9V2;KAK1939343.1;KAG1708377.1;GMF16810.1;GMF09229.1;A0A9W6TK25;KAG6590679.1;KUF91624.1;KAG4240856.1;RAW39726.1;KUF72818.1;W2NN42;KAG6966302.1;KAF4137976.1;KAG4048047.1;KAG3252588.1;KAG6970590.1;W2REY1;KAG3085675.1;KAG3223308.1;W2X8Q5;W2ZJE8;XP_008892299.1;A0A081AGS0;A0A0W8D627;KAG3198393.1;KAG3169521.1;KAG3146642.1;KAG3119280.1;KAG3090147.1;KAG3008184.1;KAG3025818.1;A0A0W8BLT2;KAG2929250.1;KAF4042232.1;V9FFY7;XP_002999240.1;KAI9997075.1;A0A833WIE4;ETP47180.1;KAG2928567.1;A0A329SUU5;KAG2829633.1;KAG2765163.1;D0N394;KAG2987525.1;KAG2831639.1;KAG2945434.1;KAG2860173.1;ETL42677.1;ETP19121.1;ETO78081.1;ETN23100.1;ETM49119.1;ETK89362.1;ETI49347.1;A0A8J5IKR7;EEY69386.1;W2LGV1;EGZ23641.1;G4YU86;XP_009518929.1;ETL95939.1;KAF1790845.1;POM67585.1;A0A2P4XPU1	A0A3R7GT01;A0A9W6T9V2	A0A9W6T9V2	MULTI-MSMS	20240119_LeannVinson_GelDigests_C6-6-2	3	C6-6-2	1025.519653320312	2	1025.01	2048	7.6324	0.0078232	0.31387	0.00032172	7.9462	0.008145	1025.51	62.433	0.80825	62.433	62.252	63.06	0					91	28	4	0	0	0	0.0009728	2	15972	15972;16091		119.05	96.566	1	7874000			69983	821;511	4832	5281	86217;86218	86217	242				0.02163
LFEAISGYGLGGSSIAMFGR	20	Oxidation (M)	_LFEAISGYGLGGSSIAM(Oxidation (M))FGR_	LFEAISGYGLGGSSIAM(1)FGR		LFEAISGYGLGGSSIAM(140)FGR		0	1	0	0	A0A3R7GT01;A0A3F2S2P8;RLN68987.1;RLN66757.1;RLN37691.1;RLN84971.1;KAG2531688.1;KAF4324242.1;A0A8J4SB10;KAG2532983.1;KAE9030461.1;A0A6A4EZT1;A0A6A3NSU4;KAE9256314.1;KAE8950320.1;KAE9048505.1;KAE9051737.1;KAE9140479.1;KAE9141513.1;KAE8895798.1;KAE9361530.1;KAE9258345.1;KAE9330828.1;A0A8T1W566;KAG7387283.1;KAE9155314.1;KAE9238557.1;KAE9360441.1;KAH7476694.1;KAH7509133.1;H3G885;KAG4240855.1;KAG3223309.1;KAG3090146.1;KAG2945435.1;KAG2860172.1;KAG2829632.1;A0A8T0ZBW5;OWZ07704.1;A0A225VRE6;A0A9W6T9V2;KAK1939343.1;KAG1708377.1;GMF16810.1;GMF09229.1;A0A9W6TK25;KAG6590679.1;KUF91624.1;KAG4240856.1;RAW39726.1;KUF72818.1;W2NN42;KAG6966302.1;KAF4137976.1;KAG4048047.1;KAG3252588.1;KAG6970590.1;W2REY1;KAG3085675.1;KAG3223308.1;W2X8Q5;W2ZJE8;XP_008892299.1;A0A081AGS0;A0A0W8D627;KAG3198393.1;KAG3169521.1;KAG3146642.1;KAG3119280.1;KAG3090147.1;KAG3008184.1;KAG3025818.1;A0A0W8BLT2;KAG2929250.1;KAF4042232.1;V9FFY7;XP_002999240.1;KAI9997075.1;A0A833WIE4;ETP47180.1;KAG2928567.1;A0A329SUU5;KAG2829633.1;KAG2765163.1;D0N394;KAG2987525.1;KAG2831639.1;KAG2945434.1;KAG2860173.1;ETL42677.1;ETP19121.1;ETO78081.1;ETN23100.1;ETM49119.1;ETK89362.1;ETI49347.1;A0A8J5IKR7;EEY69386.1;W2LGV1;EGZ23641.1;G4YU86;XP_009518929.1;ETL95939.1;KAF1790845.1;POM67585.1;A0A2P4XPU1	A0A3R7GT01;A0A9W6T9V2	A0A9W6T9V2	MULTI-MSMS	20240307_LeannVinson_GelDigests_CO_1-1	1	C0-2-1	1025.51953125	2	1025.01	2048	8.86	0.0090816	-0.38284	-0.00039242	8.4772	0.0086892	1025.51	59.41	1.4966	59.41	59.22	60.716	0					169	50	5	0	0	0	0.0007064	3	14233	14036;14133;14233		176.32	149.03	1	78603000			69984	821;511	4832	5281	86219;86220;86221	86221	242				0.02163
LFEAISGYGLGGSSIAMFGR	20	Oxidation (M)	_LFEAISGYGLGGSSIAM(Oxidation (M))FGR_	LFEAISGYGLGGSSIAM(1)FGR		LFEAISGYGLGGSSIAM(79)FGR		0	1	0	0	A0A3R7GT01;A0A3F2S2P8;RLN68987.1;RLN66757.1;RLN37691.1;RLN84971.1;KAG2531688.1;KAF4324242.1;A0A8J4SB10;KAG2532983.1;KAE9030461.1;A0A6A4EZT1;A0A6A3NSU4;KAE9256314.1;KAE8950320.1;KAE9048505.1;KAE9051737.1;KAE9140479.1;KAE9141513.1;KAE8895798.1;KAE9361530.1;KAE9258345.1;KAE9330828.1;A0A8T1W566;KAG7387283.1;KAE9155314.1;KAE9238557.1;KAE9360441.1;KAH7476694.1;KAH7509133.1;H3G885;KAG4240855.1;KAG3223309.1;KAG3090146.1;KAG2945435.1;KAG2860172.1;KAG2829632.1;A0A8T0ZBW5;OWZ07704.1;A0A225VRE6;A0A9W6T9V2;KAK1939343.1;KAG1708377.1;GMF16810.1;GMF09229.1;A0A9W6TK25;KAG6590679.1;KUF91624.1;KAG4240856.1;RAW39726.1;KUF72818.1;W2NN42;KAG6966302.1;KAF4137976.1;KAG4048047.1;KAG3252588.1;KAG6970590.1;W2REY1;KAG3085675.1;KAG3223308.1;W2X8Q5;W2ZJE8;XP_008892299.1;A0A081AGS0;A0A0W8D627;KAG3198393.1;KAG3169521.1;KAG3146642.1;KAG3119280.1;KAG3090147.1;KAG3008184.1;KAG3025818.1;A0A0W8BLT2;KAG2929250.1;KAF4042232.1;V9FFY7;XP_002999240.1;KAI9997075.1;A0A833WIE4;ETP47180.1;KAG2928567.1;A0A329SUU5;KAG2829633.1;KAG2765163.1;D0N394;KAG2987525.1;KAG2831639.1;KAG2945434.1;KAG2860173.1;ETL42677.1;ETP19121.1;ETO78081.1;ETN23100.1;ETM49119.1;ETK89362.1;ETI49347.1;A0A8J5IKR7;EEY69386.1;W2LGV1;EGZ23641.1;G4YU86;XP_009518929.1;ETL95939.1;KAF1790845.1;POM67585.1;A0A2P4XPU1	A0A3R7GT01;A0A9W6T9V2	A0A9W6T9V2	MULTI-MSMS	20240307_LeannVinson_GelDigests_CO_1-1	1	C0-2-1	684.0144653320312	3	683.675	2048	8.8091	0.0060225	-1.3413	-0.00091704	7.4677	0.0051055	684.009	59.395	0.73599	59.395	59.132	59.868	0					86	24	5	0	0	0	0.00074102	2	14048	14048;14147		78.724	68.761	1	9376200			69985	821;511	4832	5281	86222;86223	86222	242				0.02163
LFEAISGYGLGGSSIAMFGR	20	Oxidation (M)	_LFEAISGYGLGGSSIAM(Oxidation (M))FGR_	LFEAISGYGLGGSSIAM(1)FGR		LFEAISGYGLGGSSIAM(190)FGR		0	1	0	0	A0A3R7GT01;A0A3F2S2P8;RLN68987.1;RLN66757.1;RLN37691.1;RLN84971.1;KAG2531688.1;KAF4324242.1;A0A8J4SB10;KAG2532983.1;KAE9030461.1;A0A6A4EZT1;A0A6A3NSU4;KAE9256314.1;KAE8950320.1;KAE9048505.1;KAE9051737.1;KAE9140479.1;KAE9141513.1;KAE8895798.1;KAE9361530.1;KAE9258345.1;KAE9330828.1;A0A8T1W566;KAG7387283.1;KAE9155314.1;KAE9238557.1;KAE9360441.1;KAH7476694.1;KAH7509133.1;H3G885;KAG4240855.1;KAG3223309.1;KAG3090146.1;KAG2945435.1;KAG2860172.1;KAG2829632.1;A0A8T0ZBW5;OWZ07704.1;A0A225VRE6;A0A9W6T9V2;KAK1939343.1;KAG1708377.1;GMF16810.1;GMF09229.1;A0A9W6TK25;KAG6590679.1;KUF91624.1;KAG4240856.1;RAW39726.1;KUF72818.1;W2NN42;KAG6966302.1;KAF4137976.1;KAG4048047.1;KAG3252588.1;KAG6970590.1;W2REY1;KAG3085675.1;KAG3223308.1;W2X8Q5;W2ZJE8;XP_008892299.1;A0A081AGS0;A0A0W8D627;KAG3198393.1;KAG3169521.1;KAG3146642.1;KAG3119280.1;KAG3090147.1;KAG3008184.1;KAG3025818.1;A0A0W8BLT2;KAG2929250.1;KAF4042232.1;V9FFY7;XP_002999240.1;KAI9997075.1;A0A833WIE4;ETP47180.1;KAG2928567.1;A0A329SUU5;KAG2829633.1;KAG2765163.1;D0N394;KAG2987525.1;KAG2831639.1;KAG2945434.1;KAG2860173.1;ETL42677.1;ETP19121.1;ETO78081.1;ETN23100.1;ETM49119.1;ETK89362.1;ETI49347.1;A0A8J5IKR7;EEY69386.1;W2LGV1;EGZ23641.1;G4YU86;XP_009518929.1;ETL95939.1;KAF1790845.1;POM67585.1;A0A2P4XPU1	A0A3R7GT01;A0A9W6T9V2	A0A9W6T9V2	MULTI-MSMS	20240307_LeannVinson_GelDigests_CO_1-2	1	C0-2-2	1025.521484375	2	1025.01	2048	10.2	0.010455	-1.3801	-0.0014146	8.8194	0.00904	1025.51	59.201	0.82465	59.201	59.039	59.864	0					122	27	7	0	0	0	0.00087331	2	13388	13286;13388		188.55	153.76	1	62013000			69986	821;511	4832	5281	86224;86225	86225	242				0.02163
LFEAISGYGLGGSSIAMFGR	20	Oxidation (M)	_LFEAISGYGLGGSSIAM(Oxidation (M))FGR_	LFEAISGYGLGGSSIAM(1)FGR		LFEAISGYGLGGSSIAM(71)FGR		0	1	0	0	A0A3R7GT01;A0A3F2S2P8;RLN68987.1;RLN66757.1;RLN37691.1;RLN84971.1;KAG2531688.1;KAF4324242.1;A0A8J4SB10;KAG2532983.1;KAE9030461.1;A0A6A4EZT1;A0A6A3NSU4;KAE9256314.1;KAE8950320.1;KAE9048505.1;KAE9051737.1;KAE9140479.1;KAE9141513.1;KAE8895798.1;KAE9361530.1;KAE9258345.1;KAE9330828.1;A0A8T1W566;KAG7387283.1;KAE9155314.1;KAE9238557.1;KAE9360441.1;KAH7476694.1;KAH7509133.1;H3G885;KAG4240855.1;KAG3223309.1;KAG3090146.1;KAG2945435.1;KAG2860172.1;KAG2829632.1;A0A8T0ZBW5;OWZ07704.1;A0A225VRE6;A0A9W6T9V2;KAK1939343.1;KAG1708377.1;GMF16810.1;GMF09229.1;A0A9W6TK25;KAG6590679.1;KUF91624.1;KAG4240856.1;RAW39726.1;KUF72818.1;W2NN42;KAG6966302.1;KAF4137976.1;KAG4048047.1;KAG3252588.1;KAG6970590.1;W2REY1;KAG3085675.1;KAG3223308.1;W2X8Q5;W2ZJE8;XP_008892299.1;A0A081AGS0;A0A0W8D627;KAG3198393.1;KAG3169521.1;KAG3146642.1;KAG3119280.1;KAG3090147.1;KAG3008184.1;KAG3025818.1;A0A0W8BLT2;KAG2929250.1;KAF4042232.1;V9FFY7;XP_002999240.1;KAI9997075.1;A0A833WIE4;ETP47180.1;KAG2928567.1;A0A329SUU5;KAG2829633.1;KAG2765163.1;D0N394;KAG2987525.1;KAG2831639.1;KAG2945434.1;KAG2860173.1;ETL42677.1;ETP19121.1;ETO78081.1;ETN23100.1;ETM49119.1;ETK89362.1;ETI49347.1;A0A8J5IKR7;EEY69386.1;W2LGV1;EGZ23641.1;G4YU86;XP_009518929.1;ETL95939.1;KAF1790845.1;POM67585.1;A0A2P4XPU1	A0A3R7GT01;A0A9W6T9V2	A0A9W6T9V2	MULTI-MSMS	20240307_LeannVinson_GelDigests_CO_1-2	1	C0-2-2	1025.521484375	2	1025.01	2048	10.244	0.010501	-0.065443	-6.7079e-05	10.179	0.010434	1025.01	60.466	0.43813	60.466	60.273	60.711	0					35	14	3	0	0	0	0.0017338	1	13804	13804		70.834	57.905	1	4594600			69987	821;511	4832	5281	86226	86226	242				0.02163
LFEAISGYGLGGSSIAMFGR	20	Oxidation (M)	_LFEAISGYGLGGSSIAM(Oxidation (M))FGR_	LFEAISGYGLGGSSIAM(1)FGR		LFEAISGYGLGGSSIAM(55)FGR		0	1	0	0	A0A3R7GT01;A0A3F2S2P8;RLN68987.1;RLN66757.1;RLN37691.1;RLN84971.1;KAG2531688.1;KAF4324242.1;A0A8J4SB10;KAG2532983.1;KAE9030461.1;A0A6A4EZT1;A0A6A3NSU4;KAE9256314.1;KAE8950320.1;KAE9048505.1;KAE9051737.1;KAE9140479.1;KAE9141513.1;KAE8895798.1;KAE9361530.1;KAE9258345.1;KAE9330828.1;A0A8T1W566;KAG7387283.1;KAE9155314.1;KAE9238557.1;KAE9360441.1;KAH7476694.1;KAH7509133.1;H3G885;KAG4240855.1;KAG3223309.1;KAG3090146.1;KAG2945435.1;KAG2860172.1;KAG2829632.1;A0A8T0ZBW5;OWZ07704.1;A0A225VRE6;A0A9W6T9V2;KAK1939343.1;KAG1708377.1;GMF16810.1;GMF09229.1;A0A9W6TK25;KAG6590679.1;KUF91624.1;KAG4240856.1;RAW39726.1;KUF72818.1;W2NN42;KAG6966302.1;KAF4137976.1;KAG4048047.1;KAG3252588.1;KAG6970590.1;W2REY1;KAG3085675.1;KAG3223308.1;W2X8Q5;W2ZJE8;XP_008892299.1;A0A081AGS0;A0A0W8D627;KAG3198393.1;KAG3169521.1;KAG3146642.1;KAG3119280.1;KAG3090147.1;KAG3008184.1;KAG3025818.1;A0A0W8BLT2;KAG2929250.1;KAF4042232.1;V9FFY7;XP_002999240.1;KAI9997075.1;A0A833WIE4;ETP47180.1;KAG2928567.1;A0A329SUU5;KAG2829633.1;KAG2765163.1;D0N394;KAG2987525.1;KAG2831639.1;KAG2945434.1;KAG2860173.1;ETL42677.1;ETP19121.1;ETO78081.1;ETN23100.1;ETM49119.1;ETK89362.1;ETI49347.1;A0A8J5IKR7;EEY69386.1;W2LGV1;EGZ23641.1;G4YU86;XP_009518929.1;ETL95939.1;KAF1790845.1;POM67585.1;A0A2P4XPU1	A0A3R7GT01;A0A9W6T9V2	A0A9W6T9V2	MULTI-MSMS	20240307_LeannVinson_GelDigests_CO_1-2	1	C0-2-2	1025.522094726562	2	1025.01	2048	10.485	0.010747	0.3587	0.00036767	10.844	0.011115	1025.51	60.872	0.64772	60.872	60.563	61.211	0					57	21	4	0	0	0	0.0038068	1	13972	13972		55.239	42.31	1	3145700			69988	821;511	4832	5281	86227	86227	242				0.02163
LFEAISGYGLGGSSIAMFGR	20	Oxidation (M)	_LFEAISGYGLGGSSIAM(Oxidation (M))FGR_	LFEAISGYGLGGSSIAM(1)FGR		LFEAISGYGLGGSSIAM(150)FGR		0	1	0	0	A0A3R7GT01;A0A3F2S2P8;RLN68987.1;RLN66757.1;RLN37691.1;RLN84971.1;KAG2531688.1;KAF4324242.1;A0A8J4SB10;KAG2532983.1;KAE9030461.1;A0A6A4EZT1;A0A6A3NSU4;KAE9256314.1;KAE8950320.1;KAE9048505.1;KAE9051737.1;KAE9140479.1;KAE9141513.1;KAE8895798.1;KAE9361530.1;KAE9258345.1;KAE9330828.1;A0A8T1W566;KAG7387283.1;KAE9155314.1;KAE9238557.1;KAE9360441.1;KAH7476694.1;KAH7509133.1;H3G885;KAG4240855.1;KAG3223309.1;KAG3090146.1;KAG2945435.1;KAG2860172.1;KAG2829632.1;A0A8T0ZBW5;OWZ07704.1;A0A225VRE6;A0A9W6T9V2;KAK1939343.1;KAG1708377.1;GMF16810.1;GMF09229.1;A0A9W6TK25;KAG6590679.1;KUF91624.1;KAG4240856.1;RAW39726.1;KUF72818.1;W2NN42;KAG6966302.1;KAF4137976.1;KAG4048047.1;KAG3252588.1;KAG6970590.1;W2REY1;KAG3085675.1;KAG3223308.1;W2X8Q5;W2ZJE8;XP_008892299.1;A0A081AGS0;A0A0W8D627;KAG3198393.1;KAG3169521.1;KAG3146642.1;KAG3119280.1;KAG3090147.1;KAG3008184.1;KAG3025818.1;A0A0W8BLT2;KAG2929250.1;KAF4042232.1;V9FFY7;XP_002999240.1;KAI9997075.1;A0A833WIE4;ETP47180.1;KAG2928567.1;A0A329SUU5;KAG2829633.1;KAG2765163.1;D0N394;KAG2987525.1;KAG2831639.1;KAG2945434.1;KAG2860173.1;ETL42677.1;ETP19121.1;ETO78081.1;ETN23100.1;ETM49119.1;ETK89362.1;ETI49347.1;A0A8J5IKR7;EEY69386.1;W2LGV1;EGZ23641.1;G4YU86;XP_009518929.1;ETL95939.1;KAF1790845.1;POM67585.1;A0A2P4XPU1	A0A3R7GT01;A0A9W6T9V2	A0A9W6T9V2	MULTI-SECPEP	20240307_LeannVinson_GelDigests_CO_1-2	1	C0-2-2	1025.52001953125	2	1025.01	2048	9.4432	0.0096793	-0.29041	-0.00029767	9.1528	0.0093817	1025.51	60.031	0.67548	60.031	59.597	60.273	0					55	22	4	0	0	0	0.0075946	1	13487	13487		152.01	128.99	1	7940300			69989	821;511	4832	5281	86228	86228	242				0.02163
LFEAISGYGLGGSSIAMFGR	20	Oxidation (M)	_LFEAISGYGLGGSSIAM(Oxidation (M))FGR_	LFEAISGYGLGGSSIAM(1)FGR		LFEAISGYGLGGSSIAM(130)FGR		0	1	0	0	A0A3R7GT01;A0A3F2S2P8;RLN68987.1;RLN66757.1;RLN37691.1;RLN84971.1;KAG2531688.1;KAF4324242.1;A0A8J4SB10;KAG2532983.1;KAE9030461.1;A0A6A4EZT1;A0A6A3NSU4;KAE9256314.1;KAE8950320.1;KAE9048505.1;KAE9051737.1;KAE9140479.1;KAE9141513.1;KAE8895798.1;KAE9361530.1;KAE9258345.1;KAE9330828.1;A0A8T1W566;KAG7387283.1;KAE9155314.1;KAE9238557.1;KAE9360441.1;KAH7476694.1;KAH7509133.1;H3G885;KAG4240855.1;KAG3223309.1;KAG3090146.1;KAG2945435.1;KAG2860172.1;KAG2829632.1;A0A8T0ZBW5;OWZ07704.1;A0A225VRE6;A0A9W6T9V2;KAK1939343.1;KAG1708377.1;GMF16810.1;GMF09229.1;A0A9W6TK25;KAG6590679.1;KUF91624.1;KAG4240856.1;RAW39726.1;KUF72818.1;W2NN42;KAG6966302.1;KAF4137976.1;KAG4048047.1;KAG3252588.1;KAG6970590.1;W2REY1;KAG3085675.1;KAG3223308.1;W2X8Q5;W2ZJE8;XP_008892299.1;A0A081AGS0;A0A0W8D627;KAG3198393.1;KAG3169521.1;KAG3146642.1;KAG3119280.1;KAG3090147.1;KAG3008184.1;KAG3025818.1;A0A0W8BLT2;KAG2929250.1;KAF4042232.1;V9FFY7;XP_002999240.1;KAI9997075.1;A0A833WIE4;ETP47180.1;KAG2928567.1;A0A329SUU5;KAG2829633.1;KAG2765163.1;D0N394;KAG2987525.1;KAG2831639.1;KAG2945434.1;KAG2860173.1;ETL42677.1;ETP19121.1;ETO78081.1;ETN23100.1;ETM49119.1;ETK89362.1;ETI49347.1;A0A8J5IKR7;EEY69386.1;W2LGV1;EGZ23641.1;G4YU86;XP_009518929.1;ETL95939.1;KAF1790845.1;POM67585.1;A0A2P4XPU1	A0A3R7GT01;A0A9W6T9V2	A0A9W6T9V2	MULTI-MSMS	20240307_LeannVinson_GelDigests_CO_2-1	1	C0-4-1	1025.517456054688	2	1025.01	2048	7.7501	0.007944	-2.257	-0.0023134	5.4931	0.0056305	1025.51	59.199	2.0241	59.199	58.955	60.979	0					236	69	7	0	0	0	0.00079715	2	12608	12608;12715		143.43	120.95	1	78954000			69990	821;511	4832	5281	86229;86230	86229	242				0.02163
LFEAISGYGLGGSSIAMFGR	20	Unmodified	_LFEAISGYGLGGSSIAMFGR_					0	0	0	0	A0A3R7GT01;A0A3F2S2P8;RLN68987.1;RLN66757.1;RLN37691.1;RLN84971.1;KAG2531688.1;KAF4324242.1;A0A8J4SB10;KAG2532983.1;KAE9030461.1;A0A6A4EZT1;A0A6A3NSU4;KAE9256314.1;KAE8950320.1;KAE9048505.1;KAE9051737.1;KAE9140479.1;KAE9141513.1;KAE8895798.1;KAE9361530.1;KAE9258345.1;KAE9330828.1;A0A8T1W566;KAG7387283.1;KAE9155314.1;KAE9238557.1;KAE9360441.1;KAH7476694.1;KAH7509133.1;H3G885;KAG4240855.1;KAG3223309.1;KAG3090146.1;KAG2945435.1;KAG2860172.1;KAG2829632.1;A0A8T0ZBW5;OWZ07704.1;A0A225VRE6;A0A9W6T9V2;KAK1939343.1;KAG1708377.1;GMF16810.1;GMF09229.1;A0A9W6TK25;KAG6590679.1;KUF91624.1;KAG4240856.1;RAW39726.1;KUF72818.1;W2NN42;KAG6966302.1;KAF4137976.1;KAG4048047.1;KAG3252588.1;KAG6970590.1;W2REY1;KAG3085675.1;KAG3223308.1;W2X8Q5;W2ZJE8;XP_008892299.1;A0A081AGS0;A0A0W8D627;KAG3198393.1;KAG3169521.1;KAG3146642.1;KAG3119280.1;KAG3090147.1;KAG3008184.1;KAG3025818.1;A0A0W8BLT2;KAG2929250.1;KAF4042232.1;V9FFY7;XP_002999240.1;KAI9997075.1;A0A833WIE4;ETP47180.1;KAG2928567.1;A0A329SUU5;KAG2829633.1;KAG2765163.1;D0N394;KAG2987525.1;KAG2831639.1;KAG2945434.1;KAG2860173.1;ETL42677.1;ETP19121.1;ETO78081.1;ETN23100.1;ETM49119.1;ETK89362.1;ETI49347.1;A0A8J5IKR7;EEY69386.1;W2LGV1;EGZ23641.1;G4YU86;XP_009518929.1;ETL95939.1;KAF1790845.1;POM67585.1;A0A2P4XPU1	A0A3R7GT01;A0A9W6T9V2	A0A9W6T9V2	MULTI-MSMS	20230811_LVinson_P1-4-2	6	P1-4-2	1017.518493652344	2	1017.01	2032.01	4.4503	0.004526	-1.0646	-0.0010828	3.3857	0.0034433	1017.51	64.95	0.75336	64.95	64.68	65.433	0					117	26	7	0	0	0	0.0010214	2	18337	18234;18337		250.21	199.62	1	85264000			69991	821;511	4832	5282	86231;86232	86232					0.0340731
LFEAISGYGLGGSSIAMFGR	20	Unmodified	_LFEAISGYGLGGSSIAMFGR_					0	0	0	0	A0A3R7GT01;A0A3F2S2P8;RLN68987.1;RLN66757.1;RLN37691.1;RLN84971.1;KAG2531688.1;KAF4324242.1;A0A8J4SB10;KAG2532983.1;KAE9030461.1;A0A6A4EZT1;A0A6A3NSU4;KAE9256314.1;KAE8950320.1;KAE9048505.1;KAE9051737.1;KAE9140479.1;KAE9141513.1;KAE8895798.1;KAE9361530.1;KAE9258345.1;KAE9330828.1;A0A8T1W566;KAG7387283.1;KAE9155314.1;KAE9238557.1;KAE9360441.1;KAH7476694.1;KAH7509133.1;H3G885;KAG4240855.1;KAG3223309.1;KAG3090146.1;KAG2945435.1;KAG2860172.1;KAG2829632.1;A0A8T0ZBW5;OWZ07704.1;A0A225VRE6;A0A9W6T9V2;KAK1939343.1;KAG1708377.1;GMF16810.1;GMF09229.1;A0A9W6TK25;KAG6590679.1;KUF91624.1;KAG4240856.1;RAW39726.1;KUF72818.1;W2NN42;KAG6966302.1;KAF4137976.1;KAG4048047.1;KAG3252588.1;KAG6970590.1;W2REY1;KAG3085675.1;KAG3223308.1;W2X8Q5;W2ZJE8;XP_008892299.1;A0A081AGS0;A0A0W8D627;KAG3198393.1;KAG3169521.1;KAG3146642.1;KAG3119280.1;KAG3090147.1;KAG3008184.1;KAG3025818.1;A0A0W8BLT2;KAG2929250.1;KAF4042232.1;V9FFY7;XP_002999240.1;KAI9997075.1;A0A833WIE4;ETP47180.1;KAG2928567.1;A0A329SUU5;KAG2829633.1;KAG2765163.1;D0N394;KAG2987525.1;KAG2831639.1;KAG2945434.1;KAG2860173.1;ETL42677.1;ETP19121.1;ETO78081.1;ETN23100.1;ETM49119.1;ETK89362.1;ETI49347.1;A0A8J5IKR7;EEY69386.1;W2LGV1;EGZ23641.1;G4YU86;XP_009518929.1;ETL95939.1;KAF1790845.1;POM67585.1;A0A2P4XPU1	A0A3R7GT01;A0A9W6T9V2	A0A9W6T9V2	MULTI-MSMS	20230811_LVinson_P12-1-2	8	P12-1-2	1017.514343261719	2	1017.01	2032.01	2.9308	0.0029806	-1.7314	-0.0017609	1.1993	0.0012197	1017.51	64.849	0.55377	64.849	64.64	65.194	0					75	19	6	0	0	0	0.00094374	2	18048	17939;18048		239.39	183.92	1	29057000			69992	821;511	4832	5282	86233;86234	86234					0.0340731
LFEAISGYGLGGSSIAMFGR	20	Unmodified	_LFEAISGYGLGGSSIAMFGR_					0	0	0	0	A0A3R7GT01;A0A3F2S2P8;RLN68987.1;RLN66757.1;RLN37691.1;RLN84971.1;KAG2531688.1;KAF4324242.1;A0A8J4SB10;KAG2532983.1;KAE9030461.1;A0A6A4EZT1;A0A6A3NSU4;KAE9256314.1;KAE8950320.1;KAE9048505.1;KAE9051737.1;KAE9140479.1;KAE9141513.1;KAE8895798.1;KAE9361530.1;KAE9258345.1;KAE9330828.1;A0A8T1W566;KAG7387283.1;KAE9155314.1;KAE9238557.1;KAE9360441.1;KAH7476694.1;KAH7509133.1;H3G885;KAG4240855.1;KAG3223309.1;KAG3090146.1;KAG2945435.1;KAG2860172.1;KAG2829632.1;A0A8T0ZBW5;OWZ07704.1;A0A225VRE6;A0A9W6T9V2;KAK1939343.1;KAG1708377.1;GMF16810.1;GMF09229.1;A0A9W6TK25;KAG6590679.1;KUF91624.1;KAG4240856.1;RAW39726.1;KUF72818.1;W2NN42;KAG6966302.1;KAF4137976.1;KAG4048047.1;KAG3252588.1;KAG6970590.1;W2REY1;KAG3085675.1;KAG3223308.1;W2X8Q5;W2ZJE8;XP_008892299.1;A0A081AGS0;A0A0W8D627;KAG3198393.1;KAG3169521.1;KAG3146642.1;KAG3119280.1;KAG3090147.1;KAG3008184.1;KAG3025818.1;A0A0W8BLT2;KAG2929250.1;KAF4042232.1;V9FFY7;XP_002999240.1;KAI9997075.1;A0A833WIE4;ETP47180.1;KAG2928567.1;A0A329SUU5;KAG2829633.1;KAG2765163.1;D0N394;KAG2987525.1;KAG2831639.1;KAG2945434.1;KAG2860173.1;ETL42677.1;ETP19121.1;ETO78081.1;ETN23100.1;ETM49119.1;ETK89362.1;ETI49347.1;A0A8J5IKR7;EEY69386.1;W2LGV1;EGZ23641.1;G4YU86;XP_009518929.1;ETL95939.1;KAF1790845.1;POM67585.1;A0A2P4XPU1	A0A3R7GT01;A0A9W6T9V2	A0A9W6T9V2	MULTI-MSMS	20230811_LVinson_P12-2-1	8	P12-2-1	1017.008117675781	2	1017.01	2032.01	1.3645	0.0013877	-2.8751	-0.0029241	-1.5107	-0.0015364	1017.51	64.801	0.53252	64.801	64.614	65.147	0					64	18	6	0	0	0	0.00099822	1	15217	15217		188.55	149.59	1	180660000			69993	821;511	4832	5282	86235	86235					0.0340731
LFEAISGYGLGGSSIAMFGR	20	Unmodified	_LFEAISGYGLGGSSIAMFGR_					0	0	0	0	A0A3R7GT01;A0A3F2S2P8;RLN68987.1;RLN66757.1;RLN37691.1;RLN84971.1;KAG2531688.1;KAF4324242.1;A0A8J4SB10;KAG2532983.1;KAE9030461.1;A0A6A4EZT1;A0A6A3NSU4;KAE9256314.1;KAE8950320.1;KAE9048505.1;KAE9051737.1;KAE9140479.1;KAE9141513.1;KAE8895798.1;KAE9361530.1;KAE9258345.1;KAE9330828.1;A0A8T1W566;KAG7387283.1;KAE9155314.1;KAE9238557.1;KAE9360441.1;KAH7476694.1;KAH7509133.1;H3G885;KAG4240855.1;KAG3223309.1;KAG3090146.1;KAG2945435.1;KAG2860172.1;KAG2829632.1;A0A8T0ZBW5;OWZ07704.1;A0A225VRE6;A0A9W6T9V2;KAK1939343.1;KAG1708377.1;GMF16810.1;GMF09229.1;A0A9W6TK25;KAG6590679.1;KUF91624.1;KAG4240856.1;RAW39726.1;KUF72818.1;W2NN42;KAG6966302.1;KAF4137976.1;KAG4048047.1;KAG3252588.1;KAG6970590.1;W2REY1;KAG3085675.1;KAG3223308.1;W2X8Q5;W2ZJE8;XP_008892299.1;A0A081AGS0;A0A0W8D627;KAG3198393.1;KAG3169521.1;KAG3146642.1;KAG3119280.1;KAG3090147.1;KAG3008184.1;KAG3025818.1;A0A0W8BLT2;KAG2929250.1;KAF4042232.1;V9FFY7;XP_002999240.1;KAI9997075.1;A0A833WIE4;ETP47180.1;KAG2928567.1;A0A329SUU5;KAG2829633.1;KAG2765163.1;D0N394;KAG2987525.1;KAG2831639.1;KAG2945434.1;KAG2860173.1;ETL42677.1;ETP19121.1;ETO78081.1;ETN23100.1;ETM49119.1;ETK89362.1;ETI49347.1;A0A8J5IKR7;EEY69386.1;W2LGV1;EGZ23641.1;G4YU86;XP_009518929.1;ETL95939.1;KAF1790845.1;POM67585.1;A0A2P4XPU1	A0A3R7GT01;A0A9W6T9V2	A0A9W6T9V2	MULTI-MSMS	20230811_LVinson_P24-1-2	9	P24-1-2	1017.515563964844	2	1017.01	2032.01	-1.1235	-0.0011427	-1.6142	-0.0016416	-2.7377	-0.0027843	1017.51	64.825	0.22484	64.825	64.81	65.035	0					41	9	5	0	0	0	0.0010788	1	9692	9692		291.77	231.84	1	59766000			69994	821;511	4832	5282	86236	86236					0.0340731
LFEAISGYGLGGSSIAMFGR	20	Unmodified	_LFEAISGYGLGGSSIAMFGR_					0	0	0	0	A0A3R7GT01;A0A3F2S2P8;RLN68987.1;RLN66757.1;RLN37691.1;RLN84971.1;KAG2531688.1;KAF4324242.1;A0A8J4SB10;KAG2532983.1;KAE9030461.1;A0A6A4EZT1;A0A6A3NSU4;KAE9256314.1;KAE8950320.1;KAE9048505.1;KAE9051737.1;KAE9140479.1;KAE9141513.1;KAE8895798.1;KAE9361530.1;KAE9258345.1;KAE9330828.1;A0A8T1W566;KAG7387283.1;KAE9155314.1;KAE9238557.1;KAE9360441.1;KAH7476694.1;KAH7509133.1;H3G885;KAG4240855.1;KAG3223309.1;KAG3090146.1;KAG2945435.1;KAG2860172.1;KAG2829632.1;A0A8T0ZBW5;OWZ07704.1;A0A225VRE6;A0A9W6T9V2;KAK1939343.1;KAG1708377.1;GMF16810.1;GMF09229.1;A0A9W6TK25;KAG6590679.1;KUF91624.1;KAG4240856.1;RAW39726.1;KUF72818.1;W2NN42;KAG6966302.1;KAF4137976.1;KAG4048047.1;KAG3252588.1;KAG6970590.1;W2REY1;KAG3085675.1;KAG3223308.1;W2X8Q5;W2ZJE8;XP_008892299.1;A0A081AGS0;A0A0W8D627;KAG3198393.1;KAG3169521.1;KAG3146642.1;KAG3119280.1;KAG3090147.1;KAG3008184.1;KAG3025818.1;A0A0W8BLT2;KAG2929250.1;KAF4042232.1;V9FFY7;XP_002999240.1;KAI9997075.1;A0A833WIE4;ETP47180.1;KAG2928567.1;A0A329SUU5;KAG2829633.1;KAG2765163.1;D0N394;KAG2987525.1;KAG2831639.1;KAG2945434.1;KAG2860173.1;ETL42677.1;ETP19121.1;ETO78081.1;ETN23100.1;ETM49119.1;ETK89362.1;ETI49347.1;A0A8J5IKR7;EEY69386.1;W2LGV1;EGZ23641.1;G4YU86;XP_009518929.1;ETL95939.1;KAF1790845.1;POM67585.1;A0A2P4XPU1	A0A3R7GT01;A0A9W6T9V2	A0A9W6T9V2	MULTI-MSMS	20230811_LVinson_P6-4-1	7	P6-4-1	1017.513244628906	2	1017.01	2032.01	2.403	0.0024439	-1.8432	-0.0018745	0.55987	0.00056939	1017.51	64.97	0.66305	64.97	64.677	65.34	0					108	25	6	0	0	0	0.00099128	2	17901	17783;17901		239.35	192.21	1	355800000			69995	821;511	4832	5282	86237;86238	86238					0.0340731
LFEAISGYGLGGSSIAMFGR	20	Unmodified	_LFEAISGYGLGGSSIAMFGR_					0	0	0	0	A0A3R7GT01;A0A3F2S2P8;RLN68987.1;RLN66757.1;RLN37691.1;RLN84971.1;KAG2531688.1;KAF4324242.1;A0A8J4SB10;KAG2532983.1;KAE9030461.1;A0A6A4EZT1;A0A6A3NSU4;KAE9256314.1;KAE8950320.1;KAE9048505.1;KAE9051737.1;KAE9140479.1;KAE9141513.1;KAE8895798.1;KAE9361530.1;KAE9258345.1;KAE9330828.1;A0A8T1W566;KAG7387283.1;KAE9155314.1;KAE9238557.1;KAE9360441.1;KAH7476694.1;KAH7509133.1;H3G885;KAG4240855.1;KAG3223309.1;KAG3090146.1;KAG2945435.1;KAG2860172.1;KAG2829632.1;A0A8T0ZBW5;OWZ07704.1;A0A225VRE6;A0A9W6T9V2;KAK1939343.1;KAG1708377.1;GMF16810.1;GMF09229.1;A0A9W6TK25;KAG6590679.1;KUF91624.1;KAG4240856.1;RAW39726.1;KUF72818.1;W2NN42;KAG6966302.1;KAF4137976.1;KAG4048047.1;KAG3252588.1;KAG6970590.1;W2REY1;KAG3085675.1;KAG3223308.1;W2X8Q5;W2ZJE8;XP_008892299.1;A0A081AGS0;A0A0W8D627;KAG3198393.1;KAG3169521.1;KAG3146642.1;KAG3119280.1;KAG3090147.1;KAG3008184.1;KAG3025818.1;A0A0W8BLT2;KAG2929250.1;KAF4042232.1;V9FFY7;XP_002999240.1;KAI9997075.1;A0A833WIE4;ETP47180.1;KAG2928567.1;A0A329SUU5;KAG2829633.1;KAG2765163.1;D0N394;KAG2987525.1;KAG2831639.1;KAG2945434.1;KAG2860173.1;ETL42677.1;ETP19121.1;ETO78081.1;ETN23100.1;ETM49119.1;ETK89362.1;ETI49347.1;A0A8J5IKR7;EEY69386.1;W2LGV1;EGZ23641.1;G4YU86;XP_009518929.1;ETL95939.1;KAF1790845.1;POM67585.1;A0A2P4XPU1	A0A3R7GT01;A0A9W6T9V2	A0A9W6T9V2	MULTI-MSMS	20230811_LVinson_P6-4-2	7	P6-4-2	1017.513610839844	2	1017.01	2032.01	1.9706	0.0020041	-2.1336	-0.0021699	-0.16298	-0.00016575	1017.51	64.87	0.71929	64.87	64.552	65.271	0					89	25	6	0	0	0	0.0010404	2	17292	17179;17292		272.67	192.97	1	36120000			69996	821;511	4832	5282	86239;86240	86240					0.0340731
LFEAISGYGLGGSSIAMFGR	20	Unmodified	_LFEAISGYGLGGSSIAMFGR_					0	0	0	0	A0A3R7GT01;A0A3F2S2P8;RLN68987.1;RLN66757.1;RLN37691.1;RLN84971.1;KAG2531688.1;KAF4324242.1;A0A8J4SB10;KAG2532983.1;KAE9030461.1;A0A6A4EZT1;A0A6A3NSU4;KAE9256314.1;KAE8950320.1;KAE9048505.1;KAE9051737.1;KAE9140479.1;KAE9141513.1;KAE8895798.1;KAE9361530.1;KAE9258345.1;KAE9330828.1;A0A8T1W566;KAG7387283.1;KAE9155314.1;KAE9238557.1;KAE9360441.1;KAH7476694.1;KAH7509133.1;H3G885;KAG4240855.1;KAG3223309.1;KAG3090146.1;KAG2945435.1;KAG2860172.1;KAG2829632.1;A0A8T0ZBW5;OWZ07704.1;A0A225VRE6;A0A9W6T9V2;KAK1939343.1;KAG1708377.1;GMF16810.1;GMF09229.1;A0A9W6TK25;KAG6590679.1;KUF91624.1;KAG4240856.1;RAW39726.1;KUF72818.1;W2NN42;KAG6966302.1;KAF4137976.1;KAG4048047.1;KAG3252588.1;KAG6970590.1;W2REY1;KAG3085675.1;KAG3223308.1;W2X8Q5;W2ZJE8;XP_008892299.1;A0A081AGS0;A0A0W8D627;KAG3198393.1;KAG3169521.1;KAG3146642.1;KAG3119280.1;KAG3090147.1;KAG3008184.1;KAG3025818.1;A0A0W8BLT2;KAG2929250.1;KAF4042232.1;V9FFY7;XP_002999240.1;KAI9997075.1;A0A833WIE4;ETP47180.1;KAG2928567.1;A0A329SUU5;KAG2829633.1;KAG2765163.1;D0N394;KAG2987525.1;KAG2831639.1;KAG2945434.1;KAG2860173.1;ETL42677.1;ETP19121.1;ETO78081.1;ETN23100.1;ETM49119.1;ETK89362.1;ETI49347.1;A0A8J5IKR7;EEY69386.1;W2LGV1;EGZ23641.1;G4YU86;XP_009518929.1;ETL95939.1;KAF1790845.1;POM67585.1;A0A2P4XPU1	A0A3R7GT01;A0A9W6T9V2	A0A9W6T9V2	MULTI-MSMS	20240119_LeannVinson_GelDigests_P1-3-1	6	P1-3-1	1017.523010253906	2	1017.01	2032.01	9.9574	0.010127	-0.61378	-0.00062422	9.3437	0.0095026	1017.51	63.743	2.1024	63.743	63.478	65.581	0					202	74	6	0	0	0	0.0008578	3	17312	17203;17312;17422		291.77	224.93	1	93748000			69997	821;511	4832	5282	86241;86242;86243	86242					0.0340731
LFEAISGYGLGGSSIAMFGR	20	Unmodified	_LFEAISGYGLGGSSIAMFGR_					0	0	0	0	A0A3R7GT01;A0A3F2S2P8;RLN68987.1;RLN66757.1;RLN37691.1;RLN84971.1;KAG2531688.1;KAF4324242.1;A0A8J4SB10;KAG2532983.1;KAE9030461.1;A0A6A4EZT1;A0A6A3NSU4;KAE9256314.1;KAE8950320.1;KAE9048505.1;KAE9051737.1;KAE9140479.1;KAE9141513.1;KAE8895798.1;KAE9361530.1;KAE9258345.1;KAE9330828.1;A0A8T1W566;KAG7387283.1;KAE9155314.1;KAE9238557.1;KAE9360441.1;KAH7476694.1;KAH7509133.1;H3G885;KAG4240855.1;KAG3223309.1;KAG3090146.1;KAG2945435.1;KAG2860172.1;KAG2829632.1;A0A8T0ZBW5;OWZ07704.1;A0A225VRE6;A0A9W6T9V2;KAK1939343.1;KAG1708377.1;GMF16810.1;GMF09229.1;A0A9W6TK25;KAG6590679.1;KUF91624.1;KAG4240856.1;RAW39726.1;KUF72818.1;W2NN42;KAG6966302.1;KAF4137976.1;KAG4048047.1;KAG3252588.1;KAG6970590.1;W2REY1;KAG3085675.1;KAG3223308.1;W2X8Q5;W2ZJE8;XP_008892299.1;A0A081AGS0;A0A0W8D627;KAG3198393.1;KAG3169521.1;KAG3146642.1;KAG3119280.1;KAG3090147.1;KAG3008184.1;KAG3025818.1;A0A0W8BLT2;KAG2929250.1;KAF4042232.1;V9FFY7;XP_002999240.1;KAI9997075.1;A0A833WIE4;ETP47180.1;KAG2928567.1;A0A329SUU5;KAG2829633.1;KAG2765163.1;D0N394;KAG2987525.1;KAG2831639.1;KAG2945434.1;KAG2860173.1;ETL42677.1;ETP19121.1;ETO78081.1;ETN23100.1;ETM49119.1;ETK89362.1;ETI49347.1;A0A8J5IKR7;EEY69386.1;W2LGV1;EGZ23641.1;G4YU86;XP_009518929.1;ETL95939.1;KAF1790845.1;POM67585.1;A0A2P4XPU1	A0A3R7GT01;A0A9W6T9V2	A0A9W6T9V2	MULTI-MSMS	20240119_LeannVinson_GelDigests_P1-3-1	6	P1-3-1	678.34912109375	3	678.344	2032.01	10.147	0.0068833	-1.7667	-0.0011984	8.3805	0.0056849	678.676	63.743	0.92745	63.743	63.421	64.349	0					112	32	6	0	0	0	0.0014879	3	17208	17208;17327;17433		156.25	138.18	1	15595000			69998	821;511	4832	5282	86244;86245;86246	86244					0.0340731
LFEAISGYGLGGSSIAMFGR	20	Unmodified	_LFEAISGYGLGGSSIAMFGR_					0	0	0	0	A0A3R7GT01;A0A3F2S2P8;RLN68987.1;RLN66757.1;RLN37691.1;RLN84971.1;KAG2531688.1;KAF4324242.1;A0A8J4SB10;KAG2532983.1;KAE9030461.1;A0A6A4EZT1;A0A6A3NSU4;KAE9256314.1;KAE8950320.1;KAE9048505.1;KAE9051737.1;KAE9140479.1;KAE9141513.1;KAE8895798.1;KAE9361530.1;KAE9258345.1;KAE9330828.1;A0A8T1W566;KAG7387283.1;KAE9155314.1;KAE9238557.1;KAE9360441.1;KAH7476694.1;KAH7509133.1;H3G885;KAG4240855.1;KAG3223309.1;KAG3090146.1;KAG2945435.1;KAG2860172.1;KAG2829632.1;A0A8T0ZBW5;OWZ07704.1;A0A225VRE6;A0A9W6T9V2;KAK1939343.1;KAG1708377.1;GMF16810.1;GMF09229.1;A0A9W6TK25;KAG6590679.1;KUF91624.1;KAG4240856.1;RAW39726.1;KUF72818.1;W2NN42;KAG6966302.1;KAF4137976.1;KAG4048047.1;KAG3252588.1;KAG6970590.1;W2REY1;KAG3085675.1;KAG3223308.1;W2X8Q5;W2ZJE8;XP_008892299.1;A0A081AGS0;A0A0W8D627;KAG3198393.1;KAG3169521.1;KAG3146642.1;KAG3119280.1;KAG3090147.1;KAG3008184.1;KAG3025818.1;A0A0W8BLT2;KAG2929250.1;KAF4042232.1;V9FFY7;XP_002999240.1;KAI9997075.1;A0A833WIE4;ETP47180.1;KAG2928567.1;A0A329SUU5;KAG2829633.1;KAG2765163.1;D0N394;KAG2987525.1;KAG2831639.1;KAG2945434.1;KAG2860173.1;ETL42677.1;ETP19121.1;ETO78081.1;ETN23100.1;ETM49119.1;ETK89362.1;ETI49347.1;A0A8J5IKR7;EEY69386.1;W2LGV1;EGZ23641.1;G4YU86;XP_009518929.1;ETL95939.1;KAF1790845.1;POM67585.1;A0A2P4XPU1	A0A3R7GT01;A0A9W6T9V2	A0A9W6T9V2	MULTI-MSMS	20240119_LeannVinson_GelDigests_P1-3-2	6	P1-3-2	1017.525268554688	2	1017.01	2032.01	10.538	0.010717	-1.4713	-0.0014963	9.0668	0.009221	1017.51	63.697	0.92459	63.697	63.403	64.328	0					148	32	6	0	0	0	0.0008578	3	17813	17601;17703;17813		308.22	230.41	1	87550000			69999	821;511	4832	5282	86247;86248;86249	86249					0.0340731
LFEAISGYGLGGSSIAMFGR	20	Unmodified	_LFEAISGYGLGGSSIAMFGR_					0	0	0	0	A0A3R7GT01;A0A3F2S2P8;RLN68987.1;RLN66757.1;RLN37691.1;RLN84971.1;KAG2531688.1;KAF4324242.1;A0A8J4SB10;KAG2532983.1;KAE9030461.1;A0A6A4EZT1;A0A6A3NSU4;KAE9256314.1;KAE8950320.1;KAE9048505.1;KAE9051737.1;KAE9140479.1;KAE9141513.1;KAE8895798.1;KAE9361530.1;KAE9258345.1;KAE9330828.1;A0A8T1W566;KAG7387283.1;KAE9155314.1;KAE9238557.1;KAE9360441.1;KAH7476694.1;KAH7509133.1;H3G885;KAG4240855.1;KAG3223309.1;KAG3090146.1;KAG2945435.1;KAG2860172.1;KAG2829632.1;A0A8T0ZBW5;OWZ07704.1;A0A225VRE6;A0A9W6T9V2;KAK1939343.1;KAG1708377.1;GMF16810.1;GMF09229.1;A0A9W6TK25;KAG6590679.1;KUF91624.1;KAG4240856.1;RAW39726.1;KUF72818.1;W2NN42;KAG6966302.1;KAF4137976.1;KAG4048047.1;KAG3252588.1;KAG6970590.1;W2REY1;KAG3085675.1;KAG3223308.1;W2X8Q5;W2ZJE8;XP_008892299.1;A0A081AGS0;A0A0W8D627;KAG3198393.1;KAG3169521.1;KAG3146642.1;KAG3119280.1;KAG3090147.1;KAG3008184.1;KAG3025818.1;A0A0W8BLT2;KAG2929250.1;KAF4042232.1;V9FFY7;XP_002999240.1;KAI9997075.1;A0A833WIE4;ETP47180.1;KAG2928567.1;A0A329SUU5;KAG2829633.1;KAG2765163.1;D0N394;KAG2987525.1;KAG2831639.1;KAG2945434.1;KAG2860173.1;ETL42677.1;ETP19121.1;ETO78081.1;ETN23100.1;ETM49119.1;ETK89362.1;ETI49347.1;A0A8J5IKR7;EEY69386.1;W2LGV1;EGZ23641.1;G4YU86;XP_009518929.1;ETL95939.1;KAF1790845.1;POM67585.1;A0A2P4XPU1	A0A3R7GT01;A0A9W6T9V2	A0A9W6T9V2	MULTI-MSMS	20240119_LeannVinson_GelDigests_P1-3-2	6	P1-3-2	678.3487548828125	3	678.344	2032.01	10.221	0.0069336	-1.7359	-0.0011775	8.4855	0.0057561	678.677	63.697	0.78456	63.697	63.515	64.3	0					113	27	7	0	0	0	0.0014021	3	17620	17620;17730;17841		164.16	151.45	1	19297000			70000	821;511	4832	5282	86250;86251;86252	86250					0.0340731
LFEAISGYGLGGSSIAMFGR	20	Unmodified	_LFEAISGYGLGGSSIAMFGR_					0	0	0	0	A0A3R7GT01;A0A3F2S2P8;RLN68987.1;RLN66757.1;RLN37691.1;RLN84971.1;KAG2531688.1;KAF4324242.1;A0A8J4SB10;KAG2532983.1;KAE9030461.1;A0A6A4EZT1;A0A6A3NSU4;KAE9256314.1;KAE8950320.1;KAE9048505.1;KAE9051737.1;KAE9140479.1;KAE9141513.1;KAE8895798.1;KAE9361530.1;KAE9258345.1;KAE9330828.1;A0A8T1W566;KAG7387283.1;KAE9155314.1;KAE9238557.1;KAE9360441.1;KAH7476694.1;KAH7509133.1;H3G885;KAG4240855.1;KAG3223309.1;KAG3090146.1;KAG2945435.1;KAG2860172.1;KAG2829632.1;A0A8T0ZBW5;OWZ07704.1;A0A225VRE6;A0A9W6T9V2;KAK1939343.1;KAG1708377.1;GMF16810.1;GMF09229.1;A0A9W6TK25;KAG6590679.1;KUF91624.1;KAG4240856.1;RAW39726.1;KUF72818.1;W2NN42;KAG6966302.1;KAF4137976.1;KAG4048047.1;KAG3252588.1;KAG6970590.1;W2REY1;KAG3085675.1;KAG3223308.1;W2X8Q5;W2ZJE8;XP_008892299.1;A0A081AGS0;A0A0W8D627;KAG3198393.1;KAG3169521.1;KAG3146642.1;KAG3119280.1;KAG3090147.1;KAG3008184.1;KAG3025818.1;A0A0W8BLT2;KAG2929250.1;KAF4042232.1;V9FFY7;XP_002999240.1;KAI9997075.1;A0A833WIE4;ETP47180.1;KAG2928567.1;A0A329SUU5;KAG2829633.1;KAG2765163.1;D0N394;KAG2987525.1;KAG2831639.1;KAG2945434.1;KAG2860173.1;ETL42677.1;ETP19121.1;ETO78081.1;ETN23100.1;ETM49119.1;ETK89362.1;ETI49347.1;A0A8J5IKR7;EEY69386.1;W2LGV1;EGZ23641.1;G4YU86;XP_009518929.1;ETL95939.1;KAF1790845.1;POM67585.1;A0A2P4XPU1	A0A3R7GT01;A0A9W6T9V2	A0A9W6T9V2	MULTI-MSMS	20240119_LeannVinson_GelDigests_P1-3-2	6	P1-3-2	1017.525390625	2	1017.01	2032.01	10.757	0.01094	1.4935	0.0015189	12.25	0.012459	1017.52	64.467	0.78873	64.467	64.272	65.061	0					92	27	5	0	0	0	0.0015911	2	17923	17923;18137		115.3	90.345	1	5662800			70001	821;511	4832	5282	86253;86254	86253					0.0340731
LFEAISGYGLGGSSIAMFGR	20	Unmodified	_LFEAISGYGLGGSSIAMFGR_					0	0	0	0	A0A3R7GT01;A0A3F2S2P8;RLN68987.1;RLN66757.1;RLN37691.1;RLN84971.1;KAG2531688.1;KAF4324242.1;A0A8J4SB10;KAG2532983.1;KAE9030461.1;A0A6A4EZT1;A0A6A3NSU4;KAE9256314.1;KAE8950320.1;KAE9048505.1;KAE9051737.1;KAE9140479.1;KAE9141513.1;KAE8895798.1;KAE9361530.1;KAE9258345.1;KAE9330828.1;A0A8T1W566;KAG7387283.1;KAE9155314.1;KAE9238557.1;KAE9360441.1;KAH7476694.1;KAH7509133.1;H3G885;KAG4240855.1;KAG3223309.1;KAG3090146.1;KAG2945435.1;KAG2860172.1;KAG2829632.1;A0A8T0ZBW5;OWZ07704.1;A0A225VRE6;A0A9W6T9V2;KAK1939343.1;KAG1708377.1;GMF16810.1;GMF09229.1;A0A9W6TK25;KAG6590679.1;KUF91624.1;KAG4240856.1;RAW39726.1;KUF72818.1;W2NN42;KAG6966302.1;KAF4137976.1;KAG4048047.1;KAG3252588.1;KAG6970590.1;W2REY1;KAG3085675.1;KAG3223308.1;W2X8Q5;W2ZJE8;XP_008892299.1;A0A081AGS0;A0A0W8D627;KAG3198393.1;KAG3169521.1;KAG3146642.1;KAG3119280.1;KAG3090147.1;KAG3008184.1;KAG3025818.1;A0A0W8BLT2;KAG2929250.1;KAF4042232.1;V9FFY7;XP_002999240.1;KAI9997075.1;A0A833WIE4;ETP47180.1;KAG2928567.1;A0A329SUU5;KAG2829633.1;KAG2765163.1;D0N394;KAG2987525.1;KAG2831639.1;KAG2945434.1;KAG2860173.1;ETL42677.1;ETP19121.1;ETO78081.1;ETN23100.1;ETM49119.1;ETK89362.1;ETI49347.1;A0A8J5IKR7;EEY69386.1;W2LGV1;EGZ23641.1;G4YU86;XP_009518929.1;ETL95939.1;KAF1790845.1;POM67585.1;A0A2P4XPU1	A0A3R7GT01;A0A9W6T9V2	A0A9W6T9V2	MULTI-MSMS	20240119_LeannVinson_GelDigests_P24-1-1	9	P24-2-1	678.6801147460938	3	678.344	2032.01	7.1056	0.00482	-2.1581	-0.0014639	4.9475	0.0033561	678.676	63.686	0.89709	63.686	63.422	64.319	0					98	31	5	0	0	0	0.002071	1	17815	17815		90.851	85.216	1	4238600			70002	821;511	4832	5282	86255	86255					0.0340731
LFEAISGYGLGGSSIAMFGR	20	Unmodified	_LFEAISGYGLGGSSIAMFGR_					0	0	0	0	A0A3R7GT01;A0A3F2S2P8;RLN68987.1;RLN66757.1;RLN37691.1;RLN84971.1;KAG2531688.1;KAF4324242.1;A0A8J4SB10;KAG2532983.1;KAE9030461.1;A0A6A4EZT1;A0A6A3NSU4;KAE9256314.1;KAE8950320.1;KAE9048505.1;KAE9051737.1;KAE9140479.1;KAE9141513.1;KAE8895798.1;KAE9361530.1;KAE9258345.1;KAE9330828.1;A0A8T1W566;KAG7387283.1;KAE9155314.1;KAE9238557.1;KAE9360441.1;KAH7476694.1;KAH7509133.1;H3G885;KAG4240855.1;KAG3223309.1;KAG3090146.1;KAG2945435.1;KAG2860172.1;KAG2829632.1;A0A8T0ZBW5;OWZ07704.1;A0A225VRE6;A0A9W6T9V2;KAK1939343.1;KAG1708377.1;GMF16810.1;GMF09229.1;A0A9W6TK25;KAG6590679.1;KUF91624.1;KAG4240856.1;RAW39726.1;KUF72818.1;W2NN42;KAG6966302.1;KAF4137976.1;KAG4048047.1;KAG3252588.1;KAG6970590.1;W2REY1;KAG3085675.1;KAG3223308.1;W2X8Q5;W2ZJE8;XP_008892299.1;A0A081AGS0;A0A0W8D627;KAG3198393.1;KAG3169521.1;KAG3146642.1;KAG3119280.1;KAG3090147.1;KAG3008184.1;KAG3025818.1;A0A0W8BLT2;KAG2929250.1;KAF4042232.1;V9FFY7;XP_002999240.1;KAI9997075.1;A0A833WIE4;ETP47180.1;KAG2928567.1;A0A329SUU5;KAG2829633.1;KAG2765163.1;D0N394;KAG2987525.1;KAG2831639.1;KAG2945434.1;KAG2860173.1;ETL42677.1;ETP19121.1;ETO78081.1;ETN23100.1;ETM49119.1;ETK89362.1;ETI49347.1;A0A8J5IKR7;EEY69386.1;W2LGV1;EGZ23641.1;G4YU86;XP_009518929.1;ETL95939.1;KAF1790845.1;POM67585.1;A0A2P4XPU1	A0A3R7GT01;A0A9W6T9V2	A0A9W6T9V2	MULTI-MSMS	20240119_LeannVinson_GelDigests_P24-1-2	9	P24-2-2	1017.519592285156	2	1017.01	2032.01	7.2682	0.0073919	-1.221	-0.0012418	6.0472	0.00615	1017.51	63.625	1.2263	63.625	63.416	64.643	0					136	43	7	0	0	0	0.0010255	3	18136	18026;18136;18270		287.54	235.59	1	29162000			70003	821;511	4832	5282	86256;86257;86258	86257					0.0340731
LFEAISGYGLGGSSIAMFGR	20	Unmodified	_LFEAISGYGLGGSSIAMFGR_					0	0	0	0	A0A3R7GT01;A0A3F2S2P8;RLN68987.1;RLN66757.1;RLN37691.1;RLN84971.1;KAG2531688.1;KAF4324242.1;A0A8J4SB10;KAG2532983.1;KAE9030461.1;A0A6A4EZT1;A0A6A3NSU4;KAE9256314.1;KAE8950320.1;KAE9048505.1;KAE9051737.1;KAE9140479.1;KAE9141513.1;KAE8895798.1;KAE9361530.1;KAE9258345.1;KAE9330828.1;A0A8T1W566;KAG7387283.1;KAE9155314.1;KAE9238557.1;KAE9360441.1;KAH7476694.1;KAH7509133.1;H3G885;KAG4240855.1;KAG3223309.1;KAG3090146.1;KAG2945435.1;KAG2860172.1;KAG2829632.1;A0A8T0ZBW5;OWZ07704.1;A0A225VRE6;A0A9W6T9V2;KAK1939343.1;KAG1708377.1;GMF16810.1;GMF09229.1;A0A9W6TK25;KAG6590679.1;KUF91624.1;KAG4240856.1;RAW39726.1;KUF72818.1;W2NN42;KAG6966302.1;KAF4137976.1;KAG4048047.1;KAG3252588.1;KAG6970590.1;W2REY1;KAG3085675.1;KAG3223308.1;W2X8Q5;W2ZJE8;XP_008892299.1;A0A081AGS0;A0A0W8D627;KAG3198393.1;KAG3169521.1;KAG3146642.1;KAG3119280.1;KAG3090147.1;KAG3008184.1;KAG3025818.1;A0A0W8BLT2;KAG2929250.1;KAF4042232.1;V9FFY7;XP_002999240.1;KAI9997075.1;A0A833WIE4;ETP47180.1;KAG2928567.1;A0A329SUU5;KAG2829633.1;KAG2765163.1;D0N394;KAG2987525.1;KAG2831639.1;KAG2945434.1;KAG2860173.1;ETL42677.1;ETP19121.1;ETO78081.1;ETN23100.1;ETM49119.1;ETK89362.1;ETI49347.1;A0A8J5IKR7;EEY69386.1;W2LGV1;EGZ23641.1;G4YU86;XP_009518929.1;ETL95939.1;KAF1790845.1;POM67585.1;A0A2P4XPU1	A0A3R7GT01;A0A9W6T9V2	A0A9W6T9V2	MULTI-MSMS	20240119_LeannVinson_GelDigests_P6-1-1	7	P6-1-1	678.6832885742188	3	678.344	2032.01	9.7714	0.0066284	-1.0345	-0.00070174	8.737	0.0059267	678.677	63.719	0.75734	63.719	63.318	64.075	0					93	26	6	0	0	0	0.0020568	2	18868	18868;18973		100.71	97.607	1	9899100			70004	821;511	4832	5282	86259;86260	86259					0.0340731
LFEAISGYGLGGSSIAMFGR	20	Unmodified	_LFEAISGYGLGGSSIAMFGR_					0	0	0	0	A0A3R7GT01;A0A3F2S2P8;RLN68987.1;RLN66757.1;RLN37691.1;RLN84971.1;KAG2531688.1;KAF4324242.1;A0A8J4SB10;KAG2532983.1;KAE9030461.1;A0A6A4EZT1;A0A6A3NSU4;KAE9256314.1;KAE8950320.1;KAE9048505.1;KAE9051737.1;KAE9140479.1;KAE9141513.1;KAE8895798.1;KAE9361530.1;KAE9258345.1;KAE9330828.1;A0A8T1W566;KAG7387283.1;KAE9155314.1;KAE9238557.1;KAE9360441.1;KAH7476694.1;KAH7509133.1;H3G885;KAG4240855.1;KAG3223309.1;KAG3090146.1;KAG2945435.1;KAG2860172.1;KAG2829632.1;A0A8T0ZBW5;OWZ07704.1;A0A225VRE6;A0A9W6T9V2;KAK1939343.1;KAG1708377.1;GMF16810.1;GMF09229.1;A0A9W6TK25;KAG6590679.1;KUF91624.1;KAG4240856.1;RAW39726.1;KUF72818.1;W2NN42;KAG6966302.1;KAF4137976.1;KAG4048047.1;KAG3252588.1;KAG6970590.1;W2REY1;KAG3085675.1;KAG3223308.1;W2X8Q5;W2ZJE8;XP_008892299.1;A0A081AGS0;A0A0W8D627;KAG3198393.1;KAG3169521.1;KAG3146642.1;KAG3119280.1;KAG3090147.1;KAG3008184.1;KAG3025818.1;A0A0W8BLT2;KAG2929250.1;KAF4042232.1;V9FFY7;XP_002999240.1;KAI9997075.1;A0A833WIE4;ETP47180.1;KAG2928567.1;A0A329SUU5;KAG2829633.1;KAG2765163.1;D0N394;KAG2987525.1;KAG2831639.1;KAG2945434.1;KAG2860173.1;ETL42677.1;ETP19121.1;ETO78081.1;ETN23100.1;ETM49119.1;ETK89362.1;ETI49347.1;A0A8J5IKR7;EEY69386.1;W2LGV1;EGZ23641.1;G4YU86;XP_009518929.1;ETL95939.1;KAF1790845.1;POM67585.1;A0A2P4XPU1	A0A3R7GT01;A0A9W6T9V2	A0A9W6T9V2	MULTI-MSMS	20240119_LeannVinson_GelDigests_P6-1-1	7	P6-1-1	1017.524719238281	2	1017.01	2032.01	9.3291	0.0094878	0.042213	4.2931e-05	9.3713	0.0095308	1017.51	63.724	0.78461	63.724	63.46	64.244	0					114	27	7	0	0	0	0.0010214	2	18984	18875;18984		257.47	216.21	1	54242000			70005	821;511	4832	5282	86261;86262	86262					0.0340731
LFEAISGYGLGGSSIAMFGR	20	Unmodified	_LFEAISGYGLGGSSIAMFGR_					0	0	0	0	A0A3R7GT01;A0A3F2S2P8;RLN68987.1;RLN66757.1;RLN37691.1;RLN84971.1;KAG2531688.1;KAF4324242.1;A0A8J4SB10;KAG2532983.1;KAE9030461.1;A0A6A4EZT1;A0A6A3NSU4;KAE9256314.1;KAE8950320.1;KAE9048505.1;KAE9051737.1;KAE9140479.1;KAE9141513.1;KAE8895798.1;KAE9361530.1;KAE9258345.1;KAE9330828.1;A0A8T1W566;KAG7387283.1;KAE9155314.1;KAE9238557.1;KAE9360441.1;KAH7476694.1;KAH7509133.1;H3G885;KAG4240855.1;KAG3223309.1;KAG3090146.1;KAG2945435.1;KAG2860172.1;KAG2829632.1;A0A8T0ZBW5;OWZ07704.1;A0A225VRE6;A0A9W6T9V2;KAK1939343.1;KAG1708377.1;GMF16810.1;GMF09229.1;A0A9W6TK25;KAG6590679.1;KUF91624.1;KAG4240856.1;RAW39726.1;KUF72818.1;W2NN42;KAG6966302.1;KAF4137976.1;KAG4048047.1;KAG3252588.1;KAG6970590.1;W2REY1;KAG3085675.1;KAG3223308.1;W2X8Q5;W2ZJE8;XP_008892299.1;A0A081AGS0;A0A0W8D627;KAG3198393.1;KAG3169521.1;KAG3146642.1;KAG3119280.1;KAG3090147.1;KAG3008184.1;KAG3025818.1;A0A0W8BLT2;KAG2929250.1;KAF4042232.1;V9FFY7;XP_002999240.1;KAI9997075.1;A0A833WIE4;ETP47180.1;KAG2928567.1;A0A329SUU5;KAG2829633.1;KAG2765163.1;D0N394;KAG2987525.1;KAG2831639.1;KAG2945434.1;KAG2860173.1;ETL42677.1;ETP19121.1;ETO78081.1;ETN23100.1;ETM49119.1;ETK89362.1;ETI49347.1;A0A8J5IKR7;EEY69386.1;W2LGV1;EGZ23641.1;G4YU86;XP_009518929.1;ETL95939.1;KAF1790845.1;POM67585.1;A0A2P4XPU1	A0A3R7GT01;A0A9W6T9V2	A0A9W6T9V2	MULTI-MSMS	20240119_LeannVinson_GelDigests_P6-1-1	7	P6-1-1	1017.523193359375	2	1017.01	2032.01	9.5342	0.0096964	1.9188	0.0019514	11.453	0.011648	1017.52	64.265	0.64371	64.265	64.075	64.719	0					71	22	4	0	0	0	0.0017991	1	19094	19094		119.05	88.638	1	5512800			70006	821;511	4832	5282	86263	86263					0.0340731
LFEAISGYGLGGSSIAMFGR	20	Unmodified	_LFEAISGYGLGGSSIAMFGR_					0	0	0	0	A0A3R7GT01;A0A3F2S2P8;RLN68987.1;RLN66757.1;RLN37691.1;RLN84971.1;KAG2531688.1;KAF4324242.1;A0A8J4SB10;KAG2532983.1;KAE9030461.1;A0A6A4EZT1;A0A6A3NSU4;KAE9256314.1;KAE8950320.1;KAE9048505.1;KAE9051737.1;KAE9140479.1;KAE9141513.1;KAE8895798.1;KAE9361530.1;KAE9258345.1;KAE9330828.1;A0A8T1W566;KAG7387283.1;KAE9155314.1;KAE9238557.1;KAE9360441.1;KAH7476694.1;KAH7509133.1;H3G885;KAG4240855.1;KAG3223309.1;KAG3090146.1;KAG2945435.1;KAG2860172.1;KAG2829632.1;A0A8T0ZBW5;OWZ07704.1;A0A225VRE6;A0A9W6T9V2;KAK1939343.1;KAG1708377.1;GMF16810.1;GMF09229.1;A0A9W6TK25;KAG6590679.1;KUF91624.1;KAG4240856.1;RAW39726.1;KUF72818.1;W2NN42;KAG6966302.1;KAF4137976.1;KAG4048047.1;KAG3252588.1;KAG6970590.1;W2REY1;KAG3085675.1;KAG3223308.1;W2X8Q5;W2ZJE8;XP_008892299.1;A0A081AGS0;A0A0W8D627;KAG3198393.1;KAG3169521.1;KAG3146642.1;KAG3119280.1;KAG3090147.1;KAG3008184.1;KAG3025818.1;A0A0W8BLT2;KAG2929250.1;KAF4042232.1;V9FFY7;XP_002999240.1;KAI9997075.1;A0A833WIE4;ETP47180.1;KAG2928567.1;A0A329SUU5;KAG2829633.1;KAG2765163.1;D0N394;KAG2987525.1;KAG2831639.1;KAG2945434.1;KAG2860173.1;ETL42677.1;ETP19121.1;ETO78081.1;ETN23100.1;ETM49119.1;ETK89362.1;ETI49347.1;A0A8J5IKR7;EEY69386.1;W2LGV1;EGZ23641.1;G4YU86;XP_009518929.1;ETL95939.1;KAF1790845.1;POM67585.1;A0A2P4XPU1	A0A3R7GT01;A0A9W6T9V2	A0A9W6T9V2	MULTI-MSMS	20240119_LeannVinson_GelDigests_P6-1-1	7	P6-1-1	678.683837890625	3	678.344	2032.01	9.9539	0.0067522	-1.1244	-0.00076271	8.8295	0.0059894	678.677	64.212	0.616	64.212	64.047	64.663	0					57	21	3	0	0	0	0.027183	1	19116	19116		36.549	34.264	1	1107400			70007	821;511	4832	5282	86264	86264					0.0340731
LFEAISGYGLGGSSIAMFGR	20	Unmodified	_LFEAISGYGLGGSSIAMFGR_					0	0	0	0	A0A3R7GT01;A0A3F2S2P8;RLN68987.1;RLN66757.1;RLN37691.1;RLN84971.1;KAG2531688.1;KAF4324242.1;A0A8J4SB10;KAG2532983.1;KAE9030461.1;A0A6A4EZT1;A0A6A3NSU4;KAE9256314.1;KAE8950320.1;KAE9048505.1;KAE9051737.1;KAE9140479.1;KAE9141513.1;KAE8895798.1;KAE9361530.1;KAE9258345.1;KAE9330828.1;A0A8T1W566;KAG7387283.1;KAE9155314.1;KAE9238557.1;KAE9360441.1;KAH7476694.1;KAH7509133.1;H3G885;KAG4240855.1;KAG3223309.1;KAG3090146.1;KAG2945435.1;KAG2860172.1;KAG2829632.1;A0A8T0ZBW5;OWZ07704.1;A0A225VRE6;A0A9W6T9V2;KAK1939343.1;KAG1708377.1;GMF16810.1;GMF09229.1;A0A9W6TK25;KAG6590679.1;KUF91624.1;KAG4240856.1;RAW39726.1;KUF72818.1;W2NN42;KAG6966302.1;KAF4137976.1;KAG4048047.1;KAG3252588.1;KAG6970590.1;W2REY1;KAG3085675.1;KAG3223308.1;W2X8Q5;W2ZJE8;XP_008892299.1;A0A081AGS0;A0A0W8D627;KAG3198393.1;KAG3169521.1;KAG3146642.1;KAG3119280.1;KAG3090147.1;KAG3008184.1;KAG3025818.1;A0A0W8BLT2;KAG2929250.1;KAF4042232.1;V9FFY7;XP_002999240.1;KAI9997075.1;A0A833WIE4;ETP47180.1;KAG2928567.1;A0A329SUU5;KAG2829633.1;KAG2765163.1;D0N394;KAG2987525.1;KAG2831639.1;KAG2945434.1;KAG2860173.1;ETL42677.1;ETP19121.1;ETO78081.1;ETN23100.1;ETM49119.1;ETK89362.1;ETI49347.1;A0A8J5IKR7;EEY69386.1;W2LGV1;EGZ23641.1;G4YU86;XP_009518929.1;ETL95939.1;KAF1790845.1;POM67585.1;A0A2P4XPU1	A0A3R7GT01;A0A9W6T9V2	A0A9W6T9V2	MULTI-MSMS	20240119_LeannVinson_GelDigests_P6-1-2	7	P6-1-2	1017.520324707031	2	1017.01	2032.01	6.4841	0.0065944	0.95348	0.0009697	7.4376	0.0075641	1017.51	63.59	0.72985	63.59	63.239	63.969	0					82	25	5	0	0	0	0.00082265	2	16470	16470;16603		201.33	159.77	1	10783000			70008	821;511	4832	5282	86265;86266	86265					0.0340731
LFEAISGYGLGGSSIAMFGR	20	Unmodified	_LFEAISGYGLGGSSIAMFGR_					0	0	0	0	A0A3R7GT01;A0A3F2S2P8;RLN68987.1;RLN66757.1;RLN37691.1;RLN84971.1;KAG2531688.1;KAF4324242.1;A0A8J4SB10;KAG2532983.1;KAE9030461.1;A0A6A4EZT1;A0A6A3NSU4;KAE9256314.1;KAE8950320.1;KAE9048505.1;KAE9051737.1;KAE9140479.1;KAE9141513.1;KAE8895798.1;KAE9361530.1;KAE9258345.1;KAE9330828.1;A0A8T1W566;KAG7387283.1;KAE9155314.1;KAE9238557.1;KAE9360441.1;KAH7476694.1;KAH7509133.1;H3G885;KAG4240855.1;KAG3223309.1;KAG3090146.1;KAG2945435.1;KAG2860172.1;KAG2829632.1;A0A8T0ZBW5;OWZ07704.1;A0A225VRE6;A0A9W6T9V2;KAK1939343.1;KAG1708377.1;GMF16810.1;GMF09229.1;A0A9W6TK25;KAG6590679.1;KUF91624.1;KAG4240856.1;RAW39726.1;KUF72818.1;W2NN42;KAG6966302.1;KAF4137976.1;KAG4048047.1;KAG3252588.1;KAG6970590.1;W2REY1;KAG3085675.1;KAG3223308.1;W2X8Q5;W2ZJE8;XP_008892299.1;A0A081AGS0;A0A0W8D627;KAG3198393.1;KAG3169521.1;KAG3146642.1;KAG3119280.1;KAG3090147.1;KAG3008184.1;KAG3025818.1;A0A0W8BLT2;KAG2929250.1;KAF4042232.1;V9FFY7;XP_002999240.1;KAI9997075.1;A0A833WIE4;ETP47180.1;KAG2928567.1;A0A329SUU5;KAG2829633.1;KAG2765163.1;D0N394;KAG2987525.1;KAG2831639.1;KAG2945434.1;KAG2860173.1;ETL42677.1;ETP19121.1;ETO78081.1;ETN23100.1;ETM49119.1;ETK89362.1;ETI49347.1;A0A8J5IKR7;EEY69386.1;W2LGV1;EGZ23641.1;G4YU86;XP_009518929.1;ETL95939.1;KAF1790845.1;POM67585.1;A0A2P4XPU1	A0A3R7GT01;A0A9W6T9V2	A0A9W6T9V2	MULTI-MSMS	20240119_LeannVinson_GelDigests_P6-1-2	7	P6-1-2	678.6817626953125	3	678.344	2032.01	6.5878	0.0044688	-0.093129	-6.3174e-05	6.4947	0.0044056	678.677	63.586	0.70134	63.586	63.409	64.111	0					65	24	5	0	0	0	0.0058195	1	16474	16474		56.799	54.078	1	1320200			70009	821;511	4832	5282	86267	86267					0.0340731
LFEAISGYGLGGSSIAMFGR	20	Unmodified	_LFEAISGYGLGGSSIAMFGR_					0	0	0	0	A0A3R7GT01;A0A3F2S2P8;RLN68987.1;RLN66757.1;RLN37691.1;RLN84971.1;KAG2531688.1;KAF4324242.1;A0A8J4SB10;KAG2532983.1;KAE9030461.1;A0A6A4EZT1;A0A6A3NSU4;KAE9256314.1;KAE8950320.1;KAE9048505.1;KAE9051737.1;KAE9140479.1;KAE9141513.1;KAE8895798.1;KAE9361530.1;KAE9258345.1;KAE9330828.1;A0A8T1W566;KAG7387283.1;KAE9155314.1;KAE9238557.1;KAE9360441.1;KAH7476694.1;KAH7509133.1;H3G885;KAG4240855.1;KAG3223309.1;KAG3090146.1;KAG2945435.1;KAG2860172.1;KAG2829632.1;A0A8T0ZBW5;OWZ07704.1;A0A225VRE6;A0A9W6T9V2;KAK1939343.1;KAG1708377.1;GMF16810.1;GMF09229.1;A0A9W6TK25;KAG6590679.1;KUF91624.1;KAG4240856.1;RAW39726.1;KUF72818.1;W2NN42;KAG6966302.1;KAF4137976.1;KAG4048047.1;KAG3252588.1;KAG6970590.1;W2REY1;KAG3085675.1;KAG3223308.1;W2X8Q5;W2ZJE8;XP_008892299.1;A0A081AGS0;A0A0W8D627;KAG3198393.1;KAG3169521.1;KAG3146642.1;KAG3119280.1;KAG3090147.1;KAG3008184.1;KAG3025818.1;A0A0W8BLT2;KAG2929250.1;KAF4042232.1;V9FFY7;XP_002999240.1;KAI9997075.1;A0A833WIE4;ETP47180.1;KAG2928567.1;A0A329SUU5;KAG2829633.1;KAG2765163.1;D0N394;KAG2987525.1;KAG2831639.1;KAG2945434.1;KAG2860173.1;ETL42677.1;ETP19121.1;ETO78081.1;ETN23100.1;ETM49119.1;ETK89362.1;ETI49347.1;A0A8J5IKR7;EEY69386.1;W2LGV1;EGZ23641.1;G4YU86;XP_009518929.1;ETL95939.1;KAF1790845.1;POM67585.1;A0A2P4XPU1	A0A3R7GT01;A0A9W6T9V2	A0A9W6T9V2	MULTI-MSMS	20240119_LeannVinson_GelDigests_P6-2-1	7	P6-2-1	678.6813354492188	3	678.344	2032.01	5.9478	0.0040346	-0.06403	-4.3435e-05	5.8837	0.0039912	678.344	63.663	0.87428	63.663	63.202	64.076	0					107	30	6	0	0	0	0.0020493	2	16604	16604;16715		97.198	87.235	1	13668000			70010	821;511	4832	5282	86268;86269	86268					0.0340731
LFEAISGYGLGGSSIAMFGR	20	Unmodified	_LFEAISGYGLGGSSIAMFGR_					0	0	0	0	A0A3R7GT01;A0A3F2S2P8;RLN68987.1;RLN66757.1;RLN37691.1;RLN84971.1;KAG2531688.1;KAF4324242.1;A0A8J4SB10;KAG2532983.1;KAE9030461.1;A0A6A4EZT1;A0A6A3NSU4;KAE9256314.1;KAE8950320.1;KAE9048505.1;KAE9051737.1;KAE9140479.1;KAE9141513.1;KAE8895798.1;KAE9361530.1;KAE9258345.1;KAE9330828.1;A0A8T1W566;KAG7387283.1;KAE9155314.1;KAE9238557.1;KAE9360441.1;KAH7476694.1;KAH7509133.1;H3G885;KAG4240855.1;KAG3223309.1;KAG3090146.1;KAG2945435.1;KAG2860172.1;KAG2829632.1;A0A8T0ZBW5;OWZ07704.1;A0A225VRE6;A0A9W6T9V2;KAK1939343.1;KAG1708377.1;GMF16810.1;GMF09229.1;A0A9W6TK25;KAG6590679.1;KUF91624.1;KAG4240856.1;RAW39726.1;KUF72818.1;W2NN42;KAG6966302.1;KAF4137976.1;KAG4048047.1;KAG3252588.1;KAG6970590.1;W2REY1;KAG3085675.1;KAG3223308.1;W2X8Q5;W2ZJE8;XP_008892299.1;A0A081AGS0;A0A0W8D627;KAG3198393.1;KAG3169521.1;KAG3146642.1;KAG3119280.1;KAG3090147.1;KAG3008184.1;KAG3025818.1;A0A0W8BLT2;KAG2929250.1;KAF4042232.1;V9FFY7;XP_002999240.1;KAI9997075.1;A0A833WIE4;ETP47180.1;KAG2928567.1;A0A329SUU5;KAG2829633.1;KAG2765163.1;D0N394;KAG2987525.1;KAG2831639.1;KAG2945434.1;KAG2860173.1;ETL42677.1;ETP19121.1;ETO78081.1;ETN23100.1;ETM49119.1;ETK89362.1;ETI49347.1;A0A8J5IKR7;EEY69386.1;W2LGV1;EGZ23641.1;G4YU86;XP_009518929.1;ETL95939.1;KAF1790845.1;POM67585.1;A0A2P4XPU1	A0A3R7GT01;A0A9W6T9V2	A0A9W6T9V2	MULTI-MSMS	20240119_LeannVinson_GelDigests_P6-2-1	7	P6-2-1	1017.519287109375	2	1017.01	2032.01	5.6665	0.0057629	0.49189	0.00050026	6.1584	0.0062631	1017.51	63.664	0.87428	63.664	63.202	64.076	0					133	30	7	0	0	0	0.0010726	2	16666	16666;16776		261.32	207.95	1	85697000			70011	821;511	4832	5282	86270;86271	86270					0.0340731
LFEAISGYGLGGSSIAMFGR	20	Unmodified	_LFEAISGYGLGGSSIAMFGR_					0	0	0	0	A0A3R7GT01;A0A3F2S2P8;RLN68987.1;RLN66757.1;RLN37691.1;RLN84971.1;KAG2531688.1;KAF4324242.1;A0A8J4SB10;KAG2532983.1;KAE9030461.1;A0A6A4EZT1;A0A6A3NSU4;KAE9256314.1;KAE8950320.1;KAE9048505.1;KAE9051737.1;KAE9140479.1;KAE9141513.1;KAE8895798.1;KAE9361530.1;KAE9258345.1;KAE9330828.1;A0A8T1W566;KAG7387283.1;KAE9155314.1;KAE9238557.1;KAE9360441.1;KAH7476694.1;KAH7509133.1;H3G885;KAG4240855.1;KAG3223309.1;KAG3090146.1;KAG2945435.1;KAG2860172.1;KAG2829632.1;A0A8T0ZBW5;OWZ07704.1;A0A225VRE6;A0A9W6T9V2;KAK1939343.1;KAG1708377.1;GMF16810.1;GMF09229.1;A0A9W6TK25;KAG6590679.1;KUF91624.1;KAG4240856.1;RAW39726.1;KUF72818.1;W2NN42;KAG6966302.1;KAF4137976.1;KAG4048047.1;KAG3252588.1;KAG6970590.1;W2REY1;KAG3085675.1;KAG3223308.1;W2X8Q5;W2ZJE8;XP_008892299.1;A0A081AGS0;A0A0W8D627;KAG3198393.1;KAG3169521.1;KAG3146642.1;KAG3119280.1;KAG3090147.1;KAG3008184.1;KAG3025818.1;A0A0W8BLT2;KAG2929250.1;KAF4042232.1;V9FFY7;XP_002999240.1;KAI9997075.1;A0A833WIE4;ETP47180.1;KAG2928567.1;A0A329SUU5;KAG2829633.1;KAG2765163.1;D0N394;KAG2987525.1;KAG2831639.1;KAG2945434.1;KAG2860173.1;ETL42677.1;ETP19121.1;ETO78081.1;ETN23100.1;ETM49119.1;ETK89362.1;ETI49347.1;A0A8J5IKR7;EEY69386.1;W2LGV1;EGZ23641.1;G4YU86;XP_009518929.1;ETL95939.1;KAF1790845.1;POM67585.1;A0A2P4XPU1	A0A3R7GT01;A0A9W6T9V2	A0A9W6T9V2	MULTI-MSMS	20240119_LeannVinson_GelDigests_P6-2-1	7	P6-2-1	1017.520935058594	2	1017.01	2032.01	5.565	0.0056596	2.0652	0.0021003	7.6302	0.00776	1017.52	64.233	0.98119	64.233	64.076	65.057	0					102	34	3	0	0	0	0.0051576	2	16886	16886;17044		87.718	66.343	1	5244500			70012	821;511	4832	5282	86272;86273	86272					0.0340731
LFEAISGYGLGGSSIAMFGR	20	Unmodified	_LFEAISGYGLGGSSIAMFGR_					0	0	0	0	A0A3R7GT01;A0A3F2S2P8;RLN68987.1;RLN66757.1;RLN37691.1;RLN84971.1;KAG2531688.1;KAF4324242.1;A0A8J4SB10;KAG2532983.1;KAE9030461.1;A0A6A4EZT1;A0A6A3NSU4;KAE9256314.1;KAE8950320.1;KAE9048505.1;KAE9051737.1;KAE9140479.1;KAE9141513.1;KAE8895798.1;KAE9361530.1;KAE9258345.1;KAE9330828.1;A0A8T1W566;KAG7387283.1;KAE9155314.1;KAE9238557.1;KAE9360441.1;KAH7476694.1;KAH7509133.1;H3G885;KAG4240855.1;KAG3223309.1;KAG3090146.1;KAG2945435.1;KAG2860172.1;KAG2829632.1;A0A8T0ZBW5;OWZ07704.1;A0A225VRE6;A0A9W6T9V2;KAK1939343.1;KAG1708377.1;GMF16810.1;GMF09229.1;A0A9W6TK25;KAG6590679.1;KUF91624.1;KAG4240856.1;RAW39726.1;KUF72818.1;W2NN42;KAG6966302.1;KAF4137976.1;KAG4048047.1;KAG3252588.1;KAG6970590.1;W2REY1;KAG3085675.1;KAG3223308.1;W2X8Q5;W2ZJE8;XP_008892299.1;A0A081AGS0;A0A0W8D627;KAG3198393.1;KAG3169521.1;KAG3146642.1;KAG3119280.1;KAG3090147.1;KAG3008184.1;KAG3025818.1;A0A0W8BLT2;KAG2929250.1;KAF4042232.1;V9FFY7;XP_002999240.1;KAI9997075.1;A0A833WIE4;ETP47180.1;KAG2928567.1;A0A329SUU5;KAG2829633.1;KAG2765163.1;D0N394;KAG2987525.1;KAG2831639.1;KAG2945434.1;KAG2860173.1;ETL42677.1;ETP19121.1;ETO78081.1;ETN23100.1;ETM49119.1;ETK89362.1;ETI49347.1;A0A8J5IKR7;EEY69386.1;W2LGV1;EGZ23641.1;G4YU86;XP_009518929.1;ETL95939.1;KAF1790845.1;POM67585.1;A0A2P4XPU1	A0A3R7GT01;A0A9W6T9V2	A0A9W6T9V2	MULTI-MSMS	20240119_LeannVinson_GelDigests_P6-2-1	7	P6-2-1	1017.524536132812	2	1017.01	2032.01	6.063	0.0061662	2.6242	0.0026689	8.6873	0.0088351	1017.51	65.315	0.95798	65.315	65.057	66.015	0					85	33	5	0	0	0	0.035759	1	17379	17379		54.36	38.882	1	2667800			70013	821;511	4832	5282	86274	86274					0.0340731
LFEAISGYGLGGSSIAMFGR	20	Unmodified	_LFEAISGYGLGGSSIAMFGR_					0	0	0	0	A0A3R7GT01;A0A3F2S2P8;RLN68987.1;RLN66757.1;RLN37691.1;RLN84971.1;KAG2531688.1;KAF4324242.1;A0A8J4SB10;KAG2532983.1;KAE9030461.1;A0A6A4EZT1;A0A6A3NSU4;KAE9256314.1;KAE8950320.1;KAE9048505.1;KAE9051737.1;KAE9140479.1;KAE9141513.1;KAE8895798.1;KAE9361530.1;KAE9258345.1;KAE9330828.1;A0A8T1W566;KAG7387283.1;KAE9155314.1;KAE9238557.1;KAE9360441.1;KAH7476694.1;KAH7509133.1;H3G885;KAG4240855.1;KAG3223309.1;KAG3090146.1;KAG2945435.1;KAG2860172.1;KAG2829632.1;A0A8T0ZBW5;OWZ07704.1;A0A225VRE6;A0A9W6T9V2;KAK1939343.1;KAG1708377.1;GMF16810.1;GMF09229.1;A0A9W6TK25;KAG6590679.1;KUF91624.1;KAG4240856.1;RAW39726.1;KUF72818.1;W2NN42;KAG6966302.1;KAF4137976.1;KAG4048047.1;KAG3252588.1;KAG6970590.1;W2REY1;KAG3085675.1;KAG3223308.1;W2X8Q5;W2ZJE8;XP_008892299.1;A0A081AGS0;A0A0W8D627;KAG3198393.1;KAG3169521.1;KAG3146642.1;KAG3119280.1;KAG3090147.1;KAG3008184.1;KAG3025818.1;A0A0W8BLT2;KAG2929250.1;KAF4042232.1;V9FFY7;XP_002999240.1;KAI9997075.1;A0A833WIE4;ETP47180.1;KAG2928567.1;A0A329SUU5;KAG2829633.1;KAG2765163.1;D0N394;KAG2987525.1;KAG2831639.1;KAG2945434.1;KAG2860173.1;ETL42677.1;ETP19121.1;ETO78081.1;ETN23100.1;ETM49119.1;ETK89362.1;ETI49347.1;A0A8J5IKR7;EEY69386.1;W2LGV1;EGZ23641.1;G4YU86;XP_009518929.1;ETL95939.1;KAF1790845.1;POM67585.1;A0A2P4XPU1	A0A3R7GT01;A0A9W6T9V2	A0A9W6T9V2	MULTI-MSMS	20240119_LeannVinson_GelDigests_P6-2-2	7	P6-2-2	678.6812744140625	3	678.344	2032.01	6.297	0.0042716	-0.63622	-0.00043158	5.6608	0.00384	678.677	63.611	0.93176	63.611	63.175	64.107	0					111	32	6	0	0	0	0.0019385	2	16859	16859;16971		110.45	101.15	1	11475000			70014	821;511	4832	5282	86275;86276	86275					0.0340731
LFEAISGYGLGGSSIAMFGR	20	Unmodified	_LFEAISGYGLGGSSIAMFGR_					0	0	0	0	A0A3R7GT01;A0A3F2S2P8;RLN68987.1;RLN66757.1;RLN37691.1;RLN84971.1;KAG2531688.1;KAF4324242.1;A0A8J4SB10;KAG2532983.1;KAE9030461.1;A0A6A4EZT1;A0A6A3NSU4;KAE9256314.1;KAE8950320.1;KAE9048505.1;KAE9051737.1;KAE9140479.1;KAE9141513.1;KAE8895798.1;KAE9361530.1;KAE9258345.1;KAE9330828.1;A0A8T1W566;KAG7387283.1;KAE9155314.1;KAE9238557.1;KAE9360441.1;KAH7476694.1;KAH7509133.1;H3G885;KAG4240855.1;KAG3223309.1;KAG3090146.1;KAG2945435.1;KAG2860172.1;KAG2829632.1;A0A8T0ZBW5;OWZ07704.1;A0A225VRE6;A0A9W6T9V2;KAK1939343.1;KAG1708377.1;GMF16810.1;GMF09229.1;A0A9W6TK25;KAG6590679.1;KUF91624.1;KAG4240856.1;RAW39726.1;KUF72818.1;W2NN42;KAG6966302.1;KAF4137976.1;KAG4048047.1;KAG3252588.1;KAG6970590.1;W2REY1;KAG3085675.1;KAG3223308.1;W2X8Q5;W2ZJE8;XP_008892299.1;A0A081AGS0;A0A0W8D627;KAG3198393.1;KAG3169521.1;KAG3146642.1;KAG3119280.1;KAG3090147.1;KAG3008184.1;KAG3025818.1;A0A0W8BLT2;KAG2929250.1;KAF4042232.1;V9FFY7;XP_002999240.1;KAI9997075.1;A0A833WIE4;ETP47180.1;KAG2928567.1;A0A329SUU5;KAG2829633.1;KAG2765163.1;D0N394;KAG2987525.1;KAG2831639.1;KAG2945434.1;KAG2860173.1;ETL42677.1;ETP19121.1;ETO78081.1;ETN23100.1;ETM49119.1;ETK89362.1;ETI49347.1;A0A8J5IKR7;EEY69386.1;W2LGV1;EGZ23641.1;G4YU86;XP_009518929.1;ETL95939.1;KAF1790845.1;POM67585.1;A0A2P4XPU1	A0A3R7GT01;A0A9W6T9V2	A0A9W6T9V2	MULTI-MSMS	20240119_LeannVinson_GelDigests_P6-2-2	7	P6-2-2	1017.519287109375	2	1017.01	2032.01	5.8908	0.005991	0.30654	0.00031176	6.1974	0.0063028	1017.51	63.611	0.9863	63.611	63.091	64.078	0					142	34	7	0	0	0	0.0011013	2	16920	16920;17030		303.7	236.86	1	76822000			70015	821;511	4832	5282	86277;86278	86277					0.0340731
LFEAISGYGLGGSSIAMFGR	20	Unmodified	_LFEAISGYGLGGSSIAMFGR_					0	0	0	0	A0A3R7GT01;A0A3F2S2P8;RLN68987.1;RLN66757.1;RLN37691.1;RLN84971.1;KAG2531688.1;KAF4324242.1;A0A8J4SB10;KAG2532983.1;KAE9030461.1;A0A6A4EZT1;A0A6A3NSU4;KAE9256314.1;KAE8950320.1;KAE9048505.1;KAE9051737.1;KAE9140479.1;KAE9141513.1;KAE8895798.1;KAE9361530.1;KAE9258345.1;KAE9330828.1;A0A8T1W566;KAG7387283.1;KAE9155314.1;KAE9238557.1;KAE9360441.1;KAH7476694.1;KAH7509133.1;H3G885;KAG4240855.1;KAG3223309.1;KAG3090146.1;KAG2945435.1;KAG2860172.1;KAG2829632.1;A0A8T0ZBW5;OWZ07704.1;A0A225VRE6;A0A9W6T9V2;KAK1939343.1;KAG1708377.1;GMF16810.1;GMF09229.1;A0A9W6TK25;KAG6590679.1;KUF91624.1;KAG4240856.1;RAW39726.1;KUF72818.1;W2NN42;KAG6966302.1;KAF4137976.1;KAG4048047.1;KAG3252588.1;KAG6970590.1;W2REY1;KAG3085675.1;KAG3223308.1;W2X8Q5;W2ZJE8;XP_008892299.1;A0A081AGS0;A0A0W8D627;KAG3198393.1;KAG3169521.1;KAG3146642.1;KAG3119280.1;KAG3090147.1;KAG3008184.1;KAG3025818.1;A0A0W8BLT2;KAG2929250.1;KAF4042232.1;V9FFY7;XP_002999240.1;KAI9997075.1;A0A833WIE4;ETP47180.1;KAG2928567.1;A0A329SUU5;KAG2829633.1;KAG2765163.1;D0N394;KAG2987525.1;KAG2831639.1;KAG2945434.1;KAG2860173.1;ETL42677.1;ETP19121.1;ETO78081.1;ETN23100.1;ETM49119.1;ETK89362.1;ETI49347.1;A0A8J5IKR7;EEY69386.1;W2LGV1;EGZ23641.1;G4YU86;XP_009518929.1;ETL95939.1;KAF1790845.1;POM67585.1;A0A2P4XPU1	A0A3R7GT01;A0A9W6T9V2	A0A9W6T9V2	MULTI-MSMS	20240119_LeannVinson_GelDigests_P6-2-2	7	P6-2-2	1017.523132324219	2	1017.01	2032.01	6.1215	0.0062257	2.6867	0.0027324	8.8083	0.0089581	1017.52	64.308	0.87085	64.308	64.078	64.949	0					58	30	2	0	0	0	0.001706	2	17130	17130;17324		123.18	97.397	1	4319400			70016	821;511	4832	5282	86279;86280	86279					0.0340731
LFEAISGYGLGGSSIAMFGR	20	Unmodified	_LFEAISGYGLGGSSIAMFGR_					0	0	0	0	A0A3R7GT01;A0A3F2S2P8;RLN68987.1;RLN66757.1;RLN37691.1;RLN84971.1;KAG2531688.1;KAF4324242.1;A0A8J4SB10;KAG2532983.1;KAE9030461.1;A0A6A4EZT1;A0A6A3NSU4;KAE9256314.1;KAE8950320.1;KAE9048505.1;KAE9051737.1;KAE9140479.1;KAE9141513.1;KAE8895798.1;KAE9361530.1;KAE9258345.1;KAE9330828.1;A0A8T1W566;KAG7387283.1;KAE9155314.1;KAE9238557.1;KAE9360441.1;KAH7476694.1;KAH7509133.1;H3G885;KAG4240855.1;KAG3223309.1;KAG3090146.1;KAG2945435.1;KAG2860172.1;KAG2829632.1;A0A8T0ZBW5;OWZ07704.1;A0A225VRE6;A0A9W6T9V2;KAK1939343.1;KAG1708377.1;GMF16810.1;GMF09229.1;A0A9W6TK25;KAG6590679.1;KUF91624.1;KAG4240856.1;RAW39726.1;KUF72818.1;W2NN42;KAG6966302.1;KAF4137976.1;KAG4048047.1;KAG3252588.1;KAG6970590.1;W2REY1;KAG3085675.1;KAG3223308.1;W2X8Q5;W2ZJE8;XP_008892299.1;A0A081AGS0;A0A0W8D627;KAG3198393.1;KAG3169521.1;KAG3146642.1;KAG3119280.1;KAG3090147.1;KAG3008184.1;KAG3025818.1;A0A0W8BLT2;KAG2929250.1;KAF4042232.1;V9FFY7;XP_002999240.1;KAI9997075.1;A0A833WIE4;ETP47180.1;KAG2928567.1;A0A329SUU5;KAG2829633.1;KAG2765163.1;D0N394;KAG2987525.1;KAG2831639.1;KAG2945434.1;KAG2860173.1;ETL42677.1;ETP19121.1;ETO78081.1;ETN23100.1;ETM49119.1;ETK89362.1;ETI49347.1;A0A8J5IKR7;EEY69386.1;W2LGV1;EGZ23641.1;G4YU86;XP_009518929.1;ETL95939.1;KAF1790845.1;POM67585.1;A0A2P4XPU1	A0A3R7GT01;A0A9W6T9V2	A0A9W6T9V2	MULTI-MSMS	20230516_LVinson_C0-1-R1	1	C0-1-1	1017.517456054688	2	1017.01	2032.01	3.3022	0.0033584	-0.69561	-0.00070744	2.6066	0.0026509	1017.51	63.36	1.0878	63.36	62.959	64.047	0					147	38	5	0	0	0	0.00099822	3	18551	18336;18441;18551		287.54	229.14	1	30770000			70017	821;511	4832	5282	86281;86282;86283	86283					0.0340731
LFEAISGYGLGGSSIAMFGR	20	Unmodified	_LFEAISGYGLGGSSIAMFGR_					0	0	0	0	A0A3R7GT01;A0A3F2S2P8;RLN68987.1;RLN66757.1;RLN37691.1;RLN84971.1;KAG2531688.1;KAF4324242.1;A0A8J4SB10;KAG2532983.1;KAE9030461.1;A0A6A4EZT1;A0A6A3NSU4;KAE9256314.1;KAE8950320.1;KAE9048505.1;KAE9051737.1;KAE9140479.1;KAE9141513.1;KAE8895798.1;KAE9361530.1;KAE9258345.1;KAE9330828.1;A0A8T1W566;KAG7387283.1;KAE9155314.1;KAE9238557.1;KAE9360441.1;KAH7476694.1;KAH7509133.1;H3G885;KAG4240855.1;KAG3223309.1;KAG3090146.1;KAG2945435.1;KAG2860172.1;KAG2829632.1;A0A8T0ZBW5;OWZ07704.1;A0A225VRE6;A0A9W6T9V2;KAK1939343.1;KAG1708377.1;GMF16810.1;GMF09229.1;A0A9W6TK25;KAG6590679.1;KUF91624.1;KAG4240856.1;RAW39726.1;KUF72818.1;W2NN42;KAG6966302.1;KAF4137976.1;KAG4048047.1;KAG3252588.1;KAG6970590.1;W2REY1;KAG3085675.1;KAG3223308.1;W2X8Q5;W2ZJE8;XP_008892299.1;A0A081AGS0;A0A0W8D627;KAG3198393.1;KAG3169521.1;KAG3146642.1;KAG3119280.1;KAG3090147.1;KAG3008184.1;KAG3025818.1;A0A0W8BLT2;KAG2929250.1;KAF4042232.1;V9FFY7;XP_002999240.1;KAI9997075.1;A0A833WIE4;ETP47180.1;KAG2928567.1;A0A329SUU5;KAG2829633.1;KAG2765163.1;D0N394;KAG2987525.1;KAG2831639.1;KAG2945434.1;KAG2860173.1;ETL42677.1;ETP19121.1;ETO78081.1;ETN23100.1;ETM49119.1;ETK89362.1;ETI49347.1;A0A8J5IKR7;EEY69386.1;W2LGV1;EGZ23641.1;G4YU86;XP_009518929.1;ETL95939.1;KAF1790845.1;POM67585.1;A0A2P4XPU1	A0A3R7GT01;A0A9W6T9V2	A0A9W6T9V2	MULTI-MSMS	20230516_LVinson_C0-1-R1	1	C0-1-1	678.6793212890625	3	678.344	2032.01	2.5783	0.001749	-0.49748	-0.00033747	2.0808	0.0014115	678.678	63.425	0.91954	63.425	62.959	63.878	0					135	32	6	0	0	0	0.0014945	2	18420	18420;18529		148.51	132.71	1	17707000			70018	821;511	4832	5282	86284;86285	86284					0.0340731
LFEAISGYGLGGSSIAMFGR	20	Unmodified	_LFEAISGYGLGGSSIAMFGR_					0	0	0	0	A0A3R7GT01;A0A3F2S2P8;RLN68987.1;RLN66757.1;RLN37691.1;RLN84971.1;KAG2531688.1;KAF4324242.1;A0A8J4SB10;KAG2532983.1;KAE9030461.1;A0A6A4EZT1;A0A6A3NSU4;KAE9256314.1;KAE8950320.1;KAE9048505.1;KAE9051737.1;KAE9140479.1;KAE9141513.1;KAE8895798.1;KAE9361530.1;KAE9258345.1;KAE9330828.1;A0A8T1W566;KAG7387283.1;KAE9155314.1;KAE9238557.1;KAE9360441.1;KAH7476694.1;KAH7509133.1;H3G885;KAG4240855.1;KAG3223309.1;KAG3090146.1;KAG2945435.1;KAG2860172.1;KAG2829632.1;A0A8T0ZBW5;OWZ07704.1;A0A225VRE6;A0A9W6T9V2;KAK1939343.1;KAG1708377.1;GMF16810.1;GMF09229.1;A0A9W6TK25;KAG6590679.1;KUF91624.1;KAG4240856.1;RAW39726.1;KUF72818.1;W2NN42;KAG6966302.1;KAF4137976.1;KAG4048047.1;KAG3252588.1;KAG6970590.1;W2REY1;KAG3085675.1;KAG3223308.1;W2X8Q5;W2ZJE8;XP_008892299.1;A0A081AGS0;A0A0W8D627;KAG3198393.1;KAG3169521.1;KAG3146642.1;KAG3119280.1;KAG3090147.1;KAG3008184.1;KAG3025818.1;A0A0W8BLT2;KAG2929250.1;KAF4042232.1;V9FFY7;XP_002999240.1;KAI9997075.1;A0A833WIE4;ETP47180.1;KAG2928567.1;A0A329SUU5;KAG2829633.1;KAG2765163.1;D0N394;KAG2987525.1;KAG2831639.1;KAG2945434.1;KAG2860173.1;ETL42677.1;ETP19121.1;ETO78081.1;ETN23100.1;ETM49119.1;ETK89362.1;ETI49347.1;A0A8J5IKR7;EEY69386.1;W2LGV1;EGZ23641.1;G4YU86;XP_009518929.1;ETL95939.1;KAF1790845.1;POM67585.1;A0A2P4XPU1	A0A3R7GT01;A0A9W6T9V2	A0A9W6T9V2	MULTI-MSMS	20230516_LVinson_C0-1-R2	1	C0-1-2	1017.014465332031	2	1017.01	2032.01	2.0684	0.0021036	0.43411	0.0004415	2.5026	0.0025451	1017.51	63.443	1.0028	63.443	62.93	63.933	0					143	35	5	0	0	0	0.00099128	4	18135	18096;18135;18245;18393		299.31	234.45	1	21691000			70019	821;511	4832	5282	86286;86287;86288;86289	86287					0.0340731
LFEAISGYGLGGSSIAMFGR	20	Unmodified	_LFEAISGYGLGGSSIAMFGR_					0	0	0	0	A0A3R7GT01;A0A3F2S2P8;RLN68987.1;RLN66757.1;RLN37691.1;RLN84971.1;KAG2531688.1;KAF4324242.1;A0A8J4SB10;KAG2532983.1;KAE9030461.1;A0A6A4EZT1;A0A6A3NSU4;KAE9256314.1;KAE8950320.1;KAE9048505.1;KAE9051737.1;KAE9140479.1;KAE9141513.1;KAE8895798.1;KAE9361530.1;KAE9258345.1;KAE9330828.1;A0A8T1W566;KAG7387283.1;KAE9155314.1;KAE9238557.1;KAE9360441.1;KAH7476694.1;KAH7509133.1;H3G885;KAG4240855.1;KAG3223309.1;KAG3090146.1;KAG2945435.1;KAG2860172.1;KAG2829632.1;A0A8T0ZBW5;OWZ07704.1;A0A225VRE6;A0A9W6T9V2;KAK1939343.1;KAG1708377.1;GMF16810.1;GMF09229.1;A0A9W6TK25;KAG6590679.1;KUF91624.1;KAG4240856.1;RAW39726.1;KUF72818.1;W2NN42;KAG6966302.1;KAF4137976.1;KAG4048047.1;KAG3252588.1;KAG6970590.1;W2REY1;KAG3085675.1;KAG3223308.1;W2X8Q5;W2ZJE8;XP_008892299.1;A0A081AGS0;A0A0W8D627;KAG3198393.1;KAG3169521.1;KAG3146642.1;KAG3119280.1;KAG3090147.1;KAG3008184.1;KAG3025818.1;A0A0W8BLT2;KAG2929250.1;KAF4042232.1;V9FFY7;XP_002999240.1;KAI9997075.1;A0A833WIE4;ETP47180.1;KAG2928567.1;A0A329SUU5;KAG2829633.1;KAG2765163.1;D0N394;KAG2987525.1;KAG2831639.1;KAG2945434.1;KAG2860173.1;ETL42677.1;ETP19121.1;ETO78081.1;ETN23100.1;ETM49119.1;ETK89362.1;ETI49347.1;A0A8J5IKR7;EEY69386.1;W2LGV1;EGZ23641.1;G4YU86;XP_009518929.1;ETL95939.1;KAF1790845.1;POM67585.1;A0A2P4XPU1	A0A3R7GT01;A0A9W6T9V2	A0A9W6T9V2	MULTI-MSMS	20230516_LVinson_C0-1-R2	1	C0-1-2	678.3455810546875	3	678.344	2032.01	1.781	0.0012081	0.091817	6.2284e-05	1.8728	0.0012704	678.678	63.388	1.2521	63.388	62.986	64.238	0					151	44	6	0	0	0	0.0018143	1	18246	18246		114.04	98.243	1	12256000			70020	821;511	4832	5282	86290	86290					0.0340731
LFEAISGYGLGGSSIAMFGR	20	Unmodified	_LFEAISGYGLGGSSIAMFGR_					0	0	0	0	A0A3R7GT01;A0A3F2S2P8;RLN68987.1;RLN66757.1;RLN37691.1;RLN84971.1;KAG2531688.1;KAF4324242.1;A0A8J4SB10;KAG2532983.1;KAE9030461.1;A0A6A4EZT1;A0A6A3NSU4;KAE9256314.1;KAE8950320.1;KAE9048505.1;KAE9051737.1;KAE9140479.1;KAE9141513.1;KAE8895798.1;KAE9361530.1;KAE9258345.1;KAE9330828.1;A0A8T1W566;KAG7387283.1;KAE9155314.1;KAE9238557.1;KAE9360441.1;KAH7476694.1;KAH7509133.1;H3G885;KAG4240855.1;KAG3223309.1;KAG3090146.1;KAG2945435.1;KAG2860172.1;KAG2829632.1;A0A8T0ZBW5;OWZ07704.1;A0A225VRE6;A0A9W6T9V2;KAK1939343.1;KAG1708377.1;GMF16810.1;GMF09229.1;A0A9W6TK25;KAG6590679.1;KUF91624.1;KAG4240856.1;RAW39726.1;KUF72818.1;W2NN42;KAG6966302.1;KAF4137976.1;KAG4048047.1;KAG3252588.1;KAG6970590.1;W2REY1;KAG3085675.1;KAG3223308.1;W2X8Q5;W2ZJE8;XP_008892299.1;A0A081AGS0;A0A0W8D627;KAG3198393.1;KAG3169521.1;KAG3146642.1;KAG3119280.1;KAG3090147.1;KAG3008184.1;KAG3025818.1;A0A0W8BLT2;KAG2929250.1;KAF4042232.1;V9FFY7;XP_002999240.1;KAI9997075.1;A0A833WIE4;ETP47180.1;KAG2928567.1;A0A329SUU5;KAG2829633.1;KAG2765163.1;D0N394;KAG2987525.1;KAG2831639.1;KAG2945434.1;KAG2860173.1;ETL42677.1;ETP19121.1;ETO78081.1;ETN23100.1;ETM49119.1;ETK89362.1;ETI49347.1;A0A8J5IKR7;EEY69386.1;W2LGV1;EGZ23641.1;G4YU86;XP_009518929.1;ETL95939.1;KAF1790845.1;POM67585.1;A0A2P4XPU1	A0A3R7GT01;A0A9W6T9V2	A0A9W6T9V2	MULTI-MSMS	20230516_LVinson_C0-3-R1	1	C0-3-1	1017.5185546875	2	1017.01	2032.01	2.7176	0.0027639	-0.31441	-0.00031976	2.4032	0.0024441	1017.51	63.354	1.0801	63.354	62.897	63.977	0					160	38	6	0	0	0	0.00099128	3	18724	18724;18828;18939		302.53	241.01	1	41127000			70021	821;511	4832	5282	86291;86292;86293	86291					0.0340731
LFEAISGYGLGGSSIAMFGR	20	Unmodified	_LFEAISGYGLGGSSIAMFGR_					0	0	0	0	A0A3R7GT01;A0A3F2S2P8;RLN68987.1;RLN66757.1;RLN37691.1;RLN84971.1;KAG2531688.1;KAF4324242.1;A0A8J4SB10;KAG2532983.1;KAE9030461.1;A0A6A4EZT1;A0A6A3NSU4;KAE9256314.1;KAE8950320.1;KAE9048505.1;KAE9051737.1;KAE9140479.1;KAE9141513.1;KAE8895798.1;KAE9361530.1;KAE9258345.1;KAE9330828.1;A0A8T1W566;KAG7387283.1;KAE9155314.1;KAE9238557.1;KAE9360441.1;KAH7476694.1;KAH7509133.1;H3G885;KAG4240855.1;KAG3223309.1;KAG3090146.1;KAG2945435.1;KAG2860172.1;KAG2829632.1;A0A8T0ZBW5;OWZ07704.1;A0A225VRE6;A0A9W6T9V2;KAK1939343.1;KAG1708377.1;GMF16810.1;GMF09229.1;A0A9W6TK25;KAG6590679.1;KUF91624.1;KAG4240856.1;RAW39726.1;KUF72818.1;W2NN42;KAG6966302.1;KAF4137976.1;KAG4048047.1;KAG3252588.1;KAG6970590.1;W2REY1;KAG3085675.1;KAG3223308.1;W2X8Q5;W2ZJE8;XP_008892299.1;A0A081AGS0;A0A0W8D627;KAG3198393.1;KAG3169521.1;KAG3146642.1;KAG3119280.1;KAG3090147.1;KAG3008184.1;KAG3025818.1;A0A0W8BLT2;KAG2929250.1;KAF4042232.1;V9FFY7;XP_002999240.1;KAI9997075.1;A0A833WIE4;ETP47180.1;KAG2928567.1;A0A329SUU5;KAG2829633.1;KAG2765163.1;D0N394;KAG2987525.1;KAG2831639.1;KAG2945434.1;KAG2860173.1;ETL42677.1;ETP19121.1;ETO78081.1;ETN23100.1;ETM49119.1;ETK89362.1;ETI49347.1;A0A8J5IKR7;EEY69386.1;W2LGV1;EGZ23641.1;G4YU86;XP_009518929.1;ETL95939.1;KAF1790845.1;POM67585.1;A0A2P4XPU1	A0A3R7GT01;A0A9W6T9V2	A0A9W6T9V2	MULTI-MSMS	20230516_LVinson_C0-3-R1	1	C0-3-1	678.6790161132812	3	678.344	2032.01	2.4512	0.0016627	-0.3031	-0.00020561	2.1481	0.0014571	678.678	63.385	0.88653	63.385	63.007	63.894	0					125	31	5	0	0	0	0.0015248	2	18807	18807;18916		122.69	112.73	1	22911000			70022	821;511	4832	5282	86294;86295	86294					0.0340731
LFEAISGYGLGGSSIAMFGR	20	Unmodified	_LFEAISGYGLGGSSIAMFGR_					0	0	0	0	A0A3R7GT01;A0A3F2S2P8;RLN68987.1;RLN66757.1;RLN37691.1;RLN84971.1;KAG2531688.1;KAF4324242.1;A0A8J4SB10;KAG2532983.1;KAE9030461.1;A0A6A4EZT1;A0A6A3NSU4;KAE9256314.1;KAE8950320.1;KAE9048505.1;KAE9051737.1;KAE9140479.1;KAE9141513.1;KAE8895798.1;KAE9361530.1;KAE9258345.1;KAE9330828.1;A0A8T1W566;KAG7387283.1;KAE9155314.1;KAE9238557.1;KAE9360441.1;KAH7476694.1;KAH7509133.1;H3G885;KAG4240855.1;KAG3223309.1;KAG3090146.1;KAG2945435.1;KAG2860172.1;KAG2829632.1;A0A8T0ZBW5;OWZ07704.1;A0A225VRE6;A0A9W6T9V2;KAK1939343.1;KAG1708377.1;GMF16810.1;GMF09229.1;A0A9W6TK25;KAG6590679.1;KUF91624.1;KAG4240856.1;RAW39726.1;KUF72818.1;W2NN42;KAG6966302.1;KAF4137976.1;KAG4048047.1;KAG3252588.1;KAG6970590.1;W2REY1;KAG3085675.1;KAG3223308.1;W2X8Q5;W2ZJE8;XP_008892299.1;A0A081AGS0;A0A0W8D627;KAG3198393.1;KAG3169521.1;KAG3146642.1;KAG3119280.1;KAG3090147.1;KAG3008184.1;KAG3025818.1;A0A0W8BLT2;KAG2929250.1;KAF4042232.1;V9FFY7;XP_002999240.1;KAI9997075.1;A0A833WIE4;ETP47180.1;KAG2928567.1;A0A329SUU5;KAG2829633.1;KAG2765163.1;D0N394;KAG2987525.1;KAG2831639.1;KAG2945434.1;KAG2860173.1;ETL42677.1;ETP19121.1;ETO78081.1;ETN23100.1;ETM49119.1;ETK89362.1;ETI49347.1;A0A8J5IKR7;EEY69386.1;W2LGV1;EGZ23641.1;G4YU86;XP_009518929.1;ETL95939.1;KAF1790845.1;POM67585.1;A0A2P4XPU1	A0A3R7GT01;A0A9W6T9V2	A0A9W6T9V2	MULTI-MSMS	20230516_LVinson_C0-3-R2	1	C0-3-2	1017.017700195312	2	1017.01	2032.01	1.5873	0.0016143	0.47015	0.00047814	2.0575	0.0020925	1017.51	63.372	1.079	63.372	62.812	63.891	0					156	38	6	0	0	0	0.00099128	3	19154	18934;19044;19154		329.7	268.17	1	42574000			70023	821;511	4832	5282	86296;86297;86298	86298					0.0340731
LFEAISGYGLGGSSIAMFGR	20	Unmodified	_LFEAISGYGLGGSSIAMFGR_					0	0	0	0	A0A3R7GT01;A0A3F2S2P8;RLN68987.1;RLN66757.1;RLN37691.1;RLN84971.1;KAG2531688.1;KAF4324242.1;A0A8J4SB10;KAG2532983.1;KAE9030461.1;A0A6A4EZT1;A0A6A3NSU4;KAE9256314.1;KAE8950320.1;KAE9048505.1;KAE9051737.1;KAE9140479.1;KAE9141513.1;KAE8895798.1;KAE9361530.1;KAE9258345.1;KAE9330828.1;A0A8T1W566;KAG7387283.1;KAE9155314.1;KAE9238557.1;KAE9360441.1;KAH7476694.1;KAH7509133.1;H3G885;KAG4240855.1;KAG3223309.1;KAG3090146.1;KAG2945435.1;KAG2860172.1;KAG2829632.1;A0A8T0ZBW5;OWZ07704.1;A0A225VRE6;A0A9W6T9V2;KAK1939343.1;KAG1708377.1;GMF16810.1;GMF09229.1;A0A9W6TK25;KAG6590679.1;KUF91624.1;KAG4240856.1;RAW39726.1;KUF72818.1;W2NN42;KAG6966302.1;KAF4137976.1;KAG4048047.1;KAG3252588.1;KAG6970590.1;W2REY1;KAG3085675.1;KAG3223308.1;W2X8Q5;W2ZJE8;XP_008892299.1;A0A081AGS0;A0A0W8D627;KAG3198393.1;KAG3169521.1;KAG3146642.1;KAG3119280.1;KAG3090147.1;KAG3008184.1;KAG3025818.1;A0A0W8BLT2;KAG2929250.1;KAF4042232.1;V9FFY7;XP_002999240.1;KAI9997075.1;A0A833WIE4;ETP47180.1;KAG2928567.1;A0A329SUU5;KAG2829633.1;KAG2765163.1;D0N394;KAG2987525.1;KAG2831639.1;KAG2945434.1;KAG2860173.1;ETL42677.1;ETP19121.1;ETO78081.1;ETN23100.1;ETM49119.1;ETK89362.1;ETI49347.1;A0A8J5IKR7;EEY69386.1;W2LGV1;EGZ23641.1;G4YU86;XP_009518929.1;ETL95939.1;KAF1790845.1;POM67585.1;A0A2P4XPU1	A0A3R7GT01;A0A9W6T9V2	A0A9W6T9V2	MULTI-MSMS	20230516_LVinson_C0-3-R2	1	C0-3-2	678.6788330078125	3	678.344	2032.01	1.0562	0.00071644	0.71206	0.00048302	1.7682	0.0011995	678.678	63.39	1.0235	63.39	63.006	64.03	0					155	36	6	0	0	0	0.0014879	3	19000	19000;19109;19223		180.49	157.51	1	28824000			70024	821;511	4832	5282	86299;86300;86301	86299					0.0340731
LFEAISGYGLGGSSIAMFGR	20	Unmodified	_LFEAISGYGLGGSSIAMFGR_					0	0	0	0	A0A3R7GT01;A0A3F2S2P8;RLN68987.1;RLN66757.1;RLN37691.1;RLN84971.1;KAG2531688.1;KAF4324242.1;A0A8J4SB10;KAG2532983.1;KAE9030461.1;A0A6A4EZT1;A0A6A3NSU4;KAE9256314.1;KAE8950320.1;KAE9048505.1;KAE9051737.1;KAE9140479.1;KAE9141513.1;KAE8895798.1;KAE9361530.1;KAE9258345.1;KAE9330828.1;A0A8T1W566;KAG7387283.1;KAE9155314.1;KAE9238557.1;KAE9360441.1;KAH7476694.1;KAH7509133.1;H3G885;KAG4240855.1;KAG3223309.1;KAG3090146.1;KAG2945435.1;KAG2860172.1;KAG2829632.1;A0A8T0ZBW5;OWZ07704.1;A0A225VRE6;A0A9W6T9V2;KAK1939343.1;KAG1708377.1;GMF16810.1;GMF09229.1;A0A9W6TK25;KAG6590679.1;KUF91624.1;KAG4240856.1;RAW39726.1;KUF72818.1;W2NN42;KAG6966302.1;KAF4137976.1;KAG4048047.1;KAG3252588.1;KAG6970590.1;W2REY1;KAG3085675.1;KAG3223308.1;W2X8Q5;W2ZJE8;XP_008892299.1;A0A081AGS0;A0A0W8D627;KAG3198393.1;KAG3169521.1;KAG3146642.1;KAG3119280.1;KAG3090147.1;KAG3008184.1;KAG3025818.1;A0A0W8BLT2;KAG2929250.1;KAF4042232.1;V9FFY7;XP_002999240.1;KAI9997075.1;A0A833WIE4;ETP47180.1;KAG2928567.1;A0A329SUU5;KAG2829633.1;KAG2765163.1;D0N394;KAG2987525.1;KAG2831639.1;KAG2945434.1;KAG2860173.1;ETL42677.1;ETP19121.1;ETO78081.1;ETN23100.1;ETM49119.1;ETK89362.1;ETI49347.1;A0A8J5IKR7;EEY69386.1;W2LGV1;EGZ23641.1;G4YU86;XP_009518929.1;ETL95939.1;KAF1790845.1;POM67585.1;A0A2P4XPU1	A0A3R7GT01;A0A9W6T9V2	A0A9W6T9V2	MULTI-MSMS	20230516_LVinson_C0-3-R2	1	C0-3-2	1017.519714355469	2	1017.01	2032.01	1.774	0.0018042	1.78	0.0018103	3.554	0.0036145	1017.51	64.098	0.46952	64.098	63.863	64.333	0					40	16	3	0	0	0	0.001103	1	19277	19277		172.54	146.19	1	1723800			70025	821;511	4832	5282	86302	86302					0.0340731
LFEAISGYGLGGSSIAMFGR	20	Unmodified	_LFEAISGYGLGGSSIAMFGR_					0	0	0	0	A0A3R7GT01;A0A3F2S2P8;RLN68987.1;RLN66757.1;RLN37691.1;RLN84971.1;KAG2531688.1;KAF4324242.1;A0A8J4SB10;KAG2532983.1;KAE9030461.1;A0A6A4EZT1;A0A6A3NSU4;KAE9256314.1;KAE8950320.1;KAE9048505.1;KAE9051737.1;KAE9140479.1;KAE9141513.1;KAE8895798.1;KAE9361530.1;KAE9258345.1;KAE9330828.1;A0A8T1W566;KAG7387283.1;KAE9155314.1;KAE9238557.1;KAE9360441.1;KAH7476694.1;KAH7509133.1;H3G885;KAG4240855.1;KAG3223309.1;KAG3090146.1;KAG2945435.1;KAG2860172.1;KAG2829632.1;A0A8T0ZBW5;OWZ07704.1;A0A225VRE6;A0A9W6T9V2;KAK1939343.1;KAG1708377.1;GMF16810.1;GMF09229.1;A0A9W6TK25;KAG6590679.1;KUF91624.1;KAG4240856.1;RAW39726.1;KUF72818.1;W2NN42;KAG6966302.1;KAF4137976.1;KAG4048047.1;KAG3252588.1;KAG6970590.1;W2REY1;KAG3085675.1;KAG3223308.1;W2X8Q5;W2ZJE8;XP_008892299.1;A0A081AGS0;A0A0W8D627;KAG3198393.1;KAG3169521.1;KAG3146642.1;KAG3119280.1;KAG3090147.1;KAG3008184.1;KAG3025818.1;A0A0W8BLT2;KAG2929250.1;KAF4042232.1;V9FFY7;XP_002999240.1;KAI9997075.1;A0A833WIE4;ETP47180.1;KAG2928567.1;A0A329SUU5;KAG2829633.1;KAG2765163.1;D0N394;KAG2987525.1;KAG2831639.1;KAG2945434.1;KAG2860173.1;ETL42677.1;ETP19121.1;ETO78081.1;ETN23100.1;ETM49119.1;ETK89362.1;ETI49347.1;A0A8J5IKR7;EEY69386.1;W2LGV1;EGZ23641.1;G4YU86;XP_009518929.1;ETL95939.1;KAF1790845.1;POM67585.1;A0A2P4XPU1	A0A3R7GT01;A0A9W6T9V2	A0A9W6T9V2	MULTI-MSMS	20230811_LVinson_C12-1-1	4	C12-1-1	1017.512756347656	2	1017.01	2032.01	0.96176	0.00097812	-0.90997	-0.00092545	0.051783	5.2664e-05	1017.51	65.004	0.91779	65.004	64.468	65.386	0					79	32	5	0	0	0	0.0010588	1	20943	20943		257.47	210.33	1	10809000			70026	821;511	4832	5282	86303	86303					0.0340731
LFEAISGYGLGGSSIAMFGR	20	Unmodified	_LFEAISGYGLGGSSIAMFGR_					0	0	0	0	A0A3R7GT01;A0A3F2S2P8;RLN68987.1;RLN66757.1;RLN37691.1;RLN84971.1;KAG2531688.1;KAF4324242.1;A0A8J4SB10;KAG2532983.1;KAE9030461.1;A0A6A4EZT1;A0A6A3NSU4;KAE9256314.1;KAE8950320.1;KAE9048505.1;KAE9051737.1;KAE9140479.1;KAE9141513.1;KAE8895798.1;KAE9361530.1;KAE9258345.1;KAE9330828.1;A0A8T1W566;KAG7387283.1;KAE9155314.1;KAE9238557.1;KAE9360441.1;KAH7476694.1;KAH7509133.1;H3G885;KAG4240855.1;KAG3223309.1;KAG3090146.1;KAG2945435.1;KAG2860172.1;KAG2829632.1;A0A8T0ZBW5;OWZ07704.1;A0A225VRE6;A0A9W6T9V2;KAK1939343.1;KAG1708377.1;GMF16810.1;GMF09229.1;A0A9W6TK25;KAG6590679.1;KUF91624.1;KAG4240856.1;RAW39726.1;KUF72818.1;W2NN42;KAG6966302.1;KAF4137976.1;KAG4048047.1;KAG3252588.1;KAG6970590.1;W2REY1;KAG3085675.1;KAG3223308.1;W2X8Q5;W2ZJE8;XP_008892299.1;A0A081AGS0;A0A0W8D627;KAG3198393.1;KAG3169521.1;KAG3146642.1;KAG3119280.1;KAG3090147.1;KAG3008184.1;KAG3025818.1;A0A0W8BLT2;KAG2929250.1;KAF4042232.1;V9FFY7;XP_002999240.1;KAI9997075.1;A0A833WIE4;ETP47180.1;KAG2928567.1;A0A329SUU5;KAG2829633.1;KAG2765163.1;D0N394;KAG2987525.1;KAG2831639.1;KAG2945434.1;KAG2860173.1;ETL42677.1;ETP19121.1;ETO78081.1;ETN23100.1;ETM49119.1;ETK89362.1;ETI49347.1;A0A8J5IKR7;EEY69386.1;W2LGV1;EGZ23641.1;G4YU86;XP_009518929.1;ETL95939.1;KAF1790845.1;POM67585.1;A0A2P4XPU1	A0A3R7GT01;A0A9W6T9V2	A0A9W6T9V2	MULTI-MSMS	20230811_LVinson_C12-1-2	4	C12-1-2	1017.5166015625	2	1017.01	2032.01	1.5089	0.0015346	0.52234	0.00053122	2.0313	0.0020658	1017.51	65.03	0.94917	65.03	64.373	65.322	0					93	33	6	0	0	0	0.0010603	1	16896	16896		287.54	220.36	1	18621000			70027	821;511	4832	5282	86304	86304					0.0340731
LFEAISGYGLGGSSIAMFGR	20	Unmodified	_LFEAISGYGLGGSSIAMFGR_					0	0	0	0	A0A3R7GT01;A0A3F2S2P8;RLN68987.1;RLN66757.1;RLN37691.1;RLN84971.1;KAG2531688.1;KAF4324242.1;A0A8J4SB10;KAG2532983.1;KAE9030461.1;A0A6A4EZT1;A0A6A3NSU4;KAE9256314.1;KAE8950320.1;KAE9048505.1;KAE9051737.1;KAE9140479.1;KAE9141513.1;KAE8895798.1;KAE9361530.1;KAE9258345.1;KAE9330828.1;A0A8T1W566;KAG7387283.1;KAE9155314.1;KAE9238557.1;KAE9360441.1;KAH7476694.1;KAH7509133.1;H3G885;KAG4240855.1;KAG3223309.1;KAG3090146.1;KAG2945435.1;KAG2860172.1;KAG2829632.1;A0A8T0ZBW5;OWZ07704.1;A0A225VRE6;A0A9W6T9V2;KAK1939343.1;KAG1708377.1;GMF16810.1;GMF09229.1;A0A9W6TK25;KAG6590679.1;KUF91624.1;KAG4240856.1;RAW39726.1;KUF72818.1;W2NN42;KAG6966302.1;KAF4137976.1;KAG4048047.1;KAG3252588.1;KAG6970590.1;W2REY1;KAG3085675.1;KAG3223308.1;W2X8Q5;W2ZJE8;XP_008892299.1;A0A081AGS0;A0A0W8D627;KAG3198393.1;KAG3169521.1;KAG3146642.1;KAG3119280.1;KAG3090147.1;KAG3008184.1;KAG3025818.1;A0A0W8BLT2;KAG2929250.1;KAF4042232.1;V9FFY7;XP_002999240.1;KAI9997075.1;A0A833WIE4;ETP47180.1;KAG2928567.1;A0A329SUU5;KAG2829633.1;KAG2765163.1;D0N394;KAG2987525.1;KAG2831639.1;KAG2945434.1;KAG2860173.1;ETL42677.1;ETP19121.1;ETO78081.1;ETN23100.1;ETM49119.1;ETK89362.1;ETI49347.1;A0A8J5IKR7;EEY69386.1;W2LGV1;EGZ23641.1;G4YU86;XP_009518929.1;ETL95939.1;KAF1790845.1;POM67585.1;A0A2P4XPU1	A0A3R7GT01;A0A9W6T9V2	A0A9W6T9V2	MULTI-MSMS	20240119_LeannVinson_GelDigests_C1-3-1	2	C1-3-1	1017.521789550781	2	1017.01	2032.01	6.7508	0.0068656	0.12565	0.00012778	6.8764	0.0069934	1017.51	66.534	1.1263	66.534	66.312	67.439	0					123	39	5	0	0	0	0.0024096	2	17907	17907;18016		103.92	73.344	1	12754000			70028	821;511	4832	5282	86305;86306	86305					0.0340731
LFEAISGYGLGGSSIAMFGR	20	Unmodified	_LFEAISGYGLGGSSIAMFGR_					0	0	0	0	A0A3R7GT01;A0A3F2S2P8;RLN68987.1;RLN66757.1;RLN37691.1;RLN84971.1;KAG2531688.1;KAF4324242.1;A0A8J4SB10;KAG2532983.1;KAE9030461.1;A0A6A4EZT1;A0A6A3NSU4;KAE9256314.1;KAE8950320.1;KAE9048505.1;KAE9051737.1;KAE9140479.1;KAE9141513.1;KAE8895798.1;KAE9361530.1;KAE9258345.1;KAE9330828.1;A0A8T1W566;KAG7387283.1;KAE9155314.1;KAE9238557.1;KAE9360441.1;KAH7476694.1;KAH7509133.1;H3G885;KAG4240855.1;KAG3223309.1;KAG3090146.1;KAG2945435.1;KAG2860172.1;KAG2829632.1;A0A8T0ZBW5;OWZ07704.1;A0A225VRE6;A0A9W6T9V2;KAK1939343.1;KAG1708377.1;GMF16810.1;GMF09229.1;A0A9W6TK25;KAG6590679.1;KUF91624.1;KAG4240856.1;RAW39726.1;KUF72818.1;W2NN42;KAG6966302.1;KAF4137976.1;KAG4048047.1;KAG3252588.1;KAG6970590.1;W2REY1;KAG3085675.1;KAG3223308.1;W2X8Q5;W2ZJE8;XP_008892299.1;A0A081AGS0;A0A0W8D627;KAG3198393.1;KAG3169521.1;KAG3146642.1;KAG3119280.1;KAG3090147.1;KAG3008184.1;KAG3025818.1;A0A0W8BLT2;KAG2929250.1;KAF4042232.1;V9FFY7;XP_002999240.1;KAI9997075.1;A0A833WIE4;ETP47180.1;KAG2928567.1;A0A329SUU5;KAG2829633.1;KAG2765163.1;D0N394;KAG2987525.1;KAG2831639.1;KAG2945434.1;KAG2860173.1;ETL42677.1;ETP19121.1;ETO78081.1;ETN23100.1;ETM49119.1;ETK89362.1;ETI49347.1;A0A8J5IKR7;EEY69386.1;W2LGV1;EGZ23641.1;G4YU86;XP_009518929.1;ETL95939.1;KAF1790845.1;POM67585.1;A0A2P4XPU1	A0A3R7GT01;A0A9W6T9V2	A0A9W6T9V2	MULTI-MSMS	20240119_LeannVinson_GelDigests_C1-3-2	2	C1-3-2	1017.521240234375	2	1017.01	2032.01	7.6154	0.007745	-0.77115	-0.00078426	6.8443	0.0069607	1017.51	66.421	0.33686	66.421	66.276	66.613	0					51	11	5	0	0	0	0.0013076	1	17402	17402		169.83	144.05	1	17666000			70029	821;511	4832	5282	86307	86307					0.0340731
LFEAISGYGLGGSSIAMFGR	20	Unmodified	_LFEAISGYGLGGSSIAMFGR_					0	0	0	0	A0A3R7GT01;A0A3F2S2P8;RLN68987.1;RLN66757.1;RLN37691.1;RLN84971.1;KAG2531688.1;KAF4324242.1;A0A8J4SB10;KAG2532983.1;KAE9030461.1;A0A6A4EZT1;A0A6A3NSU4;KAE9256314.1;KAE8950320.1;KAE9048505.1;KAE9051737.1;KAE9140479.1;KAE9141513.1;KAE8895798.1;KAE9361530.1;KAE9258345.1;KAE9330828.1;A0A8T1W566;KAG7387283.1;KAE9155314.1;KAE9238557.1;KAE9360441.1;KAH7476694.1;KAH7509133.1;H3G885;KAG4240855.1;KAG3223309.1;KAG3090146.1;KAG2945435.1;KAG2860172.1;KAG2829632.1;A0A8T0ZBW5;OWZ07704.1;A0A225VRE6;A0A9W6T9V2;KAK1939343.1;KAG1708377.1;GMF16810.1;GMF09229.1;A0A9W6TK25;KAG6590679.1;KUF91624.1;KAG4240856.1;RAW39726.1;KUF72818.1;W2NN42;KAG6966302.1;KAF4137976.1;KAG4048047.1;KAG3252588.1;KAG6970590.1;W2REY1;KAG3085675.1;KAG3223308.1;W2X8Q5;W2ZJE8;XP_008892299.1;A0A081AGS0;A0A0W8D627;KAG3198393.1;KAG3169521.1;KAG3146642.1;KAG3119280.1;KAG3090147.1;KAG3008184.1;KAG3025818.1;A0A0W8BLT2;KAG2929250.1;KAF4042232.1;V9FFY7;XP_002999240.1;KAI9997075.1;A0A833WIE4;ETP47180.1;KAG2928567.1;A0A329SUU5;KAG2829633.1;KAG2765163.1;D0N394;KAG2987525.1;KAG2831639.1;KAG2945434.1;KAG2860173.1;ETL42677.1;ETP19121.1;ETO78081.1;ETN23100.1;ETM49119.1;ETK89362.1;ETI49347.1;A0A8J5IKR7;EEY69386.1;W2LGV1;EGZ23641.1;G4YU86;XP_009518929.1;ETL95939.1;KAF1790845.1;POM67585.1;A0A2P4XPU1	A0A3R7GT01;A0A9W6T9V2	A0A9W6T9V2	MULTI-MSMS	20240119_LeannVinson_GelDigests_C1-3-2	2	C1-3-2	678.6823120117188	3	678.344	2032.01	6.0678	0.0041161	-0.21872	-0.00014837	5.8491	0.0039677	678.678	66.41	0.39348	66.41	66.249	66.642	0					43	13	4	0	0	0	0.0022799	1	17436	17436		83.375	73.412	1	4105300			70030	821;511	4832	5282	86308	86308					0.0340731
LFEAISGYGLGGSSIAMFGR	20	Unmodified	_LFEAISGYGLGGSSIAMFGR_					0	0	0	0	A0A3R7GT01;A0A3F2S2P8;RLN68987.1;RLN66757.1;RLN37691.1;RLN84971.1;KAG2531688.1;KAF4324242.1;A0A8J4SB10;KAG2532983.1;KAE9030461.1;A0A6A4EZT1;A0A6A3NSU4;KAE9256314.1;KAE8950320.1;KAE9048505.1;KAE9051737.1;KAE9140479.1;KAE9141513.1;KAE8895798.1;KAE9361530.1;KAE9258345.1;KAE9330828.1;A0A8T1W566;KAG7387283.1;KAE9155314.1;KAE9238557.1;KAE9360441.1;KAH7476694.1;KAH7509133.1;H3G885;KAG4240855.1;KAG3223309.1;KAG3090146.1;KAG2945435.1;KAG2860172.1;KAG2829632.1;A0A8T0ZBW5;OWZ07704.1;A0A225VRE6;A0A9W6T9V2;KAK1939343.1;KAG1708377.1;GMF16810.1;GMF09229.1;A0A9W6TK25;KAG6590679.1;KUF91624.1;KAG4240856.1;RAW39726.1;KUF72818.1;W2NN42;KAG6966302.1;KAF4137976.1;KAG4048047.1;KAG3252588.1;KAG6970590.1;W2REY1;KAG3085675.1;KAG3223308.1;W2X8Q5;W2ZJE8;XP_008892299.1;A0A081AGS0;A0A0W8D627;KAG3198393.1;KAG3169521.1;KAG3146642.1;KAG3119280.1;KAG3090147.1;KAG3008184.1;KAG3025818.1;A0A0W8BLT2;KAG2929250.1;KAF4042232.1;V9FFY7;XP_002999240.1;KAI9997075.1;A0A833WIE4;ETP47180.1;KAG2928567.1;A0A329SUU5;KAG2829633.1;KAG2765163.1;D0N394;KAG2987525.1;KAG2831639.1;KAG2945434.1;KAG2860173.1;ETL42677.1;ETP19121.1;ETO78081.1;ETN23100.1;ETM49119.1;ETK89362.1;ETI49347.1;A0A8J5IKR7;EEY69386.1;W2LGV1;EGZ23641.1;G4YU86;XP_009518929.1;ETL95939.1;KAF1790845.1;POM67585.1;A0A2P4XPU1	A0A3R7GT01;A0A9W6T9V2	A0A9W6T9V2	MULTI-MSMS	20240119_LeannVinson_GelDigests_C1-3-2	2	C1-3-2	1017.524719238281	2	1017.01	2032.01	7.9116	0.0080462	0.68926	0.00070099	8.6008	0.0087472	1017.52	66.761	0.67377	66.761	66.585	67.258	0					80	23	6	0	0	0	0.0014503	3	17510	17510;17619;17729		145.79	115.22	1	4093200			70031	821;511	4832	5282	86309;86310;86311	86309					0.0340731
LFEAISGYGLGGSSIAMFGR	20	Unmodified	_LFEAISGYGLGGSSIAMFGR_					0	0	0	0	A0A3R7GT01;A0A3F2S2P8;RLN68987.1;RLN66757.1;RLN37691.1;RLN84971.1;KAG2531688.1;KAF4324242.1;A0A8J4SB10;KAG2532983.1;KAE9030461.1;A0A6A4EZT1;A0A6A3NSU4;KAE9256314.1;KAE8950320.1;KAE9048505.1;KAE9051737.1;KAE9140479.1;KAE9141513.1;KAE8895798.1;KAE9361530.1;KAE9258345.1;KAE9330828.1;A0A8T1W566;KAG7387283.1;KAE9155314.1;KAE9238557.1;KAE9360441.1;KAH7476694.1;KAH7509133.1;H3G885;KAG4240855.1;KAG3223309.1;KAG3090146.1;KAG2945435.1;KAG2860172.1;KAG2829632.1;A0A8T0ZBW5;OWZ07704.1;A0A225VRE6;A0A9W6T9V2;KAK1939343.1;KAG1708377.1;GMF16810.1;GMF09229.1;A0A9W6TK25;KAG6590679.1;KUF91624.1;KAG4240856.1;RAW39726.1;KUF72818.1;W2NN42;KAG6966302.1;KAF4137976.1;KAG4048047.1;KAG3252588.1;KAG6970590.1;W2REY1;KAG3085675.1;KAG3223308.1;W2X8Q5;W2ZJE8;XP_008892299.1;A0A081AGS0;A0A0W8D627;KAG3198393.1;KAG3169521.1;KAG3146642.1;KAG3119280.1;KAG3090147.1;KAG3008184.1;KAG3025818.1;A0A0W8BLT2;KAG2929250.1;KAF4042232.1;V9FFY7;XP_002999240.1;KAI9997075.1;A0A833WIE4;ETP47180.1;KAG2928567.1;A0A329SUU5;KAG2829633.1;KAG2765163.1;D0N394;KAG2987525.1;KAG2831639.1;KAG2945434.1;KAG2860173.1;ETL42677.1;ETP19121.1;ETO78081.1;ETN23100.1;ETM49119.1;ETK89362.1;ETI49347.1;A0A8J5IKR7;EEY69386.1;W2LGV1;EGZ23641.1;G4YU86;XP_009518929.1;ETL95939.1;KAF1790845.1;POM67585.1;A0A2P4XPU1	A0A3R7GT01;A0A9W6T9V2	A0A9W6T9V2	MULTI-MSMS	20240119_LeannVinson_GelDigests_C1-5-1	2	C1-5-1	1017.518981933594	2	1017.01	2032.01	6.8794	0.0069964	-0.45776	-0.00046554	6.4216	0.0065309	1017.51	66.344	1.3781	66.344	66.136	67.514	0					123	48	6	0	0	0	0.00099128	1	17484	17484		239.35	191.63	1	48650000			70032	821;511	4832	5282	86312	86312					0.0340731
LFEAISGYGLGGSSIAMFGR	20	Unmodified	_LFEAISGYGLGGSSIAMFGR_					0	0	0	0	A0A3R7GT01;A0A3F2S2P8;RLN68987.1;RLN66757.1;RLN37691.1;RLN84971.1;KAG2531688.1;KAF4324242.1;A0A8J4SB10;KAG2532983.1;KAE9030461.1;A0A6A4EZT1;A0A6A3NSU4;KAE9256314.1;KAE8950320.1;KAE9048505.1;KAE9051737.1;KAE9140479.1;KAE9141513.1;KAE8895798.1;KAE9361530.1;KAE9258345.1;KAE9330828.1;A0A8T1W566;KAG7387283.1;KAE9155314.1;KAE9238557.1;KAE9360441.1;KAH7476694.1;KAH7509133.1;H3G885;KAG4240855.1;KAG3223309.1;KAG3090146.1;KAG2945435.1;KAG2860172.1;KAG2829632.1;A0A8T0ZBW5;OWZ07704.1;A0A225VRE6;A0A9W6T9V2;KAK1939343.1;KAG1708377.1;GMF16810.1;GMF09229.1;A0A9W6TK25;KAG6590679.1;KUF91624.1;KAG4240856.1;RAW39726.1;KUF72818.1;W2NN42;KAG6966302.1;KAF4137976.1;KAG4048047.1;KAG3252588.1;KAG6970590.1;W2REY1;KAG3085675.1;KAG3223308.1;W2X8Q5;W2ZJE8;XP_008892299.1;A0A081AGS0;A0A0W8D627;KAG3198393.1;KAG3169521.1;KAG3146642.1;KAG3119280.1;KAG3090147.1;KAG3008184.1;KAG3025818.1;A0A0W8BLT2;KAG2929250.1;KAF4042232.1;V9FFY7;XP_002999240.1;KAI9997075.1;A0A833WIE4;ETP47180.1;KAG2928567.1;A0A329SUU5;KAG2829633.1;KAG2765163.1;D0N394;KAG2987525.1;KAG2831639.1;KAG2945434.1;KAG2860173.1;ETL42677.1;ETP19121.1;ETO78081.1;ETN23100.1;ETM49119.1;ETK89362.1;ETI49347.1;A0A8J5IKR7;EEY69386.1;W2LGV1;EGZ23641.1;G4YU86;XP_009518929.1;ETL95939.1;KAF1790845.1;POM67585.1;A0A2P4XPU1	A0A3R7GT01;A0A9W6T9V2	A0A9W6T9V2	MULTI-MSMS	20240119_LeannVinson_GelDigests_C1-5-1	2	C1-5-1	678.681396484375	3	678.344	2032.01	6.2788	0.0042592	-0.82317	-0.00055839	5.4556	0.0037008	678.677	66.344	0.87123	66.344	66.164	67.035	0					98	30	7	0	0	0	0.0020568	3	17488	17488;17595;17710		100.71	88	1	13758000			70033	821;511	4832	5282	86313;86314;86315	86313					0.0340731
LFEAISGYGLGGSSIAMFGR	20	Unmodified	_LFEAISGYGLGGSSIAMFGR_					0	0	0	0	A0A3R7GT01;A0A3F2S2P8;RLN68987.1;RLN66757.1;RLN37691.1;RLN84971.1;KAG2531688.1;KAF4324242.1;A0A8J4SB10;KAG2532983.1;KAE9030461.1;A0A6A4EZT1;A0A6A3NSU4;KAE9256314.1;KAE8950320.1;KAE9048505.1;KAE9051737.1;KAE9140479.1;KAE9141513.1;KAE8895798.1;KAE9361530.1;KAE9258345.1;KAE9330828.1;A0A8T1W566;KAG7387283.1;KAE9155314.1;KAE9238557.1;KAE9360441.1;KAH7476694.1;KAH7509133.1;H3G885;KAG4240855.1;KAG3223309.1;KAG3090146.1;KAG2945435.1;KAG2860172.1;KAG2829632.1;A0A8T0ZBW5;OWZ07704.1;A0A225VRE6;A0A9W6T9V2;KAK1939343.1;KAG1708377.1;GMF16810.1;GMF09229.1;A0A9W6TK25;KAG6590679.1;KUF91624.1;KAG4240856.1;RAW39726.1;KUF72818.1;W2NN42;KAG6966302.1;KAF4137976.1;KAG4048047.1;KAG3252588.1;KAG6970590.1;W2REY1;KAG3085675.1;KAG3223308.1;W2X8Q5;W2ZJE8;XP_008892299.1;A0A081AGS0;A0A0W8D627;KAG3198393.1;KAG3169521.1;KAG3146642.1;KAG3119280.1;KAG3090147.1;KAG3008184.1;KAG3025818.1;A0A0W8BLT2;KAG2929250.1;KAF4042232.1;V9FFY7;XP_002999240.1;KAI9997075.1;A0A833WIE4;ETP47180.1;KAG2928567.1;A0A329SUU5;KAG2829633.1;KAG2765163.1;D0N394;KAG2987525.1;KAG2831639.1;KAG2945434.1;KAG2860173.1;ETL42677.1;ETP19121.1;ETO78081.1;ETN23100.1;ETM49119.1;ETK89362.1;ETI49347.1;A0A8J5IKR7;EEY69386.1;W2LGV1;EGZ23641.1;G4YU86;XP_009518929.1;ETL95939.1;KAF1790845.1;POM67585.1;A0A2P4XPU1	A0A3R7GT01;A0A9W6T9V2	A0A9W6T9V2	MULTI-MSMS	20240119_LeannVinson_GelDigests_C1-5-2	2	C1-5-2	1017.521301269531	2	1017.01	2032.01	7.3051	0.0074294	-0.6619	-0.00067316	6.6432	0.0067562	1017.51	66.303	0.39284	66.303	66.094	66.487	0					69	13	6	0	0	0	0.00082265	2	16731	16731;16840		198.25	155.77	1	47317000			70034	821;511	4832	5282	86316;86317	86316					0.0340731
LFEAISGYGLGGSSIAMFGR	20	Unmodified	_LFEAISGYGLGGSSIAMFGR_					0	0	0	0	A0A3R7GT01;A0A3F2S2P8;RLN68987.1;RLN66757.1;RLN37691.1;RLN84971.1;KAG2531688.1;KAF4324242.1;A0A8J4SB10;KAG2532983.1;KAE9030461.1;A0A6A4EZT1;A0A6A3NSU4;KAE9256314.1;KAE8950320.1;KAE9048505.1;KAE9051737.1;KAE9140479.1;KAE9141513.1;KAE8895798.1;KAE9361530.1;KAE9258345.1;KAE9330828.1;A0A8T1W566;KAG7387283.1;KAE9155314.1;KAE9238557.1;KAE9360441.1;KAH7476694.1;KAH7509133.1;H3G885;KAG4240855.1;KAG3223309.1;KAG3090146.1;KAG2945435.1;KAG2860172.1;KAG2829632.1;A0A8T0ZBW5;OWZ07704.1;A0A225VRE6;A0A9W6T9V2;KAK1939343.1;KAG1708377.1;GMF16810.1;GMF09229.1;A0A9W6TK25;KAG6590679.1;KUF91624.1;KAG4240856.1;RAW39726.1;KUF72818.1;W2NN42;KAG6966302.1;KAF4137976.1;KAG4048047.1;KAG3252588.1;KAG6970590.1;W2REY1;KAG3085675.1;KAG3223308.1;W2X8Q5;W2ZJE8;XP_008892299.1;A0A081AGS0;A0A0W8D627;KAG3198393.1;KAG3169521.1;KAG3146642.1;KAG3119280.1;KAG3090147.1;KAG3008184.1;KAG3025818.1;A0A0W8BLT2;KAG2929250.1;KAF4042232.1;V9FFY7;XP_002999240.1;KAI9997075.1;A0A833WIE4;ETP47180.1;KAG2928567.1;A0A329SUU5;KAG2829633.1;KAG2765163.1;D0N394;KAG2987525.1;KAG2831639.1;KAG2945434.1;KAG2860173.1;ETL42677.1;ETP19121.1;ETO78081.1;ETN23100.1;ETM49119.1;ETK89362.1;ETI49347.1;A0A8J5IKR7;EEY69386.1;W2LGV1;EGZ23641.1;G4YU86;XP_009518929.1;ETL95939.1;KAF1790845.1;POM67585.1;A0A2P4XPU1	A0A3R7GT01;A0A9W6T9V2	A0A9W6T9V2	MULTI-MSMS	20240119_LeannVinson_GelDigests_C1-5-2	2	C1-5-2	678.682373046875	3	678.344	2032.01	6.3974	0.0043397	-0.44758	-0.00030361	5.9499	0.0040361	678.677	66.302	1.0652	66.302	65.954	67.019	0					90	37	7	0	0	0	0.0020418	2	16745	16745;16850		93.696	83.732	1	9558700			70035	821;511	4832	5282	86318;86319	86318					0.0340731
LFEAISGYGLGGSSIAMFGR	20	Unmodified	_LFEAISGYGLGGSSIAMFGR_					0	0	0	0	A0A3R7GT01;A0A3F2S2P8;RLN68987.1;RLN66757.1;RLN37691.1;RLN84971.1;KAG2531688.1;KAF4324242.1;A0A8J4SB10;KAG2532983.1;KAE9030461.1;A0A6A4EZT1;A0A6A3NSU4;KAE9256314.1;KAE8950320.1;KAE9048505.1;KAE9051737.1;KAE9140479.1;KAE9141513.1;KAE8895798.1;KAE9361530.1;KAE9258345.1;KAE9330828.1;A0A8T1W566;KAG7387283.1;KAE9155314.1;KAE9238557.1;KAE9360441.1;KAH7476694.1;KAH7509133.1;H3G885;KAG4240855.1;KAG3223309.1;KAG3090146.1;KAG2945435.1;KAG2860172.1;KAG2829632.1;A0A8T0ZBW5;OWZ07704.1;A0A225VRE6;A0A9W6T9V2;KAK1939343.1;KAG1708377.1;GMF16810.1;GMF09229.1;A0A9W6TK25;KAG6590679.1;KUF91624.1;KAG4240856.1;RAW39726.1;KUF72818.1;W2NN42;KAG6966302.1;KAF4137976.1;KAG4048047.1;KAG3252588.1;KAG6970590.1;W2REY1;KAG3085675.1;KAG3223308.1;W2X8Q5;W2ZJE8;XP_008892299.1;A0A081AGS0;A0A0W8D627;KAG3198393.1;KAG3169521.1;KAG3146642.1;KAG3119280.1;KAG3090147.1;KAG3008184.1;KAG3025818.1;A0A0W8BLT2;KAG2929250.1;KAF4042232.1;V9FFY7;XP_002999240.1;KAI9997075.1;A0A833WIE4;ETP47180.1;KAG2928567.1;A0A329SUU5;KAG2829633.1;KAG2765163.1;D0N394;KAG2987525.1;KAG2831639.1;KAG2945434.1;KAG2860173.1;ETL42677.1;ETP19121.1;ETO78081.1;ETN23100.1;ETM49119.1;ETK89362.1;ETI49347.1;A0A8J5IKR7;EEY69386.1;W2LGV1;EGZ23641.1;G4YU86;XP_009518929.1;ETL95939.1;KAF1790845.1;POM67585.1;A0A2P4XPU1	A0A3R7GT01;A0A9W6T9V2	A0A9W6T9V2	MULTI-MSMS	20240119_LeannVinson_GelDigests_C1-5-2	2	C1-5-2	1017.520446777344	2	1017.01	2032.01	7.3673	0.0074926	0.66395	0.00067525	8.0312	0.0081679	1017.51	66.655	0.50416	66.655	66.487	66.991	0					70	17	5	0	0	0	0.0014482	1	16949	16949		152.01	122.72	1	6871000			70036	821;511	4832	5282	86320	86320					0.0340731
LFEAISGYGLGGSSIAMFGR	20	Unmodified	_LFEAISGYGLGGSSIAMFGR_					0	0	0	0	A0A3R7GT01;A0A3F2S2P8;RLN68987.1;RLN66757.1;RLN37691.1;RLN84971.1;KAG2531688.1;KAF4324242.1;A0A8J4SB10;KAG2532983.1;KAE9030461.1;A0A6A4EZT1;A0A6A3NSU4;KAE9256314.1;KAE8950320.1;KAE9048505.1;KAE9051737.1;KAE9140479.1;KAE9141513.1;KAE8895798.1;KAE9361530.1;KAE9258345.1;KAE9330828.1;A0A8T1W566;KAG7387283.1;KAE9155314.1;KAE9238557.1;KAE9360441.1;KAH7476694.1;KAH7509133.1;H3G885;KAG4240855.1;KAG3223309.1;KAG3090146.1;KAG2945435.1;KAG2860172.1;KAG2829632.1;A0A8T0ZBW5;OWZ07704.1;A0A225VRE6;A0A9W6T9V2;KAK1939343.1;KAG1708377.1;GMF16810.1;GMF09229.1;A0A9W6TK25;KAG6590679.1;KUF91624.1;KAG4240856.1;RAW39726.1;KUF72818.1;W2NN42;KAG6966302.1;KAF4137976.1;KAG4048047.1;KAG3252588.1;KAG6970590.1;W2REY1;KAG3085675.1;KAG3223308.1;W2X8Q5;W2ZJE8;XP_008892299.1;A0A081AGS0;A0A0W8D627;KAG3198393.1;KAG3169521.1;KAG3146642.1;KAG3119280.1;KAG3090147.1;KAG3008184.1;KAG3025818.1;A0A0W8BLT2;KAG2929250.1;KAF4042232.1;V9FFY7;XP_002999240.1;KAI9997075.1;A0A833WIE4;ETP47180.1;KAG2928567.1;A0A329SUU5;KAG2829633.1;KAG2765163.1;D0N394;KAG2987525.1;KAG2831639.1;KAG2945434.1;KAG2860173.1;ETL42677.1;ETP19121.1;ETO78081.1;ETN23100.1;ETM49119.1;ETK89362.1;ETI49347.1;A0A8J5IKR7;EEY69386.1;W2LGV1;EGZ23641.1;G4YU86;XP_009518929.1;ETL95939.1;KAF1790845.1;POM67585.1;A0A2P4XPU1	A0A3R7GT01;A0A9W6T9V2	A0A9W6T9V2	MULTI-MSMS	20240119_LeannVinson_GelDigests_C1-5-2	2	C1-5-2	1017.518127441406	2	1017.01	2032.01	7.5893	0.0077184	1.3329	0.0013556	8.9222	0.009074	1017.52	67.195	0.5023	67.195	66.991	67.493	0					51	17	4	0	0	0	0.0057134	1	17174	17174		85.739	67.618	1	3689500			70037	821;511	4832	5282	86321	86321					0.0340731
LFEAISGYGLGGSSIAMFGR	20	Unmodified	_LFEAISGYGLGGSSIAMFGR_					0	0	0	0	A0A3R7GT01;A0A3F2S2P8;RLN68987.1;RLN66757.1;RLN37691.1;RLN84971.1;KAG2531688.1;KAF4324242.1;A0A8J4SB10;KAG2532983.1;KAE9030461.1;A0A6A4EZT1;A0A6A3NSU4;KAE9256314.1;KAE8950320.1;KAE9048505.1;KAE9051737.1;KAE9140479.1;KAE9141513.1;KAE8895798.1;KAE9361530.1;KAE9258345.1;KAE9330828.1;A0A8T1W566;KAG7387283.1;KAE9155314.1;KAE9238557.1;KAE9360441.1;KAH7476694.1;KAH7509133.1;H3G885;KAG4240855.1;KAG3223309.1;KAG3090146.1;KAG2945435.1;KAG2860172.1;KAG2829632.1;A0A8T0ZBW5;OWZ07704.1;A0A225VRE6;A0A9W6T9V2;KAK1939343.1;KAG1708377.1;GMF16810.1;GMF09229.1;A0A9W6TK25;KAG6590679.1;KUF91624.1;KAG4240856.1;RAW39726.1;KUF72818.1;W2NN42;KAG6966302.1;KAF4137976.1;KAG4048047.1;KAG3252588.1;KAG6970590.1;W2REY1;KAG3085675.1;KAG3223308.1;W2X8Q5;W2ZJE8;XP_008892299.1;A0A081AGS0;A0A0W8D627;KAG3198393.1;KAG3169521.1;KAG3146642.1;KAG3119280.1;KAG3090147.1;KAG3008184.1;KAG3025818.1;A0A0W8BLT2;KAG2929250.1;KAF4042232.1;V9FFY7;XP_002999240.1;KAI9997075.1;A0A833WIE4;ETP47180.1;KAG2928567.1;A0A329SUU5;KAG2829633.1;KAG2765163.1;D0N394;KAG2987525.1;KAG2831639.1;KAG2945434.1;KAG2860173.1;ETL42677.1;ETP19121.1;ETO78081.1;ETN23100.1;ETM49119.1;ETK89362.1;ETI49347.1;A0A8J5IKR7;EEY69386.1;W2LGV1;EGZ23641.1;G4YU86;XP_009518929.1;ETL95939.1;KAF1790845.1;POM67585.1;A0A2P4XPU1	A0A3R7GT01;A0A9W6T9V2	A0A9W6T9V2	MULTI-MSMS	20240119_LeannVinson_GelDigests_C1-5-2	2	C1-5-2	1017.523742675781	2	1017.01	2032.01	7.3251	0.0074497	2.346	0.0023859	9.6711	0.0098356	1017.52	67.833	0.79082	67.833	67.493	68.284	0					71	27	4	0	0	0	0.03042	1	17321	17321		56.476	40.377	1	2604700			70038	821;511	4832	5282	86322	86322					0.0340731
LFEAISGYGLGGSSIAMFGR	20	Unmodified	_LFEAISGYGLGGSSIAMFGR_					0	0	0	0	A0A3R7GT01;A0A3F2S2P8;RLN68987.1;RLN66757.1;RLN37691.1;RLN84971.1;KAG2531688.1;KAF4324242.1;A0A8J4SB10;KAG2532983.1;KAE9030461.1;A0A6A4EZT1;A0A6A3NSU4;KAE9256314.1;KAE8950320.1;KAE9048505.1;KAE9051737.1;KAE9140479.1;KAE9141513.1;KAE8895798.1;KAE9361530.1;KAE9258345.1;KAE9330828.1;A0A8T1W566;KAG7387283.1;KAE9155314.1;KAE9238557.1;KAE9360441.1;KAH7476694.1;KAH7509133.1;H3G885;KAG4240855.1;KAG3223309.1;KAG3090146.1;KAG2945435.1;KAG2860172.1;KAG2829632.1;A0A8T0ZBW5;OWZ07704.1;A0A225VRE6;A0A9W6T9V2;KAK1939343.1;KAG1708377.1;GMF16810.1;GMF09229.1;A0A9W6TK25;KAG6590679.1;KUF91624.1;KAG4240856.1;RAW39726.1;KUF72818.1;W2NN42;KAG6966302.1;KAF4137976.1;KAG4048047.1;KAG3252588.1;KAG6970590.1;W2REY1;KAG3085675.1;KAG3223308.1;W2X8Q5;W2ZJE8;XP_008892299.1;A0A081AGS0;A0A0W8D627;KAG3198393.1;KAG3169521.1;KAG3146642.1;KAG3119280.1;KAG3090147.1;KAG3008184.1;KAG3025818.1;A0A0W8BLT2;KAG2929250.1;KAF4042232.1;V9FFY7;XP_002999240.1;KAI9997075.1;A0A833WIE4;ETP47180.1;KAG2928567.1;A0A329SUU5;KAG2829633.1;KAG2765163.1;D0N394;KAG2987525.1;KAG2831639.1;KAG2945434.1;KAG2860173.1;ETL42677.1;ETP19121.1;ETO78081.1;ETN23100.1;ETM49119.1;ETK89362.1;ETI49347.1;A0A8J5IKR7;EEY69386.1;W2LGV1;EGZ23641.1;G4YU86;XP_009518929.1;ETL95939.1;KAF1790845.1;POM67585.1;A0A2P4XPU1	A0A3R7GT01;A0A9W6T9V2	A0A9W6T9V2	MULTI-MSMS	20240119_LeannVinson_GelDigests_C1-6-1	2	C1-6-1	1017.523559570312	2	1017.01	2032.01	6.6107	0.0067232	-0.066667	-6.7801e-05	6.544	0.0066554	1017.51	66.254	0.36534	66.254	66.017	66.382	0					55	12	5	0	0	0	0.001008	2	16857	16857;16964		250.21	206.42	1	39693000			70039	821;511	4832	5282	86323;86324	86323					0.0340731
LFEAISGYGLGGSSIAMFGR	20	Unmodified	_LFEAISGYGLGGSSIAMFGR_					0	0	0	0	A0A3R7GT01;A0A3F2S2P8;RLN68987.1;RLN66757.1;RLN37691.1;RLN84971.1;KAG2531688.1;KAF4324242.1;A0A8J4SB10;KAG2532983.1;KAE9030461.1;A0A6A4EZT1;A0A6A3NSU4;KAE9256314.1;KAE8950320.1;KAE9048505.1;KAE9051737.1;KAE9140479.1;KAE9141513.1;KAE8895798.1;KAE9361530.1;KAE9258345.1;KAE9330828.1;A0A8T1W566;KAG7387283.1;KAE9155314.1;KAE9238557.1;KAE9360441.1;KAH7476694.1;KAH7509133.1;H3G885;KAG4240855.1;KAG3223309.1;KAG3090146.1;KAG2945435.1;KAG2860172.1;KAG2829632.1;A0A8T0ZBW5;OWZ07704.1;A0A225VRE6;A0A9W6T9V2;KAK1939343.1;KAG1708377.1;GMF16810.1;GMF09229.1;A0A9W6TK25;KAG6590679.1;KUF91624.1;KAG4240856.1;RAW39726.1;KUF72818.1;W2NN42;KAG6966302.1;KAF4137976.1;KAG4048047.1;KAG3252588.1;KAG6970590.1;W2REY1;KAG3085675.1;KAG3223308.1;W2X8Q5;W2ZJE8;XP_008892299.1;A0A081AGS0;A0A0W8D627;KAG3198393.1;KAG3169521.1;KAG3146642.1;KAG3119280.1;KAG3090147.1;KAG3008184.1;KAG3025818.1;A0A0W8BLT2;KAG2929250.1;KAF4042232.1;V9FFY7;XP_002999240.1;KAI9997075.1;A0A833WIE4;ETP47180.1;KAG2928567.1;A0A329SUU5;KAG2829633.1;KAG2765163.1;D0N394;KAG2987525.1;KAG2831639.1;KAG2945434.1;KAG2860173.1;ETL42677.1;ETP19121.1;ETO78081.1;ETN23100.1;ETM49119.1;ETK89362.1;ETI49347.1;A0A8J5IKR7;EEY69386.1;W2LGV1;EGZ23641.1;G4YU86;XP_009518929.1;ETL95939.1;KAF1790845.1;POM67585.1;A0A2P4XPU1	A0A3R7GT01;A0A9W6T9V2	A0A9W6T9V2	MULTI-MSMS	20240119_LeannVinson_GelDigests_C1-6-1	2	C1-6-1	678.3475952148438	3	678.344	2032.01	5.5711	0.0037791	0.036228	2.4575e-05	5.6074	0.0038037	678.678	66.252	0.53553	66.252	66.045	66.58	0					70	18	6	0	0	0	0.0020477	1	16878	16878		107.29	94.577	1	10904000			70040	821;511	4832	5282	86325	86325					0.0340731
LFEAISGYGLGGSSIAMFGR	20	Unmodified	_LFEAISGYGLGGSSIAMFGR_					0	0	0	0	A0A3R7GT01;A0A3F2S2P8;RLN68987.1;RLN66757.1;RLN37691.1;RLN84971.1;KAG2531688.1;KAF4324242.1;A0A8J4SB10;KAG2532983.1;KAE9030461.1;A0A6A4EZT1;A0A6A3NSU4;KAE9256314.1;KAE8950320.1;KAE9048505.1;KAE9051737.1;KAE9140479.1;KAE9141513.1;KAE8895798.1;KAE9361530.1;KAE9258345.1;KAE9330828.1;A0A8T1W566;KAG7387283.1;KAE9155314.1;KAE9238557.1;KAE9360441.1;KAH7476694.1;KAH7509133.1;H3G885;KAG4240855.1;KAG3223309.1;KAG3090146.1;KAG2945435.1;KAG2860172.1;KAG2829632.1;A0A8T0ZBW5;OWZ07704.1;A0A225VRE6;A0A9W6T9V2;KAK1939343.1;KAG1708377.1;GMF16810.1;GMF09229.1;A0A9W6TK25;KAG6590679.1;KUF91624.1;KAG4240856.1;RAW39726.1;KUF72818.1;W2NN42;KAG6966302.1;KAF4137976.1;KAG4048047.1;KAG3252588.1;KAG6970590.1;W2REY1;KAG3085675.1;KAG3223308.1;W2X8Q5;W2ZJE8;XP_008892299.1;A0A081AGS0;A0A0W8D627;KAG3198393.1;KAG3169521.1;KAG3146642.1;KAG3119280.1;KAG3090147.1;KAG3008184.1;KAG3025818.1;A0A0W8BLT2;KAG2929250.1;KAF4042232.1;V9FFY7;XP_002999240.1;KAI9997075.1;A0A833WIE4;ETP47180.1;KAG2928567.1;A0A329SUU5;KAG2829633.1;KAG2765163.1;D0N394;KAG2987525.1;KAG2831639.1;KAG2945434.1;KAG2860173.1;ETL42677.1;ETP19121.1;ETO78081.1;ETN23100.1;ETM49119.1;ETK89362.1;ETI49347.1;A0A8J5IKR7;EEY69386.1;W2LGV1;EGZ23641.1;G4YU86;XP_009518929.1;ETL95939.1;KAF1790845.1;POM67585.1;A0A2P4XPU1	A0A3R7GT01;A0A9W6T9V2	A0A9W6T9V2	MULTI-MSMS	20240119_LeannVinson_GelDigests_C1-6-1	2	C1-6-1	678.6807250976562	3	678.344	2032.01	6.2988	0.0042727	-0.00088654	-6.0138e-07	6.2979	0.0042721	678.343	66.6	0.56168	66.6	66.382	66.944	0					43	19	3	0	0	0	0.013994	1	16985	16985		45.028	34.684	1	1037300			70041	821;511	4832	5282	86326	86326					0.0340731
LFEAISGYGLGGSSIAMFGR	20	Unmodified	_LFEAISGYGLGGSSIAMFGR_					0	0	0	0	A0A3R7GT01;A0A3F2S2P8;RLN68987.1;RLN66757.1;RLN37691.1;RLN84971.1;KAG2531688.1;KAF4324242.1;A0A8J4SB10;KAG2532983.1;KAE9030461.1;A0A6A4EZT1;A0A6A3NSU4;KAE9256314.1;KAE8950320.1;KAE9048505.1;KAE9051737.1;KAE9140479.1;KAE9141513.1;KAE8895798.1;KAE9361530.1;KAE9258345.1;KAE9330828.1;A0A8T1W566;KAG7387283.1;KAE9155314.1;KAE9238557.1;KAE9360441.1;KAH7476694.1;KAH7509133.1;H3G885;KAG4240855.1;KAG3223309.1;KAG3090146.1;KAG2945435.1;KAG2860172.1;KAG2829632.1;A0A8T0ZBW5;OWZ07704.1;A0A225VRE6;A0A9W6T9V2;KAK1939343.1;KAG1708377.1;GMF16810.1;GMF09229.1;A0A9W6TK25;KAG6590679.1;KUF91624.1;KAG4240856.1;RAW39726.1;KUF72818.1;W2NN42;KAG6966302.1;KAF4137976.1;KAG4048047.1;KAG3252588.1;KAG6970590.1;W2REY1;KAG3085675.1;KAG3223308.1;W2X8Q5;W2ZJE8;XP_008892299.1;A0A081AGS0;A0A0W8D627;KAG3198393.1;KAG3169521.1;KAG3146642.1;KAG3119280.1;KAG3090147.1;KAG3008184.1;KAG3025818.1;A0A0W8BLT2;KAG2929250.1;KAF4042232.1;V9FFY7;XP_002999240.1;KAI9997075.1;A0A833WIE4;ETP47180.1;KAG2928567.1;A0A329SUU5;KAG2829633.1;KAG2765163.1;D0N394;KAG2987525.1;KAG2831639.1;KAG2945434.1;KAG2860173.1;ETL42677.1;ETP19121.1;ETO78081.1;ETN23100.1;ETM49119.1;ETK89362.1;ETI49347.1;A0A8J5IKR7;EEY69386.1;W2LGV1;EGZ23641.1;G4YU86;XP_009518929.1;ETL95939.1;KAF1790845.1;POM67585.1;A0A2P4XPU1	A0A3R7GT01;A0A9W6T9V2	A0A9W6T9V2	MULTI-MSMS	20240119_LeannVinson_GelDigests_C1-6-1	2	C1-6-1	1017.522399902344	2	1017.01	2032.01	7.3082	0.0074325	1.5823	0.0016092	8.8904	0.0090417	1017.52	66.618	0.92618	66.618	66.382	67.308	0					93	32	5	0	0	0	0.0014525	2	17072	17072;17182		157.01	130.89	1	5829500			70042	821;511	4832	5282	86327;86328	86327					0.0340731
LFEAISGYGLGGSSIAMFGR	20	Unmodified	_LFEAISGYGLGGSSIAMFGR_					0	0	0	0	A0A3R7GT01;A0A3F2S2P8;RLN68987.1;RLN66757.1;RLN37691.1;RLN84971.1;KAG2531688.1;KAF4324242.1;A0A8J4SB10;KAG2532983.1;KAE9030461.1;A0A6A4EZT1;A0A6A3NSU4;KAE9256314.1;KAE8950320.1;KAE9048505.1;KAE9051737.1;KAE9140479.1;KAE9141513.1;KAE8895798.1;KAE9361530.1;KAE9258345.1;KAE9330828.1;A0A8T1W566;KAG7387283.1;KAE9155314.1;KAE9238557.1;KAE9360441.1;KAH7476694.1;KAH7509133.1;H3G885;KAG4240855.1;KAG3223309.1;KAG3090146.1;KAG2945435.1;KAG2860172.1;KAG2829632.1;A0A8T0ZBW5;OWZ07704.1;A0A225VRE6;A0A9W6T9V2;KAK1939343.1;KAG1708377.1;GMF16810.1;GMF09229.1;A0A9W6TK25;KAG6590679.1;KUF91624.1;KAG4240856.1;RAW39726.1;KUF72818.1;W2NN42;KAG6966302.1;KAF4137976.1;KAG4048047.1;KAG3252588.1;KAG6970590.1;W2REY1;KAG3085675.1;KAG3223308.1;W2X8Q5;W2ZJE8;XP_008892299.1;A0A081AGS0;A0A0W8D627;KAG3198393.1;KAG3169521.1;KAG3146642.1;KAG3119280.1;KAG3090147.1;KAG3008184.1;KAG3025818.1;A0A0W8BLT2;KAG2929250.1;KAF4042232.1;V9FFY7;XP_002999240.1;KAI9997075.1;A0A833WIE4;ETP47180.1;KAG2928567.1;A0A329SUU5;KAG2829633.1;KAG2765163.1;D0N394;KAG2987525.1;KAG2831639.1;KAG2945434.1;KAG2860173.1;ETL42677.1;ETP19121.1;ETO78081.1;ETN23100.1;ETM49119.1;ETK89362.1;ETI49347.1;A0A8J5IKR7;EEY69386.1;W2LGV1;EGZ23641.1;G4YU86;XP_009518929.1;ETL95939.1;KAF1790845.1;POM67585.1;A0A2P4XPU1	A0A3R7GT01;A0A9W6T9V2	A0A9W6T9V2	MULTI-MSMS	20240119_LeannVinson_GelDigests_C1-6-2	2	C1-6-2	1017.521057128906	2	1017.01	2032.01	7.5588	0.0076874	-1.65	-0.0016781	5.9088	0.0060093	1017.51	66.108	0.4488	66.108	65.927	66.376	0					70	15	6	0	0	0	0.0010164	2	17548	17548;17655		280.09	232.95	1	70931000			70043	821;511	4832	5282	86329;86330	86329					0.0340731
LFEAISGYGLGGSSIAMFGR	20	Unmodified	_LFEAISGYGLGGSSIAMFGR_					0	0	0	0	A0A3R7GT01;A0A3F2S2P8;RLN68987.1;RLN66757.1;RLN37691.1;RLN84971.1;KAG2531688.1;KAF4324242.1;A0A8J4SB10;KAG2532983.1;KAE9030461.1;A0A6A4EZT1;A0A6A3NSU4;KAE9256314.1;KAE8950320.1;KAE9048505.1;KAE9051737.1;KAE9140479.1;KAE9141513.1;KAE8895798.1;KAE9361530.1;KAE9258345.1;KAE9330828.1;A0A8T1W566;KAG7387283.1;KAE9155314.1;KAE9238557.1;KAE9360441.1;KAH7476694.1;KAH7509133.1;H3G885;KAG4240855.1;KAG3223309.1;KAG3090146.1;KAG2945435.1;KAG2860172.1;KAG2829632.1;A0A8T0ZBW5;OWZ07704.1;A0A225VRE6;A0A9W6T9V2;KAK1939343.1;KAG1708377.1;GMF16810.1;GMF09229.1;A0A9W6TK25;KAG6590679.1;KUF91624.1;KAG4240856.1;RAW39726.1;KUF72818.1;W2NN42;KAG6966302.1;KAF4137976.1;KAG4048047.1;KAG3252588.1;KAG6970590.1;W2REY1;KAG3085675.1;KAG3223308.1;W2X8Q5;W2ZJE8;XP_008892299.1;A0A081AGS0;A0A0W8D627;KAG3198393.1;KAG3169521.1;KAG3146642.1;KAG3119280.1;KAG3090147.1;KAG3008184.1;KAG3025818.1;A0A0W8BLT2;KAG2929250.1;KAF4042232.1;V9FFY7;XP_002999240.1;KAI9997075.1;A0A833WIE4;ETP47180.1;KAG2928567.1;A0A329SUU5;KAG2829633.1;KAG2765163.1;D0N394;KAG2987525.1;KAG2831639.1;KAG2945434.1;KAG2860173.1;ETL42677.1;ETP19121.1;ETO78081.1;ETN23100.1;ETM49119.1;ETK89362.1;ETI49347.1;A0A8J5IKR7;EEY69386.1;W2LGV1;EGZ23641.1;G4YU86;XP_009518929.1;ETL95939.1;KAF1790845.1;POM67585.1;A0A2P4XPU1	A0A3R7GT01;A0A9W6T9V2	A0A9W6T9V2	MULTI-MSMS	20240119_LeannVinson_GelDigests_C1-6-2	2	C1-6-2	678.3480224609375	3	678.344	2032.01	6.2166	0.004217	-0.8468	-0.00057442	5.3698	0.0036426	678.677	66.108	0.95366	66.108	65.927	66.881	0					83	33	5	0	0	0	0.0017577	2	17558	17558;17665		115.68	96.456	1	15243000			70044	821;511	4832	5282	86331;86332	86331					0.0340731
LFEAISGYGLGGSSIAMFGR	20	Unmodified	_LFEAISGYGLGGSSIAMFGR_					0	0	0	0	A0A3R7GT01;A0A3F2S2P8;RLN68987.1;RLN66757.1;RLN37691.1;RLN84971.1;KAG2531688.1;KAF4324242.1;A0A8J4SB10;KAG2532983.1;KAE9030461.1;A0A6A4EZT1;A0A6A3NSU4;KAE9256314.1;KAE8950320.1;KAE9048505.1;KAE9051737.1;KAE9140479.1;KAE9141513.1;KAE8895798.1;KAE9361530.1;KAE9258345.1;KAE9330828.1;A0A8T1W566;KAG7387283.1;KAE9155314.1;KAE9238557.1;KAE9360441.1;KAH7476694.1;KAH7509133.1;H3G885;KAG4240855.1;KAG3223309.1;KAG3090146.1;KAG2945435.1;KAG2860172.1;KAG2829632.1;A0A8T0ZBW5;OWZ07704.1;A0A225VRE6;A0A9W6T9V2;KAK1939343.1;KAG1708377.1;GMF16810.1;GMF09229.1;A0A9W6TK25;KAG6590679.1;KUF91624.1;KAG4240856.1;RAW39726.1;KUF72818.1;W2NN42;KAG6966302.1;KAF4137976.1;KAG4048047.1;KAG3252588.1;KAG6970590.1;W2REY1;KAG3085675.1;KAG3223308.1;W2X8Q5;W2ZJE8;XP_008892299.1;A0A081AGS0;A0A0W8D627;KAG3198393.1;KAG3169521.1;KAG3146642.1;KAG3119280.1;KAG3090147.1;KAG3008184.1;KAG3025818.1;A0A0W8BLT2;KAG2929250.1;KAF4042232.1;V9FFY7;XP_002999240.1;KAI9997075.1;A0A833WIE4;ETP47180.1;KAG2928567.1;A0A329SUU5;KAG2829633.1;KAG2765163.1;D0N394;KAG2987525.1;KAG2831639.1;KAG2945434.1;KAG2860173.1;ETL42677.1;ETP19121.1;ETO78081.1;ETN23100.1;ETM49119.1;ETK89362.1;ETI49347.1;A0A8J5IKR7;EEY69386.1;W2LGV1;EGZ23641.1;G4YU86;XP_009518929.1;ETL95939.1;KAF1790845.1;POM67585.1;A0A2P4XPU1	A0A3R7GT01;A0A9W6T9V2	A0A9W6T9V2	MULTI-MSMS	20240119_LeannVinson_GelDigests_C1-6-2	2	C1-6-2	1017.521179199219	2	1017.01	2032.01	8.2883	0.0084293	-0.27795	-0.00028268	8.0104	0.0081466	1017.51	66.525	0.59007	66.525	66.29	66.881	0					88	20	6	0	0	0	0.0010143	1	17764	17764		215.06	159.6	1	8158300			70045	821;511	4832	5282	86333	86333					0.0340731
LFEAISGYGLGGSSIAMFGR	20	Unmodified	_LFEAISGYGLGGSSIAMFGR_					0	0	0	0	A0A3R7GT01;A0A3F2S2P8;RLN68987.1;RLN66757.1;RLN37691.1;RLN84971.1;KAG2531688.1;KAF4324242.1;A0A8J4SB10;KAG2532983.1;KAE9030461.1;A0A6A4EZT1;A0A6A3NSU4;KAE9256314.1;KAE8950320.1;KAE9048505.1;KAE9051737.1;KAE9140479.1;KAE9141513.1;KAE8895798.1;KAE9361530.1;KAE9258345.1;KAE9330828.1;A0A8T1W566;KAG7387283.1;KAE9155314.1;KAE9238557.1;KAE9360441.1;KAH7476694.1;KAH7509133.1;H3G885;KAG4240855.1;KAG3223309.1;KAG3090146.1;KAG2945435.1;KAG2860172.1;KAG2829632.1;A0A8T0ZBW5;OWZ07704.1;A0A225VRE6;A0A9W6T9V2;KAK1939343.1;KAG1708377.1;GMF16810.1;GMF09229.1;A0A9W6TK25;KAG6590679.1;KUF91624.1;KAG4240856.1;RAW39726.1;KUF72818.1;W2NN42;KAG6966302.1;KAF4137976.1;KAG4048047.1;KAG3252588.1;KAG6970590.1;W2REY1;KAG3085675.1;KAG3223308.1;W2X8Q5;W2ZJE8;XP_008892299.1;A0A081AGS0;A0A0W8D627;KAG3198393.1;KAG3169521.1;KAG3146642.1;KAG3119280.1;KAG3090147.1;KAG3008184.1;KAG3025818.1;A0A0W8BLT2;KAG2929250.1;KAF4042232.1;V9FFY7;XP_002999240.1;KAI9997075.1;A0A833WIE4;ETP47180.1;KAG2928567.1;A0A329SUU5;KAG2829633.1;KAG2765163.1;D0N394;KAG2987525.1;KAG2831639.1;KAG2945434.1;KAG2860173.1;ETL42677.1;ETP19121.1;ETO78081.1;ETN23100.1;ETM49119.1;ETK89362.1;ETI49347.1;A0A8J5IKR7;EEY69386.1;W2LGV1;EGZ23641.1;G4YU86;XP_009518929.1;ETL95939.1;KAF1790845.1;POM67585.1;A0A2P4XPU1	A0A3R7GT01;A0A9W6T9V2	A0A9W6T9V2	MULTI-MSMS	20240119_LeannVinson_GelDigests_C1-6-2	2	C1-6-2	1017.529479980469	2	1017.01	2032.01	8.4645	0.0086085	-1.6224	-0.00165	6.8421	0.0069585	1017.51	67.062	1.0662	67.062	66.823	67.889	0					61	37	3	0	0	0	0.001499	1	17886	17886		137.33	107.7	1	3202100			70046	821;511	4832	5282	86334	86334					0.0340731
LFEAISGYGLGGSSIAMFGR	20	Unmodified	_LFEAISGYGLGGSSIAMFGR_					0	0	0	0	A0A3R7GT01;A0A3F2S2P8;RLN68987.1;RLN66757.1;RLN37691.1;RLN84971.1;KAG2531688.1;KAF4324242.1;A0A8J4SB10;KAG2532983.1;KAE9030461.1;A0A6A4EZT1;A0A6A3NSU4;KAE9256314.1;KAE8950320.1;KAE9048505.1;KAE9051737.1;KAE9140479.1;KAE9141513.1;KAE8895798.1;KAE9361530.1;KAE9258345.1;KAE9330828.1;A0A8T1W566;KAG7387283.1;KAE9155314.1;KAE9238557.1;KAE9360441.1;KAH7476694.1;KAH7509133.1;H3G885;KAG4240855.1;KAG3223309.1;KAG3090146.1;KAG2945435.1;KAG2860172.1;KAG2829632.1;A0A8T0ZBW5;OWZ07704.1;A0A225VRE6;A0A9W6T9V2;KAK1939343.1;KAG1708377.1;GMF16810.1;GMF09229.1;A0A9W6TK25;KAG6590679.1;KUF91624.1;KAG4240856.1;RAW39726.1;KUF72818.1;W2NN42;KAG6966302.1;KAF4137976.1;KAG4048047.1;KAG3252588.1;KAG6970590.1;W2REY1;KAG3085675.1;KAG3223308.1;W2X8Q5;W2ZJE8;XP_008892299.1;A0A081AGS0;A0A0W8D627;KAG3198393.1;KAG3169521.1;KAG3146642.1;KAG3119280.1;KAG3090147.1;KAG3008184.1;KAG3025818.1;A0A0W8BLT2;KAG2929250.1;KAF4042232.1;V9FFY7;XP_002999240.1;KAI9997075.1;A0A833WIE4;ETP47180.1;KAG2928567.1;A0A329SUU5;KAG2829633.1;KAG2765163.1;D0N394;KAG2987525.1;KAG2831639.1;KAG2945434.1;KAG2860173.1;ETL42677.1;ETP19121.1;ETO78081.1;ETN23100.1;ETM49119.1;ETK89362.1;ETI49347.1;A0A8J5IKR7;EEY69386.1;W2LGV1;EGZ23641.1;G4YU86;XP_009518929.1;ETL95939.1;KAF1790845.1;POM67585.1;A0A2P4XPU1	A0A3R7GT01;A0A9W6T9V2	A0A9W6T9V2	MULTI-MSMS	20240119_LeannVinson_GelDigests_C12-1-2	4	C12-3-2	1017.522399902344	2	1017.01	2032.01	8.2586	0.0083991	0.24713	0.00025133	8.5058	0.0086505	1017.51	65.783	1.8798	65.783	65.293	67.172	0					222	66	6	0	0	0	0.00096446	2	16245	16245;16354		191.51	144.37	1	19504000			70047	821;511	4832	5282	86335;86336	86335					0.0340731
LFEAISGYGLGGSSIAMFGR	20	Unmodified	_LFEAISGYGLGGSSIAMFGR_					0	0	0	0	A0A3R7GT01;A0A3F2S2P8;RLN68987.1;RLN66757.1;RLN37691.1;RLN84971.1;KAG2531688.1;KAF4324242.1;A0A8J4SB10;KAG2532983.1;KAE9030461.1;A0A6A4EZT1;A0A6A3NSU4;KAE9256314.1;KAE8950320.1;KAE9048505.1;KAE9051737.1;KAE9140479.1;KAE9141513.1;KAE8895798.1;KAE9361530.1;KAE9258345.1;KAE9330828.1;A0A8T1W566;KAG7387283.1;KAE9155314.1;KAE9238557.1;KAE9360441.1;KAH7476694.1;KAH7509133.1;H3G885;KAG4240855.1;KAG3223309.1;KAG3090146.1;KAG2945435.1;KAG2860172.1;KAG2829632.1;A0A8T0ZBW5;OWZ07704.1;A0A225VRE6;A0A9W6T9V2;KAK1939343.1;KAG1708377.1;GMF16810.1;GMF09229.1;A0A9W6TK25;KAG6590679.1;KUF91624.1;KAG4240856.1;RAW39726.1;KUF72818.1;W2NN42;KAG6966302.1;KAF4137976.1;KAG4048047.1;KAG3252588.1;KAG6970590.1;W2REY1;KAG3085675.1;KAG3223308.1;W2X8Q5;W2ZJE8;XP_008892299.1;A0A081AGS0;A0A0W8D627;KAG3198393.1;KAG3169521.1;KAG3146642.1;KAG3119280.1;KAG3090147.1;KAG3008184.1;KAG3025818.1;A0A0W8BLT2;KAG2929250.1;KAF4042232.1;V9FFY7;XP_002999240.1;KAI9997075.1;A0A833WIE4;ETP47180.1;KAG2928567.1;A0A329SUU5;KAG2829633.1;KAG2765163.1;D0N394;KAG2987525.1;KAG2831639.1;KAG2945434.1;KAG2860173.1;ETL42677.1;ETP19121.1;ETO78081.1;ETN23100.1;ETM49119.1;ETK89362.1;ETI49347.1;A0A8J5IKR7;EEY69386.1;W2LGV1;EGZ23641.1;G4YU86;XP_009518929.1;ETL95939.1;KAF1790845.1;POM67585.1;A0A2P4XPU1	A0A3R7GT01;A0A9W6T9V2	A0A9W6T9V2	MULTI-MSMS	20240119_LeannVinson_GelDigests_C12-1-2	4	C12-3-2	678.682861328125	3	678.344	2032.01	7.3264	0.0049698	0.31062	0.00021071	7.637	0.0051805	678.678	65.791	1.1813	65.791	65.571	66.753	0					113	41	6	0	0	0	0.0034003	1	16257	16257		64.322	62.837	1	8271300			70048	821;511	4832	5282	86337	86337					0.0340731
LFEAISGYGLGGSSIAMFGR	20	Unmodified	_LFEAISGYGLGGSSIAMFGR_					0	0	0	0	A0A3R7GT01;A0A3F2S2P8;RLN68987.1;RLN66757.1;RLN37691.1;RLN84971.1;KAG2531688.1;KAF4324242.1;A0A8J4SB10;KAG2532983.1;KAE9030461.1;A0A6A4EZT1;A0A6A3NSU4;KAE9256314.1;KAE8950320.1;KAE9048505.1;KAE9051737.1;KAE9140479.1;KAE9141513.1;KAE8895798.1;KAE9361530.1;KAE9258345.1;KAE9330828.1;A0A8T1W566;KAG7387283.1;KAE9155314.1;KAE9238557.1;KAE9360441.1;KAH7476694.1;KAH7509133.1;H3G885;KAG4240855.1;KAG3223309.1;KAG3090146.1;KAG2945435.1;KAG2860172.1;KAG2829632.1;A0A8T0ZBW5;OWZ07704.1;A0A225VRE6;A0A9W6T9V2;KAK1939343.1;KAG1708377.1;GMF16810.1;GMF09229.1;A0A9W6TK25;KAG6590679.1;KUF91624.1;KAG4240856.1;RAW39726.1;KUF72818.1;W2NN42;KAG6966302.1;KAF4137976.1;KAG4048047.1;KAG3252588.1;KAG6970590.1;W2REY1;KAG3085675.1;KAG3223308.1;W2X8Q5;W2ZJE8;XP_008892299.1;A0A081AGS0;A0A0W8D627;KAG3198393.1;KAG3169521.1;KAG3146642.1;KAG3119280.1;KAG3090147.1;KAG3008184.1;KAG3025818.1;A0A0W8BLT2;KAG2929250.1;KAF4042232.1;V9FFY7;XP_002999240.1;KAI9997075.1;A0A833WIE4;ETP47180.1;KAG2928567.1;A0A329SUU5;KAG2829633.1;KAG2765163.1;D0N394;KAG2987525.1;KAG2831639.1;KAG2945434.1;KAG2860173.1;ETL42677.1;ETP19121.1;ETO78081.1;ETN23100.1;ETM49119.1;ETK89362.1;ETI49347.1;A0A8J5IKR7;EEY69386.1;W2LGV1;EGZ23641.1;G4YU86;XP_009518929.1;ETL95939.1;KAF1790845.1;POM67585.1;A0A2P4XPU1	A0A3R7GT01;A0A9W6T9V2	A0A9W6T9V2	MULTI-MSMS	20240119_LeannVinson_GelDigests_C12-2-1	4	C12-2-1	1017.521484375	2	1017.01	2032.01	8.3729	0.0085154	-0.75081	-0.00076358	7.6221	0.0077518	1017.51	65.735	2.3081	65.735	65.301	67.609	0					290	81	7	0	0	0	0.00082265	4	16695	16587;16695;16805;16931		201.33	154.19	1	65787000			70049	821;511	4832	5282	86338;86339;86340;86341	86339					0.0340731
LFEAISGYGLGGSSIAMFGR	20	Unmodified	_LFEAISGYGLGGSSIAMFGR_					0	0	0	0	A0A3R7GT01;A0A3F2S2P8;RLN68987.1;RLN66757.1;RLN37691.1;RLN84971.1;KAG2531688.1;KAF4324242.1;A0A8J4SB10;KAG2532983.1;KAE9030461.1;A0A6A4EZT1;A0A6A3NSU4;KAE9256314.1;KAE8950320.1;KAE9048505.1;KAE9051737.1;KAE9140479.1;KAE9141513.1;KAE8895798.1;KAE9361530.1;KAE9258345.1;KAE9330828.1;A0A8T1W566;KAG7387283.1;KAE9155314.1;KAE9238557.1;KAE9360441.1;KAH7476694.1;KAH7509133.1;H3G885;KAG4240855.1;KAG3223309.1;KAG3090146.1;KAG2945435.1;KAG2860172.1;KAG2829632.1;A0A8T0ZBW5;OWZ07704.1;A0A225VRE6;A0A9W6T9V2;KAK1939343.1;KAG1708377.1;GMF16810.1;GMF09229.1;A0A9W6TK25;KAG6590679.1;KUF91624.1;KAG4240856.1;RAW39726.1;KUF72818.1;W2NN42;KAG6966302.1;KAF4137976.1;KAG4048047.1;KAG3252588.1;KAG6970590.1;W2REY1;KAG3085675.1;KAG3223308.1;W2X8Q5;W2ZJE8;XP_008892299.1;A0A081AGS0;A0A0W8D627;KAG3198393.1;KAG3169521.1;KAG3146642.1;KAG3119280.1;KAG3090147.1;KAG3008184.1;KAG3025818.1;A0A0W8BLT2;KAG2929250.1;KAF4042232.1;V9FFY7;XP_002999240.1;KAI9997075.1;A0A833WIE4;ETP47180.1;KAG2928567.1;A0A329SUU5;KAG2829633.1;KAG2765163.1;D0N394;KAG2987525.1;KAG2831639.1;KAG2945434.1;KAG2860173.1;ETL42677.1;ETP19121.1;ETO78081.1;ETN23100.1;ETM49119.1;ETK89362.1;ETI49347.1;A0A8J5IKR7;EEY69386.1;W2LGV1;EGZ23641.1;G4YU86;XP_009518929.1;ETL95939.1;KAF1790845.1;POM67585.1;A0A2P4XPU1	A0A3R7GT01;A0A9W6T9V2	A0A9W6T9V2	MULTI-MSMS	20240119_LeannVinson_GelDigests_C12-2-1	4	C12-2-1	678.6825561523438	3	678.344	2032.01	7.6143	0.0051651	-0.72978	-0.00049504	6.8846	0.0046701	678.677	65.735	0.59088	65.735	65.525	66.116	0					98	20	6	0	0	0	0.0020431	2	16599	16599;16712		94.317	81.606	1	23164000			70050	821;511	4832	5282	86342;86343	86342					0.0340731
LFEAISGYGLGGSSIAMFGR	20	Unmodified	_LFEAISGYGLGGSSIAMFGR_					0	0	0	0	A0A3R7GT01;A0A3F2S2P8;RLN68987.1;RLN66757.1;RLN37691.1;RLN84971.1;KAG2531688.1;KAF4324242.1;A0A8J4SB10;KAG2532983.1;KAE9030461.1;A0A6A4EZT1;A0A6A3NSU4;KAE9256314.1;KAE8950320.1;KAE9048505.1;KAE9051737.1;KAE9140479.1;KAE9141513.1;KAE8895798.1;KAE9361530.1;KAE9258345.1;KAE9330828.1;A0A8T1W566;KAG7387283.1;KAE9155314.1;KAE9238557.1;KAE9360441.1;KAH7476694.1;KAH7509133.1;H3G885;KAG4240855.1;KAG3223309.1;KAG3090146.1;KAG2945435.1;KAG2860172.1;KAG2829632.1;A0A8T0ZBW5;OWZ07704.1;A0A225VRE6;A0A9W6T9V2;KAK1939343.1;KAG1708377.1;GMF16810.1;GMF09229.1;A0A9W6TK25;KAG6590679.1;KUF91624.1;KAG4240856.1;RAW39726.1;KUF72818.1;W2NN42;KAG6966302.1;KAF4137976.1;KAG4048047.1;KAG3252588.1;KAG6970590.1;W2REY1;KAG3085675.1;KAG3223308.1;W2X8Q5;W2ZJE8;XP_008892299.1;A0A081AGS0;A0A0W8D627;KAG3198393.1;KAG3169521.1;KAG3146642.1;KAG3119280.1;KAG3090147.1;KAG3008184.1;KAG3025818.1;A0A0W8BLT2;KAG2929250.1;KAF4042232.1;V9FFY7;XP_002999240.1;KAI9997075.1;A0A833WIE4;ETP47180.1;KAG2928567.1;A0A329SUU5;KAG2829633.1;KAG2765163.1;D0N394;KAG2987525.1;KAG2831639.1;KAG2945434.1;KAG2860173.1;ETL42677.1;ETP19121.1;ETO78081.1;ETN23100.1;ETM49119.1;ETK89362.1;ETI49347.1;A0A8J5IKR7;EEY69386.1;W2LGV1;EGZ23641.1;G4YU86;XP_009518929.1;ETL95939.1;KAF1790845.1;POM67585.1;A0A2P4XPU1	A0A3R7GT01;A0A9W6T9V2	A0A9W6T9V2	MULTI-MSMS	20240119_LeannVinson_GelDigests_C12-2-2	4	C12-2-2	1017.521179199219	2	1017.01	2032.01	7.8669	0.0080007	-0.49212	-0.00050049	7.3748	0.0075002	1017.51	65.677	1.9722	65.677	65.438	67.41	0					251	69	6	0	0	0	0.0010214	5	17471	17365;17471;17581;17692;17821		250.21	199.62	1	81216000			70051	821;511	4832	5282	86344;86345;86346;86347;86348	86345					0.0340731
LFEAISGYGLGGSSIAMFGR	20	Unmodified	_LFEAISGYGLGGSSIAMFGR_					0	0	0	0	A0A3R7GT01;A0A3F2S2P8;RLN68987.1;RLN66757.1;RLN37691.1;RLN84971.1;KAG2531688.1;KAF4324242.1;A0A8J4SB10;KAG2532983.1;KAE9030461.1;A0A6A4EZT1;A0A6A3NSU4;KAE9256314.1;KAE8950320.1;KAE9048505.1;KAE9051737.1;KAE9140479.1;KAE9141513.1;KAE8895798.1;KAE9361530.1;KAE9258345.1;KAE9330828.1;A0A8T1W566;KAG7387283.1;KAE9155314.1;KAE9238557.1;KAE9360441.1;KAH7476694.1;KAH7509133.1;H3G885;KAG4240855.1;KAG3223309.1;KAG3090146.1;KAG2945435.1;KAG2860172.1;KAG2829632.1;A0A8T0ZBW5;OWZ07704.1;A0A225VRE6;A0A9W6T9V2;KAK1939343.1;KAG1708377.1;GMF16810.1;GMF09229.1;A0A9W6TK25;KAG6590679.1;KUF91624.1;KAG4240856.1;RAW39726.1;KUF72818.1;W2NN42;KAG6966302.1;KAF4137976.1;KAG4048047.1;KAG3252588.1;KAG6970590.1;W2REY1;KAG3085675.1;KAG3223308.1;W2X8Q5;W2ZJE8;XP_008892299.1;A0A081AGS0;A0A0W8D627;KAG3198393.1;KAG3169521.1;KAG3146642.1;KAG3119280.1;KAG3090147.1;KAG3008184.1;KAG3025818.1;A0A0W8BLT2;KAG2929250.1;KAF4042232.1;V9FFY7;XP_002999240.1;KAI9997075.1;A0A833WIE4;ETP47180.1;KAG2928567.1;A0A329SUU5;KAG2829633.1;KAG2765163.1;D0N394;KAG2987525.1;KAG2831639.1;KAG2945434.1;KAG2860173.1;ETL42677.1;ETP19121.1;ETO78081.1;ETN23100.1;ETM49119.1;ETK89362.1;ETI49347.1;A0A8J5IKR7;EEY69386.1;W2LGV1;EGZ23641.1;G4YU86;XP_009518929.1;ETL95939.1;KAF1790845.1;POM67585.1;A0A2P4XPU1	A0A3R7GT01;A0A9W6T9V2	A0A9W6T9V2	MULTI-MSMS	20240119_LeannVinson_GelDigests_C12-2-2	4	C12-2-2	678.68212890625	3	678.344	2032.01	6.7097	0.0045515	0.045857	3.1107e-05	6.7556	0.0045826	678.678	65.676	0.59216	65.676	65.438	66.03	0					110	20	7	0	0	0	0.00206	2	17387	17387;17495		102.21	86.407	1	26352000			70052	821;511	4832	5282	86349;86350	86349					0.0340731
LFEAISGYGLGGSSIAMFGR	20	Unmodified	_LFEAISGYGLGGSSIAMFGR_					0	0	0	0	A0A3R7GT01;A0A3F2S2P8;RLN68987.1;RLN66757.1;RLN37691.1;RLN84971.1;KAG2531688.1;KAF4324242.1;A0A8J4SB10;KAG2532983.1;KAE9030461.1;A0A6A4EZT1;A0A6A3NSU4;KAE9256314.1;KAE8950320.1;KAE9048505.1;KAE9051737.1;KAE9140479.1;KAE9141513.1;KAE8895798.1;KAE9361530.1;KAE9258345.1;KAE9330828.1;A0A8T1W566;KAG7387283.1;KAE9155314.1;KAE9238557.1;KAE9360441.1;KAH7476694.1;KAH7509133.1;H3G885;KAG4240855.1;KAG3223309.1;KAG3090146.1;KAG2945435.1;KAG2860172.1;KAG2829632.1;A0A8T0ZBW5;OWZ07704.1;A0A225VRE6;A0A9W6T9V2;KAK1939343.1;KAG1708377.1;GMF16810.1;GMF09229.1;A0A9W6TK25;KAG6590679.1;KUF91624.1;KAG4240856.1;RAW39726.1;KUF72818.1;W2NN42;KAG6966302.1;KAF4137976.1;KAG4048047.1;KAG3252588.1;KAG6970590.1;W2REY1;KAG3085675.1;KAG3223308.1;W2X8Q5;W2ZJE8;XP_008892299.1;A0A081AGS0;A0A0W8D627;KAG3198393.1;KAG3169521.1;KAG3146642.1;KAG3119280.1;KAG3090147.1;KAG3008184.1;KAG3025818.1;A0A0W8BLT2;KAG2929250.1;KAF4042232.1;V9FFY7;XP_002999240.1;KAI9997075.1;A0A833WIE4;ETP47180.1;KAG2928567.1;A0A329SUU5;KAG2829633.1;KAG2765163.1;D0N394;KAG2987525.1;KAG2831639.1;KAG2945434.1;KAG2860173.1;ETL42677.1;ETP19121.1;ETO78081.1;ETN23100.1;ETM49119.1;ETK89362.1;ETI49347.1;A0A8J5IKR7;EEY69386.1;W2LGV1;EGZ23641.1;G4YU86;XP_009518929.1;ETL95939.1;KAF1790845.1;POM67585.1;A0A2P4XPU1	A0A3R7GT01;A0A9W6T9V2	A0A9W6T9V2	MULTI-MSMS	20240119_LeannVinson_GelDigests_C24-1-1	5	C24-1-1	1017.519775390625	2	1017.01	2032.01	7.0176	0.007137	0.64038	0.00065128	7.658	0.0077882	1017.51	65.576	1.2325	65.576	65.144	66.376	0					158	43	7	0	0	0	0.0010507	3	17184	17184;17291;17441		257.47	204.1	1	53422000			70053	821;511	4832	5282	86351;86352;86353	86351					0.0340731
LFEAISGYGLGGSSIAMFGR	20	Unmodified	_LFEAISGYGLGGSSIAMFGR_					0	0	0	0	A0A3R7GT01;A0A3F2S2P8;RLN68987.1;RLN66757.1;RLN37691.1;RLN84971.1;KAG2531688.1;KAF4324242.1;A0A8J4SB10;KAG2532983.1;KAE9030461.1;A0A6A4EZT1;A0A6A3NSU4;KAE9256314.1;KAE8950320.1;KAE9048505.1;KAE9051737.1;KAE9140479.1;KAE9141513.1;KAE8895798.1;KAE9361530.1;KAE9258345.1;KAE9330828.1;A0A8T1W566;KAG7387283.1;KAE9155314.1;KAE9238557.1;KAE9360441.1;KAH7476694.1;KAH7509133.1;H3G885;KAG4240855.1;KAG3223309.1;KAG3090146.1;KAG2945435.1;KAG2860172.1;KAG2829632.1;A0A8T0ZBW5;OWZ07704.1;A0A225VRE6;A0A9W6T9V2;KAK1939343.1;KAG1708377.1;GMF16810.1;GMF09229.1;A0A9W6TK25;KAG6590679.1;KUF91624.1;KAG4240856.1;RAW39726.1;KUF72818.1;W2NN42;KAG6966302.1;KAF4137976.1;KAG4048047.1;KAG3252588.1;KAG6970590.1;W2REY1;KAG3085675.1;KAG3223308.1;W2X8Q5;W2ZJE8;XP_008892299.1;A0A081AGS0;A0A0W8D627;KAG3198393.1;KAG3169521.1;KAG3146642.1;KAG3119280.1;KAG3090147.1;KAG3008184.1;KAG3025818.1;A0A0W8BLT2;KAG2929250.1;KAF4042232.1;V9FFY7;XP_002999240.1;KAI9997075.1;A0A833WIE4;ETP47180.1;KAG2928567.1;A0A329SUU5;KAG2829633.1;KAG2765163.1;D0N394;KAG2987525.1;KAG2831639.1;KAG2945434.1;KAG2860173.1;ETL42677.1;ETP19121.1;ETO78081.1;ETN23100.1;ETM49119.1;ETK89362.1;ETI49347.1;A0A8J5IKR7;EEY69386.1;W2LGV1;EGZ23641.1;G4YU86;XP_009518929.1;ETL95939.1;KAF1790845.1;POM67585.1;A0A2P4XPU1	A0A3R7GT01;A0A9W6T9V2	A0A9W6T9V2	MULTI-MSMS	20240119_LeannVinson_GelDigests_C24-1-1	5	C24-1-1	678.6832885742188	3	678.344	2032.01	6.6035	0.0044795	0.19246	0.00013055	6.796	0.00461	678.678	65.614	1.0376	65.614	65.395	66.433	0					132	36	5	0	0	0	0.0020418	3	17305	17199;17305;17412		102.21	90.023	1	9152200			70054	821;511	4832	5282	86354;86355;86356	86355					0.0340731
LFEAISGYGLGGSSIAMFGR	20	Unmodified	_LFEAISGYGLGGSSIAMFGR_					0	0	0	0	A0A3R7GT01;A0A3F2S2P8;RLN68987.1;RLN66757.1;RLN37691.1;RLN84971.1;KAG2531688.1;KAF4324242.1;A0A8J4SB10;KAG2532983.1;KAE9030461.1;A0A6A4EZT1;A0A6A3NSU4;KAE9256314.1;KAE8950320.1;KAE9048505.1;KAE9051737.1;KAE9140479.1;KAE9141513.1;KAE8895798.1;KAE9361530.1;KAE9258345.1;KAE9330828.1;A0A8T1W566;KAG7387283.1;KAE9155314.1;KAE9238557.1;KAE9360441.1;KAH7476694.1;KAH7509133.1;H3G885;KAG4240855.1;KAG3223309.1;KAG3090146.1;KAG2945435.1;KAG2860172.1;KAG2829632.1;A0A8T0ZBW5;OWZ07704.1;A0A225VRE6;A0A9W6T9V2;KAK1939343.1;KAG1708377.1;GMF16810.1;GMF09229.1;A0A9W6TK25;KAG6590679.1;KUF91624.1;KAG4240856.1;RAW39726.1;KUF72818.1;W2NN42;KAG6966302.1;KAF4137976.1;KAG4048047.1;KAG3252588.1;KAG6970590.1;W2REY1;KAG3085675.1;KAG3223308.1;W2X8Q5;W2ZJE8;XP_008892299.1;A0A081AGS0;A0A0W8D627;KAG3198393.1;KAG3169521.1;KAG3146642.1;KAG3119280.1;KAG3090147.1;KAG3008184.1;KAG3025818.1;A0A0W8BLT2;KAG2929250.1;KAF4042232.1;V9FFY7;XP_002999240.1;KAI9997075.1;A0A833WIE4;ETP47180.1;KAG2928567.1;A0A329SUU5;KAG2829633.1;KAG2765163.1;D0N394;KAG2987525.1;KAG2831639.1;KAG2945434.1;KAG2860173.1;ETL42677.1;ETP19121.1;ETO78081.1;ETN23100.1;ETM49119.1;ETK89362.1;ETI49347.1;A0A8J5IKR7;EEY69386.1;W2LGV1;EGZ23641.1;G4YU86;XP_009518929.1;ETL95939.1;KAF1790845.1;POM67585.1;A0A2P4XPU1	A0A3R7GT01;A0A9W6T9V2	A0A9W6T9V2	MULTI-MSMS	20240119_LeannVinson_GelDigests_C24-1-2	5	C24-1-2	1017.521301269531	2	1017.01	2032.01	6.9557	0.0070741	0.58999	0.00060003	7.5457	0.0076741	1017.51	65.553	0.97755	65.553	65.372	66.349	0					144	34	7	0	0	0	0.0008578	3	17699	17437;17544;17699		280.09	222.21	1	46557000			70055	821;511	4832	5282	86357;86358;86359	86359					0.0340731
LFEAISGYGLGGSSIAMFGR	20	Unmodified	_LFEAISGYGLGGSSIAMFGR_					0	0	0	0	A0A3R7GT01;A0A3F2S2P8;RLN68987.1;RLN66757.1;RLN37691.1;RLN84971.1;KAG2531688.1;KAF4324242.1;A0A8J4SB10;KAG2532983.1;KAE9030461.1;A0A6A4EZT1;A0A6A3NSU4;KAE9256314.1;KAE8950320.1;KAE9048505.1;KAE9051737.1;KAE9140479.1;KAE9141513.1;KAE8895798.1;KAE9361530.1;KAE9258345.1;KAE9330828.1;A0A8T1W566;KAG7387283.1;KAE9155314.1;KAE9238557.1;KAE9360441.1;KAH7476694.1;KAH7509133.1;H3G885;KAG4240855.1;KAG3223309.1;KAG3090146.1;KAG2945435.1;KAG2860172.1;KAG2829632.1;A0A8T0ZBW5;OWZ07704.1;A0A225VRE6;A0A9W6T9V2;KAK1939343.1;KAG1708377.1;GMF16810.1;GMF09229.1;A0A9W6TK25;KAG6590679.1;KUF91624.1;KAG4240856.1;RAW39726.1;KUF72818.1;W2NN42;KAG6966302.1;KAF4137976.1;KAG4048047.1;KAG3252588.1;KAG6970590.1;W2REY1;KAG3085675.1;KAG3223308.1;W2X8Q5;W2ZJE8;XP_008892299.1;A0A081AGS0;A0A0W8D627;KAG3198393.1;KAG3169521.1;KAG3146642.1;KAG3119280.1;KAG3090147.1;KAG3008184.1;KAG3025818.1;A0A0W8BLT2;KAG2929250.1;KAF4042232.1;V9FFY7;XP_002999240.1;KAI9997075.1;A0A833WIE4;ETP47180.1;KAG2928567.1;A0A329SUU5;KAG2829633.1;KAG2765163.1;D0N394;KAG2987525.1;KAG2831639.1;KAG2945434.1;KAG2860173.1;ETL42677.1;ETP19121.1;ETO78081.1;ETN23100.1;ETM49119.1;ETK89362.1;ETI49347.1;A0A8J5IKR7;EEY69386.1;W2LGV1;EGZ23641.1;G4YU86;XP_009518929.1;ETL95939.1;KAF1790845.1;POM67585.1;A0A2P4XPU1	A0A3R7GT01;A0A9W6T9V2	A0A9W6T9V2	MULTI-MSMS	20240119_LeannVinson_GelDigests_C24-1-2	5	C24-1-2	678.6826782226562	3	678.344	2032.01	6.3075	0.0042786	0.051506	3.4939e-05	6.359	0.0043136	678.678	65.559	0.94963	65.559	65.372	66.322	0					112	33	6	0	0	0	0.0013231	1	17460	17460		129.88	114.33	1	9056200			70056	821;511	4832	5282	86360	86360					0.0340731
LFEAISGYGLGGSSIAMFGR	20	Unmodified	_LFEAISGYGLGGSSIAMFGR_					0	0	0	0	A0A3R7GT01;A0A3F2S2P8;RLN68987.1;RLN66757.1;RLN37691.1;RLN84971.1;KAG2531688.1;KAF4324242.1;A0A8J4SB10;KAG2532983.1;KAE9030461.1;A0A6A4EZT1;A0A6A3NSU4;KAE9256314.1;KAE8950320.1;KAE9048505.1;KAE9051737.1;KAE9140479.1;KAE9141513.1;KAE8895798.1;KAE9361530.1;KAE9258345.1;KAE9330828.1;A0A8T1W566;KAG7387283.1;KAE9155314.1;KAE9238557.1;KAE9360441.1;KAH7476694.1;KAH7509133.1;H3G885;KAG4240855.1;KAG3223309.1;KAG3090146.1;KAG2945435.1;KAG2860172.1;KAG2829632.1;A0A8T0ZBW5;OWZ07704.1;A0A225VRE6;A0A9W6T9V2;KAK1939343.1;KAG1708377.1;GMF16810.1;GMF09229.1;A0A9W6TK25;KAG6590679.1;KUF91624.1;KAG4240856.1;RAW39726.1;KUF72818.1;W2NN42;KAG6966302.1;KAF4137976.1;KAG4048047.1;KAG3252588.1;KAG6970590.1;W2REY1;KAG3085675.1;KAG3223308.1;W2X8Q5;W2ZJE8;XP_008892299.1;A0A081AGS0;A0A0W8D627;KAG3198393.1;KAG3169521.1;KAG3146642.1;KAG3119280.1;KAG3090147.1;KAG3008184.1;KAG3025818.1;A0A0W8BLT2;KAG2929250.1;KAF4042232.1;V9FFY7;XP_002999240.1;KAI9997075.1;A0A833WIE4;ETP47180.1;KAG2928567.1;A0A329SUU5;KAG2829633.1;KAG2765163.1;D0N394;KAG2987525.1;KAG2831639.1;KAG2945434.1;KAG2860173.1;ETL42677.1;ETP19121.1;ETO78081.1;ETN23100.1;ETM49119.1;ETK89362.1;ETI49347.1;A0A8J5IKR7;EEY69386.1;W2LGV1;EGZ23641.1;G4YU86;XP_009518929.1;ETL95939.1;KAF1790845.1;POM67585.1;A0A2P4XPU1	A0A3R7GT01;A0A9W6T9V2	A0A9W6T9V2	MULTI-MSMS	20240119_LeannVinson_GelDigests_C24-2-1	5	C24-2-1	1017.521423339844	2	1017.01	2032.01	6.4736	0.0065837	0.16316	0.00016594	6.6367	0.0067496	1017.51	65.555	1.059	65.555	65.292	66.351	0					124	37	7	0	0	0	0.0010164	3	18382	18382;18488;18666		284.26	230.9	1	91436000			70057	821;511	4832	5282	86361;86362;86363	86361					0.0340731
LFEAISGYGLGGSSIAMFGR	20	Unmodified	_LFEAISGYGLGGSSIAMFGR_					0	0	0	0	A0A3R7GT01;A0A3F2S2P8;RLN68987.1;RLN66757.1;RLN37691.1;RLN84971.1;KAG2531688.1;KAF4324242.1;A0A8J4SB10;KAG2532983.1;KAE9030461.1;A0A6A4EZT1;A0A6A3NSU4;KAE9256314.1;KAE8950320.1;KAE9048505.1;KAE9051737.1;KAE9140479.1;KAE9141513.1;KAE8895798.1;KAE9361530.1;KAE9258345.1;KAE9330828.1;A0A8T1W566;KAG7387283.1;KAE9155314.1;KAE9238557.1;KAE9360441.1;KAH7476694.1;KAH7509133.1;H3G885;KAG4240855.1;KAG3223309.1;KAG3090146.1;KAG2945435.1;KAG2860172.1;KAG2829632.1;A0A8T0ZBW5;OWZ07704.1;A0A225VRE6;A0A9W6T9V2;KAK1939343.1;KAG1708377.1;GMF16810.1;GMF09229.1;A0A9W6TK25;KAG6590679.1;KUF91624.1;KAG4240856.1;RAW39726.1;KUF72818.1;W2NN42;KAG6966302.1;KAF4137976.1;KAG4048047.1;KAG3252588.1;KAG6970590.1;W2REY1;KAG3085675.1;KAG3223308.1;W2X8Q5;W2ZJE8;XP_008892299.1;A0A081AGS0;A0A0W8D627;KAG3198393.1;KAG3169521.1;KAG3146642.1;KAG3119280.1;KAG3090147.1;KAG3008184.1;KAG3025818.1;A0A0W8BLT2;KAG2929250.1;KAF4042232.1;V9FFY7;XP_002999240.1;KAI9997075.1;A0A833WIE4;ETP47180.1;KAG2928567.1;A0A329SUU5;KAG2829633.1;KAG2765163.1;D0N394;KAG2987525.1;KAG2831639.1;KAG2945434.1;KAG2860173.1;ETL42677.1;ETP19121.1;ETO78081.1;ETN23100.1;ETM49119.1;ETK89362.1;ETI49347.1;A0A8J5IKR7;EEY69386.1;W2LGV1;EGZ23641.1;G4YU86;XP_009518929.1;ETL95939.1;KAF1790845.1;POM67585.1;A0A2P4XPU1	A0A3R7GT01;A0A9W6T9V2	A0A9W6T9V2	MULTI-MSMS	20240119_LeannVinson_GelDigests_C24-2-1	5	C24-2-1	678.6818237304688	3	678.344	2032.01	5.6332	0.0038213	0.44198	0.00029982	6.0752	0.0041211	678.678	65.556	0.94743	65.556	65.348	66.295	0					110	33	7	0	0	0	0.0014879	2	18391	18391;18499		156.25	140.45	1	23902000			70058	821;511	4832	5282	86364;86365	86364					0.0340731
LFEAISGYGLGGSSIAMFGR	20	Unmodified	_LFEAISGYGLGGSSIAMFGR_					0	0	0	0	A0A3R7GT01;A0A3F2S2P8;RLN68987.1;RLN66757.1;RLN37691.1;RLN84971.1;KAG2531688.1;KAF4324242.1;A0A8J4SB10;KAG2532983.1;KAE9030461.1;A0A6A4EZT1;A0A6A3NSU4;KAE9256314.1;KAE8950320.1;KAE9048505.1;KAE9051737.1;KAE9140479.1;KAE9141513.1;KAE8895798.1;KAE9361530.1;KAE9258345.1;KAE9330828.1;A0A8T1W566;KAG7387283.1;KAE9155314.1;KAE9238557.1;KAE9360441.1;KAH7476694.1;KAH7509133.1;H3G885;KAG4240855.1;KAG3223309.1;KAG3090146.1;KAG2945435.1;KAG2860172.1;KAG2829632.1;A0A8T0ZBW5;OWZ07704.1;A0A225VRE6;A0A9W6T9V2;KAK1939343.1;KAG1708377.1;GMF16810.1;GMF09229.1;A0A9W6TK25;KAG6590679.1;KUF91624.1;KAG4240856.1;RAW39726.1;KUF72818.1;W2NN42;KAG6966302.1;KAF4137976.1;KAG4048047.1;KAG3252588.1;KAG6970590.1;W2REY1;KAG3085675.1;KAG3223308.1;W2X8Q5;W2ZJE8;XP_008892299.1;A0A081AGS0;A0A0W8D627;KAG3198393.1;KAG3169521.1;KAG3146642.1;KAG3119280.1;KAG3090147.1;KAG3008184.1;KAG3025818.1;A0A0W8BLT2;KAG2929250.1;KAF4042232.1;V9FFY7;XP_002999240.1;KAI9997075.1;A0A833WIE4;ETP47180.1;KAG2928567.1;A0A329SUU5;KAG2829633.1;KAG2765163.1;D0N394;KAG2987525.1;KAG2831639.1;KAG2945434.1;KAG2860173.1;ETL42677.1;ETP19121.1;ETO78081.1;ETN23100.1;ETM49119.1;ETK89362.1;ETI49347.1;A0A8J5IKR7;EEY69386.1;W2LGV1;EGZ23641.1;G4YU86;XP_009518929.1;ETL95939.1;KAF1790845.1;POM67585.1;A0A2P4XPU1	A0A3R7GT01;A0A9W6T9V2	A0A9W6T9V2	MULTI-MSMS	20240119_LeannVinson_GelDigests_C24-2-2	5	C24-2-2	1017.521789550781	2	1017.01	2032.01	7.6241	0.0077538	0.07937	8.0721e-05	7.7035	0.0078345	1017.51	65.549	1.0299	65.549	65.313	66.343	0					141	36	6	0	0	0	0.0010164	3	18060	18060;18167;18335		268.66	215.29	1	74245000			70059	821;511	4832	5282	86366;86367;86368	86366					0.0340731
LFEAISGYGLGGSSIAMFGR	20	Unmodified	_LFEAISGYGLGGSSIAMFGR_					0	0	0	0	A0A3R7GT01;A0A3F2S2P8;RLN68987.1;RLN66757.1;RLN37691.1;RLN84971.1;KAG2531688.1;KAF4324242.1;A0A8J4SB10;KAG2532983.1;KAE9030461.1;A0A6A4EZT1;A0A6A3NSU4;KAE9256314.1;KAE8950320.1;KAE9048505.1;KAE9051737.1;KAE9140479.1;KAE9141513.1;KAE8895798.1;KAE9361530.1;KAE9258345.1;KAE9330828.1;A0A8T1W566;KAG7387283.1;KAE9155314.1;KAE9238557.1;KAE9360441.1;KAH7476694.1;KAH7509133.1;H3G885;KAG4240855.1;KAG3223309.1;KAG3090146.1;KAG2945435.1;KAG2860172.1;KAG2829632.1;A0A8T0ZBW5;OWZ07704.1;A0A225VRE6;A0A9W6T9V2;KAK1939343.1;KAG1708377.1;GMF16810.1;GMF09229.1;A0A9W6TK25;KAG6590679.1;KUF91624.1;KAG4240856.1;RAW39726.1;KUF72818.1;W2NN42;KAG6966302.1;KAF4137976.1;KAG4048047.1;KAG3252588.1;KAG6970590.1;W2REY1;KAG3085675.1;KAG3223308.1;W2X8Q5;W2ZJE8;XP_008892299.1;A0A081AGS0;A0A0W8D627;KAG3198393.1;KAG3169521.1;KAG3146642.1;KAG3119280.1;KAG3090147.1;KAG3008184.1;KAG3025818.1;A0A0W8BLT2;KAG2929250.1;KAF4042232.1;V9FFY7;XP_002999240.1;KAI9997075.1;A0A833WIE4;ETP47180.1;KAG2928567.1;A0A329SUU5;KAG2829633.1;KAG2765163.1;D0N394;KAG2987525.1;KAG2831639.1;KAG2945434.1;KAG2860173.1;ETL42677.1;ETP19121.1;ETO78081.1;ETN23100.1;ETM49119.1;ETK89362.1;ETI49347.1;A0A8J5IKR7;EEY69386.1;W2LGV1;EGZ23641.1;G4YU86;XP_009518929.1;ETL95939.1;KAF1790845.1;POM67585.1;A0A2P4XPU1	A0A3R7GT01;A0A9W6T9V2	A0A9W6T9V2	MULTI-MSMS	20240119_LeannVinson_GelDigests_C24-2-2	5	C24-2-2	678.6829223632812	3	678.344	2032.01	6.9883	0.0047404	-0.16859	-0.00011436	6.8197	0.0046261	678.678	65.548	1.0304	65.548	65.341	66.371	0					125	36	6	0	0	0	0.0015285	2	18073	18073;18180		152.51	134.98	1	16442000			70060	821;511	4832	5282	86369;86370	86369					0.0340731
LFEAISGYGLGGSSIAMFGR	20	Unmodified	_LFEAISGYGLGGSSIAMFGR_					0	0	0	0	A0A3R7GT01;A0A3F2S2P8;RLN68987.1;RLN66757.1;RLN37691.1;RLN84971.1;KAG2531688.1;KAF4324242.1;A0A8J4SB10;KAG2532983.1;KAE9030461.1;A0A6A4EZT1;A0A6A3NSU4;KAE9256314.1;KAE8950320.1;KAE9048505.1;KAE9051737.1;KAE9140479.1;KAE9141513.1;KAE8895798.1;KAE9361530.1;KAE9258345.1;KAE9330828.1;A0A8T1W566;KAG7387283.1;KAE9155314.1;KAE9238557.1;KAE9360441.1;KAH7476694.1;KAH7509133.1;H3G885;KAG4240855.1;KAG3223309.1;KAG3090146.1;KAG2945435.1;KAG2860172.1;KAG2829632.1;A0A8T0ZBW5;OWZ07704.1;A0A225VRE6;A0A9W6T9V2;KAK1939343.1;KAG1708377.1;GMF16810.1;GMF09229.1;A0A9W6TK25;KAG6590679.1;KUF91624.1;KAG4240856.1;RAW39726.1;KUF72818.1;W2NN42;KAG6966302.1;KAF4137976.1;KAG4048047.1;KAG3252588.1;KAG6970590.1;W2REY1;KAG3085675.1;KAG3223308.1;W2X8Q5;W2ZJE8;XP_008892299.1;A0A081AGS0;A0A0W8D627;KAG3198393.1;KAG3169521.1;KAG3146642.1;KAG3119280.1;KAG3090147.1;KAG3008184.1;KAG3025818.1;A0A0W8BLT2;KAG2929250.1;KAF4042232.1;V9FFY7;XP_002999240.1;KAI9997075.1;A0A833WIE4;ETP47180.1;KAG2928567.1;A0A329SUU5;KAG2829633.1;KAG2765163.1;D0N394;KAG2987525.1;KAG2831639.1;KAG2945434.1;KAG2860173.1;ETL42677.1;ETP19121.1;ETO78081.1;ETN23100.1;ETM49119.1;ETK89362.1;ETI49347.1;A0A8J5IKR7;EEY69386.1;W2LGV1;EGZ23641.1;G4YU86;XP_009518929.1;ETL95939.1;KAF1790845.1;POM67585.1;A0A2P4XPU1	A0A3R7GT01;A0A9W6T9V2	A0A9W6T9V2	MULTI-MSMS	20240119_LeannVinson_GelDigests_C24-2-2	5	C24-2-2	1017.520263671875	2	1017.01	2032.01	7.7413	0.007873	1.5457	0.0015719	9.2869	0.0094449	1017.52	66.534	0.36147	66.534	66.315	66.677	0					33	12	3	0	0	0	0.001706	1	18515	18515		123.18	87.445	1	2048400			70061	821;511	4832	5282	86371	86371					0.0340731
LFEAISGYGLGGSSIAMFGR	20	Unmodified	_LFEAISGYGLGGSSIAMFGR_					0	0	0	0	A0A3R7GT01;A0A3F2S2P8;RLN68987.1;RLN66757.1;RLN37691.1;RLN84971.1;KAG2531688.1;KAF4324242.1;A0A8J4SB10;KAG2532983.1;KAE9030461.1;A0A6A4EZT1;A0A6A3NSU4;KAE9256314.1;KAE8950320.1;KAE9048505.1;KAE9051737.1;KAE9140479.1;KAE9141513.1;KAE8895798.1;KAE9361530.1;KAE9258345.1;KAE9330828.1;A0A8T1W566;KAG7387283.1;KAE9155314.1;KAE9238557.1;KAE9360441.1;KAH7476694.1;KAH7509133.1;H3G885;KAG4240855.1;KAG3223309.1;KAG3090146.1;KAG2945435.1;KAG2860172.1;KAG2829632.1;A0A8T0ZBW5;OWZ07704.1;A0A225VRE6;A0A9W6T9V2;KAK1939343.1;KAG1708377.1;GMF16810.1;GMF09229.1;A0A9W6TK25;KAG6590679.1;KUF91624.1;KAG4240856.1;RAW39726.1;KUF72818.1;W2NN42;KAG6966302.1;KAF4137976.1;KAG4048047.1;KAG3252588.1;KAG6970590.1;W2REY1;KAG3085675.1;KAG3223308.1;W2X8Q5;W2ZJE8;XP_008892299.1;A0A081AGS0;A0A0W8D627;KAG3198393.1;KAG3169521.1;KAG3146642.1;KAG3119280.1;KAG3090147.1;KAG3008184.1;KAG3025818.1;A0A0W8BLT2;KAG2929250.1;KAF4042232.1;V9FFY7;XP_002999240.1;KAI9997075.1;A0A833WIE4;ETP47180.1;KAG2928567.1;A0A329SUU5;KAG2829633.1;KAG2765163.1;D0N394;KAG2987525.1;KAG2831639.1;KAG2945434.1;KAG2860173.1;ETL42677.1;ETP19121.1;ETO78081.1;ETN23100.1;ETM49119.1;ETK89362.1;ETI49347.1;A0A8J5IKR7;EEY69386.1;W2LGV1;EGZ23641.1;G4YU86;XP_009518929.1;ETL95939.1;KAF1790845.1;POM67585.1;A0A2P4XPU1	A0A3R7GT01;A0A9W6T9V2	A0A9W6T9V2	MULTI-MSMS	20240119_LeannVinson_GelDigests_C24-4-1	5	C24-4-1	1017.522338867188	2	1017.01	2032.01	9.0221	0.0091756	-0.64834	-0.00065936	8.3737	0.0085162	1017.51	65.63	0.66857	65.63	65.254	65.923	0					100	23	6	0	0	0	0.00099327	2	17613	17613;17720		315.9	252.34	1	60579000			70062	821;511	4832	5282	86372;86373	86372					0.0340731
LFEAISGYGLGGSSIAMFGR	20	Unmodified	_LFEAISGYGLGGSSIAMFGR_					0	0	0	0	A0A3R7GT01;A0A3F2S2P8;RLN68987.1;RLN66757.1;RLN37691.1;RLN84971.1;KAG2531688.1;KAF4324242.1;A0A8J4SB10;KAG2532983.1;KAE9030461.1;A0A6A4EZT1;A0A6A3NSU4;KAE9256314.1;KAE8950320.1;KAE9048505.1;KAE9051737.1;KAE9140479.1;KAE9141513.1;KAE8895798.1;KAE9361530.1;KAE9258345.1;KAE9330828.1;A0A8T1W566;KAG7387283.1;KAE9155314.1;KAE9238557.1;KAE9360441.1;KAH7476694.1;KAH7509133.1;H3G885;KAG4240855.1;KAG3223309.1;KAG3090146.1;KAG2945435.1;KAG2860172.1;KAG2829632.1;A0A8T0ZBW5;OWZ07704.1;A0A225VRE6;A0A9W6T9V2;KAK1939343.1;KAG1708377.1;GMF16810.1;GMF09229.1;A0A9W6TK25;KAG6590679.1;KUF91624.1;KAG4240856.1;RAW39726.1;KUF72818.1;W2NN42;KAG6966302.1;KAF4137976.1;KAG4048047.1;KAG3252588.1;KAG6970590.1;W2REY1;KAG3085675.1;KAG3223308.1;W2X8Q5;W2ZJE8;XP_008892299.1;A0A081AGS0;A0A0W8D627;KAG3198393.1;KAG3169521.1;KAG3146642.1;KAG3119280.1;KAG3090147.1;KAG3008184.1;KAG3025818.1;A0A0W8BLT2;KAG2929250.1;KAF4042232.1;V9FFY7;XP_002999240.1;KAI9997075.1;A0A833WIE4;ETP47180.1;KAG2928567.1;A0A329SUU5;KAG2829633.1;KAG2765163.1;D0N394;KAG2987525.1;KAG2831639.1;KAG2945434.1;KAG2860173.1;ETL42677.1;ETP19121.1;ETO78081.1;ETN23100.1;ETM49119.1;ETK89362.1;ETI49347.1;A0A8J5IKR7;EEY69386.1;W2LGV1;EGZ23641.1;G4YU86;XP_009518929.1;ETL95939.1;KAF1790845.1;POM67585.1;A0A2P4XPU1	A0A3R7GT01;A0A9W6T9V2	A0A9W6T9V2	MULTI-MSMS	20240119_LeannVinson_GelDigests_C24-4-1	5	C24-4-1	678.3485717773438	3	678.344	2032.01	7.956	0.0053969	-0.40922	-0.00027759	7.5468	0.0051193	678.677	65.63	0.9529	65.63	65.449	66.402	0					110	33	5	0	0	0	0.0018143	2	17630	17630;17748		114.04	101.33	1	10073000			70063	821;511	4832	5282	86374;86375	86374					0.0340731
LFEAISGYGLGGSSIAMFGR	20	Unmodified	_LFEAISGYGLGGSSIAMFGR_					0	0	0	0	A0A3R7GT01;A0A3F2S2P8;RLN68987.1;RLN66757.1;RLN37691.1;RLN84971.1;KAG2531688.1;KAF4324242.1;A0A8J4SB10;KAG2532983.1;KAE9030461.1;A0A6A4EZT1;A0A6A3NSU4;KAE9256314.1;KAE8950320.1;KAE9048505.1;KAE9051737.1;KAE9140479.1;KAE9141513.1;KAE8895798.1;KAE9361530.1;KAE9258345.1;KAE9330828.1;A0A8T1W566;KAG7387283.1;KAE9155314.1;KAE9238557.1;KAE9360441.1;KAH7476694.1;KAH7509133.1;H3G885;KAG4240855.1;KAG3223309.1;KAG3090146.1;KAG2945435.1;KAG2860172.1;KAG2829632.1;A0A8T0ZBW5;OWZ07704.1;A0A225VRE6;A0A9W6T9V2;KAK1939343.1;KAG1708377.1;GMF16810.1;GMF09229.1;A0A9W6TK25;KAG6590679.1;KUF91624.1;KAG4240856.1;RAW39726.1;KUF72818.1;W2NN42;KAG6966302.1;KAF4137976.1;KAG4048047.1;KAG3252588.1;KAG6970590.1;W2REY1;KAG3085675.1;KAG3223308.1;W2X8Q5;W2ZJE8;XP_008892299.1;A0A081AGS0;A0A0W8D627;KAG3198393.1;KAG3169521.1;KAG3146642.1;KAG3119280.1;KAG3090147.1;KAG3008184.1;KAG3025818.1;A0A0W8BLT2;KAG2929250.1;KAF4042232.1;V9FFY7;XP_002999240.1;KAI9997075.1;A0A833WIE4;ETP47180.1;KAG2928567.1;A0A329SUU5;KAG2829633.1;KAG2765163.1;D0N394;KAG2987525.1;KAG2831639.1;KAG2945434.1;KAG2860173.1;ETL42677.1;ETP19121.1;ETO78081.1;ETN23100.1;ETM49119.1;ETK89362.1;ETI49347.1;A0A8J5IKR7;EEY69386.1;W2LGV1;EGZ23641.1;G4YU86;XP_009518929.1;ETL95939.1;KAF1790845.1;POM67585.1;A0A2P4XPU1	A0A3R7GT01;A0A9W6T9V2	A0A9W6T9V2	MULTI-MSMS	20240119_LeannVinson_GelDigests_C24-4-1	5	C24-4-1	1017.523071289062	2	1017.01	2032.01	9.1305	0.0092859	0.64067	0.00065156	9.7712	0.0099374	1017.51	66.079	0.50771	66.079	65.923	66.43	0					51	17	3	0	0	0	0.0010314	1	17853	17853		185.67	149.93	1	7644000			70064	821;511	4832	5282	86376	86376					0.0340731
LFEAISGYGLGGSSIAMFGR	20	Unmodified	_LFEAISGYGLGGSSIAMFGR_					0	0	0	0	A0A3R7GT01;A0A3F2S2P8;RLN68987.1;RLN66757.1;RLN37691.1;RLN84971.1;KAG2531688.1;KAF4324242.1;A0A8J4SB10;KAG2532983.1;KAE9030461.1;A0A6A4EZT1;A0A6A3NSU4;KAE9256314.1;KAE8950320.1;KAE9048505.1;KAE9051737.1;KAE9140479.1;KAE9141513.1;KAE8895798.1;KAE9361530.1;KAE9258345.1;KAE9330828.1;A0A8T1W566;KAG7387283.1;KAE9155314.1;KAE9238557.1;KAE9360441.1;KAH7476694.1;KAH7509133.1;H3G885;KAG4240855.1;KAG3223309.1;KAG3090146.1;KAG2945435.1;KAG2860172.1;KAG2829632.1;A0A8T0ZBW5;OWZ07704.1;A0A225VRE6;A0A9W6T9V2;KAK1939343.1;KAG1708377.1;GMF16810.1;GMF09229.1;A0A9W6TK25;KAG6590679.1;KUF91624.1;KAG4240856.1;RAW39726.1;KUF72818.1;W2NN42;KAG6966302.1;KAF4137976.1;KAG4048047.1;KAG3252588.1;KAG6970590.1;W2REY1;KAG3085675.1;KAG3223308.1;W2X8Q5;W2ZJE8;XP_008892299.1;A0A081AGS0;A0A0W8D627;KAG3198393.1;KAG3169521.1;KAG3146642.1;KAG3119280.1;KAG3090147.1;KAG3008184.1;KAG3025818.1;A0A0W8BLT2;KAG2929250.1;KAF4042232.1;V9FFY7;XP_002999240.1;KAI9997075.1;A0A833WIE4;ETP47180.1;KAG2928567.1;A0A329SUU5;KAG2829633.1;KAG2765163.1;D0N394;KAG2987525.1;KAG2831639.1;KAG2945434.1;KAG2860173.1;ETL42677.1;ETP19121.1;ETO78081.1;ETN23100.1;ETM49119.1;ETK89362.1;ETI49347.1;A0A8J5IKR7;EEY69386.1;W2LGV1;EGZ23641.1;G4YU86;XP_009518929.1;ETL95939.1;KAF1790845.1;POM67585.1;A0A2P4XPU1	A0A3R7GT01;A0A9W6T9V2	A0A9W6T9V2	MULTI-MSMS	20240119_LeannVinson_GelDigests_C24-4-1	5	C24-4-1	1017.525207519531	2	1017.01	2032.01	9.0081	0.0091613	-1.3739	-0.0013973	7.6341	0.007764	1017.51	66.764	0.75841	66.764	66.43	67.189	0					53	26	3	0	0	0	0.0021325	1	18069	18069		103.92	73.344	1	3970800			70065	821;511	4832	5282	86377	86377					0.0340731
LFEAISGYGLGGSSIAMFGR	20	Unmodified	_LFEAISGYGLGGSSIAMFGR_					0	0	0	0	A0A3R7GT01;A0A3F2S2P8;RLN68987.1;RLN66757.1;RLN37691.1;RLN84971.1;KAG2531688.1;KAF4324242.1;A0A8J4SB10;KAG2532983.1;KAE9030461.1;A0A6A4EZT1;A0A6A3NSU4;KAE9256314.1;KAE8950320.1;KAE9048505.1;KAE9051737.1;KAE9140479.1;KAE9141513.1;KAE8895798.1;KAE9361530.1;KAE9258345.1;KAE9330828.1;A0A8T1W566;KAG7387283.1;KAE9155314.1;KAE9238557.1;KAE9360441.1;KAH7476694.1;KAH7509133.1;H3G885;KAG4240855.1;KAG3223309.1;KAG3090146.1;KAG2945435.1;KAG2860172.1;KAG2829632.1;A0A8T0ZBW5;OWZ07704.1;A0A225VRE6;A0A9W6T9V2;KAK1939343.1;KAG1708377.1;GMF16810.1;GMF09229.1;A0A9W6TK25;KAG6590679.1;KUF91624.1;KAG4240856.1;RAW39726.1;KUF72818.1;W2NN42;KAG6966302.1;KAF4137976.1;KAG4048047.1;KAG3252588.1;KAG6970590.1;W2REY1;KAG3085675.1;KAG3223308.1;W2X8Q5;W2ZJE8;XP_008892299.1;A0A081AGS0;A0A0W8D627;KAG3198393.1;KAG3169521.1;KAG3146642.1;KAG3119280.1;KAG3090147.1;KAG3008184.1;KAG3025818.1;A0A0W8BLT2;KAG2929250.1;KAF4042232.1;V9FFY7;XP_002999240.1;KAI9997075.1;A0A833WIE4;ETP47180.1;KAG2928567.1;A0A329SUU5;KAG2829633.1;KAG2765163.1;D0N394;KAG2987525.1;KAG2831639.1;KAG2945434.1;KAG2860173.1;ETL42677.1;ETP19121.1;ETO78081.1;ETN23100.1;ETM49119.1;ETK89362.1;ETI49347.1;A0A8J5IKR7;EEY69386.1;W2LGV1;EGZ23641.1;G4YU86;XP_009518929.1;ETL95939.1;KAF1790845.1;POM67585.1;A0A2P4XPU1	A0A3R7GT01;A0A9W6T9V2	A0A9W6T9V2	MULTI-MSMS	20240119_LeannVinson_GelDigests_C24-4-2	5	C24-4-2	1017.521728515625	2	1017.01	2032.01	7.5611	0.0076897	0.73461	0.0007471	8.2957	0.0084368	1017.51	65.682	1.1749	65.682	65.334	66.509	0					153	41	6	0	0	0	0.00096158	4	18782	18676;18782;18892;19007		320.6	253.76	1	92681000			70066	821;511	4832	5282	86378;86379;86380;86381	86379					0.0340731
LFEAISGYGLGGSSIAMFGR	20	Unmodified	_LFEAISGYGLGGSSIAMFGR_					0	0	0	0	A0A3R7GT01;A0A3F2S2P8;RLN68987.1;RLN66757.1;RLN37691.1;RLN84971.1;KAG2531688.1;KAF4324242.1;A0A8J4SB10;KAG2532983.1;KAE9030461.1;A0A6A4EZT1;A0A6A3NSU4;KAE9256314.1;KAE8950320.1;KAE9048505.1;KAE9051737.1;KAE9140479.1;KAE9141513.1;KAE8895798.1;KAE9361530.1;KAE9258345.1;KAE9330828.1;A0A8T1W566;KAG7387283.1;KAE9155314.1;KAE9238557.1;KAE9360441.1;KAH7476694.1;KAH7509133.1;H3G885;KAG4240855.1;KAG3223309.1;KAG3090146.1;KAG2945435.1;KAG2860172.1;KAG2829632.1;A0A8T0ZBW5;OWZ07704.1;A0A225VRE6;A0A9W6T9V2;KAK1939343.1;KAG1708377.1;GMF16810.1;GMF09229.1;A0A9W6TK25;KAG6590679.1;KUF91624.1;KAG4240856.1;RAW39726.1;KUF72818.1;W2NN42;KAG6966302.1;KAF4137976.1;KAG4048047.1;KAG3252588.1;KAG6970590.1;W2REY1;KAG3085675.1;KAG3223308.1;W2X8Q5;W2ZJE8;XP_008892299.1;A0A081AGS0;A0A0W8D627;KAG3198393.1;KAG3169521.1;KAG3146642.1;KAG3119280.1;KAG3090147.1;KAG3008184.1;KAG3025818.1;A0A0W8BLT2;KAG2929250.1;KAF4042232.1;V9FFY7;XP_002999240.1;KAI9997075.1;A0A833WIE4;ETP47180.1;KAG2928567.1;A0A329SUU5;KAG2829633.1;KAG2765163.1;D0N394;KAG2987525.1;KAG2831639.1;KAG2945434.1;KAG2860173.1;ETL42677.1;ETP19121.1;ETO78081.1;ETN23100.1;ETM49119.1;ETK89362.1;ETI49347.1;A0A8J5IKR7;EEY69386.1;W2LGV1;EGZ23641.1;G4YU86;XP_009518929.1;ETL95939.1;KAF1790845.1;POM67585.1;A0A2P4XPU1	A0A3R7GT01;A0A9W6T9V2	A0A9W6T9V2	MULTI-MSMS	20240119_LeannVinson_GelDigests_C24-4-2	5	C24-4-2	678.681884765625	3	678.344	2032.01	7.3325	0.004974	0.024754	1.6792e-05	7.3573	0.0049908	678.678	65.683	1.1207	65.683	65.502	66.622	0					152	39	7	0	0	0	0.0015747	3	18690	18690;18796;18922		120.98	111.68	1	14963000			70067	821;511	4832	5282	86382;86383;86384	86382					0.0340731
LFEAISGYGLGGSSIAMFGR	20	Unmodified	_LFEAISGYGLGGSSIAMFGR_					0	0	0	0	A0A3R7GT01;A0A3F2S2P8;RLN68987.1;RLN66757.1;RLN37691.1;RLN84971.1;KAG2531688.1;KAF4324242.1;A0A8J4SB10;KAG2532983.1;KAE9030461.1;A0A6A4EZT1;A0A6A3NSU4;KAE9256314.1;KAE8950320.1;KAE9048505.1;KAE9051737.1;KAE9140479.1;KAE9141513.1;KAE8895798.1;KAE9361530.1;KAE9258345.1;KAE9330828.1;A0A8T1W566;KAG7387283.1;KAE9155314.1;KAE9238557.1;KAE9360441.1;KAH7476694.1;KAH7509133.1;H3G885;KAG4240855.1;KAG3223309.1;KAG3090146.1;KAG2945435.1;KAG2860172.1;KAG2829632.1;A0A8T0ZBW5;OWZ07704.1;A0A225VRE6;A0A9W6T9V2;KAK1939343.1;KAG1708377.1;GMF16810.1;GMF09229.1;A0A9W6TK25;KAG6590679.1;KUF91624.1;KAG4240856.1;RAW39726.1;KUF72818.1;W2NN42;KAG6966302.1;KAF4137976.1;KAG4048047.1;KAG3252588.1;KAG6970590.1;W2REY1;KAG3085675.1;KAG3223308.1;W2X8Q5;W2ZJE8;XP_008892299.1;A0A081AGS0;A0A0W8D627;KAG3198393.1;KAG3169521.1;KAG3146642.1;KAG3119280.1;KAG3090147.1;KAG3008184.1;KAG3025818.1;A0A0W8BLT2;KAG2929250.1;KAF4042232.1;V9FFY7;XP_002999240.1;KAI9997075.1;A0A833WIE4;ETP47180.1;KAG2928567.1;A0A329SUU5;KAG2829633.1;KAG2765163.1;D0N394;KAG2987525.1;KAG2831639.1;KAG2945434.1;KAG2860173.1;ETL42677.1;ETP19121.1;ETO78081.1;ETN23100.1;ETM49119.1;ETK89362.1;ETI49347.1;A0A8J5IKR7;EEY69386.1;W2LGV1;EGZ23641.1;G4YU86;XP_009518929.1;ETL95939.1;KAF1790845.1;POM67585.1;A0A2P4XPU1	A0A3R7GT01;A0A9W6T9V2	A0A9W6T9V2	MULTI-MSMS	20240119_LeannVinson_GelDigests_C24-4-2	5	C24-4-2	1017.523254394531	2	1017.01	2032.01	8.0863	0.0082239	-0.41039	-0.00041737	7.6759	0.0078065	1017.51	66.843	0.67284	66.843	66.481	67.154	0					48	23	3	0	0	0	0.002354	1	19150	19150		105.83	85.418	1	4041900			70068	821;511	4832	5282	86385	86385					0.0340731
LFEAISGYGLGGSSIAMFGR	20	Unmodified	_LFEAISGYGLGGSSIAMFGR_					0	0	0	0	A0A3R7GT01;A0A3F2S2P8;RLN68987.1;RLN66757.1;RLN37691.1;RLN84971.1;KAG2531688.1;KAF4324242.1;A0A8J4SB10;KAG2532983.1;KAE9030461.1;A0A6A4EZT1;A0A6A3NSU4;KAE9256314.1;KAE8950320.1;KAE9048505.1;KAE9051737.1;KAE9140479.1;KAE9141513.1;KAE8895798.1;KAE9361530.1;KAE9258345.1;KAE9330828.1;A0A8T1W566;KAG7387283.1;KAE9155314.1;KAE9238557.1;KAE9360441.1;KAH7476694.1;KAH7509133.1;H3G885;KAG4240855.1;KAG3223309.1;KAG3090146.1;KAG2945435.1;KAG2860172.1;KAG2829632.1;A0A8T0ZBW5;OWZ07704.1;A0A225VRE6;A0A9W6T9V2;KAK1939343.1;KAG1708377.1;GMF16810.1;GMF09229.1;A0A9W6TK25;KAG6590679.1;KUF91624.1;KAG4240856.1;RAW39726.1;KUF72818.1;W2NN42;KAG6966302.1;KAF4137976.1;KAG4048047.1;KAG3252588.1;KAG6970590.1;W2REY1;KAG3085675.1;KAG3223308.1;W2X8Q5;W2ZJE8;XP_008892299.1;A0A081AGS0;A0A0W8D627;KAG3198393.1;KAG3169521.1;KAG3146642.1;KAG3119280.1;KAG3090147.1;KAG3008184.1;KAG3025818.1;A0A0W8BLT2;KAG2929250.1;KAF4042232.1;V9FFY7;XP_002999240.1;KAI9997075.1;A0A833WIE4;ETP47180.1;KAG2928567.1;A0A329SUU5;KAG2829633.1;KAG2765163.1;D0N394;KAG2987525.1;KAG2831639.1;KAG2945434.1;KAG2860173.1;ETL42677.1;ETP19121.1;ETO78081.1;ETN23100.1;ETM49119.1;ETK89362.1;ETI49347.1;A0A8J5IKR7;EEY69386.1;W2LGV1;EGZ23641.1;G4YU86;XP_009518929.1;ETL95939.1;KAF1790845.1;POM67585.1;A0A2P4XPU1	A0A3R7GT01;A0A9W6T9V2	A0A9W6T9V2	MULTI-MSMS	20240119_LeannVinson_GelDigests_C6-1-1	3	C6-1-1	1017.01953125	2	1017.01	2032.01	5.8946	0.0059948	0.39141	0.00039807	6.286	0.0063929	1017.51	66.066	1.2306	66.066	65.604	66.834	0					154	43	6	0	0	0	0.0008578	3	18119	17900;18010;18119		276.78	204.51	1	66641000			70069	821;511	4832	5282	86386;86387;86388	86388					0.0340731
LFEAISGYGLGGSSIAMFGR	20	Unmodified	_LFEAISGYGLGGSSIAMFGR_					0	0	0	0	A0A3R7GT01;A0A3F2S2P8;RLN68987.1;RLN66757.1;RLN37691.1;RLN84971.1;KAG2531688.1;KAF4324242.1;A0A8J4SB10;KAG2532983.1;KAE9030461.1;A0A6A4EZT1;A0A6A3NSU4;KAE9256314.1;KAE8950320.1;KAE9048505.1;KAE9051737.1;KAE9140479.1;KAE9141513.1;KAE8895798.1;KAE9361530.1;KAE9258345.1;KAE9330828.1;A0A8T1W566;KAG7387283.1;KAE9155314.1;KAE9238557.1;KAE9360441.1;KAH7476694.1;KAH7509133.1;H3G885;KAG4240855.1;KAG3223309.1;KAG3090146.1;KAG2945435.1;KAG2860172.1;KAG2829632.1;A0A8T0ZBW5;OWZ07704.1;A0A225VRE6;A0A9W6T9V2;KAK1939343.1;KAG1708377.1;GMF16810.1;GMF09229.1;A0A9W6TK25;KAG6590679.1;KUF91624.1;KAG4240856.1;RAW39726.1;KUF72818.1;W2NN42;KAG6966302.1;KAF4137976.1;KAG4048047.1;KAG3252588.1;KAG6970590.1;W2REY1;KAG3085675.1;KAG3223308.1;W2X8Q5;W2ZJE8;XP_008892299.1;A0A081AGS0;A0A0W8D627;KAG3198393.1;KAG3169521.1;KAG3146642.1;KAG3119280.1;KAG3090147.1;KAG3008184.1;KAG3025818.1;A0A0W8BLT2;KAG2929250.1;KAF4042232.1;V9FFY7;XP_002999240.1;KAI9997075.1;A0A833WIE4;ETP47180.1;KAG2928567.1;A0A329SUU5;KAG2829633.1;KAG2765163.1;D0N394;KAG2987525.1;KAG2831639.1;KAG2945434.1;KAG2860173.1;ETL42677.1;ETP19121.1;ETO78081.1;ETN23100.1;ETM49119.1;ETK89362.1;ETI49347.1;A0A8J5IKR7;EEY69386.1;W2LGV1;EGZ23641.1;G4YU86;XP_009518929.1;ETL95939.1;KAF1790845.1;POM67585.1;A0A2P4XPU1	A0A3R7GT01;A0A9W6T9V2	A0A9W6T9V2	MULTI-MSMS	20240119_LeannVinson_GelDigests_C6-1-1	3	C6-1-1	678.6812744140625	3	678.344	2032.01	4.9121	0.0033321	0.51999	0.00035273	5.4321	0.0036848	678.678	66.065	1.0638	66.065	65.911	66.975	0					151	37	6	0	0	0	0.0014656	2	17912	17912;18021		158.31	140.23	1	14326000			70070	821;511	4832	5282	86389;86390	86389					0.0340731
LFEAISGYGLGGSSIAMFGR	20	Unmodified	_LFEAISGYGLGGSSIAMFGR_					0	0	0	0	A0A3R7GT01;A0A3F2S2P8;RLN68987.1;RLN66757.1;RLN37691.1;RLN84971.1;KAG2531688.1;KAF4324242.1;A0A8J4SB10;KAG2532983.1;KAE9030461.1;A0A6A4EZT1;A0A6A3NSU4;KAE9256314.1;KAE8950320.1;KAE9048505.1;KAE9051737.1;KAE9140479.1;KAE9141513.1;KAE8895798.1;KAE9361530.1;KAE9258345.1;KAE9330828.1;A0A8T1W566;KAG7387283.1;KAE9155314.1;KAE9238557.1;KAE9360441.1;KAH7476694.1;KAH7509133.1;H3G885;KAG4240855.1;KAG3223309.1;KAG3090146.1;KAG2945435.1;KAG2860172.1;KAG2829632.1;A0A8T0ZBW5;OWZ07704.1;A0A225VRE6;A0A9W6T9V2;KAK1939343.1;KAG1708377.1;GMF16810.1;GMF09229.1;A0A9W6TK25;KAG6590679.1;KUF91624.1;KAG4240856.1;RAW39726.1;KUF72818.1;W2NN42;KAG6966302.1;KAF4137976.1;KAG4048047.1;KAG3252588.1;KAG6970590.1;W2REY1;KAG3085675.1;KAG3223308.1;W2X8Q5;W2ZJE8;XP_008892299.1;A0A081AGS0;A0A0W8D627;KAG3198393.1;KAG3169521.1;KAG3146642.1;KAG3119280.1;KAG3090147.1;KAG3008184.1;KAG3025818.1;A0A0W8BLT2;KAG2929250.1;KAF4042232.1;V9FFY7;XP_002999240.1;KAI9997075.1;A0A833WIE4;ETP47180.1;KAG2928567.1;A0A329SUU5;KAG2829633.1;KAG2765163.1;D0N394;KAG2987525.1;KAG2831639.1;KAG2945434.1;KAG2860173.1;ETL42677.1;ETP19121.1;ETO78081.1;ETN23100.1;ETM49119.1;ETK89362.1;ETI49347.1;A0A8J5IKR7;EEY69386.1;W2LGV1;EGZ23641.1;G4YU86;XP_009518929.1;ETL95939.1;KAF1790845.1;POM67585.1;A0A2P4XPU1	A0A3R7GT01;A0A9W6T9V2	A0A9W6T9V2	MULTI-MSMS	20240119_LeannVinson_GelDigests_C6-1-2	3	C6-1-2	1017.520141601562	2	1017.01	2032.01	6.2047	0.0063102	-0.44137	-0.00044888	5.7633	0.0058613	1017.51	66.017	1.0861	66.017	65.838	66.924	0					152	38	7	0	0	0	0.0010244	3	18343	18343;18451;18561		311.32	246.15	1	80815000			70071	821;511	4832	5282	86391;86392;86393	86391					0.0340731
LFEAISGYGLGGSSIAMFGR	20	Unmodified	_LFEAISGYGLGGSSIAMFGR_					0	0	0	0	A0A3R7GT01;A0A3F2S2P8;RLN68987.1;RLN66757.1;RLN37691.1;RLN84971.1;KAG2531688.1;KAF4324242.1;A0A8J4SB10;KAG2532983.1;KAE9030461.1;A0A6A4EZT1;A0A6A3NSU4;KAE9256314.1;KAE8950320.1;KAE9048505.1;KAE9051737.1;KAE9140479.1;KAE9141513.1;KAE8895798.1;KAE9361530.1;KAE9258345.1;KAE9330828.1;A0A8T1W566;KAG7387283.1;KAE9155314.1;KAE9238557.1;KAE9360441.1;KAH7476694.1;KAH7509133.1;H3G885;KAG4240855.1;KAG3223309.1;KAG3090146.1;KAG2945435.1;KAG2860172.1;KAG2829632.1;A0A8T0ZBW5;OWZ07704.1;A0A225VRE6;A0A9W6T9V2;KAK1939343.1;KAG1708377.1;GMF16810.1;GMF09229.1;A0A9W6TK25;KAG6590679.1;KUF91624.1;KAG4240856.1;RAW39726.1;KUF72818.1;W2NN42;KAG6966302.1;KAF4137976.1;KAG4048047.1;KAG3252588.1;KAG6970590.1;W2REY1;KAG3085675.1;KAG3223308.1;W2X8Q5;W2ZJE8;XP_008892299.1;A0A081AGS0;A0A0W8D627;KAG3198393.1;KAG3169521.1;KAG3146642.1;KAG3119280.1;KAG3090147.1;KAG3008184.1;KAG3025818.1;A0A0W8BLT2;KAG2929250.1;KAF4042232.1;V9FFY7;XP_002999240.1;KAI9997075.1;A0A833WIE4;ETP47180.1;KAG2928567.1;A0A329SUU5;KAG2829633.1;KAG2765163.1;D0N394;KAG2987525.1;KAG2831639.1;KAG2945434.1;KAG2860173.1;ETL42677.1;ETP19121.1;ETO78081.1;ETN23100.1;ETM49119.1;ETK89362.1;ETI49347.1;A0A8J5IKR7;EEY69386.1;W2LGV1;EGZ23641.1;G4YU86;XP_009518929.1;ETL95939.1;KAF1790845.1;POM67585.1;A0A2P4XPU1	A0A3R7GT01;A0A9W6T9V2	A0A9W6T9V2	MULTI-MSMS	20240119_LeannVinson_GelDigests_C6-1-2	3	C6-1-2	678.6812744140625	3	678.344	2032.01	5.158	0.0034989	-0.13753	-9.3293e-05	5.0205	0.0034056	678.678	66.017	1.0584	66.017	65.81	66.868	0					142	37	5	0	0	0	0.0014945	2	18357	18357;18468		148.51	130.44	1	19082000			70072	821;511	4832	5282	86394;86395	86394					0.0340731
LFEAISGYGLGGSSIAMFGR	20	Unmodified	_LFEAISGYGLGGSSIAMFGR_					0	0	0	0	A0A3R7GT01;A0A3F2S2P8;RLN68987.1;RLN66757.1;RLN37691.1;RLN84971.1;KAG2531688.1;KAF4324242.1;A0A8J4SB10;KAG2532983.1;KAE9030461.1;A0A6A4EZT1;A0A6A3NSU4;KAE9256314.1;KAE8950320.1;KAE9048505.1;KAE9051737.1;KAE9140479.1;KAE9141513.1;KAE8895798.1;KAE9361530.1;KAE9258345.1;KAE9330828.1;A0A8T1W566;KAG7387283.1;KAE9155314.1;KAE9238557.1;KAE9360441.1;KAH7476694.1;KAH7509133.1;H3G885;KAG4240855.1;KAG3223309.1;KAG3090146.1;KAG2945435.1;KAG2860172.1;KAG2829632.1;A0A8T0ZBW5;OWZ07704.1;A0A225VRE6;A0A9W6T9V2;KAK1939343.1;KAG1708377.1;GMF16810.1;GMF09229.1;A0A9W6TK25;KAG6590679.1;KUF91624.1;KAG4240856.1;RAW39726.1;KUF72818.1;W2NN42;KAG6966302.1;KAF4137976.1;KAG4048047.1;KAG3252588.1;KAG6970590.1;W2REY1;KAG3085675.1;KAG3223308.1;W2X8Q5;W2ZJE8;XP_008892299.1;A0A081AGS0;A0A0W8D627;KAG3198393.1;KAG3169521.1;KAG3146642.1;KAG3119280.1;KAG3090147.1;KAG3008184.1;KAG3025818.1;A0A0W8BLT2;KAG2929250.1;KAF4042232.1;V9FFY7;XP_002999240.1;KAI9997075.1;A0A833WIE4;ETP47180.1;KAG2928567.1;A0A329SUU5;KAG2829633.1;KAG2765163.1;D0N394;KAG2987525.1;KAG2831639.1;KAG2945434.1;KAG2860173.1;ETL42677.1;ETP19121.1;ETO78081.1;ETN23100.1;ETM49119.1;ETK89362.1;ETI49347.1;A0A8J5IKR7;EEY69386.1;W2LGV1;EGZ23641.1;G4YU86;XP_009518929.1;ETL95939.1;KAF1790845.1;POM67585.1;A0A2P4XPU1	A0A3R7GT01;A0A9W6T9V2	A0A9W6T9V2	MULTI-MSMS	20240119_LeannVinson_GelDigests_C6-4-1	3	C6-4-1	1017.522277832031	2	1017.01	2032.01	6.6039	0.0067162	0.36738	0.00037363	6.9713	0.0070899	1017.51	65.99	0.94714	65.99	65.774	66.721	0					123	33	5	0	0	0	0.00094374	3	18507	18406;18507;18624		261.32	214.18	1	36116000			70073	821;511	4832	5282	86396;86397;86398	86397					0.0340731
LFEAISGYGLGGSSIAMFGR	20	Unmodified	_LFEAISGYGLGGSSIAMFGR_					0	0	0	0	A0A3R7GT01;A0A3F2S2P8;RLN68987.1;RLN66757.1;RLN37691.1;RLN84971.1;KAG2531688.1;KAF4324242.1;A0A8J4SB10;KAG2532983.1;KAE9030461.1;A0A6A4EZT1;A0A6A3NSU4;KAE9256314.1;KAE8950320.1;KAE9048505.1;KAE9051737.1;KAE9140479.1;KAE9141513.1;KAE8895798.1;KAE9361530.1;KAE9258345.1;KAE9330828.1;A0A8T1W566;KAG7387283.1;KAE9155314.1;KAE9238557.1;KAE9360441.1;KAH7476694.1;KAH7509133.1;H3G885;KAG4240855.1;KAG3223309.1;KAG3090146.1;KAG2945435.1;KAG2860172.1;KAG2829632.1;A0A8T0ZBW5;OWZ07704.1;A0A225VRE6;A0A9W6T9V2;KAK1939343.1;KAG1708377.1;GMF16810.1;GMF09229.1;A0A9W6TK25;KAG6590679.1;KUF91624.1;KAG4240856.1;RAW39726.1;KUF72818.1;W2NN42;KAG6966302.1;KAF4137976.1;KAG4048047.1;KAG3252588.1;KAG6970590.1;W2REY1;KAG3085675.1;KAG3223308.1;W2X8Q5;W2ZJE8;XP_008892299.1;A0A081AGS0;A0A0W8D627;KAG3198393.1;KAG3169521.1;KAG3146642.1;KAG3119280.1;KAG3090147.1;KAG3008184.1;KAG3025818.1;A0A0W8BLT2;KAG2929250.1;KAF4042232.1;V9FFY7;XP_002999240.1;KAI9997075.1;A0A833WIE4;ETP47180.1;KAG2928567.1;A0A329SUU5;KAG2829633.1;KAG2765163.1;D0N394;KAG2987525.1;KAG2831639.1;KAG2945434.1;KAG2860173.1;ETL42677.1;ETP19121.1;ETO78081.1;ETN23100.1;ETM49119.1;ETK89362.1;ETI49347.1;A0A8J5IKR7;EEY69386.1;W2LGV1;EGZ23641.1;G4YU86;XP_009518929.1;ETL95939.1;KAF1790845.1;POM67585.1;A0A2P4XPU1	A0A3R7GT01;A0A9W6T9V2	A0A9W6T9V2	MULTI-MSMS	20240119_LeannVinson_GelDigests_C6-4-1	3	C6-4-1	678.6823120117188	3	678.344	2032.01	5.4406	0.0036906	0.16516	0.00011204	5.6058	0.0038026	678.678	65.978	0.94714	65.978	65.774	66.721	0					107	33	5	0	0	0	0.0012391	2	18427	18427;18615		139.08	123.28	1	9994500			70074	821;511	4832	5282	86399;86400	86399					0.0340731
LFEAISGYGLGGSSIAMFGR	20	Unmodified	_LFEAISGYGLGGSSIAMFGR_					0	0	0	0	A0A3R7GT01;A0A3F2S2P8;RLN68987.1;RLN66757.1;RLN37691.1;RLN84971.1;KAG2531688.1;KAF4324242.1;A0A8J4SB10;KAG2532983.1;KAE9030461.1;A0A6A4EZT1;A0A6A3NSU4;KAE9256314.1;KAE8950320.1;KAE9048505.1;KAE9051737.1;KAE9140479.1;KAE9141513.1;KAE8895798.1;KAE9361530.1;KAE9258345.1;KAE9330828.1;A0A8T1W566;KAG7387283.1;KAE9155314.1;KAE9238557.1;KAE9360441.1;KAH7476694.1;KAH7509133.1;H3G885;KAG4240855.1;KAG3223309.1;KAG3090146.1;KAG2945435.1;KAG2860172.1;KAG2829632.1;A0A8T0ZBW5;OWZ07704.1;A0A225VRE6;A0A9W6T9V2;KAK1939343.1;KAG1708377.1;GMF16810.1;GMF09229.1;A0A9W6TK25;KAG6590679.1;KUF91624.1;KAG4240856.1;RAW39726.1;KUF72818.1;W2NN42;KAG6966302.1;KAF4137976.1;KAG4048047.1;KAG3252588.1;KAG6970590.1;W2REY1;KAG3085675.1;KAG3223308.1;W2X8Q5;W2ZJE8;XP_008892299.1;A0A081AGS0;A0A0W8D627;KAG3198393.1;KAG3169521.1;KAG3146642.1;KAG3119280.1;KAG3090147.1;KAG3008184.1;KAG3025818.1;A0A0W8BLT2;KAG2929250.1;KAF4042232.1;V9FFY7;XP_002999240.1;KAI9997075.1;A0A833WIE4;ETP47180.1;KAG2928567.1;A0A329SUU5;KAG2829633.1;KAG2765163.1;D0N394;KAG2987525.1;KAG2831639.1;KAG2945434.1;KAG2860173.1;ETL42677.1;ETP19121.1;ETO78081.1;ETN23100.1;ETM49119.1;ETK89362.1;ETI49347.1;A0A8J5IKR7;EEY69386.1;W2LGV1;EGZ23641.1;G4YU86;XP_009518929.1;ETL95939.1;KAF1790845.1;POM67585.1;A0A2P4XPU1	A0A3R7GT01;A0A9W6T9V2	A0A9W6T9V2	MULTI-MSMS	20240119_LeannVinson_GelDigests_C6-4-2	3	C6-4-2	1017.522216796875	2	1017.01	2032.01	7.3884	0.0075141	0.83772	0.00085197	8.2261	0.0083661	1017.51	65.941	0.83701	65.941	65.761	66.598	0					68	29	5	0	0	0	0.0010504	2	17691	17691;17807		218.34	175.47	1	11852000			70075	821;511	4832	5282	86401;86402	86401					0.0340731
LFEAISGYGLGGSSIAMFGR	20	Unmodified	_LFEAISGYGLGGSSIAMFGR_					0	0	0	0	A0A3R7GT01;A0A3F2S2P8;RLN68987.1;RLN66757.1;RLN37691.1;RLN84971.1;KAG2531688.1;KAF4324242.1;A0A8J4SB10;KAG2532983.1;KAE9030461.1;A0A6A4EZT1;A0A6A3NSU4;KAE9256314.1;KAE8950320.1;KAE9048505.1;KAE9051737.1;KAE9140479.1;KAE9141513.1;KAE8895798.1;KAE9361530.1;KAE9258345.1;KAE9330828.1;A0A8T1W566;KAG7387283.1;KAE9155314.1;KAE9238557.1;KAE9360441.1;KAH7476694.1;KAH7509133.1;H3G885;KAG4240855.1;KAG3223309.1;KAG3090146.1;KAG2945435.1;KAG2860172.1;KAG2829632.1;A0A8T0ZBW5;OWZ07704.1;A0A225VRE6;A0A9W6T9V2;KAK1939343.1;KAG1708377.1;GMF16810.1;GMF09229.1;A0A9W6TK25;KAG6590679.1;KUF91624.1;KAG4240856.1;RAW39726.1;KUF72818.1;W2NN42;KAG6966302.1;KAF4137976.1;KAG4048047.1;KAG3252588.1;KAG6970590.1;W2REY1;KAG3085675.1;KAG3223308.1;W2X8Q5;W2ZJE8;XP_008892299.1;A0A081AGS0;A0A0W8D627;KAG3198393.1;KAG3169521.1;KAG3146642.1;KAG3119280.1;KAG3090147.1;KAG3008184.1;KAG3025818.1;A0A0W8BLT2;KAG2929250.1;KAF4042232.1;V9FFY7;XP_002999240.1;KAI9997075.1;A0A833WIE4;ETP47180.1;KAG2928567.1;A0A329SUU5;KAG2829633.1;KAG2765163.1;D0N394;KAG2987525.1;KAG2831639.1;KAG2945434.1;KAG2860173.1;ETL42677.1;ETP19121.1;ETO78081.1;ETN23100.1;ETM49119.1;ETK89362.1;ETI49347.1;A0A8J5IKR7;EEY69386.1;W2LGV1;EGZ23641.1;G4YU86;XP_009518929.1;ETL95939.1;KAF1790845.1;POM67585.1;A0A2P4XPU1	A0A3R7GT01;A0A9W6T9V2	A0A9W6T9V2	MULTI-MSMS	20240119_LeannVinson_GelDigests_C6-6-1	3	C6-6-1	1017.521911621094	2	1017.01	2032.01	6.8891	0.0070063	0.9348	0.0009507	7.8239	0.007957	1017.51	65.864	1.3464	65.864	65.683	67.029	0					185	47	5	0	0	0	0.00092639	4	17292	17189;17292;17405;17512		192.3	156.57	1	46033000			70076	821;511	4832	5282	86403;86404;86405;86406	86404					0.0340731
LFEAISGYGLGGSSIAMFGR	20	Unmodified	_LFEAISGYGLGGSSIAMFGR_					0	0	0	0	A0A3R7GT01;A0A3F2S2P8;RLN68987.1;RLN66757.1;RLN37691.1;RLN84971.1;KAG2531688.1;KAF4324242.1;A0A8J4SB10;KAG2532983.1;KAE9030461.1;A0A6A4EZT1;A0A6A3NSU4;KAE9256314.1;KAE8950320.1;KAE9048505.1;KAE9051737.1;KAE9140479.1;KAE9141513.1;KAE8895798.1;KAE9361530.1;KAE9258345.1;KAE9330828.1;A0A8T1W566;KAG7387283.1;KAE9155314.1;KAE9238557.1;KAE9360441.1;KAH7476694.1;KAH7509133.1;H3G885;KAG4240855.1;KAG3223309.1;KAG3090146.1;KAG2945435.1;KAG2860172.1;KAG2829632.1;A0A8T0ZBW5;OWZ07704.1;A0A225VRE6;A0A9W6T9V2;KAK1939343.1;KAG1708377.1;GMF16810.1;GMF09229.1;A0A9W6TK25;KAG6590679.1;KUF91624.1;KAG4240856.1;RAW39726.1;KUF72818.1;W2NN42;KAG6966302.1;KAF4137976.1;KAG4048047.1;KAG3252588.1;KAG6970590.1;W2REY1;KAG3085675.1;KAG3223308.1;W2X8Q5;W2ZJE8;XP_008892299.1;A0A081AGS0;A0A0W8D627;KAG3198393.1;KAG3169521.1;KAG3146642.1;KAG3119280.1;KAG3090147.1;KAG3008184.1;KAG3025818.1;A0A0W8BLT2;KAG2929250.1;KAF4042232.1;V9FFY7;XP_002999240.1;KAI9997075.1;A0A833WIE4;ETP47180.1;KAG2928567.1;A0A329SUU5;KAG2829633.1;KAG2765163.1;D0N394;KAG2987525.1;KAG2831639.1;KAG2945434.1;KAG2860173.1;ETL42677.1;ETP19121.1;ETO78081.1;ETN23100.1;ETM49119.1;ETK89362.1;ETI49347.1;A0A8J5IKR7;EEY69386.1;W2LGV1;EGZ23641.1;G4YU86;XP_009518929.1;ETL95939.1;KAF1790845.1;POM67585.1;A0A2P4XPU1	A0A3R7GT01;A0A9W6T9V2	A0A9W6T9V2	MULTI-MSMS	20240119_LeannVinson_GelDigests_C6-6-1	3	C6-6-1	678.682373046875	3	678.344	2032.01	5.6744	0.0038492	1.1819	0.00080175	6.8563	0.0046509	678.679	65.853	0.92421	65.853	65.655	66.579	0					100	32	5	0	0	0	0.0020418	1	17229	17229		93.696	83.732	1	11852000			70077	821;511	4832	5282	86407	86407					0.0340731
LFEAISGYGLGGSSIAMFGR	20	Unmodified	_LFEAISGYGLGGSSIAMFGR_					0	0	0	0	A0A3R7GT01;A0A3F2S2P8;RLN68987.1;RLN66757.1;RLN37691.1;RLN84971.1;KAG2531688.1;KAF4324242.1;A0A8J4SB10;KAG2532983.1;KAE9030461.1;A0A6A4EZT1;A0A6A3NSU4;KAE9256314.1;KAE8950320.1;KAE9048505.1;KAE9051737.1;KAE9140479.1;KAE9141513.1;KAE8895798.1;KAE9361530.1;KAE9258345.1;KAE9330828.1;A0A8T1W566;KAG7387283.1;KAE9155314.1;KAE9238557.1;KAE9360441.1;KAH7476694.1;KAH7509133.1;H3G885;KAG4240855.1;KAG3223309.1;KAG3090146.1;KAG2945435.1;KAG2860172.1;KAG2829632.1;A0A8T0ZBW5;OWZ07704.1;A0A225VRE6;A0A9W6T9V2;KAK1939343.1;KAG1708377.1;GMF16810.1;GMF09229.1;A0A9W6TK25;KAG6590679.1;KUF91624.1;KAG4240856.1;RAW39726.1;KUF72818.1;W2NN42;KAG6966302.1;KAF4137976.1;KAG4048047.1;KAG3252588.1;KAG6970590.1;W2REY1;KAG3085675.1;KAG3223308.1;W2X8Q5;W2ZJE8;XP_008892299.1;A0A081AGS0;A0A0W8D627;KAG3198393.1;KAG3169521.1;KAG3146642.1;KAG3119280.1;KAG3090147.1;KAG3008184.1;KAG3025818.1;A0A0W8BLT2;KAG2929250.1;KAF4042232.1;V9FFY7;XP_002999240.1;KAI9997075.1;A0A833WIE4;ETP47180.1;KAG2928567.1;A0A329SUU5;KAG2829633.1;KAG2765163.1;D0N394;KAG2987525.1;KAG2831639.1;KAG2945434.1;KAG2860173.1;ETL42677.1;ETP19121.1;ETO78081.1;ETN23100.1;ETM49119.1;ETK89362.1;ETI49347.1;A0A8J5IKR7;EEY69386.1;W2LGV1;EGZ23641.1;G4YU86;XP_009518929.1;ETL95939.1;KAF1790845.1;POM67585.1;A0A2P4XPU1	A0A3R7GT01;A0A9W6T9V2	A0A9W6T9V2	MULTI-MSMS	20240119_LeannVinson_GelDigests_C6-6-2	3	C6-6-2	1017.520202636719	2	1017.01	2032.01	8.0595	0.0081966	-0.49417	-0.00050257	7.5653	0.007694	1017.51	65.794	1.2629	65.794	65.33	66.593	0					150	44	7	0	0	0	0.00090847	3	17283	17283;17392;17501		232.22	178.86	1	56095000			70078	821;511	4832	5282	86408;86409;86410	86408					0.0340731
LFEAISGYGLGGSSIAMFGR	20	Unmodified	_LFEAISGYGLGGSSIAMFGR_					0	0	0	0	A0A3R7GT01;A0A3F2S2P8;RLN68987.1;RLN66757.1;RLN37691.1;RLN84971.1;KAG2531688.1;KAF4324242.1;A0A8J4SB10;KAG2532983.1;KAE9030461.1;A0A6A4EZT1;A0A6A3NSU4;KAE9256314.1;KAE8950320.1;KAE9048505.1;KAE9051737.1;KAE9140479.1;KAE9141513.1;KAE8895798.1;KAE9361530.1;KAE9258345.1;KAE9330828.1;A0A8T1W566;KAG7387283.1;KAE9155314.1;KAE9238557.1;KAE9360441.1;KAH7476694.1;KAH7509133.1;H3G885;KAG4240855.1;KAG3223309.1;KAG3090146.1;KAG2945435.1;KAG2860172.1;KAG2829632.1;A0A8T0ZBW5;OWZ07704.1;A0A225VRE6;A0A9W6T9V2;KAK1939343.1;KAG1708377.1;GMF16810.1;GMF09229.1;A0A9W6TK25;KAG6590679.1;KUF91624.1;KAG4240856.1;RAW39726.1;KUF72818.1;W2NN42;KAG6966302.1;KAF4137976.1;KAG4048047.1;KAG3252588.1;KAG6970590.1;W2REY1;KAG3085675.1;KAG3223308.1;W2X8Q5;W2ZJE8;XP_008892299.1;A0A081AGS0;A0A0W8D627;KAG3198393.1;KAG3169521.1;KAG3146642.1;KAG3119280.1;KAG3090147.1;KAG3008184.1;KAG3025818.1;A0A0W8BLT2;KAG2929250.1;KAF4042232.1;V9FFY7;XP_002999240.1;KAI9997075.1;A0A833WIE4;ETP47180.1;KAG2928567.1;A0A329SUU5;KAG2829633.1;KAG2765163.1;D0N394;KAG2987525.1;KAG2831639.1;KAG2945434.1;KAG2860173.1;ETL42677.1;ETP19121.1;ETO78081.1;ETN23100.1;ETM49119.1;ETK89362.1;ETI49347.1;A0A8J5IKR7;EEY69386.1;W2LGV1;EGZ23641.1;G4YU86;XP_009518929.1;ETL95939.1;KAF1790845.1;POM67585.1;A0A2P4XPU1	A0A3R7GT01;A0A9W6T9V2	A0A9W6T9V2	MULTI-MSMS	20240119_LeannVinson_GelDigests_C6-6-2	3	C6-6-2	678.6825561523438	3	678.344	2032.01	7.2659	0.0049288	-0.63747	-0.00043242	6.6285	0.0044964	678.677	65.836	0.9826	65.836	65.555	66.537	0					98	34	6	0	0	0	0.0020388	2	17295	17295;17402		92.261	80.253	1	9128700			70079	821;511	4832	5282	86411;86412	86411					0.0340731
LFEAISGYGLGGSSIAMFGR	20	Unmodified	_LFEAISGYGLGGSSIAMFGR_					0	0	0	0	A0A3R7GT01;A0A3F2S2P8;RLN68987.1;RLN66757.1;RLN37691.1;RLN84971.1;KAG2531688.1;KAF4324242.1;A0A8J4SB10;KAG2532983.1;KAE9030461.1;A0A6A4EZT1;A0A6A3NSU4;KAE9256314.1;KAE8950320.1;KAE9048505.1;KAE9051737.1;KAE9140479.1;KAE9141513.1;KAE8895798.1;KAE9361530.1;KAE9258345.1;KAE9330828.1;A0A8T1W566;KAG7387283.1;KAE9155314.1;KAE9238557.1;KAE9360441.1;KAH7476694.1;KAH7509133.1;H3G885;KAG4240855.1;KAG3223309.1;KAG3090146.1;KAG2945435.1;KAG2860172.1;KAG2829632.1;A0A8T0ZBW5;OWZ07704.1;A0A225VRE6;A0A9W6T9V2;KAK1939343.1;KAG1708377.1;GMF16810.1;GMF09229.1;A0A9W6TK25;KAG6590679.1;KUF91624.1;KAG4240856.1;RAW39726.1;KUF72818.1;W2NN42;KAG6966302.1;KAF4137976.1;KAG4048047.1;KAG3252588.1;KAG6970590.1;W2REY1;KAG3085675.1;KAG3223308.1;W2X8Q5;W2ZJE8;XP_008892299.1;A0A081AGS0;A0A0W8D627;KAG3198393.1;KAG3169521.1;KAG3146642.1;KAG3119280.1;KAG3090147.1;KAG3008184.1;KAG3025818.1;A0A0W8BLT2;KAG2929250.1;KAF4042232.1;V9FFY7;XP_002999240.1;KAI9997075.1;A0A833WIE4;ETP47180.1;KAG2928567.1;A0A329SUU5;KAG2829633.1;KAG2765163.1;D0N394;KAG2987525.1;KAG2831639.1;KAG2945434.1;KAG2860173.1;ETL42677.1;ETP19121.1;ETO78081.1;ETN23100.1;ETM49119.1;ETK89362.1;ETI49347.1;A0A8J5IKR7;EEY69386.1;W2LGV1;EGZ23641.1;G4YU86;XP_009518929.1;ETL95939.1;KAF1790845.1;POM67585.1;A0A2P4XPU1	A0A3R7GT01;A0A9W6T9V2	A0A9W6T9V2	MULTI-MSMS	20240119_LeannVinson_GelDigests_C6-6-2	3	C6-6-2	1017.522888183594	2	1017.01	2032.01	8.1718	0.0083108	0.39044	0.00039709	8.5622	0.0087079	1017.51	66.787	0.67016	66.787	66.537	67.208	0					67	23	4	0	0	0	0.0018455	1	17726	17726		103.92	76.381	1	2932700			70080	821;511	4832	5282	86413	86413					0.0340731
LFEAISGYGLGGSSIAMFGR	20	Unmodified	_LFEAISGYGLGGSSIAMFGR_					0	0	0	0	A0A3R7GT01;A0A3F2S2P8;RLN68987.1;RLN66757.1;RLN37691.1;RLN84971.1;KAG2531688.1;KAF4324242.1;A0A8J4SB10;KAG2532983.1;KAE9030461.1;A0A6A4EZT1;A0A6A3NSU4;KAE9256314.1;KAE8950320.1;KAE9048505.1;KAE9051737.1;KAE9140479.1;KAE9141513.1;KAE8895798.1;KAE9361530.1;KAE9258345.1;KAE9330828.1;A0A8T1W566;KAG7387283.1;KAE9155314.1;KAE9238557.1;KAE9360441.1;KAH7476694.1;KAH7509133.1;H3G885;KAG4240855.1;KAG3223309.1;KAG3090146.1;KAG2945435.1;KAG2860172.1;KAG2829632.1;A0A8T0ZBW5;OWZ07704.1;A0A225VRE6;A0A9W6T9V2;KAK1939343.1;KAG1708377.1;GMF16810.1;GMF09229.1;A0A9W6TK25;KAG6590679.1;KUF91624.1;KAG4240856.1;RAW39726.1;KUF72818.1;W2NN42;KAG6966302.1;KAF4137976.1;KAG4048047.1;KAG3252588.1;KAG6970590.1;W2REY1;KAG3085675.1;KAG3223308.1;W2X8Q5;W2ZJE8;XP_008892299.1;A0A081AGS0;A0A0W8D627;KAG3198393.1;KAG3169521.1;KAG3146642.1;KAG3119280.1;KAG3090147.1;KAG3008184.1;KAG3025818.1;A0A0W8BLT2;KAG2929250.1;KAF4042232.1;V9FFY7;XP_002999240.1;KAI9997075.1;A0A833WIE4;ETP47180.1;KAG2928567.1;A0A329SUU5;KAG2829633.1;KAG2765163.1;D0N394;KAG2987525.1;KAG2831639.1;KAG2945434.1;KAG2860173.1;ETL42677.1;ETP19121.1;ETO78081.1;ETN23100.1;ETM49119.1;ETK89362.1;ETI49347.1;A0A8J5IKR7;EEY69386.1;W2LGV1;EGZ23641.1;G4YU86;XP_009518929.1;ETL95939.1;KAF1790845.1;POM67585.1;A0A2P4XPU1	A0A3R7GT01;A0A9W6T9V2	A0A9W6T9V2	MULTI-MSMS	20240307_LeannVinson_GelDigests_CO_1-1	1	C0-2-1	1017.519592285156	2	1017.01	2032.01	8.0833	0.0082208	0.93443	0.00095033	9.0177	0.0091711	1017.51	63.657	0.70632	63.657	63.445	64.151	0					53	23	4	0	0	0	0.0026951	1	15640	15640		100.22	74.442	1	1172400			70081	821;511	4832	5282	86414	86414					0.0340731
LFEDLADVHLNWLPNDAK	18	Unmodified	_LFEDLADVHLNWLPNDAK_					0	0	0	0	A0A2P4XEC7;POM63899.1;A0A833SV10;KAF4041192.1;A0A225WHH0;OWZ17065.1;A0A0W8D458;ETP03308.1;KUF91187.1;W2K5N8;ETL80483.1;ETI33462.1;V9E5B4;W2W008;ETN00838.1;ETM33689.1;XP_008913889.1;W2PIM9;XP_002896249.1;EEY67696.1;D0NX99;W2MDV7;KAK1929931.1;KAG1691337.1;KAG1691339.1;ABF85690.1;A0A0W8D475;KUF88929.1;A0A080Z6G3;KUF77778.1;ABF85691.1;KUF91188.1;ETO62224.1;ETP31471.1;KUF91186.1;Q0Q5F2;W2Y8Y5;KAG6969656.1;KAG3248997.1;KAG4246570.1;KAG3173129.1;KAG4246572.1;KAG6973645.1;KAG6969668.1;KAG6973649.1;KAG3221599.1;RAW21718.1;RAW23288.1;KAG3248999.1;RAW23289.1;KAG3170210.1;KAG3078180.1;KAG3078186.1;KAG3111641.1;KAG3170196.1;A0A8J5IUC7;KAG3173132.1;RAW34937.1;KAG3179060.1;KAG3179058.1;KAG4059134.1;KAG3221613.1;KAG2977124.1;KAG3007216.1;KAG3013094.1;KAF1788251.1;KAG2764057.1;KAG2912143.1;KAG2912150.1;KAG2930861.1;KAG2930863.1;KAG3057514.1;KAG3111639.1;KAG2977126.1;KAG3007214.1;KAG2898919.1;KAG2817392.1;KAG3013090.1;A0A329SDK6;A0A8J5IT54;A0A8T1D273;KAG3057512.1;KAG2817390.1;KAG2819434.1;KAG2819444.1;KAG2854343.1;KAG2854344.1;KAG2764055.1;KAG2898921.1	A0A2P4XEC7;KAK1929931.1	A0A2P4XEC7	MULTI-MSMS	20230811_LVinson_P12-1-2	8	P12-1-2	704.3588256835938	3	704.025	2109.05	2.8961	0.0020389	-3.6792	-0.0025903	-0.78314	-0.00055135	704.357	61.376	0.24828	61.376	61.224	61.473	0					26	8	4	0	0	0	0.0051381	1	16617	16617		66.416	64.502	1	4156900			70082	422;1142	4833	5283	86415	86415					0.0429404
LFEDLADVHLNWLPNDAK	18	Unmodified	_LFEDLADVHLNWLPNDAK_					0	0	0	0	A0A2P4XEC7;POM63899.1;A0A833SV10;KAF4041192.1;A0A225WHH0;OWZ17065.1;A0A0W8D458;ETP03308.1;KUF91187.1;W2K5N8;ETL80483.1;ETI33462.1;V9E5B4;W2W008;ETN00838.1;ETM33689.1;XP_008913889.1;W2PIM9;XP_002896249.1;EEY67696.1;D0NX99;W2MDV7;KAK1929931.1;KAG1691337.1;KAG1691339.1;ABF85690.1;A0A0W8D475;KUF88929.1;A0A080Z6G3;KUF77778.1;ABF85691.1;KUF91188.1;ETO62224.1;ETP31471.1;KUF91186.1;Q0Q5F2;W2Y8Y5;KAG6969656.1;KAG3248997.1;KAG4246570.1;KAG3173129.1;KAG4246572.1;KAG6973645.1;KAG6969668.1;KAG6973649.1;KAG3221599.1;RAW21718.1;RAW23288.1;KAG3248999.1;RAW23289.1;KAG3170210.1;KAG3078180.1;KAG3078186.1;KAG3111641.1;KAG3170196.1;A0A8J5IUC7;KAG3173132.1;RAW34937.1;KAG3179060.1;KAG3179058.1;KAG4059134.1;KAG3221613.1;KAG2977124.1;KAG3007216.1;KAG3013094.1;KAF1788251.1;KAG2764057.1;KAG2912143.1;KAG2912150.1;KAG2930861.1;KAG2930863.1;KAG3057514.1;KAG3111639.1;KAG2977126.1;KAG3007214.1;KAG2898919.1;KAG2817392.1;KAG3013090.1;A0A329SDK6;A0A8J5IT54;A0A8T1D273;KAG3057512.1;KAG2817390.1;KAG2819434.1;KAG2819444.1;KAG2854343.1;KAG2854344.1;KAG2764055.1;KAG2898921.1	A0A2P4XEC7;KAK1929931.1	A0A2P4XEC7	MULTI-MSMS	20240119_LeannVinson_GelDigests_P1-3-2	6	P1-3-2	704.030517578125	3	704.025	2109.05	7.3961	0.0052071	-0.90762	-0.00063899	6.4885	0.0045681	704.359	60.09	0.38424	60.09	59.925	60.309	0					40	14	4	0	0	0	0.0082368	1	16144	16144		58.887	47.741	1	15506000			70083	422;1142	4833	5283	86416	86416					0.0429404
LFEDLADVHLNWLPNDAK	18	Unmodified	_LFEDLADVHLNWLPNDAK_					0	0	0	0	A0A2P4XEC7;POM63899.1;A0A833SV10;KAF4041192.1;A0A225WHH0;OWZ17065.1;A0A0W8D458;ETP03308.1;KUF91187.1;W2K5N8;ETL80483.1;ETI33462.1;V9E5B4;W2W008;ETN00838.1;ETM33689.1;XP_008913889.1;W2PIM9;XP_002896249.1;EEY67696.1;D0NX99;W2MDV7;KAK1929931.1;KAG1691337.1;KAG1691339.1;ABF85690.1;A0A0W8D475;KUF88929.1;A0A080Z6G3;KUF77778.1;ABF85691.1;KUF91188.1;ETO62224.1;ETP31471.1;KUF91186.1;Q0Q5F2;W2Y8Y5;KAG6969656.1;KAG3248997.1;KAG4246570.1;KAG3173129.1;KAG4246572.1;KAG6973645.1;KAG6969668.1;KAG6973649.1;KAG3221599.1;RAW21718.1;RAW23288.1;KAG3248999.1;RAW23289.1;KAG3170210.1;KAG3078180.1;KAG3078186.1;KAG3111641.1;KAG3170196.1;A0A8J5IUC7;KAG3173132.1;RAW34937.1;KAG3179060.1;KAG3179058.1;KAG4059134.1;KAG3221613.1;KAG2977124.1;KAG3007216.1;KAG3013094.1;KAF1788251.1;KAG2764057.1;KAG2912143.1;KAG2912150.1;KAG2930861.1;KAG2930863.1;KAG3057514.1;KAG3111639.1;KAG2977126.1;KAG3007214.1;KAG2898919.1;KAG2817392.1;KAG3013090.1;A0A329SDK6;A0A8J5IT54;A0A8T1D273;KAG3057512.1;KAG2817390.1;KAG2819434.1;KAG2819444.1;KAG2854343.1;KAG2854344.1;KAG2764055.1;KAG2898921.1	A0A2P4XEC7;KAK1929931.1	A0A2P4XEC7	MULTI-MSMS	20240119_LeannVinson_GelDigests_P6-1-2	7	P6-1-2	704.3643798828125	3	704.025	2109.05	6.4958	0.0045732	-0.55801	-0.00039285	5.9378	0.0041803	704.359	59.926	0.33687	59.926	59.739	60.076	0					35	11	4	0	0	0	0.009668	1	15033	15033		56.769	47.873	1	1478800			70084	422;1142	4833	5283	86417	86417					0.0429404
LFEDLADVHLNWLPNDAK	18	Unmodified	_LFEDLADVHLNWLPNDAK_					0	0	0	0	A0A2P4XEC7;POM63899.1;A0A833SV10;KAF4041192.1;A0A225WHH0;OWZ17065.1;A0A0W8D458;ETP03308.1;KUF91187.1;W2K5N8;ETL80483.1;ETI33462.1;V9E5B4;W2W008;ETN00838.1;ETM33689.1;XP_008913889.1;W2PIM9;XP_002896249.1;EEY67696.1;D0NX99;W2MDV7;KAK1929931.1;KAG1691337.1;KAG1691339.1;ABF85690.1;A0A0W8D475;KUF88929.1;A0A080Z6G3;KUF77778.1;ABF85691.1;KUF91188.1;ETO62224.1;ETP31471.1;KUF91186.1;Q0Q5F2;W2Y8Y5;KAG6969656.1;KAG3248997.1;KAG4246570.1;KAG3173129.1;KAG4246572.1;KAG6973645.1;KAG6969668.1;KAG6973649.1;KAG3221599.1;RAW21718.1;RAW23288.1;KAG3248999.1;RAW23289.1;KAG3170210.1;KAG3078180.1;KAG3078186.1;KAG3111641.1;KAG3170196.1;A0A8J5IUC7;KAG3173132.1;RAW34937.1;KAG3179060.1;KAG3179058.1;KAG4059134.1;KAG3221613.1;KAG2977124.1;KAG3007216.1;KAG3013094.1;KAF1788251.1;KAG2764057.1;KAG2912143.1;KAG2912150.1;KAG2930861.1;KAG2930863.1;KAG3057514.1;KAG3111639.1;KAG2977126.1;KAG3007214.1;KAG2898919.1;KAG2817392.1;KAG3013090.1;A0A329SDK6;A0A8J5IT54;A0A8T1D273;KAG3057512.1;KAG2817390.1;KAG2819434.1;KAG2819444.1;KAG2854343.1;KAG2854344.1;KAG2764055.1;KAG2898921.1	A0A2P4XEC7;KAK1929931.1	A0A2P4XEC7	MULTI-MSMS	20240119_LeannVinson_GelDigests_P6-2-1	7	P6-2-1	704.3639526367188	3	704.025	2109.05	5.6004	0.0039429	0.10638	7.4896e-05	5.7068	0.0040178	704.359	60.074	0.33675	60.074	59.832	60.169	0					18	11	2	0	0	0	0.0067479	1	15198	15198		61.091	52.91	1	1673700			70085	422;1142	4833	5283	86418	86418					0.0429404
LFEDLADVHLNWLPNDAK	18	Unmodified	_LFEDLADVHLNWLPNDAK_					0	0	0	0	A0A2P4XEC7;POM63899.1;A0A833SV10;KAF4041192.1;A0A225WHH0;OWZ17065.1;A0A0W8D458;ETP03308.1;KUF91187.1;W2K5N8;ETL80483.1;ETI33462.1;V9E5B4;W2W008;ETN00838.1;ETM33689.1;XP_008913889.1;W2PIM9;XP_002896249.1;EEY67696.1;D0NX99;W2MDV7;KAK1929931.1;KAG1691337.1;KAG1691339.1;ABF85690.1;A0A0W8D475;KUF88929.1;A0A080Z6G3;KUF77778.1;ABF85691.1;KUF91188.1;ETO62224.1;ETP31471.1;KUF91186.1;Q0Q5F2;W2Y8Y5;KAG6969656.1;KAG3248997.1;KAG4246570.1;KAG3173129.1;KAG4246572.1;KAG6973645.1;KAG6969668.1;KAG6973649.1;KAG3221599.1;RAW21718.1;RAW23288.1;KAG3248999.1;RAW23289.1;KAG3170210.1;KAG3078180.1;KAG3078186.1;KAG3111641.1;KAG3170196.1;A0A8J5IUC7;KAG3173132.1;RAW34937.1;KAG3179060.1;KAG3179058.1;KAG4059134.1;KAG3221613.1;KAG2977124.1;KAG3007216.1;KAG3013094.1;KAF1788251.1;KAG2764057.1;KAG2912143.1;KAG2912150.1;KAG2930861.1;KAG2930863.1;KAG3057514.1;KAG3111639.1;KAG2977126.1;KAG3007214.1;KAG2898919.1;KAG2817392.1;KAG3013090.1;A0A329SDK6;A0A8J5IT54;A0A8T1D273;KAG3057512.1;KAG2817390.1;KAG2819434.1;KAG2819444.1;KAG2854343.1;KAG2854344.1;KAG2764055.1;KAG2898921.1	A0A2P4XEC7;KAK1929931.1	A0A2P4XEC7	MULTI-MSMS	20230811_LVinson_C12-1-1	4	C12-1-1	704.3599243164062	3	704.025	2109.05	0.74622	0.00052536	-0.63443	-0.00044666	0.11179	7.8703e-05	704.359	61.471	0.30386	61.471	61.331	61.635	0					24	10	3	0	0	0	0.0047083	1	19604	19604		69.671	58.102	1	3257900			70086	422;1142	4833	5283	86419	86419					0.0429404
LFEDLADVHLNWLPNDAK	18	Unmodified	_LFEDLADVHLNWLPNDAK_					0	0	0	0	A0A2P4XEC7;POM63899.1;A0A833SV10;KAF4041192.1;A0A225WHH0;OWZ17065.1;A0A0W8D458;ETP03308.1;KUF91187.1;W2K5N8;ETL80483.1;ETI33462.1;V9E5B4;W2W008;ETN00838.1;ETM33689.1;XP_008913889.1;W2PIM9;XP_002896249.1;EEY67696.1;D0NX99;W2MDV7;KAK1929931.1;KAG1691337.1;KAG1691339.1;ABF85690.1;A0A0W8D475;KUF88929.1;A0A080Z6G3;KUF77778.1;ABF85691.1;KUF91188.1;ETO62224.1;ETP31471.1;KUF91186.1;Q0Q5F2;W2Y8Y5;KAG6969656.1;KAG3248997.1;KAG4246570.1;KAG3173129.1;KAG4246572.1;KAG6973645.1;KAG6969668.1;KAG6973649.1;KAG3221599.1;RAW21718.1;RAW23288.1;KAG3248999.1;RAW23289.1;KAG3170210.1;KAG3078180.1;KAG3078186.1;KAG3111641.1;KAG3170196.1;A0A8J5IUC7;KAG3173132.1;RAW34937.1;KAG3179060.1;KAG3179058.1;KAG4059134.1;KAG3221613.1;KAG2977124.1;KAG3007216.1;KAG3013094.1;KAF1788251.1;KAG2764057.1;KAG2912143.1;KAG2912150.1;KAG2930861.1;KAG2930863.1;KAG3057514.1;KAG3111639.1;KAG2977126.1;KAG3007214.1;KAG2898919.1;KAG2817392.1;KAG3013090.1;A0A329SDK6;A0A8J5IT54;A0A8T1D273;KAG3057512.1;KAG2817390.1;KAG2819434.1;KAG2819444.1;KAG2854343.1;KAG2854344.1;KAG2764055.1;KAG2898921.1	A0A2P4XEC7;KAK1929931.1	A0A2P4XEC7	MULTI-MSMS	20230811_LVinson_C12-1-2	4	C12-1-2	704.3619995117188	3	704.025	2109.05	0.085298	6.0052e-05	2.7427	0.0019309	2.828	0.001991	704.361	61.51	0.30433	61.51	61.367	61.671	0					34	10	5	0	0	0	0.013106	1	15549	15549		51.682	40.535	1	3746800			70087	422;1142	4833	5283	86420	86420					0.0429404
LFEEMIGQGFLGK	13	Unmodified	_LFEEMIGQGFLGK_					0	0	0	0	KAG6602836.1;KAH7501348.1;KAH7459723.1;H3GAE7;GMF48774.1;GMF19910.1;A0A9W6TTY6;KAJ8575203.1;A0A9W6XZF6;KAE9229379.1;A0A6A3T9I1;KAE9025321.1;KAE9131781.1;KAE8900710.1;KAE8946089.1;KAE9132142.1;KAE9356998.1;KAE9152462.1;KAE9251173.1;KAE9324245.1;KAE9249856.1;A0A6G0SF50;KAG6602937.1;A0A6A3LZK3;A0A6A4FQ10;KAE9030019.1;KAE9047669.1;KAE9340962.1;A0A3F2REZ2;A0A3R7K3D1;KAF4317105.1;A0A8J4W2H8;RLN46869.1;KAG2516752.1;RLN48600.1;A0A3R7JJ19;KAG2527006.1;RLN75660.1;EGZ10286.1;RLN55226.1;G5A426;A0A8T1WPS0;KAG7395435.1;RLN93813.1;RLN46698.1;XP_009535147.1	KAG6602836.1	KAG6602836.1	MULTI-MSMS	20230811_LVinson_P1-4-2	6	P1-4-2	734.8806762695312	2	734.879	1467.74	2.3081	0.0016962	-0.33226	-0.00024417	1.9758	0.001452	735.38	60.155	0.36162	60.155	59.991	60.353	0					31	14	3	0	0	0	0.0037147	1	16309	16309		101.54	75.275	1	17704000			70088	1556	4834	5284	86421	86421					0.0280251
LFEEMIGQGFLGK	13	Unmodified	_LFEEMIGQGFLGK_					0	0	0	0	KAG6602836.1;KAH7501348.1;KAH7459723.1;H3GAE7;GMF48774.1;GMF19910.1;A0A9W6TTY6;KAJ8575203.1;A0A9W6XZF6;KAE9229379.1;A0A6A3T9I1;KAE9025321.1;KAE9131781.1;KAE8900710.1;KAE8946089.1;KAE9132142.1;KAE9356998.1;KAE9152462.1;KAE9251173.1;KAE9324245.1;KAE9249856.1;A0A6G0SF50;KAG6602937.1;A0A6A3LZK3;A0A6A4FQ10;KAE9030019.1;KAE9047669.1;KAE9340962.1;A0A3F2REZ2;A0A3R7K3D1;KAF4317105.1;A0A8J4W2H8;RLN46869.1;KAG2516752.1;RLN48600.1;A0A3R7JJ19;KAG2527006.1;RLN75660.1;EGZ10286.1;RLN55226.1;G5A426;A0A8T1WPS0;KAG7395435.1;RLN93813.1;RLN46698.1;XP_009535147.1	KAG6602836.1	KAG6602836.1	MULTI-MSMS	20230811_LVinson_P6-4-1	7	P6-4-1	734.8792114257812	2	734.879	1467.74	3.7873	0.0027832	-1.9833	-0.0014575	1.804	0.0013257	735.379	60.092	0.39927	60.092	59.902	60.302	0					45	16	4	0	0	0	0.0044802	1	15650	15650		118.81	82.307	1	34907000			70089	1556	4834	5284	86422	86422					0.0280251
LFEFNSPWDK	10	Unmodified	_LFEFNSPWDK_					0	0	0	0	WRY73408.1;AEP43076.1;AEP43166.1;AEP43164.1;AEP43162.1;AEP43160.1;AEP43158.1;AEP43154.1;AEP43150.1;AEP43148.1;WRY73528.1;WRY73568.1;WRY73608.1;WRY73648.1;WRY73688.1;WRY73728.1;YP_010394201.1;AEP43174.1;AEP43176.1;AEP43168.1;AEP43172.1;AEP43152.1;AEP43104.1;AEP43108.1;AEP43078.1;AEP43090.1;AEP43082.1;AEP43118.1;AEP43114.1;AEP43112.1;AEP43098.1;WRY73448.1;AEP43096.1;AEP43094.1;AEP43088.1;AEP43086.1;AEP43084.1;AEP43100.1;AEP43102.1;AEP43178.1;AEP43180.1;WRY73488.1;AEP43182.1;D0QU59;ACY37786.1;AEP43142.1;AEP43140.1;AEP43136.1;AEP43134.1;AEP43122.1;AEP43124.1;WRY73367.1;AEP43144.1;AEP43120.1;AEP43146.1;AEP43126.1;AEP43184.1;DAZ88209.1;WRY73328.1;UXG55793.1;QVM79807.1;G4XBL2;DAZ88720.1;AEP43106.1;AEP43202.1;AEP43190.1;AEP43188.1;AEP43198.1;AEP43186.1;AEP43156.1;AEP43116.1;G4XBM0;AEP43200.1;AEP43196.1;AEP43170.1;AEP43138.1;AEP43132.1;AEP43130.1;AEP43092.1;AEP43110.1;AEP43080.1;AEP43128.1;G4XBI0;UXG56370.1;YP_010508011.1;AEP43240.1;G4XCF2;AEP43438.1;AFQ02005.1;G4XBV4;UQT68332.1;RLN92674.1;AVN67165.1;AVN67168.1	WRY73408.1;AVN67165.1	AVN67165.1	MULTI-MSMS	20230811_LVinson_P1-4-2	6	P1-4-2	641.8099975585938	2	641.809	1281.6	2.8434	0.0018249	0.12668	8.1304e-05	2.9701	0.0019063	641.808	54.178	0.67933	54.178	53.878	54.557	0					50	29	2	0	0	0	0.030049	1	13477	13477		75.571	3.8627	1	51903000			70090	948;955	4835	5285	86423	86423					-0.0265491
LFEFNSPWDK	10	Unmodified	_LFEFNSPWDK_					0	0	0	0	WRY73408.1;AEP43076.1;AEP43166.1;AEP43164.1;AEP43162.1;AEP43160.1;AEP43158.1;AEP43154.1;AEP43150.1;AEP43148.1;WRY73528.1;WRY73568.1;WRY73608.1;WRY73648.1;WRY73688.1;WRY73728.1;YP_010394201.1;AEP43174.1;AEP43176.1;AEP43168.1;AEP43172.1;AEP43152.1;AEP43104.1;AEP43108.1;AEP43078.1;AEP43090.1;AEP43082.1;AEP43118.1;AEP43114.1;AEP43112.1;AEP43098.1;WRY73448.1;AEP43096.1;AEP43094.1;AEP43088.1;AEP43086.1;AEP43084.1;AEP43100.1;AEP43102.1;AEP43178.1;AEP43180.1;WRY73488.1;AEP43182.1;D0QU59;ACY37786.1;AEP43142.1;AEP43140.1;AEP43136.1;AEP43134.1;AEP43122.1;AEP43124.1;WRY73367.1;AEP43144.1;AEP43120.1;AEP43146.1;AEP43126.1;AEP43184.1;DAZ88209.1;WRY73328.1;UXG55793.1;QVM79807.1;G4XBL2;DAZ88720.1;AEP43106.1;AEP43202.1;AEP43190.1;AEP43188.1;AEP43198.1;AEP43186.1;AEP43156.1;AEP43116.1;G4XBM0;AEP43200.1;AEP43196.1;AEP43170.1;AEP43138.1;AEP43132.1;AEP43130.1;AEP43092.1;AEP43110.1;AEP43080.1;AEP43128.1;G4XBI0;UXG56370.1;YP_010508011.1;AEP43240.1;G4XCF2;AEP43438.1;AFQ02005.1;G4XBV4;UQT68332.1;RLN92674.1;AVN67165.1;AVN67168.1	WRY73408.1;AVN67165.1	AVN67165.1	MSMS	20230811_LVinson_P12-1-1	8	P12-1-1	641.8087158203125	2	641.809	1281.6	NaN	#NUM!	NaN	#NUM!	NaN	#NUM!	#NUM!	53.982	1	53.982	53.482	54.482	0								0	0	0	0.0071404	1	13795	13795		75.571	12.343	1				70091	948;955	4835	5285	86424	86424					-0.0265491
LFEFNSPWDK	10	Unmodified	_LFEFNSPWDK_					0	0	0	0	WRY73408.1;AEP43076.1;AEP43166.1;AEP43164.1;AEP43162.1;AEP43160.1;AEP43158.1;AEP43154.1;AEP43150.1;AEP43148.1;WRY73528.1;WRY73568.1;WRY73608.1;WRY73648.1;WRY73688.1;WRY73728.1;YP_010394201.1;AEP43174.1;AEP43176.1;AEP43168.1;AEP43172.1;AEP43152.1;AEP43104.1;AEP43108.1;AEP43078.1;AEP43090.1;AEP43082.1;AEP43118.1;AEP43114.1;AEP43112.1;AEP43098.1;WRY73448.1;AEP43096.1;AEP43094.1;AEP43088.1;AEP43086.1;AEP43084.1;AEP43100.1;AEP43102.1;AEP43178.1;AEP43180.1;WRY73488.1;AEP43182.1;D0QU59;ACY37786.1;AEP43142.1;AEP43140.1;AEP43136.1;AEP43134.1;AEP43122.1;AEP43124.1;WRY73367.1;AEP43144.1;AEP43120.1;AEP43146.1;AEP43126.1;AEP43184.1;DAZ88209.1;WRY73328.1;UXG55793.1;QVM79807.1;G4XBL2;DAZ88720.1;AEP43106.1;AEP43202.1;AEP43190.1;AEP43188.1;AEP43198.1;AEP43186.1;AEP43156.1;AEP43116.1;G4XBM0;AEP43200.1;AEP43196.1;AEP43170.1;AEP43138.1;AEP43132.1;AEP43130.1;AEP43092.1;AEP43110.1;AEP43080.1;AEP43128.1;G4XBI0;UXG56370.1;YP_010508011.1;AEP43240.1;G4XCF2;AEP43438.1;AFQ02005.1;G4XBV4;UQT68332.1;RLN92674.1;AVN67165.1;AVN67168.1	WRY73408.1;AVN67165.1	AVN67165.1	MSMS	20230811_LVinson_P12-3-2	8	P12-3-2	641.8074951171875	2	641.809	1281.6	NaN	#NUM!	NaN	#NUM!	NaN	#NUM!	#NUM!	53.85	1	53.85	53.35	54.35	0								0	0	0	0.0098643	1	12905	12905		84.522	12.814	1				70092	948;955	4835	5285	86425	86425					-0.0265491
LFEFNSPWDK	10	Unmodified	_LFEFNSPWDK_					0	0	0	0	WRY73408.1;AEP43076.1;AEP43166.1;AEP43164.1;AEP43162.1;AEP43160.1;AEP43158.1;AEP43154.1;AEP43150.1;AEP43148.1;WRY73528.1;WRY73568.1;WRY73608.1;WRY73648.1;WRY73688.1;WRY73728.1;YP_010394201.1;AEP43174.1;AEP43176.1;AEP43168.1;AEP43172.1;AEP43152.1;AEP43104.1;AEP43108.1;AEP43078.1;AEP43090.1;AEP43082.1;AEP43118.1;AEP43114.1;AEP43112.1;AEP43098.1;WRY73448.1;AEP43096.1;AEP43094.1;AEP43088.1;AEP43086.1;AEP43084.1;AEP43100.1;AEP43102.1;AEP43178.1;AEP43180.1;WRY73488.1;AEP43182.1;D0QU59;ACY37786.1;AEP43142.1;AEP43140.1;AEP43136.1;AEP43134.1;AEP43122.1;AEP43124.1;WRY73367.1;AEP43144.1;AEP43120.1;AEP43146.1;AEP43126.1;AEP43184.1;DAZ88209.1;WRY73328.1;UXG55793.1;QVM79807.1;G4XBL2;DAZ88720.1;AEP43106.1;AEP43202.1;AEP43190.1;AEP43188.1;AEP43198.1;AEP43186.1;AEP43156.1;AEP43116.1;G4XBM0;AEP43200.1;AEP43196.1;AEP43170.1;AEP43138.1;AEP43132.1;AEP43130.1;AEP43092.1;AEP43110.1;AEP43080.1;AEP43128.1;G4XBI0;UXG56370.1;YP_010508011.1;AEP43240.1;G4XCF2;AEP43438.1;AFQ02005.1;G4XBV4;UQT68332.1;RLN92674.1;AVN67165.1;AVN67168.1	WRY73408.1;AVN67165.1	AVN67165.1	MULTI-MSMS	20230811_LVinson_P24-3-2	9	P24-3-2	641.8089599609375	2	641.809	1281.6	6.2193	0.0039916	0.70407	0.00045188	6.9234	0.0044435	642.313	53.772	0.6825	53.772	53.48	54.163	0					57	31	2	0	0	0	0.029354	1	13532	13532		84.522	12.814	1	62898000			70093	948;955	4835	5285	86426	86426					-0.0265491
LFEFNSPWDK	10	Unmodified	_LFEFNSPWDK_					0	0	0	0	WRY73408.1;AEP43076.1;AEP43166.1;AEP43164.1;AEP43162.1;AEP43160.1;AEP43158.1;AEP43154.1;AEP43150.1;AEP43148.1;WRY73528.1;WRY73568.1;WRY73608.1;WRY73648.1;WRY73688.1;WRY73728.1;YP_010394201.1;AEP43174.1;AEP43176.1;AEP43168.1;AEP43172.1;AEP43152.1;AEP43104.1;AEP43108.1;AEP43078.1;AEP43090.1;AEP43082.1;AEP43118.1;AEP43114.1;AEP43112.1;AEP43098.1;WRY73448.1;AEP43096.1;AEP43094.1;AEP43088.1;AEP43086.1;AEP43084.1;AEP43100.1;AEP43102.1;AEP43178.1;AEP43180.1;WRY73488.1;AEP43182.1;D0QU59;ACY37786.1;AEP43142.1;AEP43140.1;AEP43136.1;AEP43134.1;AEP43122.1;AEP43124.1;WRY73367.1;AEP43144.1;AEP43120.1;AEP43146.1;AEP43126.1;AEP43184.1;DAZ88209.1;WRY73328.1;UXG55793.1;QVM79807.1;G4XBL2;DAZ88720.1;AEP43106.1;AEP43202.1;AEP43190.1;AEP43188.1;AEP43198.1;AEP43186.1;AEP43156.1;AEP43116.1;G4XBM0;AEP43200.1;AEP43196.1;AEP43170.1;AEP43138.1;AEP43132.1;AEP43130.1;AEP43092.1;AEP43110.1;AEP43080.1;AEP43128.1;G4XBI0;UXG56370.1;YP_010508011.1;AEP43240.1;G4XCF2;AEP43438.1;AFQ02005.1;G4XBV4;UQT68332.1;RLN92674.1;AVN67165.1;AVN67168.1	WRY73408.1;AVN67165.1	AVN67165.1	MSMS	20230811_LVinson_C12-1-1	4	C12-1-1	641.80908203125	2	641.809	1281.6	NaN	#NUM!	NaN	#NUM!	NaN	#NUM!	#NUM!	54.199	1	54.199	53.699	54.699	0								0	0	0	0.011578	1	16334	16334		93.938	13.262	1				70094	948;955	4835	5285	86427	86427					-0.0265491
LFEIFCAIQEGAR	13	Unmodified	_LFEIFCAIQEGAR_					0	0	0	0	A0A9W6T9V2;KAK1939343.1;KAG1708377.1;GMF16810.1;GMF09229.1;A0A9W6TK25;KAG6590679.1;KUF91624.1;KAG4240856.1;RAW39726.1;KUF72818.1;W2NN42;KAG6966302.1;KAF4137976.1;KAG4048047.1;KAG3252588.1;KAG6970590.1;W2REY1;KAG3085675.1;KAG3223308.1;W2X8Q5;W2ZJE8;XP_008892299.1;A0A081AGS0;A0A0W8D627;KAG3198393.1;KAG3169521.1;KAG3146642.1;KAG3119280.1;KAG3090147.1;KAG3008184.1;KAG3025818.1;A0A0W8BLT2;KAG2929250.1;KAF4042232.1;V9FFY7;XP_002999240.1;KAI9997075.1;A0A833WIE4;ETP47180.1;KAG2928567.1;A0A329SUU5;KAG2829633.1;KAG2765163.1;D0N394;KAG2987525.1;KAG2831639.1;KAG2945434.1;KAG2860173.1;ETL42677.1;ETP19121.1;ETO78081.1;ETN23100.1;ETM49119.1;ETK89362.1;ETI49347.1;A0A8J5IKR7;EEY69386.1;A0A8T1X4F6;KAG7398520.1;W2LGV1;EGZ23641.1;G4YU86;XP_009518929.1;ETL95939.1;KAF1790845.1;POM67585.1;A0A2P4XPU1	A0A9W6T9V2	A0A9W6T9V2	MULTI-MSMS	20230811_LVinson_P1-4-2	6	P1-4-2	518.9318237304688	3	518.598	1552.77	4.2175	0.0021872	-2.9733	-0.001542	1.2442	0.00064525	518.596	62.202	0.44422	62.202	62.082	62.526	0					62	15	5	0	0	0	0.0055176	1	17190	17190		85.294	69.157	1	9705500			70095	821	4836	5286	86428	86428					0.0165241
LFEIFCAIQEGAR	13	Unmodified	_LFEIFCAIQEGAR_					0	0	0	0	A0A9W6T9V2;KAK1939343.1;KAG1708377.1;GMF16810.1;GMF09229.1;A0A9W6TK25;KAG6590679.1;KUF91624.1;KAG4240856.1;RAW39726.1;KUF72818.1;W2NN42;KAG6966302.1;KAF4137976.1;KAG4048047.1;KAG3252588.1;KAG6970590.1;W2REY1;KAG3085675.1;KAG3223308.1;W2X8Q5;W2ZJE8;XP_008892299.1;A0A081AGS0;A0A0W8D627;KAG3198393.1;KAG3169521.1;KAG3146642.1;KAG3119280.1;KAG3090147.1;KAG3008184.1;KAG3025818.1;A0A0W8BLT2;KAG2929250.1;KAF4042232.1;V9FFY7;XP_002999240.1;KAI9997075.1;A0A833WIE4;ETP47180.1;KAG2928567.1;A0A329SUU5;KAG2829633.1;KAG2765163.1;D0N394;KAG2987525.1;KAG2831639.1;KAG2945434.1;KAG2860173.1;ETL42677.1;ETP19121.1;ETO78081.1;ETN23100.1;ETM49119.1;ETK89362.1;ETI49347.1;A0A8J5IKR7;EEY69386.1;A0A8T1X4F6;KAG7398520.1;W2LGV1;EGZ23641.1;G4YU86;XP_009518929.1;ETL95939.1;KAF1790845.1;POM67585.1;A0A2P4XPU1	A0A9W6T9V2	A0A9W6T9V2	MULTI-MSMS	20230811_LVinson_P1-4-2	6	P1-4-2	777.3958740234375	2	777.393	1552.77	4.1987	0.003264	0.04673	3.6328e-05	4.2454	0.0033004	777.393	62.174	0.75062	62.174	62.031	62.781	0					50	26	2	0	0	0	0.0024577	2	17217	17217;17359		220.74	163.49	1	165090000			70096	821	4836	5286	86429;86430	86429					0.0165241
LFEIFCAIQEGAR	13	Unmodified	_LFEIFCAIQEGAR_					0	0	0	0	A0A9W6T9V2;KAK1939343.1;KAG1708377.1;GMF16810.1;GMF09229.1;A0A9W6TK25;KAG6590679.1;KUF91624.1;KAG4240856.1;RAW39726.1;KUF72818.1;W2NN42;KAG6966302.1;KAF4137976.1;KAG4048047.1;KAG3252588.1;KAG6970590.1;W2REY1;KAG3085675.1;KAG3223308.1;W2X8Q5;W2ZJE8;XP_008892299.1;A0A081AGS0;A0A0W8D627;KAG3198393.1;KAG3169521.1;KAG3146642.1;KAG3119280.1;KAG3090147.1;KAG3008184.1;KAG3025818.1;A0A0W8BLT2;KAG2929250.1;KAF4042232.1;V9FFY7;XP_002999240.1;KAI9997075.1;A0A833WIE4;ETP47180.1;KAG2928567.1;A0A329SUU5;KAG2829633.1;KAG2765163.1;D0N394;KAG2987525.1;KAG2831639.1;KAG2945434.1;KAG2860173.1;ETL42677.1;ETP19121.1;ETO78081.1;ETN23100.1;ETM49119.1;ETK89362.1;ETI49347.1;A0A8J5IKR7;EEY69386.1;A0A8T1X4F6;KAG7398520.1;W2LGV1;EGZ23641.1;G4YU86;XP_009518929.1;ETL95939.1;KAF1790845.1;POM67585.1;A0A2P4XPU1	A0A9W6T9V2	A0A9W6T9V2	MULTI-MSMS	20230811_LVinson_P12-1-2	8	P12-1-2	518.5984497070312	3	518.598	1552.77	2.8465	0.0014762	-4.1708	-0.002163	-1.3243	-0.00068678	518.93	62.082	0.30418	62.082	61.945	62.249	0					28	10	3	0	0	0	0.0055176	1	16910	16910		85.294	67.722	1	901890			70097	821	4836	5286	86431	86431					0.0165241
LFEIFCAIQEGAR	13	Unmodified	_LFEIFCAIQEGAR_					0	0	0	0	A0A9W6T9V2;KAK1939343.1;KAG1708377.1;GMF16810.1;GMF09229.1;A0A9W6TK25;KAG6590679.1;KUF91624.1;KAG4240856.1;RAW39726.1;KUF72818.1;W2NN42;KAG6966302.1;KAF4137976.1;KAG4048047.1;KAG3252588.1;KAG6970590.1;W2REY1;KAG3085675.1;KAG3223308.1;W2X8Q5;W2ZJE8;XP_008892299.1;A0A081AGS0;A0A0W8D627;KAG3198393.1;KAG3169521.1;KAG3146642.1;KAG3119280.1;KAG3090147.1;KAG3008184.1;KAG3025818.1;A0A0W8BLT2;KAG2929250.1;KAF4042232.1;V9FFY7;XP_002999240.1;KAI9997075.1;A0A833WIE4;ETP47180.1;KAG2928567.1;A0A329SUU5;KAG2829633.1;KAG2765163.1;D0N394;KAG2987525.1;KAG2831639.1;KAG2945434.1;KAG2860173.1;ETL42677.1;ETP19121.1;ETO78081.1;ETN23100.1;ETM49119.1;ETK89362.1;ETI49347.1;A0A8J5IKR7;EEY69386.1;A0A8T1X4F6;KAG7398520.1;W2LGV1;EGZ23641.1;G4YU86;XP_009518929.1;ETL95939.1;KAF1790845.1;POM67585.1;A0A2P4XPU1	A0A9W6T9V2	A0A9W6T9V2	MULTI-MSMS	20230811_LVinson_P12-2-1	8	P12-2-1	777.3912963867188	2	777.393	1552.77	2.8871	0.0022444	-3.0378	-0.0023616	-0.15076	-0.0001172	777.39	62.036	0.47363	62.036	61.831	62.305	0					57	16	4	0	0	0	0.0024424	2	14074	14074;14184		206.84	166.6	1	210300000			70098	821	4836	5286	86432;86433	86432					0.0165241
LFEIFCAIQEGAR	13	Unmodified	_LFEIFCAIQEGAR_					0	0	0	0	A0A9W6T9V2;KAK1939343.1;KAG1708377.1;GMF16810.1;GMF09229.1;A0A9W6TK25;KAG6590679.1;KUF91624.1;KAG4240856.1;RAW39726.1;KUF72818.1;W2NN42;KAG6966302.1;KAF4137976.1;KAG4048047.1;KAG3252588.1;KAG6970590.1;W2REY1;KAG3085675.1;KAG3223308.1;W2X8Q5;W2ZJE8;XP_008892299.1;A0A081AGS0;A0A0W8D627;KAG3198393.1;KAG3169521.1;KAG3146642.1;KAG3119280.1;KAG3090147.1;KAG3008184.1;KAG3025818.1;A0A0W8BLT2;KAG2929250.1;KAF4042232.1;V9FFY7;XP_002999240.1;KAI9997075.1;A0A833WIE4;ETP47180.1;KAG2928567.1;A0A329SUU5;KAG2829633.1;KAG2765163.1;D0N394;KAG2987525.1;KAG2831639.1;KAG2945434.1;KAG2860173.1;ETL42677.1;ETP19121.1;ETO78081.1;ETN23100.1;ETM49119.1;ETK89362.1;ETI49347.1;A0A8J5IKR7;EEY69386.1;A0A8T1X4F6;KAG7398520.1;W2LGV1;EGZ23641.1;G4YU86;XP_009518929.1;ETL95939.1;KAF1790845.1;POM67585.1;A0A2P4XPU1	A0A9W6T9V2	A0A9W6T9V2	MULTI-MSMS	20230811_LVinson_P6-4-1	7	P6-4-1	777.3938598632812	2	777.393	1552.77	3.5504	0.0027601	-2.2096	-0.0017177	1.3408	0.0010424	777.391	62.235	1.2141	62.235	61.87	63.084	0					94	49	2	0	0	0	0.0036767	2	16738	16616;16738		153.66	120.22	1	830470000			70099	821	4836	5286	86434;86435	86435					0.0165241
LFEIFCAIQEGAR	13	Unmodified	_LFEIFCAIQEGAR_					0	0	0	0	A0A9W6T9V2;KAK1939343.1;KAG1708377.1;GMF16810.1;GMF09229.1;A0A9W6TK25;KAG6590679.1;KUF91624.1;KAG4240856.1;RAW39726.1;KUF72818.1;W2NN42;KAG6966302.1;KAF4137976.1;KAG4048047.1;KAG3252588.1;KAG6970590.1;W2REY1;KAG3085675.1;KAG3223308.1;W2X8Q5;W2ZJE8;XP_008892299.1;A0A081AGS0;A0A0W8D627;KAG3198393.1;KAG3169521.1;KAG3146642.1;KAG3119280.1;KAG3090147.1;KAG3008184.1;KAG3025818.1;A0A0W8BLT2;KAG2929250.1;KAF4042232.1;V9FFY7;XP_002999240.1;KAI9997075.1;A0A833WIE4;ETP47180.1;KAG2928567.1;A0A329SUU5;KAG2829633.1;KAG2765163.1;D0N394;KAG2987525.1;KAG2831639.1;KAG2945434.1;KAG2860173.1;ETL42677.1;ETP19121.1;ETO78081.1;ETN23100.1;ETM49119.1;ETK89362.1;ETI49347.1;A0A8J5IKR7;EEY69386.1;A0A8T1X4F6;KAG7398520.1;W2LGV1;EGZ23641.1;G4YU86;XP_009518929.1;ETL95939.1;KAF1790845.1;POM67585.1;A0A2P4XPU1	A0A9W6T9V2	A0A9W6T9V2	MULTI-MSMS	20240119_LeannVinson_GelDigests_P1-3-1	6	P1-3-1	777.4007568359375	2	777.393	1552.77	10.753	0.0083589	-1.6561	-0.0012874	9.0964	0.0070715	777.392	60.584	1.2641	60.584	60.222	61.486	0					149	44	4	0	0	0	0.0021445	4	15920	15920;16024;16134;16246		220.74	173.15	1	34095000			70100	821	4836	5286	86436;86437;86438;86439	86436					0.0165241
LFEIFCAIQEGAR	13	Unmodified	_LFEIFCAIQEGAR_					0	0	0	0	A0A9W6T9V2;KAK1939343.1;KAG1708377.1;GMF16810.1;GMF09229.1;A0A9W6TK25;KAG6590679.1;KUF91624.1;KAG4240856.1;RAW39726.1;KUF72818.1;W2NN42;KAG6966302.1;KAF4137976.1;KAG4048047.1;KAG3252588.1;KAG6970590.1;W2REY1;KAG3085675.1;KAG3223308.1;W2X8Q5;W2ZJE8;XP_008892299.1;A0A081AGS0;A0A0W8D627;KAG3198393.1;KAG3169521.1;KAG3146642.1;KAG3119280.1;KAG3090147.1;KAG3008184.1;KAG3025818.1;A0A0W8BLT2;KAG2929250.1;KAF4042232.1;V9FFY7;XP_002999240.1;KAI9997075.1;A0A833WIE4;ETP47180.1;KAG2928567.1;A0A329SUU5;KAG2829633.1;KAG2765163.1;D0N394;KAG2987525.1;KAG2831639.1;KAG2945434.1;KAG2860173.1;ETL42677.1;ETP19121.1;ETO78081.1;ETN23100.1;ETM49119.1;ETK89362.1;ETI49347.1;A0A8J5IKR7;EEY69386.1;A0A8T1X4F6;KAG7398520.1;W2LGV1;EGZ23641.1;G4YU86;XP_009518929.1;ETL95939.1;KAF1790845.1;POM67585.1;A0A2P4XPU1	A0A9W6T9V2	A0A9W6T9V2	MULTI-MSMS	20240119_LeannVinson_GelDigests_P1-3-1	6	P1-3-1	777.9005126953125	2	777.393	1552.77	10.347	0.0080437	-1.4207	-0.0011045	8.9263	0.0069393	777.39	62.648	0.72906	62.648	62.076	62.805	0					62	25	4	0	0	0	0.0059468	1	16773	16773		133.12	97.512	1	3100500			70101	821	4836	5286	86440	86440					0.0165241
LFEIFCAIQEGAR	13	Unmodified	_LFEIFCAIQEGAR_					0	0	0	0	A0A9W6T9V2;KAK1939343.1;KAG1708377.1;GMF16810.1;GMF09229.1;A0A9W6TK25;KAG6590679.1;KUF91624.1;KAG4240856.1;RAW39726.1;KUF72818.1;W2NN42;KAG6966302.1;KAF4137976.1;KAG4048047.1;KAG3252588.1;KAG6970590.1;W2REY1;KAG3085675.1;KAG3223308.1;W2X8Q5;W2ZJE8;XP_008892299.1;A0A081AGS0;A0A0W8D627;KAG3198393.1;KAG3169521.1;KAG3146642.1;KAG3119280.1;KAG3090147.1;KAG3008184.1;KAG3025818.1;A0A0W8BLT2;KAG2929250.1;KAF4042232.1;V9FFY7;XP_002999240.1;KAI9997075.1;A0A833WIE4;ETP47180.1;KAG2928567.1;A0A329SUU5;KAG2829633.1;KAG2765163.1;D0N394;KAG2987525.1;KAG2831639.1;KAG2945434.1;KAG2860173.1;ETL42677.1;ETP19121.1;ETO78081.1;ETN23100.1;ETM49119.1;ETK89362.1;ETI49347.1;A0A8J5IKR7;EEY69386.1;A0A8T1X4F6;KAG7398520.1;W2LGV1;EGZ23641.1;G4YU86;XP_009518929.1;ETL95939.1;KAF1790845.1;POM67585.1;A0A2P4XPU1	A0A9W6T9V2	A0A9W6T9V2	MULTI-MSMS	20240119_LeannVinson_GelDigests_P1-3-1	6	P1-3-1	777.3989868164062	2	777.393	1552.77	9.92	0.0077117	-2.2663	-0.0017618	7.6537	0.0059499	777.389	62.929	0.61519	62.929	62.692	63.307	0					52	21	4	0	0	0	0.0037129	1	16919	16919		101.12	67.671	1	11421000			70102	821	4836	5286	86441	86441					0.0165241
LFEIFCAIQEGAR	13	Unmodified	_LFEIFCAIQEGAR_					0	0	0	0	A0A9W6T9V2;KAK1939343.1;KAG1708377.1;GMF16810.1;GMF09229.1;A0A9W6TK25;KAG6590679.1;KUF91624.1;KAG4240856.1;RAW39726.1;KUF72818.1;W2NN42;KAG6966302.1;KAF4137976.1;KAG4048047.1;KAG3252588.1;KAG6970590.1;W2REY1;KAG3085675.1;KAG3223308.1;W2X8Q5;W2ZJE8;XP_008892299.1;A0A081AGS0;A0A0W8D627;KAG3198393.1;KAG3169521.1;KAG3146642.1;KAG3119280.1;KAG3090147.1;KAG3008184.1;KAG3025818.1;A0A0W8BLT2;KAG2929250.1;KAF4042232.1;V9FFY7;XP_002999240.1;KAI9997075.1;A0A833WIE4;ETP47180.1;KAG2928567.1;A0A329SUU5;KAG2829633.1;KAG2765163.1;D0N394;KAG2987525.1;KAG2831639.1;KAG2945434.1;KAG2860173.1;ETL42677.1;ETP19121.1;ETO78081.1;ETN23100.1;ETM49119.1;ETK89362.1;ETI49347.1;A0A8J5IKR7;EEY69386.1;A0A8T1X4F6;KAG7398520.1;W2LGV1;EGZ23641.1;G4YU86;XP_009518929.1;ETL95939.1;KAF1790845.1;POM67585.1;A0A2P4XPU1	A0A9W6T9V2	A0A9W6T9V2	MULTI-MSMS	20240119_LeannVinson_GelDigests_P1-3-1	6	P1-3-1	777.4002075195312	2	777.393	1552.77	11.544	0.0089744	-1.656	-0.0012874	9.8882	0.007687	777.392	73.691	0.50599	73.691	73.445	73.951	0					35	17	3	0	0	0	0.035148	1	21103	21103		44.207	23.626	1	1450200			70103	821	4836	5286	86442	86442					0.0165241
LFEIFCAIQEGAR	13	Unmodified	_LFEIFCAIQEGAR_					0	0	0	0	A0A9W6T9V2;KAK1939343.1;KAG1708377.1;GMF16810.1;GMF09229.1;A0A9W6TK25;KAG6590679.1;KUF91624.1;KAG4240856.1;RAW39726.1;KUF72818.1;W2NN42;KAG6966302.1;KAF4137976.1;KAG4048047.1;KAG3252588.1;KAG6970590.1;W2REY1;KAG3085675.1;KAG3223308.1;W2X8Q5;W2ZJE8;XP_008892299.1;A0A081AGS0;A0A0W8D627;KAG3198393.1;KAG3169521.1;KAG3146642.1;KAG3119280.1;KAG3090147.1;KAG3008184.1;KAG3025818.1;A0A0W8BLT2;KAG2929250.1;KAF4042232.1;V9FFY7;XP_002999240.1;KAI9997075.1;A0A833WIE4;ETP47180.1;KAG2928567.1;A0A329SUU5;KAG2829633.1;KAG2765163.1;D0N394;KAG2987525.1;KAG2831639.1;KAG2945434.1;KAG2860173.1;ETL42677.1;ETP19121.1;ETO78081.1;ETN23100.1;ETM49119.1;ETK89362.1;ETI49347.1;A0A8J5IKR7;EEY69386.1;A0A8T1X4F6;KAG7398520.1;W2LGV1;EGZ23641.1;G4YU86;XP_009518929.1;ETL95939.1;KAF1790845.1;POM67585.1;A0A2P4XPU1	A0A9W6T9V2	A0A9W6T9V2	MSMS	20240119_LeannVinson_GelDigests_P1-3-1	6	P1-3-1	777.4014282226562	2	777.393	1552.77	NaN	#NUM!	NaN	#NUM!	NaN	#NUM!	#NUM!	61.535	1	61.535	61.035	62.035	0								0	0	0	0.006811	1	16366	16366		194.76	157.51	1				70104	821	4836	5286	86443	86443					0.0165241
LFEIFCAIQEGAR	13	Unmodified	_LFEIFCAIQEGAR_					0	0	0	0	A0A9W6T9V2;KAK1939343.1;KAG1708377.1;GMF16810.1;GMF09229.1;A0A9W6TK25;KAG6590679.1;KUF91624.1;KAG4240856.1;RAW39726.1;KUF72818.1;W2NN42;KAG6966302.1;KAF4137976.1;KAG4048047.1;KAG3252588.1;KAG6970590.1;W2REY1;KAG3085675.1;KAG3223308.1;W2X8Q5;W2ZJE8;XP_008892299.1;A0A081AGS0;A0A0W8D627;KAG3198393.1;KAG3169521.1;KAG3146642.1;KAG3119280.1;KAG3090147.1;KAG3008184.1;KAG3025818.1;A0A0W8BLT2;KAG2929250.1;KAF4042232.1;V9FFY7;XP_002999240.1;KAI9997075.1;A0A833WIE4;ETP47180.1;KAG2928567.1;A0A329SUU5;KAG2829633.1;KAG2765163.1;D0N394;KAG2987525.1;KAG2831639.1;KAG2945434.1;KAG2860173.1;ETL42677.1;ETP19121.1;ETO78081.1;ETN23100.1;ETM49119.1;ETK89362.1;ETI49347.1;A0A8J5IKR7;EEY69386.1;A0A8T1X4F6;KAG7398520.1;W2LGV1;EGZ23641.1;G4YU86;XP_009518929.1;ETL95939.1;KAF1790845.1;POM67585.1;A0A2P4XPU1	A0A9W6T9V2	A0A9W6T9V2	MULTI-SECPEP	20240119_LeannVinson_GelDigests_P1-3-1	6	P1-3-1	777.9364013671875	2	777.393	1552.77	11.089	0.0086202	-1.0468	-0.00081375	10.042	0.0078064	777.392	69.846	0.39289	69.846	69.608	70.001	0					24	13	2	0	0	0	0.018676	1	19624	19624		66.55	53.031	1	1055000			70105	821	4836	5286	86444	86444					0.0165241
LFEIFCAIQEGAR	13	Unmodified	_LFEIFCAIQEGAR_					0	0	0	0	A0A9W6T9V2;KAK1939343.1;KAG1708377.1;GMF16810.1;GMF09229.1;A0A9W6TK25;KAG6590679.1;KUF91624.1;KAG4240856.1;RAW39726.1;KUF72818.1;W2NN42;KAG6966302.1;KAF4137976.1;KAG4048047.1;KAG3252588.1;KAG6970590.1;W2REY1;KAG3085675.1;KAG3223308.1;W2X8Q5;W2ZJE8;XP_008892299.1;A0A081AGS0;A0A0W8D627;KAG3198393.1;KAG3169521.1;KAG3146642.1;KAG3119280.1;KAG3090147.1;KAG3008184.1;KAG3025818.1;A0A0W8BLT2;KAG2929250.1;KAF4042232.1;V9FFY7;XP_002999240.1;KAI9997075.1;A0A833WIE4;ETP47180.1;KAG2928567.1;A0A329SUU5;KAG2829633.1;KAG2765163.1;D0N394;KAG2987525.1;KAG2831639.1;KAG2945434.1;KAG2860173.1;ETL42677.1;ETP19121.1;ETO78081.1;ETN23100.1;ETM49119.1;ETK89362.1;ETI49347.1;A0A8J5IKR7;EEY69386.1;A0A8T1X4F6;KAG7398520.1;W2LGV1;EGZ23641.1;G4YU86;XP_009518929.1;ETL95939.1;KAF1790845.1;POM67585.1;A0A2P4XPU1	A0A9W6T9V2	A0A9W6T9V2	MULTI-SECPEP	20240119_LeannVinson_GelDigests_P1-3-1	6	P1-3-1	778.0623168945312	2	777.393	1552.77	10.174	0.0079088	-2.1933	-0.001705	7.9802	0.0062038	777.391	64.839	0.30866	64.839	64.629	64.938	0					16	10	2	0	0	0	0.03789	1	17581	17581		50.648	25.766	1	812640			70106	821	4836	5286	86445	86445					0.0165241
LFEIFCAIQEGAR	13	Unmodified	_LFEIFCAIQEGAR_					0	0	0	0	A0A9W6T9V2;KAK1939343.1;KAG1708377.1;GMF16810.1;GMF09229.1;A0A9W6TK25;KAG6590679.1;KUF91624.1;KAG4240856.1;RAW39726.1;KUF72818.1;W2NN42;KAG6966302.1;KAF4137976.1;KAG4048047.1;KAG3252588.1;KAG6970590.1;W2REY1;KAG3085675.1;KAG3223308.1;W2X8Q5;W2ZJE8;XP_008892299.1;A0A081AGS0;A0A0W8D627;KAG3198393.1;KAG3169521.1;KAG3146642.1;KAG3119280.1;KAG3090147.1;KAG3008184.1;KAG3025818.1;A0A0W8BLT2;KAG2929250.1;KAF4042232.1;V9FFY7;XP_002999240.1;KAI9997075.1;A0A833WIE4;ETP47180.1;KAG2928567.1;A0A329SUU5;KAG2829633.1;KAG2765163.1;D0N394;KAG2987525.1;KAG2831639.1;KAG2945434.1;KAG2860173.1;ETL42677.1;ETP19121.1;ETO78081.1;ETN23100.1;ETM49119.1;ETK89362.1;ETI49347.1;A0A8J5IKR7;EEY69386.1;A0A8T1X4F6;KAG7398520.1;W2LGV1;EGZ23641.1;G4YU86;XP_009518929.1;ETL95939.1;KAF1790845.1;POM67585.1;A0A2P4XPU1	A0A9W6T9V2	A0A9W6T9V2	MULTI-MSMS	20240119_LeannVinson_GelDigests_P1-3-2	6	P1-3-2	777.3971557617188	2	777.393	1552.77	8.7808	0.0068261	-1.9498	-0.0015157	6.831	0.0053104	777.392	60.554	2.0768	60.554	59.95	62.026	0					267	79	4	0	0	0	0.0047741	6	16758	16286;16405;16526;16637;16758;16880		153.66	115.05	1	890260000			70107	821	4836	5286	86446;86447;86448;86449;86450;86451	86450					0.0165241
LFEIFCAIQEGAR	13	Unmodified	_LFEIFCAIQEGAR_					0	0	0	0	A0A9W6T9V2;KAK1939343.1;KAG1708377.1;GMF16810.1;GMF09229.1;A0A9W6TK25;KAG6590679.1;KUF91624.1;KAG4240856.1;RAW39726.1;KUF72818.1;W2NN42;KAG6966302.1;KAF4137976.1;KAG4048047.1;KAG3252588.1;KAG6970590.1;W2REY1;KAG3085675.1;KAG3223308.1;W2X8Q5;W2ZJE8;XP_008892299.1;A0A081AGS0;A0A0W8D627;KAG3198393.1;KAG3169521.1;KAG3146642.1;KAG3119280.1;KAG3090147.1;KAG3008184.1;KAG3025818.1;A0A0W8BLT2;KAG2929250.1;KAF4042232.1;V9FFY7;XP_002999240.1;KAI9997075.1;A0A833WIE4;ETP47180.1;KAG2928567.1;A0A329SUU5;KAG2829633.1;KAG2765163.1;D0N394;KAG2987525.1;KAG2831639.1;KAG2945434.1;KAG2860173.1;ETL42677.1;ETP19121.1;ETO78081.1;ETN23100.1;ETM49119.1;ETK89362.1;ETI49347.1;A0A8J5IKR7;EEY69386.1;A0A8T1X4F6;KAG7398520.1;W2LGV1;EGZ23641.1;G4YU86;XP_009518929.1;ETL95939.1;KAF1790845.1;POM67585.1;A0A2P4XPU1	A0A9W6T9V2	A0A9W6T9V2	MULTI-SECPEP	20240119_LeannVinson_GelDigests_P1-3-2	6	P1-3-2	777.0208740234375	2	777.393	1552.77	10.88	0.0084578	-2.8089	-0.0021836	8.0708	0.0062742	777.39	62.605	0.73423	62.605	61.997	62.731	0					38	25	2	0	0	0	0.021043	1	17033	17033		57.477	32.595	1	1096200			70108	821	4836	5286	86452	86452					0.0165241
LFEIFCAIQEGAR	13	Unmodified	_LFEIFCAIQEGAR_					0	0	0	0	A0A9W6T9V2;KAK1939343.1;KAG1708377.1;GMF16810.1;GMF09229.1;A0A9W6TK25;KAG6590679.1;KUF91624.1;KAG4240856.1;RAW39726.1;KUF72818.1;W2NN42;KAG6966302.1;KAF4137976.1;KAG4048047.1;KAG3252588.1;KAG6970590.1;W2REY1;KAG3085675.1;KAG3223308.1;W2X8Q5;W2ZJE8;XP_008892299.1;A0A081AGS0;A0A0W8D627;KAG3198393.1;KAG3169521.1;KAG3146642.1;KAG3119280.1;KAG3090147.1;KAG3008184.1;KAG3025818.1;A0A0W8BLT2;KAG2929250.1;KAF4042232.1;V9FFY7;XP_002999240.1;KAI9997075.1;A0A833WIE4;ETP47180.1;KAG2928567.1;A0A329SUU5;KAG2829633.1;KAG2765163.1;D0N394;KAG2987525.1;KAG2831639.1;KAG2945434.1;KAG2860173.1;ETL42677.1;ETP19121.1;ETO78081.1;ETN23100.1;ETM49119.1;ETK89362.1;ETI49347.1;A0A8J5IKR7;EEY69386.1;A0A8T1X4F6;KAG7398520.1;W2LGV1;EGZ23641.1;G4YU86;XP_009518929.1;ETL95939.1;KAF1790845.1;POM67585.1;A0A2P4XPU1	A0A9W6T9V2	A0A9W6T9V2	MULTI-MSMS	20240119_LeannVinson_GelDigests_P24-1-1	9	P24-2-1	777.3978271484375	2	777.393	1552.77	7.8182	0.0060778	-1.9109	-0.0014855	5.9074	0.0045923	777.391	60.392	1.3985	60.392	60.124	61.522	0					141	49	4	0	0	0	0.0024109	2	16522	16522;16621		205.56	165.32	1	6822300			70109	821	4836	5286	86453;86454	86453					0.0165241
LFEIFCAIQEGAR	13	Unmodified	_LFEIFCAIQEGAR_					0	0	0	0	A0A9W6T9V2;KAK1939343.1;KAG1708377.1;GMF16810.1;GMF09229.1;A0A9W6TK25;KAG6590679.1;KUF91624.1;KAG4240856.1;RAW39726.1;KUF72818.1;W2NN42;KAG6966302.1;KAF4137976.1;KAG4048047.1;KAG3252588.1;KAG6970590.1;W2REY1;KAG3085675.1;KAG3223308.1;W2X8Q5;W2ZJE8;XP_008892299.1;A0A081AGS0;A0A0W8D627;KAG3198393.1;KAG3169521.1;KAG3146642.1;KAG3119280.1;KAG3090147.1;KAG3008184.1;KAG3025818.1;A0A0W8BLT2;KAG2929250.1;KAF4042232.1;V9FFY7;XP_002999240.1;KAI9997075.1;A0A833WIE4;ETP47180.1;KAG2928567.1;A0A329SUU5;KAG2829633.1;KAG2765163.1;D0N394;KAG2987525.1;KAG2831639.1;KAG2945434.1;KAG2860173.1;ETL42677.1;ETP19121.1;ETO78081.1;ETN23100.1;ETM49119.1;ETK89362.1;ETI49347.1;A0A8J5IKR7;EEY69386.1;A0A8T1X4F6;KAG7398520.1;W2LGV1;EGZ23641.1;G4YU86;XP_009518929.1;ETL95939.1;KAF1790845.1;POM67585.1;A0A2P4XPU1	A0A9W6T9V2	A0A9W6T9V2	MULTI-MSMS	20240119_LeannVinson_GelDigests_P24-1-2	9	P24-2-2	777.3981323242188	2	777.393	1552.77	6.3536	0.0049393	-3.0579	-0.0023772	3.2957	0.0025621	777.391	61.506	0.53281	61.506	61.298	61.83	0					30	18	2	0	0	0	0.0050497	1	17160	17160		171.76	130.41	1	2402500			70110	821	4836	5286	86455	86455					0.0165241
LFEIFCAIQEGAR	13	Unmodified	_LFEIFCAIQEGAR_					0	0	0	0	A0A9W6T9V2;KAK1939343.1;KAG1708377.1;GMF16810.1;GMF09229.1;A0A9W6TK25;KAG6590679.1;KUF91624.1;KAG4240856.1;RAW39726.1;KUF72818.1;W2NN42;KAG6966302.1;KAF4137976.1;KAG4048047.1;KAG3252588.1;KAG6970590.1;W2REY1;KAG3085675.1;KAG3223308.1;W2X8Q5;W2ZJE8;XP_008892299.1;A0A081AGS0;A0A0W8D627;KAG3198393.1;KAG3169521.1;KAG3146642.1;KAG3119280.1;KAG3090147.1;KAG3008184.1;KAG3025818.1;A0A0W8BLT2;KAG2929250.1;KAF4042232.1;V9FFY7;XP_002999240.1;KAI9997075.1;A0A833WIE4;ETP47180.1;KAG2928567.1;A0A329SUU5;KAG2829633.1;KAG2765163.1;D0N394;KAG2987525.1;KAG2831639.1;KAG2945434.1;KAG2860173.1;ETL42677.1;ETP19121.1;ETO78081.1;ETN23100.1;ETM49119.1;ETK89362.1;ETI49347.1;A0A8J5IKR7;EEY69386.1;A0A8T1X4F6;KAG7398520.1;W2LGV1;EGZ23641.1;G4YU86;XP_009518929.1;ETL95939.1;KAF1790845.1;POM67585.1;A0A2P4XPU1	A0A9W6T9V2	A0A9W6T9V2	MULTI-MSMS	20240119_LeannVinson_GelDigests_P6-1-1	7	P6-1-1	777.3983154296875	2	777.393	1552.77	7.6815	0.0059716	-1.3848	-0.0010765	6.2967	0.004895	777.392	60.566	1.7421	60.566	60.228	61.97	0					285	67	6	0	0	0	0.004121	6	18148	17544;17663;17784;17906;18027;18148		150.22	123	1	918130000			70111	821	4836	5286	86456;86457;86458;86459;86460;86461	86461					0.0165241
LFEIFCAIQEGAR	13	Unmodified	_LFEIFCAIQEGAR_					0	0	0	0	A0A9W6T9V2;KAK1939343.1;KAG1708377.1;GMF16810.1;GMF09229.1;A0A9W6TK25;KAG6590679.1;KUF91624.1;KAG4240856.1;RAW39726.1;KUF72818.1;W2NN42;KAG6966302.1;KAF4137976.1;KAG4048047.1;KAG3252588.1;KAG6970590.1;W2REY1;KAG3085675.1;KAG3223308.1;W2X8Q5;W2ZJE8;XP_008892299.1;A0A081AGS0;A0A0W8D627;KAG3198393.1;KAG3169521.1;KAG3146642.1;KAG3119280.1;KAG3090147.1;KAG3008184.1;KAG3025818.1;A0A0W8BLT2;KAG2929250.1;KAF4042232.1;V9FFY7;XP_002999240.1;KAI9997075.1;A0A833WIE4;ETP47180.1;KAG2928567.1;A0A329SUU5;KAG2829633.1;KAG2765163.1;D0N394;KAG2987525.1;KAG2831639.1;KAG2945434.1;KAG2860173.1;ETL42677.1;ETP19121.1;ETO78081.1;ETN23100.1;ETM49119.1;ETK89362.1;ETI49347.1;A0A8J5IKR7;EEY69386.1;A0A8T1X4F6;KAG7398520.1;W2LGV1;EGZ23641.1;G4YU86;XP_009518929.1;ETL95939.1;KAF1790845.1;POM67585.1;A0A2P4XPU1	A0A9W6T9V2	A0A9W6T9V2	MULTI-MSMS	20240119_LeannVinson_GelDigests_P6-1-1	7	P6-1-1	777.89794921875	2	777.393	1552.77	9.3508	0.0072693	-0.4064	-0.00031594	8.9444	0.0069533	777.392	62.942	0.69995	62.942	62.675	63.375	0					46	24	4	0	0	0	0.0051919	1	18510	18510		126.33	90.717	1	8461500			70112	821	4836	5286	86462	86462					0.0165241
LFEIFCAIQEGAR	13	Unmodified	_LFEIFCAIQEGAR_					0	0	0	0	A0A9W6T9V2;KAK1939343.1;KAG1708377.1;GMF16810.1;GMF09229.1;A0A9W6TK25;KAG6590679.1;KUF91624.1;KAG4240856.1;RAW39726.1;KUF72818.1;W2NN42;KAG6966302.1;KAF4137976.1;KAG4048047.1;KAG3252588.1;KAG6970590.1;W2REY1;KAG3085675.1;KAG3223308.1;W2X8Q5;W2ZJE8;XP_008892299.1;A0A081AGS0;A0A0W8D627;KAG3198393.1;KAG3169521.1;KAG3146642.1;KAG3119280.1;KAG3090147.1;KAG3008184.1;KAG3025818.1;A0A0W8BLT2;KAG2929250.1;KAF4042232.1;V9FFY7;XP_002999240.1;KAI9997075.1;A0A833WIE4;ETP47180.1;KAG2928567.1;A0A329SUU5;KAG2829633.1;KAG2765163.1;D0N394;KAG2987525.1;KAG2831639.1;KAG2945434.1;KAG2860173.1;ETL42677.1;ETP19121.1;ETO78081.1;ETN23100.1;ETM49119.1;ETK89362.1;ETI49347.1;A0A8J5IKR7;EEY69386.1;A0A8T1X4F6;KAG7398520.1;W2LGV1;EGZ23641.1;G4YU86;XP_009518929.1;ETL95939.1;KAF1790845.1;POM67585.1;A0A2P4XPU1	A0A9W6T9V2	A0A9W6T9V2	MULTI-MSMS	20240119_LeannVinson_GelDigests_P6-1-2	7	P6-1-2	777.3988647460938	2	777.393	1552.77	6.7622	0.0052569	-0.038411	-2.9861e-05	6.7238	0.005227	777.393	60.307	0.58858	60.307	60.104	60.693	0					56	20	4	0	0	0	0.0021445	1	15164	15164		194.76	137.51	1	2441100			70113	821	4836	5286	86463	86463					0.0165241
LFEIFCAIQEGAR	13	Unmodified	_LFEIFCAIQEGAR_					0	0	0	0	A0A9W6T9V2;KAK1939343.1;KAG1708377.1;GMF16810.1;GMF09229.1;A0A9W6TK25;KAG6590679.1;KUF91624.1;KAG4240856.1;RAW39726.1;KUF72818.1;W2NN42;KAG6966302.1;KAF4137976.1;KAG4048047.1;KAG3252588.1;KAG6970590.1;W2REY1;KAG3085675.1;KAG3223308.1;W2X8Q5;W2ZJE8;XP_008892299.1;A0A081AGS0;A0A0W8D627;KAG3198393.1;KAG3169521.1;KAG3146642.1;KAG3119280.1;KAG3090147.1;KAG3008184.1;KAG3025818.1;A0A0W8BLT2;KAG2929250.1;KAF4042232.1;V9FFY7;XP_002999240.1;KAI9997075.1;A0A833WIE4;ETP47180.1;KAG2928567.1;A0A329SUU5;KAG2829633.1;KAG2765163.1;D0N394;KAG2987525.1;KAG2831639.1;KAG2945434.1;KAG2860173.1;ETL42677.1;ETP19121.1;ETO78081.1;ETN23100.1;ETM49119.1;ETK89362.1;ETI49347.1;A0A8J5IKR7;EEY69386.1;A0A8T1X4F6;KAG7398520.1;W2LGV1;EGZ23641.1;G4YU86;XP_009518929.1;ETL95939.1;KAF1790845.1;POM67585.1;A0A2P4XPU1	A0A9W6T9V2	A0A9W6T9V2	MULTI-MSMS	20240119_LeannVinson_GelDigests_P6-2-1	7	P6-2-1	777.3970947265625	2	777.393	1552.77	5.7962	0.0045059	0.0075719	5.8864e-06	5.8038	0.0045118	777.393	60.353	0.78677	60.353	59.832	60.619	0					80	27	4	0	0	0	0.0024839	2	15293	15293;15401		213.13	176.06	1	51582000			70114	821	4836	5286	86464;86465	86464					0.0165241
LFEIFCAIQEGAR	13	Unmodified	_LFEIFCAIQEGAR_					0	0	0	0	A0A9W6T9V2;KAK1939343.1;KAG1708377.1;GMF16810.1;GMF09229.1;A0A9W6TK25;KAG6590679.1;KUF91624.1;KAG4240856.1;RAW39726.1;KUF72818.1;W2NN42;KAG6966302.1;KAF4137976.1;KAG4048047.1;KAG3252588.1;KAG6970590.1;W2REY1;KAG3085675.1;KAG3223308.1;W2X8Q5;W2ZJE8;XP_008892299.1;A0A081AGS0;A0A0W8D627;KAG3198393.1;KAG3169521.1;KAG3146642.1;KAG3119280.1;KAG3090147.1;KAG3008184.1;KAG3025818.1;A0A0W8BLT2;KAG2929250.1;KAF4042232.1;V9FFY7;XP_002999240.1;KAI9997075.1;A0A833WIE4;ETP47180.1;KAG2928567.1;A0A329SUU5;KAG2829633.1;KAG2765163.1;D0N394;KAG2987525.1;KAG2831639.1;KAG2945434.1;KAG2860173.1;ETL42677.1;ETP19121.1;ETO78081.1;ETN23100.1;ETM49119.1;ETK89362.1;ETI49347.1;A0A8J5IKR7;EEY69386.1;A0A8T1X4F6;KAG7398520.1;W2LGV1;EGZ23641.1;G4YU86;XP_009518929.1;ETL95939.1;KAF1790845.1;POM67585.1;A0A2P4XPU1	A0A9W6T9V2	A0A9W6T9V2	MULTI-MSMS	20240119_LeannVinson_GelDigests_P6-2-1	7	P6-2-1	518.6012573242188	3	518.598	1552.77	5.9606	0.0030912	-1.471	-0.00076284	4.4897	0.0023283	518.597	60.369	0.78558	60.369	60.142	60.928	0					77	27	5	0	0	0	0.0052612	2	15420	15309;15420		92.969	75.397	1	2784800			70115	821	4836	5286	86466;86467	86467					0.0165241
LFEIFCAIQEGAR	13	Unmodified	_LFEIFCAIQEGAR_					0	0	0	0	A0A9W6T9V2;KAK1939343.1;KAG1708377.1;GMF16810.1;GMF09229.1;A0A9W6TK25;KAG6590679.1;KUF91624.1;KAG4240856.1;RAW39726.1;KUF72818.1;W2NN42;KAG6966302.1;KAF4137976.1;KAG4048047.1;KAG3252588.1;KAG6970590.1;W2REY1;KAG3085675.1;KAG3223308.1;W2X8Q5;W2ZJE8;XP_008892299.1;A0A081AGS0;A0A0W8D627;KAG3198393.1;KAG3169521.1;KAG3146642.1;KAG3119280.1;KAG3090147.1;KAG3008184.1;KAG3025818.1;A0A0W8BLT2;KAG2929250.1;KAF4042232.1;V9FFY7;XP_002999240.1;KAI9997075.1;A0A833WIE4;ETP47180.1;KAG2928567.1;A0A329SUU5;KAG2829633.1;KAG2765163.1;D0N394;KAG2987525.1;KAG2831639.1;KAG2945434.1;KAG2860173.1;ETL42677.1;ETP19121.1;ETO78081.1;ETN23100.1;ETM49119.1;ETK89362.1;ETI49347.1;A0A8J5IKR7;EEY69386.1;A0A8T1X4F6;KAG7398520.1;W2LGV1;EGZ23641.1;G4YU86;XP_009518929.1;ETL95939.1;KAF1790845.1;POM67585.1;A0A2P4XPU1	A0A9W6T9V2	A0A9W6T9V2	MULTI-MSMS	20240119_LeannVinson_GelDigests_P6-2-1	7	P6-2-1	777.3967895507812	2	777.393	1552.77	5.8844	0.0045745	0.11924	9.2696e-05	6.0037	0.0046672	777.393	60.817	0.6753	60.817	60.619	61.294	0					77	23	4	0	0	0	0.0021445	2	15511	15511;15622		194.76	137.69	1	9308800			70116	821	4836	5286	86468;86469	86468					0.0165241
LFEIFCAIQEGAR	13	Unmodified	_LFEIFCAIQEGAR_					0	0	0	0	A0A9W6T9V2;KAK1939343.1;KAG1708377.1;GMF16810.1;GMF09229.1;A0A9W6TK25;KAG6590679.1;KUF91624.1;KAG4240856.1;RAW39726.1;KUF72818.1;W2NN42;KAG6966302.1;KAF4137976.1;KAG4048047.1;KAG3252588.1;KAG6970590.1;W2REY1;KAG3085675.1;KAG3223308.1;W2X8Q5;W2ZJE8;XP_008892299.1;A0A081AGS0;A0A0W8D627;KAG3198393.1;KAG3169521.1;KAG3146642.1;KAG3119280.1;KAG3090147.1;KAG3008184.1;KAG3025818.1;A0A0W8BLT2;KAG2929250.1;KAF4042232.1;V9FFY7;XP_002999240.1;KAI9997075.1;A0A833WIE4;ETP47180.1;KAG2928567.1;A0A329SUU5;KAG2829633.1;KAG2765163.1;D0N394;KAG2987525.1;KAG2831639.1;KAG2945434.1;KAG2860173.1;ETL42677.1;ETP19121.1;ETO78081.1;ETN23100.1;ETM49119.1;ETK89362.1;ETI49347.1;A0A8J5IKR7;EEY69386.1;A0A8T1X4F6;KAG7398520.1;W2LGV1;EGZ23641.1;G4YU86;XP_009518929.1;ETL95939.1;KAF1790845.1;POM67585.1;A0A2P4XPU1	A0A9W6T9V2	A0A9W6T9V2	MULTI-MSMS	20240119_LeannVinson_GelDigests_P6-2-1	7	P6-2-1	777.3975830078125	2	777.393	1552.77	5.1242	0.0039835	0.23393	0.00018185	5.3581	0.0041654	777.393	61.518	0.62145	61.518	61.097	61.718	0					45	21	3	0	0	0	0.0061689	1	15737	15737		143.22	99.234	1	2576700			70117	821	4836	5286	86470	86470					0.0165241
LFEIFCAIQEGAR	13	Unmodified	_LFEIFCAIQEGAR_					0	0	0	0	A0A9W6T9V2;KAK1939343.1;KAG1708377.1;GMF16810.1;GMF09229.1;A0A9W6TK25;KAG6590679.1;KUF91624.1;KAG4240856.1;RAW39726.1;KUF72818.1;W2NN42;KAG6966302.1;KAF4137976.1;KAG4048047.1;KAG3252588.1;KAG6970590.1;W2REY1;KAG3085675.1;KAG3223308.1;W2X8Q5;W2ZJE8;XP_008892299.1;A0A081AGS0;A0A0W8D627;KAG3198393.1;KAG3169521.1;KAG3146642.1;KAG3119280.1;KAG3090147.1;KAG3008184.1;KAG3025818.1;A0A0W8BLT2;KAG2929250.1;KAF4042232.1;V9FFY7;XP_002999240.1;KAI9997075.1;A0A833WIE4;ETP47180.1;KAG2928567.1;A0A329SUU5;KAG2829633.1;KAG2765163.1;D0N394;KAG2987525.1;KAG2831639.1;KAG2945434.1;KAG2860173.1;ETL42677.1;ETP19121.1;ETO78081.1;ETN23100.1;ETM49119.1;ETK89362.1;ETI49347.1;A0A8J5IKR7;EEY69386.1;A0A8T1X4F6;KAG7398520.1;W2LGV1;EGZ23641.1;G4YU86;XP_009518929.1;ETL95939.1;KAF1790845.1;POM67585.1;A0A2P4XPU1	A0A9W6T9V2	A0A9W6T9V2	MULTI-MSMS	20240119_LeannVinson_GelDigests_P6-2-1	7	P6-2-1	777.3983154296875	2	777.393	1552.77	6.7297	0.0052316	-0.9364	-0.00072795	5.7933	0.0045036	777.392	62.087	0.56348	62.087	61.69	62.253	0					33	19	2	0	0	0	0.0061689	1	15864	15864		143.22	107.6	1	1033900			70118	821	4836	5286	86471	86471					0.0165241
LFEIFCAIQEGAR	13	Unmodified	_LFEIFCAIQEGAR_					0	0	0	0	A0A9W6T9V2;KAK1939343.1;KAG1708377.1;GMF16810.1;GMF09229.1;A0A9W6TK25;KAG6590679.1;KUF91624.1;KAG4240856.1;RAW39726.1;KUF72818.1;W2NN42;KAG6966302.1;KAF4137976.1;KAG4048047.1;KAG3252588.1;KAG6970590.1;W2REY1;KAG3085675.1;KAG3223308.1;W2X8Q5;W2ZJE8;XP_008892299.1;A0A081AGS0;A0A0W8D627;KAG3198393.1;KAG3169521.1;KAG3146642.1;KAG3119280.1;KAG3090147.1;KAG3008184.1;KAG3025818.1;A0A0W8BLT2;KAG2929250.1;KAF4042232.1;V9FFY7;XP_002999240.1;KAI9997075.1;A0A833WIE4;ETP47180.1;KAG2928567.1;A0A329SUU5;KAG2829633.1;KAG2765163.1;D0N394;KAG2987525.1;KAG2831639.1;KAG2945434.1;KAG2860173.1;ETL42677.1;ETP19121.1;ETO78081.1;ETN23100.1;ETM49119.1;ETK89362.1;ETI49347.1;A0A8J5IKR7;EEY69386.1;A0A8T1X4F6;KAG7398520.1;W2LGV1;EGZ23641.1;G4YU86;XP_009518929.1;ETL95939.1;KAF1790845.1;POM67585.1;A0A2P4XPU1	A0A9W6T9V2	A0A9W6T9V2	MULTI-MSMS	20240119_LeannVinson_GelDigests_P6-2-1	7	P6-2-1	777.3963012695312	2	777.393	1552.77	5.485	0.004264	-2.5997	-0.002021	2.8853	0.002243	777.389	62.898	0.67361	62.898	62.67	63.344	0					44	23	2	0	0	0	0.0054362	1	16321	16321		80.24	59.368	1	7072200			70119	821	4836	5286	86472	86472					0.0165241
LFEIFCAIQEGAR	13	Unmodified	_LFEIFCAIQEGAR_					0	0	0	0	A0A9W6T9V2;KAK1939343.1;KAG1708377.1;GMF16810.1;GMF09229.1;A0A9W6TK25;KAG6590679.1;KUF91624.1;KAG4240856.1;RAW39726.1;KUF72818.1;W2NN42;KAG6966302.1;KAF4137976.1;KAG4048047.1;KAG3252588.1;KAG6970590.1;W2REY1;KAG3085675.1;KAG3223308.1;W2X8Q5;W2ZJE8;XP_008892299.1;A0A081AGS0;A0A0W8D627;KAG3198393.1;KAG3169521.1;KAG3146642.1;KAG3119280.1;KAG3090147.1;KAG3008184.1;KAG3025818.1;A0A0W8BLT2;KAG2929250.1;KAF4042232.1;V9FFY7;XP_002999240.1;KAI9997075.1;A0A833WIE4;ETP47180.1;KAG2928567.1;A0A329SUU5;KAG2829633.1;KAG2765163.1;D0N394;KAG2987525.1;KAG2831639.1;KAG2945434.1;KAG2860173.1;ETL42677.1;ETP19121.1;ETO78081.1;ETN23100.1;ETM49119.1;ETK89362.1;ETI49347.1;A0A8J5IKR7;EEY69386.1;A0A8T1X4F6;KAG7398520.1;W2LGV1;EGZ23641.1;G4YU86;XP_009518929.1;ETL95939.1;KAF1790845.1;POM67585.1;A0A2P4XPU1	A0A9W6T9V2	A0A9W6T9V2	MULTI-SECPEP	20240119_LeannVinson_GelDigests_P6-2-1	7	P6-2-1	777.7515258789062	2	777.393	1552.77	6.1106	0.0047503	0.093186	7.2442e-05	6.2038	0.0048228	777.392	62.547	0.61385	62.547	62.113	62.727	0					53	21	4	0	0	0	0.0083857	1	16078	16078		86.276	60.255	1	1680600			70120	821	4836	5286	86473	86473					0.0165241
LFEIFCAIQEGAR	13	Unmodified	_LFEIFCAIQEGAR_					0	0	0	0	A0A9W6T9V2;KAK1939343.1;KAG1708377.1;GMF16810.1;GMF09229.1;A0A9W6TK25;KAG6590679.1;KUF91624.1;KAG4240856.1;RAW39726.1;KUF72818.1;W2NN42;KAG6966302.1;KAF4137976.1;KAG4048047.1;KAG3252588.1;KAG6970590.1;W2REY1;KAG3085675.1;KAG3223308.1;W2X8Q5;W2ZJE8;XP_008892299.1;A0A081AGS0;A0A0W8D627;KAG3198393.1;KAG3169521.1;KAG3146642.1;KAG3119280.1;KAG3090147.1;KAG3008184.1;KAG3025818.1;A0A0W8BLT2;KAG2929250.1;KAF4042232.1;V9FFY7;XP_002999240.1;KAI9997075.1;A0A833WIE4;ETP47180.1;KAG2928567.1;A0A329SUU5;KAG2829633.1;KAG2765163.1;D0N394;KAG2987525.1;KAG2831639.1;KAG2945434.1;KAG2860173.1;ETL42677.1;ETP19121.1;ETO78081.1;ETN23100.1;ETM49119.1;ETK89362.1;ETI49347.1;A0A8J5IKR7;EEY69386.1;A0A8T1X4F6;KAG7398520.1;W2LGV1;EGZ23641.1;G4YU86;XP_009518929.1;ETL95939.1;KAF1790845.1;POM67585.1;A0A2P4XPU1	A0A9W6T9V2	A0A9W6T9V2	MULTI-SECPEP	20240119_LeannVinson_GelDigests_P6-2-1	7	P6-2-1	778.048583984375	2	777.393	1552.77	6.2155	0.0048319	-0.77415	-0.00060182	5.4413	0.00423	777.391	63.534	0.33527	63.534	63.316	63.651	0					17	11	2	0	0	0	0.028482	1	16520	16520		57.477	32.595	1	856270			70121	821	4836	5286	86474	86474					0.0165241
LFEIFCAIQEGAR	13	Unmodified	_LFEIFCAIQEGAR_					0	0	0	0	A0A9W6T9V2;KAK1939343.1;KAG1708377.1;GMF16810.1;GMF09229.1;A0A9W6TK25;KAG6590679.1;KUF91624.1;KAG4240856.1;RAW39726.1;KUF72818.1;W2NN42;KAG6966302.1;KAF4137976.1;KAG4048047.1;KAG3252588.1;KAG6970590.1;W2REY1;KAG3085675.1;KAG3223308.1;W2X8Q5;W2ZJE8;XP_008892299.1;A0A081AGS0;A0A0W8D627;KAG3198393.1;KAG3169521.1;KAG3146642.1;KAG3119280.1;KAG3090147.1;KAG3008184.1;KAG3025818.1;A0A0W8BLT2;KAG2929250.1;KAF4042232.1;V9FFY7;XP_002999240.1;KAI9997075.1;A0A833WIE4;ETP47180.1;KAG2928567.1;A0A329SUU5;KAG2829633.1;KAG2765163.1;D0N394;KAG2987525.1;KAG2831639.1;KAG2945434.1;KAG2860173.1;ETL42677.1;ETP19121.1;ETO78081.1;ETN23100.1;ETM49119.1;ETK89362.1;ETI49347.1;A0A8J5IKR7;EEY69386.1;A0A8T1X4F6;KAG7398520.1;W2LGV1;EGZ23641.1;G4YU86;XP_009518929.1;ETL95939.1;KAF1790845.1;POM67585.1;A0A2P4XPU1	A0A9W6T9V2	A0A9W6T9V2	MULTI-MSMS	20240119_LeannVinson_GelDigests_P6-2-2	7	P6-2-2	777.3973388671875	2	777.393	1552.77	6.4792	0.0050368	-0.47514	-0.00036937	6.004	0.0046675	777.392	60.38	1.3733	60.38	59.918	61.291	0					139	48	4	0	0	0	0.0022139	4	15666	15558;15666;15776;15900		220.74	180.5	1	43038000			70122	821	4836	5286	86475;86476;86477;86478	86476					0.0165241
LFEIFCAIQEGAR	13	Unmodified	_LFEIFCAIQEGAR_					0	0	0	0	A0A9W6T9V2;KAK1939343.1;KAG1708377.1;GMF16810.1;GMF09229.1;A0A9W6TK25;KAG6590679.1;KUF91624.1;KAG4240856.1;RAW39726.1;KUF72818.1;W2NN42;KAG6966302.1;KAF4137976.1;KAG4048047.1;KAG3252588.1;KAG6970590.1;W2REY1;KAG3085675.1;KAG3223308.1;W2X8Q5;W2ZJE8;XP_008892299.1;A0A081AGS0;A0A0W8D627;KAG3198393.1;KAG3169521.1;KAG3146642.1;KAG3119280.1;KAG3090147.1;KAG3008184.1;KAG3025818.1;A0A0W8BLT2;KAG2929250.1;KAF4042232.1;V9FFY7;XP_002999240.1;KAI9997075.1;A0A833WIE4;ETP47180.1;KAG2928567.1;A0A329SUU5;KAG2829633.1;KAG2765163.1;D0N394;KAG2987525.1;KAG2831639.1;KAG2945434.1;KAG2860173.1;ETL42677.1;ETP19121.1;ETO78081.1;ETN23100.1;ETM49119.1;ETK89362.1;ETI49347.1;A0A8J5IKR7;EEY69386.1;A0A8T1X4F6;KAG7398520.1;W2LGV1;EGZ23641.1;G4YU86;XP_009518929.1;ETL95939.1;KAF1790845.1;POM67585.1;A0A2P4XPU1	A0A9W6T9V2	A0A9W6T9V2	MULTI-MSMS	20240119_LeannVinson_GelDigests_P6-2-2	7	P6-2-2	518.60107421875	3	518.598	1552.77	6.2446	0.0032384	-1.5551	-0.00080648	4.6895	0.0024319	518.597	60.382	1.0094	60.382	60.17	61.179	0					87	35	5	0	0	0	0.0055176	2	15697	15583;15697		121.56	103.99	1	2492900			70123	821	4836	5286	86479;86480	86480					0.0165241
LFEIFCAIQEGAR	13	Unmodified	_LFEIFCAIQEGAR_					0	0	0	0	A0A9W6T9V2;KAK1939343.1;KAG1708377.1;GMF16810.1;GMF09229.1;A0A9W6TK25;KAG6590679.1;KUF91624.1;KAG4240856.1;RAW39726.1;KUF72818.1;W2NN42;KAG6966302.1;KAF4137976.1;KAG4048047.1;KAG3252588.1;KAG6970590.1;W2REY1;KAG3085675.1;KAG3223308.1;W2X8Q5;W2ZJE8;XP_008892299.1;A0A081AGS0;A0A0W8D627;KAG3198393.1;KAG3169521.1;KAG3146642.1;KAG3119280.1;KAG3090147.1;KAG3008184.1;KAG3025818.1;A0A0W8BLT2;KAG2929250.1;KAF4042232.1;V9FFY7;XP_002999240.1;KAI9997075.1;A0A833WIE4;ETP47180.1;KAG2928567.1;A0A329SUU5;KAG2829633.1;KAG2765163.1;D0N394;KAG2987525.1;KAG2831639.1;KAG2945434.1;KAG2860173.1;ETL42677.1;ETP19121.1;ETO78081.1;ETN23100.1;ETM49119.1;ETK89362.1;ETI49347.1;A0A8J5IKR7;EEY69386.1;A0A8T1X4F6;KAG7398520.1;W2LGV1;EGZ23641.1;G4YU86;XP_009518929.1;ETL95939.1;KAF1790845.1;POM67585.1;A0A2P4XPU1	A0A9W6T9V2	A0A9W6T9V2	MULTI-MSMS	20240119_LeannVinson_GelDigests_P6-2-2	7	P6-2-2	777.3969116210938	2	777.393	1552.77	5.534	0.0043021	-1.9974	-0.0015528	3.5366	0.0027494	777.392	61.5	0.42216	61.5	61.263	61.685	0					45	14	4	0	0	0	0.0045809	1	16012	16012		175.66	133.34	1	4833800			70124	821	4836	5286	86481	86481					0.0165241
LFEIFCAIQEGAR	13	Unmodified	_LFEIFCAIQEGAR_					0	0	0	0	A0A9W6T9V2;KAK1939343.1;KAG1708377.1;GMF16810.1;GMF09229.1;A0A9W6TK25;KAG6590679.1;KUF91624.1;KAG4240856.1;RAW39726.1;KUF72818.1;W2NN42;KAG6966302.1;KAF4137976.1;KAG4048047.1;KAG3252588.1;KAG6970590.1;W2REY1;KAG3085675.1;KAG3223308.1;W2X8Q5;W2ZJE8;XP_008892299.1;A0A081AGS0;A0A0W8D627;KAG3198393.1;KAG3169521.1;KAG3146642.1;KAG3119280.1;KAG3090147.1;KAG3008184.1;KAG3025818.1;A0A0W8BLT2;KAG2929250.1;KAF4042232.1;V9FFY7;XP_002999240.1;KAI9997075.1;A0A833WIE4;ETP47180.1;KAG2928567.1;A0A329SUU5;KAG2829633.1;KAG2765163.1;D0N394;KAG2987525.1;KAG2831639.1;KAG2945434.1;KAG2860173.1;ETL42677.1;ETP19121.1;ETO78081.1;ETN23100.1;ETM49119.1;ETK89362.1;ETI49347.1;A0A8J5IKR7;EEY69386.1;A0A8T1X4F6;KAG7398520.1;W2LGV1;EGZ23641.1;G4YU86;XP_009518929.1;ETL95939.1;KAF1790845.1;POM67585.1;A0A2P4XPU1	A0A9W6T9V2	A0A9W6T9V2	MULTI-MSMS	20240119_LeannVinson_GelDigests_P6-2-2	7	P6-2-2	777.3993530273438	2	777.393	1552.77	6.3478	0.0049348	-3.764	-0.0029261	2.5838	0.0020087	777.389	62.9	1.1225	62.9	62.7	63.823	0					66	39	2	0	0	0	0.0037129	1	16555	16555		101.12	67.671	1	7532200			70125	821	4836	5286	86482	86482					0.0165241
LFEIFCAIQEGAR	13	Unmodified	_LFEIFCAIQEGAR_					0	0	0	0	A0A9W6T9V2;KAK1939343.1;KAG1708377.1;GMF16810.1;GMF09229.1;A0A9W6TK25;KAG6590679.1;KUF91624.1;KAG4240856.1;RAW39726.1;KUF72818.1;W2NN42;KAG6966302.1;KAF4137976.1;KAG4048047.1;KAG3252588.1;KAG6970590.1;W2REY1;KAG3085675.1;KAG3223308.1;W2X8Q5;W2ZJE8;XP_008892299.1;A0A081AGS0;A0A0W8D627;KAG3198393.1;KAG3169521.1;KAG3146642.1;KAG3119280.1;KAG3090147.1;KAG3008184.1;KAG3025818.1;A0A0W8BLT2;KAG2929250.1;KAF4042232.1;V9FFY7;XP_002999240.1;KAI9997075.1;A0A833WIE4;ETP47180.1;KAG2928567.1;A0A329SUU5;KAG2829633.1;KAG2765163.1;D0N394;KAG2987525.1;KAG2831639.1;KAG2945434.1;KAG2860173.1;ETL42677.1;ETP19121.1;ETO78081.1;ETN23100.1;ETM49119.1;ETK89362.1;ETI49347.1;A0A8J5IKR7;EEY69386.1;A0A8T1X4F6;KAG7398520.1;W2LGV1;EGZ23641.1;G4YU86;XP_009518929.1;ETL95939.1;KAF1790845.1;POM67585.1;A0A2P4XPU1	A0A9W6T9V2	A0A9W6T9V2	MULTI-MSMS	20240119_LeannVinson_GelDigests_P6-2-2	7	P6-2-2	777.4014892578125	2	777.393	1552.77	7.8637	0.0061132	1.0133	0.00078771	8.877	0.0069009	777.393	73.435	0.84283	73.435	73.03	73.872	0					69	29	3	0	0	0	0.03277	1	20708	20708		45.603	26.881	1	1087900			70126	821	4836	5286	86483	86483					0.0165241
LFEIFCAIQEGAR	13	Unmodified	_LFEIFCAIQEGAR_					0	0	0	0	A0A9W6T9V2;KAK1939343.1;KAG1708377.1;GMF16810.1;GMF09229.1;A0A9W6TK25;KAG6590679.1;KUF91624.1;KAG4240856.1;RAW39726.1;KUF72818.1;W2NN42;KAG6966302.1;KAF4137976.1;KAG4048047.1;KAG3252588.1;KAG6970590.1;W2REY1;KAG3085675.1;KAG3223308.1;W2X8Q5;W2ZJE8;XP_008892299.1;A0A081AGS0;A0A0W8D627;KAG3198393.1;KAG3169521.1;KAG3146642.1;KAG3119280.1;KAG3090147.1;KAG3008184.1;KAG3025818.1;A0A0W8BLT2;KAG2929250.1;KAF4042232.1;V9FFY7;XP_002999240.1;KAI9997075.1;A0A833WIE4;ETP47180.1;KAG2928567.1;A0A329SUU5;KAG2829633.1;KAG2765163.1;D0N394;KAG2987525.1;KAG2831639.1;KAG2945434.1;KAG2860173.1;ETL42677.1;ETP19121.1;ETO78081.1;ETN23100.1;ETM49119.1;ETK89362.1;ETI49347.1;A0A8J5IKR7;EEY69386.1;A0A8T1X4F6;KAG7398520.1;W2LGV1;EGZ23641.1;G4YU86;XP_009518929.1;ETL95939.1;KAF1790845.1;POM67585.1;A0A2P4XPU1	A0A9W6T9V2	A0A9W6T9V2	MULTI-SECPEP	20240119_LeannVinson_GelDigests_P6-2-2	7	P6-2-2	778.0577392578125	2	777.393	1552.77	6.0515	0.0047044	0.076467	5.9445e-05	6.128	0.0047639	777.394	65.018	0.41924	65.018	64.837	65.257	0					22	14	2	0	0	0	0.028482	1	17405	17405		50.648	32.785	1	1037700			70127	821	4836	5286	86484	86484					0.0165241
LFEIFCAIQEGAR	13	Unmodified	_LFEIFCAIQEGAR_					0	0	0	0	A0A9W6T9V2;KAK1939343.1;KAG1708377.1;GMF16810.1;GMF09229.1;A0A9W6TK25;KAG6590679.1;KUF91624.1;KAG4240856.1;RAW39726.1;KUF72818.1;W2NN42;KAG6966302.1;KAF4137976.1;KAG4048047.1;KAG3252588.1;KAG6970590.1;W2REY1;KAG3085675.1;KAG3223308.1;W2X8Q5;W2ZJE8;XP_008892299.1;A0A081AGS0;A0A0W8D627;KAG3198393.1;KAG3169521.1;KAG3146642.1;KAG3119280.1;KAG3090147.1;KAG3008184.1;KAG3025818.1;A0A0W8BLT2;KAG2929250.1;KAF4042232.1;V9FFY7;XP_002999240.1;KAI9997075.1;A0A833WIE4;ETP47180.1;KAG2928567.1;A0A329SUU5;KAG2829633.1;KAG2765163.1;D0N394;KAG2987525.1;KAG2831639.1;KAG2945434.1;KAG2860173.1;ETL42677.1;ETP19121.1;ETO78081.1;ETN23100.1;ETM49119.1;ETK89362.1;ETI49347.1;A0A8J5IKR7;EEY69386.1;A0A8T1X4F6;KAG7398520.1;W2LGV1;EGZ23641.1;G4YU86;XP_009518929.1;ETL95939.1;KAF1790845.1;POM67585.1;A0A2P4XPU1	A0A9W6T9V2	A0A9W6T9V2	MULTI-SECPEP	20240119_LeannVinson_GelDigests_P6-2-2	7	P6-2-2	777.7507934570312	2	777.393	1552.77	7.3155	0.005687	-1.3728	-0.0010672	5.9428	0.0046199	777.894	62.151	0.7057	62.151	61.657	62.363	0					42	24	2	0	0	0	0.0087971	1	16341	16341		92.409	72.783	1	1535600			70128	821	4836	5286	86485	86485					0.0165241
LFEIFCAIQEGAR	13	Unmodified	_LFEIFCAIQEGAR_					0	0	0	0	A0A9W6T9V2;KAK1939343.1;KAG1708377.1;GMF16810.1;GMF09229.1;A0A9W6TK25;KAG6590679.1;KUF91624.1;KAG4240856.1;RAW39726.1;KUF72818.1;W2NN42;KAG6966302.1;KAF4137976.1;KAG4048047.1;KAG3252588.1;KAG6970590.1;W2REY1;KAG3085675.1;KAG3223308.1;W2X8Q5;W2ZJE8;XP_008892299.1;A0A081AGS0;A0A0W8D627;KAG3198393.1;KAG3169521.1;KAG3146642.1;KAG3119280.1;KAG3090147.1;KAG3008184.1;KAG3025818.1;A0A0W8BLT2;KAG2929250.1;KAF4042232.1;V9FFY7;XP_002999240.1;KAI9997075.1;A0A833WIE4;ETP47180.1;KAG2928567.1;A0A329SUU5;KAG2829633.1;KAG2765163.1;D0N394;KAG2987525.1;KAG2831639.1;KAG2945434.1;KAG2860173.1;ETL42677.1;ETP19121.1;ETO78081.1;ETN23100.1;ETM49119.1;ETK89362.1;ETI49347.1;A0A8J5IKR7;EEY69386.1;A0A8T1X4F6;KAG7398520.1;W2LGV1;EGZ23641.1;G4YU86;XP_009518929.1;ETL95939.1;KAF1790845.1;POM67585.1;A0A2P4XPU1	A0A9W6T9V2	A0A9W6T9V2	MULTI-SECPEP	20240119_LeannVinson_GelDigests_P6-2-2	7	P6-2-2	776.6986083984375	2	777.393	1552.77	6.8058	0.0052908	0.11728	9.1174e-05	6.9231	0.005382	777.391	62.508	0.36605	62.508	62.334	62.7	0					32	12	4	0	0	0	0.010392	1	16475	16475		59.177	31.954	1	1351300			70129	821	4836	5286	86486	86486					0.0165241
LFEIFCAIQEGAR	13	Unmodified	_LFEIFCAIQEGAR_					0	0	0	0	A0A9W6T9V2;KAK1939343.1;KAG1708377.1;GMF16810.1;GMF09229.1;A0A9W6TK25;KAG6590679.1;KUF91624.1;KAG4240856.1;RAW39726.1;KUF72818.1;W2NN42;KAG6966302.1;KAF4137976.1;KAG4048047.1;KAG3252588.1;KAG6970590.1;W2REY1;KAG3085675.1;KAG3223308.1;W2X8Q5;W2ZJE8;XP_008892299.1;A0A081AGS0;A0A0W8D627;KAG3198393.1;KAG3169521.1;KAG3146642.1;KAG3119280.1;KAG3090147.1;KAG3008184.1;KAG3025818.1;A0A0W8BLT2;KAG2929250.1;KAF4042232.1;V9FFY7;XP_002999240.1;KAI9997075.1;A0A833WIE4;ETP47180.1;KAG2928567.1;A0A329SUU5;KAG2829633.1;KAG2765163.1;D0N394;KAG2987525.1;KAG2831639.1;KAG2945434.1;KAG2860173.1;ETL42677.1;ETP19121.1;ETO78081.1;ETN23100.1;ETM49119.1;ETK89362.1;ETI49347.1;A0A8J5IKR7;EEY69386.1;A0A8T1X4F6;KAG7398520.1;W2LGV1;EGZ23641.1;G4YU86;XP_009518929.1;ETL95939.1;KAF1790845.1;POM67585.1;A0A2P4XPU1	A0A9W6T9V2	A0A9W6T9V2	MULTI-MSMS	20230516_LVinson_C0-1-R1	1	C0-1-1	777.3949584960938	2	777.393	1552.77	2.9083	0.0022609	0.22616	0.00017582	3.1344	0.0024367	777.393	60.344	1.7414	60.344	59.497	61.239	0					171	62	4	0	0	0	0.0024913	3	17241	17133;17241;17351		208.82	147.73	1	12253000			70130	821	4836	5286	86487;86488;86489	86488					0.0165241
LFEIFCAIQEGAR	13	Unmodified	_LFEIFCAIQEGAR_					0	0	0	0	A0A9W6T9V2;KAK1939343.1;KAG1708377.1;GMF16810.1;GMF09229.1;A0A9W6TK25;KAG6590679.1;KUF91624.1;KAG4240856.1;RAW39726.1;KUF72818.1;W2NN42;KAG6966302.1;KAF4137976.1;KAG4048047.1;KAG3252588.1;KAG6970590.1;W2REY1;KAG3085675.1;KAG3223308.1;W2X8Q5;W2ZJE8;XP_008892299.1;A0A081AGS0;A0A0W8D627;KAG3198393.1;KAG3169521.1;KAG3146642.1;KAG3119280.1;KAG3090147.1;KAG3008184.1;KAG3025818.1;A0A0W8BLT2;KAG2929250.1;KAF4042232.1;V9FFY7;XP_002999240.1;KAI9997075.1;A0A833WIE4;ETP47180.1;KAG2928567.1;A0A329SUU5;KAG2829633.1;KAG2765163.1;D0N394;KAG2987525.1;KAG2831639.1;KAG2945434.1;KAG2860173.1;ETL42677.1;ETP19121.1;ETO78081.1;ETN23100.1;ETM49119.1;ETK89362.1;ETI49347.1;A0A8J5IKR7;EEY69386.1;A0A8T1X4F6;KAG7398520.1;W2LGV1;EGZ23641.1;G4YU86;XP_009518929.1;ETL95939.1;KAF1790845.1;POM67585.1;A0A2P4XPU1	A0A9W6T9V2	A0A9W6T9V2	MULTI-MSMS	20230516_LVinson_C0-1-R1	1	C0-1-1	518.5982055664062	3	518.598	1552.77	2.4934	0.0012931	-0.78934	-0.00040935	1.7041	0.00088374	518.597	60.415	0.94112	60.415	59.967	60.908	0					88	33	4	0	0	0	0.0058477	2	17159	17159;17264		121.56	103.99	1	1034100			70131	821	4836	5286	86490;86491	86490					0.0165241
LFEIFCAIQEGAR	13	Unmodified	_LFEIFCAIQEGAR_					0	0	0	0	A0A9W6T9V2;KAK1939343.1;KAG1708377.1;GMF16810.1;GMF09229.1;A0A9W6TK25;KAG6590679.1;KUF91624.1;KAG4240856.1;RAW39726.1;KUF72818.1;W2NN42;KAG6966302.1;KAF4137976.1;KAG4048047.1;KAG3252588.1;KAG6970590.1;W2REY1;KAG3085675.1;KAG3223308.1;W2X8Q5;W2ZJE8;XP_008892299.1;A0A081AGS0;A0A0W8D627;KAG3198393.1;KAG3169521.1;KAG3146642.1;KAG3119280.1;KAG3090147.1;KAG3008184.1;KAG3025818.1;A0A0W8BLT2;KAG2929250.1;KAF4042232.1;V9FFY7;XP_002999240.1;KAI9997075.1;A0A833WIE4;ETP47180.1;KAG2928567.1;A0A329SUU5;KAG2829633.1;KAG2765163.1;D0N394;KAG2987525.1;KAG2831639.1;KAG2945434.1;KAG2860173.1;ETL42677.1;ETP19121.1;ETO78081.1;ETN23100.1;ETM49119.1;ETK89362.1;ETI49347.1;A0A8J5IKR7;EEY69386.1;A0A8T1X4F6;KAG7398520.1;W2LGV1;EGZ23641.1;G4YU86;XP_009518929.1;ETL95939.1;KAF1790845.1;POM67585.1;A0A2P4XPU1	A0A9W6T9V2	A0A9W6T9V2	MULTI-MSMS	20230516_LVinson_C0-1-R2	1	C0-1-2	777.39501953125	2	777.393	1552.77	1.5521	0.0012066	1.3143	0.0010217	2.8664	0.0022283	777.394	60.3	1.6857	60.3	59.662	61.348	0					161	60	4	0	0	0	0.0023065	3	17011	16904;17011;17145		222.28	161.19	1	20806000			70132	821	4836	5286	86492;86493;86494	86493					0.0165241
LFEIFCAIQEGAR	13	Unmodified	_LFEIFCAIQEGAR_					0	0	0	0	A0A9W6T9V2;KAK1939343.1;KAG1708377.1;GMF16810.1;GMF09229.1;A0A9W6TK25;KAG6590679.1;KUF91624.1;KAG4240856.1;RAW39726.1;KUF72818.1;W2NN42;KAG6966302.1;KAF4137976.1;KAG4048047.1;KAG3252588.1;KAG6970590.1;W2REY1;KAG3085675.1;KAG3223308.1;W2X8Q5;W2ZJE8;XP_008892299.1;A0A081AGS0;A0A0W8D627;KAG3198393.1;KAG3169521.1;KAG3146642.1;KAG3119280.1;KAG3090147.1;KAG3008184.1;KAG3025818.1;A0A0W8BLT2;KAG2929250.1;KAF4042232.1;V9FFY7;XP_002999240.1;KAI9997075.1;A0A833WIE4;ETP47180.1;KAG2928567.1;A0A329SUU5;KAG2829633.1;KAG2765163.1;D0N394;KAG2987525.1;KAG2831639.1;KAG2945434.1;KAG2860173.1;ETL42677.1;ETP19121.1;ETO78081.1;ETN23100.1;ETM49119.1;ETK89362.1;ETI49347.1;A0A8J5IKR7;EEY69386.1;A0A8T1X4F6;KAG7398520.1;W2LGV1;EGZ23641.1;G4YU86;XP_009518929.1;ETL95939.1;KAF1790845.1;POM67585.1;A0A2P4XPU1	A0A9W6T9V2	A0A9W6T9V2	MULTI-MSMS	20230516_LVinson_C0-1-R2	1	C0-1-2	518.5973510742188	3	518.598	1552.77	1.4807	0.00076789	-0.14223	-7.376e-05	1.3385	0.00069413	518.597	60.33	0.99577	60.33	59.967	60.963	0					100	35	4	0	0	0	0.0067745	2	16931	16931;17036		104.74	87.164	1	1796900			70133	821	4836	5286	86495;86496	86495					0.0165241
LFEIFCAIQEGAR	13	Unmodified	_LFEIFCAIQEGAR_					0	0	0	0	A0A9W6T9V2;KAK1939343.1;KAG1708377.1;GMF16810.1;GMF09229.1;A0A9W6TK25;KAG6590679.1;KUF91624.1;KAG4240856.1;RAW39726.1;KUF72818.1;W2NN42;KAG6966302.1;KAF4137976.1;KAG4048047.1;KAG3252588.1;KAG6970590.1;W2REY1;KAG3085675.1;KAG3223308.1;W2X8Q5;W2ZJE8;XP_008892299.1;A0A081AGS0;A0A0W8D627;KAG3198393.1;KAG3169521.1;KAG3146642.1;KAG3119280.1;KAG3090147.1;KAG3008184.1;KAG3025818.1;A0A0W8BLT2;KAG2929250.1;KAF4042232.1;V9FFY7;XP_002999240.1;KAI9997075.1;A0A833WIE4;ETP47180.1;KAG2928567.1;A0A329SUU5;KAG2829633.1;KAG2765163.1;D0N394;KAG2987525.1;KAG2831639.1;KAG2945434.1;KAG2860173.1;ETL42677.1;ETP19121.1;ETO78081.1;ETN23100.1;ETM49119.1;ETK89362.1;ETI49347.1;A0A8J5IKR7;EEY69386.1;A0A8T1X4F6;KAG7398520.1;W2LGV1;EGZ23641.1;G4YU86;XP_009518929.1;ETL95939.1;KAF1790845.1;POM67585.1;A0A2P4XPU1	A0A9W6T9V2	A0A9W6T9V2	MULTI-MSMS	20230516_LVinson_C0-3-R1	1	C0-3-1	777.3948974609375	2	777.393	1552.77	2.4438	0.0018998	-0.021744	-1.6904e-05	2.4221	0.0018829	777.393	60.234	1.7649	60.234	59.696	61.461	0					179	63	4	0	0	0	0.0023831	4	17596	17488;17596;17708;17831		225.3	188.23	1	24124000			70134	821	4836	5286	86497;86498;86499;86500	86498					0.0165241
LFEIFCAIQEGAR	13	Unmodified	_LFEIFCAIQEGAR_					0	0	0	0	A0A9W6T9V2;KAK1939343.1;KAG1708377.1;GMF16810.1;GMF09229.1;A0A9W6TK25;KAG6590679.1;KUF91624.1;KAG4240856.1;RAW39726.1;KUF72818.1;W2NN42;KAG6966302.1;KAF4137976.1;KAG4048047.1;KAG3252588.1;KAG6970590.1;W2REY1;KAG3085675.1;KAG3223308.1;W2X8Q5;W2ZJE8;XP_008892299.1;A0A081AGS0;A0A0W8D627;KAG3198393.1;KAG3169521.1;KAG3146642.1;KAG3119280.1;KAG3090147.1;KAG3008184.1;KAG3025818.1;A0A0W8BLT2;KAG2929250.1;KAF4042232.1;V9FFY7;XP_002999240.1;KAI9997075.1;A0A833WIE4;ETP47180.1;KAG2928567.1;A0A329SUU5;KAG2829633.1;KAG2765163.1;D0N394;KAG2987525.1;KAG2831639.1;KAG2945434.1;KAG2860173.1;ETL42677.1;ETP19121.1;ETO78081.1;ETN23100.1;ETM49119.1;ETK89362.1;ETI49347.1;A0A8J5IKR7;EEY69386.1;A0A8T1X4F6;KAG7398520.1;W2LGV1;EGZ23641.1;G4YU86;XP_009518929.1;ETL95939.1;KAF1790845.1;POM67585.1;A0A2P4XPU1	A0A9W6T9V2	A0A9W6T9V2	MULTI-MSMS	20230516_LVinson_C0-3-R1	1	C0-3-1	518.59814453125	3	518.598	1552.77	2.0331	0.0010544	-0.71793	-0.00037232	1.3152	0.00068206	518.597	60.289	0.85585	60.289	59.945	60.8	0					94	30	4	0	0	0	0.0086355	2	17549	17549;17662		119.16	98.747	1	1545900			70135	821	4836	5286	86501;86502	86501					0.0165241
LFEIFCAIQEGAR	13	Unmodified	_LFEIFCAIQEGAR_					0	0	0	0	A0A9W6T9V2;KAK1939343.1;KAG1708377.1;GMF16810.1;GMF09229.1;A0A9W6TK25;KAG6590679.1;KUF91624.1;KAG4240856.1;RAW39726.1;KUF72818.1;W2NN42;KAG6966302.1;KAF4137976.1;KAG4048047.1;KAG3252588.1;KAG6970590.1;W2REY1;KAG3085675.1;KAG3223308.1;W2X8Q5;W2ZJE8;XP_008892299.1;A0A081AGS0;A0A0W8D627;KAG3198393.1;KAG3169521.1;KAG3146642.1;KAG3119280.1;KAG3090147.1;KAG3008184.1;KAG3025818.1;A0A0W8BLT2;KAG2929250.1;KAF4042232.1;V9FFY7;XP_002999240.1;KAI9997075.1;A0A833WIE4;ETP47180.1;KAG2928567.1;A0A329SUU5;KAG2829633.1;KAG2765163.1;D0N394;KAG2987525.1;KAG2831639.1;KAG2945434.1;KAG2860173.1;ETL42677.1;ETP19121.1;ETO78081.1;ETN23100.1;ETM49119.1;ETK89362.1;ETI49347.1;A0A8J5IKR7;EEY69386.1;A0A8T1X4F6;KAG7398520.1;W2LGV1;EGZ23641.1;G4YU86;XP_009518929.1;ETL95939.1;KAF1790845.1;POM67585.1;A0A2P4XPU1	A0A9W6T9V2	A0A9W6T9V2	MULTI-MSMS	20230516_LVinson_C0-3-R2	1	C0-3-2	777.3955078125	2	777.393	1552.77	1.6309	0.0012678	0.90894	0.0007066	2.5398	0.0019744	777.394	60.203	1.9308	60.203	59.748	61.679	0					182	69	4	0	0	0	0.0037884	5	18012	17684;17788;17898;18012;18169		175.25	117.87	1	22478000			70136	821	4836	5286	86503;86504;86505;86506;86507	86506					0.0165241
LFEIFCAIQEGAR	13	Unmodified	_LFEIFCAIQEGAR_					0	0	0	0	A0A9W6T9V2;KAK1939343.1;KAG1708377.1;GMF16810.1;GMF09229.1;A0A9W6TK25;KAG6590679.1;KUF91624.1;KAG4240856.1;RAW39726.1;KUF72818.1;W2NN42;KAG6966302.1;KAF4137976.1;KAG4048047.1;KAG3252588.1;KAG6970590.1;W2REY1;KAG3085675.1;KAG3223308.1;W2X8Q5;W2ZJE8;XP_008892299.1;A0A081AGS0;A0A0W8D627;KAG3198393.1;KAG3169521.1;KAG3146642.1;KAG3119280.1;KAG3090147.1;KAG3008184.1;KAG3025818.1;A0A0W8BLT2;KAG2929250.1;KAF4042232.1;V9FFY7;XP_002999240.1;KAI9997075.1;A0A833WIE4;ETP47180.1;KAG2928567.1;A0A329SUU5;KAG2829633.1;KAG2765163.1;D0N394;KAG2987525.1;KAG2831639.1;KAG2945434.1;KAG2860173.1;ETL42677.1;ETP19121.1;ETO78081.1;ETN23100.1;ETM49119.1;ETK89362.1;ETI49347.1;A0A8J5IKR7;EEY69386.1;A0A8T1X4F6;KAG7398520.1;W2LGV1;EGZ23641.1;G4YU86;XP_009518929.1;ETL95939.1;KAF1790845.1;POM67585.1;A0A2P4XPU1	A0A9W6T9V2	A0A9W6T9V2	MULTI-MSMS	20230516_LVinson_C0-3-R2	1	C0-3-2	518.9332275390625	3	518.598	1552.77	1.5664	0.00081235	-0.11017	-5.7134e-05	1.4563	0.00075522	518.598	60.275	1.297	60.275	59.693	60.99	0					117	46	4	0	0	0	0.0085537	2	17835	17729;17835		121.56	103.99	1	2208400			70137	821	4836	5286	86508;86509	86509					0.0165241
LFEIFCAIQEGAR	13	Unmodified	_LFEIFCAIQEGAR_					0	0	0	0	A0A9W6T9V2;KAK1939343.1;KAG1708377.1;GMF16810.1;GMF09229.1;A0A9W6TK25;KAG6590679.1;KUF91624.1;KAG4240856.1;RAW39726.1;KUF72818.1;W2NN42;KAG6966302.1;KAF4137976.1;KAG4048047.1;KAG3252588.1;KAG6970590.1;W2REY1;KAG3085675.1;KAG3223308.1;W2X8Q5;W2ZJE8;XP_008892299.1;A0A081AGS0;A0A0W8D627;KAG3198393.1;KAG3169521.1;KAG3146642.1;KAG3119280.1;KAG3090147.1;KAG3008184.1;KAG3025818.1;A0A0W8BLT2;KAG2929250.1;KAF4042232.1;V9FFY7;XP_002999240.1;KAI9997075.1;A0A833WIE4;ETP47180.1;KAG2928567.1;A0A329SUU5;KAG2829633.1;KAG2765163.1;D0N394;KAG2987525.1;KAG2831639.1;KAG2945434.1;KAG2860173.1;ETL42677.1;ETP19121.1;ETO78081.1;ETN23100.1;ETM49119.1;ETK89362.1;ETI49347.1;A0A8J5IKR7;EEY69386.1;A0A8T1X4F6;KAG7398520.1;W2LGV1;EGZ23641.1;G4YU86;XP_009518929.1;ETL95939.1;KAF1790845.1;POM67585.1;A0A2P4XPU1	A0A9W6T9V2	A0A9W6T9V2	MULTI-MSMS	20230811_LVinson_C12-1-1	4	C12-1-1	518.596923828125	3	518.598	1552.77	0.95148	0.00049343	-1.8066	-0.00093687	-0.85508	-0.00044344	518.597	62.277	0.5842	62.277	62.078	62.662	0					68	20	5	0	0	0	0.0052612	1	19878	19878		77.913	67.385	1	9128400			70138	821	4836	5286	86510	86510					0.0165241
LFEIFCAIQEGAR	13	Unmodified	_LFEIFCAIQEGAR_					0	0	0	0	A0A9W6T9V2;KAK1939343.1;KAG1708377.1;GMF16810.1;GMF09229.1;A0A9W6TK25;KAG6590679.1;KUF91624.1;KAG4240856.1;RAW39726.1;KUF72818.1;W2NN42;KAG6966302.1;KAF4137976.1;KAG4048047.1;KAG3252588.1;KAG6970590.1;W2REY1;KAG3085675.1;KAG3223308.1;W2X8Q5;W2ZJE8;XP_008892299.1;A0A081AGS0;A0A0W8D627;KAG3198393.1;KAG3169521.1;KAG3146642.1;KAG3119280.1;KAG3090147.1;KAG3008184.1;KAG3025818.1;A0A0W8BLT2;KAG2929250.1;KAF4042232.1;V9FFY7;XP_002999240.1;KAI9997075.1;A0A833WIE4;ETP47180.1;KAG2928567.1;A0A329SUU5;KAG2829633.1;KAG2765163.1;D0N394;KAG2987525.1;KAG2831639.1;KAG2945434.1;KAG2860173.1;ETL42677.1;ETP19121.1;ETO78081.1;ETN23100.1;ETM49119.1;ETK89362.1;ETI49347.1;A0A8J5IKR7;EEY69386.1;A0A8T1X4F6;KAG7398520.1;W2LGV1;EGZ23641.1;G4YU86;XP_009518929.1;ETL95939.1;KAF1790845.1;POM67585.1;A0A2P4XPU1	A0A9W6T9V2	A0A9W6T9V2	MULTI-MSMS	20230811_LVinson_C12-1-1	4	C12-1-1	777.3936767578125	2	777.393	1552.77	1.3169	0.0010237	-0.78815	-0.0006127	0.52871	0.00041102	777.392	62.276	0.63971	62.276	62.05	62.69	0					76	22	4	0	0	0	0.0022059	2	19896	19896;20005		197.25	149.65	1	39854000			70139	821	4836	5286	86511;86512	86511					0.0165241
LFEIFCAIQEGAR	13	Unmodified	_LFEIFCAIQEGAR_					0	0	0	0	A0A9W6T9V2;KAK1939343.1;KAG1708377.1;GMF16810.1;GMF09229.1;A0A9W6TK25;KAG6590679.1;KUF91624.1;KAG4240856.1;RAW39726.1;KUF72818.1;W2NN42;KAG6966302.1;KAF4137976.1;KAG4048047.1;KAG3252588.1;KAG6970590.1;W2REY1;KAG3085675.1;KAG3223308.1;W2X8Q5;W2ZJE8;XP_008892299.1;A0A081AGS0;A0A0W8D627;KAG3198393.1;KAG3169521.1;KAG3146642.1;KAG3119280.1;KAG3090147.1;KAG3008184.1;KAG3025818.1;A0A0W8BLT2;KAG2929250.1;KAF4042232.1;V9FFY7;XP_002999240.1;KAI9997075.1;A0A833WIE4;ETP47180.1;KAG2928567.1;A0A329SUU5;KAG2829633.1;KAG2765163.1;D0N394;KAG2987525.1;KAG2831639.1;KAG2945434.1;KAG2860173.1;ETL42677.1;ETP19121.1;ETO78081.1;ETN23100.1;ETM49119.1;ETK89362.1;ETI49347.1;A0A8J5IKR7;EEY69386.1;A0A8T1X4F6;KAG7398520.1;W2LGV1;EGZ23641.1;G4YU86;XP_009518929.1;ETL95939.1;KAF1790845.1;POM67585.1;A0A2P4XPU1	A0A9W6T9V2	A0A9W6T9V2	MULTI-MSMS	20230811_LVinson_C12-1-2	4	C12-1-2	518.9315795898438	3	518.598	1552.77	0.14158	7.3422e-05	-0.48649	-0.00025229	-0.34491	-0.00017887	518.598	62.322	0.64125	62.322	62.089	62.73	0					69	22	5	0	0	0	0.0087585	1	15846	15846		113.01	95.437	1	5740300			70140	821	4836	5286	86513	86513					0.0165241
LFEIFCAIQEGAR	13	Unmodified	_LFEIFCAIQEGAR_					0	0	0	0	A0A9W6T9V2;KAK1939343.1;KAG1708377.1;GMF16810.1;GMF09229.1;A0A9W6TK25;KAG6590679.1;KUF91624.1;KAG4240856.1;RAW39726.1;KUF72818.1;W2NN42;KAG6966302.1;KAF4137976.1;KAG4048047.1;KAG3252588.1;KAG6970590.1;W2REY1;KAG3085675.1;KAG3223308.1;W2X8Q5;W2ZJE8;XP_008892299.1;A0A081AGS0;A0A0W8D627;KAG3198393.1;KAG3169521.1;KAG3146642.1;KAG3119280.1;KAG3090147.1;KAG3008184.1;KAG3025818.1;A0A0W8BLT2;KAG2929250.1;KAF4042232.1;V9FFY7;XP_002999240.1;KAI9997075.1;A0A833WIE4;ETP47180.1;KAG2928567.1;A0A329SUU5;KAG2829633.1;KAG2765163.1;D0N394;KAG2987525.1;KAG2831639.1;KAG2945434.1;KAG2860173.1;ETL42677.1;ETP19121.1;ETO78081.1;ETN23100.1;ETM49119.1;ETK89362.1;ETI49347.1;A0A8J5IKR7;EEY69386.1;A0A8T1X4F6;KAG7398520.1;W2LGV1;EGZ23641.1;G4YU86;XP_009518929.1;ETL95939.1;KAF1790845.1;POM67585.1;A0A2P4XPU1	A0A9W6T9V2	A0A9W6T9V2	MULTI-MSMS	20230811_LVinson_C12-1-2	4	C12-1-2	777.3944702148438	2	777.393	1552.77	1.5222	0.0011833	0.28841	0.0002242	1.8106	0.0014075	777.393	62.325	0.91821	62.325	62.061	62.979	0					49	32	2	0	0	0	0.0027452	2	15861	15861;15977		189.87	132.62	1	29493000			70141	821	4836	5286	86514;86515	86514					0.0165241
LFEIFCAIQEGAR	13	Unmodified	_LFEIFCAIQEGAR_					0	0	0	0	A0A9W6T9V2;KAK1939343.1;KAG1708377.1;GMF16810.1;GMF09229.1;A0A9W6TK25;KAG6590679.1;KUF91624.1;KAG4240856.1;RAW39726.1;KUF72818.1;W2NN42;KAG6966302.1;KAF4137976.1;KAG4048047.1;KAG3252588.1;KAG6970590.1;W2REY1;KAG3085675.1;KAG3223308.1;W2X8Q5;W2ZJE8;XP_008892299.1;A0A081AGS0;A0A0W8D627;KAG3198393.1;KAG3169521.1;KAG3146642.1;KAG3119280.1;KAG3090147.1;KAG3008184.1;KAG3025818.1;A0A0W8BLT2;KAG2929250.1;KAF4042232.1;V9FFY7;XP_002999240.1;KAI9997075.1;A0A833WIE4;ETP47180.1;KAG2928567.1;A0A329SUU5;KAG2829633.1;KAG2765163.1;D0N394;KAG2987525.1;KAG2831639.1;KAG2945434.1;KAG2860173.1;ETL42677.1;ETP19121.1;ETO78081.1;ETN23100.1;ETM49119.1;ETK89362.1;ETI49347.1;A0A8J5IKR7;EEY69386.1;A0A8T1X4F6;KAG7398520.1;W2LGV1;EGZ23641.1;G4YU86;XP_009518929.1;ETL95939.1;KAF1790845.1;POM67585.1;A0A2P4XPU1	A0A9W6T9V2	A0A9W6T9V2	MULTI-MSMS	20240119_LeannVinson_GelDigests_C1-3-1	2	C1-3-1	777.3975219726562	2	777.393	1552.77	7.4155	0.0057647	-0.54201	-0.00042136	6.8735	0.0053434	777.392	63.703	0.70691	63.703	63.464	64.17	0					92	24	5	0	0	0	0.0021445	2	16816	16816;16923		194.76	150.78	1	22593000			70142	821	4836	5286	86516;86517	86516					0.0165241
LFEIFCAIQEGAR	13	Unmodified	_LFEIFCAIQEGAR_					0	0	0	0	A0A9W6T9V2;KAK1939343.1;KAG1708377.1;GMF16810.1;GMF09229.1;A0A9W6TK25;KAG6590679.1;KUF91624.1;KAG4240856.1;RAW39726.1;KUF72818.1;W2NN42;KAG6966302.1;KAF4137976.1;KAG4048047.1;KAG3252588.1;KAG6970590.1;W2REY1;KAG3085675.1;KAG3223308.1;W2X8Q5;W2ZJE8;XP_008892299.1;A0A081AGS0;A0A0W8D627;KAG3198393.1;KAG3169521.1;KAG3146642.1;KAG3119280.1;KAG3090147.1;KAG3008184.1;KAG3025818.1;A0A0W8BLT2;KAG2929250.1;KAF4042232.1;V9FFY7;XP_002999240.1;KAI9997075.1;A0A833WIE4;ETP47180.1;KAG2928567.1;A0A329SUU5;KAG2829633.1;KAG2765163.1;D0N394;KAG2987525.1;KAG2831639.1;KAG2945434.1;KAG2860173.1;ETL42677.1;ETP19121.1;ETO78081.1;ETN23100.1;ETM49119.1;ETK89362.1;ETI49347.1;A0A8J5IKR7;EEY69386.1;A0A8T1X4F6;KAG7398520.1;W2LGV1;EGZ23641.1;G4YU86;XP_009518929.1;ETL95939.1;KAF1790845.1;POM67585.1;A0A2P4XPU1	A0A9W6T9V2	A0A9W6T9V2	MULTI-MSMS	20240119_LeannVinson_GelDigests_C1-3-1	2	C1-3-1	518.9356079101562	3	518.598	1552.77	7.0451	0.0036535	-0.94999	-0.00049266	6.0951	0.0031609	518.597	63.703	0.53693	63.703	63.52	64.057	0					62	18	4	0	0	0	0.0055176	1	16831	16831		85.294	71.759	1	2400400			70143	821	4836	5286	86518	86518					0.0165241
LFEIFCAIQEGAR	13	Unmodified	_LFEIFCAIQEGAR_					0	0	0	0	A0A9W6T9V2;KAK1939343.1;KAG1708377.1;GMF16810.1;GMF09229.1;A0A9W6TK25;KAG6590679.1;KUF91624.1;KAG4240856.1;RAW39726.1;KUF72818.1;W2NN42;KAG6966302.1;KAF4137976.1;KAG4048047.1;KAG3252588.1;KAG6970590.1;W2REY1;KAG3085675.1;KAG3223308.1;W2X8Q5;W2ZJE8;XP_008892299.1;A0A081AGS0;A0A0W8D627;KAG3198393.1;KAG3169521.1;KAG3146642.1;KAG3119280.1;KAG3090147.1;KAG3008184.1;KAG3025818.1;A0A0W8BLT2;KAG2929250.1;KAF4042232.1;V9FFY7;XP_002999240.1;KAI9997075.1;A0A833WIE4;ETP47180.1;KAG2928567.1;A0A329SUU5;KAG2829633.1;KAG2765163.1;D0N394;KAG2987525.1;KAG2831639.1;KAG2945434.1;KAG2860173.1;ETL42677.1;ETP19121.1;ETO78081.1;ETN23100.1;ETM49119.1;ETK89362.1;ETI49347.1;A0A8J5IKR7;EEY69386.1;A0A8T1X4F6;KAG7398520.1;W2LGV1;EGZ23641.1;G4YU86;XP_009518929.1;ETL95939.1;KAF1790845.1;POM67585.1;A0A2P4XPU1	A0A9W6T9V2	A0A9W6T9V2	MULTI-MSMS	20240119_LeannVinson_GelDigests_C1-3-1	2	C1-3-1	777.3978271484375	2	777.393	1552.77	5.9218	0.0046036	-0.81069	-0.00063023	5.1111	0.0039733	777.392	64.266	0.62076	64.266	64.057	64.678	0					78	21	4	0	0	0	0.0036488	2	17033	17033;17146		183.07	133.54	1	32722000			70144	821	4836	5286	86519;86520	86519					0.0165241
LFEIFCAIQEGAR	13	Unmodified	_LFEIFCAIQEGAR_					0	0	0	0	A0A9W6T9V2;KAK1939343.1;KAG1708377.1;GMF16810.1;GMF09229.1;A0A9W6TK25;KAG6590679.1;KUF91624.1;KAG4240856.1;RAW39726.1;KUF72818.1;W2NN42;KAG6966302.1;KAF4137976.1;KAG4048047.1;KAG3252588.1;KAG6970590.1;W2REY1;KAG3085675.1;KAG3223308.1;W2X8Q5;W2ZJE8;XP_008892299.1;A0A081AGS0;A0A0W8D627;KAG3198393.1;KAG3169521.1;KAG3146642.1;KAG3119280.1;KAG3090147.1;KAG3008184.1;KAG3025818.1;A0A0W8BLT2;KAG2929250.1;KAF4042232.1;V9FFY7;XP_002999240.1;KAI9997075.1;A0A833WIE4;ETP47180.1;KAG2928567.1;A0A329SUU5;KAG2829633.1;KAG2765163.1;D0N394;KAG2987525.1;KAG2831639.1;KAG2945434.1;KAG2860173.1;ETL42677.1;ETP19121.1;ETO78081.1;ETN23100.1;ETM49119.1;ETK89362.1;ETI49347.1;A0A8J5IKR7;EEY69386.1;A0A8T1X4F6;KAG7398520.1;W2LGV1;EGZ23641.1;G4YU86;XP_009518929.1;ETL95939.1;KAF1790845.1;POM67585.1;A0A2P4XPU1	A0A9W6T9V2	A0A9W6T9V2	MULTI-MSMS	20240119_LeannVinson_GelDigests_C1-3-1	2	C1-3-1	777.3983764648438	2	777.393	1552.77	7.2189	0.0056119	-0.23389	-0.00018182	6.985	0.0054301	777.392	65.047	0.50883	65.047	64.621	65.13	0					60	17	4	0	0	0	0.0059468	1	17292	17292		133.12	103.69	1	2553400			70145	821	4836	5286	86521	86521					0.0165241
LFEIFCAIQEGAR	13	Unmodified	_LFEIFCAIQEGAR_					0	0	0	0	A0A9W6T9V2;KAK1939343.1;KAG1708377.1;GMF16810.1;GMF09229.1;A0A9W6TK25;KAG6590679.1;KUF91624.1;KAG4240856.1;RAW39726.1;KUF72818.1;W2NN42;KAG6966302.1;KAF4137976.1;KAG4048047.1;KAG3252588.1;KAG6970590.1;W2REY1;KAG3085675.1;KAG3223308.1;W2X8Q5;W2ZJE8;XP_008892299.1;A0A081AGS0;A0A0W8D627;KAG3198393.1;KAG3169521.1;KAG3146642.1;KAG3119280.1;KAG3090147.1;KAG3008184.1;KAG3025818.1;A0A0W8BLT2;KAG2929250.1;KAF4042232.1;V9FFY7;XP_002999240.1;KAI9997075.1;A0A833WIE4;ETP47180.1;KAG2928567.1;A0A329SUU5;KAG2829633.1;KAG2765163.1;D0N394;KAG2987525.1;KAG2831639.1;KAG2945434.1;KAG2860173.1;ETL42677.1;ETP19121.1;ETO78081.1;ETN23100.1;ETM49119.1;ETK89362.1;ETI49347.1;A0A8J5IKR7;EEY69386.1;A0A8T1X4F6;KAG7398520.1;W2LGV1;EGZ23641.1;G4YU86;XP_009518929.1;ETL95939.1;KAF1790845.1;POM67585.1;A0A2P4XPU1	A0A9W6T9V2	A0A9W6T9V2	MULTI-MSMS	20240119_LeannVinson_GelDigests_C1-3-1	2	C1-3-1	777.399658203125	2	777.393	1552.77	6.7005	0.0052089	-0.075693	-5.8843e-05	6.6248	0.00515	777.392	65.284	0.50719	65.284	65.13	65.637	0					43	17	3	0	0	0	0.0037884	1	17437	17437		107.51	80.426	1	7884800			70146	821	4836	5286	86522	86522					0.0165241
LFEIFCAIQEGAR	13	Unmodified	_LFEIFCAIQEGAR_					0	0	0	0	A0A9W6T9V2;KAK1939343.1;KAG1708377.1;GMF16810.1;GMF09229.1;A0A9W6TK25;KAG6590679.1;KUF91624.1;KAG4240856.1;RAW39726.1;KUF72818.1;W2NN42;KAG6966302.1;KAF4137976.1;KAG4048047.1;KAG3252588.1;KAG6970590.1;W2REY1;KAG3085675.1;KAG3223308.1;W2X8Q5;W2ZJE8;XP_008892299.1;A0A081AGS0;A0A0W8D627;KAG3198393.1;KAG3169521.1;KAG3146642.1;KAG3119280.1;KAG3090147.1;KAG3008184.1;KAG3025818.1;A0A0W8BLT2;KAG2929250.1;KAF4042232.1;V9FFY7;XP_002999240.1;KAI9997075.1;A0A833WIE4;ETP47180.1;KAG2928567.1;A0A329SUU5;KAG2829633.1;KAG2765163.1;D0N394;KAG2987525.1;KAG2831639.1;KAG2945434.1;KAG2860173.1;ETL42677.1;ETP19121.1;ETO78081.1;ETN23100.1;ETM49119.1;ETK89362.1;ETI49347.1;A0A8J5IKR7;EEY69386.1;A0A8T1X4F6;KAG7398520.1;W2LGV1;EGZ23641.1;G4YU86;XP_009518929.1;ETL95939.1;KAF1790845.1;POM67585.1;A0A2P4XPU1	A0A9W6T9V2	A0A9W6T9V2	MULTI-MSMS	20240119_LeannVinson_GelDigests_C1-3-1	2	C1-3-1	777.3959350585938	2	777.393	1552.77	6.2374	0.0048489	0.60546	0.00047068	6.8429	0.0053196	777.393	66.581	0.79092	66.581	66.199	66.99	0					73	27	6	0	0	0	0.0082141	1	18116	18116		72.276	53.555	1	2211100			70147	821	4836	5286	86523	86523					0.0165241
LFEIFCAIQEGAR	13	Unmodified	_LFEIFCAIQEGAR_					0	0	0	0	A0A9W6T9V2;KAK1939343.1;KAG1708377.1;GMF16810.1;GMF09229.1;A0A9W6TK25;KAG6590679.1;KUF91624.1;KAG4240856.1;RAW39726.1;KUF72818.1;W2NN42;KAG6966302.1;KAF4137976.1;KAG4048047.1;KAG3252588.1;KAG6970590.1;W2REY1;KAG3085675.1;KAG3223308.1;W2X8Q5;W2ZJE8;XP_008892299.1;A0A081AGS0;A0A0W8D627;KAG3198393.1;KAG3169521.1;KAG3146642.1;KAG3119280.1;KAG3090147.1;KAG3008184.1;KAG3025818.1;A0A0W8BLT2;KAG2929250.1;KAF4042232.1;V9FFY7;XP_002999240.1;KAI9997075.1;A0A833WIE4;ETP47180.1;KAG2928567.1;A0A329SUU5;KAG2829633.1;KAG2765163.1;D0N394;KAG2987525.1;KAG2831639.1;KAG2945434.1;KAG2860173.1;ETL42677.1;ETP19121.1;ETO78081.1;ETN23100.1;ETM49119.1;ETK89362.1;ETI49347.1;A0A8J5IKR7;EEY69386.1;A0A8T1X4F6;KAG7398520.1;W2LGV1;EGZ23641.1;G4YU86;XP_009518929.1;ETL95939.1;KAF1790845.1;POM67585.1;A0A2P4XPU1	A0A9W6T9V2	A0A9W6T9V2	MULTI-SECPEP	20240119_LeannVinson_GelDigests_C1-3-1	2	C1-3-1	778.0481567382812	2	777.393	1552.77	6.4399	0.0050064	-3.0639	-0.0023819	3.376	0.0026245	777.389	66.1	0.44975	66.1	65.89	66.34	0					25	15	2	0	0	0	0.0092452	1	17737	17737		77.867	60.425	1	3510200			70148	821	4836	5286	86524	86524					0.0165241
LFEIFCAIQEGAR	13	Unmodified	_LFEIFCAIQEGAR_					0	0	0	0	A0A9W6T9V2;KAK1939343.1;KAG1708377.1;GMF16810.1;GMF09229.1;A0A9W6TK25;KAG6590679.1;KUF91624.1;KAG4240856.1;RAW39726.1;KUF72818.1;W2NN42;KAG6966302.1;KAF4137976.1;KAG4048047.1;KAG3252588.1;KAG6970590.1;W2REY1;KAG3085675.1;KAG3223308.1;W2X8Q5;W2ZJE8;XP_008892299.1;A0A081AGS0;A0A0W8D627;KAG3198393.1;KAG3169521.1;KAG3146642.1;KAG3119280.1;KAG3090147.1;KAG3008184.1;KAG3025818.1;A0A0W8BLT2;KAG2929250.1;KAF4042232.1;V9FFY7;XP_002999240.1;KAI9997075.1;A0A833WIE4;ETP47180.1;KAG2928567.1;A0A329SUU5;KAG2829633.1;KAG2765163.1;D0N394;KAG2987525.1;KAG2831639.1;KAG2945434.1;KAG2860173.1;ETL42677.1;ETP19121.1;ETO78081.1;ETN23100.1;ETM49119.1;ETK89362.1;ETI49347.1;A0A8J5IKR7;EEY69386.1;A0A8T1X4F6;KAG7398520.1;W2LGV1;EGZ23641.1;G4YU86;XP_009518929.1;ETL95939.1;KAF1790845.1;POM67585.1;A0A2P4XPU1	A0A9W6T9V2	A0A9W6T9V2	MULTI-MSMS	20240119_LeannVinson_GelDigests_C1-3-2	2	C1-3-2	777.8988037109375	2	777.393	1552.77	7.1231	0.0055375	-0.47215	-0.00036705	6.651	0.0051704	777.393	63.597	0.67464	63.597	63.36	64.034	0					100	23	5	0	0	0	0.0023315	2	16281	16281;16387		202.34	162.1	1	12802000			70149	821	4836	5286	86525;86526	86525					0.0165241
LFEIFCAIQEGAR	13	Unmodified	_LFEIFCAIQEGAR_					0	0	0	0	A0A9W6T9V2;KAK1939343.1;KAG1708377.1;GMF16810.1;GMF09229.1;A0A9W6TK25;KAG6590679.1;KUF91624.1;KAG4240856.1;RAW39726.1;KUF72818.1;W2NN42;KAG6966302.1;KAF4137976.1;KAG4048047.1;KAG3252588.1;KAG6970590.1;W2REY1;KAG3085675.1;KAG3223308.1;W2X8Q5;W2ZJE8;XP_008892299.1;A0A081AGS0;A0A0W8D627;KAG3198393.1;KAG3169521.1;KAG3146642.1;KAG3119280.1;KAG3090147.1;KAG3008184.1;KAG3025818.1;A0A0W8BLT2;KAG2929250.1;KAF4042232.1;V9FFY7;XP_002999240.1;KAI9997075.1;A0A833WIE4;ETP47180.1;KAG2928567.1;A0A329SUU5;KAG2829633.1;KAG2765163.1;D0N394;KAG2987525.1;KAG2831639.1;KAG2945434.1;KAG2860173.1;ETL42677.1;ETP19121.1;ETO78081.1;ETN23100.1;ETM49119.1;ETK89362.1;ETI49347.1;A0A8J5IKR7;EEY69386.1;A0A8T1X4F6;KAG7398520.1;W2LGV1;EGZ23641.1;G4YU86;XP_009518929.1;ETL95939.1;KAF1790845.1;POM67585.1;A0A2P4XPU1	A0A9W6T9V2	A0A9W6T9V2	MULTI-MSMS	20240119_LeannVinson_GelDigests_C1-3-2	2	C1-3-2	518.6002197265625	3	518.598	1552.77	6.4126	0.0033255	-1.0975	-0.00056917	5.315	0.0027564	518.931	63.581	0.61854	63.581	63.416	64.034	0					64	21	4	0	0	0	0.0054397	1	16292	16292		70.829	57.294	1	1031000			70150	821	4836	5286	86527	86527					0.0165241
LFEIFCAIQEGAR	13	Unmodified	_LFEIFCAIQEGAR_					0	0	0	0	A0A9W6T9V2;KAK1939343.1;KAG1708377.1;GMF16810.1;GMF09229.1;A0A9W6TK25;KAG6590679.1;KUF91624.1;KAG4240856.1;RAW39726.1;KUF72818.1;W2NN42;KAG6966302.1;KAF4137976.1;KAG4048047.1;KAG3252588.1;KAG6970590.1;W2REY1;KAG3085675.1;KAG3223308.1;W2X8Q5;W2ZJE8;XP_008892299.1;A0A081AGS0;A0A0W8D627;KAG3198393.1;KAG3169521.1;KAG3146642.1;KAG3119280.1;KAG3090147.1;KAG3008184.1;KAG3025818.1;A0A0W8BLT2;KAG2929250.1;KAF4042232.1;V9FFY7;XP_002999240.1;KAI9997075.1;A0A833WIE4;ETP47180.1;KAG2928567.1;A0A329SUU5;KAG2829633.1;KAG2765163.1;D0N394;KAG2987525.1;KAG2831639.1;KAG2945434.1;KAG2860173.1;ETL42677.1;ETP19121.1;ETO78081.1;ETN23100.1;ETM49119.1;ETK89362.1;ETI49347.1;A0A8J5IKR7;EEY69386.1;A0A8T1X4F6;KAG7398520.1;W2LGV1;EGZ23641.1;G4YU86;XP_009518929.1;ETL95939.1;KAF1790845.1;POM67585.1;A0A2P4XPU1	A0A9W6T9V2	A0A9W6T9V2	MULTI-MSMS	20240119_LeannVinson_GelDigests_C1-3-2	2	C1-3-2	777.3995971679688	2	777.393	1552.77	5.4055	0.0042022	-0.73331	-0.00057007	4.6722	0.0036321	777.392	64.189	0.50687	64.189	64.034	64.541	0					52	17	4	0	0	0	0.0030977	2	16608	16497;16608		187.22	144.91	1	15780000			70151	821	4836	5286	86528;86529	86529					0.0165241
LFEIFCAIQEGAR	13	Unmodified	_LFEIFCAIQEGAR_					0	0	0	0	A0A9W6T9V2;KAK1939343.1;KAG1708377.1;GMF16810.1;GMF09229.1;A0A9W6TK25;KAG6590679.1;KUF91624.1;KAG4240856.1;RAW39726.1;KUF72818.1;W2NN42;KAG6966302.1;KAF4137976.1;KAG4048047.1;KAG3252588.1;KAG6970590.1;W2REY1;KAG3085675.1;KAG3223308.1;W2X8Q5;W2ZJE8;XP_008892299.1;A0A081AGS0;A0A0W8D627;KAG3198393.1;KAG3169521.1;KAG3146642.1;KAG3119280.1;KAG3090147.1;KAG3008184.1;KAG3025818.1;A0A0W8BLT2;KAG2929250.1;KAF4042232.1;V9FFY7;XP_002999240.1;KAI9997075.1;A0A833WIE4;ETP47180.1;KAG2928567.1;A0A329SUU5;KAG2829633.1;KAG2765163.1;D0N394;KAG2987525.1;KAG2831639.1;KAG2945434.1;KAG2860173.1;ETL42677.1;ETP19121.1;ETO78081.1;ETN23100.1;ETM49119.1;ETK89362.1;ETI49347.1;A0A8J5IKR7;EEY69386.1;A0A8T1X4F6;KAG7398520.1;W2LGV1;EGZ23641.1;G4YU86;XP_009518929.1;ETL95939.1;KAF1790845.1;POM67585.1;A0A2P4XPU1	A0A9W6T9V2	A0A9W6T9V2	MULTI-MSMS	20240119_LeannVinson_GelDigests_C1-3-2	2	C1-3-2	777.3967895507812	2	777.393	1552.77	7.0579	0.0054868	-1.1726	-0.0009116	5.8853	0.0045752	777.392	64.962	0.64534	64.962	64.427	65.072	0					57	22	4	0	0	0	0.0058849	1	16823	16823		132.57	100.93	1	2235900			70152	821	4836	5286	86530	86530					0.0165241
LFEIFCAIQEGAR	13	Unmodified	_LFEIFCAIQEGAR_					0	0	0	0	A0A9W6T9V2;KAK1939343.1;KAG1708377.1;GMF16810.1;GMF09229.1;A0A9W6TK25;KAG6590679.1;KUF91624.1;KAG4240856.1;RAW39726.1;KUF72818.1;W2NN42;KAG6966302.1;KAF4137976.1;KAG4048047.1;KAG3252588.1;KAG6970590.1;W2REY1;KAG3085675.1;KAG3223308.1;W2X8Q5;W2ZJE8;XP_008892299.1;A0A081AGS0;A0A0W8D627;KAG3198393.1;KAG3169521.1;KAG3146642.1;KAG3119280.1;KAG3090147.1;KAG3008184.1;KAG3025818.1;A0A0W8BLT2;KAG2929250.1;KAF4042232.1;V9FFY7;XP_002999240.1;KAI9997075.1;A0A833WIE4;ETP47180.1;KAG2928567.1;A0A329SUU5;KAG2829633.1;KAG2765163.1;D0N394;KAG2987525.1;KAG2831639.1;KAG2945434.1;KAG2860173.1;ETL42677.1;ETP19121.1;ETO78081.1;ETN23100.1;ETM49119.1;ETK89362.1;ETI49347.1;A0A8J5IKR7;EEY69386.1;A0A8T1X4F6;KAG7398520.1;W2LGV1;EGZ23641.1;G4YU86;XP_009518929.1;ETL95939.1;KAF1790845.1;POM67585.1;A0A2P4XPU1	A0A9W6T9V2	A0A9W6T9V2	MULTI-MSMS	20240119_LeannVinson_GelDigests_C1-3-2	2	C1-3-2	777.3970947265625	2	777.393	1552.77	6.7474	0.0052454	-0.50146	-0.00038983	6.2459	0.0048555	777.392	65.253	0.53064	65.253	65.044	65.575	0					62	18	4	0	0	0	0.004185	1	16945	16945		113.99	78.379	1	8852700			70153	821	4836	5286	86531	86531					0.0165241
LFEIFCAIQEGAR	13	Unmodified	_LFEIFCAIQEGAR_					0	0	0	0	A0A9W6T9V2;KAK1939343.1;KAG1708377.1;GMF16810.1;GMF09229.1;A0A9W6TK25;KAG6590679.1;KUF91624.1;KAG4240856.1;RAW39726.1;KUF72818.1;W2NN42;KAG6966302.1;KAF4137976.1;KAG4048047.1;KAG3252588.1;KAG6970590.1;W2REY1;KAG3085675.1;KAG3223308.1;W2X8Q5;W2ZJE8;XP_008892299.1;A0A081AGS0;A0A0W8D627;KAG3198393.1;KAG3169521.1;KAG3146642.1;KAG3119280.1;KAG3090147.1;KAG3008184.1;KAG3025818.1;A0A0W8BLT2;KAG2929250.1;KAF4042232.1;V9FFY7;XP_002999240.1;KAI9997075.1;A0A833WIE4;ETP47180.1;KAG2928567.1;A0A329SUU5;KAG2829633.1;KAG2765163.1;D0N394;KAG2987525.1;KAG2831639.1;KAG2945434.1;KAG2860173.1;ETL42677.1;ETP19121.1;ETO78081.1;ETN23100.1;ETM49119.1;ETK89362.1;ETI49347.1;A0A8J5IKR7;EEY69386.1;A0A8T1X4F6;KAG7398520.1;W2LGV1;EGZ23641.1;G4YU86;XP_009518929.1;ETL95939.1;KAF1790845.1;POM67585.1;A0A2P4XPU1	A0A9W6T9V2	A0A9W6T9V2	MULTI-MSMS	20240119_LeannVinson_GelDigests_C1-5-1	2	C1-5-1	518.6001586914062	3	518.598	1552.77	6.2948	0.0032645	-0.55333	-0.00028696	5.7415	0.0029775	518.932	63.502	0.70181	63.502	63.276	63.978	0					50	24	4	0	0	0	0.0052612	1	16359	16359		77.913	64.378	1	1662200			70154	821	4836	5286	86532	86532					0.0165241
LFEIFCAIQEGAR	13	Unmodified	_LFEIFCAIQEGAR_					0	0	0	0	A0A9W6T9V2;KAK1939343.1;KAG1708377.1;GMF16810.1;GMF09229.1;A0A9W6TK25;KAG6590679.1;KUF91624.1;KAG4240856.1;RAW39726.1;KUF72818.1;W2NN42;KAG6966302.1;KAF4137976.1;KAG4048047.1;KAG3252588.1;KAG6970590.1;W2REY1;KAG3085675.1;KAG3223308.1;W2X8Q5;W2ZJE8;XP_008892299.1;A0A081AGS0;A0A0W8D627;KAG3198393.1;KAG3169521.1;KAG3146642.1;KAG3119280.1;KAG3090147.1;KAG3008184.1;KAG3025818.1;A0A0W8BLT2;KAG2929250.1;KAF4042232.1;V9FFY7;XP_002999240.1;KAI9997075.1;A0A833WIE4;ETP47180.1;KAG2928567.1;A0A329SUU5;KAG2829633.1;KAG2765163.1;D0N394;KAG2987525.1;KAG2831639.1;KAG2945434.1;KAG2860173.1;ETL42677.1;ETP19121.1;ETO78081.1;ETN23100.1;ETM49119.1;ETK89362.1;ETI49347.1;A0A8J5IKR7;EEY69386.1;A0A8T1X4F6;KAG7398520.1;W2LGV1;EGZ23641.1;G4YU86;XP_009518929.1;ETL95939.1;KAF1790845.1;POM67585.1;A0A2P4XPU1	A0A9W6T9V2	A0A9W6T9V2	MULTI-MSMS	20240119_LeannVinson_GelDigests_C1-5-1	2	C1-5-1	777.3984375	2	777.393	1552.77	7.0226	0.0054593	-0.26672	-0.00020735	6.7558	0.0052519	777.393	63.464	0.56075	63.464	63.248	63.809	0					64	19	6	0	0	0	0.0022139	1	16428	16428		193.87	153.63	1	16215000			70155	821	4836	5286	86533	86533					0.0165241
LFEIFCAIQEGAR	13	Unmodified	_LFEIFCAIQEGAR_					0	0	0	0	A0A9W6T9V2;KAK1939343.1;KAG1708377.1;GMF16810.1;GMF09229.1;A0A9W6TK25;KAG6590679.1;KUF91624.1;KAG4240856.1;RAW39726.1;KUF72818.1;W2NN42;KAG6966302.1;KAF4137976.1;KAG4048047.1;KAG3252588.1;KAG6970590.1;W2REY1;KAG3085675.1;KAG3223308.1;W2X8Q5;W2ZJE8;XP_008892299.1;A0A081AGS0;A0A0W8D627;KAG3198393.1;KAG3169521.1;KAG3146642.1;KAG3119280.1;KAG3090147.1;KAG3008184.1;KAG3025818.1;A0A0W8BLT2;KAG2929250.1;KAF4042232.1;V9FFY7;XP_002999240.1;KAI9997075.1;A0A833WIE4;ETP47180.1;KAG2928567.1;A0A329SUU5;KAG2829633.1;KAG2765163.1;D0N394;KAG2987525.1;KAG2831639.1;KAG2945434.1;KAG2860173.1;ETL42677.1;ETP19121.1;ETO78081.1;ETN23100.1;ETM49119.1;ETK89362.1;ETI49347.1;A0A8J5IKR7;EEY69386.1;A0A8T1X4F6;KAG7398520.1;W2LGV1;EGZ23641.1;G4YU86;XP_009518929.1;ETL95939.1;KAF1790845.1;POM67585.1;A0A2P4XPU1	A0A9W6T9V2	A0A9W6T9V2	MULTI-MSMS	20240119_LeannVinson_GelDigests_C1-5-1	2	C1-5-1	777.3973999023438	2	777.393	1552.77	6.2795	0.0048816	-0.07778	-6.0465e-05	6.2017	0.0048212	777.393	63.74	0.33645	63.74	63.584	63.921	0					44	11	4	0	0	0	0.0059112	1	16539	16539		160.81	111.28	1	25380000			70156	821	4836	5286	86534	86534					0.0165241
LFEIFCAIQEGAR	13	Unmodified	_LFEIFCAIQEGAR_					0	0	0	0	A0A9W6T9V2;KAK1939343.1;KAG1708377.1;GMF16810.1;GMF09229.1;A0A9W6TK25;KAG6590679.1;KUF91624.1;KAG4240856.1;RAW39726.1;KUF72818.1;W2NN42;KAG6966302.1;KAF4137976.1;KAG4048047.1;KAG3252588.1;KAG6970590.1;W2REY1;KAG3085675.1;KAG3223308.1;W2X8Q5;W2ZJE8;XP_008892299.1;A0A081AGS0;A0A0W8D627;KAG3198393.1;KAG3169521.1;KAG3146642.1;KAG3119280.1;KAG3090147.1;KAG3008184.1;KAG3025818.1;A0A0W8BLT2;KAG2929250.1;KAF4042232.1;V9FFY7;XP_002999240.1;KAI9997075.1;A0A833WIE4;ETP47180.1;KAG2928567.1;A0A329SUU5;KAG2829633.1;KAG2765163.1;D0N394;KAG2987525.1;KAG2831639.1;KAG2945434.1;KAG2860173.1;ETL42677.1;ETP19121.1;ETO78081.1;ETN23100.1;ETM49119.1;ETK89362.1;ETI49347.1;A0A8J5IKR7;EEY69386.1;A0A8T1X4F6;KAG7398520.1;W2LGV1;EGZ23641.1;G4YU86;XP_009518929.1;ETL95939.1;KAF1790845.1;POM67585.1;A0A2P4XPU1	A0A9W6T9V2	A0A9W6T9V2	MULTI-MSMS	20240119_LeannVinson_GelDigests_C1-5-1	2	C1-5-1	518.599365234375	3	518.598	1552.77	5.5056	0.0028552	-1.8033	-0.0009352	3.7023	0.00192	518.597	64.075	0.47835	64.075	63.921	64.399	0					26	16	2	0	0	0	0.012818	1	16632	16632		54.068	40.534	1	2472100			70157	821	4836	5286	86535	86535					0.0165241
LFEIFCAIQEGAR	13	Unmodified	_LFEIFCAIQEGAR_					0	0	0	0	A0A9W6T9V2;KAK1939343.1;KAG1708377.1;GMF16810.1;GMF09229.1;A0A9W6TK25;KAG6590679.1;KUF91624.1;KAG4240856.1;RAW39726.1;KUF72818.1;W2NN42;KAG6966302.1;KAF4137976.1;KAG4048047.1;KAG3252588.1;KAG6970590.1;W2REY1;KAG3085675.1;KAG3223308.1;W2X8Q5;W2ZJE8;XP_008892299.1;A0A081AGS0;A0A0W8D627;KAG3198393.1;KAG3169521.1;KAG3146642.1;KAG3119280.1;KAG3090147.1;KAG3008184.1;KAG3025818.1;A0A0W8BLT2;KAG2929250.1;KAF4042232.1;V9FFY7;XP_002999240.1;KAI9997075.1;A0A833WIE4;ETP47180.1;KAG2928567.1;A0A329SUU5;KAG2829633.1;KAG2765163.1;D0N394;KAG2987525.1;KAG2831639.1;KAG2945434.1;KAG2860173.1;ETL42677.1;ETP19121.1;ETO78081.1;ETN23100.1;ETM49119.1;ETK89362.1;ETI49347.1;A0A8J5IKR7;EEY69386.1;A0A8T1X4F6;KAG7398520.1;W2LGV1;EGZ23641.1;G4YU86;XP_009518929.1;ETL95939.1;KAF1790845.1;POM67585.1;A0A2P4XPU1	A0A9W6T9V2	A0A9W6T9V2	MULTI-MSMS	20240119_LeannVinson_GelDigests_C1-5-1	2	C1-5-1	777.3960571289062	2	777.393	1552.77	6.1904	0.0048124	-1.2282	-0.00095478	4.9622	0.0038576	777.392	64.075	0.5349	64.075	63.921	64.456	0					64	18	5	0	0	0	0.0059112	1	16648	16648		160.81	127.36	1	19534000			70158	821	4836	5286	86536	86536					0.0165241
LFEIFCAIQEGAR	13	Unmodified	_LFEIFCAIQEGAR_					0	0	0	0	A0A9W6T9V2;KAK1939343.1;KAG1708377.1;GMF16810.1;GMF09229.1;A0A9W6TK25;KAG6590679.1;KUF91624.1;KAG4240856.1;RAW39726.1;KUF72818.1;W2NN42;KAG6966302.1;KAF4137976.1;KAG4048047.1;KAG3252588.1;KAG6970590.1;W2REY1;KAG3085675.1;KAG3223308.1;W2X8Q5;W2ZJE8;XP_008892299.1;A0A081AGS0;A0A0W8D627;KAG3198393.1;KAG3169521.1;KAG3146642.1;KAG3119280.1;KAG3090147.1;KAG3008184.1;KAG3025818.1;A0A0W8BLT2;KAG2929250.1;KAF4042232.1;V9FFY7;XP_002999240.1;KAI9997075.1;A0A833WIE4;ETP47180.1;KAG2928567.1;A0A329SUU5;KAG2829633.1;KAG2765163.1;D0N394;KAG2987525.1;KAG2831639.1;KAG2945434.1;KAG2860173.1;ETL42677.1;ETP19121.1;ETO78081.1;ETN23100.1;ETM49119.1;ETK89362.1;ETI49347.1;A0A8J5IKR7;EEY69386.1;A0A8T1X4F6;KAG7398520.1;W2LGV1;EGZ23641.1;G4YU86;XP_009518929.1;ETL95939.1;KAF1790845.1;POM67585.1;A0A2P4XPU1	A0A9W6T9V2	A0A9W6T9V2	MULTI-MSMS	20240119_LeannVinson_GelDigests_C1-5-1	2	C1-5-1	777.3971557617188	2	777.393	1552.77	6.781	0.0052715	-0.70747	-0.00054998	6.0736	0.0047215	777.392	64.837	0.61659	64.837	64.341	64.958	0					58	21	4	0	0	0	0.002225	2	16759	16759;16901		198.02	148.5	1	4423400			70159	821	4836	5286	86537;86538	86537					0.0165241
LFEIFCAIQEGAR	13	Unmodified	_LFEIFCAIQEGAR_					0	0	0	0	A0A9W6T9V2;KAK1939343.1;KAG1708377.1;GMF16810.1;GMF09229.1;A0A9W6TK25;KAG6590679.1;KUF91624.1;KAG4240856.1;RAW39726.1;KUF72818.1;W2NN42;KAG6966302.1;KAF4137976.1;KAG4048047.1;KAG3252588.1;KAG6970590.1;W2REY1;KAG3085675.1;KAG3223308.1;W2X8Q5;W2ZJE8;XP_008892299.1;A0A081AGS0;A0A0W8D627;KAG3198393.1;KAG3169521.1;KAG3146642.1;KAG3119280.1;KAG3090147.1;KAG3008184.1;KAG3025818.1;A0A0W8BLT2;KAG2929250.1;KAF4042232.1;V9FFY7;XP_002999240.1;KAI9997075.1;A0A833WIE4;ETP47180.1;KAG2928567.1;A0A329SUU5;KAG2829633.1;KAG2765163.1;D0N394;KAG2987525.1;KAG2831639.1;KAG2945434.1;KAG2860173.1;ETL42677.1;ETP19121.1;ETO78081.1;ETN23100.1;ETM49119.1;ETK89362.1;ETI49347.1;A0A8J5IKR7;EEY69386.1;A0A8T1X4F6;KAG7398520.1;W2LGV1;EGZ23641.1;G4YU86;XP_009518929.1;ETL95939.1;KAF1790845.1;POM67585.1;A0A2P4XPU1	A0A9W6T9V2	A0A9W6T9V2	MULTI-MSMS	20240119_LeannVinson_GelDigests_C1-5-1	2	C1-5-1	777.39794921875	2	777.393	1552.77	6.5463	0.005089	-0.42182	-0.00032792	6.1244	0.0047611	777.392	65.139	0.53267	65.139	64.929	65.462	0					47	18	3	0	0	0	0.0021445	2	17014	17014;17126		194.76	157.69	1	9223900			70160	821	4836	5286	86539;86540	86539					0.0165241
LFEIFCAIQEGAR	13	Unmodified	_LFEIFCAIQEGAR_					0	0	0	0	A0A9W6T9V2;KAK1939343.1;KAG1708377.1;GMF16810.1;GMF09229.1;A0A9W6TK25;KAG6590679.1;KUF91624.1;KAG4240856.1;RAW39726.1;KUF72818.1;W2NN42;KAG6966302.1;KAF4137976.1;KAG4048047.1;KAG3252588.1;KAG6970590.1;W2REY1;KAG3085675.1;KAG3223308.1;W2X8Q5;W2ZJE8;XP_008892299.1;A0A081AGS0;A0A0W8D627;KAG3198393.1;KAG3169521.1;KAG3146642.1;KAG3119280.1;KAG3090147.1;KAG3008184.1;KAG3025818.1;A0A0W8BLT2;KAG2929250.1;KAF4042232.1;V9FFY7;XP_002999240.1;KAI9997075.1;A0A833WIE4;ETP47180.1;KAG2928567.1;A0A329SUU5;KAG2829633.1;KAG2765163.1;D0N394;KAG2987525.1;KAG2831639.1;KAG2945434.1;KAG2860173.1;ETL42677.1;ETP19121.1;ETO78081.1;ETN23100.1;ETM49119.1;ETK89362.1;ETI49347.1;A0A8J5IKR7;EEY69386.1;A0A8T1X4F6;KAG7398520.1;W2LGV1;EGZ23641.1;G4YU86;XP_009518929.1;ETL95939.1;KAF1790845.1;POM67585.1;A0A2P4XPU1	A0A9W6T9V2	A0A9W6T9V2	MULTI-SECPEP	20240119_LeannVinson_GelDigests_C1-5-1	2	C1-5-1	778.056640625	2	777.393	1552.77	6.3843	0.0049631	0.41179	0.00032012	6.7961	0.0052832	777.393	69.098	0.7933	69.098	68.611	69.405	0					44	27	2	0	0	0	0.034831	1	18607	18607		52.193	10.237	1	3581800			70161	821	4836	5286	86541	86541					0.0165241
LFEIFCAIQEGAR	13	Unmodified	_LFEIFCAIQEGAR_					0	0	0	0	A0A9W6T9V2;KAK1939343.1;KAG1708377.1;GMF16810.1;GMF09229.1;A0A9W6TK25;KAG6590679.1;KUF91624.1;KAG4240856.1;RAW39726.1;KUF72818.1;W2NN42;KAG6966302.1;KAF4137976.1;KAG4048047.1;KAG3252588.1;KAG6970590.1;W2REY1;KAG3085675.1;KAG3223308.1;W2X8Q5;W2ZJE8;XP_008892299.1;A0A081AGS0;A0A0W8D627;KAG3198393.1;KAG3169521.1;KAG3146642.1;KAG3119280.1;KAG3090147.1;KAG3008184.1;KAG3025818.1;A0A0W8BLT2;KAG2929250.1;KAF4042232.1;V9FFY7;XP_002999240.1;KAI9997075.1;A0A833WIE4;ETP47180.1;KAG2928567.1;A0A329SUU5;KAG2829633.1;KAG2765163.1;D0N394;KAG2987525.1;KAG2831639.1;KAG2945434.1;KAG2860173.1;ETL42677.1;ETP19121.1;ETO78081.1;ETN23100.1;ETM49119.1;ETK89362.1;ETI49347.1;A0A8J5IKR7;EEY69386.1;A0A8T1X4F6;KAG7398520.1;W2LGV1;EGZ23641.1;G4YU86;XP_009518929.1;ETL95939.1;KAF1790845.1;POM67585.1;A0A2P4XPU1	A0A9W6T9V2	A0A9W6T9V2	MULTI-SECPEP	20240119_LeannVinson_GelDigests_C1-5-1	2	C1-5-1	778.0595092773438	2	777.393	1552.77	7.2079	0.0056034	0.61258	0.00047622	7.8205	0.0060796	777.894	67.838	0.56133	67.838	67.769	68.33	0					29	19	2	0	0	0	0.03789	1	18135	18135		50.648	22.414	1	849680			70162	821	4836	5286	86542	86542					0.0165241
LFEIFCAIQEGAR	13	Unmodified	_LFEIFCAIQEGAR_					0	0	0	0	A0A9W6T9V2;KAK1939343.1;KAG1708377.1;GMF16810.1;GMF09229.1;A0A9W6TK25;KAG6590679.1;KUF91624.1;KAG4240856.1;RAW39726.1;KUF72818.1;W2NN42;KAG6966302.1;KAF4137976.1;KAG4048047.1;KAG3252588.1;KAG6970590.1;W2REY1;KAG3085675.1;KAG3223308.1;W2X8Q5;W2ZJE8;XP_008892299.1;A0A081AGS0;A0A0W8D627;KAG3198393.1;KAG3169521.1;KAG3146642.1;KAG3119280.1;KAG3090147.1;KAG3008184.1;KAG3025818.1;A0A0W8BLT2;KAG2929250.1;KAF4042232.1;V9FFY7;XP_002999240.1;KAI9997075.1;A0A833WIE4;ETP47180.1;KAG2928567.1;A0A329SUU5;KAG2829633.1;KAG2765163.1;D0N394;KAG2987525.1;KAG2831639.1;KAG2945434.1;KAG2860173.1;ETL42677.1;ETP19121.1;ETO78081.1;ETN23100.1;ETM49119.1;ETK89362.1;ETI49347.1;A0A8J5IKR7;EEY69386.1;A0A8T1X4F6;KAG7398520.1;W2LGV1;EGZ23641.1;G4YU86;XP_009518929.1;ETL95939.1;KAF1790845.1;POM67585.1;A0A2P4XPU1	A0A9W6T9V2	A0A9W6T9V2	MULTI-SECPEP	20240119_LeannVinson_GelDigests_C1-5-1	2	C1-5-1	778.049072265625	2	777.393	1552.77	7.1463	0.0055555	-1.0344	-0.00080417	6.1119	0.0047513	777.391	65.884	0.95306	65.884	65.405	66.358	0					48	33	2	0	0	0	0.0084065	1	17268	17268		107.51	78.077	1	1360400			70163	821	4836	5286	86543	86543					0.0165241
LFEIFCAIQEGAR	13	Unmodified	_LFEIFCAIQEGAR_					0	0	0	0	A0A9W6T9V2;KAK1939343.1;KAG1708377.1;GMF16810.1;GMF09229.1;A0A9W6TK25;KAG6590679.1;KUF91624.1;KAG4240856.1;RAW39726.1;KUF72818.1;W2NN42;KAG6966302.1;KAF4137976.1;KAG4048047.1;KAG3252588.1;KAG6970590.1;W2REY1;KAG3085675.1;KAG3223308.1;W2X8Q5;W2ZJE8;XP_008892299.1;A0A081AGS0;A0A0W8D627;KAG3198393.1;KAG3169521.1;KAG3146642.1;KAG3119280.1;KAG3090147.1;KAG3008184.1;KAG3025818.1;A0A0W8BLT2;KAG2929250.1;KAF4042232.1;V9FFY7;XP_002999240.1;KAI9997075.1;A0A833WIE4;ETP47180.1;KAG2928567.1;A0A329SUU5;KAG2829633.1;KAG2765163.1;D0N394;KAG2987525.1;KAG2831639.1;KAG2945434.1;KAG2860173.1;ETL42677.1;ETP19121.1;ETO78081.1;ETN23100.1;ETM49119.1;ETK89362.1;ETI49347.1;A0A8J5IKR7;EEY69386.1;A0A8T1X4F6;KAG7398520.1;W2LGV1;EGZ23641.1;G4YU86;XP_009518929.1;ETL95939.1;KAF1790845.1;POM67585.1;A0A2P4XPU1	A0A9W6T9V2	A0A9W6T9V2	MULTI-MSMS	20240119_LeannVinson_GelDigests_C1-5-2	2	C1-5-2	518.6004638671875	3	518.598	1552.77	7.1832	0.0037252	-0.96356	-0.0004997	6.2197	0.0032255	518.597	63.403	0.36631	63.403	63.224	63.59	0					43	12	5	0	0	0	0.0083507	1	15634	15634		104.74	87.164	1	1470100			70164	821	4836	5286	86544	86544					0.0165241
LFEIFCAIQEGAR	13	Unmodified	_LFEIFCAIQEGAR_					0	0	0	0	A0A9W6T9V2;KAK1939343.1;KAG1708377.1;GMF16810.1;GMF09229.1;A0A9W6TK25;KAG6590679.1;KUF91624.1;KAG4240856.1;RAW39726.1;KUF72818.1;W2NN42;KAG6966302.1;KAF4137976.1;KAG4048047.1;KAG3252588.1;KAG6970590.1;W2REY1;KAG3085675.1;KAG3223308.1;W2X8Q5;W2ZJE8;XP_008892299.1;A0A081AGS0;A0A0W8D627;KAG3198393.1;KAG3169521.1;KAG3146642.1;KAG3119280.1;KAG3090147.1;KAG3008184.1;KAG3025818.1;A0A0W8BLT2;KAG2929250.1;KAF4042232.1;V9FFY7;XP_002999240.1;KAI9997075.1;A0A833WIE4;ETP47180.1;KAG2928567.1;A0A329SUU5;KAG2829633.1;KAG2765163.1;D0N394;KAG2987525.1;KAG2831639.1;KAG2945434.1;KAG2860173.1;ETL42677.1;ETP19121.1;ETO78081.1;ETN23100.1;ETM49119.1;ETK89362.1;ETI49347.1;A0A8J5IKR7;EEY69386.1;A0A8T1X4F6;KAG7398520.1;W2LGV1;EGZ23641.1;G4YU86;XP_009518929.1;ETL95939.1;KAF1790845.1;POM67585.1;A0A2P4XPU1	A0A9W6T9V2	A0A9W6T9V2	MULTI-MSMS	20240119_LeannVinson_GelDigests_C1-5-2	2	C1-5-2	777.3984375	2	777.393	1552.77	7.31	0.0056828	-0.44519	-0.00034609	6.8648	0.0053367	777.393	63.688	0.84361	63.688	63.056	63.9	0					111	29	6	0	0	0	0.0022059	2	15673	15673;15783		197.25	157.01	1	19874000			70165	821	4836	5286	86545;86546	86545					0.0165241
LFEIFCAIQEGAR	13	Unmodified	_LFEIFCAIQEGAR_					0	0	0	0	A0A9W6T9V2;KAK1939343.1;KAG1708377.1;GMF16810.1;GMF09229.1;A0A9W6TK25;KAG6590679.1;KUF91624.1;KAG4240856.1;RAW39726.1;KUF72818.1;W2NN42;KAG6966302.1;KAF4137976.1;KAG4048047.1;KAG3252588.1;KAG6970590.1;W2REY1;KAG3085675.1;KAG3223308.1;W2X8Q5;W2ZJE8;XP_008892299.1;A0A081AGS0;A0A0W8D627;KAG3198393.1;KAG3169521.1;KAG3146642.1;KAG3119280.1;KAG3090147.1;KAG3008184.1;KAG3025818.1;A0A0W8BLT2;KAG2929250.1;KAF4042232.1;V9FFY7;XP_002999240.1;KAI9997075.1;A0A833WIE4;ETP47180.1;KAG2928567.1;A0A329SUU5;KAG2829633.1;KAG2765163.1;D0N394;KAG2987525.1;KAG2831639.1;KAG2945434.1;KAG2860173.1;ETL42677.1;ETP19121.1;ETO78081.1;ETN23100.1;ETM49119.1;ETK89362.1;ETI49347.1;A0A8J5IKR7;EEY69386.1;A0A8T1X4F6;KAG7398520.1;W2LGV1;EGZ23641.1;G4YU86;XP_009518929.1;ETL95939.1;KAF1790845.1;POM67585.1;A0A2P4XPU1	A0A9W6T9V2	A0A9W6T9V2	MULTI-MSMS	20240119_LeannVinson_GelDigests_C1-5-2	2	C1-5-2	777.3969116210938	2	777.393	1552.77	6.3702	0.0049522	-0.70581	-0.00054869	5.6644	0.0044035	777.392	64.026	0.42245	64.026	63.9	64.322	0					52	14	4	0	0	0	0.0021445	2	15893	15893;16003		194.76	145.23	1	16160000			70166	821	4836	5286	86547;86548	86547					0.0165241
LFEIFCAIQEGAR	13	Unmodified	_LFEIFCAIQEGAR_					0	0	0	0	A0A9W6T9V2;KAK1939343.1;KAG1708377.1;GMF16810.1;GMF09229.1;A0A9W6TK25;KAG6590679.1;KUF91624.1;KAG4240856.1;RAW39726.1;KUF72818.1;W2NN42;KAG6966302.1;KAF4137976.1;KAG4048047.1;KAG3252588.1;KAG6970590.1;W2REY1;KAG3085675.1;KAG3223308.1;W2X8Q5;W2ZJE8;XP_008892299.1;A0A081AGS0;A0A0W8D627;KAG3198393.1;KAG3169521.1;KAG3146642.1;KAG3119280.1;KAG3090147.1;KAG3008184.1;KAG3025818.1;A0A0W8BLT2;KAG2929250.1;KAF4042232.1;V9FFY7;XP_002999240.1;KAI9997075.1;A0A833WIE4;ETP47180.1;KAG2928567.1;A0A329SUU5;KAG2829633.1;KAG2765163.1;D0N394;KAG2987525.1;KAG2831639.1;KAG2945434.1;KAG2860173.1;ETL42677.1;ETP19121.1;ETO78081.1;ETN23100.1;ETM49119.1;ETK89362.1;ETI49347.1;A0A8J5IKR7;EEY69386.1;A0A8T1X4F6;KAG7398520.1;W2LGV1;EGZ23641.1;G4YU86;XP_009518929.1;ETL95939.1;KAF1790845.1;POM67585.1;A0A2P4XPU1	A0A9W6T9V2	A0A9W6T9V2	MULTI-MSMS	20240119_LeannVinson_GelDigests_C1-5-2	2	C1-5-2	777.9007568359375	2	777.393	1552.77	6.4936	0.0050481	-1.177	-0.00091496	5.3166	0.0041331	777.392	64.764	0.64584	64.764	64.293	64.939	0					69	22	5	0	0	0	0.0045809	1	16150	16150		175.66	143.62	1	5514200			70167	821	4836	5286	86549	86549					0.0165241
LFEIFCAIQEGAR	13	Unmodified	_LFEIFCAIQEGAR_					0	0	0	0	A0A9W6T9V2;KAK1939343.1;KAG1708377.1;GMF16810.1;GMF09229.1;A0A9W6TK25;KAG6590679.1;KUF91624.1;KAG4240856.1;RAW39726.1;KUF72818.1;W2NN42;KAG6966302.1;KAF4137976.1;KAG4048047.1;KAG3252588.1;KAG6970590.1;W2REY1;KAG3085675.1;KAG3223308.1;W2X8Q5;W2ZJE8;XP_008892299.1;A0A081AGS0;A0A0W8D627;KAG3198393.1;KAG3169521.1;KAG3146642.1;KAG3119280.1;KAG3090147.1;KAG3008184.1;KAG3025818.1;A0A0W8BLT2;KAG2929250.1;KAF4042232.1;V9FFY7;XP_002999240.1;KAI9997075.1;A0A833WIE4;ETP47180.1;KAG2928567.1;A0A329SUU5;KAG2829633.1;KAG2765163.1;D0N394;KAG2987525.1;KAG2831639.1;KAG2945434.1;KAG2860173.1;ETL42677.1;ETP19121.1;ETO78081.1;ETN23100.1;ETM49119.1;ETK89362.1;ETI49347.1;A0A8J5IKR7;EEY69386.1;A0A8T1X4F6;KAG7398520.1;W2LGV1;EGZ23641.1;G4YU86;XP_009518929.1;ETL95939.1;KAF1790845.1;POM67585.1;A0A2P4XPU1	A0A9W6T9V2	A0A9W6T9V2	MULTI-MSMS	20240119_LeannVinson_GelDigests_C1-5-2	2	C1-5-2	777.3987426757812	2	777.393	1552.77	7.0925	0.0055136	-0.83341	-0.00064789	6.2591	0.0048658	777.894	65.065	0.67554	65.065	64.911	65.586	0					60	23	4	0	0	0	0.0059468	2	16367	16259;16367		136.27	101.49	1	5988300			70168	821	4836	5286	86550;86551	86551					0.0165241
LFEIFCAIQEGAR	13	Unmodified	_LFEIFCAIQEGAR_					0	0	0	0	A0A9W6T9V2;KAK1939343.1;KAG1708377.1;GMF16810.1;GMF09229.1;A0A9W6TK25;KAG6590679.1;KUF91624.1;KAG4240856.1;RAW39726.1;KUF72818.1;W2NN42;KAG6966302.1;KAF4137976.1;KAG4048047.1;KAG3252588.1;KAG6970590.1;W2REY1;KAG3085675.1;KAG3223308.1;W2X8Q5;W2ZJE8;XP_008892299.1;A0A081AGS0;A0A0W8D627;KAG3198393.1;KAG3169521.1;KAG3146642.1;KAG3119280.1;KAG3090147.1;KAG3008184.1;KAG3025818.1;A0A0W8BLT2;KAG2929250.1;KAF4042232.1;V9FFY7;XP_002999240.1;KAI9997075.1;A0A833WIE4;ETP47180.1;KAG2928567.1;A0A329SUU5;KAG2829633.1;KAG2765163.1;D0N394;KAG2987525.1;KAG2831639.1;KAG2945434.1;KAG2860173.1;ETL42677.1;ETP19121.1;ETO78081.1;ETN23100.1;ETM49119.1;ETK89362.1;ETI49347.1;A0A8J5IKR7;EEY69386.1;A0A8T1X4F6;KAG7398520.1;W2LGV1;EGZ23641.1;G4YU86;XP_009518929.1;ETL95939.1;KAF1790845.1;POM67585.1;A0A2P4XPU1	A0A9W6T9V2	A0A9W6T9V2	MSMS	20240119_LeannVinson_GelDigests_C1-5-2	2	C1-5-2	777.39697265625	2	777.393	1552.77	NaN	#NUM!	NaN	#NUM!	NaN	#NUM!	#NUM!	65.521	1	65.521	65.021	66.021	0								0	0	0	0.0055085	1	16476	16476		98.634	57.909	1				70169	821	4836	5286	86552	86552					0.0165241
LFEIFCAIQEGAR	13	Unmodified	_LFEIFCAIQEGAR_					0	0	0	0	A0A9W6T9V2;KAK1939343.1;KAG1708377.1;GMF16810.1;GMF09229.1;A0A9W6TK25;KAG6590679.1;KUF91624.1;KAG4240856.1;RAW39726.1;KUF72818.1;W2NN42;KAG6966302.1;KAF4137976.1;KAG4048047.1;KAG3252588.1;KAG6970590.1;W2REY1;KAG3085675.1;KAG3223308.1;W2X8Q5;W2ZJE8;XP_008892299.1;A0A081AGS0;A0A0W8D627;KAG3198393.1;KAG3169521.1;KAG3146642.1;KAG3119280.1;KAG3090147.1;KAG3008184.1;KAG3025818.1;A0A0W8BLT2;KAG2929250.1;KAF4042232.1;V9FFY7;XP_002999240.1;KAI9997075.1;A0A833WIE4;ETP47180.1;KAG2928567.1;A0A329SUU5;KAG2829633.1;KAG2765163.1;D0N394;KAG2987525.1;KAG2831639.1;KAG2945434.1;KAG2860173.1;ETL42677.1;ETP19121.1;ETO78081.1;ETN23100.1;ETM49119.1;ETK89362.1;ETI49347.1;A0A8J5IKR7;EEY69386.1;A0A8T1X4F6;KAG7398520.1;W2LGV1;EGZ23641.1;G4YU86;XP_009518929.1;ETL95939.1;KAF1790845.1;POM67585.1;A0A2P4XPU1	A0A9W6T9V2	A0A9W6T9V2	MULTI-SECPEP	20240119_LeannVinson_GelDigests_C1-5-2	2	C1-5-2	777.7236328125	2	777.393	1552.77	6.0162	0.004677	0.031289	2.4323e-05	6.0475	0.0047013	777.393	69.077	0.61826	69.077	68.76	69.379	0					38	21	2	0	0	0	0.025461	1	17898	17898		61.165	24.77	1	3080200			70170	821	4836	5286	86553	86553					0.0165241
LFEIFCAIQEGAR	13	Unmodified	_LFEIFCAIQEGAR_					0	0	0	0	A0A9W6T9V2;KAK1939343.1;KAG1708377.1;GMF16810.1;GMF09229.1;A0A9W6TK25;KAG6590679.1;KUF91624.1;KAG4240856.1;RAW39726.1;KUF72818.1;W2NN42;KAG6966302.1;KAF4137976.1;KAG4048047.1;KAG3252588.1;KAG6970590.1;W2REY1;KAG3085675.1;KAG3223308.1;W2X8Q5;W2ZJE8;XP_008892299.1;A0A081AGS0;A0A0W8D627;KAG3198393.1;KAG3169521.1;KAG3146642.1;KAG3119280.1;KAG3090147.1;KAG3008184.1;KAG3025818.1;A0A0W8BLT2;KAG2929250.1;KAF4042232.1;V9FFY7;XP_002999240.1;KAI9997075.1;A0A833WIE4;ETP47180.1;KAG2928567.1;A0A329SUU5;KAG2829633.1;KAG2765163.1;D0N394;KAG2987525.1;KAG2831639.1;KAG2945434.1;KAG2860173.1;ETL42677.1;ETP19121.1;ETO78081.1;ETN23100.1;ETM49119.1;ETK89362.1;ETI49347.1;A0A8J5IKR7;EEY69386.1;A0A8T1X4F6;KAG7398520.1;W2LGV1;EGZ23641.1;G4YU86;XP_009518929.1;ETL95939.1;KAF1790845.1;POM67585.1;A0A2P4XPU1	A0A9W6T9V2	A0A9W6T9V2	MULTI-SECPEP	20240119_LeannVinson_GelDigests_C1-5-2	2	C1-5-2	778.057861328125	2	777.393	1552.77	6.6439	0.005165	1.9912	0.0015479	8.6351	0.0067129	777.396	67.813	0.61989	67.813	67.296	67.916	0					35	21	2	0	0	0	0.028482	1	17404	17404		57.477	32.595	1	828080			70171	821	4836	5286	86554	86554					0.0165241
LFEIFCAIQEGAR	13	Unmodified	_LFEIFCAIQEGAR_					0	0	0	0	A0A9W6T9V2;KAK1939343.1;KAG1708377.1;GMF16810.1;GMF09229.1;A0A9W6TK25;KAG6590679.1;KUF91624.1;KAG4240856.1;RAW39726.1;KUF72818.1;W2NN42;KAG6966302.1;KAF4137976.1;KAG4048047.1;KAG3252588.1;KAG6970590.1;W2REY1;KAG3085675.1;KAG3223308.1;W2X8Q5;W2ZJE8;XP_008892299.1;A0A081AGS0;A0A0W8D627;KAG3198393.1;KAG3169521.1;KAG3146642.1;KAG3119280.1;KAG3090147.1;KAG3008184.1;KAG3025818.1;A0A0W8BLT2;KAG2929250.1;KAF4042232.1;V9FFY7;XP_002999240.1;KAI9997075.1;A0A833WIE4;ETP47180.1;KAG2928567.1;A0A329SUU5;KAG2829633.1;KAG2765163.1;D0N394;KAG2987525.1;KAG2831639.1;KAG2945434.1;KAG2860173.1;ETL42677.1;ETP19121.1;ETO78081.1;ETN23100.1;ETM49119.1;ETK89362.1;ETI49347.1;A0A8J5IKR7;EEY69386.1;A0A8T1X4F6;KAG7398520.1;W2LGV1;EGZ23641.1;G4YU86;XP_009518929.1;ETL95939.1;KAF1790845.1;POM67585.1;A0A2P4XPU1	A0A9W6T9V2	A0A9W6T9V2	MULTI-SECPEP	20240119_LeannVinson_GelDigests_C1-5-2	2	C1-5-2	777.723876953125	2	777.393	1552.77	6.9996	0.0054414	-0.57558	-0.00044745	6.424	0.004994	777.392	67.172	0.92354	67.172	66.458	67.381	0					41	32	2	0	0	0	0.0098497	1	17122	17122		76.068	51.187	1	2058700			70172	821	4836	5286	86555	86555					0.0165241
LFEIFCAIQEGAR	13	Unmodified	_LFEIFCAIQEGAR_					0	0	0	0	A0A9W6T9V2;KAK1939343.1;KAG1708377.1;GMF16810.1;GMF09229.1;A0A9W6TK25;KAG6590679.1;KUF91624.1;KAG4240856.1;RAW39726.1;KUF72818.1;W2NN42;KAG6966302.1;KAF4137976.1;KAG4048047.1;KAG3252588.1;KAG6970590.1;W2REY1;KAG3085675.1;KAG3223308.1;W2X8Q5;W2ZJE8;XP_008892299.1;A0A081AGS0;A0A0W8D627;KAG3198393.1;KAG3169521.1;KAG3146642.1;KAG3119280.1;KAG3090147.1;KAG3008184.1;KAG3025818.1;A0A0W8BLT2;KAG2929250.1;KAF4042232.1;V9FFY7;XP_002999240.1;KAI9997075.1;A0A833WIE4;ETP47180.1;KAG2928567.1;A0A329SUU5;KAG2829633.1;KAG2765163.1;D0N394;KAG2987525.1;KAG2831639.1;KAG2945434.1;KAG2860173.1;ETL42677.1;ETP19121.1;ETO78081.1;ETN23100.1;ETM49119.1;ETK89362.1;ETI49347.1;A0A8J5IKR7;EEY69386.1;A0A8T1X4F6;KAG7398520.1;W2LGV1;EGZ23641.1;G4YU86;XP_009518929.1;ETL95939.1;KAF1790845.1;POM67585.1;A0A2P4XPU1	A0A9W6T9V2	A0A9W6T9V2	MULTI-MSMS	20240119_LeannVinson_GelDigests_C1-6-1	2	C1-6-1	518.6007690429688	3	518.598	1552.77	5.3374	0.002768	-0.35512	-0.00018416	4.9823	0.0025838	518.932	63.283	0.67355	63.283	63.074	63.748	0					60	23	4	0	0	0	0.0077677	1	15714	15714		100.94	83.366	1	6552800			70173	821	4836	5286	86556	86556					0.0165241
LFEIFCAIQEGAR	13	Unmodified	_LFEIFCAIQEGAR_					0	0	0	0	A0A9W6T9V2;KAK1939343.1;KAG1708377.1;GMF16810.1;GMF09229.1;A0A9W6TK25;KAG6590679.1;KUF91624.1;KAG4240856.1;RAW39726.1;KUF72818.1;W2NN42;KAG6966302.1;KAF4137976.1;KAG4048047.1;KAG3252588.1;KAG6970590.1;W2REY1;KAG3085675.1;KAG3223308.1;W2X8Q5;W2ZJE8;XP_008892299.1;A0A081AGS0;A0A0W8D627;KAG3198393.1;KAG3169521.1;KAG3146642.1;KAG3119280.1;KAG3090147.1;KAG3008184.1;KAG3025818.1;A0A0W8BLT2;KAG2929250.1;KAF4042232.1;V9FFY7;XP_002999240.1;KAI9997075.1;A0A833WIE4;ETP47180.1;KAG2928567.1;A0A329SUU5;KAG2829633.1;KAG2765163.1;D0N394;KAG2987525.1;KAG2831639.1;KAG2945434.1;KAG2860173.1;ETL42677.1;ETP19121.1;ETO78081.1;ETN23100.1;ETM49119.1;ETK89362.1;ETI49347.1;A0A8J5IKR7;EEY69386.1;A0A8T1X4F6;KAG7398520.1;W2LGV1;EGZ23641.1;G4YU86;XP_009518929.1;ETL95939.1;KAF1790845.1;POM67585.1;A0A2P4XPU1	A0A9W6T9V2	A0A9W6T9V2	MULTI-MSMS	20240119_LeannVinson_GelDigests_C1-6-1	2	C1-6-1	777.3980712890625	2	777.393	1552.77	6.4808	0.0050382	-0.27041	-0.00021021	6.2104	0.004828	777.393	63.283	0.81418	63.283	62.962	63.776	0					118	28	6	0	0	0	0.0022059	2	15796	15796;15906		197.25	157.01	1	61629000			70174	821	4836	5286	86557;86558	86557					0.0165241
LFEIFCAIQEGAR	13	Unmodified	_LFEIFCAIQEGAR_					0	0	0	0	A0A9W6T9V2;KAK1939343.1;KAG1708377.1;GMF16810.1;GMF09229.1;A0A9W6TK25;KAG6590679.1;KUF91624.1;KAG4240856.1;RAW39726.1;KUF72818.1;W2NN42;KAG6966302.1;KAF4137976.1;KAG4048047.1;KAG3252588.1;KAG6970590.1;W2REY1;KAG3085675.1;KAG3223308.1;W2X8Q5;W2ZJE8;XP_008892299.1;A0A081AGS0;A0A0W8D627;KAG3198393.1;KAG3169521.1;KAG3146642.1;KAG3119280.1;KAG3090147.1;KAG3008184.1;KAG3025818.1;A0A0W8BLT2;KAG2929250.1;KAF4042232.1;V9FFY7;XP_002999240.1;KAI9997075.1;A0A833WIE4;ETP47180.1;KAG2928567.1;A0A329SUU5;KAG2829633.1;KAG2765163.1;D0N394;KAG2987525.1;KAG2831639.1;KAG2945434.1;KAG2860173.1;ETL42677.1;ETP19121.1;ETO78081.1;ETN23100.1;ETM49119.1;ETK89362.1;ETI49347.1;A0A8J5IKR7;EEY69386.1;A0A8T1X4F6;KAG7398520.1;W2LGV1;EGZ23641.1;G4YU86;XP_009518929.1;ETL95939.1;KAF1790845.1;POM67585.1;A0A2P4XPU1	A0A9W6T9V2	A0A9W6T9V2	MULTI-MSMS	20240119_LeannVinson_GelDigests_C1-6-1	2	C1-6-1	777.3956298828125	2	777.393	1552.77	5.4334	0.0042239	-0.40563	-0.00031534	5.0278	0.0039086	777.392	63.967	0.47645	63.967	63.748	64.224	0					51	16	4	0	0	0	0.0050497	1	16016	16016		171.76	122.23	1	12239000			70175	821	4836	5286	86559	86559					0.0165241
LFEIFCAIQEGAR	13	Unmodified	_LFEIFCAIQEGAR_					0	0	0	0	A0A9W6T9V2;KAK1939343.1;KAG1708377.1;GMF16810.1;GMF09229.1;A0A9W6TK25;KAG6590679.1;KUF91624.1;KAG4240856.1;RAW39726.1;KUF72818.1;W2NN42;KAG6966302.1;KAF4137976.1;KAG4048047.1;KAG3252588.1;KAG6970590.1;W2REY1;KAG3085675.1;KAG3223308.1;W2X8Q5;W2ZJE8;XP_008892299.1;A0A081AGS0;A0A0W8D627;KAG3198393.1;KAG3169521.1;KAG3146642.1;KAG3119280.1;KAG3090147.1;KAG3008184.1;KAG3025818.1;A0A0W8BLT2;KAG2929250.1;KAF4042232.1;V9FFY7;XP_002999240.1;KAI9997075.1;A0A833WIE4;ETP47180.1;KAG2928567.1;A0A329SUU5;KAG2829633.1;KAG2765163.1;D0N394;KAG2987525.1;KAG2831639.1;KAG2945434.1;KAG2860173.1;ETL42677.1;ETP19121.1;ETO78081.1;ETN23100.1;ETM49119.1;ETK89362.1;ETI49347.1;A0A8J5IKR7;EEY69386.1;A0A8T1X4F6;KAG7398520.1;W2LGV1;EGZ23641.1;G4YU86;XP_009518929.1;ETL95939.1;KAF1790845.1;POM67585.1;A0A2P4XPU1	A0A9W6T9V2	A0A9W6T9V2	MULTI-MSMS	20240119_LeannVinson_GelDigests_C1-6-1	2	C1-6-1	777.3965454101562	2	777.393	1552.77	6.3331	0.0049233	-1.033	-0.00080307	5.3001	0.0041203	777.391	64.772	0.64556	64.772	64.224	64.87	0					44	22	2	0	0	0	0.0055317	1	16292	16292		129.39	91.617	1	3464600			70176	821	4836	5286	86560	86560					0.0165241
LFEIFCAIQEGAR	13	Unmodified	_LFEIFCAIQEGAR_					0	0	0	0	A0A9W6T9V2;KAK1939343.1;KAG1708377.1;GMF16810.1;GMF09229.1;A0A9W6TK25;KAG6590679.1;KUF91624.1;KAG4240856.1;RAW39726.1;KUF72818.1;W2NN42;KAG6966302.1;KAF4137976.1;KAG4048047.1;KAG3252588.1;KAG6970590.1;W2REY1;KAG3085675.1;KAG3223308.1;W2X8Q5;W2ZJE8;XP_008892299.1;A0A081AGS0;A0A0W8D627;KAG3198393.1;KAG3169521.1;KAG3146642.1;KAG3119280.1;KAG3090147.1;KAG3008184.1;KAG3025818.1;A0A0W8BLT2;KAG2929250.1;KAF4042232.1;V9FFY7;XP_002999240.1;KAI9997075.1;A0A833WIE4;ETP47180.1;KAG2928567.1;A0A329SUU5;KAG2829633.1;KAG2765163.1;D0N394;KAG2987525.1;KAG2831639.1;KAG2945434.1;KAG2860173.1;ETL42677.1;ETP19121.1;ETO78081.1;ETN23100.1;ETM49119.1;ETK89362.1;ETI49347.1;A0A8J5IKR7;EEY69386.1;A0A8T1X4F6;KAG7398520.1;W2LGV1;EGZ23641.1;G4YU86;XP_009518929.1;ETL95939.1;KAF1790845.1;POM67585.1;A0A2P4XPU1	A0A9W6T9V2	A0A9W6T9V2	MULTI-MSMS	20240119_LeannVinson_GelDigests_C1-6-1	2	C1-6-1	777.3976440429688	2	777.393	1552.77	5.7389	0.0044614	-0.85653	-0.00066586	4.8824	0.0037955	777.392	65.024	0.58747	65.024	64.87	65.457	0					62	20	5	0	0	0	0.0039516	1	16428	16428		110.18	80.742	1	15469000			70177	821	4836	5286	86561	86561					0.0165241
LFEIFCAIQEGAR	13	Unmodified	_LFEIFCAIQEGAR_					0	0	0	0	A0A9W6T9V2;KAK1939343.1;KAG1708377.1;GMF16810.1;GMF09229.1;A0A9W6TK25;KAG6590679.1;KUF91624.1;KAG4240856.1;RAW39726.1;KUF72818.1;W2NN42;KAG6966302.1;KAF4137976.1;KAG4048047.1;KAG3252588.1;KAG6970590.1;W2REY1;KAG3085675.1;KAG3223308.1;W2X8Q5;W2ZJE8;XP_008892299.1;A0A081AGS0;A0A0W8D627;KAG3198393.1;KAG3169521.1;KAG3146642.1;KAG3119280.1;KAG3090147.1;KAG3008184.1;KAG3025818.1;A0A0W8BLT2;KAG2929250.1;KAF4042232.1;V9FFY7;XP_002999240.1;KAI9997075.1;A0A833WIE4;ETP47180.1;KAG2928567.1;A0A329SUU5;KAG2829633.1;KAG2765163.1;D0N394;KAG2987525.1;KAG2831639.1;KAG2945434.1;KAG2860173.1;ETL42677.1;ETP19121.1;ETO78081.1;ETN23100.1;ETM49119.1;ETK89362.1;ETI49347.1;A0A8J5IKR7;EEY69386.1;A0A8T1X4F6;KAG7398520.1;W2LGV1;EGZ23641.1;G4YU86;XP_009518929.1;ETL95939.1;KAF1790845.1;POM67585.1;A0A2P4XPU1	A0A9W6T9V2	A0A9W6T9V2	MULTI-SECPEP	20240119_LeannVinson_GelDigests_C1-6-1	2	C1-6-1	778.0484619140625	2	777.393	1552.77	6.8003	0.0052865	-2.6904	-0.0020915	4.1098	0.003195	777.389	65.687	0.70233	65.687	65.286	65.989	0					35	24	2	0	0	0	0.0087971	1	16649	16649		101.12	75.095	1	1401400			70178	821	4836	5286	86562	86562					0.0165241
LFEIFCAIQEGAR	13	Unmodified	_LFEIFCAIQEGAR_					0	0	0	0	A0A9W6T9V2;KAK1939343.1;KAG1708377.1;GMF16810.1;GMF09229.1;A0A9W6TK25;KAG6590679.1;KUF91624.1;KAG4240856.1;RAW39726.1;KUF72818.1;W2NN42;KAG6966302.1;KAF4137976.1;KAG4048047.1;KAG3252588.1;KAG6970590.1;W2REY1;KAG3085675.1;KAG3223308.1;W2X8Q5;W2ZJE8;XP_008892299.1;A0A081AGS0;A0A0W8D627;KAG3198393.1;KAG3169521.1;KAG3146642.1;KAG3119280.1;KAG3090147.1;KAG3008184.1;KAG3025818.1;A0A0W8BLT2;KAG2929250.1;KAF4042232.1;V9FFY7;XP_002999240.1;KAI9997075.1;A0A833WIE4;ETP47180.1;KAG2928567.1;A0A329SUU5;KAG2829633.1;KAG2765163.1;D0N394;KAG2987525.1;KAG2831639.1;KAG2945434.1;KAG2860173.1;ETL42677.1;ETP19121.1;ETO78081.1;ETN23100.1;ETM49119.1;ETK89362.1;ETI49347.1;A0A8J5IKR7;EEY69386.1;A0A8T1X4F6;KAG7398520.1;W2LGV1;EGZ23641.1;G4YU86;XP_009518929.1;ETL95939.1;KAF1790845.1;POM67585.1;A0A2P4XPU1	A0A9W6T9V2	A0A9W6T9V2	MULTI-MSMS	20240119_LeannVinson_GelDigests_C1-6-2	2	C1-6-2	777.397705078125	2	777.393	1552.77	7.2518	0.0056375	-1.132	-0.00088004	6.1197	0.0047574	777.392	63.169	0.78465	63.169	62.987	63.772	0					127	27	5	0	0	0	0.0021445	3	16609	16391;16499;16609		208.82	161.32	1	46442000			70179	821	4836	5286	86563;86564;86565	86565					0.0165241
LFEIFCAIQEGAR	13	Unmodified	_LFEIFCAIQEGAR_					0	0	0	0	A0A9W6T9V2;KAK1939343.1;KAG1708377.1;GMF16810.1;GMF09229.1;A0A9W6TK25;KAG6590679.1;KUF91624.1;KAG4240856.1;RAW39726.1;KUF72818.1;W2NN42;KAG6966302.1;KAF4137976.1;KAG4048047.1;KAG3252588.1;KAG6970590.1;W2REY1;KAG3085675.1;KAG3223308.1;W2X8Q5;W2ZJE8;XP_008892299.1;A0A081AGS0;A0A0W8D627;KAG3198393.1;KAG3169521.1;KAG3146642.1;KAG3119280.1;KAG3090147.1;KAG3008184.1;KAG3025818.1;A0A0W8BLT2;KAG2929250.1;KAF4042232.1;V9FFY7;XP_002999240.1;KAI9997075.1;A0A833WIE4;ETP47180.1;KAG2928567.1;A0A329SUU5;KAG2829633.1;KAG2765163.1;D0N394;KAG2987525.1;KAG2831639.1;KAG2945434.1;KAG2860173.1;ETL42677.1;ETP19121.1;ETO78081.1;ETN23100.1;ETM49119.1;ETK89362.1;ETI49347.1;A0A8J5IKR7;EEY69386.1;A0A8T1X4F6;KAG7398520.1;W2LGV1;EGZ23641.1;G4YU86;XP_009518929.1;ETL95939.1;KAF1790845.1;POM67585.1;A0A2P4XPU1	A0A9W6T9V2	A0A9W6T9V2	MULTI-MSMS	20240119_LeannVinson_GelDigests_C1-6-2	2	C1-6-2	518.93408203125	3	518.598	1552.77	6.4487	0.0033443	-1.5972	-0.00082829	4.8516	0.002516	518.597	63.2	0.67259	63.2	63.043	63.715	0					72	23	4	0	0	0	0.0067745	1	16396	16396		96.746	83.211	1	2927400			70180	821	4836	5286	86566	86566					0.0165241
LFEIFCAIQEGAR	13	Unmodified	_LFEIFCAIQEGAR_					0	0	0	0	A0A9W6T9V2;KAK1939343.1;KAG1708377.1;GMF16810.1;GMF09229.1;A0A9W6TK25;KAG6590679.1;KUF91624.1;KAG4240856.1;RAW39726.1;KUF72818.1;W2NN42;KAG6966302.1;KAF4137976.1;KAG4048047.1;KAG3252588.1;KAG6970590.1;W2REY1;KAG3085675.1;KAG3223308.1;W2X8Q5;W2ZJE8;XP_008892299.1;A0A081AGS0;A0A0W8D627;KAG3198393.1;KAG3169521.1;KAG3146642.1;KAG3119280.1;KAG3090147.1;KAG3008184.1;KAG3025818.1;A0A0W8BLT2;KAG2929250.1;KAF4042232.1;V9FFY7;XP_002999240.1;KAI9997075.1;A0A833WIE4;ETP47180.1;KAG2928567.1;A0A329SUU5;KAG2829633.1;KAG2765163.1;D0N394;KAG2987525.1;KAG2831639.1;KAG2945434.1;KAG2860173.1;ETL42677.1;ETP19121.1;ETO78081.1;ETN23100.1;ETM49119.1;ETK89362.1;ETI49347.1;A0A8J5IKR7;EEY69386.1;A0A8T1X4F6;KAG7398520.1;W2LGV1;EGZ23641.1;G4YU86;XP_009518929.1;ETL95939.1;KAF1790845.1;POM67585.1;A0A2P4XPU1	A0A9W6T9V2	A0A9W6T9V2	MULTI-MSMS	20240119_LeannVinson_GelDigests_C1-6-2	2	C1-6-2	777.3956298828125	2	777.393	1552.77	5.9866	0.004654	-1.351	-0.0010503	4.6356	0.0036037	777.392	63.913	0.42158	63.913	63.743	64.165	0					53	14	4	0	0	0	0.0036488	1	16719	16719		183.07	149.63	1	10332000			70181	821	4836	5286	86567	86567					0.0165241
LFEIFCAIQEGAR	13	Unmodified	_LFEIFCAIQEGAR_					0	0	0	0	A0A9W6T9V2;KAK1939343.1;KAG1708377.1;GMF16810.1;GMF09229.1;A0A9W6TK25;KAG6590679.1;KUF91624.1;KAG4240856.1;RAW39726.1;KUF72818.1;W2NN42;KAG6966302.1;KAF4137976.1;KAG4048047.1;KAG3252588.1;KAG6970590.1;W2REY1;KAG3085675.1;KAG3223308.1;W2X8Q5;W2ZJE8;XP_008892299.1;A0A081AGS0;A0A0W8D627;KAG3198393.1;KAG3169521.1;KAG3146642.1;KAG3119280.1;KAG3090147.1;KAG3008184.1;KAG3025818.1;A0A0W8BLT2;KAG2929250.1;KAF4042232.1;V9FFY7;XP_002999240.1;KAI9997075.1;A0A833WIE4;ETP47180.1;KAG2928567.1;A0A329SUU5;KAG2829633.1;KAG2765163.1;D0N394;KAG2987525.1;KAG2831639.1;KAG2945434.1;KAG2860173.1;ETL42677.1;ETP19121.1;ETO78081.1;ETN23100.1;ETM49119.1;ETK89362.1;ETI49347.1;A0A8J5IKR7;EEY69386.1;A0A8T1X4F6;KAG7398520.1;W2LGV1;EGZ23641.1;G4YU86;XP_009518929.1;ETL95939.1;KAF1790845.1;POM67585.1;A0A2P4XPU1	A0A9W6T9V2	A0A9W6T9V2	MULTI-MSMS	20240119_LeannVinson_GelDigests_C1-6-2	2	C1-6-2	777.4003295898438	2	777.393	1552.77	6.6422	0.0051636	-1.1598	-0.00090162	5.4824	0.004262	777.391	64.654	0.67038	64.654	64.136	64.807	0					46	23	2	0	0	0	0.0022533	2	16830	16830;16977		199.17	149.64	1	3135900			70182	821	4836	5286	86568;86569	86568					0.0165241
LFEIFCAIQEGAR	13	Unmodified	_LFEIFCAIQEGAR_					0	0	0	0	A0A9W6T9V2;KAK1939343.1;KAG1708377.1;GMF16810.1;GMF09229.1;A0A9W6TK25;KAG6590679.1;KUF91624.1;KAG4240856.1;RAW39726.1;KUF72818.1;W2NN42;KAG6966302.1;KAF4137976.1;KAG4048047.1;KAG3252588.1;KAG6970590.1;W2REY1;KAG3085675.1;KAG3223308.1;W2X8Q5;W2ZJE8;XP_008892299.1;A0A081AGS0;A0A0W8D627;KAG3198393.1;KAG3169521.1;KAG3146642.1;KAG3119280.1;KAG3090147.1;KAG3008184.1;KAG3025818.1;A0A0W8BLT2;KAG2929250.1;KAF4042232.1;V9FFY7;XP_002999240.1;KAI9997075.1;A0A833WIE4;ETP47180.1;KAG2928567.1;A0A329SUU5;KAG2829633.1;KAG2765163.1;D0N394;KAG2987525.1;KAG2831639.1;KAG2945434.1;KAG2860173.1;ETL42677.1;ETP19121.1;ETO78081.1;ETN23100.1;ETM49119.1;ETK89362.1;ETI49347.1;A0A8J5IKR7;EEY69386.1;A0A8T1X4F6;KAG7398520.1;W2LGV1;EGZ23641.1;G4YU86;XP_009518929.1;ETL95939.1;KAF1790845.1;POM67585.1;A0A2P4XPU1	A0A9W6T9V2	A0A9W6T9V2	MULTI-MSMS	20240119_LeannVinson_GelDigests_C1-6-2	2	C1-6-2	777.3966674804688	2	777.393	1552.77	7.0434	0.0054755	-0.90638	-0.00070461	6.137	0.0047708	777.392	64.955	0.58844	64.955	64.807	65.395	0					62	20	4	0	0	0	0.0060285	1	17085	17085		153.66	111.35	1	5880500			70183	821	4836	5286	86570	86570					0.0165241
LFEIFCAIQEGAR	13	Unmodified	_LFEIFCAIQEGAR_					0	0	0	0	A0A9W6T9V2;KAK1939343.1;KAG1708377.1;GMF16810.1;GMF09229.1;A0A9W6TK25;KAG6590679.1;KUF91624.1;KAG4240856.1;RAW39726.1;KUF72818.1;W2NN42;KAG6966302.1;KAF4137976.1;KAG4048047.1;KAG3252588.1;KAG6970590.1;W2REY1;KAG3085675.1;KAG3223308.1;W2X8Q5;W2ZJE8;XP_008892299.1;A0A081AGS0;A0A0W8D627;KAG3198393.1;KAG3169521.1;KAG3146642.1;KAG3119280.1;KAG3090147.1;KAG3008184.1;KAG3025818.1;A0A0W8BLT2;KAG2929250.1;KAF4042232.1;V9FFY7;XP_002999240.1;KAI9997075.1;A0A833WIE4;ETP47180.1;KAG2928567.1;A0A329SUU5;KAG2829633.1;KAG2765163.1;D0N394;KAG2987525.1;KAG2831639.1;KAG2945434.1;KAG2860173.1;ETL42677.1;ETP19121.1;ETO78081.1;ETN23100.1;ETM49119.1;ETK89362.1;ETI49347.1;A0A8J5IKR7;EEY69386.1;A0A8T1X4F6;KAG7398520.1;W2LGV1;EGZ23641.1;G4YU86;XP_009518929.1;ETL95939.1;KAF1790845.1;POM67585.1;A0A2P4XPU1	A0A9W6T9V2	A0A9W6T9V2	MULTI-SECPEP	20240119_LeannVinson_GelDigests_C1-6-2	2	C1-6-2	778.0567016601562	2	777.393	1552.77	7.5962	0.0059052	-2.2739	-0.0017677	5.3223	0.0041375	777.391	68.438	0.30878	68.438	68.365	68.673	0					14	10	2	0	0	0	0.021043	1	18482	18482		64.688	46.315	1	562860			70184	821	4836	5286	86571	86571					0.0165241
LFEIFCAIQEGAR	13	Unmodified	_LFEIFCAIQEGAR_					0	0	0	0	A0A9W6T9V2;KAK1939343.1;KAG1708377.1;GMF16810.1;GMF09229.1;A0A9W6TK25;KAG6590679.1;KUF91624.1;KAG4240856.1;RAW39726.1;KUF72818.1;W2NN42;KAG6966302.1;KAF4137976.1;KAG4048047.1;KAG3252588.1;KAG6970590.1;W2REY1;KAG3085675.1;KAG3223308.1;W2X8Q5;W2ZJE8;XP_008892299.1;A0A081AGS0;A0A0W8D627;KAG3198393.1;KAG3169521.1;KAG3146642.1;KAG3119280.1;KAG3090147.1;KAG3008184.1;KAG3025818.1;A0A0W8BLT2;KAG2929250.1;KAF4042232.1;V9FFY7;XP_002999240.1;KAI9997075.1;A0A833WIE4;ETP47180.1;KAG2928567.1;A0A329SUU5;KAG2829633.1;KAG2765163.1;D0N394;KAG2987525.1;KAG2831639.1;KAG2945434.1;KAG2860173.1;ETL42677.1;ETP19121.1;ETO78081.1;ETN23100.1;ETM49119.1;ETK89362.1;ETI49347.1;A0A8J5IKR7;EEY69386.1;A0A8T1X4F6;KAG7398520.1;W2LGV1;EGZ23641.1;G4YU86;XP_009518929.1;ETL95939.1;KAF1790845.1;POM67585.1;A0A2P4XPU1	A0A9W6T9V2	A0A9W6T9V2	MULTI-MSMS	20240119_LeannVinson_GelDigests_C12-1-1	4	C12-3-1	777.39599609375	2	777.393	1552.77	4.9027	0.0038114	-0.6917	-0.00053773	4.211	0.0032736	777.392	62.939	2.6837	62.939	62.295	64.978	0					333	96	6	0	0	0	0.0045285	3	14861	14861;14971;15081		146.57	119.35	1	88972000			70185	821	4836	5286	86572;86573;86574	86572					0.0165241
LFEIFCAIQEGAR	13	Unmodified	_LFEIFCAIQEGAR_					0	0	0	0	A0A9W6T9V2;KAK1939343.1;KAG1708377.1;GMF16810.1;GMF09229.1;A0A9W6TK25;KAG6590679.1;KUF91624.1;KAG4240856.1;RAW39726.1;KUF72818.1;W2NN42;KAG6966302.1;KAF4137976.1;KAG4048047.1;KAG3252588.1;KAG6970590.1;W2REY1;KAG3085675.1;KAG3223308.1;W2X8Q5;W2ZJE8;XP_008892299.1;A0A081AGS0;A0A0W8D627;KAG3198393.1;KAG3169521.1;KAG3146642.1;KAG3119280.1;KAG3090147.1;KAG3008184.1;KAG3025818.1;A0A0W8BLT2;KAG2929250.1;KAF4042232.1;V9FFY7;XP_002999240.1;KAI9997075.1;A0A833WIE4;ETP47180.1;KAG2928567.1;A0A329SUU5;KAG2829633.1;KAG2765163.1;D0N394;KAG2987525.1;KAG2831639.1;KAG2945434.1;KAG2860173.1;ETL42677.1;ETP19121.1;ETO78081.1;ETN23100.1;ETM49119.1;ETK89362.1;ETI49347.1;A0A8J5IKR7;EEY69386.1;A0A8T1X4F6;KAG7398520.1;W2LGV1;EGZ23641.1;G4YU86;XP_009518929.1;ETL95939.1;KAF1790845.1;POM67585.1;A0A2P4XPU1	A0A9W6T9V2	A0A9W6T9V2	MULTI-MSMS	20240119_LeannVinson_GelDigests_C12-1-2	4	C12-3-2	518.935546875	3	518.598	1552.77	7.4906	0.0038846	-0.46916	-0.0002433	7.0215	0.0036413	518.597	62.89	0.6466	62.89	62.652	63.298	0					79	22	4	0	0	0	0.0052612	2	15096	15096;15217		70.829	53.257	1	6500500			70186	821	4836	5286	86575;86576	86575					0.0165241
LFEIFCAIQEGAR	13	Unmodified	_LFEIFCAIQEGAR_					0	0	0	0	A0A9W6T9V2;KAK1939343.1;KAG1708377.1;GMF16810.1;GMF09229.1;A0A9W6TK25;KAG6590679.1;KUF91624.1;KAG4240856.1;RAW39726.1;KUF72818.1;W2NN42;KAG6966302.1;KAF4137976.1;KAG4048047.1;KAG3252588.1;KAG6970590.1;W2REY1;KAG3085675.1;KAG3223308.1;W2X8Q5;W2ZJE8;XP_008892299.1;A0A081AGS0;A0A0W8D627;KAG3198393.1;KAG3169521.1;KAG3146642.1;KAG3119280.1;KAG3090147.1;KAG3008184.1;KAG3025818.1;A0A0W8BLT2;KAG2929250.1;KAF4042232.1;V9FFY7;XP_002999240.1;KAI9997075.1;A0A833WIE4;ETP47180.1;KAG2928567.1;A0A329SUU5;KAG2829633.1;KAG2765163.1;D0N394;KAG2987525.1;KAG2831639.1;KAG2945434.1;KAG2860173.1;ETL42677.1;ETP19121.1;ETO78081.1;ETN23100.1;ETM49119.1;ETK89362.1;ETI49347.1;A0A8J5IKR7;EEY69386.1;A0A8T1X4F6;KAG7398520.1;W2LGV1;EGZ23641.1;G4YU86;XP_009518929.1;ETL95939.1;KAF1790845.1;POM67585.1;A0A2P4XPU1	A0A9W6T9V2	A0A9W6T9V2	MULTI-MSMS	20240119_LeannVinson_GelDigests_C12-1-2	4	C12-3-2	777.3989868164062	2	777.393	1552.77	8.0174	0.0062327	0.015907	1.2366e-05	8.0333	0.006245	777.393	62.891	0.73188	62.891	62.567	63.298	0					120	25	6	0	0	0	0.0021445	2	15144	15144;15254		194.76	164.06	1	72428000			70187	821	4836	5286	86577;86578	86577					0.0165241
LFEIFCAIQEGAR	13	Unmodified	_LFEIFCAIQEGAR_					0	0	0	0	A0A9W6T9V2;KAK1939343.1;KAG1708377.1;GMF16810.1;GMF09229.1;A0A9W6TK25;KAG6590679.1;KUF91624.1;KAG4240856.1;RAW39726.1;KUF72818.1;W2NN42;KAG6966302.1;KAF4137976.1;KAG4048047.1;KAG3252588.1;KAG6970590.1;W2REY1;KAG3085675.1;KAG3223308.1;W2X8Q5;W2ZJE8;XP_008892299.1;A0A081AGS0;A0A0W8D627;KAG3198393.1;KAG3169521.1;KAG3146642.1;KAG3119280.1;KAG3090147.1;KAG3008184.1;KAG3025818.1;A0A0W8BLT2;KAG2929250.1;KAF4042232.1;V9FFY7;XP_002999240.1;KAI9997075.1;A0A833WIE4;ETP47180.1;KAG2928567.1;A0A329SUU5;KAG2829633.1;KAG2765163.1;D0N394;KAG2987525.1;KAG2831639.1;KAG2945434.1;KAG2860173.1;ETL42677.1;ETP19121.1;ETO78081.1;ETN23100.1;ETM49119.1;ETK89362.1;ETI49347.1;A0A8J5IKR7;EEY69386.1;A0A8T1X4F6;KAG7398520.1;W2LGV1;EGZ23641.1;G4YU86;XP_009518929.1;ETL95939.1;KAF1790845.1;POM67585.1;A0A2P4XPU1	A0A9W6T9V2	A0A9W6T9V2	MULTI-MSMS	20240119_LeannVinson_GelDigests_C12-1-2	4	C12-3-2	777.3982543945312	2	777.393	1552.77	7.924	0.00616	-0.64644	-0.00050254	7.2775	0.0056575	777.392	63.444	0.58826	63.444	63.298	63.887	0					88	20	5	0	0	0	0.0039516	2	15474	15364;15474		136.27	109.05	1	16198000			70188	821	4836	5286	86579;86580	86580					0.0165241
LFEIFCAIQEGAR	13	Unmodified	_LFEIFCAIQEGAR_					0	0	0	0	A0A9W6T9V2;KAK1939343.1;KAG1708377.1;GMF16810.1;GMF09229.1;A0A9W6TK25;KAG6590679.1;KUF91624.1;KAG4240856.1;RAW39726.1;KUF72818.1;W2NN42;KAG6966302.1;KAF4137976.1;KAG4048047.1;KAG3252588.1;KAG6970590.1;W2REY1;KAG3085675.1;KAG3223308.1;W2X8Q5;W2ZJE8;XP_008892299.1;A0A081AGS0;A0A0W8D627;KAG3198393.1;KAG3169521.1;KAG3146642.1;KAG3119280.1;KAG3090147.1;KAG3008184.1;KAG3025818.1;A0A0W8BLT2;KAG2929250.1;KAF4042232.1;V9FFY7;XP_002999240.1;KAI9997075.1;A0A833WIE4;ETP47180.1;KAG2928567.1;A0A329SUU5;KAG2829633.1;KAG2765163.1;D0N394;KAG2987525.1;KAG2831639.1;KAG2945434.1;KAG2860173.1;ETL42677.1;ETP19121.1;ETO78081.1;ETN23100.1;ETM49119.1;ETK89362.1;ETI49347.1;A0A8J5IKR7;EEY69386.1;A0A8T1X4F6;KAG7398520.1;W2LGV1;EGZ23641.1;G4YU86;XP_009518929.1;ETL95939.1;KAF1790845.1;POM67585.1;A0A2P4XPU1	A0A9W6T9V2	A0A9W6T9V2	MULTI-MSMS	20240119_LeannVinson_GelDigests_C12-1-2	4	C12-3-2	777.3978271484375	2	777.393	1552.77	7.8839	0.0061289	-0.13055	-0.00010149	7.7533	0.0060274	777.393	64.059	0.61917	64.059	63.83	64.449	0					71	21	4	0	0	0	0.0073784	1	15650	15650		74.094	52.294	1	6188000			70189	821	4836	5286	86581	86581					0.0165241
LFEIFCAIQEGAR	13	Unmodified	_LFEIFCAIQEGAR_					0	0	0	0	A0A9W6T9V2;KAK1939343.1;KAG1708377.1;GMF16810.1;GMF09229.1;A0A9W6TK25;KAG6590679.1;KUF91624.1;KAG4240856.1;RAW39726.1;KUF72818.1;W2NN42;KAG6966302.1;KAF4137976.1;KAG4048047.1;KAG3252588.1;KAG6970590.1;W2REY1;KAG3085675.1;KAG3223308.1;W2X8Q5;W2ZJE8;XP_008892299.1;A0A081AGS0;A0A0W8D627;KAG3198393.1;KAG3169521.1;KAG3146642.1;KAG3119280.1;KAG3090147.1;KAG3008184.1;KAG3025818.1;A0A0W8BLT2;KAG2929250.1;KAF4042232.1;V9FFY7;XP_002999240.1;KAI9997075.1;A0A833WIE4;ETP47180.1;KAG2928567.1;A0A329SUU5;KAG2829633.1;KAG2765163.1;D0N394;KAG2987525.1;KAG2831639.1;KAG2945434.1;KAG2860173.1;ETL42677.1;ETP19121.1;ETO78081.1;ETN23100.1;ETM49119.1;ETK89362.1;ETI49347.1;A0A8J5IKR7;EEY69386.1;A0A8T1X4F6;KAG7398520.1;W2LGV1;EGZ23641.1;G4YU86;XP_009518929.1;ETL95939.1;KAF1790845.1;POM67585.1;A0A2P4XPU1	A0A9W6T9V2	A0A9W6T9V2	MULTI-SECPEP	20240119_LeannVinson_GelDigests_C12-1-2	4	C12-3-2	778.0494995117188	2	777.393	1552.77	8.1141	0.0063078	-1.0828	-0.00084178	7.0313	0.005466	777.391	65.296	0.39461	65.296	65.037	65.432	0					25	13	2	0	0	0	0.026367	1	16046	16046		59.177	37.587	1	3905200			70190	821	4836	5286	86582	86582					0.0165241
LFEIFCAIQEGAR	13	Unmodified	_LFEIFCAIQEGAR_					0	0	0	0	A0A9W6T9V2;KAK1939343.1;KAG1708377.1;GMF16810.1;GMF09229.1;A0A9W6TK25;KAG6590679.1;KUF91624.1;KAG4240856.1;RAW39726.1;KUF72818.1;W2NN42;KAG6966302.1;KAF4137976.1;KAG4048047.1;KAG3252588.1;KAG6970590.1;W2REY1;KAG3085675.1;KAG3223308.1;W2X8Q5;W2ZJE8;XP_008892299.1;A0A081AGS0;A0A0W8D627;KAG3198393.1;KAG3169521.1;KAG3146642.1;KAG3119280.1;KAG3090147.1;KAG3008184.1;KAG3025818.1;A0A0W8BLT2;KAG2929250.1;KAF4042232.1;V9FFY7;XP_002999240.1;KAI9997075.1;A0A833WIE4;ETP47180.1;KAG2928567.1;A0A329SUU5;KAG2829633.1;KAG2765163.1;D0N394;KAG2987525.1;KAG2831639.1;KAG2945434.1;KAG2860173.1;ETL42677.1;ETP19121.1;ETO78081.1;ETN23100.1;ETM49119.1;ETK89362.1;ETI49347.1;A0A8J5IKR7;EEY69386.1;A0A8T1X4F6;KAG7398520.1;W2LGV1;EGZ23641.1;G4YU86;XP_009518929.1;ETL95939.1;KAF1790845.1;POM67585.1;A0A2P4XPU1	A0A9W6T9V2	A0A9W6T9V2	MULTI-MSMS	20240119_LeannVinson_GelDigests_C12-2-1	4	C12-2-1	518.6007690429688	3	518.598	1552.77	7.065	0.0036639	-0.78487	-0.00040703	6.2802	0.0032569	518.597	62.813	0.55996	62.813	62.631	63.191	0					52	19	4	0	0	0	0.0052612	1	15445	15445		77.913	64.378	1	4071800			70191	821	4836	5286	86583	86583					0.0165241
LFEIFCAIQEGAR	13	Unmodified	_LFEIFCAIQEGAR_					0	0	0	0	A0A9W6T9V2;KAK1939343.1;KAG1708377.1;GMF16810.1;GMF09229.1;A0A9W6TK25;KAG6590679.1;KUF91624.1;KAG4240856.1;RAW39726.1;KUF72818.1;W2NN42;KAG6966302.1;KAF4137976.1;KAG4048047.1;KAG3252588.1;KAG6970590.1;W2REY1;KAG3085675.1;KAG3223308.1;W2X8Q5;W2ZJE8;XP_008892299.1;A0A081AGS0;A0A0W8D627;KAG3198393.1;KAG3169521.1;KAG3146642.1;KAG3119280.1;KAG3090147.1;KAG3008184.1;KAG3025818.1;A0A0W8BLT2;KAG2929250.1;KAF4042232.1;V9FFY7;XP_002999240.1;KAI9997075.1;A0A833WIE4;ETP47180.1;KAG2928567.1;A0A329SUU5;KAG2829633.1;KAG2765163.1;D0N394;KAG2987525.1;KAG2831639.1;KAG2945434.1;KAG2860173.1;ETL42677.1;ETP19121.1;ETO78081.1;ETN23100.1;ETM49119.1;ETK89362.1;ETI49347.1;A0A8J5IKR7;EEY69386.1;A0A8T1X4F6;KAG7398520.1;W2LGV1;EGZ23641.1;G4YU86;XP_009518929.1;ETL95939.1;KAF1790845.1;POM67585.1;A0A2P4XPU1	A0A9W6T9V2	A0A9W6T9V2	MULTI-MSMS	20240119_LeannVinson_GelDigests_C12-2-1	4	C12-2-1	777.3987426757812	2	777.393	1552.77	8.6412	0.0067176	-1.2231	-0.00095086	7.4181	0.0057668	777.392	62.813	0.70054	62.813	62.49	63.191	0					87	24	6	0	0	0	0.0022139	1	15496	15496		193.87	153.15	1	60464000			70192	821	4836	5286	86584	86584					0.0165241
LFEIFCAIQEGAR	13	Unmodified	_LFEIFCAIQEGAR_					0	0	0	0	A0A9W6T9V2;KAK1939343.1;KAG1708377.1;GMF16810.1;GMF09229.1;A0A9W6TK25;KAG6590679.1;KUF91624.1;KAG4240856.1;RAW39726.1;KUF72818.1;W2NN42;KAG6966302.1;KAF4137976.1;KAG4048047.1;KAG3252588.1;KAG6970590.1;W2REY1;KAG3085675.1;KAG3223308.1;W2X8Q5;W2ZJE8;XP_008892299.1;A0A081AGS0;A0A0W8D627;KAG3198393.1;KAG3169521.1;KAG3146642.1;KAG3119280.1;KAG3090147.1;KAG3008184.1;KAG3025818.1;A0A0W8BLT2;KAG2929250.1;KAF4042232.1;V9FFY7;XP_002999240.1;KAI9997075.1;A0A833WIE4;ETP47180.1;KAG2928567.1;A0A329SUU5;KAG2829633.1;KAG2765163.1;D0N394;KAG2987525.1;KAG2831639.1;KAG2945434.1;KAG2860173.1;ETL42677.1;ETP19121.1;ETO78081.1;ETN23100.1;ETM49119.1;ETK89362.1;ETI49347.1;A0A8J5IKR7;EEY69386.1;A0A8T1X4F6;KAG7398520.1;W2LGV1;EGZ23641.1;G4YU86;XP_009518929.1;ETL95939.1;KAF1790845.1;POM67585.1;A0A2P4XPU1	A0A9W6T9V2	A0A9W6T9V2	MULTI-MSMS	20240119_LeannVinson_GelDigests_C12-2-1	4	C12-2-1	777.3986206054688	2	777.393	1552.77	8.5824	0.0066719	-0.93158	-0.0007242	7.6509	0.0059477	777.392	63.176	0.33759	63.176	62.995	63.332	0					50	11	5	0	0	0	0.0026583	1	15606	15606		190.53	157.08	1	18187000			70193	821	4836	5286	86585	86585					0.0165241
LFEIFCAIQEGAR	13	Unmodified	_LFEIFCAIQEGAR_					0	0	0	0	A0A9W6T9V2;KAK1939343.1;KAG1708377.1;GMF16810.1;GMF09229.1;A0A9W6TK25;KAG6590679.1;KUF91624.1;KAG4240856.1;RAW39726.1;KUF72818.1;W2NN42;KAG6966302.1;KAF4137976.1;KAG4048047.1;KAG3252588.1;KAG6970590.1;W2REY1;KAG3085675.1;KAG3223308.1;W2X8Q5;W2ZJE8;XP_008892299.1;A0A081AGS0;A0A0W8D627;KAG3198393.1;KAG3169521.1;KAG3146642.1;KAG3119280.1;KAG3090147.1;KAG3008184.1;KAG3025818.1;A0A0W8BLT2;KAG2929250.1;KAF4042232.1;V9FFY7;XP_002999240.1;KAI9997075.1;A0A833WIE4;ETP47180.1;KAG2928567.1;A0A329SUU5;KAG2829633.1;KAG2765163.1;D0N394;KAG2987525.1;KAG2831639.1;KAG2945434.1;KAG2860173.1;ETL42677.1;ETP19121.1;ETO78081.1;ETN23100.1;ETM49119.1;ETK89362.1;ETI49347.1;A0A8J5IKR7;EEY69386.1;A0A8T1X4F6;KAG7398520.1;W2LGV1;EGZ23641.1;G4YU86;XP_009518929.1;ETL95939.1;KAF1790845.1;POM67585.1;A0A2P4XPU1	A0A9W6T9V2	A0A9W6T9V2	MULTI-MSMS	20240119_LeannVinson_GelDigests_C12-2-1	4	C12-2-1	777.3993530273438	2	777.393	1552.77	7.0621	0.00549	-1.4029	-0.0010906	5.6592	0.0043994	777.392	63.527	0.56318	63.527	63.304	63.867	0					69	19	5	0	0	0	0.0030977	2	15841	15716;15841		187.22	152.14	1	31626000			70194	821	4836	5286	86586;86587	86587					0.0165241
LFEIFCAIQEGAR	13	Unmodified	_LFEIFCAIQEGAR_					0	0	0	0	A0A9W6T9V2;KAK1939343.1;KAG1708377.1;GMF16810.1;GMF09229.1;A0A9W6TK25;KAG6590679.1;KUF91624.1;KAG4240856.1;RAW39726.1;KUF72818.1;W2NN42;KAG6966302.1;KAF4137976.1;KAG4048047.1;KAG3252588.1;KAG6970590.1;W2REY1;KAG3085675.1;KAG3223308.1;W2X8Q5;W2ZJE8;XP_008892299.1;A0A081AGS0;A0A0W8D627;KAG3198393.1;KAG3169521.1;KAG3146642.1;KAG3119280.1;KAG3090147.1;KAG3008184.1;KAG3025818.1;A0A0W8BLT2;KAG2929250.1;KAF4042232.1;V9FFY7;XP_002999240.1;KAI9997075.1;A0A833WIE4;ETP47180.1;KAG2928567.1;A0A329SUU5;KAG2829633.1;KAG2765163.1;D0N394;KAG2987525.1;KAG2831639.1;KAG2945434.1;KAG2860173.1;ETL42677.1;ETP19121.1;ETO78081.1;ETN23100.1;ETM49119.1;ETK89362.1;ETI49347.1;A0A8J5IKR7;EEY69386.1;A0A8T1X4F6;KAG7398520.1;W2LGV1;EGZ23641.1;G4YU86;XP_009518929.1;ETL95939.1;KAF1790845.1;POM67585.1;A0A2P4XPU1	A0A9W6T9V2	A0A9W6T9V2	MULTI-MSMS	20240119_LeannVinson_GelDigests_C12-2-1	4	C12-2-1	518.5994873046875	3	518.598	1552.77	5.4442	0.0028234	-1.1956	-0.00062002	4.2487	0.0022034	518.597	63.534	0.53497	63.534	63.275	63.81	0					43	18	4	0	0	0	0.026421	1	15768	15768		37.87	25.519	1	4571600			70195	821	4836	5286	86588	86588					0.0165241
LFEIFCAIQEGAR	13	Unmodified	_LFEIFCAIQEGAR_					0	0	0	0	A0A9W6T9V2;KAK1939343.1;KAG1708377.1;GMF16810.1;GMF09229.1;A0A9W6TK25;KAG6590679.1;KUF91624.1;KAG4240856.1;RAW39726.1;KUF72818.1;W2NN42;KAG6966302.1;KAF4137976.1;KAG4048047.1;KAG3252588.1;KAG6970590.1;W2REY1;KAG3085675.1;KAG3223308.1;W2X8Q5;W2ZJE8;XP_008892299.1;A0A081AGS0;A0A0W8D627;KAG3198393.1;KAG3169521.1;KAG3146642.1;KAG3119280.1;KAG3090147.1;KAG3008184.1;KAG3025818.1;A0A0W8BLT2;KAG2929250.1;KAF4042232.1;V9FFY7;XP_002999240.1;KAI9997075.1;A0A833WIE4;ETP47180.1;KAG2928567.1;A0A329SUU5;KAG2829633.1;KAG2765163.1;D0N394;KAG2987525.1;KAG2831639.1;KAG2945434.1;KAG2860173.1;ETL42677.1;ETP19121.1;ETO78081.1;ETN23100.1;ETM49119.1;ETK89362.1;ETI49347.1;A0A8J5IKR7;EEY69386.1;A0A8T1X4F6;KAG7398520.1;W2LGV1;EGZ23641.1;G4YU86;XP_009518929.1;ETL95939.1;KAF1790845.1;POM67585.1;A0A2P4XPU1	A0A9W6T9V2	A0A9W6T9V2	MULTI-MSMS	20240119_LeannVinson_GelDigests_C12-2-1	4	C12-2-1	777.396728515625	2	777.393	1552.77	8.962	0.006967	-1.3628	-0.0010594	7.5992	0.0059076	777.391	64	0.4798	64	63.81	64.29	0					52	16	4	0	0	0	0.0043536	1	16013	16013		116.75	78.974	1	4409700			70196	821	4836	5286	86589	86589					0.0165241
LFEIFCAIQEGAR	13	Unmodified	_LFEIFCAIQEGAR_					0	0	0	0	A0A9W6T9V2;KAK1939343.1;KAG1708377.1;GMF16810.1;GMF09229.1;A0A9W6TK25;KAG6590679.1;KUF91624.1;KAG4240856.1;RAW39726.1;KUF72818.1;W2NN42;KAG6966302.1;KAF4137976.1;KAG4048047.1;KAG3252588.1;KAG6970590.1;W2REY1;KAG3085675.1;KAG3223308.1;W2X8Q5;W2ZJE8;XP_008892299.1;A0A081AGS0;A0A0W8D627;KAG3198393.1;KAG3169521.1;KAG3146642.1;KAG3119280.1;KAG3090147.1;KAG3008184.1;KAG3025818.1;A0A0W8BLT2;KAG2929250.1;KAF4042232.1;V9FFY7;XP_002999240.1;KAI9997075.1;A0A833WIE4;ETP47180.1;KAG2928567.1;A0A329SUU5;KAG2829633.1;KAG2765163.1;D0N394;KAG2987525.1;KAG2831639.1;KAG2945434.1;KAG2860173.1;ETL42677.1;ETP19121.1;ETO78081.1;ETN23100.1;ETM49119.1;ETK89362.1;ETI49347.1;A0A8J5IKR7;EEY69386.1;A0A8T1X4F6;KAG7398520.1;W2LGV1;EGZ23641.1;G4YU86;XP_009518929.1;ETL95939.1;KAF1790845.1;POM67585.1;A0A2P4XPU1	A0A9W6T9V2	A0A9W6T9V2	MULTI-MSMS	20240119_LeannVinson_GelDigests_C12-2-1	4	C12-2-1	777.398193359375	2	777.393	1552.77	7.94	0.0061725	-0.79544	-0.00061837	7.1446	0.0055542	777.391	64.672	0.75626	64.672	64.262	65.018	0					86	26	5	0	0	0	0.0039621	1	16167	16167		90.104	60.666	1	14507000			70197	821	4836	5286	86590	86590					0.0165241
LFEIFCAIQEGAR	13	Unmodified	_LFEIFCAIQEGAR_					0	0	0	0	A0A9W6T9V2;KAK1939343.1;KAG1708377.1;GMF16810.1;GMF09229.1;A0A9W6TK25;KAG6590679.1;KUF91624.1;KAG4240856.1;RAW39726.1;KUF72818.1;W2NN42;KAG6966302.1;KAF4137976.1;KAG4048047.1;KAG3252588.1;KAG6970590.1;W2REY1;KAG3085675.1;KAG3223308.1;W2X8Q5;W2ZJE8;XP_008892299.1;A0A081AGS0;A0A0W8D627;KAG3198393.1;KAG3169521.1;KAG3146642.1;KAG3119280.1;KAG3090147.1;KAG3008184.1;KAG3025818.1;A0A0W8BLT2;KAG2929250.1;KAF4042232.1;V9FFY7;XP_002999240.1;KAI9997075.1;A0A833WIE4;ETP47180.1;KAG2928567.1;A0A329SUU5;KAG2829633.1;KAG2765163.1;D0N394;KAG2987525.1;KAG2831639.1;KAG2945434.1;KAG2860173.1;ETL42677.1;ETP19121.1;ETO78081.1;ETN23100.1;ETM49119.1;ETK89362.1;ETI49347.1;A0A8J5IKR7;EEY69386.1;A0A8T1X4F6;KAG7398520.1;W2LGV1;EGZ23641.1;G4YU86;XP_009518929.1;ETL95939.1;KAF1790845.1;POM67585.1;A0A2P4XPU1	A0A9W6T9V2	A0A9W6T9V2	MULTI-SECPEP	20240119_LeannVinson_GelDigests_C12-2-1	4	C12-2-1	778.0606689453125	2	777.393	1552.77	7.9045	0.0061449	-2.2172	-0.0017237	5.6873	0.0044213	777.392	66.463	0.84187	66.463	65.862	66.704	0					63	29	4	0	0	0	0.03789	1	16946	16946		50.648	25.766	1	4917600			70198	821	4836	5286	86591	86591					0.0165241
LFEIFCAIQEGAR	13	Unmodified	_LFEIFCAIQEGAR_					0	0	0	0	A0A9W6T9V2;KAK1939343.1;KAG1708377.1;GMF16810.1;GMF09229.1;A0A9W6TK25;KAG6590679.1;KUF91624.1;KAG4240856.1;RAW39726.1;KUF72818.1;W2NN42;KAG6966302.1;KAF4137976.1;KAG4048047.1;KAG3252588.1;KAG6970590.1;W2REY1;KAG3085675.1;KAG3223308.1;W2X8Q5;W2ZJE8;XP_008892299.1;A0A081AGS0;A0A0W8D627;KAG3198393.1;KAG3169521.1;KAG3146642.1;KAG3119280.1;KAG3090147.1;KAG3008184.1;KAG3025818.1;A0A0W8BLT2;KAG2929250.1;KAF4042232.1;V9FFY7;XP_002999240.1;KAI9997075.1;A0A833WIE4;ETP47180.1;KAG2928567.1;A0A329SUU5;KAG2829633.1;KAG2765163.1;D0N394;KAG2987525.1;KAG2831639.1;KAG2945434.1;KAG2860173.1;ETL42677.1;ETP19121.1;ETO78081.1;ETN23100.1;ETM49119.1;ETK89362.1;ETI49347.1;A0A8J5IKR7;EEY69386.1;A0A8T1X4F6;KAG7398520.1;W2LGV1;EGZ23641.1;G4YU86;XP_009518929.1;ETL95939.1;KAF1790845.1;POM67585.1;A0A2P4XPU1	A0A9W6T9V2	A0A9W6T9V2	MULTI-SECPEP	20240119_LeannVinson_GelDigests_C12-2-1	4	C12-2-1	778.0609741210938	2	777.393	1552.77	8.8669	0.0068931	-0.38168	-0.00029672	8.4852	0.0065964	777.393	67.166	0.79203	67.166	66.788	67.58	0					44	27	2	0	0	0	0.028482	1	17084	17084		50.648	17.75	1	1242900			70199	821	4836	5286	86592	86592					0.0165241
LFEIFCAIQEGAR	13	Unmodified	_LFEIFCAIQEGAR_					0	0	0	0	A0A9W6T9V2;KAK1939343.1;KAG1708377.1;GMF16810.1;GMF09229.1;A0A9W6TK25;KAG6590679.1;KUF91624.1;KAG4240856.1;RAW39726.1;KUF72818.1;W2NN42;KAG6966302.1;KAF4137976.1;KAG4048047.1;KAG3252588.1;KAG6970590.1;W2REY1;KAG3085675.1;KAG3223308.1;W2X8Q5;W2ZJE8;XP_008892299.1;A0A081AGS0;A0A0W8D627;KAG3198393.1;KAG3169521.1;KAG3146642.1;KAG3119280.1;KAG3090147.1;KAG3008184.1;KAG3025818.1;A0A0W8BLT2;KAG2929250.1;KAF4042232.1;V9FFY7;XP_002999240.1;KAI9997075.1;A0A833WIE4;ETP47180.1;KAG2928567.1;A0A329SUU5;KAG2829633.1;KAG2765163.1;D0N394;KAG2987525.1;KAG2831639.1;KAG2945434.1;KAG2860173.1;ETL42677.1;ETP19121.1;ETO78081.1;ETN23100.1;ETM49119.1;ETK89362.1;ETI49347.1;A0A8J5IKR7;EEY69386.1;A0A8T1X4F6;KAG7398520.1;W2LGV1;EGZ23641.1;G4YU86;XP_009518929.1;ETL95939.1;KAF1790845.1;POM67585.1;A0A2P4XPU1	A0A9W6T9V2	A0A9W6T9V2	MULTI-SECPEP	20240119_LeannVinson_GelDigests_C12-2-1	4	C12-2-1	778.0479736328125	2	777.393	1552.77	8.6988	0.0067624	-3.2387	-0.0025177	5.4601	0.0042446	777.389	65.304	0.61942	65.304	65.018	65.638	0					42	21	2	0	0	0	0.0085169	1	16384	16384		90.104	71.73	1	2416800			70200	821	4836	5286	86593	86593					0.0165241
LFEIFCAIQEGAR	13	Unmodified	_LFEIFCAIQEGAR_					0	0	0	0	A0A9W6T9V2;KAK1939343.1;KAG1708377.1;GMF16810.1;GMF09229.1;A0A9W6TK25;KAG6590679.1;KUF91624.1;KAG4240856.1;RAW39726.1;KUF72818.1;W2NN42;KAG6966302.1;KAF4137976.1;KAG4048047.1;KAG3252588.1;KAG6970590.1;W2REY1;KAG3085675.1;KAG3223308.1;W2X8Q5;W2ZJE8;XP_008892299.1;A0A081AGS0;A0A0W8D627;KAG3198393.1;KAG3169521.1;KAG3146642.1;KAG3119280.1;KAG3090147.1;KAG3008184.1;KAG3025818.1;A0A0W8BLT2;KAG2929250.1;KAF4042232.1;V9FFY7;XP_002999240.1;KAI9997075.1;A0A833WIE4;ETP47180.1;KAG2928567.1;A0A329SUU5;KAG2829633.1;KAG2765163.1;D0N394;KAG2987525.1;KAG2831639.1;KAG2945434.1;KAG2860173.1;ETL42677.1;ETP19121.1;ETO78081.1;ETN23100.1;ETM49119.1;ETK89362.1;ETI49347.1;A0A8J5IKR7;EEY69386.1;A0A8T1X4F6;KAG7398520.1;W2LGV1;EGZ23641.1;G4YU86;XP_009518929.1;ETL95939.1;KAF1790845.1;POM67585.1;A0A2P4XPU1	A0A9W6T9V2	A0A9W6T9V2	MULTI-MSMS	20240119_LeannVinson_GelDigests_C12-2-2	4	C12-2-2	518.6008911132812	3	518.598	1552.77	6.5227	0.0033826	-0.78473	-0.00040696	5.7379	0.0029757	518.931	62.748	0.42181	62.748	62.55	62.972	0					26	14	2	0	0	0	0.0067745	1	16253	16253		96.746	83.211	1	5444600			70201	821	4836	5286	86594	86594					0.0165241
LFEIFCAIQEGAR	13	Unmodified	_LFEIFCAIQEGAR_					0	0	0	0	A0A9W6T9V2;KAK1939343.1;KAG1708377.1;GMF16810.1;GMF09229.1;A0A9W6TK25;KAG6590679.1;KUF91624.1;KAG4240856.1;RAW39726.1;KUF72818.1;W2NN42;KAG6966302.1;KAF4137976.1;KAG4048047.1;KAG3252588.1;KAG6970590.1;W2REY1;KAG3085675.1;KAG3223308.1;W2X8Q5;W2ZJE8;XP_008892299.1;A0A081AGS0;A0A0W8D627;KAG3198393.1;KAG3169521.1;KAG3146642.1;KAG3119280.1;KAG3090147.1;KAG3008184.1;KAG3025818.1;A0A0W8BLT2;KAG2929250.1;KAF4042232.1;V9FFY7;XP_002999240.1;KAI9997075.1;A0A833WIE4;ETP47180.1;KAG2928567.1;A0A329SUU5;KAG2829633.1;KAG2765163.1;D0N394;KAG2987525.1;KAG2831639.1;KAG2945434.1;KAG2860173.1;ETL42677.1;ETP19121.1;ETO78081.1;ETN23100.1;ETM49119.1;ETK89362.1;ETI49347.1;A0A8J5IKR7;EEY69386.1;A0A8T1X4F6;KAG7398520.1;W2LGV1;EGZ23641.1;G4YU86;XP_009518929.1;ETL95939.1;KAF1790845.1;POM67585.1;A0A2P4XPU1	A0A9W6T9V2	A0A9W6T9V2	MULTI-MSMS	20240119_LeannVinson_GelDigests_C12-2-2	4	C12-2-2	777.3978271484375	2	777.393	1552.77	7.7542	0.0060281	-1.1618	-0.0009032	6.5924	0.0051249	777.392	62.745	0.70204	62.745	62.438	63.14	0					77	24	6	0	0	0	0.0022059	1	16305	16305		197.25	157.01	1	66924000			70202	821	4836	5286	86595	86595					0.0165241
LFEIFCAIQEGAR	13	Unmodified	_LFEIFCAIQEGAR_					0	0	0	0	A0A9W6T9V2;KAK1939343.1;KAG1708377.1;GMF16810.1;GMF09229.1;A0A9W6TK25;KAG6590679.1;KUF91624.1;KAG4240856.1;RAW39726.1;KUF72818.1;W2NN42;KAG6966302.1;KAF4137976.1;KAG4048047.1;KAG3252588.1;KAG6970590.1;W2REY1;KAG3085675.1;KAG3223308.1;W2X8Q5;W2ZJE8;XP_008892299.1;A0A081AGS0;A0A0W8D627;KAG3198393.1;KAG3169521.1;KAG3146642.1;KAG3119280.1;KAG3090147.1;KAG3008184.1;KAG3025818.1;A0A0W8BLT2;KAG2929250.1;KAF4042232.1;V9FFY7;XP_002999240.1;KAI9997075.1;A0A833WIE4;ETP47180.1;KAG2928567.1;A0A329SUU5;KAG2829633.1;KAG2765163.1;D0N394;KAG2987525.1;KAG2831639.1;KAG2945434.1;KAG2860173.1;ETL42677.1;ETP19121.1;ETO78081.1;ETN23100.1;ETM49119.1;ETK89362.1;ETI49347.1;A0A8J5IKR7;EEY69386.1;A0A8T1X4F6;KAG7398520.1;W2LGV1;EGZ23641.1;G4YU86;XP_009518929.1;ETL95939.1;KAF1790845.1;POM67585.1;A0A2P4XPU1	A0A9W6T9V2	A0A9W6T9V2	MULTI-MSMS	20240119_LeannVinson_GelDigests_C12-2-2	4	C12-2-2	777.3978881835938	2	777.393	1552.77	7.8975	0.0061394	-0.50716	-0.00039426	7.3903	0.0057452	777.392	63.097	0.33698	63.097	62.944	63.281	0					49	11	5	0	0	0	0.0060837	1	16415	16415		150.22	116.77	1	18626000			70203	821	4836	5286	86596	86596					0.0165241
LFEIFCAIQEGAR	13	Unmodified	_LFEIFCAIQEGAR_					0	0	0	0	A0A9W6T9V2;KAK1939343.1;KAG1708377.1;GMF16810.1;GMF09229.1;A0A9W6TK25;KAG6590679.1;KUF91624.1;KAG4240856.1;RAW39726.1;KUF72818.1;W2NN42;KAG6966302.1;KAF4137976.1;KAG4048047.1;KAG3252588.1;KAG6970590.1;W2REY1;KAG3085675.1;KAG3223308.1;W2X8Q5;W2ZJE8;XP_008892299.1;A0A081AGS0;A0A0W8D627;KAG3198393.1;KAG3169521.1;KAG3146642.1;KAG3119280.1;KAG3090147.1;KAG3008184.1;KAG3025818.1;A0A0W8BLT2;KAG2929250.1;KAF4042232.1;V9FFY7;XP_002999240.1;KAI9997075.1;A0A833WIE4;ETP47180.1;KAG2928567.1;A0A329SUU5;KAG2829633.1;KAG2765163.1;D0N394;KAG2987525.1;KAG2831639.1;KAG2945434.1;KAG2860173.1;ETL42677.1;ETP19121.1;ETO78081.1;ETN23100.1;ETM49119.1;ETK89362.1;ETI49347.1;A0A8J5IKR7;EEY69386.1;A0A8T1X4F6;KAG7398520.1;W2LGV1;EGZ23641.1;G4YU86;XP_009518929.1;ETL95939.1;KAF1790845.1;POM67585.1;A0A2P4XPU1	A0A9W6T9V2	A0A9W6T9V2	MULTI-MSMS	20240119_LeannVinson_GelDigests_C12-2-2	4	C12-2-2	777.396484375	2	777.393	1552.77	6.876	0.0053453	-1.5098	-0.0011737	5.3662	0.0041716	777.391	63.484	0.58713	63.484	63.253	63.84	0					63	20	4	0	0	0	0.0036488	2	16526	16526;16638		183.07	142.83	1	20871000			70204	821	4836	5286	86597;86598	86597					0.0165241
LFEIFCAIQEGAR	13	Unmodified	_LFEIFCAIQEGAR_					0	0	0	0	A0A9W6T9V2;KAK1939343.1;KAG1708377.1;GMF16810.1;GMF09229.1;A0A9W6TK25;KAG6590679.1;KUF91624.1;KAG4240856.1;RAW39726.1;KUF72818.1;W2NN42;KAG6966302.1;KAF4137976.1;KAG4048047.1;KAG3252588.1;KAG6970590.1;W2REY1;KAG3085675.1;KAG3223308.1;W2X8Q5;W2ZJE8;XP_008892299.1;A0A081AGS0;A0A0W8D627;KAG3198393.1;KAG3169521.1;KAG3146642.1;KAG3119280.1;KAG3090147.1;KAG3008184.1;KAG3025818.1;A0A0W8BLT2;KAG2929250.1;KAF4042232.1;V9FFY7;XP_002999240.1;KAI9997075.1;A0A833WIE4;ETP47180.1;KAG2928567.1;A0A329SUU5;KAG2829633.1;KAG2765163.1;D0N394;KAG2987525.1;KAG2831639.1;KAG2945434.1;KAG2860173.1;ETL42677.1;ETP19121.1;ETO78081.1;ETN23100.1;ETM49119.1;ETK89362.1;ETI49347.1;A0A8J5IKR7;EEY69386.1;A0A8T1X4F6;KAG7398520.1;W2LGV1;EGZ23641.1;G4YU86;XP_009518929.1;ETL95939.1;KAF1790845.1;POM67585.1;A0A2P4XPU1	A0A9W6T9V2	A0A9W6T9V2	MULTI-MSMS	20240119_LeannVinson_GelDigests_C12-2-2	4	C12-2-2	777.8997802734375	2	777.393	1552.77	8.3298	0.0064755	-2.052	-0.0015952	6.2778	0.0048803	777.391	63.911	0.50532	63.911	63.727	64.232	0					32	17	2	0	0	0	0.0059468	1	16816	16816		133.12	107.13	1	3651400			70205	821	4836	5286	86599	86599					0.0165241
LFEIFCAIQEGAR	13	Unmodified	_LFEIFCAIQEGAR_					0	0	0	0	A0A9W6T9V2;KAK1939343.1;KAG1708377.1;GMF16810.1;GMF09229.1;A0A9W6TK25;KAG6590679.1;KUF91624.1;KAG4240856.1;RAW39726.1;KUF72818.1;W2NN42;KAG6966302.1;KAF4137976.1;KAG4048047.1;KAG3252588.1;KAG6970590.1;W2REY1;KAG3085675.1;KAG3223308.1;W2X8Q5;W2ZJE8;XP_008892299.1;A0A081AGS0;A0A0W8D627;KAG3198393.1;KAG3169521.1;KAG3146642.1;KAG3119280.1;KAG3090147.1;KAG3008184.1;KAG3025818.1;A0A0W8BLT2;KAG2929250.1;KAF4042232.1;V9FFY7;XP_002999240.1;KAI9997075.1;A0A833WIE4;ETP47180.1;KAG2928567.1;A0A329SUU5;KAG2829633.1;KAG2765163.1;D0N394;KAG2987525.1;KAG2831639.1;KAG2945434.1;KAG2860173.1;ETL42677.1;ETP19121.1;ETO78081.1;ETN23100.1;ETM49119.1;ETK89362.1;ETI49347.1;A0A8J5IKR7;EEY69386.1;A0A8T1X4F6;KAG7398520.1;W2LGV1;EGZ23641.1;G4YU86;XP_009518929.1;ETL95939.1;KAF1790845.1;POM67585.1;A0A2P4XPU1	A0A9W6T9V2	A0A9W6T9V2	MULTI-MSMS	20240119_LeannVinson_GelDigests_C12-2-2	4	C12-2-2	777.400146484375	2	777.393	1552.77	7.4038	0.0057557	-0.31753	-0.00024685	7.0863	0.0055088	777.391	64.56	0.78283	64.56	64.176	64.959	0					95	27	5	0	0	0	0.0039621	1	16955	16955		90.104	66.314	1	12899000			70206	821	4836	5286	86600	86600					0.0165241
LFEIFCAIQEGAR	13	Unmodified	_LFEIFCAIQEGAR_					0	0	0	0	A0A9W6T9V2;KAK1939343.1;KAG1708377.1;GMF16810.1;GMF09229.1;A0A9W6TK25;KAG6590679.1;KUF91624.1;KAG4240856.1;RAW39726.1;KUF72818.1;W2NN42;KAG6966302.1;KAF4137976.1;KAG4048047.1;KAG3252588.1;KAG6970590.1;W2REY1;KAG3085675.1;KAG3223308.1;W2X8Q5;W2ZJE8;XP_008892299.1;A0A081AGS0;A0A0W8D627;KAG3198393.1;KAG3169521.1;KAG3146642.1;KAG3119280.1;KAG3090147.1;KAG3008184.1;KAG3025818.1;A0A0W8BLT2;KAG2929250.1;KAF4042232.1;V9FFY7;XP_002999240.1;KAI9997075.1;A0A833WIE4;ETP47180.1;KAG2928567.1;A0A329SUU5;KAG2829633.1;KAG2765163.1;D0N394;KAG2987525.1;KAG2831639.1;KAG2945434.1;KAG2860173.1;ETL42677.1;ETP19121.1;ETO78081.1;ETN23100.1;ETM49119.1;ETK89362.1;ETI49347.1;A0A8J5IKR7;EEY69386.1;A0A8T1X4F6;KAG7398520.1;W2LGV1;EGZ23641.1;G4YU86;XP_009518929.1;ETL95939.1;KAF1790845.1;POM67585.1;A0A2P4XPU1	A0A9W6T9V2	A0A9W6T9V2	MULTI-SECPEP	20240119_LeannVinson_GelDigests_C12-2-2	4	C12-2-2	777.3628540039062	2	777.393	1552.77	8.7538	0.0068052	-0.79683	-0.00061945	7.957	0.0061857	777.392	72.117	0.65341	72.117	71.664	72.317	0					36	22	2	0	0	0	0.031619	1	19963	19963		53.798	43.647	1	926570			70207	821	4836	5286	86601	86601					0.0165241
LFEIFCAIQEGAR	13	Unmodified	_LFEIFCAIQEGAR_					0	0	0	0	A0A9W6T9V2;KAK1939343.1;KAG1708377.1;GMF16810.1;GMF09229.1;A0A9W6TK25;KAG6590679.1;KUF91624.1;KAG4240856.1;RAW39726.1;KUF72818.1;W2NN42;KAG6966302.1;KAF4137976.1;KAG4048047.1;KAG3252588.1;KAG6970590.1;W2REY1;KAG3085675.1;KAG3223308.1;W2X8Q5;W2ZJE8;XP_008892299.1;A0A081AGS0;A0A0W8D627;KAG3198393.1;KAG3169521.1;KAG3146642.1;KAG3119280.1;KAG3090147.1;KAG3008184.1;KAG3025818.1;A0A0W8BLT2;KAG2929250.1;KAF4042232.1;V9FFY7;XP_002999240.1;KAI9997075.1;A0A833WIE4;ETP47180.1;KAG2928567.1;A0A329SUU5;KAG2829633.1;KAG2765163.1;D0N394;KAG2987525.1;KAG2831639.1;KAG2945434.1;KAG2860173.1;ETL42677.1;ETP19121.1;ETO78081.1;ETN23100.1;ETM49119.1;ETK89362.1;ETI49347.1;A0A8J5IKR7;EEY69386.1;A0A8T1X4F6;KAG7398520.1;W2LGV1;EGZ23641.1;G4YU86;XP_009518929.1;ETL95939.1;KAF1790845.1;POM67585.1;A0A2P4XPU1	A0A9W6T9V2	A0A9W6T9V2	MULTI-SECPEP	20240119_LeannVinson_GelDigests_C12-2-2	4	C12-2-2	778.0595092773438	2	777.393	1552.77	8.4588	0.0065758	0.030642	2.3821e-05	8.4895	0.0065997	777.394	67.141	0.76077	67.141	66.733	67.494	0					37	26	2	0	0	0	0.03789	1	18023	18023		50.648	22.153	1	1070100			70208	821	4836	5286	86602	86602					0.0165241
LFEIFCAIQEGAR	13	Unmodified	_LFEIFCAIQEGAR_					0	0	0	0	A0A9W6T9V2;KAK1939343.1;KAG1708377.1;GMF16810.1;GMF09229.1;A0A9W6TK25;KAG6590679.1;KUF91624.1;KAG4240856.1;RAW39726.1;KUF72818.1;W2NN42;KAG6966302.1;KAF4137976.1;KAG4048047.1;KAG3252588.1;KAG6970590.1;W2REY1;KAG3085675.1;KAG3223308.1;W2X8Q5;W2ZJE8;XP_008892299.1;A0A081AGS0;A0A0W8D627;KAG3198393.1;KAG3169521.1;KAG3146642.1;KAG3119280.1;KAG3090147.1;KAG3008184.1;KAG3025818.1;A0A0W8BLT2;KAG2929250.1;KAF4042232.1;V9FFY7;XP_002999240.1;KAI9997075.1;A0A833WIE4;ETP47180.1;KAG2928567.1;A0A329SUU5;KAG2829633.1;KAG2765163.1;D0N394;KAG2987525.1;KAG2831639.1;KAG2945434.1;KAG2860173.1;ETL42677.1;ETP19121.1;ETO78081.1;ETN23100.1;ETM49119.1;ETK89362.1;ETI49347.1;A0A8J5IKR7;EEY69386.1;A0A8T1X4F6;KAG7398520.1;W2LGV1;EGZ23641.1;G4YU86;XP_009518929.1;ETL95939.1;KAF1790845.1;POM67585.1;A0A2P4XPU1	A0A9W6T9V2	A0A9W6T9V2	MULTI-MSMS	20240119_LeannVinson_GelDigests_C24-1-1	5	C24-1-1	777.39892578125	2	777.393	1552.77	6.8074	0.005292	0.079158	6.1537e-05	6.8866	0.0053536	777.393	62.706	0.83712	62.706	62.402	63.239	0					128	29	6	0	0	0	0.0021445	3	16247	16028;16136;16247		217.61	152.14	1	39868000			70209	821	4836	5286	86603;86604;86605	86605					0.0165241
LFEIFCAIQEGAR	13	Unmodified	_LFEIFCAIQEGAR_					0	0	0	0	A0A9W6T9V2;KAK1939343.1;KAG1708377.1;GMF16810.1;GMF09229.1;A0A9W6TK25;KAG6590679.1;KUF91624.1;KAG4240856.1;RAW39726.1;KUF72818.1;W2NN42;KAG6966302.1;KAF4137976.1;KAG4048047.1;KAG3252588.1;KAG6970590.1;W2REY1;KAG3085675.1;KAG3223308.1;W2X8Q5;W2ZJE8;XP_008892299.1;A0A081AGS0;A0A0W8D627;KAG3198393.1;KAG3169521.1;KAG3146642.1;KAG3119280.1;KAG3090147.1;KAG3008184.1;KAG3025818.1;A0A0W8BLT2;KAG2929250.1;KAF4042232.1;V9FFY7;XP_002999240.1;KAI9997075.1;A0A833WIE4;ETP47180.1;KAG2928567.1;A0A329SUU5;KAG2829633.1;KAG2765163.1;D0N394;KAG2987525.1;KAG2831639.1;KAG2945434.1;KAG2860173.1;ETL42677.1;ETP19121.1;ETO78081.1;ETN23100.1;ETM49119.1;ETK89362.1;ETI49347.1;A0A8J5IKR7;EEY69386.1;A0A8T1X4F6;KAG7398520.1;W2LGV1;EGZ23641.1;G4YU86;XP_009518929.1;ETL95939.1;KAF1790845.1;POM67585.1;A0A2P4XPU1	A0A9W6T9V2	A0A9W6T9V2	MULTI-MSMS	20240119_LeannVinson_GelDigests_C24-1-1	5	C24-1-1	518.6002197265625	3	518.598	1552.77	5.6994	0.0029557	-0.034576	-1.7931e-05	5.6649	0.0029378	518.598	62.699	0.83681	62.699	62.458	63.295	0					89	29	4	0	0	0	0.0052612	2	16046	16046;16156		81.615	68.081	1	2535800			70210	821	4836	5286	86606;86607	86606					0.0165241
LFEIFCAIQEGAR	13	Unmodified	_LFEIFCAIQEGAR_					0	0	0	0	A0A9W6T9V2;KAK1939343.1;KAG1708377.1;GMF16810.1;GMF09229.1;A0A9W6TK25;KAG6590679.1;KUF91624.1;KAG4240856.1;RAW39726.1;KUF72818.1;W2NN42;KAG6966302.1;KAF4137976.1;KAG4048047.1;KAG3252588.1;KAG6970590.1;W2REY1;KAG3085675.1;KAG3223308.1;W2X8Q5;W2ZJE8;XP_008892299.1;A0A081AGS0;A0A0W8D627;KAG3198393.1;KAG3169521.1;KAG3146642.1;KAG3119280.1;KAG3090147.1;KAG3008184.1;KAG3025818.1;A0A0W8BLT2;KAG2929250.1;KAF4042232.1;V9FFY7;XP_002999240.1;KAI9997075.1;A0A833WIE4;ETP47180.1;KAG2928567.1;A0A329SUU5;KAG2829633.1;KAG2765163.1;D0N394;KAG2987525.1;KAG2831639.1;KAG2945434.1;KAG2860173.1;ETL42677.1;ETP19121.1;ETO78081.1;ETN23100.1;ETM49119.1;ETK89362.1;ETI49347.1;A0A8J5IKR7;EEY69386.1;A0A8T1X4F6;KAG7398520.1;W2LGV1;EGZ23641.1;G4YU86;XP_009518929.1;ETL95939.1;KAF1790845.1;POM67585.1;A0A2P4XPU1	A0A9W6T9V2	A0A9W6T9V2	MULTI-MSMS	20240119_LeannVinson_GelDigests_C24-1-1	5	C24-1-1	777.3973999023438	2	777.393	1552.77	6.0355	0.004692	-0.24524	-0.00019065	5.7903	0.0045013	777.393	63.414	0.47632	63.414	63.211	63.687	0					40	16	3	0	0	0	0.0021445	2	16357	16357;16467		194.76	137.51	1	10165000			70211	821	4836	5286	86608;86609	86608					0.0165241
LFEIFCAIQEGAR	13	Unmodified	_LFEIFCAIQEGAR_					0	0	0	0	A0A9W6T9V2;KAK1939343.1;KAG1708377.1;GMF16810.1;GMF09229.1;A0A9W6TK25;KAG6590679.1;KUF91624.1;KAG4240856.1;RAW39726.1;KUF72818.1;W2NN42;KAG6966302.1;KAF4137976.1;KAG4048047.1;KAG3252588.1;KAG6970590.1;W2REY1;KAG3085675.1;KAG3223308.1;W2X8Q5;W2ZJE8;XP_008892299.1;A0A081AGS0;A0A0W8D627;KAG3198393.1;KAG3169521.1;KAG3146642.1;KAG3119280.1;KAG3090147.1;KAG3008184.1;KAG3025818.1;A0A0W8BLT2;KAG2929250.1;KAF4042232.1;V9FFY7;XP_002999240.1;KAI9997075.1;A0A833WIE4;ETP47180.1;KAG2928567.1;A0A329SUU5;KAG2829633.1;KAG2765163.1;D0N394;KAG2987525.1;KAG2831639.1;KAG2945434.1;KAG2860173.1;ETL42677.1;ETP19121.1;ETO78081.1;ETN23100.1;ETM49119.1;ETK89362.1;ETI49347.1;A0A8J5IKR7;EEY69386.1;A0A8T1X4F6;KAG7398520.1;W2LGV1;EGZ23641.1;G4YU86;XP_009518929.1;ETL95939.1;KAF1790845.1;POM67585.1;A0A2P4XPU1	A0A9W6T9V2	A0A9W6T9V2	MULTI-MSMS	20240119_LeannVinson_GelDigests_C24-1-1	5	C24-1-1	777.3992309570312	2	777.393	1552.77	7.0621	0.00549	-0.4546	-0.0003534	6.6075	0.0051366	777.393	63.832	0.45171	63.832	63.658	64.11	0					28	15	2	0	0	0	0.0060285	1	16635	16635		153.66	121.63	1	2474500			70212	821	4836	5286	86610	86610					0.0165241
LFEIFCAIQEGAR	13	Unmodified	_LFEIFCAIQEGAR_					0	0	0	0	A0A9W6T9V2;KAK1939343.1;KAG1708377.1;GMF16810.1;GMF09229.1;A0A9W6TK25;KAG6590679.1;KUF91624.1;KAG4240856.1;RAW39726.1;KUF72818.1;W2NN42;KAG6966302.1;KAF4137976.1;KAG4048047.1;KAG3252588.1;KAG6970590.1;W2REY1;KAG3085675.1;KAG3223308.1;W2X8Q5;W2ZJE8;XP_008892299.1;A0A081AGS0;A0A0W8D627;KAG3198393.1;KAG3169521.1;KAG3146642.1;KAG3119280.1;KAG3090147.1;KAG3008184.1;KAG3025818.1;A0A0W8BLT2;KAG2929250.1;KAF4042232.1;V9FFY7;XP_002999240.1;KAI9997075.1;A0A833WIE4;ETP47180.1;KAG2928567.1;A0A329SUU5;KAG2829633.1;KAG2765163.1;D0N394;KAG2987525.1;KAG2831639.1;KAG2945434.1;KAG2860173.1;ETL42677.1;ETP19121.1;ETO78081.1;ETN23100.1;ETM49119.1;ETK89362.1;ETI49347.1;A0A8J5IKR7;EEY69386.1;A0A8T1X4F6;KAG7398520.1;W2LGV1;EGZ23641.1;G4YU86;XP_009518929.1;ETL95939.1;KAF1790845.1;POM67585.1;A0A2P4XPU1	A0A9W6T9V2	A0A9W6T9V2	MULTI-MSMS	20240119_LeannVinson_GelDigests_C24-1-1	5	C24-1-1	777.400634765625	2	777.393	1552.77	6.4564	0.0050191	0.66793	0.00051924	7.1243	0.0055384	777.392	64.498	0.61388	64.498	64.305	64.919	0					78	21	5	0	0	0	0.0037129	1	16764	16764		101.12	75.095	1	13414000			70213	821	4836	5286	86611	86611					0.0165241
LFEIFCAIQEGAR	13	Unmodified	_LFEIFCAIQEGAR_					0	0	0	0	A0A9W6T9V2;KAK1939343.1;KAG1708377.1;GMF16810.1;GMF09229.1;A0A9W6TK25;KAG6590679.1;KUF91624.1;KAG4240856.1;RAW39726.1;KUF72818.1;W2NN42;KAG6966302.1;KAF4137976.1;KAG4048047.1;KAG3252588.1;KAG6970590.1;W2REY1;KAG3085675.1;KAG3223308.1;W2X8Q5;W2ZJE8;XP_008892299.1;A0A081AGS0;A0A0W8D627;KAG3198393.1;KAG3169521.1;KAG3146642.1;KAG3119280.1;KAG3090147.1;KAG3008184.1;KAG3025818.1;A0A0W8BLT2;KAG2929250.1;KAF4042232.1;V9FFY7;XP_002999240.1;KAI9997075.1;A0A833WIE4;ETP47180.1;KAG2928567.1;A0A329SUU5;KAG2829633.1;KAG2765163.1;D0N394;KAG2987525.1;KAG2831639.1;KAG2945434.1;KAG2860173.1;ETL42677.1;ETP19121.1;ETO78081.1;ETN23100.1;ETM49119.1;ETK89362.1;ETI49347.1;A0A8J5IKR7;EEY69386.1;A0A8T1X4F6;KAG7398520.1;W2LGV1;EGZ23641.1;G4YU86;XP_009518929.1;ETL95939.1;KAF1790845.1;POM67585.1;A0A2P4XPU1	A0A9W6T9V2	A0A9W6T9V2	MULTI-SECPEP	20240119_LeannVinson_GelDigests_C24-1-1	5	C24-1-1	778.0489501953125	2	777.393	1552.77	7.3836	0.0057399	-2.7749	-0.0021572	4.6086	0.0035827	777.389	65.066	0.39273	65.066	64.891	65.284	0					19	13	2	0	0	0	0.0092452	1	16997	16997		77.867	52.986	1	1412600			70214	821	4836	5286	86612	86612					0.0165241
LFEIFCAIQEGAR	13	Unmodified	_LFEIFCAIQEGAR_					0	0	0	0	A0A9W6T9V2;KAK1939343.1;KAG1708377.1;GMF16810.1;GMF09229.1;A0A9W6TK25;KAG6590679.1;KUF91624.1;KAG4240856.1;RAW39726.1;KUF72818.1;W2NN42;KAG6966302.1;KAF4137976.1;KAG4048047.1;KAG3252588.1;KAG6970590.1;W2REY1;KAG3085675.1;KAG3223308.1;W2X8Q5;W2ZJE8;XP_008892299.1;A0A081AGS0;A0A0W8D627;KAG3198393.1;KAG3169521.1;KAG3146642.1;KAG3119280.1;KAG3090147.1;KAG3008184.1;KAG3025818.1;A0A0W8BLT2;KAG2929250.1;KAF4042232.1;V9FFY7;XP_002999240.1;KAI9997075.1;A0A833WIE4;ETP47180.1;KAG2928567.1;A0A329SUU5;KAG2829633.1;KAG2765163.1;D0N394;KAG2987525.1;KAG2831639.1;KAG2945434.1;KAG2860173.1;ETL42677.1;ETP19121.1;ETO78081.1;ETN23100.1;ETM49119.1;ETK89362.1;ETI49347.1;A0A8J5IKR7;EEY69386.1;A0A8T1X4F6;KAG7398520.1;W2LGV1;EGZ23641.1;G4YU86;XP_009518929.1;ETL95939.1;KAF1790845.1;POM67585.1;A0A2P4XPU1	A0A9W6T9V2	A0A9W6T9V2	MULTI-MSMS	20240119_LeannVinson_GelDigests_C24-1-2	5	C24-1-2	777.3985595703125	2	777.393	1552.77	7.3134	0.0056854	-0.45687	-0.00035517	6.8565	0.0053302	777.393	62.663	0.86525	62.663	62.356	63.221	0					133	30	6	0	0	0	0.0022059	3	16378	16270;16378;16488		197.25	157.01	1	33975000			70215	821	4836	5286	86613;86614;86615	86614					0.0165241
LFEIFCAIQEGAR	13	Unmodified	_LFEIFCAIQEGAR_					0	0	0	0	A0A9W6T9V2;KAK1939343.1;KAG1708377.1;GMF16810.1;GMF09229.1;A0A9W6TK25;KAG6590679.1;KUF91624.1;KAG4240856.1;RAW39726.1;KUF72818.1;W2NN42;KAG6966302.1;KAF4137976.1;KAG4048047.1;KAG3252588.1;KAG6970590.1;W2REY1;KAG3085675.1;KAG3223308.1;W2X8Q5;W2ZJE8;XP_008892299.1;A0A081AGS0;A0A0W8D627;KAG3198393.1;KAG3169521.1;KAG3146642.1;KAG3119280.1;KAG3090147.1;KAG3008184.1;KAG3025818.1;A0A0W8BLT2;KAG2929250.1;KAF4042232.1;V9FFY7;XP_002999240.1;KAI9997075.1;A0A833WIE4;ETP47180.1;KAG2928567.1;A0A329SUU5;KAG2829633.1;KAG2765163.1;D0N394;KAG2987525.1;KAG2831639.1;KAG2945434.1;KAG2860173.1;ETL42677.1;ETP19121.1;ETO78081.1;ETN23100.1;ETM49119.1;ETK89362.1;ETI49347.1;A0A8J5IKR7;EEY69386.1;A0A8T1X4F6;KAG7398520.1;W2LGV1;EGZ23641.1;G4YU86;XP_009518929.1;ETL95939.1;KAF1790845.1;POM67585.1;A0A2P4XPU1	A0A9W6T9V2	A0A9W6T9V2	MULTI-MSMS	20240119_LeannVinson_GelDigests_C24-1-2	5	C24-1-2	518.600341796875	3	518.598	1552.77	6.0111	0.0031173	-0.35898	-0.00018617	5.6521	0.0029312	518.597	62.649	0.78148	62.649	62.44	63.221	0					90	27	4	0	0	0	0.0087585	1	16299	16299		113.01	95.437	1	2000600			70216	821	4836	5286	86616	86616					0.0165241
LFEIFCAIQEGAR	13	Unmodified	_LFEIFCAIQEGAR_					0	0	0	0	A0A9W6T9V2;KAK1939343.1;KAG1708377.1;GMF16810.1;GMF09229.1;A0A9W6TK25;KAG6590679.1;KUF91624.1;KAG4240856.1;RAW39726.1;KUF72818.1;W2NN42;KAG6966302.1;KAF4137976.1;KAG4048047.1;KAG3252588.1;KAG6970590.1;W2REY1;KAG3085675.1;KAG3223308.1;W2X8Q5;W2ZJE8;XP_008892299.1;A0A081AGS0;A0A0W8D627;KAG3198393.1;KAG3169521.1;KAG3146642.1;KAG3119280.1;KAG3090147.1;KAG3008184.1;KAG3025818.1;A0A0W8BLT2;KAG2929250.1;KAF4042232.1;V9FFY7;XP_002999240.1;KAI9997075.1;A0A833WIE4;ETP47180.1;KAG2928567.1;A0A329SUU5;KAG2829633.1;KAG2765163.1;D0N394;KAG2987525.1;KAG2831639.1;KAG2945434.1;KAG2860173.1;ETL42677.1;ETP19121.1;ETO78081.1;ETN23100.1;ETM49119.1;ETK89362.1;ETI49347.1;A0A8J5IKR7;EEY69386.1;A0A8T1X4F6;KAG7398520.1;W2LGV1;EGZ23641.1;G4YU86;XP_009518929.1;ETL95939.1;KAF1790845.1;POM67585.1;A0A2P4XPU1	A0A9W6T9V2	A0A9W6T9V2	MULTI-MSMS	20240119_LeannVinson_GelDigests_C24-1-2	5	C24-1-2	777.3970947265625	2	777.393	1552.77	6.09	0.0047343	-0.84089	-0.0006537	5.2491	0.0040806	777.392	63.346	0.44772	63.346	63.193	63.641	0					55	15	4	0	0	0	0.003199	2	16599	16599;16711		186.46	136.93	1	8591400			70217	821	4836	5286	86617;86618	86617					0.0165241
LFEIFCAIQEGAR	13	Unmodified	_LFEIFCAIQEGAR_					0	0	0	0	A0A9W6T9V2;KAK1939343.1;KAG1708377.1;GMF16810.1;GMF09229.1;A0A9W6TK25;KAG6590679.1;KUF91624.1;KAG4240856.1;RAW39726.1;KUF72818.1;W2NN42;KAG6966302.1;KAF4137976.1;KAG4048047.1;KAG3252588.1;KAG6970590.1;W2REY1;KAG3085675.1;KAG3223308.1;W2X8Q5;W2ZJE8;XP_008892299.1;A0A081AGS0;A0A0W8D627;KAG3198393.1;KAG3169521.1;KAG3146642.1;KAG3119280.1;KAG3090147.1;KAG3008184.1;KAG3025818.1;A0A0W8BLT2;KAG2929250.1;KAF4042232.1;V9FFY7;XP_002999240.1;KAI9997075.1;A0A833WIE4;ETP47180.1;KAG2928567.1;A0A329SUU5;KAG2829633.1;KAG2765163.1;D0N394;KAG2987525.1;KAG2831639.1;KAG2945434.1;KAG2860173.1;ETL42677.1;ETP19121.1;ETO78081.1;ETN23100.1;ETM49119.1;ETK89362.1;ETI49347.1;A0A8J5IKR7;EEY69386.1;A0A8T1X4F6;KAG7398520.1;W2LGV1;EGZ23641.1;G4YU86;XP_009518929.1;ETL95939.1;KAF1790845.1;POM67585.1;A0A2P4XPU1	A0A9W6T9V2	A0A9W6T9V2	MSMS	20240119_LeannVinson_GelDigests_C24-1-2	5	C24-1-2	777.398193359375	2	777.393	1552.77	NaN	#NUM!	NaN	#NUM!	NaN	#NUM!	#NUM!	63.945	1	63.945	63.445	64.445	0								0	0	0	2.256e-06	1	16842	16842		153.66	94.612	1				70218	821	4836	5286	86619	86619					0.0165241
LFEIFCAIQEGAR	13	Unmodified	_LFEIFCAIQEGAR_					0	0	0	0	A0A9W6T9V2;KAK1939343.1;KAG1708377.1;GMF16810.1;GMF09229.1;A0A9W6TK25;KAG6590679.1;KUF91624.1;KAG4240856.1;RAW39726.1;KUF72818.1;W2NN42;KAG6966302.1;KAF4137976.1;KAG4048047.1;KAG3252588.1;KAG6970590.1;W2REY1;KAG3085675.1;KAG3223308.1;W2X8Q5;W2ZJE8;XP_008892299.1;A0A081AGS0;A0A0W8D627;KAG3198393.1;KAG3169521.1;KAG3146642.1;KAG3119280.1;KAG3090147.1;KAG3008184.1;KAG3025818.1;A0A0W8BLT2;KAG2929250.1;KAF4042232.1;V9FFY7;XP_002999240.1;KAI9997075.1;A0A833WIE4;ETP47180.1;KAG2928567.1;A0A329SUU5;KAG2829633.1;KAG2765163.1;D0N394;KAG2987525.1;KAG2831639.1;KAG2945434.1;KAG2860173.1;ETL42677.1;ETP19121.1;ETO78081.1;ETN23100.1;ETM49119.1;ETK89362.1;ETI49347.1;A0A8J5IKR7;EEY69386.1;A0A8T1X4F6;KAG7398520.1;W2LGV1;EGZ23641.1;G4YU86;XP_009518929.1;ETL95939.1;KAF1790845.1;POM67585.1;A0A2P4XPU1	A0A9W6T9V2	A0A9W6T9V2	MSMS	20240119_LeannVinson_GelDigests_C24-1-2	5	C24-1-2	777.3970947265625	2	777.393	1552.77	NaN	#NUM!	NaN	#NUM!	NaN	#NUM!	#NUM!	64.312	1	64.312	63.812	64.812	0								0	0	0	9.4409e-06	1	16988	16988		143.22	112.51	1				70219	821	4836	5286	86620	86620					0.0165241
LFEIFCAIQEGAR	13	Unmodified	_LFEIFCAIQEGAR_					0	0	0	0	A0A9W6T9V2;KAK1939343.1;KAG1708377.1;GMF16810.1;GMF09229.1;A0A9W6TK25;KAG6590679.1;KUF91624.1;KAG4240856.1;RAW39726.1;KUF72818.1;W2NN42;KAG6966302.1;KAF4137976.1;KAG4048047.1;KAG3252588.1;KAG6970590.1;W2REY1;KAG3085675.1;KAG3223308.1;W2X8Q5;W2ZJE8;XP_008892299.1;A0A081AGS0;A0A0W8D627;KAG3198393.1;KAG3169521.1;KAG3146642.1;KAG3119280.1;KAG3090147.1;KAG3008184.1;KAG3025818.1;A0A0W8BLT2;KAG2929250.1;KAF4042232.1;V9FFY7;XP_002999240.1;KAI9997075.1;A0A833WIE4;ETP47180.1;KAG2928567.1;A0A329SUU5;KAG2829633.1;KAG2765163.1;D0N394;KAG2987525.1;KAG2831639.1;KAG2945434.1;KAG2860173.1;ETL42677.1;ETP19121.1;ETO78081.1;ETN23100.1;ETM49119.1;ETK89362.1;ETI49347.1;A0A8J5IKR7;EEY69386.1;A0A8T1X4F6;KAG7398520.1;W2LGV1;EGZ23641.1;G4YU86;XP_009518929.1;ETL95939.1;KAF1790845.1;POM67585.1;A0A2P4XPU1	A0A9W6T9V2	A0A9W6T9V2	MSMS	20240119_LeannVinson_GelDigests_C24-1-2	5	C24-1-2	777.3965454101562	2	777.393	1552.77	NaN	#NUM!	NaN	#NUM!	NaN	#NUM!	#NUM!	64.736	1	64.736	64.236	65.236	0								0	0	0	0.0060169	1	17156	17156		116.75	82.523	1				70220	821	4836	5286	86621	86621					0.0165241
LFEIFCAIQEGAR	13	Unmodified	_LFEIFCAIQEGAR_					0	0	0	0	A0A9W6T9V2;KAK1939343.1;KAG1708377.1;GMF16810.1;GMF09229.1;A0A9W6TK25;KAG6590679.1;KUF91624.1;KAG4240856.1;RAW39726.1;KUF72818.1;W2NN42;KAG6966302.1;KAF4137976.1;KAG4048047.1;KAG3252588.1;KAG6970590.1;W2REY1;KAG3085675.1;KAG3223308.1;W2X8Q5;W2ZJE8;XP_008892299.1;A0A081AGS0;A0A0W8D627;KAG3198393.1;KAG3169521.1;KAG3146642.1;KAG3119280.1;KAG3090147.1;KAG3008184.1;KAG3025818.1;A0A0W8BLT2;KAG2929250.1;KAF4042232.1;V9FFY7;XP_002999240.1;KAI9997075.1;A0A833WIE4;ETP47180.1;KAG2928567.1;A0A329SUU5;KAG2829633.1;KAG2765163.1;D0N394;KAG2987525.1;KAG2831639.1;KAG2945434.1;KAG2860173.1;ETL42677.1;ETP19121.1;ETO78081.1;ETN23100.1;ETM49119.1;ETK89362.1;ETI49347.1;A0A8J5IKR7;EEY69386.1;A0A8T1X4F6;KAG7398520.1;W2LGV1;EGZ23641.1;G4YU86;XP_009518929.1;ETL95939.1;KAF1790845.1;POM67585.1;A0A2P4XPU1	A0A9W6T9V2	A0A9W6T9V2	MULTI-MSMS	20240119_LeannVinson_GelDigests_C24-2-1	5	C24-2-1	777.3988647460938	2	777.393	1552.77	6.5513	0.005093	0.31434	0.00024437	6.8657	0.0053373	777.393	62.662	0.83577	62.662	62.371	63.207	0					136	29	6	0	0	0	0.0021445	3	17225	17225;17333;17444		220.74	155.27	1	55504000			70221	821	4836	5286	86622;86623;86624	86622					0.0165241
LFEIFCAIQEGAR	13	Unmodified	_LFEIFCAIQEGAR_					0	0	0	0	A0A9W6T9V2;KAK1939343.1;KAG1708377.1;GMF16810.1;GMF09229.1;A0A9W6TK25;KAG6590679.1;KUF91624.1;KAG4240856.1;RAW39726.1;KUF72818.1;W2NN42;KAG6966302.1;KAF4137976.1;KAG4048047.1;KAG3252588.1;KAG6970590.1;W2REY1;KAG3085675.1;KAG3223308.1;W2X8Q5;W2ZJE8;XP_008892299.1;A0A081AGS0;A0A0W8D627;KAG3198393.1;KAG3169521.1;KAG3146642.1;KAG3119280.1;KAG3090147.1;KAG3008184.1;KAG3025818.1;A0A0W8BLT2;KAG2929250.1;KAF4042232.1;V9FFY7;XP_002999240.1;KAI9997075.1;A0A833WIE4;ETP47180.1;KAG2928567.1;A0A329SUU5;KAG2829633.1;KAG2765163.1;D0N394;KAG2987525.1;KAG2831639.1;KAG2945434.1;KAG2860173.1;ETL42677.1;ETP19121.1;ETO78081.1;ETN23100.1;ETM49119.1;ETK89362.1;ETI49347.1;A0A8J5IKR7;EEY69386.1;A0A8T1X4F6;KAG7398520.1;W2LGV1;EGZ23641.1;G4YU86;XP_009518929.1;ETL95939.1;KAF1790845.1;POM67585.1;A0A2P4XPU1	A0A9W6T9V2	A0A9W6T9V2	MULTI-MSMS	20240119_LeannVinson_GelDigests_C24-2-1	5	C24-2-1	518.6010131835938	3	518.598	1552.77	6.1546	0.0031918	-0.24625	-0.0001277	5.9084	0.0030641	518.598	62.664	0.69654	62.664	62.482	63.179	0					82	24	4	0	0	0	0.0085537	1	17250	17250		121.56	103.99	1	4360900			70222	821	4836	5286	86625	86625					0.0165241
LFEIFCAIQEGAR	13	Unmodified	_LFEIFCAIQEGAR_					0	0	0	0	A0A9W6T9V2;KAK1939343.1;KAG1708377.1;GMF16810.1;GMF09229.1;A0A9W6TK25;KAG6590679.1;KUF91624.1;KAG4240856.1;RAW39726.1;KUF72818.1;W2NN42;KAG6966302.1;KAF4137976.1;KAG4048047.1;KAG3252588.1;KAG6970590.1;W2REY1;KAG3085675.1;KAG3223308.1;W2X8Q5;W2ZJE8;XP_008892299.1;A0A081AGS0;A0A0W8D627;KAG3198393.1;KAG3169521.1;KAG3146642.1;KAG3119280.1;KAG3090147.1;KAG3008184.1;KAG3025818.1;A0A0W8BLT2;KAG2929250.1;KAF4042232.1;V9FFY7;XP_002999240.1;KAI9997075.1;A0A833WIE4;ETP47180.1;KAG2928567.1;A0A329SUU5;KAG2829633.1;KAG2765163.1;D0N394;KAG2987525.1;KAG2831639.1;KAG2945434.1;KAG2860173.1;ETL42677.1;ETP19121.1;ETO78081.1;ETN23100.1;ETM49119.1;ETK89362.1;ETI49347.1;A0A8J5IKR7;EEY69386.1;A0A8T1X4F6;KAG7398520.1;W2LGV1;EGZ23641.1;G4YU86;XP_009518929.1;ETL95939.1;KAF1790845.1;POM67585.1;A0A2P4XPU1	A0A9W6T9V2	A0A9W6T9V2	MULTI-MSMS	20240119_LeannVinson_GelDigests_C24-2-1	5	C24-2-1	777.3954467773438	2	777.393	1552.77	4.2639	0.0033147	-0.0015483	-1.2036e-06	4.2624	0.0033135	777.392	63.385	0.44549	63.385	63.179	63.624	0					57	15	4	0	0	0	0.0030977	1	17553	17553		187.22	137.69	1	16162000			70223	821	4836	5286	86626	86626					0.0165241
LFEIFCAIQEGAR	13	Unmodified	_LFEIFCAIQEGAR_					0	0	0	0	A0A9W6T9V2;KAK1939343.1;KAG1708377.1;GMF16810.1;GMF09229.1;A0A9W6TK25;KAG6590679.1;KUF91624.1;KAG4240856.1;RAW39726.1;KUF72818.1;W2NN42;KAG6966302.1;KAF4137976.1;KAG4048047.1;KAG3252588.1;KAG6970590.1;W2REY1;KAG3085675.1;KAG3223308.1;W2X8Q5;W2ZJE8;XP_008892299.1;A0A081AGS0;A0A0W8D627;KAG3198393.1;KAG3169521.1;KAG3146642.1;KAG3119280.1;KAG3090147.1;KAG3008184.1;KAG3025818.1;A0A0W8BLT2;KAG2929250.1;KAF4042232.1;V9FFY7;XP_002999240.1;KAI9997075.1;A0A833WIE4;ETP47180.1;KAG2928567.1;A0A329SUU5;KAG2829633.1;KAG2765163.1;D0N394;KAG2987525.1;KAG2831639.1;KAG2945434.1;KAG2860173.1;ETL42677.1;ETP19121.1;ETO78081.1;ETN23100.1;ETM49119.1;ETK89362.1;ETI49347.1;A0A8J5IKR7;EEY69386.1;A0A8T1X4F6;KAG7398520.1;W2LGV1;EGZ23641.1;G4YU86;XP_009518929.1;ETL95939.1;KAF1790845.1;POM67585.1;A0A2P4XPU1	A0A9W6T9V2	A0A9W6T9V2	MULTI-MSMS	20240119_LeannVinson_GelDigests_C24-2-1	5	C24-2-1	777.3955078125	2	777.393	1552.77	5.6807	0.0044161	0.4418	0.00034345	6.1225	0.0047596	777.392	63.999	1.2783	63.999	63.624	64.903	0					101	45	4	0	0	0	0.0051919	3	17774	17663;17774;17930		164.48	128.86	1	2358900			70224	821	4836	5286	86627;86628;86629	86628					0.0165241
LFEIFCAIQEGAR	13	Unmodified	_LFEIFCAIQEGAR_					0	0	0	0	A0A9W6T9V2;KAK1939343.1;KAG1708377.1;GMF16810.1;GMF09229.1;A0A9W6TK25;KAG6590679.1;KUF91624.1;KAG4240856.1;RAW39726.1;KUF72818.1;W2NN42;KAG6966302.1;KAF4137976.1;KAG4048047.1;KAG3252588.1;KAG6970590.1;W2REY1;KAG3085675.1;KAG3223308.1;W2X8Q5;W2ZJE8;XP_008892299.1;A0A081AGS0;A0A0W8D627;KAG3198393.1;KAG3169521.1;KAG3146642.1;KAG3119280.1;KAG3090147.1;KAG3008184.1;KAG3025818.1;A0A0W8BLT2;KAG2929250.1;KAF4042232.1;V9FFY7;XP_002999240.1;KAI9997075.1;A0A833WIE4;ETP47180.1;KAG2928567.1;A0A329SUU5;KAG2829633.1;KAG2765163.1;D0N394;KAG2987525.1;KAG2831639.1;KAG2945434.1;KAG2860173.1;ETL42677.1;ETP19121.1;ETO78081.1;ETN23100.1;ETM49119.1;ETK89362.1;ETI49347.1;A0A8J5IKR7;EEY69386.1;A0A8T1X4F6;KAG7398520.1;W2LGV1;EGZ23641.1;G4YU86;XP_009518929.1;ETL95939.1;KAF1790845.1;POM67585.1;A0A2P4XPU1	A0A9W6T9V2	A0A9W6T9V2	MULTI-MSMS	20240119_LeannVinson_GelDigests_C24-2-2	5	C24-2-2	777.3989868164062	2	777.393	1552.77	7.6906	0.0059786	-0.32717	-0.00025434	7.3634	0.0057243	777.393	62.676	0.89312	62.676	62.3	63.193	0					133	31	5	0	0	0	0.0022059	3	16892	16892;17000;17110		197.25	163.03	1	34922000			70225	821	4836	5286	86630;86631;86632	86630					0.0165241
LFEIFCAIQEGAR	13	Unmodified	_LFEIFCAIQEGAR_					0	0	0	0	A0A9W6T9V2;KAK1939343.1;KAG1708377.1;GMF16810.1;GMF09229.1;A0A9W6TK25;KAG6590679.1;KUF91624.1;KAG4240856.1;RAW39726.1;KUF72818.1;W2NN42;KAG6966302.1;KAF4137976.1;KAG4048047.1;KAG3252588.1;KAG6970590.1;W2REY1;KAG3085675.1;KAG3223308.1;W2X8Q5;W2ZJE8;XP_008892299.1;A0A081AGS0;A0A0W8D627;KAG3198393.1;KAG3169521.1;KAG3146642.1;KAG3119280.1;KAG3090147.1;KAG3008184.1;KAG3025818.1;A0A0W8BLT2;KAG2929250.1;KAF4042232.1;V9FFY7;XP_002999240.1;KAI9997075.1;A0A833WIE4;ETP47180.1;KAG2928567.1;A0A329SUU5;KAG2829633.1;KAG2765163.1;D0N394;KAG2987525.1;KAG2831639.1;KAG2945434.1;KAG2860173.1;ETL42677.1;ETP19121.1;ETO78081.1;ETN23100.1;ETM49119.1;ETK89362.1;ETI49347.1;A0A8J5IKR7;EEY69386.1;A0A8T1X4F6;KAG7398520.1;W2LGV1;EGZ23641.1;G4YU86;XP_009518929.1;ETL95939.1;KAF1790845.1;POM67585.1;A0A2P4XPU1	A0A9W6T9V2	A0A9W6T9V2	MULTI-MSMS	20240119_LeannVinson_GelDigests_C24-2-2	5	C24-2-2	518.6007690429688	3	518.598	1552.77	6.6384	0.0034426	-0.35202	-0.00018256	6.2864	0.0032601	518.597	62.672	0.80845	62.672	62.385	63.193	0					94	28	5	0	0	0	0.0087585	2	16910	16910;17011		113.01	95.437	1	3124300			70226	821	4836	5286	86633;86634	86633					0.0165241
LFEIFCAIQEGAR	13	Unmodified	_LFEIFCAIQEGAR_					0	0	0	0	A0A9W6T9V2;KAK1939343.1;KAG1708377.1;GMF16810.1;GMF09229.1;A0A9W6TK25;KAG6590679.1;KUF91624.1;KAG4240856.1;RAW39726.1;KUF72818.1;W2NN42;KAG6966302.1;KAF4137976.1;KAG4048047.1;KAG3252588.1;KAG6970590.1;W2REY1;KAG3085675.1;KAG3223308.1;W2X8Q5;W2ZJE8;XP_008892299.1;A0A081AGS0;A0A0W8D627;KAG3198393.1;KAG3169521.1;KAG3146642.1;KAG3119280.1;KAG3090147.1;KAG3008184.1;KAG3025818.1;A0A0W8BLT2;KAG2929250.1;KAF4042232.1;V9FFY7;XP_002999240.1;KAI9997075.1;A0A833WIE4;ETP47180.1;KAG2928567.1;A0A329SUU5;KAG2829633.1;KAG2765163.1;D0N394;KAG2987525.1;KAG2831639.1;KAG2945434.1;KAG2860173.1;ETL42677.1;ETP19121.1;ETO78081.1;ETN23100.1;ETM49119.1;ETK89362.1;ETI49347.1;A0A8J5IKR7;EEY69386.1;A0A8T1X4F6;KAG7398520.1;W2LGV1;EGZ23641.1;G4YU86;XP_009518929.1;ETL95939.1;KAF1790845.1;POM67585.1;A0A2P4XPU1	A0A9W6T9V2	A0A9W6T9V2	MULTI-MSMS	20240119_LeannVinson_GelDigests_C24-2-2	5	C24-2-2	777.3985595703125	2	777.393	1552.77	5.9554	0.0046297	-0.49509	-0.00038488	5.4603	0.0042448	777.392	63.348	0.44722	63.348	63.193	63.64	0					55	15	4	0	0	0	0.0026583	2	17221	17221;17336		190.53	141	1	11401000			70227	821	4836	5286	86635;86636	86635					0.0165241
LFEIFCAIQEGAR	13	Unmodified	_LFEIFCAIQEGAR_					0	0	0	0	A0A9W6T9V2;KAK1939343.1;KAG1708377.1;GMF16810.1;GMF09229.1;A0A9W6TK25;KAG6590679.1;KUF91624.1;KAG4240856.1;RAW39726.1;KUF72818.1;W2NN42;KAG6966302.1;KAF4137976.1;KAG4048047.1;KAG3252588.1;KAG6970590.1;W2REY1;KAG3085675.1;KAG3223308.1;W2X8Q5;W2ZJE8;XP_008892299.1;A0A081AGS0;A0A0W8D627;KAG3198393.1;KAG3169521.1;KAG3146642.1;KAG3119280.1;KAG3090147.1;KAG3008184.1;KAG3025818.1;A0A0W8BLT2;KAG2929250.1;KAF4042232.1;V9FFY7;XP_002999240.1;KAI9997075.1;A0A833WIE4;ETP47180.1;KAG2928567.1;A0A329SUU5;KAG2829633.1;KAG2765163.1;D0N394;KAG2987525.1;KAG2831639.1;KAG2945434.1;KAG2860173.1;ETL42677.1;ETP19121.1;ETO78081.1;ETN23100.1;ETM49119.1;ETK89362.1;ETI49347.1;A0A8J5IKR7;EEY69386.1;A0A8T1X4F6;KAG7398520.1;W2LGV1;EGZ23641.1;G4YU86;XP_009518929.1;ETL95939.1;KAF1790845.1;POM67585.1;A0A2P4XPU1	A0A9W6T9V2	A0A9W6T9V2	MULTI-MSMS	20240119_LeannVinson_GelDigests_C24-2-2	5	C24-2-2	777.3980712890625	2	777.393	1552.77	7.0291	0.0054643	0.42414	0.00032972	7.4532	0.0057941	777.893	64.066	0.69662	64.066	63.64	64.337	0					57	24	3	0	0	0	0.0060285	1	17480	17480		153.66	103.92	1	2611900			70228	821	4836	5286	86637	86637					0.0165241
LFEIFCAIQEGAR	13	Unmodified	_LFEIFCAIQEGAR_					0	0	0	0	A0A9W6T9V2;KAK1939343.1;KAG1708377.1;GMF16810.1;GMF09229.1;A0A9W6TK25;KAG6590679.1;KUF91624.1;KAG4240856.1;RAW39726.1;KUF72818.1;W2NN42;KAG6966302.1;KAF4137976.1;KAG4048047.1;KAG3252588.1;KAG6970590.1;W2REY1;KAG3085675.1;KAG3223308.1;W2X8Q5;W2ZJE8;XP_008892299.1;A0A081AGS0;A0A0W8D627;KAG3198393.1;KAG3169521.1;KAG3146642.1;KAG3119280.1;KAG3090147.1;KAG3008184.1;KAG3025818.1;A0A0W8BLT2;KAG2929250.1;KAF4042232.1;V9FFY7;XP_002999240.1;KAI9997075.1;A0A833WIE4;ETP47180.1;KAG2928567.1;A0A329SUU5;KAG2829633.1;KAG2765163.1;D0N394;KAG2987525.1;KAG2831639.1;KAG2945434.1;KAG2860173.1;ETL42677.1;ETP19121.1;ETO78081.1;ETN23100.1;ETM49119.1;ETK89362.1;ETI49347.1;A0A8J5IKR7;EEY69386.1;A0A8T1X4F6;KAG7398520.1;W2LGV1;EGZ23641.1;G4YU86;XP_009518929.1;ETL95939.1;KAF1790845.1;POM67585.1;A0A2P4XPU1	A0A9W6T9V2	A0A9W6T9V2	MULTI-MSMS	20240119_LeannVinson_GelDigests_C24-2-2	5	C24-2-2	777.3992309570312	2	777.393	1552.77	7.4245	0.0057718	0.1238	9.6238e-05	7.5483	0.005868	777.392	64.495	0.64105	64.495	64.198	64.839	0					77	22	4	0	0	0	0.0059468	1	17660	17660		133.12	97.512	1	3462100			70229	821	4836	5286	86638	86638					0.0165241
LFEIFCAIQEGAR	13	Unmodified	_LFEIFCAIQEGAR_					0	0	0	0	A0A9W6T9V2;KAK1939343.1;KAG1708377.1;GMF16810.1;GMF09229.1;A0A9W6TK25;KAG6590679.1;KUF91624.1;KAG4240856.1;RAW39726.1;KUF72818.1;W2NN42;KAG6966302.1;KAF4137976.1;KAG4048047.1;KAG3252588.1;KAG6970590.1;W2REY1;KAG3085675.1;KAG3223308.1;W2X8Q5;W2ZJE8;XP_008892299.1;A0A081AGS0;A0A0W8D627;KAG3198393.1;KAG3169521.1;KAG3146642.1;KAG3119280.1;KAG3090147.1;KAG3008184.1;KAG3025818.1;A0A0W8BLT2;KAG2929250.1;KAF4042232.1;V9FFY7;XP_002999240.1;KAI9997075.1;A0A833WIE4;ETP47180.1;KAG2928567.1;A0A329SUU5;KAG2829633.1;KAG2765163.1;D0N394;KAG2987525.1;KAG2831639.1;KAG2945434.1;KAG2860173.1;ETL42677.1;ETP19121.1;ETO78081.1;ETN23100.1;ETM49119.1;ETK89362.1;ETI49347.1;A0A8J5IKR7;EEY69386.1;A0A8T1X4F6;KAG7398520.1;W2LGV1;EGZ23641.1;G4YU86;XP_009518929.1;ETL95939.1;KAF1790845.1;POM67585.1;A0A2P4XPU1	A0A9W6T9V2	A0A9W6T9V2	MULTI-MSMS	20240119_LeannVinson_GelDigests_C24-4-1	5	C24-4-1	777.3987426757812	2	777.393	1552.77	7.9953	0.0062155	-0.39711	-0.00030871	7.5982	0.0059068	777.393	62.746	0.86851	62.746	62.399	63.268	0					134	30	6	0	0	0	0.0024109	3	16664	16446;16554;16664		220.74	173.15	1	35139000			70230	821	4836	5286	86639;86640;86641	86641					0.0165241
LFEIFCAIQEGAR	13	Unmodified	_LFEIFCAIQEGAR_					0	0	0	0	A0A9W6T9V2;KAK1939343.1;KAG1708377.1;GMF16810.1;GMF09229.1;A0A9W6TK25;KAG6590679.1;KUF91624.1;KAG4240856.1;RAW39726.1;KUF72818.1;W2NN42;KAG6966302.1;KAF4137976.1;KAG4048047.1;KAG3252588.1;KAG6970590.1;W2REY1;KAG3085675.1;KAG3223308.1;W2X8Q5;W2ZJE8;XP_008892299.1;A0A081AGS0;A0A0W8D627;KAG3198393.1;KAG3169521.1;KAG3146642.1;KAG3119280.1;KAG3090147.1;KAG3008184.1;KAG3025818.1;A0A0W8BLT2;KAG2929250.1;KAF4042232.1;V9FFY7;XP_002999240.1;KAI9997075.1;A0A833WIE4;ETP47180.1;KAG2928567.1;A0A329SUU5;KAG2829633.1;KAG2765163.1;D0N394;KAG2987525.1;KAG2831639.1;KAG2945434.1;KAG2860173.1;ETL42677.1;ETP19121.1;ETO78081.1;ETN23100.1;ETM49119.1;ETK89362.1;ETI49347.1;A0A8J5IKR7;EEY69386.1;A0A8T1X4F6;KAG7398520.1;W2LGV1;EGZ23641.1;G4YU86;XP_009518929.1;ETL95939.1;KAF1790845.1;POM67585.1;A0A2P4XPU1	A0A9W6T9V2	A0A9W6T9V2	MULTI-MSMS	20240119_LeannVinson_GelDigests_C24-4-1	5	C24-4-1	518.9346923828125	3	518.598	1552.77	7.2706	0.0037705	-0.96575	-0.00050084	6.3049	0.0032697	518.597	62.739	0.81162	62.739	62.484	63.296	0					80	28	4	0	0	0	0.0083507	1	16472	16472		104.74	87.164	1	1963100			70231	821	4836	5286	86642	86642					0.0165241
LFEIFCAIQEGAR	13	Unmodified	_LFEIFCAIQEGAR_					0	0	0	0	A0A9W6T9V2;KAK1939343.1;KAG1708377.1;GMF16810.1;GMF09229.1;A0A9W6TK25;KAG6590679.1;KUF91624.1;KAG4240856.1;RAW39726.1;KUF72818.1;W2NN42;KAG6966302.1;KAF4137976.1;KAG4048047.1;KAG3252588.1;KAG6970590.1;W2REY1;KAG3085675.1;KAG3223308.1;W2X8Q5;W2ZJE8;XP_008892299.1;A0A081AGS0;A0A0W8D627;KAG3198393.1;KAG3169521.1;KAG3146642.1;KAG3119280.1;KAG3090147.1;KAG3008184.1;KAG3025818.1;A0A0W8BLT2;KAG2929250.1;KAF4042232.1;V9FFY7;XP_002999240.1;KAI9997075.1;A0A833WIE4;ETP47180.1;KAG2928567.1;A0A329SUU5;KAG2829633.1;KAG2765163.1;D0N394;KAG2987525.1;KAG2831639.1;KAG2945434.1;KAG2860173.1;ETL42677.1;ETP19121.1;ETO78081.1;ETN23100.1;ETM49119.1;ETK89362.1;ETI49347.1;A0A8J5IKR7;EEY69386.1;A0A8T1X4F6;KAG7398520.1;W2LGV1;EGZ23641.1;G4YU86;XP_009518929.1;ETL95939.1;KAF1790845.1;POM67585.1;A0A2P4XPU1	A0A9W6T9V2	A0A9W6T9V2	MULTI-MSMS	20240119_LeannVinson_GelDigests_C24-4-1	5	C24-4-1	777.4031372070312	2	777.393	1552.77	7.1134	0.0055299	-0.24333	-0.00018916	6.87	0.0053407	777.392	63.421	0.61758	63.421	63.184	63.801	0					62	21	4	0	0	0	0.0045809	2	16886	16775;16886		175.66	129.44	1	8562100			70232	821	4836	5286	86643;86644	86644					0.0165241
LFEIFCAIQEGAR	13	Unmodified	_LFEIFCAIQEGAR_					0	0	0	0	A0A9W6T9V2;KAK1939343.1;KAG1708377.1;GMF16810.1;GMF09229.1;A0A9W6TK25;KAG6590679.1;KUF91624.1;KAG4240856.1;RAW39726.1;KUF72818.1;W2NN42;KAG6966302.1;KAF4137976.1;KAG4048047.1;KAG3252588.1;KAG6970590.1;W2REY1;KAG3085675.1;KAG3223308.1;W2X8Q5;W2ZJE8;XP_008892299.1;A0A081AGS0;A0A0W8D627;KAG3198393.1;KAG3169521.1;KAG3146642.1;KAG3119280.1;KAG3090147.1;KAG3008184.1;KAG3025818.1;A0A0W8BLT2;KAG2929250.1;KAF4042232.1;V9FFY7;XP_002999240.1;KAI9997075.1;A0A833WIE4;ETP47180.1;KAG2928567.1;A0A329SUU5;KAG2829633.1;KAG2765163.1;D0N394;KAG2987525.1;KAG2831639.1;KAG2945434.1;KAG2860173.1;ETL42677.1;ETP19121.1;ETO78081.1;ETN23100.1;ETM49119.1;ETK89362.1;ETI49347.1;A0A8J5IKR7;EEY69386.1;A0A8T1X4F6;KAG7398520.1;W2LGV1;EGZ23641.1;G4YU86;XP_009518929.1;ETL95939.1;KAF1790845.1;POM67585.1;A0A2P4XPU1	A0A9W6T9V2	A0A9W6T9V2	MULTI-MSMS	20240119_LeannVinson_GelDigests_C24-4-1	5	C24-4-1	777.3980712890625	2	777.393	1552.77	7.7975	0.0060617	0.89397	0.00069497	8.6915	0.0067567	777.392	64.546	0.64405	64.546	64.329	64.973	0					90	22	5	0	0	0	0.0045809	2	17166	17166;17270		175.66	133.34	1	9735500			70233	821	4836	5286	86645;86646	86645					0.0165241
LFEIFCAIQEGAR	13	Unmodified	_LFEIFCAIQEGAR_					0	0	0	0	A0A9W6T9V2;KAK1939343.1;KAG1708377.1;GMF16810.1;GMF09229.1;A0A9W6TK25;KAG6590679.1;KUF91624.1;KAG4240856.1;RAW39726.1;KUF72818.1;W2NN42;KAG6966302.1;KAF4137976.1;KAG4048047.1;KAG3252588.1;KAG6970590.1;W2REY1;KAG3085675.1;KAG3223308.1;W2X8Q5;W2ZJE8;XP_008892299.1;A0A081AGS0;A0A0W8D627;KAG3198393.1;KAG3169521.1;KAG3146642.1;KAG3119280.1;KAG3090147.1;KAG3008184.1;KAG3025818.1;A0A0W8BLT2;KAG2929250.1;KAF4042232.1;V9FFY7;XP_002999240.1;KAI9997075.1;A0A833WIE4;ETP47180.1;KAG2928567.1;A0A329SUU5;KAG2829633.1;KAG2765163.1;D0N394;KAG2987525.1;KAG2831639.1;KAG2945434.1;KAG2860173.1;ETL42677.1;ETP19121.1;ETO78081.1;ETN23100.1;ETM49119.1;ETK89362.1;ETI49347.1;A0A8J5IKR7;EEY69386.1;A0A8T1X4F6;KAG7398520.1;W2LGV1;EGZ23641.1;G4YU86;XP_009518929.1;ETL95939.1;KAF1790845.1;POM67585.1;A0A2P4XPU1	A0A9W6T9V2	A0A9W6T9V2	MULTI-SECPEP	20240119_LeannVinson_GelDigests_C24-4-1	5	C24-4-1	777.7281494140625	2	777.393	1552.77	8.1951	0.0063708	-1.9957	-0.0015514	6.1994	0.0048194	777.391	67.866	1.0332	67.866	66.993	68.027	0					45	36	2	0	0	0	0.0098497	1	18529	18529		76.068	52.267	1	1232900			70234	821	4836	5286	86647	86647					0.0165241
LFEIFCAIQEGAR	13	Unmodified	_LFEIFCAIQEGAR_					0	0	0	0	A0A9W6T9V2;KAK1939343.1;KAG1708377.1;GMF16810.1;GMF09229.1;A0A9W6TK25;KAG6590679.1;KUF91624.1;KAG4240856.1;RAW39726.1;KUF72818.1;W2NN42;KAG6966302.1;KAF4137976.1;KAG4048047.1;KAG3252588.1;KAG6970590.1;W2REY1;KAG3085675.1;KAG3223308.1;W2X8Q5;W2ZJE8;XP_008892299.1;A0A081AGS0;A0A0W8D627;KAG3198393.1;KAG3169521.1;KAG3146642.1;KAG3119280.1;KAG3090147.1;KAG3008184.1;KAG3025818.1;A0A0W8BLT2;KAG2929250.1;KAF4042232.1;V9FFY7;XP_002999240.1;KAI9997075.1;A0A833WIE4;ETP47180.1;KAG2928567.1;A0A329SUU5;KAG2829633.1;KAG2765163.1;D0N394;KAG2987525.1;KAG2831639.1;KAG2945434.1;KAG2860173.1;ETL42677.1;ETP19121.1;ETO78081.1;ETN23100.1;ETM49119.1;ETK89362.1;ETI49347.1;A0A8J5IKR7;EEY69386.1;A0A8T1X4F6;KAG7398520.1;W2LGV1;EGZ23641.1;G4YU86;XP_009518929.1;ETL95939.1;KAF1790845.1;POM67585.1;A0A2P4XPU1	A0A9W6T9V2	A0A9W6T9V2	MULTI-SECPEP	20240119_LeannVinson_GelDigests_C24-4-1	5	C24-4-1	778.0805053710938	2	777.393	1552.77	7.8537	0.0061054	-1.029	-0.00079995	6.8247	0.0053054	777.392	64.26	0.69861	64.26	63.686	64.385	0					35	24	2	0	0	0	0.0080327	1	16945	16945		89.533	53.921	1	7442300			70235	821	4836	5286	86648	86648					0.0165241
LFEIFCAIQEGAR	13	Unmodified	_LFEIFCAIQEGAR_					0	0	0	0	A0A9W6T9V2;KAK1939343.1;KAG1708377.1;GMF16810.1;GMF09229.1;A0A9W6TK25;KAG6590679.1;KUF91624.1;KAG4240856.1;RAW39726.1;KUF72818.1;W2NN42;KAG6966302.1;KAF4137976.1;KAG4048047.1;KAG3252588.1;KAG6970590.1;W2REY1;KAG3085675.1;KAG3223308.1;W2X8Q5;W2ZJE8;XP_008892299.1;A0A081AGS0;A0A0W8D627;KAG3198393.1;KAG3169521.1;KAG3146642.1;KAG3119280.1;KAG3090147.1;KAG3008184.1;KAG3025818.1;A0A0W8BLT2;KAG2929250.1;KAF4042232.1;V9FFY7;XP_002999240.1;KAI9997075.1;A0A833WIE4;ETP47180.1;KAG2928567.1;A0A329SUU5;KAG2829633.1;KAG2765163.1;D0N394;KAG2987525.1;KAG2831639.1;KAG2945434.1;KAG2860173.1;ETL42677.1;ETP19121.1;ETO78081.1;ETN23100.1;ETM49119.1;ETK89362.1;ETI49347.1;A0A8J5IKR7;EEY69386.1;A0A8T1X4F6;KAG7398520.1;W2LGV1;EGZ23641.1;G4YU86;XP_009518929.1;ETL95939.1;KAF1790845.1;POM67585.1;A0A2P4XPU1	A0A9W6T9V2	A0A9W6T9V2	MULTI-SECPEP	20240119_LeannVinson_GelDigests_C24-4-1	5	C24-4-1	778.0486450195312	2	777.393	1552.77	8.5813	0.0066711	-1.9082	-0.0014835	6.6731	0.0051876	777.39	65.152	0.28098	65.152	64.973	65.254	0					14	9	2	0	0	0	0.017935	1	17448	17448		68.436	38.998	1	1097900			70236	821	4836	5286	86649	86649					0.0165241
LFEIFCAIQEGAR	13	Unmodified	_LFEIFCAIQEGAR_					0	0	0	0	A0A9W6T9V2;KAK1939343.1;KAG1708377.1;GMF16810.1;GMF09229.1;A0A9W6TK25;KAG6590679.1;KUF91624.1;KAG4240856.1;RAW39726.1;KUF72818.1;W2NN42;KAG6966302.1;KAF4137976.1;KAG4048047.1;KAG3252588.1;KAG6970590.1;W2REY1;KAG3085675.1;KAG3223308.1;W2X8Q5;W2ZJE8;XP_008892299.1;A0A081AGS0;A0A0W8D627;KAG3198393.1;KAG3169521.1;KAG3146642.1;KAG3119280.1;KAG3090147.1;KAG3008184.1;KAG3025818.1;A0A0W8BLT2;KAG2929250.1;KAF4042232.1;V9FFY7;XP_002999240.1;KAI9997075.1;A0A833WIE4;ETP47180.1;KAG2928567.1;A0A329SUU5;KAG2829633.1;KAG2765163.1;D0N394;KAG2987525.1;KAG2831639.1;KAG2945434.1;KAG2860173.1;ETL42677.1;ETP19121.1;ETO78081.1;ETN23100.1;ETM49119.1;ETK89362.1;ETI49347.1;A0A8J5IKR7;EEY69386.1;A0A8T1X4F6;KAG7398520.1;W2LGV1;EGZ23641.1;G4YU86;XP_009518929.1;ETL95939.1;KAF1790845.1;POM67585.1;A0A2P4XPU1	A0A9W6T9V2	A0A9W6T9V2	MULTI-SECPEP	20240119_LeannVinson_GelDigests_C24-4-1	5	C24-4-1	777.7251586914062	2	777.393	1552.77	8.4025	0.006532	0.92714	0.00072075	9.3296	0.0072528	777.394	66.256	0.47897	66.256	66.092	66.571	0					29	16	2	0	0	0	0.025461	1	17990	17990		61.165	33.941	1	849740			70237	821	4836	5286	86650	86650					0.0165241
LFEIFCAIQEGAR	13	Unmodified	_LFEIFCAIQEGAR_					0	0	0	0	A0A9W6T9V2;KAK1939343.1;KAG1708377.1;GMF16810.1;GMF09229.1;A0A9W6TK25;KAG6590679.1;KUF91624.1;KAG4240856.1;RAW39726.1;KUF72818.1;W2NN42;KAG6966302.1;KAF4137976.1;KAG4048047.1;KAG3252588.1;KAG6970590.1;W2REY1;KAG3085675.1;KAG3223308.1;W2X8Q5;W2ZJE8;XP_008892299.1;A0A081AGS0;A0A0W8D627;KAG3198393.1;KAG3169521.1;KAG3146642.1;KAG3119280.1;KAG3090147.1;KAG3008184.1;KAG3025818.1;A0A0W8BLT2;KAG2929250.1;KAF4042232.1;V9FFY7;XP_002999240.1;KAI9997075.1;A0A833WIE4;ETP47180.1;KAG2928567.1;A0A329SUU5;KAG2829633.1;KAG2765163.1;D0N394;KAG2987525.1;KAG2831639.1;KAG2945434.1;KAG2860173.1;ETL42677.1;ETP19121.1;ETO78081.1;ETN23100.1;ETM49119.1;ETK89362.1;ETI49347.1;A0A8J5IKR7;EEY69386.1;A0A8T1X4F6;KAG7398520.1;W2LGV1;EGZ23641.1;G4YU86;XP_009518929.1;ETL95939.1;KAF1790845.1;POM67585.1;A0A2P4XPU1	A0A9W6T9V2	A0A9W6T9V2	MULTI-MSMS	20240119_LeannVinson_GelDigests_C24-4-2	5	C24-4-2	777.3975219726562	2	777.393	1552.77	5.4055	0.0042022	0.14879	0.00011567	5.5543	0.0043179	777.393	62.766	1.719	62.766	62.434	64.153	0					308	66	6	0	0	0	0.0021445	6	17464	17464;17583;17693;17803;17924;18115		194.76	145.23	1	1067799999.9999999			70238	821	4836	5286	86651;86652;86653;86654;86655;86656	86651					0.0165241
LFEIFCAIQEGAR	13	Unmodified	_LFEIFCAIQEGAR_					0	0	0	0	A0A9W6T9V2;KAK1939343.1;KAG1708377.1;GMF16810.1;GMF09229.1;A0A9W6TK25;KAG6590679.1;KUF91624.1;KAG4240856.1;RAW39726.1;KUF72818.1;W2NN42;KAG6966302.1;KAF4137976.1;KAG4048047.1;KAG3252588.1;KAG6970590.1;W2REY1;KAG3085675.1;KAG3223308.1;W2X8Q5;W2ZJE8;XP_008892299.1;A0A081AGS0;A0A0W8D627;KAG3198393.1;KAG3169521.1;KAG3146642.1;KAG3119280.1;KAG3090147.1;KAG3008184.1;KAG3025818.1;A0A0W8BLT2;KAG2929250.1;KAF4042232.1;V9FFY7;XP_002999240.1;KAI9997075.1;A0A833WIE4;ETP47180.1;KAG2928567.1;A0A329SUU5;KAG2829633.1;KAG2765163.1;D0N394;KAG2987525.1;KAG2831639.1;KAG2945434.1;KAG2860173.1;ETL42677.1;ETP19121.1;ETO78081.1;ETN23100.1;ETM49119.1;ETK89362.1;ETI49347.1;A0A8J5IKR7;EEY69386.1;A0A8T1X4F6;KAG7398520.1;W2LGV1;EGZ23641.1;G4YU86;XP_009518929.1;ETL95939.1;KAF1790845.1;POM67585.1;A0A2P4XPU1	A0A9W6T9V2	A0A9W6T9V2	MULTI-MSMS	20240119_LeannVinson_GelDigests_C24-4-2	5	C24-4-2	518.9348754882812	3	518.598	1552.77	5.0709	0.0026297	-0.14814	-7.6825e-05	4.9227	0.0025529	518.598	62.749	1.5088	62.749	62.556	64.065	0					183	58	5	0	0	0	0.0063574	2	17477	17477;17594		92.969	67.814	1	73981000			70239	821	4836	5286	86657;86658	86657					0.0165241
LFEIFCAIQEGAR	13	Unmodified	_LFEIFCAIQEGAR_					0	0	0	0	A0A9W6T9V2;KAK1939343.1;KAG1708377.1;GMF16810.1;GMF09229.1;A0A9W6TK25;KAG6590679.1;KUF91624.1;KAG4240856.1;RAW39726.1;KUF72818.1;W2NN42;KAG6966302.1;KAF4137976.1;KAG4048047.1;KAG3252588.1;KAG6970590.1;W2REY1;KAG3085675.1;KAG3223308.1;W2X8Q5;W2ZJE8;XP_008892299.1;A0A081AGS0;A0A0W8D627;KAG3198393.1;KAG3169521.1;KAG3146642.1;KAG3119280.1;KAG3090147.1;KAG3008184.1;KAG3025818.1;A0A0W8BLT2;KAG2929250.1;KAF4042232.1;V9FFY7;XP_002999240.1;KAI9997075.1;A0A833WIE4;ETP47180.1;KAG2928567.1;A0A329SUU5;KAG2829633.1;KAG2765163.1;D0N394;KAG2987525.1;KAG2831639.1;KAG2945434.1;KAG2860173.1;ETL42677.1;ETP19121.1;ETO78081.1;ETN23100.1;ETM49119.1;ETK89362.1;ETI49347.1;A0A8J5IKR7;EEY69386.1;A0A8T1X4F6;KAG7398520.1;W2LGV1;EGZ23641.1;G4YU86;XP_009518929.1;ETL95939.1;KAF1790845.1;POM67585.1;A0A2P4XPU1	A0A9W6T9V2	A0A9W6T9V2	MULTI-MSMS	20240119_LeannVinson_GelDigests_C24-4-2	5	C24-4-2	777.3999633789062	2	777.393	1552.77	8.0542	0.0062613	1.2437	0.00096685	9.2979	0.0072281	777.392	64.574	0.8436	64.574	64.153	64.996	0					104	29	5	0	0	0	0.0043536	1	18280	18280		116.75	73.91	1	7270800			70240	821	4836	5286	86659	86659					0.0165241
LFEIFCAIQEGAR	13	Unmodified	_LFEIFCAIQEGAR_					0	0	0	0	A0A9W6T9V2;KAK1939343.1;KAG1708377.1;GMF16810.1;GMF09229.1;A0A9W6TK25;KAG6590679.1;KUF91624.1;KAG4240856.1;RAW39726.1;KUF72818.1;W2NN42;KAG6966302.1;KAF4137976.1;KAG4048047.1;KAG3252588.1;KAG6970590.1;W2REY1;KAG3085675.1;KAG3223308.1;W2X8Q5;W2ZJE8;XP_008892299.1;A0A081AGS0;A0A0W8D627;KAG3198393.1;KAG3169521.1;KAG3146642.1;KAG3119280.1;KAG3090147.1;KAG3008184.1;KAG3025818.1;A0A0W8BLT2;KAG2929250.1;KAF4042232.1;V9FFY7;XP_002999240.1;KAI9997075.1;A0A833WIE4;ETP47180.1;KAG2928567.1;A0A329SUU5;KAG2829633.1;KAG2765163.1;D0N394;KAG2987525.1;KAG2831639.1;KAG2945434.1;KAG2860173.1;ETL42677.1;ETP19121.1;ETO78081.1;ETN23100.1;ETM49119.1;ETK89362.1;ETI49347.1;A0A8J5IKR7;EEY69386.1;A0A8T1X4F6;KAG7398520.1;W2LGV1;EGZ23641.1;G4YU86;XP_009518929.1;ETL95939.1;KAF1790845.1;POM67585.1;A0A2P4XPU1	A0A9W6T9V2	A0A9W6T9V2	MULTI-SECPEP	20240119_LeannVinson_GelDigests_C24-4-2	5	C24-4-2	778.06005859375	2	777.393	1552.77	7.7767	0.0060455	-2.8593	-0.0022228	4.9173	0.0038227	777.39	67.842	0.53444	67.842	67.491	68.025	0					30	18	2	0	0	0	0.03789	1	19433	19433		50.648	22.153	1	2544900			70241	821	4836	5286	86660	86660					0.0165241
LFEIFCAIQEGAR	13	Unmodified	_LFEIFCAIQEGAR_					0	0	0	0	A0A9W6T9V2;KAK1939343.1;KAG1708377.1;GMF16810.1;GMF09229.1;A0A9W6TK25;KAG6590679.1;KUF91624.1;KAG4240856.1;RAW39726.1;KUF72818.1;W2NN42;KAG6966302.1;KAF4137976.1;KAG4048047.1;KAG3252588.1;KAG6970590.1;W2REY1;KAG3085675.1;KAG3223308.1;W2X8Q5;W2ZJE8;XP_008892299.1;A0A081AGS0;A0A0W8D627;KAG3198393.1;KAG3169521.1;KAG3146642.1;KAG3119280.1;KAG3090147.1;KAG3008184.1;KAG3025818.1;A0A0W8BLT2;KAG2929250.1;KAF4042232.1;V9FFY7;XP_002999240.1;KAI9997075.1;A0A833WIE4;ETP47180.1;KAG2928567.1;A0A329SUU5;KAG2829633.1;KAG2765163.1;D0N394;KAG2987525.1;KAG2831639.1;KAG2945434.1;KAG2860173.1;ETL42677.1;ETP19121.1;ETO78081.1;ETN23100.1;ETM49119.1;ETK89362.1;ETI49347.1;A0A8J5IKR7;EEY69386.1;A0A8T1X4F6;KAG7398520.1;W2LGV1;EGZ23641.1;G4YU86;XP_009518929.1;ETL95939.1;KAF1790845.1;POM67585.1;A0A2P4XPU1	A0A9W6T9V2	A0A9W6T9V2	MULTI-SECPEP	20240119_LeannVinson_GelDigests_C24-4-2	5	C24-4-2	778.06005859375	2	777.393	1552.77	7.5531	0.0058717	0.11524	8.9588e-05	7.6683	0.0059613	777.393	66.189	1.318	66.189	65.78	67.098	0					69	46	2	0	0	0	0.033145	1	19186	19186		54.259	34.633	1	1004400			70242	821	4836	5286	86661	86661					0.0165241
LFEIFCAIQEGAR	13	Unmodified	_LFEIFCAIQEGAR_					0	0	0	0	A0A9W6T9V2;KAK1939343.1;KAG1708377.1;GMF16810.1;GMF09229.1;A0A9W6TK25;KAG6590679.1;KUF91624.1;KAG4240856.1;RAW39726.1;KUF72818.1;W2NN42;KAG6966302.1;KAF4137976.1;KAG4048047.1;KAG3252588.1;KAG6970590.1;W2REY1;KAG3085675.1;KAG3223308.1;W2X8Q5;W2ZJE8;XP_008892299.1;A0A081AGS0;A0A0W8D627;KAG3198393.1;KAG3169521.1;KAG3146642.1;KAG3119280.1;KAG3090147.1;KAG3008184.1;KAG3025818.1;A0A0W8BLT2;KAG2929250.1;KAF4042232.1;V9FFY7;XP_002999240.1;KAI9997075.1;A0A833WIE4;ETP47180.1;KAG2928567.1;A0A329SUU5;KAG2829633.1;KAG2765163.1;D0N394;KAG2987525.1;KAG2831639.1;KAG2945434.1;KAG2860173.1;ETL42677.1;ETP19121.1;ETO78081.1;ETN23100.1;ETM49119.1;ETK89362.1;ETI49347.1;A0A8J5IKR7;EEY69386.1;A0A8T1X4F6;KAG7398520.1;W2LGV1;EGZ23641.1;G4YU86;XP_009518929.1;ETL95939.1;KAF1790845.1;POM67585.1;A0A2P4XPU1	A0A9W6T9V2	A0A9W6T9V2	MULTI-MSMS	20240119_LeannVinson_GelDigests_C6-1-1	3	C6-1-1	518.9340209960938	3	518.598	1552.77	5.0596	0.0026239	-0.76524	-0.00039685	4.2944	0.0022271	518.597	63.188	0.78235	63.188	62.952	63.734	0					79	27	4	0	0	0	0.0085537	1	16750	16750		121.56	103.99	1	3646200			70243	821	4836	5286	86662	86662					0.0165241
LFEIFCAIQEGAR	13	Unmodified	_LFEIFCAIQEGAR_					0	0	0	0	A0A9W6T9V2;KAK1939343.1;KAG1708377.1;GMF16810.1;GMF09229.1;A0A9W6TK25;KAG6590679.1;KUF91624.1;KAG4240856.1;RAW39726.1;KUF72818.1;W2NN42;KAG6966302.1;KAF4137976.1;KAG4048047.1;KAG3252588.1;KAG6970590.1;W2REY1;KAG3085675.1;KAG3223308.1;W2X8Q5;W2ZJE8;XP_008892299.1;A0A081AGS0;A0A0W8D627;KAG3198393.1;KAG3169521.1;KAG3146642.1;KAG3119280.1;KAG3090147.1;KAG3008184.1;KAG3025818.1;A0A0W8BLT2;KAG2929250.1;KAF4042232.1;V9FFY7;XP_002999240.1;KAI9997075.1;A0A833WIE4;ETP47180.1;KAG2928567.1;A0A329SUU5;KAG2829633.1;KAG2765163.1;D0N394;KAG2987525.1;KAG2831639.1;KAG2945434.1;KAG2860173.1;ETL42677.1;ETP19121.1;ETO78081.1;ETN23100.1;ETM49119.1;ETK89362.1;ETI49347.1;A0A8J5IKR7;EEY69386.1;A0A8T1X4F6;KAG7398520.1;W2LGV1;EGZ23641.1;G4YU86;XP_009518929.1;ETL95939.1;KAF1790845.1;POM67585.1;A0A2P4XPU1	A0A9W6T9V2	A0A9W6T9V2	MULTI-MSMS	20240119_LeannVinson_GelDigests_C6-1-1	3	C6-1-1	777.3975219726562	2	777.393	1552.77	6.1775	0.0048024	-0.34004	-0.00026434	5.8375	0.004538	777.393	63.188	0.78145	63.188	62.924	63.706	0					109	27	5	0	0	0	0.0023315	2	16920	16810;16920		220.74	173.15	1	42878000			70244	821	4836	5286	86663;86664	86664					0.0165241
LFEIFCAIQEGAR	13	Unmodified	_LFEIFCAIQEGAR_					0	0	0	0	A0A9W6T9V2;KAK1939343.1;KAG1708377.1;GMF16810.1;GMF09229.1;A0A9W6TK25;KAG6590679.1;KUF91624.1;KAG4240856.1;RAW39726.1;KUF72818.1;W2NN42;KAG6966302.1;KAF4137976.1;KAG4048047.1;KAG3252588.1;KAG6970590.1;W2REY1;KAG3085675.1;KAG3223308.1;W2X8Q5;W2ZJE8;XP_008892299.1;A0A081AGS0;A0A0W8D627;KAG3198393.1;KAG3169521.1;KAG3146642.1;KAG3119280.1;KAG3090147.1;KAG3008184.1;KAG3025818.1;A0A0W8BLT2;KAG2929250.1;KAF4042232.1;V9FFY7;XP_002999240.1;KAI9997075.1;A0A833WIE4;ETP47180.1;KAG2928567.1;A0A329SUU5;KAG2829633.1;KAG2765163.1;D0N394;KAG2987525.1;KAG2831639.1;KAG2945434.1;KAG2860173.1;ETL42677.1;ETP19121.1;ETO78081.1;ETN23100.1;ETM49119.1;ETK89362.1;ETI49347.1;A0A8J5IKR7;EEY69386.1;A0A8T1X4F6;KAG7398520.1;W2LGV1;EGZ23641.1;G4YU86;XP_009518929.1;ETL95939.1;KAF1790845.1;POM67585.1;A0A2P4XPU1	A0A9W6T9V2	A0A9W6T9V2	MULTI-MSMS	20240119_LeannVinson_GelDigests_C6-1-1	3	C6-1-1	777.3969116210938	2	777.393	1552.77	4.0716	0.0031652	-0.40745	-0.00031675	3.6641	0.0028485	777.392	63.89	0.53332	63.89	63.677	64.21	0					56	18	4	0	0	0	0.0041691	2	17030	17030;17141		179.08	129.56	1	21065000			70245	821	4836	5286	86665;86666	86665					0.0165241
LFEIFCAIQEGAR	13	Unmodified	_LFEIFCAIQEGAR_					0	0	0	0	A0A9W6T9V2;KAK1939343.1;KAG1708377.1;GMF16810.1;GMF09229.1;A0A9W6TK25;KAG6590679.1;KUF91624.1;KAG4240856.1;RAW39726.1;KUF72818.1;W2NN42;KAG6966302.1;KAF4137976.1;KAG4048047.1;KAG3252588.1;KAG6970590.1;W2REY1;KAG3085675.1;KAG3223308.1;W2X8Q5;W2ZJE8;XP_008892299.1;A0A081AGS0;A0A0W8D627;KAG3198393.1;KAG3169521.1;KAG3146642.1;KAG3119280.1;KAG3090147.1;KAG3008184.1;KAG3025818.1;A0A0W8BLT2;KAG2929250.1;KAF4042232.1;V9FFY7;XP_002999240.1;KAI9997075.1;A0A833WIE4;ETP47180.1;KAG2928567.1;A0A329SUU5;KAG2829633.1;KAG2765163.1;D0N394;KAG2987525.1;KAG2831639.1;KAG2945434.1;KAG2860173.1;ETL42677.1;ETP19121.1;ETO78081.1;ETN23100.1;ETM49119.1;ETK89362.1;ETI49347.1;A0A8J5IKR7;EEY69386.1;A0A8T1X4F6;KAG7398520.1;W2LGV1;EGZ23641.1;G4YU86;XP_009518929.1;ETL95939.1;KAF1790845.1;POM67585.1;A0A2P4XPU1	A0A9W6T9V2	A0A9W6T9V2	MULTI-MSMS	20240119_LeannVinson_GelDigests_C6-1-1	3	C6-1-1	777.8982543945312	2	777.393	1552.77	5.8982	0.0045852	-0.51329	-0.00039903	5.3849	0.0041862	777.391	64.606	0.64034	64.606	64.125	64.765	0					51	22	3	0	0	0	0.0060285	1	17299	17299		153.66	118.05	1	3223900			70246	821	4836	5286	86667	86667					0.0165241
LFEIFCAIQEGAR	13	Unmodified	_LFEIFCAIQEGAR_					0	0	0	0	A0A9W6T9V2;KAK1939343.1;KAG1708377.1;GMF16810.1;GMF09229.1;A0A9W6TK25;KAG6590679.1;KUF91624.1;KAG4240856.1;RAW39726.1;KUF72818.1;W2NN42;KAG6966302.1;KAF4137976.1;KAG4048047.1;KAG3252588.1;KAG6970590.1;W2REY1;KAG3085675.1;KAG3223308.1;W2X8Q5;W2ZJE8;XP_008892299.1;A0A081AGS0;A0A0W8D627;KAG3198393.1;KAG3169521.1;KAG3146642.1;KAG3119280.1;KAG3090147.1;KAG3008184.1;KAG3025818.1;A0A0W8BLT2;KAG2929250.1;KAF4042232.1;V9FFY7;XP_002999240.1;KAI9997075.1;A0A833WIE4;ETP47180.1;KAG2928567.1;A0A329SUU5;KAG2829633.1;KAG2765163.1;D0N394;KAG2987525.1;KAG2831639.1;KAG2945434.1;KAG2860173.1;ETL42677.1;ETP19121.1;ETO78081.1;ETN23100.1;ETM49119.1;ETK89362.1;ETI49347.1;A0A8J5IKR7;EEY69386.1;A0A8T1X4F6;KAG7398520.1;W2LGV1;EGZ23641.1;G4YU86;XP_009518929.1;ETL95939.1;KAF1790845.1;POM67585.1;A0A2P4XPU1	A0A9W6T9V2	A0A9W6T9V2	MULTI-MSMS	20240119_LeannVinson_GelDigests_C6-1-1	3	C6-1-1	777.3946533203125	2	777.393	1552.77	6.219	0.0048346	-0.17767	-0.00013812	6.0413	0.0046965	777.392	64.9	0.67138	64.9	64.737	65.408	0					71	23	4	0	0	0	0.0037026	2	17567	17446;17567		101.12	74.833	1	5817800			70247	821	4836	5286	86668;86669	86669					0.0165241
LFEIFCAIQEGAR	13	Unmodified	_LFEIFCAIQEGAR_					0	0	0	0	A0A9W6T9V2;KAK1939343.1;KAG1708377.1;GMF16810.1;GMF09229.1;A0A9W6TK25;KAG6590679.1;KUF91624.1;KAG4240856.1;RAW39726.1;KUF72818.1;W2NN42;KAG6966302.1;KAF4137976.1;KAG4048047.1;KAG3252588.1;KAG6970590.1;W2REY1;KAG3085675.1;KAG3223308.1;W2X8Q5;W2ZJE8;XP_008892299.1;A0A081AGS0;A0A0W8D627;KAG3198393.1;KAG3169521.1;KAG3146642.1;KAG3119280.1;KAG3090147.1;KAG3008184.1;KAG3025818.1;A0A0W8BLT2;KAG2929250.1;KAF4042232.1;V9FFY7;XP_002999240.1;KAI9997075.1;A0A833WIE4;ETP47180.1;KAG2928567.1;A0A329SUU5;KAG2829633.1;KAG2765163.1;D0N394;KAG2987525.1;KAG2831639.1;KAG2945434.1;KAG2860173.1;ETL42677.1;ETP19121.1;ETO78081.1;ETN23100.1;ETM49119.1;ETK89362.1;ETI49347.1;A0A8J5IKR7;EEY69386.1;A0A8T1X4F6;KAG7398520.1;W2LGV1;EGZ23641.1;G4YU86;XP_009518929.1;ETL95939.1;KAF1790845.1;POM67585.1;A0A2P4XPU1	A0A9W6T9V2	A0A9W6T9V2	MULTI-MSMS	20240119_LeannVinson_GelDigests_C6-1-2	3	C6-1-2	518.60009765625	3	518.598	1552.77	5.6199	0.0029145	-0.24688	-0.00012803	5.373	0.0027864	518.597	63.149	0.39175	63.149	62.938	63.33	0					52	13	6	0	0	0	0.0083507	1	17214	17214		104.74	87.164	1	2577700			70248	821	4836	5286	86670	86670					0.0165241
LFEIFCAIQEGAR	13	Unmodified	_LFEIFCAIQEGAR_					0	0	0	0	A0A9W6T9V2;KAK1939343.1;KAG1708377.1;GMF16810.1;GMF09229.1;A0A9W6TK25;KAG6590679.1;KUF91624.1;KAG4240856.1;RAW39726.1;KUF72818.1;W2NN42;KAG6966302.1;KAF4137976.1;KAG4048047.1;KAG3252588.1;KAG6970590.1;W2REY1;KAG3085675.1;KAG3223308.1;W2X8Q5;W2ZJE8;XP_008892299.1;A0A081AGS0;A0A0W8D627;KAG3198393.1;KAG3169521.1;KAG3146642.1;KAG3119280.1;KAG3090147.1;KAG3008184.1;KAG3025818.1;A0A0W8BLT2;KAG2929250.1;KAF4042232.1;V9FFY7;XP_002999240.1;KAI9997075.1;A0A833WIE4;ETP47180.1;KAG2928567.1;A0A329SUU5;KAG2829633.1;KAG2765163.1;D0N394;KAG2987525.1;KAG2831639.1;KAG2945434.1;KAG2860173.1;ETL42677.1;ETP19121.1;ETO78081.1;ETN23100.1;ETM49119.1;ETK89362.1;ETI49347.1;A0A8J5IKR7;EEY69386.1;A0A8T1X4F6;KAG7398520.1;W2LGV1;EGZ23641.1;G4YU86;XP_009518929.1;ETL95939.1;KAF1790845.1;POM67585.1;A0A2P4XPU1	A0A9W6T9V2	A0A9W6T9V2	MULTI-MSMS	20240119_LeannVinson_GelDigests_C6-1-2	3	C6-1-2	777.3980712890625	2	777.393	1552.77	6.4508	0.0050148	0.0091473	7.111e-06	6.46	0.005022	777.393	63.147	0.41926	63.147	62.883	63.302	0					68	14	6	0	0	0	0.0024577	1	17274	17274		220.74	163.49	1	42029000			70249	821	4836	5286	86671	86671					0.0165241
LFEIFCAIQEGAR	13	Unmodified	_LFEIFCAIQEGAR_					0	0	0	0	A0A9W6T9V2;KAK1939343.1;KAG1708377.1;GMF16810.1;GMF09229.1;A0A9W6TK25;KAG6590679.1;KUF91624.1;KAG4240856.1;RAW39726.1;KUF72818.1;W2NN42;KAG6966302.1;KAF4137976.1;KAG4048047.1;KAG3252588.1;KAG6970590.1;W2REY1;KAG3085675.1;KAG3223308.1;W2X8Q5;W2ZJE8;XP_008892299.1;A0A081AGS0;A0A0W8D627;KAG3198393.1;KAG3169521.1;KAG3146642.1;KAG3119280.1;KAG3090147.1;KAG3008184.1;KAG3025818.1;A0A0W8BLT2;KAG2929250.1;KAF4042232.1;V9FFY7;XP_002999240.1;KAI9997075.1;A0A833WIE4;ETP47180.1;KAG2928567.1;A0A329SUU5;KAG2829633.1;KAG2765163.1;D0N394;KAG2987525.1;KAG2831639.1;KAG2945434.1;KAG2860173.1;ETL42677.1;ETP19121.1;ETO78081.1;ETN23100.1;ETM49119.1;ETK89362.1;ETI49347.1;A0A8J5IKR7;EEY69386.1;A0A8T1X4F6;KAG7398520.1;W2LGV1;EGZ23641.1;G4YU86;XP_009518929.1;ETL95939.1;KAF1790845.1;POM67585.1;A0A2P4XPU1	A0A9W6T9V2	A0A9W6T9V2	MULTI-MSMS	20240119_LeannVinson_GelDigests_C6-1-2	3	C6-1-2	777.3973388671875	2	777.393	1552.77	5.6934	0.004426	0.12571	9.7726e-05	5.8191	0.0045238	777.393	63.409	0.36138	63.409	63.302	63.663	0					53	12	5	0	0	0	0.002225	1	17384	17384		198.02	140.77	1	15719000			70250	821	4836	5286	86672	86672					0.0165241
LFEIFCAIQEGAR	13	Unmodified	_LFEIFCAIQEGAR_					0	0	0	0	A0A9W6T9V2;KAK1939343.1;KAG1708377.1;GMF16810.1;GMF09229.1;A0A9W6TK25;KAG6590679.1;KUF91624.1;KAG4240856.1;RAW39726.1;KUF72818.1;W2NN42;KAG6966302.1;KAF4137976.1;KAG4048047.1;KAG3252588.1;KAG6970590.1;W2REY1;KAG3085675.1;KAG3223308.1;W2X8Q5;W2ZJE8;XP_008892299.1;A0A081AGS0;A0A0W8D627;KAG3198393.1;KAG3169521.1;KAG3146642.1;KAG3119280.1;KAG3090147.1;KAG3008184.1;KAG3025818.1;A0A0W8BLT2;KAG2929250.1;KAF4042232.1;V9FFY7;XP_002999240.1;KAI9997075.1;A0A833WIE4;ETP47180.1;KAG2928567.1;A0A329SUU5;KAG2829633.1;KAG2765163.1;D0N394;KAG2987525.1;KAG2831639.1;KAG2945434.1;KAG2860173.1;ETL42677.1;ETP19121.1;ETO78081.1;ETN23100.1;ETM49119.1;ETK89362.1;ETI49347.1;A0A8J5IKR7;EEY69386.1;A0A8T1X4F6;KAG7398520.1;W2LGV1;EGZ23641.1;G4YU86;XP_009518929.1;ETL95939.1;KAF1790845.1;POM67585.1;A0A2P4XPU1	A0A9W6T9V2	A0A9W6T9V2	MULTI-MSMS	20240119_LeannVinson_GelDigests_C6-1-2	3	C6-1-2	777.396484375	2	777.393	1552.77	5.0101	0.0038948	-0.42899	-0.0003335	4.5811	0.0035613	777.392	63.835	0.44621	63.835	63.635	64.082	0					53	15	4	0	0	0	0.0024948	1	17494	17494		209.96	152.71	1	10144000			70251	821	4836	5286	86673	86673					0.0165241
LFEIFCAIQEGAR	13	Unmodified	_LFEIFCAIQEGAR_					0	0	0	0	A0A9W6T9V2;KAK1939343.1;KAG1708377.1;GMF16810.1;GMF09229.1;A0A9W6TK25;KAG6590679.1;KUF91624.1;KAG4240856.1;RAW39726.1;KUF72818.1;W2NN42;KAG6966302.1;KAF4137976.1;KAG4048047.1;KAG3252588.1;KAG6970590.1;W2REY1;KAG3085675.1;KAG3223308.1;W2X8Q5;W2ZJE8;XP_008892299.1;A0A081AGS0;A0A0W8D627;KAG3198393.1;KAG3169521.1;KAG3146642.1;KAG3119280.1;KAG3090147.1;KAG3008184.1;KAG3025818.1;A0A0W8BLT2;KAG2929250.1;KAF4042232.1;V9FFY7;XP_002999240.1;KAI9997075.1;A0A833WIE4;ETP47180.1;KAG2928567.1;A0A329SUU5;KAG2829633.1;KAG2765163.1;D0N394;KAG2987525.1;KAG2831639.1;KAG2945434.1;KAG2860173.1;ETL42677.1;ETP19121.1;ETO78081.1;ETN23100.1;ETM49119.1;ETK89362.1;ETI49347.1;A0A8J5IKR7;EEY69386.1;A0A8T1X4F6;KAG7398520.1;W2LGV1;EGZ23641.1;G4YU86;XP_009518929.1;ETL95939.1;KAF1790845.1;POM67585.1;A0A2P4XPU1	A0A9W6T9V2	A0A9W6T9V2	MULTI-MSMS	20240119_LeannVinson_GelDigests_C6-1-2	3	C6-1-2	777.9002685546875	2	777.393	1552.77	6.5529	0.0050942	-0.47674	-0.00037061	6.0762	0.0047236	777.392	64.209	0.30856	64.209	64.053	64.362	0					19	10	2	0	0	0	0.0050497	1	17607	17607		171.76	106.28	1	2064800			70252	821	4836	5286	86674	86674					0.0165241
LFEIFCAIQEGAR	13	Unmodified	_LFEIFCAIQEGAR_					0	0	0	0	A0A9W6T9V2;KAK1939343.1;KAG1708377.1;GMF16810.1;GMF09229.1;A0A9W6TK25;KAG6590679.1;KUF91624.1;KAG4240856.1;RAW39726.1;KUF72818.1;W2NN42;KAG6966302.1;KAF4137976.1;KAG4048047.1;KAG3252588.1;KAG6970590.1;W2REY1;KAG3085675.1;KAG3223308.1;W2X8Q5;W2ZJE8;XP_008892299.1;A0A081AGS0;A0A0W8D627;KAG3198393.1;KAG3169521.1;KAG3146642.1;KAG3119280.1;KAG3090147.1;KAG3008184.1;KAG3025818.1;A0A0W8BLT2;KAG2929250.1;KAF4042232.1;V9FFY7;XP_002999240.1;KAI9997075.1;A0A833WIE4;ETP47180.1;KAG2928567.1;A0A329SUU5;KAG2829633.1;KAG2765163.1;D0N394;KAG2987525.1;KAG2831639.1;KAG2945434.1;KAG2860173.1;ETL42677.1;ETP19121.1;ETO78081.1;ETN23100.1;ETM49119.1;ETK89362.1;ETI49347.1;A0A8J5IKR7;EEY69386.1;A0A8T1X4F6;KAG7398520.1;W2LGV1;EGZ23641.1;G4YU86;XP_009518929.1;ETL95939.1;KAF1790845.1;POM67585.1;A0A2P4XPU1	A0A9W6T9V2	A0A9W6T9V2	MULTI-MSMS	20240119_LeannVinson_GelDigests_C6-1-2	3	C6-1-2	777.3997802734375	2	777.393	1552.77	5.5126	0.0042855	-2.2018	-0.0017117	3.3108	0.0025738	777.894	64.585	1.03	64.585	64.334	65.364	0					81	36	3	0	0	0	0.0043536	3	18050	17731;17895;18050		143.22	100.9	1	4229200			70253	821	4836	5286	86675;86676;86677	86677					0.0165241
LFEIFCAIQEGAR	13	Unmodified	_LFEIFCAIQEGAR_					0	0	0	0	A0A9W6T9V2;KAK1939343.1;KAG1708377.1;GMF16810.1;GMF09229.1;A0A9W6TK25;KAG6590679.1;KUF91624.1;KAG4240856.1;RAW39726.1;KUF72818.1;W2NN42;KAG6966302.1;KAF4137976.1;KAG4048047.1;KAG3252588.1;KAG6970590.1;W2REY1;KAG3085675.1;KAG3223308.1;W2X8Q5;W2ZJE8;XP_008892299.1;A0A081AGS0;A0A0W8D627;KAG3198393.1;KAG3169521.1;KAG3146642.1;KAG3119280.1;KAG3090147.1;KAG3008184.1;KAG3025818.1;A0A0W8BLT2;KAG2929250.1;KAF4042232.1;V9FFY7;XP_002999240.1;KAI9997075.1;A0A833WIE4;ETP47180.1;KAG2928567.1;A0A329SUU5;KAG2829633.1;KAG2765163.1;D0N394;KAG2987525.1;KAG2831639.1;KAG2945434.1;KAG2860173.1;ETL42677.1;ETP19121.1;ETO78081.1;ETN23100.1;ETM49119.1;ETK89362.1;ETI49347.1;A0A8J5IKR7;EEY69386.1;A0A8T1X4F6;KAG7398520.1;W2LGV1;EGZ23641.1;G4YU86;XP_009518929.1;ETL95939.1;KAF1790845.1;POM67585.1;A0A2P4XPU1	A0A9W6T9V2	A0A9W6T9V2	MULTI-SECPEP	20240119_LeannVinson_GelDigests_C6-1-2	3	C6-1-2	777.0242919921875	2	777.393	1552.77	5.8906	0.0045793	-0.21666	-0.00016843	5.6739	0.0044109	777.393	65.973	1.1143	65.973	65.782	66.896	0					59	39	2	0	0	0	0.033145	1	18381	18381		47.724	24.949	1	955850			70254	821	4836	5286	86678	86678					0.0165241
LFEIFCAIQEGAR	13	Unmodified	_LFEIFCAIQEGAR_					0	0	0	0	A0A9W6T9V2;KAK1939343.1;KAG1708377.1;GMF16810.1;GMF09229.1;A0A9W6TK25;KAG6590679.1;KUF91624.1;KAG4240856.1;RAW39726.1;KUF72818.1;W2NN42;KAG6966302.1;KAF4137976.1;KAG4048047.1;KAG3252588.1;KAG6970590.1;W2REY1;KAG3085675.1;KAG3223308.1;W2X8Q5;W2ZJE8;XP_008892299.1;A0A081AGS0;A0A0W8D627;KAG3198393.1;KAG3169521.1;KAG3146642.1;KAG3119280.1;KAG3090147.1;KAG3008184.1;KAG3025818.1;A0A0W8BLT2;KAG2929250.1;KAF4042232.1;V9FFY7;XP_002999240.1;KAI9997075.1;A0A833WIE4;ETP47180.1;KAG2928567.1;A0A329SUU5;KAG2829633.1;KAG2765163.1;D0N394;KAG2987525.1;KAG2831639.1;KAG2945434.1;KAG2860173.1;ETL42677.1;ETP19121.1;ETO78081.1;ETN23100.1;ETM49119.1;ETK89362.1;ETI49347.1;A0A8J5IKR7;EEY69386.1;A0A8T1X4F6;KAG7398520.1;W2LGV1;EGZ23641.1;G4YU86;XP_009518929.1;ETL95939.1;KAF1790845.1;POM67585.1;A0A2P4XPU1	A0A9W6T9V2	A0A9W6T9V2	MULTI-SECPEP	20240119_LeannVinson_GelDigests_C6-1-2	3	C6-1-2	778.0467529296875	2	777.393	1552.77	6.2903	0.00489	-2.3545	-0.0018303	3.9358	0.0030597	777.39	65.433	0.50192	65.433	65.28	65.782	0					32	17	2	0	0	0	0.0086416	1	18096	18096		84.06	59.179	1	1044000			70255	821	4836	5286	86679	86679					0.0165241
LFEIFCAIQEGAR	13	Unmodified	_LFEIFCAIQEGAR_					0	0	0	0	A0A9W6T9V2;KAK1939343.1;KAG1708377.1;GMF16810.1;GMF09229.1;A0A9W6TK25;KAG6590679.1;KUF91624.1;KAG4240856.1;RAW39726.1;KUF72818.1;W2NN42;KAG6966302.1;KAF4137976.1;KAG4048047.1;KAG3252588.1;KAG6970590.1;W2REY1;KAG3085675.1;KAG3223308.1;W2X8Q5;W2ZJE8;XP_008892299.1;A0A081AGS0;A0A0W8D627;KAG3198393.1;KAG3169521.1;KAG3146642.1;KAG3119280.1;KAG3090147.1;KAG3008184.1;KAG3025818.1;A0A0W8BLT2;KAG2929250.1;KAF4042232.1;V9FFY7;XP_002999240.1;KAI9997075.1;A0A833WIE4;ETP47180.1;KAG2928567.1;A0A329SUU5;KAG2829633.1;KAG2765163.1;D0N394;KAG2987525.1;KAG2831639.1;KAG2945434.1;KAG2860173.1;ETL42677.1;ETP19121.1;ETO78081.1;ETN23100.1;ETM49119.1;ETK89362.1;ETI49347.1;A0A8J5IKR7;EEY69386.1;A0A8T1X4F6;KAG7398520.1;W2LGV1;EGZ23641.1;G4YU86;XP_009518929.1;ETL95939.1;KAF1790845.1;POM67585.1;A0A2P4XPU1	A0A9W6T9V2	A0A9W6T9V2	MULTI-MSMS	20240119_LeannVinson_GelDigests_C6-4-1	3	C6-4-1	518.5999755859375	3	518.598	1552.77	4.993	0.0025893	-0.15123	-7.8426e-05	4.8417	0.0025109	518.597	63.096	0.69713	63.096	62.901	63.598	0					63	24	3	0	0	0	0.0087585	1	17281	17281		113.01	92.598	1	1268100			70256	821	4836	5286	86680	86680					0.0165241
LFEIFCAIQEGAR	13	Unmodified	_LFEIFCAIQEGAR_					0	0	0	0	A0A9W6T9V2;KAK1939343.1;KAG1708377.1;GMF16810.1;GMF09229.1;A0A9W6TK25;KAG6590679.1;KUF91624.1;KAG4240856.1;RAW39726.1;KUF72818.1;W2NN42;KAG6966302.1;KAF4137976.1;KAG4048047.1;KAG3252588.1;KAG6970590.1;W2REY1;KAG3085675.1;KAG3223308.1;W2X8Q5;W2ZJE8;XP_008892299.1;A0A081AGS0;A0A0W8D627;KAG3198393.1;KAG3169521.1;KAG3146642.1;KAG3119280.1;KAG3090147.1;KAG3008184.1;KAG3025818.1;A0A0W8BLT2;KAG2929250.1;KAF4042232.1;V9FFY7;XP_002999240.1;KAI9997075.1;A0A833WIE4;ETP47180.1;KAG2928567.1;A0A329SUU5;KAG2829633.1;KAG2765163.1;D0N394;KAG2987525.1;KAG2831639.1;KAG2945434.1;KAG2860173.1;ETL42677.1;ETP19121.1;ETO78081.1;ETN23100.1;ETM49119.1;ETK89362.1;ETI49347.1;A0A8J5IKR7;EEY69386.1;A0A8T1X4F6;KAG7398520.1;W2LGV1;EGZ23641.1;G4YU86;XP_009518929.1;ETL95939.1;KAF1790845.1;POM67585.1;A0A2P4XPU1	A0A9W6T9V2	A0A9W6T9V2	MULTI-MSMS	20240119_LeannVinson_GelDigests_C6-4-1	3	C6-4-1	777.3973999023438	2	777.393	1552.77	6.4673	0.0050276	-0.4891	-0.00038022	5.9782	0.0046474	777.392	63.083	0.78044	63.083	62.846	63.626	0					123	27	6	0	0	0	0.0021445	2	17462	17352;17462		208.82	168.58	1	26874000			70257	821	4836	5286	86681;86682	86682					0.0165241
LFEIFCAIQEGAR	13	Unmodified	_LFEIFCAIQEGAR_					0	0	0	0	A0A9W6T9V2;KAK1939343.1;KAG1708377.1;GMF16810.1;GMF09229.1;A0A9W6TK25;KAG6590679.1;KUF91624.1;KAG4240856.1;RAW39726.1;KUF72818.1;W2NN42;KAG6966302.1;KAF4137976.1;KAG4048047.1;KAG3252588.1;KAG6970590.1;W2REY1;KAG3085675.1;KAG3223308.1;W2X8Q5;W2ZJE8;XP_008892299.1;A0A081AGS0;A0A0W8D627;KAG3198393.1;KAG3169521.1;KAG3146642.1;KAG3119280.1;KAG3090147.1;KAG3008184.1;KAG3025818.1;A0A0W8BLT2;KAG2929250.1;KAF4042232.1;V9FFY7;XP_002999240.1;KAI9997075.1;A0A833WIE4;ETP47180.1;KAG2928567.1;A0A329SUU5;KAG2829633.1;KAG2765163.1;D0N394;KAG2987525.1;KAG2831639.1;KAG2945434.1;KAG2860173.1;ETL42677.1;ETP19121.1;ETO78081.1;ETN23100.1;ETM49119.1;ETK89362.1;ETI49347.1;A0A8J5IKR7;EEY69386.1;A0A8T1X4F6;KAG7398520.1;W2LGV1;EGZ23641.1;G4YU86;XP_009518929.1;ETL95939.1;KAF1790845.1;POM67585.1;A0A2P4XPU1	A0A9W6T9V2	A0A9W6T9V2	MULTI-MSMS	20240119_LeannVinson_GelDigests_C6-4-1	3	C6-4-1	777.3953857421875	2	777.393	1552.77	5.3421	0.0041529	-0.6411	-0.00049839	4.701	0.0036545	777.392	63.784	0.64091	63.784	63.598	64.239	0					60	22	4	0	0	0	0.0059112	2	17573	17573;17720		160.81	118.5	1	5863400			70258	821	4836	5286	86683;86684	86683					0.0165241
LFEIFCAIQEGAR	13	Unmodified	_LFEIFCAIQEGAR_					0	0	0	0	A0A9W6T9V2;KAK1939343.1;KAG1708377.1;GMF16810.1;GMF09229.1;A0A9W6TK25;KAG6590679.1;KUF91624.1;KAG4240856.1;RAW39726.1;KUF72818.1;W2NN42;KAG6966302.1;KAF4137976.1;KAG4048047.1;KAG3252588.1;KAG6970590.1;W2REY1;KAG3085675.1;KAG3223308.1;W2X8Q5;W2ZJE8;XP_008892299.1;A0A081AGS0;A0A0W8D627;KAG3198393.1;KAG3169521.1;KAG3146642.1;KAG3119280.1;KAG3090147.1;KAG3008184.1;KAG3025818.1;A0A0W8BLT2;KAG2929250.1;KAF4042232.1;V9FFY7;XP_002999240.1;KAI9997075.1;A0A833WIE4;ETP47180.1;KAG2928567.1;A0A329SUU5;KAG2829633.1;KAG2765163.1;D0N394;KAG2987525.1;KAG2831639.1;KAG2945434.1;KAG2860173.1;ETL42677.1;ETP19121.1;ETO78081.1;ETN23100.1;ETM49119.1;ETK89362.1;ETI49347.1;A0A8J5IKR7;EEY69386.1;A0A8T1X4F6;KAG7398520.1;W2LGV1;EGZ23641.1;G4YU86;XP_009518929.1;ETL95939.1;KAF1790845.1;POM67585.1;A0A2P4XPU1	A0A9W6T9V2	A0A9W6T9V2	MSMS	20240119_LeannVinson_GelDigests_C6-4-1	3	C6-4-1	777.400634765625	2	777.393	1552.77	NaN	#NUM!	NaN	#NUM!	NaN	#NUM!	#NUM!	64.814	1	64.814	64.314	65.314	0								0	0	0	0.00026112	1	17990	17990		139.98	100.77	1				70259	821	4836	5286	86685	86685					0.0165241
LFEIFCAIQEGAR	13	Unmodified	_LFEIFCAIQEGAR_					0	0	0	0	A0A9W6T9V2;KAK1939343.1;KAG1708377.1;GMF16810.1;GMF09229.1;A0A9W6TK25;KAG6590679.1;KUF91624.1;KAG4240856.1;RAW39726.1;KUF72818.1;W2NN42;KAG6966302.1;KAF4137976.1;KAG4048047.1;KAG3252588.1;KAG6970590.1;W2REY1;KAG3085675.1;KAG3223308.1;W2X8Q5;W2ZJE8;XP_008892299.1;A0A081AGS0;A0A0W8D627;KAG3198393.1;KAG3169521.1;KAG3146642.1;KAG3119280.1;KAG3090147.1;KAG3008184.1;KAG3025818.1;A0A0W8BLT2;KAG2929250.1;KAF4042232.1;V9FFY7;XP_002999240.1;KAI9997075.1;A0A833WIE4;ETP47180.1;KAG2928567.1;A0A329SUU5;KAG2829633.1;KAG2765163.1;D0N394;KAG2987525.1;KAG2831639.1;KAG2945434.1;KAG2860173.1;ETL42677.1;ETP19121.1;ETO78081.1;ETN23100.1;ETM49119.1;ETK89362.1;ETI49347.1;A0A8J5IKR7;EEY69386.1;A0A8T1X4F6;KAG7398520.1;W2LGV1;EGZ23641.1;G4YU86;XP_009518929.1;ETL95939.1;KAF1790845.1;POM67585.1;A0A2P4XPU1	A0A9W6T9V2	A0A9W6T9V2	MULTI-MSMS	20240119_LeannVinson_GelDigests_C6-4-2	3	C6-4-2	777.3977661132812	2	777.393	1552.77	8.6117	0.0066947	-1.793	-0.0013939	6.8186	0.0053008	777.391	63.016	0.72626	63.016	62.821	63.547	0					118	25	6	0	0	0	0.0024424	3	16732	16517;16622;16732		208.82	162.86	1	18307000			70260	821	4836	5286	86686;86687;86688	86688					0.0165241
LFEIFCAIQEGAR	13	Unmodified	_LFEIFCAIQEGAR_					0	0	0	0	A0A9W6T9V2;KAK1939343.1;KAG1708377.1;GMF16810.1;GMF09229.1;A0A9W6TK25;KAG6590679.1;KUF91624.1;KAG4240856.1;RAW39726.1;KUF72818.1;W2NN42;KAG6966302.1;KAF4137976.1;KAG4048047.1;KAG3252588.1;KAG6970590.1;W2REY1;KAG3085675.1;KAG3223308.1;W2X8Q5;W2ZJE8;XP_008892299.1;A0A081AGS0;A0A0W8D627;KAG3198393.1;KAG3169521.1;KAG3146642.1;KAG3119280.1;KAG3090147.1;KAG3008184.1;KAG3025818.1;A0A0W8BLT2;KAG2929250.1;KAF4042232.1;V9FFY7;XP_002999240.1;KAI9997075.1;A0A833WIE4;ETP47180.1;KAG2928567.1;A0A329SUU5;KAG2829633.1;KAG2765163.1;D0N394;KAG2987525.1;KAG2831639.1;KAG2945434.1;KAG2860173.1;ETL42677.1;ETP19121.1;ETO78081.1;ETN23100.1;ETM49119.1;ETK89362.1;ETI49347.1;A0A8J5IKR7;EEY69386.1;A0A8T1X4F6;KAG7398520.1;W2LGV1;EGZ23641.1;G4YU86;XP_009518929.1;ETL95939.1;KAF1790845.1;POM67585.1;A0A2P4XPU1	A0A9W6T9V2	A0A9W6T9V2	MULTI-MSMS	20240119_LeannVinson_GelDigests_C6-4-2	3	C6-4-2	518.6004638671875	3	518.598	1552.77	7.0912	0.0036775	-1.9414	-0.0010068	5.1498	0.0026706	518.931	63.021	0.69844	63.021	62.849	63.547	0					67	24	4	0	0	0	0.0077677	1	16541	16541		100.94	83.366	1	1090100			70261	821	4836	5286	86689	86689					0.0165241
LFEIFCAIQEGAR	13	Unmodified	_LFEIFCAIQEGAR_					0	0	0	0	A0A9W6T9V2;KAK1939343.1;KAG1708377.1;GMF16810.1;GMF09229.1;A0A9W6TK25;KAG6590679.1;KUF91624.1;KAG4240856.1;RAW39726.1;KUF72818.1;W2NN42;KAG6966302.1;KAF4137976.1;KAG4048047.1;KAG3252588.1;KAG6970590.1;W2REY1;KAG3085675.1;KAG3223308.1;W2X8Q5;W2ZJE8;XP_008892299.1;A0A081AGS0;A0A0W8D627;KAG3198393.1;KAG3169521.1;KAG3146642.1;KAG3119280.1;KAG3090147.1;KAG3008184.1;KAG3025818.1;A0A0W8BLT2;KAG2929250.1;KAF4042232.1;V9FFY7;XP_002999240.1;KAI9997075.1;A0A833WIE4;ETP47180.1;KAG2928567.1;A0A329SUU5;KAG2829633.1;KAG2765163.1;D0N394;KAG2987525.1;KAG2831639.1;KAG2945434.1;KAG2860173.1;ETL42677.1;ETP19121.1;ETO78081.1;ETN23100.1;ETM49119.1;ETK89362.1;ETI49347.1;A0A8J5IKR7;EEY69386.1;A0A8T1X4F6;KAG7398520.1;W2LGV1;EGZ23641.1;G4YU86;XP_009518929.1;ETL95939.1;KAF1790845.1;POM67585.1;A0A2P4XPU1	A0A9W6T9V2	A0A9W6T9V2	MULTI-MSMS	20240119_LeannVinson_GelDigests_C6-4-2	3	C6-4-2	777.3942260742188	2	777.393	1552.77	6.5549	0.0050957	-2.1793	-0.0016942	4.3756	0.0034015	777.391	63.673	0.53179	63.673	63.519	64.051	0					46	18	3	0	0	0	0.0060285	1	16842	16842		153.66	111.35	1	12804000			70262	821	4836	5286	86690	86690					0.0165241
LFEIFCAIQEGAR	13	Unmodified	_LFEIFCAIQEGAR_					0	0	0	0	A0A9W6T9V2;KAK1939343.1;KAG1708377.1;GMF16810.1;GMF09229.1;A0A9W6TK25;KAG6590679.1;KUF91624.1;KAG4240856.1;RAW39726.1;KUF72818.1;W2NN42;KAG6966302.1;KAF4137976.1;KAG4048047.1;KAG3252588.1;KAG6970590.1;W2REY1;KAG3085675.1;KAG3223308.1;W2X8Q5;W2ZJE8;XP_008892299.1;A0A081AGS0;A0A0W8D627;KAG3198393.1;KAG3169521.1;KAG3146642.1;KAG3119280.1;KAG3090147.1;KAG3008184.1;KAG3025818.1;A0A0W8BLT2;KAG2929250.1;KAF4042232.1;V9FFY7;XP_002999240.1;KAI9997075.1;A0A833WIE4;ETP47180.1;KAG2928567.1;A0A329SUU5;KAG2829633.1;KAG2765163.1;D0N394;KAG2987525.1;KAG2831639.1;KAG2945434.1;KAG2860173.1;ETL42677.1;ETP19121.1;ETO78081.1;ETN23100.1;ETM49119.1;ETK89362.1;ETI49347.1;A0A8J5IKR7;EEY69386.1;A0A8T1X4F6;KAG7398520.1;W2LGV1;EGZ23641.1;G4YU86;XP_009518929.1;ETL95939.1;KAF1790845.1;POM67585.1;A0A2P4XPU1	A0A9W6T9V2	A0A9W6T9V2	MULTI-MSMS	20240119_LeannVinson_GelDigests_C6-4-2	3	C6-4-2	777.3969116210938	2	777.393	1552.77	8.5157	0.00662	-2.168	-0.0016854	6.3477	0.0049346	777.39	64.411	0.81104	64.411	63.966	64.777	0					52	28	3	0	0	0	0.0060285	2	16952	16952;17062		153.66	120.78	1	1609300			70263	821	4836	5286	86691;86692	86691					0.0165241
LFEIFCAIQEGAR	13	Unmodified	_LFEIFCAIQEGAR_					0	0	0	0	A0A9W6T9V2;KAK1939343.1;KAG1708377.1;GMF16810.1;GMF09229.1;A0A9W6TK25;KAG6590679.1;KUF91624.1;KAG4240856.1;RAW39726.1;KUF72818.1;W2NN42;KAG6966302.1;KAF4137976.1;KAG4048047.1;KAG3252588.1;KAG6970590.1;W2REY1;KAG3085675.1;KAG3223308.1;W2X8Q5;W2ZJE8;XP_008892299.1;A0A081AGS0;A0A0W8D627;KAG3198393.1;KAG3169521.1;KAG3146642.1;KAG3119280.1;KAG3090147.1;KAG3008184.1;KAG3025818.1;A0A0W8BLT2;KAG2929250.1;KAF4042232.1;V9FFY7;XP_002999240.1;KAI9997075.1;A0A833WIE4;ETP47180.1;KAG2928567.1;A0A329SUU5;KAG2829633.1;KAG2765163.1;D0N394;KAG2987525.1;KAG2831639.1;KAG2945434.1;KAG2860173.1;ETL42677.1;ETP19121.1;ETO78081.1;ETN23100.1;ETM49119.1;ETK89362.1;ETI49347.1;A0A8J5IKR7;EEY69386.1;A0A8T1X4F6;KAG7398520.1;W2LGV1;EGZ23641.1;G4YU86;XP_009518929.1;ETL95939.1;KAF1790845.1;POM67585.1;A0A2P4XPU1	A0A9W6T9V2	A0A9W6T9V2	MULTI-MSMS	20240119_LeannVinson_GelDigests_C6-6-1	3	C6-6-1	518.6009521484375	3	518.598	1552.77	5.3737	0.0027868	1.2876	0.00066777	6.6613	0.0034545	518.598	62.962	0.65102	62.962	62.777	63.428	0					62	22	4	0	0	0	0.0058477	1	16075	16075		89.038	71.466	1	1723600			70264	821	4836	5286	86693	86693					0.0165241
LFEIFCAIQEGAR	13	Unmodified	_LFEIFCAIQEGAR_					0	0	0	0	A0A9W6T9V2;KAK1939343.1;KAG1708377.1;GMF16810.1;GMF09229.1;A0A9W6TK25;KAG6590679.1;KUF91624.1;KAG4240856.1;RAW39726.1;KUF72818.1;W2NN42;KAG6966302.1;KAF4137976.1;KAG4048047.1;KAG3252588.1;KAG6970590.1;W2REY1;KAG3085675.1;KAG3223308.1;W2X8Q5;W2ZJE8;XP_008892299.1;A0A081AGS0;A0A0W8D627;KAG3198393.1;KAG3169521.1;KAG3146642.1;KAG3119280.1;KAG3090147.1;KAG3008184.1;KAG3025818.1;A0A0W8BLT2;KAG2929250.1;KAF4042232.1;V9FFY7;XP_002999240.1;KAI9997075.1;A0A833WIE4;ETP47180.1;KAG2928567.1;A0A329SUU5;KAG2829633.1;KAG2765163.1;D0N394;KAG2987525.1;KAG2831639.1;KAG2945434.1;KAG2860173.1;ETL42677.1;ETP19121.1;ETO78081.1;ETN23100.1;ETM49119.1;ETK89362.1;ETI49347.1;A0A8J5IKR7;EEY69386.1;A0A8T1X4F6;KAG7398520.1;W2LGV1;EGZ23641.1;G4YU86;XP_009518929.1;ETL95939.1;KAF1790845.1;POM67585.1;A0A2P4XPU1	A0A9W6T9V2	A0A9W6T9V2	MULTI-MSMS	20240119_LeannVinson_GelDigests_C6-6-1	3	C6-6-1	777.3988647460938	2	777.393	1552.77	6.6502	0.0051698	1.0694	0.00083137	7.7196	0.0060012	777.394	62.962	0.56591	62.962	62.721	63.287	0					67	19	5	0	0	0	0.0022059	1	16103	16103		197.25	140	1	33008000			70265	821	4836	5286	86694	86694					0.0165241
LFEIFCAIQEGAR	13	Unmodified	_LFEIFCAIQEGAR_					0	0	0	0	A0A9W6T9V2;KAK1939343.1;KAG1708377.1;GMF16810.1;GMF09229.1;A0A9W6TK25;KAG6590679.1;KUF91624.1;KAG4240856.1;RAW39726.1;KUF72818.1;W2NN42;KAG6966302.1;KAF4137976.1;KAG4048047.1;KAG3252588.1;KAG6970590.1;W2REY1;KAG3085675.1;KAG3223308.1;W2X8Q5;W2ZJE8;XP_008892299.1;A0A081AGS0;A0A0W8D627;KAG3198393.1;KAG3169521.1;KAG3146642.1;KAG3119280.1;KAG3090147.1;KAG3008184.1;KAG3025818.1;A0A0W8BLT2;KAG2929250.1;KAF4042232.1;V9FFY7;XP_002999240.1;KAI9997075.1;A0A833WIE4;ETP47180.1;KAG2928567.1;A0A329SUU5;KAG2829633.1;KAG2765163.1;D0N394;KAG2987525.1;KAG2831639.1;KAG2945434.1;KAG2860173.1;ETL42677.1;ETP19121.1;ETO78081.1;ETN23100.1;ETM49119.1;ETK89362.1;ETI49347.1;A0A8J5IKR7;EEY69386.1;A0A8T1X4F6;KAG7398520.1;W2LGV1;EGZ23641.1;G4YU86;XP_009518929.1;ETL95939.1;KAF1790845.1;POM67585.1;A0A2P4XPU1	A0A9W6T9V2	A0A9W6T9V2	MULTI-MSMS	20240119_LeannVinson_GelDigests_C6-6-1	3	C6-6-1	777.3982543945312	2	777.393	1552.77	6.7983	0.005285	0.85102	0.00066158	7.6494	0.0059466	777.393	63.272	0.34032	63.272	63.145	63.485	0					43	11	4	0	0	0	0.0021445	1	16213	16213		194.76	145.23	1	14010000			70266	821	4836	5286	86695	86695					0.0165241
LFEIFCAIQEGAR	13	Unmodified	_LFEIFCAIQEGAR_					0	0	0	0	A0A9W6T9V2;KAK1939343.1;KAG1708377.1;GMF16810.1;GMF09229.1;A0A9W6TK25;KAG6590679.1;KUF91624.1;KAG4240856.1;RAW39726.1;KUF72818.1;W2NN42;KAG6966302.1;KAF4137976.1;KAG4048047.1;KAG3252588.1;KAG6970590.1;W2REY1;KAG3085675.1;KAG3223308.1;W2X8Q5;W2ZJE8;XP_008892299.1;A0A081AGS0;A0A0W8D627;KAG3198393.1;KAG3169521.1;KAG3146642.1;KAG3119280.1;KAG3090147.1;KAG3008184.1;KAG3025818.1;A0A0W8BLT2;KAG2929250.1;KAF4042232.1;V9FFY7;XP_002999240.1;KAI9997075.1;A0A833WIE4;ETP47180.1;KAG2928567.1;A0A329SUU5;KAG2829633.1;KAG2765163.1;D0N394;KAG2987525.1;KAG2831639.1;KAG2945434.1;KAG2860173.1;ETL42677.1;ETP19121.1;ETO78081.1;ETN23100.1;ETM49119.1;ETK89362.1;ETI49347.1;A0A8J5IKR7;EEY69386.1;A0A8T1X4F6;KAG7398520.1;W2LGV1;EGZ23641.1;G4YU86;XP_009518929.1;ETL95939.1;KAF1790845.1;POM67585.1;A0A2P4XPU1	A0A9W6T9V2	A0A9W6T9V2	MULTI-MSMS	20240119_LeannVinson_GelDigests_C6-6-1	3	C6-6-1	777.3992919921875	2	777.393	1552.77	6.056	0.0047079	0.79507	0.00061808	6.8511	0.005326	777.393	63.683	0.53664	63.683	63.485	64.022	0					58	18	4	0	0	0	0.0021445	1	16323	16323		194.76	145.23	1	13065000			70267	821	4836	5286	86696	86696					0.0165241
LFEIFCAIQEGAR	13	Unmodified	_LFEIFCAIQEGAR_					0	0	0	0	A0A9W6T9V2;KAK1939343.1;KAG1708377.1;GMF16810.1;GMF09229.1;A0A9W6TK25;KAG6590679.1;KUF91624.1;KAG4240856.1;RAW39726.1;KUF72818.1;W2NN42;KAG6966302.1;KAF4137976.1;KAG4048047.1;KAG3252588.1;KAG6970590.1;W2REY1;KAG3085675.1;KAG3223308.1;W2X8Q5;W2ZJE8;XP_008892299.1;A0A081AGS0;A0A0W8D627;KAG3198393.1;KAG3169521.1;KAG3146642.1;KAG3119280.1;KAG3090147.1;KAG3008184.1;KAG3025818.1;A0A0W8BLT2;KAG2929250.1;KAF4042232.1;V9FFY7;XP_002999240.1;KAI9997075.1;A0A833WIE4;ETP47180.1;KAG2928567.1;A0A329SUU5;KAG2829633.1;KAG2765163.1;D0N394;KAG2987525.1;KAG2831639.1;KAG2945434.1;KAG2860173.1;ETL42677.1;ETP19121.1;ETO78081.1;ETN23100.1;ETM49119.1;ETK89362.1;ETI49347.1;A0A8J5IKR7;EEY69386.1;A0A8T1X4F6;KAG7398520.1;W2LGV1;EGZ23641.1;G4YU86;XP_009518929.1;ETL95939.1;KAF1790845.1;POM67585.1;A0A2P4XPU1	A0A9W6T9V2	A0A9W6T9V2	MULTI-MSMS	20240119_LeannVinson_GelDigests_C6-6-1	3	C6-6-1	777.3967895507812	2	777.393	1552.77	6.8342	0.0053129	1.2434	0.00096664	8.0776	0.0062795	777.392	64.743	0.53419	64.743	64.415	64.949	0					41	18	3	0	0	0	0.0037026	1	16789	16789		98.634	65.736	1	5803100			70268	821	4836	5286	86697	86697					0.0165241
LFEIFCAIQEGAR	13	Unmodified	_LFEIFCAIQEGAR_					0	0	0	0	A0A9W6T9V2;KAK1939343.1;KAG1708377.1;GMF16810.1;GMF09229.1;A0A9W6TK25;KAG6590679.1;KUF91624.1;KAG4240856.1;RAW39726.1;KUF72818.1;W2NN42;KAG6966302.1;KAF4137976.1;KAG4048047.1;KAG3252588.1;KAG6970590.1;W2REY1;KAG3085675.1;KAG3223308.1;W2X8Q5;W2ZJE8;XP_008892299.1;A0A081AGS0;A0A0W8D627;KAG3198393.1;KAG3169521.1;KAG3146642.1;KAG3119280.1;KAG3090147.1;KAG3008184.1;KAG3025818.1;A0A0W8BLT2;KAG2929250.1;KAF4042232.1;V9FFY7;XP_002999240.1;KAI9997075.1;A0A833WIE4;ETP47180.1;KAG2928567.1;A0A329SUU5;KAG2829633.1;KAG2765163.1;D0N394;KAG2987525.1;KAG2831639.1;KAG2945434.1;KAG2860173.1;ETL42677.1;ETP19121.1;ETO78081.1;ETN23100.1;ETM49119.1;ETK89362.1;ETI49347.1;A0A8J5IKR7;EEY69386.1;A0A8T1X4F6;KAG7398520.1;W2LGV1;EGZ23641.1;G4YU86;XP_009518929.1;ETL95939.1;KAF1790845.1;POM67585.1;A0A2P4XPU1	A0A9W6T9V2	A0A9W6T9V2	MULTI-SECPEP	20240119_LeannVinson_GelDigests_C6-6-1	3	C6-6-1	778.0806274414062	2	777.393	1552.77	7.295	0.0056711	-0.18909	-0.000147	7.1059	0.0055241	777.393	64.29	0.6187	64.29	63.936	64.555	0					38	21	2	0	0	0	0.0079274	1	16514	16514		113.99	84.554	1	1883700			70269	821	4836	5286	86698	86698					0.0165241
LFEIFCAIQEGAR	13	Unmodified	_LFEIFCAIQEGAR_					0	0	0	0	A0A9W6T9V2;KAK1939343.1;KAG1708377.1;GMF16810.1;GMF09229.1;A0A9W6TK25;KAG6590679.1;KUF91624.1;KAG4240856.1;RAW39726.1;KUF72818.1;W2NN42;KAG6966302.1;KAF4137976.1;KAG4048047.1;KAG3252588.1;KAG6970590.1;W2REY1;KAG3085675.1;KAG3223308.1;W2X8Q5;W2ZJE8;XP_008892299.1;A0A081AGS0;A0A0W8D627;KAG3198393.1;KAG3169521.1;KAG3146642.1;KAG3119280.1;KAG3090147.1;KAG3008184.1;KAG3025818.1;A0A0W8BLT2;KAG2929250.1;KAF4042232.1;V9FFY7;XP_002999240.1;KAI9997075.1;A0A833WIE4;ETP47180.1;KAG2928567.1;A0A329SUU5;KAG2829633.1;KAG2765163.1;D0N394;KAG2987525.1;KAG2831639.1;KAG2945434.1;KAG2860173.1;ETL42677.1;ETP19121.1;ETO78081.1;ETN23100.1;ETM49119.1;ETK89362.1;ETI49347.1;A0A8J5IKR7;EEY69386.1;A0A8T1X4F6;KAG7398520.1;W2LGV1;EGZ23641.1;G4YU86;XP_009518929.1;ETL95939.1;KAF1790845.1;POM67585.1;A0A2P4XPU1	A0A9W6T9V2	A0A9W6T9V2	MULTI-MSMS	20240119_LeannVinson_GelDigests_C6-6-2	3	C6-6-2	777.39892578125	2	777.393	1552.77	7.7907	0.0060565	-0.94199	-0.00073229	6.8487	0.0053242	777.392	62.923	0.80963	62.923	62.67	63.479	0					125	28	5	0	0	0	0.0022139	3	16258	16150;16258;16369		217.61	177.38	1	32639000			70270	821	4836	5286	86699;86700;86701	86700					0.0165241
LFEIFCAIQEGAR	13	Unmodified	_LFEIFCAIQEGAR_					0	0	0	0	A0A9W6T9V2;KAK1939343.1;KAG1708377.1;GMF16810.1;GMF09229.1;A0A9W6TK25;KAG6590679.1;KUF91624.1;KAG4240856.1;RAW39726.1;KUF72818.1;W2NN42;KAG6966302.1;KAF4137976.1;KAG4048047.1;KAG3252588.1;KAG6970590.1;W2REY1;KAG3085675.1;KAG3223308.1;W2X8Q5;W2ZJE8;XP_008892299.1;A0A081AGS0;A0A0W8D627;KAG3198393.1;KAG3169521.1;KAG3146642.1;KAG3119280.1;KAG3090147.1;KAG3008184.1;KAG3025818.1;A0A0W8BLT2;KAG2929250.1;KAF4042232.1;V9FFY7;XP_002999240.1;KAI9997075.1;A0A833WIE4;ETP47180.1;KAG2928567.1;A0A329SUU5;KAG2829633.1;KAG2765163.1;D0N394;KAG2987525.1;KAG2831639.1;KAG2945434.1;KAG2860173.1;ETL42677.1;ETP19121.1;ETO78081.1;ETN23100.1;ETM49119.1;ETK89362.1;ETI49347.1;A0A8J5IKR7;EEY69386.1;A0A8T1X4F6;KAG7398520.1;W2LGV1;EGZ23641.1;G4YU86;XP_009518929.1;ETL95939.1;KAF1790845.1;POM67585.1;A0A2P4XPU1	A0A9W6T9V2	A0A9W6T9V2	MULTI-MSMS	20240119_LeannVinson_GelDigests_C6-6-2	3	C6-6-2	518.5994873046875	3	518.598	1552.77	6.9154	0.0035863	-1.0829	-0.00056157	5.8325	0.0030247	518.597	62.93	0.78192	62.93	62.725	63.507	0					77	27	5	0	0	0	0.0067745	1	16155	16155		96.746	79.174	1	2417900			70271	821	4836	5286	86702	86702					0.0165241
LFEIFCAIQEGAR	13	Unmodified	_LFEIFCAIQEGAR_					0	0	0	0	A0A9W6T9V2;KAK1939343.1;KAG1708377.1;GMF16810.1;GMF09229.1;A0A9W6TK25;KAG6590679.1;KUF91624.1;KAG4240856.1;RAW39726.1;KUF72818.1;W2NN42;KAG6966302.1;KAF4137976.1;KAG4048047.1;KAG3252588.1;KAG6970590.1;W2REY1;KAG3085675.1;KAG3223308.1;W2X8Q5;W2ZJE8;XP_008892299.1;A0A081AGS0;A0A0W8D627;KAG3198393.1;KAG3169521.1;KAG3146642.1;KAG3119280.1;KAG3090147.1;KAG3008184.1;KAG3025818.1;A0A0W8BLT2;KAG2929250.1;KAF4042232.1;V9FFY7;XP_002999240.1;KAI9997075.1;A0A833WIE4;ETP47180.1;KAG2928567.1;A0A329SUU5;KAG2829633.1;KAG2765163.1;D0N394;KAG2987525.1;KAG2831639.1;KAG2945434.1;KAG2860173.1;ETL42677.1;ETP19121.1;ETO78081.1;ETN23100.1;ETM49119.1;ETK89362.1;ETI49347.1;A0A8J5IKR7;EEY69386.1;A0A8T1X4F6;KAG7398520.1;W2LGV1;EGZ23641.1;G4YU86;XP_009518929.1;ETL95939.1;KAF1790845.1;POM67585.1;A0A2P4XPU1	A0A9W6T9V2	A0A9W6T9V2	MULTI-MSMS	20240119_LeannVinson_GelDigests_C6-6-2	3	C6-6-2	777.3969116210938	2	777.393	1552.77	6.7179	0.0052224	-0.73802	-0.00057373	5.9798	0.0046487	777.392	63.6	0.44797	63.6	63.451	63.899	0					53	15	4	0	0	0	0.0021445	1	16478	16478		194.76	145.23	1	10431000			70272	821	4836	5286	86703	86703					0.0165241
LFEIFCAIQEGAR	13	Unmodified	_LFEIFCAIQEGAR_					0	0	0	0	A0A9W6T9V2;KAK1939343.1;KAG1708377.1;GMF16810.1;GMF09229.1;A0A9W6TK25;KAG6590679.1;KUF91624.1;KAG4240856.1;RAW39726.1;KUF72818.1;W2NN42;KAG6966302.1;KAF4137976.1;KAG4048047.1;KAG3252588.1;KAG6970590.1;W2REY1;KAG3085675.1;KAG3223308.1;W2X8Q5;W2ZJE8;XP_008892299.1;A0A081AGS0;A0A0W8D627;KAG3198393.1;KAG3169521.1;KAG3146642.1;KAG3119280.1;KAG3090147.1;KAG3008184.1;KAG3025818.1;A0A0W8BLT2;KAG2929250.1;KAF4042232.1;V9FFY7;XP_002999240.1;KAI9997075.1;A0A833WIE4;ETP47180.1;KAG2928567.1;A0A329SUU5;KAG2829633.1;KAG2765163.1;D0N394;KAG2987525.1;KAG2831639.1;KAG2945434.1;KAG2860173.1;ETL42677.1;ETP19121.1;ETO78081.1;ETN23100.1;ETM49119.1;ETK89362.1;ETI49347.1;A0A8J5IKR7;EEY69386.1;A0A8T1X4F6;KAG7398520.1;W2LGV1;EGZ23641.1;G4YU86;XP_009518929.1;ETL95939.1;KAF1790845.1;POM67585.1;A0A2P4XPU1	A0A9W6T9V2	A0A9W6T9V2	MULTI-MSMS	20240119_LeannVinson_GelDigests_C6-6-2	3	C6-6-2	777.9002685546875	2	777.393	1552.77	7.5342	0.0058571	-2.0902	-0.0016249	5.444	0.0042321	777.39	64.389	0.64336	64.389	63.87	64.514	0					43	22	2	0	0	0	0.005851	1	16588	16588		164.48	126.7	1	4403400			70273	821	4836	5286	86704	86704					0.0165241
LFEIFCAIQEGAR	13	Unmodified	_LFEIFCAIQEGAR_					0	0	0	0	A0A9W6T9V2;KAK1939343.1;KAG1708377.1;GMF16810.1;GMF09229.1;A0A9W6TK25;KAG6590679.1;KUF91624.1;KAG4240856.1;RAW39726.1;KUF72818.1;W2NN42;KAG6966302.1;KAF4137976.1;KAG4048047.1;KAG3252588.1;KAG6970590.1;W2REY1;KAG3085675.1;KAG3223308.1;W2X8Q5;W2ZJE8;XP_008892299.1;A0A081AGS0;A0A0W8D627;KAG3198393.1;KAG3169521.1;KAG3146642.1;KAG3119280.1;KAG3090147.1;KAG3008184.1;KAG3025818.1;A0A0W8BLT2;KAG2929250.1;KAF4042232.1;V9FFY7;XP_002999240.1;KAI9997075.1;A0A833WIE4;ETP47180.1;KAG2928567.1;A0A329SUU5;KAG2829633.1;KAG2765163.1;D0N394;KAG2987525.1;KAG2831639.1;KAG2945434.1;KAG2860173.1;ETL42677.1;ETP19121.1;ETO78081.1;ETN23100.1;ETM49119.1;ETK89362.1;ETI49347.1;A0A8J5IKR7;EEY69386.1;A0A8T1X4F6;KAG7398520.1;W2LGV1;EGZ23641.1;G4YU86;XP_009518929.1;ETL95939.1;KAF1790845.1;POM67585.1;A0A2P4XPU1	A0A9W6T9V2	A0A9W6T9V2	MULTI-MSMS	20240119_LeannVinson_GelDigests_C6-6-2	3	C6-6-2	777.3978881835938	2	777.393	1552.77	7.6054	0.0059124	-1.0774	-0.00083756	6.528	0.0050748	777.391	64.674	0.59042	64.674	64.514	65.104	0					66	20	4	0	0	0	0.0059468	1	16823	16823		133.12	94.565	1	7984700			70274	821	4836	5286	86705	86705					0.0165241
LFEIFCAIQEGAR	13	Unmodified	_LFEIFCAIQEGAR_					0	0	0	0	A0A9W6T9V2;KAK1939343.1;KAG1708377.1;GMF16810.1;GMF09229.1;A0A9W6TK25;KAG6590679.1;KUF91624.1;KAG4240856.1;RAW39726.1;KUF72818.1;W2NN42;KAG6966302.1;KAF4137976.1;KAG4048047.1;KAG3252588.1;KAG6970590.1;W2REY1;KAG3085675.1;KAG3223308.1;W2X8Q5;W2ZJE8;XP_008892299.1;A0A081AGS0;A0A0W8D627;KAG3198393.1;KAG3169521.1;KAG3146642.1;KAG3119280.1;KAG3090147.1;KAG3008184.1;KAG3025818.1;A0A0W8BLT2;KAG2929250.1;KAF4042232.1;V9FFY7;XP_002999240.1;KAI9997075.1;A0A833WIE4;ETP47180.1;KAG2928567.1;A0A329SUU5;KAG2829633.1;KAG2765163.1;D0N394;KAG2987525.1;KAG2831639.1;KAG2945434.1;KAG2860173.1;ETL42677.1;ETP19121.1;ETO78081.1;ETN23100.1;ETM49119.1;ETK89362.1;ETI49347.1;A0A8J5IKR7;EEY69386.1;A0A8T1X4F6;KAG7398520.1;W2LGV1;EGZ23641.1;G4YU86;XP_009518929.1;ETL95939.1;KAF1790845.1;POM67585.1;A0A2P4XPU1	A0A9W6T9V2	A0A9W6T9V2	MULTI-MSMS	20240119_LeannVinson_GelDigests_C6-6-2	3	C6-6-2	777.3981323242188	2	777.393	1552.77	8.144	0.0063311	-0.47501	-0.00036927	7.669	0.0059618	777.393	69.671	0.59141	69.671	69.375	69.967	0					27	20	2	0	0	0	0.004534	1	18839	18839		86.276	56.995	1	1826300			70275	821	4836	5286	86706	86706					0.0165241
LFEIFCAIQEGAR	13	Unmodified	_LFEIFCAIQEGAR_					0	0	0	0	A0A9W6T9V2;KAK1939343.1;KAG1708377.1;GMF16810.1;GMF09229.1;A0A9W6TK25;KAG6590679.1;KUF91624.1;KAG4240856.1;RAW39726.1;KUF72818.1;W2NN42;KAG6966302.1;KAF4137976.1;KAG4048047.1;KAG3252588.1;KAG6970590.1;W2REY1;KAG3085675.1;KAG3223308.1;W2X8Q5;W2ZJE8;XP_008892299.1;A0A081AGS0;A0A0W8D627;KAG3198393.1;KAG3169521.1;KAG3146642.1;KAG3119280.1;KAG3090147.1;KAG3008184.1;KAG3025818.1;A0A0W8BLT2;KAG2929250.1;KAF4042232.1;V9FFY7;XP_002999240.1;KAI9997075.1;A0A833WIE4;ETP47180.1;KAG2928567.1;A0A329SUU5;KAG2829633.1;KAG2765163.1;D0N394;KAG2987525.1;KAG2831639.1;KAG2945434.1;KAG2860173.1;ETL42677.1;ETP19121.1;ETO78081.1;ETN23100.1;ETM49119.1;ETK89362.1;ETI49347.1;A0A8J5IKR7;EEY69386.1;A0A8T1X4F6;KAG7398520.1;W2LGV1;EGZ23641.1;G4YU86;XP_009518929.1;ETL95939.1;KAF1790845.1;POM67585.1;A0A2P4XPU1	A0A9W6T9V2	A0A9W6T9V2	MULTI-MSMS	20240119_LeannVinson_GelDigests_C6-6-2	3	C6-6-2	777.3975830078125	2	777.393	1552.77	8.658	0.0067307	-2.038	-0.0015843	6.62	0.0051463	777.391	75.354	0.28008	75.354	75.156	75.437	0					22	9	3	0	0	0	0.035148	1	21066	21066		44.207	23.626	1	1250700			70276	821	4836	5286	86707	86707					0.0165241
LFEIFCAIQEGAR	13	Unmodified	_LFEIFCAIQEGAR_					0	0	0	0	A0A9W6T9V2;KAK1939343.1;KAG1708377.1;GMF16810.1;GMF09229.1;A0A9W6TK25;KAG6590679.1;KUF91624.1;KAG4240856.1;RAW39726.1;KUF72818.1;W2NN42;KAG6966302.1;KAF4137976.1;KAG4048047.1;KAG3252588.1;KAG6970590.1;W2REY1;KAG3085675.1;KAG3223308.1;W2X8Q5;W2ZJE8;XP_008892299.1;A0A081AGS0;A0A0W8D627;KAG3198393.1;KAG3169521.1;KAG3146642.1;KAG3119280.1;KAG3090147.1;KAG3008184.1;KAG3025818.1;A0A0W8BLT2;KAG2929250.1;KAF4042232.1;V9FFY7;XP_002999240.1;KAI9997075.1;A0A833WIE4;ETP47180.1;KAG2928567.1;A0A329SUU5;KAG2829633.1;KAG2765163.1;D0N394;KAG2987525.1;KAG2831639.1;KAG2945434.1;KAG2860173.1;ETL42677.1;ETP19121.1;ETO78081.1;ETN23100.1;ETM49119.1;ETK89362.1;ETI49347.1;A0A8J5IKR7;EEY69386.1;A0A8T1X4F6;KAG7398520.1;W2LGV1;EGZ23641.1;G4YU86;XP_009518929.1;ETL95939.1;KAF1790845.1;POM67585.1;A0A2P4XPU1	A0A9W6T9V2	A0A9W6T9V2	MULTI-SECPEP	20240119_LeannVinson_GelDigests_C6-6-2	3	C6-6-2	778.0496826171875	2	777.393	1552.77	8.236	0.0064026	-3.5225	-0.0027383	4.7136	0.0036643	777.388	65.393	0.47854	65.393	65.104	65.583	0					25	16	2	0	0	0	0.015534	1	17139	17139		70.321	48.731	1	911910			70277	821	4836	5286	86708	86708					0.0165241
LFEIYCAIQEGAR	13	Unmodified	_LFEIYCAIQEGAR_					0	0	0	0	A0A3R7GT01;A0A3F2S2P8;RLN68987.1;RLN66757.1;RLN37691.1;RLN84971.1;KAG2531688.1;KAF4324242.1;A0A8J4SB10;KAG2532983.1;KAE9030461.1;A0A6A4EZT1;A0A6A3NSU4;KAE9256314.1;KAE8950320.1;KAE9048505.1;KAE9051737.1;KAE9140479.1;KAE9141513.1;KAE8895798.1;KAE9361530.1;KAE9258345.1;KAE9330828.1;A0A8T1W566;KAG7387283.1;KAE9155314.1;KAE9238557.1;KAE9360441.1;RLN85890.1;RLN94289.1;OWZ07704.1;A0A225VRE6	A0A3R7GT01	A0A3R7GT01	MULTI-MSMS	20240119_LeannVinson_GelDigests_P6-1-1	7	P6-1-1	785.3936767578125	2	785.39	1568.77	8.7308	0.0068571	-3.8059	-0.0029891	4.9248	0.0038679	785.387	76.469	0.1541	76.469	76.382	76.536	0					12	5	4	0	0	0	0.026717	1	23897	23897		49.742	37.514	1	3365400			70278	511	4837	5287	86709	86709					0.00408109
LFEIYCAIQEGAR	13	Unmodified	_LFEIYCAIQEGAR_					0	0	0	0	A0A3R7GT01;A0A3F2S2P8;RLN68987.1;RLN66757.1;RLN37691.1;RLN84971.1;KAG2531688.1;KAF4324242.1;A0A8J4SB10;KAG2532983.1;KAE9030461.1;A0A6A4EZT1;A0A6A3NSU4;KAE9256314.1;KAE8950320.1;KAE9048505.1;KAE9051737.1;KAE9140479.1;KAE9141513.1;KAE8895798.1;KAE9361530.1;KAE9258345.1;KAE9330828.1;A0A8T1W566;KAG7387283.1;KAE9155314.1;KAE9238557.1;KAE9360441.1;RLN85890.1;RLN94289.1;OWZ07704.1;A0A225VRE6	A0A3R7GT01	A0A3R7GT01	MULTI-MSMS	20240119_LeannVinson_GelDigests_P6-2-1	7	P6-2-1	785.3936157226562	2	785.39	1568.77	5.5443	0.0043544	-3.9501	-0.0031024	1.5942	0.001252	785.385	58.746	0.86549	58.746	58.348	59.213	0					90	30	4	0	0	0	0.003681	1	14593	14593		93.448	64.011	1	5421700			70279	511	4837	5287	86710	86710					0.00408109
LFEIYCAIQEGAR	13	Unmodified	_LFEIYCAIQEGAR_					0	0	0	0	A0A3R7GT01;A0A3F2S2P8;RLN68987.1;RLN66757.1;RLN37691.1;RLN84971.1;KAG2531688.1;KAF4324242.1;A0A8J4SB10;KAG2532983.1;KAE9030461.1;A0A6A4EZT1;A0A6A3NSU4;KAE9256314.1;KAE8950320.1;KAE9048505.1;KAE9051737.1;KAE9140479.1;KAE9141513.1;KAE8895798.1;KAE9361530.1;KAE9258345.1;KAE9330828.1;A0A8T1W566;KAG7387283.1;KAE9155314.1;KAE9238557.1;KAE9360441.1;RLN85890.1;RLN94289.1;OWZ07704.1;A0A225VRE6	A0A3R7GT01	A0A3R7GT01	MULTI-MSMS	20240119_LeannVinson_GelDigests_P6-2-2	7	P6-2-2	785.3945922851562	2	785.39	1568.77	6.0796	0.0047749	-4.2888	-0.0033684	1.7908	0.0014065	785.385	58.668	0.72436	58.668	58.323	59.047	0					66	25	3	0	0	0	0.003703	1	14865	14865		98.73	69.311	1	4009600			70280	511	4837	5287	86711	86711					0.00408109
LFEIYCAIQEGAR	13	Unmodified	_LFEIYCAIQEGAR_					0	0	0	0	A0A3R7GT01;A0A3F2S2P8;RLN68987.1;RLN66757.1;RLN37691.1;RLN84971.1;KAG2531688.1;KAF4324242.1;A0A8J4SB10;KAG2532983.1;KAE9030461.1;A0A6A4EZT1;A0A6A3NSU4;KAE9256314.1;KAE8950320.1;KAE9048505.1;KAE9051737.1;KAE9140479.1;KAE9141513.1;KAE8895798.1;KAE9361530.1;KAE9258345.1;KAE9330828.1;A0A8T1W566;KAG7387283.1;KAE9155314.1;KAE9238557.1;KAE9360441.1;RLN85890.1;RLN94289.1;OWZ07704.1;A0A225VRE6	A0A3R7GT01	A0A3R7GT01	MULTI-MSMS	20240119_LeannVinson_GelDigests_P6-2-2	7	P6-2-2	785.3922729492188	2	785.39	1568.77	3.5005	0.0027492	-1.8403	-0.0014453	1.6602	0.0013039	785.389	76.371	0.10159	76.371	76.307	76.408	0					6	3	2	0	0	0	0.026717	1	21865	21865		49.742	38.224	1	5141400			70281	511	4837	5287	86712	86712					0.00408109
LFEIYCAIQEGAR	13	Unmodified	_LFEIYCAIQEGAR_					0	0	0	0	A0A3R7GT01;A0A3F2S2P8;RLN68987.1;RLN66757.1;RLN37691.1;RLN84971.1;KAG2531688.1;KAF4324242.1;A0A8J4SB10;KAG2532983.1;KAE9030461.1;A0A6A4EZT1;A0A6A3NSU4;KAE9256314.1;KAE8950320.1;KAE9048505.1;KAE9051737.1;KAE9140479.1;KAE9141513.1;KAE8895798.1;KAE9361530.1;KAE9258345.1;KAE9330828.1;A0A8T1W566;KAG7387283.1;KAE9155314.1;KAE9238557.1;KAE9360441.1;RLN85890.1;RLN94289.1;OWZ07704.1;A0A225VRE6	A0A3R7GT01	A0A3R7GT01	MULTI-MSMS	20240119_LeannVinson_GelDigests_C1-5-1	2	C1-5-1	785.392822265625	2	785.39	1568.77	6.3286	0.0049704	0.1667	0.00013092	6.4952	0.0051013	785.389	61.696	0.81102	61.696	61.374	62.185	0					86	28	4	0	0	0	0.0037347	1	15640	15640		106.37	69.29	1	8679100			70282	511	4837	5287	86713	86713					0.00408109
LFEIYCAIQEGAR	13	Unmodified	_LFEIYCAIQEGAR_					0	0	0	0	A0A3R7GT01;A0A3F2S2P8;RLN68987.1;RLN66757.1;RLN37691.1;RLN84971.1;KAG2531688.1;KAF4324242.1;A0A8J4SB10;KAG2532983.1;KAE9030461.1;A0A6A4EZT1;A0A6A3NSU4;KAE9256314.1;KAE8950320.1;KAE9048505.1;KAE9051737.1;KAE9140479.1;KAE9141513.1;KAE8895798.1;KAE9361530.1;KAE9258345.1;KAE9330828.1;A0A8T1W566;KAG7387283.1;KAE9155314.1;KAE9238557.1;KAE9360441.1;RLN85890.1;RLN94289.1;OWZ07704.1;A0A225VRE6	A0A3R7GT01	A0A3R7GT01	MULTI-MSMS	20240119_LeannVinson_GelDigests_C1-6-1	2	C1-6-1	785.3945922851562	2	785.39	1568.77	5.509	0.0043267	-0.19566	-0.00015367	5.3134	0.0041731	785.387	61.535	0.6996	61.535	61.028	61.728	0					57	24	4	0	0	0	0.004036	1	15031	15031		89.609	52.534	1	4811600			70283	511	4837	5287	86714	86714					0.00408109
LFESLDRVEDILSK	14	Unmodified	_LFESLDRVEDILSK_					0	0	0	1	EGZ23738.1;G4YVY4;XP_009519026.1;KAG6613612.1;KAE9349949.1;KAE9329212.1;KAE9257062.1;KAE9254627.1;KAE9236369.1;KAE9155045.1;KAE9139315.1;KAE9361346.1;KAE9044681.1;KAE9039040.1;KAE9030212.1;KAE8949243.1;KAE8914560.1;A0A6A4EWS6;A0A6A3N482;KAE9122953.1	EGZ23738.1;KAG6613612.1	KAG6613612.1	MULTI-MSMS	20230811_LVinson_P1-4-2	6	P1-4-2	832.4503173828125	2	832.449	1662.88	2.8551	0.0023767	-1.1974	-0.00099679	1.6577	0.0013799	832.448	56.074	0.50481	56.074	55.8	56.305	0					59	20	5	0	0	0	0.030167	1	14381	14381		103.13	52.997	1	319570000			70284	1848;1052	4838	5288	86715	86715					0.0779255
LFESLDRVEDILSK	14	Unmodified	_LFESLDRVEDILSK_					0	0	0	1	EGZ23738.1;G4YVY4;XP_009519026.1;KAG6613612.1;KAE9349949.1;KAE9329212.1;KAE9257062.1;KAE9254627.1;KAE9236369.1;KAE9155045.1;KAE9139315.1;KAE9361346.1;KAE9044681.1;KAE9039040.1;KAE9030212.1;KAE8949243.1;KAE8914560.1;A0A6A4EWS6;A0A6A3N482;KAE9122953.1	EGZ23738.1;KAG6613612.1	KAG6613612.1	MULTI-MSMS	20230811_LVinson_P12-1-1	8	P12-1-1	832.4506225585938	2	832.449	1662.88	4.8191	0.0040116	-2.8908	-0.0024065	1.9282	0.0016051	832.447	55.876	0.3794	55.876	55.748	56.127	0					47	16	4	0	0	0	0.015518	1	14762	14762		203.8	97.434	1	156840000			70285	1848;1052	4838	5288	86716	86716					0.0779255
LFESLDRVEDILSK	14	Unmodified	_LFESLDRVEDILSK_					0	0	0	1	EGZ23738.1;G4YVY4;XP_009519026.1;KAG6613612.1;KAE9349949.1;KAE9329212.1;KAE9257062.1;KAE9254627.1;KAE9236369.1;KAE9155045.1;KAE9139315.1;KAE9361346.1;KAE9044681.1;KAE9039040.1;KAE9030212.1;KAE8949243.1;KAE8914560.1;A0A6A4EWS6;A0A6A3N482;KAE9122953.1	EGZ23738.1;KAG6613612.1	KAG6613612.1	MULTI-MSMS	20230811_LVinson_P12-1-2	8	P12-1-2	832.951171875	2	832.449	1662.88	4.3177	0.0035942	-2.6668	-0.00222	1.6509	0.0013743	832.447	55.891	0.3599	55.891	55.711	56.071	0					39	12	4	0	0	0	0.011016	1	14409	14409		255.24	148.88	1	10867000			70286	1848;1052	4838	5288	86717	86717					0.0779255
LFESLDRVEDILSK	14	Unmodified	_LFESLDRVEDILSK_					0	0	0	1	EGZ23738.1;G4YVY4;XP_009519026.1;KAG6613612.1;KAE9349949.1;KAE9329212.1;KAE9257062.1;KAE9254627.1;KAE9236369.1;KAE9155045.1;KAE9139315.1;KAE9361346.1;KAE9044681.1;KAE9039040.1;KAE9030212.1;KAE8949243.1;KAE8914560.1;A0A6A4EWS6;A0A6A3N482;KAE9122953.1	EGZ23738.1;KAG6613612.1	KAG6613612.1	MULTI-MSMS	20230811_LVinson_P12-2-1	8	P12-2-1	832.9483032226562	2	832.449	1662.88	-0.14694	-0.00012232	0.37248	0.00031007	0.22554	0.00018775	832.449	55.92	0.089573	55.92	55.844	55.934	0					12	4	4	0	0	0	0.020164	1	11735	11735		116.82	55.875	1	4056600			70287	1848;1052	4838	5288	86718	86718					0.0779255
