## Supplemental tables S1 to S4 for "Osmotic adaptation rather than stress response: A time-resolved proteomic analysis of PEG-induced water limitation in *Phytophthora cinnamomi*": S1.xlsx (part 89 of 184)

### Sheet: evidence.txt MQ (continued)
Sequence	Length	Modifications	Modified sequence	Oxidation (M) Probabilities	Phospho (STY) Probabilities	Oxidation (M) Score Diffs	Phospho (STY) Score Diffs	Acetyl (Protein N-term)	Oxidation (M)	Phospho (STY)	Missed cleavages	Proteins	Leading proteins	Leading razor protein	Type	Raw file	Fraction	Experiment	MS/MS m/z	Charge	m/z	Mass	Uncalibrated - Calibrated m/z [ppm]	Uncalibrated - Calibrated m/z [Da]	Mass error [ppm]	Mass error [Da]	Uncalibrated mass error [ppm]	Uncalibrated mass error [Da]	Max intensity m/z 0	Retention time	Retention length	Calibrated retention time	Calibrated retention time start	Calibrated retention time finish	Retention time calibration	Match time difference	Match m/z difference	Match q-value	Match score	Number of data points	Number of scans	Number of isotopic peaks	PIF	Fraction of total spectrum	Base peak fraction	PEP	MS/MS count	MS/MS scan number	MS/MS scan numbers	MS3 scan numbers	Score	Delta score	Combinatorics	Intensity	Reverse	Potential contaminant	id	Protein group IDs	Peptide ID	Mod. peptide ID	MS/MS IDs	Best MS/MS	Oxidation (M) site IDs	Phospho (STY) site IDs	Taxonomy IDs	Taxonomy names	Mass deficit
LFESLDRVEDILSK	14	Unmodified	_LFESLDRVEDILSK_					0	0	0	1	EGZ23738.1;G4YVY4;XP_009519026.1;KAG6613612.1;KAE9349949.1;KAE9329212.1;KAE9257062.1;KAE9254627.1;KAE9236369.1;KAE9155045.1;KAE9139315.1;KAE9361346.1;KAE9044681.1;KAE9039040.1;KAE9030212.1;KAE8949243.1;KAE8914560.1;A0A6A4EWS6;A0A6A3N482;KAE9122953.1	EGZ23738.1;KAG6613612.1	KAG6613612.1	MULTI-MSMS	20230811_LVinson_P24-3-1	9	P24-3-1	832.453857421875	2	832.449	1662.88	6.7803	0.0056443	-4.1723	-0.0034732	2.608	0.002171	832.446	55.719	0.14264	55.719	55.591	55.734	0					13	5	4	0	0	0	0.017165	1	8106	8106		207.27	100.91	1	972550			70288	1848;1052	4838	5288	86719	86719					0.0779255
LFESLDRVEDILSK	14	Unmodified	_LFESLDRVEDILSK_					0	0	0	1	EGZ23738.1;G4YVY4;XP_009519026.1;KAG6613612.1;KAE9349949.1;KAE9329212.1;KAE9257062.1;KAE9254627.1;KAE9236369.1;KAE9155045.1;KAE9139315.1;KAE9361346.1;KAE9044681.1;KAE9039040.1;KAE9030212.1;KAE8949243.1;KAE8914560.1;A0A6A4EWS6;A0A6A3N482;KAE9122953.1	EGZ23738.1;KAG6613612.1	KAG6613612.1	MULTI-MSMS	20230811_LVinson_P6-4-1	7	P6-4-1	832.4514770507812	2	832.449	1662.88	3.7962	0.0031601	-2.0773	-0.0017292	1.7189	0.0014309	832.447	56.047	0.46012	56.047	55.854	56.314	0					69	19	5	0	0	0	0.014958	1	13663	13663		130.58	69.641	1	393330000			70289	1848;1052	4838	5288	86720	86720					0.0779255
LFESLDRVEDILSK	14	Unmodified	_LFESLDRVEDILSK_					0	0	0	1	EGZ23738.1;G4YVY4;XP_009519026.1;KAG6613612.1;KAE9349949.1;KAE9329212.1;KAE9257062.1;KAE9254627.1;KAE9236369.1;KAE9155045.1;KAE9139315.1;KAE9361346.1;KAE9044681.1;KAE9039040.1;KAE9030212.1;KAE8949243.1;KAE8914560.1;A0A6A4EWS6;A0A6A3N482;KAE9122953.1	EGZ23738.1;KAG6613612.1	KAG6613612.1	MULTI-MSMS	20240119_LeannVinson_GelDigests_P24-1-2	9	P24-2-2	832.4573364257812	2	832.449	1662.88	8.0555	0.0067058	-1.2163	-0.0010125	6.8392	0.0056933	832.448	54.171	0.19549	54.171	54.073	54.269	0					15	6	3	0	0	0	0.019346	1	14313	14313		193.46	101.05	1	988070			70290	1848;1052	4838	5288	86721	86721					0.0779255
LFESLDRVEDILSK	14	Unmodified	_LFESLDRVEDILSK_					0	0	0	1	EGZ23738.1;G4YVY4;XP_009519026.1;KAG6613612.1;KAE9349949.1;KAE9329212.1;KAE9257062.1;KAE9254627.1;KAE9236369.1;KAE9155045.1;KAE9139315.1;KAE9361346.1;KAE9044681.1;KAE9039040.1;KAE9030212.1;KAE8949243.1;KAE8914560.1;A0A6A4EWS6;A0A6A3N482;KAE9122953.1	EGZ23738.1;KAG6613612.1	KAG6613612.1	MULTI-MSMS	20240119_LeannVinson_GelDigests_P6-1-1	7	P6-1-1	832.4579467773438	2	832.449	1662.88	8.3212	0.0069269	2.0802	0.0017317	10.401	0.0086586	832.451	54.329	0.31176	54.329	54.198	54.509	0					33	12	4	0	0	0	0.019743	1	14816	14816		147.1	82.415	1	32670000			70291	1848;1052	4838	5288	86722	86722					0.0779255
LFESLDRVEDILSK	14	Unmodified	_LFESLDRVEDILSK_					0	0	0	1	EGZ23738.1;G4YVY4;XP_009519026.1;KAG6613612.1;KAE9349949.1;KAE9329212.1;KAE9257062.1;KAE9254627.1;KAE9236369.1;KAE9155045.1;KAE9139315.1;KAE9361346.1;KAE9044681.1;KAE9039040.1;KAE9030212.1;KAE8949243.1;KAE8914560.1;A0A6A4EWS6;A0A6A3N482;KAE9122953.1	EGZ23738.1;KAG6613612.1	KAG6613612.1	MULTI-MSMS	20240119_LeannVinson_GelDigests_P6-2-1	7	P6-2-1	832.4534912109375	2	832.449	1662.88	6.1382	0.0051098	1.0943	0.00091094	7.2325	0.0060207	832.45	54.163	0.30914	54.163	54.035	54.344	0					26	10	4	0	0	0	0.011296	1	12910	12910		203.69	112.73	1	3328300			70292	1848;1052	4838	5288	86723	86723					0.0779255
LFESLDRVEDILSK	14	Unmodified	_LFESLDRVEDILSK_					0	0	0	1	EGZ23738.1;G4YVY4;XP_009519026.1;KAG6613612.1;KAE9349949.1;KAE9329212.1;KAE9257062.1;KAE9254627.1;KAE9236369.1;KAE9155045.1;KAE9139315.1;KAE9361346.1;KAE9044681.1;KAE9039040.1;KAE9030212.1;KAE8949243.1;KAE8914560.1;A0A6A4EWS6;A0A6A3N482;KAE9122953.1	EGZ23738.1;KAG6613612.1	KAG6613612.1	MULTI-MSMS	20240119_LeannVinson_GelDigests_P6-2-2	7	P6-2-2	832.9553833007812	2	832.449	1662.88	6.7176	0.005592	0.60169	0.00050088	7.3192	0.0060929	832.449	54.175	0.38972	54.175	54.055	54.445	0					27	13	4	0	0	0	0.011738	1	13156	13156		263.83	157.47	1	2373200			70293	1848;1052	4838	5288	86724	86724					0.0779255
LFESLDRVEDILSK	14	Unmodified	_LFESLDRVEDILSK_					0	0	0	1	EGZ23738.1;G4YVY4;XP_009519026.1;KAG6613612.1;KAE9349949.1;KAE9329212.1;KAE9257062.1;KAE9254627.1;KAE9236369.1;KAE9155045.1;KAE9139315.1;KAE9361346.1;KAE9044681.1;KAE9039040.1;KAE9030212.1;KAE8949243.1;KAE8914560.1;A0A6A4EWS6;A0A6A3N482;KAE9122953.1	EGZ23738.1;KAG6613612.1	KAG6613612.1	MULTI-MSMS	20230516_LVinson_C0-1-R1	1	C0-1-1	832.9514770507812	2	832.449	1662.88	3.1854	0.0026517	1.7575	0.001463	4.9429	0.0041147	832.451	54.091	0.60812	54.091	53.883	54.491	0					52	21	3	0	0	0	0.017141	1	14706	14706		156.46	91.771	1	1819700			70294	1848;1052	4838	5288	86725	86725					0.0779255
LFESLDRVEDILSK	14	Unmodified	_LFESLDRVEDILSK_					0	0	0	1	EGZ23738.1;G4YVY4;XP_009519026.1;KAG6613612.1;KAE9349949.1;KAE9329212.1;KAE9257062.1;KAE9254627.1;KAE9236369.1;KAE9155045.1;KAE9139315.1;KAE9361346.1;KAE9044681.1;KAE9039040.1;KAE9030212.1;KAE8949243.1;KAE8914560.1;A0A6A4EWS6;A0A6A3N482;KAE9122953.1	EGZ23738.1;KAG6613612.1	KAG6613612.1	MULTI-MSMS	20230516_LVinson_C0-3-R1	1	C0-3-1	832.4525756835938	2	832.449	1662.88	2.5193	0.0020972	1.8415	0.001533	4.3608	0.0036301	832.45	54.044	0.71685	54.044	53.764	54.481	0					78	25	4	0	0	0	0.014847	1	15078	15078		207.27	109.99	1	4749500			70295	1848;1052	4838	5288	86726	86726					0.0779255
LFESLDRVEDILSK	14	Unmodified	_LFESLDRVEDILSK_					0	0	0	1	EGZ23738.1;G4YVY4;XP_009519026.1;KAG6613612.1;KAE9349949.1;KAE9329212.1;KAE9257062.1;KAE9254627.1;KAE9236369.1;KAE9155045.1;KAE9139315.1;KAE9361346.1;KAE9044681.1;KAE9039040.1;KAE9030212.1;KAE8949243.1;KAE8914560.1;A0A6A4EWS6;A0A6A3N482;KAE9122953.1	EGZ23738.1;KAG6613612.1	KAG6613612.1	MULTI-MSMS	20230516_LVinson_C0-3-R2	1	C0-3-2	555.3026733398438	3	555.302	1662.88	1.1057	0.000614	0.8913	0.00049494	1.997	0.0011089	555.302	54.014	1.5169	54.014	53.598	55.115	0					176	54	5	0	0	0	0.040258	1	15335	15335		105.83	49.652	1	15863000			70296	1848;1052	4838	5288	86727	86727					0.0779255
LFESLDRVEDILSK	14	Unmodified	_LFESLDRVEDILSK_					0	0	0	1	EGZ23738.1;G4YVY4;XP_009519026.1;KAG6613612.1;KAE9349949.1;KAE9329212.1;KAE9257062.1;KAE9254627.1;KAE9236369.1;KAE9155045.1;KAE9139315.1;KAE9361346.1;KAE9044681.1;KAE9039040.1;KAE9030212.1;KAE8949243.1;KAE8914560.1;A0A6A4EWS6;A0A6A3N482;KAE9122953.1	EGZ23738.1;KAG6613612.1	KAG6613612.1	MULTI-MSMS	20230811_LVinson_C12-1-1	4	C12-1-1	832.9520874023438	2	832.449	1662.88	2.1067	0.0017537	0.5079	0.0004228	2.6146	0.0021765	832.949	56.064	0.33555	56.064	55.929	56.264	0					37	15	4	0	0	0	0.021875	1	17337	17337		96.533	50.931	1	32901000			70297	1848;1052	4838	5288	86728	86728					0.0779255
LFESLDRVEDILSK	14	Unmodified	_LFESLDRVEDILSK_					0	0	0	1	EGZ23738.1;G4YVY4;XP_009519026.1;KAG6613612.1;KAE9349949.1;KAE9329212.1;KAE9257062.1;KAE9254627.1;KAE9236369.1;KAE9155045.1;KAE9139315.1;KAE9361346.1;KAE9044681.1;KAE9039040.1;KAE9030212.1;KAE8949243.1;KAE8914560.1;A0A6A4EWS6;A0A6A3N482;KAE9122953.1	EGZ23738.1;KAG6613612.1	KAG6613612.1	MULTI-MSMS	20230811_LVinson_C12-1-2	4	C12-1-2	832.9555053710938	2	832.449	1662.88	1.3184	0.0010975	1.8832	0.0015676	3.2015	0.0026651	832.951	56.103	0.30688	56.103	55.95	56.257	0					22	8	4	0	0	0	0.017058	1	13395	13395		154.68	82.406	1	1291400			70298	1848;1052	4838	5288	86729	86729					0.0779255
LFESLDRVEDILSK	14	Unmodified	_LFESLDRVEDILSK_					0	0	0	1	EGZ23738.1;G4YVY4;XP_009519026.1;KAG6613612.1;KAE9349949.1;KAE9329212.1;KAE9257062.1;KAE9254627.1;KAE9236369.1;KAE9155045.1;KAE9139315.1;KAE9361346.1;KAE9044681.1;KAE9039040.1;KAE9030212.1;KAE8949243.1;KAE8914560.1;A0A6A4EWS6;A0A6A3N482;KAE9122953.1	EGZ23738.1;KAG6613612.1	KAG6613612.1	MULTI-MSMS	20240119_LeannVinson_GelDigests_C24-2-2	5	C24-2-2	555.6396484375	3	555.302	1662.88	6.1796	0.0034316	0.19855	0.00011025	6.3782	0.0035418	555.302	56.293	0.74741	56.293	56.139	56.886	0					69	26	5	0	0	0	0.040258	1	14423	14423		105.83	49.652	1	4148800			70299	1848;1052	4838	5288	86730	86730					0.0779255
LFESLDRVEDILSK	14	Unmodified	_LFESLDRVEDILSK_					0	0	0	1	EGZ23738.1;G4YVY4;XP_009519026.1;KAG6613612.1;KAE9349949.1;KAE9329212.1;KAE9257062.1;KAE9254627.1;KAE9236369.1;KAE9155045.1;KAE9139315.1;KAE9361346.1;KAE9044681.1;KAE9039040.1;KAE9030212.1;KAE8949243.1;KAE8914560.1;A0A6A4EWS6;A0A6A3N482;KAE9122953.1	EGZ23738.1;KAG6613612.1	KAG6613612.1	MULTI-SECPEP	20240119_LeannVinson_GelDigests_C6-6-2	3	C6-6-2	555.6390380859375	3	555.302	1662.88	6.2345	0.003462	-0.24896	-0.00013825	5.9855	0.0033238	555.301	56.68	0.86267	56.68	56.426	57.288	0					77	30	4	0	0	0	0.04052	1	13691	13691		113.56	63.444	1	2974200			70300	1848;1052	4838	5288	86731	86731					0.0779255
LFESLDRVEDILSK	14	Unmodified	_LFESLDRVEDILSK_					0	0	0	1	EGZ23738.1;G4YVY4;XP_009519026.1;KAG6613612.1;KAE9349949.1;KAE9329212.1;KAE9257062.1;KAE9254627.1;KAE9236369.1;KAE9155045.1;KAE9139315.1;KAE9361346.1;KAE9044681.1;KAE9039040.1;KAE9030212.1;KAE8949243.1;KAE8914560.1;A0A6A4EWS6;A0A6A3N482;KAE9122953.1	EGZ23738.1;KAG6613612.1	KAG6613612.1	MULTI-MSMS	20240307_LeannVinson_GelDigests_CO_1-2	1	C0-2-2	832.4556274414062	2	832.449	1662.88	10.566	0.0087954	-1.9364	-0.0016119	8.6293	0.0071835	832.949	54.269	0.55674	54.269	54.127	54.684	0					47	18	5	0	0	0	0.011748	1	11465	11465		255.24	160.44	1	8575200			70301	1848;1052	4838	5288	86732	86732					0.0779255
LFETEHVLAILDAFPAVPGHALLLPK	26	Unmodified	_LFETEHVLAILDAFPAVPGHALLLPK_					0	0	0	0	KAG6622633.1;H3GFP9;KAH7477111.1;KAH7508714.1	KAG6622633.1	KAG6622633.1	MULTI-MSMS	20230811_LVinson_P1-4-2	6	P1-4-2	703.9048461914062	4	703.651	2810.57	6.2934	0.0044284	-2.0273	-0.0014265	4.2661	0.0030019	703.899	69.641	0.47586	69.641	69.489	69.965	0					70	16	7	0	0	0	0.0032429	1	20100	20100		38.733	3.2429	1	24534000			70302	2185	4839	5289	86733	86733					0.240609
LFETEHVLAILDAFPAVPGHALLLPK	26	Unmodified	_LFETEHVLAILDAFPAVPGHALLLPK_					0	0	0	0	KAG6622633.1;H3GFP9;KAH7477111.1;KAH7508714.1	KAG6622633.1	KAG6622633.1	MULTI-MSMS	20230811_LVinson_P12-2-1	8	P12-2-1	703.9058227539062	4	703.651	2810.57	4.9369	0.0034739	-1.5957	-0.0011228	3.3412	0.002351	703.9	69.483	0.39781	69.483	69.375	69.773	0					38	13	3	0	0	0	0.003657	1	16909	16909		34.174	3.0588	1	37100000			70303	2185	4839	5289	86734	86734					0.240609
LFETEHVLAILDAFPAVPGHALLLPK	26	Unmodified	_LFETEHVLAILDAFPAVPGHALLLPK_					0	0	0	0	KAG6622633.1;H3GFP9;KAH7477111.1;KAH7508714.1	KAG6622633.1	KAG6622633.1	MULTI-MSMS	20240119_LeannVinson_GelDigests_P24-1-2	9	P24-2-2	703.90576171875	4	703.651	2810.57	7.557	0.0053175	-3.3459	-0.0023543	4.2112	0.0029632	703.901	68.152	0.69521	68.152	67.964	68.66	0					73	24	6	0	0	0	0.0050613	1	19820	19820		32.358	3.0167	1	5858500			70304	2185	4839	5289	86735	86735					0.240609
LFETEHVLAILDAFPAVPGHALLLPK	26	Unmodified	_LFETEHVLAILDAFPAVPGHALLLPK_					0	0	0	0	KAG6622633.1;H3GFP9;KAH7477111.1;KAH7508714.1	KAG6622633.1	KAG6622633.1	MULTI-MSMS	20230516_LVinson_C0-1-R1	1	C0-1-1	703.9059448242188	4	703.651	2810.57	3.4937	0.0024583	-0.46263	-0.00032553	3.031	0.0021328	703.902	67.896	0.86415	67.896	67.658	68.523	0					69	30	3	0	0	0	0.012705	2	20196	20196;20317		25.891	2.7347	1	3202600			70305	2185	4839	5289	86736;86737	86736					0.240609
LFETEHVLAILDAFPAVPGHALLLPK	26	Unmodified	_LFETEHVLAILDAFPAVPGHALLLPK_					0	0	0	0	KAG6622633.1;H3GFP9;KAH7477111.1;KAH7508714.1	KAG6622633.1	KAG6622633.1	MULTI-MSMS	20230516_LVinson_C0-3-R1	1	C0-3-1	703.9049682617188	4	703.651	2810.57	2.8688	0.0020187	0.096043	6.7581e-05	2.9649	0.0020862	703.902	67.778	0.80443	67.778	67.6	68.405	0					71	28	3	0	0	0	0.0058025	2	20580	20580;20686		31.731	2.9798	1	5529900			70306	2185	4839	5289	86738;86739	86738					0.240609
LFETEHVLAILDAFPAVPGHALLLPK	26	Unmodified	_LFETEHVLAILDAFPAVPGHALLLPK_					0	0	0	0	KAG6622633.1;H3GFP9;KAH7477111.1;KAH7508714.1	KAG6622633.1	KAG6622633.1	MULTI-MSMS	20230516_LVinson_C0-3-R2	1	C0-3-2	703.904296875	4	703.651	2810.57	2.7755	0.001953	-0.34983	-0.00024616	2.4256	0.0017068	703.902	67.808	0.91254	67.808	67.567	68.48	0					87	32	4	0	0	0	0.003657	2	20796	20796;20903		34.174	3.0588	1	5262800			70307	2185	4839	5289	86740;86741	86740					0.240609
LFETEHVLAILDAFPAVPGHALLLPK	26	Unmodified	_LFETEHVLAILDAFPAVPGHALLLPK_					0	0	0	0	KAG6622633.1;H3GFP9;KAH7477111.1;KAH7508714.1	KAG6622633.1	KAG6622633.1	MULTI-MSMS	20230811_LVinson_C12-1-1	4	C12-1-1	703.9012451171875	4	703.651	2810.57	2.9565	0.0020804	-2.4258	-0.0017069	0.53076	0.00037347	703.899	69.593	0.27952	69.593	69.523	69.803	0					16	9	2	0	0	0	0.0079162	1	22823	22823		29.942	2.9341	1	3260900			70308	2185	4839	5289	86742	86742					0.240609
LFETEHVLAILDAFPAVPGHALLLPK	26	Unmodified	_LFETEHVLAILDAFPAVPGHALLLPK_					0	0	0	0	KAG6622633.1;H3GFP9;KAH7477111.1;KAH7508714.1	KAG6622633.1	KAG6622633.1	MULTI-MSMS	20230811_LVinson_C12-1-2	4	C12-1-2	703.9068603515625	4	703.651	2810.57	1.9319	0.0013594	2.3377	0.0016449	4.2696	0.0030043	703.903	69.664	0.39438	69.664	69.553	69.947	0					35	13	5	0	0	0	0.012705	1	18787	18787		25.891	2.7347	1	1822100			70309	2185	4839	5289	86743	86743					0.240609
LFETEHVLAILDAFPAVPGHALLLPK	26	Unmodified	_LFETEHVLAILDAFPAVPGHALLLPK_					0	0	0	0	KAG6622633.1;H3GFP9;KAH7477111.1;KAH7508714.1	KAG6622633.1	KAG6622633.1	MULTI-MSMS	20240119_LeannVinson_GelDigests_C6-1-2	3	C6-1-2	703.9072265625	4	703.651	2810.57	6.0188	0.0042352	-0.46673	-0.00032841	5.5521	0.0039067	703.901	70.193	0.58395	70.193	69.995	70.579	0					56	20	3	0	0	0	0.021246	1	20008	20008		18.733	2.3245	1	4980500			70310	2185	4839	5289	86744	86744					0.240609
LFETEHVLAILDAFPAVPGHALLLPK	26	Unmodified	_LFETEHVLAILDAFPAVPGHALLLPK_					0	0	0	0	KAG6622633.1;H3GFP9;KAH7477111.1;KAH7508714.1	KAG6622633.1	KAG6622633.1	MULTI-MSMS	20240119_LeannVinson_GelDigests_C6-4-1	3	C6-4-1	703.9049682617188	4	703.651	2810.57	5.9081	0.0041573	-1.2629	-0.00088866	4.6452	0.0032686	703.9	70.181	0.44514	70.181	69.96	70.405	0					41	15	3	0	0	0	0.031189	1	20085	20085		13.215	1.9924	1	1943100			70311	2185	4839	5289	86745	86745					0.240609
LFEVNAVGPFLMTR	14	Unmodified	_LFEVNAVGPFLMTR_					0	0	0	0	KAG6622992.1;KAG6613928.1	KAG6622992.1	KAG6622992.1	MULTI-MSMS	20230811_LVinson_P1-1-1	6	P1-1-1	797.4264526367188	2	797.427	1592.84	4.4972	0.0035862	-3.1013	-0.0024731	1.3959	0.0011131	797.425	62.878	0.34199	62.878	62.755	63.097	0					24	14	2	0	0	0	0.0030831	1	17306	17306		95.022	69.002	1	18916000			70312	1863	4840	5290	86746	86746					0.0657786
LFEVNAVGPFLMTR	14	Unmodified	_LFEVNAVGPFLMTR_					0	0	0	0	KAG6622992.1;KAG6613928.1	KAG6622992.1	KAG6622992.1	MULTI-MSMS	20230811_LVinson_P24-3-2	9	P24-3-2	797.4296875	2	797.427	1592.84	4.9442	0.0039426	-4.4038	-0.0035117	0.54033	0.00043087	797.925	62.666	0.32274	62.666	62.516	62.839	0					24	13	3	0	0	0	0.0052688	1	17897	17897		75.941	52.151	1	13693000			70313	1863	4840	5290	86747	86747					0.0657786
LFEVSDVVVIDDNTDVGAK	19	Unmodified	_LFEVSDVVVIDDNTDVGAK_					0	0	0	0	KAG6610074.1;KAH7500330.1;KAG1711052.1;KAE9048476.1;KAE9231865.1;KAE9130946.1;A0A6A4FNH3;A0A6G0SBK3;KAE9354857.1;KAE8911418.1;KAH7474669.1;KAE9151080.1;KAE9024065.1;H3G852;KAE8947247.1;KAE9246718.1;KAE9042561.1;KAE9326035.1;KAE9353219.1;KAK1945138.1;KAG7389605.1;A0A8T1W8D2;KAE9253268.1;KAE9127176.1;A0A6A3M2J0;KAJ8526016.1	KAG6610074.1;KAJ8526016.1	KAG6610074.1	MULTI-MSMS	20230811_LVinson_P1-1-1	6	P1-1-1	1018.521789550781	2	1018.02	2034.02	5.2136	0.0053076	0.3368	0.00034287	5.5504	0.0056504	1018.52	57.833	0.41311	57.833	57.603	58.016	0					28	18	2	0	0	0	0.00092822	1	14742	14742		143.43	119.71	1	33961000			70314	1672;2267	4841	5291	86748	86748					0.040069
LFEVSDVVVIDDNTDVGAK	19	Unmodified	_LFEVSDVVVIDDNTDVGAK_					0	0	0	0	KAG6610074.1;KAH7500330.1;KAG1711052.1;KAE9048476.1;KAE9231865.1;KAE9130946.1;A0A6A4FNH3;A0A6G0SBK3;KAE9354857.1;KAE8911418.1;KAH7474669.1;KAE9151080.1;KAE9024065.1;H3G852;KAE8947247.1;KAE9246718.1;KAE9042561.1;KAE9326035.1;KAE9353219.1;KAK1945138.1;KAG7389605.1;A0A8T1W8D2;KAE9253268.1;KAE9127176.1;A0A6A3M2J0;KAJ8526016.1	KAG6610074.1;KAJ8526016.1	KAG6610074.1	MULTI-MSMS	20230811_LVinson_P1-4-1	6	P1-4-1	1018.52197265625	2	1018.02	2034.02	5.4903	0.0055892	-2.673	-0.0027211	2.8173	0.002868	1018.01	57.801	0.57856	57.801	57.437	58.015	0					54	25	4	0	0	0	0.00092822	1	15848	15848		143.43	114.97	1	43102000			70315	1672;2267	4841	5291	86749	86749					0.040069
LFEVSDVVVIDDNTDVGAK	19	Unmodified	_LFEVSDVVVIDDNTDVGAK_					0	0	0	0	KAG6610074.1;KAH7500330.1;KAG1711052.1;KAE9048476.1;KAE9231865.1;KAE9130946.1;A0A6A4FNH3;A0A6G0SBK3;KAE9354857.1;KAE8911418.1;KAH7474669.1;KAE9151080.1;KAE9024065.1;H3G852;KAE8947247.1;KAE9246718.1;KAE9042561.1;KAE9326035.1;KAE9353219.1;KAK1945138.1;KAG7389605.1;A0A8T1W8D2;KAE9253268.1;KAE9127176.1;A0A6A3M2J0;KAJ8526016.1	KAG6610074.1;KAJ8526016.1	KAG6610074.1	MULTI-MSMS	20230811_LVinson_P1-4-2	6	P1-4-2	1018.525695800781	2	1018.02	2034.02	3.1385	0.003195	2.0514	0.0020884	5.1899	0.0052834	1018.52	57.827	0.45014	57.827	57.637	58.087	0					32	18	2	0	0	0	0.00092401	1	15232	15232		133.54	99.945	1	29102000			70316	1672;2267	4841	5291	86750	86750					0.040069
LFEVSDVVVIDDNTDVGAK	19	Unmodified	_LFEVSDVVVIDDNTDVGAK_					0	0	0	0	KAG6610074.1;KAH7500330.1;KAG1711052.1;KAE9048476.1;KAE9231865.1;KAE9130946.1;A0A6A4FNH3;A0A6G0SBK3;KAE9354857.1;KAE8911418.1;KAH7474669.1;KAE9151080.1;KAE9024065.1;H3G852;KAE8947247.1;KAE9246718.1;KAE9042561.1;KAE9326035.1;KAE9353219.1;KAK1945138.1;KAG7389605.1;A0A8T1W8D2;KAE9253268.1;KAE9127176.1;A0A6A3M2J0;KAJ8526016.1	KAG6610074.1;KAJ8526016.1	KAG6610074.1	MULTI-MSMS	20230811_LVinson_P12-1-1	8	P12-1-1	1018.020141601562	2	1018.02	2034.02	4.8276	0.0049146	-0.47461	-0.00048316	4.353	0.0044314	1018.52	57.761	0.47826	57.761	57.527	58.006	0					29	20	2	0	0	0	0.0008876	1	15668	15668		135.08	103.54	1	36455000			70317	1672;2267	4841	5291	86751	86751					0.040069
LFEVSDVVVIDDNTDVGAK	19	Unmodified	_LFEVSDVVVIDDNTDVGAK_					0	0	0	0	KAG6610074.1;KAH7500330.1;KAG1711052.1;KAE9048476.1;KAE9231865.1;KAE9130946.1;A0A6A4FNH3;A0A6G0SBK3;KAE9354857.1;KAE8911418.1;KAH7474669.1;KAE9151080.1;KAE9024065.1;H3G852;KAE8947247.1;KAE9246718.1;KAE9042561.1;KAE9326035.1;KAE9353219.1;KAK1945138.1;KAG7389605.1;A0A8T1W8D2;KAE9253268.1;KAE9127176.1;A0A6A3M2J0;KAJ8526016.1	KAG6610074.1;KAJ8526016.1	KAG6610074.1	MULTI-MSMS	20230811_LVinson_P12-3-2	8	P12-3-2	1018.01416015625	2	1018.02	2034.02	2.9332	0.002986	-2.429	-0.0024728	0.50422	0.0005133	1018.51	57.686	0.27843	57.686	57.533	57.811	0					17	12	2	0	0	0	0.0010792	1	14910	14910		126.96	98.495	1	36945000			70318	1672;2267	4841	5291	86752	86752					0.040069
LFEVSDVVVIDDNTDVGAK	19	Unmodified	_LFEVSDVVVIDDNTDVGAK_					0	0	0	0	KAG6610074.1;KAH7500330.1;KAG1711052.1;KAE9048476.1;KAE9231865.1;KAE9130946.1;A0A6A4FNH3;A0A6G0SBK3;KAE9354857.1;KAE8911418.1;KAH7474669.1;KAE9151080.1;KAE9024065.1;H3G852;KAE8947247.1;KAE9246718.1;KAE9042561.1;KAE9326035.1;KAE9353219.1;KAK1945138.1;KAG7389605.1;A0A8T1W8D2;KAE9253268.1;KAE9127176.1;A0A6A3M2J0;KAJ8526016.1	KAG6610074.1;KAJ8526016.1	KAG6610074.1	MULTI-MSMS	20230811_LVinson_P24-3-1	9	P24-3-1	1018.02197265625	2	1018.02	2034.02	3.8823	0.0039523	1.2189	0.0012409	5.1012	0.0051931	1018.52	57.713	0.19993	57.713	57.528	57.728	0					16	8	2	0	0	0	0.0017349	1	8404	8404		98.441	74.719	1	1704000			70319	1672;2267	4841	5291	86753	86753					0.040069
LFEVSDVVVIDDNTDVGAK	19	Unmodified	_LFEVSDVVVIDDNTDVGAK_					0	0	0	0	KAG6610074.1;KAH7500330.1;KAG1711052.1;KAE9048476.1;KAE9231865.1;KAE9130946.1;A0A6A4FNH3;A0A6G0SBK3;KAE9354857.1;KAE8911418.1;KAH7474669.1;KAE9151080.1;KAE9024065.1;H3G852;KAE8947247.1;KAE9246718.1;KAE9042561.1;KAE9326035.1;KAE9353219.1;KAK1945138.1;KAG7389605.1;A0A8T1W8D2;KAE9253268.1;KAE9127176.1;A0A6A3M2J0;KAJ8526016.1	KAG6610074.1;KAJ8526016.1	KAG6610074.1	MULTI-MSMS	20230811_LVinson_P6-4-1	7	P6-4-1	1018.523010253906	2	1018.02	2034.02	3.6033	0.0036683	0.24577	0.0002502	3.8491	0.0039185	1019.02	57.881	0.52841	57.881	57.54	58.069	0					63	22	4	0	0	0	0.00097771	1	14532	14532		149.59	112.77	1	29729000			70320	1672;2267	4841	5291	86754	86754					0.040069
LFEVSDVVVIDDNTDVGAK	19	Unmodified	_LFEVSDVVVIDDNTDVGAK_					0	0	0	0	KAG6610074.1;KAH7500330.1;KAG1711052.1;KAE9048476.1;KAE9231865.1;KAE9130946.1;A0A6A4FNH3;A0A6G0SBK3;KAE9354857.1;KAE8911418.1;KAH7474669.1;KAE9151080.1;KAE9024065.1;H3G852;KAE8947247.1;KAE9246718.1;KAE9042561.1;KAE9326035.1;KAE9353219.1;KAK1945138.1;KAG7389605.1;A0A8T1W8D2;KAE9253268.1;KAE9127176.1;A0A6A3M2J0;KAJ8526016.1	KAG6610074.1;KAJ8526016.1	KAG6610074.1	MULTI-MSMS	20240119_LeannVinson_GelDigests_P1-3-2	6	P1-3-2	1018.529113769531	2	1018.02	2034.02	10.894	0.01109	2.1779	0.0022171	13.071	0.013307	1018.52	56.377	0.30719	56.377	56.22	56.527	0					30	10	4	0	0	0	0.00090514	1	14555	14555		157.01	127.59	1	3388500			70321	1672;2267	4841	5291	86755	86755					0.040069
LFEVSDVVVIDDNTDVGAK	19	Unmodified	_LFEVSDVVVIDDNTDVGAK_					0	0	0	0	KAG6610074.1;KAH7500330.1;KAG1711052.1;KAE9048476.1;KAE9231865.1;KAE9130946.1;A0A6A4FNH3;A0A6G0SBK3;KAE9354857.1;KAE8911418.1;KAH7474669.1;KAE9151080.1;KAE9024065.1;H3G852;KAE8947247.1;KAE9246718.1;KAE9042561.1;KAE9326035.1;KAE9353219.1;KAK1945138.1;KAG7389605.1;A0A8T1W8D2;KAE9253268.1;KAE9127176.1;A0A6A3M2J0;KAJ8526016.1	KAG6610074.1;KAJ8526016.1	KAG6610074.1	MULTI-MSMS	20240119_LeannVinson_GelDigests_P6-1-1	7	P6-1-1	1018.525817871094	2	1018.02	2034.02	6.5678	0.0066861	1.4234	0.0014491	7.9913	0.0081352	1018.52	56.379	0.3417	56.379	56.241	56.583	0					38	13	4	0	0	0	0.00090514	1	15758	15758		157.01	127.59	1	19066000			70322	1672;2267	4841	5291	86756	86756					0.040069
LFEVSDVVVIDDNTDVGAK	19	Unmodified	_LFEVSDVVVIDDNTDVGAK_					0	0	0	0	KAG6610074.1;KAH7500330.1;KAG1711052.1;KAE9048476.1;KAE9231865.1;KAE9130946.1;A0A6A4FNH3;A0A6G0SBK3;KAE9354857.1;KAE8911418.1;KAH7474669.1;KAE9151080.1;KAE9024065.1;H3G852;KAE8947247.1;KAE9246718.1;KAE9042561.1;KAE9326035.1;KAE9353219.1;KAK1945138.1;KAG7389605.1;A0A8T1W8D2;KAE9253268.1;KAE9127176.1;A0A6A3M2J0;KAJ8526016.1	KAG6610074.1;KAJ8526016.1	KAG6610074.1	MULTI-MSMS	20240119_LeannVinson_GelDigests_C1-3-1	2	C1-3-1	1018.021301269531	2	1018.02	2034.02	5.2157	0.0053096	0.76448	0.00077825	5.9801	0.0060879	1018.52	59.491	0.28954	59.491	59.36	59.649	0					22	10	3	0	0	0	0.0028876	1	15182	15182		65.942	51.731	1	4992800			70323	1672;2267	4841	5291	86757	86757					0.040069
LFEVSDVVVIDDNTDVGAK	19	Unmodified	_LFEVSDVVVIDDNTDVGAK_					0	0	0	0	KAG6610074.1;KAH7500330.1;KAG1711052.1;KAE9048476.1;KAE9231865.1;KAE9130946.1;A0A6A4FNH3;A0A6G0SBK3;KAE9354857.1;KAE8911418.1;KAH7474669.1;KAE9151080.1;KAE9024065.1;H3G852;KAE8947247.1;KAE9246718.1;KAE9042561.1;KAE9326035.1;KAE9353219.1;KAK1945138.1;KAG7389605.1;A0A8T1W8D2;KAE9253268.1;KAE9127176.1;A0A6A3M2J0;KAJ8526016.1	KAG6610074.1;KAJ8526016.1	KAG6610074.1	MULTI-MSMS	20240307_LeannVinson_GelDigests_CO_1-1	1	C0-2-1	1018.525695800781	2	1018.02	2034.02	8.3066	0.0084563	1.9901	0.0020259	10.297	0.010482	1018.52	56.222	0.32446	56.222	56.06	56.384	0					25	10	3	0	0	0	0.0016026	1	12874	12874		111.54	89.412	1	1672300			70324	1672;2267	4841	5291	86758	86758					0.040069
LFEYGGFPPDANYLFLGDYVDR	22	Unmodified	_LFEYGGFPPDANYLFLGDYVDR_					0	0	0	0	ETO67281.1;KAG2790929.1;V9EKB9;POM75414.1;KAG2816999.1;KUF83124.1;KAI9994993.1;KAH7505432.1;KAG2815332.1;KAG6973371.1;RAW22061.1;KAG2909399.1;KAG3216917.1;ETL85392.1;G5AF62;ETP36467.1;KAH7479748.1;ETP08410.1;RLN62424.1;ETN19519.1;KAE8925408.1;A0A2P4YC84;KAG6618710.1;W2G6P0;W2R483;W2WCR6;KAG3146208.1;KAG3056563.1;KAG3102057.1;KAG3075896.1;KAG3012483.1;KAG4056453.1;KAG3006572.1;KAG2975503.1;KAG2942111.1;KAG2896207.1;KAG2853308.1;KAG3153421.1;KAG3240544.1;KAG4233781.1;KAG6967495.1;XP_009538713.1;XP_008895355.1;XP_002905419.1;W2YNR3;H3GAS5;ETL32149.1;A0A329RCA8;KAG2525450.1;KAE9138139.1;KAE9099223.1;KAE9078097.1;KAE8987892.1;KAE8985166.1;KAE9257581.1;A0A833W8U5;A0A3F2RQT7;KAE9176846.1;A0A080ZKX0;RLN79062.1;ETM38546.1;RLN13787.1;KAG2526803.1;KAF4320511.1;A0A8J4WFJ9;RLN32703.1;KAK1944544.1;ETI38502.1;RLN68581.1;KAE9186195.1;KAE8980033.1;A0A6A3IQF9;A0A6A3W6D1;EGZ05852.1;EEY68260.1;KAE9280911.1;D0N1T1;A0A8J5MHH4;OWZ21900.1;KAE8893815.1;KAG1690214.1;A0A0W8CGR4;KAF4140294.1;A0A225WYL2;KAF4046999.1;KAE9361210.1;KAE9297304.1;ETK78718.1;KAG3177522.1	ETO67281.1	ETO67281.1	MULTI-MSMS	20230811_LVinson_P1-4-1	6	P1-4-1	1285.114501953125	2	1284.61	2567.2	7.6286	0.0097998	-3.7384	-0.0048023	3.8903	0.0049975	1285.6	73.323	0.64554	73.323	72.99	73.635	0					44	22	3	0	0	0	0.0065881	1	22432	22432		44.391	33.823	1	1596600			70325	99	4842	5292	86759	86759					-0.0200212
LFEYGGFPPDANYLFLGDYVDR	22	Unmodified	_LFEYGGFPPDANYLFLGDYVDR_					0	0	0	0	ETO67281.1;KAG2790929.1;V9EKB9;POM75414.1;KAG2816999.1;KUF83124.1;KAI9994993.1;KAH7505432.1;KAG2815332.1;KAG6973371.1;RAW22061.1;KAG2909399.1;KAG3216917.1;ETL85392.1;G5AF62;ETP36467.1;KAH7479748.1;ETP08410.1;RLN62424.1;ETN19519.1;KAE8925408.1;A0A2P4YC84;KAG6618710.1;W2G6P0;W2R483;W2WCR6;KAG3146208.1;KAG3056563.1;KAG3102057.1;KAG3075896.1;KAG3012483.1;KAG4056453.1;KAG3006572.1;KAG2975503.1;KAG2942111.1;KAG2896207.1;KAG2853308.1;KAG3153421.1;KAG3240544.1;KAG4233781.1;KAG6967495.1;XP_009538713.1;XP_008895355.1;XP_002905419.1;W2YNR3;H3GAS5;ETL32149.1;A0A329RCA8;KAG2525450.1;KAE9138139.1;KAE9099223.1;KAE9078097.1;KAE8987892.1;KAE8985166.1;KAE9257581.1;A0A833W8U5;A0A3F2RQT7;KAE9176846.1;A0A080ZKX0;RLN79062.1;ETM38546.1;RLN13787.1;KAG2526803.1;KAF4320511.1;A0A8J4WFJ9;RLN32703.1;KAK1944544.1;ETI38502.1;RLN68581.1;KAE9186195.1;KAE8980033.1;A0A6A3IQF9;A0A6A3W6D1;EGZ05852.1;EEY68260.1;KAE9280911.1;D0N1T1;A0A8J5MHH4;OWZ21900.1;KAE8893815.1;KAG1690214.1;A0A0W8CGR4;KAF4140294.1;A0A225WYL2;KAF4046999.1;KAE9361210.1;KAE9297304.1;ETK78718.1;KAG3177522.1	ETO67281.1	ETO67281.1	MULTI-MSMS	20230811_LVinson_P24-3-2	9	P24-3-2	857.0776977539062	3	856.741	2567.2	6.9809	0.0059808	-3.4234	-0.002933	3.5575	0.0030479	857.072	72.843	0.5285	72.843	72.518	73.047	0					49	18	4	0	0	0	0.02503	1	22036	22036		13.659	13.404	1	4153800			70326	99	4842	5292	86760	86760					-0.0200212
LFEYGGFPPDANYLFLGDYVDR	22	Unmodified	_LFEYGGFPPDANYLFLGDYVDR_					0	0	0	0	ETO67281.1;KAG2790929.1;V9EKB9;POM75414.1;KAG2816999.1;KUF83124.1;KAI9994993.1;KAH7505432.1;KAG2815332.1;KAG6973371.1;RAW22061.1;KAG2909399.1;KAG3216917.1;ETL85392.1;G5AF62;ETP36467.1;KAH7479748.1;ETP08410.1;RLN62424.1;ETN19519.1;KAE8925408.1;A0A2P4YC84;KAG6618710.1;W2G6P0;W2R483;W2WCR6;KAG3146208.1;KAG3056563.1;KAG3102057.1;KAG3075896.1;KAG3012483.1;KAG4056453.1;KAG3006572.1;KAG2975503.1;KAG2942111.1;KAG2896207.1;KAG2853308.1;KAG3153421.1;KAG3240544.1;KAG4233781.1;KAG6967495.1;XP_009538713.1;XP_008895355.1;XP_002905419.1;W2YNR3;H3GAS5;ETL32149.1;A0A329RCA8;KAG2525450.1;KAE9138139.1;KAE9099223.1;KAE9078097.1;KAE8987892.1;KAE8985166.1;KAE9257581.1;A0A833W8U5;A0A3F2RQT7;KAE9176846.1;A0A080ZKX0;RLN79062.1;ETM38546.1;RLN13787.1;KAG2526803.1;KAF4320511.1;A0A8J4WFJ9;RLN32703.1;KAK1944544.1;ETI38502.1;RLN68581.1;KAE9186195.1;KAE8980033.1;A0A6A3IQF9;A0A6A3W6D1;EGZ05852.1;EEY68260.1;KAE9280911.1;D0N1T1;A0A8J5MHH4;OWZ21900.1;KAE8893815.1;KAG1690214.1;A0A0W8CGR4;KAF4140294.1;A0A225WYL2;KAF4046999.1;KAE9361210.1;KAE9297304.1;ETK78718.1;KAG3177522.1	ETO67281.1	ETO67281.1	MULTI-MSMS	20240119_LeannVinson_GelDigests_P1-3-2	6	P1-3-2	1285.11962890625	2	1284.61	2567.2	11.5	0.014773	-1.9244	-0.0024721	9.5757	0.012301	1285.61	72.325	1.5477	72.325	71.622	73.17	0					118	54	4	0	0	0	0.031294	1	21001	21001		27.523	25.303	1	1660000			70327	99	4842	5292	86761	86761					-0.0200212
LFEYGGFPPDANYLFLGDYVDR	22	Unmodified	_LFEYGGFPPDANYLFLGDYVDR_					0	0	0	0	ETO67281.1;KAG2790929.1;V9EKB9;POM75414.1;KAG2816999.1;KUF83124.1;KAI9994993.1;KAH7505432.1;KAG2815332.1;KAG6973371.1;RAW22061.1;KAG2909399.1;KAG3216917.1;ETL85392.1;G5AF62;ETP36467.1;KAH7479748.1;ETP08410.1;RLN62424.1;ETN19519.1;KAE8925408.1;A0A2P4YC84;KAG6618710.1;W2G6P0;W2R483;W2WCR6;KAG3146208.1;KAG3056563.1;KAG3102057.1;KAG3075896.1;KAG3012483.1;KAG4056453.1;KAG3006572.1;KAG2975503.1;KAG2942111.1;KAG2896207.1;KAG2853308.1;KAG3153421.1;KAG3240544.1;KAG4233781.1;KAG6967495.1;XP_009538713.1;XP_008895355.1;XP_002905419.1;W2YNR3;H3GAS5;ETL32149.1;A0A329RCA8;KAG2525450.1;KAE9138139.1;KAE9099223.1;KAE9078097.1;KAE8987892.1;KAE8985166.1;KAE9257581.1;A0A833W8U5;A0A3F2RQT7;KAE9176846.1;A0A080ZKX0;RLN79062.1;ETM38546.1;RLN13787.1;KAG2526803.1;KAF4320511.1;A0A8J4WFJ9;RLN32703.1;KAK1944544.1;ETI38502.1;RLN68581.1;KAE9186195.1;KAE8980033.1;A0A6A3IQF9;A0A6A3W6D1;EGZ05852.1;EEY68260.1;KAE9280911.1;D0N1T1;A0A8J5MHH4;OWZ21900.1;KAE8893815.1;KAG1690214.1;A0A0W8CGR4;KAF4140294.1;A0A225WYL2;KAF4046999.1;KAE9361210.1;KAE9297304.1;ETK78718.1;KAG3177522.1	ETO67281.1	ETO67281.1	MULTI-MSMS	20240119_LeannVinson_GelDigests_P24-1-2	9	P24-2-2	1285.109741210938	2	1284.61	2567.2	7.3371	0.0094253	-2.5849	-0.0033206	4.7521	0.0061046	1285.61	72.169	0.84132	72.169	71.908	72.75	0					80	29	5	0	0	0	0.0065881	1	21496	21496		44.391	36.933	1	1953000			70328	99	4842	5292	86762	86762					-0.0200212
LFEYGGFPPDANYLFLGDYVDR	22	Unmodified	_LFEYGGFPPDANYLFLGDYVDR_					0	0	0	0	ETO67281.1;KAG2790929.1;V9EKB9;POM75414.1;KAG2816999.1;KUF83124.1;KAI9994993.1;KAH7505432.1;KAG2815332.1;KAG6973371.1;RAW22061.1;KAG2909399.1;KAG3216917.1;ETL85392.1;G5AF62;ETP36467.1;KAH7479748.1;ETP08410.1;RLN62424.1;ETN19519.1;KAE8925408.1;A0A2P4YC84;KAG6618710.1;W2G6P0;W2R483;W2WCR6;KAG3146208.1;KAG3056563.1;KAG3102057.1;KAG3075896.1;KAG3012483.1;KAG4056453.1;KAG3006572.1;KAG2975503.1;KAG2942111.1;KAG2896207.1;KAG2853308.1;KAG3153421.1;KAG3240544.1;KAG4233781.1;KAG6967495.1;XP_009538713.1;XP_008895355.1;XP_002905419.1;W2YNR3;H3GAS5;ETL32149.1;A0A329RCA8;KAG2525450.1;KAE9138139.1;KAE9099223.1;KAE9078097.1;KAE8987892.1;KAE8985166.1;KAE9257581.1;A0A833W8U5;A0A3F2RQT7;KAE9176846.1;A0A080ZKX0;RLN79062.1;ETM38546.1;RLN13787.1;KAG2526803.1;KAF4320511.1;A0A8J4WFJ9;RLN32703.1;KAK1944544.1;ETI38502.1;RLN68581.1;KAE9186195.1;KAE8980033.1;A0A6A3IQF9;A0A6A3W6D1;EGZ05852.1;EEY68260.1;KAE9280911.1;D0N1T1;A0A8J5MHH4;OWZ21900.1;KAE8893815.1;KAG1690214.1;A0A0W8CGR4;KAF4140294.1;A0A225WYL2;KAF4046999.1;KAE9361210.1;KAE9297304.1;ETK78718.1;KAG3177522.1	ETO67281.1	ETO67281.1	MULTI-MSMS	20240119_LeannVinson_GelDigests_C24-1-2	5	C24-1-2	1285.120483398438	2	1284.61	2567.2	8.819	0.011329	0.88341	0.0011348	9.7024	0.012464	1284.61	74.132	0.90237	74.132	73.659	74.561	0					72	31	4	0	0	0	0.0094591	1	20751	20751		40.252	36.419	1	1338000			70329	99	4842	5292	86763	86763					-0.0200212
LFEYGGFPPDANYLFLGDYVDR	22	Unmodified	_LFEYGGFPPDANYLFLGDYVDR_					0	0	0	0	ETO67281.1;KAG2790929.1;V9EKB9;POM75414.1;KAG2816999.1;KUF83124.1;KAI9994993.1;KAH7505432.1;KAG2815332.1;KAG6973371.1;RAW22061.1;KAG2909399.1;KAG3216917.1;ETL85392.1;G5AF62;ETP36467.1;KAH7479748.1;ETP08410.1;RLN62424.1;ETN19519.1;KAE8925408.1;A0A2P4YC84;KAG6618710.1;W2G6P0;W2R483;W2WCR6;KAG3146208.1;KAG3056563.1;KAG3102057.1;KAG3075896.1;KAG3012483.1;KAG4056453.1;KAG3006572.1;KAG2975503.1;KAG2942111.1;KAG2896207.1;KAG2853308.1;KAG3153421.1;KAG3240544.1;KAG4233781.1;KAG6967495.1;XP_009538713.1;XP_008895355.1;XP_002905419.1;W2YNR3;H3GAS5;ETL32149.1;A0A329RCA8;KAG2525450.1;KAE9138139.1;KAE9099223.1;KAE9078097.1;KAE8987892.1;KAE8985166.1;KAE9257581.1;A0A833W8U5;A0A3F2RQT7;KAE9176846.1;A0A080ZKX0;RLN79062.1;ETM38546.1;RLN13787.1;KAG2526803.1;KAF4320511.1;A0A8J4WFJ9;RLN32703.1;KAK1944544.1;ETI38502.1;RLN68581.1;KAE9186195.1;KAE8980033.1;A0A6A3IQF9;A0A6A3W6D1;EGZ05852.1;EEY68260.1;KAE9280911.1;D0N1T1;A0A8J5MHH4;OWZ21900.1;KAE8893815.1;KAG1690214.1;A0A0W8CGR4;KAF4140294.1;A0A225WYL2;KAF4046999.1;KAE9361210.1;KAE9297304.1;ETK78718.1;KAG3177522.1	ETO67281.1	ETO67281.1	MULTI-MSMS	20240119_LeannVinson_GelDigests_C24-4-2	5	C24-4-2	1285.118896484375	2	1284.61	2567.2	9.1941	0.011811	-0.59533	-0.00076477	8.5987	0.011046	1285.11	74.016	1.2982	74.016	73.542	74.84	0					120	45	4	0	0	0	0.038874	1	21959	21959		24.884	22.953	1	1115500			70330	99	4842	5292	86764	86764					-0.0200212
LFFASVVPLDHLQEYPVPTHYLAESIAK	28	Unmodified	_LFFASVVPLDHLQEYPVPTHYLAESIAK_					0	0	0	0	KAG6610107.1;KAJ8574733.1	KAG6610107.1	KAG6610107.1	MULTI-MSMS	20230811_LVinson_P12-1-2	8	P12-1-2	797.1746826171875	4	796.923	3183.66	3.1628	0.0025205	-2.3316	-0.0018581	0.83122	0.00066242	797.172	62.199	0.33241	62.199	62.056	62.388	0					43	11	6	0	0	0	0.039734	1	16930	16930		32.819	31.573	1	4318900			70331	1675	4843	5293	86765	86765					0.159987
LFFIAPILETVSR	13	Unmodified	_LFFIAPILETVSR_					0	0	0	0	KAE9260274.1;A0A6A3G5X9;KAE8952363.1;KAH7461290.1;KAH7495729.1;KAH7501615.1;KAH7465574.1;KAG6965621.1;KAG2764531.1;KAG2895384.1;KAG2782510.1;A0A329S4C3;KAG2758883.1;GMF39449.1;A0A9W6XIQ2;A0A1L1UMB8;DAZ96475.1;AFB18284.1;RAW31340.1;DAZ97992.1;D0NPK3;XP_002898807.1;EEY62565.1;DAZ95338.1;A0A921S7G6;KAG2502743.1;EEY62112.1;KAG2844535.1;KAG2968237.1;KAG3134375.1;XP_002894997.1;XP_002897074.1;D0NV83;D0NPM2;XP_002898826.1;EEY62584.1;XP_002997249.1;EEY69537.1;D0NZI0;KAG1700692.1;AFB18279.1;AGV79330.1;QST87863.1;A0A1L1UQV5;T2FFR6;A0A8A1V9T8;KAG2521841.1;A0A921SF45;D0NA71;XP_002903674.1;EEY54729.1;D0P3X7;KAI9992798.1;H3GY84;A0A8T0Y9F4;KAG2901711.1;KAG3065283.1;KAG3160920.1;A0A8T1BJW5;KAG2999268.1;KAG2817573.1;GMF41320.1;A0A9W6XLV2;DBA02163.1;KAG2956346.1;KAG3195445.1;A0A8J5M5F0;KAG3115022.1;KAG3043606.1;KAG3023162.1;KAG2961384.1;KAG2949841.1;KAG4036097.1;KAG2870185.1;KAG2863927.1;KAG2800571.1;KAG2779029.1;KAG2979571.1;KAF1792778.1;KAG2785138.1;KAG2792540.1;KAG2884615.1;KAG2801546.1;KAG4229058.1;A0A8T1K164;KAG3210638.1;KAG3049259.1;KAG4051466.1;KAG3053992.1;KAF1774950.1;A0A329R818;RAW20651.1;A0A8T1TW99;KAG6948517.1;KAH7507250.1;KAH7485369.1;KAI9991830.1;KAG3230465.1;KAG3120195.1;KAG4236496.1;KAG2884749.1;A0A8T1AQ44;EEY66555.1	KAE9260274.1	KAE9260274.1	MULTI-MSMS	20230811_LVinson_P1-4-2	6	P1-4-2	753.4417724609375	2	753.44	1504.87	4.9509	0.0037302	-1.9083	-0.0014378	3.0426	0.0022924	753.438	71.266	0.47653	71.266	71.088	71.564	0					49	16	4	0	0	0	0.03652	1	20725	20725		57.204	46.305	1	10251000			70332	561	4844	5294	86766	86766					0.133113
LFFIAPILETVSR	13	Unmodified	_LFFIAPILETVSR_					0	0	0	0	KAE9260274.1;A0A6A3G5X9;KAE8952363.1;KAH7461290.1;KAH7495729.1;KAH7501615.1;KAH7465574.1;KAG6965621.1;KAG2764531.1;KAG2895384.1;KAG2782510.1;A0A329S4C3;KAG2758883.1;GMF39449.1;A0A9W6XIQ2;A0A1L1UMB8;DAZ96475.1;AFB18284.1;RAW31340.1;DAZ97992.1;D0NPK3;XP_002898807.1;EEY62565.1;DAZ95338.1;A0A921S7G6;KAG2502743.1;EEY62112.1;KAG2844535.1;KAG2968237.1;KAG3134375.1;XP_002894997.1;XP_002897074.1;D0NV83;D0NPM2;XP_002898826.1;EEY62584.1;XP_002997249.1;EEY69537.1;D0NZI0;KAG1700692.1;AFB18279.1;AGV79330.1;QST87863.1;A0A1L1UQV5;T2FFR6;A0A8A1V9T8;KAG2521841.1;A0A921SF45;D0NA71;XP_002903674.1;EEY54729.1;D0P3X7;KAI9992798.1;H3GY84;A0A8T0Y9F4;KAG2901711.1;KAG3065283.1;KAG3160920.1;A0A8T1BJW5;KAG2999268.1;KAG2817573.1;GMF41320.1;A0A9W6XLV2;DBA02163.1;KAG2956346.1;KAG3195445.1;A0A8J5M5F0;KAG3115022.1;KAG3043606.1;KAG3023162.1;KAG2961384.1;KAG2949841.1;KAG4036097.1;KAG2870185.1;KAG2863927.1;KAG2800571.1;KAG2779029.1;KAG2979571.1;KAF1792778.1;KAG2785138.1;KAG2792540.1;KAG2884615.1;KAG2801546.1;KAG4229058.1;A0A8T1K164;KAG3210638.1;KAG3049259.1;KAG4051466.1;KAG3053992.1;KAF1774950.1;A0A329R818;RAW20651.1;A0A8T1TW99;KAG6948517.1;KAH7507250.1;KAH7485369.1;KAI9991830.1;KAG3230465.1;KAG3120195.1;KAG4236496.1;KAG2884749.1;A0A8T1AQ44;EEY66555.1	KAE9260274.1	KAE9260274.1	MULTI-MSMS	20230811_LVinson_P12-1-1	8	P12-1-1	753.440185546875	2	753.44	1504.87	5.021	0.003783	-3.6616	-0.0027588	1.3594	0.0010242	753.437	71.137	0.27785	71.137	70.985	71.263	0					24	9	3	0	0	0	0.034876	1	21530	21530		64.688	44.273	1	2830400			70333	561	4844	5294	86767	86767					0.133113
LFFIAPILETVSR	13	Unmodified	_LFFIAPILETVSR_					0	0	0	0	KAE9260274.1;A0A6A3G5X9;KAE8952363.1;KAH7461290.1;KAH7495729.1;KAH7501615.1;KAH7465574.1;KAG6965621.1;KAG2764531.1;KAG2895384.1;KAG2782510.1;A0A329S4C3;KAG2758883.1;GMF39449.1;A0A9W6XIQ2;A0A1L1UMB8;DAZ96475.1;AFB18284.1;RAW31340.1;DAZ97992.1;D0NPK3;XP_002898807.1;EEY62565.1;DAZ95338.1;A0A921S7G6;KAG2502743.1;EEY62112.1;KAG2844535.1;KAG2968237.1;KAG3134375.1;XP_002894997.1;XP_002897074.1;D0NV83;D0NPM2;XP_002898826.1;EEY62584.1;XP_002997249.1;EEY69537.1;D0NZI0;KAG1700692.1;AFB18279.1;AGV79330.1;QST87863.1;A0A1L1UQV5;T2FFR6;A0A8A1V9T8;KAG2521841.1;A0A921SF45;D0NA71;XP_002903674.1;EEY54729.1;D0P3X7;KAI9992798.1;H3GY84;A0A8T0Y9F4;KAG2901711.1;KAG3065283.1;KAG3160920.1;A0A8T1BJW5;KAG2999268.1;KAG2817573.1;GMF41320.1;A0A9W6XLV2;DBA02163.1;KAG2956346.1;KAG3195445.1;A0A8J5M5F0;KAG3115022.1;KAG3043606.1;KAG3023162.1;KAG2961384.1;KAG2949841.1;KAG4036097.1;KAG2870185.1;KAG2863927.1;KAG2800571.1;KAG2779029.1;KAG2979571.1;KAF1792778.1;KAG2785138.1;KAG2792540.1;KAG2884615.1;KAG2801546.1;KAG4229058.1;A0A8T1K164;KAG3210638.1;KAG3049259.1;KAG4051466.1;KAG3053992.1;KAF1774950.1;A0A329R818;RAW20651.1;A0A8T1TW99;KAG6948517.1;KAH7507250.1;KAH7485369.1;KAI9991830.1;KAG3230465.1;KAG3120195.1;KAG4236496.1;KAG2884749.1;A0A8T1AQ44;EEY66555.1	KAE9260274.1	KAE9260274.1	MULTI-MSMS	20230811_LVinson_P12-1-2	8	P12-1-2	753.9400024414062	2	753.44	1504.87	4.74	0.0035713	-2.8607	-0.0021554	1.8793	0.0014159	753.939	71.121	0.30638	71.121	70.94	71.247	0					24	10	4	0	0	0	0.030825	1	20442	20442		68.484	46.947	1	1338600			70334	561	4844	5294	86768	86768					0.133113
LFFIAPILETVSR	13	Unmodified	_LFFIAPILETVSR_					0	0	0	0	KAE9260274.1;A0A6A3G5X9;KAE8952363.1;KAH7461290.1;KAH7495729.1;KAH7501615.1;KAH7465574.1;KAG6965621.1;KAG2764531.1;KAG2895384.1;KAG2782510.1;A0A329S4C3;KAG2758883.1;GMF39449.1;A0A9W6XIQ2;A0A1L1UMB8;DAZ96475.1;AFB18284.1;RAW31340.1;DAZ97992.1;D0NPK3;XP_002898807.1;EEY62565.1;DAZ95338.1;A0A921S7G6;KAG2502743.1;EEY62112.1;KAG2844535.1;KAG2968237.1;KAG3134375.1;XP_002894997.1;XP_002897074.1;D0NV83;D0NPM2;XP_002898826.1;EEY62584.1;XP_002997249.1;EEY69537.1;D0NZI0;KAG1700692.1;AFB18279.1;AGV79330.1;QST87863.1;A0A1L1UQV5;T2FFR6;A0A8A1V9T8;KAG2521841.1;A0A921SF45;D0NA71;XP_002903674.1;EEY54729.1;D0P3X7;KAI9992798.1;H3GY84;A0A8T0Y9F4;KAG2901711.1;KAG3065283.1;KAG3160920.1;A0A8T1BJW5;KAG2999268.1;KAG2817573.1;GMF41320.1;A0A9W6XLV2;DBA02163.1;KAG2956346.1;KAG3195445.1;A0A8J5M5F0;KAG3115022.1;KAG3043606.1;KAG3023162.1;KAG2961384.1;KAG2949841.1;KAG4036097.1;KAG2870185.1;KAG2863927.1;KAG2800571.1;KAG2779029.1;KAG2979571.1;KAF1792778.1;KAG2785138.1;KAG2792540.1;KAG2884615.1;KAG2801546.1;KAG4229058.1;A0A8T1K164;KAG3210638.1;KAG3049259.1;KAG4051466.1;KAG3053992.1;KAF1774950.1;A0A329R818;RAW20651.1;A0A8T1TW99;KAG6948517.1;KAH7507250.1;KAH7485369.1;KAI9991830.1;KAG3230465.1;KAG3120195.1;KAG4236496.1;KAG2884749.1;A0A8T1AQ44;EEY66555.1	KAE9260274.1	KAE9260274.1	MULTI-MSMS	20230811_LVinson_P6-4-2	7	P6-4-2	753.4389038085938	2	753.44	1504.87	3.8517	0.002902	-3.0556	-0.0023022	0.79601	0.00059975	753.437	71.053	0.36177	71.053	70.954	71.316	0					34	12	4	0	0	0	0.0064226	1	19685	19685		106.37	81.408	1	1177100			70335	561	4844	5294	86769	86769					0.133113
LFFIAPILETVSR	13	Unmodified	_LFFIAPILETVSR_					0	0	0	0	KAE9260274.1;A0A6A3G5X9;KAE8952363.1;KAH7461290.1;KAH7495729.1;KAH7501615.1;KAH7465574.1;KAG6965621.1;KAG2764531.1;KAG2895384.1;KAG2782510.1;A0A329S4C3;KAG2758883.1;GMF39449.1;A0A9W6XIQ2;A0A1L1UMB8;DAZ96475.1;AFB18284.1;RAW31340.1;DAZ97992.1;D0NPK3;XP_002898807.1;EEY62565.1;DAZ95338.1;A0A921S7G6;KAG2502743.1;EEY62112.1;KAG2844535.1;KAG2968237.1;KAG3134375.1;XP_002894997.1;XP_002897074.1;D0NV83;D0NPM2;XP_002898826.1;EEY62584.1;XP_002997249.1;EEY69537.1;D0NZI0;KAG1700692.1;AFB18279.1;AGV79330.1;QST87863.1;A0A1L1UQV5;T2FFR6;A0A8A1V9T8;KAG2521841.1;A0A921SF45;D0NA71;XP_002903674.1;EEY54729.1;D0P3X7;KAI9992798.1;H3GY84;A0A8T0Y9F4;KAG2901711.1;KAG3065283.1;KAG3160920.1;A0A8T1BJW5;KAG2999268.1;KAG2817573.1;GMF41320.1;A0A9W6XLV2;DBA02163.1;KAG2956346.1;KAG3195445.1;A0A8J5M5F0;KAG3115022.1;KAG3043606.1;KAG3023162.1;KAG2961384.1;KAG2949841.1;KAG4036097.1;KAG2870185.1;KAG2863927.1;KAG2800571.1;KAG2779029.1;KAG2979571.1;KAF1792778.1;KAG2785138.1;KAG2792540.1;KAG2884615.1;KAG2801546.1;KAG4229058.1;A0A8T1K164;KAG3210638.1;KAG3049259.1;KAG4051466.1;KAG3053992.1;KAF1774950.1;A0A329R818;RAW20651.1;A0A8T1TW99;KAG6948517.1;KAH7507250.1;KAH7485369.1;KAI9991830.1;KAG3230465.1;KAG3120195.1;KAG4236496.1;KAG2884749.1;A0A8T1AQ44;EEY66555.1	KAE9260274.1	KAE9260274.1	MULTI-MSMS	20230811_LVinson_P6-4-2	7	P6-4-2	502.628662109375	3	502.629	1504.87	3.6033	0.0018111	-4.3396	-0.0021812	-0.73635	-0.00037011	502.961	71.068	0.33335	71.068	70.926	71.26	0					25	11	3	0	0	0	0.019052	1	19708	19708		61.989	52.921	1	775990			70336	561	4844	5294	86770	86770					0.133113
LFFIAPILETVSR	13	Unmodified	_LFFIAPILETVSR_					0	0	0	0	KAE9260274.1;A0A6A3G5X9;KAE8952363.1;KAH7461290.1;KAH7495729.1;KAH7501615.1;KAH7465574.1;KAG6965621.1;KAG2764531.1;KAG2895384.1;KAG2782510.1;A0A329S4C3;KAG2758883.1;GMF39449.1;A0A9W6XIQ2;A0A1L1UMB8;DAZ96475.1;AFB18284.1;RAW31340.1;DAZ97992.1;D0NPK3;XP_002898807.1;EEY62565.1;DAZ95338.1;A0A921S7G6;KAG2502743.1;EEY62112.1;KAG2844535.1;KAG2968237.1;KAG3134375.1;XP_002894997.1;XP_002897074.1;D0NV83;D0NPM2;XP_002898826.1;EEY62584.1;XP_002997249.1;EEY69537.1;D0NZI0;KAG1700692.1;AFB18279.1;AGV79330.1;QST87863.1;A0A1L1UQV5;T2FFR6;A0A8A1V9T8;KAG2521841.1;A0A921SF45;D0NA71;XP_002903674.1;EEY54729.1;D0P3X7;KAI9992798.1;H3GY84;A0A8T0Y9F4;KAG2901711.1;KAG3065283.1;KAG3160920.1;A0A8T1BJW5;KAG2999268.1;KAG2817573.1;GMF41320.1;A0A9W6XLV2;DBA02163.1;KAG2956346.1;KAG3195445.1;A0A8J5M5F0;KAG3115022.1;KAG3043606.1;KAG3023162.1;KAG2961384.1;KAG2949841.1;KAG4036097.1;KAG2870185.1;KAG2863927.1;KAG2800571.1;KAG2779029.1;KAG2979571.1;KAF1792778.1;KAG2785138.1;KAG2792540.1;KAG2884615.1;KAG2801546.1;KAG4229058.1;A0A8T1K164;KAG3210638.1;KAG3049259.1;KAG4051466.1;KAG3053992.1;KAF1774950.1;A0A329R818;RAW20651.1;A0A8T1TW99;KAG6948517.1;KAH7507250.1;KAH7485369.1;KAI9991830.1;KAG3230465.1;KAG3120195.1;KAG4236496.1;KAG2884749.1;A0A8T1AQ44;EEY66555.1	KAE9260274.1	KAE9260274.1	MULTI-MSMS	20240119_LeannVinson_GelDigests_P1-3-2	6	P1-3-2	753.4442138671875	2	753.44	1504.87	10.753	0.0081017	-2.0645	-0.0015554	8.6885	0.0065462	753.94	69.799	0.73391	69.799	69.224	69.958	0					45	25	2	0	0	0	0.02631	1	19900	19900		72.276	39.491	1	913130			70337	561	4844	5294	86771	86771					0.133113
LFFIAPILETVSR	13	Unmodified	_LFFIAPILETVSR_					0	0	0	0	KAE9260274.1;A0A6A3G5X9;KAE8952363.1;KAH7461290.1;KAH7495729.1;KAH7501615.1;KAH7465574.1;KAG6965621.1;KAG2764531.1;KAG2895384.1;KAG2782510.1;A0A329S4C3;KAG2758883.1;GMF39449.1;A0A9W6XIQ2;A0A1L1UMB8;DAZ96475.1;AFB18284.1;RAW31340.1;DAZ97992.1;D0NPK3;XP_002898807.1;EEY62565.1;DAZ95338.1;A0A921S7G6;KAG2502743.1;EEY62112.1;KAG2844535.1;KAG2968237.1;KAG3134375.1;XP_002894997.1;XP_002897074.1;D0NV83;D0NPM2;XP_002898826.1;EEY62584.1;XP_002997249.1;EEY69537.1;D0NZI0;KAG1700692.1;AFB18279.1;AGV79330.1;QST87863.1;A0A1L1UQV5;T2FFR6;A0A8A1V9T8;KAG2521841.1;A0A921SF45;D0NA71;XP_002903674.1;EEY54729.1;D0P3X7;KAI9992798.1;H3GY84;A0A8T0Y9F4;KAG2901711.1;KAG3065283.1;KAG3160920.1;A0A8T1BJW5;KAG2999268.1;KAG2817573.1;GMF41320.1;A0A9W6XLV2;DBA02163.1;KAG2956346.1;KAG3195445.1;A0A8J5M5F0;KAG3115022.1;KAG3043606.1;KAG3023162.1;KAG2961384.1;KAG2949841.1;KAG4036097.1;KAG2870185.1;KAG2863927.1;KAG2800571.1;KAG2779029.1;KAG2979571.1;KAF1792778.1;KAG2785138.1;KAG2792540.1;KAG2884615.1;KAG2801546.1;KAG4229058.1;A0A8T1K164;KAG3210638.1;KAG3049259.1;KAG4051466.1;KAG3053992.1;KAF1774950.1;A0A329R818;RAW20651.1;A0A8T1TW99;KAG6948517.1;KAH7507250.1;KAH7485369.1;KAI9991830.1;KAG3230465.1;KAG3120195.1;KAG4236496.1;KAG2884749.1;A0A8T1AQ44;EEY66555.1	KAE9260274.1	KAE9260274.1	MULTI-MSMS	20230516_LVinson_C0-1-R1	1	C0-1-1	502.9635009765625	3	502.629	1504.87	3.2354	0.0016262	-1.4389	-0.00072323	1.7965	0.00090296	502.963	69.448	0.75024	69.448	69.165	69.915	0					59	26	3	0	0	0	0.0070321	1	20803	20803		83.455	72.687	1	1059700			70338	561	4844	5294	86772	86772					0.133113
LFFIAPILETVSR	13	Unmodified	_LFFIAPILETVSR_					0	0	0	0	KAE9260274.1;A0A6A3G5X9;KAE8952363.1;KAH7461290.1;KAH7495729.1;KAH7501615.1;KAH7465574.1;KAG6965621.1;KAG2764531.1;KAG2895384.1;KAG2782510.1;A0A329S4C3;KAG2758883.1;GMF39449.1;A0A9W6XIQ2;A0A1L1UMB8;DAZ96475.1;AFB18284.1;RAW31340.1;DAZ97992.1;D0NPK3;XP_002898807.1;EEY62565.1;DAZ95338.1;A0A921S7G6;KAG2502743.1;EEY62112.1;KAG2844535.1;KAG2968237.1;KAG3134375.1;XP_002894997.1;XP_002897074.1;D0NV83;D0NPM2;XP_002898826.1;EEY62584.1;XP_002997249.1;EEY69537.1;D0NZI0;KAG1700692.1;AFB18279.1;AGV79330.1;QST87863.1;A0A1L1UQV5;T2FFR6;A0A8A1V9T8;KAG2521841.1;A0A921SF45;D0NA71;XP_002903674.1;EEY54729.1;D0P3X7;KAI9992798.1;H3GY84;A0A8T0Y9F4;KAG2901711.1;KAG3065283.1;KAG3160920.1;A0A8T1BJW5;KAG2999268.1;KAG2817573.1;GMF41320.1;A0A9W6XLV2;DBA02163.1;KAG2956346.1;KAG3195445.1;A0A8J5M5F0;KAG3115022.1;KAG3043606.1;KAG3023162.1;KAG2961384.1;KAG2949841.1;KAG4036097.1;KAG2870185.1;KAG2863927.1;KAG2800571.1;KAG2779029.1;KAG2979571.1;KAF1792778.1;KAG2785138.1;KAG2792540.1;KAG2884615.1;KAG2801546.1;KAG4229058.1;A0A8T1K164;KAG3210638.1;KAG3049259.1;KAG4051466.1;KAG3053992.1;KAF1774950.1;A0A329R818;RAW20651.1;A0A8T1TW99;KAG6948517.1;KAH7507250.1;KAH7485369.1;KAI9991830.1;KAG3230465.1;KAG3120195.1;KAG4236496.1;KAG2884749.1;A0A8T1AQ44;EEY66555.1	KAE9260274.1	KAE9260274.1	MULTI-MSMS	20230516_LVinson_C0-1-R1	1	C0-1-1	753.4446411132812	2	753.44	1504.87	3.3573	0.0025295	-1.6171	-0.0012184	1.7402	0.0013111	753.439	69.428	0.94786	69.428	68.885	69.832	0					49	33	3	0	0	0	0.040443	1	20820	20820		60.943	40.529	1	1676000			70339	561	4844	5294	86773	86773					0.133113
LFFIAPILETVSR	13	Unmodified	_LFFIAPILETVSR_					0	0	0	0	KAE9260274.1;A0A6A3G5X9;KAE8952363.1;KAH7461290.1;KAH7495729.1;KAH7501615.1;KAH7465574.1;KAG6965621.1;KAG2764531.1;KAG2895384.1;KAG2782510.1;A0A329S4C3;KAG2758883.1;GMF39449.1;A0A9W6XIQ2;A0A1L1UMB8;DAZ96475.1;AFB18284.1;RAW31340.1;DAZ97992.1;D0NPK3;XP_002898807.1;EEY62565.1;DAZ95338.1;A0A921S7G6;KAG2502743.1;EEY62112.1;KAG2844535.1;KAG2968237.1;KAG3134375.1;XP_002894997.1;XP_002897074.1;D0NV83;D0NPM2;XP_002898826.1;EEY62584.1;XP_002997249.1;EEY69537.1;D0NZI0;KAG1700692.1;AFB18279.1;AGV79330.1;QST87863.1;A0A1L1UQV5;T2FFR6;A0A8A1V9T8;KAG2521841.1;A0A921SF45;D0NA71;XP_002903674.1;EEY54729.1;D0P3X7;KAI9992798.1;H3GY84;A0A8T0Y9F4;KAG2901711.1;KAG3065283.1;KAG3160920.1;A0A8T1BJW5;KAG2999268.1;KAG2817573.1;GMF41320.1;A0A9W6XLV2;DBA02163.1;KAG2956346.1;KAG3195445.1;A0A8J5M5F0;KAG3115022.1;KAG3043606.1;KAG3023162.1;KAG2961384.1;KAG2949841.1;KAG4036097.1;KAG2870185.1;KAG2863927.1;KAG2800571.1;KAG2779029.1;KAG2979571.1;KAF1792778.1;KAG2785138.1;KAG2792540.1;KAG2884615.1;KAG2801546.1;KAG4229058.1;A0A8T1K164;KAG3210638.1;KAG3049259.1;KAG4051466.1;KAG3053992.1;KAF1774950.1;A0A329R818;RAW20651.1;A0A8T1TW99;KAG6948517.1;KAH7507250.1;KAH7485369.1;KAI9991830.1;KAG3230465.1;KAG3120195.1;KAG4236496.1;KAG2884749.1;A0A8T1AQ44;EEY66555.1	KAE9260274.1	KAE9260274.1	MULTI-MSMS	20230516_LVinson_C0-1-R2	1	C0-1-2	502.9652099609375	3	502.629	1504.87	2.9153	0.0014653	-0.16501	-8.2936e-05	2.7503	0.0013824	502.963	69.543	0.69485	69.543	69.189	69.884	0					57	24	3	0	0	0	0.0070321	1	20604	20604		83.455	83.455	1	814130			70340	561	4844	5294	86774	86774					0.133113
LFFIAPILETVSR	13	Unmodified	_LFFIAPILETVSR_					0	0	0	0	KAE9260274.1;A0A6A3G5X9;KAE8952363.1;KAH7461290.1;KAH7495729.1;KAH7501615.1;KAH7465574.1;KAG6965621.1;KAG2764531.1;KAG2895384.1;KAG2782510.1;A0A329S4C3;KAG2758883.1;GMF39449.1;A0A9W6XIQ2;A0A1L1UMB8;DAZ96475.1;AFB18284.1;RAW31340.1;DAZ97992.1;D0NPK3;XP_002898807.1;EEY62565.1;DAZ95338.1;A0A921S7G6;KAG2502743.1;EEY62112.1;KAG2844535.1;KAG2968237.1;KAG3134375.1;XP_002894997.1;XP_002897074.1;D0NV83;D0NPM2;XP_002898826.1;EEY62584.1;XP_002997249.1;EEY69537.1;D0NZI0;KAG1700692.1;AFB18279.1;AGV79330.1;QST87863.1;A0A1L1UQV5;T2FFR6;A0A8A1V9T8;KAG2521841.1;A0A921SF45;D0NA71;XP_002903674.1;EEY54729.1;D0P3X7;KAI9992798.1;H3GY84;A0A8T0Y9F4;KAG2901711.1;KAG3065283.1;KAG3160920.1;A0A8T1BJW5;KAG2999268.1;KAG2817573.1;GMF41320.1;A0A9W6XLV2;DBA02163.1;KAG2956346.1;KAG3195445.1;A0A8J5M5F0;KAG3115022.1;KAG3043606.1;KAG3023162.1;KAG2961384.1;KAG2949841.1;KAG4036097.1;KAG2870185.1;KAG2863927.1;KAG2800571.1;KAG2779029.1;KAG2979571.1;KAF1792778.1;KAG2785138.1;KAG2792540.1;KAG2884615.1;KAG2801546.1;KAG4229058.1;A0A8T1K164;KAG3210638.1;KAG3049259.1;KAG4051466.1;KAG3053992.1;KAF1774950.1;A0A329R818;RAW20651.1;A0A8T1TW99;KAG6948517.1;KAH7507250.1;KAH7485369.1;KAI9991830.1;KAG3230465.1;KAG3120195.1;KAG4236496.1;KAG2884749.1;A0A8T1AQ44;EEY66555.1	KAE9260274.1	KAE9260274.1	MULTI-MSMS	20230516_LVinson_C0-3-R1	1	C0-3-1	502.9640502929688	3	502.629	1504.87	2.7967	0.0014057	-0.82089	-0.0004126	1.9758	0.00099308	502.629	69.287	0.80259	69.287	69.097	69.899	0					61	28	3	0	0	0	0.0070321	1	21184	21184		83.455	75.247	1	452160			70341	561	4844	5294	86775	86775					0.133113
LFFIAPILETVSR	13	Unmodified	_LFFIAPILETVSR_					0	0	0	0	KAE9260274.1;A0A6A3G5X9;KAE8952363.1;KAH7461290.1;KAH7495729.1;KAH7501615.1;KAH7465574.1;KAG6965621.1;KAG2764531.1;KAG2895384.1;KAG2782510.1;A0A329S4C3;KAG2758883.1;GMF39449.1;A0A9W6XIQ2;A0A1L1UMB8;DAZ96475.1;AFB18284.1;RAW31340.1;DAZ97992.1;D0NPK3;XP_002898807.1;EEY62565.1;DAZ95338.1;A0A921S7G6;KAG2502743.1;EEY62112.1;KAG2844535.1;KAG2968237.1;KAG3134375.1;XP_002894997.1;XP_002897074.1;D0NV83;D0NPM2;XP_002898826.1;EEY62584.1;XP_002997249.1;EEY69537.1;D0NZI0;KAG1700692.1;AFB18279.1;AGV79330.1;QST87863.1;A0A1L1UQV5;T2FFR6;A0A8A1V9T8;KAG2521841.1;A0A921SF45;D0NA71;XP_002903674.1;EEY54729.1;D0P3X7;KAI9992798.1;H3GY84;A0A8T0Y9F4;KAG2901711.1;KAG3065283.1;KAG3160920.1;A0A8T1BJW5;KAG2999268.1;KAG2817573.1;GMF41320.1;A0A9W6XLV2;DBA02163.1;KAG2956346.1;KAG3195445.1;A0A8J5M5F0;KAG3115022.1;KAG3043606.1;KAG3023162.1;KAG2961384.1;KAG2949841.1;KAG4036097.1;KAG2870185.1;KAG2863927.1;KAG2800571.1;KAG2779029.1;KAG2979571.1;KAF1792778.1;KAG2785138.1;KAG2792540.1;KAG2884615.1;KAG2801546.1;KAG4229058.1;A0A8T1K164;KAG3210638.1;KAG3049259.1;KAG4051466.1;KAG3053992.1;KAF1774950.1;A0A329R818;RAW20651.1;A0A8T1TW99;KAG6948517.1;KAH7507250.1;KAH7485369.1;KAI9991830.1;KAG3230465.1;KAG3120195.1;KAG4236496.1;KAG2884749.1;A0A8T1AQ44;EEY66555.1	KAE9260274.1	KAE9260274.1	MULTI-MSMS	20230516_LVinson_C0-3-R2	1	C0-3-2	502.9645690917969	3	502.629	1504.87	2.2863	0.0011491	-0.36454	-0.00018323	1.9217	0.00096591	502.963	69.403	0.80112	69.403	69.117	69.918	0					58	28	3	0	0	0	0.0070321	1	21402	21402		83.455	78.667	1	576600			70342	561	4844	5294	86776	86776					0.133113
LFFTAFAQNWCEK	13	Unmodified	_LFFTAFAQNWCEK_					0	0	0	0	KAG6623207.1;KAJ8559082.1;XP_009525036.1;G4Z4Z0;EGZ22319.1;KAE9086639.1;KAE9105661.1;KAE8900817.1;KAE9017239.1;KAE9330382.1;KAE9289073.1;KAE9200403.1;KAE9199170.1;KAE9186990.1;KAE9305911.1;KAE9012201.1;A0A6A3WLC5;KAE8988227.1;KAE8928201.1;A0A6G0N926;A0A6A4EYU4;A0A6A3J2U8;A0A6G0KH47;KAE9087504.1;GMF46430.1;A0A9W7CX85;KAG1713284.1;KAH7482354.1;H3GEF2;KAH7495443.1;GMF11944.1;A0A8T1V7Q6;KAG7377312.1;A0A3F2RCA9;RLN52590.1;RLN71682.1;A0A9W6WQE0;A0A2P4YF25;POM76403.1;RLN45009.1;KAF4315461.1;KAG2507419.1;A0A8J4S7G2;RLN90778.1;A0A3R7KBG3;A0A8T0LIX3;KAG2505213.1;KAK1941426.1;RLN73550.1;RLN78497.1;A0A421GCQ8;A0A225W280;OWZ11308.1;A0A8T1WLV5;KAG7394305.1;KAG1713287.1	KAG6623207.1	KAG6623207.1	MULTI-SECPEP	20230811_LVinson_P12-1-1	8	P12-1-1	831.9627685546875	2	831.393	1660.77	5.2614	0.0043743	-2.6762	-0.002225	2.5852	0.0021493	831.391	60.434	0.35117	60.434	60.24	60.591	0					22	14	2	0	0	0	0.026367	1	16996	16996		59.177	39.551	1	14676000			70343	2217	4845	5295	86777	86777					-0.0331559
LFFTAFAQNWCEK	13	Unmodified	_LFFTAFAQNWCEK_					0	0	0	0	KAG6623207.1;KAJ8559082.1;XP_009525036.1;G4Z4Z0;EGZ22319.1;KAE9086639.1;KAE9105661.1;KAE8900817.1;KAE9017239.1;KAE9330382.1;KAE9289073.1;KAE9200403.1;KAE9199170.1;KAE9186990.1;KAE9305911.1;KAE9012201.1;A0A6A3WLC5;KAE8988227.1;KAE8928201.1;A0A6G0N926;A0A6A4EYU4;A0A6A3J2U8;A0A6G0KH47;KAE9087504.1;GMF46430.1;A0A9W7CX85;KAG1713284.1;KAH7482354.1;H3GEF2;KAH7495443.1;GMF11944.1;A0A8T1V7Q6;KAG7377312.1;A0A3F2RCA9;RLN52590.1;RLN71682.1;A0A9W6WQE0;A0A2P4YF25;POM76403.1;RLN45009.1;KAF4315461.1;KAG2507419.1;A0A8J4S7G2;RLN90778.1;A0A3R7KBG3;A0A8T0LIX3;KAG2505213.1;KAK1941426.1;RLN73550.1;RLN78497.1;A0A421GCQ8;A0A225W280;OWZ11308.1;A0A8T1WLV5;KAG7394305.1;KAG1713287.1	KAG6623207.1	KAG6623207.1	MULTI-MSMS	20230811_LVinson_P6-4-1	7	P6-4-1	831.3953857421875	2	831.393	1660.77	4.0324	0.0033525	-3.3298	-0.0027684	0.70263	0.00058417	831.391	60.525	0.40492	60.525	60.342	60.747	0					47	16	4	0	0	0	0.0054362	1	15850	15850		80.24	60.614	1	28514000			70344	2217	4845	5295	86778	86778					-0.0331559
LFFTAFAQNWCEK	13	Unmodified	_LFFTAFAQNWCEK_					0	0	0	0	KAG6623207.1;KAJ8559082.1;XP_009525036.1;G4Z4Z0;EGZ22319.1;KAE9086639.1;KAE9105661.1;KAE8900817.1;KAE9017239.1;KAE9330382.1;KAE9289073.1;KAE9200403.1;KAE9199170.1;KAE9186990.1;KAE9305911.1;KAE9012201.1;A0A6A3WLC5;KAE8988227.1;KAE8928201.1;A0A6G0N926;A0A6A4EYU4;A0A6A3J2U8;A0A6G0KH47;KAE9087504.1;GMF46430.1;A0A9W7CX85;KAG1713284.1;KAH7482354.1;H3GEF2;KAH7495443.1;GMF11944.1;A0A8T1V7Q6;KAG7377312.1;A0A3F2RCA9;RLN52590.1;RLN71682.1;A0A9W6WQE0;A0A2P4YF25;POM76403.1;RLN45009.1;KAF4315461.1;KAG2507419.1;A0A8J4S7G2;RLN90778.1;A0A3R7KBG3;A0A8T0LIX3;KAG2505213.1;KAK1941426.1;RLN73550.1;RLN78497.1;A0A421GCQ8;A0A225W280;OWZ11308.1;A0A8T1WLV5;KAG7394305.1;KAG1713287.1	KAG6623207.1	KAG6623207.1	MULTI-MSMS	20230811_LVinson_P6-4-2	7	P6-4-2	831.394287109375	2	831.393	1660.77	4.8469	0.0040297	-3.5392	-0.0029424	1.3078	0.0010873	831.892	60.33	0.30452	60.33	60.207	60.512	0					23	10	4	0	0	0	0.004297	1	15448	15448		115.82	78.747	1	1983100			70345	2217	4845	5295	86779	86779					-0.0331559
LFFVTWIPQNSHPGFK	16	Unmodified	_LFFVTWIPQNSHPGFK_					0	0	0	0	A0A225X681;OWZ24798.1;POM58747.1;KAG6594174.1;KAG6623710.1;A0A2P4WZL7;ETK85406.1;ETL38823.1;A0A081A5D8;A0A0W8DWG7;A0A8T1WJ39;A0A9W6TFJ0;ETI45460.1;ETL91959.1;V9F1Q1;KAH7484473.1;ETM45241.1;ETN21204.1;ETO74099.1;ETP15265.1;ETP43321.1;GMF14025.1;KAG7393255.1;KAH7508136.1;H3GS60;W2GSY4;W2R912;W2WXK8;W2Z8N2;XP_008893021.1;KUG00557.1;KAG2932955.1;KAE9047258.1;KAE9044904.1;KAE9029826.1;KAE9256812.1;KAE8949274.1;KAI9987739.1;KAG2955653.1;KAK1945768.1;KAE9138274.1;KAG7397711.1;KAG6975977.1;KAE9137781.1;KAE9249530.1;KAE9154795.1;KAE9235416.1;KAG4251158.1;KAE9328897.1;KAG2868135.1;KAE9355914.1;KAE9361232.1;KAF1773806.1;KAF4042604.1;KAF4131214.1;KAG2780993.1;KAG2845862.1;KAG2847450.1;KAG6972146.1;KAG2943043.1;KAG4063843.1;A0A8T1WX03;A0A329SZ82;A0A6A3NN24;A0A6A4AFM7;A0A6G0SL99;A0A833W538;A0A8J5MIW1;KUF93571.1;A0A0W8DB07;EGZ17336.1;G4ZCL9;XP_009526394.1;GMF33109.1;KAG3254970.1;RAW42217.1;KAG3204374.1;KAG2999209.1;KAG3035736.1;KAG3041313.1;KAG3104670.1;KAG3104853.1;KAG3120050.1;KAG3174116.1;KAG3177419.1;KAG3225678.1;A0A9W7CNT1	A0A225X681	A0A225X681	MULTI-MSMS	20230811_LVinson_P1-4-2	6	P1-4-2	640.3396606445312	3	640.005	1916.99	2.4045	0.0015389	-2.4748	-0.0015839	-0.070336	-4.5015e-05	640.338	56.673	0.32404	56.673	56.538	56.862	0					45	13	4	0	0	0	0.015492	1	14720	14720		33.458	0	1	58801000			70346	405	4846	5296	86780	86780					0.0719223
LFFVTWIPQNSHPGFK	16	Unmodified	_LFFVTWIPQNSHPGFK_					0	0	0	0	A0A225X681;OWZ24798.1;POM58747.1;KAG6594174.1;KAG6623710.1;A0A2P4WZL7;ETK85406.1;ETL38823.1;A0A081A5D8;A0A0W8DWG7;A0A8T1WJ39;A0A9W6TFJ0;ETI45460.1;ETL91959.1;V9F1Q1;KAH7484473.1;ETM45241.1;ETN21204.1;ETO74099.1;ETP15265.1;ETP43321.1;GMF14025.1;KAG7393255.1;KAH7508136.1;H3GS60;W2GSY4;W2R912;W2WXK8;W2Z8N2;XP_008893021.1;KUG00557.1;KAG2932955.1;KAE9047258.1;KAE9044904.1;KAE9029826.1;KAE9256812.1;KAE8949274.1;KAI9987739.1;KAG2955653.1;KAK1945768.1;KAE9138274.1;KAG7397711.1;KAG6975977.1;KAE9137781.1;KAE9249530.1;KAE9154795.1;KAE9235416.1;KAG4251158.1;KAE9328897.1;KAG2868135.1;KAE9355914.1;KAE9361232.1;KAF1773806.1;KAF4042604.1;KAF4131214.1;KAG2780993.1;KAG2845862.1;KAG2847450.1;KAG6972146.1;KAG2943043.1;KAG4063843.1;A0A8T1WX03;A0A329SZ82;A0A6A3NN24;A0A6A4AFM7;A0A6G0SL99;A0A833W538;A0A8J5MIW1;KUF93571.1;A0A0W8DB07;EGZ17336.1;G4ZCL9;XP_009526394.1;GMF33109.1;KAG3254970.1;RAW42217.1;KAG3204374.1;KAG2999209.1;KAG3035736.1;KAG3041313.1;KAG3104670.1;KAG3104853.1;KAG3120050.1;KAG3174116.1;KAG3177419.1;KAG3225678.1;A0A9W7CNT1	A0A225X681	A0A225X681	MULTI-MSMS	20240119_LeannVinson_GelDigests_P1-3-1	6	P1-3-1	640.3448486328125	3	640.005	1916.99	10.327	0.0066096	-1.9889	-0.0012729	8.3385	0.0053367	640.338	54.743	0.33533	54.743	54.589	54.925	0					29	11	3	0	0	0	0.0032272	1	13701	13701		82.483	0	1	1731200			70347	405	4846	5296	86781	86781					0.0719223
LFFVTWIPQNSHPGFK	16	Unmodified	_LFFVTWIPQNSHPGFK_					0	0	0	0	A0A225X681;OWZ24798.1;POM58747.1;KAG6594174.1;KAG6623710.1;A0A2P4WZL7;ETK85406.1;ETL38823.1;A0A081A5D8;A0A0W8DWG7;A0A8T1WJ39;A0A9W6TFJ0;ETI45460.1;ETL91959.1;V9F1Q1;KAH7484473.1;ETM45241.1;ETN21204.1;ETO74099.1;ETP15265.1;ETP43321.1;GMF14025.1;KAG7393255.1;KAH7508136.1;H3GS60;W2GSY4;W2R912;W2WXK8;W2Z8N2;XP_008893021.1;KUG00557.1;KAG2932955.1;KAE9047258.1;KAE9044904.1;KAE9029826.1;KAE9256812.1;KAE8949274.1;KAI9987739.1;KAG2955653.1;KAK1945768.1;KAE9138274.1;KAG7397711.1;KAG6975977.1;KAE9137781.1;KAE9249530.1;KAE9154795.1;KAE9235416.1;KAG4251158.1;KAE9328897.1;KAG2868135.1;KAE9355914.1;KAE9361232.1;KAF1773806.1;KAF4042604.1;KAF4131214.1;KAG2780993.1;KAG2845862.1;KAG2847450.1;KAG6972146.1;KAG2943043.1;KAG4063843.1;A0A8T1WX03;A0A329SZ82;A0A6A3NN24;A0A6A4AFM7;A0A6G0SL99;A0A833W538;A0A8J5MIW1;KUF93571.1;A0A0W8DB07;EGZ17336.1;G4ZCL9;XP_009526394.1;GMF33109.1;KAG3254970.1;RAW42217.1;KAG3204374.1;KAG2999209.1;KAG3035736.1;KAG3041313.1;KAG3104670.1;KAG3104853.1;KAG3120050.1;KAG3174116.1;KAG3177419.1;KAG3225678.1;A0A9W7CNT1	A0A225X681	A0A225X681	MULTI-MSMS	20240119_LeannVinson_GelDigests_P1-3-2	6	P1-3-2	640.3446655273438	3	640.005	1916.99	9.3625	0.005992	-2.9846	-0.0019102	6.3779	0.0040819	640.003	55.018	0.74712	55.018	54.582	55.329	0					45	26	2	0	0	0	0.0032272	1	13924	13924		75.826	0	1	2505700			70348	405	4846	5296	86782	86782					0.0719223
LFFVTWIPQNSHPGFK	16	Unmodified	_LFFVTWIPQNSHPGFK_					0	0	0	0	A0A225X681;OWZ24798.1;POM58747.1;KAG6594174.1;KAG6623710.1;A0A2P4WZL7;ETK85406.1;ETL38823.1;A0A081A5D8;A0A0W8DWG7;A0A8T1WJ39;A0A9W6TFJ0;ETI45460.1;ETL91959.1;V9F1Q1;KAH7484473.1;ETM45241.1;ETN21204.1;ETO74099.1;ETP15265.1;ETP43321.1;GMF14025.1;KAG7393255.1;KAH7508136.1;H3GS60;W2GSY4;W2R912;W2WXK8;W2Z8N2;XP_008893021.1;KUG00557.1;KAG2932955.1;KAE9047258.1;KAE9044904.1;KAE9029826.1;KAE9256812.1;KAE8949274.1;KAI9987739.1;KAG2955653.1;KAK1945768.1;KAE9138274.1;KAG7397711.1;KAG6975977.1;KAE9137781.1;KAE9249530.1;KAE9154795.1;KAE9235416.1;KAG4251158.1;KAE9328897.1;KAG2868135.1;KAE9355914.1;KAE9361232.1;KAF1773806.1;KAF4042604.1;KAF4131214.1;KAG2780993.1;KAG2845862.1;KAG2847450.1;KAG6972146.1;KAG2943043.1;KAG4063843.1;A0A8T1WX03;A0A329SZ82;A0A6A3NN24;A0A6A4AFM7;A0A6G0SL99;A0A833W538;A0A8J5MIW1;KUF93571.1;A0A0W8DB07;EGZ17336.1;G4ZCL9;XP_009526394.1;GMF33109.1;KAG3254970.1;RAW42217.1;KAG3204374.1;KAG2999209.1;KAG3035736.1;KAG3041313.1;KAG3104670.1;KAG3104853.1;KAG3120050.1;KAG3174116.1;KAG3177419.1;KAG3225678.1;A0A9W7CNT1	A0A225X681	A0A225X681	MULTI-MSMS	20240119_LeannVinson_GelDigests_P6-1-2	7	P6-1-2	640.34326171875	3	640.005	1916.99	6.4678	0.0041394	-2.6902	-0.0017218	3.7775	0.0024176	640.338	54.602	0.41973	54.602	54.426	54.846	0					42	14	4	0	0	0	0.0038203	1	12974	12974		59.855	0	1	1871800			70349	405	4846	5296	86783	86783					0.0719223
LFFVTWIPQNSHPGFK	16	Unmodified	_LFFVTWIPQNSHPGFK_					0	0	0	0	A0A225X681;OWZ24798.1;POM58747.1;KAG6594174.1;KAG6623710.1;A0A2P4WZL7;ETK85406.1;ETL38823.1;A0A081A5D8;A0A0W8DWG7;A0A8T1WJ39;A0A9W6TFJ0;ETI45460.1;ETL91959.1;V9F1Q1;KAH7484473.1;ETM45241.1;ETN21204.1;ETO74099.1;ETP15265.1;ETP43321.1;GMF14025.1;KAG7393255.1;KAH7508136.1;H3GS60;W2GSY4;W2R912;W2WXK8;W2Z8N2;XP_008893021.1;KUG00557.1;KAG2932955.1;KAE9047258.1;KAE9044904.1;KAE9029826.1;KAE9256812.1;KAE8949274.1;KAI9987739.1;KAG2955653.1;KAK1945768.1;KAE9138274.1;KAG7397711.1;KAG6975977.1;KAE9137781.1;KAE9249530.1;KAE9154795.1;KAE9235416.1;KAG4251158.1;KAE9328897.1;KAG2868135.1;KAE9355914.1;KAE9361232.1;KAF1773806.1;KAF4042604.1;KAF4131214.1;KAG2780993.1;KAG2845862.1;KAG2847450.1;KAG6972146.1;KAG2943043.1;KAG4063843.1;A0A8T1WX03;A0A329SZ82;A0A6A3NN24;A0A6A4AFM7;A0A6G0SL99;A0A833W538;A0A8J5MIW1;KUF93571.1;A0A0W8DB07;EGZ17336.1;G4ZCL9;XP_009526394.1;GMF33109.1;KAG3254970.1;RAW42217.1;KAG3204374.1;KAG2999209.1;KAG3035736.1;KAG3041313.1;KAG3104670.1;KAG3104853.1;KAG3120050.1;KAG3174116.1;KAG3177419.1;KAG3225678.1;A0A9W7CNT1	A0A225X681	A0A225X681	MULTI-MSMS	20240119_LeannVinson_GelDigests_P6-2-1	7	P6-2-1	640.3419189453125	3	640.005	1916.99	5.3005	0.0033924	-1.9018	-0.0012172	3.3987	0.0021752	640.003	54.834	0.66883	54.834	54.512	55.181	0					60	23	3	0	0	0	0.019299	1	13187	13187		35.205	0	1	1265400			70350	405	4846	5296	86784	86784					0.0719223
LFFVTWIPQNSHPGFK	16	Unmodified	_LFFVTWIPQNSHPGFK_					0	0	0	0	A0A225X681;OWZ24798.1;POM58747.1;KAG6594174.1;KAG6623710.1;A0A2P4WZL7;ETK85406.1;ETL38823.1;A0A081A5D8;A0A0W8DWG7;A0A8T1WJ39;A0A9W6TFJ0;ETI45460.1;ETL91959.1;V9F1Q1;KAH7484473.1;ETM45241.1;ETN21204.1;ETO74099.1;ETP15265.1;ETP43321.1;GMF14025.1;KAG7393255.1;KAH7508136.1;H3GS60;W2GSY4;W2R912;W2WXK8;W2Z8N2;XP_008893021.1;KUG00557.1;KAG2932955.1;KAE9047258.1;KAE9044904.1;KAE9029826.1;KAE9256812.1;KAE8949274.1;KAI9987739.1;KAG2955653.1;KAK1945768.1;KAE9138274.1;KAG7397711.1;KAG6975977.1;KAE9137781.1;KAE9249530.1;KAE9154795.1;KAE9235416.1;KAG4251158.1;KAE9328897.1;KAG2868135.1;KAE9355914.1;KAE9361232.1;KAF1773806.1;KAF4042604.1;KAF4131214.1;KAG2780993.1;KAG2845862.1;KAG2847450.1;KAG6972146.1;KAG2943043.1;KAG4063843.1;A0A8T1WX03;A0A329SZ82;A0A6A3NN24;A0A6A4AFM7;A0A6G0SL99;A0A833W538;A0A8J5MIW1;KUF93571.1;A0A0W8DB07;EGZ17336.1;G4ZCL9;XP_009526394.1;GMF33109.1;KAG3254970.1;RAW42217.1;KAG3204374.1;KAG2999209.1;KAG3035736.1;KAG3041313.1;KAG3104670.1;KAG3104853.1;KAG3120050.1;KAG3174116.1;KAG3177419.1;KAG3225678.1;A0A9W7CNT1	A0A225X681	A0A225X681	MULTI-MSMS	20240119_LeannVinson_GelDigests_P6-2-2	7	P6-2-2	640.3411865234375	3	640.005	1916.99	5.4069	0.0034604	-2.7621	-0.0017678	2.6448	0.0016927	640.002	54.655	0.52806	54.655	54.528	55.056	0					49	18	4	0	0	0	0.0065489	1	13397	13397		49.593	0	1	1040400			70351	405	4846	5296	86785	86785					0.0719223
LFFVTWIPQNSHPGFK	16	Unmodified	_LFFVTWIPQNSHPGFK_					0	0	0	0	A0A225X681;OWZ24798.1;POM58747.1;KAG6594174.1;KAG6623710.1;A0A2P4WZL7;ETK85406.1;ETL38823.1;A0A081A5D8;A0A0W8DWG7;A0A8T1WJ39;A0A9W6TFJ0;ETI45460.1;ETL91959.1;V9F1Q1;KAH7484473.1;ETM45241.1;ETN21204.1;ETO74099.1;ETP15265.1;ETP43321.1;GMF14025.1;KAG7393255.1;KAH7508136.1;H3GS60;W2GSY4;W2R912;W2WXK8;W2Z8N2;XP_008893021.1;KUG00557.1;KAG2932955.1;KAE9047258.1;KAE9044904.1;KAE9029826.1;KAE9256812.1;KAE8949274.1;KAI9987739.1;KAG2955653.1;KAK1945768.1;KAE9138274.1;KAG7397711.1;KAG6975977.1;KAE9137781.1;KAE9249530.1;KAE9154795.1;KAE9235416.1;KAG4251158.1;KAE9328897.1;KAG2868135.1;KAE9355914.1;KAE9361232.1;KAF1773806.1;KAF4042604.1;KAF4131214.1;KAG2780993.1;KAG2845862.1;KAG2847450.1;KAG6972146.1;KAG2943043.1;KAG4063843.1;A0A8T1WX03;A0A329SZ82;A0A6A3NN24;A0A6A4AFM7;A0A6G0SL99;A0A833W538;A0A8J5MIW1;KUF93571.1;A0A0W8DB07;EGZ17336.1;G4ZCL9;XP_009526394.1;GMF33109.1;KAG3254970.1;RAW42217.1;KAG3204374.1;KAG2999209.1;KAG3035736.1;KAG3041313.1;KAG3104670.1;KAG3104853.1;KAG3120050.1;KAG3174116.1;KAG3177419.1;KAG3225678.1;A0A9W7CNT1	A0A225X681	A0A225X681	MULTI-MSMS	20230516_LVinson_C0-1-R1	1	C0-1-1	640.3409423828125	3	640.005	1916.99	2.688	0.0017203	-1.39	-0.00088958	1.298	0.00083073	640.339	54.633	0.71854	54.633	54.325	55.044	0					91	25	4	0	0	0	0.010367	2	15033	14901;15033		40.098	0	1	3075100			70352	405	4846	5296	86786;86787	86787					0.0719223
LFFVTWIPQNSHPGFK	16	Unmodified	_LFFVTWIPQNSHPGFK_					0	0	0	0	A0A225X681;OWZ24798.1;POM58747.1;KAG6594174.1;KAG6623710.1;A0A2P4WZL7;ETK85406.1;ETL38823.1;A0A081A5D8;A0A0W8DWG7;A0A8T1WJ39;A0A9W6TFJ0;ETI45460.1;ETL91959.1;V9F1Q1;KAH7484473.1;ETM45241.1;ETN21204.1;ETO74099.1;ETP15265.1;ETP43321.1;GMF14025.1;KAG7393255.1;KAH7508136.1;H3GS60;W2GSY4;W2R912;W2WXK8;W2Z8N2;XP_008893021.1;KUG00557.1;KAG2932955.1;KAE9047258.1;KAE9044904.1;KAE9029826.1;KAE9256812.1;KAE8949274.1;KAI9987739.1;KAG2955653.1;KAK1945768.1;KAE9138274.1;KAG7397711.1;KAG6975977.1;KAE9137781.1;KAE9249530.1;KAE9154795.1;KAE9235416.1;KAG4251158.1;KAE9328897.1;KAG2868135.1;KAE9355914.1;KAE9361232.1;KAF1773806.1;KAF4042604.1;KAF4131214.1;KAG2780993.1;KAG2845862.1;KAG2847450.1;KAG6972146.1;KAG2943043.1;KAG4063843.1;A0A8T1WX03;A0A329SZ82;A0A6A3NN24;A0A6A4AFM7;A0A6G0SL99;A0A833W538;A0A8J5MIW1;KUF93571.1;A0A0W8DB07;EGZ17336.1;G4ZCL9;XP_009526394.1;GMF33109.1;KAG3254970.1;RAW42217.1;KAG3204374.1;KAG2999209.1;KAG3035736.1;KAG3041313.1;KAG3104670.1;KAG3104853.1;KAG3120050.1;KAG3174116.1;KAG3177419.1;KAG3225678.1;A0A9W7CNT1	A0A225X681	A0A225X681	MULTI-MSMS	20230516_LVinson_C0-1-R2	1	C0-1-2	640.3411865234375	3	640.005	1916.99	2.1405	0.00137	-0.59791	-0.00038266	1.5426	0.00098729	640.34	54.644	0.68996	54.644	54.382	55.072	0					86	24	5	0	0	0	0.0069649	1	14791	14791		43.191	0	1	2983200			70353	405	4846	5296	86788	86788					0.0719223
LFFVTWIPQNSHPGFK	16	Unmodified	_LFFVTWIPQNSHPGFK_					0	0	0	0	A0A225X681;OWZ24798.1;POM58747.1;KAG6594174.1;KAG6623710.1;A0A2P4WZL7;ETK85406.1;ETL38823.1;A0A081A5D8;A0A0W8DWG7;A0A8T1WJ39;A0A9W6TFJ0;ETI45460.1;ETL91959.1;V9F1Q1;KAH7484473.1;ETM45241.1;ETN21204.1;ETO74099.1;ETP15265.1;ETP43321.1;GMF14025.1;KAG7393255.1;KAH7508136.1;H3GS60;W2GSY4;W2R912;W2WXK8;W2Z8N2;XP_008893021.1;KUG00557.1;KAG2932955.1;KAE9047258.1;KAE9044904.1;KAE9029826.1;KAE9256812.1;KAE8949274.1;KAI9987739.1;KAG2955653.1;KAK1945768.1;KAE9138274.1;KAG7397711.1;KAG6975977.1;KAE9137781.1;KAE9249530.1;KAE9154795.1;KAE9235416.1;KAG4251158.1;KAE9328897.1;KAG2868135.1;KAE9355914.1;KAE9361232.1;KAF1773806.1;KAF4042604.1;KAF4131214.1;KAG2780993.1;KAG2845862.1;KAG2847450.1;KAG6972146.1;KAG2943043.1;KAG4063843.1;A0A8T1WX03;A0A329SZ82;A0A6A3NN24;A0A6A4AFM7;A0A6G0SL99;A0A833W538;A0A8J5MIW1;KUF93571.1;A0A0W8DB07;EGZ17336.1;G4ZCL9;XP_009526394.1;GMF33109.1;KAG3254970.1;RAW42217.1;KAG3204374.1;KAG2999209.1;KAG3035736.1;KAG3041313.1;KAG3104670.1;KAG3104853.1;KAG3120050.1;KAG3174116.1;KAG3177419.1;KAG3225678.1;A0A9W7CNT1	A0A225X681	A0A225X681	MULTI-MSMS	20230516_LVinson_C0-3-R1	1	C0-3-1	640.3409423828125	3	640.005	1916.99	2.5573	0.0016367	-0.75441	-0.00048282	1.8029	0.0011539	640.339	54.431	0.71667	54.431	54.178	54.895	0					85	25	4	0	0	0	0.0077563	2	15335	15226;15335		41.207	0	1	3238200			70354	405	4846	5296	86789;86790	86790					0.0719223
LFFVTWIPQNSHPGFK	16	Unmodified	_LFFVTWIPQNSHPGFK_					0	0	0	0	A0A225X681;OWZ24798.1;POM58747.1;KAG6594174.1;KAG6623710.1;A0A2P4WZL7;ETK85406.1;ETL38823.1;A0A081A5D8;A0A0W8DWG7;A0A8T1WJ39;A0A9W6TFJ0;ETI45460.1;ETL91959.1;V9F1Q1;KAH7484473.1;ETM45241.1;ETN21204.1;ETO74099.1;ETP15265.1;ETP43321.1;GMF14025.1;KAG7393255.1;KAH7508136.1;H3GS60;W2GSY4;W2R912;W2WXK8;W2Z8N2;XP_008893021.1;KUG00557.1;KAG2932955.1;KAE9047258.1;KAE9044904.1;KAE9029826.1;KAE9256812.1;KAE8949274.1;KAI9987739.1;KAG2955653.1;KAK1945768.1;KAE9138274.1;KAG7397711.1;KAG6975977.1;KAE9137781.1;KAE9249530.1;KAE9154795.1;KAE9235416.1;KAG4251158.1;KAE9328897.1;KAG2868135.1;KAE9355914.1;KAE9361232.1;KAF1773806.1;KAF4042604.1;KAF4131214.1;KAG2780993.1;KAG2845862.1;KAG2847450.1;KAG6972146.1;KAG2943043.1;KAG4063843.1;A0A8T1WX03;A0A329SZ82;A0A6A3NN24;A0A6A4AFM7;A0A6G0SL99;A0A833W538;A0A8J5MIW1;KUF93571.1;A0A0W8DB07;EGZ17336.1;G4ZCL9;XP_009526394.1;GMF33109.1;KAG3254970.1;RAW42217.1;KAG3204374.1;KAG2999209.1;KAG3035736.1;KAG3041313.1;KAG3104670.1;KAG3104853.1;KAG3120050.1;KAG3174116.1;KAG3177419.1;KAG3225678.1;A0A9W7CNT1	A0A225X681	A0A225X681	MULTI-MSMS	20230516_LVinson_C0-3-R2	1	C0-3-2	640.3408203125	3	640.005	1916.99	1.2949	0.00082873	-0.066232	-4.2389e-05	1.2286	0.00078634	640.34	54.463	0.82688	54.463	54.206	55.032	0					97	29	4	0	0	0	0.0047617	2	15450	15450;15559		58.589	0	1	4608000			70355	405	4846	5296	86791;86792	86791					0.0719223
LFFVTWIPQNSHPGFK	16	Unmodified	_LFFVTWIPQNSHPGFK_					0	0	0	0	A0A225X681;OWZ24798.1;POM58747.1;KAG6594174.1;KAG6623710.1;A0A2P4WZL7;ETK85406.1;ETL38823.1;A0A081A5D8;A0A0W8DWG7;A0A8T1WJ39;A0A9W6TFJ0;ETI45460.1;ETL91959.1;V9F1Q1;KAH7484473.1;ETM45241.1;ETN21204.1;ETO74099.1;ETP15265.1;ETP43321.1;GMF14025.1;KAG7393255.1;KAH7508136.1;H3GS60;W2GSY4;W2R912;W2WXK8;W2Z8N2;XP_008893021.1;KUG00557.1;KAG2932955.1;KAE9047258.1;KAE9044904.1;KAE9029826.1;KAE9256812.1;KAE8949274.1;KAI9987739.1;KAG2955653.1;KAK1945768.1;KAE9138274.1;KAG7397711.1;KAG6975977.1;KAE9137781.1;KAE9249530.1;KAE9154795.1;KAE9235416.1;KAG4251158.1;KAE9328897.1;KAG2868135.1;KAE9355914.1;KAE9361232.1;KAF1773806.1;KAF4042604.1;KAF4131214.1;KAG2780993.1;KAG2845862.1;KAG2847450.1;KAG6972146.1;KAG2943043.1;KAG4063843.1;A0A8T1WX03;A0A329SZ82;A0A6A3NN24;A0A6A4AFM7;A0A6G0SL99;A0A833W538;A0A8J5MIW1;KUF93571.1;A0A0W8DB07;EGZ17336.1;G4ZCL9;XP_009526394.1;GMF33109.1;KAG3254970.1;RAW42217.1;KAG3204374.1;KAG2999209.1;KAG3035736.1;KAG3041313.1;KAG3104670.1;KAG3104853.1;KAG3120050.1;KAG3174116.1;KAG3177419.1;KAG3225678.1;A0A9W7CNT1	A0A225X681	A0A225X681	MULTI-MSMS	20240119_LeannVinson_GelDigests_C1-5-1	2	C1-5-1	640.3427124023438	3	640.005	1916.99	5.9249	0.003792	-0.026244	-1.6796e-05	5.8987	0.0037752	640.675	57.382	0.67077	57.382	57.133	57.804	0					67	23	4	0	0	0	0.0085865	1	13972	13972		38.183	0	1	2823900			70356	405	4846	5296	86793	86793					0.0719223
LFFVTWIPQNSHPGFK	16	Unmodified	_LFFVTWIPQNSHPGFK_					0	0	0	0	A0A225X681;OWZ24798.1;POM58747.1;KAG6594174.1;KAG6623710.1;A0A2P4WZL7;ETK85406.1;ETL38823.1;A0A081A5D8;A0A0W8DWG7;A0A8T1WJ39;A0A9W6TFJ0;ETI45460.1;ETL91959.1;V9F1Q1;KAH7484473.1;ETM45241.1;ETN21204.1;ETO74099.1;ETP15265.1;ETP43321.1;GMF14025.1;KAG7393255.1;KAH7508136.1;H3GS60;W2GSY4;W2R912;W2WXK8;W2Z8N2;XP_008893021.1;KUG00557.1;KAG2932955.1;KAE9047258.1;KAE9044904.1;KAE9029826.1;KAE9256812.1;KAE8949274.1;KAI9987739.1;KAG2955653.1;KAK1945768.1;KAE9138274.1;KAG7397711.1;KAG6975977.1;KAE9137781.1;KAE9249530.1;KAE9154795.1;KAE9235416.1;KAG4251158.1;KAE9328897.1;KAG2868135.1;KAE9355914.1;KAE9361232.1;KAF1773806.1;KAF4042604.1;KAF4131214.1;KAG2780993.1;KAG2845862.1;KAG2847450.1;KAG6972146.1;KAG2943043.1;KAG4063843.1;A0A8T1WX03;A0A329SZ82;A0A6A3NN24;A0A6A4AFM7;A0A6G0SL99;A0A833W538;A0A8J5MIW1;KUF93571.1;A0A0W8DB07;EGZ17336.1;G4ZCL9;XP_009526394.1;GMF33109.1;KAG3254970.1;RAW42217.1;KAG3204374.1;KAG2999209.1;KAG3035736.1;KAG3041313.1;KAG3104670.1;KAG3104853.1;KAG3120050.1;KAG3174116.1;KAG3177419.1;KAG3225678.1;A0A9W7CNT1	A0A225X681	A0A225X681	MULTI-MSMS	20240119_LeannVinson_GelDigests_C24-1-2	5	C24-1-2	640.3421630859375	3	640.005	1916.99	4.8635	0.0031127	-0.28123	-0.00017999	4.5823	0.0029327	640.339	56.605	0.69233	56.605	56.433	57.125	0					70	24	4	0	0	0	0.0049582	1	13931	13931		57.352	0	1	2057200			70357	405	4846	5296	86794	86794					0.0719223
LFFVTWIPQNSHPGFK	16	Unmodified	_LFFVTWIPQNSHPGFK_					0	0	0	0	A0A225X681;OWZ24798.1;POM58747.1;KAG6594174.1;KAG6623710.1;A0A2P4WZL7;ETK85406.1;ETL38823.1;A0A081A5D8;A0A0W8DWG7;A0A8T1WJ39;A0A9W6TFJ0;ETI45460.1;ETL91959.1;V9F1Q1;KAH7484473.1;ETM45241.1;ETN21204.1;ETO74099.1;ETP15265.1;ETP43321.1;GMF14025.1;KAG7393255.1;KAH7508136.1;H3GS60;W2GSY4;W2R912;W2WXK8;W2Z8N2;XP_008893021.1;KUG00557.1;KAG2932955.1;KAE9047258.1;KAE9044904.1;KAE9029826.1;KAE9256812.1;KAE8949274.1;KAI9987739.1;KAG2955653.1;KAK1945768.1;KAE9138274.1;KAG7397711.1;KAG6975977.1;KAE9137781.1;KAE9249530.1;KAE9154795.1;KAE9235416.1;KAG4251158.1;KAE9328897.1;KAG2868135.1;KAE9355914.1;KAE9361232.1;KAF1773806.1;KAF4042604.1;KAF4131214.1;KAG2780993.1;KAG2845862.1;KAG2847450.1;KAG6972146.1;KAG2943043.1;KAG4063843.1;A0A8T1WX03;A0A329SZ82;A0A6A3NN24;A0A6A4AFM7;A0A6G0SL99;A0A833W538;A0A8J5MIW1;KUF93571.1;A0A0W8DB07;EGZ17336.1;G4ZCL9;XP_009526394.1;GMF33109.1;KAG3254970.1;RAW42217.1;KAG3204374.1;KAG2999209.1;KAG3035736.1;KAG3041313.1;KAG3104670.1;KAG3104853.1;KAG3120050.1;KAG3174116.1;KAG3177419.1;KAG3225678.1;A0A9W7CNT1	A0A225X681	A0A225X681	MULTI-MSMS	20240119_LeannVinson_GelDigests_C24-2-1	5	C24-2-1	640.0073852539062	3	640.005	1916.99	4.9654	0.0031779	-0.47351	-0.00030305	4.4919	0.0028749	640.004	56.519	0.66393	56.519	56.324	56.988	0					52	23	4	0	0	0	0.0065489	1	14833	14833		44.221	0	1	2420200			70358	405	4846	5296	86795	86795					0.0719223
LFFVTWIPQNSHPGFK	16	Unmodified	_LFFVTWIPQNSHPGFK_					0	0	0	0	A0A225X681;OWZ24798.1;POM58747.1;KAG6594174.1;KAG6623710.1;A0A2P4WZL7;ETK85406.1;ETL38823.1;A0A081A5D8;A0A0W8DWG7;A0A8T1WJ39;A0A9W6TFJ0;ETI45460.1;ETL91959.1;V9F1Q1;KAH7484473.1;ETM45241.1;ETN21204.1;ETO74099.1;ETP15265.1;ETP43321.1;GMF14025.1;KAG7393255.1;KAH7508136.1;H3GS60;W2GSY4;W2R912;W2WXK8;W2Z8N2;XP_008893021.1;KUG00557.1;KAG2932955.1;KAE9047258.1;KAE9044904.1;KAE9029826.1;KAE9256812.1;KAE8949274.1;KAI9987739.1;KAG2955653.1;KAK1945768.1;KAE9138274.1;KAG7397711.1;KAG6975977.1;KAE9137781.1;KAE9249530.1;KAE9154795.1;KAE9235416.1;KAG4251158.1;KAE9328897.1;KAG2868135.1;KAE9355914.1;KAE9361232.1;KAF1773806.1;KAF4042604.1;KAF4131214.1;KAG2780993.1;KAG2845862.1;KAG2847450.1;KAG6972146.1;KAG2943043.1;KAG4063843.1;A0A8T1WX03;A0A329SZ82;A0A6A3NN24;A0A6A4AFM7;A0A6G0SL99;A0A833W538;A0A8J5MIW1;KUF93571.1;A0A0W8DB07;EGZ17336.1;G4ZCL9;XP_009526394.1;GMF33109.1;KAG3254970.1;RAW42217.1;KAG3204374.1;KAG2999209.1;KAG3035736.1;KAG3041313.1;KAG3104670.1;KAG3104853.1;KAG3120050.1;KAG3174116.1;KAG3177419.1;KAG3225678.1;A0A9W7CNT1	A0A225X681	A0A225X681	MULTI-MSMS	20240119_LeannVinson_GelDigests_C24-4-2	5	C24-4-2	640.341796875	3	640.005	1916.99	4.7062	0.003012	-0.15939	-0.00010201	4.5468	0.00291	640.339	56.732	1.203	56.732	56.529	57.731	0					116	49	4	0	0	0	0.0065489	1	14812	14812		44.221	0	1	31370000			70359	405	4846	5296	86796	86796					0.0719223
LFFVTWIPQNSHPGFK	16	Unmodified	_LFFVTWIPQNSHPGFK_					0	0	0	0	A0A225X681;OWZ24798.1;POM58747.1;KAG6594174.1;KAG6623710.1;A0A2P4WZL7;ETK85406.1;ETL38823.1;A0A081A5D8;A0A0W8DWG7;A0A8T1WJ39;A0A9W6TFJ0;ETI45460.1;ETL91959.1;V9F1Q1;KAH7484473.1;ETM45241.1;ETN21204.1;ETO74099.1;ETP15265.1;ETP43321.1;GMF14025.1;KAG7393255.1;KAH7508136.1;H3GS60;W2GSY4;W2R912;W2WXK8;W2Z8N2;XP_008893021.1;KUG00557.1;KAG2932955.1;KAE9047258.1;KAE9044904.1;KAE9029826.1;KAE9256812.1;KAE8949274.1;KAI9987739.1;KAG2955653.1;KAK1945768.1;KAE9138274.1;KAG7397711.1;KAG6975977.1;KAE9137781.1;KAE9249530.1;KAE9154795.1;KAE9235416.1;KAG4251158.1;KAE9328897.1;KAG2868135.1;KAE9355914.1;KAE9361232.1;KAF1773806.1;KAF4042604.1;KAF4131214.1;KAG2780993.1;KAG2845862.1;KAG2847450.1;KAG6972146.1;KAG2943043.1;KAG4063843.1;A0A8T1WX03;A0A329SZ82;A0A6A3NN24;A0A6A4AFM7;A0A6G0SL99;A0A833W538;A0A8J5MIW1;KUF93571.1;A0A0W8DB07;EGZ17336.1;G4ZCL9;XP_009526394.1;GMF33109.1;KAG3254970.1;RAW42217.1;KAG3204374.1;KAG2999209.1;KAG3035736.1;KAG3041313.1;KAG3104670.1;KAG3104853.1;KAG3120050.1;KAG3174116.1;KAG3177419.1;KAG3225678.1;A0A9W7CNT1	A0A225X681	A0A225X681	MULTI-MSMS	20240119_LeannVinson_GelDigests_C6-1-1	3	C6-1-1	640.3426513671875	3	640.005	1916.99	3.7682	0.0024117	-1.0886	-0.00069672	2.6796	0.001715	640.004	57.145	0.52559	57.145	56.911	57.437	0					31	18	2	0	0	0	0.0069649	1	14365	14365		43.191	0	1	3373700			70360	405	4846	5296	86797	86797					0.0719223
LFFVTWIPQNSHPGFK	16	Unmodified	_LFFVTWIPQNSHPGFK_					0	0	0	0	A0A225X681;OWZ24798.1;POM58747.1;KAG6594174.1;KAG6623710.1;A0A2P4WZL7;ETK85406.1;ETL38823.1;A0A081A5D8;A0A0W8DWG7;A0A8T1WJ39;A0A9W6TFJ0;ETI45460.1;ETL91959.1;V9F1Q1;KAH7484473.1;ETM45241.1;ETN21204.1;ETO74099.1;ETP15265.1;ETP43321.1;GMF14025.1;KAG7393255.1;KAH7508136.1;H3GS60;W2GSY4;W2R912;W2WXK8;W2Z8N2;XP_008893021.1;KUG00557.1;KAG2932955.1;KAE9047258.1;KAE9044904.1;KAE9029826.1;KAE9256812.1;KAE8949274.1;KAI9987739.1;KAG2955653.1;KAK1945768.1;KAE9138274.1;KAG7397711.1;KAG6975977.1;KAE9137781.1;KAE9249530.1;KAE9154795.1;KAE9235416.1;KAG4251158.1;KAE9328897.1;KAG2868135.1;KAE9355914.1;KAE9361232.1;KAF1773806.1;KAF4042604.1;KAF4131214.1;KAG2780993.1;KAG2845862.1;KAG2847450.1;KAG6972146.1;KAG2943043.1;KAG4063843.1;A0A8T1WX03;A0A329SZ82;A0A6A3NN24;A0A6A4AFM7;A0A6G0SL99;A0A833W538;A0A8J5MIW1;KUF93571.1;A0A0W8DB07;EGZ17336.1;G4ZCL9;XP_009526394.1;GMF33109.1;KAG3254970.1;RAW42217.1;KAG3204374.1;KAG2999209.1;KAG3035736.1;KAG3041313.1;KAG3104670.1;KAG3104853.1;KAG3120050.1;KAG3174116.1;KAG3177419.1;KAG3225678.1;A0A9W7CNT1	A0A225X681	A0A225X681	MULTI-MSMS	20240119_LeannVinson_GelDigests_C6-1-2	3	C6-1-2	640.34228515625	3	640.005	1916.99	4.9868	0.0031916	-1.0355	-0.00066273	3.9513	0.0025289	640.004	56.931	0.60981	56.931	56.798	57.408	0					59	21	4	0	0	0	0.0065489	1	14795	14795		44.221	0	1	2751800			70361	405	4846	5296	86798	86798					0.0719223
LFFVTWIPQNSHPGFK	16	Unmodified	_LFFVTWIPQNSHPGFK_					0	0	0	0	A0A225X681;OWZ24798.1;POM58747.1;KAG6594174.1;KAG6623710.1;A0A2P4WZL7;ETK85406.1;ETL38823.1;A0A081A5D8;A0A0W8DWG7;A0A8T1WJ39;A0A9W6TFJ0;ETI45460.1;ETL91959.1;V9F1Q1;KAH7484473.1;ETM45241.1;ETN21204.1;ETO74099.1;ETP15265.1;ETP43321.1;GMF14025.1;KAG7393255.1;KAH7508136.1;H3GS60;W2GSY4;W2R912;W2WXK8;W2Z8N2;XP_008893021.1;KUG00557.1;KAG2932955.1;KAE9047258.1;KAE9044904.1;KAE9029826.1;KAE9256812.1;KAE8949274.1;KAI9987739.1;KAG2955653.1;KAK1945768.1;KAE9138274.1;KAG7397711.1;KAG6975977.1;KAE9137781.1;KAE9249530.1;KAE9154795.1;KAE9235416.1;KAG4251158.1;KAE9328897.1;KAG2868135.1;KAE9355914.1;KAE9361232.1;KAF1773806.1;KAF4042604.1;KAF4131214.1;KAG2780993.1;KAG2845862.1;KAG2847450.1;KAG6972146.1;KAG2943043.1;KAG4063843.1;A0A8T1WX03;A0A329SZ82;A0A6A3NN24;A0A6A4AFM7;A0A6G0SL99;A0A833W538;A0A8J5MIW1;KUF93571.1;A0A0W8DB07;EGZ17336.1;G4ZCL9;XP_009526394.1;GMF33109.1;KAG3254970.1;RAW42217.1;KAG3204374.1;KAG2999209.1;KAG3035736.1;KAG3041313.1;KAG3104670.1;KAG3104853.1;KAG3120050.1;KAG3174116.1;KAG3177419.1;KAG3225678.1;A0A9W7CNT1	A0A225X681	A0A225X681	MULTI-MSMS	20240119_LeannVinson_GelDigests_C6-4-2	3	C6-4-2	640.342041015625	3	640.005	1916.99	6.7871	0.0043438	-2.5551	-0.0016353	4.232	0.0027085	640.672	57.009	0.41481	57.009	56.747	57.162	0					36	14	3	0	0	0	0.0069649	1	14166	14166		43.191	0	1	1451800			70362	405	4846	5296	86799	86799					0.0719223
LFFVTWIPQNSHPGFK	16	Unmodified	_LFFVTWIPQNSHPGFK_					0	0	0	0	A0A225X681;OWZ24798.1;POM58747.1;KAG6594174.1;KAG6623710.1;A0A2P4WZL7;ETK85406.1;ETL38823.1;A0A081A5D8;A0A0W8DWG7;A0A8T1WJ39;A0A9W6TFJ0;ETI45460.1;ETL91959.1;V9F1Q1;KAH7484473.1;ETM45241.1;ETN21204.1;ETO74099.1;ETP15265.1;ETP43321.1;GMF14025.1;KAG7393255.1;KAH7508136.1;H3GS60;W2GSY4;W2R912;W2WXK8;W2Z8N2;XP_008893021.1;KUG00557.1;KAG2932955.1;KAE9047258.1;KAE9044904.1;KAE9029826.1;KAE9256812.1;KAE8949274.1;KAI9987739.1;KAG2955653.1;KAK1945768.1;KAE9138274.1;KAG7397711.1;KAG6975977.1;KAE9137781.1;KAE9249530.1;KAE9154795.1;KAE9235416.1;KAG4251158.1;KAE9328897.1;KAG2868135.1;KAE9355914.1;KAE9361232.1;KAF1773806.1;KAF4042604.1;KAF4131214.1;KAG2780993.1;KAG2845862.1;KAG2847450.1;KAG6972146.1;KAG2943043.1;KAG4063843.1;A0A8T1WX03;A0A329SZ82;A0A6A3NN24;A0A6A4AFM7;A0A6G0SL99;A0A833W538;A0A8J5MIW1;KUF93571.1;A0A0W8DB07;EGZ17336.1;G4ZCL9;XP_009526394.1;GMF33109.1;KAG3254970.1;RAW42217.1;KAG3204374.1;KAG2999209.1;KAG3035736.1;KAG3041313.1;KAG3104670.1;KAG3104853.1;KAG3120050.1;KAG3174116.1;KAG3177419.1;KAG3225678.1;A0A9W7CNT1	A0A225X681	A0A225X681	MULTI-MSMS	20240119_LeannVinson_GelDigests_C6-6-2	3	C6-6-2	640.344970703125	3	640.005	1916.99	6.496	0.0041574	-0.80561	-0.00051559	5.6904	0.0036419	640.674	56.948	0.80562	56.948	56.677	57.483	0					60	28	3	0	0	0	0.0082033	1	13814	13814		39.128	0	1	2016900			70363	405	4846	5296	86800	86800					0.0719223
LFGAENVPVALEWIESK	17	Unmodified	_LFGAENVPVALEWIESK_					0	0	0	0	KAE9159825.1;KAG2805638.1;KAG2907540.1;KAG2938710.1;KAG2970301.1;KAG2973185.1;KAG3001981.1;KAG3050313.1;V9FL30;KAG7388375.1;W2QHK8;KAG6948174.1;RAW23574.1;KAG3138037.1;OWZ19380.1;KAG3180482.1;KAG3210190.1;KAG4040419.1;KAG2804525.1;KAG6583046.1;KAG2884218.1;KAG6947464.1;KAG3067716.1;A0A421F9Z9;KAF4319289.1;A0A8J4S6D6;RLN31936.1;RLN53274.1;RLN53847.1;RLN75948.1;KAG2519737.1;A0A3F2RCS6;KAJ8533234.1;W2XHY9;GMF80567.1;A0A9W6YMN3;GMF64745.1;A0A9W6YIZ8;H3GP60;KAG3079360.1;KAG3140349.1;KUF88720.1;KAG2843307.1;W2NRU7;XP_008902310.1;ETP21574.1;KAF4133161.1;KAF4045302.1;KAI9985503.1;KAI9985536.1;A0A833T126;A0A225WNZ8;OWZ19381.1;KAE8912895.1;A0A8T1WWG0;KAG4249193.1;KAG7398462.1;KAF1795700.1;A0A9W6YLG9;GMF80568.1;A0A9W6YBL4;GMF62787.1;A0A6G0M9X0;A0A6A3GH10;KAG6583124.1;KAE8956493.1;H3GP61;ETI51786.1;A0A081ANP8;W2ZR00;A0A0W8CWX2;A0A225WR26;A0A329RG59;A0A6A3HGN8;A0A8J5MD27;A0A8T1W4Q5;KAG2762338.1;KAE8968015.1;ETL45052.1;ETL98201.1;ETM51372.1;ETN12331.1;ETO80509.1;ETK91643.1;ETP49445.1;KAE9278324.1;KAG2516569.1	KAE9159825.1	KAE9159825.1	MULTI-MSMS	20230811_LVinson_P24-1-1	9	P24-1-1	635.007080078125	3	634.672	1900.99	4.6527	0.002953	-4.4336	-0.0028139	0.21913	0.00013908	635.003	68.068	0.33177	68.068	67.86	68.192	0					34	11	4	0	0	0	0.0038291	1	10963	10963		87.553	75.279	1	2281100			70364	254	4847	5297	86801	86801					0.0790077
LFGAENVPVALEWIESK	17	Unmodified	_LFGAENVPVALEWIESK_					0	0	0	0	KAE9159825.1;KAG2805638.1;KAG2907540.1;KAG2938710.1;KAG2970301.1;KAG2973185.1;KAG3001981.1;KAG3050313.1;V9FL30;KAG7388375.1;W2QHK8;KAG6948174.1;RAW23574.1;KAG3138037.1;OWZ19380.1;KAG3180482.1;KAG3210190.1;KAG4040419.1;KAG2804525.1;KAG6583046.1;KAG2884218.1;KAG6947464.1;KAG3067716.1;A0A421F9Z9;KAF4319289.1;A0A8J4S6D6;RLN31936.1;RLN53274.1;RLN53847.1;RLN75948.1;KAG2519737.1;A0A3F2RCS6;KAJ8533234.1;W2XHY9;GMF80567.1;A0A9W6YMN3;GMF64745.1;A0A9W6YIZ8;H3GP60;KAG3079360.1;KAG3140349.1;KUF88720.1;KAG2843307.1;W2NRU7;XP_008902310.1;ETP21574.1;KAF4133161.1;KAF4045302.1;KAI9985503.1;KAI9985536.1;A0A833T126;A0A225WNZ8;OWZ19381.1;KAE8912895.1;A0A8T1WWG0;KAG4249193.1;KAG7398462.1;KAF1795700.1;A0A9W6YLG9;GMF80568.1;A0A9W6YBL4;GMF62787.1;A0A6G0M9X0;A0A6A3GH10;KAG6583124.1;KAE8956493.1;H3GP61;ETI51786.1;A0A081ANP8;W2ZR00;A0A0W8CWX2;A0A225WR26;A0A329RG59;A0A6A3HGN8;A0A8J5MD27;A0A8T1W4Q5;KAG2762338.1;KAE8968015.1;ETL45052.1;ETL98201.1;ETM51372.1;ETN12331.1;ETO80509.1;ETK91643.1;ETP49445.1;KAE9278324.1;KAG2516569.1	KAE9159825.1	KAE9159825.1	MULTI-MSMS	20230811_LVinson_C12-1-1	4	C12-1-1	635.0053100585938	3	634.672	1900.99	-0.16777	-0.00010648	-2.0198	-0.0012819	-2.1876	-0.0013884	634.67	68.141	0.3057	68.141	68.017	68.322	0					30	10	4	0	0	0	0.0066636	1	22260	22260		65.774	50.297	1	2471600			70365	254	4847	5297	86802	86802					0.0790077
LFGAENVPVALEWIESK	17	Unmodified	_LFGAENVPVALEWIESK_					0	0	0	0	KAE9159825.1;KAG2805638.1;KAG2907540.1;KAG2938710.1;KAG2970301.1;KAG2973185.1;KAG3001981.1;KAG3050313.1;V9FL30;KAG7388375.1;W2QHK8;KAG6948174.1;RAW23574.1;KAG3138037.1;OWZ19380.1;KAG3180482.1;KAG3210190.1;KAG4040419.1;KAG2804525.1;KAG6583046.1;KAG2884218.1;KAG6947464.1;KAG3067716.1;A0A421F9Z9;KAF4319289.1;A0A8J4S6D6;RLN31936.1;RLN53274.1;RLN53847.1;RLN75948.1;KAG2519737.1;A0A3F2RCS6;KAJ8533234.1;W2XHY9;GMF80567.1;A0A9W6YMN3;GMF64745.1;A0A9W6YIZ8;H3GP60;KAG3079360.1;KAG3140349.1;KUF88720.1;KAG2843307.1;W2NRU7;XP_008902310.1;ETP21574.1;KAF4133161.1;KAF4045302.1;KAI9985503.1;KAI9985536.1;A0A833T126;A0A225WNZ8;OWZ19381.1;KAE8912895.1;A0A8T1WWG0;KAG4249193.1;KAG7398462.1;KAF1795700.1;A0A9W6YLG9;GMF80568.1;A0A9W6YBL4;GMF62787.1;A0A6G0M9X0;A0A6A3GH10;KAG6583124.1;KAE8956493.1;H3GP61;ETI51786.1;A0A081ANP8;W2ZR00;A0A0W8CWX2;A0A225WR26;A0A329RG59;A0A6A3HGN8;A0A8J5MD27;A0A8T1W4Q5;KAG2762338.1;KAE8968015.1;ETL45052.1;ETL98201.1;ETM51372.1;ETN12331.1;ETO80509.1;ETK91643.1;ETP49445.1;KAE9278324.1;KAG2516569.1	KAE9159825.1	KAE9159825.1	MULTI-MSMS	20230811_LVinson_C12-1-2	4	C12-1-2	635.0062255859375	3	634.672	1900.99	0.59462	0.00037739	0.84104	0.00053378	1.4357	0.00091117	635.006	68.212	0.33595	68.212	68.012	68.348	0					28	11	3	0	0	0	0.012299	1	18209	18209		56.896	54.328	1	1544200			70366	254	4847	5297	86803	86803					0.0790077
LFGFGPVVPDGFGIGYIIK	19	Unmodified	_LFGFGPVVPDGFGIGYIIK_					0	0	0	0	KAG6602829.1;A0A9W6UC63;GMF29511.1;EGZ27299.1;G4YEM2;XP_009514574.1;ETL80464.1;A0A0W8CTC2;KAG3221197.1;A0A8T1I9P3;A0A8T1USP6;ETI33456.1;ETK73782.1;ETL27217.1;A0A8J5MIC4;ETM33676.1;KAG3184931.1;ETO62213.1;ETP03299.1;A0A080Z6F2;KAE8884462.1;KAG3088652.1;KAG3062353.1;KAG3018454.1;ETN00846.1;KAG2764063.1;V9E3C3;W2K7C9;KAG6973653.1;A0A329S7R8;RAW32775.1;W2W104;W2PJQ9;W2MBH4;W2I167;W2FSM6;KUF87361.1;KAG4059152.1;W2YA09;KUF82426.1;KUF77779.1;KAG6969675.1;XP_008913897.1;KAG4243487.1;A0A8T1FGK9;KAG2967923.1;KAG2987227.1;KAG3169255.1;KAE8994916.1;KAE9295412.1;KAG2926244.1;KAE8930774.1;A0A6A4CRV0;A0A6A4FFX8;ETP31458.1;KAE9042204.1;KAE9037487.1;KAE9124893.1;KAE9193466.1;KAE9207611.1;KAE9208714.1;KAE9093524.1;KAE9322673.1;KAG2944000.1;KAG2803737.1;KAG2911438.1;KAG2842701.1;KAE9347820.1;KAG2828377.1;A0A6G0KN28;KAE9093497.1;KAF1778784.1;KAG7381250.1;A0A9W7CTP4;OWZ19271.1;A0A225WNN1;A0A8T1VMA6;GMF41401.1;KAG3239906.1;RLN62697.1;RLN54305.1;A0A3F2RDX5;KAG3096579.1;KAG3146776.1;D0NX91;EEY67688.1;KAH7500972.1;KAH7479895.1;KAH7505592.1;H3G8S6;KAI9989998.1;KAF4129590.1;XP_002896241.1;KAI9989990.1;A0A833TAW4;A0A8T1X340;KAG7398453.1;KAF4042945.1;KAF4137232.1;A0A8J4W7C8;RLN74743.1;A0A3R7FWS6;KAG2509960.1;A0A921SB37;KAF4316284.1;KAG2512868.1;RLM96138.1;KAK1929937.1;KAG1691330.1	KAG6602829.1	KAG6602829.1	MULTI-MSMS	20240307_LeannVinson_GelDigests_CO_1-2	1	C0-2-2	999.0592041015625	2	998.551	1995.09	10.317	0.010302	-3.417	-0.003412	6.9002	0.0068902	999.05	74.833	0.11648	74.833	74.759	74.876	0					7	3	3	0	0	0	0.0083015	1	19171	19171		48.468	42.5	1	824160			70367	1555	4848	5298	86804	86804					0.129231
LFGGEKDACLNYHQIPTVIFSHPPIGTIGYTEPEAVAK	38	Unmodified	_LFGGEKDACLNYHQIPTVIFSHPPIGTIGYTEPEAVAK_					0	0	0	1	KAG6613146.1;KAG6617166.1;KAE8991748.1;KAE8988939.1;A0A6A3J0V4;KAG7375365.1;A0A8T1V2R6;A0A9W6TAM2;GMF09077.1;XP_009537600.1;G5ABW1;EGZ06836.1;KAH7495741.1;KAH7461303.1;H3GA84	KAG6613146.1	KAG6613146.1	MULTI-MSMS	20240119_LeannVinson_GelDigests_C6-1-2	3	C6-1-2	835.2313842773438	5	834.826	4169.09	6.3735	0.0053208	-0.94237	-0.00078672	5.4311	0.004534	835.227	55.425	0.74879	55.425	55.161	55.91	0					125	26	7	0	0	0	0.0046515	1	14175	14175		54.122	24.025	1	9493000			70368	1822	4849	5299	86805	86805					0.135419
LFGGEKDACLNYHQIPTVIFSHPPIGTIGYTEPEAVAK	38	Unmodified	_LFGGEKDACLNYHQIPTVIFSHPPIGTIGYTEPEAVAK_					0	0	0	1	KAG6613146.1;KAG6617166.1;KAE8991748.1;KAE8988939.1;A0A6A3J0V4;KAG7375365.1;A0A8T1V2R6;A0A9W6TAM2;GMF09077.1;XP_009537600.1;G5ABW1;EGZ06836.1;KAH7495741.1;KAH7461303.1;H3GA84	KAG6613146.1	KAG6613146.1	MULTI-MSMS	20240119_LeannVinson_GelDigests_C6-4-1	3	C6-4-1	1043.787719726562	4	1043.28	4169.09	5.8336	0.0060861	0.44502	0.00046428	6.2786	0.0065503	1044.03	55.338	0.58249	55.338	55.157	55.739	0					68	20	5	0	0	0	0.0022012	1	14240	14240		45.881	12.877	1	6221000			70369	1822	4849	5299	86806	86806					0.135419
LFGLSYEEYMAK	12	Unmodified	_LFGLSYEEYMAK_					0	0	0	0	KAG6587140.1;KAG1703466.1;KAH7468713.1;KAH7498534.1;KAG6587144.1;KAG1703468.1;H3GU19;KAH7468714.1;KAH7498533.1	KAG6587140.1;KAG6587144.1	KAG6587144.1	MULTI-MSMS	20230811_LVinson_P12-3-2	8	P12-3-2	726.3496704101562	2	725.85	1449.68	1.5301	0.0011106	-3.8371	-0.0027851	-2.3069	-0.0016745	726.348	53.813	0.22459	53.813	53.658	53.883	0					14	10	2	0	0	0	0.016954	1	12902	12902		62.869	5.761	1	18766000			70370	1406;1405	4850	5300	86807	86807					-0.0218517
LFGNLPGLPGQGGPGADGPLVDTAEK	26	Unmodified	_LFGNLPGLPGQGGPGADGPLVDTAEK_					0	0	0	0	KAG2913417.1;EGZ11035.1;KAI9981965.1;W2XPP7;W2HIH3;V9FVU4;RLN84808.1;RLN61686.1;RLN57742.1;KAG2940561.1;RAW29518.1;KUF98012.1;KAG2915619.1;KAG2983197.1;W2PDK5;ETP52332.1;ETO83279.1;ETM54045.1;ETM00870.1;ETL47776.1;ETI54527.1;W2ZY82;XP_002902760.1;XP_008915960.1;KAG3170875.1;KAG3012692.1;KAG6622572.1;KAG3024581.1;KAG3243254.1;KAH7468459.1;KAG6965197.1;KAG3221655.1;KAG3108503.1;KAG3159342.1;XP_009533780.1;KAH7498780.1;KAG3085870.1;KAG7376834.1;KAG3075127.1;KAG3189493.1;KAG2856271.1;RLN46473.1;KUG02150.1;G5A287;ETK94380.1;D0NCX3;KAE9328710.1;A0A8T1VBB2;KAE9017786.1;KAG2531727.1;KAE9039018.1;KAE9034653.1;KAE9344782.1;A0A6A3MZI8;A0A6A3E0U7;KAG2520202.1;KAF4135474.1;KAE9181461.1;KAE9174863.1;KAE9097592.1;KAE9097415.1;KAE9091160.1;KAG4236057.1;KAG2827090.1;KAG6962789.1;KAG2787480.1;KAG2825161.1;KAE8923408.1;ETP24358.1;A0A8J5J649;A0A8J4SAJ7;A0A833T4R2;A0A6A3LEF3;A0A3F2RIF7;A0A329S1W8;A0A0W8DP77;EEY55930.1;KAE8876655.1;H3G9L0;A0A081AWL8;KAF4036809.1;KAF4321550.1;KAE9308893.1;ETM98725.1;KAE9230545.1;KAG4055989.1	KAG2913417.1	KAG2913417.1	MULTI-MSMS	20230811_LVinson_P1-1-1	6	P1-1-1	1239.642456054688	2	1239.14	2476.26	4.4441	0.0055069	-2.6059	-0.0032291	1.8382	0.0022778	1239.64	58.853	0.2704	58.853	58.686	58.956	0					36	11	4	0	0	0	0.0034498	1	15303	15303		203.76	177.93	1	44660000			70371	287	4851	5301	86808	86808					0.0807236
LFGNLPGLPGQGGPGADGPLVDTAEK	26	Unmodified	_LFGNLPGLPGQGGPGADGPLVDTAEK_					0	0	0	0	KAG2913417.1;EGZ11035.1;KAI9981965.1;W2XPP7;W2HIH3;V9FVU4;RLN84808.1;RLN61686.1;RLN57742.1;KAG2940561.1;RAW29518.1;KUF98012.1;KAG2915619.1;KAG2983197.1;W2PDK5;ETP52332.1;ETO83279.1;ETM54045.1;ETM00870.1;ETL47776.1;ETI54527.1;W2ZY82;XP_002902760.1;XP_008915960.1;KAG3170875.1;KAG3012692.1;KAG6622572.1;KAG3024581.1;KAG3243254.1;KAH7468459.1;KAG6965197.1;KAG3221655.1;KAG3108503.1;KAG3159342.1;XP_009533780.1;KAH7498780.1;KAG3085870.1;KAG7376834.1;KAG3075127.1;KAG3189493.1;KAG2856271.1;RLN46473.1;KUG02150.1;G5A287;ETK94380.1;D0NCX3;KAE9328710.1;A0A8T1VBB2;KAE9017786.1;KAG2531727.1;KAE9039018.1;KAE9034653.1;KAE9344782.1;A0A6A3MZI8;A0A6A3E0U7;KAG2520202.1;KAF4135474.1;KAE9181461.1;KAE9174863.1;KAE9097592.1;KAE9097415.1;KAE9091160.1;KAG4236057.1;KAG2827090.1;KAG6962789.1;KAG2787480.1;KAG2825161.1;KAE8923408.1;ETP24358.1;A0A8J5J649;A0A8J4SAJ7;A0A833T4R2;A0A6A3LEF3;A0A3F2RIF7;A0A329S1W8;A0A0W8DP77;EEY55930.1;KAE8876655.1;H3G9L0;A0A081AWL8;KAF4036809.1;KAF4321550.1;KAE9308893.1;ETM98725.1;KAE9230545.1;KAG4055989.1	KAG2913417.1	KAG2913417.1	MULTI-MSMS	20230811_LVinson_P1-4-1	6	P1-4-1	1239.642456054688	2	1239.14	2476.26	6.0539	0.0075016	-2.9162	-0.0036135	3.1377	0.003888	1239.63	58.825	0.25599	58.825	58.701	58.957	0					38	10	4	0	0	0	0.0027328	1	16364	16364		191.3	165.47	1	31962000			70372	287	4851	5301	86809	86809					0.0807236
LFGNLPGLPGQGGPGADGPLVDTAEK	26	Unmodified	_LFGNLPGLPGQGGPGADGPLVDTAEK_					0	0	0	0	KAG2913417.1;EGZ11035.1;KAI9981965.1;W2XPP7;W2HIH3;V9FVU4;RLN84808.1;RLN61686.1;RLN57742.1;KAG2940561.1;RAW29518.1;KUF98012.1;KAG2915619.1;KAG2983197.1;W2PDK5;ETP52332.1;ETO83279.1;ETM54045.1;ETM00870.1;ETL47776.1;ETI54527.1;W2ZY82;XP_002902760.1;XP_008915960.1;KAG3170875.1;KAG3012692.1;KAG6622572.1;KAG3024581.1;KAG3243254.1;KAH7468459.1;KAG6965197.1;KAG3221655.1;KAG3108503.1;KAG3159342.1;XP_009533780.1;KAH7498780.1;KAG3085870.1;KAG7376834.1;KAG3075127.1;KAG3189493.1;KAG2856271.1;RLN46473.1;KUG02150.1;G5A287;ETK94380.1;D0NCX3;KAE9328710.1;A0A8T1VBB2;KAE9017786.1;KAG2531727.1;KAE9039018.1;KAE9034653.1;KAE9344782.1;A0A6A3MZI8;A0A6A3E0U7;KAG2520202.1;KAF4135474.1;KAE9181461.1;KAE9174863.1;KAE9097592.1;KAE9097415.1;KAE9091160.1;KAG4236057.1;KAG2827090.1;KAG6962789.1;KAG2787480.1;KAG2825161.1;KAE8923408.1;ETP24358.1;A0A8J5J649;A0A8J4SAJ7;A0A833T4R2;A0A6A3LEF3;A0A3F2RIF7;A0A329S1W8;A0A0W8DP77;EEY55930.1;KAE8876655.1;H3G9L0;A0A081AWL8;KAF4036809.1;KAF4321550.1;KAE9308893.1;ETM98725.1;KAE9230545.1;KAG4055989.1	KAG2913417.1	KAG2913417.1	MULTI-MSMS	20230811_LVinson_P1-4-2	6	P1-4-2	826.7644653320312	3	826.427	2476.26	2.7529	0.002275	-1.4597	-0.0012063	1.2932	0.0010687	826.761	58.884	0.53268	58.884	58.692	59.225	0					65	21	5	0	0	0	0.0045456	1	15715	15715		64.52	63.468	1	66818000			70373	287	4851	5301	86810	86810					0.0807236
LFGNLPGLPGQGGPGADGPLVDTAEK	26	Unmodified	_LFGNLPGLPGQGGPGADGPLVDTAEK_					0	0	0	0	KAG2913417.1;EGZ11035.1;KAI9981965.1;W2XPP7;W2HIH3;V9FVU4;RLN84808.1;RLN61686.1;RLN57742.1;KAG2940561.1;RAW29518.1;KUF98012.1;KAG2915619.1;KAG2983197.1;W2PDK5;ETP52332.1;ETO83279.1;ETM54045.1;ETM00870.1;ETL47776.1;ETI54527.1;W2ZY82;XP_002902760.1;XP_008915960.1;KAG3170875.1;KAG3012692.1;KAG6622572.1;KAG3024581.1;KAG3243254.1;KAH7468459.1;KAG6965197.1;KAG3221655.1;KAG3108503.1;KAG3159342.1;XP_009533780.1;KAH7498780.1;KAG3085870.1;KAG7376834.1;KAG3075127.1;KAG3189493.1;KAG2856271.1;RLN46473.1;KUG02150.1;G5A287;ETK94380.1;D0NCX3;KAE9328710.1;A0A8T1VBB2;KAE9017786.1;KAG2531727.1;KAE9039018.1;KAE9034653.1;KAE9344782.1;A0A6A3MZI8;A0A6A3E0U7;KAG2520202.1;KAF4135474.1;KAE9181461.1;KAE9174863.1;KAE9097592.1;KAE9097415.1;KAE9091160.1;KAG4236057.1;KAG2827090.1;KAG6962789.1;KAG2787480.1;KAG2825161.1;KAE8923408.1;ETP24358.1;A0A8J5J649;A0A8J4SAJ7;A0A833T4R2;A0A6A3LEF3;A0A3F2RIF7;A0A329S1W8;A0A0W8DP77;EEY55930.1;KAE8876655.1;H3G9L0;A0A081AWL8;KAF4036809.1;KAF4321550.1;KAE9308893.1;ETM98725.1;KAE9230545.1;KAG4055989.1	KAG2913417.1	KAG2913417.1	MULTI-MSMS	20230811_LVinson_P1-4-2	6	P1-4-2	1239.645751953125	2	1239.14	2476.26	3.023	0.003746	0.26817	0.0003323	3.2912	0.0040783	1239.64	58.863	0.29139	58.863	58.74	59.032	0					37	11	5	0	0	0	0.0031619	1	15738	15738		156.64	133.51	1	20468000			70374	287	4851	5301	86811	86811					0.0807236
LFGNLPGLPGQGGPGADGPLVDTAEK	26	Unmodified	_LFGNLPGLPGQGGPGADGPLVDTAEK_					0	0	0	0	KAG2913417.1;EGZ11035.1;KAI9981965.1;W2XPP7;W2HIH3;V9FVU4;RLN84808.1;RLN61686.1;RLN57742.1;KAG2940561.1;RAW29518.1;KUF98012.1;KAG2915619.1;KAG2983197.1;W2PDK5;ETP52332.1;ETO83279.1;ETM54045.1;ETM00870.1;ETL47776.1;ETI54527.1;W2ZY82;XP_002902760.1;XP_008915960.1;KAG3170875.1;KAG3012692.1;KAG6622572.1;KAG3024581.1;KAG3243254.1;KAH7468459.1;KAG6965197.1;KAG3221655.1;KAG3108503.1;KAG3159342.1;XP_009533780.1;KAH7498780.1;KAG3085870.1;KAG7376834.1;KAG3075127.1;KAG3189493.1;KAG2856271.1;RLN46473.1;KUG02150.1;G5A287;ETK94380.1;D0NCX3;KAE9328710.1;A0A8T1VBB2;KAE9017786.1;KAG2531727.1;KAE9039018.1;KAE9034653.1;KAE9344782.1;A0A6A3MZI8;A0A6A3E0U7;KAG2520202.1;KAF4135474.1;KAE9181461.1;KAE9174863.1;KAE9097592.1;KAE9097415.1;KAE9091160.1;KAG4236057.1;KAG2827090.1;KAG6962789.1;KAG2787480.1;KAG2825161.1;KAE8923408.1;ETP24358.1;A0A8J5J649;A0A8J4SAJ7;A0A833T4R2;A0A6A3LEF3;A0A3F2RIF7;A0A329S1W8;A0A0W8DP77;EEY55930.1;KAE8876655.1;H3G9L0;A0A081AWL8;KAF4036809.1;KAF4321550.1;KAE9308893.1;ETM98725.1;KAE9230545.1;KAG4055989.1	KAG2913417.1	KAG2913417.1	MULTI-MSMS	20230811_LVinson_P12-1-2	8	P12-1-2	1239.644775390625	2	1239.14	2476.26	3.2138	0.0039824	0.097666	0.00012102	3.3115	0.0041034	1239.64	58.733	0.27726	58.733	58.62	58.898	0					30	9	4	0	0	0	0.003976	1	15541	15541		210.06	179.82	1	4523100			70375	287	4851	5301	86812	86812					0.0807236
LFGNLPGLPGQGGPGADGPLVDTAEK	26	Unmodified	_LFGNLPGLPGQGGPGADGPLVDTAEK_					0	0	0	0	KAG2913417.1;EGZ11035.1;KAI9981965.1;W2XPP7;W2HIH3;V9FVU4;RLN84808.1;RLN61686.1;RLN57742.1;KAG2940561.1;RAW29518.1;KUF98012.1;KAG2915619.1;KAG2983197.1;W2PDK5;ETP52332.1;ETO83279.1;ETM54045.1;ETM00870.1;ETL47776.1;ETI54527.1;W2ZY82;XP_002902760.1;XP_008915960.1;KAG3170875.1;KAG3012692.1;KAG6622572.1;KAG3024581.1;KAG3243254.1;KAH7468459.1;KAG6965197.1;KAG3221655.1;KAG3108503.1;KAG3159342.1;XP_009533780.1;KAH7498780.1;KAG3085870.1;KAG7376834.1;KAG3075127.1;KAG3189493.1;KAG2856271.1;RLN46473.1;KUG02150.1;G5A287;ETK94380.1;D0NCX3;KAE9328710.1;A0A8T1VBB2;KAE9017786.1;KAG2531727.1;KAE9039018.1;KAE9034653.1;KAE9344782.1;A0A6A3MZI8;A0A6A3E0U7;KAG2520202.1;KAF4135474.1;KAE9181461.1;KAE9174863.1;KAE9097592.1;KAE9097415.1;KAE9091160.1;KAG4236057.1;KAG2827090.1;KAG6962789.1;KAG2787480.1;KAG2825161.1;KAE8923408.1;ETP24358.1;A0A8J5J649;A0A8J4SAJ7;A0A833T4R2;A0A6A3LEF3;A0A3F2RIF7;A0A329S1W8;A0A0W8DP77;EEY55930.1;KAE8876655.1;H3G9L0;A0A081AWL8;KAF4036809.1;KAF4321550.1;KAE9308893.1;ETM98725.1;KAE9230545.1;KAG4055989.1	KAG2913417.1	KAG2913417.1	MULTI-MSMS	20230811_LVinson_P12-2-1	8	P12-2-1	1239.142822265625	2	1239.14	2476.26	2.3964	0.0029695	0.58738	0.00072785	2.9838	0.0036973	1239.64	58.729	0.22337	58.729	58.679	58.902	0					20	7	3	0	0	0	0.0044354	1	12829	12829		54.708	48.517	1	16740000			70376	287	4851	5301	86813	86813					0.0807236
LFGNLPGLPGQGGPGADGPLVDTAEK	26	Unmodified	_LFGNLPGLPGQGGPGADGPLVDTAEK_					0	0	0	0	KAG2913417.1;EGZ11035.1;KAI9981965.1;W2XPP7;W2HIH3;V9FVU4;RLN84808.1;RLN61686.1;RLN57742.1;KAG2940561.1;RAW29518.1;KUF98012.1;KAG2915619.1;KAG2983197.1;W2PDK5;ETP52332.1;ETO83279.1;ETM54045.1;ETM00870.1;ETL47776.1;ETI54527.1;W2ZY82;XP_002902760.1;XP_008915960.1;KAG3170875.1;KAG3012692.1;KAG6622572.1;KAG3024581.1;KAG3243254.1;KAH7468459.1;KAG6965197.1;KAG3221655.1;KAG3108503.1;KAG3159342.1;XP_009533780.1;KAH7498780.1;KAG3085870.1;KAG7376834.1;KAG3075127.1;KAG3189493.1;KAG2856271.1;RLN46473.1;KUG02150.1;G5A287;ETK94380.1;D0NCX3;KAE9328710.1;A0A8T1VBB2;KAE9017786.1;KAG2531727.1;KAE9039018.1;KAE9034653.1;KAE9344782.1;A0A6A3MZI8;A0A6A3E0U7;KAG2520202.1;KAF4135474.1;KAE9181461.1;KAE9174863.1;KAE9097592.1;KAE9097415.1;KAE9091160.1;KAG4236057.1;KAG2827090.1;KAG6962789.1;KAG2787480.1;KAG2825161.1;KAE8923408.1;ETP24358.1;A0A8J5J649;A0A8J4SAJ7;A0A833T4R2;A0A6A3LEF3;A0A3F2RIF7;A0A329S1W8;A0A0W8DP77;EEY55930.1;KAE8876655.1;H3G9L0;A0A081AWL8;KAF4036809.1;KAF4321550.1;KAE9308893.1;ETM98725.1;KAE9230545.1;KAG4055989.1	KAG2913417.1	KAG2913417.1	MULTI-MSMS	20230811_LVinson_P12-3-1	8	P12-3-1	1239.644409179688	2	1239.14	2476.26	2.0018	0.0024806	-0.41935	-0.00051963	1.5825	0.0019609	1239.64	58.62	0.2809	58.62	58.605	58.886	0					26	11	3	0	0	0	0.0032405	1	8722	8722		116.96	107.58	1	7003900			70377	287	4851	5301	86814	86814					0.0807236
LFGNLPGLPGQGGPGADGPLVDTAEK	26	Unmodified	_LFGNLPGLPGQGGPGADGPLVDTAEK_					0	0	0	0	KAG2913417.1;EGZ11035.1;KAI9981965.1;W2XPP7;W2HIH3;V9FVU4;RLN84808.1;RLN61686.1;RLN57742.1;KAG2940561.1;RAW29518.1;KUF98012.1;KAG2915619.1;KAG2983197.1;W2PDK5;ETP52332.1;ETO83279.1;ETM54045.1;ETM00870.1;ETL47776.1;ETI54527.1;W2ZY82;XP_002902760.1;XP_008915960.1;KAG3170875.1;KAG3012692.1;KAG6622572.1;KAG3024581.1;KAG3243254.1;KAH7468459.1;KAG6965197.1;KAG3221655.1;KAG3108503.1;KAG3159342.1;XP_009533780.1;KAH7498780.1;KAG3085870.1;KAG7376834.1;KAG3075127.1;KAG3189493.1;KAG2856271.1;RLN46473.1;KUG02150.1;G5A287;ETK94380.1;D0NCX3;KAE9328710.1;A0A8T1VBB2;KAE9017786.1;KAG2531727.1;KAE9039018.1;KAE9034653.1;KAE9344782.1;A0A6A3MZI8;A0A6A3E0U7;KAG2520202.1;KAF4135474.1;KAE9181461.1;KAE9174863.1;KAE9097592.1;KAE9097415.1;KAE9091160.1;KAG4236057.1;KAG2827090.1;KAG6962789.1;KAG2787480.1;KAG2825161.1;KAE8923408.1;ETP24358.1;A0A8J5J649;A0A8J4SAJ7;A0A833T4R2;A0A6A3LEF3;A0A3F2RIF7;A0A329S1W8;A0A0W8DP77;EEY55930.1;KAE8876655.1;H3G9L0;A0A081AWL8;KAF4036809.1;KAF4321550.1;KAE9308893.1;ETM98725.1;KAE9230545.1;KAG4055989.1	KAG2913417.1	KAG2913417.1	MULTI-MSMS	20230811_LVinson_P12-3-2	8	P12-3-2	1239.139282226562	2	1239.14	2476.26	3.0268	0.0037506	-3.7427	-0.0046378	-0.71593	-0.00088713	1239.13	58.672	0.2215	58.672	58.577	58.798	0					24	9	3	0	0	0	0.0028493	1	15422	15422		187.51	160.52	1	34371000			70378	287	4851	5301	86815	86815					0.0807236
LFGNLPGLPGQGGPGADGPLVDTAEK	26	Unmodified	_LFGNLPGLPGQGGPGADGPLVDTAEK_					0	0	0	0	KAG2913417.1;EGZ11035.1;KAI9981965.1;W2XPP7;W2HIH3;V9FVU4;RLN84808.1;RLN61686.1;RLN57742.1;KAG2940561.1;RAW29518.1;KUF98012.1;KAG2915619.1;KAG2983197.1;W2PDK5;ETP52332.1;ETO83279.1;ETM54045.1;ETM00870.1;ETL47776.1;ETI54527.1;W2ZY82;XP_002902760.1;XP_008915960.1;KAG3170875.1;KAG3012692.1;KAG6622572.1;KAG3024581.1;KAG3243254.1;KAH7468459.1;KAG6965197.1;KAG3221655.1;KAG3108503.1;KAG3159342.1;XP_009533780.1;KAH7498780.1;KAG3085870.1;KAG7376834.1;KAG3075127.1;KAG3189493.1;KAG2856271.1;RLN46473.1;KUG02150.1;G5A287;ETK94380.1;D0NCX3;KAE9328710.1;A0A8T1VBB2;KAE9017786.1;KAG2531727.1;KAE9039018.1;KAE9034653.1;KAE9344782.1;A0A6A3MZI8;A0A6A3E0U7;KAG2520202.1;KAF4135474.1;KAE9181461.1;KAE9174863.1;KAE9097592.1;KAE9097415.1;KAE9091160.1;KAG4236057.1;KAG2827090.1;KAG6962789.1;KAG2787480.1;KAG2825161.1;KAE8923408.1;ETP24358.1;A0A8J5J649;A0A8J4SAJ7;A0A833T4R2;A0A6A3LEF3;A0A3F2RIF7;A0A329S1W8;A0A0W8DP77;EEY55930.1;KAE8876655.1;H3G9L0;A0A081AWL8;KAF4036809.1;KAF4321550.1;KAE9308893.1;ETM98725.1;KAE9230545.1;KAG4055989.1	KAG2913417.1	KAG2913417.1	MULTI-MSMS	20230811_LVinson_P24-3-2	9	P24-3-2	1239.643798828125	2	1239.14	2476.26	5.2228	0.0064717	-2.5677	-0.0031817	2.6551	0.00329	1239.64	58.655	0.22308	58.655	58.543	58.766	0					32	9	4	0	0	0	0.003182	1	15950	15950		172.93	150.8	1	32119000			70379	287	4851	5301	86816	86816					0.0807236
LFGNLPGLPGQGGPGADGPLVDTAEK	26	Unmodified	_LFGNLPGLPGQGGPGADGPLVDTAEK_					0	0	0	0	KAG2913417.1;EGZ11035.1;KAI9981965.1;W2XPP7;W2HIH3;V9FVU4;RLN84808.1;RLN61686.1;RLN57742.1;KAG2940561.1;RAW29518.1;KUF98012.1;KAG2915619.1;KAG2983197.1;W2PDK5;ETP52332.1;ETO83279.1;ETM54045.1;ETM00870.1;ETL47776.1;ETI54527.1;W2ZY82;XP_002902760.1;XP_008915960.1;KAG3170875.1;KAG3012692.1;KAG6622572.1;KAG3024581.1;KAG3243254.1;KAH7468459.1;KAG6965197.1;KAG3221655.1;KAG3108503.1;KAG3159342.1;XP_009533780.1;KAH7498780.1;KAG3085870.1;KAG7376834.1;KAG3075127.1;KAG3189493.1;KAG2856271.1;RLN46473.1;KUG02150.1;G5A287;ETK94380.1;D0NCX3;KAE9328710.1;A0A8T1VBB2;KAE9017786.1;KAG2531727.1;KAE9039018.1;KAE9034653.1;KAE9344782.1;A0A6A3MZI8;A0A6A3E0U7;KAG2520202.1;KAF4135474.1;KAE9181461.1;KAE9174863.1;KAE9097592.1;KAE9097415.1;KAE9091160.1;KAG4236057.1;KAG2827090.1;KAG6962789.1;KAG2787480.1;KAG2825161.1;KAE8923408.1;ETP24358.1;A0A8J5J649;A0A8J4SAJ7;A0A833T4R2;A0A6A3LEF3;A0A3F2RIF7;A0A329S1W8;A0A0W8DP77;EEY55930.1;KAE8876655.1;H3G9L0;A0A081AWL8;KAF4036809.1;KAF4321550.1;KAE9308893.1;ETM98725.1;KAE9230545.1;KAG4055989.1	KAG2913417.1	KAG2913417.1	MULTI-MSMS	20230811_LVinson_P6-4-1	7	P6-4-1	1239.6416015625	2	1239.14	2476.26	3.6098	0.004473	-1.0375	-0.0012856	2.5723	0.0031874	1239.64	58.886	0.25829	58.886	58.738	58.996	0					33	10	4	0	0	0	0.0028782	1	15072	15072		186.57	151.61	1	20451000			70380	287	4851	5301	86817	86817					0.0807236
LFGNLPGLPGQGGPGADGPLVDTAEK	26	Unmodified	_LFGNLPGLPGQGGPGADGPLVDTAEK_					0	0	0	0	KAG2913417.1;EGZ11035.1;KAI9981965.1;W2XPP7;W2HIH3;V9FVU4;RLN84808.1;RLN61686.1;RLN57742.1;KAG2940561.1;RAW29518.1;KUF98012.1;KAG2915619.1;KAG2983197.1;W2PDK5;ETP52332.1;ETO83279.1;ETM54045.1;ETM00870.1;ETL47776.1;ETI54527.1;W2ZY82;XP_002902760.1;XP_008915960.1;KAG3170875.1;KAG3012692.1;KAG6622572.1;KAG3024581.1;KAG3243254.1;KAH7468459.1;KAG6965197.1;KAG3221655.1;KAG3108503.1;KAG3159342.1;XP_009533780.1;KAH7498780.1;KAG3085870.1;KAG7376834.1;KAG3075127.1;KAG3189493.1;KAG2856271.1;RLN46473.1;KUG02150.1;G5A287;ETK94380.1;D0NCX3;KAE9328710.1;A0A8T1VBB2;KAE9017786.1;KAG2531727.1;KAE9039018.1;KAE9034653.1;KAE9344782.1;A0A6A3MZI8;A0A6A3E0U7;KAG2520202.1;KAF4135474.1;KAE9181461.1;KAE9174863.1;KAE9097592.1;KAE9097415.1;KAE9091160.1;KAG4236057.1;KAG2827090.1;KAG6962789.1;KAG2787480.1;KAG2825161.1;KAE8923408.1;ETP24358.1;A0A8J5J649;A0A8J4SAJ7;A0A833T4R2;A0A6A3LEF3;A0A3F2RIF7;A0A329S1W8;A0A0W8DP77;EEY55930.1;KAE8876655.1;H3G9L0;A0A081AWL8;KAF4036809.1;KAF4321550.1;KAE9308893.1;ETM98725.1;KAE9230545.1;KAG4055989.1	KAG2913417.1	KAG2913417.1	MULTI-MSMS	20230811_LVinson_P6-4-2	7	P6-4-2	1239.64404296875	2	1239.14	2476.26	3.603	0.0044647	-0.71495	-0.00088592	2.8881	0.0035787	1239.64	58.727	0.35992	58.727	58.602	58.962	0					36	12	4	0	0	0	0.0027328	1	14777	14777		191.3	151.29	1	6847300			70381	287	4851	5301	86818	86818					0.0807236
LFGNLPGLPGQGGPGADGPLVDTAEK	26	Unmodified	_LFGNLPGLPGQGGPGADGPLVDTAEK_					0	0	0	0	KAG2913417.1;EGZ11035.1;KAI9981965.1;W2XPP7;W2HIH3;V9FVU4;RLN84808.1;RLN61686.1;RLN57742.1;KAG2940561.1;RAW29518.1;KUF98012.1;KAG2915619.1;KAG2983197.1;W2PDK5;ETP52332.1;ETO83279.1;ETM54045.1;ETM00870.1;ETL47776.1;ETI54527.1;W2ZY82;XP_002902760.1;XP_008915960.1;KAG3170875.1;KAG3012692.1;KAG6622572.1;KAG3024581.1;KAG3243254.1;KAH7468459.1;KAG6965197.1;KAG3221655.1;KAG3108503.1;KAG3159342.1;XP_009533780.1;KAH7498780.1;KAG3085870.1;KAG7376834.1;KAG3075127.1;KAG3189493.1;KAG2856271.1;RLN46473.1;KUG02150.1;G5A287;ETK94380.1;D0NCX3;KAE9328710.1;A0A8T1VBB2;KAE9017786.1;KAG2531727.1;KAE9039018.1;KAE9034653.1;KAE9344782.1;A0A6A3MZI8;A0A6A3E0U7;KAG2520202.1;KAF4135474.1;KAE9181461.1;KAE9174863.1;KAE9097592.1;KAE9097415.1;KAE9091160.1;KAG4236057.1;KAG2827090.1;KAG6962789.1;KAG2787480.1;KAG2825161.1;KAE8923408.1;ETP24358.1;A0A8J5J649;A0A8J4SAJ7;A0A833T4R2;A0A6A3LEF3;A0A3F2RIF7;A0A329S1W8;A0A0W8DP77;EEY55930.1;KAE8876655.1;H3G9L0;A0A081AWL8;KAF4036809.1;KAF4321550.1;KAE9308893.1;ETM98725.1;KAE9230545.1;KAG4055989.1	KAG2913417.1	KAG2913417.1	MULTI-MSMS	20230811_LVinson_P6-4-2	7	P6-4-2	826.7644653320312	3	826.427	2476.26	3.528	0.0029156	-3.2725	-0.0027045	0.25552	0.00021117	826.424	58.727	0.52574	58.727	58.492	59.018	0					41	18	4	0	0	0	0.004708	1	14806	14806		73.354	66.448	1	2720000			70382	287	4851	5301	86819	86819					0.0807236
LFGNLPGLPGQGGPGADGPLVDTAEK	26	Unmodified	_LFGNLPGLPGQGGPGADGPLVDTAEK_					0	0	0	0	KAG2913417.1;EGZ11035.1;KAI9981965.1;W2XPP7;W2HIH3;V9FVU4;RLN84808.1;RLN61686.1;RLN57742.1;KAG2940561.1;RAW29518.1;KUF98012.1;KAG2915619.1;KAG2983197.1;W2PDK5;ETP52332.1;ETO83279.1;ETM54045.1;ETM00870.1;ETL47776.1;ETI54527.1;W2ZY82;XP_002902760.1;XP_008915960.1;KAG3170875.1;KAG3012692.1;KAG6622572.1;KAG3024581.1;KAG3243254.1;KAH7468459.1;KAG6965197.1;KAG3221655.1;KAG3108503.1;KAG3159342.1;XP_009533780.1;KAH7498780.1;KAG3085870.1;KAG7376834.1;KAG3075127.1;KAG3189493.1;KAG2856271.1;RLN46473.1;KUG02150.1;G5A287;ETK94380.1;D0NCX3;KAE9328710.1;A0A8T1VBB2;KAE9017786.1;KAG2531727.1;KAE9039018.1;KAE9034653.1;KAE9344782.1;A0A6A3MZI8;A0A6A3E0U7;KAG2520202.1;KAF4135474.1;KAE9181461.1;KAE9174863.1;KAE9097592.1;KAE9097415.1;KAE9091160.1;KAG4236057.1;KAG2827090.1;KAG6962789.1;KAG2787480.1;KAG2825161.1;KAE8923408.1;ETP24358.1;A0A8J5J649;A0A8J4SAJ7;A0A833T4R2;A0A6A3LEF3;A0A3F2RIF7;A0A329S1W8;A0A0W8DP77;EEY55930.1;KAE8876655.1;H3G9L0;A0A081AWL8;KAF4036809.1;KAF4321550.1;KAE9308893.1;ETM98725.1;KAE9230545.1;KAG4055989.1	KAG2913417.1	KAG2913417.1	MULTI-MSMS	20240119_LeannVinson_GelDigests_P1-3-1	6	P1-3-1	1239.656127929688	2	1239.14	2476.26	10.495	0.013005	1.6704	0.0020699	12.166	0.015075	1239.64	57.478	0.28099	57.478	57.313	57.594	0					30	9	5	0	0	0	0.0032438	1	14762	14762		117.12	108.58	1	2022200			70383	287	4851	5301	86820	86820					0.0807236
LFGNLPGLPGQGGPGADGPLVDTAEK	26	Unmodified	_LFGNLPGLPGQGGPGADGPLVDTAEK_					0	0	0	0	KAG2913417.1;EGZ11035.1;KAI9981965.1;W2XPP7;W2HIH3;V9FVU4;RLN84808.1;RLN61686.1;RLN57742.1;KAG2940561.1;RAW29518.1;KUF98012.1;KAG2915619.1;KAG2983197.1;W2PDK5;ETP52332.1;ETO83279.1;ETM54045.1;ETM00870.1;ETL47776.1;ETI54527.1;W2ZY82;XP_002902760.1;XP_008915960.1;KAG3170875.1;KAG3012692.1;KAG6622572.1;KAG3024581.1;KAG3243254.1;KAH7468459.1;KAG6965197.1;KAG3221655.1;KAG3108503.1;KAG3159342.1;XP_009533780.1;KAH7498780.1;KAG3085870.1;KAG7376834.1;KAG3075127.1;KAG3189493.1;KAG2856271.1;RLN46473.1;KUG02150.1;G5A287;ETK94380.1;D0NCX3;KAE9328710.1;A0A8T1VBB2;KAE9017786.1;KAG2531727.1;KAE9039018.1;KAE9034653.1;KAE9344782.1;A0A6A3MZI8;A0A6A3E0U7;KAG2520202.1;KAF4135474.1;KAE9181461.1;KAE9174863.1;KAE9097592.1;KAE9097415.1;KAE9091160.1;KAG4236057.1;KAG2827090.1;KAG6962789.1;KAG2787480.1;KAG2825161.1;KAE8923408.1;ETP24358.1;A0A8J5J649;A0A8J4SAJ7;A0A833T4R2;A0A6A3LEF3;A0A3F2RIF7;A0A329S1W8;A0A0W8DP77;EEY55930.1;KAE8876655.1;H3G9L0;A0A081AWL8;KAF4036809.1;KAF4321550.1;KAE9308893.1;ETM98725.1;KAE9230545.1;KAG4055989.1	KAG2913417.1	KAG2913417.1	MULTI-MSMS	20240119_LeannVinson_GelDigests_P24-1-1	9	P24-2-1	1239.649536132812	2	1239.14	2476.26	8.101	0.010038	0.4063	0.00050346	8.5073	0.010542	1239.64	57.321	0.36439	57.321	57.193	57.557	0					28	12	3	0	0	0	0.0035622	1	15348	15348		205.05	187.07	1	3135400			70384	287	4851	5301	86821	86821					0.0807236
LFGNLPGLPGQGGPGADGPLVDTAEK	26	Unmodified	_LFGNLPGLPGQGGPGADGPLVDTAEK_					0	0	0	0	KAG2913417.1;EGZ11035.1;KAI9981965.1;W2XPP7;W2HIH3;V9FVU4;RLN84808.1;RLN61686.1;RLN57742.1;KAG2940561.1;RAW29518.1;KUF98012.1;KAG2915619.1;KAG2983197.1;W2PDK5;ETP52332.1;ETO83279.1;ETM54045.1;ETM00870.1;ETL47776.1;ETI54527.1;W2ZY82;XP_002902760.1;XP_008915960.1;KAG3170875.1;KAG3012692.1;KAG6622572.1;KAG3024581.1;KAG3243254.1;KAH7468459.1;KAG6965197.1;KAG3221655.1;KAG3108503.1;KAG3159342.1;XP_009533780.1;KAH7498780.1;KAG3085870.1;KAG7376834.1;KAG3075127.1;KAG3189493.1;KAG2856271.1;RLN46473.1;KUG02150.1;G5A287;ETK94380.1;D0NCX3;KAE9328710.1;A0A8T1VBB2;KAE9017786.1;KAG2531727.1;KAE9039018.1;KAE9034653.1;KAE9344782.1;A0A6A3MZI8;A0A6A3E0U7;KAG2520202.1;KAF4135474.1;KAE9181461.1;KAE9174863.1;KAE9097592.1;KAE9097415.1;KAE9091160.1;KAG4236057.1;KAG2827090.1;KAG6962789.1;KAG2787480.1;KAG2825161.1;KAE8923408.1;ETP24358.1;A0A8J5J649;A0A8J4SAJ7;A0A833T4R2;A0A6A3LEF3;A0A3F2RIF7;A0A329S1W8;A0A0W8DP77;EEY55930.1;KAE8876655.1;H3G9L0;A0A081AWL8;KAF4036809.1;KAF4321550.1;KAE9308893.1;ETM98725.1;KAE9230545.1;KAG4055989.1	KAG2913417.1	KAG2913417.1	MULTI-MSMS	20240119_LeannVinson_GelDigests_P24-1-1	9	P24-2-1	826.7657470703125	3	826.427	2476.26	7.995	0.0066073	-0.5444	-0.00044991	7.4506	0.0061574	826.761	57.349	0.39146	57.349	57.222	57.613	0					22	13	2	0	0	0	0.004655	1	15350	15350		72.368	71.594	1	1384800			70385	287	4851	5301	86822	86822					0.0807236
LFGNLPGLPGQGGPGADGPLVDTAEK	26	Unmodified	_LFGNLPGLPGQGGPGADGPLVDTAEK_					0	0	0	0	KAG2913417.1;EGZ11035.1;KAI9981965.1;W2XPP7;W2HIH3;V9FVU4;RLN84808.1;RLN61686.1;RLN57742.1;KAG2940561.1;RAW29518.1;KUF98012.1;KAG2915619.1;KAG2983197.1;W2PDK5;ETP52332.1;ETO83279.1;ETM54045.1;ETM00870.1;ETL47776.1;ETI54527.1;W2ZY82;XP_002902760.1;XP_008915960.1;KAG3170875.1;KAG3012692.1;KAG6622572.1;KAG3024581.1;KAG3243254.1;KAH7468459.1;KAG6965197.1;KAG3221655.1;KAG3108503.1;KAG3159342.1;XP_009533780.1;KAH7498780.1;KAG3085870.1;KAG7376834.1;KAG3075127.1;KAG3189493.1;KAG2856271.1;RLN46473.1;KUG02150.1;G5A287;ETK94380.1;D0NCX3;KAE9328710.1;A0A8T1VBB2;KAE9017786.1;KAG2531727.1;KAE9039018.1;KAE9034653.1;KAE9344782.1;A0A6A3MZI8;A0A6A3E0U7;KAG2520202.1;KAF4135474.1;KAE9181461.1;KAE9174863.1;KAE9097592.1;KAE9097415.1;KAE9091160.1;KAG4236057.1;KAG2827090.1;KAG6962789.1;KAG2787480.1;KAG2825161.1;KAE8923408.1;ETP24358.1;A0A8J5J649;A0A8J4SAJ7;A0A833T4R2;A0A6A3LEF3;A0A3F2RIF7;A0A329S1W8;A0A0W8DP77;EEY55930.1;KAE8876655.1;H3G9L0;A0A081AWL8;KAF4036809.1;KAF4321550.1;KAE9308893.1;ETM98725.1;KAE9230545.1;KAG4055989.1	KAG2913417.1	KAG2913417.1	MULTI-MSMS	20240119_LeannVinson_GelDigests_P6-2-1	7	P6-2-1	826.7670288085938	3	826.427	2476.26	5.7793	0.0047762	1.9857	0.001641	7.7649	0.0064172	826.762	57.353	0.66954	57.353	57.059	57.729	0					44	23	4	0	0	0	0.0045398	1	14165	14165		73.354	71.318	1	3981300			70386	287	4851	5301	86823	86823					0.0807236
LFGNLPGLPGQGGPGADGPLVDTAEK	26	Unmodified	_LFGNLPGLPGQGGPGADGPLVDTAEK_					0	0	0	0	KAG2913417.1;EGZ11035.1;KAI9981965.1;W2XPP7;W2HIH3;V9FVU4;RLN84808.1;RLN61686.1;RLN57742.1;KAG2940561.1;RAW29518.1;KUF98012.1;KAG2915619.1;KAG2983197.1;W2PDK5;ETP52332.1;ETO83279.1;ETM54045.1;ETM00870.1;ETL47776.1;ETI54527.1;W2ZY82;XP_002902760.1;XP_008915960.1;KAG3170875.1;KAG3012692.1;KAG6622572.1;KAG3024581.1;KAG3243254.1;KAH7468459.1;KAG6965197.1;KAG3221655.1;KAG3108503.1;KAG3159342.1;XP_009533780.1;KAH7498780.1;KAG3085870.1;KAG7376834.1;KAG3075127.1;KAG3189493.1;KAG2856271.1;RLN46473.1;KUG02150.1;G5A287;ETK94380.1;D0NCX3;KAE9328710.1;A0A8T1VBB2;KAE9017786.1;KAG2531727.1;KAE9039018.1;KAE9034653.1;KAE9344782.1;A0A6A3MZI8;A0A6A3E0U7;KAG2520202.1;KAF4135474.1;KAE9181461.1;KAE9174863.1;KAE9097592.1;KAE9097415.1;KAE9091160.1;KAG4236057.1;KAG2827090.1;KAG6962789.1;KAG2787480.1;KAG2825161.1;KAE8923408.1;ETP24358.1;A0A8J5J649;A0A8J4SAJ7;A0A833T4R2;A0A6A3LEF3;A0A3F2RIF7;A0A329S1W8;A0A0W8DP77;EEY55930.1;KAE8876655.1;H3G9L0;A0A081AWL8;KAF4036809.1;KAF4321550.1;KAE9308893.1;ETM98725.1;KAE9230545.1;KAG4055989.1	KAG2913417.1	KAG2913417.1	MULTI-MSMS	20240119_LeannVinson_GelDigests_P6-2-2	7	P6-2-2	826.7696533203125	3	826.427	2476.26	6.6123	0.0054646	1.4216	0.0011749	8.034	0.0066395	826.762	57.36	0.55927	57.36	57.172	57.731	0					53	19	4	0	0	0	0.0045456	1	14407	14407		64.52	59.957	1	2419300			70387	287	4851	5301	86824	86824					0.0807236
LFGNLPGLPGQGGPGADGPLVDTAEK	26	Unmodified	_LFGNLPGLPGQGGPGADGPLVDTAEK_					0	0	0	0	KAG2913417.1;EGZ11035.1;KAI9981965.1;W2XPP7;W2HIH3;V9FVU4;RLN84808.1;RLN61686.1;RLN57742.1;KAG2940561.1;RAW29518.1;KUF98012.1;KAG2915619.1;KAG2983197.1;W2PDK5;ETP52332.1;ETO83279.1;ETM54045.1;ETM00870.1;ETL47776.1;ETI54527.1;W2ZY82;XP_002902760.1;XP_008915960.1;KAG3170875.1;KAG3012692.1;KAG6622572.1;KAG3024581.1;KAG3243254.1;KAH7468459.1;KAG6965197.1;KAG3221655.1;KAG3108503.1;KAG3159342.1;XP_009533780.1;KAH7498780.1;KAG3085870.1;KAG7376834.1;KAG3075127.1;KAG3189493.1;KAG2856271.1;RLN46473.1;KUG02150.1;G5A287;ETK94380.1;D0NCX3;KAE9328710.1;A0A8T1VBB2;KAE9017786.1;KAG2531727.1;KAE9039018.1;KAE9034653.1;KAE9344782.1;A0A6A3MZI8;A0A6A3E0U7;KAG2520202.1;KAF4135474.1;KAE9181461.1;KAE9174863.1;KAE9097592.1;KAE9097415.1;KAE9091160.1;KAG4236057.1;KAG2827090.1;KAG6962789.1;KAG2787480.1;KAG2825161.1;KAE8923408.1;ETP24358.1;A0A8J5J649;A0A8J4SAJ7;A0A833T4R2;A0A6A3LEF3;A0A3F2RIF7;A0A329S1W8;A0A0W8DP77;EEY55930.1;KAE8876655.1;H3G9L0;A0A081AWL8;KAF4036809.1;KAF4321550.1;KAE9308893.1;ETM98725.1;KAE9230545.1;KAG4055989.1	KAG2913417.1	KAG2913417.1	MULTI-MSMS	20230516_LVinson_C0-1-R2	1	C0-1-2	1239.645263671875	2	1239.14	2476.26	1.9175	0.0023761	2.016	0.0024981	3.9335	0.0048742	1239.64	57.267	0.58056	57.267	57.008	57.589	0					54	20	3	0	0	0	0.0030637	1	15730	15730		146.76	131.28	1	2312000			70388	287	4851	5301	86825	86825					0.0807236
LFGNLPGLPGQGGPGADGPLVDTAEK	26	Unmodified	_LFGNLPGLPGQGGPGADGPLVDTAEK_					0	0	0	0	KAG2913417.1;EGZ11035.1;KAI9981965.1;W2XPP7;W2HIH3;V9FVU4;RLN84808.1;RLN61686.1;RLN57742.1;KAG2940561.1;RAW29518.1;KUF98012.1;KAG2915619.1;KAG2983197.1;W2PDK5;ETP52332.1;ETO83279.1;ETM54045.1;ETM00870.1;ETL47776.1;ETI54527.1;W2ZY82;XP_002902760.1;XP_008915960.1;KAG3170875.1;KAG3012692.1;KAG6622572.1;KAG3024581.1;KAG3243254.1;KAH7468459.1;KAG6965197.1;KAG3221655.1;KAG3108503.1;KAG3159342.1;XP_009533780.1;KAH7498780.1;KAG3085870.1;KAG7376834.1;KAG3075127.1;KAG3189493.1;KAG2856271.1;RLN46473.1;KUG02150.1;G5A287;ETK94380.1;D0NCX3;KAE9328710.1;A0A8T1VBB2;KAE9017786.1;KAG2531727.1;KAE9039018.1;KAE9034653.1;KAE9344782.1;A0A6A3MZI8;A0A6A3E0U7;KAG2520202.1;KAF4135474.1;KAE9181461.1;KAE9174863.1;KAE9097592.1;KAE9097415.1;KAE9091160.1;KAG4236057.1;KAG2827090.1;KAG6962789.1;KAG2787480.1;KAG2825161.1;KAE8923408.1;ETP24358.1;A0A8J5J649;A0A8J4SAJ7;A0A833T4R2;A0A6A3LEF3;A0A3F2RIF7;A0A329S1W8;A0A0W8DP77;EEY55930.1;KAE8876655.1;H3G9L0;A0A081AWL8;KAF4036809.1;KAF4321550.1;KAE9308893.1;ETM98725.1;KAE9230545.1;KAG4055989.1	KAG2913417.1	KAG2913417.1	MULTI-MSMS	20230516_LVinson_C0-3-R1	1	C0-3-1	1239.645263671875	2	1239.14	2476.26	2.5379	0.0031449	1.5497	0.0019203	4.0877	0.0050652	1239.64	57.205	0.6346	57.205	56.909	57.543	0					64	22	4	0	0	0	0.0027879	1	16294	16294		196.19	176.97	1	2896200			70389	287	4851	5301	86826	86826					0.0807236
LFGNLPGLPGQGGPGADGPLVDTAEK	26	Unmodified	_LFGNLPGLPGQGGPGADGPLVDTAEK_					0	0	0	0	KAG2913417.1;EGZ11035.1;KAI9981965.1;W2XPP7;W2HIH3;V9FVU4;RLN84808.1;RLN61686.1;RLN57742.1;KAG2940561.1;RAW29518.1;KUF98012.1;KAG2915619.1;KAG2983197.1;W2PDK5;ETP52332.1;ETO83279.1;ETM54045.1;ETM00870.1;ETL47776.1;ETI54527.1;W2ZY82;XP_002902760.1;XP_008915960.1;KAG3170875.1;KAG3012692.1;KAG6622572.1;KAG3024581.1;KAG3243254.1;KAH7468459.1;KAG6965197.1;KAG3221655.1;KAG3108503.1;KAG3159342.1;XP_009533780.1;KAH7498780.1;KAG3085870.1;KAG7376834.1;KAG3075127.1;KAG3189493.1;KAG2856271.1;RLN46473.1;KUG02150.1;G5A287;ETK94380.1;D0NCX3;KAE9328710.1;A0A8T1VBB2;KAE9017786.1;KAG2531727.1;KAE9039018.1;KAE9034653.1;KAE9344782.1;A0A6A3MZI8;A0A6A3E0U7;KAG2520202.1;KAF4135474.1;KAE9181461.1;KAE9174863.1;KAE9097592.1;KAE9097415.1;KAE9091160.1;KAG4236057.1;KAG2827090.1;KAG6962789.1;KAG2787480.1;KAG2825161.1;KAE8923408.1;ETP24358.1;A0A8J5J649;A0A8J4SAJ7;A0A833T4R2;A0A6A3LEF3;A0A3F2RIF7;A0A329S1W8;A0A0W8DP77;EEY55930.1;KAE8876655.1;H3G9L0;A0A081AWL8;KAF4036809.1;KAF4321550.1;KAE9308893.1;ETM98725.1;KAE9230545.1;KAG4055989.1	KAG2913417.1	KAG2913417.1	MULTI-MSMS	20230516_LVinson_C0-3-R2	1	C0-3-2	1239.644653320312	2	1239.14	2476.26	1.4126	0.0017504	2.6841	0.003326	4.0967	0.0050763	1239.64	57.162	0.49622	57.162	56.935	57.431	0					58	17	4	0	0	0	0.0031501	1	16525	16525		175.22	162	1	2278600			70390	287	4851	5301	86827	86827					0.0807236
LFGNLPGLPGQGGPGADGPLVDTAEK	26	Unmodified	_LFGNLPGLPGQGGPGADGPLVDTAEK_					0	0	0	0	KAG2913417.1;EGZ11035.1;KAI9981965.1;W2XPP7;W2HIH3;V9FVU4;RLN84808.1;RLN61686.1;RLN57742.1;KAG2940561.1;RAW29518.1;KUF98012.1;KAG2915619.1;KAG2983197.1;W2PDK5;ETP52332.1;ETO83279.1;ETM54045.1;ETM00870.1;ETL47776.1;ETI54527.1;W2ZY82;XP_002902760.1;XP_008915960.1;KAG3170875.1;KAG3012692.1;KAG6622572.1;KAG3024581.1;KAG3243254.1;KAH7468459.1;KAG6965197.1;KAG3221655.1;KAG3108503.1;KAG3159342.1;XP_009533780.1;KAH7498780.1;KAG3085870.1;KAG7376834.1;KAG3075127.1;KAG3189493.1;KAG2856271.1;RLN46473.1;KUG02150.1;G5A287;ETK94380.1;D0NCX3;KAE9328710.1;A0A8T1VBB2;KAE9017786.1;KAG2531727.1;KAE9039018.1;KAE9034653.1;KAE9344782.1;A0A6A3MZI8;A0A6A3E0U7;KAG2520202.1;KAF4135474.1;KAE9181461.1;KAE9174863.1;KAE9097592.1;KAE9097415.1;KAE9091160.1;KAG4236057.1;KAG2827090.1;KAG6962789.1;KAG2787480.1;KAG2825161.1;KAE8923408.1;ETP24358.1;A0A8J5J649;A0A8J4SAJ7;A0A833T4R2;A0A6A3LEF3;A0A3F2RIF7;A0A329S1W8;A0A0W8DP77;EEY55930.1;KAE8876655.1;H3G9L0;A0A081AWL8;KAF4036809.1;KAF4321550.1;KAE9308893.1;ETM98725.1;KAE9230545.1;KAG4055989.1	KAG2913417.1	KAG2913417.1	MULTI-MSMS	20230811_LVinson_C12-1-1	4	C12-1-1	1239.64111328125	2	1239.14	2476.26	2.0904	0.0025903	-0.43305	-0.00053661	1.6574	0.0020537	1239.64	58.827	0.30463	58.827	58.697	59.001	0					35	10	5	0	0	0	0.0032659	1	18554	18554		166.9	128.9	1	3067300			70391	287	4851	5301	86828	86828					0.0807236
LFGNLPGLPGQGGPGADGPLVDTAEK	26	Unmodified	_LFGNLPGLPGQGGPGADGPLVDTAEK_					0	0	0	0	KAG2913417.1;EGZ11035.1;KAI9981965.1;W2XPP7;W2HIH3;V9FVU4;RLN84808.1;RLN61686.1;RLN57742.1;KAG2940561.1;RAW29518.1;KUF98012.1;KAG2915619.1;KAG2983197.1;W2PDK5;ETP52332.1;ETO83279.1;ETM54045.1;ETM00870.1;ETL47776.1;ETI54527.1;W2ZY82;XP_002902760.1;XP_008915960.1;KAG3170875.1;KAG3012692.1;KAG6622572.1;KAG3024581.1;KAG3243254.1;KAH7468459.1;KAG6965197.1;KAG3221655.1;KAG3108503.1;KAG3159342.1;XP_009533780.1;KAH7498780.1;KAG3085870.1;KAG7376834.1;KAG3075127.1;KAG3189493.1;KAG2856271.1;RLN46473.1;KUG02150.1;G5A287;ETK94380.1;D0NCX3;KAE9328710.1;A0A8T1VBB2;KAE9017786.1;KAG2531727.1;KAE9039018.1;KAE9034653.1;KAE9344782.1;A0A6A3MZI8;A0A6A3E0U7;KAG2520202.1;KAF4135474.1;KAE9181461.1;KAE9174863.1;KAE9097592.1;KAE9097415.1;KAE9091160.1;KAG4236057.1;KAG2827090.1;KAG6962789.1;KAG2787480.1;KAG2825161.1;KAE8923408.1;ETP24358.1;A0A8J5J649;A0A8J4SAJ7;A0A833T4R2;A0A6A3LEF3;A0A3F2RIF7;A0A329S1W8;A0A0W8DP77;EEY55930.1;KAE8876655.1;H3G9L0;A0A081AWL8;KAF4036809.1;KAF4321550.1;KAE9308893.1;ETM98725.1;KAE9230545.1;KAG4055989.1	KAG2913417.1	KAG2913417.1	MULTI-MSMS	20230811_LVinson_C12-1-2	4	C12-1-2	1239.645141601562	2	1239.14	2476.26	0.3309	0.00041003	2.0829	0.0025809	2.4137	0.002991	1239.64	58.877	0.27782	58.877	58.752	59.03	0					32	9	4	0	0	0	0.00325	1	14499	14499		162.53	144.55	1	5380200			70392	287	4851	5301	86829	86829					0.0807236
LFGNLPGLPGQGGPGADGPLVDTAEK	26	Unmodified	_LFGNLPGLPGQGGPGADGPLVDTAEK_					0	0	0	0	KAG2913417.1;EGZ11035.1;KAI9981965.1;W2XPP7;W2HIH3;V9FVU4;RLN84808.1;RLN61686.1;RLN57742.1;KAG2940561.1;RAW29518.1;KUF98012.1;KAG2915619.1;KAG2983197.1;W2PDK5;ETP52332.1;ETO83279.1;ETM54045.1;ETM00870.1;ETL47776.1;ETI54527.1;W2ZY82;XP_002902760.1;XP_008915960.1;KAG3170875.1;KAG3012692.1;KAG6622572.1;KAG3024581.1;KAG3243254.1;KAH7468459.1;KAG6965197.1;KAG3221655.1;KAG3108503.1;KAG3159342.1;XP_009533780.1;KAH7498780.1;KAG3085870.1;KAG7376834.1;KAG3075127.1;KAG3189493.1;KAG2856271.1;RLN46473.1;KUG02150.1;G5A287;ETK94380.1;D0NCX3;KAE9328710.1;A0A8T1VBB2;KAE9017786.1;KAG2531727.1;KAE9039018.1;KAE9034653.1;KAE9344782.1;A0A6A3MZI8;A0A6A3E0U7;KAG2520202.1;KAF4135474.1;KAE9181461.1;KAE9174863.1;KAE9097592.1;KAE9097415.1;KAE9091160.1;KAG4236057.1;KAG2827090.1;KAG6962789.1;KAG2787480.1;KAG2825161.1;KAE8923408.1;ETP24358.1;A0A8J5J649;A0A8J4SAJ7;A0A833T4R2;A0A6A3LEF3;A0A3F2RIF7;A0A329S1W8;A0A0W8DP77;EEY55930.1;KAE8876655.1;H3G9L0;A0A081AWL8;KAF4036809.1;KAF4321550.1;KAE9308893.1;ETM98725.1;KAE9230545.1;KAG4055989.1	KAG2913417.1	KAG2913417.1	MULTI-MSMS	20240119_LeannVinson_GelDigests_C1-3-2	2	C1-3-2	1239.647705078125	2	1239.14	2476.26	7.581	0.0093939	1.6824	0.0020847	9.2634	0.011479	1239.64	60.157	0.22408	60.157	60.031	60.255	0					20	7	4	0	0	0	0.0030231	1	14977	14977		81.191	67.773	1	1700100			70393	287	4851	5301	86830	86830					0.0807236
LFGNLPGLPGQGGPGADGPLVDTAEK	26	Unmodified	_LFGNLPGLPGQGGPGADGPLVDTAEK_					0	0	0	0	KAG2913417.1;EGZ11035.1;KAI9981965.1;W2XPP7;W2HIH3;V9FVU4;RLN84808.1;RLN61686.1;RLN57742.1;KAG2940561.1;RAW29518.1;KUF98012.1;KAG2915619.1;KAG2983197.1;W2PDK5;ETP52332.1;ETO83279.1;ETM54045.1;ETM00870.1;ETL47776.1;ETI54527.1;W2ZY82;XP_002902760.1;XP_008915960.1;KAG3170875.1;KAG3012692.1;KAG6622572.1;KAG3024581.1;KAG3243254.1;KAH7468459.1;KAG6965197.1;KAG3221655.1;KAG3108503.1;KAG3159342.1;XP_009533780.1;KAH7498780.1;KAG3085870.1;KAG7376834.1;KAG3075127.1;KAG3189493.1;KAG2856271.1;RLN46473.1;KUG02150.1;G5A287;ETK94380.1;D0NCX3;KAE9328710.1;A0A8T1VBB2;KAE9017786.1;KAG2531727.1;KAE9039018.1;KAE9034653.1;KAE9344782.1;A0A6A3MZI8;A0A6A3E0U7;KAG2520202.1;KAF4135474.1;KAE9181461.1;KAE9174863.1;KAE9097592.1;KAE9097415.1;KAE9091160.1;KAG4236057.1;KAG2827090.1;KAG6962789.1;KAG2787480.1;KAG2825161.1;KAE8923408.1;ETP24358.1;A0A8J5J649;A0A8J4SAJ7;A0A833T4R2;A0A6A3LEF3;A0A3F2RIF7;A0A329S1W8;A0A0W8DP77;EEY55930.1;KAE8876655.1;H3G9L0;A0A081AWL8;KAF4036809.1;KAF4321550.1;KAE9308893.1;ETM98725.1;KAE9230545.1;KAG4055989.1	KAG2913417.1	KAG2913417.1	MULTI-MSMS	20240119_LeannVinson_GelDigests_C1-5-2	2	C1-5-2	1239.651123046875	2	1239.14	2476.26	7.7167	0.009562	2.6028	0.0032252	10.319	0.012787	1239.64	59.997	0.25207	59.997	59.863	60.115	0					18	8	3	0	0	0	0.0030316	1	14324	14324		79.809	69.377	1	1686200			70394	287	4851	5301	86831	86831					0.0807236
LFGNLPGLPGQGGPGADGPLVDTAEK	26	Unmodified	_LFGNLPGLPGQGGPGADGPLVDTAEK_					0	0	0	0	KAG2913417.1;EGZ11035.1;KAI9981965.1;W2XPP7;W2HIH3;V9FVU4;RLN84808.1;RLN61686.1;RLN57742.1;KAG2940561.1;RAW29518.1;KUF98012.1;KAG2915619.1;KAG2983197.1;W2PDK5;ETP52332.1;ETO83279.1;ETM54045.1;ETM00870.1;ETL47776.1;ETI54527.1;W2ZY82;XP_002902760.1;XP_008915960.1;KAG3170875.1;KAG3012692.1;KAG6622572.1;KAG3024581.1;KAG3243254.1;KAH7468459.1;KAG6965197.1;KAG3221655.1;KAG3108503.1;KAG3159342.1;XP_009533780.1;KAH7498780.1;KAG3085870.1;KAG7376834.1;KAG3075127.1;KAG3189493.1;KAG2856271.1;RLN46473.1;KUG02150.1;G5A287;ETK94380.1;D0NCX3;KAE9328710.1;A0A8T1VBB2;KAE9017786.1;KAG2531727.1;KAE9039018.1;KAE9034653.1;KAE9344782.1;A0A6A3MZI8;A0A6A3E0U7;KAG2520202.1;KAF4135474.1;KAE9181461.1;KAE9174863.1;KAE9097592.1;KAE9097415.1;KAE9091160.1;KAG4236057.1;KAG2827090.1;KAG6962789.1;KAG2787480.1;KAG2825161.1;KAE8923408.1;ETP24358.1;A0A8J5J649;A0A8J4SAJ7;A0A833T4R2;A0A6A3LEF3;A0A3F2RIF7;A0A329S1W8;A0A0W8DP77;EEY55930.1;KAE8876655.1;H3G9L0;A0A081AWL8;KAF4036809.1;KAF4321550.1;KAE9308893.1;ETM98725.1;KAE9230545.1;KAG4055989.1	KAG2913417.1	KAG2913417.1	MULTI-MSMS	20240119_LeannVinson_GelDigests_C1-6-2	2	C1-6-2	1239.652587890625	2	1239.14	2476.26	8.1684	0.010122	1.3166	0.0016314	9.485	0.011753	1239.64	59.823	0.27971	59.823	59.693	59.973	0					26	9	4	0	0	0	0.0029803	1	15098	15098		88.149	79.61	1	1567800			70395	287	4851	5301	86832	86832					0.0807236
LFGNLPGLPGQGGPGADGPLVDTAEK	26	Unmodified	_LFGNLPGLPGQGGPGADGPLVDTAEK_					0	0	0	0	KAG2913417.1;EGZ11035.1;KAI9981965.1;W2XPP7;W2HIH3;V9FVU4;RLN84808.1;RLN61686.1;RLN57742.1;KAG2940561.1;RAW29518.1;KUF98012.1;KAG2915619.1;KAG2983197.1;W2PDK5;ETP52332.1;ETO83279.1;ETM54045.1;ETM00870.1;ETL47776.1;ETI54527.1;W2ZY82;XP_002902760.1;XP_008915960.1;KAG3170875.1;KAG3012692.1;KAG6622572.1;KAG3024581.1;KAG3243254.1;KAH7468459.1;KAG6965197.1;KAG3221655.1;KAG3108503.1;KAG3159342.1;XP_009533780.1;KAH7498780.1;KAG3085870.1;KAG7376834.1;KAG3075127.1;KAG3189493.1;KAG2856271.1;RLN46473.1;KUG02150.1;G5A287;ETK94380.1;D0NCX3;KAE9328710.1;A0A8T1VBB2;KAE9017786.1;KAG2531727.1;KAE9039018.1;KAE9034653.1;KAE9344782.1;A0A6A3MZI8;A0A6A3E0U7;KAG2520202.1;KAF4135474.1;KAE9181461.1;KAE9174863.1;KAE9097592.1;KAE9097415.1;KAE9091160.1;KAG4236057.1;KAG2827090.1;KAG6962789.1;KAG2787480.1;KAG2825161.1;KAE8923408.1;ETP24358.1;A0A8J5J649;A0A8J4SAJ7;A0A833T4R2;A0A6A3LEF3;A0A3F2RIF7;A0A329S1W8;A0A0W8DP77;EEY55930.1;KAE8876655.1;H3G9L0;A0A081AWL8;KAF4036809.1;KAF4321550.1;KAE9308893.1;ETM98725.1;KAE9230545.1;KAG4055989.1	KAG2913417.1	KAG2913417.1	MULTI-MSMS	20240119_LeannVinson_GelDigests_C12-1-1	4	C12-3-1	826.7681884765625	3	826.427	2476.26	6.6612	0.005505	2.4084	0.0019904	9.0696	0.0074954	826.763	59.541	0.44937	59.541	59.404	59.853	0					42	15	4	0	0	0	0.0069669	1	13515	13515		23.908	23.412	1	3855600			70396	287	4851	5301	86833	86833					0.0807236
LFGNLPGLPGQGGPGADGPLVDTAEK	26	Unmodified	_LFGNLPGLPGQGGPGADGPLVDTAEK_					0	0	0	0	KAG2913417.1;EGZ11035.1;KAI9981965.1;W2XPP7;W2HIH3;V9FVU4;RLN84808.1;RLN61686.1;RLN57742.1;KAG2940561.1;RAW29518.1;KUF98012.1;KAG2915619.1;KAG2983197.1;W2PDK5;ETP52332.1;ETO83279.1;ETM54045.1;ETM00870.1;ETL47776.1;ETI54527.1;W2ZY82;XP_002902760.1;XP_008915960.1;KAG3170875.1;KAG3012692.1;KAG6622572.1;KAG3024581.1;KAG3243254.1;KAH7468459.1;KAG6965197.1;KAG3221655.1;KAG3108503.1;KAG3159342.1;XP_009533780.1;KAH7498780.1;KAG3085870.1;KAG7376834.1;KAG3075127.1;KAG3189493.1;KAG2856271.1;RLN46473.1;KUG02150.1;G5A287;ETK94380.1;D0NCX3;KAE9328710.1;A0A8T1VBB2;KAE9017786.1;KAG2531727.1;KAE9039018.1;KAE9034653.1;KAE9344782.1;A0A6A3MZI8;A0A6A3E0U7;KAG2520202.1;KAF4135474.1;KAE9181461.1;KAE9174863.1;KAE9097592.1;KAE9097415.1;KAE9091160.1;KAG4236057.1;KAG2827090.1;KAG6962789.1;KAG2787480.1;KAG2825161.1;KAE8923408.1;ETP24358.1;A0A8J5J649;A0A8J4SAJ7;A0A833T4R2;A0A6A3LEF3;A0A3F2RIF7;A0A329S1W8;A0A0W8DP77;EEY55930.1;KAE8876655.1;H3G9L0;A0A081AWL8;KAF4036809.1;KAF4321550.1;KAE9308893.1;ETM98725.1;KAE9230545.1;KAG4055989.1	KAG2913417.1	KAG2913417.1	MULTI-MSMS	20240119_LeannVinson_GelDigests_C12-1-2	4	C12-3-2	826.7681884765625	3	826.427	2476.26	6.1127	0.0050517	4.1392	0.0034207	10.252	0.0084724	826.765	59.5	0.50699	59.5	59.417	59.924	0					43	17	4	0	0	0	0.0052919	1	13828	13828		38.348	38.132	1	3227100			70397	287	4851	5301	86834	86834					0.0807236
LFGNLPGLPGQGGPGADGPLVDTAEK	26	Unmodified	_LFGNLPGLPGQGGPGADGPLVDTAEK_					0	0	0	0	KAG2913417.1;EGZ11035.1;KAI9981965.1;W2XPP7;W2HIH3;V9FVU4;RLN84808.1;RLN61686.1;RLN57742.1;KAG2940561.1;RAW29518.1;KUF98012.1;KAG2915619.1;KAG2983197.1;W2PDK5;ETP52332.1;ETO83279.1;ETM54045.1;ETM00870.1;ETL47776.1;ETI54527.1;W2ZY82;XP_002902760.1;XP_008915960.1;KAG3170875.1;KAG3012692.1;KAG6622572.1;KAG3024581.1;KAG3243254.1;KAH7468459.1;KAG6965197.1;KAG3221655.1;KAG3108503.1;KAG3159342.1;XP_009533780.1;KAH7498780.1;KAG3085870.1;KAG7376834.1;KAG3075127.1;KAG3189493.1;KAG2856271.1;RLN46473.1;KUG02150.1;G5A287;ETK94380.1;D0NCX3;KAE9328710.1;A0A8T1VBB2;KAE9017786.1;KAG2531727.1;KAE9039018.1;KAE9034653.1;KAE9344782.1;A0A6A3MZI8;A0A6A3E0U7;KAG2520202.1;KAF4135474.1;KAE9181461.1;KAE9174863.1;KAE9097592.1;KAE9097415.1;KAE9091160.1;KAG4236057.1;KAG2827090.1;KAG6962789.1;KAG2787480.1;KAG2825161.1;KAE8923408.1;ETP24358.1;A0A8J5J649;A0A8J4SAJ7;A0A833T4R2;A0A6A3LEF3;A0A3F2RIF7;A0A329S1W8;A0A0W8DP77;EEY55930.1;KAE8876655.1;H3G9L0;A0A081AWL8;KAF4036809.1;KAF4321550.1;KAE9308893.1;ETM98725.1;KAE9230545.1;KAG4055989.1	KAG2913417.1	KAG2913417.1	MULTI-MSMS	20240119_LeannVinson_GelDigests_C12-2-1	4	C12-2-1	827.1041259765625	3	826.427	2476.26	7.7761	0.0064264	1.4194	0.001173	9.1955	0.0075994	826.763	59.518	0.5593	59.518	59.371	59.93	0					39	19	4	0	0	0	0.0043429	1	14182	14182		39.518	38.571	1	2060900			70398	287	4851	5301	86835	86835					0.0807236
LFGNLPGLPGQGGPGADGPLVDTAEK	26	Unmodified	_LFGNLPGLPGQGGPGADGPLVDTAEK_					0	0	0	0	KAG2913417.1;EGZ11035.1;KAI9981965.1;W2XPP7;W2HIH3;V9FVU4;RLN84808.1;RLN61686.1;RLN57742.1;KAG2940561.1;RAW29518.1;KUF98012.1;KAG2915619.1;KAG2983197.1;W2PDK5;ETP52332.1;ETO83279.1;ETM54045.1;ETM00870.1;ETL47776.1;ETI54527.1;W2ZY82;XP_002902760.1;XP_008915960.1;KAG3170875.1;KAG3012692.1;KAG6622572.1;KAG3024581.1;KAG3243254.1;KAH7468459.1;KAG6965197.1;KAG3221655.1;KAG3108503.1;KAG3159342.1;XP_009533780.1;KAH7498780.1;KAG3085870.1;KAG7376834.1;KAG3075127.1;KAG3189493.1;KAG2856271.1;RLN46473.1;KUG02150.1;G5A287;ETK94380.1;D0NCX3;KAE9328710.1;A0A8T1VBB2;KAE9017786.1;KAG2531727.1;KAE9039018.1;KAE9034653.1;KAE9344782.1;A0A6A3MZI8;A0A6A3E0U7;KAG2520202.1;KAF4135474.1;KAE9181461.1;KAE9174863.1;KAE9097592.1;KAE9097415.1;KAE9091160.1;KAG4236057.1;KAG2827090.1;KAG6962789.1;KAG2787480.1;KAG2825161.1;KAE8923408.1;ETP24358.1;A0A8J5J649;A0A8J4SAJ7;A0A833T4R2;A0A6A3LEF3;A0A3F2RIF7;A0A329S1W8;A0A0W8DP77;EEY55930.1;KAE8876655.1;H3G9L0;A0A081AWL8;KAF4036809.1;KAF4321550.1;KAE9308893.1;ETM98725.1;KAE9230545.1;KAG4055989.1	KAG2913417.1	KAG2913417.1	MULTI-MSMS	20240119_LeannVinson_GelDigests_C12-2-1	4	C12-2-1	1239.647827148438	2	1239.14	2476.26	8.2438	0.010215	1.1644	0.0014429	9.4082	0.011658	1239.64	59.487	0.19638	59.487	59.371	59.567	0					20	6	4	0	0	0	0.0054518	1	14183	14183		45.364	38.972	1	1263000			70399	287	4851	5301	86836	86836					0.0807236
LFGNLPGLPGQGGPGADGPLVDTAEK	26	Unmodified	_LFGNLPGLPGQGGPGADGPLVDTAEK_					0	0	0	0	KAG2913417.1;EGZ11035.1;KAI9981965.1;W2XPP7;W2HIH3;V9FVU4;RLN84808.1;RLN61686.1;RLN57742.1;KAG2940561.1;RAW29518.1;KUF98012.1;KAG2915619.1;KAG2983197.1;W2PDK5;ETP52332.1;ETO83279.1;ETM54045.1;ETM00870.1;ETL47776.1;ETI54527.1;W2ZY82;XP_002902760.1;XP_008915960.1;KAG3170875.1;KAG3012692.1;KAG6622572.1;KAG3024581.1;KAG3243254.1;KAH7468459.1;KAG6965197.1;KAG3221655.1;KAG3108503.1;KAG3159342.1;XP_009533780.1;KAH7498780.1;KAG3085870.1;KAG7376834.1;KAG3075127.1;KAG3189493.1;KAG2856271.1;RLN46473.1;KUG02150.1;G5A287;ETK94380.1;D0NCX3;KAE9328710.1;A0A8T1VBB2;KAE9017786.1;KAG2531727.1;KAE9039018.1;KAE9034653.1;KAE9344782.1;A0A6A3MZI8;A0A6A3E0U7;KAG2520202.1;KAF4135474.1;KAE9181461.1;KAE9174863.1;KAE9097592.1;KAE9097415.1;KAE9091160.1;KAG4236057.1;KAG2827090.1;KAG6962789.1;KAG2787480.1;KAG2825161.1;KAE8923408.1;ETP24358.1;A0A8J5J649;A0A8J4SAJ7;A0A833T4R2;A0A6A3LEF3;A0A3F2RIF7;A0A329S1W8;A0A0W8DP77;EEY55930.1;KAE8876655.1;H3G9L0;A0A081AWL8;KAF4036809.1;KAF4321550.1;KAE9308893.1;ETM98725.1;KAE9230545.1;KAG4055989.1	KAG2913417.1	KAG2913417.1	MULTI-MSMS	20240119_LeannVinson_GelDigests_C24-1-1	5	C24-1-1	1239.650634765625	2	1239.14	2476.26	6.8218	0.0084532	3.2175	0.0039869	10.039	0.01244	1239.64	59.33	0.33559	59.33	59.19	59.525	0					34	11	4	0	0	0	0.0030082	1	14765	14765		103.28	90.565	1	2803900			70400	287	4851	5301	86837	86837					0.0807236
LFGNLPGLPGQGGPGADGPLVDTAEK	26	Unmodified	_LFGNLPGLPGQGGPGADGPLVDTAEK_					0	0	0	0	KAG2913417.1;EGZ11035.1;KAI9981965.1;W2XPP7;W2HIH3;V9FVU4;RLN84808.1;RLN61686.1;RLN57742.1;KAG2940561.1;RAW29518.1;KUF98012.1;KAG2915619.1;KAG2983197.1;W2PDK5;ETP52332.1;ETO83279.1;ETM54045.1;ETM00870.1;ETL47776.1;ETI54527.1;W2ZY82;XP_002902760.1;XP_008915960.1;KAG3170875.1;KAG3012692.1;KAG6622572.1;KAG3024581.1;KAG3243254.1;KAH7468459.1;KAG6965197.1;KAG3221655.1;KAG3108503.1;KAG3159342.1;XP_009533780.1;KAH7498780.1;KAG3085870.1;KAG7376834.1;KAG3075127.1;KAG3189493.1;KAG2856271.1;RLN46473.1;KUG02150.1;G5A287;ETK94380.1;D0NCX3;KAE9328710.1;A0A8T1VBB2;KAE9017786.1;KAG2531727.1;KAE9039018.1;KAE9034653.1;KAE9344782.1;A0A6A3MZI8;A0A6A3E0U7;KAG2520202.1;KAF4135474.1;KAE9181461.1;KAE9174863.1;KAE9097592.1;KAE9097415.1;KAE9091160.1;KAG4236057.1;KAG2827090.1;KAG6962789.1;KAG2787480.1;KAG2825161.1;KAE8923408.1;ETP24358.1;A0A8J5J649;A0A8J4SAJ7;A0A833T4R2;A0A6A3LEF3;A0A3F2RIF7;A0A329S1W8;A0A0W8DP77;EEY55930.1;KAE8876655.1;H3G9L0;A0A081AWL8;KAF4036809.1;KAF4321550.1;KAE9308893.1;ETM98725.1;KAE9230545.1;KAG4055989.1	KAG2913417.1	KAG2913417.1	MULTI-MSMS	20240119_LeannVinson_GelDigests_C24-1-2	5	C24-1-2	1239.656005859375	2	1239.14	2476.26	7.2874	0.0090301	3.3114	0.0041033	10.599	0.013133	1239.64	59.306	0.30673	59.306	59.154	59.461	0					34	10	4	0	0	0	0.0032804	1	14999	14999		118.86	103.98	1	2663400			70401	287	4851	5301	86838	86838					0.0807236
LFGNLPGLPGQGGPGADGPLVDTAEK	26	Unmodified	_LFGNLPGLPGQGGPGADGPLVDTAEK_					0	0	0	0	KAG2913417.1;EGZ11035.1;KAI9981965.1;W2XPP7;W2HIH3;V9FVU4;RLN84808.1;RLN61686.1;RLN57742.1;KAG2940561.1;RAW29518.1;KUF98012.1;KAG2915619.1;KAG2983197.1;W2PDK5;ETP52332.1;ETO83279.1;ETM54045.1;ETM00870.1;ETL47776.1;ETI54527.1;W2ZY82;XP_002902760.1;XP_008915960.1;KAG3170875.1;KAG3012692.1;KAG6622572.1;KAG3024581.1;KAG3243254.1;KAH7468459.1;KAG6965197.1;KAG3221655.1;KAG3108503.1;KAG3159342.1;XP_009533780.1;KAH7498780.1;KAG3085870.1;KAG7376834.1;KAG3075127.1;KAG3189493.1;KAG2856271.1;RLN46473.1;KUG02150.1;G5A287;ETK94380.1;D0NCX3;KAE9328710.1;A0A8T1VBB2;KAE9017786.1;KAG2531727.1;KAE9039018.1;KAE9034653.1;KAE9344782.1;A0A6A3MZI8;A0A6A3E0U7;KAG2520202.1;KAF4135474.1;KAE9181461.1;KAE9174863.1;KAE9097592.1;KAE9097415.1;KAE9091160.1;KAG4236057.1;KAG2827090.1;KAG6962789.1;KAG2787480.1;KAG2825161.1;KAE8923408.1;ETP24358.1;A0A8J5J649;A0A8J4SAJ7;A0A833T4R2;A0A6A3LEF3;A0A3F2RIF7;A0A329S1W8;A0A0W8DP77;EEY55930.1;KAE8876655.1;H3G9L0;A0A081AWL8;KAF4036809.1;KAF4321550.1;KAE9308893.1;ETM98725.1;KAE9230545.1;KAG4055989.1	KAG2913417.1	KAG2913417.1	MULTI-MSMS	20240119_LeannVinson_GelDigests_C24-2-1	5	C24-2-1	1239.652587890625	2	1239.14	2476.26	7.0927	0.0087889	2.1661	0.0026841	9.2588	0.011473	1239.64	59.315	0.33331	59.315	59.179	59.512	0					31	11	4	0	0	0	0.0031307	1	15952	15952		154.55	139.01	1	3695900			70402	287	4851	5301	86839	86839					0.0807236
LFGNLPGLPGQGGPGADGPLVDTAEK	26	Unmodified	_LFGNLPGLPGQGGPGADGPLVDTAEK_					0	0	0	0	KAG2913417.1;EGZ11035.1;KAI9981965.1;W2XPP7;W2HIH3;V9FVU4;RLN84808.1;RLN61686.1;RLN57742.1;KAG2940561.1;RAW29518.1;KUF98012.1;KAG2915619.1;KAG2983197.1;W2PDK5;ETP52332.1;ETO83279.1;ETM54045.1;ETM00870.1;ETL47776.1;ETI54527.1;W2ZY82;XP_002902760.1;XP_008915960.1;KAG3170875.1;KAG3012692.1;KAG6622572.1;KAG3024581.1;KAG3243254.1;KAH7468459.1;KAG6965197.1;KAG3221655.1;KAG3108503.1;KAG3159342.1;XP_009533780.1;KAH7498780.1;KAG3085870.1;KAG7376834.1;KAG3075127.1;KAG3189493.1;KAG2856271.1;RLN46473.1;KUG02150.1;G5A287;ETK94380.1;D0NCX3;KAE9328710.1;A0A8T1VBB2;KAE9017786.1;KAG2531727.1;KAE9039018.1;KAE9034653.1;KAE9344782.1;A0A6A3MZI8;A0A6A3E0U7;KAG2520202.1;KAF4135474.1;KAE9181461.1;KAE9174863.1;KAE9097592.1;KAE9097415.1;KAE9091160.1;KAG4236057.1;KAG2827090.1;KAG6962789.1;KAG2787480.1;KAG2825161.1;KAE8923408.1;ETP24358.1;A0A8J5J649;A0A8J4SAJ7;A0A833T4R2;A0A6A3LEF3;A0A3F2RIF7;A0A329S1W8;A0A0W8DP77;EEY55930.1;KAE8876655.1;H3G9L0;A0A081AWL8;KAF4036809.1;KAF4321550.1;KAE9308893.1;ETM98725.1;KAE9230545.1;KAG4055989.1	KAG2913417.1	KAG2913417.1	MULTI-MSMS	20240119_LeannVinson_GelDigests_C24-4-1	5	C24-4-1	1239.655395507812	2	1239.14	2476.26	8.218	0.010183	2.4643	0.0030535	10.682	0.013237	1239.64	59.375	0.27827	59.375	59.222	59.5	0					22	9	3	0	0	0	0.002959	1	15206	15206		92.586	81.292	1	2363300			70403	287	4851	5301	86840	86840					0.0807236
LFGNLPGLPGQGGPGADGPLVDTAEK	26	Unmodified	_LFGNLPGLPGQGGPGADGPLVDTAEK_					0	0	0	0	KAG2913417.1;EGZ11035.1;KAI9981965.1;W2XPP7;W2HIH3;V9FVU4;RLN84808.1;RLN61686.1;RLN57742.1;KAG2940561.1;RAW29518.1;KUF98012.1;KAG2915619.1;KAG2983197.1;W2PDK5;ETP52332.1;ETO83279.1;ETM54045.1;ETM00870.1;ETL47776.1;ETI54527.1;W2ZY82;XP_002902760.1;XP_008915960.1;KAG3170875.1;KAG3012692.1;KAG6622572.1;KAG3024581.1;KAG3243254.1;KAH7468459.1;KAG6965197.1;KAG3221655.1;KAG3108503.1;KAG3159342.1;XP_009533780.1;KAH7498780.1;KAG3085870.1;KAG7376834.1;KAG3075127.1;KAG3189493.1;KAG2856271.1;RLN46473.1;KUG02150.1;G5A287;ETK94380.1;D0NCX3;KAE9328710.1;A0A8T1VBB2;KAE9017786.1;KAG2531727.1;KAE9039018.1;KAE9034653.1;KAE9344782.1;A0A6A3MZI8;A0A6A3E0U7;KAG2520202.1;KAF4135474.1;KAE9181461.1;KAE9174863.1;KAE9097592.1;KAE9097415.1;KAE9091160.1;KAG4236057.1;KAG2827090.1;KAG6962789.1;KAG2787480.1;KAG2825161.1;KAE8923408.1;ETP24358.1;A0A8J5J649;A0A8J4SAJ7;A0A833T4R2;A0A6A3LEF3;A0A3F2RIF7;A0A329S1W8;A0A0W8DP77;EEY55930.1;KAE8876655.1;H3G9L0;A0A081AWL8;KAF4036809.1;KAF4321550.1;KAE9308893.1;ETM98725.1;KAE9230545.1;KAG4055989.1	KAG2913417.1	KAG2913417.1	MULTI-MSMS	20240119_LeannVinson_GelDigests_C24-4-2	5	C24-4-2	826.7681274414062	3	826.427	2476.26	4.9845	0.0041193	0.097654	8.0704e-05	5.0821	0.0042	826.762	59.442	0.3679	59.442	59.287	59.655	0					43	14	4	0	0	0	0.0045456	1	16059	16059		64.52	62.484	1	12886000			70404	287	4851	5301	86841	86841					0.0807236
LFGNLPGLPGQGGPGADGPLVDTAEK	26	Unmodified	_LFGNLPGLPGQGGPGADGPLVDTAEK_					0	0	0	0	KAG2913417.1;EGZ11035.1;KAI9981965.1;W2XPP7;W2HIH3;V9FVU4;RLN84808.1;RLN61686.1;RLN57742.1;KAG2940561.1;RAW29518.1;KUF98012.1;KAG2915619.1;KAG2983197.1;W2PDK5;ETP52332.1;ETO83279.1;ETM54045.1;ETM00870.1;ETL47776.1;ETI54527.1;W2ZY82;XP_002902760.1;XP_008915960.1;KAG3170875.1;KAG3012692.1;KAG6622572.1;KAG3024581.1;KAG3243254.1;KAH7468459.1;KAG6965197.1;KAG3221655.1;KAG3108503.1;KAG3159342.1;XP_009533780.1;KAH7498780.1;KAG3085870.1;KAG7376834.1;KAG3075127.1;KAG3189493.1;KAG2856271.1;RLN46473.1;KUG02150.1;G5A287;ETK94380.1;D0NCX3;KAE9328710.1;A0A8T1VBB2;KAE9017786.1;KAG2531727.1;KAE9039018.1;KAE9034653.1;KAE9344782.1;A0A6A3MZI8;A0A6A3E0U7;KAG2520202.1;KAF4135474.1;KAE9181461.1;KAE9174863.1;KAE9097592.1;KAE9097415.1;KAE9091160.1;KAG4236057.1;KAG2827090.1;KAG6962789.1;KAG2787480.1;KAG2825161.1;KAE8923408.1;ETP24358.1;A0A8J5J649;A0A8J4SAJ7;A0A833T4R2;A0A6A3LEF3;A0A3F2RIF7;A0A329S1W8;A0A0W8DP77;EEY55930.1;KAE8876655.1;H3G9L0;A0A081AWL8;KAF4036809.1;KAF4321550.1;KAE9308893.1;ETM98725.1;KAE9230545.1;KAG4055989.1	KAG2913417.1	KAG2913417.1	MULTI-MSMS	20240119_LeannVinson_GelDigests_C6-1-1	3	C6-1-1	1239.64794921875	2	1239.14	2476.26	6.2946	0.0077998	3.6664	0.0045432	9.961	0.012343	1239.14	59.817	0.30796	59.817	59.662	59.97	0					29	10	4	0	0	0	0.0029683	1	15444	15444		94.615	75.224	1	2426200			70405	287	4851	5301	86842	86842					0.0807236
LFGNLPGLPGQGGPGADGPLVDTAEK	26	Unmodified	_LFGNLPGLPGQGGPGADGPLVDTAEK_					0	0	0	0	KAG2913417.1;EGZ11035.1;KAI9981965.1;W2XPP7;W2HIH3;V9FVU4;RLN84808.1;RLN61686.1;RLN57742.1;KAG2940561.1;RAW29518.1;KUF98012.1;KAG2915619.1;KAG2983197.1;W2PDK5;ETP52332.1;ETO83279.1;ETM54045.1;ETM00870.1;ETL47776.1;ETI54527.1;W2ZY82;XP_002902760.1;XP_008915960.1;KAG3170875.1;KAG3012692.1;KAG6622572.1;KAG3024581.1;KAG3243254.1;KAH7468459.1;KAG6965197.1;KAG3221655.1;KAG3108503.1;KAG3159342.1;XP_009533780.1;KAH7498780.1;KAG3085870.1;KAG7376834.1;KAG3075127.1;KAG3189493.1;KAG2856271.1;RLN46473.1;KUG02150.1;G5A287;ETK94380.1;D0NCX3;KAE9328710.1;A0A8T1VBB2;KAE9017786.1;KAG2531727.1;KAE9039018.1;KAE9034653.1;KAE9344782.1;A0A6A3MZI8;A0A6A3E0U7;KAG2520202.1;KAF4135474.1;KAE9181461.1;KAE9174863.1;KAE9097592.1;KAE9097415.1;KAE9091160.1;KAG4236057.1;KAG2827090.1;KAG6962789.1;KAG2787480.1;KAG2825161.1;KAE8923408.1;ETP24358.1;A0A8J5J649;A0A8J4SAJ7;A0A833T4R2;A0A6A3LEF3;A0A3F2RIF7;A0A329S1W8;A0A0W8DP77;EEY55930.1;KAE8876655.1;H3G9L0;A0A081AWL8;KAF4036809.1;KAF4321550.1;KAE9308893.1;ETM98725.1;KAE9230545.1;KAG4055989.1	KAG2913417.1	KAG2913417.1	MULTI-MSMS	20240119_LeannVinson_GelDigests_C6-1-2	3	C6-1-2	1239.653442382812	2	1239.14	2476.26	7.0189	0.0086974	2.6025	0.0032248	9.6214	0.011922	1239.64	59.758	0.33408	59.758	59.6	59.934	0					31	11	4	0	0	0	0.0032783	1	15894	15894		118.76	101.98	1	2989800			70406	287	4851	5301	86843	86843					0.0807236
LFGNLPGLPGQGGPGADGPLVDTAEK	26	Unmodified	_LFGNLPGLPGQGGPGADGPLVDTAEK_					0	0	0	0	KAG2913417.1;EGZ11035.1;KAI9981965.1;W2XPP7;W2HIH3;V9FVU4;RLN84808.1;RLN61686.1;RLN57742.1;KAG2940561.1;RAW29518.1;KUF98012.1;KAG2915619.1;KAG2983197.1;W2PDK5;ETP52332.1;ETO83279.1;ETM54045.1;ETM00870.1;ETL47776.1;ETI54527.1;W2ZY82;XP_002902760.1;XP_008915960.1;KAG3170875.1;KAG3012692.1;KAG6622572.1;KAG3024581.1;KAG3243254.1;KAH7468459.1;KAG6965197.1;KAG3221655.1;KAG3108503.1;KAG3159342.1;XP_009533780.1;KAH7498780.1;KAG3085870.1;KAG7376834.1;KAG3075127.1;KAG3189493.1;KAG2856271.1;RLN46473.1;KUG02150.1;G5A287;ETK94380.1;D0NCX3;KAE9328710.1;A0A8T1VBB2;KAE9017786.1;KAG2531727.1;KAE9039018.1;KAE9034653.1;KAE9344782.1;A0A6A3MZI8;A0A6A3E0U7;KAG2520202.1;KAF4135474.1;KAE9181461.1;KAE9174863.1;KAE9097592.1;KAE9097415.1;KAE9091160.1;KAG4236057.1;KAG2827090.1;KAG6962789.1;KAG2787480.1;KAG2825161.1;KAE8923408.1;ETP24358.1;A0A8J5J649;A0A8J4SAJ7;A0A833T4R2;A0A6A3LEF3;A0A3F2RIF7;A0A329S1W8;A0A0W8DP77;EEY55930.1;KAE8876655.1;H3G9L0;A0A081AWL8;KAF4036809.1;KAF4321550.1;KAE9308893.1;ETM98725.1;KAE9230545.1;KAG4055989.1	KAG2913417.1	KAG2913417.1	MULTI-MSMS	20240119_LeannVinson_GelDigests_C6-4-1	3	C6-4-1	1239.649169921875	2	1239.14	2476.26	6.2883	0.0077921	2.9466	0.0036512	9.2349	0.011443	1239.64	59.686	0.30511	59.686	59.569	59.874	0					22	10	3	0	0	0	0.0030506	1	15975	15975		135.55	122.14	1	3104800			70407	287	4851	5301	86844	86844					0.0807236
LFGNLPGLPGQGGPGADGPLVDTAEK	26	Unmodified	_LFGNLPGLPGQGGPGADGPLVDTAEK_					0	0	0	0	KAG2913417.1;EGZ11035.1;KAI9981965.1;W2XPP7;W2HIH3;V9FVU4;RLN84808.1;RLN61686.1;RLN57742.1;KAG2940561.1;RAW29518.1;KUF98012.1;KAG2915619.1;KAG2983197.1;W2PDK5;ETP52332.1;ETO83279.1;ETM54045.1;ETM00870.1;ETL47776.1;ETI54527.1;W2ZY82;XP_002902760.1;XP_008915960.1;KAG3170875.1;KAG3012692.1;KAG6622572.1;KAG3024581.1;KAG3243254.1;KAH7468459.1;KAG6965197.1;KAG3221655.1;KAG3108503.1;KAG3159342.1;XP_009533780.1;KAH7498780.1;KAG3085870.1;KAG7376834.1;KAG3075127.1;KAG3189493.1;KAG2856271.1;RLN46473.1;KUG02150.1;G5A287;ETK94380.1;D0NCX3;KAE9328710.1;A0A8T1VBB2;KAE9017786.1;KAG2531727.1;KAE9039018.1;KAE9034653.1;KAE9344782.1;A0A6A3MZI8;A0A6A3E0U7;KAG2520202.1;KAF4135474.1;KAE9181461.1;KAE9174863.1;KAE9097592.1;KAE9097415.1;KAE9091160.1;KAG4236057.1;KAG2827090.1;KAG6962789.1;KAG2787480.1;KAG2825161.1;KAE8923408.1;ETP24358.1;A0A8J5J649;A0A8J4SAJ7;A0A833T4R2;A0A6A3LEF3;A0A3F2RIF7;A0A329S1W8;A0A0W8DP77;EEY55930.1;KAE8876655.1;H3G9L0;A0A081AWL8;KAF4036809.1;KAF4321550.1;KAE9308893.1;ETM98725.1;KAE9230545.1;KAG4055989.1	KAG2913417.1	KAG2913417.1	MULTI-MSMS	20240119_LeannVinson_GelDigests_C6-4-2	3	C6-4-2	1239.652099609375	2	1239.14	2476.26	9.0959	0.011271	1.0058	0.0012463	10.102	0.012517	1239.64	59.646	0.27894	59.646	59.531	59.81	0					31	9	4	0	0	0	0.0031307	1	15241	15241		154.55	135.29	1	3608400			70408	287	4851	5301	86845	86845					0.0807236
LFGNLPGLPGQGGPGADGPLVDTAEK	26	Unmodified	_LFGNLPGLPGQGGPGADGPLVDTAEK_					0	0	0	0	KAG2913417.1;EGZ11035.1;KAI9981965.1;W2XPP7;W2HIH3;V9FVU4;RLN84808.1;RLN61686.1;RLN57742.1;KAG2940561.1;RAW29518.1;KUF98012.1;KAG2915619.1;KAG2983197.1;W2PDK5;ETP52332.1;ETO83279.1;ETM54045.1;ETM00870.1;ETL47776.1;ETI54527.1;W2ZY82;XP_002902760.1;XP_008915960.1;KAG3170875.1;KAG3012692.1;KAG6622572.1;KAG3024581.1;KAG3243254.1;KAH7468459.1;KAG6965197.1;KAG3221655.1;KAG3108503.1;KAG3159342.1;XP_009533780.1;KAH7498780.1;KAG3085870.1;KAG7376834.1;KAG3075127.1;KAG3189493.1;KAG2856271.1;RLN46473.1;KUG02150.1;G5A287;ETK94380.1;D0NCX3;KAE9328710.1;A0A8T1VBB2;KAE9017786.1;KAG2531727.1;KAE9039018.1;KAE9034653.1;KAE9344782.1;A0A6A3MZI8;A0A6A3E0U7;KAG2520202.1;KAF4135474.1;KAE9181461.1;KAE9174863.1;KAE9097592.1;KAE9097415.1;KAE9091160.1;KAG4236057.1;KAG2827090.1;KAG6962789.1;KAG2787480.1;KAG2825161.1;KAE8923408.1;ETP24358.1;A0A8J5J649;A0A8J4SAJ7;A0A833T4R2;A0A6A3LEF3;A0A3F2RIF7;A0A329S1W8;A0A0W8DP77;EEY55930.1;KAE8876655.1;H3G9L0;A0A081AWL8;KAF4036809.1;KAF4321550.1;KAE9308893.1;ETM98725.1;KAE9230545.1;KAG4055989.1	KAG2913417.1	KAG2913417.1	MULTI-MSMS	20240119_LeannVinson_GelDigests_C6-6-1	3	C6-6-1	1239.648315429688	2	1239.14	2476.26	6.7992	0.0084251	2.4101	0.0029865	9.2093	0.011412	1239.64	59.596	0.30839	59.596	59.461	59.769	0					23	10	3	0	0	0	0.0030055	1	14781	14781		84.039	75.499	1	2481200			70409	287	4851	5301	86846	86846					0.0807236
LFGNLPGLPGQGGPGADGPLVDTAEK	26	Unmodified	_LFGNLPGLPGQGGPGADGPLVDTAEK_					0	0	0	0	KAG2913417.1;EGZ11035.1;KAI9981965.1;W2XPP7;W2HIH3;V9FVU4;RLN84808.1;RLN61686.1;RLN57742.1;KAG2940561.1;RAW29518.1;KUF98012.1;KAG2915619.1;KAG2983197.1;W2PDK5;ETP52332.1;ETO83279.1;ETM54045.1;ETM00870.1;ETL47776.1;ETI54527.1;W2ZY82;XP_002902760.1;XP_008915960.1;KAG3170875.1;KAG3012692.1;KAG6622572.1;KAG3024581.1;KAG3243254.1;KAH7468459.1;KAG6965197.1;KAG3221655.1;KAG3108503.1;KAG3159342.1;XP_009533780.1;KAH7498780.1;KAG3085870.1;KAG7376834.1;KAG3075127.1;KAG3189493.1;KAG2856271.1;RLN46473.1;KUG02150.1;G5A287;ETK94380.1;D0NCX3;KAE9328710.1;A0A8T1VBB2;KAE9017786.1;KAG2531727.1;KAE9039018.1;KAE9034653.1;KAE9344782.1;A0A6A3MZI8;A0A6A3E0U7;KAG2520202.1;KAF4135474.1;KAE9181461.1;KAE9174863.1;KAE9097592.1;KAE9097415.1;KAE9091160.1;KAG4236057.1;KAG2827090.1;KAG6962789.1;KAG2787480.1;KAG2825161.1;KAE8923408.1;ETP24358.1;A0A8J5J649;A0A8J4SAJ7;A0A833T4R2;A0A6A3LEF3;A0A3F2RIF7;A0A329S1W8;A0A0W8DP77;EEY55930.1;KAE8876655.1;H3G9L0;A0A081AWL8;KAF4036809.1;KAF4321550.1;KAE9308893.1;ETM98725.1;KAE9230545.1;KAG4055989.1	KAG2913417.1	KAG2913417.1	MULTI-MSMS	20240119_LeannVinson_GelDigests_C6-6-1	3	C6-6-1	826.7684936523438	3	826.427	2476.26	6.2914	0.0051994	3.3093	0.0027349	9.6006	0.0079342	826.764	59.587	0.33632	59.587	59.433	59.769	0					28	11	3	0	0	0	0.0042035	1	14788	14788		61.603	59.157	1	5296400			70410	287	4851	5301	86847	86847					0.0807236
LFGVTTLDVVR	11	Unmodified	_LFGVTTLDVVR_					0	0	0	0	KAG1687764.1;G4ZPE2;KAK1936927.1;XP_009529225.1;KAG7383725.1;KAG6576395.1;GMF38261.1;A0A8T1VQT4;EGZ15476.1;A0A9W7CQ11;KAG2804694.1;D0NME3;KAE9143957.1;A0A6A3Z4G6;A0A833STP2;A0A833W8L4;A0A8J5LVK0;A0A8T0YAI1;EEY60864.1;KAG2841436.1;KAG3143890.1;KAG3063702.1;A0A225VK09;KAG3239535.1;KAG3176941.1;XP_002899810.1;KAI9980474.1;KAI9980465.1;KAG3158992.1;KAH7472657.1;KAG3099997.1;KAE9110046.1;KAE9008737.1;KAE8939963.1;KAE8882067.1;H3GAF9;KAH7496417.1;GMF10047.1;KAG3079215.1;KAE9229193.1;KAG3025738.1;KAE9308849.1;A0A329RTQ4;RAW26498.1;OWZ05665.1;A0A9W6TEI3;KAG3211268.1;KAG6945487.1;KAF4145837.1;KAF4040376.1;KAF4033888.1;KAG2777972.1;KAG2803784.1;KAF4031934.1;KAE9230307.1;KAE9210207.1;KAG6944280.1;KAG3005482.1;KAG2974658.1;KAG2925947.1;KAG2893515.1;KAG2893377.1;KAE9111030.1;KAG4049264.1;KAG4233439.1;W2ZGI7;XP_008904152.1;A0A081AEB9;ETK88374.1;A0A6A4EHU6;RLN73883.1;A0A0W8DXG0;A0A921SAA6;A0A3R7JUT0;A0A3F2RG96;RLN47546.1;RLN54636.1;A0A6G0SAV0;KAE9354187.1;A0A8J4S822;KAF4315716.1;W2QC09;W2X660;KAG2509883.1;W2GZQ5;ETI48434.1;KAG3025737.1;A0A0W8DIV6;KUF96321.1;A0A8T1WUJ8;RLN96729.1;V9FAC8;KAG7395479.1;ETO77230.1;ETM48184.1;RLN88372.1;ETL41790.1;KAE9007885.1;KUG00806.1;ETL94929.1;KAE9009898.1;KAE9322781.1;ETP46170.1;ETP18226.1;ETN10391.1;KAK4728011.1;A0A421F8W1;KAG2507442.1;RLN31599.1;KAG4219780.1;WRX27327.1;WRX18997.1;KAK4735593.1;KAK4732679.1	KAG1687764.1	KAG1687764.1	MULTI-MSMS	20240119_LeannVinson_GelDigests_P6-1-1	7	P6-1-1	610.3601684570312	2	610.356	1218.7	7.5733	0.0046224	-0.9163	-0.00055927	6.657	0.0040631	610.355	52.431	0.72009	52.431	52.278	52.998	0					97	29	4	0	0	0	0.014691	1	13917	13917		64.927	32.889	1	196770000			70411	776	4852	5302	86848	86848					0.0966223
LFGVTTLDVVR	11	Unmodified	_LFGVTTLDVVR_					0	0	0	0	KAG1687764.1;G4ZPE2;KAK1936927.1;XP_009529225.1;KAG7383725.1;KAG6576395.1;GMF38261.1;A0A8T1VQT4;EGZ15476.1;A0A9W7CQ11;KAG2804694.1;D0NME3;KAE9143957.1;A0A6A3Z4G6;A0A833STP2;A0A833W8L4;A0A8J5LVK0;A0A8T0YAI1;EEY60864.1;KAG2841436.1;KAG3143890.1;KAG3063702.1;A0A225VK09;KAG3239535.1;KAG3176941.1;XP_002899810.1;KAI9980474.1;KAI9980465.1;KAG3158992.1;KAH7472657.1;KAG3099997.1;KAE9110046.1;KAE9008737.1;KAE8939963.1;KAE8882067.1;H3GAF9;KAH7496417.1;GMF10047.1;KAG3079215.1;KAE9229193.1;KAG3025738.1;KAE9308849.1;A0A329RTQ4;RAW26498.1;OWZ05665.1;A0A9W6TEI3;KAG3211268.1;KAG6945487.1;KAF4145837.1;KAF4040376.1;KAF4033888.1;KAG2777972.1;KAG2803784.1;KAF4031934.1;KAE9230307.1;KAE9210207.1;KAG6944280.1;KAG3005482.1;KAG2974658.1;KAG2925947.1;KAG2893515.1;KAG2893377.1;KAE9111030.1;KAG4049264.1;KAG4233439.1;W2ZGI7;XP_008904152.1;A0A081AEB9;ETK88374.1;A0A6A4EHU6;RLN73883.1;A0A0W8DXG0;A0A921SAA6;A0A3R7JUT0;A0A3F2RG96;RLN47546.1;RLN54636.1;A0A6G0SAV0;KAE9354187.1;A0A8J4S822;KAF4315716.1;W2QC09;W2X660;KAG2509883.1;W2GZQ5;ETI48434.1;KAG3025737.1;A0A0W8DIV6;KUF96321.1;A0A8T1WUJ8;RLN96729.1;V9FAC8;KAG7395479.1;ETO77230.1;ETM48184.1;RLN88372.1;ETL41790.1;KAE9007885.1;KUG00806.1;ETL94929.1;KAE9009898.1;KAE9322781.1;ETP46170.1;ETP18226.1;ETN10391.1;KAK4728011.1;A0A421F8W1;KAG2507442.1;RLN31599.1;KAG4219780.1;WRX27327.1;WRX18997.1;KAK4735593.1;KAK4732679.1	KAG1687764.1	KAG1687764.1	MULTI-MSMS	20230516_LVinson_C0-1-R1	1	C0-1-1	610.3580322265625	2	610.356	1218.7	2.8064	0.0017129	-0.77361	-0.00047218	2.0328	0.0012407	610.355	52.512	0.93941	52.512	52.169	53.109	0					111	33	5	0	0	0	0.0098989	3	14206	13990;14096;14206		184.36	87.42	1	12484000			70412	776	4852	5302	86849;86850;86851	86851					0.0966223
LFGVTTLDVVR	11	Unmodified	_LFGVTTLDVVR_					0	0	0	0	KAG1687764.1;G4ZPE2;KAK1936927.1;XP_009529225.1;KAG7383725.1;KAG6576395.1;GMF38261.1;A0A8T1VQT4;EGZ15476.1;A0A9W7CQ11;KAG2804694.1;D0NME3;KAE9143957.1;A0A6A3Z4G6;A0A833STP2;A0A833W8L4;A0A8J5LVK0;A0A8T0YAI1;EEY60864.1;KAG2841436.1;KAG3143890.1;KAG3063702.1;A0A225VK09;KAG3239535.1;KAG3176941.1;XP_002899810.1;KAI9980474.1;KAI9980465.1;KAG3158992.1;KAH7472657.1;KAG3099997.1;KAE9110046.1;KAE9008737.1;KAE8939963.1;KAE8882067.1;H3GAF9;KAH7496417.1;GMF10047.1;KAG3079215.1;KAE9229193.1;KAG3025738.1;KAE9308849.1;A0A329RTQ4;RAW26498.1;OWZ05665.1;A0A9W6TEI3;KAG3211268.1;KAG6945487.1;KAF4145837.1;KAF4040376.1;KAF4033888.1;KAG2777972.1;KAG2803784.1;KAF4031934.1;KAE9230307.1;KAE9210207.1;KAG6944280.1;KAG3005482.1;KAG2974658.1;KAG2925947.1;KAG2893515.1;KAG2893377.1;KAE9111030.1;KAG4049264.1;KAG4233439.1;W2ZGI7;XP_008904152.1;A0A081AEB9;ETK88374.1;A0A6A4EHU6;RLN73883.1;A0A0W8DXG0;A0A921SAA6;A0A3R7JUT0;A0A3F2RG96;RLN47546.1;RLN54636.1;A0A6G0SAV0;KAE9354187.1;A0A8J4S822;KAF4315716.1;W2QC09;W2X660;KAG2509883.1;W2GZQ5;ETI48434.1;KAG3025737.1;A0A0W8DIV6;KUF96321.1;A0A8T1WUJ8;RLN96729.1;V9FAC8;KAG7395479.1;ETO77230.1;ETM48184.1;RLN88372.1;ETL41790.1;KAE9007885.1;KUG00806.1;ETL94929.1;KAE9009898.1;KAE9322781.1;ETP46170.1;ETP18226.1;ETN10391.1;KAK4728011.1;A0A421F8W1;KAG2507442.1;RLN31599.1;KAG4219780.1;WRX27327.1;WRX18997.1;KAK4735593.1;KAK4732679.1	KAG1687764.1	KAG1687764.1	MULTI-MSMS	20230516_LVinson_C0-1-R2	1	C0-1-2	610.3566284179688	2	610.356	1218.7	1.5398	0.0009398	-0.15059	-9.1914e-05	1.3892	0.00084789	610.356	52.484	1.0222	52.484	52.061	53.083	0					127	36	5	0	0	0	0.016011	1	13751	13751		139.78	78.692	1	13255000			70413	776	4852	5302	86852	86852					0.0966223
LFGVTTLDVVR	11	Unmodified	_LFGVTTLDVVR_					0	0	0	0	KAG1687764.1;G4ZPE2;KAK1936927.1;XP_009529225.1;KAG7383725.1;KAG6576395.1;GMF38261.1;A0A8T1VQT4;EGZ15476.1;A0A9W7CQ11;KAG2804694.1;D0NME3;KAE9143957.1;A0A6A3Z4G6;A0A833STP2;A0A833W8L4;A0A8J5LVK0;A0A8T0YAI1;EEY60864.1;KAG2841436.1;KAG3143890.1;KAG3063702.1;A0A225VK09;KAG3239535.1;KAG3176941.1;XP_002899810.1;KAI9980474.1;KAI9980465.1;KAG3158992.1;KAH7472657.1;KAG3099997.1;KAE9110046.1;KAE9008737.1;KAE8939963.1;KAE8882067.1;H3GAF9;KAH7496417.1;GMF10047.1;KAG3079215.1;KAE9229193.1;KAG3025738.1;KAE9308849.1;A0A329RTQ4;RAW26498.1;OWZ05665.1;A0A9W6TEI3;KAG3211268.1;KAG6945487.1;KAF4145837.1;KAF4040376.1;KAF4033888.1;KAG2777972.1;KAG2803784.1;KAF4031934.1;KAE9230307.1;KAE9210207.1;KAG6944280.1;KAG3005482.1;KAG2974658.1;KAG2925947.1;KAG2893515.1;KAG2893377.1;KAE9111030.1;KAG4049264.1;KAG4233439.1;W2ZGI7;XP_008904152.1;A0A081AEB9;ETK88374.1;A0A6A4EHU6;RLN73883.1;A0A0W8DXG0;A0A921SAA6;A0A3R7JUT0;A0A3F2RG96;RLN47546.1;RLN54636.1;A0A6G0SAV0;KAE9354187.1;A0A8J4S822;KAF4315716.1;W2QC09;W2X660;KAG2509883.1;W2GZQ5;ETI48434.1;KAG3025737.1;A0A0W8DIV6;KUF96321.1;A0A8T1WUJ8;RLN96729.1;V9FAC8;KAG7395479.1;ETO77230.1;ETM48184.1;RLN88372.1;ETL41790.1;KAE9007885.1;KUG00806.1;ETL94929.1;KAE9009898.1;KAE9322781.1;ETP46170.1;ETP18226.1;ETN10391.1;KAK4728011.1;A0A421F8W1;KAG2507442.1;RLN31599.1;KAG4219780.1;WRX27327.1;WRX18997.1;KAK4735593.1;KAK4732679.1	KAG1687764.1	KAG1687764.1	MULTI-MSMS	20230516_LVinson_C0-3-R1	1	C0-3-1	610.357177734375	2	610.356	1218.7	2.6848	0.0016387	-0.76021	-0.000464	1.9246	0.0011747	610.355	52.366	1.0196	52.366	51.973	52.993	0					114	36	4	0	0	0	0.0083962	3	14549	14333;14439;14549		203.64	106.7	1	16165000			70414	776	4852	5302	86853;86854;86855	86855					0.0966223
LFGVTTLDVVR	11	Unmodified	_LFGVTTLDVVR_					0	0	0	0	KAG1687764.1;G4ZPE2;KAK1936927.1;XP_009529225.1;KAG7383725.1;KAG6576395.1;GMF38261.1;A0A8T1VQT4;EGZ15476.1;A0A9W7CQ11;KAG2804694.1;D0NME3;KAE9143957.1;A0A6A3Z4G6;A0A833STP2;A0A833W8L4;A0A8J5LVK0;A0A8T0YAI1;EEY60864.1;KAG2841436.1;KAG3143890.1;KAG3063702.1;A0A225VK09;KAG3239535.1;KAG3176941.1;XP_002899810.1;KAI9980474.1;KAI9980465.1;KAG3158992.1;KAH7472657.1;KAG3099997.1;KAE9110046.1;KAE9008737.1;KAE8939963.1;KAE8882067.1;H3GAF9;KAH7496417.1;GMF10047.1;KAG3079215.1;KAE9229193.1;KAG3025738.1;KAE9308849.1;A0A329RTQ4;RAW26498.1;OWZ05665.1;A0A9W6TEI3;KAG3211268.1;KAG6945487.1;KAF4145837.1;KAF4040376.1;KAF4033888.1;KAG2777972.1;KAG2803784.1;KAF4031934.1;KAE9230307.1;KAE9210207.1;KAG6944280.1;KAG3005482.1;KAG2974658.1;KAG2925947.1;KAG2893515.1;KAG2893377.1;KAE9111030.1;KAG4049264.1;KAG4233439.1;W2ZGI7;XP_008904152.1;A0A081AEB9;ETK88374.1;A0A6A4EHU6;RLN73883.1;A0A0W8DXG0;A0A921SAA6;A0A3R7JUT0;A0A3F2RG96;RLN47546.1;RLN54636.1;A0A6G0SAV0;KAE9354187.1;A0A8J4S822;KAF4315716.1;W2QC09;W2X660;KAG2509883.1;W2GZQ5;ETI48434.1;KAG3025737.1;A0A0W8DIV6;KUF96321.1;A0A8T1WUJ8;RLN96729.1;V9FAC8;KAG7395479.1;ETO77230.1;ETM48184.1;RLN88372.1;ETL41790.1;KAE9007885.1;KUG00806.1;ETL94929.1;KAE9009898.1;KAE9322781.1;ETP46170.1;ETP18226.1;ETN10391.1;KAK4728011.1;A0A421F8W1;KAG2507442.1;RLN31599.1;KAG4219780.1;WRX27327.1;WRX18997.1;KAK4735593.1;KAK4732679.1	KAG1687764.1	KAG1687764.1	MULTI-MSMS	20230516_LVinson_C0-3-R2	1	C0-3-2	610.35693359375	2	610.356	1218.7	1.1218	0.00068468	0.36482	0.00022267	1.4866	0.00090735	610.356	52.335	0.93599	52.335	52.001	52.937	0					112	33	4	0	0	0	0.0098989	3	14753	14540;14643;14753		163.69	86.006	1	13449000			70415	776	4852	5302	86856;86857;86858	86858					0.0966223
LFGVTTLDVVR	11	Unmodified	_LFGVTTLDVVR_					0	0	0	0	KAG1687764.1;G4ZPE2;KAK1936927.1;XP_009529225.1;KAG7383725.1;KAG6576395.1;GMF38261.1;A0A8T1VQT4;EGZ15476.1;A0A9W7CQ11;KAG2804694.1;D0NME3;KAE9143957.1;A0A6A3Z4G6;A0A833STP2;A0A833W8L4;A0A8J5LVK0;A0A8T0YAI1;EEY60864.1;KAG2841436.1;KAG3143890.1;KAG3063702.1;A0A225VK09;KAG3239535.1;KAG3176941.1;XP_002899810.1;KAI9980474.1;KAI9980465.1;KAG3158992.1;KAH7472657.1;KAG3099997.1;KAE9110046.1;KAE9008737.1;KAE8939963.1;KAE8882067.1;H3GAF9;KAH7496417.1;GMF10047.1;KAG3079215.1;KAE9229193.1;KAG3025738.1;KAE9308849.1;A0A329RTQ4;RAW26498.1;OWZ05665.1;A0A9W6TEI3;KAG3211268.1;KAG6945487.1;KAF4145837.1;KAF4040376.1;KAF4033888.1;KAG2777972.1;KAG2803784.1;KAF4031934.1;KAE9230307.1;KAE9210207.1;KAG6944280.1;KAG3005482.1;KAG2974658.1;KAG2925947.1;KAG2893515.1;KAG2893377.1;KAE9111030.1;KAG4049264.1;KAG4233439.1;W2ZGI7;XP_008904152.1;A0A081AEB9;ETK88374.1;A0A6A4EHU6;RLN73883.1;A0A0W8DXG0;A0A921SAA6;A0A3R7JUT0;A0A3F2RG96;RLN47546.1;RLN54636.1;A0A6G0SAV0;KAE9354187.1;A0A8J4S822;KAF4315716.1;W2QC09;W2X660;KAG2509883.1;W2GZQ5;ETI48434.1;KAG3025737.1;A0A0W8DIV6;KUF96321.1;A0A8T1WUJ8;RLN96729.1;V9FAC8;KAG7395479.1;ETO77230.1;ETM48184.1;RLN88372.1;ETL41790.1;KAE9007885.1;KUG00806.1;ETL94929.1;KAE9009898.1;KAE9322781.1;ETP46170.1;ETP18226.1;ETN10391.1;KAK4728011.1;A0A421F8W1;KAG2507442.1;RLN31599.1;KAG4219780.1;WRX27327.1;WRX18997.1;KAK4735593.1;KAK4732679.1	KAG1687764.1	KAG1687764.1	MULTI-MSMS	20230811_LVinson_C12-1-1	4	C12-1-1	610.3563232421875	2	610.356	1218.7	1.6358	0.00099839	-0.50577	-0.0003087	1.13	0.00068969	610.356	54.546	0.5741	54.546	54.336	54.911	0					107	28	6	0	0	0	0.0083962	1	16457	16457		81.915	43.3	1	1147900000			70416	776	4852	5302	86859	86859					0.0966223
LFGVTTLDVVR	11	Unmodified	_LFGVTTLDVVR_					0	0	0	0	KAG1687764.1;G4ZPE2;KAK1936927.1;XP_009529225.1;KAG7383725.1;KAG6576395.1;GMF38261.1;A0A8T1VQT4;EGZ15476.1;A0A9W7CQ11;KAG2804694.1;D0NME3;KAE9143957.1;A0A6A3Z4G6;A0A833STP2;A0A833W8L4;A0A8J5LVK0;A0A8T0YAI1;EEY60864.1;KAG2841436.1;KAG3143890.1;KAG3063702.1;A0A225VK09;KAG3239535.1;KAG3176941.1;XP_002899810.1;KAI9980474.1;KAI9980465.1;KAG3158992.1;KAH7472657.1;KAG3099997.1;KAE9110046.1;KAE9008737.1;KAE8939963.1;KAE8882067.1;H3GAF9;KAH7496417.1;GMF10047.1;KAG3079215.1;KAE9229193.1;KAG3025738.1;KAE9308849.1;A0A329RTQ4;RAW26498.1;OWZ05665.1;A0A9W6TEI3;KAG3211268.1;KAG6945487.1;KAF4145837.1;KAF4040376.1;KAF4033888.1;KAG2777972.1;KAG2803784.1;KAF4031934.1;KAE9230307.1;KAE9210207.1;KAG6944280.1;KAG3005482.1;KAG2974658.1;KAG2925947.1;KAG2893515.1;KAG2893377.1;KAE9111030.1;KAG4049264.1;KAG4233439.1;W2ZGI7;XP_008904152.1;A0A081AEB9;ETK88374.1;A0A6A4EHU6;RLN73883.1;A0A0W8DXG0;A0A921SAA6;A0A3R7JUT0;A0A3F2RG96;RLN47546.1;RLN54636.1;A0A6G0SAV0;KAE9354187.1;A0A8J4S822;KAF4315716.1;W2QC09;W2X660;KAG2509883.1;W2GZQ5;ETI48434.1;KAG3025737.1;A0A0W8DIV6;KUF96321.1;A0A8T1WUJ8;RLN96729.1;V9FAC8;KAG7395479.1;ETO77230.1;ETM48184.1;RLN88372.1;ETL41790.1;KAE9007885.1;KUG00806.1;ETL94929.1;KAE9009898.1;KAE9322781.1;ETP46170.1;ETP18226.1;ETN10391.1;KAK4728011.1;A0A421F8W1;KAG2507442.1;RLN31599.1;KAG4219780.1;WRX27327.1;WRX18997.1;KAK4735593.1;KAK4732679.1	KAG1687764.1	KAG1687764.1	MULTI-MSMS	20230811_LVinson_C12-1-2	4	C12-1-2	610.35546875	2	610.356	1218.7	-1.0812	-0.00065994	-0.06778	-4.137e-05	-1.149	-0.00070131	610.356	54.466	0.58253	54.466	54.231	54.814	0					63	20	4	0	0	0	0.018113	1	12732	12732		159.1	89.763	1	28028000			70417	776	4852	5302	86860	86860					0.0966223
LFGVTTLDVVR	11	Unmodified	_LFGVTTLDVVR_					0	0	0	0	KAG1687764.1;G4ZPE2;KAK1936927.1;XP_009529225.1;KAG7383725.1;KAG6576395.1;GMF38261.1;A0A8T1VQT4;EGZ15476.1;A0A9W7CQ11;KAG2804694.1;D0NME3;KAE9143957.1;A0A6A3Z4G6;A0A833STP2;A0A833W8L4;A0A8J5LVK0;A0A8T0YAI1;EEY60864.1;KAG2841436.1;KAG3143890.1;KAG3063702.1;A0A225VK09;KAG3239535.1;KAG3176941.1;XP_002899810.1;KAI9980474.1;KAI9980465.1;KAG3158992.1;KAH7472657.1;KAG3099997.1;KAE9110046.1;KAE9008737.1;KAE8939963.1;KAE8882067.1;H3GAF9;KAH7496417.1;GMF10047.1;KAG3079215.1;KAE9229193.1;KAG3025738.1;KAE9308849.1;A0A329RTQ4;RAW26498.1;OWZ05665.1;A0A9W6TEI3;KAG3211268.1;KAG6945487.1;KAF4145837.1;KAF4040376.1;KAF4033888.1;KAG2777972.1;KAG2803784.1;KAF4031934.1;KAE9230307.1;KAE9210207.1;KAG6944280.1;KAG3005482.1;KAG2974658.1;KAG2925947.1;KAG2893515.1;KAG2893377.1;KAE9111030.1;KAG4049264.1;KAG4233439.1;W2ZGI7;XP_008904152.1;A0A081AEB9;ETK88374.1;A0A6A4EHU6;RLN73883.1;A0A0W8DXG0;A0A921SAA6;A0A3R7JUT0;A0A3F2RG96;RLN47546.1;RLN54636.1;A0A6G0SAV0;KAE9354187.1;A0A8J4S822;KAF4315716.1;W2QC09;W2X660;KAG2509883.1;W2GZQ5;ETI48434.1;KAG3025737.1;A0A0W8DIV6;KUF96321.1;A0A8T1WUJ8;RLN96729.1;V9FAC8;KAG7395479.1;ETO77230.1;ETM48184.1;RLN88372.1;ETL41790.1;KAE9007885.1;KUG00806.1;ETL94929.1;KAE9009898.1;KAE9322781.1;ETP46170.1;ETP18226.1;ETN10391.1;KAK4728011.1;A0A421F8W1;KAG2507442.1;RLN31599.1;KAG4219780.1;WRX27327.1;WRX18997.1;KAK4735593.1;KAK4732679.1	KAG1687764.1	KAG1687764.1	MULTI-MSMS	20240119_LeannVinson_GelDigests_C1-3-1	2	C1-3-1	610.3584594726562	2	610.356	1218.7	4.6935	0.0028647	-0.51218	-0.00031261	4.1813	0.0025521	610.356	55.716	1.1819	55.716	55.47	56.652	0					125	45	5	0	0	0	0.0083312	1	13526	13526		100.71	54.969	1	142730000			70418	776	4852	5302	86861	86861					0.0966223
LFGVTTLDVVR	11	Unmodified	_LFGVTTLDVVR_					0	0	0	0	KAG1687764.1;G4ZPE2;KAK1936927.1;XP_009529225.1;KAG7383725.1;KAG6576395.1;GMF38261.1;A0A8T1VQT4;EGZ15476.1;A0A9W7CQ11;KAG2804694.1;D0NME3;KAE9143957.1;A0A6A3Z4G6;A0A833STP2;A0A833W8L4;A0A8J5LVK0;A0A8T0YAI1;EEY60864.1;KAG2841436.1;KAG3143890.1;KAG3063702.1;A0A225VK09;KAG3239535.1;KAG3176941.1;XP_002899810.1;KAI9980474.1;KAI9980465.1;KAG3158992.1;KAH7472657.1;KAG3099997.1;KAE9110046.1;KAE9008737.1;KAE8939963.1;KAE8882067.1;H3GAF9;KAH7496417.1;GMF10047.1;KAG3079215.1;KAE9229193.1;KAG3025738.1;KAE9308849.1;A0A329RTQ4;RAW26498.1;OWZ05665.1;A0A9W6TEI3;KAG3211268.1;KAG6945487.1;KAF4145837.1;KAF4040376.1;KAF4033888.1;KAG2777972.1;KAG2803784.1;KAF4031934.1;KAE9230307.1;KAE9210207.1;KAG6944280.1;KAG3005482.1;KAG2974658.1;KAG2925947.1;KAG2893515.1;KAG2893377.1;KAE9111030.1;KAG4049264.1;KAG4233439.1;W2ZGI7;XP_008904152.1;A0A081AEB9;ETK88374.1;A0A6A4EHU6;RLN73883.1;A0A0W8DXG0;A0A921SAA6;A0A3R7JUT0;A0A3F2RG96;RLN47546.1;RLN54636.1;A0A6G0SAV0;KAE9354187.1;A0A8J4S822;KAF4315716.1;W2QC09;W2X660;KAG2509883.1;W2GZQ5;ETI48434.1;KAG3025737.1;A0A0W8DIV6;KUF96321.1;A0A8T1WUJ8;RLN96729.1;V9FAC8;KAG7395479.1;ETO77230.1;ETM48184.1;RLN88372.1;ETL41790.1;KAE9007885.1;KUG00806.1;ETL94929.1;KAE9009898.1;KAE9322781.1;ETP46170.1;ETP18226.1;ETN10391.1;KAK4728011.1;A0A421F8W1;KAG2507442.1;RLN31599.1;KAG4219780.1;WRX27327.1;WRX18997.1;KAK4735593.1;KAK4732679.1	KAG1687764.1	KAG1687764.1	MULTI-MSMS	20240119_LeannVinson_GelDigests_C24-2-1	5	C24-2-1	610.3589477539062	2	610.356	1218.7	5.7863	0.0035317	-0.20689	-0.00012628	5.5794	0.0034054	610.356	54.605	0.38992	54.605	54.465	54.855	0					33	13	4	0	0	0	0.038022	1	14090	14090		189.73	102.47	1	2714600			70419	776	4852	5302	86862	86862					0.0966223
LFGVTTLDVVR	11	Unmodified	_LFGVTTLDVVR_					0	0	0	0	KAG1687764.1;G4ZPE2;KAK1936927.1;XP_009529225.1;KAG7383725.1;KAG6576395.1;GMF38261.1;A0A8T1VQT4;EGZ15476.1;A0A9W7CQ11;KAG2804694.1;D0NME3;KAE9143957.1;A0A6A3Z4G6;A0A833STP2;A0A833W8L4;A0A8J5LVK0;A0A8T0YAI1;EEY60864.1;KAG2841436.1;KAG3143890.1;KAG3063702.1;A0A225VK09;KAG3239535.1;KAG3176941.1;XP_002899810.1;KAI9980474.1;KAI9980465.1;KAG3158992.1;KAH7472657.1;KAG3099997.1;KAE9110046.1;KAE9008737.1;KAE8939963.1;KAE8882067.1;H3GAF9;KAH7496417.1;GMF10047.1;KAG3079215.1;KAE9229193.1;KAG3025738.1;KAE9308849.1;A0A329RTQ4;RAW26498.1;OWZ05665.1;A0A9W6TEI3;KAG3211268.1;KAG6945487.1;KAF4145837.1;KAF4040376.1;KAF4033888.1;KAG2777972.1;KAG2803784.1;KAF4031934.1;KAE9230307.1;KAE9210207.1;KAG6944280.1;KAG3005482.1;KAG2974658.1;KAG2925947.1;KAG2893515.1;KAG2893377.1;KAE9111030.1;KAG4049264.1;KAG4233439.1;W2ZGI7;XP_008904152.1;A0A081AEB9;ETK88374.1;A0A6A4EHU6;RLN73883.1;A0A0W8DXG0;A0A921SAA6;A0A3R7JUT0;A0A3F2RG96;RLN47546.1;RLN54636.1;A0A6G0SAV0;KAE9354187.1;A0A8J4S822;KAF4315716.1;W2QC09;W2X660;KAG2509883.1;W2GZQ5;ETI48434.1;KAG3025737.1;A0A0W8DIV6;KUF96321.1;A0A8T1WUJ8;RLN96729.1;V9FAC8;KAG7395479.1;ETO77230.1;ETM48184.1;RLN88372.1;ETL41790.1;KAE9007885.1;KUG00806.1;ETL94929.1;KAE9009898.1;KAE9322781.1;ETP46170.1;ETP18226.1;ETN10391.1;KAK4728011.1;A0A421F8W1;KAG2507442.1;RLN31599.1;KAG4219780.1;WRX27327.1;WRX18997.1;KAK4735593.1;KAK4732679.1	KAG1687764.1	KAG1687764.1	MULTI-MSMS	20240119_LeannVinson_GelDigests_C24-4-2	5	C24-4-2	610.3588256835938	2	610.356	1218.7	5.6206	0.0034305	-0.83788	-0.0005114	4.7827	0.0029191	610.355	54.707	0.56354	54.707	54.514	55.077	0					75	22	4	0	0	0	0.010857	1	13900	13900		73.196	47.176	1	128670000			70420	776	4852	5302	86863	86863					0.0966223
LFHEAAVGLAYLHDQK	16	Unmodified	_LFHEAAVGLAYLHDQK_					0	0	0	0	KAG6612046.1;KAJ8566547.1;KAE8994829.1;KAE9331716.1;KAE9328478.1;KAE9301764.1;KAE9230629.1;KAE9228703.1;KAE9208709.1;KAE9143632.1;KAE9109518.1;KAE9109472.1;KAE9109519.1;A0A6A3SA59;KAE8933832.1;A0A6A4EM06;A0A6A4D419;KAE9008228.1;XP_009536060.1;G5A7L2;EGZ07888.1;KAE9143633.1;KAE9208708.1;KAE9228704.1;KAE8991015.1	KAG6612046.1	KAG6612046.1	MULTI-MSMS	20230811_LVinson_P1-4-2	6	P1-4-2	453.9922180175781	4	453.741	1810.94	1.9714	0.00089448	-2.1398	-0.00097094	-0.1685	-7.6454e-05	453.991	40.546	0.41043	40.546	40.41	40.821	0					54	14	6	0	0	0	0.0078806	1	7257	7257		32.278	30.473	1	9121200			70421	1768	4853	5303	86864	86864					0.0635876
LFHEAAVGLAYLHDQK	16	Unmodified	_LFHEAAVGLAYLHDQK_					0	0	0	0	KAG6612046.1;KAJ8566547.1;KAE8994829.1;KAE9331716.1;KAE9328478.1;KAE9301764.1;KAE9230629.1;KAE9228703.1;KAE9208709.1;KAE9143632.1;KAE9109518.1;KAE9109472.1;KAE9109519.1;A0A6A3SA59;KAE8933832.1;A0A6A4EM06;A0A6A4D419;KAE9008228.1;XP_009536060.1;G5A7L2;EGZ07888.1;KAE9143633.1;KAE9208708.1;KAE9228704.1;KAE8991015.1	KAG6612046.1	KAG6612046.1	MULTI-MSMS	20230811_LVinson_P1-4-2	6	P1-4-2	604.6511840820312	3	604.653	1810.94	2.2266	0.0013463	-3.5913	-0.0021715	-1.3647	-0.00082516	604.65	40.559	0.30154	40.559	40.41	40.712	0					29	10	4	0	0	0	0.017087	1	7287	7287		32.619	31.446	1	4801900			70422	1768	4853	5303	86865	86865					0.0635876
LFHEAAVGLAYLHDQK	16	Unmodified	_LFHEAAVGLAYLHDQK_					0	0	0	0	KAG6612046.1;KAJ8566547.1;KAE8994829.1;KAE9331716.1;KAE9328478.1;KAE9301764.1;KAE9230629.1;KAE9228703.1;KAE9208709.1;KAE9143632.1;KAE9109518.1;KAE9109472.1;KAE9109519.1;A0A6A3SA59;KAE8933832.1;A0A6A4EM06;A0A6A4D419;KAE9008228.1;XP_009536060.1;G5A7L2;EGZ07888.1;KAE9143633.1;KAE9208708.1;KAE9228704.1;KAE8991015.1	KAG6612046.1	KAG6612046.1	MULTI-MSMS	20230811_LVinson_C12-1-1	4	C12-1-1	604.9877319335938	3	604.653	1810.94	-1.0872	-0.00065736	0.5713	0.00034544	-0.51586	-0.00031192	604.987	40.435	0.1684	40.435	40.362	40.531	0					19	7	3	0	0	0	0.0051483	1	8568	8568		50.585	37.167	1	33622000			70423	1768	4853	5303	86866	86866					0.0635876
LFHSGLPNLGINGIELGMDAFTK	23	Unmodified	_LFHSGLPNLGINGIELGMDAFTK_					0	0	0	0	KAG6584510.1;G4ZW74;XP_009532689.1;EGZ12356.1	KAG6584510.1	KAG6584510.1	MULTI-MSMS	20230811_LVinson_P1-1-1	6	P1-1-1	815.7637329101562	3	815.426	2443.26	5.606	0.0045713	-1.4834	-0.0012096	4.1226	0.0033617	815.759	63.798	0.4607	63.798	63.578	64.039	0					62	18	6	0	0	0	0.0013215	1	17709	17709		104.66	96.009	1	55631000			70424	1347	4854	5304	86867	86867					0.0930681
LFHSGLPNLGINGIELGMDAFTK	23	Unmodified	_LFHSGLPNLGINGIELGMDAFTK_					0	0	0	0	KAG6584510.1;G4ZW74;XP_009532689.1;EGZ12356.1	KAG6584510.1	KAG6584510.1	MULTI-MSMS	20230811_LVinson_P12-3-2	8	P12-3-2	815.7603149414062	3	815.426	2443.26	3.3651	0.002744	-1.5021	-0.0012249	1.863	0.0015192	815.759	63.577	0.40387	63.577	63.354	63.758	0					36	16	4	0	0	0	0.0016821	1	17789	17789		80.663	72.307	1	49504000			70425	1347	4854	5304	86868	86868					0.0930681
LFHSGLPNLGINGIELGMDAFTK	23	Unmodified	_LFHSGLPNLGINGIELGMDAFTK_					0	0	0	0	KAG6584510.1;G4ZW74;XP_009532689.1;EGZ12356.1	KAG6584510.1	KAG6584510.1	MULTI-MSMS	20230811_LVinson_P24-1-1	9	P24-1-1	815.7681274414062	3	815.426	2443.26	8.5537	0.0069749	-2.0793	-0.0016955	6.4745	0.0052795	815.759	63.579	0.30924	63.579	63.455	63.764	0					37	12	5	0	0	0	0.0016137	1	9587	9587		87.258	80.091	1	135090			70426	1347	4854	5304	86869	86869					0.0930681
LFHSGLPNLGINGIELGMDAFTK	23	Unmodified	_LFHSGLPNLGINGIELGMDAFTK_					0	0	0	0	KAG6584510.1;G4ZW74;XP_009532689.1;EGZ12356.1	KAG6584510.1	KAG6584510.1	MULTI-MSMS	20240119_LeannVinson_GelDigests_P24-1-2	9	P24-2-2	815.7647094726562	3	815.426	2443.26	6.719	0.0054788	-0.47773	-0.00038956	6.2413	0.0050893	815.76	62.23	0.38829	62.23	62.054	62.442	0					35	13	4	0	0	0	0.0086721	1	17518	17518		42.832	38.804	1	1245600			70427	1347	4854	5304	86870	86870					0.0930681
LFHSGLPNLGINGLELAMDAVTK	23	Unmodified	_LFHSGLPNLGINGLELAMDAVTK_					0	0	0	0	KAG6584511.1	KAG6584511.1	KAG6584511.1	MULTI-MSMS	20230811_LVinson_P1-4-2	6	P1-4-2	804.4356079101562	3	804.098	2409.27	5.2135	0.0041921	-1.3257	-0.001066	3.8877	0.0031261	804.432	66.263	0.50463	66.263	66.053	66.557	0					50	17	4	0	0	0	0.0015892	1	18739	18739		89.62	18.326	1	10662000			70428	1348	4855	5305	86871	86871					0.124351
LFHSGLPNLGINGLELAMDAVTK	23	Unmodified	_LFHSGLPNLGINGLELAMDAVTK_					0	0	0	0	KAG6584511.1	KAG6584511.1	KAG6584511.1	MULTI-MSMS	20230811_LVinson_P12-1-2	8	P12-1-2	804.4349365234375	3	804.098	2409.27	4.263	0.0034279	-1.0672	-0.00085814	3.1958	0.0025697	804.432	65.983	0.33379	65.983	65.811	66.145	0					42	11	5	0	0	0	0.0013215	1	18426	18426		104.66	19.197	1	2070700			70429	1348	4855	5305	86872	86872					0.124351
LFHSGLPNLGINGLELAMDAVTK	23	Unmodified	_LFHSGLPNLGINGLELAMDAVTK_					0	0	0	0	KAG6584511.1	KAG6584511.1	KAG6584511.1	MULTI-MSMS	20230811_LVinson_P12-2-1	8	P12-2-1	804.4367065429688	3	804.098	2409.27	1.631	0.0013115	-0.42362	-0.00034064	1.2074	0.00097088	804.433	66.084	0.20484	66.084	65.923	66.128	0					16	7	3	0	0	0	0.0015238	1	15600	15600		94.129	18.586	1	5079600			70430	1348	4855	5305	86873	86873					0.124351
LFHSGLPNLGINGLELAMDAVTK	23	Unmodified	_LFHSGLPNLGINGLELAMDAVTK_					0	0	0	0	KAG6584511.1	KAG6584511.1	KAG6584511.1	MULTI-MSMS	20230811_LVinson_P12-2-2	8	P12-2-2	804.432861328125	3	804.098	2409.27	2.933	0.0023584	-2.2944	-0.0018449	0.63862	0.00051351	804.431	66.027	0.22792	66.027	65.821	66.048	0					23	7	4	0	0	0	0.0014114	1	9977	9977		99.982	18.961	1	1704600			70431	1348	4855	5305	86874	86874					0.124351
LFHSGLPNLGINGLELAMDAVTK	23	Unmodified	_LFHSGLPNLGINGLELAMDAVTK_					0	0	0	0	KAG6584511.1	KAG6584511.1	KAG6584511.1	MULTI-MSMS	20230811_LVinson_P12-3-2	8	P12-3-2	804.4378662109375	3	804.098	2409.27	9.4214	0.0075757	-2.2556	-0.0018137	7.1658	0.005762	804.429	65.961	0.51499	65.961	65.67	66.185	0					65	17	6	0	0	0	0.0012842	1	18849	18849		106.72	19.183	1	1082300			70432	1348	4855	5305	86875	86875					0.124351
LFHSGLPNLGINGLELAMDAVTK	23	Unmodified	_LFHSGLPNLGINGLELAMDAVTK_					0	0	0	0	KAG6584511.1	KAG6584511.1	KAG6584511.1	MULTI-MSMS	20230811_LVinson_P24-3-1	9	P24-3-1	804.4364624023438	3	804.098	2409.27	1.1921	0.00095854	0.42327	0.00034035	1.6153	0.0012989	804.433	65.997	0.22234	65.997	65.79	66.012	0					26	8	4	0	0	0	0.0013757	1	9924	9924		112.82	19.523	1	2243300			70433	1348	4855	5305	86876	86876					0.124351
LFHSGLPNLGINGLELAMDAVTK	23	Unmodified	_LFHSGLPNLGINGLELAMDAVTK_					0	0	0	0	KAG6584511.1	KAG6584511.1	KAG6584511.1	MULTI-MSMS	20230811_LVinson_P24-3-2	9	P24-3-2	804.4378051757812	3	804.098	2409.27	9.5866	0.0077086	-3.3922	-0.0027276	6.1944	0.0049809	804.429	65.957	0.48403	65.957	65.692	66.176	0					57	16	5	0	0	0	0.0014114	1	19278	19278		99.982	18.961	1	1905300			70434	1348	4855	5305	86877	86877					0.124351
LFHSGLPNLGINGLELAMDAVTK	23	Unmodified	_LFHSGLPNLGINGLELAMDAVTK_					0	0	0	0	KAG6584511.1	KAG6584511.1	KAG6584511.1	MULTI-MSMS	20230811_LVinson_P6-4-1	7	P6-4-1	804.436767578125	3	804.098	2409.27	6.2414	0.0050187	1.4305	0.0011503	7.672	0.006169	804.43	66.145	0.56322	66.145	65.881	66.445	0					106	19	8	0	0	0	0.0019775	1	18334	18334		149.06	21.091	1	5033900			70435	1348	4855	5305	86878	86878					0.124351
LFHSGLPNLGINGLELAMDAVTK	23	Unmodified	_LFHSGLPNLGINGLELAMDAVTK_					0	0	0	0	KAG6584511.1	KAG6584511.1	KAG6584511.1	MULTI-MSMS	20240119_LeannVinson_GelDigests_P24-1-2	9	P24-2-2	804.4393920898438	3	804.098	2409.27	7.0646	0.0056806	-0.45471	-0.00036563	6.6098	0.005315	804.098	64.51	0.39137	64.51	64.391	64.783	0					38	13	4	0	0	0	0.0025828	1	18458	18458		59.197	11.586	1	1430700			70436	1348	4855	5305	86879	86879					0.124351
LFHSGLPNLGINGLELAMDAVTK	23	Unmodified	_LFHSGLPNLGINGLELAMDAVTK_					0	0	0	0	KAG6584511.1	KAG6584511.1	KAG6584511.1	MULTI-MSMS	20240119_LeannVinson_GelDigests_P6-2-1	7	P6-2-1	804.4393310546875	3	804.098	2409.27	5.9582	0.004791	4.0559	0.0032613	10.014	0.0080523	804.436	64.669	0.36478	64.669	64.499	64.864	0					36	12	5	0	0	0	0.0098215	1	17025	17025		41.345	10.165	1	1704100			70437	1348	4855	5305	86880	86880					0.124351
LFHSGLPNLGINGLELAMDAVTK	23	Unmodified	_LFHSGLPNLGINGLELAMDAVTK_					0	0	0	0	KAG6584511.1	KAG6584511.1	KAG6584511.1	MULTI-MSMS	20230516_LVinson_C0-1-R1	1	C0-1-1	804.4362182617188	3	804.098	2409.27	3.5048	0.0028182	0.12447	0.00010009	3.6293	0.0029183	804.433	64.214	0.63857	64.214	63.963	64.602	0					66	22	4	0	0	0	0.001659	1	18761	18761		82.889	12.654	1	1669200			70438	1348	4855	5305	86881	86881					0.124351
LFHSGLPNLGINGLELAMDAVTK	23	Unmodified	_LFHSGLPNLGINGLELAMDAVTK_					0	0	0	0	KAG6584511.1	KAG6584511.1	KAG6584511.1	MULTI-MSMS	20230516_LVinson_C0-3-R1	1	C0-3-1	804.1005859375	3	804.098	2409.27	2.7635	0.0022221	0.80371	0.00064626	3.5672	0.0028684	804.433	64.12	0.63561	64.12	63.922	64.557	0					80	22	5	0	0	0	0.0015473	1	19136	19136		92.905	13.035	1	4951900			70439	1348	4855	5305	86882	86882					0.124351
LFHSGLPNLGINGLELAMDAVTK	23	Unmodified	_LFHSGLPNLGINGLELAMDAVTK_					0	0	0	0	KAG6584511.1	KAG6584511.1	KAG6584511.1	MULTI-MSMS	20230516_LVinson_C0-3-R2	1	C0-3-2	804.4338989257812	3	804.098	2409.27	1.3729	0.0011039	0.94609	0.00076075	2.319	0.0018647	804.434	64.234	0.74643	64.234	63.947	64.693	0					80	26	4	0	0	0	0.0014695	2	19344	19344;19450		119.06	19.85	1	3990400			70440	1348	4855	5305	86883;86884	86883					0.124351
LFHSGLPNLGINGLELAMDAVTK	23	Unmodified	_LFHSGLPNLGINGLELAMDAVTK_					0	0	0	0	KAG6584511.1	KAG6584511.1	KAG6584511.1	MULTI-MSMS	20230811_LVinson_C12-1-1	4	C12-1-1	804.4342041015625	3	804.098	2409.27	2.7609	0.00222	1.2523	0.001007	4.0132	0.003227	804.433	66.184	0.33742	66.184	65.971	66.309	0					27	11	3	0	0	0	0.0016806	1	21486	21486		80.813	12.647	1	365030			70441	1348	4855	5305	86885	86885					0.124351
LFHSGLPNLGINGLELAMDAVTK	23	Unmodified	_LFHSGLPNLGINGLELAMDAVTK_					0	0	0	0	KAG6584511.1	KAG6584511.1	KAG6584511.1	MULTI-MSMS	20230811_LVinson_C12-1-2	4	C12-1-2	804.4351806640625	3	804.098	2409.27	0.99127	0.00079708	3.9924	0.0032103	4.9837	0.0040074	804.435	66.204	0.53216	66.204	65.965	66.497	0					60	18	5	0	0	0	0.0018571	1	17449	17449		68.206	7.1168	1	4245600			70442	1348	4855	5305	86886	86886					0.124351
LFHSGLPNLGINGLELAMDAVTK	23	Unmodified	_LFHSGLPNLGINGLELAMDAVTK_					0	0	0	0	KAG6584511.1	KAG6584511.1	KAG6584511.1	MULTI-MSMS	20240119_LeannVinson_GelDigests_C24-2-1	5	C24-2-1	804.4395751953125	3	804.098	2409.27	6.9919	0.0056222	1.8505	0.001488	8.8424	0.0071102	804.433	66.301	0.36255	66.301	66.156	66.518	0					36	12	4	0	0	0	0.002913	1	18725	18725		57.365	11.402	1	770660			70443	1348	4855	5305	86887	86887					0.124351
LFHSGLPNLGINGLELAMDAVTK	23	Unmodified	_LFHSGLPNLGINGLELAMDAVTK_					0	0	0	0	KAG6584511.1	KAG6584511.1	KAG6584511.1	MULTI-MSMS	20240119_LeannVinson_GelDigests_C24-4-1	5	C24-4-1	804.4439086914062	3	804.098	2409.27	8.4029	0.0067568	1.8398	0.0014793	10.243	0.0082361	804.435	66.525	0.36684	66.525	66.288	66.655	0					26	12	3	0	0	0	0.011842	1	18006	18006		38.733	9.9647	1	741550			70444	1348	4855	5305	86888	86888					0.124351
LFHSGLPNLGINGLELAMDAVTK	23	Oxidation (M)	_LFHSGLPNLGINGLELAM(Oxidation (M))DAVTK_	LFHSGLPNLGINGLELAM(1)DAVTK		LFHSGLPNLGINGLELAM(68)DAVTK		0	1	0	0	KAG6584511.1	KAG6584511.1	KAG6584511.1	MULTI-MSMS	20230811_LVinson_P24-3-2	9	P24-3-2	809.7650756835938	3	809.43	2425.27	5.073	0.0041062	-3.9294	-0.0031806	1.1436	0.00092566	809.761	58.795	0.25138	58.795	58.68	58.931	0					29	10	4	0	0	0	0.00057106	1	16030	16030		68.206	11.954	1	26439000			70445	1348	4855	5306	86889	86889	667				0.111908
LFHSGLPNLGINGLELAMDAVTK	23	Oxidation (M)	_LFHSGLPNLGINGLELAM(Oxidation (M))DAVTK_	LFHSGLPNLGINGLELAM(1)DAVTK		LFHSGLPNLGINGLELAM(68)DAVTK		0	1	0	0	KAG6584511.1	KAG6584511.1	KAG6584511.1	MULTI-MSMS	20230811_LVinson_P6-4-1	7	P6-4-1	809.76611328125	3	809.43	2425.27	3.5841	0.0029011	-3.197	-0.0025878	0.38709	0.00031333	809.761	59.074	0.25728	59.074	58.949	59.207	0					30	10	4	0	0	0	0.00057106	1	15166	15166		68.206	11.954	1	20648000			70446	1348	4855	5306	86890	86890	667				0.111908
LFHSGLPNLGINGLELAMDAVTK	23	Oxidation (M)	_LFHSGLPNLGINGLELAM(Oxidation (M))DAVTK_	LFHSGLPNLGINGLELAM(1)DAVTK		LFHSGLPNLGINGLELAM(73)DAVTK		0	1	0	0	KAG6584511.1	KAG6584511.1	KAG6584511.1	MULTI-MSMS	20240307_LeannVinson_GelDigests_CO_1-2	1	C0-2-2	809.7708740234375	3	809.43	2425.27	10.934	0.0088504	-1.9311	-0.0015631	9.0029	0.0072872	809.762	57.595	0.29396	57.595	57.462	57.756	0					29	9	4	0	0	0	0.00054693	1	12712	12712		73.317	12.228	1	1882700			70447	1348	4855	5306	86891	86891	667				0.111908
LFIGGVSWETSEDTLR	16	Unmodified	_LFIGGVSWETSEDTLR_					0	0	0	0	KAG6580039.1;KAG6580040.1;KAJ8574869.1	KAG6580039.1	KAG6580039.1	MULTI-MSMS	20230811_LVinson_P1-4-2	6	P1-4-2	905.455078125	2	905.455	1808.89	2.4246	0.0021954	-2.4212	-0.0021923	0.0034188	3.0956e-06	905.453	56.739	0.27173	56.739	56.633	56.905	0					27	11	3	0	0	0	0.0022512	1	14758	14758		113.93	90.916	1	43236000			70448	1296	4856	5307	86892	86892					0.0223874
LFIGGVSWETSEDTLR	16	Unmodified	_LFIGGVSWETSEDTLR_					0	0	0	0	KAG6580039.1;KAG6580040.1;KAJ8574869.1	KAG6580039.1	KAG6580039.1	MULTI-MSMS	20230811_LVinson_P24-3-2	9	P24-3-2	905.955810546875	2	905.455	1808.89	5.0752	0.0045954	-3.3046	-0.0029921	1.7706	0.0016032	905.454	56.473	0.35399	56.473	56.322	56.676	0					27	15	3	0	0	0	0.0054108	1	14915	14915		67.187	48.847	1	35876000			70449	1296	4856	5307	86893	86893					0.0223874
LFIGGVSWETSEDTLR	16	Unmodified	_LFIGGVSWETSEDTLR_					0	0	0	0	KAG6580039.1;KAG6580040.1;KAJ8574869.1	KAG6580039.1	KAG6580039.1	MULTI-MSMS	20230811_LVinson_P6-4-1	7	P6-4-1	905.9530029296875	2	905.455	1808.89	3.0466	0.0027586	-0.35678	-0.00032305	2.6899	0.0024356	905.457	56.72	0.3116	56.72	56.585	56.897	0					24	13	3	0	0	0	0.0035003	1	14080	14080		81.552	48.935	1	32985000			70450	1296	4856	5307	86894	86894					0.0223874
LFIGGVSWETSEDTLR	16	Unmodified	_LFIGGVSWETSEDTLR_					0	0	0	0	KAG6580039.1;KAG6580040.1;KAJ8574869.1	KAG6580039.1	KAG6580039.1	MSMS	20230811_LVinson_P6-4-2	7	P6-4-2	905.4531860351562	2	905.455	1808.89	NaN	#NUM!	NaN	#NUM!	NaN	#NUM!	#NUM!	56.577	1	56.577	56.077	57.077	0								0	0	0	0.0024339	1	13937	13937		110.11	81.617	1				70451	1296	4856	5307	86895	86895					0.0223874
LFIILSPVGPYYPEGFNPVK	20	Unmodified	_LFIILSPVGPYYPEGFNPVK_					0	0	0	0	A0A8T1W6W4;ETL40907.1;ETM47300.1;G4YTE1;ETN09890.1;ETK87479.1;ETO76249.1;ETP17345.1;ETP45379.1;KAG6608982.1;A0A0W8D282;KUF90427.1;EGZ23063.1;ETI47546.1;KUG00697.1;V9F8X4;KAG7387944.1;KAH7506936.1;KAH7485691.1;A0A081ABI8;ETL94063.1;W2L9C1;W2QC95;H3G9V7;W2ZGS1;XP_008905036.1;XP_009518351.1;W2X3F2;KAI9994466.1;KAF4138456.1;KAG3120339.1;KAG3169198.1;KAG3253922.1;POM58464.1;KAE9102213.1;KAE8925874.1;A0A6A3RXC3;A0A6A3WWL0;KAE9284305.1;KAE8981517.1;KAE9192399.1;EEY63223.1;KAG6967216.1;XP_002898400.1;KAI9994425.1;A0A2P4WYU6;KAE8990908.1;A0A8J5IN86;GMF60662.1;A0A6A3JBW7;KAE8909520.1;A0A8S9UCT8;KAE9319337.1;A0A6G0R643;KAE8994295.1;KAE9092806.1;KAE9206700.1;A0A6A3RB98;OWZ04820.1;A0A225VJX3;A0A9W7D7S4;KAE9092907.1;D0NRA1;KAE9191543.1;KAE9305250.1;RLN83079.1;GMF28611.1;A0A9W6UAX5;A0A833SZI9;KAF4042883.1	A0A8T1W6W4	A0A8T1W6W4	MULTI-MSMS	20230811_LVinson_P1-1-1	6	P1-1-1	1126.126953125	2	1125.61	2249.21	8.0451	0.0090557	-1.3595	-0.0015303	6.6856	0.0075254	1126.11	70.705	0.53606	70.705	70.471	71.007	0					60	18	5	0	0	0	0.0014389	1	20494	20494		139.28	0	1	3825500			70452	190	4857	5308	86896	86896					0.13899
LFIILSPVGPYYPEGFNPVK	20	Unmodified	_LFIILSPVGPYYPEGFNPVK_					0	0	0	0	A0A8T1W6W4;ETL40907.1;ETM47300.1;G4YTE1;ETN09890.1;ETK87479.1;ETO76249.1;ETP17345.1;ETP45379.1;KAG6608982.1;A0A0W8D282;KUF90427.1;EGZ23063.1;ETI47546.1;KUG00697.1;V9F8X4;KAG7387944.1;KAH7506936.1;KAH7485691.1;A0A081ABI8;ETL94063.1;W2L9C1;W2QC95;H3G9V7;W2ZGS1;XP_008905036.1;XP_009518351.1;W2X3F2;KAI9994466.1;KAF4138456.1;KAG3120339.1;KAG3169198.1;KAG3253922.1;POM58464.1;KAE9102213.1;KAE8925874.1;A0A6A3RXC3;A0A6A3WWL0;KAE9284305.1;KAE8981517.1;KAE9192399.1;EEY63223.1;KAG6967216.1;XP_002898400.1;KAI9994425.1;A0A2P4WYU6;KAE8990908.1;A0A8J5IN86;GMF60662.1;A0A6A3JBW7;KAE8909520.1;A0A8S9UCT8;KAE9319337.1;A0A6G0R643;KAE8994295.1;KAE9092806.1;KAE9206700.1;A0A6A3RB98;OWZ04820.1;A0A225VJX3;A0A9W7D7S4;KAE9092907.1;D0NRA1;KAE9191543.1;KAE9305250.1;RLN83079.1;GMF28611.1;A0A9W6UAX5;A0A833SZI9;KAF4042883.1	A0A8T1W6W4	A0A8T1W6W4	MULTI-MSMS	20230811_LVinson_P1-4-1	6	P1-4-1	1126.1240234375	2	1125.61	2249.21	8.9934	0.010123	-2.909	-0.0032744	6.0844	0.0068487	1126.11	70.625	0.56277	70.625	70.412	70.975	0					66	19	5	0	0	0	0.0014368	1	21398	21398		145.62	0	1	5119900			70453	190	4857	5308	86897	86897					0.13899
LFIILSPVGPYYPEGFNPVK	20	Unmodified	_LFIILSPVGPYYPEGFNPVK_					0	0	0	0	A0A8T1W6W4;ETL40907.1;ETM47300.1;G4YTE1;ETN09890.1;ETK87479.1;ETO76249.1;ETP17345.1;ETP45379.1;KAG6608982.1;A0A0W8D282;KUF90427.1;EGZ23063.1;ETI47546.1;KUG00697.1;V9F8X4;KAG7387944.1;KAH7506936.1;KAH7485691.1;A0A081ABI8;ETL94063.1;W2L9C1;W2QC95;H3G9V7;W2ZGS1;XP_008905036.1;XP_009518351.1;W2X3F2;KAI9994466.1;KAF4138456.1;KAG3120339.1;KAG3169198.1;KAG3253922.1;POM58464.1;KAE9102213.1;KAE8925874.1;A0A6A3RXC3;A0A6A3WWL0;KAE9284305.1;KAE8981517.1;KAE9192399.1;EEY63223.1;KAG6967216.1;XP_002898400.1;KAI9994425.1;A0A2P4WYU6;KAE8990908.1;A0A8J5IN86;GMF60662.1;A0A6A3JBW7;KAE8909520.1;A0A8S9UCT8;KAE9319337.1;A0A6G0R643;KAE8994295.1;KAE9092806.1;KAE9206700.1;A0A6A3RB98;OWZ04820.1;A0A225VJX3;A0A9W7D7S4;KAE9092907.1;D0NRA1;KAE9191543.1;KAE9305250.1;RLN83079.1;GMF28611.1;A0A9W6UAX5;A0A833SZI9;KAF4042883.1	A0A8T1W6W4	A0A8T1W6W4	MULTI-MSMS	20230811_LVinson_P1-4-2	6	P1-4-2	1126.122924804688	2	1125.61	2249.21	5.7221	0.0064409	-1.0036	-0.0011297	4.7185	0.0053112	1126.11	70.677	0.61939	70.677	70.468	71.088	0					81	21	6	0	0	0	0.0019352	2	20467	20467;20571		120.63	0	1	25581000			70454	190	4857	5308	86898;86899	86898					0.13899
LFIILSPVGPYYPEGFNPVK	20	Unmodified	_LFIILSPVGPYYPEGFNPVK_					0	0	0	0	A0A8T1W6W4;ETL40907.1;ETM47300.1;G4YTE1;ETN09890.1;ETK87479.1;ETO76249.1;ETP17345.1;ETP45379.1;KAG6608982.1;A0A0W8D282;KUF90427.1;EGZ23063.1;ETI47546.1;KUG00697.1;V9F8X4;KAG7387944.1;KAH7506936.1;KAH7485691.1;A0A081ABI8;ETL94063.1;W2L9C1;W2QC95;H3G9V7;W2ZGS1;XP_008905036.1;XP_009518351.1;W2X3F2;KAI9994466.1;KAF4138456.1;KAG3120339.1;KAG3169198.1;KAG3253922.1;POM58464.1;KAE9102213.1;KAE8925874.1;A0A6A3RXC3;A0A6A3WWL0;KAE9284305.1;KAE8981517.1;KAE9192399.1;EEY63223.1;KAG6967216.1;XP_002898400.1;KAI9994425.1;A0A2P4WYU6;KAE8990908.1;A0A8J5IN86;GMF60662.1;A0A6A3JBW7;KAE8909520.1;A0A8S9UCT8;KAE9319337.1;A0A6G0R643;KAE8994295.1;KAE9092806.1;KAE9206700.1;A0A6A3RB98;OWZ04820.1;A0A225VJX3;A0A9W7D7S4;KAE9092907.1;D0NRA1;KAE9191543.1;KAE9305250.1;RLN83079.1;GMF28611.1;A0A9W6UAX5;A0A833SZI9;KAF4042883.1	A0A8T1W6W4	A0A8T1W6W4	MULTI-MSMS	20230811_LVinson_P1-4-2	6	P1-4-2	751.0831298828125	3	750.745	2249.21	5.9652	0.0044783	-2.8148	-0.0021132	3.1504	0.0023651	751.077	70.678	0.62016	70.678	70.495	71.116	0					90	21	6	0	0	0	0.0089658	1	20477	20477		48.665	0	1	17680000			70455	190	4857	5308	86900	86900					0.13899
LFIILSPVGPYYPEGFNPVK	20	Unmodified	_LFIILSPVGPYYPEGFNPVK_					0	0	0	0	A0A8T1W6W4;ETL40907.1;ETM47300.1;G4YTE1;ETN09890.1;ETK87479.1;ETO76249.1;ETP17345.1;ETP45379.1;KAG6608982.1;A0A0W8D282;KUF90427.1;EGZ23063.1;ETI47546.1;KUG00697.1;V9F8X4;KAG7387944.1;KAH7506936.1;KAH7485691.1;A0A081ABI8;ETL94063.1;W2L9C1;W2QC95;H3G9V7;W2ZGS1;XP_008905036.1;XP_009518351.1;W2X3F2;KAI9994466.1;KAF4138456.1;KAG3120339.1;KAG3169198.1;KAG3253922.1;POM58464.1;KAE9102213.1;KAE8925874.1;A0A6A3RXC3;A0A6A3WWL0;KAE9284305.1;KAE8981517.1;KAE9192399.1;EEY63223.1;KAG6967216.1;XP_002898400.1;KAI9994425.1;A0A2P4WYU6;KAE8990908.1;A0A8J5IN86;GMF60662.1;A0A6A3JBW7;KAE8909520.1;A0A8S9UCT8;KAE9319337.1;A0A6G0R643;KAE8994295.1;KAE9092806.1;KAE9206700.1;A0A6A3RB98;OWZ04820.1;A0A225VJX3;A0A9W7D7S4;KAE9092907.1;D0NRA1;KAE9191543.1;KAE9305250.1;RLN83079.1;GMF28611.1;A0A9W6UAX5;A0A833SZI9;KAF4042883.1	A0A8T1W6W4	A0A8T1W6W4	MULTI-MSMS	20230811_LVinson_P12-1-1	8	P12-1-1	1126.12255859375	2	1125.61	2249.21	7.3265	0.0082468	-1.6646	-0.0018737	5.6618	0.006373	1126.11	70.636	0.5357	70.636	70.393	70.929	0					67	18	5	0	0	0	0.0017229	1	21272	21272		123.71	0	1	12402000			70456	190	4857	5308	86901	86901					0.13899
LFIILSPVGPYYPEGFNPVK	20	Unmodified	_LFIILSPVGPYYPEGFNPVK_					0	0	0	0	A0A8T1W6W4;ETL40907.1;ETM47300.1;G4YTE1;ETN09890.1;ETK87479.1;ETO76249.1;ETP17345.1;ETP45379.1;KAG6608982.1;A0A0W8D282;KUF90427.1;EGZ23063.1;ETI47546.1;KUG00697.1;V9F8X4;KAG7387944.1;KAH7506936.1;KAH7485691.1;A0A081ABI8;ETL94063.1;W2L9C1;W2QC95;H3G9V7;W2ZGS1;XP_008905036.1;XP_009518351.1;W2X3F2;KAI9994466.1;KAF4138456.1;KAG3120339.1;KAG3169198.1;KAG3253922.1;POM58464.1;KAE9102213.1;KAE8925874.1;A0A6A3RXC3;A0A6A3WWL0;KAE9284305.1;KAE8981517.1;KAE9192399.1;EEY63223.1;KAG6967216.1;XP_002898400.1;KAI9994425.1;A0A2P4WYU6;KAE8990908.1;A0A8J5IN86;GMF60662.1;A0A6A3JBW7;KAE8909520.1;A0A8S9UCT8;KAE9319337.1;A0A6G0R643;KAE8994295.1;KAE9092806.1;KAE9206700.1;A0A6A3RB98;OWZ04820.1;A0A225VJX3;A0A9W7D7S4;KAE9092907.1;D0NRA1;KAE9191543.1;KAE9305250.1;RLN83079.1;GMF28611.1;A0A9W6UAX5;A0A833SZI9;KAF4042883.1	A0A8T1W6W4	A0A8T1W6W4	MULTI-MSMS	20230811_LVinson_P12-1-1	8	P12-1-1	751.0835571289062	3	750.745	2249.21	7.2512	0.0054438	-3.8225	-0.0028697	3.4287	0.0025741	751.075	70.628	0.59133	70.628	70.421	71.012	0					57	20	5	0	0	0	0.015772	1	21273	21273		43.885	0	1	2984800			70457	190	4857	5308	86902	86902					0.13899
LFIILSPVGPYYPEGFNPVK	20	Unmodified	_LFIILSPVGPYYPEGFNPVK_					0	0	0	0	A0A8T1W6W4;ETL40907.1;ETM47300.1;G4YTE1;ETN09890.1;ETK87479.1;ETO76249.1;ETP17345.1;ETP45379.1;KAG6608982.1;A0A0W8D282;KUF90427.1;EGZ23063.1;ETI47546.1;KUG00697.1;V9F8X4;KAG7387944.1;KAH7506936.1;KAH7485691.1;A0A081ABI8;ETL94063.1;W2L9C1;W2QC95;H3G9V7;W2ZGS1;XP_008905036.1;XP_009518351.1;W2X3F2;KAI9994466.1;KAF4138456.1;KAG3120339.1;KAG3169198.1;KAG3253922.1;POM58464.1;KAE9102213.1;KAE8925874.1;A0A6A3RXC3;A0A6A3WWL0;KAE9284305.1;KAE8981517.1;KAE9192399.1;EEY63223.1;KAG6967216.1;XP_002898400.1;KAI9994425.1;A0A2P4WYU6;KAE8990908.1;A0A8J5IN86;GMF60662.1;A0A6A3JBW7;KAE8909520.1;A0A8S9UCT8;KAE9319337.1;A0A6G0R643;KAE8994295.1;KAE9092806.1;KAE9206700.1;A0A6A3RB98;OWZ04820.1;A0A225VJX3;A0A9W7D7S4;KAE9092907.1;D0NRA1;KAE9191543.1;KAE9305250.1;RLN83079.1;GMF28611.1;A0A9W6UAX5;A0A833SZI9;KAF4042883.1	A0A8T1W6W4	A0A8T1W6W4	MULTI-MSMS	20230811_LVinson_P12-1-2	8	P12-1-2	1126.1240234375	2	1125.61	2249.21	5.9337	0.0066791	0.37098	0.00041758	6.3047	0.0070967	1126.11	70.533	0.59235	70.533	70.32	70.913	0					72	20	5	0	0	0	0.0014487	2	20196	20196;20303		148.22	0	1	5810400			70458	190	4857	5308	86903;86904	86903					0.13899
LFIILSPVGPYYPEGFNPVK	20	Unmodified	_LFIILSPVGPYYPEGFNPVK_					0	0	0	0	A0A8T1W6W4;ETL40907.1;ETM47300.1;G4YTE1;ETN09890.1;ETK87479.1;ETO76249.1;ETP17345.1;ETP45379.1;KAG6608982.1;A0A0W8D282;KUF90427.1;EGZ23063.1;ETI47546.1;KUG00697.1;V9F8X4;KAG7387944.1;KAH7506936.1;KAH7485691.1;A0A081ABI8;ETL94063.1;W2L9C1;W2QC95;H3G9V7;W2ZGS1;XP_008905036.1;XP_009518351.1;W2X3F2;KAI9994466.1;KAF4138456.1;KAG3120339.1;KAG3169198.1;KAG3253922.1;POM58464.1;KAE9102213.1;KAE8925874.1;A0A6A3RXC3;A0A6A3WWL0;KAE9284305.1;KAE8981517.1;KAE9192399.1;EEY63223.1;KAG6967216.1;XP_002898400.1;KAI9994425.1;A0A2P4WYU6;KAE8990908.1;A0A8J5IN86;GMF60662.1;A0A6A3JBW7;KAE8909520.1;A0A8S9UCT8;KAE9319337.1;A0A6G0R643;KAE8994295.1;KAE9092806.1;KAE9206700.1;A0A6A3RB98;OWZ04820.1;A0A225VJX3;A0A9W7D7S4;KAE9092907.1;D0NRA1;KAE9191543.1;KAE9305250.1;RLN83079.1;GMF28611.1;A0A9W6UAX5;A0A833SZI9;KAF4042883.1	A0A8T1W6W4	A0A8T1W6W4	MULTI-MSMS	20230811_LVinson_P12-1-2	8	P12-1-2	751.0840454101562	3	750.745	2249.21	5.8872	0.0044198	-3.0587	-0.0022963	2.8285	0.0021235	751.075	70.532	0.59232	70.532	70.348	70.94	0					59	20	5	0	0	0	0.0054254	1	20205	20205		57.818	0	1	1761400			70459	190	4857	5308	86905	86905					0.13899
LFIILSPVGPYYPEGFNPVK	20	Unmodified	_LFIILSPVGPYYPEGFNPVK_					0	0	0	0	A0A8T1W6W4;ETL40907.1;ETM47300.1;G4YTE1;ETN09890.1;ETK87479.1;ETO76249.1;ETP17345.1;ETP45379.1;KAG6608982.1;A0A0W8D282;KUF90427.1;EGZ23063.1;ETI47546.1;KUG00697.1;V9F8X4;KAG7387944.1;KAH7506936.1;KAH7485691.1;A0A081ABI8;ETL94063.1;W2L9C1;W2QC95;H3G9V7;W2ZGS1;XP_008905036.1;XP_009518351.1;W2X3F2;KAI9994466.1;KAF4138456.1;KAG3120339.1;KAG3169198.1;KAG3253922.1;POM58464.1;KAE9102213.1;KAE8925874.1;A0A6A3RXC3;A0A6A3WWL0;KAE9284305.1;KAE8981517.1;KAE9192399.1;EEY63223.1;KAG6967216.1;XP_002898400.1;KAI9994425.1;A0A2P4WYU6;KAE8990908.1;A0A8J5IN86;GMF60662.1;A0A6A3JBW7;KAE8909520.1;A0A8S9UCT8;KAE9319337.1;A0A6G0R643;KAE8994295.1;KAE9092806.1;KAE9206700.1;A0A6A3RB98;OWZ04820.1;A0A225VJX3;A0A9W7D7S4;KAE9092907.1;D0NRA1;KAE9191543.1;KAE9305250.1;RLN83079.1;GMF28611.1;A0A9W6UAX5;A0A833SZI9;KAF4042883.1	A0A8T1W6W4	A0A8T1W6W4	MULTI-MSMS	20230811_LVinson_P12-2-1	8	P12-2-1	1125.622314453125	2	1125.61	2249.21	4.779	0.0053793	-1.1684	-0.0013152	3.6106	0.0040641	1126.11	70.556	0.30505	70.556	70.406	70.711	0					48	10	5	0	0	0	0.0020604	1	17315	17315		108.07	0	1	62739000			70460	190	4857	5308	86906	86906					0.13899
LFIILSPVGPYYPEGFNPVK	20	Unmodified	_LFIILSPVGPYYPEGFNPVK_					0	0	0	0	A0A8T1W6W4;ETL40907.1;ETM47300.1;G4YTE1;ETN09890.1;ETK87479.1;ETO76249.1;ETP17345.1;ETP45379.1;KAG6608982.1;A0A0W8D282;KUF90427.1;EGZ23063.1;ETI47546.1;KUG00697.1;V9F8X4;KAG7387944.1;KAH7506936.1;KAH7485691.1;A0A081ABI8;ETL94063.1;W2L9C1;W2QC95;H3G9V7;W2ZGS1;XP_008905036.1;XP_009518351.1;W2X3F2;KAI9994466.1;KAF4138456.1;KAG3120339.1;KAG3169198.1;KAG3253922.1;POM58464.1;KAE9102213.1;KAE8925874.1;A0A6A3RXC3;A0A6A3WWL0;KAE9284305.1;KAE8981517.1;KAE9192399.1;EEY63223.1;KAG6967216.1;XP_002898400.1;KAI9994425.1;A0A2P4WYU6;KAE8990908.1;A0A8J5IN86;GMF60662.1;A0A6A3JBW7;KAE8909520.1;A0A8S9UCT8;KAE9319337.1;A0A6G0R643;KAE8994295.1;KAE9092806.1;KAE9206700.1;A0A6A3RB98;OWZ04820.1;A0A225VJX3;A0A9W7D7S4;KAE9092907.1;D0NRA1;KAE9191543.1;KAE9305250.1;RLN83079.1;GMF28611.1;A0A9W6UAX5;A0A833SZI9;KAF4042883.1	A0A8T1W6W4	A0A8T1W6W4	MULTI-MSMS	20230811_LVinson_P12-3-2	8	P12-3-2	1126.1240234375	2	1125.61	2249.21	6.4912	0.0073066	-1.4172	-0.0015952	5.074	0.0057114	1126.11	70.463	0.5058	70.463	70.307	70.813	0					64	17	6	0	0	0	0.0014464	1	20610	20610		154.68	0	1	3910300			70461	190	4857	5308	86907	86907					0.13899
LFIILSPVGPYYPEGFNPVK	20	Unmodified	_LFIILSPVGPYYPEGFNPVK_					0	0	0	0	A0A8T1W6W4;ETL40907.1;ETM47300.1;G4YTE1;ETN09890.1;ETK87479.1;ETO76249.1;ETP17345.1;ETP45379.1;KAG6608982.1;A0A0W8D282;KUF90427.1;EGZ23063.1;ETI47546.1;KUG00697.1;V9F8X4;KAG7387944.1;KAH7506936.1;KAH7485691.1;A0A081ABI8;ETL94063.1;W2L9C1;W2QC95;H3G9V7;W2ZGS1;XP_008905036.1;XP_009518351.1;W2X3F2;KAI9994466.1;KAF4138456.1;KAG3120339.1;KAG3169198.1;KAG3253922.1;POM58464.1;KAE9102213.1;KAE8925874.1;A0A6A3RXC3;A0A6A3WWL0;KAE9284305.1;KAE8981517.1;KAE9192399.1;EEY63223.1;KAG6967216.1;XP_002898400.1;KAI9994425.1;A0A2P4WYU6;KAE8990908.1;A0A8J5IN86;GMF60662.1;A0A6A3JBW7;KAE8909520.1;A0A8S9UCT8;KAE9319337.1;A0A6G0R643;KAE8994295.1;KAE9092806.1;KAE9206700.1;A0A6A3RB98;OWZ04820.1;A0A225VJX3;A0A9W7D7S4;KAE9092907.1;D0NRA1;KAE9191543.1;KAE9305250.1;RLN83079.1;GMF28611.1;A0A9W6UAX5;A0A833SZI9;KAF4042883.1	A0A8T1W6W4	A0A8T1W6W4	MULTI-MSMS	20230811_LVinson_P12-3-2	8	P12-3-2	751.0839233398438	3	750.745	2249.21	7.1272	0.0053507	-3.1295	-0.0023495	3.9977	0.0030012	751.077	70.463	0.56133	70.463	70.279	70.841	0					67	19	5	0	0	0	0.0025935	1	20621	20621		75.384	0	1	2813700			70462	190	4857	5308	86908	86908					0.13899
LFIILSPVGPYYPEGFNPVK	20	Unmodified	_LFIILSPVGPYYPEGFNPVK_					0	0	0	0	A0A8T1W6W4;ETL40907.1;ETM47300.1;G4YTE1;ETN09890.1;ETK87479.1;ETO76249.1;ETP17345.1;ETP45379.1;KAG6608982.1;A0A0W8D282;KUF90427.1;EGZ23063.1;ETI47546.1;KUG00697.1;V9F8X4;KAG7387944.1;KAH7506936.1;KAH7485691.1;A0A081ABI8;ETL94063.1;W2L9C1;W2QC95;H3G9V7;W2ZGS1;XP_008905036.1;XP_009518351.1;W2X3F2;KAI9994466.1;KAF4138456.1;KAG3120339.1;KAG3169198.1;KAG3253922.1;POM58464.1;KAE9102213.1;KAE8925874.1;A0A6A3RXC3;A0A6A3WWL0;KAE9284305.1;KAE8981517.1;KAE9192399.1;EEY63223.1;KAG6967216.1;XP_002898400.1;KAI9994425.1;A0A2P4WYU6;KAE8990908.1;A0A8J5IN86;GMF60662.1;A0A6A3JBW7;KAE8909520.1;A0A8S9UCT8;KAE9319337.1;A0A6G0R643;KAE8994295.1;KAE9092806.1;KAE9206700.1;A0A6A3RB98;OWZ04820.1;A0A225VJX3;A0A9W7D7S4;KAE9092907.1;D0NRA1;KAE9191543.1;KAE9305250.1;RLN83079.1;GMF28611.1;A0A9W6UAX5;A0A833SZI9;KAF4042883.1	A0A8T1W6W4	A0A8T1W6W4	MULTI-MSMS	20230811_LVinson_P24-1-1	9	P24-1-1	1126.120971679688	2	1125.61	2249.21	8.4248	0.0094831	-2.6728	-0.0030086	5.752	0.0064745	1126.11	70.407	0.50479	70.407	70.305	70.809	0					59	17	5	0	0	0	0.0021213	1	11906	11906		113.96	0	1	5773700			70463	190	4857	5308	86909	86909					0.13899
LFIILSPVGPYYPEGFNPVK	20	Unmodified	_LFIILSPVGPYYPEGFNPVK_					0	0	0	0	A0A8T1W6W4;ETL40907.1;ETM47300.1;G4YTE1;ETN09890.1;ETK87479.1;ETO76249.1;ETP17345.1;ETP45379.1;KAG6608982.1;A0A0W8D282;KUF90427.1;EGZ23063.1;ETI47546.1;KUG00697.1;V9F8X4;KAG7387944.1;KAH7506936.1;KAH7485691.1;A0A081ABI8;ETL94063.1;W2L9C1;W2QC95;H3G9V7;W2ZGS1;XP_008905036.1;XP_009518351.1;W2X3F2;KAI9994466.1;KAF4138456.1;KAG3120339.1;KAG3169198.1;KAG3253922.1;POM58464.1;KAE9102213.1;KAE8925874.1;A0A6A3RXC3;A0A6A3WWL0;KAE9284305.1;KAE8981517.1;KAE9192399.1;EEY63223.1;KAG6967216.1;XP_002898400.1;KAI9994425.1;A0A2P4WYU6;KAE8990908.1;A0A8J5IN86;GMF60662.1;A0A6A3JBW7;KAE8909520.1;A0A8S9UCT8;KAE9319337.1;A0A6G0R643;KAE8994295.1;KAE9092806.1;KAE9206700.1;A0A6A3RB98;OWZ04820.1;A0A225VJX3;A0A9W7D7S4;KAE9092907.1;D0NRA1;KAE9191543.1;KAE9305250.1;RLN83079.1;GMF28611.1;A0A9W6UAX5;A0A833SZI9;KAF4042883.1	A0A8T1W6W4	A0A8T1W6W4	MULTI-MSMS	20230811_LVinson_P24-3-1	9	P24-3-1	1126.115356445312	2	1125.61	2249.21	2.6766	0.0030128	-1.9043	-0.0021435	0.77235	0.00086937	1126.11	70.448	0.14461	70.448	70.432	70.577	0					28	6	5	0	0	0	0.0016983	1	10750	10750		125.95	0	1	40106000			70464	190	4857	5308	86910	86910					0.13899
LFIILSPVGPYYPEGFNPVK	20	Unmodified	_LFIILSPVGPYYPEGFNPVK_					0	0	0	0	A0A8T1W6W4;ETL40907.1;ETM47300.1;G4YTE1;ETN09890.1;ETK87479.1;ETO76249.1;ETP17345.1;ETP45379.1;KAG6608982.1;A0A0W8D282;KUF90427.1;EGZ23063.1;ETI47546.1;KUG00697.1;V9F8X4;KAG7387944.1;KAH7506936.1;KAH7485691.1;A0A081ABI8;ETL94063.1;W2L9C1;W2QC95;H3G9V7;W2ZGS1;XP_008905036.1;XP_009518351.1;W2X3F2;KAI9994466.1;KAF4138456.1;KAG3120339.1;KAG3169198.1;KAG3253922.1;POM58464.1;KAE9102213.1;KAE8925874.1;A0A6A3RXC3;A0A6A3WWL0;KAE9284305.1;KAE8981517.1;KAE9192399.1;EEY63223.1;KAG6967216.1;XP_002898400.1;KAI9994425.1;A0A2P4WYU6;KAE8990908.1;A0A8J5IN86;GMF60662.1;A0A6A3JBW7;KAE8909520.1;A0A8S9UCT8;KAE9319337.1;A0A6G0R643;KAE8994295.1;KAE9092806.1;KAE9206700.1;A0A6A3RB98;OWZ04820.1;A0A225VJX3;A0A9W7D7S4;KAE9092907.1;D0NRA1;KAE9191543.1;KAE9305250.1;RLN83079.1;GMF28611.1;A0A9W6UAX5;A0A833SZI9;KAF4042883.1	A0A8T1W6W4	A0A8T1W6W4	MULTI-MSMS	20230811_LVinson_P24-3-1	9	P24-3-1	751.0781860351562	3	750.745	2249.21	2.3279	0.0017477	-3.1372	-0.0023552	-0.80926	-0.00060755	751.077	70.448	0.14461	70.448	70.432	70.577	0					30	6	5	0	0	0	0.0021286	1	10752	10752		88.789	0	1	25619000			70465	190	4857	5308	86911	86911					0.13899
LFIILSPVGPYYPEGFNPVK	20	Unmodified	_LFIILSPVGPYYPEGFNPVK_					0	0	0	0	A0A8T1W6W4;ETL40907.1;ETM47300.1;G4YTE1;ETN09890.1;ETK87479.1;ETO76249.1;ETP17345.1;ETP45379.1;KAG6608982.1;A0A0W8D282;KUF90427.1;EGZ23063.1;ETI47546.1;KUG00697.1;V9F8X4;KAG7387944.1;KAH7506936.1;KAH7485691.1;A0A081ABI8;ETL94063.1;W2L9C1;W2QC95;H3G9V7;W2ZGS1;XP_008905036.1;XP_009518351.1;W2X3F2;KAI9994466.1;KAF4138456.1;KAG3120339.1;KAG3169198.1;KAG3253922.1;POM58464.1;KAE9102213.1;KAE8925874.1;A0A6A3RXC3;A0A6A3WWL0;KAE9284305.1;KAE8981517.1;KAE9192399.1;EEY63223.1;KAG6967216.1;XP_002898400.1;KAI9994425.1;A0A2P4WYU6;KAE8990908.1;A0A8J5IN86;GMF60662.1;A0A6A3JBW7;KAE8909520.1;A0A8S9UCT8;KAE9319337.1;A0A6G0R643;KAE8994295.1;KAE9092806.1;KAE9206700.1;A0A6A3RB98;OWZ04820.1;A0A225VJX3;A0A9W7D7S4;KAE9092907.1;D0NRA1;KAE9191543.1;KAE9305250.1;RLN83079.1;GMF28611.1;A0A9W6UAX5;A0A833SZI9;KAF4042883.1	A0A8T1W6W4	A0A8T1W6W4	MULTI-MSMS	20230811_LVinson_P24-3-2	9	P24-3-2	1126.124633789062	2	1125.61	2249.21	7.5839	0.0085365	-1.7621	-0.0019834	5.8218	0.0065531	1126.11	70.491	0.56129	70.491	70.25	70.811	0					74	19	5	0	0	0	0.0014517	1	21058	21058		158.47	0	1	19822000			70466	190	4857	5308	86912	86912					0.13899
LFIILSPVGPYYPEGFNPVK	20	Unmodified	_LFIILSPVGPYYPEGFNPVK_					0	0	0	0	A0A8T1W6W4;ETL40907.1;ETM47300.1;G4YTE1;ETN09890.1;ETK87479.1;ETO76249.1;ETP17345.1;ETP45379.1;KAG6608982.1;A0A0W8D282;KUF90427.1;EGZ23063.1;ETI47546.1;KUG00697.1;V9F8X4;KAG7387944.1;KAH7506936.1;KAH7485691.1;A0A081ABI8;ETL94063.1;W2L9C1;W2QC95;H3G9V7;W2ZGS1;XP_008905036.1;XP_009518351.1;W2X3F2;KAI9994466.1;KAF4138456.1;KAG3120339.1;KAG3169198.1;KAG3253922.1;POM58464.1;KAE9102213.1;KAE8925874.1;A0A6A3RXC3;A0A6A3WWL0;KAE9284305.1;KAE8981517.1;KAE9192399.1;EEY63223.1;KAG6967216.1;XP_002898400.1;KAI9994425.1;A0A2P4WYU6;KAE8990908.1;A0A8J5IN86;GMF60662.1;A0A6A3JBW7;KAE8909520.1;A0A8S9UCT8;KAE9319337.1;A0A6G0R643;KAE8994295.1;KAE9092806.1;KAE9206700.1;A0A6A3RB98;OWZ04820.1;A0A225VJX3;A0A9W7D7S4;KAE9092907.1;D0NRA1;KAE9191543.1;KAE9305250.1;RLN83079.1;GMF28611.1;A0A9W6UAX5;A0A833SZI9;KAF4042883.1	A0A8T1W6W4	A0A8T1W6W4	MULTI-MSMS	20230811_LVinson_P6-4-1	7	P6-4-1	1126.119140625	2	1125.61	2249.21	6.2645	0.0070514	-1.6572	-0.0018654	4.6073	0.005186	1126.11	70.714	0.50642	70.714	70.475	70.982	0					64	17	5	0	0	0	0.0014534	1	20072	20072		148.22	0	1	31381000			70467	190	4857	5308	86913	86913					0.13899
LFIILSPVGPYYPEGFNPVK	20	Unmodified	_LFIILSPVGPYYPEGFNPVK_					0	0	0	0	A0A8T1W6W4;ETL40907.1;ETM47300.1;G4YTE1;ETN09890.1;ETK87479.1;ETO76249.1;ETP17345.1;ETP45379.1;KAG6608982.1;A0A0W8D282;KUF90427.1;EGZ23063.1;ETI47546.1;KUG00697.1;V9F8X4;KAG7387944.1;KAH7506936.1;KAH7485691.1;A0A081ABI8;ETL94063.1;W2L9C1;W2QC95;H3G9V7;W2ZGS1;XP_008905036.1;XP_009518351.1;W2X3F2;KAI9994466.1;KAF4138456.1;KAG3120339.1;KAG3169198.1;KAG3253922.1;POM58464.1;KAE9102213.1;KAE8925874.1;A0A6A3RXC3;A0A6A3WWL0;KAE9284305.1;KAE8981517.1;KAE9192399.1;EEY63223.1;KAG6967216.1;XP_002898400.1;KAI9994425.1;A0A2P4WYU6;KAE8990908.1;A0A8J5IN86;GMF60662.1;A0A6A3JBW7;KAE8909520.1;A0A8S9UCT8;KAE9319337.1;A0A6G0R643;KAE8994295.1;KAE9092806.1;KAE9206700.1;A0A6A3RB98;OWZ04820.1;A0A225VJX3;A0A9W7D7S4;KAE9092907.1;D0NRA1;KAE9191543.1;KAE9305250.1;RLN83079.1;GMF28611.1;A0A9W6UAX5;A0A833SZI9;KAF4042883.1	A0A8T1W6W4	A0A8T1W6W4	MULTI-MSMS	20230811_LVinson_P6-4-1	7	P6-4-1	751.08203125	3	750.745	2249.21	6.2122	0.0046638	-2.6829	-0.0020141	3.5293	0.0026496	751.077	70.714	0.50642	70.714	70.475	70.982	0					60	17	5	0	0	0	0.025944	1	20074	20074		37.346	0	1	15463000			70468	190	4857	5308	86914	86914					0.13899
LFIILSPVGPYYPEGFNPVK	20	Unmodified	_LFIILSPVGPYYPEGFNPVK_					0	0	0	0	A0A8T1W6W4;ETL40907.1;ETM47300.1;G4YTE1;ETN09890.1;ETK87479.1;ETO76249.1;ETP17345.1;ETP45379.1;KAG6608982.1;A0A0W8D282;KUF90427.1;EGZ23063.1;ETI47546.1;KUG00697.1;V9F8X4;KAG7387944.1;KAH7506936.1;KAH7485691.1;A0A081ABI8;ETL94063.1;W2L9C1;W2QC95;H3G9V7;W2ZGS1;XP_008905036.1;XP_009518351.1;W2X3F2;KAI9994466.1;KAF4138456.1;KAG3120339.1;KAG3169198.1;KAG3253922.1;POM58464.1;KAE9102213.1;KAE8925874.1;A0A6A3RXC3;A0A6A3WWL0;KAE9284305.1;KAE8981517.1;KAE9192399.1;EEY63223.1;KAG6967216.1;XP_002898400.1;KAI9994425.1;A0A2P4WYU6;KAE8990908.1;A0A8J5IN86;GMF60662.1;A0A6A3JBW7;KAE8909520.1;A0A8S9UCT8;KAE9319337.1;A0A6G0R643;KAE8994295.1;KAE9092806.1;KAE9206700.1;A0A6A3RB98;OWZ04820.1;A0A225VJX3;A0A9W7D7S4;KAE9092907.1;D0NRA1;KAE9191543.1;KAE9305250.1;RLN83079.1;GMF28611.1;A0A9W6UAX5;A0A833SZI9;KAF4042883.1	A0A8T1W6W4	A0A8T1W6W4	MULTI-MSMS	20230811_LVinson_P6-4-2	7	P6-4-2	751.0838012695312	3	750.745	2249.21	6.4416	0.004836	-2.1135	-0.0015867	4.3281	0.0032493	751.078	70.555	0.47694	70.555	70.283	70.76	0					66	16	6	0	0	0	0.0042044	1	19429	19429		60.975	0	1	1893800			70469	190	4857	5308	86915	86915					0.13899
LFIILSPVGPYYPEGFNPVK	20	Unmodified	_LFIILSPVGPYYPEGFNPVK_					0	0	0	0	A0A8T1W6W4;ETL40907.1;ETM47300.1;G4YTE1;ETN09890.1;ETK87479.1;ETO76249.1;ETP17345.1;ETP45379.1;KAG6608982.1;A0A0W8D282;KUF90427.1;EGZ23063.1;ETI47546.1;KUG00697.1;V9F8X4;KAG7387944.1;KAH7506936.1;KAH7485691.1;A0A081ABI8;ETL94063.1;W2L9C1;W2QC95;H3G9V7;W2ZGS1;XP_008905036.1;XP_009518351.1;W2X3F2;KAI9994466.1;KAF4138456.1;KAG3120339.1;KAG3169198.1;KAG3253922.1;POM58464.1;KAE9102213.1;KAE8925874.1;A0A6A3RXC3;A0A6A3WWL0;KAE9284305.1;KAE8981517.1;KAE9192399.1;EEY63223.1;KAG6967216.1;XP_002898400.1;KAI9994425.1;A0A2P4WYU6;KAE8990908.1;A0A8J5IN86;GMF60662.1;A0A6A3JBW7;KAE8909520.1;A0A8S9UCT8;KAE9319337.1;A0A6G0R643;KAE8994295.1;KAE9092806.1;KAE9206700.1;A0A6A3RB98;OWZ04820.1;A0A225VJX3;A0A9W7D7S4;KAE9092907.1;D0NRA1;KAE9191543.1;KAE9305250.1;RLN83079.1;GMF28611.1;A0A9W6UAX5;A0A833SZI9;KAF4042883.1	A0A8T1W6W4	A0A8T1W6W4	MULTI-MSMS	20230811_LVinson_P6-4-2	7	P6-4-2	1126.125244140625	2	1125.61	2249.21	5.5731	0.0062732	0.58117	0.00065417	6.1543	0.0069274	1126.12	70.541	0.45003	70.541	70.366	70.816	0					50	15	5	0	0	0	0.0015543	1	19443	19443		136.8	0	1	2403900			70470	190	4857	5308	86916	86916					0.13899
LFIILSPVGPYYPEGFNPVK	20	Unmodified	_LFIILSPVGPYYPEGFNPVK_					0	0	0	0	A0A8T1W6W4;ETL40907.1;ETM47300.1;G4YTE1;ETN09890.1;ETK87479.1;ETO76249.1;ETP17345.1;ETP45379.1;KAG6608982.1;A0A0W8D282;KUF90427.1;EGZ23063.1;ETI47546.1;KUG00697.1;V9F8X4;KAG7387944.1;KAH7506936.1;KAH7485691.1;A0A081ABI8;ETL94063.1;W2L9C1;W2QC95;H3G9V7;W2ZGS1;XP_008905036.1;XP_009518351.1;W2X3F2;KAI9994466.1;KAF4138456.1;KAG3120339.1;KAG3169198.1;KAG3253922.1;POM58464.1;KAE9102213.1;KAE8925874.1;A0A6A3RXC3;A0A6A3WWL0;KAE9284305.1;KAE8981517.1;KAE9192399.1;EEY63223.1;KAG6967216.1;XP_002898400.1;KAI9994425.1;A0A2P4WYU6;KAE8990908.1;A0A8J5IN86;GMF60662.1;A0A6A3JBW7;KAE8909520.1;A0A8S9UCT8;KAE9319337.1;A0A6G0R643;KAE8994295.1;KAE9092806.1;KAE9206700.1;A0A6A3RB98;OWZ04820.1;A0A225VJX3;A0A9W7D7S4;KAE9092907.1;D0NRA1;KAE9191543.1;KAE9305250.1;RLN83079.1;GMF28611.1;A0A9W6UAX5;A0A833SZI9;KAF4042883.1	A0A8T1W6W4	A0A8T1W6W4	MULTI-MSMS	20240119_LeannVinson_GelDigests_P1-3-1	6	P1-3-1	1126.12841796875	2	1125.61	2249.21	10.945	0.01232	0.098377	0.00011073	11.043	0.012431	1126.12	69.428	1.5236	69.428	69.184	70.708	0					166	53	5	0	0	0	0.0016887	2	19407	19407;19511		120.63	0	1	8907000			70471	190	4857	5308	86917;86918	86917					0.13899
LFIILSPVGPYYPEGFNPVK	20	Unmodified	_LFIILSPVGPYYPEGFNPVK_					0	0	0	0	A0A8T1W6W4;ETL40907.1;ETM47300.1;G4YTE1;ETN09890.1;ETK87479.1;ETO76249.1;ETP17345.1;ETP45379.1;KAG6608982.1;A0A0W8D282;KUF90427.1;EGZ23063.1;ETI47546.1;KUG00697.1;V9F8X4;KAG7387944.1;KAH7506936.1;KAH7485691.1;A0A081ABI8;ETL94063.1;W2L9C1;W2QC95;H3G9V7;W2ZGS1;XP_008905036.1;XP_009518351.1;W2X3F2;KAI9994466.1;KAF4138456.1;KAG3120339.1;KAG3169198.1;KAG3253922.1;POM58464.1;KAE9102213.1;KAE8925874.1;A0A6A3RXC3;A0A6A3WWL0;KAE9284305.1;KAE8981517.1;KAE9192399.1;EEY63223.1;KAG6967216.1;XP_002898400.1;KAI9994425.1;A0A2P4WYU6;KAE8990908.1;A0A8J5IN86;GMF60662.1;A0A6A3JBW7;KAE8909520.1;A0A8S9UCT8;KAE9319337.1;A0A6G0R643;KAE8994295.1;KAE9092806.1;KAE9206700.1;A0A6A3RB98;OWZ04820.1;A0A225VJX3;A0A9W7D7S4;KAE9092907.1;D0NRA1;KAE9191543.1;KAE9305250.1;RLN83079.1;GMF28611.1;A0A9W6UAX5;A0A833SZI9;KAF4042883.1	A0A8T1W6W4	A0A8T1W6W4	MULTI-MSMS	20240119_LeannVinson_GelDigests_P1-3-1	6	P1-3-1	751.0852661132812	3	750.745	2249.21	10.479	0.0078668	-1.4136	-0.0010613	9.0651	0.0068056	751.078	69.401	1.3818	69.401	69.157	70.539	0					181	48	5	0	0	0	0.0070309	1	19417	19417		53.667	0	1	2731400			70472	190	4857	5308	86919	86919					0.13899
LFIILSPVGPYYPEGFNPVK	20	Unmodified	_LFIILSPVGPYYPEGFNPVK_					0	0	0	0	A0A8T1W6W4;ETL40907.1;ETM47300.1;G4YTE1;ETN09890.1;ETK87479.1;ETO76249.1;ETP17345.1;ETP45379.1;KAG6608982.1;A0A0W8D282;KUF90427.1;EGZ23063.1;ETI47546.1;KUG00697.1;V9F8X4;KAG7387944.1;KAH7506936.1;KAH7485691.1;A0A081ABI8;ETL94063.1;W2L9C1;W2QC95;H3G9V7;W2ZGS1;XP_008905036.1;XP_009518351.1;W2X3F2;KAI9994466.1;KAF4138456.1;KAG3120339.1;KAG3169198.1;KAG3253922.1;POM58464.1;KAE9102213.1;KAE8925874.1;A0A6A3RXC3;A0A6A3WWL0;KAE9284305.1;KAE8981517.1;KAE9192399.1;EEY63223.1;KAG6967216.1;XP_002898400.1;KAI9994425.1;A0A2P4WYU6;KAE8990908.1;A0A8J5IN86;GMF60662.1;A0A6A3JBW7;KAE8909520.1;A0A8S9UCT8;KAE9319337.1;A0A6G0R643;KAE8994295.1;KAE9092806.1;KAE9206700.1;A0A6A3RB98;OWZ04820.1;A0A225VJX3;A0A9W7D7S4;KAE9092907.1;D0NRA1;KAE9191543.1;KAE9305250.1;RLN83079.1;GMF28611.1;A0A9W6UAX5;A0A833SZI9;KAF4042883.1	A0A8T1W6W4	A0A8T1W6W4	MULTI-MSMS	20240119_LeannVinson_GelDigests_P1-3-2	6	P1-3-2	1126.126831054688	2	1125.61	2249.21	10.908	0.012278	-0.26512	-0.00029842	10.643	0.01198	1126.11	69.408	1.5508	69.408	69.196	70.747	0					174	54	6	0	0	0	0.0015001	2	19830	19830;19936		133	0	1	14615000			70473	190	4857	5308	86920;86921	86920					0.13899
LFIILSPVGPYYPEGFNPVK	20	Unmodified	_LFIILSPVGPYYPEGFNPVK_					0	0	0	0	A0A8T1W6W4;ETL40907.1;ETM47300.1;G4YTE1;ETN09890.1;ETK87479.1;ETO76249.1;ETP17345.1;ETP45379.1;KAG6608982.1;A0A0W8D282;KUF90427.1;EGZ23063.1;ETI47546.1;KUG00697.1;V9F8X4;KAG7387944.1;KAH7506936.1;KAH7485691.1;A0A081ABI8;ETL94063.1;W2L9C1;W2QC95;H3G9V7;W2ZGS1;XP_008905036.1;XP_009518351.1;W2X3F2;KAI9994466.1;KAF4138456.1;KAG3120339.1;KAG3169198.1;KAG3253922.1;POM58464.1;KAE9102213.1;KAE8925874.1;A0A6A3RXC3;A0A6A3WWL0;KAE9284305.1;KAE8981517.1;KAE9192399.1;EEY63223.1;KAG6967216.1;XP_002898400.1;KAI9994425.1;A0A2P4WYU6;KAE8990908.1;A0A8J5IN86;GMF60662.1;A0A6A3JBW7;KAE8909520.1;A0A8S9UCT8;KAE9319337.1;A0A6G0R643;KAE8994295.1;KAE9092806.1;KAE9206700.1;A0A6A3RB98;OWZ04820.1;A0A225VJX3;A0A9W7D7S4;KAE9092907.1;D0NRA1;KAE9191543.1;KAE9305250.1;RLN83079.1;GMF28611.1;A0A9W6UAX5;A0A833SZI9;KAF4042883.1	A0A8T1W6W4	A0A8T1W6W4	MULTI-MSMS	20240119_LeannVinson_GelDigests_P1-3-2	6	P1-3-2	751.0861206054688	3	750.745	2249.21	10.778	0.0080912	-1.3801	-0.0010361	9.3975	0.0070551	751.078	69.421	0.78911	69.421	69.169	69.958	0					105	27	5	0	0	0	0.021572	1	19851	19851		40.157	0	1	3375600			70474	190	4857	5308	86922	86922					0.13899
LFIILSPVGPYYPEGFNPVK	20	Unmodified	_LFIILSPVGPYYPEGFNPVK_					0	0	0	0	A0A8T1W6W4;ETL40907.1;ETM47300.1;G4YTE1;ETN09890.1;ETK87479.1;ETO76249.1;ETP17345.1;ETP45379.1;KAG6608982.1;A0A0W8D282;KUF90427.1;EGZ23063.1;ETI47546.1;KUG00697.1;V9F8X4;KAG7387944.1;KAH7506936.1;KAH7485691.1;A0A081ABI8;ETL94063.1;W2L9C1;W2QC95;H3G9V7;W2ZGS1;XP_008905036.1;XP_009518351.1;W2X3F2;KAI9994466.1;KAF4138456.1;KAG3120339.1;KAG3169198.1;KAG3253922.1;POM58464.1;KAE9102213.1;KAE8925874.1;A0A6A3RXC3;A0A6A3WWL0;KAE9284305.1;KAE8981517.1;KAE9192399.1;EEY63223.1;KAG6967216.1;XP_002898400.1;KAI9994425.1;A0A2P4WYU6;KAE8990908.1;A0A8J5IN86;GMF60662.1;A0A6A3JBW7;KAE8909520.1;A0A8S9UCT8;KAE9319337.1;A0A6G0R643;KAE8994295.1;KAE9092806.1;KAE9206700.1;A0A6A3RB98;OWZ04820.1;A0A225VJX3;A0A9W7D7S4;KAE9092907.1;D0NRA1;KAE9191543.1;KAE9305250.1;RLN83079.1;GMF28611.1;A0A9W6UAX5;A0A833SZI9;KAF4042883.1	A0A8T1W6W4	A0A8T1W6W4	MULTI-MSMS	20240119_LeannVinson_GelDigests_P24-1-1	9	P24-2-1	1126.12451171875	2	1125.61	2249.21	8.3094	0.0093532	-0.46909	-0.00052802	7.8403	0.0088251	1126.11	69.404	0.95339	69.404	69.202	70.156	0					118	33	5	0	0	0	0.0014411	2	20066	20066;20174		141.82	0	1	6014500			70475	190	4857	5308	86923;86924	86923					0.13899
LFIILSPVGPYYPEGFNPVK	20	Unmodified	_LFIILSPVGPYYPEGFNPVK_					0	0	0	0	A0A8T1W6W4;ETL40907.1;ETM47300.1;G4YTE1;ETN09890.1;ETK87479.1;ETO76249.1;ETP17345.1;ETP45379.1;KAG6608982.1;A0A0W8D282;KUF90427.1;EGZ23063.1;ETI47546.1;KUG00697.1;V9F8X4;KAG7387944.1;KAH7506936.1;KAH7485691.1;A0A081ABI8;ETL94063.1;W2L9C1;W2QC95;H3G9V7;W2ZGS1;XP_008905036.1;XP_009518351.1;W2X3F2;KAI9994466.1;KAF4138456.1;KAG3120339.1;KAG3169198.1;KAG3253922.1;POM58464.1;KAE9102213.1;KAE8925874.1;A0A6A3RXC3;A0A6A3WWL0;KAE9284305.1;KAE8981517.1;KAE9192399.1;EEY63223.1;KAG6967216.1;XP_002898400.1;KAI9994425.1;A0A2P4WYU6;KAE8990908.1;A0A8J5IN86;GMF60662.1;A0A6A3JBW7;KAE8909520.1;A0A8S9UCT8;KAE9319337.1;A0A6G0R643;KAE8994295.1;KAE9092806.1;KAE9206700.1;A0A6A3RB98;OWZ04820.1;A0A225VJX3;A0A9W7D7S4;KAE9092907.1;D0NRA1;KAE9191543.1;KAE9305250.1;RLN83079.1;GMF28611.1;A0A9W6UAX5;A0A833SZI9;KAF4042883.1	A0A8T1W6W4	A0A8T1W6W4	MULTI-MSMS	20240119_LeannVinson_GelDigests_P24-1-1	9	P24-2-1	751.0850219726562	3	750.745	2249.21	7.8156	0.0058675	-1.7803	-0.0013365	6.0354	0.004531	751.078	69.402	0.64523	69.402	69.202	69.848	0					58	22	4	0	0	0	0.0050117	1	20072	20072		58.887	0	1	1713600			70476	190	4857	5308	86925	86925					0.13899
LFIILSPVGPYYPEGFNPVK	20	Unmodified	_LFIILSPVGPYYPEGFNPVK_					0	0	0	0	A0A8T1W6W4;ETL40907.1;ETM47300.1;G4YTE1;ETN09890.1;ETK87479.1;ETO76249.1;ETP17345.1;ETP45379.1;KAG6608982.1;A0A0W8D282;KUF90427.1;EGZ23063.1;ETI47546.1;KUG00697.1;V9F8X4;KAG7387944.1;KAH7506936.1;KAH7485691.1;A0A081ABI8;ETL94063.1;W2L9C1;W2QC95;H3G9V7;W2ZGS1;XP_008905036.1;XP_009518351.1;W2X3F2;KAI9994466.1;KAF4138456.1;KAG3120339.1;KAG3169198.1;KAG3253922.1;POM58464.1;KAE9102213.1;KAE8925874.1;A0A6A3RXC3;A0A6A3WWL0;KAE9284305.1;KAE8981517.1;KAE9192399.1;EEY63223.1;KAG6967216.1;XP_002898400.1;KAI9994425.1;A0A2P4WYU6;KAE8990908.1;A0A8J5IN86;GMF60662.1;A0A6A3JBW7;KAE8909520.1;A0A8S9UCT8;KAE9319337.1;A0A6G0R643;KAE8994295.1;KAE9092806.1;KAE9206700.1;A0A6A3RB98;OWZ04820.1;A0A225VJX3;A0A9W7D7S4;KAE9092907.1;D0NRA1;KAE9191543.1;KAE9305250.1;RLN83079.1;GMF28611.1;A0A9W6UAX5;A0A833SZI9;KAF4042883.1	A0A8T1W6W4	A0A8T1W6W4	MULTI-MSMS	20240119_LeannVinson_GelDigests_P24-1-2	9	P24-2-2	1126.121826171875	2	1125.61	2249.21	8.0882	0.0091042	-1.0683	-0.0012025	7.0198	0.0079016	1126.11	69.374	0.64062	69.374	69.191	69.831	0					89	22	5	0	0	0	0.0014368	2	20294	20294;20400		145.62	0	1	14144000			70477	190	4857	5308	86926;86927	86926					0.13899
LFIILSPVGPYYPEGFNPVK	20	Unmodified	_LFIILSPVGPYYPEGFNPVK_					0	0	0	0	A0A8T1W6W4;ETL40907.1;ETM47300.1;G4YTE1;ETN09890.1;ETK87479.1;ETO76249.1;ETP17345.1;ETP45379.1;KAG6608982.1;A0A0W8D282;KUF90427.1;EGZ23063.1;ETI47546.1;KUG00697.1;V9F8X4;KAG7387944.1;KAH7506936.1;KAH7485691.1;A0A081ABI8;ETL94063.1;W2L9C1;W2QC95;H3G9V7;W2ZGS1;XP_008905036.1;XP_009518351.1;W2X3F2;KAI9994466.1;KAF4138456.1;KAG3120339.1;KAG3169198.1;KAG3253922.1;POM58464.1;KAE9102213.1;KAE8925874.1;A0A6A3RXC3;A0A6A3WWL0;KAE9284305.1;KAE8981517.1;KAE9192399.1;EEY63223.1;KAG6967216.1;XP_002898400.1;KAI9994425.1;A0A2P4WYU6;KAE8990908.1;A0A8J5IN86;GMF60662.1;A0A6A3JBW7;KAE8909520.1;A0A8S9UCT8;KAE9319337.1;A0A6G0R643;KAE8994295.1;KAE9092806.1;KAE9206700.1;A0A6A3RB98;OWZ04820.1;A0A225VJX3;A0A9W7D7S4;KAE9092907.1;D0NRA1;KAE9191543.1;KAE9305250.1;RLN83079.1;GMF28611.1;A0A9W6UAX5;A0A833SZI9;KAF4042883.1	A0A8T1W6W4	A0A8T1W6W4	MULTI-MSMS	20240119_LeannVinson_GelDigests_P24-1-2	9	P24-2-2	751.081787109375	3	750.745	2249.21	7.8092	0.0058627	-2.681	-0.0020127	5.1282	0.00385	751.077	69.394	0.58513	69.394	69.191	69.776	0					65	20	4	0	0	0	0.017129	2	20319	20319;20425		43.013	0	1	3344700			70478	190	4857	5308	86928;86929	86928					0.13899
LFIILSPVGPYYPEGFNPVK	20	Unmodified	_LFIILSPVGPYYPEGFNPVK_					0	0	0	0	A0A8T1W6W4;ETL40907.1;ETM47300.1;G4YTE1;ETN09890.1;ETK87479.1;ETO76249.1;ETP17345.1;ETP45379.1;KAG6608982.1;A0A0W8D282;KUF90427.1;EGZ23063.1;ETI47546.1;KUG00697.1;V9F8X4;KAG7387944.1;KAH7506936.1;KAH7485691.1;A0A081ABI8;ETL94063.1;W2L9C1;W2QC95;H3G9V7;W2ZGS1;XP_008905036.1;XP_009518351.1;W2X3F2;KAI9994466.1;KAF4138456.1;KAG3120339.1;KAG3169198.1;KAG3253922.1;POM58464.1;KAE9102213.1;KAE8925874.1;A0A6A3RXC3;A0A6A3WWL0;KAE9284305.1;KAE8981517.1;KAE9192399.1;EEY63223.1;KAG6967216.1;XP_002898400.1;KAI9994425.1;A0A2P4WYU6;KAE8990908.1;A0A8J5IN86;GMF60662.1;A0A6A3JBW7;KAE8909520.1;A0A8S9UCT8;KAE9319337.1;A0A6G0R643;KAE8994295.1;KAE9092806.1;KAE9206700.1;A0A6A3RB98;OWZ04820.1;A0A225VJX3;A0A9W7D7S4;KAE9092907.1;D0NRA1;KAE9191543.1;KAE9305250.1;RLN83079.1;GMF28611.1;A0A9W6UAX5;A0A833SZI9;KAF4042883.1	A0A8T1W6W4	A0A8T1W6W4	MULTI-MSMS	20240119_LeannVinson_GelDigests_P24-1-2	9	P24-2-2	1126.123657226562	2	1125.61	2249.21	7.7505	0.0087241	0.46697	0.00052562	8.2175	0.0092497	1126.11	69.965	0.53236	69.965	69.748	70.28	0					38	18	3	0	0	0	0.0052281	1	20565	20565		76.471	0	1	3016800			70479	190	4857	5308	86930	86930					0.13899
LFIILSPVGPYYPEGFNPVK	20	Unmodified	_LFIILSPVGPYYPEGFNPVK_					0	0	0	0	A0A8T1W6W4;ETL40907.1;ETM47300.1;G4YTE1;ETN09890.1;ETK87479.1;ETO76249.1;ETP17345.1;ETP45379.1;KAG6608982.1;A0A0W8D282;KUF90427.1;EGZ23063.1;ETI47546.1;KUG00697.1;V9F8X4;KAG7387944.1;KAH7506936.1;KAH7485691.1;A0A081ABI8;ETL94063.1;W2L9C1;W2QC95;H3G9V7;W2ZGS1;XP_008905036.1;XP_009518351.1;W2X3F2;KAI9994466.1;KAF4138456.1;KAG3120339.1;KAG3169198.1;KAG3253922.1;POM58464.1;KAE9102213.1;KAE8925874.1;A0A6A3RXC3;A0A6A3WWL0;KAE9284305.1;KAE8981517.1;KAE9192399.1;EEY63223.1;KAG6967216.1;XP_002898400.1;KAI9994425.1;A0A2P4WYU6;KAE8990908.1;A0A8J5IN86;GMF60662.1;A0A6A3JBW7;KAE8909520.1;A0A8S9UCT8;KAE9319337.1;A0A6G0R643;KAE8994295.1;KAE9092806.1;KAE9206700.1;A0A6A3RB98;OWZ04820.1;A0A225VJX3;A0A9W7D7S4;KAE9092907.1;D0NRA1;KAE9191543.1;KAE9305250.1;RLN83079.1;GMF28611.1;A0A9W6UAX5;A0A833SZI9;KAF4042883.1	A0A8T1W6W4	A0A8T1W6W4	MULTI-MSMS	20240119_LeannVinson_GelDigests_P6-1-1	7	P6-1-1	1126.127197265625	2	1125.61	2249.21	9.9837	0.011238	0.6446	0.00072557	10.628	0.011963	1126.12	69.409	1.6345	69.409	69.195	70.83	0					174	57	6	0	0	0	0.0032556	2	21101	21101;21206		92.75	0	1	12179000			70480	190	4857	5308	86931;86932	86931					0.13899
LFIILSPVGPYYPEGFNPVK	20	Unmodified	_LFIILSPVGPYYPEGFNPVK_					0	0	0	0	A0A8T1W6W4;ETL40907.1;ETM47300.1;G4YTE1;ETN09890.1;ETK87479.1;ETO76249.1;ETP17345.1;ETP45379.1;KAG6608982.1;A0A0W8D282;KUF90427.1;EGZ23063.1;ETI47546.1;KUG00697.1;V9F8X4;KAG7387944.1;KAH7506936.1;KAH7485691.1;A0A081ABI8;ETL94063.1;W2L9C1;W2QC95;H3G9V7;W2ZGS1;XP_008905036.1;XP_009518351.1;W2X3F2;KAI9994466.1;KAF4138456.1;KAG3120339.1;KAG3169198.1;KAG3253922.1;POM58464.1;KAE9102213.1;KAE8925874.1;A0A6A3RXC3;A0A6A3WWL0;KAE9284305.1;KAE8981517.1;KAE9192399.1;EEY63223.1;KAG6967216.1;XP_002898400.1;KAI9994425.1;A0A2P4WYU6;KAE8990908.1;A0A8J5IN86;GMF60662.1;A0A6A3JBW7;KAE8909520.1;A0A8S9UCT8;KAE9319337.1;A0A6G0R643;KAE8994295.1;KAE9092806.1;KAE9206700.1;A0A6A3RB98;OWZ04820.1;A0A225VJX3;A0A9W7D7S4;KAE9092907.1;D0NRA1;KAE9191543.1;KAE9305250.1;RLN83079.1;GMF28611.1;A0A9W6UAX5;A0A833SZI9;KAF4042883.1	A0A8T1W6W4	A0A8T1W6W4	MULTI-MSMS	20240119_LeannVinson_GelDigests_P6-1-2	7	P6-1-2	1126.123046875	2	1125.61	2249.21	7.0691	0.0079571	0.44417	0.00049996	7.5133	0.008457	1126.12	69.377	1.4967	69.377	69.168	70.664	0					173	52	6	0	0	0	0.0016887	2	18812	18706;18812		112.33	0	1	11333000			70481	190	4857	5308	86933;86934	86934					0.13899
LFIILSPVGPYYPEGFNPVK	20	Unmodified	_LFIILSPVGPYYPEGFNPVK_					0	0	0	0	A0A8T1W6W4;ETL40907.1;ETM47300.1;G4YTE1;ETN09890.1;ETK87479.1;ETO76249.1;ETP17345.1;ETP45379.1;KAG6608982.1;A0A0W8D282;KUF90427.1;EGZ23063.1;ETI47546.1;KUG00697.1;V9F8X4;KAG7387944.1;KAH7506936.1;KAH7485691.1;A0A081ABI8;ETL94063.1;W2L9C1;W2QC95;H3G9V7;W2ZGS1;XP_008905036.1;XP_009518351.1;W2X3F2;KAI9994466.1;KAF4138456.1;KAG3120339.1;KAG3169198.1;KAG3253922.1;POM58464.1;KAE9102213.1;KAE8925874.1;A0A6A3RXC3;A0A6A3WWL0;KAE9284305.1;KAE8981517.1;KAE9192399.1;EEY63223.1;KAG6967216.1;XP_002898400.1;KAI9994425.1;A0A2P4WYU6;KAE8990908.1;A0A8J5IN86;GMF60662.1;A0A6A3JBW7;KAE8909520.1;A0A8S9UCT8;KAE9319337.1;A0A6G0R643;KAE8994295.1;KAE9092806.1;KAE9206700.1;A0A6A3RB98;OWZ04820.1;A0A225VJX3;A0A9W7D7S4;KAE9092907.1;D0NRA1;KAE9191543.1;KAE9305250.1;RLN83079.1;GMF28611.1;A0A9W6UAX5;A0A833SZI9;KAF4042883.1	A0A8T1W6W4	A0A8T1W6W4	MULTI-MSMS	20240119_LeannVinson_GelDigests_P6-1-2	7	P6-1-2	751.0851440429688	3	750.745	2249.21	6.4304	0.0048276	-0.33061	-0.00024821	6.0998	0.0045794	750.745	69.592	0.59014	69.592	69.224	69.815	0					57	20	5	0	0	0	0.027183	1	18732	18732		36.549	0	1	3353800			70482	190	4857	5308	86935	86935					0.13899
LFIILSPVGPYYPEGFNPVK	20	Unmodified	_LFIILSPVGPYYPEGFNPVK_					0	0	0	0	A0A8T1W6W4;ETL40907.1;ETM47300.1;G4YTE1;ETN09890.1;ETK87479.1;ETO76249.1;ETP17345.1;ETP45379.1;KAG6608982.1;A0A0W8D282;KUF90427.1;EGZ23063.1;ETI47546.1;KUG00697.1;V9F8X4;KAG7387944.1;KAH7506936.1;KAH7485691.1;A0A081ABI8;ETL94063.1;W2L9C1;W2QC95;H3G9V7;W2ZGS1;XP_008905036.1;XP_009518351.1;W2X3F2;KAI9994466.1;KAF4138456.1;KAG3120339.1;KAG3169198.1;KAG3253922.1;POM58464.1;KAE9102213.1;KAE8925874.1;A0A6A3RXC3;A0A6A3WWL0;KAE9284305.1;KAE8981517.1;KAE9192399.1;EEY63223.1;KAG6967216.1;XP_002898400.1;KAI9994425.1;A0A2P4WYU6;KAE8990908.1;A0A8J5IN86;GMF60662.1;A0A6A3JBW7;KAE8909520.1;A0A8S9UCT8;KAE9319337.1;A0A6G0R643;KAE8994295.1;KAE9092806.1;KAE9206700.1;A0A6A3RB98;OWZ04820.1;A0A225VJX3;A0A9W7D7S4;KAE9092907.1;D0NRA1;KAE9191543.1;KAE9305250.1;RLN83079.1;GMF28611.1;A0A9W6UAX5;A0A833SZI9;KAF4042883.1	A0A8T1W6W4	A0A8T1W6W4	MULTI-MSMS	20240119_LeannVinson_GelDigests_P6-2-1	7	P6-2-1	1126.122436523438	2	1125.61	2249.21	7.0757	0.0079645	0.36946	0.00041587	7.4451	0.0083803	1126.12	69.409	1.5679	69.409	69.17	70.738	0					192	55	6	0	0	0	0.0016217	2	18837	18837;18943		122.15	0	1	16171000			70483	190	4857	5308	86936;86937	86936					0.13899
LFIILSPVGPYYPEGFNPVK	20	Unmodified	_LFIILSPVGPYYPEGFNPVK_					0	0	0	0	A0A8T1W6W4;ETL40907.1;ETM47300.1;G4YTE1;ETN09890.1;ETK87479.1;ETO76249.1;ETP17345.1;ETP45379.1;KAG6608982.1;A0A0W8D282;KUF90427.1;EGZ23063.1;ETI47546.1;KUG00697.1;V9F8X4;KAG7387944.1;KAH7506936.1;KAH7485691.1;A0A081ABI8;ETL94063.1;W2L9C1;W2QC95;H3G9V7;W2ZGS1;XP_008905036.1;XP_009518351.1;W2X3F2;KAI9994466.1;KAF4138456.1;KAG3120339.1;KAG3169198.1;KAG3253922.1;POM58464.1;KAE9102213.1;KAE8925874.1;A0A6A3RXC3;A0A6A3WWL0;KAE9284305.1;KAE8981517.1;KAE9192399.1;EEY63223.1;KAG6967216.1;XP_002898400.1;KAI9994425.1;A0A2P4WYU6;KAE8990908.1;A0A8J5IN86;GMF60662.1;A0A6A3JBW7;KAE8909520.1;A0A8S9UCT8;KAE9319337.1;A0A6G0R643;KAE8994295.1;KAE9092806.1;KAE9206700.1;A0A6A3RB98;OWZ04820.1;A0A225VJX3;A0A9W7D7S4;KAE9092907.1;D0NRA1;KAE9191543.1;KAE9305250.1;RLN83079.1;GMF28611.1;A0A9W6UAX5;A0A833SZI9;KAF4042883.1	A0A8T1W6W4	A0A8T1W6W4	MULTI-MSMS	20240119_LeannVinson_GelDigests_P6-2-1	7	P6-2-1	751.0850830078125	3	750.745	2249.21	6.5564	0.0049222	0.26099	0.00019594	6.8174	0.0051181	751.08	69.408	0.69823	69.408	69.198	69.896	0					118	24	6	0	0	0	0.022857	1	18932	18932		39.331	0	1	9566300			70484	190	4857	5308	86938	86938					0.13899
LFIILSPVGPYYPEGFNPVK	20	Unmodified	_LFIILSPVGPYYPEGFNPVK_					0	0	0	0	A0A8T1W6W4;ETL40907.1;ETM47300.1;G4YTE1;ETN09890.1;ETK87479.1;ETO76249.1;ETP17345.1;ETP45379.1;KAG6608982.1;A0A0W8D282;KUF90427.1;EGZ23063.1;ETI47546.1;KUG00697.1;V9F8X4;KAG7387944.1;KAH7506936.1;KAH7485691.1;A0A081ABI8;ETL94063.1;W2L9C1;W2QC95;H3G9V7;W2ZGS1;XP_008905036.1;XP_009518351.1;W2X3F2;KAI9994466.1;KAF4138456.1;KAG3120339.1;KAG3169198.1;KAG3253922.1;POM58464.1;KAE9102213.1;KAE8925874.1;A0A6A3RXC3;A0A6A3WWL0;KAE9284305.1;KAE8981517.1;KAE9192399.1;EEY63223.1;KAG6967216.1;XP_002898400.1;KAI9994425.1;A0A2P4WYU6;KAE8990908.1;A0A8J5IN86;GMF60662.1;A0A6A3JBW7;KAE8909520.1;A0A8S9UCT8;KAE9319337.1;A0A6G0R643;KAE8994295.1;KAE9092806.1;KAE9206700.1;A0A6A3RB98;OWZ04820.1;A0A225VJX3;A0A9W7D7S4;KAE9092907.1;D0NRA1;KAE9191543.1;KAE9305250.1;RLN83079.1;GMF28611.1;A0A9W6UAX5;A0A833SZI9;KAF4042883.1	A0A8T1W6W4	A0A8T1W6W4	MULTI-MSMS	20240119_LeannVinson_GelDigests_P6-2-2	7	P6-2-2	1126.123168945312	2	1125.61	2249.21	7.6105	0.0085665	-0.06025	-6.7819e-05	7.5502	0.0084986	1126.12	69.406	1.5201	69.406	69.166	70.686	0					193	53	6	0	0	0	0.0015001	2	19197	19091;19197		133	0	1	15515000			70485	190	4857	5308	86939;86940	86940					0.13899
LFIILSPVGPYYPEGFNPVK	20	Unmodified	_LFIILSPVGPYYPEGFNPVK_					0	0	0	0	A0A8T1W6W4;ETL40907.1;ETM47300.1;G4YTE1;ETN09890.1;ETK87479.1;ETO76249.1;ETP17345.1;ETP45379.1;KAG6608982.1;A0A0W8D282;KUF90427.1;EGZ23063.1;ETI47546.1;KUG00697.1;V9F8X4;KAG7387944.1;KAH7506936.1;KAH7485691.1;A0A081ABI8;ETL94063.1;W2L9C1;W2QC95;H3G9V7;W2ZGS1;XP_008905036.1;XP_009518351.1;W2X3F2;KAI9994466.1;KAF4138456.1;KAG3120339.1;KAG3169198.1;KAG3253922.1;POM58464.1;KAE9102213.1;KAE8925874.1;A0A6A3RXC3;A0A6A3WWL0;KAE9284305.1;KAE8981517.1;KAE9192399.1;EEY63223.1;KAG6967216.1;XP_002898400.1;KAI9994425.1;A0A2P4WYU6;KAE8990908.1;A0A8J5IN86;GMF60662.1;A0A6A3JBW7;KAE8909520.1;A0A8S9UCT8;KAE9319337.1;A0A6G0R643;KAE8994295.1;KAE9092806.1;KAE9206700.1;A0A6A3RB98;OWZ04820.1;A0A225VJX3;A0A9W7D7S4;KAE9092907.1;D0NRA1;KAE9191543.1;KAE9305250.1;RLN83079.1;GMF28611.1;A0A9W6UAX5;A0A833SZI9;KAF4042883.1	A0A8T1W6W4	A0A8T1W6W4	MULTI-MSMS	20240119_LeannVinson_GelDigests_P6-2-2	7	P6-2-2	751.0826416015625	3	750.745	2249.21	7.2129	0.0054151	-0.55429	-0.00041613	6.6586	0.0049989	751.079	69.396	0.72842	69.396	69.166	69.894	0					109	25	5	0	0	0	0.005831	1	19113	19113		56.769	0	1	6234800			70486	190	4857	5308	86941	86941					0.13899
LFIILSPVGPYYPEGFNPVK	20	Unmodified	_LFIILSPVGPYYPEGFNPVK_					0	0	0	0	A0A8T1W6W4;ETL40907.1;ETM47300.1;G4YTE1;ETN09890.1;ETK87479.1;ETO76249.1;ETP17345.1;ETP45379.1;KAG6608982.1;A0A0W8D282;KUF90427.1;EGZ23063.1;ETI47546.1;KUG00697.1;V9F8X4;KAG7387944.1;KAH7506936.1;KAH7485691.1;A0A081ABI8;ETL94063.1;W2L9C1;W2QC95;H3G9V7;W2ZGS1;XP_008905036.1;XP_009518351.1;W2X3F2;KAI9994466.1;KAF4138456.1;KAG3120339.1;KAG3169198.1;KAG3253922.1;POM58464.1;KAE9102213.1;KAE8925874.1;A0A6A3RXC3;A0A6A3WWL0;KAE9284305.1;KAE8981517.1;KAE9192399.1;EEY63223.1;KAG6967216.1;XP_002898400.1;KAI9994425.1;A0A2P4WYU6;KAE8990908.1;A0A8J5IN86;GMF60662.1;A0A6A3JBW7;KAE8909520.1;A0A8S9UCT8;KAE9319337.1;A0A6G0R643;KAE8994295.1;KAE9092806.1;KAE9206700.1;A0A6A3RB98;OWZ04820.1;A0A225VJX3;A0A9W7D7S4;KAE9092907.1;D0NRA1;KAE9191543.1;KAE9305250.1;RLN83079.1;GMF28611.1;A0A9W6UAX5;A0A833SZI9;KAF4042883.1	A0A8T1W6W4	A0A8T1W6W4	MULTI-MSMS	20230516_LVinson_C0-1-R1	1	C0-1-1	1126.119506835938	2	1125.61	2249.21	4.2273	0.0047583	0.058301	6.5625e-05	4.2856	0.0048239	1126.11	69.252	0.72452	69.252	68.885	69.609	0					103	25	5	0	0	0	0.0016217	2	20728	20623;20728		124.43	0	1	6775700			70487	190	4857	5308	86942;86943	86943					0.13899
LFIILSPVGPYYPEGFNPVK	20	Unmodified	_LFIILSPVGPYYPEGFNPVK_					0	0	0	0	A0A8T1W6W4;ETL40907.1;ETM47300.1;G4YTE1;ETN09890.1;ETK87479.1;ETO76249.1;ETP17345.1;ETP45379.1;KAG6608982.1;A0A0W8D282;KUF90427.1;EGZ23063.1;ETI47546.1;KUG00697.1;V9F8X4;KAG7387944.1;KAH7506936.1;KAH7485691.1;A0A081ABI8;ETL94063.1;W2L9C1;W2QC95;H3G9V7;W2ZGS1;XP_008905036.1;XP_009518351.1;W2X3F2;KAI9994466.1;KAF4138456.1;KAG3120339.1;KAG3169198.1;KAG3253922.1;POM58464.1;KAE9102213.1;KAE8925874.1;A0A6A3RXC3;A0A6A3WWL0;KAE9284305.1;KAE8981517.1;KAE9192399.1;EEY63223.1;KAG6967216.1;XP_002898400.1;KAI9994425.1;A0A2P4WYU6;KAE8990908.1;A0A8J5IN86;GMF60662.1;A0A6A3JBW7;KAE8909520.1;A0A8S9UCT8;KAE9319337.1;A0A6G0R643;KAE8994295.1;KAE9092806.1;KAE9206700.1;A0A6A3RB98;OWZ04820.1;A0A225VJX3;A0A9W7D7S4;KAE9092907.1;D0NRA1;KAE9191543.1;KAE9305250.1;RLN83079.1;GMF28611.1;A0A9W6UAX5;A0A833SZI9;KAF4042883.1	A0A8T1W6W4	A0A8T1W6W4	MULTI-MSMS	20230516_LVinson_C0-1-R1	1	C0-1-1	751.0809936523438	3	750.745	2249.21	3.5896	0.0026949	-0.93571	-0.00070248	2.6539	0.0019924	751.078	69.29	0.80807	69.29	68.856	69.665	0					112	28	5	0	0	0	0.003781	2	20753	20649;20753		62.069	0	1	4623600			70488	190	4857	5308	86944;86945	86945					0.13899
LFIILSPVGPYYPEGFNPVK	20	Unmodified	_LFIILSPVGPYYPEGFNPVK_					0	0	0	0	A0A8T1W6W4;ETL40907.1;ETM47300.1;G4YTE1;ETN09890.1;ETK87479.1;ETO76249.1;ETP17345.1;ETP45379.1;KAG6608982.1;A0A0W8D282;KUF90427.1;EGZ23063.1;ETI47546.1;KUG00697.1;V9F8X4;KAG7387944.1;KAH7506936.1;KAH7485691.1;A0A081ABI8;ETL94063.1;W2L9C1;W2QC95;H3G9V7;W2ZGS1;XP_008905036.1;XP_009518351.1;W2X3F2;KAI9994466.1;KAF4138456.1;KAG3120339.1;KAG3169198.1;KAG3253922.1;POM58464.1;KAE9102213.1;KAE8925874.1;A0A6A3RXC3;A0A6A3WWL0;KAE9284305.1;KAE8981517.1;KAE9192399.1;EEY63223.1;KAG6967216.1;XP_002898400.1;KAI9994425.1;A0A2P4WYU6;KAE8990908.1;A0A8J5IN86;GMF60662.1;A0A6A3JBW7;KAE8909520.1;A0A8S9UCT8;KAE9319337.1;A0A6G0R643;KAE8994295.1;KAE9092806.1;KAE9206700.1;A0A6A3RB98;OWZ04820.1;A0A225VJX3;A0A9W7D7S4;KAE9092907.1;D0NRA1;KAE9191543.1;KAE9305250.1;RLN83079.1;GMF28611.1;A0A9W6UAX5;A0A833SZI9;KAF4042883.1	A0A8T1W6W4	A0A8T1W6W4	MULTI-MSMS	20230516_LVinson_C0-1-R2	1	C0-1-2	1126.117553710938	2	1125.61	2249.21	2.8562	0.0032149	1.3978	0.0015734	4.254	0.0047883	1126.12	69.294	0.78008	69.294	68.881	69.661	0					103	27	5	0	0	0	0.0015001	2	20520	20417;20520		141.82	0	1	4833100			70489	190	4857	5308	86946;86947	86947					0.13899
LFIILSPVGPYYPEGFNPVK	20	Unmodified	_LFIILSPVGPYYPEGFNPVK_					0	0	0	0	A0A8T1W6W4;ETL40907.1;ETM47300.1;G4YTE1;ETN09890.1;ETK87479.1;ETO76249.1;ETP17345.1;ETP45379.1;KAG6608982.1;A0A0W8D282;KUF90427.1;EGZ23063.1;ETI47546.1;KUG00697.1;V9F8X4;KAG7387944.1;KAH7506936.1;KAH7485691.1;A0A081ABI8;ETL94063.1;W2L9C1;W2QC95;H3G9V7;W2ZGS1;XP_008905036.1;XP_009518351.1;W2X3F2;KAI9994466.1;KAF4138456.1;KAG3120339.1;KAG3169198.1;KAG3253922.1;POM58464.1;KAE9102213.1;KAE8925874.1;A0A6A3RXC3;A0A6A3WWL0;KAE9284305.1;KAE8981517.1;KAE9192399.1;EEY63223.1;KAG6967216.1;XP_002898400.1;KAI9994425.1;A0A2P4WYU6;KAE8990908.1;A0A8J5IN86;GMF60662.1;A0A6A3JBW7;KAE8909520.1;A0A8S9UCT8;KAE9319337.1;A0A6G0R643;KAE8994295.1;KAE9092806.1;KAE9206700.1;A0A6A3RB98;OWZ04820.1;A0A225VJX3;A0A9W7D7S4;KAE9092907.1;D0NRA1;KAE9191543.1;KAE9305250.1;RLN83079.1;GMF28611.1;A0A9W6UAX5;A0A833SZI9;KAF4042883.1	A0A8T1W6W4	A0A8T1W6W4	MULTI-MSMS	20230516_LVinson_C0-1-R2	1	C0-1-2	751.0810546875	3	750.745	2249.21	2.4446	0.0018353	0.332	0.00024925	2.7766	0.0020845	751.08	69.272	1.2524	69.272	68.881	70.134	0					140	44	5	0	0	0	0.005831	1	20543	20543		56.769	0	1	5292200			70490	190	4857	5308	86948	86948					0.13899
LFIILSPVGPYYPEGFNPVK	20	Unmodified	_LFIILSPVGPYYPEGFNPVK_					0	0	0	0	A0A8T1W6W4;ETL40907.1;ETM47300.1;G4YTE1;ETN09890.1;ETK87479.1;ETO76249.1;ETP17345.1;ETP45379.1;KAG6608982.1;A0A0W8D282;KUF90427.1;EGZ23063.1;ETI47546.1;KUG00697.1;V9F8X4;KAG7387944.1;KAH7506936.1;KAH7485691.1;A0A081ABI8;ETL94063.1;W2L9C1;W2QC95;H3G9V7;W2ZGS1;XP_008905036.1;XP_009518351.1;W2X3F2;KAI9994466.1;KAF4138456.1;KAG3120339.1;KAG3169198.1;KAG3253922.1;POM58464.1;KAE9102213.1;KAE8925874.1;A0A6A3RXC3;A0A6A3WWL0;KAE9284305.1;KAE8981517.1;KAE9192399.1;EEY63223.1;KAG6967216.1;XP_002898400.1;KAI9994425.1;A0A2P4WYU6;KAE8990908.1;A0A8J5IN86;GMF60662.1;A0A6A3JBW7;KAE8909520.1;A0A8S9UCT8;KAE9319337.1;A0A6G0R643;KAE8994295.1;KAE9092806.1;KAE9206700.1;A0A6A3RB98;OWZ04820.1;A0A225VJX3;A0A9W7D7S4;KAE9092907.1;D0NRA1;KAE9191543.1;KAE9305250.1;RLN83079.1;GMF28611.1;A0A9W6UAX5;A0A833SZI9;KAF4042883.1	A0A8T1W6W4	A0A8T1W6W4	MULTI-MSMS	20230516_LVinson_C0-3-R1	1	C0-3-1	1126.119506835938	2	1125.61	2249.21	3.709	0.0041749	0.35961	0.00040479	4.0686	0.0045797	1126.12	69.158	0.80361	69.158	68.791	69.595	0					102	28	5	0	0	0	0.0014411	2	21171	21062;21171		150.89	0	1	4243400			70491	190	4857	5308	86949;86950	86950					0.13899
LFIILSPVGPYYPEGFNPVK	20	Unmodified	_LFIILSPVGPYYPEGFNPVK_					0	0	0	0	A0A8T1W6W4;ETL40907.1;ETM47300.1;G4YTE1;ETN09890.1;ETK87479.1;ETO76249.1;ETP17345.1;ETP45379.1;KAG6608982.1;A0A0W8D282;KUF90427.1;EGZ23063.1;ETI47546.1;KUG00697.1;V9F8X4;KAG7387944.1;KAH7506936.1;KAH7485691.1;A0A081ABI8;ETL94063.1;W2L9C1;W2QC95;H3G9V7;W2ZGS1;XP_008905036.1;XP_009518351.1;W2X3F2;KAI9994466.1;KAF4138456.1;KAG3120339.1;KAG3169198.1;KAG3253922.1;POM58464.1;KAE9102213.1;KAE8925874.1;A0A6A3RXC3;A0A6A3WWL0;KAE9284305.1;KAE8981517.1;KAE9192399.1;EEY63223.1;KAG6967216.1;XP_002898400.1;KAI9994425.1;A0A2P4WYU6;KAE8990908.1;A0A8J5IN86;GMF60662.1;A0A6A3JBW7;KAE8909520.1;A0A8S9UCT8;KAE9319337.1;A0A6G0R643;KAE8994295.1;KAE9092806.1;KAE9206700.1;A0A6A3RB98;OWZ04820.1;A0A225VJX3;A0A9W7D7S4;KAE9092907.1;D0NRA1;KAE9191543.1;KAE9305250.1;RLN83079.1;GMF28611.1;A0A9W6UAX5;A0A833SZI9;KAF4042883.1	A0A8T1W6W4	A0A8T1W6W4	MULTI-MSMS	20230516_LVinson_C0-3-R1	1	C0-3-1	751.0811767578125	3	750.745	2249.21	3.2507	0.0024404	-0.57417	-0.00043105	2.6765	0.0020094	751.079	69.186	1.0803	69.186	68.847	69.927	0					118	38	4	0	0	0	0.0032476	1	21149	21149		66.416	0	1	5178300			70492	190	4857	5308	86951	86951					0.13899
LFIILSPVGPYYPEGFNPVK	20	Unmodified	_LFIILSPVGPYYPEGFNPVK_					0	0	0	0	A0A8T1W6W4;ETL40907.1;ETM47300.1;G4YTE1;ETN09890.1;ETK87479.1;ETO76249.1;ETP17345.1;ETP45379.1;KAG6608982.1;A0A0W8D282;KUF90427.1;EGZ23063.1;ETI47546.1;KUG00697.1;V9F8X4;KAG7387944.1;KAH7506936.1;KAH7485691.1;A0A081ABI8;ETL94063.1;W2L9C1;W2QC95;H3G9V7;W2ZGS1;XP_008905036.1;XP_009518351.1;W2X3F2;KAI9994466.1;KAF4138456.1;KAG3120339.1;KAG3169198.1;KAG3253922.1;POM58464.1;KAE9102213.1;KAE8925874.1;A0A6A3RXC3;A0A6A3WWL0;KAE9284305.1;KAE8981517.1;KAE9192399.1;EEY63223.1;KAG6967216.1;XP_002898400.1;KAI9994425.1;A0A2P4WYU6;KAE8990908.1;A0A8J5IN86;GMF60662.1;A0A6A3JBW7;KAE8909520.1;A0A8S9UCT8;KAE9319337.1;A0A6G0R643;KAE8994295.1;KAE9092806.1;KAE9206700.1;A0A6A3RB98;OWZ04820.1;A0A225VJX3;A0A9W7D7S4;KAE9092907.1;D0NRA1;KAE9191543.1;KAE9305250.1;RLN83079.1;GMF28611.1;A0A9W6UAX5;A0A833SZI9;KAF4042883.1	A0A8T1W6W4	A0A8T1W6W4	MULTI-MSMS	20230516_LVinson_C0-3-R2	1	C0-3-2	1126.120727539062	2	1125.61	2249.21	2.9647	0.0033371	1.7394	0.0019579	4.7041	0.005295	1126.12	69.23	0.83137	69.23	68.811	69.642	0					91	29	4	0	0	0	0.0015001	2	21363	21262;21363		141.82	0	1	3806900			70493	190	4857	5308	86952;86953	86953					0.13899
LFIILSPVGPYYPEGFNPVK	20	Unmodified	_LFIILSPVGPYYPEGFNPVK_					0	0	0	0	A0A8T1W6W4;ETL40907.1;ETM47300.1;G4YTE1;ETN09890.1;ETK87479.1;ETO76249.1;ETP17345.1;ETP45379.1;KAG6608982.1;A0A0W8D282;KUF90427.1;EGZ23063.1;ETI47546.1;KUG00697.1;V9F8X4;KAG7387944.1;KAH7506936.1;KAH7485691.1;A0A081ABI8;ETL94063.1;W2L9C1;W2QC95;H3G9V7;W2ZGS1;XP_008905036.1;XP_009518351.1;W2X3F2;KAI9994466.1;KAF4138456.1;KAG3120339.1;KAG3169198.1;KAG3253922.1;POM58464.1;KAE9102213.1;KAE8925874.1;A0A6A3RXC3;A0A6A3WWL0;KAE9284305.1;KAE8981517.1;KAE9192399.1;EEY63223.1;KAG6967216.1;XP_002898400.1;KAI9994425.1;A0A2P4WYU6;KAE8990908.1;A0A8J5IN86;GMF60662.1;A0A6A3JBW7;KAE8909520.1;A0A8S9UCT8;KAE9319337.1;A0A6G0R643;KAE8994295.1;KAE9092806.1;KAE9206700.1;A0A6A3RB98;OWZ04820.1;A0A225VJX3;A0A9W7D7S4;KAE9092907.1;D0NRA1;KAE9191543.1;KAE9305250.1;RLN83079.1;GMF28611.1;A0A9W6UAX5;A0A833SZI9;KAF4042883.1	A0A8T1W6W4	A0A8T1W6W4	MULTI-MSMS	20230516_LVinson_C0-3-R2	1	C0-3-2	751.0809326171875	3	750.745	2249.21	2.8779	0.0021606	0.39798	0.00029879	3.2759	0.0024594	751.079	69.236	1.135	69.236	68.811	69.946	0					119	40	5	0	0	0	0.003781	2	21386	21277;21386		62.069	0	1	4603700			70494	190	4857	5308	86954;86955	86955					0.13899
LFIILSPVGPYYPEGFNPVK	20	Unmodified	_LFIILSPVGPYYPEGFNPVK_					0	0	0	0	A0A8T1W6W4;ETL40907.1;ETM47300.1;G4YTE1;ETN09890.1;ETK87479.1;ETO76249.1;ETP17345.1;ETP45379.1;KAG6608982.1;A0A0W8D282;KUF90427.1;EGZ23063.1;ETI47546.1;KUG00697.1;V9F8X4;KAG7387944.1;KAH7506936.1;KAH7485691.1;A0A081ABI8;ETL94063.1;W2L9C1;W2QC95;H3G9V7;W2ZGS1;XP_008905036.1;XP_009518351.1;W2X3F2;KAI9994466.1;KAF4138456.1;KAG3120339.1;KAG3169198.1;KAG3253922.1;POM58464.1;KAE9102213.1;KAE8925874.1;A0A6A3RXC3;A0A6A3WWL0;KAE9284305.1;KAE8981517.1;KAE9192399.1;EEY63223.1;KAG6967216.1;XP_002898400.1;KAI9994425.1;A0A2P4WYU6;KAE8990908.1;A0A8J5IN86;GMF60662.1;A0A6A3JBW7;KAE8909520.1;A0A8S9UCT8;KAE9319337.1;A0A6G0R643;KAE8994295.1;KAE9092806.1;KAE9206700.1;A0A6A3RB98;OWZ04820.1;A0A225VJX3;A0A9W7D7S4;KAE9092907.1;D0NRA1;KAE9191543.1;KAE9305250.1;RLN83079.1;GMF28611.1;A0A9W6UAX5;A0A833SZI9;KAF4042883.1	A0A8T1W6W4	A0A8T1W6W4	MULTI-MSMS	20230811_LVinson_C12-1-1	4	C12-1-1	751.0823364257812	3	750.745	2249.21	4.2701	0.0032058	-0.0044391	-3.3327e-06	4.2657	0.0032024	751.079	70.63	0.51055	70.63	70.415	70.926	0					67	17	5	0	0	0	0.0046197	1	23175	23175		59.901	0	1	7749300			70495	190	4857	5308	86956	86956					0.13899
LFIILSPVGPYYPEGFNPVK	20	Unmodified	_LFIILSPVGPYYPEGFNPVK_					0	0	0	0	A0A8T1W6W4;ETL40907.1;ETM47300.1;G4YTE1;ETN09890.1;ETK87479.1;ETO76249.1;ETP17345.1;ETP45379.1;KAG6608982.1;A0A0W8D282;KUF90427.1;EGZ23063.1;ETI47546.1;KUG00697.1;V9F8X4;KAG7387944.1;KAH7506936.1;KAH7485691.1;A0A081ABI8;ETL94063.1;W2L9C1;W2QC95;H3G9V7;W2ZGS1;XP_008905036.1;XP_009518351.1;W2X3F2;KAI9994466.1;KAF4138456.1;KAG3120339.1;KAG3169198.1;KAG3253922.1;POM58464.1;KAE9102213.1;KAE8925874.1;A0A6A3RXC3;A0A6A3WWL0;KAE9284305.1;KAE8981517.1;KAE9192399.1;EEY63223.1;KAG6967216.1;XP_002898400.1;KAI9994425.1;A0A2P4WYU6;KAE8990908.1;A0A8J5IN86;GMF60662.1;A0A6A3JBW7;KAE8909520.1;A0A8S9UCT8;KAE9319337.1;A0A6G0R643;KAE8994295.1;KAE9092806.1;KAE9206700.1;A0A6A3RB98;OWZ04820.1;A0A225VJX3;A0A9W7D7S4;KAE9092907.1;D0NRA1;KAE9191543.1;KAE9305250.1;RLN83079.1;GMF28611.1;A0A9W6UAX5;A0A833SZI9;KAF4042883.1	A0A8T1W6W4	A0A8T1W6W4	MULTI-MSMS	20230811_LVinson_C12-1-1	4	C12-1-1	1126.122924804688	2	1125.61	2249.21	4.8362	0.0054437	0.38861	0.00043742	5.2248	0.0058811	1126.12	70.63	0.50975	70.63	70.444	70.954	0					63	17	5	0	0	0	0.0015275	1	23181	23181		139.28	0	1	14332000			70496	190	4857	5308	86957	86957					0.13899
LFIILSPVGPYYPEGFNPVK	20	Unmodified	_LFIILSPVGPYYPEGFNPVK_					0	0	0	0	A0A8T1W6W4;ETL40907.1;ETM47300.1;G4YTE1;ETN09890.1;ETK87479.1;ETO76249.1;ETP17345.1;ETP45379.1;KAG6608982.1;A0A0W8D282;KUF90427.1;EGZ23063.1;ETI47546.1;KUG00697.1;V9F8X4;KAG7387944.1;KAH7506936.1;KAH7485691.1;A0A081ABI8;ETL94063.1;W2L9C1;W2QC95;H3G9V7;W2ZGS1;XP_008905036.1;XP_009518351.1;W2X3F2;KAI9994466.1;KAF4138456.1;KAG3120339.1;KAG3169198.1;KAG3253922.1;POM58464.1;KAE9102213.1;KAE8925874.1;A0A6A3RXC3;A0A6A3WWL0;KAE9284305.1;KAE8981517.1;KAE9192399.1;EEY63223.1;KAG6967216.1;XP_002898400.1;KAI9994425.1;A0A2P4WYU6;KAE8990908.1;A0A8J5IN86;GMF60662.1;A0A6A3JBW7;KAE8909520.1;A0A8S9UCT8;KAE9319337.1;A0A6G0R643;KAE8994295.1;KAE9092806.1;KAE9206700.1;A0A6A3RB98;OWZ04820.1;A0A225VJX3;A0A9W7D7S4;KAE9092907.1;D0NRA1;KAE9191543.1;KAE9305250.1;RLN83079.1;GMF28611.1;A0A9W6UAX5;A0A833SZI9;KAF4042883.1	A0A8T1W6W4	A0A8T1W6W4	MULTI-MSMS	20230811_LVinson_C12-1-2	4	C12-1-2	751.0824584960938	3	750.745	2249.21	2.4192	0.0018162	1.7031	0.0012786	4.1223	0.0030948	751.08	70.767	0.59175	70.767	70.478	71.07	0					81	20	6	0	0	0	0.0029238	1	19131	19131		70.856	0	1	7465900			70497	190	4857	5308	86958	86958					0.13899
LFIILSPVGPYYPEGFNPVK	20	Unmodified	_LFIILSPVGPYYPEGFNPVK_					0	0	0	0	A0A8T1W6W4;ETL40907.1;ETM47300.1;G4YTE1;ETN09890.1;ETK87479.1;ETO76249.1;ETP17345.1;ETP45379.1;KAG6608982.1;A0A0W8D282;KUF90427.1;EGZ23063.1;ETI47546.1;KUG00697.1;V9F8X4;KAG7387944.1;KAH7506936.1;KAH7485691.1;A0A081ABI8;ETL94063.1;W2L9C1;W2QC95;H3G9V7;W2ZGS1;XP_008905036.1;XP_009518351.1;W2X3F2;KAI9994466.1;KAF4138456.1;KAG3120339.1;KAG3169198.1;KAG3253922.1;POM58464.1;KAE9102213.1;KAE8925874.1;A0A6A3RXC3;A0A6A3WWL0;KAE9284305.1;KAE8981517.1;KAE9192399.1;EEY63223.1;KAG6967216.1;XP_002898400.1;KAI9994425.1;A0A2P4WYU6;KAE8990908.1;A0A8J5IN86;GMF60662.1;A0A6A3JBW7;KAE8909520.1;A0A8S9UCT8;KAE9319337.1;A0A6G0R643;KAE8994295.1;KAE9092806.1;KAE9206700.1;A0A6A3RB98;OWZ04820.1;A0A225VJX3;A0A9W7D7S4;KAE9092907.1;D0NRA1;KAE9191543.1;KAE9305250.1;RLN83079.1;GMF28611.1;A0A9W6UAX5;A0A833SZI9;KAF4042883.1	A0A8T1W6W4	A0A8T1W6W4	MULTI-MSMS	20240119_LeannVinson_GelDigests_C1-3-2	2	C1-3-2	1126.122802734375	2	1125.61	2249.21	7.4928	0.008434	-0.086977	-9.7903e-05	7.4058	0.0083361	1126.12	71.981	1.0188	71.981	71.718	72.737	0					129	35	5	0	0	0	0.0046645	2	19632	19530;19632		92.75	0	1	8801700			70498	190	4857	5308	86959;86960	86960					0.13899
LFIILSPVGPYYPEGFNPVK	20	Unmodified	_LFIILSPVGPYYPEGFNPVK_					0	0	0	0	A0A8T1W6W4;ETL40907.1;ETM47300.1;G4YTE1;ETN09890.1;ETK87479.1;ETO76249.1;ETP17345.1;ETP45379.1;KAG6608982.1;A0A0W8D282;KUF90427.1;EGZ23063.1;ETI47546.1;KUG00697.1;V9F8X4;KAG7387944.1;KAH7506936.1;KAH7485691.1;A0A081ABI8;ETL94063.1;W2L9C1;W2QC95;H3G9V7;W2ZGS1;XP_008905036.1;XP_009518351.1;W2X3F2;KAI9994466.1;KAF4138456.1;KAG3120339.1;KAG3169198.1;KAG3253922.1;POM58464.1;KAE9102213.1;KAE8925874.1;A0A6A3RXC3;A0A6A3WWL0;KAE9284305.1;KAE8981517.1;KAE9192399.1;EEY63223.1;KAG6967216.1;XP_002898400.1;KAI9994425.1;A0A2P4WYU6;KAE8990908.1;A0A8J5IN86;GMF60662.1;A0A6A3JBW7;KAE8909520.1;A0A8S9UCT8;KAE9319337.1;A0A6G0R643;KAE8994295.1;KAE9092806.1;KAE9206700.1;A0A6A3RB98;OWZ04820.1;A0A225VJX3;A0A9W7D7S4;KAE9092907.1;D0NRA1;KAE9191543.1;KAE9305250.1;RLN83079.1;GMF28611.1;A0A9W6UAX5;A0A833SZI9;KAF4042883.1	A0A8T1W6W4	A0A8T1W6W4	MULTI-MSMS	20240119_LeannVinson_GelDigests_C1-3-2	2	C1-3-2	751.08349609375	3	750.745	2249.21	7.0258	0.0052746	-1.081	-0.00081156	5.9448	0.004463	751.079	72.014	0.70432	72.014	71.69	72.395	0					95	24	5	0	0	0	0.008596	1	19558	19558		49.621	0	1	4940100			70499	190	4857	5308	86961	86961					0.13899
LFIILSPVGPYYPEGFNPVK	20	Unmodified	_LFIILSPVGPYYPEGFNPVK_					0	0	0	0	A0A8T1W6W4;ETL40907.1;ETM47300.1;G4YTE1;ETN09890.1;ETK87479.1;ETO76249.1;ETP17345.1;ETP45379.1;KAG6608982.1;A0A0W8D282;KUF90427.1;EGZ23063.1;ETI47546.1;KUG00697.1;V9F8X4;KAG7387944.1;KAH7506936.1;KAH7485691.1;A0A081ABI8;ETL94063.1;W2L9C1;W2QC95;H3G9V7;W2ZGS1;XP_008905036.1;XP_009518351.1;W2X3F2;KAI9994466.1;KAF4138456.1;KAG3120339.1;KAG3169198.1;KAG3253922.1;POM58464.1;KAE9102213.1;KAE8925874.1;A0A6A3RXC3;A0A6A3WWL0;KAE9284305.1;KAE8981517.1;KAE9192399.1;EEY63223.1;KAG6967216.1;XP_002898400.1;KAI9994425.1;A0A2P4WYU6;KAE8990908.1;A0A8J5IN86;GMF60662.1;A0A6A3JBW7;KAE8909520.1;A0A8S9UCT8;KAE9319337.1;A0A6G0R643;KAE8994295.1;KAE9092806.1;KAE9206700.1;A0A6A3RB98;OWZ04820.1;A0A225VJX3;A0A9W7D7S4;KAE9092907.1;D0NRA1;KAE9191543.1;KAE9305250.1;RLN83079.1;GMF28611.1;A0A9W6UAX5;A0A833SZI9;KAF4042883.1	A0A8T1W6W4	A0A8T1W6W4	MULTI-MSMS	20240119_LeannVinson_GelDigests_C1-5-1	2	C1-5-1	1126.124633789062	2	1125.61	2249.21	8.0357	0.0090451	-0.24707	-0.0002781	7.7886	0.008767	1126.11	71.895	0.79385	71.895	71.632	72.426	0					117	27	5	0	0	0	0.0032556	3	19620	19620;19728;19838		92.75	0	1	11010000			70500	190	4857	5308	86962;86963;86964	86962					0.13899
LFIILSPVGPYYPEGFNPVK	20	Unmodified	_LFIILSPVGPYYPEGFNPVK_					0	0	0	0	A0A8T1W6W4;ETL40907.1;ETM47300.1;G4YTE1;ETN09890.1;ETK87479.1;ETO76249.1;ETP17345.1;ETP45379.1;KAG6608982.1;A0A0W8D282;KUF90427.1;EGZ23063.1;ETI47546.1;KUG00697.1;V9F8X4;KAG7387944.1;KAH7506936.1;KAH7485691.1;A0A081ABI8;ETL94063.1;W2L9C1;W2QC95;H3G9V7;W2ZGS1;XP_008905036.1;XP_009518351.1;W2X3F2;KAI9994466.1;KAF4138456.1;KAG3120339.1;KAG3169198.1;KAG3253922.1;POM58464.1;KAE9102213.1;KAE8925874.1;A0A6A3RXC3;A0A6A3WWL0;KAE9284305.1;KAE8981517.1;KAE9192399.1;EEY63223.1;KAG6967216.1;XP_002898400.1;KAI9994425.1;A0A2P4WYU6;KAE8990908.1;A0A8J5IN86;GMF60662.1;A0A6A3JBW7;KAE8909520.1;A0A8S9UCT8;KAE9319337.1;A0A6G0R643;KAE8994295.1;KAE9092806.1;KAE9206700.1;A0A6A3RB98;OWZ04820.1;A0A225VJX3;A0A9W7D7S4;KAE9092907.1;D0NRA1;KAE9191543.1;KAE9305250.1;RLN83079.1;GMF28611.1;A0A9W6UAX5;A0A833SZI9;KAF4042883.1	A0A8T1W6W4	A0A8T1W6W4	MULTI-MSMS	20240119_LeannVinson_GelDigests_C1-5-1	2	C1-5-1	751.0851440429688	3	750.745	2249.21	7.1974	0.0054034	-0.73078	-0.00054863	6.4667	0.0048548	751.079	71.928	0.73576	71.928	71.604	72.34	0					96	25	5	0	0	0	0.014387	2	19731	19625;19731		44.775	0	1	7941200			70501	190	4857	5308	86965;86966	86966					0.13899
LFIILSPVGPYYPEGFNPVK	20	Unmodified	_LFIILSPVGPYYPEGFNPVK_					0	0	0	0	A0A8T1W6W4;ETL40907.1;ETM47300.1;G4YTE1;ETN09890.1;ETK87479.1;ETO76249.1;ETP17345.1;ETP45379.1;KAG6608982.1;A0A0W8D282;KUF90427.1;EGZ23063.1;ETI47546.1;KUG00697.1;V9F8X4;KAG7387944.1;KAH7506936.1;KAH7485691.1;A0A081ABI8;ETL94063.1;W2L9C1;W2QC95;H3G9V7;W2ZGS1;XP_008905036.1;XP_009518351.1;W2X3F2;KAI9994466.1;KAF4138456.1;KAG3120339.1;KAG3169198.1;KAG3253922.1;POM58464.1;KAE9102213.1;KAE8925874.1;A0A6A3RXC3;A0A6A3WWL0;KAE9284305.1;KAE8981517.1;KAE9192399.1;EEY63223.1;KAG6967216.1;XP_002898400.1;KAI9994425.1;A0A2P4WYU6;KAE8990908.1;A0A8J5IN86;GMF60662.1;A0A6A3JBW7;KAE8909520.1;A0A8S9UCT8;KAE9319337.1;A0A6G0R643;KAE8994295.1;KAE9092806.1;KAE9206700.1;A0A6A3RB98;OWZ04820.1;A0A225VJX3;A0A9W7D7S4;KAE9092907.1;D0NRA1;KAE9191543.1;KAE9305250.1;RLN83079.1;GMF28611.1;A0A9W6UAX5;A0A833SZI9;KAF4042883.1	A0A8T1W6W4	A0A8T1W6W4	MULTI-MSMS	20240119_LeannVinson_GelDigests_C1-5-2	2	C1-5-2	1126.125	2	1125.61	2249.21	8.107	0.0091253	0.16427	0.00018491	8.2713	0.0093102	1126.12	71.809	1.6938	71.809	71.551	73.244	0					216	59	5	0	0	0	0.0016887	2	18878	18878;18985		120.63	0	1	10918000			70502	190	4857	5308	86967;86968	86967					0.13899
LFIILSPVGPYYPEGFNPVK	20	Unmodified	_LFIILSPVGPYYPEGFNPVK_					0	0	0	0	A0A8T1W6W4;ETL40907.1;ETM47300.1;G4YTE1;ETN09890.1;ETK87479.1;ETO76249.1;ETP17345.1;ETP45379.1;KAG6608982.1;A0A0W8D282;KUF90427.1;EGZ23063.1;ETI47546.1;KUG00697.1;V9F8X4;KAG7387944.1;KAH7506936.1;KAH7485691.1;A0A081ABI8;ETL94063.1;W2L9C1;W2QC95;H3G9V7;W2ZGS1;XP_008905036.1;XP_009518351.1;W2X3F2;KAI9994466.1;KAF4138456.1;KAG3120339.1;KAG3169198.1;KAG3253922.1;POM58464.1;KAE9102213.1;KAE8925874.1;A0A6A3RXC3;A0A6A3WWL0;KAE9284305.1;KAE8981517.1;KAE9192399.1;EEY63223.1;KAG6967216.1;XP_002898400.1;KAI9994425.1;A0A2P4WYU6;KAE8990908.1;A0A8J5IN86;GMF60662.1;A0A6A3JBW7;KAE8909520.1;A0A8S9UCT8;KAE9319337.1;A0A6G0R643;KAE8994295.1;KAE9092806.1;KAE9206700.1;A0A6A3RB98;OWZ04820.1;A0A225VJX3;A0A9W7D7S4;KAE9092907.1;D0NRA1;KAE9191543.1;KAE9305250.1;RLN83079.1;GMF28611.1;A0A9W6UAX5;A0A833SZI9;KAF4042883.1	A0A8T1W6W4	A0A8T1W6W4	MULTI-MSMS	20240119_LeannVinson_GelDigests_C1-6-1	2	C1-6-1	1126.123901367188	2	1125.61	2249.21	7.5357	0.0084823	0.11575	0.00013029	7.6515	0.0086126	1126.12	71.734	1.6664	71.734	71.48	73.146	0					161	58	6	0	0	0	0.0015952	3	19010	19010;19118;19229		118.35	0	1	12073000			70503	190	4857	5308	86969;86970;86971	86969					0.13899
LFIILSPVGPYYPEGFNPVK	20	Unmodified	_LFIILSPVGPYYPEGFNPVK_					0	0	0	0	A0A8T1W6W4;ETL40907.1;ETM47300.1;G4YTE1;ETN09890.1;ETK87479.1;ETO76249.1;ETP17345.1;ETP45379.1;KAG6608982.1;A0A0W8D282;KUF90427.1;EGZ23063.1;ETI47546.1;KUG00697.1;V9F8X4;KAG7387944.1;KAH7506936.1;KAH7485691.1;A0A081ABI8;ETL94063.1;W2L9C1;W2QC95;H3G9V7;W2ZGS1;XP_008905036.1;XP_009518351.1;W2X3F2;KAI9994466.1;KAF4138456.1;KAG3120339.1;KAG3169198.1;KAG3253922.1;POM58464.1;KAE9102213.1;KAE8925874.1;A0A6A3RXC3;A0A6A3WWL0;KAE9284305.1;KAE8981517.1;KAE9192399.1;EEY63223.1;KAG6967216.1;XP_002898400.1;KAI9994425.1;A0A2P4WYU6;KAE8990908.1;A0A8J5IN86;GMF60662.1;A0A6A3JBW7;KAE8909520.1;A0A8S9UCT8;KAE9319337.1;A0A6G0R643;KAE8994295.1;KAE9092806.1;KAE9206700.1;A0A6A3RB98;OWZ04820.1;A0A225VJX3;A0A9W7D7S4;KAE9092907.1;D0NRA1;KAE9191543.1;KAE9305250.1;RLN83079.1;GMF28611.1;A0A9W6UAX5;A0A833SZI9;KAF4042883.1	A0A8T1W6W4	A0A8T1W6W4	MULTI-MSMS	20240119_LeannVinson_GelDigests_C1-6-1	2	C1-6-1	751.082763671875	3	750.745	2249.21	6.7172	0.0050429	-0.45984	-0.00034522	6.2573	0.0046977	751.079	71.778	0.81671	71.778	71.507	72.324	0					95	28	5	0	0	0	0.039616	1	19022	19022		31.619	0	1	5359300			70504	190	4857	5308	86972	86972					0.13899
LFIILSPVGPYYPEGFNPVK	20	Unmodified	_LFIILSPVGPYYPEGFNPVK_					0	0	0	0	A0A8T1W6W4;ETL40907.1;ETM47300.1;G4YTE1;ETN09890.1;ETK87479.1;ETO76249.1;ETP17345.1;ETP45379.1;KAG6608982.1;A0A0W8D282;KUF90427.1;EGZ23063.1;ETI47546.1;KUG00697.1;V9F8X4;KAG7387944.1;KAH7506936.1;KAH7485691.1;A0A081ABI8;ETL94063.1;W2L9C1;W2QC95;H3G9V7;W2ZGS1;XP_008905036.1;XP_009518351.1;W2X3F2;KAI9994466.1;KAF4138456.1;KAG3120339.1;KAG3169198.1;KAG3253922.1;POM58464.1;KAE9102213.1;KAE8925874.1;A0A6A3RXC3;A0A6A3WWL0;KAE9284305.1;KAE8981517.1;KAE9192399.1;EEY63223.1;KAG6967216.1;XP_002898400.1;KAI9994425.1;A0A2P4WYU6;KAE8990908.1;A0A8J5IN86;GMF60662.1;A0A6A3JBW7;KAE8909520.1;A0A8S9UCT8;KAE9319337.1;A0A6G0R643;KAE8994295.1;KAE9092806.1;KAE9206700.1;A0A6A3RB98;OWZ04820.1;A0A225VJX3;A0A9W7D7S4;KAE9092907.1;D0NRA1;KAE9191543.1;KAE9305250.1;RLN83079.1;GMF28611.1;A0A9W6UAX5;A0A833SZI9;KAF4042883.1	A0A8T1W6W4	A0A8T1W6W4	MULTI-MSMS	20240119_LeannVinson_GelDigests_C1-6-2	2	C1-6-2	1126.124755859375	2	1125.61	2249.21	8.0728	0.0090868	-0.37805	-0.00042553	7.6947	0.0086613	1126.11	71.71	0.81361	71.71	71.425	72.238	0					107	28	5	0	0	0	0.0017633	3	19810	19703;19810;19920		108.07	0	1	11147000			70505	190	4857	5308	86973;86974;86975	86974					0.13899
LFIILSPVGPYYPEGFNPVK	20	Unmodified	_LFIILSPVGPYYPEGFNPVK_					0	0	0	0	A0A8T1W6W4;ETL40907.1;ETM47300.1;G4YTE1;ETN09890.1;ETK87479.1;ETO76249.1;ETP17345.1;ETP45379.1;KAG6608982.1;A0A0W8D282;KUF90427.1;EGZ23063.1;ETI47546.1;KUG00697.1;V9F8X4;KAG7387944.1;KAH7506936.1;KAH7485691.1;A0A081ABI8;ETL94063.1;W2L9C1;W2QC95;H3G9V7;W2ZGS1;XP_008905036.1;XP_009518351.1;W2X3F2;KAI9994466.1;KAF4138456.1;KAG3120339.1;KAG3169198.1;KAG3253922.1;POM58464.1;KAE9102213.1;KAE8925874.1;A0A6A3RXC3;A0A6A3WWL0;KAE9284305.1;KAE8981517.1;KAE9192399.1;EEY63223.1;KAG6967216.1;XP_002898400.1;KAI9994425.1;A0A2P4WYU6;KAE8990908.1;A0A8J5IN86;GMF60662.1;A0A6A3JBW7;KAE8909520.1;A0A8S9UCT8;KAE9319337.1;A0A6G0R643;KAE8994295.1;KAE9092806.1;KAE9206700.1;A0A6A3RB98;OWZ04820.1;A0A225VJX3;A0A9W7D7S4;KAE9092907.1;D0NRA1;KAE9191543.1;KAE9305250.1;RLN83079.1;GMF28611.1;A0A9W6UAX5;A0A833SZI9;KAF4042883.1	A0A8T1W6W4	A0A8T1W6W4	MULTI-MSMS	20240119_LeannVinson_GelDigests_C1-6-2	2	C1-6-2	751.0817260742188	3	750.745	2249.21	6.7018	0.0050314	-0.44706	-0.00033563	6.2548	0.0046957	751.079	71.804	0.67078	71.804	71.482	72.153	0					79	23	4	0	0	0	0.0089658	1	19731	19731		48.665	0	1	4318600			70506	190	4857	5308	86976	86976					0.13899
LFIILSPVGPYYPEGFNPVK	20	Unmodified	_LFIILSPVGPYYPEGFNPVK_					0	0	0	0	A0A8T1W6W4;ETL40907.1;ETM47300.1;G4YTE1;ETN09890.1;ETK87479.1;ETO76249.1;ETP17345.1;ETP45379.1;KAG6608982.1;A0A0W8D282;KUF90427.1;EGZ23063.1;ETI47546.1;KUG00697.1;V9F8X4;KAG7387944.1;KAH7506936.1;KAH7485691.1;A0A081ABI8;ETL94063.1;W2L9C1;W2QC95;H3G9V7;W2ZGS1;XP_008905036.1;XP_009518351.1;W2X3F2;KAI9994466.1;KAF4138456.1;KAG3120339.1;KAG3169198.1;KAG3253922.1;POM58464.1;KAE9102213.1;KAE8925874.1;A0A6A3RXC3;A0A6A3WWL0;KAE9284305.1;KAE8981517.1;KAE9192399.1;EEY63223.1;KAG6967216.1;XP_002898400.1;KAI9994425.1;A0A2P4WYU6;KAE8990908.1;A0A8J5IN86;GMF60662.1;A0A6A3JBW7;KAE8909520.1;A0A8S9UCT8;KAE9319337.1;A0A6G0R643;KAE8994295.1;KAE9092806.1;KAE9206700.1;A0A6A3RB98;OWZ04820.1;A0A225VJX3;A0A9W7D7S4;KAE9092907.1;D0NRA1;KAE9191543.1;KAE9305250.1;RLN83079.1;GMF28611.1;A0A9W6UAX5;A0A833SZI9;KAF4042883.1	A0A8T1W6W4	A0A8T1W6W4	MULTI-MSMS	20240119_LeannVinson_GelDigests_C12-2-1	4	C12-2-1	1126.123779296875	2	1125.61	2249.21	10.096	0.011364	-1.6531	-0.0018608	8.4429	0.0095034	1126.11	71.277	1.5595	71.277	71.041	72.601	0					188	54	5	0	0	0	0.016108	2	18840	18735;18840		71.235	0	1	8130600			70507	190	4857	5308	86977;86978	86978					0.13899
LFIILSPVGPYYPEGFNPVK	20	Unmodified	_LFIILSPVGPYYPEGFNPVK_					0	0	0	0	A0A8T1W6W4;ETL40907.1;ETM47300.1;G4YTE1;ETN09890.1;ETK87479.1;ETO76249.1;ETP17345.1;ETP45379.1;KAG6608982.1;A0A0W8D282;KUF90427.1;EGZ23063.1;ETI47546.1;KUG00697.1;V9F8X4;KAG7387944.1;KAH7506936.1;KAH7485691.1;A0A081ABI8;ETL94063.1;W2L9C1;W2QC95;H3G9V7;W2ZGS1;XP_008905036.1;XP_009518351.1;W2X3F2;KAI9994466.1;KAF4138456.1;KAG3120339.1;KAG3169198.1;KAG3253922.1;POM58464.1;KAE9102213.1;KAE8925874.1;A0A6A3RXC3;A0A6A3WWL0;KAE9284305.1;KAE8981517.1;KAE9192399.1;EEY63223.1;KAG6967216.1;XP_002898400.1;KAI9994425.1;A0A2P4WYU6;KAE8990908.1;A0A8J5IN86;GMF60662.1;A0A6A3JBW7;KAE8909520.1;A0A8S9UCT8;KAE9319337.1;A0A6G0R643;KAE8994295.1;KAE9092806.1;KAE9206700.1;A0A6A3RB98;OWZ04820.1;A0A225VJX3;A0A9W7D7S4;KAE9092907.1;D0NRA1;KAE9191543.1;KAE9305250.1;RLN83079.1;GMF28611.1;A0A9W6UAX5;A0A833SZI9;KAF4042883.1	A0A8T1W6W4	A0A8T1W6W4	MULTI-MSMS	20240119_LeannVinson_GelDigests_C12-2-2	4	C12-2-2	1126.123779296875	2	1125.61	2249.21	8.972	0.010099	-0.80937	-0.00091103	8.1626	0.009188	1126.11	71.227	1.5286	71.227	70.988	72.517	0					158	53	6	0	0	0	0.0069013	2	19627	19524;19627		76.471	0	1	10630000			70508	190	4857	5308	86979;86980	86980					0.13899
LFIILSPVGPYYPEGFNPVK	20	Unmodified	_LFIILSPVGPYYPEGFNPVK_					0	0	0	0	A0A8T1W6W4;ETL40907.1;ETM47300.1;G4YTE1;ETN09890.1;ETK87479.1;ETO76249.1;ETP17345.1;ETP45379.1;KAG6608982.1;A0A0W8D282;KUF90427.1;EGZ23063.1;ETI47546.1;KUG00697.1;V9F8X4;KAG7387944.1;KAH7506936.1;KAH7485691.1;A0A081ABI8;ETL94063.1;W2L9C1;W2QC95;H3G9V7;W2ZGS1;XP_008905036.1;XP_009518351.1;W2X3F2;KAI9994466.1;KAF4138456.1;KAG3120339.1;KAG3169198.1;KAG3253922.1;POM58464.1;KAE9102213.1;KAE8925874.1;A0A6A3RXC3;A0A6A3WWL0;KAE9284305.1;KAE8981517.1;KAE9192399.1;EEY63223.1;KAG6967216.1;XP_002898400.1;KAI9994425.1;A0A2P4WYU6;KAE8990908.1;A0A8J5IN86;GMF60662.1;A0A6A3JBW7;KAE8909520.1;A0A8S9UCT8;KAE9319337.1;A0A6G0R643;KAE8994295.1;KAE9092806.1;KAE9206700.1;A0A6A3RB98;OWZ04820.1;A0A225VJX3;A0A9W7D7S4;KAE9092907.1;D0NRA1;KAE9191543.1;KAE9305250.1;RLN83079.1;GMF28611.1;A0A9W6UAX5;A0A833SZI9;KAF4042883.1	A0A8T1W6W4	A0A8T1W6W4	MULTI-MSMS	20240119_LeannVinson_GelDigests_C12-2-2	4	C12-2-2	751.0862426757812	3	750.745	2249.21	8.1487	0.0061176	-0.81184	-0.00060949	7.3369	0.0055081	751.079	71.201	0.78838	71.201	70.961	71.749	0					123	27	6	0	0	0	0.025944	1	19531	19531		37.346	0	1	8118400			70509	190	4857	5308	86981	86981					0.13899
LFIILSPVGPYYPEGFNPVK	20	Unmodified	_LFIILSPVGPYYPEGFNPVK_					0	0	0	0	A0A8T1W6W4;ETL40907.1;ETM47300.1;G4YTE1;ETN09890.1;ETK87479.1;ETO76249.1;ETP17345.1;ETP45379.1;KAG6608982.1;A0A0W8D282;KUF90427.1;EGZ23063.1;ETI47546.1;KUG00697.1;V9F8X4;KAG7387944.1;KAH7506936.1;KAH7485691.1;A0A081ABI8;ETL94063.1;W2L9C1;W2QC95;H3G9V7;W2ZGS1;XP_008905036.1;XP_009518351.1;W2X3F2;KAI9994466.1;KAF4138456.1;KAG3120339.1;KAG3169198.1;KAG3253922.1;POM58464.1;KAE9102213.1;KAE8925874.1;A0A6A3RXC3;A0A6A3WWL0;KAE9284305.1;KAE8981517.1;KAE9192399.1;EEY63223.1;KAG6967216.1;XP_002898400.1;KAI9994425.1;A0A2P4WYU6;KAE8990908.1;A0A8J5IN86;GMF60662.1;A0A6A3JBW7;KAE8909520.1;A0A8S9UCT8;KAE9319337.1;A0A6G0R643;KAE8994295.1;KAE9092806.1;KAE9206700.1;A0A6A3RB98;OWZ04820.1;A0A225VJX3;A0A9W7D7S4;KAE9092907.1;D0NRA1;KAE9191543.1;KAE9305250.1;RLN83079.1;GMF28611.1;A0A9W6UAX5;A0A833SZI9;KAF4042883.1	A0A8T1W6W4	A0A8T1W6W4	MULTI-MSMS	20240119_LeannVinson_GelDigests_C24-1-1	5	C24-1-1	1126.123413085938	2	1125.61	2249.21	8.0231	0.0090309	0.11565	0.00013018	8.1388	0.0091611	1126.12	71.123	1.0725	71.123	70.929	72.002	0					113	37	5	0	0	0	0.0032345	2	19459	19354;19459		87.155	0	1	10036000			70510	190	4857	5308	86982;86983	86983					0.13899
LFIILSPVGPYYPEGFNPVK	20	Unmodified	_LFIILSPVGPYYPEGFNPVK_					0	0	0	0	A0A8T1W6W4;ETL40907.1;ETM47300.1;G4YTE1;ETN09890.1;ETK87479.1;ETO76249.1;ETP17345.1;ETP45379.1;KAG6608982.1;A0A0W8D282;KUF90427.1;EGZ23063.1;ETI47546.1;KUG00697.1;V9F8X4;KAG7387944.1;KAH7506936.1;KAH7485691.1;A0A081ABI8;ETL94063.1;W2L9C1;W2QC95;H3G9V7;W2ZGS1;XP_008905036.1;XP_009518351.1;W2X3F2;KAI9994466.1;KAF4138456.1;KAG3120339.1;KAG3169198.1;KAG3253922.1;POM58464.1;KAE9102213.1;KAE8925874.1;A0A6A3RXC3;A0A6A3WWL0;KAE9284305.1;KAE8981517.1;KAE9192399.1;EEY63223.1;KAG6967216.1;XP_002898400.1;KAI9994425.1;A0A2P4WYU6;KAE8990908.1;A0A8J5IN86;GMF60662.1;A0A6A3JBW7;KAE8909520.1;A0A8S9UCT8;KAE9319337.1;A0A6G0R643;KAE8994295.1;KAE9092806.1;KAE9206700.1;A0A6A3RB98;OWZ04820.1;A0A225VJX3;A0A9W7D7S4;KAE9092907.1;D0NRA1;KAE9191543.1;KAE9305250.1;RLN83079.1;GMF28611.1;A0A9W6UAX5;A0A833SZI9;KAF4042883.1	A0A8T1W6W4	A0A8T1W6W4	MULTI-MSMS	20240119_LeannVinson_GelDigests_C24-1-1	5	C24-1-1	751.0836791992188	3	750.745	2249.21	7.2263	0.0054251	0.31923	0.00023966	7.5455	0.0056647	751.079	71.2	0.70415	71.2	70.901	71.606	0					99	24	6	0	0	0	0.0077989	1	19383	19383		51.682	0	1	4695800			70511	190	4857	5308	86984	86984					0.13899
LFIILSPVGPYYPEGFNPVK	20	Unmodified	_LFIILSPVGPYYPEGFNPVK_					0	0	0	0	A0A8T1W6W4;ETL40907.1;ETM47300.1;G4YTE1;ETN09890.1;ETK87479.1;ETO76249.1;ETP17345.1;ETP45379.1;KAG6608982.1;A0A0W8D282;KUF90427.1;EGZ23063.1;ETI47546.1;KUG00697.1;V9F8X4;KAG7387944.1;KAH7506936.1;KAH7485691.1;A0A081ABI8;ETL94063.1;W2L9C1;W2QC95;H3G9V7;W2ZGS1;XP_008905036.1;XP_009518351.1;W2X3F2;KAI9994466.1;KAF4138456.1;KAG3120339.1;KAG3169198.1;KAG3253922.1;POM58464.1;KAE9102213.1;KAE8925874.1;A0A6A3RXC3;A0A6A3WWL0;KAE9284305.1;KAE8981517.1;KAE9192399.1;EEY63223.1;KAG6967216.1;XP_002898400.1;KAI9994425.1;A0A2P4WYU6;KAE8990908.1;A0A8J5IN86;GMF60662.1;A0A6A3JBW7;KAE8909520.1;A0A8S9UCT8;KAE9319337.1;A0A6G0R643;KAE8994295.1;KAE9092806.1;KAE9206700.1;A0A6A3RB98;OWZ04820.1;A0A225VJX3;A0A9W7D7S4;KAE9092907.1;D0NRA1;KAE9191543.1;KAE9305250.1;RLN83079.1;GMF28611.1;A0A9W6UAX5;A0A833SZI9;KAF4042883.1	A0A8T1W6W4	A0A8T1W6W4	MULTI-MSMS	20240119_LeannVinson_GelDigests_C24-1-2	5	C24-1-2	1126.126098632812	2	1125.61	2249.21	8.0983	0.0091156	0.35935	0.00040449	8.4577	0.0095201	1126.12	71.121	1.4877	71.121	70.883	72.371	0					142	52	5	0	0	0	0.0015952	2	19625	19625;19734		118.35	0	1	12092000			70512	190	4857	5308	86985;86986	86985					0.13899
LFIILSPVGPYYPEGFNPVK	20	Unmodified	_LFIILSPVGPYYPEGFNPVK_					0	0	0	0	A0A8T1W6W4;ETL40907.1;ETM47300.1;G4YTE1;ETN09890.1;ETK87479.1;ETO76249.1;ETP17345.1;ETP45379.1;KAG6608982.1;A0A0W8D282;KUF90427.1;EGZ23063.1;ETI47546.1;KUG00697.1;V9F8X4;KAG7387944.1;KAH7506936.1;KAH7485691.1;A0A081ABI8;ETL94063.1;W2L9C1;W2QC95;H3G9V7;W2ZGS1;XP_008905036.1;XP_009518351.1;W2X3F2;KAI9994466.1;KAF4138456.1;KAG3120339.1;KAG3169198.1;KAG3253922.1;POM58464.1;KAE9102213.1;KAE8925874.1;A0A6A3RXC3;A0A6A3WWL0;KAE9284305.1;KAE8981517.1;KAE9192399.1;EEY63223.1;KAG6967216.1;XP_002898400.1;KAI9994425.1;A0A2P4WYU6;KAE8990908.1;A0A8J5IN86;GMF60662.1;A0A6A3JBW7;KAE8909520.1;A0A8S9UCT8;KAE9319337.1;A0A6G0R643;KAE8994295.1;KAE9092806.1;KAE9206700.1;A0A6A3RB98;OWZ04820.1;A0A225VJX3;A0A9W7D7S4;KAE9092907.1;D0NRA1;KAE9191543.1;KAE9305250.1;RLN83079.1;GMF28611.1;A0A9W6UAX5;A0A833SZI9;KAF4042883.1	A0A8T1W6W4	A0A8T1W6W4	MULTI-MSMS	20240119_LeannVinson_GelDigests_C24-1-2	5	C24-1-2	751.0842895507812	3	750.745	2249.21	6.7633	0.0050775	0.18258	0.00013707	6.9459	0.0052146	751.079	71.144	0.72575	71.144	70.883	71.609	0					97	25	5	0	0	0	0.015772	2	19740	19627;19740		43.885	0	1	4398700			70513	190	4857	5308	86987;86988	86988					0.13899
LFIILSPVGPYYPEGFNPVK	20	Unmodified	_LFIILSPVGPYYPEGFNPVK_					0	0	0	0	A0A8T1W6W4;ETL40907.1;ETM47300.1;G4YTE1;ETN09890.1;ETK87479.1;ETO76249.1;ETP17345.1;ETP45379.1;KAG6608982.1;A0A0W8D282;KUF90427.1;EGZ23063.1;ETI47546.1;KUG00697.1;V9F8X4;KAG7387944.1;KAH7506936.1;KAH7485691.1;A0A081ABI8;ETL94063.1;W2L9C1;W2QC95;H3G9V7;W2ZGS1;XP_008905036.1;XP_009518351.1;W2X3F2;KAI9994466.1;KAF4138456.1;KAG3120339.1;KAG3169198.1;KAG3253922.1;POM58464.1;KAE9102213.1;KAE8925874.1;A0A6A3RXC3;A0A6A3WWL0;KAE9284305.1;KAE8981517.1;KAE9192399.1;EEY63223.1;KAG6967216.1;XP_002898400.1;KAI9994425.1;A0A2P4WYU6;KAE8990908.1;A0A8J5IN86;GMF60662.1;A0A6A3JBW7;KAE8909520.1;A0A8S9UCT8;KAE9319337.1;A0A6G0R643;KAE8994295.1;KAE9092806.1;KAE9206700.1;A0A6A3RB98;OWZ04820.1;A0A225VJX3;A0A9W7D7S4;KAE9092907.1;D0NRA1;KAE9191543.1;KAE9305250.1;RLN83079.1;GMF28611.1;A0A9W6UAX5;A0A833SZI9;KAF4042883.1	A0A8T1W6W4	A0A8T1W6W4	MULTI-MSMS	20240119_LeannVinson_GelDigests_C24-2-1	5	C24-2-1	1126.122314453125	2	1125.61	2249.21	7.5035	0.0084461	0.63855	0.00071876	8.1421	0.0091649	1126.12	71.087	0.75375	71.087	70.873	71.627	0					96	26	5	0	0	0	0.0015001	2	20685	20569;20685		141.82	0	1	7995700			70514	190	4857	5308	86989;86990	86990					0.13899
LFIILSPVGPYYPEGFNPVK	20	Unmodified	_LFIILSPVGPYYPEGFNPVK_					0	0	0	0	A0A8T1W6W4;ETL40907.1;ETM47300.1;G4YTE1;ETN09890.1;ETK87479.1;ETO76249.1;ETP17345.1;ETP45379.1;KAG6608982.1;A0A0W8D282;KUF90427.1;EGZ23063.1;ETI47546.1;KUG00697.1;V9F8X4;KAG7387944.1;KAH7506936.1;KAH7485691.1;A0A081ABI8;ETL94063.1;W2L9C1;W2QC95;H3G9V7;W2ZGS1;XP_008905036.1;XP_009518351.1;W2X3F2;KAI9994466.1;KAF4138456.1;KAG3120339.1;KAG3169198.1;KAG3253922.1;POM58464.1;KAE9102213.1;KAE8925874.1;A0A6A3RXC3;A0A6A3WWL0;KAE9284305.1;KAE8981517.1;KAE9192399.1;EEY63223.1;KAG6967216.1;XP_002898400.1;KAI9994425.1;A0A2P4WYU6;KAE8990908.1;A0A8J5IN86;GMF60662.1;A0A6A3JBW7;KAE8909520.1;A0A8S9UCT8;KAE9319337.1;A0A6G0R643;KAE8994295.1;KAE9092806.1;KAE9206700.1;A0A6A3RB98;OWZ04820.1;A0A225VJX3;A0A9W7D7S4;KAE9092907.1;D0NRA1;KAE9191543.1;KAE9305250.1;RLN83079.1;GMF28611.1;A0A9W6UAX5;A0A833SZI9;KAF4042883.1	A0A8T1W6W4	A0A8T1W6W4	MULTI-MSMS	20240119_LeannVinson_GelDigests_C24-2-1	5	C24-2-1	751.0833740234375	3	750.745	2249.21	6.3435	0.0047623	0.065055	4.884e-05	6.4085	0.0048112	751.079	71.104	0.72543	71.104	70.845	71.57	0					98	25	5	0	0	0	0.0070309	1	20571	20571		53.667	0	1	3087500			70515	190	4857	5308	86991	86991					0.13899
LFIILSPVGPYYPEGFNPVK	20	Unmodified	_LFIILSPVGPYYPEGFNPVK_					0	0	0	0	A0A8T1W6W4;ETL40907.1;ETM47300.1;G4YTE1;ETN09890.1;ETK87479.1;ETO76249.1;ETP17345.1;ETP45379.1;KAG6608982.1;A0A0W8D282;KUF90427.1;EGZ23063.1;ETI47546.1;KUG00697.1;V9F8X4;KAG7387944.1;KAH7506936.1;KAH7485691.1;A0A081ABI8;ETL94063.1;W2L9C1;W2QC95;H3G9V7;W2ZGS1;XP_008905036.1;XP_009518351.1;W2X3F2;KAI9994466.1;KAF4138456.1;KAG3120339.1;KAG3169198.1;KAG3253922.1;POM58464.1;KAE9102213.1;KAE8925874.1;A0A6A3RXC3;A0A6A3WWL0;KAE9284305.1;KAE8981517.1;KAE9192399.1;EEY63223.1;KAG6967216.1;XP_002898400.1;KAI9994425.1;A0A2P4WYU6;KAE8990908.1;A0A8J5IN86;GMF60662.1;A0A6A3JBW7;KAE8909520.1;A0A8S9UCT8;KAE9319337.1;A0A6G0R643;KAE8994295.1;KAE9092806.1;KAE9206700.1;A0A6A3RB98;OWZ04820.1;A0A225VJX3;A0A9W7D7S4;KAE9092907.1;D0NRA1;KAE9191543.1;KAE9305250.1;RLN83079.1;GMF28611.1;A0A9W6UAX5;A0A833SZI9;KAF4042883.1	A0A8T1W6W4	A0A8T1W6W4	MULTI-MSMS	20240119_LeannVinson_GelDigests_C24-2-2	5	C24-2-2	1126.12548828125	2	1125.61	2249.21	7.8792	0.0088689	0.88862	0.0010002	8.7678	0.0098691	1126.12	71.102	1.1485	71.102	70.892	72.041	0					119	40	5	0	0	0	0.001451	2	20355	20247;20355		150.89	0	1	9842800			70516	190	4857	5308	86992;86993	86993					0.13899
LFIILSPVGPYYPEGFNPVK	20	Unmodified	_LFIILSPVGPYYPEGFNPVK_					0	0	0	0	A0A8T1W6W4;ETL40907.1;ETM47300.1;G4YTE1;ETN09890.1;ETK87479.1;ETO76249.1;ETP17345.1;ETP45379.1;KAG6608982.1;A0A0W8D282;KUF90427.1;EGZ23063.1;ETI47546.1;KUG00697.1;V9F8X4;KAG7387944.1;KAH7506936.1;KAH7485691.1;A0A081ABI8;ETL94063.1;W2L9C1;W2QC95;H3G9V7;W2ZGS1;XP_008905036.1;XP_009518351.1;W2X3F2;KAI9994466.1;KAF4138456.1;KAG3120339.1;KAG3169198.1;KAG3253922.1;POM58464.1;KAE9102213.1;KAE8925874.1;A0A6A3RXC3;A0A6A3WWL0;KAE9284305.1;KAE8981517.1;KAE9192399.1;EEY63223.1;KAG6967216.1;XP_002898400.1;KAI9994425.1;A0A2P4WYU6;KAE8990908.1;A0A8J5IN86;GMF60662.1;A0A6A3JBW7;KAE8909520.1;A0A8S9UCT8;KAE9319337.1;A0A6G0R643;KAE8994295.1;KAE9092806.1;KAE9206700.1;A0A6A3RB98;OWZ04820.1;A0A225VJX3;A0A9W7D7S4;KAE9092907.1;D0NRA1;KAE9191543.1;KAE9305250.1;RLN83079.1;GMF28611.1;A0A9W6UAX5;A0A833SZI9;KAF4042883.1	A0A8T1W6W4	A0A8T1W6W4	MULTI-MSMS	20240119_LeannVinson_GelDigests_C24-2-2	5	C24-2-2	751.0840454101562	3	750.745	2249.21	7.0311	0.0052786	0.16564	0.00012435	7.1968	0.0054029	751.079	71.117	0.72459	71.117	70.892	71.617	0					93	25	5	0	0	0	0.003781	1	20293	20293		62.069	0	1	3506100			70517	190	4857	5308	86994	86994					0.13899
LFIILSPVGPYYPEGFNPVK	20	Unmodified	_LFIILSPVGPYYPEGFNPVK_					0	0	0	0	A0A8T1W6W4;ETL40907.1;ETM47300.1;G4YTE1;ETN09890.1;ETK87479.1;ETO76249.1;ETP17345.1;ETP45379.1;KAG6608982.1;A0A0W8D282;KUF90427.1;EGZ23063.1;ETI47546.1;KUG00697.1;V9F8X4;KAG7387944.1;KAH7506936.1;KAH7485691.1;A0A081ABI8;ETL94063.1;W2L9C1;W2QC95;H3G9V7;W2ZGS1;XP_008905036.1;XP_009518351.1;W2X3F2;KAI9994466.1;KAF4138456.1;KAG3120339.1;KAG3169198.1;KAG3253922.1;POM58464.1;KAE9102213.1;KAE8925874.1;A0A6A3RXC3;A0A6A3WWL0;KAE9284305.1;KAE8981517.1;KAE9192399.1;EEY63223.1;KAG6967216.1;XP_002898400.1;KAI9994425.1;A0A2P4WYU6;KAE8990908.1;A0A8J5IN86;GMF60662.1;A0A6A3JBW7;KAE8909520.1;A0A8S9UCT8;KAE9319337.1;A0A6G0R643;KAE8994295.1;KAE9092806.1;KAE9206700.1;A0A6A3RB98;OWZ04820.1;A0A225VJX3;A0A9W7D7S4;KAE9092907.1;D0NRA1;KAE9191543.1;KAE9305250.1;RLN83079.1;GMF28611.1;A0A9W6UAX5;A0A833SZI9;KAF4042883.1	A0A8T1W6W4	A0A8T1W6W4	MULTI-MSMS	20240119_LeannVinson_GelDigests_C24-4-1	5	C24-4-1	1126.124145507812	2	1125.61	2249.21	8.4293	0.0094882	0.21912	0.00024664	8.6484	0.0097348	1126.12	71.218	1.2131	71.218	70.972	72.185	0					157	42	5	0	0	0	0.0020604	2	19888	19783;19888		108.07	0	1	15679000			70518	190	4857	5308	86995;86996	86996					0.13899
LFIILSPVGPYYPEGFNPVK	20	Unmodified	_LFIILSPVGPYYPEGFNPVK_					0	0	0	0	A0A8T1W6W4;ETL40907.1;ETM47300.1;G4YTE1;ETN09890.1;ETK87479.1;ETO76249.1;ETP17345.1;ETP45379.1;KAG6608982.1;A0A0W8D282;KUF90427.1;EGZ23063.1;ETI47546.1;KUG00697.1;V9F8X4;KAG7387944.1;KAH7506936.1;KAH7485691.1;A0A081ABI8;ETL94063.1;W2L9C1;W2QC95;H3G9V7;W2ZGS1;XP_008905036.1;XP_009518351.1;W2X3F2;KAI9994466.1;KAF4138456.1;KAG3120339.1;KAG3169198.1;KAG3253922.1;POM58464.1;KAE9102213.1;KAE8925874.1;A0A6A3RXC3;A0A6A3WWL0;KAE9284305.1;KAE8981517.1;KAE9192399.1;EEY63223.1;KAG6967216.1;XP_002898400.1;KAI9994425.1;A0A2P4WYU6;KAE8990908.1;A0A8J5IN86;GMF60662.1;A0A6A3JBW7;KAE8909520.1;A0A8S9UCT8;KAE9319337.1;A0A6G0R643;KAE8994295.1;KAE9092806.1;KAE9206700.1;A0A6A3RB98;OWZ04820.1;A0A225VJX3;A0A9W7D7S4;KAE9092907.1;D0NRA1;KAE9191543.1;KAE9305250.1;RLN83079.1;GMF28611.1;A0A9W6UAX5;A0A833SZI9;KAF4042883.1	A0A8T1W6W4	A0A8T1W6W4	MULTI-MSMS	20240119_LeannVinson_GelDigests_C24-4-1	5	C24-4-1	751.0841674804688	3	750.745	2249.21	7.9441	0.005964	-0.64726	-0.00048593	7.2969	0.0054781	751.079	71.266	0.73145	71.266	70.972	71.703	0					106	25	5	0	0	0	0.0034003	1	19812	19812		64.322	0	1	7901600			70519	190	4857	5308	86997	86997					0.13899
LFIILSPVGPYYPEGFNPVK	20	Unmodified	_LFIILSPVGPYYPEGFNPVK_					0	0	0	0	A0A8T1W6W4;ETL40907.1;ETM47300.1;G4YTE1;ETN09890.1;ETK87479.1;ETO76249.1;ETP17345.1;ETP45379.1;KAG6608982.1;A0A0W8D282;KUF90427.1;EGZ23063.1;ETI47546.1;KUG00697.1;V9F8X4;KAG7387944.1;KAH7506936.1;KAH7485691.1;A0A081ABI8;ETL94063.1;W2L9C1;W2QC95;H3G9V7;W2ZGS1;XP_008905036.1;XP_009518351.1;W2X3F2;KAI9994466.1;KAF4138456.1;KAG3120339.1;KAG3169198.1;KAG3253922.1;POM58464.1;KAE9102213.1;KAE8925874.1;A0A6A3RXC3;A0A6A3WWL0;KAE9284305.1;KAE8981517.1;KAE9192399.1;EEY63223.1;KAG6967216.1;XP_002898400.1;KAI9994425.1;A0A2P4WYU6;KAE8990908.1;A0A8J5IN86;GMF60662.1;A0A6A3JBW7;KAE8909520.1;A0A8S9UCT8;KAE9319337.1;A0A6G0R643;KAE8994295.1;KAE9092806.1;KAE9206700.1;A0A6A3RB98;OWZ04820.1;A0A225VJX3;A0A9W7D7S4;KAE9092907.1;D0NRA1;KAE9191543.1;KAE9305250.1;RLN83079.1;GMF28611.1;A0A9W6UAX5;A0A833SZI9;KAF4042883.1	A0A8T1W6W4	A0A8T1W6W4	MULTI-MSMS	20240119_LeannVinson_GelDigests_C24-4-2	5	C24-4-2	1126.125	2	1125.61	2249.21	8.4598	0.0095224	0.59468	0.00066938	9.0544	0.010192	1126.12	71.269	1.3252	71.269	71.008	72.333	0					143	46	6	0	0	0	0.0016217	3	20950	20841;20950;21059		116.12	0	1	13850000			70520	190	4857	5308	86998;86999;87000	86999					0.13899
LFIILSPVGPYYPEGFNPVK	20	Unmodified	_LFIILSPVGPYYPEGFNPVK_					0	0	0	0	A0A8T1W6W4;ETL40907.1;ETM47300.1;G4YTE1;ETN09890.1;ETK87479.1;ETO76249.1;ETP17345.1;ETP45379.1;KAG6608982.1;A0A0W8D282;KUF90427.1;EGZ23063.1;ETI47546.1;KUG00697.1;V9F8X4;KAG7387944.1;KAH7506936.1;KAH7485691.1;A0A081ABI8;ETL94063.1;W2L9C1;W2QC95;H3G9V7;W2ZGS1;XP_008905036.1;XP_009518351.1;W2X3F2;KAI9994466.1;KAF4138456.1;KAG3120339.1;KAG3169198.1;KAG3253922.1;POM58464.1;KAE9102213.1;KAE8925874.1;A0A6A3RXC3;A0A6A3WWL0;KAE9284305.1;KAE8981517.1;KAE9192399.1;EEY63223.1;KAG6967216.1;XP_002898400.1;KAI9994425.1;A0A2P4WYU6;KAE8990908.1;A0A8J5IN86;GMF60662.1;A0A6A3JBW7;KAE8909520.1;A0A8S9UCT8;KAE9319337.1;A0A6G0R643;KAE8994295.1;KAE9092806.1;KAE9206700.1;A0A6A3RB98;OWZ04820.1;A0A225VJX3;A0A9W7D7S4;KAE9092907.1;D0NRA1;KAE9191543.1;KAE9305250.1;RLN83079.1;GMF28611.1;A0A9W6UAX5;A0A833SZI9;KAF4042883.1	A0A8T1W6W4	A0A8T1W6W4	MULTI-MSMS	20240119_LeannVinson_GelDigests_C24-4-2	5	C24-4-2	751.0843505859375	3	750.745	2249.21	8.1622	0.0061278	-0.64702	-0.00048575	7.5152	0.005642	751.079	71.246	0.78523	71.246	71.008	71.793	0					104	27	5	0	0	0	0.028396	1	20852	20852		35.77	0	1	8269400			70521	190	4857	5308	87001	87001					0.13899
LFIILSPVGPYYPEGFNPVK	20	Unmodified	_LFIILSPVGPYYPEGFNPVK_					0	0	0	0	A0A8T1W6W4;ETL40907.1;ETM47300.1;G4YTE1;ETN09890.1;ETK87479.1;ETO76249.1;ETP17345.1;ETP45379.1;KAG6608982.1;A0A0W8D282;KUF90427.1;EGZ23063.1;ETI47546.1;KUG00697.1;V9F8X4;KAG7387944.1;KAH7506936.1;KAH7485691.1;A0A081ABI8;ETL94063.1;W2L9C1;W2QC95;H3G9V7;W2ZGS1;XP_008905036.1;XP_009518351.1;W2X3F2;KAI9994466.1;KAF4138456.1;KAG3120339.1;KAG3169198.1;KAG3253922.1;POM58464.1;KAE9102213.1;KAE8925874.1;A0A6A3RXC3;A0A6A3WWL0;KAE9284305.1;KAE8981517.1;KAE9192399.1;EEY63223.1;KAG6967216.1;XP_002898400.1;KAI9994425.1;A0A2P4WYU6;KAE8990908.1;A0A8J5IN86;GMF60662.1;A0A6A3JBW7;KAE8909520.1;A0A8S9UCT8;KAE9319337.1;A0A6G0R643;KAE8994295.1;KAE9092806.1;KAE9206700.1;A0A6A3RB98;OWZ04820.1;A0A225VJX3;A0A9W7D7S4;KAE9092907.1;D0NRA1;KAE9191543.1;KAE9305250.1;RLN83079.1;GMF28611.1;A0A9W6UAX5;A0A833SZI9;KAF4042883.1	A0A8T1W6W4	A0A8T1W6W4	MULTI-MSMS	20240119_LeannVinson_GelDigests_C6-1-1	3	C6-1-1	1126.124267578125	2	1125.61	2249.21	6.0446	0.0068038	1.3307	0.0014978	7.3752	0.0083017	1126.12	71.662	0.69756	71.662	71.383	72.08	0					99	24	5	0	0	0	0.0017633	2	20143	20035;20143		108.07	0	1	10790000			70522	190	4857	5308	87002;87003	87003					0.13899
LFIILSPVGPYYPEGFNPVK	20	Unmodified	_LFIILSPVGPYYPEGFNPVK_					0	0	0	0	A0A8T1W6W4;ETL40907.1;ETM47300.1;G4YTE1;ETN09890.1;ETK87479.1;ETO76249.1;ETP17345.1;ETP45379.1;KAG6608982.1;A0A0W8D282;KUF90427.1;EGZ23063.1;ETI47546.1;KUG00697.1;V9F8X4;KAG7387944.1;KAH7506936.1;KAH7485691.1;A0A081ABI8;ETL94063.1;W2L9C1;W2QC95;H3G9V7;W2ZGS1;XP_008905036.1;XP_009518351.1;W2X3F2;KAI9994466.1;KAF4138456.1;KAG3120339.1;KAG3169198.1;KAG3253922.1;POM58464.1;KAE9102213.1;KAE8925874.1;A0A6A3RXC3;A0A6A3WWL0;KAE9284305.1;KAE8981517.1;KAE9192399.1;EEY63223.1;KAG6967216.1;XP_002898400.1;KAI9994425.1;A0A2P4WYU6;KAE8990908.1;A0A8J5IN86;GMF60662.1;A0A6A3JBW7;KAE8909520.1;A0A8S9UCT8;KAE9319337.1;A0A6G0R643;KAE8994295.1;KAE9092806.1;KAE9206700.1;A0A6A3RB98;OWZ04820.1;A0A225VJX3;A0A9W7D7S4;KAE9092907.1;D0NRA1;KAE9191543.1;KAE9305250.1;RLN83079.1;GMF28611.1;A0A9W6UAX5;A0A833SZI9;KAF4042883.1	A0A8T1W6W4	A0A8T1W6W4	MULTI-MSMS	20240119_LeannVinson_GelDigests_C6-1-1	3	C6-1-1	751.0819091796875	3	750.745	2249.21	5.4564	0.0040963	0.67305	0.00050529	6.1294	0.0046016	751.08	71.756	0.81142	71.756	71.383	72.194	0					100	28	5	0	0	0	0.0050117	2	20059	20059;20165		58.887	0	1	7488300			70523	190	4857	5308	87004;87005	87004					0.13899
LFIILSPVGPYYPEGFNPVK	20	Unmodified	_LFIILSPVGPYYPEGFNPVK_					0	0	0	0	A0A8T1W6W4;ETL40907.1;ETM47300.1;G4YTE1;ETN09890.1;ETK87479.1;ETO76249.1;ETP17345.1;ETP45379.1;KAG6608982.1;A0A0W8D282;KUF90427.1;EGZ23063.1;ETI47546.1;KUG00697.1;V9F8X4;KAG7387944.1;KAH7506936.1;KAH7485691.1;A0A081ABI8;ETL94063.1;W2L9C1;W2QC95;H3G9V7;W2ZGS1;XP_008905036.1;XP_009518351.1;W2X3F2;KAI9994466.1;KAF4138456.1;KAG3120339.1;KAG3169198.1;KAG3253922.1;POM58464.1;KAE9102213.1;KAE8925874.1;A0A6A3RXC3;A0A6A3WWL0;KAE9284305.1;KAE8981517.1;KAE9192399.1;EEY63223.1;KAG6967216.1;XP_002898400.1;KAI9994425.1;A0A2P4WYU6;KAE8990908.1;A0A8J5IN86;GMF60662.1;A0A6A3JBW7;KAE8909520.1;A0A8S9UCT8;KAE9319337.1;A0A6G0R643;KAE8994295.1;KAE9092806.1;KAE9206700.1;A0A6A3RB98;OWZ04820.1;A0A225VJX3;A0A9W7D7S4;KAE9092907.1;D0NRA1;KAE9191543.1;KAE9305250.1;RLN83079.1;GMF28611.1;A0A9W6UAX5;A0A833SZI9;KAF4042883.1	A0A8T1W6W4	A0A8T1W6W4	MULTI-MSMS	20240119_LeannVinson_GelDigests_C6-1-2	3	C6-1-2	751.0841064453125	3	750.745	2249.21	6.3796	0.0047895	-0.65971	-0.00049527	5.7199	0.0042942	751.079	71.598	0.64035	71.598	71.392	72.032	0					71	22	4	0	0	0	0.039616	1	20516	20516		31.619	0	1	2946000			70524	190	4857	5308	87006	87006					0.13899
LFIILSPVGPYYPEGFNPVK	20	Unmodified	_LFIILSPVGPYYPEGFNPVK_					0	0	0	0	A0A8T1W6W4;ETL40907.1;ETM47300.1;G4YTE1;ETN09890.1;ETK87479.1;ETO76249.1;ETP17345.1;ETP45379.1;KAG6608982.1;A0A0W8D282;KUF90427.1;EGZ23063.1;ETI47546.1;KUG00697.1;V9F8X4;KAG7387944.1;KAH7506936.1;KAH7485691.1;A0A081ABI8;ETL94063.1;W2L9C1;W2QC95;H3G9V7;W2ZGS1;XP_008905036.1;XP_009518351.1;W2X3F2;KAI9994466.1;KAF4138456.1;KAG3120339.1;KAG3169198.1;KAG3253922.1;POM58464.1;KAE9102213.1;KAE8925874.1;A0A6A3RXC3;A0A6A3WWL0;KAE9284305.1;KAE8981517.1;KAE9192399.1;EEY63223.1;KAG6967216.1;XP_002898400.1;KAI9994425.1;A0A2P4WYU6;KAE8990908.1;A0A8J5IN86;GMF60662.1;A0A6A3JBW7;KAE8909520.1;A0A8S9UCT8;KAE9319337.1;A0A6G0R643;KAE8994295.1;KAE9092806.1;KAE9206700.1;A0A6A3RB98;OWZ04820.1;A0A225VJX3;A0A9W7D7S4;KAE9092907.1;D0NRA1;KAE9191543.1;KAE9305250.1;RLN83079.1;GMF28611.1;A0A9W6UAX5;A0A833SZI9;KAF4042883.1	A0A8T1W6W4	A0A8T1W6W4	MULTI-MSMS	20240119_LeannVinson_GelDigests_C6-1-2	3	C6-1-2	1126.124267578125	2	1125.61	2249.21	6.8653	0.0077276	0.74419	0.00083767	7.6095	0.0085653	1126.12	71.574	0.66837	71.574	71.364	72.032	0					95	23	6	0	0	0	0.0014411	2	20629	20521;20629		133	0	1	8947900			70525	190	4857	5308	87007;87008	87008					0.13899
LFIILSPVGPYYPEGFNPVK	20	Unmodified	_LFIILSPVGPYYPEGFNPVK_					0	0	0	0	A0A8T1W6W4;ETL40907.1;ETM47300.1;G4YTE1;ETN09890.1;ETK87479.1;ETO76249.1;ETP17345.1;ETP45379.1;KAG6608982.1;A0A0W8D282;KUF90427.1;EGZ23063.1;ETI47546.1;KUG00697.1;V9F8X4;KAG7387944.1;KAH7506936.1;KAH7485691.1;A0A081ABI8;ETL94063.1;W2L9C1;W2QC95;H3G9V7;W2ZGS1;XP_008905036.1;XP_009518351.1;W2X3F2;KAI9994466.1;KAF4138456.1;KAG3120339.1;KAG3169198.1;KAG3253922.1;POM58464.1;KAE9102213.1;KAE8925874.1;A0A6A3RXC3;A0A6A3WWL0;KAE9284305.1;KAE8981517.1;KAE9192399.1;EEY63223.1;KAG6967216.1;XP_002898400.1;KAI9994425.1;A0A2P4WYU6;KAE8990908.1;A0A8J5IN86;GMF60662.1;A0A6A3JBW7;KAE8909520.1;A0A8S9UCT8;KAE9319337.1;A0A6G0R643;KAE8994295.1;KAE9092806.1;KAE9206700.1;A0A6A3RB98;OWZ04820.1;A0A225VJX3;A0A9W7D7S4;KAE9092907.1;D0NRA1;KAE9191543.1;KAE9305250.1;RLN83079.1;GMF28611.1;A0A9W6UAX5;A0A833SZI9;KAF4042883.1	A0A8T1W6W4	A0A8T1W6W4	MULTI-MSMS	20240119_LeannVinson_GelDigests_C6-4-1	3	C6-4-1	1126.123901367188	2	1125.61	2249.21	7.0862	0.0079763	0.6948	0.00078207	7.781	0.0087584	1126.12	71.471	0.8662	71.471	71.273	72.139	0					109	30	5	0	0	0	0.0014563	2	20592	20592;20714		154.68	0	1	8352900			70526	190	4857	5308	87009;87010	87009					0.13899
LFIILSPVGPYYPEGFNPVK	20	Unmodified	_LFIILSPVGPYYPEGFNPVK_					0	0	0	0	A0A8T1W6W4;ETL40907.1;ETM47300.1;G4YTE1;ETN09890.1;ETK87479.1;ETO76249.1;ETP17345.1;ETP45379.1;KAG6608982.1;A0A0W8D282;KUF90427.1;EGZ23063.1;ETI47546.1;KUG00697.1;V9F8X4;KAG7387944.1;KAH7506936.1;KAH7485691.1;A0A081ABI8;ETL94063.1;W2L9C1;W2QC95;H3G9V7;W2ZGS1;XP_008905036.1;XP_009518351.1;W2X3F2;KAI9994466.1;KAF4138456.1;KAG3120339.1;KAG3169198.1;KAG3253922.1;POM58464.1;KAE9102213.1;KAE8925874.1;A0A6A3RXC3;A0A6A3WWL0;KAE9284305.1;KAE8981517.1;KAE9192399.1;EEY63223.1;KAG6967216.1;XP_002898400.1;KAI9994425.1;A0A2P4WYU6;KAE8990908.1;A0A8J5IN86;GMF60662.1;A0A6A3JBW7;KAE8909520.1;A0A8S9UCT8;KAE9319337.1;A0A6G0R643;KAE8994295.1;KAE9092806.1;KAE9206700.1;A0A6A3RB98;OWZ04820.1;A0A225VJX3;A0A9W7D7S4;KAE9092907.1;D0NRA1;KAE9191543.1;KAE9305250.1;RLN83079.1;GMF28611.1;A0A9W6UAX5;A0A833SZI9;KAF4042883.1	A0A8T1W6W4	A0A8T1W6W4	MULTI-MSMS	20240119_LeannVinson_GelDigests_C6-4-1	3	C6-4-1	751.0830078125	3	750.745	2249.21	6.0308	0.0045276	-0.010294	-7.7284e-06	6.0205	0.0045198	751.079	71.485	0.72429	71.485	71.301	72.025	0					75	25	5	0	0	0	0.0032476	2	20601	20601;20707		66.416	0	1	2942000			70527	190	4857	5308	87011;87012	87011					0.13899
LFIILSPVGPYYPEGFNPVK	20	Unmodified	_LFIILSPVGPYYPEGFNPVK_					0	0	0	0	A0A8T1W6W4;ETL40907.1;ETM47300.1;G4YTE1;ETN09890.1;ETK87479.1;ETO76249.1;ETP17345.1;ETP45379.1;KAG6608982.1;A0A0W8D282;KUF90427.1;EGZ23063.1;ETI47546.1;KUG00697.1;V9F8X4;KAG7387944.1;KAH7506936.1;KAH7485691.1;A0A081ABI8;ETL94063.1;W2L9C1;W2QC95;H3G9V7;W2ZGS1;XP_008905036.1;XP_009518351.1;W2X3F2;KAI9994466.1;KAF4138456.1;KAG3120339.1;KAG3169198.1;KAG3253922.1;POM58464.1;KAE9102213.1;KAE8925874.1;A0A6A3RXC3;A0A6A3WWL0;KAE9284305.1;KAE8981517.1;KAE9192399.1;EEY63223.1;KAG6967216.1;XP_002898400.1;KAI9994425.1;A0A2P4WYU6;KAE8990908.1;A0A8J5IN86;GMF60662.1;A0A6A3JBW7;KAE8909520.1;A0A8S9UCT8;KAE9319337.1;A0A6G0R643;KAE8994295.1;KAE9092806.1;KAE9206700.1;A0A6A3RB98;OWZ04820.1;A0A225VJX3;A0A9W7D7S4;KAE9092907.1;D0NRA1;KAE9191543.1;KAE9305250.1;RLN83079.1;GMF28611.1;A0A9W6UAX5;A0A833SZI9;KAF4042883.1	A0A8T1W6W4	A0A8T1W6W4	MULTI-MSMS	20240119_LeannVinson_GelDigests_C6-4-2	3	C6-4-2	1126.125122070312	2	1125.61	2249.21	8.231	0.009265	-0.33117	-0.00037277	7.8999	0.0088922	1126.11	71.49	1.046	71.49	71.172	72.218	0					130	36	5	0	0	0	0.0015682	3	19911	19805;19911;20021		112.33	0	1	8950100			70528	190	4857	5308	87013;87014;87015	87014					0.13899
LFIILSPVGPYYPEGFNPVK	20	Unmodified	_LFIILSPVGPYYPEGFNPVK_					0	0	0	0	A0A8T1W6W4;ETL40907.1;ETM47300.1;G4YTE1;ETN09890.1;ETK87479.1;ETO76249.1;ETP17345.1;ETP45379.1;KAG6608982.1;A0A0W8D282;KUF90427.1;EGZ23063.1;ETI47546.1;KUG00697.1;V9F8X4;KAG7387944.1;KAH7506936.1;KAH7485691.1;A0A081ABI8;ETL94063.1;W2L9C1;W2QC95;H3G9V7;W2ZGS1;XP_008905036.1;XP_009518351.1;W2X3F2;KAI9994466.1;KAF4138456.1;KAG3120339.1;KAG3169198.1;KAG3253922.1;POM58464.1;KAE9102213.1;KAE8925874.1;A0A6A3RXC3;A0A6A3WWL0;KAE9284305.1;KAE8981517.1;KAE9192399.1;EEY63223.1;KAG6967216.1;XP_002898400.1;KAI9994425.1;A0A2P4WYU6;KAE8990908.1;A0A8J5IN86;GMF60662.1;A0A6A3JBW7;KAE8909520.1;A0A8S9UCT8;KAE9319337.1;A0A6G0R643;KAE8994295.1;KAE9092806.1;KAE9206700.1;A0A6A3RB98;OWZ04820.1;A0A225VJX3;A0A9W7D7S4;KAE9092907.1;D0NRA1;KAE9191543.1;KAE9305250.1;RLN83079.1;GMF28611.1;A0A9W6UAX5;A0A833SZI9;KAF4042883.1	A0A8T1W6W4	A0A8T1W6W4	MULTI-MSMS	20240119_LeannVinson_GelDigests_C6-4-2	3	C6-4-2	751.0858764648438	3	750.745	2249.21	7.1941	0.0054009	-1.0574	-0.00079384	6.1367	0.0046071	751.078	71.51	0.70446	71.51	71.23	71.934	0					82	24	5	0	0	0	0.017129	1	19836	19836		43.013	0	1	4501100			70529	190	4857	5308	87016	87016					0.13899
LFIILSPVGPYYPEGFNPVK	20	Unmodified	_LFIILSPVGPYYPEGFNPVK_					0	0	0	0	A0A8T1W6W4;ETL40907.1;ETM47300.1;G4YTE1;ETN09890.1;ETK87479.1;ETO76249.1;ETP17345.1;ETP45379.1;KAG6608982.1;A0A0W8D282;KUF90427.1;EGZ23063.1;ETI47546.1;KUG00697.1;V9F8X4;KAG7387944.1;KAH7506936.1;KAH7485691.1;A0A081ABI8;ETL94063.1;W2L9C1;W2QC95;H3G9V7;W2ZGS1;XP_008905036.1;XP_009518351.1;W2X3F2;KAI9994466.1;KAF4138456.1;KAG3120339.1;KAG3169198.1;KAG3253922.1;POM58464.1;KAE9102213.1;KAE8925874.1;A0A6A3RXC3;A0A6A3WWL0;KAE9284305.1;KAE8981517.1;KAE9192399.1;EEY63223.1;KAG6967216.1;XP_002898400.1;KAI9994425.1;A0A2P4WYU6;KAE8990908.1;A0A8J5IN86;GMF60662.1;A0A6A3JBW7;KAE8909520.1;A0A8S9UCT8;KAE9319337.1;A0A6G0R643;KAE8994295.1;KAE9092806.1;KAE9206700.1;A0A6A3RB98;OWZ04820.1;A0A225VJX3;A0A9W7D7S4;KAE9092907.1;D0NRA1;KAE9191543.1;KAE9305250.1;RLN83079.1;GMF28611.1;A0A9W6UAX5;A0A833SZI9;KAF4042883.1	A0A8T1W6W4	A0A8T1W6W4	MULTI-MSMS	20240119_LeannVinson_GelDigests_C6-6-2	3	C6-6-2	1126.12548828125	2	1125.61	2249.21	9.004	0.010135	-0.34922	-0.00039309	8.6548	0.009742	1126.11	71.36	1.4137	71.36	71.089	72.503	0					151	49	5	0	0	0	0.0021681	2	19547	19440;19547		90.884	0	1	11064000			70530	190	4857	5308	87017;87018	87018					0.13899
LFIILSPVGPYYPEGFNPVK	20	Unmodified	_LFIILSPVGPYYPEGFNPVK_					0	0	0	0	A0A8T1W6W4;ETL40907.1;ETM47300.1;G4YTE1;ETN09890.1;ETK87479.1;ETO76249.1;ETP17345.1;ETP45379.1;KAG6608982.1;A0A0W8D282;KUF90427.1;EGZ23063.1;ETI47546.1;KUG00697.1;V9F8X4;KAG7387944.1;KAH7506936.1;KAH7485691.1;A0A081ABI8;ETL94063.1;W2L9C1;W2QC95;H3G9V7;W2ZGS1;XP_008905036.1;XP_009518351.1;W2X3F2;KAI9994466.1;KAF4138456.1;KAG3120339.1;KAG3169198.1;KAG3253922.1;POM58464.1;KAE9102213.1;KAE8925874.1;A0A6A3RXC3;A0A6A3WWL0;KAE9284305.1;KAE8981517.1;KAE9192399.1;EEY63223.1;KAG6967216.1;XP_002898400.1;KAI9994425.1;A0A2P4WYU6;KAE8990908.1;A0A8J5IN86;GMF60662.1;A0A6A3JBW7;KAE8909520.1;A0A8S9UCT8;KAE9319337.1;A0A6G0R643;KAE8994295.1;KAE9092806.1;KAE9206700.1;A0A6A3RB98;OWZ04820.1;A0A225VJX3;A0A9W7D7S4;KAE9092907.1;D0NRA1;KAE9191543.1;KAE9305250.1;RLN83079.1;GMF28611.1;A0A9W6UAX5;A0A833SZI9;KAF4042883.1	A0A8T1W6W4	A0A8T1W6W4	MULTI-MSMS	20240119_LeannVinson_GelDigests_C6-6-2	3	C6-6-2	751.0873413085938	3	750.745	2249.21	7.6835	0.0057683	-0.10317	-7.7453e-05	7.5803	0.0056909	751.079	71.386	0.67567	71.386	71.147	71.822	0					77	23	4	0	0	0	0.022857	1	19455	19455		39.331	0	1	4886000			70531	190	4857	5308	87019	87019					0.13899
LFITNWGYNNALAATK	16	Unmodified	_LFITNWGYNNALAATK_					0	0	0	0	KAG6615277.1;KAG6615276.1;KAG6615275.1;KAG6615274.1;KAG6615273.1;KAG6615272.1;KAJ8526010.1	KAG6615277.1	KAG6615277.1	MULTI-MSMS	20240119_LeannVinson_GelDigests_C24-2-1	5	C24-2-1	899.4779052734375	2	898.97	1795.93	6.1179	0.0054998	-1.0719	-0.00096358	5.0461	0.0045363	899.473	56.098	0.13831	56.098	55.991	56.13	0					12	4	3	0	0	0	0.0021617	1	14680	14680		109.2	57.71	1	1639900			70532	1937	4858	5309	87020	87020					0.0595936
LFITNWGYNNALAATK	16	Unmodified	_LFITNWGYNNALAATK_					0	0	0	0	KAG6615277.1;KAG6615276.1;KAG6615275.1;KAG6615274.1;KAG6615273.1;KAG6615272.1;KAJ8526010.1	KAG6615277.1	KAG6615277.1	MSMS	20240119_LeannVinson_GelDigests_C24-2-2	5	C24-2-2	898.9773559570312	2	898.97	1795.93	NaN	#NUM!	NaN	#NUM!	NaN	#NUM!	#NUM!	56.002	1	56.002	55.502	56.502	0								0	0	0	0.00037524	1	14321	14321		150.89	95.644	1				70533	1937	4858	5309	87021	87021					0.0595936
LFLAPWSPPAWMK	13	Unmodified	_LFLAPWSPPAWMK_					0	0	0	0	KAJ8569524.1;KAG6617116.1;A0A9W7CR44;GMF38113.1;EGZ07453.1;G5AA24;XP_009537019.1;KAE9076929.1;A0A225X206;OWZ23278.1;KAE9076371.1;KAE9177544.1;KAE9088528.1;KAE8973402.1;A0A6A3N8B4;KAE9194574.1;A0A6A3XA78;A0A6G0MWJ8;KAE8876167.1;KAE8924913.1;KAE9184559.1;KAE9036598.1;KAE9295864.1;KAE9340994.1;KAE9033936.1;A0A6G0QNQ0;KAE9282427.1;KAE9295863.1;KAG7386541.1;A0A6G0QNL7;KAE9088529.1;KAK1937754.1;A0A6A3R3G8;A0A2P4XLV7;KAE9076928.1;A0A2P4XMC2;A0A6A3QIH5;A0A8T1VZG0;POM66545.1;KAG1691929.1;POM66649.1;KAG1707942.1;KAG3132733.1;KAG6951828.1;KAG2888676.1;KAG6945816.1;ETI53368.1;ETO82057.1;KAG3127232.1;KAG2762870.1;KAG2795496.1;A0A2P4XLW1;KAG2795842.1;KAG3209659.1;XP_008900870.1;KAG2822233.1;KAG3232773.1;ETP51170.1;KAG3066084.1;A0A081AT72;ETL99774.1;ETL99781.1;W2ZV27;ETK93215.1;A0A9W7CPW6;ETN13800.1;ETP51172.1;KAG2984399.1;ETP23160.1;KAG3209658.1;OWZ23277.1;KAG3043583.1;W2XJV1;ETL46630.1;A0A8T1TP21;KAG2874841.1;A0A8J5IHD9;V9FRI5;W2HF53;W2JJL1;W2LSX0;A0A329SAD7;W2QNJ8;A0A225X1R2;A0A081AT46;KAG3052687.1;KAG2960679.1;W2XL68;KAG2966860.1;A0A8T1VYH8;KAG2502835.1;KAG2502896.1;RLN44977.1;A0A8T0LHQ3;KAG2502637.1;A0A3F2RB31;A0A921S7W4;RLN51033.1;A0A8J4S0R6;A0A3R7G2W8;KAG3151018.1;RLN26719.1;RLN72608.1;KAG4224829.1;V9FQQ2;ETL46638.1;A0A225X220;OWZ23279.1;ETM52929.1;ETI53366.1;A0A8T0LHS8;KAG2503605.1;KAG7386542.1;KAJ8559210.1;RLN91813.1;RLN92074.1;POM66546.1;POM66650.1;A0A2P4XM69;RLN95646.1;ETO82083.1;W2ZVW9;ETK93223.1;W2JM33;W2LQV0;ETP23158.1;W2NZ44;ETN13798.1;W2QKZ9;XP_008900868.1;W2HD87;KAG3231657.1;KAF4315064.1;GMF38112.1;A0A8T1HCB6;KAG4223577.1;KAG7378989.1;H3GVE5;KAE8924912.1;KAH7497286.1;A0A3F2RBF7;RLN51577.1;H3GVE2;RLN59804.1;KAH7464647.1;XP_002904196.1;A0A8T1VFQ5;D0N986;POM66544.1;KAH7497285.1;A0A2P4XLY7;A0A2P4XM78;KAH7464648.1;KAI9983050.1;POM66648.1;KAI9982973.1;H3GVE1;KAH7464643.1;KAH7497290.1;ETM52921.1;KAG7395405.1;RLN54415.1;KAG2762866.1;A0A8T1WPN6;KAF4315063.1;A0A3R7JR61;RLN02385.1;A0A8J4S4Y0;RLN72920.1;KUF84906.1;A0A0W8CLD6;KUF96327.1;KAF1775317.1;KAG6617098.1;EEY54374.1;KAG2962019.1;KAG3132731.1;KAG2813466.1;ETO82055.1;KAE8973403.1;KAE9036599.1;KAG2881337.1;RAW33797.1;KAE9076370.1;KAE9076930.1;KAE9088531.1;KAG2976422.1;KAK1937756.1;KAE9282428.1;KAG3209662.1;KAG3048999.1;RAW33795.1;KAG6951829.1;KAG3057945.1;KAG3151026.1;KAG6942868.1;KAG3124426.1;KUF84889.1;A0A8J5IDC1;A0A6G0QPI6;A0A6A4FG07;A0A6A4BYK6;KAG2792769.1;KAG1691928.1;KAE9295862.1;KAE9340995.1;KAG2958349.1;KAG2793046.1;KAG1707941.1;KAG2882620.1;KAE9194577.1;KAG2877146.1;KAG2872582.1;KAE9033937.1;KAE8876130.1;KAE9184560.1;KAE9177546.1;A0A081AT44;A0A0W8CLM6;A0A329SAG1;A0A6A3HZP4;KAG3040923.1	KAJ8569524.1	KAJ8569524.1	MULTI-SECPEP	20230811_LVinson_P1-1-1	6	P1-1-1	772.0477294921875	2	772.41	1542.81	5.3105	0.0041019	-4.2149	-0.0032556	1.0956	0.00084628	772.408	67.249	0.47394	67.249	66.964	67.437	0					41	16	4	0	0	0	0.031223	1	19171	19171		51.488	32.767	1	3196100			70534	2018	4859	5310	87022	87022					0.056037
LFLAPWSPPAWMK	13	Unmodified	_LFLAPWSPPAWMK_					0	0	0	0	KAJ8569524.1;KAG6617116.1;A0A9W7CR44;GMF38113.1;EGZ07453.1;G5AA24;XP_009537019.1;KAE9076929.1;A0A225X206;OWZ23278.1;KAE9076371.1;KAE9177544.1;KAE9088528.1;KAE8973402.1;A0A6A3N8B4;KAE9194574.1;A0A6A3XA78;A0A6G0MWJ8;KAE8876167.1;KAE8924913.1;KAE9184559.1;KAE9036598.1;KAE9295864.1;KAE9340994.1;KAE9033936.1;A0A6G0QNQ0;KAE9282427.1;KAE9295863.1;KAG7386541.1;A0A6G0QNL7;KAE9088529.1;KAK1937754.1;A0A6A3R3G8;A0A2P4XLV7;KAE9076928.1;A0A2P4XMC2;A0A6A3QIH5;A0A8T1VZG0;POM66545.1;KAG1691929.1;POM66649.1;KAG1707942.1;KAG3132733.1;KAG6951828.1;KAG2888676.1;KAG6945816.1;ETI53368.1;ETO82057.1;KAG3127232.1;KAG2762870.1;KAG2795496.1;A0A2P4XLW1;KAG2795842.1;KAG3209659.1;XP_008900870.1;KAG2822233.1;KAG3232773.1;ETP51170.1;KAG3066084.1;A0A081AT72;ETL99774.1;ETL99781.1;W2ZV27;ETK93215.1;A0A9W7CPW6;ETN13800.1;ETP51172.1;KAG2984399.1;ETP23160.1;KAG3209658.1;OWZ23277.1;KAG3043583.1;W2XJV1;ETL46630.1;A0A8T1TP21;KAG2874841.1;A0A8J5IHD9;V9FRI5;W2HF53;W2JJL1;W2LSX0;A0A329SAD7;W2QNJ8;A0A225X1R2;A0A081AT46;KAG3052687.1;KAG2960679.1;W2XL68;KAG2966860.1;A0A8T1VYH8;KAG2502835.1;KAG2502896.1;RLN44977.1;A0A8T0LHQ3;KAG2502637.1;A0A3F2RB31;A0A921S7W4;RLN51033.1;A0A8J4S0R6;A0A3R7G2W8;KAG3151018.1;RLN26719.1;RLN72608.1;KAG4224829.1;V9FQQ2;ETL46638.1;A0A225X220;OWZ23279.1;ETM52929.1;ETI53366.1;A0A8T0LHS8;KAG2503605.1;KAG7386542.1;KAJ8559210.1;RLN91813.1;RLN92074.1;POM66546.1;POM66650.1;A0A2P4XM69;RLN95646.1;ETO82083.1;W2ZVW9;ETK93223.1;W2JM33;W2LQV0;ETP23158.1;W2NZ44;ETN13798.1;W2QKZ9;XP_008900868.1;W2HD87;KAG3231657.1;KAF4315064.1;GMF38112.1;A0A8T1HCB6;KAG4223577.1;KAG7378989.1;H3GVE5;KAE8924912.1;KAH7497286.1;A0A3F2RBF7;RLN51577.1;H3GVE2;RLN59804.1;KAH7464647.1;XP_002904196.1;A0A8T1VFQ5;D0N986;POM66544.1;KAH7497285.1;A0A2P4XLY7;A0A2P4XM78;KAH7464648.1;KAI9983050.1;POM66648.1;KAI9982973.1;H3GVE1;KAH7464643.1;KAH7497290.1;ETM52921.1;KAG7395405.1;RLN54415.1;KAG2762866.1;A0A8T1WPN6;KAF4315063.1;A0A3R7JR61;RLN02385.1;A0A8J4S4Y0;RLN72920.1;KUF84906.1;A0A0W8CLD6;KUF96327.1;KAF1775317.1;KAG6617098.1;EEY54374.1;KAG2962019.1;KAG3132731.1;KAG2813466.1;ETO82055.1;KAE8973403.1;KAE9036599.1;KAG2881337.1;RAW33797.1;KAE9076370.1;KAE9076930.1;KAE9088531.1;KAG2976422.1;KAK1937756.1;KAE9282428.1;KAG3209662.1;KAG3048999.1;RAW33795.1;KAG6951829.1;KAG3057945.1;KAG3151026.1;KAG6942868.1;KAG3124426.1;KUF84889.1;A0A8J5IDC1;A0A6G0QPI6;A0A6A4FG07;A0A6A4BYK6;KAG2792769.1;KAG1691928.1;KAE9295862.1;KAE9340995.1;KAG2958349.1;KAG2793046.1;KAG1707941.1;KAG2882620.1;KAE9194577.1;KAG2877146.1;KAG2872582.1;KAE9033937.1;KAE8876130.1;KAE9184560.1;KAE9177546.1;A0A081AT44;A0A0W8CLM6;A0A329SAG1;A0A6A3HZP4;KAG3040923.1	KAJ8569524.1	KAJ8569524.1	MULTI-MSMS	20230811_LVinson_P1-4-2	6	P1-4-2	772.4130249023438	2	772.41	1542.81	6.2801	0.0048508	-2.9014	-0.0022411	3.3786	0.0026097	772.408	67.22	0.50693	67.22	67.008	67.515	0					45	17	4	0	0	0	0.0049821	1	19165	19165		83.278	59.477	1	18985000			70535	2018	4859	5310	87023	87023					0.056037
LFLAPWSPPAWMK	13	Unmodified	_LFLAPWSPPAWMK_					0	0	0	0	KAJ8569524.1;KAG6617116.1;A0A9W7CR44;GMF38113.1;EGZ07453.1;G5AA24;XP_009537019.1;KAE9076929.1;A0A225X206;OWZ23278.1;KAE9076371.1;KAE9177544.1;KAE9088528.1;KAE8973402.1;A0A6A3N8B4;KAE9194574.1;A0A6A3XA78;A0A6G0MWJ8;KAE8876167.1;KAE8924913.1;KAE9184559.1;KAE9036598.1;KAE9295864.1;KAE9340994.1;KAE9033936.1;A0A6G0QNQ0;KAE9282427.1;KAE9295863.1;KAG7386541.1;A0A6G0QNL7;KAE9088529.1;KAK1937754.1;A0A6A3R3G8;A0A2P4XLV7;KAE9076928.1;A0A2P4XMC2;A0A6A3QIH5;A0A8T1VZG0;POM66545.1;KAG1691929.1;POM66649.1;KAG1707942.1;KAG3132733.1;KAG6951828.1;KAG2888676.1;KAG6945816.1;ETI53368.1;ETO82057.1;KAG3127232.1;KAG2762870.1;KAG2795496.1;A0A2P4XLW1;KAG2795842.1;KAG3209659.1;XP_008900870.1;KAG2822233.1;KAG3232773.1;ETP51170.1;KAG3066084.1;A0A081AT72;ETL99774.1;ETL99781.1;W2ZV27;ETK93215.1;A0A9W7CPW6;ETN13800.1;ETP51172.1;KAG2984399.1;ETP23160.1;KAG3209658.1;OWZ23277.1;KAG3043583.1;W2XJV1;ETL46630.1;A0A8T1TP21;KAG2874841.1;A0A8J5IHD9;V9FRI5;W2HF53;W2JJL1;W2LSX0;A0A329SAD7;W2QNJ8;A0A225X1R2;A0A081AT46;KAG3052687.1;KAG2960679.1;W2XL68;KAG2966860.1;A0A8T1VYH8;KAG2502835.1;KAG2502896.1;RLN44977.1;A0A8T0LHQ3;KAG2502637.1;A0A3F2RB31;A0A921S7W4;RLN51033.1;A0A8J4S0R6;A0A3R7G2W8;KAG3151018.1;RLN26719.1;RLN72608.1;KAG4224829.1;V9FQQ2;ETL46638.1;A0A225X220;OWZ23279.1;ETM52929.1;ETI53366.1;A0A8T0LHS8;KAG2503605.1;KAG7386542.1;KAJ8559210.1;RLN91813.1;RLN92074.1;POM66546.1;POM66650.1;A0A2P4XM69;RLN95646.1;ETO82083.1;W2ZVW9;ETK93223.1;W2JM33;W2LQV0;ETP23158.1;W2NZ44;ETN13798.1;W2QKZ9;XP_008900868.1;W2HD87;KAG3231657.1;KAF4315064.1;GMF38112.1;A0A8T1HCB6;KAG4223577.1;KAG7378989.1;H3GVE5;KAE8924912.1;KAH7497286.1;A0A3F2RBF7;RLN51577.1;H3GVE2;RLN59804.1;KAH7464647.1;XP_002904196.1;A0A8T1VFQ5;D0N986;POM66544.1;KAH7497285.1;A0A2P4XLY7;A0A2P4XM78;KAH7464648.1;KAI9983050.1;POM66648.1;KAI9982973.1;H3GVE1;KAH7464643.1;KAH7497290.1;ETM52921.1;KAG7395405.1;RLN54415.1;KAG2762866.1;A0A8T1WPN6;KAF4315063.1;A0A3R7JR61;RLN02385.1;A0A8J4S4Y0;RLN72920.1;KUF84906.1;A0A0W8CLD6;KUF96327.1;KAF1775317.1;KAG6617098.1;EEY54374.1;KAG2962019.1;KAG3132731.1;KAG2813466.1;ETO82055.1;KAE8973403.1;KAE9036599.1;KAG2881337.1;RAW33797.1;KAE9076370.1;KAE9076930.1;KAE9088531.1;KAG2976422.1;KAK1937756.1;KAE9282428.1;KAG3209662.1;KAG3048999.1;RAW33795.1;KAG6951829.1;KAG3057945.1;KAG3151026.1;KAG6942868.1;KAG3124426.1;KUF84889.1;A0A8J5IDC1;A0A6G0QPI6;A0A6A4FG07;A0A6A4BYK6;KAG2792769.1;KAG1691928.1;KAE9295862.1;KAE9340995.1;KAG2958349.1;KAG2793046.1;KAG1707941.1;KAG2882620.1;KAE9194577.1;KAG2877146.1;KAG2872582.1;KAE9033937.1;KAE8876130.1;KAE9184560.1;KAE9177546.1;A0A081AT44;A0A0W8CLM6;A0A329SAG1;A0A6A3HZP4;KAG3040923.1	KAJ8569524.1	KAJ8569524.1	MSMS	20240119_LeannVinson_GelDigests_P24-1-1	9	P24-2-1	772.41748046875	2	772.41	1542.81	NaN	#NUM!	NaN	#NUM!	NaN	#NUM!	#NUM!	65.416	1	65.416	64.916	65.916	0								0	0	0	0.033655	1	18529	18529		59.013	40.64	1				70536	2018	4859	5310	87024	87024					0.056037
LFLAPWSPPAWMK	13	Unmodified	_LFLAPWSPPAWMK_					0	0	0	0	KAJ8569524.1;KAG6617116.1;A0A9W7CR44;GMF38113.1;EGZ07453.1;G5AA24;XP_009537019.1;KAE9076929.1;A0A225X206;OWZ23278.1;KAE9076371.1;KAE9177544.1;KAE9088528.1;KAE8973402.1;A0A6A3N8B4;KAE9194574.1;A0A6A3XA78;A0A6G0MWJ8;KAE8876167.1;KAE8924913.1;KAE9184559.1;KAE9036598.1;KAE9295864.1;KAE9340994.1;KAE9033936.1;A0A6G0QNQ0;KAE9282427.1;KAE9295863.1;KAG7386541.1;A0A6G0QNL7;KAE9088529.1;KAK1937754.1;A0A6A3R3G8;A0A2P4XLV7;KAE9076928.1;A0A2P4XMC2;A0A6A3QIH5;A0A8T1VZG0;POM66545.1;KAG1691929.1;POM66649.1;KAG1707942.1;KAG3132733.1;KAG6951828.1;KAG2888676.1;KAG6945816.1;ETI53368.1;ETO82057.1;KAG3127232.1;KAG2762870.1;KAG2795496.1;A0A2P4XLW1;KAG2795842.1;KAG3209659.1;XP_008900870.1;KAG2822233.1;KAG3232773.1;ETP51170.1;KAG3066084.1;A0A081AT72;ETL99774.1;ETL99781.1;W2ZV27;ETK93215.1;A0A9W7CPW6;ETN13800.1;ETP51172.1;KAG2984399.1;ETP23160.1;KAG3209658.1;OWZ23277.1;KAG3043583.1;W2XJV1;ETL46630.1;A0A8T1TP21;KAG2874841.1;A0A8J5IHD9;V9FRI5;W2HF53;W2JJL1;W2LSX0;A0A329SAD7;W2QNJ8;A0A225X1R2;A0A081AT46;KAG3052687.1;KAG2960679.1;W2XL68;KAG2966860.1;A0A8T1VYH8;KAG2502835.1;KAG2502896.1;RLN44977.1;A0A8T0LHQ3;KAG2502637.1;A0A3F2RB31;A0A921S7W4;RLN51033.1;A0A8J4S0R6;A0A3R7G2W8;KAG3151018.1;RLN26719.1;RLN72608.1;KAG4224829.1;V9FQQ2;ETL46638.1;A0A225X220;OWZ23279.1;ETM52929.1;ETI53366.1;A0A8T0LHS8;KAG2503605.1;KAG7386542.1;KAJ8559210.1;RLN91813.1;RLN92074.1;POM66546.1;POM66650.1;A0A2P4XM69;RLN95646.1;ETO82083.1;W2ZVW9;ETK93223.1;W2JM33;W2LQV0;ETP23158.1;W2NZ44;ETN13798.1;W2QKZ9;XP_008900868.1;W2HD87;KAG3231657.1;KAF4315064.1;GMF38112.1;A0A8T1HCB6;KAG4223577.1;KAG7378989.1;H3GVE5;KAE8924912.1;KAH7497286.1;A0A3F2RBF7;RLN51577.1;H3GVE2;RLN59804.1;KAH7464647.1;XP_002904196.1;A0A8T1VFQ5;D0N986;POM66544.1;KAH7497285.1;A0A2P4XLY7;A0A2P4XM78;KAH7464648.1;KAI9983050.1;POM66648.1;KAI9982973.1;H3GVE1;KAH7464643.1;KAH7497290.1;ETM52921.1;KAG7395405.1;RLN54415.1;KAG2762866.1;A0A8T1WPN6;KAF4315063.1;A0A3R7JR61;RLN02385.1;A0A8J4S4Y0;RLN72920.1;KUF84906.1;A0A0W8CLD6;KUF96327.1;KAF1775317.1;KAG6617098.1;EEY54374.1;KAG2962019.1;KAG3132731.1;KAG2813466.1;ETO82055.1;KAE8973403.1;KAE9036599.1;KAG2881337.1;RAW33797.1;KAE9076370.1;KAE9076930.1;KAE9088531.1;KAG2976422.1;KAK1937756.1;KAE9282428.1;KAG3209662.1;KAG3048999.1;RAW33795.1;KAG6951829.1;KAG3057945.1;KAG3151026.1;KAG6942868.1;KAG3124426.1;KUF84889.1;A0A8J5IDC1;A0A6G0QPI6;A0A6A4FG07;A0A6A4BYK6;KAG2792769.1;KAG1691928.1;KAE9295862.1;KAE9340995.1;KAG2958349.1;KAG2793046.1;KAG1707941.1;KAG2882620.1;KAE9194577.1;KAG2877146.1;KAG2872582.1;KAE9033937.1;KAE8876130.1;KAE9184560.1;KAE9177546.1;A0A081AT44;A0A0W8CLM6;A0A329SAG1;A0A6A3HZP4;KAG3040923.1	KAJ8569524.1	KAJ8569524.1	MSMS	20240119_LeannVinson_GelDigests_C24-2-1	5	C24-2-1	772.4177856445312	2	772.41	1542.81	NaN	#NUM!	NaN	#NUM!	NaN	#NUM!	#NUM!	67.303	1	67.303	66.803	67.803	0								0	0	0	0.020126	1	19110	19110		66.683	42.893	1				70537	2018	4859	5310	87025	87025					0.056037
LFLAPWSPPAWMK	13	Unmodified	_LFLAPWSPPAWMK_					0	0	0	0	KAJ8569524.1;KAG6617116.1;A0A9W7CR44;GMF38113.1;EGZ07453.1;G5AA24;XP_009537019.1;KAE9076929.1;A0A225X206;OWZ23278.1;KAE9076371.1;KAE9177544.1;KAE9088528.1;KAE8973402.1;A0A6A3N8B4;KAE9194574.1;A0A6A3XA78;A0A6G0MWJ8;KAE8876167.1;KAE8924913.1;KAE9184559.1;KAE9036598.1;KAE9295864.1;KAE9340994.1;KAE9033936.1;A0A6G0QNQ0;KAE9282427.1;KAE9295863.1;KAG7386541.1;A0A6G0QNL7;KAE9088529.1;KAK1937754.1;A0A6A3R3G8;A0A2P4XLV7;KAE9076928.1;A0A2P4XMC2;A0A6A3QIH5;A0A8T1VZG0;POM66545.1;KAG1691929.1;POM66649.1;KAG1707942.1;KAG3132733.1;KAG6951828.1;KAG2888676.1;KAG6945816.1;ETI53368.1;ETO82057.1;KAG3127232.1;KAG2762870.1;KAG2795496.1;A0A2P4XLW1;KAG2795842.1;KAG3209659.1;XP_008900870.1;KAG2822233.1;KAG3232773.1;ETP51170.1;KAG3066084.1;A0A081AT72;ETL99774.1;ETL99781.1;W2ZV27;ETK93215.1;A0A9W7CPW6;ETN13800.1;ETP51172.1;KAG2984399.1;ETP23160.1;KAG3209658.1;OWZ23277.1;KAG3043583.1;W2XJV1;ETL46630.1;A0A8T1TP21;KAG2874841.1;A0A8J5IHD9;V9FRI5;W2HF53;W2JJL1;W2LSX0;A0A329SAD7;W2QNJ8;A0A225X1R2;A0A081AT46;KAG3052687.1;KAG2960679.1;W2XL68;KAG2966860.1;A0A8T1VYH8;KAG2502835.1;KAG2502896.1;RLN44977.1;A0A8T0LHQ3;KAG2502637.1;A0A3F2RB31;A0A921S7W4;RLN51033.1;A0A8J4S0R6;A0A3R7G2W8;KAG3151018.1;RLN26719.1;RLN72608.1;KAG4224829.1;V9FQQ2;ETL46638.1;A0A225X220;OWZ23279.1;ETM52929.1;ETI53366.1;A0A8T0LHS8;KAG2503605.1;KAG7386542.1;KAJ8559210.1;RLN91813.1;RLN92074.1;POM66546.1;POM66650.1;A0A2P4XM69;RLN95646.1;ETO82083.1;W2ZVW9;ETK93223.1;W2JM33;W2LQV0;ETP23158.1;W2NZ44;ETN13798.1;W2QKZ9;XP_008900868.1;W2HD87;KAG3231657.1;KAF4315064.1;GMF38112.1;A0A8T1HCB6;KAG4223577.1;KAG7378989.1;H3GVE5;KAE8924912.1;KAH7497286.1;A0A3F2RBF7;RLN51577.1;H3GVE2;RLN59804.1;KAH7464647.1;XP_002904196.1;A0A8T1VFQ5;D0N986;POM66544.1;KAH7497285.1;A0A2P4XLY7;A0A2P4XM78;KAH7464648.1;KAI9983050.1;POM66648.1;KAI9982973.1;H3GVE1;KAH7464643.1;KAH7497290.1;ETM52921.1;KAG7395405.1;RLN54415.1;KAG2762866.1;A0A8T1WPN6;KAF4315063.1;A0A3R7JR61;RLN02385.1;A0A8J4S4Y0;RLN72920.1;KUF84906.1;A0A0W8CLD6;KUF96327.1;KAF1775317.1;KAG6617098.1;EEY54374.1;KAG2962019.1;KAG3132731.1;KAG2813466.1;ETO82055.1;KAE8973403.1;KAE9036599.1;KAG2881337.1;RAW33797.1;KAE9076370.1;KAE9076930.1;KAE9088531.1;KAG2976422.1;KAK1937756.1;KAE9282428.1;KAG3209662.1;KAG3048999.1;RAW33795.1;KAG6951829.1;KAG3057945.1;KAG3151026.1;KAG6942868.1;KAG3124426.1;KUF84889.1;A0A8J5IDC1;A0A6G0QPI6;A0A6A4FG07;A0A6A4BYK6;KAG2792769.1;KAG1691928.1;KAE9295862.1;KAE9340995.1;KAG2958349.1;KAG2793046.1;KAG1707941.1;KAG2882620.1;KAE9194577.1;KAG2877146.1;KAG2872582.1;KAE9033937.1;KAE8876130.1;KAE9184560.1;KAE9177546.1;A0A081AT44;A0A0W8CLM6;A0A329SAG1;A0A6A3HZP4;KAG3040923.1	KAJ8569524.1	KAJ8569524.1	MULTI-MSMS	20240119_LeannVinson_GelDigests_C24-4-2	5	C24-4-2	772.4152221679688	2	772.41	1542.81	7.4915	0.0057865	0.28391	0.00021929	7.7754	0.0060058	772.911	67.426	0.44878	67.426	67.182	67.631	0					24	15	2	0	0	0	0.010786	1	19440	19440		66.683	47.057	1	988390			70538	2018	4859	5310	87026	87026					0.056037
LFLAPWSPPAWMK	13	Unmodified	_LFLAPWSPPAWMK_					0	0	0	0	KAJ8569524.1;KAG6617116.1;A0A9W7CR44;GMF38113.1;EGZ07453.1;G5AA24;XP_009537019.1;KAE9076929.1;A0A225X206;OWZ23278.1;KAE9076371.1;KAE9177544.1;KAE9088528.1;KAE8973402.1;A0A6A3N8B4;KAE9194574.1;A0A6A3XA78;A0A6G0MWJ8;KAE8876167.1;KAE8924913.1;KAE9184559.1;KAE9036598.1;KAE9295864.1;KAE9340994.1;KAE9033936.1;A0A6G0QNQ0;KAE9282427.1;KAE9295863.1;KAG7386541.1;A0A6G0QNL7;KAE9088529.1;KAK1937754.1;A0A6A3R3G8;A0A2P4XLV7;KAE9076928.1;A0A2P4XMC2;A0A6A3QIH5;A0A8T1VZG0;POM66545.1;KAG1691929.1;POM66649.1;KAG1707942.1;KAG3132733.1;KAG6951828.1;KAG2888676.1;KAG6945816.1;ETI53368.1;ETO82057.1;KAG3127232.1;KAG2762870.1;KAG2795496.1;A0A2P4XLW1;KAG2795842.1;KAG3209659.1;XP_008900870.1;KAG2822233.1;KAG3232773.1;ETP51170.1;KAG3066084.1;A0A081AT72;ETL99774.1;ETL99781.1;W2ZV27;ETK93215.1;A0A9W7CPW6;ETN13800.1;ETP51172.1;KAG2984399.1;ETP23160.1;KAG3209658.1;OWZ23277.1;KAG3043583.1;W2XJV1;ETL46630.1;A0A8T1TP21;KAG2874841.1;A0A8J5IHD9;V9FRI5;W2HF53;W2JJL1;W2LSX0;A0A329SAD7;W2QNJ8;A0A225X1R2;A0A081AT46;KAG3052687.1;KAG2960679.1;W2XL68;KAG2966860.1;A0A8T1VYH8;KAG2502835.1;KAG2502896.1;RLN44977.1;A0A8T0LHQ3;KAG2502637.1;A0A3F2RB31;A0A921S7W4;RLN51033.1;A0A8J4S0R6;A0A3R7G2W8;KAG3151018.1;RLN26719.1;RLN72608.1;KAG4224829.1;V9FQQ2;ETL46638.1;A0A225X220;OWZ23279.1;ETM52929.1;ETI53366.1;A0A8T0LHS8;KAG2503605.1;KAG7386542.1;KAJ8559210.1;RLN91813.1;RLN92074.1;POM66546.1;POM66650.1;A0A2P4XM69;RLN95646.1;ETO82083.1;W2ZVW9;ETK93223.1;W2JM33;W2LQV0;ETP23158.1;W2NZ44;ETN13798.1;W2QKZ9;XP_008900868.1;W2HD87;KAG3231657.1;KAF4315064.1;GMF38112.1;A0A8T1HCB6;KAG4223577.1;KAG7378989.1;H3GVE5;KAE8924912.1;KAH7497286.1;A0A3F2RBF7;RLN51577.1;H3GVE2;RLN59804.1;KAH7464647.1;XP_002904196.1;A0A8T1VFQ5;D0N986;POM66544.1;KAH7497285.1;A0A2P4XLY7;A0A2P4XM78;KAH7464648.1;KAI9983050.1;POM66648.1;KAI9982973.1;H3GVE1;KAH7464643.1;KAH7497290.1;ETM52921.1;KAG7395405.1;RLN54415.1;KAG2762866.1;A0A8T1WPN6;KAF4315063.1;A0A3R7JR61;RLN02385.1;A0A8J4S4Y0;RLN72920.1;KUF84906.1;A0A0W8CLD6;KUF96327.1;KAF1775317.1;KAG6617098.1;EEY54374.1;KAG2962019.1;KAG3132731.1;KAG2813466.1;ETO82055.1;KAE8973403.1;KAE9036599.1;KAG2881337.1;RAW33797.1;KAE9076370.1;KAE9076930.1;KAE9088531.1;KAG2976422.1;KAK1937756.1;KAE9282428.1;KAG3209662.1;KAG3048999.1;RAW33795.1;KAG6951829.1;KAG3057945.1;KAG3151026.1;KAG6942868.1;KAG3124426.1;KUF84889.1;A0A8J5IDC1;A0A6G0QPI6;A0A6A4FG07;A0A6A4BYK6;KAG2792769.1;KAG1691928.1;KAE9295862.1;KAE9340995.1;KAG2958349.1;KAG2793046.1;KAG1707941.1;KAG2882620.1;KAE9194577.1;KAG2877146.1;KAG2872582.1;KAE9033937.1;KAE8876130.1;KAE9184560.1;KAE9177546.1;A0A081AT44;A0A0W8CLM6;A0A329SAG1;A0A6A3HZP4;KAG3040923.1	KAJ8569524.1	KAJ8569524.1	MULTI-MSMS	20240119_LeannVinson_GelDigests_C6-1-2	3	C6-1-2	772.4146728515625	2	772.41	1542.81	6.9062	0.0053344	1.3105	0.0010122	8.2167	0.0063466	772.411	67.739	0.44722	67.739	67.536	67.983	0					29	15	3	0	0	0	0.010786	1	19072	19072		66.683	47.057	1	843600			70539	2018	4859	5310	87027	87027					0.056037
LFLAPWSPPAWMK	13	Unmodified	_LFLAPWSPPAWMK_					0	0	0	0	KAJ8569524.1;KAG6617116.1;A0A9W7CR44;GMF38113.1;EGZ07453.1;G5AA24;XP_009537019.1;KAE9076929.1;A0A225X206;OWZ23278.1;KAE9076371.1;KAE9177544.1;KAE9088528.1;KAE8973402.1;A0A6A3N8B4;KAE9194574.1;A0A6A3XA78;A0A6G0MWJ8;KAE8876167.1;KAE8924913.1;KAE9184559.1;KAE9036598.1;KAE9295864.1;KAE9340994.1;KAE9033936.1;A0A6G0QNQ0;KAE9282427.1;KAE9295863.1;KAG7386541.1;A0A6G0QNL7;KAE9088529.1;KAK1937754.1;A0A6A3R3G8;A0A2P4XLV7;KAE9076928.1;A0A2P4XMC2;A0A6A3QIH5;A0A8T1VZG0;POM66545.1;KAG1691929.1;POM66649.1;KAG1707942.1;KAG3132733.1;KAG6951828.1;KAG2888676.1;KAG6945816.1;ETI53368.1;ETO82057.1;KAG3127232.1;KAG2762870.1;KAG2795496.1;A0A2P4XLW1;KAG2795842.1;KAG3209659.1;XP_008900870.1;KAG2822233.1;KAG3232773.1;ETP51170.1;KAG3066084.1;A0A081AT72;ETL99774.1;ETL99781.1;W2ZV27;ETK93215.1;A0A9W7CPW6;ETN13800.1;ETP51172.1;KAG2984399.1;ETP23160.1;KAG3209658.1;OWZ23277.1;KAG3043583.1;W2XJV1;ETL46630.1;A0A8T1TP21;KAG2874841.1;A0A8J5IHD9;V9FRI5;W2HF53;W2JJL1;W2LSX0;A0A329SAD7;W2QNJ8;A0A225X1R2;A0A081AT46;KAG3052687.1;KAG2960679.1;W2XL68;KAG2966860.1;A0A8T1VYH8;KAG2502835.1;KAG2502896.1;RLN44977.1;A0A8T0LHQ3;KAG2502637.1;A0A3F2RB31;A0A921S7W4;RLN51033.1;A0A8J4S0R6;A0A3R7G2W8;KAG3151018.1;RLN26719.1;RLN72608.1;KAG4224829.1;V9FQQ2;ETL46638.1;A0A225X220;OWZ23279.1;ETM52929.1;ETI53366.1;A0A8T0LHS8;KAG2503605.1;KAG7386542.1;KAJ8559210.1;RLN91813.1;RLN92074.1;POM66546.1;POM66650.1;A0A2P4XM69;RLN95646.1;ETO82083.1;W2ZVW9;ETK93223.1;W2JM33;W2LQV0;ETP23158.1;W2NZ44;ETN13798.1;W2QKZ9;XP_008900868.1;W2HD87;KAG3231657.1;KAF4315064.1;GMF38112.1;A0A8T1HCB6;KAG4223577.1;KAG7378989.1;H3GVE5;KAE8924912.1;KAH7497286.1;A0A3F2RBF7;RLN51577.1;H3GVE2;RLN59804.1;KAH7464647.1;XP_002904196.1;A0A8T1VFQ5;D0N986;POM66544.1;KAH7497285.1;A0A2P4XLY7;A0A2P4XM78;KAH7464648.1;KAI9983050.1;POM66648.1;KAI9982973.1;H3GVE1;KAH7464643.1;KAH7497290.1;ETM52921.1;KAG7395405.1;RLN54415.1;KAG2762866.1;A0A8T1WPN6;KAF4315063.1;A0A3R7JR61;RLN02385.1;A0A8J4S4Y0;RLN72920.1;KUF84906.1;A0A0W8CLD6;KUF96327.1;KAF1775317.1;KAG6617098.1;EEY54374.1;KAG2962019.1;KAG3132731.1;KAG2813466.1;ETO82055.1;KAE8973403.1;KAE9036599.1;KAG2881337.1;RAW33797.1;KAE9076370.1;KAE9076930.1;KAE9088531.1;KAG2976422.1;KAK1937756.1;KAE9282428.1;KAG3209662.1;KAG3048999.1;RAW33795.1;KAG6951829.1;KAG3057945.1;KAG3151026.1;KAG6942868.1;KAG3124426.1;KUF84889.1;A0A8J5IDC1;A0A6G0QPI6;A0A6A4FG07;A0A6A4BYK6;KAG2792769.1;KAG1691928.1;KAE9295862.1;KAE9340995.1;KAG2958349.1;KAG2793046.1;KAG1707941.1;KAG2882620.1;KAE9194577.1;KAG2877146.1;KAG2872582.1;KAE9033937.1;KAE8876130.1;KAE9184560.1;KAE9177546.1;A0A081AT44;A0A0W8CLM6;A0A329SAG1;A0A6A3HZP4;KAG3040923.1	KAJ8569524.1	KAJ8569524.1	MULTI-MSMS	20240119_LeannVinson_GelDigests_C6-4-1	3	C6-4-1	772.4168701171875	2	772.41	1542.81	6.6392	0.0051282	0.24658	0.00019046	6.8858	0.0053187	772.911	67.686	0.67091	67.686	67.362	68.033	0					46	23	3	0	0	0	0.0070664	1	19128	19128		74.772	55.146	1	513880			70540	2018	4859	5310	87028	87028					0.056037
LFLAPWSPPAWMK	13	Oxidation (M)	_LFLAPWSPPAWM(Oxidation (M))K_	LFLAPWSPPAWM(1)K		LFLAPWSPPAWM(46)K		0	1	0	0	KAJ8569524.1;KAG6617116.1;A0A9W7CR44;GMF38113.1;EGZ07453.1;G5AA24;XP_009537019.1;KAE9076929.1;A0A225X206;OWZ23278.1;KAE9076371.1;KAE9177544.1;KAE9088528.1;KAE8973402.1;A0A6A3N8B4;KAE9194574.1;A0A6A3XA78;A0A6G0MWJ8;KAE8876167.1;KAE8924913.1;KAE9184559.1;KAE9036598.1;KAE9295864.1;KAE9340994.1;KAE9033936.1;A0A6G0QNQ0;KAE9282427.1;KAE9295863.1;KAG7386541.1;A0A6G0QNL7;KAE9088529.1;KAK1937754.1;A0A6A3R3G8;A0A2P4XLV7;KAE9076928.1;A0A2P4XMC2;A0A6A3QIH5;A0A8T1VZG0;POM66545.1;KAG1691929.1;POM66649.1;KAG1707942.1;KAG3132733.1;KAG6951828.1;KAG2888676.1;KAG6945816.1;ETI53368.1;ETO82057.1;KAG3127232.1;KAG2762870.1;KAG2795496.1;A0A2P4XLW1;KAG2795842.1;KAG3209659.1;XP_008900870.1;KAG2822233.1;KAG3232773.1;ETP51170.1;KAG3066084.1;A0A081AT72;ETL99774.1;ETL99781.1;W2ZV27;ETK93215.1;A0A9W7CPW6;ETN13800.1;ETP51172.1;KAG2984399.1;ETP23160.1;KAG3209658.1;OWZ23277.1;KAG3043583.1;W2XJV1;ETL46630.1;A0A8T1TP21;KAG2874841.1;A0A8J5IHD9;V9FRI5;W2HF53;W2JJL1;W2LSX0;A0A329SAD7;W2QNJ8;A0A225X1R2;A0A081AT46;KAG3052687.1;KAG2960679.1;W2XL68;KAG2966860.1;A0A8T1VYH8;KAG2502835.1;KAG2502896.1;RLN44977.1;A0A8T0LHQ3;KAG2502637.1;A0A3F2RB31;A0A921S7W4;RLN51033.1;A0A8J4S0R6;A0A3R7G2W8;KAG3151018.1;RLN26719.1;RLN72608.1;KAG4224829.1;V9FQQ2;ETL46638.1;A0A225X220;OWZ23279.1;ETM52929.1;ETI53366.1;A0A8T0LHS8;KAG2503605.1;KAG7386542.1;KAJ8559210.1;RLN91813.1;RLN92074.1;POM66546.1;POM66650.1;A0A2P4XM69;RLN95646.1;ETO82083.1;W2ZVW9;ETK93223.1;W2JM33;W2LQV0;ETP23158.1;W2NZ44;ETN13798.1;W2QKZ9;XP_008900868.1;W2HD87;KAG3231657.1;KAF4315064.1;GMF38112.1;A0A8T1HCB6;KAG4223577.1;KAG7378989.1;H3GVE5;KAE8924912.1;KAH7497286.1;A0A3F2RBF7;RLN51577.1;H3GVE2;RLN59804.1;KAH7464647.1;XP_002904196.1;A0A8T1VFQ5;D0N986;POM66544.1;KAH7497285.1;A0A2P4XLY7;A0A2P4XM78;KAH7464648.1;KAI9983050.1;POM66648.1;KAI9982973.1;H3GVE1;KAH7464643.1;KAH7497290.1;ETM52921.1;KAG7395405.1;RLN54415.1;KAG2762866.1;A0A8T1WPN6;KAF4315063.1;A0A3R7JR61;RLN02385.1;A0A8J4S4Y0;RLN72920.1;KUF84906.1;A0A0W8CLD6;KUF96327.1;KAF1775317.1;KAG6617098.1;EEY54374.1;KAG2962019.1;KAG3132731.1;KAG2813466.1;ETO82055.1;KAE8973403.1;KAE9036599.1;KAG2881337.1;RAW33797.1;KAE9076370.1;KAE9076930.1;KAE9088531.1;KAG2976422.1;KAK1937756.1;KAE9282428.1;KAG3209662.1;KAG3048999.1;RAW33795.1;KAG6951829.1;KAG3057945.1;KAG3151026.1;KAG6942868.1;KAG3124426.1;KUF84889.1;A0A8J5IDC1;A0A6G0QPI6;A0A6A4FG07;A0A6A4BYK6;KAG2792769.1;KAG1691928.1;KAE9295862.1;KAE9340995.1;KAG2958349.1;KAG2793046.1;KAG1707941.1;KAG2882620.1;KAE9194577.1;KAG2877146.1;KAG2872582.1;KAE9033937.1;KAE8876130.1;KAE9184560.1;KAE9177546.1;A0A081AT44;A0A0W8CLM6;A0A329SAG1;A0A6A3HZP4;KAG3040923.1	KAJ8569524.1	KAJ8569524.1	MULTI-MSMS	20240119_LeannVinson_GelDigests_C6-6-1	3	C6-6-1	780.4151611328125	2	780.408	1558.8	6.2971	0.0049143	3.7801	0.00295	10.077	0.0078643	780.411	62.707	0.73644	62.707	62.494	63.23	0					35	25	2	0	0	0	0.026309	1	16055	16055		46.475	34.248	1	1894500			70541	2018	4859	5311	87029	87029					0.043594
LFLDESFSFGVLGK	14	Unmodified	_LFLDESFSFGVLGK_					0	0	0	0	KAG6574608.1;A0A9W6TED5;KAG7386414.1;A0A8T1W336;GMF10992.1;A0A081AB40;ETP17176.1;KAE8894179.1;KAE9027386.1;KAE8941923.1;A0A0W8BVZ1;A0A0W8DPN1;A0A6A3NK75;A0A6A3UDS9;A0A6A4EDL4;A0A6A4FS69;A0A833WLE7;D0NE45;EEY56490.1;ETI47380.1;ETK87318.1;ETL40746.1;ETL93902.1;ETM47133.1;ETO76101.1;ETP45230.1;KAE9242515.1;XP_002902564.1;KAE9043673.1;W2ZDU2;V9F7A1;KAE9253916.1;KAE9350155.1;KAE9342491.1;KAE9324191.1;KAE9148570.1;KAE9232639.1;KAF4145144.1;KAE9135228.1;KAF4040775.1;KAE9122257.1;KAI9993312.1;KAE9042168.1;W2NGR4;W2X333;KUF75908.1;W2L954;KUF98172.1;KAG2998757.1;KAG3106039.1;KAG2849781.1;KAG4064596.1;KAG3036475.1;KAG6973262.1;XP_009524402.1;KAG2869256.1;KAG2840564.1;KAG2944615.1;KAK1938045.1;KAG2953923.1;KAG3254355.1;KAG3040949.1;KAG3106993.1;KAG3170635.1;W2Q847;KAG3227148.1;KAG3206523.1;KAG3193490.1;KAG3120142.1;XP_008905166.1;A0A8J5J5B7;G4Z5K7;OWZ15028.1;ETN09333.1;EGZ21685.1;A0A225WCQ8;KAG2936379.1;KAG1708626.1;KAG4252258.1;KAG6977622.1;A0A329T493;RAW43735.1;KAG2778997.1;KAF4324053.1;KAG2529769.1;KAG2530983.1;RLN06795.1;RLN62768.1;RLN66592.1;RLN83227.1;A0A8J4WA04;A0A3F2RY89;KAG7386468.1;KAH7496705.1;KAH7469017.1;A0A8T1W1P6;H3GT37;GMF21443.1;A0A9W6TWT3;A0A3R7FXY7;KAF1795194.1;A0A2P4Y1Y0;POM71808.1	KAG6574608.1	KAG6574608.1	MULTI-MSMS	20230811_LVinson_P1-1-2	6	P1-1-2	779.9151000976562	2	779.911	1557.81	11.955	0.0093238	-4.396	-0.0034285	7.559	0.0058954	779.907	67.721	0.40459	67.721	67.528	67.933	0					33	13	4	0	0	0	0.0028717	1	20052	20052		98.634	68.202	1	501750			70542	1210	4860	5312	87030	87030					0.0513041
LFLDESFSFGVLGK	14	Unmodified	_LFLDESFSFGVLGK_					0	0	0	0	KAG6574608.1;A0A9W6TED5;KAG7386414.1;A0A8T1W336;GMF10992.1;A0A081AB40;ETP17176.1;KAE8894179.1;KAE9027386.1;KAE8941923.1;A0A0W8BVZ1;A0A0W8DPN1;A0A6A3NK75;A0A6A3UDS9;A0A6A4EDL4;A0A6A4FS69;A0A833WLE7;D0NE45;EEY56490.1;ETI47380.1;ETK87318.1;ETL40746.1;ETL93902.1;ETM47133.1;ETO76101.1;ETP45230.1;KAE9242515.1;XP_002902564.1;KAE9043673.1;W2ZDU2;V9F7A1;KAE9253916.1;KAE9350155.1;KAE9342491.1;KAE9324191.1;KAE9148570.1;KAE9232639.1;KAF4145144.1;KAE9135228.1;KAF4040775.1;KAE9122257.1;KAI9993312.1;KAE9042168.1;W2NGR4;W2X333;KUF75908.1;W2L954;KUF98172.1;KAG2998757.1;KAG3106039.1;KAG2849781.1;KAG4064596.1;KAG3036475.1;KAG6973262.1;XP_009524402.1;KAG2869256.1;KAG2840564.1;KAG2944615.1;KAK1938045.1;KAG2953923.1;KAG3254355.1;KAG3040949.1;KAG3106993.1;KAG3170635.1;W2Q847;KAG3227148.1;KAG3206523.1;KAG3193490.1;KAG3120142.1;XP_008905166.1;A0A8J5J5B7;G4Z5K7;OWZ15028.1;ETN09333.1;EGZ21685.1;A0A225WCQ8;KAG2936379.1;KAG1708626.1;KAG4252258.1;KAG6977622.1;A0A329T493;RAW43735.1;KAG2778997.1;KAF4324053.1;KAG2529769.1;KAG2530983.1;RLN06795.1;RLN62768.1;RLN66592.1;RLN83227.1;A0A8J4WA04;A0A3F2RY89;KAG7386468.1;KAH7496705.1;KAH7469017.1;A0A8T1W1P6;H3GT37;GMF21443.1;A0A9W6TWT3;A0A3R7FXY7;KAF1795194.1;A0A2P4Y1Y0;POM71808.1	KAG6574608.1	KAG6574608.1	MULTI-MSMS	20230811_LVinson_P1-4-2	6	P1-4-2	779.912841796875	2	779.911	1557.81	4.9807	0.0038845	-2.3551	-0.0018368	2.6256	0.0020477	779.909	67.726	0.39386	67.726	67.459	67.853	0					34	13	3	0	0	0	0.0052296	1	19302	19302		76.068	40.456	1	9085600			70543	1210	4860	5312	87031	87031					0.0513041
LFLDESFSFGVLGK	14	Unmodified	_LFLDESFSFGVLGK_					0	0	0	0	KAG6574608.1;A0A9W6TED5;KAG7386414.1;A0A8T1W336;GMF10992.1;A0A081AB40;ETP17176.1;KAE8894179.1;KAE9027386.1;KAE8941923.1;A0A0W8BVZ1;A0A0W8DPN1;A0A6A3NK75;A0A6A3UDS9;A0A6A4EDL4;A0A6A4FS69;A0A833WLE7;D0NE45;EEY56490.1;ETI47380.1;ETK87318.1;ETL40746.1;ETL93902.1;ETM47133.1;ETO76101.1;ETP45230.1;KAE9242515.1;XP_002902564.1;KAE9043673.1;W2ZDU2;V9F7A1;KAE9253916.1;KAE9350155.1;KAE9342491.1;KAE9324191.1;KAE9148570.1;KAE9232639.1;KAF4145144.1;KAE9135228.1;KAF4040775.1;KAE9122257.1;KAI9993312.1;KAE9042168.1;W2NGR4;W2X333;KUF75908.1;W2L954;KUF98172.1;KAG2998757.1;KAG3106039.1;KAG2849781.1;KAG4064596.1;KAG3036475.1;KAG6973262.1;XP_009524402.1;KAG2869256.1;KAG2840564.1;KAG2944615.1;KAK1938045.1;KAG2953923.1;KAG3254355.1;KAG3040949.1;KAG3106993.1;KAG3170635.1;W2Q847;KAG3227148.1;KAG3206523.1;KAG3193490.1;KAG3120142.1;XP_008905166.1;A0A8J5J5B7;G4Z5K7;OWZ15028.1;ETN09333.1;EGZ21685.1;A0A225WCQ8;KAG2936379.1;KAG1708626.1;KAG4252258.1;KAG6977622.1;A0A329T493;RAW43735.1;KAG2778997.1;KAF4324053.1;KAG2529769.1;KAG2530983.1;RLN06795.1;RLN62768.1;RLN66592.1;RLN83227.1;A0A8J4WA04;A0A3F2RY89;KAG7386468.1;KAH7496705.1;KAH7469017.1;A0A8T1W1P6;H3GT37;GMF21443.1;A0A9W6TWT3;A0A3R7FXY7;KAF1795194.1;A0A2P4Y1Y0;POM71808.1	KAG6574608.1	KAG6574608.1	MULTI-MSMS	20230811_LVinson_P12-1-1	8	P12-1-1	779.9148559570312	2	779.911	1557.81	6.9174	0.0053949	-3.439	-0.0026821	3.4783	0.0027128	779.909	67.619	0.36677	67.619	67.403	67.77	0					29	12	3	0	0	0	0.003236	1	20108	20108		92.409	57.33	1	518170			70544	1210	4860	5312	87032	87032					0.0513041
LFLDESFSFGVLGK	14	Unmodified	_LFLDESFSFGVLGK_					0	0	0	0	KAG6574608.1;A0A9W6TED5;KAG7386414.1;A0A8T1W336;GMF10992.1;A0A081AB40;ETP17176.1;KAE8894179.1;KAE9027386.1;KAE8941923.1;A0A0W8BVZ1;A0A0W8DPN1;A0A6A3NK75;A0A6A3UDS9;A0A6A4EDL4;A0A6A4FS69;A0A833WLE7;D0NE45;EEY56490.1;ETI47380.1;ETK87318.1;ETL40746.1;ETL93902.1;ETM47133.1;ETO76101.1;ETP45230.1;KAE9242515.1;XP_002902564.1;KAE9043673.1;W2ZDU2;V9F7A1;KAE9253916.1;KAE9350155.1;KAE9342491.1;KAE9324191.1;KAE9148570.1;KAE9232639.1;KAF4145144.1;KAE9135228.1;KAF4040775.1;KAE9122257.1;KAI9993312.1;KAE9042168.1;W2NGR4;W2X333;KUF75908.1;W2L954;KUF98172.1;KAG2998757.1;KAG3106039.1;KAG2849781.1;KAG4064596.1;KAG3036475.1;KAG6973262.1;XP_009524402.1;KAG2869256.1;KAG2840564.1;KAG2944615.1;KAK1938045.1;KAG2953923.1;KAG3254355.1;KAG3040949.1;KAG3106993.1;KAG3170635.1;W2Q847;KAG3227148.1;KAG3206523.1;KAG3193490.1;KAG3120142.1;XP_008905166.1;A0A8J5J5B7;G4Z5K7;OWZ15028.1;ETN09333.1;EGZ21685.1;A0A225WCQ8;KAG2936379.1;KAG1708626.1;KAG4252258.1;KAG6977622.1;A0A329T493;RAW43735.1;KAG2778997.1;KAF4324053.1;KAG2529769.1;KAG2530983.1;RLN06795.1;RLN62768.1;RLN66592.1;RLN83227.1;A0A8J4WA04;A0A3F2RY89;KAG7386468.1;KAH7496705.1;KAH7469017.1;A0A8T1W1P6;H3GT37;GMF21443.1;A0A9W6TWT3;A0A3R7FXY7;KAF1795194.1;A0A2P4Y1Y0;POM71808.1	KAG6574608.1	KAG6574608.1	MULTI-MSMS	20230811_LVinson_P12-2-1	8	P12-2-1	780.4130249023438	2	779.911	1557.81	4.263	0.0033248	-1.951	-0.0015216	2.3121	0.0018032	780.413	67.48	0.3385	67.48	67.353	67.692	0					16	11	2	0	0	0	0.00757	1	16165	16165		68.436	46.845	1	5469900			70545	1210	4860	5312	87033	87033					0.0513041
LFLDESFSFGVLGK	14	Unmodified	_LFLDESFSFGVLGK_					0	0	0	0	KAG6574608.1;A0A9W6TED5;KAG7386414.1;A0A8T1W336;GMF10992.1;A0A081AB40;ETP17176.1;KAE8894179.1;KAE9027386.1;KAE8941923.1;A0A0W8BVZ1;A0A0W8DPN1;A0A6A3NK75;A0A6A3UDS9;A0A6A4EDL4;A0A6A4FS69;A0A833WLE7;D0NE45;EEY56490.1;ETI47380.1;ETK87318.1;ETL40746.1;ETL93902.1;ETM47133.1;ETO76101.1;ETP45230.1;KAE9242515.1;XP_002902564.1;KAE9043673.1;W2ZDU2;V9F7A1;KAE9253916.1;KAE9350155.1;KAE9342491.1;KAE9324191.1;KAE9148570.1;KAE9232639.1;KAF4145144.1;KAE9135228.1;KAF4040775.1;KAE9122257.1;KAI9993312.1;KAE9042168.1;W2NGR4;W2X333;KUF75908.1;W2L954;KUF98172.1;KAG2998757.1;KAG3106039.1;KAG2849781.1;KAG4064596.1;KAG3036475.1;KAG6973262.1;XP_009524402.1;KAG2869256.1;KAG2840564.1;KAG2944615.1;KAK1938045.1;KAG2953923.1;KAG3254355.1;KAG3040949.1;KAG3106993.1;KAG3170635.1;W2Q847;KAG3227148.1;KAG3206523.1;KAG3193490.1;KAG3120142.1;XP_008905166.1;A0A8J5J5B7;G4Z5K7;OWZ15028.1;ETN09333.1;EGZ21685.1;A0A225WCQ8;KAG2936379.1;KAG1708626.1;KAG4252258.1;KAG6977622.1;A0A329T493;RAW43735.1;KAG2778997.1;KAF4324053.1;KAG2529769.1;KAG2530983.1;RLN06795.1;RLN62768.1;RLN66592.1;RLN83227.1;A0A8J4WA04;A0A3F2RY89;KAG7386468.1;KAH7496705.1;KAH7469017.1;A0A8T1W1P6;H3GT37;GMF21443.1;A0A9W6TWT3;A0A3R7FXY7;KAF1795194.1;A0A2P4Y1Y0;POM71808.1	KAG6574608.1	KAG6574608.1	MULTI-MSMS	20230811_LVinson_P6-4-2	7	P6-4-2	780.413330078125	2	779.911	1557.81	6.0153	0.0046914	-4.2036	-0.0032785	1.8116	0.0014129	780.41	67.611	0.41874	67.611	67.363	67.782	0					31	14	3	0	0	0	0.0028717	1	18295	18295		98.634	65.189	1	1315400			70546	1210	4860	5312	87034	87034					0.0513041
LFLDESFSFGVLGK	14	Unmodified	_LFLDESFSFGVLGK_					0	0	0	0	KAG6574608.1;A0A9W6TED5;KAG7386414.1;A0A8T1W336;GMF10992.1;A0A081AB40;ETP17176.1;KAE8894179.1;KAE9027386.1;KAE8941923.1;A0A0W8BVZ1;A0A0W8DPN1;A0A6A3NK75;A0A6A3UDS9;A0A6A4EDL4;A0A6A4FS69;A0A833WLE7;D0NE45;EEY56490.1;ETI47380.1;ETK87318.1;ETL40746.1;ETL93902.1;ETM47133.1;ETO76101.1;ETP45230.1;KAE9242515.1;XP_002902564.1;KAE9043673.1;W2ZDU2;V9F7A1;KAE9253916.1;KAE9350155.1;KAE9342491.1;KAE9324191.1;KAE9148570.1;KAE9232639.1;KAF4145144.1;KAE9135228.1;KAF4040775.1;KAE9122257.1;KAI9993312.1;KAE9042168.1;W2NGR4;W2X333;KUF75908.1;W2L954;KUF98172.1;KAG2998757.1;KAG3106039.1;KAG2849781.1;KAG4064596.1;KAG3036475.1;KAG6973262.1;XP_009524402.1;KAG2869256.1;KAG2840564.1;KAG2944615.1;KAK1938045.1;KAG2953923.1;KAG3254355.1;KAG3040949.1;KAG3106993.1;KAG3170635.1;W2Q847;KAG3227148.1;KAG3206523.1;KAG3193490.1;KAG3120142.1;XP_008905166.1;A0A8J5J5B7;G4Z5K7;OWZ15028.1;ETN09333.1;EGZ21685.1;A0A225WCQ8;KAG2936379.1;KAG1708626.1;KAG4252258.1;KAG6977622.1;A0A329T493;RAW43735.1;KAG2778997.1;KAF4324053.1;KAG2529769.1;KAG2530983.1;RLN06795.1;RLN62768.1;RLN66592.1;RLN83227.1;A0A8J4WA04;A0A3F2RY89;KAG7386468.1;KAH7496705.1;KAH7469017.1;A0A8T1W1P6;H3GT37;GMF21443.1;A0A9W6TWT3;A0A3R7FXY7;KAF1795194.1;A0A2P4Y1Y0;POM71808.1	KAG6574608.1	KAG6574608.1	MULTI-SECPEP	20230516_LVinson_C0-3-R1	1	C0-3-1	779.7262573242188	2	779.911	1557.81	2.7598	0.0021524	1.0273	0.0008012	3.7871	0.0029536	779.911	65.977	0.63605	65.977	65.664	66.3	0					29	22	2	0	0	0	0.0080883	1	19836	19836		76.068	57.695	1	1335200			70547	1210	4860	5312	87035	87035					0.0513041
LFLDESFSFGVLGK	14	Unmodified	_LFLDESFSFGVLGK_					0	0	0	0	KAG6574608.1;A0A9W6TED5;KAG7386414.1;A0A8T1W336;GMF10992.1;A0A081AB40;ETP17176.1;KAE8894179.1;KAE9027386.1;KAE8941923.1;A0A0W8BVZ1;A0A0W8DPN1;A0A6A3NK75;A0A6A3UDS9;A0A6A4EDL4;A0A6A4FS69;A0A833WLE7;D0NE45;EEY56490.1;ETI47380.1;ETK87318.1;ETL40746.1;ETL93902.1;ETM47133.1;ETO76101.1;ETP45230.1;KAE9242515.1;XP_002902564.1;KAE9043673.1;W2ZDU2;V9F7A1;KAE9253916.1;KAE9350155.1;KAE9342491.1;KAE9324191.1;KAE9148570.1;KAE9232639.1;KAF4145144.1;KAE9135228.1;KAF4040775.1;KAE9122257.1;KAI9993312.1;KAE9042168.1;W2NGR4;W2X333;KUF75908.1;W2L954;KUF98172.1;KAG2998757.1;KAG3106039.1;KAG2849781.1;KAG4064596.1;KAG3036475.1;KAG6973262.1;XP_009524402.1;KAG2869256.1;KAG2840564.1;KAG2944615.1;KAK1938045.1;KAG2953923.1;KAG3254355.1;KAG3040949.1;KAG3106993.1;KAG3170635.1;W2Q847;KAG3227148.1;KAG3206523.1;KAG3193490.1;KAG3120142.1;XP_008905166.1;A0A8J5J5B7;G4Z5K7;OWZ15028.1;ETN09333.1;EGZ21685.1;A0A225WCQ8;KAG2936379.1;KAG1708626.1;KAG4252258.1;KAG6977622.1;A0A329T493;RAW43735.1;KAG2778997.1;KAF4324053.1;KAG2529769.1;KAG2530983.1;RLN06795.1;RLN62768.1;RLN66592.1;RLN83227.1;A0A8J4WA04;A0A3F2RY89;KAG7386468.1;KAH7496705.1;KAH7469017.1;A0A8T1W1P6;H3GT37;GMF21443.1;A0A9W6TWT3;A0A3R7FXY7;KAF1795194.1;A0A2P4Y1Y0;POM71808.1	KAG6574608.1	KAG6574608.1	MULTI-MSMS	20230811_LVinson_C12-1-1	4	C12-1-1	779.9126586914062	2	779.911	1557.81	2.3907	0.0018645	-1.6598	-0.0012945	0.73087	0.00057002	779.91	67.691	0.47957	67.691	67.481	67.961	0					29	16	3	0	0	0	0.003464	1	22046	22046		90.104	56.282	1	1119200			70548	1210	4860	5312	87036	87036					0.0513041
LFLEFAQLQLR	11	Unmodified	_LFLEFAQLQLR_					0	0	0	0	EGZ24312.1;KAE9345384.1;KAK1931979.1;KAG1703817.1;KAG6619943.1;A0A6A3MVG5;GMF37513.1;KAE9035126.1;G4YUC8;KAE9039628.1;A0A9W7CPL8;XP_009519600.1;A0A8T1CNI3;KAG2858860.1;KAG2924958.1;ETK90249.1;KAG3250175.1;A0A0W8CZN7;ETL43685.1;KAG2828830.1;ETM49988.1;ETO79136.1;ETP20140.1;ETP48079.1;KAF1775714.1;KAG2788962.1;A0A8J5IU03;KUF89324.1;W2XBA3;KAG2942362.1;KAG3021842.1;W2LJE6;V9FH33;RAW43339.1;KUG00077.1;KAG6972993.1;KAG6966512.1;A0A081AJS5;ETI50376.1;A0A0W8DV47;A0A329T3W3;KAG3222122.1;KAG3185613.1;KAG3171762.1;KAG3153119.1;KAG3109475.1;KAG3087375.1;KAG3079921.1;KAG3031649.1;KAG2984813.1;KAG2827181.1;KAH7508638.1;KAE9256458.1;A0A8T1VWC0;KAG7384200.1;KAE8907828.1;KAE8940171.1;KAE9031594.1;KAE9116947.1;KAE9117288.1;KAE9146994.1;KAE9216468.1;A0A6A3F6Z2;KAE9258512.1;H3GQ79;KAE9313900.1;KAH7477189.1;ETL96829.1;KAG2923568.1;KAG4239569.1;W2ZPC9;KAE9345886.1;KAG4061549.1;A0A8T1WMJ2;A0A8J4SL42;EEY57325.1;KAF4046667.1;KAF4147438.1;KAI9997690.1;XP_002901935.1;A0A3F2RUN0;A0A3R7MPU5;KAG2526697.1;KAF4323173.1;KAG2529330.1;RLN20692.1;RLN59335.1;RLN81769.1;D0NGC4;A0A833T2Z2;RLN64604.1;KAI9996826.1;KAG7395222.1;KAE9158317.1;A0A6G0PXZ7;A0A6A3GMF2;A0A6A3H8N7;KAE9260490.1;KAE8965590.1;KAE8963307.1;KAE8881117.1;KAE8885126.1;KAE8909021.1;KAE8909572.1;A0A6A3H249;KAE8958552.1;KAE9271283.1;A0A6A4BEX1;KAE8951592.1;KAG3109474.1;KAG3171763.1;KAG3153120.1;A0A6A4ESB5;KAE9331003.1;A0A6A3FZ27;A0A6A3LP69;KAE9019948.1;KAE8949731.1;KAE9055580.1;A0A6A3P8X9;A0A6A3P0K7;KAE9048945.1;A0A6A3PKV1;A0A6A3G2G8;A0A6A3V1H1;A0A6A4A615;KAE9053004.1;KAE9053477.1;KAE9145495.1;A0A6A3U2F8;KAE9151766.1;KAJ8537499.1;KAE9248845.1;XP_008917365.1;W2PAU4;ETM97338.1	EGZ24312.1	EGZ24312.1	MULTI-MSMS	20230811_LVinson_P6-4-2	7	P6-4-2	689.400634765625	2	689.398	1376.78	3.9441	0.0027191	-4.4808	-0.0030891	-0.53669	-0.00036999	689.395	63.052	0.24796	63.052	62.945	63.193	0					14	8	2	0	0	0	0.0091651	1	16544	16544		107.1	82.109	1	914080			70549	633	4861	5313	87037	87037					0.108302
LFLHEDIHDEFLNR	14	Unmodified	_LFLHEDIHDEFLNR_					0	0	0	0	KAG6613707.1;KAG6613710.1;KAG6613709.1;KAG6613708.1;KAJ8574669.1	KAG6613707.1	KAG6613707.1	MULTI-MSMS	20230516_LVinson_C0-1-R1	1	C0-1-1	450.2303466796875	4	450.228	1796.88	2.4358	0.0010967	-0.60232	-0.00027118	1.8335	0.00082549	450.479	41.298	0.77652	41.298	41.067	41.844	0					75	27	4	0	0	0	0.002209	2	9581	9581;9688		79.853	36.95	1	552420			70550	1855	4862	5314	87038;87039	87038					0.018016
LFLHEDIHDEFLNR	14	Unmodified	_LFLHEDIHDEFLNR_					0	0	0	0	KAG6613707.1;KAG6613710.1;KAG6613709.1;KAG6613708.1;KAJ8574669.1	KAG6613707.1	KAG6613707.1	MULTI-MSMS	20230516_LVinson_C0-3-R2	1	C0-3-2	450.2296447753906	4	450.228	1796.88	1.4602	0.00065741	0.57432	0.00025857	2.0345	0.00091599	450.479	41.265	0.66536	41.265	41.041	41.707	0					65	23	4	0	0	0	0.001288	1	10171	10171		102.26	37.649	1	588080			70551	1855	4862	5314	87040	87040					0.018016
LFLMEGMWTR	10	Unmodified	_LFLMEGMWTR_					0	0	0	0	KAG6599576.1;KAJ8575390.1;KAG6615290.1;KAH7506302.1;H3G9U2;XP_009522124.1;G4Z4A1;EGZ19407.1;KAH7460716.1;GMF50873.1;A0A9W6Y1I1;KAE9319145.1;KAF4317501.1;A0A8T1X0D0;A0A6A3KAV9;KAE8983505.1;A0A6A4E739;KAE9072503.1;KAE9001815.1;A0A6A3VTF9;RLN81180.1;KAG3246659.1;KAG2522990.1;KAG6599575.1;KAG6615291.1;KAG7399136.1;KAH7506303.1;KAJ8575386.1;KAG2521527.1;A0A225UVN1;KAG1700988.1;A0A3R7MP32;A0A8J4SBF8;A0A8T0LWD9;KAI9980263.1;OWY97495.1;KAE9180486.1;KAE9088587.1;A0A8T1W3W9;A0A8J5IKM2;KAK1944325.1;KAF1792832.1;RLN79383.1;RLN92864.1;A0A9W6WQ33;KAE9286595.1;GMF13239.1;KAE9278473.1;KAG1700987.1;KAG2942439.1;KAG7386813.1;KAE8971854.1;KAE8890662.1;KAE8923079.1;KAE9069128.1;KAE9183358.1;KAE9171916.1;KAG6957057.1;KAG2984875.1;RLN15004.1;A0A329SHK2;KAG3166981.1;ETP02429.1;W2HWP6;ETO61308.1;W2Y650;W2VYH6;ETP30590.1;KUF81859.1;KAF4323858.1;A0A8J4W9T7;ETN16809.1;W2MBF8;A0A0W8D7J7;KUF92372.1;GMF50872.1;A0A9W6Y375;A0A8T1U4S4;KAG6953651.1;KAG3118750.1;W2QWI7;KAG3079805.1;KAG3021800.1;KAF4043277.1;KAG3087421.1;KAG3171877.1;KAG3186346.1;KAG3223959.1;RAW36267.1;KAG4046105.1;KAG4239538.1;KAI9980165.1;KAG2925078.1;KAG2909705.1;KAG3005209.1;KAG2828793.1;KAG2858905.1;KAF4146008.1;ETM32869.1;A0A833SYD5;KAG2781729.1;KAG2827043.1;W2FQP7;W2K5G1;V9E0X0;A0A0W8CCR1;A0A080Z3U7;ETI32591.1;ETK72959.1;ETL26399.1;XP_008897909.1;ETL79625.1;KAK1944324.1	KAG6599576.1	KAG6599576.1	MULTI-MSMS	20230811_LVinson_P1-4-2	6	P1-4-2	642.3179931640625	2	642.317	1282.62	2.8903	0.0018565	-1.3173	-0.00084615	1.5729	0.0010103	642.316	60.035	0.33721	60.035	59.869	60.206	0					41	13	4	0	0	0	0.032151	1	16255	16255		69.338	53.189	1	12034000			70552	1538	4863	5315	87041	87041					-0.00977026
LFLMEGMWTR	10	Unmodified	_LFLMEGMWTR_					0	0	0	0	KAG6599576.1;KAJ8575390.1;KAG6615290.1;KAH7506302.1;H3G9U2;XP_009522124.1;G4Z4A1;EGZ19407.1;KAH7460716.1;GMF50873.1;A0A9W6Y1I1;KAE9319145.1;KAF4317501.1;A0A8T1X0D0;A0A6A3KAV9;KAE8983505.1;A0A6A4E739;KAE9072503.1;KAE9001815.1;A0A6A3VTF9;RLN81180.1;KAG3246659.1;KAG2522990.1;KAG6599575.1;KAG6615291.1;KAG7399136.1;KAH7506303.1;KAJ8575386.1;KAG2521527.1;A0A225UVN1;KAG1700988.1;A0A3R7MP32;A0A8J4SBF8;A0A8T0LWD9;KAI9980263.1;OWY97495.1;KAE9180486.1;KAE9088587.1;A0A8T1W3W9;A0A8J5IKM2;KAK1944325.1;KAF1792832.1;RLN79383.1;RLN92864.1;A0A9W6WQ33;KAE9286595.1;GMF13239.1;KAE9278473.1;KAG1700987.1;KAG2942439.1;KAG7386813.1;KAE8971854.1;KAE8890662.1;KAE8923079.1;KAE9069128.1;KAE9183358.1;KAE9171916.1;KAG6957057.1;KAG2984875.1;RLN15004.1;A0A329SHK2;KAG3166981.1;ETP02429.1;W2HWP6;ETO61308.1;W2Y650;W2VYH6;ETP30590.1;KUF81859.1;KAF4323858.1;A0A8J4W9T7;ETN16809.1;W2MBF8;A0A0W8D7J7;KUF92372.1;GMF50872.1;A0A9W6Y375;A0A8T1U4S4;KAG6953651.1;KAG3118750.1;W2QWI7;KAG3079805.1;KAG3021800.1;KAF4043277.1;KAG3087421.1;KAG3171877.1;KAG3186346.1;KAG3223959.1;RAW36267.1;KAG4046105.1;KAG4239538.1;KAI9980165.1;KAG2925078.1;KAG2909705.1;KAG3005209.1;KAG2828793.1;KAG2858905.1;KAF4146008.1;ETM32869.1;A0A833SYD5;KAG2781729.1;KAG2827043.1;W2FQP7;W2K5G1;V9E0X0;A0A0W8CCR1;A0A080Z3U7;ETI32591.1;ETK72959.1;ETL26399.1;XP_008897909.1;ETL79625.1;KAK1944324.1	KAG6599576.1	KAG6599576.1	MULTI-MSMS	20230811_LVinson_P24-3-2	9	P24-3-2	642.3177490234375	2	642.317	1282.62	7.028	0.0045142	-3.2439	-0.0020836	3.7842	0.0024306	642.315	59.706	0.38438	59.706	59.539	59.923	0					58	16	5	0	0	0	0.032151	1	16430	16430		69.338	41.709	1	27968000			70553	1538	4863	5315	87042	87042					-0.00977026
LFLQVAQGIEFLHSHK	16	Unmodified	_LFLQVAQGIEFLHSHK_					0	0	0	0	KAG6599583.1;KAJ8561646.1	KAG6599583.1	KAG6599583.1	MULTI-MSMS	20240119_LeannVinson_GelDigests_P6-1-2	7	P6-1-2	467.7638549804688	4	467.511	1866.02	7.5183	0.0035149	-2.4531	-0.0011468	5.0652	0.0023681	467.51	48.961	0.28139	48.961	48.861	49.142	0					37	9	5	0	0	0	0.0077239	1	10720	10720		49.593	45.153	1	2263800			70554	1540	4864	5316	87043	87043					0.116836
LFLQVAQGIEFLHSHK	16	Unmodified	_LFLQVAQGIEFLHSHK_					0	0	0	0	KAG6599583.1;KAJ8561646.1	KAG6599583.1	KAG6599583.1	MULTI-MSMS	20230516_LVinson_C0-3-R1	1	C0-3-1	467.761474609375	4	467.511	1866.02	1.3324	0.00062293	-1.6524	-0.00077253	-0.31998	-0.0001496	467.51	48.432	0.6857	48.432	48.26	48.946	0					77	24	4	0	0	0	0.011718	1	12894	12894		44.221	37.339	1	3340600			70555	1540	4864	5316	87044	87044					0.116836
LFLQVAQGIEFLHSHK	16	Unmodified	_LFLQVAQGIEFLHSHK_					0	0	0	0	KAG6599583.1;KAJ8561646.1	KAG6599583.1	KAG6599583.1	MULTI-MSMS	20240119_LeannVinson_GelDigests_C1-5-1	2	C1-5-1	467.5137023925781	4	467.511	1866.02	5.5347	0.0025875	0.27924	0.00013055	5.8139	0.0027181	467.762	51.786	0.39235	51.786	51.56	51.953	0					27	13	3	0	0	0	0.022563	1	11769	11769		32.278	28.448	1	345320			70556	1540	4864	5316	87045	87045					0.116836
LFLTSEINPNLPVNLVR	17	Unmodified	_LFLTSEINPNLPVNLVR_					0	0	0	0	KAJ8576805.1;OWZ19959.1;A0A225WSC9;KAF4140937.1;A0A8S9UN33;EEY64009.1;D0MWJ6;A0A833SRK2;KAF4036673.1;XP_002907445.1;RLN86094.1;KAG2533518.1;KAF4325520.1;A0A921VGP9;A0A8J4WBM3;A0A3R7H2S4;KAG2532848.1;RLN11113.1	KAJ8576805.1	KAJ8576805.1	MULTI-MSMS	20230811_LVinson_P12-1-1	8	P12-1-1	970.0526733398438	2	970.054	1938.09	3.1941	0.0030985	-4.3849	-0.0042536	-1.1908	-0.0011551	970.05	63.105	0.24119	63.105	62.983	63.224	0					22	9	3	0	0	0	0.0030782	1	18249	18249		157.99	126.53	1	20110000			70557	2331	4865	5317	87046	87046					0.162324
LFLTSEINPNLPVNLVR	17	Unmodified	_LFLTSEINPNLPVNLVR_					0	0	0	0	KAJ8576805.1;OWZ19959.1;A0A225WSC9;KAF4140937.1;A0A8S9UN33;EEY64009.1;D0MWJ6;A0A833SRK2;KAF4036673.1;XP_002907445.1;RLN86094.1;KAG2533518.1;KAF4325520.1;A0A921VGP9;A0A8J4WBM3;A0A3R7H2S4;KAG2532848.1;RLN11113.1	KAJ8576805.1	KAJ8576805.1	MULTI-MSMS	20230811_LVinson_P6-4-1	7	P6-4-1	970.5505981445312	2	970.054	1938.09	2.245	0.0021778	-3.7179	-0.0036066	-1.4729	-0.0014288	970.05	63.22	0.23814	63.22	63.084	63.322	0					28	9	4	0	0	0	0.0028627	1	17071	17071		164.54	127.29	1	21580000			70558	2331	4865	5317	87047	87047					0.162324
LFLTSEINPNLPVNLVR	17	Unmodified	_LFLTSEINPNLPVNLVR_					0	0	0	0	KAJ8576805.1;OWZ19959.1;A0A225WSC9;KAF4140937.1;A0A8S9UN33;EEY64009.1;D0MWJ6;A0A833SRK2;KAF4036673.1;XP_002907445.1;RLN86094.1;KAG2533518.1;KAF4325520.1;A0A921VGP9;A0A8J4WBM3;A0A3R7H2S4;KAG2532848.1;RLN11113.1	KAJ8576805.1	KAJ8576805.1	MULTI-MSMS	20240119_LeannVinson_GelDigests_P1-3-2	6	P1-3-2	970.5625	2	970.054	1938.09	8.1434	0.0078995	-2.8445	-0.0027593	5.2989	0.0051402	970.553	61.498	0.33451	61.498	61.358	61.693	0					31	12	4	0	0	0	0.003098	1	16763	16763		189.52	156.9	1	13560000			70559	2331	4865	5317	87048	87048					0.162324
LFLTSEINPNLPVNLVR	17	Unmodified	_LFLTSEINPNLPVNLVR_					0	0	0	0	KAJ8576805.1;OWZ19959.1;A0A225WSC9;KAF4140937.1;A0A8S9UN33;EEY64009.1;D0MWJ6;A0A833SRK2;KAF4036673.1;XP_002907445.1;RLN86094.1;KAG2533518.1;KAF4325520.1;A0A921VGP9;A0A8J4WBM3;A0A3R7H2S4;KAG2532848.1;RLN11113.1	KAJ8576805.1	KAJ8576805.1	MULTI-MSMS	20240119_LeannVinson_GelDigests_C12-2-1	4	C12-2-1	970.5570678710938	2	970.054	1938.09	6.7018	0.0065011	-3.8338	-0.003719	2.868	0.0027821	970.05	63.543	0.27941	63.543	63.389	63.669	0					24	9	3	0	0	0	0.0032352	1	15782	15782		77.867	54.852	1	3324800			70560	2331	4865	5317	87049	87049					0.162324
LFLTSEINPNLPVNLVR	17	Unmodified	_LFLTSEINPNLPVNLVR_					0	0	0	0	KAJ8576805.1;OWZ19959.1;A0A225WSC9;KAF4140937.1;A0A8S9UN33;EEY64009.1;D0MWJ6;A0A833SRK2;KAF4036673.1;XP_002907445.1;RLN86094.1;KAG2533518.1;KAF4325520.1;A0A921VGP9;A0A8J4WBM3;A0A3R7H2S4;KAG2532848.1;RLN11113.1	KAJ8576805.1	KAJ8576805.1	MULTI-MSMS	20240119_LeannVinson_GelDigests_C24-1-1	5	C24-1-1	970.556640625	2	970.054	1938.09	5.7076	0.0055367	-4.1071	-0.0039841	1.6005	0.0015526	970.551	63.419	0.39072	63.419	63.155	63.546	0					26	13	4	0	0	0	0.0031992	1	16386	16386		147.42	114.8	1	3932500			70561	2331	4865	5317	87050	87050					0.162324
LFLTSEINPNLPVNLVR	17	Unmodified	_LFLTSEINPNLPVNLVR_					0	0	0	0	KAJ8576805.1;OWZ19959.1;A0A225WSC9;KAF4140937.1;A0A8S9UN33;EEY64009.1;D0MWJ6;A0A833SRK2;KAF4036673.1;XP_002907445.1;RLN86094.1;KAG2533518.1;KAF4325520.1;A0A921VGP9;A0A8J4WBM3;A0A3R7H2S4;KAG2532848.1;RLN11113.1	KAJ8576805.1	KAJ8576805.1	MULTI-MSMS	20240119_LeannVinson_GelDigests_C24-1-2	5	C24-1-2	970.5547485351562	2	970.054	1938.09	5.1827	0.0050275	-3.5725	-0.0034655	1.6102	0.001562	970.552	63.356	0.30554	63.356	63.249	63.554	0					23	10	3	0	0	0	0.0029513	1	16618	16618		168.19	136.73	1	2848900			70562	2331	4865	5317	87051	87051					0.162324
LFLTSEINPNLPVNLVR	17	Unmodified	_LFLTSEINPNLPVNLVR_					0	0	0	0	KAJ8576805.1;OWZ19959.1;A0A225WSC9;KAF4140937.1;A0A8S9UN33;EEY64009.1;D0MWJ6;A0A833SRK2;KAF4036673.1;XP_002907445.1;RLN86094.1;KAG2533518.1;KAF4325520.1;A0A921VGP9;A0A8J4WBM3;A0A3R7H2S4;KAG2532848.1;RLN11113.1	KAJ8576805.1	KAJ8576805.1	MULTI-MSMS	20240119_LeannVinson_GelDigests_C24-4-2	5	C24-4-2	970.5587768554688	2	970.054	1938.09	4.9092	0.0047622	-3.5359	-0.00343	1.3734	0.0013322	970.051	63.479	0.32543	63.479	63.34	63.666	0					21	12	2	0	0	0	0.0080608	1	17888	17888		57.885	38.741	1	9228200			70563	2331	4865	5317	87052	87052					0.162324
LFLTSEINPNLPVNLVR	17	Unmodified	_LFLTSEINPNLPVNLVR_					0	0	0	0	KAJ8576805.1;OWZ19959.1;A0A225WSC9;KAF4140937.1;A0A8S9UN33;EEY64009.1;D0MWJ6;A0A833SRK2;KAF4036673.1;XP_002907445.1;RLN86094.1;KAG2533518.1;KAF4325520.1;A0A921VGP9;A0A8J4WBM3;A0A3R7H2S4;KAG2532848.1;RLN11113.1	KAJ8576805.1	KAJ8576805.1	MULTI-MSMS	20240307_LeannVinson_GelDigests_CO_1-1	1	C0-2-1	970.5596923828125	2	970.054	1938.09	7.8559	0.0076207	-2.1665	-0.0021016	5.6894	0.0055191	970.553	61.615	0.26398	61.615	61.483	61.747	0					20	8	4	0	0	0	0.0024282	1	14899	14899		128.14	96.675	1	2384500			70564	2331	4865	5317	87053	87053					0.162324
LFLTSEINPNLPVNLVR	17	Unmodified	_LFLTSEINPNLPVNLVR_					0	0	0	0	KAJ8576805.1;OWZ19959.1;A0A225WSC9;KAF4140937.1;A0A8S9UN33;EEY64009.1;D0MWJ6;A0A833SRK2;KAF4036673.1;XP_002907445.1;RLN86094.1;KAG2533518.1;KAF4325520.1;A0A921VGP9;A0A8J4WBM3;A0A3R7H2S4;KAG2532848.1;RLN11113.1	KAJ8576805.1	KAJ8576805.1	MULTI-MSMS	20240307_LeannVinson_GelDigests_CO_1-2	1	C0-2-2	970.0594482421875	2	970.054	1938.09	9.22	0.0089439	-3.4692	-0.0033653	5.7508	0.0055786	970.05	61.454	0.26378	61.454	61.359	61.623	0					20	8	4	0	0	0	0.0032077	1	14152	14152		175.22	136.66	1	1345200			70565	2331	4865	5317	87054	87054					0.162324
LFMNWALSEEVQK	13	Unmodified	_LFMNWALSEEVQK_					0	0	0	0	KAG7384873.1;A0A8T1VY68	KAG7384873.1	KAG7384873.1	MULTI-SECPEP	20240119_LeannVinson_GelDigests_C24-2-2	5	C24-2-2	798.13671875	2	797.9	1593.79	7.1583	0.0057116	-3.7791	-0.0030154	3.3792	0.0026963	798.399	55.679	0.36121	55.679	55.583	55.944	0					19	12	2	0	0	0	0.034831	1	14159	14159		39.413	0	1	1539700			70566	785	4866	5318	87055	87055					0.0129728
LFMNWALSEEVQK	13	Unmodified	_LFMNWALSEEVQK_					0	0	0	0	KAG7384873.1;A0A8T1VY68	KAG7384873.1	KAG7384873.1	MULTI-SECPEP	20240119_LeannVinson_GelDigests_C24-4-1	5	C24-4-1	798.1363525390625	2	797.9	1593.79	7.4528	0.0059466	-2.0858	-0.0016643	5.3669	0.0042823	798.4	55.768	0.44497	55.768	55.668	56.113	0					25	15	2	0	0	0	0.0076142	1	13756	13756		110.18	0	1	1957100			70567	785	4866	5318	87056	87056					0.0129728
LFPGGHFYLTSTESQEAFAR	20	Unmodified	_LFPGGHFYLTSTESQEAFAR_					0	0	0	0	KAG6618598.1	KAG6618598.1	KAG6618598.1	MULTI-MSMS	20230811_LVinson_P6-4-1	7	P6-4-1	753.700927734375	3	753.367	2257.08	3.2182	0.0024245	-2.5709	-0.0019369	0.64723	0.0004876	753.366	47.976	0.45143	47.976	47.773	48.224	0					34	17	3	0	0	0	0.0032476	1	9836	9836		66.416	60.255	1	13693000			70568	2070	4867	5319	87057	87057					0.0021252
LFPGGHFYLTSTESQEAFAR	20	Unmodified	_LFPGGHFYLTSTESQEAFAR_					0	0	0	0	KAG6618598.1	KAG6618598.1	KAG6618598.1	MULTI-MSMS	20240119_LeannVinson_GelDigests_P6-1-1	7	P6-1-1	753.7086791992188	3	753.367	2257.08	6.4242	0.0048397	-0.11016	-8.2992e-05	6.314	0.0047568	753.367	46.253	0.34599	46.253	46.127	46.473	0					18	13	2	0	0	0	0.0046197	1	11148	11148		59.901	54.775	1	13307000			70569	2070	4867	5319	87058	87058					0.0021252
LFPGNRPSVSLLFK	14	Unmodified	_LFPGNRPSVSLLFK_					0	0	0	1	KAG6590955.1;KAG6611445.1;KAE9173755.1;A0A6A3QAW0;KAE8922887.1;XP_009523844.1;KAE9072520.1;KAE8883937.1;KAE9018825.1;G4Z973;KAE9223112.1;EGZ21127.1;KAE9249798.1;KAE9148968.1;KAE9298387.1;KAE9350075.1;KAE9123166.1;A0A6A3I0D6;KAE8974802.1;KAE9300630.1;KAE8973666.1;KAH7497023.1;KAH7469337.1;H3G8D0	KAG6590955.1;KAH7497023.1	KAG6590955.1	MULTI-MSMS	20230811_LVinson_P12-1-1	8	P12-1-1	787.960693359375	2	787.956	1573.9	7.0509	0.0055558	-2.2535	-0.0017756	4.7975	0.0037802	787.954	47.999	0.42417	47.999	47.702	48.126	0					32	14	3	0	0	0	0.019644	1	11185	11185		87.442	61.445	1	2529100			70570	1433;1099	4868	5320	87059	87059					0.134055
LFPGNRPSVSLLFK	14	Unmodified	_LFPGNRPSVSLLFK_					0	0	0	1	KAG6590955.1;KAG6611445.1;KAE9173755.1;A0A6A3QAW0;KAE8922887.1;XP_009523844.1;KAE9072520.1;KAE8883937.1;KAE9018825.1;G4Z973;KAE9223112.1;EGZ21127.1;KAE9249798.1;KAE9148968.1;KAE9298387.1;KAE9350075.1;KAE9123166.1;A0A6A3I0D6;KAE8974802.1;KAE9300630.1;KAE8973666.1;KAH7497023.1;KAH7469337.1;H3G8D0	KAG6590955.1;KAH7497023.1	KAG6590955.1	MULTI-MSMS	20230811_LVinson_P12-1-2	8	P12-1-2	787.9608154296875	2	787.956	1573.9	6.1105	0.0048148	-2.4983	-0.0019685	3.6122	0.0028463	787.954	47.873	0.41723	47.873	47.609	48.027	0					32	14	3	0	0	0	0.019644	1	11210	11210		87.442	54.545	1	2477100			70571	1433;1099	4868	5320	87060	87060					0.134055
LFPGNRPSVSLLFK	14	Unmodified	_LFPGNRPSVSLLFK_					0	0	0	1	KAG6590955.1;KAG6611445.1;KAE9173755.1;A0A6A3QAW0;KAE8922887.1;XP_009523844.1;KAE9072520.1;KAE8883937.1;KAE9018825.1;G4Z973;KAE9223112.1;EGZ21127.1;KAE9249798.1;KAE9148968.1;KAE9298387.1;KAE9350075.1;KAE9123166.1;A0A6A3I0D6;KAE8974802.1;KAE9300630.1;KAE8973666.1;KAH7497023.1;KAH7469337.1;H3G8D0	KAG6590955.1;KAH7497023.1	KAG6590955.1	MULTI-MSMS	20230811_LVinson_P12-3-2	8	P12-3-2	787.958740234375	2	787.956	1573.9	6.7518	0.0053201	-3.1649	-0.0024938	3.5869	0.0028264	787.954	47.739	0.44651	47.739	47.559	48.006	0					38	15	3	0	0	0	0.014609	1	10264	10264		100.07	68.431	1	2794800			70572	1433;1099	4868	5320	87061	87061					0.134055
LFPGNRPSVSLLFK	14	Unmodified	_LFPGNRPSVSLLFK_					0	0	0	1	KAG6590955.1;KAG6611445.1;KAE9173755.1;A0A6A3QAW0;KAE8922887.1;XP_009523844.1;KAE9072520.1;KAE8883937.1;KAE9018825.1;G4Z973;KAE9223112.1;EGZ21127.1;KAE9249798.1;KAE9148968.1;KAE9298387.1;KAE9350075.1;KAE9123166.1;A0A6A3I0D6;KAE8974802.1;KAE9300630.1;KAE8973666.1;KAH7497023.1;KAH7469337.1;H3G8D0	KAG6590955.1;KAH7497023.1	KAG6590955.1	MULTI-MSMS	20240119_LeannVinson_GelDigests_P6-1-1	7	P6-1-1	787.9605712890625	2	787.956	1573.9	7.912	0.0062343	-1.3986	-0.001102	6.5134	0.0051323	787.955	45.945	0.69418	45.945	45.658	46.352	0					82	27	4	0	0	0	0.022896	1	10957	10957		81.642	43.083	1	42203000			70573	1433;1099	4868	5320	87062	87062					0.134055
LFPGNRPSVSLLFK	14	Unmodified	_LFPGNRPSVSLLFK_					0	0	0	1	KAG6590955.1;KAG6611445.1;KAE9173755.1;A0A6A3QAW0;KAE8922887.1;XP_009523844.1;KAE9072520.1;KAE8883937.1;KAE9018825.1;G4Z973;KAE9223112.1;EGZ21127.1;KAE9249798.1;KAE9148968.1;KAE9298387.1;KAE9350075.1;KAE9123166.1;A0A6A3I0D6;KAE8974802.1;KAE9300630.1;KAE8973666.1;KAH7497023.1;KAH7469337.1;H3G8D0	KAG6590955.1;KAH7497023.1	KAG6590955.1	MULTI-MSMS	20230516_LVinson_C0-1-R1	1	C0-1-1	787.9567260742188	2	787.956	1573.9	2.421	0.0019077	-1.8649	-0.0014694	0.55618	0.00043824	787.955	45.855	0.7177	45.855	45.631	46.349	0					71	25	4	0	0	0	0.019644	2	11393	11393;11502		87.442	51.047	1	4925200			70574	1433;1099	4868	5320	87063;87064	87063					0.134055
LFPGNRPSVSLLFK	14	Unmodified	_LFPGNRPSVSLLFK_					0	0	0	1	KAG6590955.1;KAG6611445.1;KAE9173755.1;A0A6A3QAW0;KAE8922887.1;XP_009523844.1;KAE9072520.1;KAE8883937.1;KAE9018825.1;G4Z973;KAE9223112.1;EGZ21127.1;KAE9249798.1;KAE9148968.1;KAE9298387.1;KAE9350075.1;KAE9123166.1;A0A6A3I0D6;KAE8974802.1;KAE9300630.1;KAE8973666.1;KAH7497023.1;KAH7469337.1;H3G8D0	KAG6590955.1;KAH7497023.1	KAG6590955.1	MULTI-MSMS	20230516_LVinson_C0-1-R2	1	C0-1-2	788.4573974609375	2	787.956	1573.9	1.869	0.0014727	-0.3573	-0.00028153	1.5117	0.0011911	787.956	45.876	0.77258	45.876	45.636	46.408	0					85	27	4	0	0	0	0.014838	2	11176	11176;11287		120.23	75.835	1	3526100			70575	1433;1099	4868	5320	87065;87066	87065					0.134055
LFPGNRPSVSLLFK	14	Unmodified	_LFPGNRPSVSLLFK_					0	0	0	1	KAG6590955.1;KAG6611445.1;KAE9173755.1;A0A6A3QAW0;KAE8922887.1;XP_009523844.1;KAE9072520.1;KAE8883937.1;KAE9018825.1;G4Z973;KAE9223112.1;EGZ21127.1;KAE9249798.1;KAE9148968.1;KAE9298387.1;KAE9350075.1;KAE9123166.1;A0A6A3I0D6;KAE8974802.1;KAE9300630.1;KAE8973666.1;KAH7497023.1;KAH7469337.1;H3G8D0	KAG6590955.1;KAH7497023.1	KAG6590955.1	MULTI-MSMS	20230516_LVinson_C0-3-R1	1	C0-3-1	788.4578857421875	2	787.956	1573.9	2.0097	0.0015836	-1.322	-0.0010417	0.68769	0.00054187	787.955	45.714	0.82585	45.714	45.481	46.307	0					90	29	4	0	0	0	0.020427	2	11737	11737;11845		148.1	92.854	1	9474500			70576	1433;1099	4868	5320	87067;87068	87067					0.134055
LFPGNRPSVSLLFK	14	Unmodified	_LFPGNRPSVSLLFK_					0	0	0	1	KAG6590955.1;KAG6611445.1;KAE9173755.1;A0A6A3QAW0;KAE8922887.1;XP_009523844.1;KAE9072520.1;KAE8883937.1;KAE9018825.1;G4Z973;KAE9223112.1;EGZ21127.1;KAE9249798.1;KAE9148968.1;KAE9298387.1;KAE9350075.1;KAE9123166.1;A0A6A3I0D6;KAE8974802.1;KAE9300630.1;KAE8973666.1;KAH7497023.1;KAH7469337.1;H3G8D0	KAG6590955.1;KAH7497023.1	KAG6590955.1	MULTI-MSMS	20230516_LVinson_C0-3-R2	1	C0-3-2	787.9573974609375	2	787.956	1573.9	1.5399	0.0012134	-0.58735	-0.0004628	0.95253	0.00075055	787.956	45.763	0.79889	45.763	45.535	46.334	0					87	28	4	0	0	0	0.01447	2	11964	11964;12071		116.41	82.188	1	5297500			70577	1433;1099	4868	5320	87069;87070	87069					0.134055
LFPGNRPSVSLLFK	14	Unmodified	_LFPGNRPSVSLLFK_					0	0	0	1	KAG6590955.1;KAG6611445.1;KAE9173755.1;A0A6A3QAW0;KAE8922887.1;XP_009523844.1;KAE9072520.1;KAE8883937.1;KAE9018825.1;G4Z973;KAE9223112.1;EGZ21127.1;KAE9249798.1;KAE9148968.1;KAE9298387.1;KAE9350075.1;KAE9123166.1;A0A6A3I0D6;KAE8974802.1;KAE9300630.1;KAE8973666.1;KAH7497023.1;KAH7469337.1;H3G8D0	KAG6590955.1;KAH7497023.1	KAG6590955.1	MULTI-MSMS	20230811_LVinson_C12-1-2	4	C12-1-2	787.9593505859375	2	787.956	1573.9	2.2651	0.0017848	0.44656	0.00035187	2.7117	0.0021367	787.957	48.237	0.47403	48.237	48.007	48.481	0					38	16	3	0	0	0	0.018011	1	10255	10255		129.22	90.007	1	2277600			70578	1433;1099	4868	5320	87071	87071					0.134055
LFPGNRPSVSLLFK	14	Unmodified	_LFPGNRPSVSLLFK_					0	0	0	1	KAG6590955.1;KAG6611445.1;KAE9173755.1;A0A6A3QAW0;KAE8922887.1;XP_009523844.1;KAE9072520.1;KAE8883937.1;KAE9018825.1;G4Z973;KAE9223112.1;EGZ21127.1;KAE9249798.1;KAE9148968.1;KAE9298387.1;KAE9350075.1;KAE9123166.1;A0A6A3I0D6;KAE8974802.1;KAE9300630.1;KAE8973666.1;KAH7497023.1;KAH7469337.1;H3G8D0	KAG6590955.1;KAH7497023.1	KAG6590955.1	MULTI-MSMS	20240119_LeannVinson_GelDigests_C12-2-2	4	C12-2-2	787.9588012695312	2	787.956	1573.9	5.5933	0.0044073	-1.7308	-0.0013638	3.8624	0.0030434	787.955	47.955	0.76387	47.955	47.751	48.515	0					78	28	4	0	0	0	0.039463	1	10389	10389		68.563	41.475	1	20180000			70579	1433;1099	4868	5320	87072	87072					0.134055
LFPGNRPSVSLLFK	14	Unmodified	_LFPGNRPSVSLLFK_					0	0	0	1	KAG6590955.1;KAG6611445.1;KAE9173755.1;A0A6A3QAW0;KAE8922887.1;XP_009523844.1;KAE9072520.1;KAE8883937.1;KAE9018825.1;G4Z973;KAE9223112.1;EGZ21127.1;KAE9249798.1;KAE9148968.1;KAE9298387.1;KAE9350075.1;KAE9123166.1;A0A6A3I0D6;KAE8974802.1;KAE9300630.1;KAE8973666.1;KAH7497023.1;KAH7469337.1;H3G8D0	KAG6590955.1;KAH7497023.1	KAG6590955.1	MULTI-MSMS	20240119_LeannVinson_GelDigests_C24-2-1	5	C24-2-1	525.6436157226562	3	525.64	1573.9	5.5161	0.0028995	0.17927	9.4229e-05	5.6953	0.0029937	525.64	47.836	1.1908	47.836	47.487	48.678	0					139	42	5	0	0	0	0.039816	1	11340	11340		75.301	57.287	1	17291000			70580	1433;1099	4868	5320	87073	87073					0.134055
LFPGNRPSVSLLFK	14	Unmodified	_LFPGNRPSVSLLFK_					0	0	0	1	KAG6590955.1;KAG6611445.1;KAE9173755.1;A0A6A3QAW0;KAE8922887.1;XP_009523844.1;KAE9072520.1;KAE8883937.1;KAE9018825.1;G4Z973;KAE9223112.1;EGZ21127.1;KAE9249798.1;KAE9148968.1;KAE9298387.1;KAE9350075.1;KAE9123166.1;A0A6A3I0D6;KAE8974802.1;KAE9300630.1;KAE8973666.1;KAH7497023.1;KAH7469337.1;H3G8D0	KAG6590955.1;KAH7497023.1	KAG6590955.1	MULTI-MSMS	20240119_LeannVinson_GelDigests_C24-4-1	5	C24-4-1	788.4607543945312	2	787.956	1573.9	4.6261	0.0036451	-1.0383	-0.00081817	3.5877	0.002827	787.956	47.853	0.67649	47.853	47.656	48.332	0					79	25	5	0	0	0	0.039463	1	10684	10684		68.563	34.342	1	31484000			70581	1433;1099	4868	5320	87074	87074					0.134055
LFPGNRPSVSLLFK	14	Unmodified	_LFPGNRPSVSLLFK_					0	0	0	1	KAG6590955.1;KAG6611445.1;KAE9173755.1;A0A6A3QAW0;KAE8922887.1;XP_009523844.1;KAE9072520.1;KAE8883937.1;KAE9018825.1;G4Z973;KAE9223112.1;EGZ21127.1;KAE9249798.1;KAE9148968.1;KAE9298387.1;KAE9350075.1;KAE9123166.1;A0A6A3I0D6;KAE8974802.1;KAE9300630.1;KAE8973666.1;KAH7497023.1;KAH7469337.1;H3G8D0	KAG6590955.1;KAH7497023.1	KAG6590955.1	MULTI-MSMS	20240119_LeannVinson_GelDigests_C6-4-1	3	C6-4-1	787.9593505859375	2	787.956	1573.9	5.9508	0.004689	-2.6466	-0.0020854	3.3042	0.0026036	787.954	48.316	0.47123	48.316	48.028	48.499	0					45	16	4	0	0	0	0.013436	1	11439	11439		103.89	59.498	1	3682900			70582	1433;1099	4868	5320	87075	87075					0.134055
LFPGNRPSVSLLFK	14	Unmodified	_LFPGNRPSVSLLFK_					0	0	0	1	KAG6590955.1;KAG6611445.1;KAE9173755.1;A0A6A3QAW0;KAE8922887.1;XP_009523844.1;KAE9072520.1;KAE8883937.1;KAE9018825.1;G4Z973;KAE9223112.1;EGZ21127.1;KAE9249798.1;KAE9148968.1;KAE9298387.1;KAE9350075.1;KAE9123166.1;A0A6A3I0D6;KAE8974802.1;KAE9300630.1;KAE8973666.1;KAH7497023.1;KAH7469337.1;H3G8D0	KAG6590955.1;KAH7497023.1	KAG6590955.1	MULTI-MSMS	20240119_LeannVinson_GelDigests_C6-4-2	3	C6-4-2	787.9591064453125	2	787.956	1573.9	7.4735	0.0058888	-3.3308	-0.0026245	4.1427	0.0032643	787.954	48.135	0.41874	48.135	47.983	48.402	0					40	14	4	0	0	0	0.017519	1	10686	10686		91.233	57.011	1	4671200			70583	1433;1099	4868	5320	87076	87076					0.134055
LFQFLFLR	8	Unmodified	_LFQFLFLR_					0	0	0	0	KAG6623653.1;KAG3250574.1;RAW37515.1;KAK1934261.1;KAI9998000.1;KAI9990337.1;KAH7504225.1;KAH7470682.1;KAG3059739.1;KAG6967122.1;KAG4236604.1;KAE9355228.1;KAG3227252.1;KAG3101132.1;KAG3205592.1;KAG3187771.1;KAG3119110.1;KAG6961828.1;KAF4029640.1;A0A9W6U9J8;A0A329SLI1;A0A6A3MM64;KAG3165735.1;XP_002907046.1;KAG3039875.1;A0A6A3J443;KAG2984050.1;RLN57271.1;KAE9200631.1;KAE9114186.1;KAE9290118.1;KAE9187207.1;KAE8928256.1;A0A6A3SD36;KAG7386090.1;A0A8T1W1L2;A0A9W7CM91;KAG2865391.1;A0A3R7MW65;KAG2951280.1;KAG2926137.1;KAG2916553.1;KAG2823042.1;KAG2841120.1;KAG3015040.1;KAG2782520.1;KAG1705180.1;KAF4143640.1;GMF35922.1;A0A833SQQ7;A0A8J5IN51;A0A8S9USG0;W2WIQ5;KAE9312275.1;W2YU99;ETK80490.1;H3GD51;KAF1778474.1;KAG7401701.1;A0A8T1X7P1;KAE9086866.1;KAE8988158.1;KAE9086802.1;A0A6A3R0R4;ETO69096.1;D0MVE7;KAE9199084.1;KAG2523355.1;KAG2521921.1;KAF4319544.1;RLN67099.1;RLN59685.1;RLN44877.1;A0A8J4S6R9;A0A3F2RL96;RLN78038.1;ETP38306.1;KAG4054034.1;XP_008909761.1;EEY63610.1;EGZ24565.1;G4YYH8;GMF28641.1;XP_009519853.1;KAE8889865.1;KAE9050108.1;KAE9029183.1;ETI40386.1;ETP10207.1;A0A0W8DXI3;A0A080ZR35;V9ENB2;W2GE24;W2PX62;KUG01130.1;KUF80659.1;ETL33915.1;ETL87188.1;ETM40378.1;ETN04824.1;RLN27223.1	KAG6623653.1	KAG6623653.1	MULTI-SECPEP	20230516_LVinson_C0-1-R1	1	C0-1-1	542.7708129882812	2	542.321	1082.63	3.2042	0.0017377	-2.432	-0.001319	0.77218	0.00041877	542.32	64.079	0.41806	64.079	63.822	64.24	0					21	14	2	0	0	0	0.0028116	1	18709	18709		97.075	50.154	1	200970			70584	2237	4869	5321	87077	87077					0.0896782
LFQFLFLR	8	Unmodified	_LFQFLFLR_					0	0	0	0	KAG6623653.1;KAG3250574.1;RAW37515.1;KAK1934261.1;KAI9998000.1;KAI9990337.1;KAH7504225.1;KAH7470682.1;KAG3059739.1;KAG6967122.1;KAG4236604.1;KAE9355228.1;KAG3227252.1;KAG3101132.1;KAG3205592.1;KAG3187771.1;KAG3119110.1;KAG6961828.1;KAF4029640.1;A0A9W6U9J8;A0A329SLI1;A0A6A3MM64;KAG3165735.1;XP_002907046.1;KAG3039875.1;A0A6A3J443;KAG2984050.1;RLN57271.1;KAE9200631.1;KAE9114186.1;KAE9290118.1;KAE9187207.1;KAE8928256.1;A0A6A3SD36;KAG7386090.1;A0A8T1W1L2;A0A9W7CM91;KAG2865391.1;A0A3R7MW65;KAG2951280.1;KAG2926137.1;KAG2916553.1;KAG2823042.1;KAG2841120.1;KAG3015040.1;KAG2782520.1;KAG1705180.1;KAF4143640.1;GMF35922.1;A0A833SQQ7;A0A8J5IN51;A0A8S9USG0;W2WIQ5;KAE9312275.1;W2YU99;ETK80490.1;H3GD51;KAF1778474.1;KAG7401701.1;A0A8T1X7P1;KAE9086866.1;KAE8988158.1;KAE9086802.1;A0A6A3R0R4;ETO69096.1;D0MVE7;KAE9199084.1;KAG2523355.1;KAG2521921.1;KAF4319544.1;RLN67099.1;RLN59685.1;RLN44877.1;A0A8J4S6R9;A0A3F2RL96;RLN78038.1;ETP38306.1;KAG4054034.1;XP_008909761.1;EEY63610.1;EGZ24565.1;G4YYH8;GMF28641.1;XP_009519853.1;KAE8889865.1;KAE9050108.1;KAE9029183.1;ETI40386.1;ETP10207.1;A0A0W8DXI3;A0A080ZR35;V9ENB2;W2GE24;W2PX62;KUG01130.1;KUF80659.1;ETL33915.1;ETL87188.1;ETM40378.1;ETN04824.1;RLN27223.1	KAG6623653.1	KAG6623653.1	MULTI-SECPEP	20230516_LVinson_C0-3-R1	1	C0-3-1	542.7706909179688	2	542.321	1082.63	2.4684	0.0013387	-0.8696	-0.0004716	1.5988	0.00086709	542.321	64.025	0.3612	64.025	63.754	64.115	0					24	12	3	0	0	0	0.010363	1	19087	19087		97.075	57.117	1	267550			70585	2237	4869	5321	87078	87078					0.0896782
LFQLALELNDK	11	Unmodified	_LFQLALELNDK_					0	0	0	0	KAG6612630.1;A0A8S9V1W7;KAI9999120.1;XP_002905277.1;KAG3249104.1;KAG3159588.1;KAG3112735.1;KAF4146930.1;KAF4037090.1;EEY53659.1;D0N7W0;A0A833T3J2;KAG3091608.1;W2YGW8;W2I6R9;XP_008896163.1;V9ECC4;RAW30585.1;KAG3030957.1;KUF89555.1;W2QZG3;KAG4242917.1;KAG3224748.1;KAG2775022.1;KAG3095191.1;ETP05936.1;W2KD36;W2W661;ETL83038.1;XP_009521534.1;EGZ26246.1;G4YYV4;A0A2P4Y866;KUF83723.1;KAG3194196.1;KAG2928484.1;ETO64869.1;POM74007.1;A0A080ZE08;A0A329S1L3;ETK76367.1;ETL29810.1;ETN18503.1;ETM36259.1;ETP34077.1;KAG2990067.1;KAG2833073.1;KAG2835236.1;KAG2860138.1;KAG2913571.1;KAG2948097.1;ETI36148.1;A0A0W8CI83;KAG3027140.1;KAG4057889.1;KAG3177710.1;GMF58714.1;A0A8T1VEB7;KAG7379286.1;A0A9W6YBR0;A0A225UKR1;OWY92739.1;KAF1772073.1	KAG6612630.1	KAG6612630.1	MULTI-MSMS	20230811_LVinson_P1-1-2	6	P1-1-2	652.3693237304688	2	652.366	1302.72	5.2714	0.0034389	-3.9121	-0.0025521	1.3593	0.00088676	652.364	55.471	0.26859	55.471	55.353	55.622	0					23	12	2	0	0	0	0.0072645	1	13966	13966		92.201	0	1	30812000			70586	1800	4870	5322	87079	87079					0.079102
LFQLALELNDK	11	Unmodified	_LFQLALELNDK_					0	0	0	0	KAG6612630.1;A0A8S9V1W7;KAI9999120.1;XP_002905277.1;KAG3249104.1;KAG3159588.1;KAG3112735.1;KAF4146930.1;KAF4037090.1;EEY53659.1;D0N7W0;A0A833T3J2;KAG3091608.1;W2YGW8;W2I6R9;XP_008896163.1;V9ECC4;RAW30585.1;KAG3030957.1;KUF89555.1;W2QZG3;KAG4242917.1;KAG3224748.1;KAG2775022.1;KAG3095191.1;ETP05936.1;W2KD36;W2W661;ETL83038.1;XP_009521534.1;EGZ26246.1;G4YYV4;A0A2P4Y866;KUF83723.1;KAG3194196.1;KAG2928484.1;ETO64869.1;POM74007.1;A0A080ZE08;A0A329S1L3;ETK76367.1;ETL29810.1;ETN18503.1;ETM36259.1;ETP34077.1;KAG2990067.1;KAG2833073.1;KAG2835236.1;KAG2860138.1;KAG2913571.1;KAG2948097.1;ETI36148.1;A0A0W8CI83;KAG3027140.1;KAG4057889.1;KAG3177710.1;GMF58714.1;A0A8T1VEB7;KAG7379286.1;A0A9W6YBR0;A0A225UKR1;OWY92739.1;KAF1772073.1	KAG6612630.1	KAG6612630.1	MULTI-MSMS	20230811_LVinson_P1-4-1	6	P1-4-1	652.3683471679688	2	652.366	1302.72	5.1933	0.003388	-2.7843	-0.0018164	2.4091	0.0015716	652.365	55.481	0.33284	55.481	55.284	55.617	0					34	15	3	0	0	0	0.0078017	1	14712	14712		87.123	0	1	34529000			70587	1800	4870	5322	87080	87080					0.079102
LFQLALELNDK	11	Unmodified	_LFQLALELNDK_					0	0	0	0	KAG6612630.1;A0A8S9V1W7;KAI9999120.1;XP_002905277.1;KAG3249104.1;KAG3159588.1;KAG3112735.1;KAF4146930.1;KAF4037090.1;EEY53659.1;D0N7W0;A0A833T3J2;KAG3091608.1;W2YGW8;W2I6R9;XP_008896163.1;V9ECC4;RAW30585.1;KAG3030957.1;KUF89555.1;W2QZG3;KAG4242917.1;KAG3224748.1;KAG2775022.1;KAG3095191.1;ETP05936.1;W2KD36;W2W661;ETL83038.1;XP_009521534.1;EGZ26246.1;G4YYV4;A0A2P4Y866;KUF83723.1;KAG3194196.1;KAG2928484.1;ETO64869.1;POM74007.1;A0A080ZE08;A0A329S1L3;ETK76367.1;ETL29810.1;ETN18503.1;ETM36259.1;ETP34077.1;KAG2990067.1;KAG2833073.1;KAG2835236.1;KAG2860138.1;KAG2913571.1;KAG2948097.1;ETI36148.1;A0A0W8CI83;KAG3027140.1;KAG4057889.1;KAG3177710.1;GMF58714.1;A0A8T1VEB7;KAG7379286.1;A0A9W6YBR0;A0A225UKR1;OWY92739.1;KAF1772073.1	KAG6612630.1	KAG6612630.1	MULTI-MSMS	20230811_LVinson_P1-4-2	6	P1-4-2	652.368896484375	2	652.366	1302.72	2.8001	0.0018267	0.11447	7.4678e-05	2.9146	0.0019014	652.366	55.542	0.61259	55.542	55.311	55.924	0					35	26	2	0	0	0	0.012109	1	14216	14216		70.496	0	1	23465000			70588	1800	4870	5322	87081	87081					0.079102
LFQLALELNDK	11	Unmodified	_LFQLALELNDK_					0	0	0	0	KAG6612630.1;A0A8S9V1W7;KAI9999120.1;XP_002905277.1;KAG3249104.1;KAG3159588.1;KAG3112735.1;KAF4146930.1;KAF4037090.1;EEY53659.1;D0N7W0;A0A833T3J2;KAG3091608.1;W2YGW8;W2I6R9;XP_008896163.1;V9ECC4;RAW30585.1;KAG3030957.1;KUF89555.1;W2QZG3;KAG4242917.1;KAG3224748.1;KAG2775022.1;KAG3095191.1;ETP05936.1;W2KD36;W2W661;ETL83038.1;XP_009521534.1;EGZ26246.1;G4YYV4;A0A2P4Y866;KUF83723.1;KAG3194196.1;KAG2928484.1;ETO64869.1;POM74007.1;A0A080ZE08;A0A329S1L3;ETK76367.1;ETL29810.1;ETN18503.1;ETM36259.1;ETP34077.1;KAG2990067.1;KAG2833073.1;KAG2835236.1;KAG2860138.1;KAG2913571.1;KAG2948097.1;ETI36148.1;A0A0W8CI83;KAG3027140.1;KAG4057889.1;KAG3177710.1;GMF58714.1;A0A8T1VEB7;KAG7379286.1;A0A9W6YBR0;A0A225UKR1;OWY92739.1;KAF1772073.1	KAG6612630.1	KAG6612630.1	MULTI-MSMS	20230811_LVinson_P12-1-1	8	P12-1-1	652.3683471679688	2	652.366	1302.72	3.7407	0.0024403	-1.8691	-0.0012193	1.8716	0.001221	652.366	55.393	0.29004	55.393	55.214	55.504	0					34	13	3	0	0	0	0.0089126	1	14534	14534		105.35	0	1	28218000			70589	1800	4870	5322	87082	87082					0.079102
LFQLALELNDK	11	Unmodified	_LFQLALELNDK_					0	0	0	0	KAG6612630.1;A0A8S9V1W7;KAI9999120.1;XP_002905277.1;KAG3249104.1;KAG3159588.1;KAG3112735.1;KAF4146930.1;KAF4037090.1;EEY53659.1;D0N7W0;A0A833T3J2;KAG3091608.1;W2YGW8;W2I6R9;XP_008896163.1;V9ECC4;RAW30585.1;KAG3030957.1;KUF89555.1;W2QZG3;KAG4242917.1;KAG3224748.1;KAG2775022.1;KAG3095191.1;ETP05936.1;W2KD36;W2W661;ETL83038.1;XP_009521534.1;EGZ26246.1;G4YYV4;A0A2P4Y866;KUF83723.1;KAG3194196.1;KAG2928484.1;ETO64869.1;POM74007.1;A0A080ZE08;A0A329S1L3;ETK76367.1;ETL29810.1;ETN18503.1;ETM36259.1;ETP34077.1;KAG2990067.1;KAG2833073.1;KAG2835236.1;KAG2860138.1;KAG2913571.1;KAG2948097.1;ETI36148.1;A0A0W8CI83;KAG3027140.1;KAG4057889.1;KAG3177710.1;GMF58714.1;A0A8T1VEB7;KAG7379286.1;A0A9W6YBR0;A0A225UKR1;OWY92739.1;KAF1772073.1	KAG6612630.1	KAG6612630.1	MULTI-MSMS	20230811_LVinson_P12-3-2	8	P12-3-2	652.3676147460938	2	652.366	1302.72	2.2501	0.0014679	-3.0191	-0.0019695	-0.76896	-0.00050164	652.365	55.252	0.28784	55.252	55.141	55.429	0					27	13	3	0	0	0	0.0078017	1	13684	13684		87.123	0	1	26443000			70590	1800	4870	5322	87083	87083					0.079102
LFQLALELNDK	11	Unmodified	_LFQLALELNDK_					0	0	0	0	KAG6612630.1;A0A8S9V1W7;KAI9999120.1;XP_002905277.1;KAG3249104.1;KAG3159588.1;KAG3112735.1;KAF4146930.1;KAF4037090.1;EEY53659.1;D0N7W0;A0A833T3J2;KAG3091608.1;W2YGW8;W2I6R9;XP_008896163.1;V9ECC4;RAW30585.1;KAG3030957.1;KUF89555.1;W2QZG3;KAG4242917.1;KAG3224748.1;KAG2775022.1;KAG3095191.1;ETP05936.1;W2KD36;W2W661;ETL83038.1;XP_009521534.1;EGZ26246.1;G4YYV4;A0A2P4Y866;KUF83723.1;KAG3194196.1;KAG2928484.1;ETO64869.1;POM74007.1;A0A080ZE08;A0A329S1L3;ETK76367.1;ETL29810.1;ETN18503.1;ETM36259.1;ETP34077.1;KAG2990067.1;KAG2833073.1;KAG2835236.1;KAG2860138.1;KAG2913571.1;KAG2948097.1;ETI36148.1;A0A0W8CI83;KAG3027140.1;KAG4057889.1;KAG3177710.1;GMF58714.1;A0A8T1VEB7;KAG7379286.1;A0A9W6YBR0;A0A225UKR1;OWY92739.1;KAF1772073.1	KAG6612630.1	KAG6612630.1	MULTI-MSMS	20230811_LVinson_C12-1-1	4	C12-1-1	652.3692016601562	2	652.366	1302.72	2.4282	0.0015841	1.1607	0.00075718	3.5889	0.0023413	652.366	55.577	0.30249	55.577	55.431	55.734	0					46	14	5	0	0	0	0.0089126	1	17086	17086		105.35	0	1	25853000			70591	1800	4870	5322	87084	87084					0.079102
LFQVEYAIEAIK	12	Unmodified	_LFQVEYAIEAIK_					0	0	0	0	W2R0F4;KUF80209.1;W2YHT6;A0A0W8C838;W2G0V2;ETI36436.1;ETK76642.1;ETL30095.1;ETL83310.1;ETM36527.1;ETN18219.1;ETO65137.1;ETP06240.1;ETP34382.1;KAG6582810.1;V9EBX9;XP_008895917.1;A0A080ZES6;W2W6R8;KAG3013925.1;KAG4055065.1;KAG2822885.1;A0A329RZD6;KAG3063907.1;KAG3162595.1;KAG3194578.1;KAG3219291.1;KAG3081384.1;D0NJ35;EGZ26462.1;KAG3019017.1;A0A833S7P7;KAG2979563.1;XP_002900746.1;KAG6972182.1;A0A8T1UQI8;A0A8J5IRP9;KAG6965535.1;POM59198.1;A0A2P4X0W5;KAI9999310.1;KAG2935992.1;KAF1778802.1;RAW29954.1;KAG2855777.1;XP_009521750.1;EEY59553.1;G4YT68;KAF4035686.1;KAF4135340.1;KAG1707205.1;KAG2762215.1;KAG2916521.1;KAG2902263.1;KAG2820838.1;KAG4236425.1;RLN45055.1;H3G8K1;RLN05999.1;KAK1930527.1;KAE8943314.1;A0A6A4ED46;KAE9045213.1;A0A8J4SAV9;A0A3F2RN99;KAE8908709.1;A0A8T1WQN7;A0A8T1W329;A0A6A3FB63;A0A6A3NL48;KAG7395785.1;KAH7491924.1;KAE9320150.1;KAG7388292.1;KAE9125061.1;RLN78676.1;A0A3R7J6C8;KAG2524815.1;KAE9245926.1;KAE9050595.1;RLN61036.1;KAE9125599.1;KAE9223824.1;KAE9245644.1;KAE9351954.1;KAE9356552.1;KAF4320239.1;KAG2523094.1;A0A6A3LS13;KAH7503185.1;KAE9150010.1;KAE9020887.1;RLN85193.1;RLN96565.1;KAK4710818.1;KAK4707340.1;KAK4729556.1;WRX25840.1;KAG3244288.1;KAG3153006.1;KAG3109667.1	W2R0F4;KAG3244288.1	KAG3244288.1	MULTI-MSMS	20230811_LVinson_P1-4-2	6	P1-4-2	712.3960571289062	2	712.395	1422.78	3.2416	0.0023093	-1.8511	-0.0013187	1.3904	0.00099054	712.394	57.383	0.61871	57.383	57.184	57.802	0					59	24	4	0	0	0	0.01426	1	15019	15019		68.484	39.203	1	166750000			70592	1163;65	4871	5323	87085	87085					0.0813904
LFQVEYAIEAIK	12	Unmodified	_LFQVEYAIEAIK_					0	0	0	0	W2R0F4;KUF80209.1;W2YHT6;A0A0W8C838;W2G0V2;ETI36436.1;ETK76642.1;ETL30095.1;ETL83310.1;ETM36527.1;ETN18219.1;ETO65137.1;ETP06240.1;ETP34382.1;KAG6582810.1;V9EBX9;XP_008895917.1;A0A080ZES6;W2W6R8;KAG3013925.1;KAG4055065.1;KAG2822885.1;A0A329RZD6;KAG3063907.1;KAG3162595.1;KAG3194578.1;KAG3219291.1;KAG3081384.1;D0NJ35;EGZ26462.1;KAG3019017.1;A0A833S7P7;KAG2979563.1;XP_002900746.1;KAG6972182.1;A0A8T1UQI8;A0A8J5IRP9;KAG6965535.1;POM59198.1;A0A2P4X0W5;KAI9999310.1;KAG2935992.1;KAF1778802.1;RAW29954.1;KAG2855777.1;XP_009521750.1;EEY59553.1;G4YT68;KAF4035686.1;KAF4135340.1;KAG1707205.1;KAG2762215.1;KAG2916521.1;KAG2902263.1;KAG2820838.1;KAG4236425.1;RLN45055.1;H3G8K1;RLN05999.1;KAK1930527.1;KAE8943314.1;A0A6A4ED46;KAE9045213.1;A0A8J4SAV9;A0A3F2RN99;KAE8908709.1;A0A8T1WQN7;A0A8T1W329;A0A6A3FB63;A0A6A3NL48;KAG7395785.1;KAH7491924.1;KAE9320150.1;KAG7388292.1;KAE9125061.1;RLN78676.1;A0A3R7J6C8;KAG2524815.1;KAE9245926.1;KAE9050595.1;RLN61036.1;KAE9125599.1;KAE9223824.1;KAE9245644.1;KAE9351954.1;KAE9356552.1;KAF4320239.1;KAG2523094.1;A0A6A3LS13;KAH7503185.1;KAE9150010.1;KAE9020887.1;RLN85193.1;RLN96565.1;KAK4710818.1;KAK4707340.1;KAK4729556.1;WRX25840.1;KAG3244288.1;KAG3153006.1;KAG3109667.1	W2R0F4;KAG3244288.1	KAG3244288.1	MULTI-MSMS	20230811_LVinson_P12-1-2	8	P12-1-2	712.3973999023438	2	712.395	1422.78	4.3672	0.0031112	-2.6419	-0.0018821	1.7253	0.0012291	712.393	57.125	0.30536	57.125	56.985	57.29	0					19	10	2	0	0	0	0.0085261	1	14907	14907		101.12	41.747	1	3837100			70593	1163;65	4871	5323	87086	87086					0.0813904
LFQVEYAIEAIK	12	Unmodified	_LFQVEYAIEAIK_					0	0	0	0	W2R0F4;KUF80209.1;W2YHT6;A0A0W8C838;W2G0V2;ETI36436.1;ETK76642.1;ETL30095.1;ETL83310.1;ETM36527.1;ETN18219.1;ETO65137.1;ETP06240.1;ETP34382.1;KAG6582810.1;V9EBX9;XP_008895917.1;A0A080ZES6;W2W6R8;KAG3013925.1;KAG4055065.1;KAG2822885.1;A0A329RZD6;KAG3063907.1;KAG3162595.1;KAG3194578.1;KAG3219291.1;KAG3081384.1;D0NJ35;EGZ26462.1;KAG3019017.1;A0A833S7P7;KAG2979563.1;XP_002900746.1;KAG6972182.1;A0A8T1UQI8;A0A8J5IRP9;KAG6965535.1;POM59198.1;A0A2P4X0W5;KAI9999310.1;KAG2935992.1;KAF1778802.1;RAW29954.1;KAG2855777.1;XP_009521750.1;EEY59553.1;G4YT68;KAF4035686.1;KAF4135340.1;KAG1707205.1;KAG2762215.1;KAG2916521.1;KAG2902263.1;KAG2820838.1;KAG4236425.1;RLN45055.1;H3G8K1;RLN05999.1;KAK1930527.1;KAE8943314.1;A0A6A4ED46;KAE9045213.1;A0A8J4SAV9;A0A3F2RN99;KAE8908709.1;A0A8T1WQN7;A0A8T1W329;A0A6A3FB63;A0A6A3NL48;KAG7395785.1;KAH7491924.1;KAE9320150.1;KAG7388292.1;KAE9125061.1;RLN78676.1;A0A3R7J6C8;KAG2524815.1;KAE9245926.1;KAE9050595.1;RLN61036.1;KAE9125599.1;KAE9223824.1;KAE9245644.1;KAE9351954.1;KAE9356552.1;KAF4320239.1;KAG2523094.1;A0A6A3LS13;KAH7503185.1;KAE9150010.1;KAE9020887.1;RLN85193.1;RLN96565.1;KAK4710818.1;KAK4707340.1;KAK4729556.1;WRX25840.1;KAG3244288.1;KAG3153006.1;KAG3109667.1	W2R0F4;KAG3244288.1	KAG3244288.1	MULTI-MSMS	20240119_LeannVinson_GelDigests_P24-1-2	9	P24-2-2	712.400146484375	2	712.395	1422.78	7.8829	0.0056158	-2.5898	-0.001845	5.2931	0.0037708	712.394	55.237	0.30589	55.237	55.073	55.378	0					18	10	2	0	0	0	0.0098781	1	14750	14750		110.18	50.811	1	1681000			70594	1163;65	4871	5323	87087	87087					0.0813904
LFQVEYAIEAIK	12	Unmodified	_LFQVEYAIEAIK_					0	0	0	0	W2R0F4;KUF80209.1;W2YHT6;A0A0W8C838;W2G0V2;ETI36436.1;ETK76642.1;ETL30095.1;ETL83310.1;ETM36527.1;ETN18219.1;ETO65137.1;ETP06240.1;ETP34382.1;KAG6582810.1;V9EBX9;XP_008895917.1;A0A080ZES6;W2W6R8;KAG3013925.1;KAG4055065.1;KAG2822885.1;A0A329RZD6;KAG3063907.1;KAG3162595.1;KAG3194578.1;KAG3219291.1;KAG3081384.1;D0NJ35;EGZ26462.1;KAG3019017.1;A0A833S7P7;KAG2979563.1;XP_002900746.1;KAG6972182.1;A0A8T1UQI8;A0A8J5IRP9;KAG6965535.1;POM59198.1;A0A2P4X0W5;KAI9999310.1;KAG2935992.1;KAF1778802.1;RAW29954.1;KAG2855777.1;XP_009521750.1;EEY59553.1;G4YT68;KAF4035686.1;KAF4135340.1;KAG1707205.1;KAG2762215.1;KAG2916521.1;KAG2902263.1;KAG2820838.1;KAG4236425.1;RLN45055.1;H3G8K1;RLN05999.1;KAK1930527.1;KAE8943314.1;A0A6A4ED46;KAE9045213.1;A0A8J4SAV9;A0A3F2RN99;KAE8908709.1;A0A8T1WQN7;A0A8T1W329;A0A6A3FB63;A0A6A3NL48;KAG7395785.1;KAH7491924.1;KAE9320150.1;KAG7388292.1;KAE9125061.1;RLN78676.1;A0A3R7J6C8;KAG2524815.1;KAE9245926.1;KAE9050595.1;RLN61036.1;KAE9125599.1;KAE9223824.1;KAE9245644.1;KAE9351954.1;KAE9356552.1;KAF4320239.1;KAG2523094.1;A0A6A3LS13;KAH7503185.1;KAE9150010.1;KAE9020887.1;RLN85193.1;RLN96565.1;KAK4710818.1;KAK4707340.1;KAK4729556.1;WRX25840.1;KAG3244288.1;KAG3153006.1;KAG3109667.1	W2R0F4;KAG3244288.1	KAG3244288.1	MULTI-MSMS	20240119_LeannVinson_GelDigests_P6-1-1	7	P6-1-1	712.398681640625	2	712.395	1422.78	6.6338	0.0047259	-1.6075	-0.0011452	5.0263	0.0035807	712.394	55.432	0.6475	55.432	55.237	55.885	0					50	25	4	0	0	0	0.0085261	1	15324	15324		101.12	57.134	1	23188000			70595	1163;65	4871	5323	87088	87088					0.0813904
LFQVEYAIEAIK	12	Unmodified	_LFQVEYAIEAIK_					0	0	0	0	W2R0F4;KUF80209.1;W2YHT6;A0A0W8C838;W2G0V2;ETI36436.1;ETK76642.1;ETL30095.1;ETL83310.1;ETM36527.1;ETN18219.1;ETO65137.1;ETP06240.1;ETP34382.1;KAG6582810.1;V9EBX9;XP_008895917.1;A0A080ZES6;W2W6R8;KAG3013925.1;KAG4055065.1;KAG2822885.1;A0A329RZD6;KAG3063907.1;KAG3162595.1;KAG3194578.1;KAG3219291.1;KAG3081384.1;D0NJ35;EGZ26462.1;KAG3019017.1;A0A833S7P7;KAG2979563.1;XP_002900746.1;KAG6972182.1;A0A8T1UQI8;A0A8J5IRP9;KAG6965535.1;POM59198.1;A0A2P4X0W5;KAI9999310.1;KAG2935992.1;KAF1778802.1;RAW29954.1;KAG2855777.1;XP_009521750.1;EEY59553.1;G4YT68;KAF4035686.1;KAF4135340.1;KAG1707205.1;KAG2762215.1;KAG2916521.1;KAG2902263.1;KAG2820838.1;KAG4236425.1;RLN45055.1;H3G8K1;RLN05999.1;KAK1930527.1;KAE8943314.1;A0A6A4ED46;KAE9045213.1;A0A8J4SAV9;A0A3F2RN99;KAE8908709.1;A0A8T1WQN7;A0A8T1W329;A0A6A3FB63;A0A6A3NL48;KAG7395785.1;KAH7491924.1;KAE9320150.1;KAG7388292.1;KAE9125061.1;RLN78676.1;A0A3R7J6C8;KAG2524815.1;KAE9245926.1;KAE9050595.1;RLN61036.1;KAE9125599.1;KAE9223824.1;KAE9245644.1;KAE9351954.1;KAE9356552.1;KAF4320239.1;KAG2523094.1;A0A6A3LS13;KAH7503185.1;KAE9150010.1;KAE9020887.1;RLN85193.1;RLN96565.1;KAK4710818.1;KAK4707340.1;KAK4729556.1;WRX25840.1;KAG3244288.1;KAG3153006.1;KAG3109667.1	W2R0F4;KAG3244288.1	KAG3244288.1	MULTI-MSMS	20230516_LVinson_C0-1-R1	1	C0-1-1	712.4008178710938	2	712.395	1422.78	2.8391	0.0020226	-0.526	-0.00037472	2.3131	0.0016478	712.395	55.489	0.77459	55.489	55.127	55.901	0					66	27	3	0	0	0	0.0085261	1	15176	15176		101.12	49.7	1	2403000			70596	1163;65	4871	5323	87089	87089					0.0813904
LFQVEYAIEAIK	12	Unmodified	_LFQVEYAIEAIK_					0	0	0	0	W2R0F4;KUF80209.1;W2YHT6;A0A0W8C838;W2G0V2;ETI36436.1;ETK76642.1;ETL30095.1;ETL83310.1;ETM36527.1;ETN18219.1;ETO65137.1;ETP06240.1;ETP34382.1;KAG6582810.1;V9EBX9;XP_008895917.1;A0A080ZES6;W2W6R8;KAG3013925.1;KAG4055065.1;KAG2822885.1;A0A329RZD6;KAG3063907.1;KAG3162595.1;KAG3194578.1;KAG3219291.1;KAG3081384.1;D0NJ35;EGZ26462.1;KAG3019017.1;A0A833S7P7;KAG2979563.1;XP_002900746.1;KAG6972182.1;A0A8T1UQI8;A0A8J5IRP9;KAG6965535.1;POM59198.1;A0A2P4X0W5;KAI9999310.1;KAG2935992.1;KAF1778802.1;RAW29954.1;KAG2855777.1;XP_009521750.1;EEY59553.1;G4YT68;KAF4035686.1;KAF4135340.1;KAG1707205.1;KAG2762215.1;KAG2916521.1;KAG2902263.1;KAG2820838.1;KAG4236425.1;RLN45055.1;H3G8K1;RLN05999.1;KAK1930527.1;KAE8943314.1;A0A6A4ED46;KAE9045213.1;A0A8J4SAV9;A0A3F2RN99;KAE8908709.1;A0A8T1WQN7;A0A8T1W329;A0A6A3FB63;A0A6A3NL48;KAG7395785.1;KAH7491924.1;KAE9320150.1;KAG7388292.1;KAE9125061.1;RLN78676.1;A0A3R7J6C8;KAG2524815.1;KAE9245926.1;KAE9050595.1;RLN61036.1;KAE9125599.1;KAE9223824.1;KAE9245644.1;KAE9351954.1;KAE9356552.1;KAF4320239.1;KAG2523094.1;A0A6A3LS13;KAH7503185.1;KAE9150010.1;KAE9020887.1;RLN85193.1;RLN96565.1;KAK4710818.1;KAK4707340.1;KAK4729556.1;WRX25840.1;KAG3244288.1;KAG3153006.1;KAG3109667.1	W2R0F4;KAG3244288.1	KAG3244288.1	MULTI-MSMS	20230516_LVinson_C0-1-R2	1	C0-1-2	712.3966064453125	2	712.395	1422.78	1.6261	0.0011584	0.31014	0.00022094	1.9362	0.0013793	712.395	55.45	0.74606	55.45	55.1	55.846	0					64	26	3	0	0	0	0.0075296	1	14958	14958		92.409	37.175	1	2518600			70597	1163;65	4871	5323	87090	87090					0.0813904
LFQVEYAIEAIK	12	Unmodified	_LFQVEYAIEAIK_					0	0	0	0	W2R0F4;KUF80209.1;W2YHT6;A0A0W8C838;W2G0V2;ETI36436.1;ETK76642.1;ETL30095.1;ETL83310.1;ETM36527.1;ETN18219.1;ETO65137.1;ETP06240.1;ETP34382.1;KAG6582810.1;V9EBX9;XP_008895917.1;A0A080ZES6;W2W6R8;KAG3013925.1;KAG4055065.1;KAG2822885.1;A0A329RZD6;KAG3063907.1;KAG3162595.1;KAG3194578.1;KAG3219291.1;KAG3081384.1;D0NJ35;EGZ26462.1;KAG3019017.1;A0A833S7P7;KAG2979563.1;XP_002900746.1;KAG6972182.1;A0A8T1UQI8;A0A8J5IRP9;KAG6965535.1;POM59198.1;A0A2P4X0W5;KAI9999310.1;KAG2935992.1;KAF1778802.1;RAW29954.1;KAG2855777.1;XP_009521750.1;EEY59553.1;G4YT68;KAF4035686.1;KAF4135340.1;KAG1707205.1;KAG2762215.1;KAG2916521.1;KAG2902263.1;KAG2820838.1;KAG4236425.1;RLN45055.1;H3G8K1;RLN05999.1;KAK1930527.1;KAE8943314.1;A0A6A4ED46;KAE9045213.1;A0A8J4SAV9;A0A3F2RN99;KAE8908709.1;A0A8T1WQN7;A0A8T1W329;A0A6A3FB63;A0A6A3NL48;KAG7395785.1;KAH7491924.1;KAE9320150.1;KAG7388292.1;KAE9125061.1;RLN78676.1;A0A3R7J6C8;KAG2524815.1;KAE9245926.1;KAE9050595.1;RLN61036.1;KAE9125599.1;KAE9223824.1;KAE9245644.1;KAE9351954.1;KAE9356552.1;KAF4320239.1;KAG2523094.1;A0A6A3LS13;KAH7503185.1;KAE9150010.1;KAE9020887.1;RLN85193.1;RLN96565.1;KAK4710818.1;KAK4707340.1;KAK4729556.1;WRX25840.1;KAG3244288.1;KAG3153006.1;KAG3109667.1	W2R0F4;KAG3244288.1	KAG3244288.1	MULTI-MSMS	20230516_LVinson_C0-3-R1	1	C0-3-1	712.3980102539062	2	712.395	1422.78	2.3556	0.0016781	-0.40456	-0.0002882	1.951	0.0013899	712.395	55.285	0.82814	55.285	54.923	55.751	0					88	29	5	0	0	0	0.0085261	1	15519	15519		101.12	41.747	1	5287100			70598	1163;65	4871	5323	87091	87091					0.0813904
LFQVEYAIEAIK	12	Unmodified	_LFQVEYAIEAIK_					0	0	0	0	W2R0F4;KUF80209.1;W2YHT6;A0A0W8C838;W2G0V2;ETI36436.1;ETK76642.1;ETL30095.1;ETL83310.1;ETM36527.1;ETN18219.1;ETO65137.1;ETP06240.1;ETP34382.1;KAG6582810.1;V9EBX9;XP_008895917.1;A0A080ZES6;W2W6R8;KAG3013925.1;KAG4055065.1;KAG2822885.1;A0A329RZD6;KAG3063907.1;KAG3162595.1;KAG3194578.1;KAG3219291.1;KAG3081384.1;D0NJ35;EGZ26462.1;KAG3019017.1;A0A833S7P7;KAG2979563.1;XP_002900746.1;KAG6972182.1;A0A8T1UQI8;A0A8J5IRP9;KAG6965535.1;POM59198.1;A0A2P4X0W5;KAI9999310.1;KAG2935992.1;KAF1778802.1;RAW29954.1;KAG2855777.1;XP_009521750.1;EEY59553.1;G4YT68;KAF4035686.1;KAF4135340.1;KAG1707205.1;KAG2762215.1;KAG2916521.1;KAG2902263.1;KAG2820838.1;KAG4236425.1;RLN45055.1;H3G8K1;RLN05999.1;KAK1930527.1;KAE8943314.1;A0A6A4ED46;KAE9045213.1;A0A8J4SAV9;A0A3F2RN99;KAE8908709.1;A0A8T1WQN7;A0A8T1W329;A0A6A3FB63;A0A6A3NL48;KAG7395785.1;KAH7491924.1;KAE9320150.1;KAG7388292.1;KAE9125061.1;RLN78676.1;A0A3R7J6C8;KAG2524815.1;KAE9245926.1;KAE9050595.1;RLN61036.1;KAE9125599.1;KAE9223824.1;KAE9245644.1;KAE9351954.1;KAE9356552.1;KAF4320239.1;KAG2523094.1;A0A6A3LS13;KAH7503185.1;KAE9150010.1;KAE9020887.1;RLN85193.1;RLN96565.1;KAK4710818.1;KAK4707340.1;KAK4729556.1;WRX25840.1;KAG3244288.1;KAG3153006.1;KAG3109667.1	W2R0F4;KAG3244288.1	KAG3244288.1	MULTI-MSMS	20230516_LVinson_C0-3-R2	1	C0-3-2	712.3987426757812	2	712.395	1422.78	1.1002	0.00078379	0.71316	0.00050805	1.8134	0.0012918	712.395	55.303	0.79956	55.303	54.977	55.777	0					84	28	4	0	0	0	0.0085261	1	15733	15733		101.12	45.881	1	5159600			70599	1163;65	4871	5323	87092	87092					0.0813904
LFQVEYAIEAIK	12	Unmodified	_LFQVEYAIEAIK_					0	0	0	0	W2R0F4;KUF80209.1;W2YHT6;A0A0W8C838;W2G0V2;ETI36436.1;ETK76642.1;ETL30095.1;ETL83310.1;ETM36527.1;ETN18219.1;ETO65137.1;ETP06240.1;ETP34382.1;KAG6582810.1;V9EBX9;XP_008895917.1;A0A080ZES6;W2W6R8;KAG3013925.1;KAG4055065.1;KAG2822885.1;A0A329RZD6;KAG3063907.1;KAG3162595.1;KAG3194578.1;KAG3219291.1;KAG3081384.1;D0NJ35;EGZ26462.1;KAG3019017.1;A0A833S7P7;KAG2979563.1;XP_002900746.1;KAG6972182.1;A0A8T1UQI8;A0A8J5IRP9;KAG6965535.1;POM59198.1;A0A2P4X0W5;KAI9999310.1;KAG2935992.1;KAF1778802.1;RAW29954.1;KAG2855777.1;XP_009521750.1;EEY59553.1;G4YT68;KAF4035686.1;KAF4135340.1;KAG1707205.1;KAG2762215.1;KAG2916521.1;KAG2902263.1;KAG2820838.1;KAG4236425.1;RLN45055.1;H3G8K1;RLN05999.1;KAK1930527.1;KAE8943314.1;A0A6A4ED46;KAE9045213.1;A0A8J4SAV9;A0A3F2RN99;KAE8908709.1;A0A8T1WQN7;A0A8T1W329;A0A6A3FB63;A0A6A3NL48;KAG7395785.1;KAH7491924.1;KAE9320150.1;KAG7388292.1;KAE9125061.1;RLN78676.1;A0A3R7J6C8;KAG2524815.1;KAE9245926.1;KAE9050595.1;RLN61036.1;KAE9125599.1;KAE9223824.1;KAE9245644.1;KAE9351954.1;KAE9356552.1;KAF4320239.1;KAG2523094.1;A0A6A3LS13;KAH7503185.1;KAE9150010.1;KAE9020887.1;RLN85193.1;RLN96565.1;KAK4710818.1;KAK4707340.1;KAK4729556.1;WRX25840.1;KAG3244288.1;KAG3153006.1;KAG3109667.1	W2R0F4;KAG3244288.1	KAG3244288.1	MULTI-MSMS	20230811_LVinson_C12-1-1	4	C12-1-1	712.3998413085938	2	712.395	1422.78	7.3292	0.0052213	-1.6143	-0.00115	5.7149	0.0040713	712.394	57.364	0.3154	57.364	57.208	57.523	0					31	10	4	0	0	0	0.0098781	1	17962	17962		110.18	50.811	1	930240			70600	1163;65	4871	5323	87093	87093					0.0813904
LFQVEYAIEAIK	12	Unmodified	_LFQVEYAIEAIK_					0	0	0	0	W2R0F4;KUF80209.1;W2YHT6;A0A0W8C838;W2G0V2;ETI36436.1;ETK76642.1;ETL30095.1;ETL83310.1;ETM36527.1;ETN18219.1;ETO65137.1;ETP06240.1;ETP34382.1;KAG6582810.1;V9EBX9;XP_008895917.1;A0A080ZES6;W2W6R8;KAG3013925.1;KAG4055065.1;KAG2822885.1;A0A329RZD6;KAG3063907.1;KAG3162595.1;KAG3194578.1;KAG3219291.1;KAG3081384.1;D0NJ35;EGZ26462.1;KAG3019017.1;A0A833S7P7;KAG2979563.1;XP_002900746.1;KAG6972182.1;A0A8T1UQI8;A0A8J5IRP9;KAG6965535.1;POM59198.1;A0A2P4X0W5;KAI9999310.1;KAG2935992.1;KAF1778802.1;RAW29954.1;KAG2855777.1;XP_009521750.1;EEY59553.1;G4YT68;KAF4035686.1;KAF4135340.1;KAG1707205.1;KAG2762215.1;KAG2916521.1;KAG2902263.1;KAG2820838.1;KAG4236425.1;RLN45055.1;H3G8K1;RLN05999.1;KAK1930527.1;KAE8943314.1;A0A6A4ED46;KAE9045213.1;A0A8J4SAV9;A0A3F2RN99;KAE8908709.1;A0A8T1WQN7;A0A8T1W329;A0A6A3FB63;A0A6A3NL48;KAG7395785.1;KAH7491924.1;KAE9320150.1;KAG7388292.1;KAE9125061.1;RLN78676.1;A0A3R7J6C8;KAG2524815.1;KAE9245926.1;KAE9050595.1;RLN61036.1;KAE9125599.1;KAE9223824.1;KAE9245644.1;KAE9351954.1;KAE9356552.1;KAF4320239.1;KAG2523094.1;A0A6A3LS13;KAH7503185.1;KAE9150010.1;KAE9020887.1;RLN85193.1;RLN96565.1;KAK4710818.1;KAK4707340.1;KAK4729556.1;WRX25840.1;KAG3244288.1;KAG3153006.1;KAG3109667.1	W2R0F4;KAG3244288.1	KAG3244288.1	MULTI-MSMS	20230811_LVinson_C12-1-2	4	C12-1-2	712.3955688476562	2	712.395	1422.78	0.28065	0.00019994	0.71329	0.00050815	0.99395	0.00070808	712.396	57.434	0.36098	57.434	57.226	57.587	0					23	12	2	0	0	0	0.0085261	1	13923	13923		101.12	37.888	1	4974500			70601	1163;65	4871	5323	87094	87094					0.0813904
LFQVEYAIEAIK	12	Unmodified	_LFQVEYAIEAIK_					0	0	0	0	W2R0F4;KUF80209.1;W2YHT6;A0A0W8C838;W2G0V2;ETI36436.1;ETK76642.1;ETL30095.1;ETL83310.1;ETM36527.1;ETN18219.1;ETO65137.1;ETP06240.1;ETP34382.1;KAG6582810.1;V9EBX9;XP_008895917.1;A0A080ZES6;W2W6R8;KAG3013925.1;KAG4055065.1;KAG2822885.1;A0A329RZD6;KAG3063907.1;KAG3162595.1;KAG3194578.1;KAG3219291.1;KAG3081384.1;D0NJ35;EGZ26462.1;KAG3019017.1;A0A833S7P7;KAG2979563.1;XP_002900746.1;KAG6972182.1;A0A8T1UQI8;A0A8J5IRP9;KAG6965535.1;POM59198.1;A0A2P4X0W5;KAI9999310.1;KAG2935992.1;KAF1778802.1;RAW29954.1;KAG2855777.1;XP_009521750.1;EEY59553.1;G4YT68;KAF4035686.1;KAF4135340.1;KAG1707205.1;KAG2762215.1;KAG2916521.1;KAG2902263.1;KAG2820838.1;KAG4236425.1;RLN45055.1;H3G8K1;RLN05999.1;KAK1930527.1;KAE8943314.1;A0A6A4ED46;KAE9045213.1;A0A8J4SAV9;A0A3F2RN99;KAE8908709.1;A0A8T1WQN7;A0A8T1W329;A0A6A3FB63;A0A6A3NL48;KAG7395785.1;KAH7491924.1;KAE9320150.1;KAG7388292.1;KAE9125061.1;RLN78676.1;A0A3R7J6C8;KAG2524815.1;KAE9245926.1;KAE9050595.1;RLN61036.1;KAE9125599.1;KAE9223824.1;KAE9245644.1;KAE9351954.1;KAE9356552.1;KAF4320239.1;KAG2523094.1;A0A6A3LS13;KAH7503185.1;KAE9150010.1;KAE9020887.1;RLN85193.1;RLN96565.1;KAK4710818.1;KAK4707340.1;KAK4729556.1;WRX25840.1;KAG3244288.1;KAG3153006.1;KAG3109667.1	W2R0F4;KAG3244288.1	KAG3244288.1	MULTI-MSMS	20240119_LeannVinson_GelDigests_C1-3-1	2	C1-3-1	712.399169921875	2	712.395	1422.78	3.9528	0.002816	-0.44546	-0.00031734	3.5074	0.0024986	712.395	58.483	0.43792	58.483	58.329	58.767	0					36	16	3	0	0	0	0.0087312	1	14754	14754		84.738	58.47	1	8381600			70602	1163;65	4871	5323	87095	87095					0.0813904
LFQVEYAMEAINNAGSAVGILAK	23	Oxidation (M)	_LFQVEYAM(Oxidation (M))EAINNAGSAVGILAK_	LFQVEYAM(1)EAINNAGSAVGILAK		LFQVEYAM(55)EAINNAGSAVGILAK		0	1	0	0	XP_009529905.1;EGZ16156.1;G4ZQQ5;KAE9021564.1;KAE9027765.1;A0A225X5A4;KAE9336264.1;KAG6611355.1;OWZ24507.1;A0A6A3LZ56;KAE9216341.1;KAE9359322.1;KAE9314314.1;KAE9252732.1;KAE9239563.1;KAE9146924.1;KAE9135442.1;KAE9117766.1;KAE9028104.1;KAE8911150.1;A0A6A3U6A4;KAE8940145.1;KAG3103191.1;XP_008910402.1;W2YRL7;POM75214.1;KAG3034707.1;W2PWS9;KAG7398838.1;KUF95370.1;A0A0W8DG73;RLN06027.1;RAW39232.1;KUF85104.1;KUF80184.1;KAH7500206.1;KAH7474793.1;RLN14619.1;KAG6974685.1;KAG3112870.1;KAG4250845.1;KAG4062401.1;KAG3253519.1;KAG3227791.1;KAG3203800.1;KAG3188114.1;KAG3172694.1;KAG6977430.1;RLN53069.1;W2WGE3;KAG3038417.1;W2KN80;KAF4322305.1;KAG2927722.1;KAG2867751.1;KAG2848560.1;ETL86532.1;KAG2764761.1;KAG2527980.1;KAG2845059.1;H3GAD9;V9EKG1;ETP37670.1;ETP09571.1;ETO68440.1;ETN04475.1;KAG2526495.1;KAG2942340.1;ETI39712.1;A0A2P4YBM4;ETM39697.1;KAG3096899.1;RLN63587.1;RLN81004.1;KAG2995936.1;KAG2953068.1;A0A8T1X330;A0A8J5J8M7;A0A8J4SJR3;A0A3F2RSV6;A0A329SUK3;A0A0W8CLN8;ETK79826.1;A0A080ZP79;ETL33245.1;ETI39735.1;XP_002908797.1;Q8H726;KAI9989332.1;KAF4142911.1;KAF4033176.1;EEY57611.1;D0MT27;CBU84717.1;CBF59473.1;AAN31468.1	XP_009529905.1;XP_002908797.1	XP_009529905.1	MULTI-MSMS	20230811_LVinson_P1-1-1	6	P1-1-1	809.422607421875	3	809.086	2424.24	4.8015	0.0038849	-3.5483	-0.0028709	1.2532	0.001014	809.418	64.741	0.36088	64.741	64.538	64.899	0					24	14	2	0	0	0	0.0010074	1	18122	18122		55.35	54.646	1	30871000			70603	403;941	4872	5324	87096	87096	197				0.080748
LFQVEYAMEAINNAGSAVGILAK	23	Oxidation (M)	_LFQVEYAM(Oxidation (M))EAINNAGSAVGILAK_	LFQVEYAM(1)EAINNAGSAVGILAK		LFQVEYAM(54)EAINNAGSAVGILAK		0	1	0	0	XP_009529905.1;EGZ16156.1;G4ZQQ5;KAE9021564.1;KAE9027765.1;A0A225X5A4;KAE9336264.1;KAG6611355.1;OWZ24507.1;A0A6A3LZ56;KAE9216341.1;KAE9359322.1;KAE9314314.1;KAE9252732.1;KAE9239563.1;KAE9146924.1;KAE9135442.1;KAE9117766.1;KAE9028104.1;KAE8911150.1;A0A6A3U6A4;KAE8940145.1;KAG3103191.1;XP_008910402.1;W2YRL7;POM75214.1;KAG3034707.1;W2PWS9;KAG7398838.1;KUF95370.1;A0A0W8DG73;RLN06027.1;RAW39232.1;KUF85104.1;KUF80184.1;KAH7500206.1;KAH7474793.1;RLN14619.1;KAG6974685.1;KAG3112870.1;KAG4250845.1;KAG4062401.1;KAG3253519.1;KAG3227791.1;KAG3203800.1;KAG3188114.1;KAG3172694.1;KAG6977430.1;RLN53069.1;W2WGE3;KAG3038417.1;W2KN80;KAF4322305.1;KAG2927722.1;KAG2867751.1;KAG2848560.1;ETL86532.1;KAG2764761.1;KAG2527980.1;KAG2845059.1;H3GAD9;V9EKG1;ETP37670.1;ETP09571.1;ETO68440.1;ETN04475.1;KAG2526495.1;KAG2942340.1;ETI39712.1;A0A2P4YBM4;ETM39697.1;KAG3096899.1;RLN63587.1;RLN81004.1;KAG2995936.1;KAG2953068.1;A0A8T1X330;A0A8J5J8M7;A0A8J4SJR3;A0A3F2RSV6;A0A329SUK3;A0A0W8CLN8;ETK79826.1;A0A080ZP79;ETL33245.1;ETI39735.1;XP_002908797.1;Q8H726;KAI9989332.1;KAF4142911.1;KAF4033176.1;EEY57611.1;D0MT27;CBU84717.1;CBF59473.1;AAN31468.1	XP_009529905.1;XP_002908797.1	XP_009529905.1	MULTI-MSMS	20230811_LVinson_P1-4-2	6	P1-4-2	809.4248657226562	3	809.086	2424.24	4.9273	0.0039866	-1.5641	-0.0012655	3.3632	0.0027211	809.419	64.722	0.52809	64.722	64.374	64.902	0					53	18	4	0	0	0	0.0010694	1	18169	18169		54.231	53.802	1	5473200			70604	403;941	4872	5324	87097	87097	197				0.080748
LFQVEYAMEAINNAGSAVGILAK	23	Oxidation (M)	_LFQVEYAM(Oxidation (M))EAINNAGSAVGILAK_	LFQVEYAM(1)EAINNAGSAVGILAK		LFQVEYAM(52)EAINNAGSAVGILAK		0	1	0	0	XP_009529905.1;EGZ16156.1;G4ZQQ5;KAE9021564.1;KAE9027765.1;A0A225X5A4;KAE9336264.1;KAG6611355.1;OWZ24507.1;A0A6A3LZ56;KAE9216341.1;KAE9359322.1;KAE9314314.1;KAE9252732.1;KAE9239563.1;KAE9146924.1;KAE9135442.1;KAE9117766.1;KAE9028104.1;KAE8911150.1;A0A6A3U6A4;KAE8940145.1;KAG3103191.1;XP_008910402.1;W2YRL7;POM75214.1;KAG3034707.1;W2PWS9;KAG7398838.1;KUF95370.1;A0A0W8DG73;RLN06027.1;RAW39232.1;KUF85104.1;KUF80184.1;KAH7500206.1;KAH7474793.1;RLN14619.1;KAG6974685.1;KAG3112870.1;KAG4250845.1;KAG4062401.1;KAG3253519.1;KAG3227791.1;KAG3203800.1;KAG3188114.1;KAG3172694.1;KAG6977430.1;RLN53069.1;W2WGE3;KAG3038417.1;W2KN80;KAF4322305.1;KAG2927722.1;KAG2867751.1;KAG2848560.1;ETL86532.1;KAG2764761.1;KAG2527980.1;KAG2845059.1;H3GAD9;V9EKG1;ETP37670.1;ETP09571.1;ETO68440.1;ETN04475.1;KAG2526495.1;KAG2942340.1;ETI39712.1;A0A2P4YBM4;ETM39697.1;KAG3096899.1;RLN63587.1;RLN81004.1;KAG2995936.1;KAG2953068.1;A0A8T1X330;A0A8J5J8M7;A0A8J4SJR3;A0A3F2RSV6;A0A329SUK3;A0A0W8CLN8;ETK79826.1;A0A080ZP79;ETL33245.1;ETI39735.1;XP_002908797.1;Q8H726;KAI9989332.1;KAF4142911.1;KAF4033176.1;EEY57611.1;D0MT27;CBU84717.1;CBF59473.1;AAN31468.1	XP_009529905.1;XP_002908797.1	XP_009529905.1	MULTI-MSMS	20230811_LVinson_P1-4-2	6	P1-4-2	809.4228515625	3	809.086	2424.24	4.3888	0.0035509	-1.5546	-0.0012578	2.8343	0.0022932	809.418	65.043	0.58606	65.043	64.82	65.406	0					61	20	5	0	0	0	0.0011677	1	18323	18323		52.458	51.926	1	6767400			70605	403;941	4872	5324	87098	87098	197				0.080748
LFQVEYAMEAINNAGSAVGILAK	23	Oxidation (M)	_LFQVEYAM(Oxidation (M))EAINNAGSAVGILAK_	LFQVEYAM(1)EAINNAGSAVGILAK		LFQVEYAM(51)EAINNAGSAVGILAK		0	1	0	0	XP_009529905.1;EGZ16156.1;G4ZQQ5;KAE9021564.1;KAE9027765.1;A0A225X5A4;KAE9336264.1;KAG6611355.1;OWZ24507.1;A0A6A3LZ56;KAE9216341.1;KAE9359322.1;KAE9314314.1;KAE9252732.1;KAE9239563.1;KAE9146924.1;KAE9135442.1;KAE9117766.1;KAE9028104.1;KAE8911150.1;A0A6A3U6A4;KAE8940145.1;KAG3103191.1;XP_008910402.1;W2YRL7;POM75214.1;KAG3034707.1;W2PWS9;KAG7398838.1;KUF95370.1;A0A0W8DG73;RLN06027.1;RAW39232.1;KUF85104.1;KUF80184.1;KAH7500206.1;KAH7474793.1;RLN14619.1;KAG6974685.1;KAG3112870.1;KAG4250845.1;KAG4062401.1;KAG3253519.1;KAG3227791.1;KAG3203800.1;KAG3188114.1;KAG3172694.1;KAG6977430.1;RLN53069.1;W2WGE3;KAG3038417.1;W2KN80;KAF4322305.1;KAG2927722.1;KAG2867751.1;KAG2848560.1;ETL86532.1;KAG2764761.1;KAG2527980.1;KAG2845059.1;H3GAD9;V9EKG1;ETP37670.1;ETP09571.1;ETO68440.1;ETN04475.1;KAG2526495.1;KAG2942340.1;ETI39712.1;A0A2P4YBM4;ETM39697.1;KAG3096899.1;RLN63587.1;RLN81004.1;KAG2995936.1;KAG2953068.1;A0A8T1X330;A0A8J5J8M7;A0A8J4SJR3;A0A3F2RSV6;A0A329SUK3;A0A0W8CLN8;ETK79826.1;A0A080ZP79;ETL33245.1;ETI39735.1;XP_002908797.1;Q8H726;KAI9989332.1;KAF4142911.1;KAF4033176.1;EEY57611.1;D0MT27;CBU84717.1;CBF59473.1;AAN31468.1	XP_009529905.1;XP_002908797.1	XP_009529905.1	MULTI-MSMS	20230811_LVinson_P12-1-1	8	P12-1-1	809.7572021484375	3	809.086	2424.24	4.0556	0.0032813	-2.778	-0.0022476	1.2776	0.0010337	809.419	64.635	0.4229	64.635	64.371	64.794	0					50	16	5	0	0	0	0.0012627	1	18888	18888		50.744	47.895	1	62194000			70606	403;941	4872	5324	87099	87099	197				0.080748
LFQVEYAMEAINNAGSAVGILAK	23	Oxidation (M)	_LFQVEYAM(Oxidation (M))EAINNAGSAVGILAK_	LFQVEYAM(1)EAINNAGSAVGILAK		LFQVEYAM(73)EAINNAGSAVGILAK		0	1	0	0	XP_009529905.1;EGZ16156.1;G4ZQQ5;KAE9021564.1;KAE9027765.1;A0A225X5A4;KAE9336264.1;KAG6611355.1;OWZ24507.1;A0A6A3LZ56;KAE9216341.1;KAE9359322.1;KAE9314314.1;KAE9252732.1;KAE9239563.1;KAE9146924.1;KAE9135442.1;KAE9117766.1;KAE9028104.1;KAE8911150.1;A0A6A3U6A4;KAE8940145.1;KAG3103191.1;XP_008910402.1;W2YRL7;POM75214.1;KAG3034707.1;W2PWS9;KAG7398838.1;KUF95370.1;A0A0W8DG73;RLN06027.1;RAW39232.1;KUF85104.1;KUF80184.1;KAH7500206.1;KAH7474793.1;RLN14619.1;KAG6974685.1;KAG3112870.1;KAG4250845.1;KAG4062401.1;KAG3253519.1;KAG3227791.1;KAG3203800.1;KAG3188114.1;KAG3172694.1;KAG6977430.1;RLN53069.1;W2WGE3;KAG3038417.1;W2KN80;KAF4322305.1;KAG2927722.1;KAG2867751.1;KAG2848560.1;ETL86532.1;KAG2764761.1;KAG2527980.1;KAG2845059.1;H3GAD9;V9EKG1;ETP37670.1;ETP09571.1;ETO68440.1;ETN04475.1;KAG2526495.1;KAG2942340.1;ETI39712.1;A0A2P4YBM4;ETM39697.1;KAG3096899.1;RLN63587.1;RLN81004.1;KAG2995936.1;KAG2953068.1;A0A8T1X330;A0A8J5J8M7;A0A8J4SJR3;A0A3F2RSV6;A0A329SUK3;A0A0W8CLN8;ETK79826.1;A0A080ZP79;ETL33245.1;ETI39735.1;XP_002908797.1;Q8H726;KAI9989332.1;KAF4142911.1;KAF4033176.1;EEY57611.1;D0MT27;CBU84717.1;CBF59473.1;AAN31468.1	XP_009529905.1;XP_002908797.1	XP_009529905.1	MULTI-MSMS	20230811_LVinson_P12-1-1	8	P12-1-1	809.4218139648438	3	809.086	2424.24	3.6746	0.002973	-3.1237	-0.0025273	0.5509	0.00044573	809.417	65.008	0.4384	65.008	64.719	65.158	0					56	17	5	0	0	0	0.0005467	1	19083	19083		73.366	71.935	1	52121000			70607	403;941	4872	5324	87100	87100	197				0.080748
LFQVEYAMEAINNAGSAVGILAK	23	Oxidation (M)	_LFQVEYAM(Oxidation (M))EAINNAGSAVGILAK_	LFQVEYAM(1)EAINNAGSAVGILAK		LFQVEYAM(68)EAINNAGSAVGILAK		0	1	0	0	XP_009529905.1;EGZ16156.1;G4ZQQ5;KAE9021564.1;KAE9027765.1;A0A225X5A4;KAE9336264.1;KAG6611355.1;OWZ24507.1;A0A6A3LZ56;KAE9216341.1;KAE9359322.1;KAE9314314.1;KAE9252732.1;KAE9239563.1;KAE9146924.1;KAE9135442.1;KAE9117766.1;KAE9028104.1;KAE8911150.1;A0A6A3U6A4;KAE8940145.1;KAG3103191.1;XP_008910402.1;W2YRL7;POM75214.1;KAG3034707.1;W2PWS9;KAG7398838.1;KUF95370.1;A0A0W8DG73;RLN06027.1;RAW39232.1;KUF85104.1;KUF80184.1;KAH7500206.1;KAH7474793.1;RLN14619.1;KAG6974685.1;KAG3112870.1;KAG4250845.1;KAG4062401.1;KAG3253519.1;KAG3227791.1;KAG3203800.1;KAG3188114.1;KAG3172694.1;KAG6977430.1;RLN53069.1;W2WGE3;KAG3038417.1;W2KN80;KAF4322305.1;KAG2927722.1;KAG2867751.1;KAG2848560.1;ETL86532.1;KAG2764761.1;KAG2527980.1;KAG2845059.1;H3GAD9;V9EKG1;ETP37670.1;ETP09571.1;ETO68440.1;ETN04475.1;KAG2526495.1;KAG2942340.1;ETI39712.1;A0A2P4YBM4;ETM39697.1;KAG3096899.1;RLN63587.1;RLN81004.1;KAG2995936.1;KAG2953068.1;A0A8T1X330;A0A8J5J8M7;A0A8J4SJR3;A0A3F2RSV6;A0A329SUK3;A0A0W8CLN8;ETK79826.1;A0A080ZP79;ETL33245.1;ETI39735.1;XP_002908797.1;Q8H726;KAI9989332.1;KAF4142911.1;KAF4033176.1;EEY57611.1;D0MT27;CBU84717.1;CBF59473.1;AAN31468.1	XP_009529905.1;XP_002908797.1	XP_009529905.1	MULTI-MSMS	20230811_LVinson_P12-1-2	8	P12-1-2	809.4246215820312	3	809.086	2424.24	4.0778	0.0032993	-2.382	-0.0019272	1.6958	0.0013721	809.419	64.49	0.36187	64.49	64.389	64.751	0					42	12	5	0	0	0	0.00057126	1	17864	17864		68.164	64.491	1	1517100			70608	403;941	4872	5324	87101	87101	197				0.080748
LFQVEYAMEAINNAGSAVGILAK	23	Oxidation (M)	_LFQVEYAM(Oxidation (M))EAINNAGSAVGILAK_	LFQVEYAM(1)EAINNAGSAVGILAK		LFQVEYAM(77)EAINNAGSAVGILAK		0	1	0	0	XP_009529905.1;EGZ16156.1;G4ZQQ5;KAE9021564.1;KAE9027765.1;A0A225X5A4;KAE9336264.1;KAG6611355.1;OWZ24507.1;A0A6A3LZ56;KAE9216341.1;KAE9359322.1;KAE9314314.1;KAE9252732.1;KAE9239563.1;KAE9146924.1;KAE9135442.1;KAE9117766.1;KAE9028104.1;KAE8911150.1;A0A6A3U6A4;KAE8940145.1;KAG3103191.1;XP_008910402.1;W2YRL7;POM75214.1;KAG3034707.1;W2PWS9;KAG7398838.1;KUF95370.1;A0A0W8DG73;RLN06027.1;RAW39232.1;KUF85104.1;KUF80184.1;KAH7500206.1;KAH7474793.1;RLN14619.1;KAG6974685.1;KAG3112870.1;KAG4250845.1;KAG4062401.1;KAG3253519.1;KAG3227791.1;KAG3203800.1;KAG3188114.1;KAG3172694.1;KAG6977430.1;RLN53069.1;W2WGE3;KAG3038417.1;W2KN80;KAF4322305.1;KAG2927722.1;KAG2867751.1;KAG2848560.1;ETL86532.1;KAG2764761.1;KAG2527980.1;KAG2845059.1;H3GAD9;V9EKG1;ETP37670.1;ETP09571.1;ETO68440.1;ETN04475.1;KAG2526495.1;KAG2942340.1;ETI39712.1;A0A2P4YBM4;ETM39697.1;KAG3096899.1;RLN63587.1;RLN81004.1;KAG2995936.1;KAG2953068.1;A0A8T1X330;A0A8J5J8M7;A0A8J4SJR3;A0A3F2RSV6;A0A329SUK3;A0A0W8CLN8;ETK79826.1;A0A080ZP79;ETL33245.1;ETI39735.1;XP_002908797.1;Q8H726;KAI9989332.1;KAF4142911.1;KAF4033176.1;EEY57611.1;D0MT27;CBU84717.1;CBF59473.1;AAN31468.1	XP_009529905.1;XP_002908797.1	XP_009529905.1	MULTI-MSMS	20230811_LVinson_P12-1-2	8	P12-1-2	809.4224853515625	3	809.086	2424.24	1.7332	0.0014023	-1.7266	-0.001397	0.0065652	5.3118e-06	809.419	64.986	0.52625	64.986	64.751	65.277	0					50	18	4	0	0	0	0.00053181	1	18008	18008		76.519	74.426	1	3565900			70609	403;941	4872	5324	87102	87102	197				0.080748
LFQVEYAMEAINNAGSAVGILAK	23	Oxidation (M)	_LFQVEYAM(Oxidation (M))EAINNAGSAVGILAK_	LFQVEYAM(1)EAINNAGSAVGILAK		LFQVEYAM(63)EAINNAGSAVGILAK		0	1	0	0	XP_009529905.1;EGZ16156.1;G4ZQQ5;KAE9021564.1;KAE9027765.1;A0A225X5A4;KAE9336264.1;KAG6611355.1;OWZ24507.1;A0A6A3LZ56;KAE9216341.1;KAE9359322.1;KAE9314314.1;KAE9252732.1;KAE9239563.1;KAE9146924.1;KAE9135442.1;KAE9117766.1;KAE9028104.1;KAE8911150.1;A0A6A3U6A4;KAE8940145.1;KAG3103191.1;XP_008910402.1;W2YRL7;POM75214.1;KAG3034707.1;W2PWS9;KAG7398838.1;KUF95370.1;A0A0W8DG73;RLN06027.1;RAW39232.1;KUF85104.1;KUF80184.1;KAH7500206.1;KAH7474793.1;RLN14619.1;KAG6974685.1;KAG3112870.1;KAG4250845.1;KAG4062401.1;KAG3253519.1;KAG3227791.1;KAG3203800.1;KAG3188114.1;KAG3172694.1;KAG6977430.1;RLN53069.1;W2WGE3;KAG3038417.1;W2KN80;KAF4322305.1;KAG2927722.1;KAG2867751.1;KAG2848560.1;ETL86532.1;KAG2764761.1;KAG2527980.1;KAG2845059.1;H3GAD9;V9EKG1;ETP37670.1;ETP09571.1;ETO68440.1;ETN04475.1;KAG2526495.1;KAG2942340.1;ETI39712.1;A0A2P4YBM4;ETM39697.1;KAG3096899.1;RLN63587.1;RLN81004.1;KAG2995936.1;KAG2953068.1;A0A8T1X330;A0A8J5J8M7;A0A8J4SJR3;A0A3F2RSV6;A0A329SUK3;A0A0W8CLN8;ETK79826.1;A0A080ZP79;ETL33245.1;ETI39735.1;XP_002908797.1;Q8H726;KAI9989332.1;KAF4142911.1;KAF4033176.1;EEY57611.1;D0MT27;CBU84717.1;CBF59473.1;AAN31468.1	XP_009529905.1;XP_002908797.1	XP_009529905.1	MULTI-MSMS	20230811_LVinson_P12-2-1	8	P12-2-1	809.4228515625	3	809.086	2424.24	1.5523	0.0012559	-3.5049	-0.0028358	-1.9526	-0.0015798	809.418	64.989	0.21916	64.989	64.927	65.147	0					10	7	2	0	0	0	0.00059502	1	15193	15193		63.132	61.039	1	23979000			70610	403;941	4872	5324	87103	87103	197				0.080748
LFQVEYAMEAINNAGSAVGILAK	23	Oxidation (M)	_LFQVEYAM(Oxidation (M))EAINNAGSAVGILAK_	LFQVEYAM(1)EAINNAGSAVGILAK		LFQVEYAM(84)EAINNAGSAVGILAK		0	1	0	0	XP_009529905.1;EGZ16156.1;G4ZQQ5;KAE9021564.1;KAE9027765.1;A0A225X5A4;KAE9336264.1;KAG6611355.1;OWZ24507.1;A0A6A3LZ56;KAE9216341.1;KAE9359322.1;KAE9314314.1;KAE9252732.1;KAE9239563.1;KAE9146924.1;KAE9135442.1;KAE9117766.1;KAE9028104.1;KAE8911150.1;A0A6A3U6A4;KAE8940145.1;KAG3103191.1;XP_008910402.1;W2YRL7;POM75214.1;KAG3034707.1;W2PWS9;KAG7398838.1;KUF95370.1;A0A0W8DG73;RLN06027.1;RAW39232.1;KUF85104.1;KUF80184.1;KAH7500206.1;KAH7474793.1;RLN14619.1;KAG6974685.1;KAG3112870.1;KAG4250845.1;KAG4062401.1;KAG3253519.1;KAG3227791.1;KAG3203800.1;KAG3188114.1;KAG3172694.1;KAG6977430.1;RLN53069.1;W2WGE3;KAG3038417.1;W2KN80;KAF4322305.1;KAG2927722.1;KAG2867751.1;KAG2848560.1;ETL86532.1;KAG2764761.1;KAG2527980.1;KAG2845059.1;H3GAD9;V9EKG1;ETP37670.1;ETP09571.1;ETO68440.1;ETN04475.1;KAG2526495.1;KAG2942340.1;ETI39712.1;A0A2P4YBM4;ETM39697.1;KAG3096899.1;RLN63587.1;RLN81004.1;KAG2995936.1;KAG2953068.1;A0A8T1X330;A0A8J5J8M7;A0A8J4SJR3;A0A3F2RSV6;A0A329SUK3;A0A0W8CLN8;ETK79826.1;A0A080ZP79;ETL33245.1;ETI39735.1;XP_002908797.1;Q8H726;KAI9989332.1;KAF4142911.1;KAF4033176.1;EEY57611.1;D0MT27;CBU84717.1;CBF59473.1;AAN31468.1	XP_009529905.1;XP_002908797.1	XP_009529905.1	MULTI-MSMS	20230811_LVinson_P24-1-2	9	P24-1-2	809.4183959960938	3	809.086	2424.24	-0.76572	-0.00061954	-2.8511	-0.0023068	-3.6168	-0.0029263	809.419	65.003	0.22484	65.003	64.81	65.035	0					38	9	5	0	0	0	0.00050573	1	9730	9730		84.273	83.237	1	3216500			70611	403;941	4872	5324	87104	87104	197				0.080748
LFQVEYAMEAINNAGSAVGILAK	23	Oxidation (M)	_LFQVEYAM(Oxidation (M))EAINNAGSAVGILAK_	LFQVEYAM(1)EAINNAGSAVGILAK		LFQVEYAM(73)EAINNAGSAVGILAK		0	1	0	0	XP_009529905.1;EGZ16156.1;G4ZQQ5;KAE9021564.1;KAE9027765.1;A0A225X5A4;KAE9336264.1;KAG6611355.1;OWZ24507.1;A0A6A3LZ56;KAE9216341.1;KAE9359322.1;KAE9314314.1;KAE9252732.1;KAE9239563.1;KAE9146924.1;KAE9135442.1;KAE9117766.1;KAE9028104.1;KAE8911150.1;A0A6A3U6A4;KAE8940145.1;KAG3103191.1;XP_008910402.1;W2YRL7;POM75214.1;KAG3034707.1;W2PWS9;KAG7398838.1;KUF95370.1;A0A0W8DG73;RLN06027.1;RAW39232.1;KUF85104.1;KUF80184.1;KAH7500206.1;KAH7474793.1;RLN14619.1;KAG6974685.1;KAG3112870.1;KAG4250845.1;KAG4062401.1;KAG3253519.1;KAG3227791.1;KAG3203800.1;KAG3188114.1;KAG3172694.1;KAG6977430.1;RLN53069.1;W2WGE3;KAG3038417.1;W2KN80;KAF4322305.1;KAG2927722.1;KAG2867751.1;KAG2848560.1;ETL86532.1;KAG2764761.1;KAG2527980.1;KAG2845059.1;H3GAD9;V9EKG1;ETP37670.1;ETP09571.1;ETO68440.1;ETN04475.1;KAG2526495.1;KAG2942340.1;ETI39712.1;A0A2P4YBM4;ETM39697.1;KAG3096899.1;RLN63587.1;RLN81004.1;KAG2995936.1;KAG2953068.1;A0A8T1X330;A0A8J5J8M7;A0A8J4SJR3;A0A3F2RSV6;A0A329SUK3;A0A0W8CLN8;ETK79826.1;A0A080ZP79;ETL33245.1;ETI39735.1;XP_002908797.1;Q8H726;KAI9989332.1;KAF4142911.1;KAF4033176.1;EEY57611.1;D0MT27;CBU84717.1;CBF59473.1;AAN31468.1	XP_009529905.1;XP_002908797.1	XP_009529905.1	MULTI-MSMS	20230811_LVinson_P6-4-1	7	P6-4-1	809.42138671875	3	809.086	2424.24	2.8222	0.0022834	-2.0264	-0.0016395	0.79588	0.00064394	809.419	64.678	0.5136	64.678	64.392	64.906	0					60	19	5	0	0	0	0.0005467	1	17718	17718		73.366	72.967	1	35243000			70612	403;941	4872	5324	87105	87105	197				0.080748
LFQVEYAMEAINNAGSAVGILAK	23	Oxidation (M)	_LFQVEYAM(Oxidation (M))EAINNAGSAVGILAK_	LFQVEYAM(1)EAINNAGSAVGILAK		LFQVEYAM(79)EAINNAGSAVGILAK		0	1	0	0	XP_009529905.1;EGZ16156.1;G4ZQQ5;KAE9021564.1;KAE9027765.1;A0A225X5A4;KAE9336264.1;KAG6611355.1;OWZ24507.1;A0A6A3LZ56;KAE9216341.1;KAE9359322.1;KAE9314314.1;KAE9252732.1;KAE9239563.1;KAE9146924.1;KAE9135442.1;KAE9117766.1;KAE9028104.1;KAE8911150.1;A0A6A3U6A4;KAE8940145.1;KAG3103191.1;XP_008910402.1;W2YRL7;POM75214.1;KAG3034707.1;W2PWS9;KAG7398838.1;KUF95370.1;A0A0W8DG73;RLN06027.1;RAW39232.1;KUF85104.1;KUF80184.1;KAH7500206.1;KAH7474793.1;RLN14619.1;KAG6974685.1;KAG3112870.1;KAG4250845.1;KAG4062401.1;KAG3253519.1;KAG3227791.1;KAG3203800.1;KAG3188114.1;KAG3172694.1;KAG6977430.1;RLN53069.1;W2WGE3;KAG3038417.1;W2KN80;KAF4322305.1;KAG2927722.1;KAG2867751.1;KAG2848560.1;ETL86532.1;KAG2764761.1;KAG2527980.1;KAG2845059.1;H3GAD9;V9EKG1;ETP37670.1;ETP09571.1;ETO68440.1;ETN04475.1;KAG2526495.1;KAG2942340.1;ETI39712.1;A0A2P4YBM4;ETM39697.1;KAG3096899.1;RLN63587.1;RLN81004.1;KAG2995936.1;KAG2953068.1;A0A8T1X330;A0A8J5J8M7;A0A8J4SJR3;A0A3F2RSV6;A0A329SUK3;A0A0W8CLN8;ETK79826.1;A0A080ZP79;ETL33245.1;ETI39735.1;XP_002908797.1;Q8H726;KAI9989332.1;KAF4142911.1;KAF4033176.1;EEY57611.1;D0MT27;CBU84717.1;CBF59473.1;AAN31468.1	XP_009529905.1;XP_002908797.1	XP_009529905.1	MULTI-MSMS	20230811_LVinson_P6-4-1	7	P6-4-1	809.42041015625	3	809.086	2424.24	2.395	0.0019378	-1.7066	-0.0013808	0.6884	0.00055698	809.419	65.103	0.48469	65.103	64.855	65.34	0					55	18	5	0	0	0	0.0005234	1	17883	17883		78.736	74.149	1	27998000			70613	403;941	4872	5324	87106	87106	197				0.080748
LFQVEYAMEAINNAGSAVGILAK	23	Oxidation (M)	_LFQVEYAM(Oxidation (M))EAINNAGSAVGILAK_	LFQVEYAM(1)EAINNAGSAVGILAK		LFQVEYAM(52)EAINNAGSAVGILAK		0	1	0	0	XP_009529905.1;EGZ16156.1;G4ZQQ5;KAE9021564.1;KAE9027765.1;A0A225X5A4;KAE9336264.1;KAG6611355.1;OWZ24507.1;A0A6A3LZ56;KAE9216341.1;KAE9359322.1;KAE9314314.1;KAE9252732.1;KAE9239563.1;KAE9146924.1;KAE9135442.1;KAE9117766.1;KAE9028104.1;KAE8911150.1;A0A6A3U6A4;KAE8940145.1;KAG3103191.1;XP_008910402.1;W2YRL7;POM75214.1;KAG3034707.1;W2PWS9;KAG7398838.1;KUF95370.1;A0A0W8DG73;RLN06027.1;RAW39232.1;KUF85104.1;KUF80184.1;KAH7500206.1;KAH7474793.1;RLN14619.1;KAG6974685.1;KAG3112870.1;KAG4250845.1;KAG4062401.1;KAG3253519.1;KAG3227791.1;KAG3203800.1;KAG3188114.1;KAG3172694.1;KAG6977430.1;RLN53069.1;W2WGE3;KAG3038417.1;W2KN80;KAF4322305.1;KAG2927722.1;KAG2867751.1;KAG2848560.1;ETL86532.1;KAG2764761.1;KAG2527980.1;KAG2845059.1;H3GAD9;V9EKG1;ETP37670.1;ETP09571.1;ETO68440.1;ETN04475.1;KAG2526495.1;KAG2942340.1;ETI39712.1;A0A2P4YBM4;ETM39697.1;KAG3096899.1;RLN63587.1;RLN81004.1;KAG2995936.1;KAG2953068.1;A0A8T1X330;A0A8J5J8M7;A0A8J4SJR3;A0A3F2RSV6;A0A329SUK3;A0A0W8CLN8;ETK79826.1;A0A080ZP79;ETL33245.1;ETI39735.1;XP_002908797.1;Q8H726;KAI9989332.1;KAF4142911.1;KAF4033176.1;EEY57611.1;D0MT27;CBU84717.1;CBF59473.1;AAN31468.1	XP_009529905.1;XP_002908797.1	XP_009529905.1	MULTI-MSMS	20240119_LeannVinson_GelDigests_P1-3-1	6	P1-3-1	809.4295654296875	3	809.086	2424.24	10.549	0.0085348	1.0736	0.00086864	11.622	0.0094035	809.422	63.146	0.70018	63.146	62.664	63.364	0					47	24	4	0	0	0	0.0011677	1	16986	16986		52.458	48.429	1	2165400			70614	403;941	4872	5324	87107	87107	197				0.080748
LFQVEYAMEAINNAGSAVGILAK	23	Oxidation (M)	_LFQVEYAM(Oxidation (M))EAINNAGSAVGILAK_	LFQVEYAM(1)EAINNAGSAVGILAK		LFQVEYAM(52)EAINNAGSAVGILAK		0	1	0	0	XP_009529905.1;EGZ16156.1;G4ZQQ5;KAE9021564.1;KAE9027765.1;A0A225X5A4;KAE9336264.1;KAG6611355.1;OWZ24507.1;A0A6A3LZ56;KAE9216341.1;KAE9359322.1;KAE9314314.1;KAE9252732.1;KAE9239563.1;KAE9146924.1;KAE9135442.1;KAE9117766.1;KAE9028104.1;KAE8911150.1;A0A6A3U6A4;KAE8940145.1;KAG3103191.1;XP_008910402.1;W2YRL7;POM75214.1;KAG3034707.1;W2PWS9;KAG7398838.1;KUF95370.1;A0A0W8DG73;RLN06027.1;RAW39232.1;KUF85104.1;KUF80184.1;KAH7500206.1;KAH7474793.1;RLN14619.1;KAG6974685.1;KAG3112870.1;KAG4250845.1;KAG4062401.1;KAG3253519.1;KAG3227791.1;KAG3203800.1;KAG3188114.1;KAG3172694.1;KAG6977430.1;RLN53069.1;W2WGE3;KAG3038417.1;W2KN80;KAF4322305.1;KAG2927722.1;KAG2867751.1;KAG2848560.1;ETL86532.1;KAG2764761.1;KAG2527980.1;KAG2845059.1;H3GAD9;V9EKG1;ETP37670.1;ETP09571.1;ETO68440.1;ETN04475.1;KAG2526495.1;KAG2942340.1;ETI39712.1;A0A2P4YBM4;ETM39697.1;KAG3096899.1;RLN63587.1;RLN81004.1;KAG2995936.1;KAG2953068.1;A0A8T1X330;A0A8J5J8M7;A0A8J4SJR3;A0A3F2RSV6;A0A329SUK3;A0A0W8CLN8;ETK79826.1;A0A080ZP79;ETL33245.1;ETI39735.1;XP_002908797.1;Q8H726;KAI9989332.1;KAF4142911.1;KAF4033176.1;EEY57611.1;D0MT27;CBU84717.1;CBF59473.1;AAN31468.1	XP_009529905.1;XP_002908797.1	XP_009529905.1	MULTI-MSMS	20240119_LeannVinson_GelDigests_P1-3-1	6	P1-3-1	809.427734375	3	809.086	2424.24	9.8591	0.0079769	-0.10216	-8.2653e-05	9.757	0.0078942	809.421	63.525	0.44938	63.525	63.335	63.785	0					56	15	5	0	0	0	0.0011677	1	17141	17141		52.458	51.422	1	3298600			70615	403;941	4872	5324	87108	87108	197				0.080748
LFQVEYAMEAINNAGSAVGILAK	23	Oxidation (M)	_LFQVEYAM(Oxidation (M))EAINNAGSAVGILAK_	LFQVEYAM(1)EAINNAGSAVGILAK		LFQVEYAM(51)EAINNAGSAVGILAK		0	1	0	0	XP_009529905.1;EGZ16156.1;G4ZQQ5;KAE9021564.1;KAE9027765.1;A0A225X5A4;KAE9336264.1;KAG6611355.1;OWZ24507.1;A0A6A3LZ56;KAE9216341.1;KAE9359322.1;KAE9314314.1;KAE9252732.1;KAE9239563.1;KAE9146924.1;KAE9135442.1;KAE9117766.1;KAE9028104.1;KAE8911150.1;A0A6A3U6A4;KAE8940145.1;KAG3103191.1;XP_008910402.1;W2YRL7;POM75214.1;KAG3034707.1;W2PWS9;KAG7398838.1;KUF95370.1;A0A0W8DG73;RLN06027.1;RAW39232.1;KUF85104.1;KUF80184.1;KAH7500206.1;KAH7474793.1;RLN14619.1;KAG6974685.1;KAG3112870.1;KAG4250845.1;KAG4062401.1;KAG3253519.1;KAG3227791.1;KAG3203800.1;KAG3188114.1;KAG3172694.1;KAG6977430.1;RLN53069.1;W2WGE3;KAG3038417.1;W2KN80;KAF4322305.1;KAG2927722.1;KAG2867751.1;KAG2848560.1;ETL86532.1;KAG2764761.1;KAG2527980.1;KAG2845059.1;H3GAD9;V9EKG1;ETP37670.1;ETP09571.1;ETO68440.1;ETN04475.1;KAG2526495.1;KAG2942340.1;ETI39712.1;A0A2P4YBM4;ETM39697.1;KAG3096899.1;RLN63587.1;RLN81004.1;KAG2995936.1;KAG2953068.1;A0A8T1X330;A0A8J5J8M7;A0A8J4SJR3;A0A3F2RSV6;A0A329SUK3;A0A0W8CLN8;ETK79826.1;A0A080ZP79;ETL33245.1;ETI39735.1;XP_002908797.1;Q8H726;KAI9989332.1;KAF4142911.1;KAF4033176.1;EEY57611.1;D0MT27;CBU84717.1;CBF59473.1;AAN31468.1	XP_009529905.1;XP_002908797.1	XP_009529905.1	MULTI-MSMS	20240119_LeannVinson_GelDigests_P1-3-2	6	P1-3-2	809.4301147460938	3	809.086	2424.24	10.165	0.0082242	-0.10478	-8.4772e-05	10.06	0.0081395	809.42	63.041	0.5582	63.041	62.759	63.318	0					50	19	4	0	0	0	0.0012627	1	17425	17425		50.744	49.708	1	3239100			70616	403;941	4872	5324	87109	87109	197				0.080748
LFQVEYAMEAINNAGSAVGILAK	23	Oxidation (M)	_LFQVEYAM(Oxidation (M))EAINNAGSAVGILAK_	LFQVEYAM(1)EAINNAGSAVGILAK		LFQVEYAM(63)EAINNAGSAVGILAK		0	1	0	0	XP_009529905.1;EGZ16156.1;G4ZQQ5;KAE9021564.1;KAE9027765.1;A0A225X5A4;KAE9336264.1;KAG6611355.1;OWZ24507.1;A0A6A3LZ56;KAE9216341.1;KAE9359322.1;KAE9314314.1;KAE9252732.1;KAE9239563.1;KAE9146924.1;KAE9135442.1;KAE9117766.1;KAE9028104.1;KAE8911150.1;A0A6A3U6A4;KAE8940145.1;KAG3103191.1;XP_008910402.1;W2YRL7;POM75214.1;KAG3034707.1;W2PWS9;KAG7398838.1;KUF95370.1;A0A0W8DG73;RLN06027.1;RAW39232.1;KUF85104.1;KUF80184.1;KAH7500206.1;KAH7474793.1;RLN14619.1;KAG6974685.1;KAG3112870.1;KAG4250845.1;KAG4062401.1;KAG3253519.1;KAG3227791.1;KAG3203800.1;KAG3188114.1;KAG3172694.1;KAG6977430.1;RLN53069.1;W2WGE3;KAG3038417.1;W2KN80;KAF4322305.1;KAG2927722.1;KAG2867751.1;KAG2848560.1;ETL86532.1;KAG2764761.1;KAG2527980.1;KAG2845059.1;H3GAD9;V9EKG1;ETP37670.1;ETP09571.1;ETO68440.1;ETN04475.1;KAG2526495.1;KAG2942340.1;ETI39712.1;A0A2P4YBM4;ETM39697.1;KAG3096899.1;RLN63587.1;RLN81004.1;KAG2995936.1;KAG2953068.1;A0A8T1X330;A0A8J5J8M7;A0A8J4SJR3;A0A3F2RSV6;A0A329SUK3;A0A0W8CLN8;ETK79826.1;A0A080ZP79;ETL33245.1;ETI39735.1;XP_002908797.1;Q8H726;KAI9989332.1;KAF4142911.1;KAF4033176.1;EEY57611.1;D0MT27;CBU84717.1;CBF59473.1;AAN31468.1	XP_009529905.1;XP_002908797.1	XP_009529905.1	MULTI-MSMS	20240119_LeannVinson_GelDigests_P24-1-2	9	P24-2-2	809.4279174804688	3	809.086	2424.24	7.0315	0.0056891	0.36314	0.00029381	7.3946	0.0059829	809.421	63.005	0.33313	63.005	62.831	63.165	0					26	11	3	0	0	0	0.00059502	1	17812	17812		63.132	57.979	1	2079700			70617	403;941	4872	5324	87110	87110	197				0.080748
LFQVEYAMEAINNAGSAVGILAK	23	Oxidation (M)	_LFQVEYAM(Oxidation (M))EAINNAGSAVGILAK_	LFQVEYAM(1)EAINNAGSAVGILAK		LFQVEYAM(45)EAINNAGSAVGILAK		0	1	0	0	XP_009529905.1;EGZ16156.1;G4ZQQ5;KAE9021564.1;KAE9027765.1;A0A225X5A4;KAE9336264.1;KAG6611355.1;OWZ24507.1;A0A6A3LZ56;KAE9216341.1;KAE9359322.1;KAE9314314.1;KAE9252732.1;KAE9239563.1;KAE9146924.1;KAE9135442.1;KAE9117766.1;KAE9028104.1;KAE8911150.1;A0A6A3U6A4;KAE8940145.1;KAG3103191.1;XP_008910402.1;W2YRL7;POM75214.1;KAG3034707.1;W2PWS9;KAG7398838.1;KUF95370.1;A0A0W8DG73;RLN06027.1;RAW39232.1;KUF85104.1;KUF80184.1;KAH7500206.1;KAH7474793.1;RLN14619.1;KAG6974685.1;KAG3112870.1;KAG4250845.1;KAG4062401.1;KAG3253519.1;KAG3227791.1;KAG3203800.1;KAG3188114.1;KAG3172694.1;KAG6977430.1;RLN53069.1;W2WGE3;KAG3038417.1;W2KN80;KAF4322305.1;KAG2927722.1;KAG2867751.1;KAG2848560.1;ETL86532.1;KAG2764761.1;KAG2527980.1;KAG2845059.1;H3GAD9;V9EKG1;ETP37670.1;ETP09571.1;ETO68440.1;ETN04475.1;KAG2526495.1;KAG2942340.1;ETI39712.1;A0A2P4YBM4;ETM39697.1;KAG3096899.1;RLN63587.1;RLN81004.1;KAG2995936.1;KAG2953068.1;A0A8T1X330;A0A8J5J8M7;A0A8J4SJR3;A0A3F2RSV6;A0A329SUK3;A0A0W8CLN8;ETK79826.1;A0A080ZP79;ETL33245.1;ETI39735.1;XP_002908797.1;Q8H726;KAI9989332.1;KAF4142911.1;KAF4033176.1;EEY57611.1;D0MT27;CBU84717.1;CBF59473.1;AAN31468.1	XP_009529905.1;XP_002908797.1	XP_009529905.1	MULTI-MSMS	20240119_LeannVinson_GelDigests_P6-2-1	7	P6-2-1	809.427978515625	3	809.086	2424.24	5.9075	0.0047796	2.8706	0.0023226	8.7781	0.0071022	809.423	62.985	0.39049	62.985	62.84	63.23	0					37	13	5	0	0	0	0.0021132	1	16373	16373		45.159	41.814	1	2142600			70618	403;941	4872	5324	87111	87111	197				0.080748
LFQVEYAMEAINNAGSAVGILAK	23	Oxidation (M)	_LFQVEYAM(Oxidation (M))EAINNAGSAVGILAK_	LFQVEYAM(1)EAINNAGSAVGILAK		LFQVEYAM(57)EAINNAGSAVGILAK		0	1	0	0	XP_009529905.1;EGZ16156.1;G4ZQQ5;KAE9021564.1;KAE9027765.1;A0A225X5A4;KAE9336264.1;KAG6611355.1;OWZ24507.1;A0A6A3LZ56;KAE9216341.1;KAE9359322.1;KAE9314314.1;KAE9252732.1;KAE9239563.1;KAE9146924.1;KAE9135442.1;KAE9117766.1;KAE9028104.1;KAE8911150.1;A0A6A3U6A4;KAE8940145.1;KAG3103191.1;XP_008910402.1;W2YRL7;POM75214.1;KAG3034707.1;W2PWS9;KAG7398838.1;KUF95370.1;A0A0W8DG73;RLN06027.1;RAW39232.1;KUF85104.1;KUF80184.1;KAH7500206.1;KAH7474793.1;RLN14619.1;KAG6974685.1;KAG3112870.1;KAG4250845.1;KAG4062401.1;KAG3253519.1;KAG3227791.1;KAG3203800.1;KAG3188114.1;KAG3172694.1;KAG6977430.1;RLN53069.1;W2WGE3;KAG3038417.1;W2KN80;KAF4322305.1;KAG2927722.1;KAG2867751.1;KAG2848560.1;ETL86532.1;KAG2764761.1;KAG2527980.1;KAG2845059.1;H3GAD9;V9EKG1;ETP37670.1;ETP09571.1;ETO68440.1;ETN04475.1;KAG2526495.1;KAG2942340.1;ETI39712.1;A0A2P4YBM4;ETM39697.1;KAG3096899.1;RLN63587.1;RLN81004.1;KAG2995936.1;KAG2953068.1;A0A8T1X330;A0A8J5J8M7;A0A8J4SJR3;A0A3F2RSV6;A0A329SUK3;A0A0W8CLN8;ETK79826.1;A0A080ZP79;ETL33245.1;ETI39735.1;XP_002908797.1;Q8H726;KAI9989332.1;KAF4142911.1;KAF4033176.1;EEY57611.1;D0MT27;CBU84717.1;CBF59473.1;AAN31468.1	XP_009529905.1;XP_002908797.1	XP_009529905.1	MULTI-MSMS	20230516_LVinson_C0-1-R1	1	C0-1-1	809.4237060546875	3	809.086	2424.24	3.6345	0.0029406	-0.50691	-0.00041013	3.1276	0.0025305	809.42	63.27	1.3018	63.27	62.294	63.596	0					108	46	3	0	0	0	0.00090666	1	18305	18305		57.168	55.159	1	2062500			70619	403;941	4872	5324	87112	87112	197				0.080748
LFQVEYAMEAINNAGSAVGILAK	23	Oxidation (M)	_LFQVEYAM(Oxidation (M))EAINNAGSAVGILAK_	LFQVEYAM(1)EAINNAGSAVGILAK		LFQVEYAM(54)EAINNAGSAVGILAK		0	1	0	0	XP_009529905.1;EGZ16156.1;G4ZQQ5;KAE9021564.1;KAE9027765.1;A0A225X5A4;KAE9336264.1;KAG6611355.1;OWZ24507.1;A0A6A3LZ56;KAE9216341.1;KAE9359322.1;KAE9314314.1;KAE9252732.1;KAE9239563.1;KAE9146924.1;KAE9135442.1;KAE9117766.1;KAE9028104.1;KAE8911150.1;A0A6A3U6A4;KAE8940145.1;KAG3103191.1;XP_008910402.1;W2YRL7;POM75214.1;KAG3034707.1;W2PWS9;KAG7398838.1;KUF95370.1;A0A0W8DG73;RLN06027.1;RAW39232.1;KUF85104.1;KUF80184.1;KAH7500206.1;KAH7474793.1;RLN14619.1;KAG6974685.1;KAG3112870.1;KAG4250845.1;KAG4062401.1;KAG3253519.1;KAG3227791.1;KAG3203800.1;KAG3188114.1;KAG3172694.1;KAG6977430.1;RLN53069.1;W2WGE3;KAG3038417.1;W2KN80;KAF4322305.1;KAG2927722.1;KAG2867751.1;KAG2848560.1;ETL86532.1;KAG2764761.1;KAG2527980.1;KAG2845059.1;H3GAD9;V9EKG1;ETP37670.1;ETP09571.1;ETO68440.1;ETN04475.1;KAG2526495.1;KAG2942340.1;ETI39712.1;A0A2P4YBM4;ETM39697.1;KAG3096899.1;RLN63587.1;RLN81004.1;KAG2995936.1;KAG2953068.1;A0A8T1X330;A0A8J5J8M7;A0A8J4SJR3;A0A3F2RSV6;A0A329SUK3;A0A0W8CLN8;ETK79826.1;A0A080ZP79;ETL33245.1;ETI39735.1;XP_002908797.1;Q8H726;KAI9989332.1;KAF4142911.1;KAF4033176.1;EEY57611.1;D0MT27;CBU84717.1;CBF59473.1;AAN31468.1	XP_009529905.1;XP_002908797.1	XP_009529905.1	MULTI-MSMS	20230516_LVinson_C0-1-R2	1	C0-1-2	809.4238891601562	3	809.086	2424.24	2.246	0.0018172	-1.3531	-0.0010948	0.89287	0.00072241	809.42	63.36	0.99801	63.36	62.625	63.623	0					132	35	5	0	0	0	0.0011049	1	18103	18103		53.59	51.985	1	2401800			70620	403;941	4872	5324	87113	87113	197				0.080748
LFQVEYAMEAINNAGSAVGILAK	23	Oxidation (M)	_LFQVEYAM(Oxidation (M))EAINNAGSAVGILAK_	LFQVEYAM(1)EAINNAGSAVGILAK		LFQVEYAM(46)EAINNAGSAVGILAK		0	1	0	0	XP_009529905.1;EGZ16156.1;G4ZQQ5;KAE9021564.1;KAE9027765.1;A0A225X5A4;KAE9336264.1;KAG6611355.1;OWZ24507.1;A0A6A3LZ56;KAE9216341.1;KAE9359322.1;KAE9314314.1;KAE9252732.1;KAE9239563.1;KAE9146924.1;KAE9135442.1;KAE9117766.1;KAE9028104.1;KAE8911150.1;A0A6A3U6A4;KAE8940145.1;KAG3103191.1;XP_008910402.1;W2YRL7;POM75214.1;KAG3034707.1;W2PWS9;KAG7398838.1;KUF95370.1;A0A0W8DG73;RLN06027.1;RAW39232.1;KUF85104.1;KUF80184.1;KAH7500206.1;KAH7474793.1;RLN14619.1;KAG6974685.1;KAG3112870.1;KAG4250845.1;KAG4062401.1;KAG3253519.1;KAG3227791.1;KAG3203800.1;KAG3188114.1;KAG3172694.1;KAG6977430.1;RLN53069.1;W2WGE3;KAG3038417.1;W2KN80;KAF4322305.1;KAG2927722.1;KAG2867751.1;KAG2848560.1;ETL86532.1;KAG2764761.1;KAG2527980.1;KAG2845059.1;H3GAD9;V9EKG1;ETP37670.1;ETP09571.1;ETO68440.1;ETN04475.1;KAG2526495.1;KAG2942340.1;ETI39712.1;A0A2P4YBM4;ETM39697.1;KAG3096899.1;RLN63587.1;RLN81004.1;KAG2995936.1;KAG2953068.1;A0A8T1X330;A0A8J5J8M7;A0A8J4SJR3;A0A3F2RSV6;A0A329SUK3;A0A0W8CLN8;ETK79826.1;A0A080ZP79;ETL33245.1;ETI39735.1;XP_002908797.1;Q8H726;KAI9989332.1;KAF4142911.1;KAF4033176.1;EEY57611.1;D0MT27;CBU84717.1;CBF59473.1;AAN31468.1	XP_009529905.1;XP_002908797.1	XP_009529905.1	MULTI-MSMS	20230811_LVinson_C12-1-1	4	C12-1-1	809.4183349609375	3	809.086	2424.24	0.48146	0.00038954	-1.6392	-0.0013262	-1.1577	-0.00093669	809.419	65.068	0.27719	65.068	64.915	65.192	0					29	9	4	0	0	0	0.0018371	1	21028	21028		46.32	41.167	1	2924000			70621	403;941	4872	5324	87114	87114	197				0.080748
LFQVEYAMEAINNAGSAVGILAK	23	Oxidation (M)	_LFQVEYAM(Oxidation (M))EAINNAGSAVGILAK_	LFQVEYAM(1)EAINNAGSAVGILAK		LFQVEYAM(44)EAINNAGSAVGILAK		0	1	0	0	XP_009529905.1;EGZ16156.1;G4ZQQ5;KAE9021564.1;KAE9027765.1;A0A225X5A4;KAE9336264.1;KAG6611355.1;OWZ24507.1;A0A6A3LZ56;KAE9216341.1;KAE9359322.1;KAE9314314.1;KAE9252732.1;KAE9239563.1;KAE9146924.1;KAE9135442.1;KAE9117766.1;KAE9028104.1;KAE8911150.1;A0A6A3U6A4;KAE8940145.1;KAG3103191.1;XP_008910402.1;W2YRL7;POM75214.1;KAG3034707.1;W2PWS9;KAG7398838.1;KUF95370.1;A0A0W8DG73;RLN06027.1;RAW39232.1;KUF85104.1;KUF80184.1;KAH7500206.1;KAH7474793.1;RLN14619.1;KAG6974685.1;KAG3112870.1;KAG4250845.1;KAG4062401.1;KAG3253519.1;KAG3227791.1;KAG3203800.1;KAG3188114.1;KAG3172694.1;KAG6977430.1;RLN53069.1;W2WGE3;KAG3038417.1;W2KN80;KAF4322305.1;KAG2927722.1;KAG2867751.1;KAG2848560.1;ETL86532.1;KAG2764761.1;KAG2527980.1;KAG2845059.1;H3GAD9;V9EKG1;ETP37670.1;ETP09571.1;ETO68440.1;ETN04475.1;KAG2526495.1;KAG2942340.1;ETI39712.1;A0A2P4YBM4;ETM39697.1;KAG3096899.1;RLN63587.1;RLN81004.1;KAG2995936.1;KAG2953068.1;A0A8T1X330;A0A8J5J8M7;A0A8J4SJR3;A0A3F2RSV6;A0A329SUK3;A0A0W8CLN8;ETK79826.1;A0A080ZP79;ETL33245.1;ETI39735.1;XP_002908797.1;Q8H726;KAI9989332.1;KAF4142911.1;KAF4033176.1;EEY57611.1;D0MT27;CBU84717.1;CBF59473.1;AAN31468.1	XP_009529905.1;XP_002908797.1	XP_009529905.1	MULTI-MSMS	20240119_LeannVinson_GelDigests_C1-5-1	2	C1-5-1	809.4253540039062	3	809.086	2424.24	7.063	0.0057146	-0.72445	-0.00058615	6.3385	0.0051284	809.419	65.955	0.36404	65.955	65.772	66.136	0					40	12	6	0	0	0	0.0024853	1	17367	17367		43.594	42.558	1	2031100			70622	403;941	4872	5324	87115	87115	197				0.080748
LFQVEYAMEAINNAGSAVGILAK	23	Oxidation (M)	_LFQVEYAM(Oxidation (M))EAINNAGSAVGILAK_	LFQVEYAM(1)EAINNAGSAVGILAK		LFQVEYAM(44)EAINNAGSAVGILAK		0	1	0	0	XP_009529905.1;EGZ16156.1;G4ZQQ5;KAE9021564.1;KAE9027765.1;A0A225X5A4;KAE9336264.1;KAG6611355.1;OWZ24507.1;A0A6A3LZ56;KAE9216341.1;KAE9359322.1;KAE9314314.1;KAE9252732.1;KAE9239563.1;KAE9146924.1;KAE9135442.1;KAE9117766.1;KAE9028104.1;KAE8911150.1;A0A6A3U6A4;KAE8940145.1;KAG3103191.1;XP_008910402.1;W2YRL7;POM75214.1;KAG3034707.1;W2PWS9;KAG7398838.1;KUF95370.1;A0A0W8DG73;RLN06027.1;RAW39232.1;KUF85104.1;KUF80184.1;KAH7500206.1;KAH7474793.1;RLN14619.1;KAG6974685.1;KAG3112870.1;KAG4250845.1;KAG4062401.1;KAG3253519.1;KAG3227791.1;KAG3203800.1;KAG3188114.1;KAG3172694.1;KAG6977430.1;RLN53069.1;W2WGE3;KAG3038417.1;W2KN80;KAF4322305.1;KAG2927722.1;KAG2867751.1;KAG2848560.1;ETL86532.1;KAG2764761.1;KAG2527980.1;KAG2845059.1;H3GAD9;V9EKG1;ETP37670.1;ETP09571.1;ETO68440.1;ETN04475.1;KAG2526495.1;KAG2942340.1;ETI39712.1;A0A2P4YBM4;ETM39697.1;KAG3096899.1;RLN63587.1;RLN81004.1;KAG2995936.1;KAG2953068.1;A0A8T1X330;A0A8J5J8M7;A0A8J4SJR3;A0A3F2RSV6;A0A329SUK3;A0A0W8CLN8;ETK79826.1;A0A080ZP79;ETL33245.1;ETI39735.1;XP_002908797.1;Q8H726;KAI9989332.1;KAF4142911.1;KAF4033176.1;EEY57611.1;D0MT27;CBU84717.1;CBF59473.1;AAN31468.1	XP_009529905.1;XP_002908797.1	XP_009529905.1	MULTI-MSMS	20240119_LeannVinson_GelDigests_C1-5-2	2	C1-5-2	809.4279174804688	3	809.086	2424.24	7.3996	0.0059869	-0.927	-0.00075002	6.4726	0.0052369	809.421	65.943	0.70056	65.943	65.728	66.429	0					55	24	5	0	0	0	0.0024853	1	16625	16625		43.594	39.921	1	2812400			70623	403;941	4872	5324	87116	87116	197				0.080748
LFQVEYAMEAINNAGSAVGILAK	23	Oxidation (M)	_LFQVEYAM(Oxidation (M))EAINNAGSAVGILAK_	LFQVEYAM(1)EAINNAGSAVGILAK		LFQVEYAM(46)EAINNAGSAVGILAK		0	1	0	0	XP_009529905.1;EGZ16156.1;G4ZQQ5;KAE9021564.1;KAE9027765.1;A0A225X5A4;KAE9336264.1;KAG6611355.1;OWZ24507.1;A0A6A3LZ56;KAE9216341.1;KAE9359322.1;KAE9314314.1;KAE9252732.1;KAE9239563.1;KAE9146924.1;KAE9135442.1;KAE9117766.1;KAE9028104.1;KAE8911150.1;A0A6A3U6A4;KAE8940145.1;KAG3103191.1;XP_008910402.1;W2YRL7;POM75214.1;KAG3034707.1;W2PWS9;KAG7398838.1;KUF95370.1;A0A0W8DG73;RLN06027.1;RAW39232.1;KUF85104.1;KUF80184.1;KAH7500206.1;KAH7474793.1;RLN14619.1;KAG6974685.1;KAG3112870.1;KAG4250845.1;KAG4062401.1;KAG3253519.1;KAG3227791.1;KAG3203800.1;KAG3188114.1;KAG3172694.1;KAG6977430.1;RLN53069.1;W2WGE3;KAG3038417.1;W2KN80;KAF4322305.1;KAG2927722.1;KAG2867751.1;KAG2848560.1;ETL86532.1;KAG2764761.1;KAG2527980.1;KAG2845059.1;H3GAD9;V9EKG1;ETP37670.1;ETP09571.1;ETO68440.1;ETN04475.1;KAG2526495.1;KAG2942340.1;ETI39712.1;A0A2P4YBM4;ETM39697.1;KAG3096899.1;RLN63587.1;RLN81004.1;KAG2995936.1;KAG2953068.1;A0A8T1X330;A0A8J5J8M7;A0A8J4SJR3;A0A3F2RSV6;A0A329SUK3;A0A0W8CLN8;ETK79826.1;A0A080ZP79;ETL33245.1;ETI39735.1;XP_002908797.1;Q8H726;KAI9989332.1;KAF4142911.1;KAF4033176.1;EEY57611.1;D0MT27;CBU84717.1;CBF59473.1;AAN31468.1	XP_009529905.1;XP_002908797.1	XP_009529905.1	MULTI-MSMS	20240119_LeannVinson_GelDigests_C24-4-1	5	C24-4-1	809.4284057617188	3	809.086	2424.24	8.3157	0.0067281	0.0094715	7.6632e-06	8.3251	0.0067357	809.421	65.324	0.27892	65.324	65.17	65.449	0					28	9	4	0	0	0	0.0018371	1	17526	17526		46.32	44.524	1	1153000			70624	403;941	4872	5324	87117	87117	197				0.080748
LFQVEYAMEAINNAGSAVGILAK	23	Oxidation (M)	_LFQVEYAM(Oxidation (M))EAINNAGSAVGILAK_	LFQVEYAM(1)EAINNAGSAVGILAK		LFQVEYAM(60)EAINNAGSAVGILAK		0	1	0	0	XP_009529905.1;EGZ16156.1;G4ZQQ5;KAE9021564.1;KAE9027765.1;A0A225X5A4;KAE9336264.1;KAG6611355.1;OWZ24507.1;A0A6A3LZ56;KAE9216341.1;KAE9359322.1;KAE9314314.1;KAE9252732.1;KAE9239563.1;KAE9146924.1;KAE9135442.1;KAE9117766.1;KAE9028104.1;KAE8911150.1;A0A6A3U6A4;KAE8940145.1;KAG3103191.1;XP_008910402.1;W2YRL7;POM75214.1;KAG3034707.1;W2PWS9;KAG7398838.1;KUF95370.1;A0A0W8DG73;RLN06027.1;RAW39232.1;KUF85104.1;KUF80184.1;KAH7500206.1;KAH7474793.1;RLN14619.1;KAG6974685.1;KAG3112870.1;KAG4250845.1;KAG4062401.1;KAG3253519.1;KAG3227791.1;KAG3203800.1;KAG3188114.1;KAG3172694.1;KAG6977430.1;RLN53069.1;W2WGE3;KAG3038417.1;W2KN80;KAF4322305.1;KAG2927722.1;KAG2867751.1;KAG2848560.1;ETL86532.1;KAG2764761.1;KAG2527980.1;KAG2845059.1;H3GAD9;V9EKG1;ETP37670.1;ETP09571.1;ETO68440.1;ETN04475.1;KAG2526495.1;KAG2942340.1;ETI39712.1;A0A2P4YBM4;ETM39697.1;KAG3096899.1;RLN63587.1;RLN81004.1;KAG2995936.1;KAG2953068.1;A0A8T1X330;A0A8J5J8M7;A0A8J4SJR3;A0A3F2RSV6;A0A329SUK3;A0A0W8CLN8;ETK79826.1;A0A080ZP79;ETL33245.1;ETI39735.1;XP_002908797.1;Q8H726;KAI9989332.1;KAF4142911.1;KAF4033176.1;EEY57611.1;D0MT27;CBU84717.1;CBF59473.1;AAN31468.1	XP_009529905.1;XP_002908797.1	XP_009529905.1	MULTI-MSMS	20240119_LeannVinson_GelDigests_C24-4-2	5	C24-4-2	809.4317626953125	3	809.086	2424.24	9.1869	0.007433	1.9226	0.0015555	11.109	0.0089885	809.423	64.97	0.36765	64.97	64.827	65.195	0					24	12	3	0	0	0	0.00074218	1	18447	18447		60.135	57.286	1	595090			70625	403;941	4872	5324	87118	87118	197				0.080748
LFQVEYAMEAINNAGSAVGILAK	23	Oxidation (M)	_LFQVEYAM(Oxidation (M))EAINNAGSAVGILAK_	LFQVEYAM(1)EAINNAGSAVGILAK		LFQVEYAM(54)EAINNAGSAVGILAK		0	1	0	0	XP_009529905.1;EGZ16156.1;G4ZQQ5;KAE9021564.1;KAE9027765.1;A0A225X5A4;KAE9336264.1;KAG6611355.1;OWZ24507.1;A0A6A3LZ56;KAE9216341.1;KAE9359322.1;KAE9314314.1;KAE9252732.1;KAE9239563.1;KAE9146924.1;KAE9135442.1;KAE9117766.1;KAE9028104.1;KAE8911150.1;A0A6A3U6A4;KAE8940145.1;KAG3103191.1;XP_008910402.1;W2YRL7;POM75214.1;KAG3034707.1;W2PWS9;KAG7398838.1;KUF95370.1;A0A0W8DG73;RLN06027.1;RAW39232.1;KUF85104.1;KUF80184.1;KAH7500206.1;KAH7474793.1;RLN14619.1;KAG6974685.1;KAG3112870.1;KAG4250845.1;KAG4062401.1;KAG3253519.1;KAG3227791.1;KAG3203800.1;KAG3188114.1;KAG3172694.1;KAG6977430.1;RLN53069.1;W2WGE3;KAG3038417.1;W2KN80;KAF4322305.1;KAG2927722.1;KAG2867751.1;KAG2848560.1;ETL86532.1;KAG2764761.1;KAG2527980.1;KAG2845059.1;H3GAD9;V9EKG1;ETP37670.1;ETP09571.1;ETO68440.1;ETN04475.1;KAG2526495.1;KAG2942340.1;ETI39712.1;A0A2P4YBM4;ETM39697.1;KAG3096899.1;RLN63587.1;RLN81004.1;KAG2995936.1;KAG2953068.1;A0A8T1X330;A0A8J5J8M7;A0A8J4SJR3;A0A3F2RSV6;A0A329SUK3;A0A0W8CLN8;ETK79826.1;A0A080ZP79;ETL33245.1;ETI39735.1;XP_002908797.1;Q8H726;KAI9989332.1;KAF4142911.1;KAF4033176.1;EEY57611.1;D0MT27;CBU84717.1;CBF59473.1;AAN31468.1	XP_009529905.1;XP_002908797.1	XP_009529905.1	MULTI-MSMS	20240119_LeannVinson_GelDigests_C6-1-1	3	C6-1-1	809.4238891601562	3	809.086	2424.24	6.0419	0.0048884	0.46718	0.00037799	6.5091	0.0052664	809.421	65.753	0.44672	65.753	65.493	65.939	0					31	15	4	0	0	0	0.0010694	1	17772	17772		54.231	50.558	1	794880			70626	403;941	4872	5324	87119	87119	197				0.080748
LFQVEYAMEAINNAGSAVGILAK	23	Unmodified	_LFQVEYAMEAINNAGSAVGILAK_					0	0	0	0	XP_009529905.1;EGZ16156.1;G4ZQQ5;KAE9021564.1;KAE9027765.1;A0A225X5A4;KAE9336264.1;KAG6611355.1;OWZ24507.1;A0A6A3LZ56;KAE9216341.1;KAE9359322.1;KAE9314314.1;KAE9252732.1;KAE9239563.1;KAE9146924.1;KAE9135442.1;KAE9117766.1;KAE9028104.1;KAE8911150.1;A0A6A3U6A4;KAE8940145.1;KAG3103191.1;XP_008910402.1;W2YRL7;POM75214.1;KAG3034707.1;W2PWS9;KAG7398838.1;KUF95370.1;A0A0W8DG73;RLN06027.1;RAW39232.1;KUF85104.1;KUF80184.1;KAH7500206.1;KAH7474793.1;RLN14619.1;KAG6974685.1;KAG3112870.1;KAG4250845.1;KAG4062401.1;KAG3253519.1;KAG3227791.1;KAG3203800.1;KAG3188114.1;KAG3172694.1;KAG6977430.1;RLN53069.1;W2WGE3;KAG3038417.1;W2KN80;KAF4322305.1;KAG2927722.1;KAG2867751.1;KAG2848560.1;ETL86532.1;KAG2764761.1;KAG2527980.1;KAG2845059.1;H3GAD9;V9EKG1;ETP37670.1;ETP09571.1;ETO68440.1;ETN04475.1;KAG2526495.1;KAG2942340.1;ETI39712.1;A0A2P4YBM4;ETM39697.1;KAG3096899.1;RLN63587.1;RLN81004.1;KAG2995936.1;KAG2953068.1;A0A8T1X330;A0A8J5J8M7;A0A8J4SJR3;A0A3F2RSV6;A0A329SUK3;A0A0W8CLN8;ETK79826.1;A0A080ZP79;ETL33245.1;ETI39735.1;XP_002908797.1;Q8H726;KAI9989332.1;KAF4142911.1;KAF4033176.1;EEY57611.1;D0MT27;CBU84717.1;CBF59473.1;AAN31468.1	XP_009529905.1;XP_002908797.1	XP_009529905.1	MULTI-MSMS	20230811_LVinson_P1-1-2	6	P1-1-2	1205.635498046875	2	1205.13	2408.24	5.8712	0.0070755	-3.4657	-0.0041766	2.4055	0.0028989	1205.63	72.742	0.41542	72.742	72.572	72.988	0					35	14	4	0	0	0	0.0011456	1	22033	22033		137.53	120.78	1	3083400			70627	403;941	4872	5325	87120	87120					0.0931911
LFQVEYAMEAINNAGSAVGILAK	23	Unmodified	_LFQVEYAMEAINNAGSAVGILAK_					0	0	0	0	XP_009529905.1;EGZ16156.1;G4ZQQ5;KAE9021564.1;KAE9027765.1;A0A225X5A4;KAE9336264.1;KAG6611355.1;OWZ24507.1;A0A6A3LZ56;KAE9216341.1;KAE9359322.1;KAE9314314.1;KAE9252732.1;KAE9239563.1;KAE9146924.1;KAE9135442.1;KAE9117766.1;KAE9028104.1;KAE8911150.1;A0A6A3U6A4;KAE8940145.1;KAG3103191.1;XP_008910402.1;W2YRL7;POM75214.1;KAG3034707.1;W2PWS9;KAG7398838.1;KUF95370.1;A0A0W8DG73;RLN06027.1;RAW39232.1;KUF85104.1;KUF80184.1;KAH7500206.1;KAH7474793.1;RLN14619.1;KAG6974685.1;KAG3112870.1;KAG4250845.1;KAG4062401.1;KAG3253519.1;KAG3227791.1;KAG3203800.1;KAG3188114.1;KAG3172694.1;KAG6977430.1;RLN53069.1;W2WGE3;KAG3038417.1;W2KN80;KAF4322305.1;KAG2927722.1;KAG2867751.1;KAG2848560.1;ETL86532.1;KAG2764761.1;KAG2527980.1;KAG2845059.1;H3GAD9;V9EKG1;ETP37670.1;ETP09571.1;ETO68440.1;ETN04475.1;KAG2526495.1;KAG2942340.1;ETI39712.1;A0A2P4YBM4;ETM39697.1;KAG3096899.1;RLN63587.1;RLN81004.1;KAG2995936.1;KAG2953068.1;A0A8T1X330;A0A8J5J8M7;A0A8J4SJR3;A0A3F2RSV6;A0A329SUK3;A0A0W8CLN8;ETK79826.1;A0A080ZP79;ETL33245.1;ETI39735.1;XP_002908797.1;Q8H726;KAI9989332.1;KAF4142911.1;KAF4033176.1;EEY57611.1;D0MT27;CBU84717.1;CBF59473.1;AAN31468.1	XP_009529905.1;XP_002908797.1	XP_009529905.1	MULTI-MSMS	20230811_LVinson_P1-4-1	6	P1-4-1	1205.638427734375	2	1205.13	2408.24	6.6496	0.0080136	-2.6338	-0.003174	4.0158	0.0048396	1205.63	72.754	0.39009	72.754	72.516	72.906	0					45	13	5	0	0	0	0.00093329	1	22202	22202		161.59	148.53	1	7843300			70628	403;941	4872	5325	87121	87121					0.0931911
LFQVEYAMEAINNAGSAVGILAK	23	Unmodified	_LFQVEYAMEAINNAGSAVGILAK_					0	0	0	0	XP_009529905.1;EGZ16156.1;G4ZQQ5;KAE9021564.1;KAE9027765.1;A0A225X5A4;KAE9336264.1;KAG6611355.1;OWZ24507.1;A0A6A3LZ56;KAE9216341.1;KAE9359322.1;KAE9314314.1;KAE9252732.1;KAE9239563.1;KAE9146924.1;KAE9135442.1;KAE9117766.1;KAE9028104.1;KAE8911150.1;A0A6A3U6A4;KAE8940145.1;KAG3103191.1;XP_008910402.1;W2YRL7;POM75214.1;KAG3034707.1;W2PWS9;KAG7398838.1;KUF95370.1;A0A0W8DG73;RLN06027.1;RAW39232.1;KUF85104.1;KUF80184.1;KAH7500206.1;KAH7474793.1;RLN14619.1;KAG6974685.1;KAG3112870.1;KAG4250845.1;KAG4062401.1;KAG3253519.1;KAG3227791.1;KAG3203800.1;KAG3188114.1;KAG3172694.1;KAG6977430.1;RLN53069.1;W2WGE3;KAG3038417.1;W2KN80;KAF4322305.1;KAG2927722.1;KAG2867751.1;KAG2848560.1;ETL86532.1;KAG2764761.1;KAG2527980.1;KAG2845059.1;H3GAD9;V9EKG1;ETP37670.1;ETP09571.1;ETO68440.1;ETN04475.1;KAG2526495.1;KAG2942340.1;ETI39712.1;A0A2P4YBM4;ETM39697.1;KAG3096899.1;RLN63587.1;RLN81004.1;KAG2995936.1;KAG2953068.1;A0A8T1X330;A0A8J5J8M7;A0A8J4SJR3;A0A3F2RSV6;A0A329SUK3;A0A0W8CLN8;ETK79826.1;A0A080ZP79;ETL33245.1;ETI39735.1;XP_002908797.1;Q8H726;KAI9989332.1;KAF4142911.1;KAF4033176.1;EEY57611.1;D0MT27;CBU84717.1;CBF59473.1;AAN31468.1	XP_009529905.1;XP_002908797.1	XP_009529905.1	MULTI-MSMS	20230811_LVinson_P1-4-2	6	P1-4-2	804.0905151367188	3	803.754	2408.24	3.8642	0.0031059	-0.94736	-0.00076145	2.9169	0.0023444	804.088	72.716	0.55183	72.716	72.487	73.038	0					75	19	5	0	0	0	0.0029485	2	21278	21278;21385		57.168	56.1	1	29992000			70629	403;941	4872	5325	87122;87123	87122					0.0931911
LFQVEYAMEAINNAGSAVGILAK	23	Unmodified	_LFQVEYAMEAINNAGSAVGILAK_					0	0	0	0	XP_009529905.1;EGZ16156.1;G4ZQQ5;KAE9021564.1;KAE9027765.1;A0A225X5A4;KAE9336264.1;KAG6611355.1;OWZ24507.1;A0A6A3LZ56;KAE9216341.1;KAE9359322.1;KAE9314314.1;KAE9252732.1;KAE9239563.1;KAE9146924.1;KAE9135442.1;KAE9117766.1;KAE9028104.1;KAE8911150.1;A0A6A3U6A4;KAE8940145.1;KAG3103191.1;XP_008910402.1;W2YRL7;POM75214.1;KAG3034707.1;W2PWS9;KAG7398838.1;KUF95370.1;A0A0W8DG73;RLN06027.1;RAW39232.1;KUF85104.1;KUF80184.1;KAH7500206.1;KAH7474793.1;RLN14619.1;KAG6974685.1;KAG3112870.1;KAG4250845.1;KAG4062401.1;KAG3253519.1;KAG3227791.1;KAG3203800.1;KAG3188114.1;KAG3172694.1;KAG6977430.1;RLN53069.1;W2WGE3;KAG3038417.1;W2KN80;KAF4322305.1;KAG2927722.1;KAG2867751.1;KAG2848560.1;ETL86532.1;KAG2764761.1;KAG2527980.1;KAG2845059.1;H3GAD9;V9EKG1;ETP37670.1;ETP09571.1;ETO68440.1;ETN04475.1;KAG2526495.1;KAG2942340.1;ETI39712.1;A0A2P4YBM4;ETM39697.1;KAG3096899.1;RLN63587.1;RLN81004.1;KAG2995936.1;KAG2953068.1;A0A8T1X330;A0A8J5J8M7;A0A8J4SJR3;A0A3F2RSV6;A0A329SUK3;A0A0W8CLN8;ETK79826.1;A0A080ZP79;ETL33245.1;ETI39735.1;XP_002908797.1;Q8H726;KAI9989332.1;KAF4142911.1;KAF4033176.1;EEY57611.1;D0MT27;CBU84717.1;CBF59473.1;AAN31468.1	XP_009529905.1;XP_002908797.1	XP_009529905.1	MULTI-MSMS	20230811_LVinson_P1-4-2	6	P1-4-2	1205.633544921875	2	1205.13	2408.24	4.1496	0.0050008	-0.95652	-0.0011527	3.1931	0.003848	1205.63	72.683	0.36444	72.683	72.543	72.907	0					46	12	5	0	0	0	0.0011047	1	21304	21304		145.36	129.23	1	5576900			70630	403;941	4872	5325	87124	87124					0.0931911
LFQVEYAMEAINNAGSAVGILAK	23	Unmodified	_LFQVEYAMEAINNAGSAVGILAK_					0	0	0	0	XP_009529905.1;EGZ16156.1;G4ZQQ5;KAE9021564.1;KAE9027765.1;A0A225X5A4;KAE9336264.1;KAG6611355.1;OWZ24507.1;A0A6A3LZ56;KAE9216341.1;KAE9359322.1;KAE9314314.1;KAE9252732.1;KAE9239563.1;KAE9146924.1;KAE9135442.1;KAE9117766.1;KAE9028104.1;KAE8911150.1;A0A6A3U6A4;KAE8940145.1;KAG3103191.1;XP_008910402.1;W2YRL7;POM75214.1;KAG3034707.1;W2PWS9;KAG7398838.1;KUF95370.1;A0A0W8DG73;RLN06027.1;RAW39232.1;KUF85104.1;KUF80184.1;KAH7500206.1;KAH7474793.1;RLN14619.1;KAG6974685.1;KAG3112870.1;KAG4250845.1;KAG4062401.1;KAG3253519.1;KAG3227791.1;KAG3203800.1;KAG3188114.1;KAG3172694.1;KAG6977430.1;RLN53069.1;W2WGE3;KAG3038417.1;W2KN80;KAF4322305.1;KAG2927722.1;KAG2867751.1;KAG2848560.1;ETL86532.1;KAG2764761.1;KAG2527980.1;KAG2845059.1;H3GAD9;V9EKG1;ETP37670.1;ETP09571.1;ETO68440.1;ETN04475.1;KAG2526495.1;KAG2942340.1;ETI39712.1;A0A2P4YBM4;ETM39697.1;KAG3096899.1;RLN63587.1;RLN81004.1;KAG2995936.1;KAG2953068.1;A0A8T1X330;A0A8J5J8M7;A0A8J4SJR3;A0A3F2RSV6;A0A329SUK3;A0A0W8CLN8;ETK79826.1;A0A080ZP79;ETL33245.1;ETI39735.1;XP_002908797.1;Q8H726;KAI9989332.1;KAF4142911.1;KAF4033176.1;EEY57611.1;D0MT27;CBU84717.1;CBF59473.1;AAN31468.1	XP_009529905.1;XP_002908797.1	XP_009529905.1	MULTI-MSMS	20230811_LVinson_P12-1-1	8	P12-1-1	1205.630981445312	2	1205.13	2408.24	5.4469	0.0065642	-2.6358	-0.0031765	2.811	0.0033877	1205.63	72.593	0.4463	72.593	72.384	72.83	0					48	15	5	0	0	0	0.0010687	1	22103	22103		191.13	162.09	1	7067300			70631	403;941	4872	5325	87125	87125					0.0931911
LFQVEYAMEAINNAGSAVGILAK	23	Unmodified	_LFQVEYAMEAINNAGSAVGILAK_					0	0	0	0	XP_009529905.1;EGZ16156.1;G4ZQQ5;KAE9021564.1;KAE9027765.1;A0A225X5A4;KAE9336264.1;KAG6611355.1;OWZ24507.1;A0A6A3LZ56;KAE9216341.1;KAE9359322.1;KAE9314314.1;KAE9252732.1;KAE9239563.1;KAE9146924.1;KAE9135442.1;KAE9117766.1;KAE9028104.1;KAE8911150.1;A0A6A3U6A4;KAE8940145.1;KAG3103191.1;XP_008910402.1;W2YRL7;POM75214.1;KAG3034707.1;W2PWS9;KAG7398838.1;KUF95370.1;A0A0W8DG73;RLN06027.1;RAW39232.1;KUF85104.1;KUF80184.1;KAH7500206.1;KAH7474793.1;RLN14619.1;KAG6974685.1;KAG3112870.1;KAG4250845.1;KAG4062401.1;KAG3253519.1;KAG3227791.1;KAG3203800.1;KAG3188114.1;KAG3172694.1;KAG6977430.1;RLN53069.1;W2WGE3;KAG3038417.1;W2KN80;KAF4322305.1;KAG2927722.1;KAG2867751.1;KAG2848560.1;ETL86532.1;KAG2764761.1;KAG2527980.1;KAG2845059.1;H3GAD9;V9EKG1;ETP37670.1;ETP09571.1;ETO68440.1;ETN04475.1;KAG2526495.1;KAG2942340.1;ETI39712.1;A0A2P4YBM4;ETM39697.1;KAG3096899.1;RLN63587.1;RLN81004.1;KAG2995936.1;KAG2953068.1;A0A8T1X330;A0A8J5J8M7;A0A8J4SJR3;A0A3F2RSV6;A0A329SUK3;A0A0W8CLN8;ETK79826.1;A0A080ZP79;ETL33245.1;ETI39735.1;XP_002908797.1;Q8H726;KAI9989332.1;KAF4142911.1;KAF4033176.1;EEY57611.1;D0MT27;CBU84717.1;CBF59473.1;AAN31468.1	XP_009529905.1;XP_002908797.1	XP_009529905.1	MULTI-MSMS	20230811_LVinson_P12-1-2	8	P12-1-2	1205.631591796875	2	1205.13	2408.24	2.8993	0.003494	0.20792	0.00025058	3.1072	0.0037446	1205.63	72.642	0.38735	72.642	72.396	72.784	0					42	13	4	0	0	0	0.00094907	1	21002	21002		153.38	136.02	1	6108500			70632	403;941	4872	5325	87126	87126					0.0931911
LFQVEYAMEAINNAGSAVGILAK	23	Unmodified	_LFQVEYAMEAINNAGSAVGILAK_					0	0	0	0	XP_009529905.1;EGZ16156.1;G4ZQQ5;KAE9021564.1;KAE9027765.1;A0A225X5A4;KAE9336264.1;KAG6611355.1;OWZ24507.1;A0A6A3LZ56;KAE9216341.1;KAE9359322.1;KAE9314314.1;KAE9252732.1;KAE9239563.1;KAE9146924.1;KAE9135442.1;KAE9117766.1;KAE9028104.1;KAE8911150.1;A0A6A3U6A4;KAE8940145.1;KAG3103191.1;XP_008910402.1;W2YRL7;POM75214.1;KAG3034707.1;W2PWS9;KAG7398838.1;KUF95370.1;A0A0W8DG73;RLN06027.1;RAW39232.1;KUF85104.1;KUF80184.1;KAH7500206.1;KAH7474793.1;RLN14619.1;KAG6974685.1;KAG3112870.1;KAG4250845.1;KAG4062401.1;KAG3253519.1;KAG3227791.1;KAG3203800.1;KAG3188114.1;KAG3172694.1;KAG6977430.1;RLN53069.1;W2WGE3;KAG3038417.1;W2KN80;KAF4322305.1;KAG2927722.1;KAG2867751.1;KAG2848560.1;ETL86532.1;KAG2764761.1;KAG2527980.1;KAG2845059.1;H3GAD9;V9EKG1;ETP37670.1;ETP09571.1;ETO68440.1;ETN04475.1;KAG2526495.1;KAG2942340.1;ETI39712.1;A0A2P4YBM4;ETM39697.1;KAG3096899.1;RLN63587.1;RLN81004.1;KAG2995936.1;KAG2953068.1;A0A8T1X330;A0A8J5J8M7;A0A8J4SJR3;A0A3F2RSV6;A0A329SUK3;A0A0W8CLN8;ETK79826.1;A0A080ZP79;ETL33245.1;ETI39735.1;XP_002908797.1;Q8H726;KAI9989332.1;KAF4142911.1;KAF4033176.1;EEY57611.1;D0MT27;CBU84717.1;CBF59473.1;AAN31468.1	XP_009529905.1;XP_002908797.1	XP_009529905.1	MULTI-MSMS	20230811_LVinson_P12-3-2	8	P12-3-2	1205.641357421875	2	1205.13	2408.24	4.6671	0.0056244	-3.097	-0.0037322	1.5701	0.0018922	1206.13	72.61	0.49823	72.61	72.348	72.846	0					44	17	4	0	0	0	0.0010356	1	21452	21452		173.77	152.89	1	2075300			70633	403;941	4872	5325	87127	87127					0.0931911
LFQVEYAMEAINNAGSAVGILAK	23	Unmodified	_LFQVEYAMEAINNAGSAVGILAK_					0	0	0	0	XP_009529905.1;EGZ16156.1;G4ZQQ5;KAE9021564.1;KAE9027765.1;A0A225X5A4;KAE9336264.1;KAG6611355.1;OWZ24507.1;A0A6A3LZ56;KAE9216341.1;KAE9359322.1;KAE9314314.1;KAE9252732.1;KAE9239563.1;KAE9146924.1;KAE9135442.1;KAE9117766.1;KAE9028104.1;KAE8911150.1;A0A6A3U6A4;KAE8940145.1;KAG3103191.1;XP_008910402.1;W2YRL7;POM75214.1;KAG3034707.1;W2PWS9;KAG7398838.1;KUF95370.1;A0A0W8DG73;RLN06027.1;RAW39232.1;KUF85104.1;KUF80184.1;KAH7500206.1;KAH7474793.1;RLN14619.1;KAG6974685.1;KAG3112870.1;KAG4250845.1;KAG4062401.1;KAG3253519.1;KAG3227791.1;KAG3203800.1;KAG3188114.1;KAG3172694.1;KAG6977430.1;RLN53069.1;W2WGE3;KAG3038417.1;W2KN80;KAF4322305.1;KAG2927722.1;KAG2867751.1;KAG2848560.1;ETL86532.1;KAG2764761.1;KAG2527980.1;KAG2845059.1;H3GAD9;V9EKG1;ETP37670.1;ETP09571.1;ETO68440.1;ETN04475.1;KAG2526495.1;KAG2942340.1;ETI39712.1;A0A2P4YBM4;ETM39697.1;KAG3096899.1;RLN63587.1;RLN81004.1;KAG2995936.1;KAG2953068.1;A0A8T1X330;A0A8J5J8M7;A0A8J4SJR3;A0A3F2RSV6;A0A329SUK3;A0A0W8CLN8;ETK79826.1;A0A080ZP79;ETL33245.1;ETI39735.1;XP_002908797.1;Q8H726;KAI9989332.1;KAF4142911.1;KAF4033176.1;EEY57611.1;D0MT27;CBU84717.1;CBF59473.1;AAN31468.1	XP_009529905.1;XP_002908797.1	XP_009529905.1	MULTI-MSMS	20230811_LVinson_P24-1-1	9	P24-1-1	1205.633666992188	2	1205.13	2408.24	3.4502	0.004158	-0.85236	-0.0010272	2.5979	0.0031308	1205.63	72.617	0.33254	72.617	72.376	72.709	0					25	11	3	0	0	0	0.0011692	1	12757	12757		133.79	117.66	1	3071700			70634	403;941	4872	5325	87128	87128					0.0931911
LFQVEYAMEAINNAGSAVGILAK	23	Unmodified	_LFQVEYAMEAINNAGSAVGILAK_					0	0	0	0	XP_009529905.1;EGZ16156.1;G4ZQQ5;KAE9021564.1;KAE9027765.1;A0A225X5A4;KAE9336264.1;KAG6611355.1;OWZ24507.1;A0A6A3LZ56;KAE9216341.1;KAE9359322.1;KAE9314314.1;KAE9252732.1;KAE9239563.1;KAE9146924.1;KAE9135442.1;KAE9117766.1;KAE9028104.1;KAE8911150.1;A0A6A3U6A4;KAE8940145.1;KAG3103191.1;XP_008910402.1;W2YRL7;POM75214.1;KAG3034707.1;W2PWS9;KAG7398838.1;KUF95370.1;A0A0W8DG73;RLN06027.1;RAW39232.1;KUF85104.1;KUF80184.1;KAH7500206.1;KAH7474793.1;RLN14619.1;KAG6974685.1;KAG3112870.1;KAG4250845.1;KAG4062401.1;KAG3253519.1;KAG3227791.1;KAG3203800.1;KAG3188114.1;KAG3172694.1;KAG6977430.1;RLN53069.1;W2WGE3;KAG3038417.1;W2KN80;KAF4322305.1;KAG2927722.1;KAG2867751.1;KAG2848560.1;ETL86532.1;KAG2764761.1;KAG2527980.1;KAG2845059.1;H3GAD9;V9EKG1;ETP37670.1;ETP09571.1;ETO68440.1;ETN04475.1;KAG2526495.1;KAG2942340.1;ETI39712.1;A0A2P4YBM4;ETM39697.1;KAG3096899.1;RLN63587.1;RLN81004.1;KAG2995936.1;KAG2953068.1;A0A8T1X330;A0A8J5J8M7;A0A8J4SJR3;A0A3F2RSV6;A0A329SUK3;A0A0W8CLN8;ETK79826.1;A0A080ZP79;ETL33245.1;ETI39735.1;XP_002908797.1;Q8H726;KAI9989332.1;KAF4142911.1;KAF4033176.1;EEY57611.1;D0MT27;CBU84717.1;CBF59473.1;AAN31468.1	XP_009529905.1;XP_002908797.1	XP_009529905.1	MULTI-MSMS	20230811_LVinson_P24-3-2	9	P24-3-2	1205.636108398438	2	1205.13	2408.24	7.3047	0.0088031	-2.6055	-0.00314	4.6992	0.0056631	1205.63	72.475	0.41696	72.475	72.295	72.712	0					51	14	5	0	0	0	0.00094907	1	21865	21865		153.38	137.83	1	12421000			70635	403;941	4872	5325	87129	87129					0.0931911
LFQVEYAMEAINNAGSAVGILAK	23	Unmodified	_LFQVEYAMEAINNAGSAVGILAK_					0	0	0	0	XP_009529905.1;EGZ16156.1;G4ZQQ5;KAE9021564.1;KAE9027765.1;A0A225X5A4;KAE9336264.1;KAG6611355.1;OWZ24507.1;A0A6A3LZ56;KAE9216341.1;KAE9359322.1;KAE9314314.1;KAE9252732.1;KAE9239563.1;KAE9146924.1;KAE9135442.1;KAE9117766.1;KAE9028104.1;KAE8911150.1;A0A6A3U6A4;KAE8940145.1;KAG3103191.1;XP_008910402.1;W2YRL7;POM75214.1;KAG3034707.1;W2PWS9;KAG7398838.1;KUF95370.1;A0A0W8DG73;RLN06027.1;RAW39232.1;KUF85104.1;KUF80184.1;KAH7500206.1;KAH7474793.1;RLN14619.1;KAG6974685.1;KAG3112870.1;KAG4250845.1;KAG4062401.1;KAG3253519.1;KAG3227791.1;KAG3203800.1;KAG3188114.1;KAG3172694.1;KAG6977430.1;RLN53069.1;W2WGE3;KAG3038417.1;W2KN80;KAF4322305.1;KAG2927722.1;KAG2867751.1;KAG2848560.1;ETL86532.1;KAG2764761.1;KAG2527980.1;KAG2845059.1;H3GAD9;V9EKG1;ETP37670.1;ETP09571.1;ETO68440.1;ETN04475.1;KAG2526495.1;KAG2942340.1;ETI39712.1;A0A2P4YBM4;ETM39697.1;KAG3096899.1;RLN63587.1;RLN81004.1;KAG2995936.1;KAG2953068.1;A0A8T1X330;A0A8J5J8M7;A0A8J4SJR3;A0A3F2RSV6;A0A329SUK3;A0A0W8CLN8;ETK79826.1;A0A080ZP79;ETL33245.1;ETI39735.1;XP_002908797.1;Q8H726;KAI9989332.1;KAF4142911.1;KAF4033176.1;EEY57611.1;D0MT27;CBU84717.1;CBF59473.1;AAN31468.1	XP_009529905.1;XP_002908797.1	XP_009529905.1	MULTI-MSMS	20230811_LVinson_P6-4-1	7	P6-4-1	1205.13232421875	2	1205.13	2408.24	5.4518	0.0065701	-1.3719	-0.0016533	4.08	0.0049169	1205.63	72.744	0.3344	72.744	72.578	72.912	0					43	11	5	0	0	0	0.001062	1	20901	20901		177.56	156.18	1	4654800			70636	403;941	4872	5325	87130	87130					0.0931911
LFQVEYAMEAINNAGSAVGILAK	23	Unmodified	_LFQVEYAMEAINNAGSAVGILAK_					0	0	0	0	XP_009529905.1;EGZ16156.1;G4ZQQ5;KAE9021564.1;KAE9027765.1;A0A225X5A4;KAE9336264.1;KAG6611355.1;OWZ24507.1;A0A6A3LZ56;KAE9216341.1;KAE9359322.1;KAE9314314.1;KAE9252732.1;KAE9239563.1;KAE9146924.1;KAE9135442.1;KAE9117766.1;KAE9028104.1;KAE8911150.1;A0A6A3U6A4;KAE8940145.1;KAG3103191.1;XP_008910402.1;W2YRL7;POM75214.1;KAG3034707.1;W2PWS9;KAG7398838.1;KUF95370.1;A0A0W8DG73;RLN06027.1;RAW39232.1;KUF85104.1;KUF80184.1;KAH7500206.1;KAH7474793.1;RLN14619.1;KAG6974685.1;KAG3112870.1;KAG4250845.1;KAG4062401.1;KAG3253519.1;KAG3227791.1;KAG3203800.1;KAG3188114.1;KAG3172694.1;KAG6977430.1;RLN53069.1;W2WGE3;KAG3038417.1;W2KN80;KAF4322305.1;KAG2927722.1;KAG2867751.1;KAG2848560.1;ETL86532.1;KAG2764761.1;KAG2527980.1;KAG2845059.1;H3GAD9;V9EKG1;ETP37670.1;ETP09571.1;ETO68440.1;ETN04475.1;KAG2526495.1;KAG2942340.1;ETI39712.1;A0A2P4YBM4;ETM39697.1;KAG3096899.1;RLN63587.1;RLN81004.1;KAG2995936.1;KAG2953068.1;A0A8T1X330;A0A8J5J8M7;A0A8J4SJR3;A0A3F2RSV6;A0A329SUK3;A0A0W8CLN8;ETK79826.1;A0A080ZP79;ETL33245.1;ETI39735.1;XP_002908797.1;Q8H726;KAI9989332.1;KAF4142911.1;KAF4033176.1;EEY57611.1;D0MT27;CBU84717.1;CBF59473.1;AAN31468.1	XP_009529905.1;XP_002908797.1	XP_009529905.1	MULTI-MSMS	20230811_LVinson_P6-4-2	7	P6-4-2	1205.63818359375	2	1205.13	2408.24	4.1235	0.0049694	-2.948	-0.0035527	1.1756	0.0014167	1205.63	72.694	0.44327	72.694	72.43	72.873	0					35	15	3	0	0	0	0.00094087	1	20290	20290		160.92	144.18	1	3666200			70637	403;941	4872	5325	87131	87131					0.0931911
LFQVEYAMEAINNAGSAVGILAK	23	Unmodified	_LFQVEYAMEAINNAGSAVGILAK_					0	0	0	0	XP_009529905.1;EGZ16156.1;G4ZQQ5;KAE9021564.1;KAE9027765.1;A0A225X5A4;KAE9336264.1;KAG6611355.1;OWZ24507.1;A0A6A3LZ56;KAE9216341.1;KAE9359322.1;KAE9314314.1;KAE9252732.1;KAE9239563.1;KAE9146924.1;KAE9135442.1;KAE9117766.1;KAE9028104.1;KAE8911150.1;A0A6A3U6A4;KAE8940145.1;KAG3103191.1;XP_008910402.1;W2YRL7;POM75214.1;KAG3034707.1;W2PWS9;KAG7398838.1;KUF95370.1;A0A0W8DG73;RLN06027.1;RAW39232.1;KUF85104.1;KUF80184.1;KAH7500206.1;KAH7474793.1;RLN14619.1;KAG6974685.1;KAG3112870.1;KAG4250845.1;KAG4062401.1;KAG3253519.1;KAG3227791.1;KAG3203800.1;KAG3188114.1;KAG3172694.1;KAG6977430.1;RLN53069.1;W2WGE3;KAG3038417.1;W2KN80;KAF4322305.1;KAG2927722.1;KAG2867751.1;KAG2848560.1;ETL86532.1;KAG2764761.1;KAG2527980.1;KAG2845059.1;H3GAD9;V9EKG1;ETP37670.1;ETP09571.1;ETO68440.1;ETN04475.1;KAG2526495.1;KAG2942340.1;ETI39712.1;A0A2P4YBM4;ETM39697.1;KAG3096899.1;RLN63587.1;RLN81004.1;KAG2995936.1;KAG2953068.1;A0A8T1X330;A0A8J5J8M7;A0A8J4SJR3;A0A3F2RSV6;A0A329SUK3;A0A0W8CLN8;ETK79826.1;A0A080ZP79;ETL33245.1;ETI39735.1;XP_002908797.1;Q8H726;KAI9989332.1;KAF4142911.1;KAF4033176.1;EEY57611.1;D0MT27;CBU84717.1;CBF59473.1;AAN31468.1	XP_009529905.1;XP_002908797.1	XP_009529905.1	MULTI-MSMS	20240119_LeannVinson_GelDigests_P1-3-1	6	P1-3-1	1205.641235351562	2	1205.13	2408.24	9.855	0.011877	-0.89902	-0.0010834	8.956	0.010793	1205.63	71.181	0.33855	71.181	71.047	71.385	0					28	11	3	0	0	0	0.002024	1	20132	20132		97.697	88.731	1	2857800			70638	403;941	4872	5325	87132	87132					0.0931911
LFQVEYAMEAINNAGSAVGILAK	23	Unmodified	_LFQVEYAMEAINNAGSAVGILAK_					0	0	0	0	XP_009529905.1;EGZ16156.1;G4ZQQ5;KAE9021564.1;KAE9027765.1;A0A225X5A4;KAE9336264.1;KAG6611355.1;OWZ24507.1;A0A6A3LZ56;KAE9216341.1;KAE9359322.1;KAE9314314.1;KAE9252732.1;KAE9239563.1;KAE9146924.1;KAE9135442.1;KAE9117766.1;KAE9028104.1;KAE8911150.1;A0A6A3U6A4;KAE8940145.1;KAG3103191.1;XP_008910402.1;W2YRL7;POM75214.1;KAG3034707.1;W2PWS9;KAG7398838.1;KUF95370.1;A0A0W8DG73;RLN06027.1;RAW39232.1;KUF85104.1;KUF80184.1;KAH7500206.1;KAH7474793.1;RLN14619.1;KAG6974685.1;KAG3112870.1;KAG4250845.1;KAG4062401.1;KAG3253519.1;KAG3227791.1;KAG3203800.1;KAG3188114.1;KAG3172694.1;KAG6977430.1;RLN53069.1;W2WGE3;KAG3038417.1;W2KN80;KAF4322305.1;KAG2927722.1;KAG2867751.1;KAG2848560.1;ETL86532.1;KAG2764761.1;KAG2527980.1;KAG2845059.1;H3GAD9;V9EKG1;ETP37670.1;ETP09571.1;ETO68440.1;ETN04475.1;KAG2526495.1;KAG2942340.1;ETI39712.1;A0A2P4YBM4;ETM39697.1;KAG3096899.1;RLN63587.1;RLN81004.1;KAG2995936.1;KAG2953068.1;A0A8T1X330;A0A8J5J8M7;A0A8J4SJR3;A0A3F2RSV6;A0A329SUK3;A0A0W8CLN8;ETK79826.1;A0A080ZP79;ETL33245.1;ETI39735.1;XP_002908797.1;Q8H726;KAI9989332.1;KAF4142911.1;KAF4033176.1;EEY57611.1;D0MT27;CBU84717.1;CBF59473.1;AAN31468.1	XP_009529905.1;XP_002908797.1	XP_009529905.1	MULTI-MSMS	20240119_LeannVinson_GelDigests_P1-3-2	6	P1-3-2	1205.641967773438	2	1205.13	2408.24	9.6612	0.011643	0.82408	0.00099312	10.485	0.012636	1205.63	71.187	0.39531	71.187	71.028	71.424	0					29	13	3	0	0	0	0.0013403	1	20571	20571		108.14	96.142	1	2790500			70639	403;941	4872	5325	87133	87133					0.0931911
LFQVEYAMEAINNAGSAVGILAK	23	Unmodified	_LFQVEYAMEAINNAGSAVGILAK_					0	0	0	0	XP_009529905.1;EGZ16156.1;G4ZQQ5;KAE9021564.1;KAE9027765.1;A0A225X5A4;KAE9336264.1;KAG6611355.1;OWZ24507.1;A0A6A3LZ56;KAE9216341.1;KAE9359322.1;KAE9314314.1;KAE9252732.1;KAE9239563.1;KAE9146924.1;KAE9135442.1;KAE9117766.1;KAE9028104.1;KAE8911150.1;A0A6A3U6A4;KAE8940145.1;KAG3103191.1;XP_008910402.1;W2YRL7;POM75214.1;KAG3034707.1;W2PWS9;KAG7398838.1;KUF95370.1;A0A0W8DG73;RLN06027.1;RAW39232.1;KUF85104.1;KUF80184.1;KAH7500206.1;KAH7474793.1;RLN14619.1;KAG6974685.1;KAG3112870.1;KAG4250845.1;KAG4062401.1;KAG3253519.1;KAG3227791.1;KAG3203800.1;KAG3188114.1;KAG3172694.1;KAG6977430.1;RLN53069.1;W2WGE3;KAG3038417.1;W2KN80;KAF4322305.1;KAG2927722.1;KAG2867751.1;KAG2848560.1;ETL86532.1;KAG2764761.1;KAG2527980.1;KAG2845059.1;H3GAD9;V9EKG1;ETP37670.1;ETP09571.1;ETO68440.1;ETN04475.1;KAG2526495.1;KAG2942340.1;ETI39712.1;A0A2P4YBM4;ETM39697.1;KAG3096899.1;RLN63587.1;RLN81004.1;KAG2995936.1;KAG2953068.1;A0A8T1X330;A0A8J5J8M7;A0A8J4SJR3;A0A3F2RSV6;A0A329SUK3;A0A0W8CLN8;ETK79826.1;A0A080ZP79;ETL33245.1;ETI39735.1;XP_002908797.1;Q8H726;KAI9989332.1;KAF4142911.1;KAF4033176.1;EEY57611.1;D0MT27;CBU84717.1;CBF59473.1;AAN31468.1	XP_009529905.1;XP_002908797.1	XP_009529905.1	MULTI-MSMS	20240119_LeannVinson_GelDigests_P1-3-2	6	P1-3-2	804.0941162109375	3	803.754	2408.24	10.165	0.0081703	-2.6532	-0.0021325	7.512	0.0060378	804.086	71.174	0.70615	71.174	70.972	71.678	0					82	24	4	0	0	0	0.017895	1	20624	20624		32.996	31.723	1	9577100			70640	403;941	4872	5325	87134	87134					0.0931911
LFQVEYAMEAINNAGSAVGILAK	23	Unmodified	_LFQVEYAMEAINNAGSAVGILAK_					0	0	0	0	XP_009529905.1;EGZ16156.1;G4ZQQ5;KAE9021564.1;KAE9027765.1;A0A225X5A4;KAE9336264.1;KAG6611355.1;OWZ24507.1;A0A6A3LZ56;KAE9216341.1;KAE9359322.1;KAE9314314.1;KAE9252732.1;KAE9239563.1;KAE9146924.1;KAE9135442.1;KAE9117766.1;KAE9028104.1;KAE8911150.1;A0A6A3U6A4;KAE8940145.1;KAG3103191.1;XP_008910402.1;W2YRL7;POM75214.1;KAG3034707.1;W2PWS9;KAG7398838.1;KUF95370.1;A0A0W8DG73;RLN06027.1;RAW39232.1;KUF85104.1;KUF80184.1;KAH7500206.1;KAH7474793.1;RLN14619.1;KAG6974685.1;KAG3112870.1;KAG4250845.1;KAG4062401.1;KAG3253519.1;KAG3227791.1;KAG3203800.1;KAG3188114.1;KAG3172694.1;KAG6977430.1;RLN53069.1;W2WGE3;KAG3038417.1;W2KN80;KAF4322305.1;KAG2927722.1;KAG2867751.1;KAG2848560.1;ETL86532.1;KAG2764761.1;KAG2527980.1;KAG2845059.1;H3GAD9;V9EKG1;ETP37670.1;ETP09571.1;ETO68440.1;ETN04475.1;KAG2526495.1;KAG2942340.1;ETI39712.1;A0A2P4YBM4;ETM39697.1;KAG3096899.1;RLN63587.1;RLN81004.1;KAG2995936.1;KAG2953068.1;A0A8T1X330;A0A8J5J8M7;A0A8J4SJR3;A0A3F2RSV6;A0A329SUK3;A0A0W8CLN8;ETK79826.1;A0A080ZP79;ETL33245.1;ETI39735.1;XP_002908797.1;Q8H726;KAI9989332.1;KAF4142911.1;KAF4033176.1;EEY57611.1;D0MT27;CBU84717.1;CBF59473.1;AAN31468.1	XP_009529905.1;XP_002908797.1	XP_009529905.1	MULTI-MSMS	20240119_LeannVinson_GelDigests_P24-1-1	9	P24-2-1	804.0929565429688	3	803.754	2408.24	7.9043	0.0063531	-2.7885	-0.0022413	5.1158	0.0041118	804.086	71.081	0.70332	71.081	70.667	71.371	0					67	24	4	0	0	0	0.0024136	1	20738	20738		60.135	57.69	1	7650600			70641	403;941	4872	5325	87135	87135					0.0931911
LFQVEYAMEAINNAGSAVGILAK	23	Unmodified	_LFQVEYAMEAINNAGSAVGILAK_					0	0	0	0	XP_009529905.1;EGZ16156.1;G4ZQQ5;KAE9021564.1;KAE9027765.1;A0A225X5A4;KAE9336264.1;KAG6611355.1;OWZ24507.1;A0A6A3LZ56;KAE9216341.1;KAE9359322.1;KAE9314314.1;KAE9252732.1;KAE9239563.1;KAE9146924.1;KAE9135442.1;KAE9117766.1;KAE9028104.1;KAE8911150.1;A0A6A3U6A4;KAE8940145.1;KAG3103191.1;XP_008910402.1;W2YRL7;POM75214.1;KAG3034707.1;W2PWS9;KAG7398838.1;KUF95370.1;A0A0W8DG73;RLN06027.1;RAW39232.1;KUF85104.1;KUF80184.1;KAH7500206.1;KAH7474793.1;RLN14619.1;KAG6974685.1;KAG3112870.1;KAG4250845.1;KAG4062401.1;KAG3253519.1;KAG3227791.1;KAG3203800.1;KAG3188114.1;KAG3172694.1;KAG6977430.1;RLN53069.1;W2WGE3;KAG3038417.1;W2KN80;KAF4322305.1;KAG2927722.1;KAG2867751.1;KAG2848560.1;ETL86532.1;KAG2764761.1;KAG2527980.1;KAG2845059.1;H3GAD9;V9EKG1;ETP37670.1;ETP09571.1;ETO68440.1;ETN04475.1;KAG2526495.1;KAG2942340.1;ETI39712.1;A0A2P4YBM4;ETM39697.1;KAG3096899.1;RLN63587.1;RLN81004.1;KAG2995936.1;KAG2953068.1;A0A8T1X330;A0A8J5J8M7;A0A8J4SJR3;A0A3F2RSV6;A0A329SUK3;A0A0W8CLN8;ETK79826.1;A0A080ZP79;ETL33245.1;ETI39735.1;XP_002908797.1;Q8H726;KAI9989332.1;KAF4142911.1;KAF4033176.1;EEY57611.1;D0MT27;CBU84717.1;CBF59473.1;AAN31468.1	XP_009529905.1;XP_002908797.1	XP_009529905.1	MULTI-MSMS	20240119_LeannVinson_GelDigests_P24-1-2	9	P24-2-2	804.0935668945312	3	803.754	2408.24	7.4438	0.005983	-2.4517	-0.0019706	4.9921	0.0040124	804.087	71.083	0.69887	71.083	70.815	71.514	0					72	24	4	0	0	0	0.0016688	1	20966	20966		81.949	79.855	1	3791200			70642	403;941	4872	5325	87136	87136					0.0931911
LFQVEYAMEAINNAGSAVGILAK	23	Unmodified	_LFQVEYAMEAINNAGSAVGILAK_					0	0	0	0	XP_009529905.1;EGZ16156.1;G4ZQQ5;KAE9021564.1;KAE9027765.1;A0A225X5A4;KAE9336264.1;KAG6611355.1;OWZ24507.1;A0A6A3LZ56;KAE9216341.1;KAE9359322.1;KAE9314314.1;KAE9252732.1;KAE9239563.1;KAE9146924.1;KAE9135442.1;KAE9117766.1;KAE9028104.1;KAE8911150.1;A0A6A3U6A4;KAE8940145.1;KAG3103191.1;XP_008910402.1;W2YRL7;POM75214.1;KAG3034707.1;W2PWS9;KAG7398838.1;KUF95370.1;A0A0W8DG73;RLN06027.1;RAW39232.1;KUF85104.1;KUF80184.1;KAH7500206.1;KAH7474793.1;RLN14619.1;KAG6974685.1;KAG3112870.1;KAG4250845.1;KAG4062401.1;KAG3253519.1;KAG3227791.1;KAG3203800.1;KAG3188114.1;KAG3172694.1;KAG6977430.1;RLN53069.1;W2WGE3;KAG3038417.1;W2KN80;KAF4322305.1;KAG2927722.1;KAG2867751.1;KAG2848560.1;ETL86532.1;KAG2764761.1;KAG2527980.1;KAG2845059.1;H3GAD9;V9EKG1;ETP37670.1;ETP09571.1;ETO68440.1;ETN04475.1;KAG2526495.1;KAG2942340.1;ETI39712.1;A0A2P4YBM4;ETM39697.1;KAG3096899.1;RLN63587.1;RLN81004.1;KAG2995936.1;KAG2953068.1;A0A8T1X330;A0A8J5J8M7;A0A8J4SJR3;A0A3F2RSV6;A0A329SUK3;A0A0W8CLN8;ETK79826.1;A0A080ZP79;ETL33245.1;ETI39735.1;XP_002908797.1;Q8H726;KAI9989332.1;KAF4142911.1;KAF4033176.1;EEY57611.1;D0MT27;CBU84717.1;CBF59473.1;AAN31468.1	XP_009529905.1;XP_002908797.1	XP_009529905.1	MULTI-MSMS	20240119_LeannVinson_GelDigests_P24-1-2	9	P24-2-2	1205.640258789062	2	1205.13	2408.24	7.3915	0.0089076	0.24143	0.00029095	7.6329	0.0091986	1205.63	71.101	0.42017	71.101	70.898	71.319	0					38	14	3	0	0	0	0.0010058	1	20981	20981		177.56	150.56	1	2731000			70643	403;941	4872	5325	87137	87137					0.0931911
LFQVEYAMEAINNAGSAVGILAK	23	Unmodified	_LFQVEYAMEAINNAGSAVGILAK_					0	0	0	0	XP_009529905.1;EGZ16156.1;G4ZQQ5;KAE9021564.1;KAE9027765.1;A0A225X5A4;KAE9336264.1;KAG6611355.1;OWZ24507.1;A0A6A3LZ56;KAE9216341.1;KAE9359322.1;KAE9314314.1;KAE9252732.1;KAE9239563.1;KAE9146924.1;KAE9135442.1;KAE9117766.1;KAE9028104.1;KAE8911150.1;A0A6A3U6A4;KAE8940145.1;KAG3103191.1;XP_008910402.1;W2YRL7;POM75214.1;KAG3034707.1;W2PWS9;KAG7398838.1;KUF95370.1;A0A0W8DG73;RLN06027.1;RAW39232.1;KUF85104.1;KUF80184.1;KAH7500206.1;KAH7474793.1;RLN14619.1;KAG6974685.1;KAG3112870.1;KAG4250845.1;KAG4062401.1;KAG3253519.1;KAG3227791.1;KAG3203800.1;KAG3188114.1;KAG3172694.1;KAG6977430.1;RLN53069.1;W2WGE3;KAG3038417.1;W2KN80;KAF4322305.1;KAG2927722.1;KAG2867751.1;KAG2848560.1;ETL86532.1;KAG2764761.1;KAG2527980.1;KAG2845059.1;H3GAD9;V9EKG1;ETP37670.1;ETP09571.1;ETO68440.1;ETN04475.1;KAG2526495.1;KAG2942340.1;ETI39712.1;A0A2P4YBM4;ETM39697.1;KAG3096899.1;RLN63587.1;RLN81004.1;KAG2995936.1;KAG2953068.1;A0A8T1X330;A0A8J5J8M7;A0A8J4SJR3;A0A3F2RSV6;A0A329SUK3;A0A0W8CLN8;ETK79826.1;A0A080ZP79;ETL33245.1;ETI39735.1;XP_002908797.1;Q8H726;KAI9989332.1;KAF4142911.1;KAF4033176.1;EEY57611.1;D0MT27;CBU84717.1;CBF59473.1;AAN31468.1	XP_009529905.1;XP_002908797.1	XP_009529905.1	MULTI-MSMS	20240119_LeannVinson_GelDigests_P6-1-1	7	P6-1-1	804.0955200195312	3	803.754	2408.24	10.119	0.008133	-1.0642	-0.00085539	9.0545	0.0072776	804.088	71.211	0.73195	71.211	70.887	71.619	0					74	25	4	0	0	0	0.010159	1	21804	21804		40.909	39.305	1	11536000			70644	403;941	4872	5325	87138	87138					0.0931911
LFQVEYAMEAINNAGSAVGILAK	23	Unmodified	_LFQVEYAMEAINNAGSAVGILAK_					0	0	0	0	XP_009529905.1;EGZ16156.1;G4ZQQ5;KAE9021564.1;KAE9027765.1;A0A225X5A4;KAE9336264.1;KAG6611355.1;OWZ24507.1;A0A6A3LZ56;KAE9216341.1;KAE9359322.1;KAE9314314.1;KAE9252732.1;KAE9239563.1;KAE9146924.1;KAE9135442.1;KAE9117766.1;KAE9028104.1;KAE8911150.1;A0A6A3U6A4;KAE8940145.1;KAG3103191.1;XP_008910402.1;W2YRL7;POM75214.1;KAG3034707.1;W2PWS9;KAG7398838.1;KUF95370.1;A0A0W8DG73;RLN06027.1;RAW39232.1;KUF85104.1;KUF80184.1;KAH7500206.1;KAH7474793.1;RLN14619.1;KAG6974685.1;KAG3112870.1;KAG4250845.1;KAG4062401.1;KAG3253519.1;KAG3227791.1;KAG3203800.1;KAG3188114.1;KAG3172694.1;KAG6977430.1;RLN53069.1;W2WGE3;KAG3038417.1;W2KN80;KAF4322305.1;KAG2927722.1;KAG2867751.1;KAG2848560.1;ETL86532.1;KAG2764761.1;KAG2527980.1;KAG2845059.1;H3GAD9;V9EKG1;ETP37670.1;ETP09571.1;ETO68440.1;ETN04475.1;KAG2526495.1;KAG2942340.1;ETI39712.1;A0A2P4YBM4;ETM39697.1;KAG3096899.1;RLN63587.1;RLN81004.1;KAG2995936.1;KAG2953068.1;A0A8T1X330;A0A8J5J8M7;A0A8J4SJR3;A0A3F2RSV6;A0A329SUK3;A0A0W8CLN8;ETK79826.1;A0A080ZP79;ETL33245.1;ETI39735.1;XP_002908797.1;Q8H726;KAI9989332.1;KAF4142911.1;KAF4033176.1;EEY57611.1;D0MT27;CBU84717.1;CBF59473.1;AAN31468.1	XP_009529905.1;XP_002908797.1	XP_009529905.1	MULTI-MSMS	20240119_LeannVinson_GelDigests_P6-1-1	7	P6-1-1	1205.64404296875	2	1205.13	2408.24	10.191	0.012281	-0.20999	-0.00025306	9.9805	0.012028	1205.63	71.211	0.33852	71.211	71.084	71.422	0					28	11	4	0	0	0	0.0031613	1	21825	21825		84.664	79.604	1	2520200			70645	403;941	4872	5325	87139	87139					0.0931911
LFQVEYAMEAINNAGSAVGILAK	23	Unmodified	_LFQVEYAMEAINNAGSAVGILAK_					0	0	0	0	XP_009529905.1;EGZ16156.1;G4ZQQ5;KAE9021564.1;KAE9027765.1;A0A225X5A4;KAE9336264.1;KAG6611355.1;OWZ24507.1;A0A6A3LZ56;KAE9216341.1;KAE9359322.1;KAE9314314.1;KAE9252732.1;KAE9239563.1;KAE9146924.1;KAE9135442.1;KAE9117766.1;KAE9028104.1;KAE8911150.1;A0A6A3U6A4;KAE8940145.1;KAG3103191.1;XP_008910402.1;W2YRL7;POM75214.1;KAG3034707.1;W2PWS9;KAG7398838.1;KUF95370.1;A0A0W8DG73;RLN06027.1;RAW39232.1;KUF85104.1;KUF80184.1;KAH7500206.1;KAH7474793.1;RLN14619.1;KAG6974685.1;KAG3112870.1;KAG4250845.1;KAG4062401.1;KAG3253519.1;KAG3227791.1;KAG3203800.1;KAG3188114.1;KAG3172694.1;KAG6977430.1;RLN53069.1;W2WGE3;KAG3038417.1;W2KN80;KAF4322305.1;KAG2927722.1;KAG2867751.1;KAG2848560.1;ETL86532.1;KAG2764761.1;KAG2527980.1;KAG2845059.1;H3GAD9;V9EKG1;ETP37670.1;ETP09571.1;ETO68440.1;ETN04475.1;KAG2526495.1;KAG2942340.1;ETI39712.1;A0A2P4YBM4;ETM39697.1;KAG3096899.1;RLN63587.1;RLN81004.1;KAG2995936.1;KAG2953068.1;A0A8T1X330;A0A8J5J8M7;A0A8J4SJR3;A0A3F2RSV6;A0A329SUK3;A0A0W8CLN8;ETK79826.1;A0A080ZP79;ETL33245.1;ETI39735.1;XP_002908797.1;Q8H726;KAI9989332.1;KAF4142911.1;KAF4033176.1;EEY57611.1;D0MT27;CBU84717.1;CBF59473.1;AAN31468.1	XP_009529905.1;XP_002908797.1	XP_009529905.1	MULTI-MSMS	20240119_LeannVinson_GelDigests_P6-1-2	7	P6-1-2	804.427001953125	3	803.754	2408.24	6.0086	0.0048294	-1.1057	-0.00088868	4.9029	0.0039407	804.087	71.073	0.87299	71.073	70.664	71.537	0					72	30	4	0	0	0	0.014349	1	19370	19370		35.49	35.446	1	5097600			70646	403;941	4872	5325	87140	87140					0.0931911
LFQVEYAMEAINNAGSAVGILAK	23	Unmodified	_LFQVEYAMEAINNAGSAVGILAK_					0	0	0	0	XP_009529905.1;EGZ16156.1;G4ZQQ5;KAE9021564.1;KAE9027765.1;A0A225X5A4;KAE9336264.1;KAG6611355.1;OWZ24507.1;A0A6A3LZ56;KAE9216341.1;KAE9359322.1;KAE9314314.1;KAE9252732.1;KAE9239563.1;KAE9146924.1;KAE9135442.1;KAE9117766.1;KAE9028104.1;KAE8911150.1;A0A6A3U6A4;KAE8940145.1;KAG3103191.1;XP_008910402.1;W2YRL7;POM75214.1;KAG3034707.1;W2PWS9;KAG7398838.1;KUF95370.1;A0A0W8DG73;RLN06027.1;RAW39232.1;KUF85104.1;KUF80184.1;KAH7500206.1;KAH7474793.1;RLN14619.1;KAG6974685.1;KAG3112870.1;KAG4250845.1;KAG4062401.1;KAG3253519.1;KAG3227791.1;KAG3203800.1;KAG3188114.1;KAG3172694.1;KAG6977430.1;RLN53069.1;W2WGE3;KAG3038417.1;W2KN80;KAF4322305.1;KAG2927722.1;KAG2867751.1;KAG2848560.1;ETL86532.1;KAG2764761.1;KAG2527980.1;KAG2845059.1;H3GAD9;V9EKG1;ETP37670.1;ETP09571.1;ETO68440.1;ETN04475.1;KAG2526495.1;KAG2942340.1;ETI39712.1;A0A2P4YBM4;ETM39697.1;KAG3096899.1;RLN63587.1;RLN81004.1;KAG2995936.1;KAG2953068.1;A0A8T1X330;A0A8J5J8M7;A0A8J4SJR3;A0A3F2RSV6;A0A329SUK3;A0A0W8CLN8;ETK79826.1;A0A080ZP79;ETL33245.1;ETI39735.1;XP_002908797.1;Q8H726;KAI9989332.1;KAF4142911.1;KAF4033176.1;EEY57611.1;D0MT27;CBU84717.1;CBF59473.1;AAN31468.1	XP_009529905.1;XP_002908797.1	XP_009529905.1	MULTI-MSMS	20240119_LeannVinson_GelDigests_P6-2-1	7	P6-2-1	804.0940551757812	3	803.754	2408.24	6.3811	0.0051288	-1.4454	-0.0011617	4.9357	0.0039671	804.088	71.09	0.90226	71.09	70.851	71.753	0					85	31	4	0	0	0	0.017895	1	19509	19509		32.996	31.746	1	7131300			70647	403;941	4872	5325	87141	87141					0.0931911
LFQVEYAMEAINNAGSAVGILAK	23	Unmodified	_LFQVEYAMEAINNAGSAVGILAK_					0	0	0	0	XP_009529905.1;EGZ16156.1;G4ZQQ5;KAE9021564.1;KAE9027765.1;A0A225X5A4;KAE9336264.1;KAG6611355.1;OWZ24507.1;A0A6A3LZ56;KAE9216341.1;KAE9359322.1;KAE9314314.1;KAE9252732.1;KAE9239563.1;KAE9146924.1;KAE9135442.1;KAE9117766.1;KAE9028104.1;KAE8911150.1;A0A6A3U6A4;KAE8940145.1;KAG3103191.1;XP_008910402.1;W2YRL7;POM75214.1;KAG3034707.1;W2PWS9;KAG7398838.1;KUF95370.1;A0A0W8DG73;RLN06027.1;RAW39232.1;KUF85104.1;KUF80184.1;KAH7500206.1;KAH7474793.1;RLN14619.1;KAG6974685.1;KAG3112870.1;KAG4250845.1;KAG4062401.1;KAG3253519.1;KAG3227791.1;KAG3203800.1;KAG3188114.1;KAG3172694.1;KAG6977430.1;RLN53069.1;W2WGE3;KAG3038417.1;W2KN80;KAF4322305.1;KAG2927722.1;KAG2867751.1;KAG2848560.1;ETL86532.1;KAG2764761.1;KAG2527980.1;KAG2845059.1;H3GAD9;V9EKG1;ETP37670.1;ETP09571.1;ETO68440.1;ETN04475.1;KAG2526495.1;KAG2942340.1;ETI39712.1;A0A2P4YBM4;ETM39697.1;KAG3096899.1;RLN63587.1;RLN81004.1;KAG2995936.1;KAG2953068.1;A0A8T1X330;A0A8J5J8M7;A0A8J4SJR3;A0A3F2RSV6;A0A329SUK3;A0A0W8CLN8;ETK79826.1;A0A080ZP79;ETL33245.1;ETI39735.1;XP_002908797.1;Q8H726;KAI9989332.1;KAF4142911.1;KAF4033176.1;EEY57611.1;D0MT27;CBU84717.1;CBF59473.1;AAN31468.1	XP_009529905.1;XP_002908797.1	XP_009529905.1	MULTI-MSMS	20240119_LeannVinson_GelDigests_P6-2-1	7	P6-2-1	1205.636596679688	2	1205.13	2408.24	5.8794	0.0070855	0.087956	0.000106	5.9674	0.0071915	1205.63	71.082	0.30988	71.082	70.935	71.245	0					22	10	3	0	0	0	0.027923	1	19538	19538		54.795	50.72	1	1443700			70648	403;941	4872	5325	87142	87142					0.0931911
LFQVEYAMEAINNAGSAVGILAK	23	Unmodified	_LFQVEYAMEAINNAGSAVGILAK_					0	0	0	0	XP_009529905.1;EGZ16156.1;G4ZQQ5;KAE9021564.1;KAE9027765.1;A0A225X5A4;KAE9336264.1;KAG6611355.1;OWZ24507.1;A0A6A3LZ56;KAE9216341.1;KAE9359322.1;KAE9314314.1;KAE9252732.1;KAE9239563.1;KAE9146924.1;KAE9135442.1;KAE9117766.1;KAE9028104.1;KAE8911150.1;A0A6A3U6A4;KAE8940145.1;KAG3103191.1;XP_008910402.1;W2YRL7;POM75214.1;KAG3034707.1;W2PWS9;KAG7398838.1;KUF95370.1;A0A0W8DG73;RLN06027.1;RAW39232.1;KUF85104.1;KUF80184.1;KAH7500206.1;KAH7474793.1;RLN14619.1;KAG6974685.1;KAG3112870.1;KAG4250845.1;KAG4062401.1;KAG3253519.1;KAG3227791.1;KAG3203800.1;KAG3188114.1;KAG3172694.1;KAG6977430.1;RLN53069.1;W2WGE3;KAG3038417.1;W2KN80;KAF4322305.1;KAG2927722.1;KAG2867751.1;KAG2848560.1;ETL86532.1;KAG2764761.1;KAG2527980.1;KAG2845059.1;H3GAD9;V9EKG1;ETP37670.1;ETP09571.1;ETO68440.1;ETN04475.1;KAG2526495.1;KAG2942340.1;ETI39712.1;A0A2P4YBM4;ETM39697.1;KAG3096899.1;RLN63587.1;RLN81004.1;KAG2995936.1;KAG2953068.1;A0A8T1X330;A0A8J5J8M7;A0A8J4SJR3;A0A3F2RSV6;A0A329SUK3;A0A0W8CLN8;ETK79826.1;A0A080ZP79;ETL33245.1;ETI39735.1;XP_002908797.1;Q8H726;KAI9989332.1;KAF4142911.1;KAF4033176.1;EEY57611.1;D0MT27;CBU84717.1;CBF59473.1;AAN31468.1	XP_009529905.1;XP_002908797.1	XP_009529905.1	MULTI-MSMS	20240119_LeannVinson_GelDigests_P6-2-2	7	P6-2-2	804.0946044921875	3	803.754	2408.24	6.6445	0.0053405	-1.4792	-0.0011889	5.1653	0.0041516	804.088	71.073	0.70438	71.073	70.883	71.587	0					66	24	4	0	0	0	0.022995	1	19765	19765		31.731	30.598	1	6772900			70649	403;941	4872	5325	87143	87143					0.0931911
LFQVEYAMEAINNAGSAVGILAK	23	Unmodified	_LFQVEYAMEAINNAGSAVGILAK_					0	0	0	0	XP_009529905.1;EGZ16156.1;G4ZQQ5;KAE9021564.1;KAE9027765.1;A0A225X5A4;KAE9336264.1;KAG6611355.1;OWZ24507.1;A0A6A3LZ56;KAE9216341.1;KAE9359322.1;KAE9314314.1;KAE9252732.1;KAE9239563.1;KAE9146924.1;KAE9135442.1;KAE9117766.1;KAE9028104.1;KAE8911150.1;A0A6A3U6A4;KAE8940145.1;KAG3103191.1;XP_008910402.1;W2YRL7;POM75214.1;KAG3034707.1;W2PWS9;KAG7398838.1;KUF95370.1;A0A0W8DG73;RLN06027.1;RAW39232.1;KUF85104.1;KUF80184.1;KAH7500206.1;KAH7474793.1;RLN14619.1;KAG6974685.1;KAG3112870.1;KAG4250845.1;KAG4062401.1;KAG3253519.1;KAG3227791.1;KAG3203800.1;KAG3188114.1;KAG3172694.1;KAG6977430.1;RLN53069.1;W2WGE3;KAG3038417.1;W2KN80;KAF4322305.1;KAG2927722.1;KAG2867751.1;KAG2848560.1;ETL86532.1;KAG2764761.1;KAG2527980.1;KAG2845059.1;H3GAD9;V9EKG1;ETP37670.1;ETP09571.1;ETO68440.1;ETN04475.1;KAG2526495.1;KAG2942340.1;ETI39712.1;A0A2P4YBM4;ETM39697.1;KAG3096899.1;RLN63587.1;RLN81004.1;KAG2995936.1;KAG2953068.1;A0A8T1X330;A0A8J5J8M7;A0A8J4SJR3;A0A3F2RSV6;A0A329SUK3;A0A0W8CLN8;ETK79826.1;A0A080ZP79;ETL33245.1;ETI39735.1;XP_002908797.1;Q8H726;KAI9989332.1;KAF4142911.1;KAF4033176.1;EEY57611.1;D0MT27;CBU84717.1;CBF59473.1;AAN31468.1	XP_009529905.1;XP_002908797.1	XP_009529905.1	MULTI-MSMS	20230516_LVinson_C0-1-R1	1	C0-1-1	804.0897827148438	3	803.754	2408.24	3.0945	0.0024872	-0.87731	-0.00070514	2.2172	0.0017821	804.088	70.848	1.1414	70.848	70.476	71.617	0					145	40	5	0	0	0	0.0016922	3	21367	21262;21367;21477		79.694	76.845	1	13134000			70650	403;941	4872	5325	87144;87145;87146	87145					0.0931911
LFQVEYAMEAINNAGSAVGILAK	23	Unmodified	_LFQVEYAMEAINNAGSAVGILAK_					0	0	0	0	XP_009529905.1;EGZ16156.1;G4ZQQ5;KAE9021564.1;KAE9027765.1;A0A225X5A4;KAE9336264.1;KAG6611355.1;OWZ24507.1;A0A6A3LZ56;KAE9216341.1;KAE9359322.1;KAE9314314.1;KAE9252732.1;KAE9239563.1;KAE9146924.1;KAE9135442.1;KAE9117766.1;KAE9028104.1;KAE8911150.1;A0A6A3U6A4;KAE8940145.1;KAG3103191.1;XP_008910402.1;W2YRL7;POM75214.1;KAG3034707.1;W2PWS9;KAG7398838.1;KUF95370.1;A0A0W8DG73;RLN06027.1;RAW39232.1;KUF85104.1;KUF80184.1;KAH7500206.1;KAH7474793.1;RLN14619.1;KAG6974685.1;KAG3112870.1;KAG4250845.1;KAG4062401.1;KAG3253519.1;KAG3227791.1;KAG3203800.1;KAG3188114.1;KAG3172694.1;KAG6977430.1;RLN53069.1;W2WGE3;KAG3038417.1;W2KN80;KAF4322305.1;KAG2927722.1;KAG2867751.1;KAG2848560.1;ETL86532.1;KAG2764761.1;KAG2527980.1;KAG2845059.1;H3GAD9;V9EKG1;ETP37670.1;ETP09571.1;ETO68440.1;ETN04475.1;KAG2526495.1;KAG2942340.1;ETI39712.1;A0A2P4YBM4;ETM39697.1;KAG3096899.1;RLN63587.1;RLN81004.1;KAG2995936.1;KAG2953068.1;A0A8T1X330;A0A8J5J8M7;A0A8J4SJR3;A0A3F2RSV6;A0A329SUK3;A0A0W8CLN8;ETK79826.1;A0A080ZP79;ETL33245.1;ETI39735.1;XP_002908797.1;Q8H726;KAI9989332.1;KAF4142911.1;KAF4033176.1;EEY57611.1;D0MT27;CBU84717.1;CBF59473.1;AAN31468.1	XP_009529905.1;XP_002908797.1	XP_009529905.1	MULTI-MSMS	20230516_LVinson_C0-1-R1	1	C0-1-1	1205.634765625	2	1205.13	2408.24	3.3285	0.0040113	-0.40413	-0.00048703	2.9244	0.0035242	1205.63	70.884	0.66699	70.884	70.504	71.171	0					74	23	4	0	0	0	0.00090499	2	21317	21317;21422		165.37	142.75	1	3315700			70651	403;941	4872	5325	87147;87148	87147					0.0931911
LFQVEYAMEAINNAGSAVGILAK	23	Unmodified	_LFQVEYAMEAINNAGSAVGILAK_					0	0	0	0	XP_009529905.1;EGZ16156.1;G4ZQQ5;KAE9021564.1;KAE9027765.1;A0A225X5A4;KAE9336264.1;KAG6611355.1;OWZ24507.1;A0A6A3LZ56;KAE9216341.1;KAE9359322.1;KAE9314314.1;KAE9252732.1;KAE9239563.1;KAE9146924.1;KAE9135442.1;KAE9117766.1;KAE9028104.1;KAE8911150.1;A0A6A3U6A4;KAE8940145.1;KAG3103191.1;XP_008910402.1;W2YRL7;POM75214.1;KAG3034707.1;W2PWS9;KAG7398838.1;KUF95370.1;A0A0W8DG73;RLN06027.1;RAW39232.1;KUF85104.1;KUF80184.1;KAH7500206.1;KAH7474793.1;RLN14619.1;KAG6974685.1;KAG3112870.1;KAG4250845.1;KAG4062401.1;KAG3253519.1;KAG3227791.1;KAG3203800.1;KAG3188114.1;KAG3172694.1;KAG6977430.1;RLN53069.1;W2WGE3;KAG3038417.1;W2KN80;KAF4322305.1;KAG2927722.1;KAG2867751.1;KAG2848560.1;ETL86532.1;KAG2764761.1;KAG2527980.1;KAG2845059.1;H3GAD9;V9EKG1;ETP37670.1;ETP09571.1;ETO68440.1;ETN04475.1;KAG2526495.1;KAG2942340.1;ETI39712.1;A0A2P4YBM4;ETM39697.1;KAG3096899.1;RLN63587.1;RLN81004.1;KAG2995936.1;KAG2953068.1;A0A8T1X330;A0A8J5J8M7;A0A8J4SJR3;A0A3F2RSV6;A0A329SUK3;A0A0W8CLN8;ETK79826.1;A0A080ZP79;ETL33245.1;ETI39735.1;XP_002908797.1;Q8H726;KAI9989332.1;KAF4142911.1;KAF4033176.1;EEY57611.1;D0MT27;CBU84717.1;CBF59473.1;AAN31468.1	XP_009529905.1;XP_002908797.1	XP_009529905.1	MULTI-MSMS	20230516_LVinson_C0-1-R2	1	C0-1-2	1205.636352539062	2	1205.13	2408.24	2.988	0.0036009	1.0938	0.0013181	4.0817	0.004919	1205.63	70.869	0.63957	70.869	70.527	71.167	0					65	22	4	0	0	0	0.0011622	1	21152	21152		133.61	112.42	1	1933700			70652	403;941	4872	5325	87149	87149					0.0931911
LFQVEYAMEAINNAGSAVGILAK	23	Unmodified	_LFQVEYAMEAINNAGSAVGILAK_					0	0	0	0	XP_009529905.1;EGZ16156.1;G4ZQQ5;KAE9021564.1;KAE9027765.1;A0A225X5A4;KAE9336264.1;KAG6611355.1;OWZ24507.1;A0A6A3LZ56;KAE9216341.1;KAE9359322.1;KAE9314314.1;KAE9252732.1;KAE9239563.1;KAE9146924.1;KAE9135442.1;KAE9117766.1;KAE9028104.1;KAE8911150.1;A0A6A3U6A4;KAE8940145.1;KAG3103191.1;XP_008910402.1;W2YRL7;POM75214.1;KAG3034707.1;W2PWS9;KAG7398838.1;KUF95370.1;A0A0W8DG73;RLN06027.1;RAW39232.1;KUF85104.1;KUF80184.1;KAH7500206.1;KAH7474793.1;RLN14619.1;KAG6974685.1;KAG3112870.1;KAG4250845.1;KAG4062401.1;KAG3253519.1;KAG3227791.1;KAG3203800.1;KAG3188114.1;KAG3172694.1;KAG6977430.1;RLN53069.1;W2WGE3;KAG3038417.1;W2KN80;KAF4322305.1;KAG2927722.1;KAG2867751.1;KAG2848560.1;ETL86532.1;KAG2764761.1;KAG2527980.1;KAG2845059.1;H3GAD9;V9EKG1;ETP37670.1;ETP09571.1;ETO68440.1;ETN04475.1;KAG2526495.1;KAG2942340.1;ETI39712.1;A0A2P4YBM4;ETM39697.1;KAG3096899.1;RLN63587.1;RLN81004.1;KAG2995936.1;KAG2953068.1;A0A8T1X330;A0A8J5J8M7;A0A8J4SJR3;A0A3F2RSV6;A0A329SUK3;A0A0W8CLN8;ETK79826.1;A0A080ZP79;ETL33245.1;ETI39735.1;XP_002908797.1;Q8H726;KAI9989332.1;KAF4142911.1;KAF4033176.1;EEY57611.1;D0MT27;CBU84717.1;CBF59473.1;AAN31468.1	XP_009529905.1;XP_002908797.1	XP_009529905.1	MULTI-MSMS	20230516_LVinson_C0-3-R1	1	C0-3-1	804.0899047851562	3	803.754	2408.24	2.8162	0.0022635	-0.7029	-0.00056496	2.1133	0.0016986	804.088	70.766	1.3824	70.766	70.4	71.782	0					172	49	5	0	0	0	0.0015398	3	21798	21691;21798;21910		93.295	90.392	1	18979000			70653	403;941	4872	5325	87150;87151;87152	87151					0.0931911
LFQVEYAMEAINNAGSAVGILAK	23	Unmodified	_LFQVEYAMEAINNAGSAVGILAK_					0	0	0	0	XP_009529905.1;EGZ16156.1;G4ZQQ5;KAE9021564.1;KAE9027765.1;A0A225X5A4;KAE9336264.1;KAG6611355.1;OWZ24507.1;A0A6A3LZ56;KAE9216341.1;KAE9359322.1;KAE9314314.1;KAE9252732.1;KAE9239563.1;KAE9146924.1;KAE9135442.1;KAE9117766.1;KAE9028104.1;KAE8911150.1;A0A6A3U6A4;KAE8940145.1;KAG3103191.1;XP_008910402.1;W2YRL7;POM75214.1;KAG3034707.1;W2PWS9;KAG7398838.1;KUF95370.1;A0A0W8DG73;RLN06027.1;RAW39232.1;KUF85104.1;KUF80184.1;KAH7500206.1;KAH7474793.1;RLN14619.1;KAG6974685.1;KAG3112870.1;KAG4250845.1;KAG4062401.1;KAG3253519.1;KAG3227791.1;KAG3203800.1;KAG3188114.1;KAG3172694.1;KAG6977430.1;RLN53069.1;W2WGE3;KAG3038417.1;W2KN80;KAF4322305.1;KAG2927722.1;KAG2867751.1;KAG2848560.1;ETL86532.1;KAG2764761.1;KAG2527980.1;KAG2845059.1;H3GAD9;V9EKG1;ETP37670.1;ETP09571.1;ETO68440.1;ETN04475.1;KAG2526495.1;KAG2942340.1;ETI39712.1;A0A2P4YBM4;ETM39697.1;KAG3096899.1;RLN63587.1;RLN81004.1;KAG2995936.1;KAG2953068.1;A0A8T1X330;A0A8J5J8M7;A0A8J4SJR3;A0A3F2RSV6;A0A329SUK3;A0A0W8CLN8;ETK79826.1;A0A080ZP79;ETL33245.1;ETI39735.1;XP_002908797.1;Q8H726;KAI9989332.1;KAF4142911.1;KAF4033176.1;EEY57611.1;D0MT27;CBU84717.1;CBF59473.1;AAN31468.1	XP_009529905.1;XP_002908797.1	XP_009529905.1	MULTI-MSMS	20230516_LVinson_C0-3-R1	1	C0-3-1	1205.633911132812	2	1205.13	2408.24	3.3204	0.0040015	0.37309	0.00044962	3.6935	0.0044511	1205.63	70.745	0.66289	70.745	70.511	71.174	0					69	23	4	0	0	0	0.00093856	1	21747	21747		160.92	145.94	1	3827800			70654	403;941	4872	5325	87153	87153					0.0931911
LFQVEYAMEAINNAGSAVGILAK	23	Unmodified	_LFQVEYAMEAINNAGSAVGILAK_					0	0	0	0	XP_009529905.1;EGZ16156.1;G4ZQQ5;KAE9021564.1;KAE9027765.1;A0A225X5A4;KAE9336264.1;KAG6611355.1;OWZ24507.1;A0A6A3LZ56;KAE9216341.1;KAE9359322.1;KAE9314314.1;KAE9252732.1;KAE9239563.1;KAE9146924.1;KAE9135442.1;KAE9117766.1;KAE9028104.1;KAE8911150.1;A0A6A3U6A4;KAE8940145.1;KAG3103191.1;XP_008910402.1;W2YRL7;POM75214.1;KAG3034707.1;W2PWS9;KAG7398838.1;KUF95370.1;A0A0W8DG73;RLN06027.1;RAW39232.1;KUF85104.1;KUF80184.1;KAH7500206.1;KAH7474793.1;RLN14619.1;KAG6974685.1;KAG3112870.1;KAG4250845.1;KAG4062401.1;KAG3253519.1;KAG3227791.1;KAG3203800.1;KAG3188114.1;KAG3172694.1;KAG6977430.1;RLN53069.1;W2WGE3;KAG3038417.1;W2KN80;KAF4322305.1;KAG2927722.1;KAG2867751.1;KAG2848560.1;ETL86532.1;KAG2764761.1;KAG2527980.1;KAG2845059.1;H3GAD9;V9EKG1;ETP37670.1;ETP09571.1;ETO68440.1;ETN04475.1;KAG2526495.1;KAG2942340.1;ETI39712.1;A0A2P4YBM4;ETM39697.1;KAG3096899.1;RLN63587.1;RLN81004.1;KAG2995936.1;KAG2953068.1;A0A8T1X330;A0A8J5J8M7;A0A8J4SJR3;A0A3F2RSV6;A0A329SUK3;A0A0W8CLN8;ETK79826.1;A0A080ZP79;ETL33245.1;ETI39735.1;XP_002908797.1;Q8H726;KAI9989332.1;KAF4142911.1;KAF4033176.1;EEY57611.1;D0MT27;CBU84717.1;CBF59473.1;AAN31468.1	XP_009529905.1;XP_002908797.1	XP_009529905.1	MULTI-MSMS	20230516_LVinson_C0-3-R2	1	C0-3-2	804.0909423828125	3	803.754	2408.24	2.2215	0.0017856	0.17457	0.00014031	2.3961	0.0019259	804.089	70.781	1.2196	70.781	70.419	71.638	0					185	43	6	0	0	0	0.0013612	3	22001	21896;22001;22112		102.59	99.503	1	23001000			70655	403;941	4872	5325	87154;87155;87156	87155					0.0931911
LFQVEYAMEAINNAGSAVGILAK	23	Unmodified	_LFQVEYAMEAINNAGSAVGILAK_					0	0	0	0	XP_009529905.1;EGZ16156.1;G4ZQQ5;KAE9021564.1;KAE9027765.1;A0A225X5A4;KAE9336264.1;KAG6611355.1;OWZ24507.1;A0A6A3LZ56;KAE9216341.1;KAE9359322.1;KAE9314314.1;KAE9252732.1;KAE9239563.1;KAE9146924.1;KAE9135442.1;KAE9117766.1;KAE9028104.1;KAE8911150.1;A0A6A3U6A4;KAE8940145.1;KAG3103191.1;XP_008910402.1;W2YRL7;POM75214.1;KAG3034707.1;W2PWS9;KAG7398838.1;KUF95370.1;A0A0W8DG73;RLN06027.1;RAW39232.1;KUF85104.1;KUF80184.1;KAH7500206.1;KAH7474793.1;RLN14619.1;KAG6974685.1;KAG3112870.1;KAG4250845.1;KAG4062401.1;KAG3253519.1;KAG3227791.1;KAG3203800.1;KAG3188114.1;KAG3172694.1;KAG6977430.1;RLN53069.1;W2WGE3;KAG3038417.1;W2KN80;KAF4322305.1;KAG2927722.1;KAG2867751.1;KAG2848560.1;ETL86532.1;KAG2764761.1;KAG2527980.1;KAG2845059.1;H3GAD9;V9EKG1;ETP37670.1;ETP09571.1;ETO68440.1;ETN04475.1;KAG2526495.1;KAG2942340.1;ETI39712.1;A0A2P4YBM4;ETM39697.1;KAG3096899.1;RLN63587.1;RLN81004.1;KAG2995936.1;KAG2953068.1;A0A8T1X330;A0A8J5J8M7;A0A8J4SJR3;A0A3F2RSV6;A0A329SUK3;A0A0W8CLN8;ETK79826.1;A0A080ZP79;ETL33245.1;ETI39735.1;XP_002908797.1;Q8H726;KAI9989332.1;KAF4142911.1;KAF4033176.1;EEY57611.1;D0MT27;CBU84717.1;CBF59473.1;AAN31468.1	XP_009529905.1;XP_002908797.1	XP_009529905.1	MULTI-MSMS	20230516_LVinson_C0-3-R2	1	C0-3-2	1205.632934570312	2	1205.13	2408.24	2.5779	0.0031067	0.71098	0.00085682	3.2889	0.0039636	1205.63	70.793	0.74664	70.793	70.53	71.277	0					84	26	5	0	0	0	0.0009695	1	21955	21955		173.77	145.05	1	4528300			70656	403;941	4872	5325	87157	87157					0.0931911
LFQVEYAMEAINNAGSAVGILAK	23	Unmodified	_LFQVEYAMEAINNAGSAVGILAK_					0	0	0	0	XP_009529905.1;EGZ16156.1;G4ZQQ5;KAE9021564.1;KAE9027765.1;A0A225X5A4;KAE9336264.1;KAG6611355.1;OWZ24507.1;A0A6A3LZ56;KAE9216341.1;KAE9359322.1;KAE9314314.1;KAE9252732.1;KAE9239563.1;KAE9146924.1;KAE9135442.1;KAE9117766.1;KAE9028104.1;KAE8911150.1;A0A6A3U6A4;KAE8940145.1;KAG3103191.1;XP_008910402.1;W2YRL7;POM75214.1;KAG3034707.1;W2PWS9;KAG7398838.1;KUF95370.1;A0A0W8DG73;RLN06027.1;RAW39232.1;KUF85104.1;KUF80184.1;KAH7500206.1;KAH7474793.1;RLN14619.1;KAG6974685.1;KAG3112870.1;KAG4250845.1;KAG4062401.1;KAG3253519.1;KAG3227791.1;KAG3203800.1;KAG3188114.1;KAG3172694.1;KAG6977430.1;RLN53069.1;W2WGE3;KAG3038417.1;W2KN80;KAF4322305.1;KAG2927722.1;KAG2867751.1;KAG2848560.1;ETL86532.1;KAG2764761.1;KAG2527980.1;KAG2845059.1;H3GAD9;V9EKG1;ETP37670.1;ETP09571.1;ETO68440.1;ETN04475.1;KAG2526495.1;KAG2942340.1;ETI39712.1;A0A2P4YBM4;ETM39697.1;KAG3096899.1;RLN63587.1;RLN81004.1;KAG2995936.1;KAG2953068.1;A0A8T1X330;A0A8J5J8M7;A0A8J4SJR3;A0A3F2RSV6;A0A329SUK3;A0A0W8CLN8;ETK79826.1;A0A080ZP79;ETL33245.1;ETI39735.1;XP_002908797.1;Q8H726;KAI9989332.1;KAF4142911.1;KAF4033176.1;EEY57611.1;D0MT27;CBU84717.1;CBF59473.1;AAN31468.1	XP_009529905.1;XP_002908797.1	XP_009529905.1	MULTI-MSMS	20230516_LVinson_C0-3-R2	1	C0-3-2	603.3192749023438	4	603.068	2408.24	1.8403	0.0011098	-0.17076	-0.00010298	1.6695	0.0010068	603.318	70.826	0.74698	70.826	70.474	71.221	0					77	26	4	0	0	0	0.014343	1	21987	21987		27.008	25.493	1	1295400			70657	403;941	4872	5325	87158	87158					0.0931911
LFQVEYAMEAINNAGSAVGILAK	23	Unmodified	_LFQVEYAMEAINNAGSAVGILAK_					0	0	0	0	XP_009529905.1;EGZ16156.1;G4ZQQ5;KAE9021564.1;KAE9027765.1;A0A225X5A4;KAE9336264.1;KAG6611355.1;OWZ24507.1;A0A6A3LZ56;KAE9216341.1;KAE9359322.1;KAE9314314.1;KAE9252732.1;KAE9239563.1;KAE9146924.1;KAE9135442.1;KAE9117766.1;KAE9028104.1;KAE8911150.1;A0A6A3U6A4;KAE8940145.1;KAG3103191.1;XP_008910402.1;W2YRL7;POM75214.1;KAG3034707.1;W2PWS9;KAG7398838.1;KUF95370.1;A0A0W8DG73;RLN06027.1;RAW39232.1;KUF85104.1;KUF80184.1;KAH7500206.1;KAH7474793.1;RLN14619.1;KAG6974685.1;KAG3112870.1;KAG4250845.1;KAG4062401.1;KAG3253519.1;KAG3227791.1;KAG3203800.1;KAG3188114.1;KAG3172694.1;KAG6977430.1;RLN53069.1;W2WGE3;KAG3038417.1;W2KN80;KAF4322305.1;KAG2927722.1;KAG2867751.1;KAG2848560.1;ETL86532.1;KAG2764761.1;KAG2527980.1;KAG2845059.1;H3GAD9;V9EKG1;ETP37670.1;ETP09571.1;ETO68440.1;ETN04475.1;KAG2526495.1;KAG2942340.1;ETI39712.1;A0A2P4YBM4;ETM39697.1;KAG3096899.1;RLN63587.1;RLN81004.1;KAG2995936.1;KAG2953068.1;A0A8T1X330;A0A8J5J8M7;A0A8J4SJR3;A0A3F2RSV6;A0A329SUK3;A0A0W8CLN8;ETK79826.1;A0A080ZP79;ETL33245.1;ETI39735.1;XP_002908797.1;Q8H726;KAI9989332.1;KAF4142911.1;KAF4033176.1;EEY57611.1;D0MT27;CBU84717.1;CBF59473.1;AAN31468.1	XP_009529905.1;XP_002908797.1	XP_009529905.1	MULTI-MSMS	20230811_LVinson_C12-1-1	4	C12-1-1	804.0912475585938	3	803.754	2408.24	2.8613	0.0022998	-2.0459	-0.0016444	0.81538	0.00065537	804.087	72.681	0.55701	72.681	72.44	72.997	0					63	19	4	0	0	0	0.0080825	1	23971	23971		43.594	42.393	1	16195000			70658	403;941	4872	5325	87159	87159					0.0931911
LFQVEYAMEAINNAGSAVGILAK	23	Unmodified	_LFQVEYAMEAINNAGSAVGILAK_					0	0	0	0	XP_009529905.1;EGZ16156.1;G4ZQQ5;KAE9021564.1;KAE9027765.1;A0A225X5A4;KAE9336264.1;KAG6611355.1;OWZ24507.1;A0A6A3LZ56;KAE9216341.1;KAE9359322.1;KAE9314314.1;KAE9252732.1;KAE9239563.1;KAE9146924.1;KAE9135442.1;KAE9117766.1;KAE9028104.1;KAE8911150.1;A0A6A3U6A4;KAE8940145.1;KAG3103191.1;XP_008910402.1;W2YRL7;POM75214.1;KAG3034707.1;W2PWS9;KAG7398838.1;KUF95370.1;A0A0W8DG73;RLN06027.1;RAW39232.1;KUF85104.1;KUF80184.1;KAH7500206.1;KAH7474793.1;RLN14619.1;KAG6974685.1;KAG3112870.1;KAG4250845.1;KAG4062401.1;KAG3253519.1;KAG3227791.1;KAG3203800.1;KAG3188114.1;KAG3172694.1;KAG6977430.1;RLN53069.1;W2WGE3;KAG3038417.1;W2KN80;KAF4322305.1;KAG2927722.1;KAG2867751.1;KAG2848560.1;ETL86532.1;KAG2764761.1;KAG2527980.1;KAG2845059.1;H3GAD9;V9EKG1;ETP37670.1;ETP09571.1;ETO68440.1;ETN04475.1;KAG2526495.1;KAG2942340.1;ETI39712.1;A0A2P4YBM4;ETM39697.1;KAG3096899.1;RLN63587.1;RLN81004.1;KAG2995936.1;KAG2953068.1;A0A8T1X330;A0A8J5J8M7;A0A8J4SJR3;A0A3F2RSV6;A0A329SUK3;A0A0W8CLN8;ETK79826.1;A0A080ZP79;ETL33245.1;ETI39735.1;XP_002908797.1;Q8H726;KAI9989332.1;KAF4142911.1;KAF4033176.1;EEY57611.1;D0MT27;CBU84717.1;CBF59473.1;AAN31468.1	XP_009529905.1;XP_002908797.1	XP_009529905.1	MULTI-MSMS	20230811_LVinson_C12-1-1	4	C12-1-1	1205.629272460938	2	1205.13	2408.24	3.2157	0.0038753	-1.125	-0.0013557	2.0907	0.0025196	1205.63	72.639	0.33195	72.639	72.468	72.8	0					30	11	3	0	0	0	0.0012535	1	23995	23995		118.86	108.73	1	3420100			70659	403;941	4872	5325	87160	87160					0.0931911
LFQVEYAMEAINNAGSAVGILAK	23	Unmodified	_LFQVEYAMEAINNAGSAVGILAK_					0	0	0	0	XP_009529905.1;EGZ16156.1;G4ZQQ5;KAE9021564.1;KAE9027765.1;A0A225X5A4;KAE9336264.1;KAG6611355.1;OWZ24507.1;A0A6A3LZ56;KAE9216341.1;KAE9359322.1;KAE9314314.1;KAE9252732.1;KAE9239563.1;KAE9146924.1;KAE9135442.1;KAE9117766.1;KAE9028104.1;KAE8911150.1;A0A6A3U6A4;KAE8940145.1;KAG3103191.1;XP_008910402.1;W2YRL7;POM75214.1;KAG3034707.1;W2PWS9;KAG7398838.1;KUF95370.1;A0A0W8DG73;RLN06027.1;RAW39232.1;KUF85104.1;KUF80184.1;KAH7500206.1;KAH7474793.1;RLN14619.1;KAG6974685.1;KAG3112870.1;KAG4250845.1;KAG4062401.1;KAG3253519.1;KAG3227791.1;KAG3203800.1;KAG3188114.1;KAG3172694.1;KAG6977430.1;RLN53069.1;W2WGE3;KAG3038417.1;W2KN80;KAF4322305.1;KAG2927722.1;KAG2867751.1;KAG2848560.1;ETL86532.1;KAG2764761.1;KAG2527980.1;KAG2845059.1;H3GAD9;V9EKG1;ETP37670.1;ETP09571.1;ETO68440.1;ETN04475.1;KAG2526495.1;KAG2942340.1;ETI39712.1;A0A2P4YBM4;ETM39697.1;KAG3096899.1;RLN63587.1;RLN81004.1;KAG2995936.1;KAG2953068.1;A0A8T1X330;A0A8J5J8M7;A0A8J4SJR3;A0A3F2RSV6;A0A329SUK3;A0A0W8CLN8;ETK79826.1;A0A080ZP79;ETL33245.1;ETI39735.1;XP_002908797.1;Q8H726;KAI9989332.1;KAF4142911.1;KAF4033176.1;EEY57611.1;D0MT27;CBU84717.1;CBF59473.1;AAN31468.1	XP_009529905.1;XP_002908797.1	XP_009529905.1	MULTI-MSMS	20230811_LVinson_C12-1-2	4	C12-1-2	804.092041015625	3	803.754	2408.24	2.4286	0.001952	0.50777	0.00040812	2.9363	0.0023601	804.089	72.768	0.72834	72.768	72.421	73.149	0					91	25	6	0	0	0	0.0024136	1	19930	19930		60.135	55.742	1	24100000			70660	403;941	4872	5325	87161	87161					0.0931911
LFQVEYAMEAINNAGSAVGILAK	23	Unmodified	_LFQVEYAMEAINNAGSAVGILAK_					0	0	0	0	XP_009529905.1;EGZ16156.1;G4ZQQ5;KAE9021564.1;KAE9027765.1;A0A225X5A4;KAE9336264.1;KAG6611355.1;OWZ24507.1;A0A6A3LZ56;KAE9216341.1;KAE9359322.1;KAE9314314.1;KAE9252732.1;KAE9239563.1;KAE9146924.1;KAE9135442.1;KAE9117766.1;KAE9028104.1;KAE8911150.1;A0A6A3U6A4;KAE8940145.1;KAG3103191.1;XP_008910402.1;W2YRL7;POM75214.1;KAG3034707.1;W2PWS9;KAG7398838.1;KUF95370.1;A0A0W8DG73;RLN06027.1;RAW39232.1;KUF85104.1;KUF80184.1;KAH7500206.1;KAH7474793.1;RLN14619.1;KAG6974685.1;KAG3112870.1;KAG4250845.1;KAG4062401.1;KAG3253519.1;KAG3227791.1;KAG3203800.1;KAG3188114.1;KAG3172694.1;KAG6977430.1;RLN53069.1;W2WGE3;KAG3038417.1;W2KN80;KAF4322305.1;KAG2927722.1;KAG2867751.1;KAG2848560.1;ETL86532.1;KAG2764761.1;KAG2527980.1;KAG2845059.1;H3GAD9;V9EKG1;ETP37670.1;ETP09571.1;ETO68440.1;ETN04475.1;KAG2526495.1;KAG2942340.1;ETI39712.1;A0A2P4YBM4;ETM39697.1;KAG3096899.1;RLN63587.1;RLN81004.1;KAG2995936.1;KAG2953068.1;A0A8T1X330;A0A8J5J8M7;A0A8J4SJR3;A0A3F2RSV6;A0A329SUK3;A0A0W8CLN8;ETK79826.1;A0A080ZP79;ETL33245.1;ETI39735.1;XP_002908797.1;Q8H726;KAI9989332.1;KAF4142911.1;KAF4033176.1;EEY57611.1;D0MT27;CBU84717.1;CBF59473.1;AAN31468.1	XP_009529905.1;XP_002908797.1	XP_009529905.1	MULTI-MSMS	20230811_LVinson_C12-1-2	4	C12-1-2	1205.63525390625	2	1205.13	2408.24	2.7306	0.0032907	1.5126	0.0018228	4.2432	0.0051135	1205.63	72.744	0.41898	72.744	72.561	72.98	0					43	14	5	0	0	0	0.0011622	1	19951	19951		133.61	121.1	1	4061900			70661	403;941	4872	5325	87162	87162					0.0931911
LFQVEYAMEAINNAGSAVGILAK	23	Unmodified	_LFQVEYAMEAINNAGSAVGILAK_					0	0	0	0	XP_009529905.1;EGZ16156.1;G4ZQQ5;KAE9021564.1;KAE9027765.1;A0A225X5A4;KAE9336264.1;KAG6611355.1;OWZ24507.1;A0A6A3LZ56;KAE9216341.1;KAE9359322.1;KAE9314314.1;KAE9252732.1;KAE9239563.1;KAE9146924.1;KAE9135442.1;KAE9117766.1;KAE9028104.1;KAE8911150.1;A0A6A3U6A4;KAE8940145.1;KAG3103191.1;XP_008910402.1;W2YRL7;POM75214.1;KAG3034707.1;W2PWS9;KAG7398838.1;KUF95370.1;A0A0W8DG73;RLN06027.1;RAW39232.1;KUF85104.1;KUF80184.1;KAH7500206.1;KAH7474793.1;RLN14619.1;KAG6974685.1;KAG3112870.1;KAG4250845.1;KAG4062401.1;KAG3253519.1;KAG3227791.1;KAG3203800.1;KAG3188114.1;KAG3172694.1;KAG6977430.1;RLN53069.1;W2WGE3;KAG3038417.1;W2KN80;KAF4322305.1;KAG2927722.1;KAG2867751.1;KAG2848560.1;ETL86532.1;KAG2764761.1;KAG2527980.1;KAG2845059.1;H3GAD9;V9EKG1;ETP37670.1;ETP09571.1;ETO68440.1;ETN04475.1;KAG2526495.1;KAG2942340.1;ETI39712.1;A0A2P4YBM4;ETM39697.1;KAG3096899.1;RLN63587.1;RLN81004.1;KAG2995936.1;KAG2953068.1;A0A8T1X330;A0A8J5J8M7;A0A8J4SJR3;A0A3F2RSV6;A0A329SUK3;A0A0W8CLN8;ETK79826.1;A0A080ZP79;ETL33245.1;ETI39735.1;XP_002908797.1;Q8H726;KAI9989332.1;KAF4142911.1;KAF4033176.1;EEY57611.1;D0MT27;CBU84717.1;CBF59473.1;AAN31468.1	XP_009529905.1;XP_002908797.1	XP_009529905.1	MULTI-MSMS	20240119_LeannVinson_GelDigests_C1-5-2	2	C1-5-2	1205.640502929688	2	1205.13	2408.24	8.1611	0.0098351	0.44049	0.00053085	8.6016	0.010366	1205.63	73.502	0.28351	73.502	73.383	73.667	0					23	9	3	0	0	0	0.016355	1	19596	19596		60.128	55.068	1	1580200			70662	403;941	4872	5325	87163	87163					0.0931911
LFQVEYAMEAINNAGSAVGILAK	23	Unmodified	_LFQVEYAMEAINNAGSAVGILAK_					0	0	0	0	XP_009529905.1;EGZ16156.1;G4ZQQ5;KAE9021564.1;KAE9027765.1;A0A225X5A4;KAE9336264.1;KAG6611355.1;OWZ24507.1;A0A6A3LZ56;KAE9216341.1;KAE9359322.1;KAE9314314.1;KAE9252732.1;KAE9239563.1;KAE9146924.1;KAE9135442.1;KAE9117766.1;KAE9028104.1;KAE8911150.1;A0A6A3U6A4;KAE8940145.1;KAG3103191.1;XP_008910402.1;W2YRL7;POM75214.1;KAG3034707.1;W2PWS9;KAG7398838.1;KUF95370.1;A0A0W8DG73;RLN06027.1;RAW39232.1;KUF85104.1;KUF80184.1;KAH7500206.1;KAH7474793.1;RLN14619.1;KAG6974685.1;KAG3112870.1;KAG4250845.1;KAG4062401.1;KAG3253519.1;KAG3227791.1;KAG3203800.1;KAG3188114.1;KAG3172694.1;KAG6977430.1;RLN53069.1;W2WGE3;KAG3038417.1;W2KN80;KAF4322305.1;KAG2927722.1;KAG2867751.1;KAG2848560.1;ETL86532.1;KAG2764761.1;KAG2527980.1;KAG2845059.1;H3GAD9;V9EKG1;ETP37670.1;ETP09571.1;ETO68440.1;ETN04475.1;KAG2526495.1;KAG2942340.1;ETI39712.1;A0A2P4YBM4;ETM39697.1;KAG3096899.1;RLN63587.1;RLN81004.1;KAG2995936.1;KAG2953068.1;A0A8T1X330;A0A8J5J8M7;A0A8J4SJR3;A0A3F2RSV6;A0A329SUK3;A0A0W8CLN8;ETK79826.1;A0A080ZP79;ETL33245.1;ETI39735.1;XP_002908797.1;Q8H726;KAI9989332.1;KAF4142911.1;KAF4033176.1;EEY57611.1;D0MT27;CBU84717.1;CBF59473.1;AAN31468.1	XP_009529905.1;XP_002908797.1	XP_009529905.1	MULTI-MSMS	20240119_LeannVinson_GelDigests_C1-5-2	2	C1-5-2	804.0928344726562	3	803.754	2408.24	7.5782	0.006091	-2.3833	-0.0019156	5.1949	0.0041755	804.087	73.488	0.50764	73.488	73.3	73.808	0					59	17	4	0	0	0	0.011291	1	19603	19603		39.445	38.533	1	5696900			70663	403;941	4872	5325	87164	87164					0.0931911
LFQVEYAMEAINNAGSAVGILAK	23	Unmodified	_LFQVEYAMEAINNAGSAVGILAK_					0	0	0	0	XP_009529905.1;EGZ16156.1;G4ZQQ5;KAE9021564.1;KAE9027765.1;A0A225X5A4;KAE9336264.1;KAG6611355.1;OWZ24507.1;A0A6A3LZ56;KAE9216341.1;KAE9359322.1;KAE9314314.1;KAE9252732.1;KAE9239563.1;KAE9146924.1;KAE9135442.1;KAE9117766.1;KAE9028104.1;KAE8911150.1;A0A6A3U6A4;KAE8940145.1;KAG3103191.1;XP_008910402.1;W2YRL7;POM75214.1;KAG3034707.1;W2PWS9;KAG7398838.1;KUF95370.1;A0A0W8DG73;RLN06027.1;RAW39232.1;KUF85104.1;KUF80184.1;KAH7500206.1;KAH7474793.1;RLN14619.1;KAG6974685.1;KAG3112870.1;KAG4250845.1;KAG4062401.1;KAG3253519.1;KAG3227791.1;KAG3203800.1;KAG3188114.1;KAG3172694.1;KAG6977430.1;RLN53069.1;W2WGE3;KAG3038417.1;W2KN80;KAF4322305.1;KAG2927722.1;KAG2867751.1;KAG2848560.1;ETL86532.1;KAG2764761.1;KAG2527980.1;KAG2845059.1;H3GAD9;V9EKG1;ETP37670.1;ETP09571.1;ETO68440.1;ETN04475.1;KAG2526495.1;KAG2942340.1;ETI39712.1;A0A2P4YBM4;ETM39697.1;KAG3096899.1;RLN63587.1;RLN81004.1;KAG2995936.1;KAG2953068.1;A0A8T1X330;A0A8J5J8M7;A0A8J4SJR3;A0A3F2RSV6;A0A329SUK3;A0A0W8CLN8;ETK79826.1;A0A080ZP79;ETL33245.1;ETI39735.1;XP_002908797.1;Q8H726;KAI9989332.1;KAF4142911.1;KAF4033176.1;EEY57611.1;D0MT27;CBU84717.1;CBF59473.1;AAN31468.1	XP_009529905.1;XP_002908797.1	XP_009529905.1	MULTI-MSMS	20240119_LeannVinson_GelDigests_C1-6-2	2	C1-6-2	1205.635498046875	2	1205.13	2408.24	7.9624	0.0095957	0.12895	0.00015541	8.0913	0.0097511	1205.63	73.388	0.28148	73.388	73.281	73.563	0					23	9	3	0	0	0	0.002024	1	20433	20433		97.697	82.711	1	1726300			70664	403;941	4872	5325	87165	87165					0.0931911
LFQVEYAMEAINNAGSAVGILAK	23	Unmodified	_LFQVEYAMEAINNAGSAVGILAK_					0	0	0	0	XP_009529905.1;EGZ16156.1;G4ZQQ5;KAE9021564.1;KAE9027765.1;A0A225X5A4;KAE9336264.1;KAG6611355.1;OWZ24507.1;A0A6A3LZ56;KAE9216341.1;KAE9359322.1;KAE9314314.1;KAE9252732.1;KAE9239563.1;KAE9146924.1;KAE9135442.1;KAE9117766.1;KAE9028104.1;KAE8911150.1;A0A6A3U6A4;KAE8940145.1;KAG3103191.1;XP_008910402.1;W2YRL7;POM75214.1;KAG3034707.1;W2PWS9;KAG7398838.1;KUF95370.1;A0A0W8DG73;RLN06027.1;RAW39232.1;KUF85104.1;KUF80184.1;KAH7500206.1;KAH7474793.1;RLN14619.1;KAG6974685.1;KAG3112870.1;KAG4250845.1;KAG4062401.1;KAG3253519.1;KAG3227791.1;KAG3203800.1;KAG3188114.1;KAG3172694.1;KAG6977430.1;RLN53069.1;W2WGE3;KAG3038417.1;W2KN80;KAF4322305.1;KAG2927722.1;KAG2867751.1;KAG2848560.1;ETL86532.1;KAG2764761.1;KAG2527980.1;KAG2845059.1;H3GAD9;V9EKG1;ETP37670.1;ETP09571.1;ETO68440.1;ETN04475.1;KAG2526495.1;KAG2942340.1;ETI39712.1;A0A2P4YBM4;ETM39697.1;KAG3096899.1;RLN63587.1;RLN81004.1;KAG2995936.1;KAG2953068.1;A0A8T1X330;A0A8J5J8M7;A0A8J4SJR3;A0A3F2RSV6;A0A329SUK3;A0A0W8CLN8;ETK79826.1;A0A080ZP79;ETL33245.1;ETI39735.1;XP_002908797.1;Q8H726;KAI9989332.1;KAF4142911.1;KAF4033176.1;EEY57611.1;D0MT27;CBU84717.1;CBF59473.1;AAN31468.1	XP_009529905.1;XP_002908797.1	XP_009529905.1	MULTI-MSMS	20240119_LeannVinson_GelDigests_C24-1-2	5	C24-1-2	1205.638671875	2	1205.13	2408.24	7.8082	0.0094099	0.2031	0.00024477	8.0113	0.0096546	1205.63	72.83	0.41912	72.83	72.705	73.125	0					35	14	4	0	0	0	0.0012085	1	20346	20346		118.76	109.05	1	3406200			70665	403;941	4872	5325	87166	87166					0.0931911
LFQVEYAMEAINNAGSAVGILAK	23	Unmodified	_LFQVEYAMEAINNAGSAVGILAK_					0	0	0	0	XP_009529905.1;EGZ16156.1;G4ZQQ5;KAE9021564.1;KAE9027765.1;A0A225X5A4;KAE9336264.1;KAG6611355.1;OWZ24507.1;A0A6A3LZ56;KAE9216341.1;KAE9359322.1;KAE9314314.1;KAE9252732.1;KAE9239563.1;KAE9146924.1;KAE9135442.1;KAE9117766.1;KAE9028104.1;KAE8911150.1;A0A6A3U6A4;KAE8940145.1;KAG3103191.1;XP_008910402.1;W2YRL7;POM75214.1;KAG3034707.1;W2PWS9;KAG7398838.1;KUF95370.1;A0A0W8DG73;RLN06027.1;RAW39232.1;KUF85104.1;KUF80184.1;KAH7500206.1;KAH7474793.1;RLN14619.1;KAG6974685.1;KAG3112870.1;KAG4250845.1;KAG4062401.1;KAG3253519.1;KAG3227791.1;KAG3203800.1;KAG3188114.1;KAG3172694.1;KAG6977430.1;RLN53069.1;W2WGE3;KAG3038417.1;W2KN80;KAF4322305.1;KAG2927722.1;KAG2867751.1;KAG2848560.1;ETL86532.1;KAG2764761.1;KAG2527980.1;KAG2845059.1;H3GAD9;V9EKG1;ETP37670.1;ETP09571.1;ETO68440.1;ETN04475.1;KAG2526495.1;KAG2942340.1;ETI39712.1;A0A2P4YBM4;ETM39697.1;KAG3096899.1;RLN63587.1;RLN81004.1;KAG2995936.1;KAG2953068.1;A0A8T1X330;A0A8J5J8M7;A0A8J4SJR3;A0A3F2RSV6;A0A329SUK3;A0A0W8CLN8;ETK79826.1;A0A080ZP79;ETL33245.1;ETI39735.1;XP_002908797.1;Q8H726;KAI9989332.1;KAF4142911.1;KAF4033176.1;EEY57611.1;D0MT27;CBU84717.1;CBF59473.1;AAN31468.1	XP_009529905.1;XP_002908797.1	XP_009529905.1	MULTI-MSMS	20240119_LeannVinson_GelDigests_C24-2-1	5	C24-2-1	804.093994140625	3	803.754	2408.24	7.311	0.0058763	-0.83775	-0.00067335	6.4733	0.0052029	804.088	72.777	0.66911	72.777	72.637	73.307	0					63	23	4	0	0	0	0.0018886	1	21264	21264		66.156	60.112	1	5181100			70666	403;941	4872	5325	87167	87167					0.0931911
LFQVEYAMEAINNAGSAVGILAK	23	Unmodified	_LFQVEYAMEAINNAGSAVGILAK_					0	0	0	0	XP_009529905.1;EGZ16156.1;G4ZQQ5;KAE9021564.1;KAE9027765.1;A0A225X5A4;KAE9336264.1;KAG6611355.1;OWZ24507.1;A0A6A3LZ56;KAE9216341.1;KAE9359322.1;KAE9314314.1;KAE9252732.1;KAE9239563.1;KAE9146924.1;KAE9135442.1;KAE9117766.1;KAE9028104.1;KAE8911150.1;A0A6A3U6A4;KAE8940145.1;KAG3103191.1;XP_008910402.1;W2YRL7;POM75214.1;KAG3034707.1;W2PWS9;KAG7398838.1;KUF95370.1;A0A0W8DG73;RLN06027.1;RAW39232.1;KUF85104.1;KUF80184.1;KAH7500206.1;KAH7474793.1;RLN14619.1;KAG6974685.1;KAG3112870.1;KAG4250845.1;KAG4062401.1;KAG3253519.1;KAG3227791.1;KAG3203800.1;KAG3188114.1;KAG3172694.1;KAG6977430.1;RLN53069.1;W2WGE3;KAG3038417.1;W2KN80;KAF4322305.1;KAG2927722.1;KAG2867751.1;KAG2848560.1;ETL86532.1;KAG2764761.1;KAG2527980.1;KAG2845059.1;H3GAD9;V9EKG1;ETP37670.1;ETP09571.1;ETO68440.1;ETN04475.1;KAG2526495.1;KAG2942340.1;ETI39712.1;A0A2P4YBM4;ETM39697.1;KAG3096899.1;RLN63587.1;RLN81004.1;KAG2995936.1;KAG2953068.1;A0A8T1X330;A0A8J5J8M7;A0A8J4SJR3;A0A3F2RSV6;A0A329SUK3;A0A0W8CLN8;ETK79826.1;A0A080ZP79;ETL33245.1;ETI39735.1;XP_002908797.1;Q8H726;KAI9989332.1;KAF4142911.1;KAF4033176.1;EEY57611.1;D0MT27;CBU84717.1;CBF59473.1;AAN31468.1	XP_009529905.1;XP_002908797.1	XP_009529905.1	MULTI-MSMS	20240119_LeannVinson_GelDigests_C24-2-1	5	C24-2-1	1205.637451171875	2	1205.13	2408.24	7.7071	0.0092881	0.54736	0.00065964	8.2545	0.0099477	1205.63	72.776	0.36432	72.776	72.637	73.002	0					26	12	3	0	0	0	0.0012013	1	21269	21269		126.14	113.63	1	2051400			70667	403;941	4872	5325	87168	87168					0.0931911
LFQVEYAMEAINNAGSAVGILAK	23	Unmodified	_LFQVEYAMEAINNAGSAVGILAK_					0	0	0	0	XP_009529905.1;EGZ16156.1;G4ZQQ5;KAE9021564.1;KAE9027765.1;A0A225X5A4;KAE9336264.1;KAG6611355.1;OWZ24507.1;A0A6A3LZ56;KAE9216341.1;KAE9359322.1;KAE9314314.1;KAE9252732.1;KAE9239563.1;KAE9146924.1;KAE9135442.1;KAE9117766.1;KAE9028104.1;KAE8911150.1;A0A6A3U6A4;KAE8940145.1;KAG3103191.1;XP_008910402.1;W2YRL7;POM75214.1;KAG3034707.1;W2PWS9;KAG7398838.1;KUF95370.1;A0A0W8DG73;RLN06027.1;RAW39232.1;KUF85104.1;KUF80184.1;KAH7500206.1;KAH7474793.1;RLN14619.1;KAG6974685.1;KAG3112870.1;KAG4250845.1;KAG4062401.1;KAG3253519.1;KAG3227791.1;KAG3203800.1;KAG3188114.1;KAG3172694.1;KAG6977430.1;RLN53069.1;W2WGE3;KAG3038417.1;W2KN80;KAF4322305.1;KAG2927722.1;KAG2867751.1;KAG2848560.1;ETL86532.1;KAG2764761.1;KAG2527980.1;KAG2845059.1;H3GAD9;V9EKG1;ETP37670.1;ETP09571.1;ETO68440.1;ETN04475.1;KAG2526495.1;KAG2942340.1;ETI39712.1;A0A2P4YBM4;ETM39697.1;KAG3096899.1;RLN63587.1;RLN81004.1;KAG2995936.1;KAG2953068.1;A0A8T1X330;A0A8J5J8M7;A0A8J4SJR3;A0A3F2RSV6;A0A329SUK3;A0A0W8CLN8;ETK79826.1;A0A080ZP79;ETL33245.1;ETI39735.1;XP_002908797.1;Q8H726;KAI9989332.1;KAF4142911.1;KAF4033176.1;EEY57611.1;D0MT27;CBU84717.1;CBF59473.1;AAN31468.1	XP_009529905.1;XP_002908797.1	XP_009529905.1	MULTI-MSMS	20240119_LeannVinson_GelDigests_C24-2-2	5	C24-2-2	804.0933837890625	3	803.754	2408.24	7.954	0.0063931	-1.3075	-0.0010509	6.6465	0.0053422	804.088	72.788	0.58611	72.788	72.656	73.242	0					52	20	4	0	0	0	0.0016352	1	20953	20953		85.181	75.263	1	5177700			70668	403;941	4872	5325	87169	87169					0.0931911
LFQVEYAMEAINNAGSAVGILAK	23	Unmodified	_LFQVEYAMEAINNAGSAVGILAK_					0	0	0	0	XP_009529905.1;EGZ16156.1;G4ZQQ5;KAE9021564.1;KAE9027765.1;A0A225X5A4;KAE9336264.1;KAG6611355.1;OWZ24507.1;A0A6A3LZ56;KAE9216341.1;KAE9359322.1;KAE9314314.1;KAE9252732.1;KAE9239563.1;KAE9146924.1;KAE9135442.1;KAE9117766.1;KAE9028104.1;KAE8911150.1;A0A6A3U6A4;KAE8940145.1;KAG3103191.1;XP_008910402.1;W2YRL7;POM75214.1;KAG3034707.1;W2PWS9;KAG7398838.1;KUF95370.1;A0A0W8DG73;RLN06027.1;RAW39232.1;KUF85104.1;KUF80184.1;KAH7500206.1;KAH7474793.1;RLN14619.1;KAG6974685.1;KAG3112870.1;KAG4250845.1;KAG4062401.1;KAG3253519.1;KAG3227791.1;KAG3203800.1;KAG3188114.1;KAG3172694.1;KAG6977430.1;RLN53069.1;W2WGE3;KAG3038417.1;W2KN80;KAF4322305.1;KAG2927722.1;KAG2867751.1;KAG2848560.1;ETL86532.1;KAG2764761.1;KAG2527980.1;KAG2845059.1;H3GAD9;V9EKG1;ETP37670.1;ETP09571.1;ETO68440.1;ETN04475.1;KAG2526495.1;KAG2942340.1;ETI39712.1;A0A2P4YBM4;ETM39697.1;KAG3096899.1;RLN63587.1;RLN81004.1;KAG2995936.1;KAG2953068.1;A0A8T1X330;A0A8J5J8M7;A0A8J4SJR3;A0A3F2RSV6;A0A329SUK3;A0A0W8CLN8;ETK79826.1;A0A080ZP79;ETL33245.1;ETI39735.1;XP_002908797.1;Q8H726;KAI9989332.1;KAF4142911.1;KAF4033176.1;EEY57611.1;D0MT27;CBU84717.1;CBF59473.1;AAN31468.1	XP_009529905.1;XP_002908797.1	XP_009529905.1	MULTI-MSMS	20240119_LeannVinson_GelDigests_C24-2-2	5	C24-2-2	1205.642456054688	2	1205.13	2408.24	8.686	0.010468	0.71092	0.00085675	9.3969	0.011324	1205.63	72.793	0.36365	72.793	72.656	73.02	0					29	12	3	0	0	0	0.0010738	1	20956	20956		149.6	126.98	1	2938800			70669	403;941	4872	5325	87170	87170					0.0931911
LFQVEYAMEAINNAGSAVGILAK	23	Unmodified	_LFQVEYAMEAINNAGSAVGILAK_					0	0	0	0	XP_009529905.1;EGZ16156.1;G4ZQQ5;KAE9021564.1;KAE9027765.1;A0A225X5A4;KAE9336264.1;KAG6611355.1;OWZ24507.1;A0A6A3LZ56;KAE9216341.1;KAE9359322.1;KAE9314314.1;KAE9252732.1;KAE9239563.1;KAE9146924.1;KAE9135442.1;KAE9117766.1;KAE9028104.1;KAE8911150.1;A0A6A3U6A4;KAE8940145.1;KAG3103191.1;XP_008910402.1;W2YRL7;POM75214.1;KAG3034707.1;W2PWS9;KAG7398838.1;KUF95370.1;A0A0W8DG73;RLN06027.1;RAW39232.1;KUF85104.1;KUF80184.1;KAH7500206.1;KAH7474793.1;RLN14619.1;KAG6974685.1;KAG3112870.1;KAG4250845.1;KAG4062401.1;KAG3253519.1;KAG3227791.1;KAG3203800.1;KAG3188114.1;KAG3172694.1;KAG6977430.1;RLN53069.1;W2WGE3;KAG3038417.1;W2KN80;KAF4322305.1;KAG2927722.1;KAG2867751.1;KAG2848560.1;ETL86532.1;KAG2764761.1;KAG2527980.1;KAG2845059.1;H3GAD9;V9EKG1;ETP37670.1;ETP09571.1;ETO68440.1;ETN04475.1;KAG2526495.1;KAG2942340.1;ETI39712.1;A0A2P4YBM4;ETM39697.1;KAG3096899.1;RLN63587.1;RLN81004.1;KAG2995936.1;KAG2953068.1;A0A8T1X330;A0A8J5J8M7;A0A8J4SJR3;A0A3F2RSV6;A0A329SUK3;A0A0W8CLN8;ETK79826.1;A0A080ZP79;ETL33245.1;ETI39735.1;XP_002908797.1;Q8H726;KAI9989332.1;KAF4142911.1;KAF4033176.1;EEY57611.1;D0MT27;CBU84717.1;CBF59473.1;AAN31468.1	XP_009529905.1;XP_002908797.1	XP_009529905.1	MULTI-MSMS	20240119_LeannVinson_GelDigests_C24-4-1	5	C24-4-1	1205.64111328125	2	1205.13	2408.24	8.7532	0.010549	-1.1672	-0.0014066	7.586	0.0091421	1205.13	72.902	0.4794	72.902	72.719	73.198	0					41	16	4	0	0	0	0.0028121	1	20490	20490		88.149	81.353	1	3810300			70670	403;941	4872	5325	87171	87171					0.0931911
LFQVEYAMEAINNAGSAVGILAK	23	Unmodified	_LFQVEYAMEAINNAGSAVGILAK_					0	0	0	0	XP_009529905.1;EGZ16156.1;G4ZQQ5;KAE9021564.1;KAE9027765.1;A0A225X5A4;KAE9336264.1;KAG6611355.1;OWZ24507.1;A0A6A3LZ56;KAE9216341.1;KAE9359322.1;KAE9314314.1;KAE9252732.1;KAE9239563.1;KAE9146924.1;KAE9135442.1;KAE9117766.1;KAE9028104.1;KAE8911150.1;A0A6A3U6A4;KAE8940145.1;KAG3103191.1;XP_008910402.1;W2YRL7;POM75214.1;KAG3034707.1;W2PWS9;KAG7398838.1;KUF95370.1;A0A0W8DG73;RLN06027.1;RAW39232.1;KUF85104.1;KUF80184.1;KAH7500206.1;KAH7474793.1;RLN14619.1;KAG6974685.1;KAG3112870.1;KAG4250845.1;KAG4062401.1;KAG3253519.1;KAG3227791.1;KAG3203800.1;KAG3188114.1;KAG3172694.1;KAG6977430.1;RLN53069.1;W2WGE3;KAG3038417.1;W2KN80;KAF4322305.1;KAG2927722.1;KAG2867751.1;KAG2848560.1;ETL86532.1;KAG2764761.1;KAG2527980.1;KAG2845059.1;H3GAD9;V9EKG1;ETP37670.1;ETP09571.1;ETO68440.1;ETN04475.1;KAG2526495.1;KAG2942340.1;ETI39712.1;A0A2P4YBM4;ETM39697.1;KAG3096899.1;RLN63587.1;RLN81004.1;KAG2995936.1;KAG2953068.1;A0A8T1X330;A0A8J5J8M7;A0A8J4SJR3;A0A3F2RSV6;A0A329SUK3;A0A0W8CLN8;ETK79826.1;A0A080ZP79;ETL33245.1;ETI39735.1;XP_002908797.1;Q8H726;KAI9989332.1;KAF4142911.1;KAF4033176.1;EEY57611.1;D0MT27;CBU84717.1;CBF59473.1;AAN31468.1	XP_009529905.1;XP_002908797.1	XP_009529905.1	MULTI-MSMS	20240119_LeannVinson_GelDigests_C24-4-2	5	C24-4-2	1205.641235351562	2	1205.13	2408.24	8.5358	0.010287	-0.19911	-0.00023995	8.3367	0.010047	1205.63	72.959	0.39278	72.959	72.811	73.204	0					41	13	4	0	0	0	0.002024	1	21555	21555		97.697	90.631	1	2966500			70671	403;941	4872	5325	87172	87172					0.0931911
LFQVEYAMEAINNAGSAVGILAK	23	Unmodified	_LFQVEYAMEAINNAGSAVGILAK_					0	0	0	0	XP_009529905.1;EGZ16156.1;G4ZQQ5;KAE9021564.1;KAE9027765.1;A0A225X5A4;KAE9336264.1;KAG6611355.1;OWZ24507.1;A0A6A3LZ56;KAE9216341.1;KAE9359322.1;KAE9314314.1;KAE9252732.1;KAE9239563.1;KAE9146924.1;KAE9135442.1;KAE9117766.1;KAE9028104.1;KAE8911150.1;A0A6A3U6A4;KAE8940145.1;KAG3103191.1;XP_008910402.1;W2YRL7;POM75214.1;KAG3034707.1;W2PWS9;KAG7398838.1;KUF95370.1;A0A0W8DG73;RLN06027.1;RAW39232.1;KUF85104.1;KUF80184.1;KAH7500206.1;KAH7474793.1;RLN14619.1;KAG6974685.1;KAG3112870.1;KAG4250845.1;KAG4062401.1;KAG3253519.1;KAG3227791.1;KAG3203800.1;KAG3188114.1;KAG3172694.1;KAG6977430.1;RLN53069.1;W2WGE3;KAG3038417.1;W2KN80;KAF4322305.1;KAG2927722.1;KAG2867751.1;KAG2848560.1;ETL86532.1;KAG2764761.1;KAG2527980.1;KAG2845059.1;H3GAD9;V9EKG1;ETP37670.1;ETP09571.1;ETO68440.1;ETN04475.1;KAG2526495.1;KAG2942340.1;ETI39712.1;A0A2P4YBM4;ETM39697.1;KAG3096899.1;RLN63587.1;RLN81004.1;KAG2995936.1;KAG2953068.1;A0A8T1X330;A0A8J5J8M7;A0A8J4SJR3;A0A3F2RSV6;A0A329SUK3;A0A0W8CLN8;ETK79826.1;A0A080ZP79;ETL33245.1;ETI39735.1;XP_002908797.1;Q8H726;KAI9989332.1;KAF4142911.1;KAF4033176.1;EEY57611.1;D0MT27;CBU84717.1;CBF59473.1;AAN31468.1	XP_009529905.1;XP_002908797.1	XP_009529905.1	MULTI-MSMS	20240119_LeannVinson_GelDigests_C6-1-1	3	C6-1-1	804.091796875	3	803.754	2408.24	5.9815	0.0048077	-0.98957	-0.00079537	4.992	0.0040123	804.087	73.288	0.81612	73.288	72.873	73.689	0					63	28	4	0	0	0	0.0035933	1	20751	20751		53.59	49.197	1	6083400			70672	403;941	4872	5325	87173	87173					0.0931911
LFQVEYAMEAINNAGSAVGILAK	23	Unmodified	_LFQVEYAMEAINNAGSAVGILAK_					0	0	0	0	XP_009529905.1;EGZ16156.1;G4ZQQ5;KAE9021564.1;KAE9027765.1;A0A225X5A4;KAE9336264.1;KAG6611355.1;OWZ24507.1;A0A6A3LZ56;KAE9216341.1;KAE9359322.1;KAE9314314.1;KAE9252732.1;KAE9239563.1;KAE9146924.1;KAE9135442.1;KAE9117766.1;KAE9028104.1;KAE8911150.1;A0A6A3U6A4;KAE8940145.1;KAG3103191.1;XP_008910402.1;W2YRL7;POM75214.1;KAG3034707.1;W2PWS9;KAG7398838.1;KUF95370.1;A0A0W8DG73;RLN06027.1;RAW39232.1;KUF85104.1;KUF80184.1;KAH7500206.1;KAH7474793.1;RLN14619.1;KAG6974685.1;KAG3112870.1;KAG4250845.1;KAG4062401.1;KAG3253519.1;KAG3227791.1;KAG3203800.1;KAG3188114.1;KAG3172694.1;KAG6977430.1;RLN53069.1;W2WGE3;KAG3038417.1;W2KN80;KAF4322305.1;KAG2927722.1;KAG2867751.1;KAG2848560.1;ETL86532.1;KAG2764761.1;KAG2527980.1;KAG2845059.1;H3GAD9;V9EKG1;ETP37670.1;ETP09571.1;ETO68440.1;ETN04475.1;KAG2526495.1;KAG2942340.1;ETI39712.1;A0A2P4YBM4;ETM39697.1;KAG3096899.1;RLN63587.1;RLN81004.1;KAG2995936.1;KAG2953068.1;A0A8T1X330;A0A8J5J8M7;A0A8J4SJR3;A0A3F2RSV6;A0A329SUK3;A0A0W8CLN8;ETK79826.1;A0A080ZP79;ETL33245.1;ETI39735.1;XP_002908797.1;Q8H726;KAI9989332.1;KAF4142911.1;KAF4033176.1;EEY57611.1;D0MT27;CBU84717.1;CBF59473.1;AAN31468.1	XP_009529905.1;XP_002908797.1	XP_009529905.1	MULTI-MSMS	20240119_LeannVinson_GelDigests_C6-1-1	3	C6-1-1	1205.637084960938	2	1205.13	2408.24	6.4823	0.0078119	0.072052	8.6832e-05	6.5543	0.0078988	1205.63	73.299	0.31052	73.299	73.155	73.466	0					29	10	4	0	0	0	0.0030143	1	20753	20753		85.33	78.534	1	2108100			70673	403;941	4872	5325	87174	87174					0.0931911
LFQVEYAMEAINNAGSAVGILAK	23	Unmodified	_LFQVEYAMEAINNAGSAVGILAK_					0	0	0	0	XP_009529905.1;EGZ16156.1;G4ZQQ5;KAE9021564.1;KAE9027765.1;A0A225X5A4;KAE9336264.1;KAG6611355.1;OWZ24507.1;A0A6A3LZ56;KAE9216341.1;KAE9359322.1;KAE9314314.1;KAE9252732.1;KAE9239563.1;KAE9146924.1;KAE9135442.1;KAE9117766.1;KAE9028104.1;KAE8911150.1;A0A6A3U6A4;KAE8940145.1;KAG3103191.1;XP_008910402.1;W2YRL7;POM75214.1;KAG3034707.1;W2PWS9;KAG7398838.1;KUF95370.1;A0A0W8DG73;RLN06027.1;RAW39232.1;KUF85104.1;KUF80184.1;KAH7500206.1;KAH7474793.1;RLN14619.1;KAG6974685.1;KAG3112870.1;KAG4250845.1;KAG4062401.1;KAG3253519.1;KAG3227791.1;KAG3203800.1;KAG3188114.1;KAG3172694.1;KAG6977430.1;RLN53069.1;W2WGE3;KAG3038417.1;W2KN80;KAF4322305.1;KAG2927722.1;KAG2867751.1;KAG2848560.1;ETL86532.1;KAG2764761.1;KAG2527980.1;KAG2845059.1;H3GAD9;V9EKG1;ETP37670.1;ETP09571.1;ETO68440.1;ETN04475.1;KAG2526495.1;KAG2942340.1;ETI39712.1;A0A2P4YBM4;ETM39697.1;KAG3096899.1;RLN63587.1;RLN81004.1;KAG2995936.1;KAG2953068.1;A0A8T1X330;A0A8J5J8M7;A0A8J4SJR3;A0A3F2RSV6;A0A329SUK3;A0A0W8CLN8;ETK79826.1;A0A080ZP79;ETL33245.1;ETI39735.1;XP_002908797.1;Q8H726;KAI9989332.1;KAF4142911.1;KAF4033176.1;EEY57611.1;D0MT27;CBU84717.1;CBF59473.1;AAN31468.1	XP_009529905.1;XP_002908797.1	XP_009529905.1	MULTI-MSMS	20240119_LeannVinson_GelDigests_C6-1-2	3	C6-1-2	804.0928344726562	3	803.754	2408.24	6.4651	0.0051964	-1.2296	-0.00098827	5.2356	0.0042081	804.087	73.384	0.72939	73.384	73.096	73.826	0					59	25	4	0	0	0	0.0035933	1	21237	21237		53.59	51.347	1	6425700			70674	403;941	4872	5325	87175	87175					0.0931911
LFQVEYAMEAINNAGSAVGILAK	23	Unmodified	_LFQVEYAMEAINNAGSAVGILAK_					0	0	0	0	XP_009529905.1;EGZ16156.1;G4ZQQ5;KAE9021564.1;KAE9027765.1;A0A225X5A4;KAE9336264.1;KAG6611355.1;OWZ24507.1;A0A6A3LZ56;KAE9216341.1;KAE9359322.1;KAE9314314.1;KAE9252732.1;KAE9239563.1;KAE9146924.1;KAE9135442.1;KAE9117766.1;KAE9028104.1;KAE8911150.1;A0A6A3U6A4;KAE8940145.1;KAG3103191.1;XP_008910402.1;W2YRL7;POM75214.1;KAG3034707.1;W2PWS9;KAG7398838.1;KUF95370.1;A0A0W8DG73;RLN06027.1;RAW39232.1;KUF85104.1;KUF80184.1;KAH7500206.1;KAH7474793.1;RLN14619.1;KAG6974685.1;KAG3112870.1;KAG4250845.1;KAG4062401.1;KAG3253519.1;KAG3227791.1;KAG3203800.1;KAG3188114.1;KAG3172694.1;KAG6977430.1;RLN53069.1;W2WGE3;KAG3038417.1;W2KN80;KAF4322305.1;KAG2927722.1;KAG2867751.1;KAG2848560.1;ETL86532.1;KAG2764761.1;KAG2527980.1;KAG2845059.1;H3GAD9;V9EKG1;ETP37670.1;ETP09571.1;ETO68440.1;ETN04475.1;KAG2526495.1;KAG2942340.1;ETI39712.1;A0A2P4YBM4;ETM39697.1;KAG3096899.1;RLN63587.1;RLN81004.1;KAG2995936.1;KAG2953068.1;A0A8T1X330;A0A8J5J8M7;A0A8J4SJR3;A0A3F2RSV6;A0A329SUK3;A0A0W8CLN8;ETK79826.1;A0A080ZP79;ETL33245.1;ETI39735.1;XP_002908797.1;Q8H726;KAI9989332.1;KAF4142911.1;KAF4033176.1;EEY57611.1;D0MT27;CBU84717.1;CBF59473.1;AAN31468.1	XP_009529905.1;XP_002908797.1	XP_009529905.1	MULTI-MSMS	20240119_LeannVinson_GelDigests_C6-1-2	3	C6-1-2	1205.641357421875	2	1205.13	2408.24	8.423	0.010151	0.60017	0.00072329	9.0231	0.010874	1205.63	73.293	0.4481	73.293	73.154	73.602	0					35	15	4	0	0	0	0.0011047	1	21242	21242		145.36	132.65	1	2447100			70675	403;941	4872	5325	87176	87176					0.0931911
LFQVEYAMEAINNAGSAVGILAK	23	Unmodified	_LFQVEYAMEAINNAGSAVGILAK_					0	0	0	0	XP_009529905.1;EGZ16156.1;G4ZQQ5;KAE9021564.1;KAE9027765.1;A0A225X5A4;KAE9336264.1;KAG6611355.1;OWZ24507.1;A0A6A3LZ56;KAE9216341.1;KAE9359322.1;KAE9314314.1;KAE9252732.1;KAE9239563.1;KAE9146924.1;KAE9135442.1;KAE9117766.1;KAE9028104.1;KAE8911150.1;A0A6A3U6A4;KAE8940145.1;KAG3103191.1;XP_008910402.1;W2YRL7;POM75214.1;KAG3034707.1;W2PWS9;KAG7398838.1;KUF95370.1;A0A0W8DG73;RLN06027.1;RAW39232.1;KUF85104.1;KUF80184.1;KAH7500206.1;KAH7474793.1;RLN14619.1;KAG6974685.1;KAG3112870.1;KAG4250845.1;KAG4062401.1;KAG3253519.1;KAG3227791.1;KAG3203800.1;KAG3188114.1;KAG3172694.1;KAG6977430.1;RLN53069.1;W2WGE3;KAG3038417.1;W2KN80;KAF4322305.1;KAG2927722.1;KAG2867751.1;KAG2848560.1;ETL86532.1;KAG2764761.1;KAG2527980.1;KAG2845059.1;H3GAD9;V9EKG1;ETP37670.1;ETP09571.1;ETO68440.1;ETN04475.1;KAG2526495.1;KAG2942340.1;ETI39712.1;A0A2P4YBM4;ETM39697.1;KAG3096899.1;RLN63587.1;RLN81004.1;KAG2995936.1;KAG2953068.1;A0A8T1X330;A0A8J5J8M7;A0A8J4SJR3;A0A3F2RSV6;A0A329SUK3;A0A0W8CLN8;ETK79826.1;A0A080ZP79;ETL33245.1;ETI39735.1;XP_002908797.1;Q8H726;KAI9989332.1;KAF4142911.1;KAF4033176.1;EEY57611.1;D0MT27;CBU84717.1;CBF59473.1;AAN31468.1	XP_009529905.1;XP_002908797.1	XP_009529905.1	MULTI-MSMS	20240119_LeannVinson_GelDigests_C6-4-1	3	C6-4-1	804.0925903320312	3	803.754	2408.24	6.5195	0.0052401	0.30423	0.00024453	6.8238	0.0054846	804.089	73.227	0.53079	73.227	73.068	73.599	0					66	18	4	0	0	0	0.001935	1	21295	21295		63.132	55.132	1	6349300			70676	403;941	4872	5325	87177	87177					0.0931911
LFQVEYAMEAINNAGSAVGILAK	23	Unmodified	_LFQVEYAMEAINNAGSAVGILAK_					0	0	0	0	XP_009529905.1;EGZ16156.1;G4ZQQ5;KAE9021564.1;KAE9027765.1;A0A225X5A4;KAE9336264.1;KAG6611355.1;OWZ24507.1;A0A6A3LZ56;KAE9216341.1;KAE9359322.1;KAE9314314.1;KAE9252732.1;KAE9239563.1;KAE9146924.1;KAE9135442.1;KAE9117766.1;KAE9028104.1;KAE8911150.1;A0A6A3U6A4;KAE8940145.1;KAG3103191.1;XP_008910402.1;W2YRL7;POM75214.1;KAG3034707.1;W2PWS9;KAG7398838.1;KUF95370.1;A0A0W8DG73;RLN06027.1;RAW39232.1;KUF85104.1;KUF80184.1;KAH7500206.1;KAH7474793.1;RLN14619.1;KAG6974685.1;KAG3112870.1;KAG4250845.1;KAG4062401.1;KAG3253519.1;KAG3227791.1;KAG3203800.1;KAG3188114.1;KAG3172694.1;KAG6977430.1;RLN53069.1;W2WGE3;KAG3038417.1;W2KN80;KAF4322305.1;KAG2927722.1;KAG2867751.1;KAG2848560.1;ETL86532.1;KAG2764761.1;KAG2527980.1;KAG2845059.1;H3GAD9;V9EKG1;ETP37670.1;ETP09571.1;ETO68440.1;ETN04475.1;KAG2526495.1;KAG2942340.1;ETI39712.1;A0A2P4YBM4;ETM39697.1;KAG3096899.1;RLN63587.1;RLN81004.1;KAG2995936.1;KAG2953068.1;A0A8T1X330;A0A8J5J8M7;A0A8J4SJR3;A0A3F2RSV6;A0A329SUK3;A0A0W8CLN8;ETK79826.1;A0A080ZP79;ETL33245.1;ETI39735.1;XP_002908797.1;Q8H726;KAI9989332.1;KAF4142911.1;KAF4033176.1;EEY57611.1;D0MT27;CBU84717.1;CBF59473.1;AAN31468.1	XP_009529905.1;XP_002908797.1	XP_009529905.1	MULTI-MSMS	20240119_LeannVinson_GelDigests_C6-4-1	3	C6-4-1	1205.640014648438	2	1205.13	2408.24	6.8292	0.0082301	-0.14718	-0.00017738	6.6821	0.0080527	1205.63	73.25	0.55958	73.25	72.956	73.515	0					41	19	4	0	0	0	0.0009695	1	21308	21308		165.37	143.99	1	3609900			70677	403;941	4872	5325	87178	87178					0.0931911
LFRPDNFVFGQTGAGNNWAK	20	Unmodified	_LFRPDNFVFGQTGAGNNWAK_					0	0	0	1	UYV90551.1	UYV90551.1	UYV90551.1	MULTI-MSMS	20230811_LVinson_P1-4-2	6	P1-4-2	747.3753662109375	3	747.04	2238.1	2.9708	0.0022193	-1.5168	-0.0011331	1.454	0.0010862	747.373	50.353	0.30183	50.353	50.158	50.46	0					28	12	3	0	0	0	0.035833	1	11636	11636		68.508	67.803	1	16908000			70678	2544	4873	5326	87179	87179					0.0275107
LFSQASPELYSWLK	14	Unmodified	_LFSQASPELYSWLK_					0	0	0	0	KAG6612630.1;A0A8S9V1W7;KAI9999120.1;XP_002905277.1;KAG3249104.1;KAG3159588.1;KAG3112735.1;KAF4146930.1;KAF4037090.1;EEY53659.1;D0N7W0;A0A833T3J2;XP_009521534.1;EGZ26246.1;G4YYV4;A0A2P4Y866;POM74007.1;KAE9200504.1;KAE8992863.1;KAE8935031.1;KAE9304189.1;KAE9305656.1;KAE9222834.1;KAE9301988.1;A0A6A3LLN2;KAE8991142.1;KAE9220939.1;KAE9142261.1;KAE9020256.1;KAE8890927.1;KAE9091629.1;A0A6A4DAV5;KAE9104531.1	KAG6612630.1	KAG6612630.1	MULTI-MSMS	20230811_LVinson_P1-1-1	6	P1-1-1	834.9362182617188	2	834.935	1667.86	4.5774	0.0038218	-2.1962	-0.0018337	2.3812	0.0019881	834.932	58.824	0.44451	58.824	58.599	59.044	0					51	19	4	0	0	0	0.0029234	1	15276	15276		97.749	63.528	1	63236000			70679	1800	4874	5327	87180	87180					0.0486948
LFSQASPELYSWLK	14	Unmodified	_LFSQASPELYSWLK_					0	0	0	0	KAG6612630.1;A0A8S9V1W7;KAI9999120.1;XP_002905277.1;KAG3249104.1;KAG3159588.1;KAG3112735.1;KAF4146930.1;KAF4037090.1;EEY53659.1;D0N7W0;A0A833T3J2;XP_009521534.1;EGZ26246.1;G4YYV4;A0A2P4Y866;POM74007.1;KAE9200504.1;KAE8992863.1;KAE8935031.1;KAE9304189.1;KAE9305656.1;KAE9222834.1;KAE9301988.1;A0A6A3LLN2;KAE8991142.1;KAE9220939.1;KAE9142261.1;KAE9020256.1;KAE8890927.1;KAE9091629.1;A0A6A4DAV5;KAE9104531.1	KAG6612630.1	KAG6612630.1	MULTI-MSMS	20230811_LVinson_P1-1-2	6	P1-1-2	835.4408569335938	2	834.935	1667.86	6.0647	0.0050636	-2.9996	-0.0025045	3.0651	0.0025591	834.931	58.834	0.37375	58.834	58.678	59.052	0					54	17	4	0	0	0	0.0029136	1	15727	15727		120.54	63.436	1	128620000			70680	1800	4874	5327	87181	87181					0.0486948
LFSQASPELYSWLK	14	Unmodified	_LFSQASPELYSWLK_					0	0	0	0	KAG6612630.1;A0A8S9V1W7;KAI9999120.1;XP_002905277.1;KAG3249104.1;KAG3159588.1;KAG3112735.1;KAF4146930.1;KAF4037090.1;EEY53659.1;D0N7W0;A0A833T3J2;XP_009521534.1;EGZ26246.1;G4YYV4;A0A2P4Y866;POM74007.1;KAE9200504.1;KAE8992863.1;KAE8935031.1;KAE9304189.1;KAE9305656.1;KAE9222834.1;KAE9301988.1;A0A6A3LLN2;KAE8991142.1;KAE9220939.1;KAE9142261.1;KAE9020256.1;KAE8890927.1;KAE9091629.1;A0A6A4DAV5;KAE9104531.1	KAG6612630.1	KAG6612630.1	MULTI-MSMS	20230811_LVinson_P1-4-2	6	P1-4-2	834.9371948242188	2	834.935	1667.86	2.7025	0.0022564	-0.73208	-0.00061124	1.9704	0.0016452	834.934	58.898	0.36197	58.898	58.715	59.077	0					51	14	4	0	0	0	0.003932	1	15714	15714		85.729	57.495	1	67606000			70681	1800	4874	5327	87182	87182					0.0486948
LFSQASPELYSWLK	14	Unmodified	_LFSQASPELYSWLK_					0	0	0	0	KAG6612630.1;A0A8S9V1W7;KAI9999120.1;XP_002905277.1;KAG3249104.1;KAG3159588.1;KAG3112735.1;KAF4146930.1;KAF4037090.1;EEY53659.1;D0N7W0;A0A833T3J2;XP_009521534.1;EGZ26246.1;G4YYV4;A0A2P4Y866;POM74007.1;KAE9200504.1;KAE8992863.1;KAE8935031.1;KAE9304189.1;KAE9305656.1;KAE9222834.1;KAE9301988.1;A0A6A3LLN2;KAE8991142.1;KAE9220939.1;KAE9142261.1;KAE9020256.1;KAE8890927.1;KAE9091629.1;A0A6A4DAV5;KAE9104531.1	KAG6612630.1	KAG6612630.1	MULTI-MSMS	20230811_LVinson_P12-1-1	8	P12-1-1	834.9375610351562	2	834.935	1667.86	5.2958	0.0044216	-1.5291	-0.0012767	3.7667	0.0031449	834.933	58.714	0.36697	58.714	58.583	58.95	0					40	15	4	0	0	0	0.0024235	1	16167	16167		106.29	67.076	1	70717000			70682	1800	4874	5327	87183	87183					0.0486948
LFSQASPELYSWLK	14	Unmodified	_LFSQASPELYSWLK_					0	0	0	0	KAG6612630.1;A0A8S9V1W7;KAI9999120.1;XP_002905277.1;KAG3249104.1;KAG3159588.1;KAG3112735.1;KAF4146930.1;KAF4037090.1;EEY53659.1;D0N7W0;A0A833T3J2;XP_009521534.1;EGZ26246.1;G4YYV4;A0A2P4Y866;POM74007.1;KAE9200504.1;KAE8992863.1;KAE8935031.1;KAE9304189.1;KAE9305656.1;KAE9222834.1;KAE9301988.1;A0A6A3LLN2;KAE8991142.1;KAE9220939.1;KAE9142261.1;KAE9020256.1;KAE8890927.1;KAE9091629.1;A0A6A4DAV5;KAE9104531.1	KAG6612630.1	KAG6612630.1	MULTI-MSMS	20230811_LVinson_P6-4-1	7	P6-4-1	834.9373168945312	2	834.935	1667.86	3.6731	0.0030668	-1.9309	-0.0016122	1.7422	0.0014546	835.435	58.845	0.48896	58.845	58.554	59.043	0					53	20	4	0	0	0	0.0024235	1	15046	15046		106.29	65.564	1	51841000			70683	1800	4874	5327	87184	87184					0.0486948
LFSQASPELYSWLK	14	Unmodified	_LFSQASPELYSWLK_					0	0	0	0	KAG6612630.1;A0A8S9V1W7;KAI9999120.1;XP_002905277.1;KAG3249104.1;KAG3159588.1;KAG3112735.1;KAF4146930.1;KAF4037090.1;EEY53659.1;D0N7W0;A0A833T3J2;XP_009521534.1;EGZ26246.1;G4YYV4;A0A2P4Y866;POM74007.1;KAE9200504.1;KAE8992863.1;KAE8935031.1;KAE9304189.1;KAE9305656.1;KAE9222834.1;KAE9301988.1;A0A6A3LLN2;KAE8991142.1;KAE9220939.1;KAE9142261.1;KAE9020256.1;KAE8890927.1;KAE9091629.1;A0A6A4DAV5;KAE9104531.1	KAG6612630.1	KAG6612630.1	MULTI-MSMS	20230811_LVinson_P6-4-2	7	P6-4-2	835.4328002929688	2	834.935	1667.86	2.9567	0.0024687	-1.9865	-0.0016586	0.97018	0.00081004	835.435	58.616	0.41489	58.616	58.437	58.852	0					39	14	4	0	0	0	0.0028555	1	14748	14748		118.97	69.226	1	4799000			70684	1800	4874	5327	87185	87185					0.0486948
LFSQASPELYSWLK	14	Unmodified	_LFSQASPELYSWLK_					0	0	0	0	KAG6612630.1;A0A8S9V1W7;KAI9999120.1;XP_002905277.1;KAG3249104.1;KAG3159588.1;KAG3112735.1;KAF4146930.1;KAF4037090.1;EEY53659.1;D0N7W0;A0A833T3J2;XP_009521534.1;EGZ26246.1;G4YYV4;A0A2P4Y866;POM74007.1;KAE9200504.1;KAE8992863.1;KAE8935031.1;KAE9304189.1;KAE9305656.1;KAE9222834.1;KAE9301988.1;A0A6A3LLN2;KAE8991142.1;KAE9220939.1;KAE9142261.1;KAE9020256.1;KAE8890927.1;KAE9091629.1;A0A6A4DAV5;KAE9104531.1	KAG6612630.1	KAG6612630.1	MULTI-SECPEP	20240119_LeannVinson_GelDigests_P24-1-1	9	P24-2-1	834.3861083984375	2	834.935	1667.86	5.2928	0.0044191	2.7526	0.0022982	8.0454	0.0067173	834.94	57	0.35784	57	56.778	57.136	0					18	12	2	0	0	0	0.028161	1	15195	15195		56.328	39.279	1	7325600			70685	1800	4874	5327	87186	87186					0.0486948
LFSQASPELYSWLK	14	Unmodified	_LFSQASPELYSWLK_					0	0	0	0	KAG6612630.1;A0A8S9V1W7;KAI9999120.1;XP_002905277.1;KAG3249104.1;KAG3159588.1;KAG3112735.1;KAF4146930.1;KAF4037090.1;EEY53659.1;D0N7W0;A0A833T3J2;XP_009521534.1;EGZ26246.1;G4YYV4;A0A2P4Y866;POM74007.1;KAE9200504.1;KAE8992863.1;KAE8935031.1;KAE9304189.1;KAE9305656.1;KAE9222834.1;KAE9301988.1;A0A6A3LLN2;KAE8991142.1;KAE9220939.1;KAE9142261.1;KAE9020256.1;KAE8890927.1;KAE9091629.1;A0A6A4DAV5;KAE9104531.1	KAG6612630.1	KAG6612630.1	MULTI-SECPEP	20240119_LeannVinson_GelDigests_P24-1-2	9	P24-2-2	834.3866577148438	2	834.935	1667.86	5.8745	0.0049048	0.37395	0.00031222	6.2484	0.005217	834.933	56.971	0.33279	56.971	56.796	57.128	0					26	11	3	0	0	0	0.025386	1	15426	15426		59.935	38.136	1	3256800			70686	1800	4874	5327	87187	87187					0.0486948
LFSQASPELYSWLK	14	Unmodified	_LFSQASPELYSWLK_					0	0	0	0	KAG6612630.1;A0A8S9V1W7;KAI9999120.1;XP_002905277.1;KAG3249104.1;KAG3159588.1;KAG3112735.1;KAF4146930.1;KAF4037090.1;EEY53659.1;D0N7W0;A0A833T3J2;XP_009521534.1;EGZ26246.1;G4YYV4;A0A2P4Y866;POM74007.1;KAE9200504.1;KAE8992863.1;KAE8935031.1;KAE9304189.1;KAE9305656.1;KAE9222834.1;KAE9301988.1;A0A6A3LLN2;KAE8991142.1;KAE9220939.1;KAE9142261.1;KAE9020256.1;KAE8890927.1;KAE9091629.1;A0A6A4DAV5;KAE9104531.1	KAG6612630.1	KAG6612630.1	MULTI-MSMS	20230516_LVinson_C0-1-R1	1	C0-1-1	835.4384765625	2	834.935	1667.86	3.364	0.0028087	2.421	0.0020214	5.785	0.0048301	835.438	56.982	0.66417	56.982	56.704	57.368	0					47	23	3	0	0	0	0.0033693	1	15868	15868		128.14	80.405	1	1511000			70687	1800	4874	5327	87188	87188					0.0486948
LFSQASPELYSWLK	14	Unmodified	_LFSQASPELYSWLK_					0	0	0	0	KAG6612630.1;A0A8S9V1W7;KAI9999120.1;XP_002905277.1;KAG3249104.1;KAG3159588.1;KAG3112735.1;KAF4146930.1;KAF4037090.1;EEY53659.1;D0N7W0;A0A833T3J2;XP_009521534.1;EGZ26246.1;G4YYV4;A0A2P4Y866;POM74007.1;KAE9200504.1;KAE8992863.1;KAE8935031.1;KAE9304189.1;KAE9305656.1;KAE9222834.1;KAE9301988.1;A0A6A3LLN2;KAE8991142.1;KAE9220939.1;KAE9142261.1;KAE9020256.1;KAE8890927.1;KAE9091629.1;A0A6A4DAV5;KAE9104531.1	KAG6612630.1	KAG6612630.1	MULTI-MSMS	20230516_LVinson_C0-3-R1	1	C0-3-1	834.9396362304688	2	834.935	1667.86	2.8485	0.0023783	1.8817	0.0015711	4.7302	0.0039494	834.935	56.838	0.82919	56.838	56.383	57.213	0					60	29	3	0	0	0	0.0025744	1	16168	16168		111.33	70.61	1	2104900			70688	1800	4874	5327	87189	87189					0.0486948
LFSQASPELYSWLK	14	Unmodified	_LFSQASPELYSWLK_					0	0	0	0	KAG6612630.1;A0A8S9V1W7;KAI9999120.1;XP_002905277.1;KAG3249104.1;KAG3159588.1;KAG3112735.1;KAF4146930.1;KAF4037090.1;EEY53659.1;D0N7W0;A0A833T3J2;XP_009521534.1;EGZ26246.1;G4YYV4;A0A2P4Y866;POM74007.1;KAE9200504.1;KAE8992863.1;KAE8935031.1;KAE9304189.1;KAE9305656.1;KAE9222834.1;KAE9301988.1;A0A6A3LLN2;KAE8991142.1;KAE9220939.1;KAE9142261.1;KAE9020256.1;KAE8890927.1;KAE9091629.1;A0A6A4DAV5;KAE9104531.1	KAG6612630.1	KAG6612630.1	MULTI-MSMS	20230516_LVinson_C0-3-R2	1	C0-3-2	834.9362182617188	2	834.935	1667.86	1.3725	0.001146	2.3302	0.0019456	3.7028	0.0030916	835.439	56.879	0.60734	56.879	56.603	57.211	0					38	21	2	0	0	0	0.0028555	1	16427	16427		118.97	67.48	1	2062600			70689	1800	4874	5327	87190	87190					0.0486948
LFSVDLLDAK	10	Unmodified	_LFSVDLLDAK_					0	0	0	0	KAG6590677.1;KAG4243930.1;A0A329S9C6;KAG2776982.1;KAG2831753.1;KAG2838009.1;KAG2988993.1;KAG2917101.1;KAG3196449.1;RAW33454.1;KAG6975202.1;KAG2951377.1;KAG2861285.1;KAG4057856.1;KAG3249027.1;KAG3224116.1;KAG3178766.1;KAG2931255.1;KAG3160975.1;KAG3092804.1;KAG3073887.1;KAG3028728.1;KAG3024389.1;KAG6971810.1;A0A8J5JAX0;POM57375.1;W2H473;W2LGT0;A0A2P4WVQ7;KUG00222.1;A0A0W8BZZ9;KUF77348.1;A0A0W8DSC3;KUF99233.1;W2RCP4;ETK89316.1;ETP47140.1;V9FF89;ETP19211.1;ETO78173.1;ETN23193.1;ETM49083.1;ETL95919.1;ETL42770.1;ETI49438.1;XP_008892388.1;W2ZJA5;W2X930;A0A081AH12;KAG3114373.1	KAG6590677.1	KAG6590677.1	MULTI-MSMS	20230811_LVinson_P1-4-2	6	P1-4-2	560.8163452148438	2	560.816	1119.62	2.7919	0.0015657	-3.4152	-0.0019153	-0.62334	-0.00034958	560.815	55.542	0.44713	55.542	55.353	55.8	0					42	19	3	0	0	0	0.029427	1	14164	14164		78.06	41.554	1	19201000			70690	1419	4875	5328	87191	87191					0.0625517
LFSVVGTVVNDLDLPAIR	18	Unmodified	_LFSVVGTVVNDLDLPAIR_					0	0	0	0	KAJ8574877.1;KAG6576396.1;G4ZQF9;EGZ15487.1;XP_009529236.1;KAH7500716.1;KAH7474278.1;H3H1J9	KAJ8574877.1	KAJ8574877.1	MULTI-MSMS	20230811_LVinson_C12-1-2	4	C12-1-2	643.7039184570312	3	643.367	1927.08	2.7499	0.0017692	-0.0037863	-2.436e-06	2.7461	0.0017668	643.702	70.345	0.33528	70.345	70.114	70.45	0					22	11	3	0	0	0	0.0053025	1	19036	19036		36.658	33.716	1	1608400			70691	1242	4876	5329	87192	87192					0.151407
LFTFPNVLITGHQAFFTK	18	Unmodified	_LFTFPNVLITGHQAFFTK_					0	0	0	0	A0A2P4YB89;POM75083.1;KAG2788387.1;KAG3197117.1;KAG3010759.1;H3G6I2;KAG3029716.1;KAG3081025.1;KAG2978076.1;KAG2937809.1;KAG2923061.1;KAG2864373.1;KAG3107148.1;KAG2837659.1;KAG3098202.1;KAG3185162.1;KAG2951173.1;KAG6961809.1;RAW30377.1;A0A329S081;KAG4246081.1;KAG4060569.1;KAG3150108.1;KAG3255034.1;KAG2839985.1;KAG3225605.1;KAE8963458.1;KAE9271031.1;KAE8916787.1;A0A8T1V2V6;KAG7375622.1;A0A6A4BEC3;A0A6A3H3R2;A0A6A3GVP6;KAE9112100.1;KAE8953170.1;KAE8961166.1;A0A6A3G8G6;KAE9055392.1;KAE8927823.1;KAE8986880.1;KAE9158688.1;KAE9199373.1;KAE9333738.1;KAE9288991.1;KAE9155801.1;A0A6A4CG81;KAE9053281.1;KAE9053765.1;KAE9085381.1;KAE9144179.1;KAE9197010.1;KAE9185664.1;KAE9260165.1;KAE9310329.1;KAE9258829.1;KAE9085046.1;A0A6A3GDD5;KAE8954850.1;KAG6614685.1;H3G900;KAH7508385.1;KAH7508384.1;KAH7484231.1;KAH7484230.1;KAH7484229.1;KAH7508383.1;A0A9W6XRU9;OWY96260.1;A0A8T1V9G0;GMF43969.1;KAG7377927.1;A0A225UT70;A0A9W6WF39;EGZ16967.1;G4ZEQ3;G4ZEQ7;GMF09980.1;KAE8915066.1;KAG6614707.1;KAG6614714.1;XP_009526028.1;XP_009526029.1;EGZ16971.1;EGZ16970.1;XP_009526025.1;KAK1945535.1;A0A6G0Q0I2;KAE9263934.1;KAE8915508.1;KAK1945534.1;KAK1928126.1;KAE8915509.1;KAG1701093.1;KAG1701095.1;KAE9055546.1;A0A6A3PKG2;KAE9261587.1;KAE9056307.1;KAE9158302.1;KAE9158604.1;GMF54562.1;A0A9W6Y7J3	A0A2P4YB89;A0A6A3GDD5;A0A9W6WF39;GMF54562.1	A0A9W6WF39	MULTI-MSMS	20230811_LVinson_P1-1-1	6	P1-1-1	1041.066162109375	2	1041.06	2080.11	4.8254	0.0050236	-2.785	-0.0028993	2.0404	0.0021242	1041.56	61.633	0.2534	61.633	61.531	61.784	0					35	10	5	0	0	0	0.0015353	1	16666	16666		176.32	0	1	67297000			70692	562;867;912;442	4877	5330	87193	87193					0.11773
LFTFPNVLITGHQAFFTK	18	Unmodified	_LFTFPNVLITGHQAFFTK_					0	0	0	0	A0A2P4YB89;POM75083.1;KAG2788387.1;KAG3197117.1;KAG3010759.1;H3G6I2;KAG3029716.1;KAG3081025.1;KAG2978076.1;KAG2937809.1;KAG2923061.1;KAG2864373.1;KAG3107148.1;KAG2837659.1;KAG3098202.1;KAG3185162.1;KAG2951173.1;KAG6961809.1;RAW30377.1;A0A329S081;KAG4246081.1;KAG4060569.1;KAG3150108.1;KAG3255034.1;KAG2839985.1;KAG3225605.1;KAE8963458.1;KAE9271031.1;KAE8916787.1;A0A8T1V2V6;KAG7375622.1;A0A6A4BEC3;A0A6A3H3R2;A0A6A3GVP6;KAE9112100.1;KAE8953170.1;KAE8961166.1;A0A6A3G8G6;KAE9055392.1;KAE8927823.1;KAE8986880.1;KAE9158688.1;KAE9199373.1;KAE9333738.1;KAE9288991.1;KAE9155801.1;A0A6A4CG81;KAE9053281.1;KAE9053765.1;KAE9085381.1;KAE9144179.1;KAE9197010.1;KAE9185664.1;KAE9260165.1;KAE9310329.1;KAE9258829.1;KAE9085046.1;A0A6A3GDD5;KAE8954850.1;KAG6614685.1;H3G900;KAH7508385.1;KAH7508384.1;KAH7484231.1;KAH7484230.1;KAH7484229.1;KAH7508383.1;A0A9W6XRU9;OWY96260.1;A0A8T1V9G0;GMF43969.1;KAG7377927.1;A0A225UT70;A0A9W6WF39;EGZ16967.1;G4ZEQ3;G4ZEQ7;GMF09980.1;KAE8915066.1;KAG6614707.1;KAG6614714.1;XP_009526028.1;XP_009526029.1;EGZ16971.1;EGZ16970.1;XP_009526025.1;KAK1945535.1;A0A6G0Q0I2;KAE9263934.1;KAE8915508.1;KAK1945534.1;KAK1928126.1;KAE8915509.1;KAG1701093.1;KAG1701095.1;KAE9055546.1;A0A6A3PKG2;KAE9261587.1;KAE9056307.1;KAE9158302.1;KAE9158604.1;GMF54562.1;A0A9W6Y7J3	A0A2P4YB89;A0A6A3GDD5;A0A9W6WF39;GMF54562.1	A0A9W6WF39	MULTI-MSMS	20230811_LVinson_P1-4-2	6	P1-4-2	1041.567138671875	2	1041.06	2080.11	2.719	0.0028307	-1.4891	-0.0015503	1.2299	0.0012804	1041.56	60.539	0.29417	60.539	60.397	60.692	0					39	11	4	0	0	0	0.0015342	1	16480	16480		174.77	0	1	83918000			70693	562;867;912;442	4877	5330	87194	87194					0.11773
LFTFPNVLITGHQAFFTK	18	Unmodified	_LFTFPNVLITGHQAFFTK_					0	0	0	0	A0A2P4YB89;POM75083.1;KAG2788387.1;KAG3197117.1;KAG3010759.1;H3G6I2;KAG3029716.1;KAG3081025.1;KAG2978076.1;KAG2937809.1;KAG2923061.1;KAG2864373.1;KAG3107148.1;KAG2837659.1;KAG3098202.1;KAG3185162.1;KAG2951173.1;KAG6961809.1;RAW30377.1;A0A329S081;KAG4246081.1;KAG4060569.1;KAG3150108.1;KAG3255034.1;KAG2839985.1;KAG3225605.1;KAE8963458.1;KAE9271031.1;KAE8916787.1;A0A8T1V2V6;KAG7375622.1;A0A6A4BEC3;A0A6A3H3R2;A0A6A3GVP6;KAE9112100.1;KAE8953170.1;KAE8961166.1;A0A6A3G8G6;KAE9055392.1;KAE8927823.1;KAE8986880.1;KAE9158688.1;KAE9199373.1;KAE9333738.1;KAE9288991.1;KAE9155801.1;A0A6A4CG81;KAE9053281.1;KAE9053765.1;KAE9085381.1;KAE9144179.1;KAE9197010.1;KAE9185664.1;KAE9260165.1;KAE9310329.1;KAE9258829.1;KAE9085046.1;A0A6A3GDD5;KAE8954850.1;KAG6614685.1;H3G900;KAH7508385.1;KAH7508384.1;KAH7484231.1;KAH7484230.1;KAH7484229.1;KAH7508383.1;A0A9W6XRU9;OWY96260.1;A0A8T1V9G0;GMF43969.1;KAG7377927.1;A0A225UT70;A0A9W6WF39;EGZ16967.1;G4ZEQ3;G4ZEQ7;GMF09980.1;KAE8915066.1;KAG6614707.1;KAG6614714.1;XP_009526028.1;XP_009526029.1;EGZ16971.1;EGZ16970.1;XP_009526025.1;KAK1945535.1;A0A6G0Q0I2;KAE9263934.1;KAE8915508.1;KAK1945534.1;KAK1928126.1;KAE8915509.1;KAG1701093.1;KAG1701095.1;KAE9055546.1;A0A6A3PKG2;KAE9261587.1;KAE9056307.1;KAE9158302.1;KAE9158604.1;GMF54562.1;A0A9W6Y7J3	A0A2P4YB89;A0A6A3GDD5;A0A9W6WF39;GMF54562.1	A0A9W6WF39	MULTI-MSMS	20230811_LVinson_P1-4-2	6	P1-4-2	694.7135620117188	3	694.379	2080.11	2.6921	0.0018694	-2.2499	-0.0015623	0.44227	0.0003071	694.711	60.53	0.91801	60.53	60.183	61.101	0					148	36	6	0	0	0	0.0089139	2	16511	16511;16633		57.885	0	1	1262400000			70694	562;867;912;442	4877	5330	87195;87196	87195					0.11773
LFTFPNVLITGHQAFFTK	18	Unmodified	_LFTFPNVLITGHQAFFTK_					0	0	0	0	A0A2P4YB89;POM75083.1;KAG2788387.1;KAG3197117.1;KAG3010759.1;H3G6I2;KAG3029716.1;KAG3081025.1;KAG2978076.1;KAG2937809.1;KAG2923061.1;KAG2864373.1;KAG3107148.1;KAG2837659.1;KAG3098202.1;KAG3185162.1;KAG2951173.1;KAG6961809.1;RAW30377.1;A0A329S081;KAG4246081.1;KAG4060569.1;KAG3150108.1;KAG3255034.1;KAG2839985.1;KAG3225605.1;KAE8963458.1;KAE9271031.1;KAE8916787.1;A0A8T1V2V6;KAG7375622.1;A0A6A4BEC3;A0A6A3H3R2;A0A6A3GVP6;KAE9112100.1;KAE8953170.1;KAE8961166.1;A0A6A3G8G6;KAE9055392.1;KAE8927823.1;KAE8986880.1;KAE9158688.1;KAE9199373.1;KAE9333738.1;KAE9288991.1;KAE9155801.1;A0A6A4CG81;KAE9053281.1;KAE9053765.1;KAE9085381.1;KAE9144179.1;KAE9197010.1;KAE9185664.1;KAE9260165.1;KAE9310329.1;KAE9258829.1;KAE9085046.1;A0A6A3GDD5;KAE8954850.1;KAG6614685.1;H3G900;KAH7508385.1;KAH7508384.1;KAH7484231.1;KAH7484230.1;KAH7484229.1;KAH7508383.1;A0A9W6XRU9;OWY96260.1;A0A8T1V9G0;GMF43969.1;KAG7377927.1;A0A225UT70;A0A9W6WF39;EGZ16967.1;G4ZEQ3;G4ZEQ7;GMF09980.1;KAE8915066.1;KAG6614707.1;KAG6614714.1;XP_009526028.1;XP_009526029.1;EGZ16971.1;EGZ16970.1;XP_009526025.1;KAK1945535.1;A0A6G0Q0I2;KAE9263934.1;KAE8915508.1;KAK1945534.1;KAK1928126.1;KAE8915509.1;KAG1701093.1;KAG1701095.1;KAE9055546.1;A0A6A3PKG2;KAE9261587.1;KAE9056307.1;KAE9158302.1;KAE9158604.1;GMF54562.1;A0A9W6Y7J3	A0A2P4YB89;A0A6A3GDD5;A0A9W6WF39;GMF54562.1	A0A9W6WF39	MULTI-MSMS	20230811_LVinson_P1-4-2	6	P1-4-2	694.71484375	3	694.379	2080.11	3.5923	0.0024944	-1.196	-0.00083049	2.3963	0.001664	694.712	61.733	0.88634	61.733	61.385	62.271	0					118	32	7	0	0	0	0.003629	1	16926	16926		78.455	0	1	123750000			70695	562;867;912;442	4877	5330	87197	87197					0.11773
LFTFPNVLITGHQAFFTK	18	Unmodified	_LFTFPNVLITGHQAFFTK_					0	0	0	0	A0A2P4YB89;POM75083.1;KAG2788387.1;KAG3197117.1;KAG3010759.1;H3G6I2;KAG3029716.1;KAG3081025.1;KAG2978076.1;KAG2937809.1;KAG2923061.1;KAG2864373.1;KAG3107148.1;KAG2837659.1;KAG3098202.1;KAG3185162.1;KAG2951173.1;KAG6961809.1;RAW30377.1;A0A329S081;KAG4246081.1;KAG4060569.1;KAG3150108.1;KAG3255034.1;KAG2839985.1;KAG3225605.1;KAE8963458.1;KAE9271031.1;KAE8916787.1;A0A8T1V2V6;KAG7375622.1;A0A6A4BEC3;A0A6A3H3R2;A0A6A3GVP6;KAE9112100.1;KAE8953170.1;KAE8961166.1;A0A6A3G8G6;KAE9055392.1;KAE8927823.1;KAE8986880.1;KAE9158688.1;KAE9199373.1;KAE9333738.1;KAE9288991.1;KAE9155801.1;A0A6A4CG81;KAE9053281.1;KAE9053765.1;KAE9085381.1;KAE9144179.1;KAE9197010.1;KAE9185664.1;KAE9260165.1;KAE9310329.1;KAE9258829.1;KAE9085046.1;A0A6A3GDD5;KAE8954850.1;KAG6614685.1;H3G900;KAH7508385.1;KAH7508384.1;KAH7484231.1;KAH7484230.1;KAH7484229.1;KAH7508383.1;A0A9W6XRU9;OWY96260.1;A0A8T1V9G0;GMF43969.1;KAG7377927.1;A0A225UT70;A0A9W6WF39;EGZ16967.1;G4ZEQ3;G4ZEQ7;GMF09980.1;KAE8915066.1;KAG6614707.1;KAG6614714.1;XP_009526028.1;XP_009526029.1;EGZ16971.1;EGZ16970.1;XP_009526025.1;KAK1945535.1;A0A6G0Q0I2;KAE9263934.1;KAE8915508.1;KAK1945534.1;KAK1928126.1;KAE8915509.1;KAG1701093.1;KAG1701095.1;KAE9055546.1;A0A6A3PKG2;KAE9261587.1;KAE9056307.1;KAE9158302.1;KAE9158604.1;GMF54562.1;A0A9W6Y7J3	A0A2P4YB89;A0A6A3GDD5;A0A9W6WF39;GMF54562.1	A0A9W6WF39	MULTI-MSMS	20230811_LVinson_P12-1-1	8	P12-1-1	1041.062866210938	2	1041.06	2080.11	4.13	0.0042996	-2.9593	-0.0030808	1.1707	0.0012188	1041.56	61.492	0.28493	61.492	61.386	61.671	0					33	11	4	0	0	0	0.0019137	1	17481	17481		159.6	0	1	101720000			70696	562;867;912;442	4877	5330	87198	87198					0.11773
LFTFPNVLITGHQAFFTK	18	Unmodified	_LFTFPNVLITGHQAFFTK_					0	0	0	0	A0A2P4YB89;POM75083.1;KAG2788387.1;KAG3197117.1;KAG3010759.1;H3G6I2;KAG3029716.1;KAG3081025.1;KAG2978076.1;KAG2937809.1;KAG2923061.1;KAG2864373.1;KAG3107148.1;KAG2837659.1;KAG3098202.1;KAG3185162.1;KAG2951173.1;KAG6961809.1;RAW30377.1;A0A329S081;KAG4246081.1;KAG4060569.1;KAG3150108.1;KAG3255034.1;KAG2839985.1;KAG3225605.1;KAE8963458.1;KAE9271031.1;KAE8916787.1;A0A8T1V2V6;KAG7375622.1;A0A6A4BEC3;A0A6A3H3R2;A0A6A3GVP6;KAE9112100.1;KAE8953170.1;KAE8961166.1;A0A6A3G8G6;KAE9055392.1;KAE8927823.1;KAE8986880.1;KAE9158688.1;KAE9199373.1;KAE9333738.1;KAE9288991.1;KAE9155801.1;A0A6A4CG81;KAE9053281.1;KAE9053765.1;KAE9085381.1;KAE9144179.1;KAE9197010.1;KAE9185664.1;KAE9260165.1;KAE9310329.1;KAE9258829.1;KAE9085046.1;A0A6A3GDD5;KAE8954850.1;KAG6614685.1;H3G900;KAH7508385.1;KAH7508384.1;KAH7484231.1;KAH7484230.1;KAH7484229.1;KAH7508383.1;A0A9W6XRU9;OWY96260.1;A0A8T1V9G0;GMF43969.1;KAG7377927.1;A0A225UT70;A0A9W6WF39;EGZ16967.1;G4ZEQ3;G4ZEQ7;GMF09980.1;KAE8915066.1;KAG6614707.1;KAG6614714.1;XP_009526028.1;XP_009526029.1;EGZ16971.1;EGZ16970.1;XP_009526025.1;KAK1945535.1;A0A6G0Q0I2;KAE9263934.1;KAE8915508.1;KAK1945534.1;KAK1928126.1;KAE8915509.1;KAG1701093.1;KAG1701095.1;KAE9055546.1;A0A6A3PKG2;KAE9261587.1;KAE9056307.1;KAE9158302.1;KAE9158604.1;GMF54562.1;A0A9W6Y7J3	A0A2P4YB89;A0A6A3GDD5;A0A9W6WF39;GMF54562.1	A0A9W6WF39	MULTI-MSMS	20230811_LVinson_P12-1-2	8	P12-1-2	1041.566284179688	2	1041.06	2080.11	2.8109	0.0029263	-2.6222	-0.0027298	0.18875	0.0001965	1041.56	61.455	0.2766	61.455	61.28	61.556	0					39	9	5	0	0	0	0.0020209	1	16603	16603		135.08	0	1	19092000			70697	562;867;912;442	4877	5330	87199	87199					0.11773
LFTFPNVLITGHQAFFTK	18	Unmodified	_LFTFPNVLITGHQAFFTK_					0	0	0	0	A0A2P4YB89;POM75083.1;KAG2788387.1;KAG3197117.1;KAG3010759.1;H3G6I2;KAG3029716.1;KAG3081025.1;KAG2978076.1;KAG2937809.1;KAG2923061.1;KAG2864373.1;KAG3107148.1;KAG2837659.1;KAG3098202.1;KAG3185162.1;KAG2951173.1;KAG6961809.1;RAW30377.1;A0A329S081;KAG4246081.1;KAG4060569.1;KAG3150108.1;KAG3255034.1;KAG2839985.1;KAG3225605.1;KAE8963458.1;KAE9271031.1;KAE8916787.1;A0A8T1V2V6;KAG7375622.1;A0A6A4BEC3;A0A6A3H3R2;A0A6A3GVP6;KAE9112100.1;KAE8953170.1;KAE8961166.1;A0A6A3G8G6;KAE9055392.1;KAE8927823.1;KAE8986880.1;KAE9158688.1;KAE9199373.1;KAE9333738.1;KAE9288991.1;KAE9155801.1;A0A6A4CG81;KAE9053281.1;KAE9053765.1;KAE9085381.1;KAE9144179.1;KAE9197010.1;KAE9185664.1;KAE9260165.1;KAE9310329.1;KAE9258829.1;KAE9085046.1;A0A6A3GDD5;KAE8954850.1;KAG6614685.1;H3G900;KAH7508385.1;KAH7508384.1;KAH7484231.1;KAH7484230.1;KAH7484229.1;KAH7508383.1;A0A9W6XRU9;OWY96260.1;A0A8T1V9G0;GMF43969.1;KAG7377927.1;A0A225UT70;A0A9W6WF39;EGZ16967.1;G4ZEQ3;G4ZEQ7;GMF09980.1;KAE8915066.1;KAG6614707.1;KAG6614714.1;XP_009526028.1;XP_009526029.1;EGZ16971.1;EGZ16970.1;XP_009526025.1;KAK1945535.1;A0A6G0Q0I2;KAE9263934.1;KAE8915508.1;KAK1945534.1;KAK1928126.1;KAE8915509.1;KAG1701093.1;KAG1701095.1;KAE9055546.1;A0A6A3PKG2;KAE9261587.1;KAE9056307.1;KAE9158302.1;KAE9158604.1;GMF54562.1;A0A9W6Y7J3	A0A2P4YB89;A0A6A3GDD5;A0A9W6WF39;GMF54562.1	A0A9W6WF39	MULTI-MSMS	20230811_LVinson_P12-2-1	8	P12-2-1	694.7127685546875	3	694.379	2080.11	1.8747	0.0013018	-1.3328	-0.00092549	0.54189	0.00037628	694.712	60.509	0.30469	60.509	60.471	60.776	0					28	11	3	0	0	0	0.027699	1	13507	13507		42.742	0	1	76574000			70698	562;867;912;442	4877	5330	87200	87200					0.11773
LFTFPNVLITGHQAFFTK	18	Unmodified	_LFTFPNVLITGHQAFFTK_					0	0	0	0	A0A2P4YB89;POM75083.1;KAG2788387.1;KAG3197117.1;KAG3010759.1;H3G6I2;KAG3029716.1;KAG3081025.1;KAG2978076.1;KAG2937809.1;KAG2923061.1;KAG2864373.1;KAG3107148.1;KAG2837659.1;KAG3098202.1;KAG3185162.1;KAG2951173.1;KAG6961809.1;RAW30377.1;A0A329S081;KAG4246081.1;KAG4060569.1;KAG3150108.1;KAG3255034.1;KAG2839985.1;KAG3225605.1;KAE8963458.1;KAE9271031.1;KAE8916787.1;A0A8T1V2V6;KAG7375622.1;A0A6A4BEC3;A0A6A3H3R2;A0A6A3GVP6;KAE9112100.1;KAE8953170.1;KAE8961166.1;A0A6A3G8G6;KAE9055392.1;KAE8927823.1;KAE8986880.1;KAE9158688.1;KAE9199373.1;KAE9333738.1;KAE9288991.1;KAE9155801.1;A0A6A4CG81;KAE9053281.1;KAE9053765.1;KAE9085381.1;KAE9144179.1;KAE9197010.1;KAE9185664.1;KAE9260165.1;KAE9310329.1;KAE9258829.1;KAE9085046.1;A0A6A3GDD5;KAE8954850.1;KAG6614685.1;H3G900;KAH7508385.1;KAH7508384.1;KAH7484231.1;KAH7484230.1;KAH7484229.1;KAH7508383.1;A0A9W6XRU9;OWY96260.1;A0A8T1V9G0;GMF43969.1;KAG7377927.1;A0A225UT70;A0A9W6WF39;EGZ16967.1;G4ZEQ3;G4ZEQ7;GMF09980.1;KAE8915066.1;KAG6614707.1;KAG6614714.1;XP_009526028.1;XP_009526029.1;EGZ16971.1;EGZ16970.1;XP_009526025.1;KAK1945535.1;A0A6G0Q0I2;KAE9263934.1;KAE8915508.1;KAK1945534.1;KAK1928126.1;KAE8915509.1;KAG1701093.1;KAG1701095.1;KAE9055546.1;A0A6A3PKG2;KAE9261587.1;KAE9056307.1;KAE9158302.1;KAE9158604.1;GMF54562.1;A0A9W6Y7J3	A0A2P4YB89;A0A6A3GDD5;A0A9W6WF39;GMF54562.1	A0A9W6WF39	MULTI-MSMS	20230811_LVinson_P12-2-1	8	P12-2-1	694.7161254882812	3	694.379	2080.11	4.4511	0.0030907	-3.7608	-0.0026114	0.69025	0.0004793	694.711	61.474	0.45711	61.474	61.317	61.774	0					64	15	7	0	0	0	0.0039992	1	13831	13831		75.041	0	1	115780000			70699	562;867;912;442	4877	5330	87201	87201					0.11773
LFTFPNVLITGHQAFFTK	18	Unmodified	_LFTFPNVLITGHQAFFTK_					0	0	0	0	A0A2P4YB89;POM75083.1;KAG2788387.1;KAG3197117.1;KAG3010759.1;H3G6I2;KAG3029716.1;KAG3081025.1;KAG2978076.1;KAG2937809.1;KAG2923061.1;KAG2864373.1;KAG3107148.1;KAG2837659.1;KAG3098202.1;KAG3185162.1;KAG2951173.1;KAG6961809.1;RAW30377.1;A0A329S081;KAG4246081.1;KAG4060569.1;KAG3150108.1;KAG3255034.1;KAG2839985.1;KAG3225605.1;KAE8963458.1;KAE9271031.1;KAE8916787.1;A0A8T1V2V6;KAG7375622.1;A0A6A4BEC3;A0A6A3H3R2;A0A6A3GVP6;KAE9112100.1;KAE8953170.1;KAE8961166.1;A0A6A3G8G6;KAE9055392.1;KAE8927823.1;KAE8986880.1;KAE9158688.1;KAE9199373.1;KAE9333738.1;KAE9288991.1;KAE9155801.1;A0A6A4CG81;KAE9053281.1;KAE9053765.1;KAE9085381.1;KAE9144179.1;KAE9197010.1;KAE9185664.1;KAE9260165.1;KAE9310329.1;KAE9258829.1;KAE9085046.1;A0A6A3GDD5;KAE8954850.1;KAG6614685.1;H3G900;KAH7508385.1;KAH7508384.1;KAH7484231.1;KAH7484230.1;KAH7484229.1;KAH7508383.1;A0A9W6XRU9;OWY96260.1;A0A8T1V9G0;GMF43969.1;KAG7377927.1;A0A225UT70;A0A9W6WF39;EGZ16967.1;G4ZEQ3;G4ZEQ7;GMF09980.1;KAE8915066.1;KAG6614707.1;KAG6614714.1;XP_009526028.1;XP_009526029.1;EGZ16971.1;EGZ16970.1;XP_009526025.1;KAK1945535.1;A0A6G0Q0I2;KAE9263934.1;KAE8915508.1;KAK1945534.1;KAK1928126.1;KAE8915509.1;KAG1701093.1;KAG1701095.1;KAE9055546.1;A0A6A3PKG2;KAE9261587.1;KAE9056307.1;KAE9158302.1;KAE9158604.1;GMF54562.1;A0A9W6Y7J3	A0A2P4YB89;A0A6A3GDD5;A0A9W6WF39;GMF54562.1	A0A9W6WF39	MULTI-MSMS	20230811_LVinson_P12-2-1	8	P12-2-1	1041.571166992188	2	1041.06	2080.11	4.7198	0.0049137	-3.1082	-0.0032358	1.6117	0.0016778	1041.56	61.528	0.28741	61.528	61.401	61.689	0					30	9	5	0	0	0	0.0016323	1	13860	13860		195.24	0	1	17935000			70700	562;867;912;442	4877	5330	87202	87202					0.11773
LFTFPNVLITGHQAFFTK	18	Unmodified	_LFTFPNVLITGHQAFFTK_					0	0	0	0	A0A2P4YB89;POM75083.1;KAG2788387.1;KAG3197117.1;KAG3010759.1;H3G6I2;KAG3029716.1;KAG3081025.1;KAG2978076.1;KAG2937809.1;KAG2923061.1;KAG2864373.1;KAG3107148.1;KAG2837659.1;KAG3098202.1;KAG3185162.1;KAG2951173.1;KAG6961809.1;RAW30377.1;A0A329S081;KAG4246081.1;KAG4060569.1;KAG3150108.1;KAG3255034.1;KAG2839985.1;KAG3225605.1;KAE8963458.1;KAE9271031.1;KAE8916787.1;A0A8T1V2V6;KAG7375622.1;A0A6A4BEC3;A0A6A3H3R2;A0A6A3GVP6;KAE9112100.1;KAE8953170.1;KAE8961166.1;A0A6A3G8G6;KAE9055392.1;KAE8927823.1;KAE8986880.1;KAE9158688.1;KAE9199373.1;KAE9333738.1;KAE9288991.1;KAE9155801.1;A0A6A4CG81;KAE9053281.1;KAE9053765.1;KAE9085381.1;KAE9144179.1;KAE9197010.1;KAE9185664.1;KAE9260165.1;KAE9310329.1;KAE9258829.1;KAE9085046.1;A0A6A3GDD5;KAE8954850.1;KAG6614685.1;H3G900;KAH7508385.1;KAH7508384.1;KAH7484231.1;KAH7484230.1;KAH7484229.1;KAH7508383.1;A0A9W6XRU9;OWY96260.1;A0A8T1V9G0;GMF43969.1;KAG7377927.1;A0A225UT70;A0A9W6WF39;EGZ16967.1;G4ZEQ3;G4ZEQ7;GMF09980.1;KAE8915066.1;KAG6614707.1;KAG6614714.1;XP_009526028.1;XP_009526029.1;EGZ16971.1;EGZ16970.1;XP_009526025.1;KAK1945535.1;A0A6G0Q0I2;KAE9263934.1;KAE8915508.1;KAK1945534.1;KAK1928126.1;KAE8915509.1;KAG1701093.1;KAG1701095.1;KAE9055546.1;A0A6A3PKG2;KAE9261587.1;KAE9056307.1;KAE9158302.1;KAE9158604.1;GMF54562.1;A0A9W6Y7J3	A0A2P4YB89;A0A6A3GDD5;A0A9W6WF39;GMF54562.1	A0A9W6WF39	MULTI-MSMS	20230811_LVinson_P12-2-2	8	P12-2-2	1041.064697265625	2	1041.06	2080.11	3.3723	0.0035107	-3.5047	-0.0036487	-0.13248	-0.00013792	1041.56	60.225	0.087372	60.225	60.152	60.24	0					15	4	5	0	0	0	0.0015347	1	8825	8825		218.74	0	1	7180800			70701	562;867;912;442	4877	5330	87203	87203					0.11773
LFTFPNVLITGHQAFFTK	18	Unmodified	_LFTFPNVLITGHQAFFTK_					0	0	0	0	A0A2P4YB89;POM75083.1;KAG2788387.1;KAG3197117.1;KAG3010759.1;H3G6I2;KAG3029716.1;KAG3081025.1;KAG2978076.1;KAG2937809.1;KAG2923061.1;KAG2864373.1;KAG3107148.1;KAG2837659.1;KAG3098202.1;KAG3185162.1;KAG2951173.1;KAG6961809.1;RAW30377.1;A0A329S081;KAG4246081.1;KAG4060569.1;KAG3150108.1;KAG3255034.1;KAG2839985.1;KAG3225605.1;KAE8963458.1;KAE9271031.1;KAE8916787.1;A0A8T1V2V6;KAG7375622.1;A0A6A4BEC3;A0A6A3H3R2;A0A6A3GVP6;KAE9112100.1;KAE8953170.1;KAE8961166.1;A0A6A3G8G6;KAE9055392.1;KAE8927823.1;KAE8986880.1;KAE9158688.1;KAE9199373.1;KAE9333738.1;KAE9288991.1;KAE9155801.1;A0A6A4CG81;KAE9053281.1;KAE9053765.1;KAE9085381.1;KAE9144179.1;KAE9197010.1;KAE9185664.1;KAE9260165.1;KAE9310329.1;KAE9258829.1;KAE9085046.1;A0A6A3GDD5;KAE8954850.1;KAG6614685.1;H3G900;KAH7508385.1;KAH7508384.1;KAH7484231.1;KAH7484230.1;KAH7484229.1;KAH7508383.1;A0A9W6XRU9;OWY96260.1;A0A8T1V9G0;GMF43969.1;KAG7377927.1;A0A225UT70;A0A9W6WF39;EGZ16967.1;G4ZEQ3;G4ZEQ7;GMF09980.1;KAE8915066.1;KAG6614707.1;KAG6614714.1;XP_009526028.1;XP_009526029.1;EGZ16971.1;EGZ16970.1;XP_009526025.1;KAK1945535.1;A0A6G0Q0I2;KAE9263934.1;KAE8915508.1;KAK1945534.1;KAK1928126.1;KAE8915509.1;KAG1701093.1;KAG1701095.1;KAE9055546.1;A0A6A3PKG2;KAE9261587.1;KAE9056307.1;KAE9158302.1;KAE9158604.1;GMF54562.1;A0A9W6Y7J3	A0A2P4YB89;A0A6A3GDD5;A0A9W6WF39;GMF54562.1	A0A9W6WF39	MULTI-MSMS	20230811_LVinson_P24-3-1	9	P24-3-1	694.7113647460938	3	694.379	2080.11	1.9173	0.0013314	-3.0223	-0.0020986	-1.1049	-0.00076723	694.711	60.232	0.17059	60.232	60.077	60.247	0					42	7	7	0	0	0	0.003436	1	8826	8826		81.885	0	1	57487000			70702	562;867;912;442	4877	5330	87204	87204					0.11773
LFTFPNVLITGHQAFFTK	18	Unmodified	_LFTFPNVLITGHQAFFTK_					0	0	0	0	A0A2P4YB89;POM75083.1;KAG2788387.1;KAG3197117.1;KAG3010759.1;H3G6I2;KAG3029716.1;KAG3081025.1;KAG2978076.1;KAG2937809.1;KAG2923061.1;KAG2864373.1;KAG3107148.1;KAG2837659.1;KAG3098202.1;KAG3185162.1;KAG2951173.1;KAG6961809.1;RAW30377.1;A0A329S081;KAG4246081.1;KAG4060569.1;KAG3150108.1;KAG3255034.1;KAG2839985.1;KAG3225605.1;KAE8963458.1;KAE9271031.1;KAE8916787.1;A0A8T1V2V6;KAG7375622.1;A0A6A4BEC3;A0A6A3H3R2;A0A6A3GVP6;KAE9112100.1;KAE8953170.1;KAE8961166.1;A0A6A3G8G6;KAE9055392.1;KAE8927823.1;KAE8986880.1;KAE9158688.1;KAE9199373.1;KAE9333738.1;KAE9288991.1;KAE9155801.1;A0A6A4CG81;KAE9053281.1;KAE9053765.1;KAE9085381.1;KAE9144179.1;KAE9197010.1;KAE9185664.1;KAE9260165.1;KAE9310329.1;KAE9258829.1;KAE9085046.1;A0A6A3GDD5;KAE8954850.1;KAG6614685.1;H3G900;KAH7508385.1;KAH7508384.1;KAH7484231.1;KAH7484230.1;KAH7484229.1;KAH7508383.1;A0A9W6XRU9;OWY96260.1;A0A8T1V9G0;GMF43969.1;KAG7377927.1;A0A225UT70;A0A9W6WF39;EGZ16967.1;G4ZEQ3;G4ZEQ7;GMF09980.1;KAE8915066.1;KAG6614707.1;KAG6614714.1;XP_009526028.1;XP_009526029.1;EGZ16971.1;EGZ16970.1;XP_009526025.1;KAK1945535.1;A0A6G0Q0I2;KAE9263934.1;KAE8915508.1;KAK1945534.1;KAK1928126.1;KAE8915509.1;KAG1701093.1;KAG1701095.1;KAE9055546.1;A0A6A3PKG2;KAE9261587.1;KAE9056307.1;KAE9158302.1;KAE9158604.1;GMF54562.1;A0A9W6Y7J3	A0A2P4YB89;A0A6A3GDD5;A0A9W6WF39;GMF54562.1	A0A9W6WF39	MULTI-MSMS	20230811_LVinson_P24-3-1	9	P24-3-1	1041.56494140625	2	1041.06	2080.11	2.401	0.0024996	-2.6913	-0.0028018	-0.29032	-0.00030224	1041.56	60.231	0.16307	60.231	60.084	60.247	0					26	6	5	0	0	0	0.0016843	1	8840	8840		208.75	0	1	11616000			70703	562;867;912;442	4877	5330	87205	87205					0.11773
LFTFPNVLITGHQAFFTK	18	Unmodified	_LFTFPNVLITGHQAFFTK_					0	0	0	0	A0A2P4YB89;POM75083.1;KAG2788387.1;KAG3197117.1;KAG3010759.1;H3G6I2;KAG3029716.1;KAG3081025.1;KAG2978076.1;KAG2937809.1;KAG2923061.1;KAG2864373.1;KAG3107148.1;KAG2837659.1;KAG3098202.1;KAG3185162.1;KAG2951173.1;KAG6961809.1;RAW30377.1;A0A329S081;KAG4246081.1;KAG4060569.1;KAG3150108.1;KAG3255034.1;KAG2839985.1;KAG3225605.1;KAE8963458.1;KAE9271031.1;KAE8916787.1;A0A8T1V2V6;KAG7375622.1;A0A6A4BEC3;A0A6A3H3R2;A0A6A3GVP6;KAE9112100.1;KAE8953170.1;KAE8961166.1;A0A6A3G8G6;KAE9055392.1;KAE8927823.1;KAE8986880.1;KAE9158688.1;KAE9199373.1;KAE9333738.1;KAE9288991.1;KAE9155801.1;A0A6A4CG81;KAE9053281.1;KAE9053765.1;KAE9085381.1;KAE9144179.1;KAE9197010.1;KAE9185664.1;KAE9260165.1;KAE9310329.1;KAE9258829.1;KAE9085046.1;A0A6A3GDD5;KAE8954850.1;KAG6614685.1;H3G900;KAH7508385.1;KAH7508384.1;KAH7484231.1;KAH7484230.1;KAH7484229.1;KAH7508383.1;A0A9W6XRU9;OWY96260.1;A0A8T1V9G0;GMF43969.1;KAG7377927.1;A0A225UT70;A0A9W6WF39;EGZ16967.1;G4ZEQ3;G4ZEQ7;GMF09980.1;KAE8915066.1;KAG6614707.1;KAG6614714.1;XP_009526028.1;XP_009526029.1;EGZ16971.1;EGZ16970.1;XP_009526025.1;KAK1945535.1;A0A6G0Q0I2;KAE9263934.1;KAE8915508.1;KAK1945534.1;KAK1928126.1;KAE8915509.1;KAG1701093.1;KAG1701095.1;KAE9055546.1;A0A6A3PKG2;KAE9261587.1;KAE9056307.1;KAE9158302.1;KAE9158604.1;GMF54562.1;A0A9W6Y7J3	A0A2P4YB89;A0A6A3GDD5;A0A9W6WF39;GMF54562.1	A0A9W6WF39	MULTI-MSMS	20230811_LVinson_P6-4-1	7	P6-4-1	1041.566284179688	2	1041.06	2080.11	3.8142	0.0039708	-1.6612	-0.0017295	2.153	0.0022414	1041.56	60.51	0.31063	60.51	60.388	60.699	0					44	12	5	0	0	0	0.0015792	1	15835	15835		198.98	0	1	108840000			70704	562;867;912;442	4877	5330	87206	87206					0.11773
LFTFPNVLITGHQAFFTK	18	Unmodified	_LFTFPNVLITGHQAFFTK_					0	0	0	0	A0A2P4YB89;POM75083.1;KAG2788387.1;KAG3197117.1;KAG3010759.1;H3G6I2;KAG3029716.1;KAG3081025.1;KAG2978076.1;KAG2937809.1;KAG2923061.1;KAG2864373.1;KAG3107148.1;KAG2837659.1;KAG3098202.1;KAG3185162.1;KAG2951173.1;KAG6961809.1;RAW30377.1;A0A329S081;KAG4246081.1;KAG4060569.1;KAG3150108.1;KAG3255034.1;KAG2839985.1;KAG3225605.1;KAE8963458.1;KAE9271031.1;KAE8916787.1;A0A8T1V2V6;KAG7375622.1;A0A6A4BEC3;A0A6A3H3R2;A0A6A3GVP6;KAE9112100.1;KAE8953170.1;KAE8961166.1;A0A6A3G8G6;KAE9055392.1;KAE8927823.1;KAE8986880.1;KAE9158688.1;KAE9199373.1;KAE9333738.1;KAE9288991.1;KAE9155801.1;A0A6A4CG81;KAE9053281.1;KAE9053765.1;KAE9085381.1;KAE9144179.1;KAE9197010.1;KAE9185664.1;KAE9260165.1;KAE9310329.1;KAE9258829.1;KAE9085046.1;A0A6A3GDD5;KAE8954850.1;KAG6614685.1;H3G900;KAH7508385.1;KAH7508384.1;KAH7484231.1;KAH7484230.1;KAH7484229.1;KAH7508383.1;A0A9W6XRU9;OWY96260.1;A0A8T1V9G0;GMF43969.1;KAG7377927.1;A0A225UT70;A0A9W6WF39;EGZ16967.1;G4ZEQ3;G4ZEQ7;GMF09980.1;KAE8915066.1;KAG6614707.1;KAG6614714.1;XP_009526028.1;XP_009526029.1;EGZ16971.1;EGZ16970.1;XP_009526025.1;KAK1945535.1;A0A6G0Q0I2;KAE9263934.1;KAE8915508.1;KAK1945534.1;KAK1928126.1;KAE8915509.1;KAG1701093.1;KAG1701095.1;KAE9055546.1;A0A6A3PKG2;KAE9261587.1;KAE9056307.1;KAE9158302.1;KAE9158604.1;GMF54562.1;A0A9W6Y7J3	A0A2P4YB89;A0A6A3GDD5;A0A9W6WF39;GMF54562.1	A0A9W6WF39	MULTI-MSMS	20230811_LVinson_P6-4-1	7	P6-4-1	1041.572265625	2	1041.06	2080.11	3.6017	0.0037496	-2.1054	-0.0021919	1.4963	0.0015578	1041.56	61.636	0.31498	61.636	61.503	61.818	0					43	12	5	0	0	0	0.0015024	1	16346	16346		176.32	0	1	109840000			70705	562;867;912;442	4877	5330	87207	87207					0.11773
LFTFPNVLITGHQAFFTK	18	Unmodified	_LFTFPNVLITGHQAFFTK_					0	0	0	0	A0A2P4YB89;POM75083.1;KAG2788387.1;KAG3197117.1;KAG3010759.1;H3G6I2;KAG3029716.1;KAG3081025.1;KAG2978076.1;KAG2937809.1;KAG2923061.1;KAG2864373.1;KAG3107148.1;KAG2837659.1;KAG3098202.1;KAG3185162.1;KAG2951173.1;KAG6961809.1;RAW30377.1;A0A329S081;KAG4246081.1;KAG4060569.1;KAG3150108.1;KAG3255034.1;KAG2839985.1;KAG3225605.1;KAE8963458.1;KAE9271031.1;KAE8916787.1;A0A8T1V2V6;KAG7375622.1;A0A6A4BEC3;A0A6A3H3R2;A0A6A3GVP6;KAE9112100.1;KAE8953170.1;KAE8961166.1;A0A6A3G8G6;KAE9055392.1;KAE8927823.1;KAE8986880.1;KAE9158688.1;KAE9199373.1;KAE9333738.1;KAE9288991.1;KAE9155801.1;A0A6A4CG81;KAE9053281.1;KAE9053765.1;KAE9085381.1;KAE9144179.1;KAE9197010.1;KAE9185664.1;KAE9260165.1;KAE9310329.1;KAE9258829.1;KAE9085046.1;A0A6A3GDD5;KAE8954850.1;KAG6614685.1;H3G900;KAH7508385.1;KAH7508384.1;KAH7484231.1;KAH7484230.1;KAH7484229.1;KAH7508383.1;A0A9W6XRU9;OWY96260.1;A0A8T1V9G0;GMF43969.1;KAG7377927.1;A0A225UT70;A0A9W6WF39;EGZ16967.1;G4ZEQ3;G4ZEQ7;GMF09980.1;KAE8915066.1;KAG6614707.1;KAG6614714.1;XP_009526028.1;XP_009526029.1;EGZ16971.1;EGZ16970.1;XP_009526025.1;KAK1945535.1;A0A6G0Q0I2;KAE9263934.1;KAE8915508.1;KAK1945534.1;KAK1928126.1;KAE8915509.1;KAG1701093.1;KAG1701095.1;KAE9055546.1;A0A6A3PKG2;KAE9261587.1;KAE9056307.1;KAE9158302.1;KAE9158604.1;GMF54562.1;A0A9W6Y7J3	A0A2P4YB89;A0A6A3GDD5;A0A9W6WF39;GMF54562.1	A0A9W6WF39	MULTI-MSMS	20240119_LeannVinson_GelDigests_P1-3-1	6	P1-3-1	694.7194213867188	3	694.379	2080.11	10.337	0.0071776	-1.4136	-0.0009816	8.923	0.006196	694.712	58.642	0.61389	58.642	58.404	59.018	0					99	21	6	0	0	0	0.0035864	2	15287	15184;15287		79.211	0	1	51072000			70706	562;867;912;442	4877	5330	87208;87209	87209					0.11773
LFTFPNVLITGHQAFFTK	18	Unmodified	_LFTFPNVLITGHQAFFTK_					0	0	0	0	A0A2P4YB89;POM75083.1;KAG2788387.1;KAG3197117.1;KAG3010759.1;H3G6I2;KAG3029716.1;KAG3081025.1;KAG2978076.1;KAG2937809.1;KAG2923061.1;KAG2864373.1;KAG3107148.1;KAG2837659.1;KAG3098202.1;KAG3185162.1;KAG2951173.1;KAG6961809.1;RAW30377.1;A0A329S081;KAG4246081.1;KAG4060569.1;KAG3150108.1;KAG3255034.1;KAG2839985.1;KAG3225605.1;KAE8963458.1;KAE9271031.1;KAE8916787.1;A0A8T1V2V6;KAG7375622.1;A0A6A4BEC3;A0A6A3H3R2;A0A6A3GVP6;KAE9112100.1;KAE8953170.1;KAE8961166.1;A0A6A3G8G6;KAE9055392.1;KAE8927823.1;KAE8986880.1;KAE9158688.1;KAE9199373.1;KAE9333738.1;KAE9288991.1;KAE9155801.1;A0A6A4CG81;KAE9053281.1;KAE9053765.1;KAE9085381.1;KAE9144179.1;KAE9197010.1;KAE9185664.1;KAE9260165.1;KAE9310329.1;KAE9258829.1;KAE9085046.1;A0A6A3GDD5;KAE8954850.1;KAG6614685.1;H3G900;KAH7508385.1;KAH7508384.1;KAH7484231.1;KAH7484230.1;KAH7484229.1;KAH7508383.1;A0A9W6XRU9;OWY96260.1;A0A8T1V9G0;GMF43969.1;KAG7377927.1;A0A225UT70;A0A9W6WF39;EGZ16967.1;G4ZEQ3;G4ZEQ7;GMF09980.1;KAE8915066.1;KAG6614707.1;KAG6614714.1;XP_009526028.1;XP_009526029.1;EGZ16971.1;EGZ16970.1;XP_009526025.1;KAK1945535.1;A0A6G0Q0I2;KAE9263934.1;KAE8915508.1;KAK1945534.1;KAK1928126.1;KAE8915509.1;KAG1701093.1;KAG1701095.1;KAE9055546.1;A0A6A3PKG2;KAE9261587.1;KAE9056307.1;KAE9158302.1;KAE9158604.1;GMF54562.1;A0A9W6Y7J3	A0A2P4YB89;A0A6A3GDD5;A0A9W6WF39;GMF54562.1	A0A9W6WF39	MULTI-MSMS	20240119_LeannVinson_GelDigests_P1-3-1	6	P1-3-1	1041.575439453125	2	1041.06	2080.11	10.478	0.010908	-0.79946	-0.00083229	9.6783	0.010076	1041.57	58.642	0.53011	58.642	58.46	58.99	0					62	18	5	0	0	0	0.001568	1	15202	15202		174.39	0	1	13627000			70707	562;867;912;442	4877	5330	87210	87210					0.11773
LFTFPNVLITGHQAFFTK	18	Unmodified	_LFTFPNVLITGHQAFFTK_					0	0	0	0	A0A2P4YB89;POM75083.1;KAG2788387.1;KAG3197117.1;KAG3010759.1;H3G6I2;KAG3029716.1;KAG3081025.1;KAG2978076.1;KAG2937809.1;KAG2923061.1;KAG2864373.1;KAG3107148.1;KAG2837659.1;KAG3098202.1;KAG3185162.1;KAG2951173.1;KAG6961809.1;RAW30377.1;A0A329S081;KAG4246081.1;KAG4060569.1;KAG3150108.1;KAG3255034.1;KAG2839985.1;KAG3225605.1;KAE8963458.1;KAE9271031.1;KAE8916787.1;A0A8T1V2V6;KAG7375622.1;A0A6A4BEC3;A0A6A3H3R2;A0A6A3GVP6;KAE9112100.1;KAE8953170.1;KAE8961166.1;A0A6A3G8G6;KAE9055392.1;KAE8927823.1;KAE8986880.1;KAE9158688.1;KAE9199373.1;KAE9333738.1;KAE9288991.1;KAE9155801.1;A0A6A4CG81;KAE9053281.1;KAE9053765.1;KAE9085381.1;KAE9144179.1;KAE9197010.1;KAE9185664.1;KAE9260165.1;KAE9310329.1;KAE9258829.1;KAE9085046.1;A0A6A3GDD5;KAE8954850.1;KAG6614685.1;H3G900;KAH7508385.1;KAH7508384.1;KAH7484231.1;KAH7484230.1;KAH7484229.1;KAH7508383.1;A0A9W6XRU9;OWY96260.1;A0A8T1V9G0;GMF43969.1;KAG7377927.1;A0A225UT70;A0A9W6WF39;EGZ16967.1;G4ZEQ3;G4ZEQ7;GMF09980.1;KAE8915066.1;KAG6614707.1;KAG6614714.1;XP_009526028.1;XP_009526029.1;EGZ16971.1;EGZ16970.1;XP_009526025.1;KAK1945535.1;A0A6G0Q0I2;KAE9263934.1;KAE8915508.1;KAK1945534.1;KAK1928126.1;KAE8915509.1;KAG1701093.1;KAG1701095.1;KAE9055546.1;A0A6A3PKG2;KAE9261587.1;KAE9056307.1;KAE9158302.1;KAE9158604.1;GMF54562.1;A0A9W6Y7J3	A0A2P4YB89;A0A6A3GDD5;A0A9W6WF39;GMF54562.1	A0A9W6WF39	MULTI-MSMS	20240119_LeannVinson_GelDigests_P1-3-1	6	P1-3-1	694.7197875976562	3	694.379	2080.11	10.746	0.0074616	-1.6183	-0.0011237	9.1275	0.0063379	694.712	59.784	0.53489	59.784	59.52	60.055	0					105	18	7	0	0	0	0.0030837	2	15716	15615;15716		88.149	0	1	64396000			70708	562;867;912;442	4877	5330	87211;87212	87212					0.11773
LFTFPNVLITGHQAFFTK	18	Unmodified	_LFTFPNVLITGHQAFFTK_					0	0	0	0	A0A2P4YB89;POM75083.1;KAG2788387.1;KAG3197117.1;KAG3010759.1;H3G6I2;KAG3029716.1;KAG3081025.1;KAG2978076.1;KAG2937809.1;KAG2923061.1;KAG2864373.1;KAG3107148.1;KAG2837659.1;KAG3098202.1;KAG3185162.1;KAG2951173.1;KAG6961809.1;RAW30377.1;A0A329S081;KAG4246081.1;KAG4060569.1;KAG3150108.1;KAG3255034.1;KAG2839985.1;KAG3225605.1;KAE8963458.1;KAE9271031.1;KAE8916787.1;A0A8T1V2V6;KAG7375622.1;A0A6A4BEC3;A0A6A3H3R2;A0A6A3GVP6;KAE9112100.1;KAE8953170.1;KAE8961166.1;A0A6A3G8G6;KAE9055392.1;KAE8927823.1;KAE8986880.1;KAE9158688.1;KAE9199373.1;KAE9333738.1;KAE9288991.1;KAE9155801.1;A0A6A4CG81;KAE9053281.1;KAE9053765.1;KAE9085381.1;KAE9144179.1;KAE9197010.1;KAE9185664.1;KAE9260165.1;KAE9310329.1;KAE9258829.1;KAE9085046.1;A0A6A3GDD5;KAE8954850.1;KAG6614685.1;H3G900;KAH7508385.1;KAH7508384.1;KAH7484231.1;KAH7484230.1;KAH7484229.1;KAH7508383.1;A0A9W6XRU9;OWY96260.1;A0A8T1V9G0;GMF43969.1;KAG7377927.1;A0A225UT70;A0A9W6WF39;EGZ16967.1;G4ZEQ3;G4ZEQ7;GMF09980.1;KAE8915066.1;KAG6614707.1;KAG6614714.1;XP_009526028.1;XP_009526029.1;EGZ16971.1;EGZ16970.1;XP_009526025.1;KAK1945535.1;A0A6G0Q0I2;KAE9263934.1;KAE8915508.1;KAK1945534.1;KAK1928126.1;KAE8915509.1;KAG1701093.1;KAG1701095.1;KAE9055546.1;A0A6A3PKG2;KAE9261587.1;KAE9056307.1;KAE9158302.1;KAE9158604.1;GMF54562.1;A0A9W6Y7J3	A0A2P4YB89;A0A6A3GDD5;A0A9W6WF39;GMF54562.1	A0A9W6WF39	MULTI-MSMS	20240119_LeannVinson_GelDigests_P1-3-1	6	P1-3-1	1041.575439453125	2	1041.06	2080.11	10.867	0.011314	-1.6092	-0.0016753	9.258	0.0096382	1041.56	59.779	0.64436	59.779	59.605	60.25	0					82	22	6	0	0	0	0.0016309	1	15674	15674		202.72	0	1	17811000			70709	562;867;912;442	4877	5330	87213	87213					0.11773
LFTFPNVLITGHQAFFTK	18	Unmodified	_LFTFPNVLITGHQAFFTK_					0	0	0	0	A0A2P4YB89;POM75083.1;KAG2788387.1;KAG3197117.1;KAG3010759.1;H3G6I2;KAG3029716.1;KAG3081025.1;KAG2978076.1;KAG2937809.1;KAG2923061.1;KAG2864373.1;KAG3107148.1;KAG2837659.1;KAG3098202.1;KAG3185162.1;KAG2951173.1;KAG6961809.1;RAW30377.1;A0A329S081;KAG4246081.1;KAG4060569.1;KAG3150108.1;KAG3255034.1;KAG2839985.1;KAG3225605.1;KAE8963458.1;KAE9271031.1;KAE8916787.1;A0A8T1V2V6;KAG7375622.1;A0A6A4BEC3;A0A6A3H3R2;A0A6A3GVP6;KAE9112100.1;KAE8953170.1;KAE8961166.1;A0A6A3G8G6;KAE9055392.1;KAE8927823.1;KAE8986880.1;KAE9158688.1;KAE9199373.1;KAE9333738.1;KAE9288991.1;KAE9155801.1;A0A6A4CG81;KAE9053281.1;KAE9053765.1;KAE9085381.1;KAE9144179.1;KAE9197010.1;KAE9185664.1;KAE9260165.1;KAE9310329.1;KAE9258829.1;KAE9085046.1;A0A6A3GDD5;KAE8954850.1;KAG6614685.1;H3G900;KAH7508385.1;KAH7508384.1;KAH7484231.1;KAH7484230.1;KAH7484229.1;KAH7508383.1;A0A9W6XRU9;OWY96260.1;A0A8T1V9G0;GMF43969.1;KAG7377927.1;A0A225UT70;A0A9W6WF39;EGZ16967.1;G4ZEQ3;G4ZEQ7;GMF09980.1;KAE8915066.1;KAG6614707.1;KAG6614714.1;XP_009526028.1;XP_009526029.1;EGZ16971.1;EGZ16970.1;XP_009526025.1;KAK1945535.1;A0A6G0Q0I2;KAE9263934.1;KAE8915508.1;KAK1945534.1;KAK1928126.1;KAE8915509.1;KAG1701093.1;KAG1701095.1;KAE9055546.1;A0A6A3PKG2;KAE9261587.1;KAE9056307.1;KAE9158302.1;KAE9158604.1;GMF54562.1;A0A9W6Y7J3	A0A2P4YB89;A0A6A3GDD5;A0A9W6WF39;GMF54562.1	A0A9W6WF39	MULTI-MSMS	20240119_LeannVinson_GelDigests_P1-3-1	6	P1-3-1	694.7188110351562	3	694.379	2080.11	9.9739	0.0069257	-1.3143	-0.00091263	8.6596	0.0060131	694.712	60.192	0.69962	60.192	60.055	60.755	0					83	24	5	0	0	0	0.003629	1	15828	15828		78.455	0	1	9339100			70710	562;867;912;442	4877	5330	87214	87214					0.11773
LFTFPNVLITGHQAFFTK	18	Unmodified	_LFTFPNVLITGHQAFFTK_					0	0	0	0	A0A2P4YB89;POM75083.1;KAG2788387.1;KAG3197117.1;KAG3010759.1;H3G6I2;KAG3029716.1;KAG3081025.1;KAG2978076.1;KAG2937809.1;KAG2923061.1;KAG2864373.1;KAG3107148.1;KAG2837659.1;KAG3098202.1;KAG3185162.1;KAG2951173.1;KAG6961809.1;RAW30377.1;A0A329S081;KAG4246081.1;KAG4060569.1;KAG3150108.1;KAG3255034.1;KAG2839985.1;KAG3225605.1;KAE8963458.1;KAE9271031.1;KAE8916787.1;A0A8T1V2V6;KAG7375622.1;A0A6A4BEC3;A0A6A3H3R2;A0A6A3GVP6;KAE9112100.1;KAE8953170.1;KAE8961166.1;A0A6A3G8G6;KAE9055392.1;KAE8927823.1;KAE8986880.1;KAE9158688.1;KAE9199373.1;KAE9333738.1;KAE9288991.1;KAE9155801.1;A0A6A4CG81;KAE9053281.1;KAE9053765.1;KAE9085381.1;KAE9144179.1;KAE9197010.1;KAE9185664.1;KAE9260165.1;KAE9310329.1;KAE9258829.1;KAE9085046.1;A0A6A3GDD5;KAE8954850.1;KAG6614685.1;H3G900;KAH7508385.1;KAH7508384.1;KAH7484231.1;KAH7484230.1;KAH7484229.1;KAH7508383.1;A0A9W6XRU9;OWY96260.1;A0A8T1V9G0;GMF43969.1;KAG7377927.1;A0A225UT70;A0A9W6WF39;EGZ16967.1;G4ZEQ3;G4ZEQ7;GMF09980.1;KAE8915066.1;KAG6614707.1;KAG6614714.1;XP_009526028.1;XP_009526029.1;EGZ16971.1;EGZ16970.1;XP_009526025.1;KAK1945535.1;A0A6G0Q0I2;KAE9263934.1;KAE8915508.1;KAK1945534.1;KAK1928126.1;KAE8915509.1;KAG1701093.1;KAG1701095.1;KAE9055546.1;A0A6A3PKG2;KAE9261587.1;KAE9056307.1;KAE9158302.1;KAE9158604.1;GMF54562.1;A0A9W6Y7J3	A0A2P4YB89;A0A6A3GDD5;A0A9W6WF39;GMF54562.1	A0A9W6WF39	MULTI-MSMS	20240119_LeannVinson_GelDigests_P1-3-1	6	P1-3-1	694.7215576171875	3	694.379	2080.11	10.38	0.007208	-1.7584	-0.001221	8.6221	0.005987	694.712	61.059	0.56252	61.059	60.727	61.289	0					51	19	4	0	0	0	0.015144	1	16229	16229		48.665	0	1	1290200			70711	562;867;912;442	4877	5330	87215	87215					0.11773
LFTFPNVLITGHQAFFTK	18	Unmodified	_LFTFPNVLITGHQAFFTK_					0	0	0	0	A0A2P4YB89;POM75083.1;KAG2788387.1;KAG3197117.1;KAG3010759.1;H3G6I2;KAG3029716.1;KAG3081025.1;KAG2978076.1;KAG2937809.1;KAG2923061.1;KAG2864373.1;KAG3107148.1;KAG2837659.1;KAG3098202.1;KAG3185162.1;KAG2951173.1;KAG6961809.1;RAW30377.1;A0A329S081;KAG4246081.1;KAG4060569.1;KAG3150108.1;KAG3255034.1;KAG2839985.1;KAG3225605.1;KAE8963458.1;KAE9271031.1;KAE8916787.1;A0A8T1V2V6;KAG7375622.1;A0A6A4BEC3;A0A6A3H3R2;A0A6A3GVP6;KAE9112100.1;KAE8953170.1;KAE8961166.1;A0A6A3G8G6;KAE9055392.1;KAE8927823.1;KAE8986880.1;KAE9158688.1;KAE9199373.1;KAE9333738.1;KAE9288991.1;KAE9155801.1;A0A6A4CG81;KAE9053281.1;KAE9053765.1;KAE9085381.1;KAE9144179.1;KAE9197010.1;KAE9185664.1;KAE9260165.1;KAE9310329.1;KAE9258829.1;KAE9085046.1;A0A6A3GDD5;KAE8954850.1;KAG6614685.1;H3G900;KAH7508385.1;KAH7508384.1;KAH7484231.1;KAH7484230.1;KAH7484229.1;KAH7508383.1;A0A9W6XRU9;OWY96260.1;A0A8T1V9G0;GMF43969.1;KAG7377927.1;A0A225UT70;A0A9W6WF39;EGZ16967.1;G4ZEQ3;G4ZEQ7;GMF09980.1;KAE8915066.1;KAG6614707.1;KAG6614714.1;XP_009526028.1;XP_009526029.1;EGZ16971.1;EGZ16970.1;XP_009526025.1;KAK1945535.1;A0A6G0Q0I2;KAE9263934.1;KAE8915508.1;KAK1945534.1;KAK1928126.1;KAE8915509.1;KAG1701093.1;KAG1701095.1;KAE9055546.1;A0A6A3PKG2;KAE9261587.1;KAE9056307.1;KAE9158302.1;KAE9158604.1;GMF54562.1;A0A9W6Y7J3	A0A2P4YB89;A0A6A3GDD5;A0A9W6WF39;GMF54562.1	A0A9W6WF39	MULTI-MSMS	20240119_LeannVinson_GelDigests_P1-3-1	6	P1-3-1	694.3865356445312	3	694.379	2080.11	10.587	0.0073512	-1.6797	-0.0011664	8.907	0.0061849	694.712	62.299	0.95557	62.299	61.764	62.72	0					59	33	3	0	0	0	0.027699	1	16591	16591		42.742	0	1	842400			70712	562;867;912;442	4877	5330	87216	87216					0.11773
LFTFPNVLITGHQAFFTK	18	Unmodified	_LFTFPNVLITGHQAFFTK_					0	0	0	0	A0A2P4YB89;POM75083.1;KAG2788387.1;KAG3197117.1;KAG3010759.1;H3G6I2;KAG3029716.1;KAG3081025.1;KAG2978076.1;KAG2937809.1;KAG2923061.1;KAG2864373.1;KAG3107148.1;KAG2837659.1;KAG3098202.1;KAG3185162.1;KAG2951173.1;KAG6961809.1;RAW30377.1;A0A329S081;KAG4246081.1;KAG4060569.1;KAG3150108.1;KAG3255034.1;KAG2839985.1;KAG3225605.1;KAE8963458.1;KAE9271031.1;KAE8916787.1;A0A8T1V2V6;KAG7375622.1;A0A6A4BEC3;A0A6A3H3R2;A0A6A3GVP6;KAE9112100.1;KAE8953170.1;KAE8961166.1;A0A6A3G8G6;KAE9055392.1;KAE8927823.1;KAE8986880.1;KAE9158688.1;KAE9199373.1;KAE9333738.1;KAE9288991.1;KAE9155801.1;A0A6A4CG81;KAE9053281.1;KAE9053765.1;KAE9085381.1;KAE9144179.1;KAE9197010.1;KAE9185664.1;KAE9260165.1;KAE9310329.1;KAE9258829.1;KAE9085046.1;A0A6A3GDD5;KAE8954850.1;KAG6614685.1;H3G900;KAH7508385.1;KAH7508384.1;KAH7484231.1;KAH7484230.1;KAH7484229.1;KAH7508383.1;A0A9W6XRU9;OWY96260.1;A0A8T1V9G0;GMF43969.1;KAG7377927.1;A0A225UT70;A0A9W6WF39;EGZ16967.1;G4ZEQ3;G4ZEQ7;GMF09980.1;KAE8915066.1;KAG6614707.1;KAG6614714.1;XP_009526028.1;XP_009526029.1;EGZ16971.1;EGZ16970.1;XP_009526025.1;KAK1945535.1;A0A6G0Q0I2;KAE9263934.1;KAE8915508.1;KAK1945534.1;KAK1928126.1;KAE8915509.1;KAG1701093.1;KAG1701095.1;KAE9055546.1;A0A6A3PKG2;KAE9261587.1;KAE9056307.1;KAE9158302.1;KAE9158604.1;GMF54562.1;A0A9W6Y7J3	A0A2P4YB89;A0A6A3GDD5;A0A9W6WF39;GMF54562.1	A0A9W6WF39	MULTI-MSMS	20240119_LeannVinson_GelDigests_P1-3-2	6	P1-3-2	694.7168579101562	3	694.379	2080.11	7.4246	0.0051555	-1.4876	-0.001033	5.9369	0.0041225	694.712	58.654	0.60867	58.654	58.423	59.031	0					103	23	6	0	0	0	0.0043407	2	15477	15477;15591		72.455	0	1	280570000			70713	562;867;912;442	4877	5330	87217;87218	87217					0.11773
LFTFPNVLITGHQAFFTK	18	Unmodified	_LFTFPNVLITGHQAFFTK_					0	0	0	0	A0A2P4YB89;POM75083.1;KAG2788387.1;KAG3197117.1;KAG3010759.1;H3G6I2;KAG3029716.1;KAG3081025.1;KAG2978076.1;KAG2937809.1;KAG2923061.1;KAG2864373.1;KAG3107148.1;KAG2837659.1;KAG3098202.1;KAG3185162.1;KAG2951173.1;KAG6961809.1;RAW30377.1;A0A329S081;KAG4246081.1;KAG4060569.1;KAG3150108.1;KAG3255034.1;KAG2839985.1;KAG3225605.1;KAE8963458.1;KAE9271031.1;KAE8916787.1;A0A8T1V2V6;KAG7375622.1;A0A6A4BEC3;A0A6A3H3R2;A0A6A3GVP6;KAE9112100.1;KAE8953170.1;KAE8961166.1;A0A6A3G8G6;KAE9055392.1;KAE8927823.1;KAE8986880.1;KAE9158688.1;KAE9199373.1;KAE9333738.1;KAE9288991.1;KAE9155801.1;A0A6A4CG81;KAE9053281.1;KAE9053765.1;KAE9085381.1;KAE9144179.1;KAE9197010.1;KAE9185664.1;KAE9260165.1;KAE9310329.1;KAE9258829.1;KAE9085046.1;A0A6A3GDD5;KAE8954850.1;KAG6614685.1;H3G900;KAH7508385.1;KAH7508384.1;KAH7484231.1;KAH7484230.1;KAH7484229.1;KAH7508383.1;A0A9W6XRU9;OWY96260.1;A0A8T1V9G0;GMF43969.1;KAG7377927.1;A0A225UT70;A0A9W6WF39;EGZ16967.1;G4ZEQ3;G4ZEQ7;GMF09980.1;KAE8915066.1;KAG6614707.1;KAG6614714.1;XP_009526028.1;XP_009526029.1;EGZ16971.1;EGZ16970.1;XP_009526025.1;KAK1945535.1;A0A6G0Q0I2;KAE9263934.1;KAE8915508.1;KAK1945534.1;KAK1928126.1;KAE8915509.1;KAG1701093.1;KAG1701095.1;KAE9055546.1;A0A6A3PKG2;KAE9261587.1;KAE9056307.1;KAE9158302.1;KAE9158604.1;GMF54562.1;A0A9W6Y7J3	A0A2P4YB89;A0A6A3GDD5;A0A9W6WF39;GMF54562.1	A0A9W6WF39	MULTI-MSMS	20240119_LeannVinson_GelDigests_P1-3-2	6	P1-3-2	1041.572631835938	2	1041.06	2080.11	7.8909	0.0082149	-1.6255	-0.0016923	6.2654	0.0065226	1041.56	58.632	0.33011	58.632	58.519	58.849	0					38	12	4	0	0	0	0.0020365	1	15517	15517		150.68	0	1	22422000			70714	562;867;912;442	4877	5330	87219	87219					0.11773
LFTFPNVLITGHQAFFTK	18	Unmodified	_LFTFPNVLITGHQAFFTK_					0	0	0	0	A0A2P4YB89;POM75083.1;KAG2788387.1;KAG3197117.1;KAG3010759.1;H3G6I2;KAG3029716.1;KAG3081025.1;KAG2978076.1;KAG2937809.1;KAG2923061.1;KAG2864373.1;KAG3107148.1;KAG2837659.1;KAG3098202.1;KAG3185162.1;KAG2951173.1;KAG6961809.1;RAW30377.1;A0A329S081;KAG4246081.1;KAG4060569.1;KAG3150108.1;KAG3255034.1;KAG2839985.1;KAG3225605.1;KAE8963458.1;KAE9271031.1;KAE8916787.1;A0A8T1V2V6;KAG7375622.1;A0A6A4BEC3;A0A6A3H3R2;A0A6A3GVP6;KAE9112100.1;KAE8953170.1;KAE8961166.1;A0A6A3G8G6;KAE9055392.1;KAE8927823.1;KAE8986880.1;KAE9158688.1;KAE9199373.1;KAE9333738.1;KAE9288991.1;KAE9155801.1;A0A6A4CG81;KAE9053281.1;KAE9053765.1;KAE9085381.1;KAE9144179.1;KAE9197010.1;KAE9185664.1;KAE9260165.1;KAE9310329.1;KAE9258829.1;KAE9085046.1;A0A6A3GDD5;KAE8954850.1;KAG6614685.1;H3G900;KAH7508385.1;KAH7508384.1;KAH7484231.1;KAH7484230.1;KAH7484229.1;KAH7508383.1;A0A9W6XRU9;OWY96260.1;A0A8T1V9G0;GMF43969.1;KAG7377927.1;A0A225UT70;A0A9W6WF39;EGZ16967.1;G4ZEQ3;G4ZEQ7;GMF09980.1;KAE8915066.1;KAG6614707.1;KAG6614714.1;XP_009526028.1;XP_009526029.1;EGZ16971.1;EGZ16970.1;XP_009526025.1;KAK1945535.1;A0A6G0Q0I2;KAE9263934.1;KAE8915508.1;KAK1945534.1;KAK1928126.1;KAE8915509.1;KAG1701093.1;KAG1701095.1;KAE9055546.1;A0A6A3PKG2;KAE9261587.1;KAE9056307.1;KAE9158302.1;KAE9158604.1;GMF54562.1;A0A9W6Y7J3	A0A2P4YB89;A0A6A3GDD5;A0A9W6WF39;GMF54562.1	A0A9W6WF39	MULTI-MSMS	20240119_LeannVinson_GelDigests_P1-3-2	6	P1-3-2	694.7171020507812	3	694.379	2080.11	6.9791	0.0048462	-1.615	-0.0011214	5.3641	0.0037247	694.712	59.809	2.5208	59.809	59.447	61.968	0					269	97	7	0	0	0	0.0067479	3	16098	15979;16098;16218		61.091	0	1	599610000			70715	562;867;912;442	4877	5330	87220;87221;87222	87221					0.11773
LFTFPNVLITGHQAFFTK	18	Unmodified	_LFTFPNVLITGHQAFFTK_					0	0	0	0	A0A2P4YB89;POM75083.1;KAG2788387.1;KAG3197117.1;KAG3010759.1;H3G6I2;KAG3029716.1;KAG3081025.1;KAG2978076.1;KAG2937809.1;KAG2923061.1;KAG2864373.1;KAG3107148.1;KAG2837659.1;KAG3098202.1;KAG3185162.1;KAG2951173.1;KAG6961809.1;RAW30377.1;A0A329S081;KAG4246081.1;KAG4060569.1;KAG3150108.1;KAG3255034.1;KAG2839985.1;KAG3225605.1;KAE8963458.1;KAE9271031.1;KAE8916787.1;A0A8T1V2V6;KAG7375622.1;A0A6A4BEC3;A0A6A3H3R2;A0A6A3GVP6;KAE9112100.1;KAE8953170.1;KAE8961166.1;A0A6A3G8G6;KAE9055392.1;KAE8927823.1;KAE8986880.1;KAE9158688.1;KAE9199373.1;KAE9333738.1;KAE9288991.1;KAE9155801.1;A0A6A4CG81;KAE9053281.1;KAE9053765.1;KAE9085381.1;KAE9144179.1;KAE9197010.1;KAE9185664.1;KAE9260165.1;KAE9310329.1;KAE9258829.1;KAE9085046.1;A0A6A3GDD5;KAE8954850.1;KAG6614685.1;H3G900;KAH7508385.1;KAH7508384.1;KAH7484231.1;KAH7484230.1;KAH7484229.1;KAH7508383.1;A0A9W6XRU9;OWY96260.1;A0A8T1V9G0;GMF43969.1;KAG7377927.1;A0A225UT70;A0A9W6WF39;EGZ16967.1;G4ZEQ3;G4ZEQ7;GMF09980.1;KAE8915066.1;KAG6614707.1;KAG6614714.1;XP_009526028.1;XP_009526029.1;EGZ16971.1;EGZ16970.1;XP_009526025.1;KAK1945535.1;A0A6G0Q0I2;KAE9263934.1;KAE8915508.1;KAK1945534.1;KAK1928126.1;KAE8915509.1;KAG1701093.1;KAG1701095.1;KAE9055546.1;A0A6A3PKG2;KAE9261587.1;KAE9056307.1;KAE9158302.1;KAE9158604.1;GMF54562.1;A0A9W6Y7J3	A0A2P4YB89;A0A6A3GDD5;A0A9W6WF39;GMF54562.1	A0A9W6WF39	MULTI-MSMS	20240119_LeannVinson_GelDigests_P1-3-2	6	P1-3-2	1041.572631835938	2	1041.06	2080.11	7.3242	0.007625	-1.67	-0.0017386	5.6542	0.0058864	1041.56	59.816	0.63381	59.816	59.572	60.206	0					60	24	4	0	0	0	0.0021749	1	16013	16013		129.1	0	1	39995000			70716	562;867;912;442	4877	5330	87223	87223					0.11773
LFTFPNVLITGHQAFFTK	18	Unmodified	_LFTFPNVLITGHQAFFTK_					0	0	0	0	A0A2P4YB89;POM75083.1;KAG2788387.1;KAG3197117.1;KAG3010759.1;H3G6I2;KAG3029716.1;KAG3081025.1;KAG2978076.1;KAG2937809.1;KAG2923061.1;KAG2864373.1;KAG3107148.1;KAG2837659.1;KAG3098202.1;KAG3185162.1;KAG2951173.1;KAG6961809.1;RAW30377.1;A0A329S081;KAG4246081.1;KAG4060569.1;KAG3150108.1;KAG3255034.1;KAG2839985.1;KAG3225605.1;KAE8963458.1;KAE9271031.1;KAE8916787.1;A0A8T1V2V6;KAG7375622.1;A0A6A4BEC3;A0A6A3H3R2;A0A6A3GVP6;KAE9112100.1;KAE8953170.1;KAE8961166.1;A0A6A3G8G6;KAE9055392.1;KAE8927823.1;KAE8986880.1;KAE9158688.1;KAE9199373.1;KAE9333738.1;KAE9288991.1;KAE9155801.1;A0A6A4CG81;KAE9053281.1;KAE9053765.1;KAE9085381.1;KAE9144179.1;KAE9197010.1;KAE9185664.1;KAE9260165.1;KAE9310329.1;KAE9258829.1;KAE9085046.1;A0A6A3GDD5;KAE8954850.1;KAG6614685.1;H3G900;KAH7508385.1;KAH7508384.1;KAH7484231.1;KAH7484230.1;KAH7484229.1;KAH7508383.1;A0A9W6XRU9;OWY96260.1;A0A8T1V9G0;GMF43969.1;KAG7377927.1;A0A225UT70;A0A9W6WF39;EGZ16967.1;G4ZEQ3;G4ZEQ7;GMF09980.1;KAE8915066.1;KAG6614707.1;KAG6614714.1;XP_009526028.1;XP_009526029.1;EGZ16971.1;EGZ16970.1;XP_009526025.1;KAK1945535.1;A0A6G0Q0I2;KAE9263934.1;KAE8915508.1;KAK1945534.1;KAK1928126.1;KAE8915509.1;KAG1701093.1;KAG1701095.1;KAE9055546.1;A0A6A3PKG2;KAE9261587.1;KAE9056307.1;KAE9158302.1;KAE9158604.1;GMF54562.1;A0A9W6Y7J3	A0A2P4YB89;A0A6A3GDD5;A0A9W6WF39;GMF54562.1	A0A9W6WF39	MULTI-MSMS	20240119_LeannVinson_GelDigests_P24-1-1	9	P24-2-1	694.7164916992188	3	694.379	2080.11	6.5522	0.0045497	-2.3489	-0.001631	4.2034	0.0029187	694.711	58.604	1.2816	58.604	58.227	59.508	0					170	45	8	0	0	0	0.0032423	2	15800	15800;15907		85.33	0	1	163720000			70717	562;867;912;442	4877	5330	87224;87225	87224					0.11773
LFTFPNVLITGHQAFFTK	18	Unmodified	_LFTFPNVLITGHQAFFTK_					0	0	0	0	A0A2P4YB89;POM75083.1;KAG2788387.1;KAG3197117.1;KAG3010759.1;H3G6I2;KAG3029716.1;KAG3081025.1;KAG2978076.1;KAG2937809.1;KAG2923061.1;KAG2864373.1;KAG3107148.1;KAG2837659.1;KAG3098202.1;KAG3185162.1;KAG2951173.1;KAG6961809.1;RAW30377.1;A0A329S081;KAG4246081.1;KAG4060569.1;KAG3150108.1;KAG3255034.1;KAG2839985.1;KAG3225605.1;KAE8963458.1;KAE9271031.1;KAE8916787.1;A0A8T1V2V6;KAG7375622.1;A0A6A4BEC3;A0A6A3H3R2;A0A6A3GVP6;KAE9112100.1;KAE8953170.1;KAE8961166.1;A0A6A3G8G6;KAE9055392.1;KAE8927823.1;KAE8986880.1;KAE9158688.1;KAE9199373.1;KAE9333738.1;KAE9288991.1;KAE9155801.1;A0A6A4CG81;KAE9053281.1;KAE9053765.1;KAE9085381.1;KAE9144179.1;KAE9197010.1;KAE9185664.1;KAE9260165.1;KAE9310329.1;KAE9258829.1;KAE9085046.1;A0A6A3GDD5;KAE8954850.1;KAG6614685.1;H3G900;KAH7508385.1;KAH7508384.1;KAH7484231.1;KAH7484230.1;KAH7484229.1;KAH7508383.1;A0A9W6XRU9;OWY96260.1;A0A8T1V9G0;GMF43969.1;KAG7377927.1;A0A225UT70;A0A9W6WF39;EGZ16967.1;G4ZEQ3;G4ZEQ7;GMF09980.1;KAE8915066.1;KAG6614707.1;KAG6614714.1;XP_009526028.1;XP_009526029.1;EGZ16971.1;EGZ16970.1;XP_009526025.1;KAK1945535.1;A0A6G0Q0I2;KAE9263934.1;KAE8915508.1;KAK1945534.1;KAK1928126.1;KAE8915509.1;KAG1701093.1;KAG1701095.1;KAE9055546.1;A0A6A3PKG2;KAE9261587.1;KAE9056307.1;KAE9158302.1;KAE9158604.1;GMF54562.1;A0A9W6Y7J3	A0A2P4YB89;A0A6A3GDD5;A0A9W6WF39;GMF54562.1	A0A9W6WF39	MULTI-MSMS	20240119_LeannVinson_GelDigests_P24-1-1	9	P24-2-1	1041.572387695312	2	1041.06	2080.11	6.4378	0.0067022	-1.3272	-0.0013817	5.1106	0.0053204	1041.56	58.584	0.52962	58.584	58.396	58.926	0					67	18	5	0	0	0	0.0015792	1	15820	15820		198.98	0	1	41183000			70718	562;867;912;442	4877	5330	87226	87226					0.11773
LFTFPNVLITGHQAFFTK	18	Unmodified	_LFTFPNVLITGHQAFFTK_					0	0	0	0	A0A2P4YB89;POM75083.1;KAG2788387.1;KAG3197117.1;KAG3010759.1;H3G6I2;KAG3029716.1;KAG3081025.1;KAG2978076.1;KAG2937809.1;KAG2923061.1;KAG2864373.1;KAG3107148.1;KAG2837659.1;KAG3098202.1;KAG3185162.1;KAG2951173.1;KAG6961809.1;RAW30377.1;A0A329S081;KAG4246081.1;KAG4060569.1;KAG3150108.1;KAG3255034.1;KAG2839985.1;KAG3225605.1;KAE8963458.1;KAE9271031.1;KAE8916787.1;A0A8T1V2V6;KAG7375622.1;A0A6A4BEC3;A0A6A3H3R2;A0A6A3GVP6;KAE9112100.1;KAE8953170.1;KAE8961166.1;A0A6A3G8G6;KAE9055392.1;KAE8927823.1;KAE8986880.1;KAE9158688.1;KAE9199373.1;KAE9333738.1;KAE9288991.1;KAE9155801.1;A0A6A4CG81;KAE9053281.1;KAE9053765.1;KAE9085381.1;KAE9144179.1;KAE9197010.1;KAE9185664.1;KAE9260165.1;KAE9310329.1;KAE9258829.1;KAE9085046.1;A0A6A3GDD5;KAE8954850.1;KAG6614685.1;H3G900;KAH7508385.1;KAH7508384.1;KAH7484231.1;KAH7484230.1;KAH7484229.1;KAH7508383.1;A0A9W6XRU9;OWY96260.1;A0A8T1V9G0;GMF43969.1;KAG7377927.1;A0A225UT70;A0A9W6WF39;EGZ16967.1;G4ZEQ3;G4ZEQ7;GMF09980.1;KAE8915066.1;KAG6614707.1;KAG6614714.1;XP_009526028.1;XP_009526029.1;EGZ16971.1;EGZ16970.1;XP_009526025.1;KAK1945535.1;A0A6G0Q0I2;KAE9263934.1;KAE8915508.1;KAK1945534.1;KAK1928126.1;KAE8915509.1;KAG1701093.1;KAG1701095.1;KAE9055546.1;A0A6A3PKG2;KAE9261587.1;KAE9056307.1;KAE9158302.1;KAE9158604.1;GMF54562.1;A0A9W6Y7J3	A0A2P4YB89;A0A6A3GDD5;A0A9W6WF39;GMF54562.1	A0A9W6WF39	MULTI-MSMS	20240119_LeannVinson_GelDigests_P24-1-1	9	P24-2-1	694.7168579101562	3	694.379	2080.11	7.7272	0.0053656	-2.2255	-0.0015454	5.5017	0.0038203	694.712	59.746	0.50254	59.746	59.453	59.956	0					99	17	7	0	0	0	0.0038957	2	16258	16258;16368		75.824	0	1	124790000			70719	562;867;912;442	4877	5330	87227;87228	87227					0.11773
LFTFPNVLITGHQAFFTK	18	Unmodified	_LFTFPNVLITGHQAFFTK_					0	0	0	0	A0A2P4YB89;POM75083.1;KAG2788387.1;KAG3197117.1;KAG3010759.1;H3G6I2;KAG3029716.1;KAG3081025.1;KAG2978076.1;KAG2937809.1;KAG2923061.1;KAG2864373.1;KAG3107148.1;KAG2837659.1;KAG3098202.1;KAG3185162.1;KAG2951173.1;KAG6961809.1;RAW30377.1;A0A329S081;KAG4246081.1;KAG4060569.1;KAG3150108.1;KAG3255034.1;KAG2839985.1;KAG3225605.1;KAE8963458.1;KAE9271031.1;KAE8916787.1;A0A8T1V2V6;KAG7375622.1;A0A6A4BEC3;A0A6A3H3R2;A0A6A3GVP6;KAE9112100.1;KAE8953170.1;KAE8961166.1;A0A6A3G8G6;KAE9055392.1;KAE8927823.1;KAE8986880.1;KAE9158688.1;KAE9199373.1;KAE9333738.1;KAE9288991.1;KAE9155801.1;A0A6A4CG81;KAE9053281.1;KAE9053765.1;KAE9085381.1;KAE9144179.1;KAE9197010.1;KAE9185664.1;KAE9260165.1;KAE9310329.1;KAE9258829.1;KAE9085046.1;A0A6A3GDD5;KAE8954850.1;KAG6614685.1;H3G900;KAH7508385.1;KAH7508384.1;KAH7484231.1;KAH7484230.1;KAH7484229.1;KAH7508383.1;A0A9W6XRU9;OWY96260.1;A0A8T1V9G0;GMF43969.1;KAG7377927.1;A0A225UT70;A0A9W6WF39;EGZ16967.1;G4ZEQ3;G4ZEQ7;GMF09980.1;KAE8915066.1;KAG6614707.1;KAG6614714.1;XP_009526028.1;XP_009526029.1;EGZ16971.1;EGZ16970.1;XP_009526025.1;KAK1945535.1;A0A6G0Q0I2;KAE9263934.1;KAE8915508.1;KAK1945534.1;KAK1928126.1;KAE8915509.1;KAG1701093.1;KAG1701095.1;KAE9055546.1;A0A6A3PKG2;KAE9261587.1;KAE9056307.1;KAE9158302.1;KAE9158604.1;GMF54562.1;A0A9W6Y7J3	A0A2P4YB89;A0A6A3GDD5;A0A9W6WF39;GMF54562.1	A0A9W6WF39	MULTI-MSMS	20240119_LeannVinson_GelDigests_P24-1-1	9	P24-2-1	1041.572875976562	2	1041.06	2080.11	7.6837	0.0079992	-1.8326	-0.0019078	5.8511	0.0060913	1041.56	59.746	0.47533	59.746	59.565	60.04	0					63	16	6	0	0	0	0.0016828	2	16271	16271;16380		206.46	0	1	30425000			70720	562;867;912;442	4877	5330	87229;87230	87229					0.11773
LFTFPNVLITGHQAFFTK	18	Unmodified	_LFTFPNVLITGHQAFFTK_					0	0	0	0	A0A2P4YB89;POM75083.1;KAG2788387.1;KAG3197117.1;KAG3010759.1;H3G6I2;KAG3029716.1;KAG3081025.1;KAG2978076.1;KAG2937809.1;KAG2923061.1;KAG2864373.1;KAG3107148.1;KAG2837659.1;KAG3098202.1;KAG3185162.1;KAG2951173.1;KAG6961809.1;RAW30377.1;A0A329S081;KAG4246081.1;KAG4060569.1;KAG3150108.1;KAG3255034.1;KAG2839985.1;KAG3225605.1;KAE8963458.1;KAE9271031.1;KAE8916787.1;A0A8T1V2V6;KAG7375622.1;A0A6A4BEC3;A0A6A3H3R2;A0A6A3GVP6;KAE9112100.1;KAE8953170.1;KAE8961166.1;A0A6A3G8G6;KAE9055392.1;KAE8927823.1;KAE8986880.1;KAE9158688.1;KAE9199373.1;KAE9333738.1;KAE9288991.1;KAE9155801.1;A0A6A4CG81;KAE9053281.1;KAE9053765.1;KAE9085381.1;KAE9144179.1;KAE9197010.1;KAE9185664.1;KAE9260165.1;KAE9310329.1;KAE9258829.1;KAE9085046.1;A0A6A3GDD5;KAE8954850.1;KAG6614685.1;H3G900;KAH7508385.1;KAH7508384.1;KAH7484231.1;KAH7484230.1;KAH7484229.1;KAH7508383.1;A0A9W6XRU9;OWY96260.1;A0A8T1V9G0;GMF43969.1;KAG7377927.1;A0A225UT70;A0A9W6WF39;EGZ16967.1;G4ZEQ3;G4ZEQ7;GMF09980.1;KAE8915066.1;KAG6614707.1;KAG6614714.1;XP_009526028.1;XP_009526029.1;EGZ16971.1;EGZ16970.1;XP_009526025.1;KAK1945535.1;A0A6G0Q0I2;KAE9263934.1;KAE8915508.1;KAK1945534.1;KAK1928126.1;KAE8915509.1;KAG1701093.1;KAG1701095.1;KAE9055546.1;A0A6A3PKG2;KAE9261587.1;KAE9056307.1;KAE9158302.1;KAE9158604.1;GMF54562.1;A0A9W6Y7J3	A0A2P4YB89;A0A6A3GDD5;A0A9W6WF39;GMF54562.1	A0A9W6WF39	MULTI-MSMS	20240119_LeannVinson_GelDigests_P24-1-1	9	P24-2-1	694.7161254882812	3	694.379	2080.11	7.0331	0.0048836	-2.1881	-0.0015194	4.845	0.0033642	694.712	60.1	0.67461	60.1	59.956	60.63	0					83	23	5	0	0	0	0.0039992	1	16478	16478		75.041	0	1	13171000			70721	562;867;912;442	4877	5330	87231	87231					0.11773
LFTFPNVLITGHQAFFTK	18	Unmodified	_LFTFPNVLITGHQAFFTK_					0	0	0	0	A0A2P4YB89;POM75083.1;KAG2788387.1;KAG3197117.1;KAG3010759.1;H3G6I2;KAG3029716.1;KAG3081025.1;KAG2978076.1;KAG2937809.1;KAG2923061.1;KAG2864373.1;KAG3107148.1;KAG2837659.1;KAG3098202.1;KAG3185162.1;KAG2951173.1;KAG6961809.1;RAW30377.1;A0A329S081;KAG4246081.1;KAG4060569.1;KAG3150108.1;KAG3255034.1;KAG2839985.1;KAG3225605.1;KAE8963458.1;KAE9271031.1;KAE8916787.1;A0A8T1V2V6;KAG7375622.1;A0A6A4BEC3;A0A6A3H3R2;A0A6A3GVP6;KAE9112100.1;KAE8953170.1;KAE8961166.1;A0A6A3G8G6;KAE9055392.1;KAE8927823.1;KAE8986880.1;KAE9158688.1;KAE9199373.1;KAE9333738.1;KAE9288991.1;KAE9155801.1;A0A6A4CG81;KAE9053281.1;KAE9053765.1;KAE9085381.1;KAE9144179.1;KAE9197010.1;KAE9185664.1;KAE9260165.1;KAE9310329.1;KAE9258829.1;KAE9085046.1;A0A6A3GDD5;KAE8954850.1;KAG6614685.1;H3G900;KAH7508385.1;KAH7508384.1;KAH7484231.1;KAH7484230.1;KAH7484229.1;KAH7508383.1;A0A9W6XRU9;OWY96260.1;A0A8T1V9G0;GMF43969.1;KAG7377927.1;A0A225UT70;A0A9W6WF39;EGZ16967.1;G4ZEQ3;G4ZEQ7;GMF09980.1;KAE8915066.1;KAG6614707.1;KAG6614714.1;XP_009526028.1;XP_009526029.1;EGZ16971.1;EGZ16970.1;XP_009526025.1;KAK1945535.1;A0A6G0Q0I2;KAE9263934.1;KAE8915508.1;KAK1945534.1;KAK1928126.1;KAE8915509.1;KAG1701093.1;KAG1701095.1;KAE9055546.1;A0A6A3PKG2;KAE9261587.1;KAE9056307.1;KAE9158302.1;KAE9158604.1;GMF54562.1;A0A9W6Y7J3	A0A2P4YB89;A0A6A3GDD5;A0A9W6WF39;GMF54562.1	A0A9W6WF39	MULTI-MSMS	20240119_LeannVinson_GelDigests_P24-1-1	9	P24-2-1	694.7166748046875	3	694.379	2080.11	6.9749	0.0048433	-2.2324	-0.0015501	4.7426	0.0032931	694.712	60.929	0.75331	60.929	60.574	61.327	0					85	26	4	0	0	0	0.013839	2	16776	16776;16893		50.597	0	1	1905600			70722	562;867;912;442	4877	5330	87232;87233	87232					0.11773
LFTFPNVLITGHQAFFTK	18	Unmodified	_LFTFPNVLITGHQAFFTK_					0	0	0	0	A0A2P4YB89;POM75083.1;KAG2788387.1;KAG3197117.1;KAG3010759.1;H3G6I2;KAG3029716.1;KAG3081025.1;KAG2978076.1;KAG2937809.1;KAG2923061.1;KAG2864373.1;KAG3107148.1;KAG2837659.1;KAG3098202.1;KAG3185162.1;KAG2951173.1;KAG6961809.1;RAW30377.1;A0A329S081;KAG4246081.1;KAG4060569.1;KAG3150108.1;KAG3255034.1;KAG2839985.1;KAG3225605.1;KAE8963458.1;KAE9271031.1;KAE8916787.1;A0A8T1V2V6;KAG7375622.1;A0A6A4BEC3;A0A6A3H3R2;A0A6A3GVP6;KAE9112100.1;KAE8953170.1;KAE8961166.1;A0A6A3G8G6;KAE9055392.1;KAE8927823.1;KAE8986880.1;KAE9158688.1;KAE9199373.1;KAE9333738.1;KAE9288991.1;KAE9155801.1;A0A6A4CG81;KAE9053281.1;KAE9053765.1;KAE9085381.1;KAE9144179.1;KAE9197010.1;KAE9185664.1;KAE9260165.1;KAE9310329.1;KAE9258829.1;KAE9085046.1;A0A6A3GDD5;KAE8954850.1;KAG6614685.1;H3G900;KAH7508385.1;KAH7508384.1;KAH7484231.1;KAH7484230.1;KAH7484229.1;KAH7508383.1;A0A9W6XRU9;OWY96260.1;A0A8T1V9G0;GMF43969.1;KAG7377927.1;A0A225UT70;A0A9W6WF39;EGZ16967.1;G4ZEQ3;G4ZEQ7;GMF09980.1;KAE8915066.1;KAG6614707.1;KAG6614714.1;XP_009526028.1;XP_009526029.1;EGZ16971.1;EGZ16970.1;XP_009526025.1;KAK1945535.1;A0A6G0Q0I2;KAE9263934.1;KAE8915508.1;KAK1945534.1;KAK1928126.1;KAE8915509.1;KAG1701093.1;KAG1701095.1;KAE9055546.1;A0A6A3PKG2;KAE9261587.1;KAE9056307.1;KAE9158302.1;KAE9158604.1;GMF54562.1;A0A9W6Y7J3	A0A2P4YB89;A0A6A3GDD5;A0A9W6WF39;GMF54562.1	A0A9W6WF39	MULTI-MSMS	20240119_LeannVinson_GelDigests_P24-1-1	9	P24-2-1	694.7161865234375	3	694.379	2080.11	6.9813	0.0048477	-3.1058	-0.0021566	3.8755	0.0026911	694.711	61.487	0.39109	61.487	61.299	61.69	0					39	13	4	0	0	0	0.027699	1	17025	17025		42.742	0	1	1142500			70723	562;867;912;442	4877	5330	87234	87234					0.11773
LFTFPNVLITGHQAFFTK	18	Unmodified	_LFTFPNVLITGHQAFFTK_					0	0	0	0	A0A2P4YB89;POM75083.1;KAG2788387.1;KAG3197117.1;KAG3010759.1;H3G6I2;KAG3029716.1;KAG3081025.1;KAG2978076.1;KAG2937809.1;KAG2923061.1;KAG2864373.1;KAG3107148.1;KAG2837659.1;KAG3098202.1;KAG3185162.1;KAG2951173.1;KAG6961809.1;RAW30377.1;A0A329S081;KAG4246081.1;KAG4060569.1;KAG3150108.1;KAG3255034.1;KAG2839985.1;KAG3225605.1;KAE8963458.1;KAE9271031.1;KAE8916787.1;A0A8T1V2V6;KAG7375622.1;A0A6A4BEC3;A0A6A3H3R2;A0A6A3GVP6;KAE9112100.1;KAE8953170.1;KAE8961166.1;A0A6A3G8G6;KAE9055392.1;KAE8927823.1;KAE8986880.1;KAE9158688.1;KAE9199373.1;KAE9333738.1;KAE9288991.1;KAE9155801.1;A0A6A4CG81;KAE9053281.1;KAE9053765.1;KAE9085381.1;KAE9144179.1;KAE9197010.1;KAE9185664.1;KAE9260165.1;KAE9310329.1;KAE9258829.1;KAE9085046.1;A0A6A3GDD5;KAE8954850.1;KAG6614685.1;H3G900;KAH7508385.1;KAH7508384.1;KAH7484231.1;KAH7484230.1;KAH7484229.1;KAH7508383.1;A0A9W6XRU9;OWY96260.1;A0A8T1V9G0;GMF43969.1;KAG7377927.1;A0A225UT70;A0A9W6WF39;EGZ16967.1;G4ZEQ3;G4ZEQ7;GMF09980.1;KAE8915066.1;KAG6614707.1;KAG6614714.1;XP_009526028.1;XP_009526029.1;EGZ16971.1;EGZ16970.1;XP_009526025.1;KAK1945535.1;A0A6G0Q0I2;KAE9263934.1;KAE8915508.1;KAK1945534.1;KAK1928126.1;KAE8915509.1;KAG1701093.1;KAG1701095.1;KAE9055546.1;A0A6A3PKG2;KAE9261587.1;KAE9056307.1;KAE9158302.1;KAE9158604.1;GMF54562.1;A0A9W6Y7J3	A0A2P4YB89;A0A6A3GDD5;A0A9W6WF39;GMF54562.1	A0A9W6WF39	MULTI-MSMS	20240119_LeannVinson_GelDigests_P24-1-2	9	P24-2-2	694.38232421875	3	694.379	2080.11	5.8803	0.0040831	-2.5558	-0.0017747	3.3245	0.0023085	694.711	58.534	0.94371	58.534	58.298	59.241	0					141	33	7	0	0	0	0.0030837	2	15996	15996;16099		88.149	0	1	199760000			70724	562;867;912;442	4877	5330	87235;87236	87235					0.11773
LFTFPNVLITGHQAFFTK	18	Unmodified	_LFTFPNVLITGHQAFFTK_					0	0	0	0	A0A2P4YB89;POM75083.1;KAG2788387.1;KAG3197117.1;KAG3010759.1;H3G6I2;KAG3029716.1;KAG3081025.1;KAG2978076.1;KAG2937809.1;KAG2923061.1;KAG2864373.1;KAG3107148.1;KAG2837659.1;KAG3098202.1;KAG3185162.1;KAG2951173.1;KAG6961809.1;RAW30377.1;A0A329S081;KAG4246081.1;KAG4060569.1;KAG3150108.1;KAG3255034.1;KAG2839985.1;KAG3225605.1;KAE8963458.1;KAE9271031.1;KAE8916787.1;A0A8T1V2V6;KAG7375622.1;A0A6A4BEC3;A0A6A3H3R2;A0A6A3GVP6;KAE9112100.1;KAE8953170.1;KAE8961166.1;A0A6A3G8G6;KAE9055392.1;KAE8927823.1;KAE8986880.1;KAE9158688.1;KAE9199373.1;KAE9333738.1;KAE9288991.1;KAE9155801.1;A0A6A4CG81;KAE9053281.1;KAE9053765.1;KAE9085381.1;KAE9144179.1;KAE9197010.1;KAE9185664.1;KAE9260165.1;KAE9310329.1;KAE9258829.1;KAE9085046.1;A0A6A3GDD5;KAE8954850.1;KAG6614685.1;H3G900;KAH7508385.1;KAH7508384.1;KAH7484231.1;KAH7484230.1;KAH7484229.1;KAH7508383.1;A0A9W6XRU9;OWY96260.1;A0A8T1V9G0;GMF43969.1;KAG7377927.1;A0A225UT70;A0A9W6WF39;EGZ16967.1;G4ZEQ3;G4ZEQ7;GMF09980.1;KAE8915066.1;KAG6614707.1;KAG6614714.1;XP_009526028.1;XP_009526029.1;EGZ16971.1;EGZ16970.1;XP_009526025.1;KAK1945535.1;A0A6G0Q0I2;KAE9263934.1;KAE8915508.1;KAK1945534.1;KAK1928126.1;KAE8915509.1;KAG1701093.1;KAG1701095.1;KAE9055546.1;A0A6A3PKG2;KAE9261587.1;KAE9056307.1;KAE9158302.1;KAE9158604.1;GMF54562.1;A0A9W6Y7J3	A0A2P4YB89;A0A6A3GDD5;A0A9W6WF39;GMF54562.1	A0A9W6WF39	MULTI-MSMS	20240119_LeannVinson_GelDigests_P24-1-2	9	P24-2-2	1041.571411132812	2	1041.06	2080.11	5.7394	0.0059751	-1.8141	-0.0018886	3.9253	0.0040865	1041.56	58.542	0.66615	58.542	58.353	59.019	0					87	23	6	0	0	0	0.0015518	1	16015	16015		170.98	0	1	57373000			70725	562;867;912;442	4877	5330	87237	87237					0.11773
LFTFPNVLITGHQAFFTK	18	Unmodified	_LFTFPNVLITGHQAFFTK_					0	0	0	0	A0A2P4YB89;POM75083.1;KAG2788387.1;KAG3197117.1;KAG3010759.1;H3G6I2;KAG3029716.1;KAG3081025.1;KAG2978076.1;KAG2937809.1;KAG2923061.1;KAG2864373.1;KAG3107148.1;KAG2837659.1;KAG3098202.1;KAG3185162.1;KAG2951173.1;KAG6961809.1;RAW30377.1;A0A329S081;KAG4246081.1;KAG4060569.1;KAG3150108.1;KAG3255034.1;KAG2839985.1;KAG3225605.1;KAE8963458.1;KAE9271031.1;KAE8916787.1;A0A8T1V2V6;KAG7375622.1;A0A6A4BEC3;A0A6A3H3R2;A0A6A3GVP6;KAE9112100.1;KAE8953170.1;KAE8961166.1;A0A6A3G8G6;KAE9055392.1;KAE8927823.1;KAE8986880.1;KAE9158688.1;KAE9199373.1;KAE9333738.1;KAE9288991.1;KAE9155801.1;A0A6A4CG81;KAE9053281.1;KAE9053765.1;KAE9085381.1;KAE9144179.1;KAE9197010.1;KAE9185664.1;KAE9260165.1;KAE9310329.1;KAE9258829.1;KAE9085046.1;A0A6A3GDD5;KAE8954850.1;KAG6614685.1;H3G900;KAH7508385.1;KAH7508384.1;KAH7484231.1;KAH7484230.1;KAH7484229.1;KAH7508383.1;A0A9W6XRU9;OWY96260.1;A0A8T1V9G0;GMF43969.1;KAG7377927.1;A0A225UT70;A0A9W6WF39;EGZ16967.1;G4ZEQ3;G4ZEQ7;GMF09980.1;KAE8915066.1;KAG6614707.1;KAG6614714.1;XP_009526028.1;XP_009526029.1;EGZ16971.1;EGZ16970.1;XP_009526025.1;KAK1945535.1;A0A6G0Q0I2;KAE9263934.1;KAE8915508.1;KAK1945534.1;KAK1928126.1;KAE8915509.1;KAG1701093.1;KAG1701095.1;KAE9055546.1;A0A6A3PKG2;KAE9261587.1;KAE9056307.1;KAE9158302.1;KAE9158604.1;GMF54562.1;A0A9W6Y7J3	A0A2P4YB89;A0A6A3GDD5;A0A9W6WF39;GMF54562.1	A0A9W6WF39	MULTI-MSMS	20240119_LeannVinson_GelDigests_P24-1-2	9	P24-2-2	694.7162475585938	3	694.379	2080.11	7.406	0.0051426	-2.6249	-0.0018227	4.7811	0.0033199	694.711	59.677	0.72258	59.677	59.241	59.964	0					125	25	7	0	0	0	0.0028711	3	16484	16380;16484;16594		104.87	0	1	142650000			70726	562;867;912;442	4877	5330	87238;87239;87240	87239					0.11773
LFTFPNVLITGHQAFFTK	18	Unmodified	_LFTFPNVLITGHQAFFTK_					0	0	0	0	A0A2P4YB89;POM75083.1;KAG2788387.1;KAG3197117.1;KAG3010759.1;H3G6I2;KAG3029716.1;KAG3081025.1;KAG2978076.1;KAG2937809.1;KAG2923061.1;KAG2864373.1;KAG3107148.1;KAG2837659.1;KAG3098202.1;KAG3185162.1;KAG2951173.1;KAG6961809.1;RAW30377.1;A0A329S081;KAG4246081.1;KAG4060569.1;KAG3150108.1;KAG3255034.1;KAG2839985.1;KAG3225605.1;KAE8963458.1;KAE9271031.1;KAE8916787.1;A0A8T1V2V6;KAG7375622.1;A0A6A4BEC3;A0A6A3H3R2;A0A6A3GVP6;KAE9112100.1;KAE8953170.1;KAE8961166.1;A0A6A3G8G6;KAE9055392.1;KAE8927823.1;KAE8986880.1;KAE9158688.1;KAE9199373.1;KAE9333738.1;KAE9288991.1;KAE9155801.1;A0A6A4CG81;KAE9053281.1;KAE9053765.1;KAE9085381.1;KAE9144179.1;KAE9197010.1;KAE9185664.1;KAE9260165.1;KAE9310329.1;KAE9258829.1;KAE9085046.1;A0A6A3GDD5;KAE8954850.1;KAG6614685.1;H3G900;KAH7508385.1;KAH7508384.1;KAH7484231.1;KAH7484230.1;KAH7484229.1;KAH7508383.1;A0A9W6XRU9;OWY96260.1;A0A8T1V9G0;GMF43969.1;KAG7377927.1;A0A225UT70;A0A9W6WF39;EGZ16967.1;G4ZEQ3;G4ZEQ7;GMF09980.1;KAE8915066.1;KAG6614707.1;KAG6614714.1;XP_009526028.1;XP_009526029.1;EGZ16971.1;EGZ16970.1;XP_009526025.1;KAK1945535.1;A0A6G0Q0I2;KAE9263934.1;KAE8915508.1;KAK1945534.1;KAK1928126.1;KAE8915509.1;KAG1701093.1;KAG1701095.1;KAE9055546.1;A0A6A3PKG2;KAE9261587.1;KAE9056307.1;KAE9158302.1;KAE9158604.1;GMF54562.1;A0A9W6Y7J3	A0A2P4YB89;A0A6A3GDD5;A0A9W6WF39;GMF54562.1	A0A9W6WF39	MULTI-MSMS	20240119_LeannVinson_GelDigests_P24-1-2	9	P24-2-2	1041.5712890625	2	1041.06	2080.11	7.3266	0.0076274	-2.3068	-0.0024015	5.0198	0.0052259	1041.56	59.68	0.69445	59.68	59.491	60.185	0					77	24	6	0	0	0	0.0016166	1	16486	16486		212.46	0	1	39507000			70727	562;867;912;442	4877	5330	87241	87241					0.11773
LFTFPNVLITGHQAFFTK	18	Unmodified	_LFTFPNVLITGHQAFFTK_					0	0	0	0	A0A2P4YB89;POM75083.1;KAG2788387.1;KAG3197117.1;KAG3010759.1;H3G6I2;KAG3029716.1;KAG3081025.1;KAG2978076.1;KAG2937809.1;KAG2923061.1;KAG2864373.1;KAG3107148.1;KAG2837659.1;KAG3098202.1;KAG3185162.1;KAG2951173.1;KAG6961809.1;RAW30377.1;A0A329S081;KAG4246081.1;KAG4060569.1;KAG3150108.1;KAG3255034.1;KAG2839985.1;KAG3225605.1;KAE8963458.1;KAE9271031.1;KAE8916787.1;A0A8T1V2V6;KAG7375622.1;A0A6A4BEC3;A0A6A3H3R2;A0A6A3GVP6;KAE9112100.1;KAE8953170.1;KAE8961166.1;A0A6A3G8G6;KAE9055392.1;KAE8927823.1;KAE8986880.1;KAE9158688.1;KAE9199373.1;KAE9333738.1;KAE9288991.1;KAE9155801.1;A0A6A4CG81;KAE9053281.1;KAE9053765.1;KAE9085381.1;KAE9144179.1;KAE9197010.1;KAE9185664.1;KAE9260165.1;KAE9310329.1;KAE9258829.1;KAE9085046.1;A0A6A3GDD5;KAE8954850.1;KAG6614685.1;H3G900;KAH7508385.1;KAH7508384.1;KAH7484231.1;KAH7484230.1;KAH7484229.1;KAH7508383.1;A0A9W6XRU9;OWY96260.1;A0A8T1V9G0;GMF43969.1;KAG7377927.1;A0A225UT70;A0A9W6WF39;EGZ16967.1;G4ZEQ3;G4ZEQ7;GMF09980.1;KAE8915066.1;KAG6614707.1;KAG6614714.1;XP_009526028.1;XP_009526029.1;EGZ16971.1;EGZ16970.1;XP_009526025.1;KAK1945535.1;A0A6G0Q0I2;KAE9263934.1;KAE8915508.1;KAK1945534.1;KAK1928126.1;KAE8915509.1;KAG1701093.1;KAG1701095.1;KAE9055546.1;A0A6A3PKG2;KAE9261587.1;KAE9056307.1;KAE9158302.1;KAE9158604.1;GMF54562.1;A0A9W6Y7J3	A0A2P4YB89;A0A6A3GDD5;A0A9W6WF39;GMF54562.1	A0A9W6WF39	MULTI-MSMS	20240119_LeannVinson_GelDigests_P24-1-2	9	P24-2-2	694.7153930664062	3	694.379	2080.11	6.1237	0.0042521	-4.1242	-0.0028638	1.9995	0.0013884	694.711	61.486	0.47688	61.486	61.326	61.802	0					34	16	4	0	0	0	0.021037	1	17251	17251		45.684	0	1	2478300			70728	562;867;912;442	4877	5330	87242	87242					0.11773
LFTFPNVLITGHQAFFTK	18	Unmodified	_LFTFPNVLITGHQAFFTK_					0	0	0	0	A0A2P4YB89;POM75083.1;KAG2788387.1;KAG3197117.1;KAG3010759.1;H3G6I2;KAG3029716.1;KAG3081025.1;KAG2978076.1;KAG2937809.1;KAG2923061.1;KAG2864373.1;KAG3107148.1;KAG2837659.1;KAG3098202.1;KAG3185162.1;KAG2951173.1;KAG6961809.1;RAW30377.1;A0A329S081;KAG4246081.1;KAG4060569.1;KAG3150108.1;KAG3255034.1;KAG2839985.1;KAG3225605.1;KAE8963458.1;KAE9271031.1;KAE8916787.1;A0A8T1V2V6;KAG7375622.1;A0A6A4BEC3;A0A6A3H3R2;A0A6A3GVP6;KAE9112100.1;KAE8953170.1;KAE8961166.1;A0A6A3G8G6;KAE9055392.1;KAE8927823.1;KAE8986880.1;KAE9158688.1;KAE9199373.1;KAE9333738.1;KAE9288991.1;KAE9155801.1;A0A6A4CG81;KAE9053281.1;KAE9053765.1;KAE9085381.1;KAE9144179.1;KAE9197010.1;KAE9185664.1;KAE9260165.1;KAE9310329.1;KAE9258829.1;KAE9085046.1;A0A6A3GDD5;KAE8954850.1;KAG6614685.1;H3G900;KAH7508385.1;KAH7508384.1;KAH7484231.1;KAH7484230.1;KAH7484229.1;KAH7508383.1;A0A9W6XRU9;OWY96260.1;A0A8T1V9G0;GMF43969.1;KAG7377927.1;A0A225UT70;A0A9W6WF39;EGZ16967.1;G4ZEQ3;G4ZEQ7;GMF09980.1;KAE8915066.1;KAG6614707.1;KAG6614714.1;XP_009526028.1;XP_009526029.1;EGZ16971.1;EGZ16970.1;XP_009526025.1;KAK1945535.1;A0A6G0Q0I2;KAE9263934.1;KAE8915508.1;KAK1945534.1;KAK1928126.1;KAE8915509.1;KAG1701093.1;KAG1701095.1;KAE9055546.1;A0A6A3PKG2;KAE9261587.1;KAE9056307.1;KAE9158302.1;KAE9158604.1;GMF54562.1;A0A9W6Y7J3	A0A2P4YB89;A0A6A3GDD5;A0A9W6WF39;GMF54562.1	A0A9W6WF39	MULTI-MSMS	20240119_LeannVinson_GelDigests_P24-1-2	9	P24-2-2	694.716064453125	3	694.379	2080.11	6.7235	0.0046686	-2.8756	-0.0019968	3.8479	0.0026719	694.712	62.519	1.144	62.519	61.604	62.748	0					102	40	3	0	0	0	0.016789	1	17394	17394		47.56	0	1	2249600			70729	562;867;912;442	4877	5330	87243	87243					0.11773
LFTFPNVLITGHQAFFTK	18	Unmodified	_LFTFPNVLITGHQAFFTK_					0	0	0	0	A0A2P4YB89;POM75083.1;KAG2788387.1;KAG3197117.1;KAG3010759.1;H3G6I2;KAG3029716.1;KAG3081025.1;KAG2978076.1;KAG2937809.1;KAG2923061.1;KAG2864373.1;KAG3107148.1;KAG2837659.1;KAG3098202.1;KAG3185162.1;KAG2951173.1;KAG6961809.1;RAW30377.1;A0A329S081;KAG4246081.1;KAG4060569.1;KAG3150108.1;KAG3255034.1;KAG2839985.1;KAG3225605.1;KAE8963458.1;KAE9271031.1;KAE8916787.1;A0A8T1V2V6;KAG7375622.1;A0A6A4BEC3;A0A6A3H3R2;A0A6A3GVP6;KAE9112100.1;KAE8953170.1;KAE8961166.1;A0A6A3G8G6;KAE9055392.1;KAE8927823.1;KAE8986880.1;KAE9158688.1;KAE9199373.1;KAE9333738.1;KAE9288991.1;KAE9155801.1;A0A6A4CG81;KAE9053281.1;KAE9053765.1;KAE9085381.1;KAE9144179.1;KAE9197010.1;KAE9185664.1;KAE9260165.1;KAE9310329.1;KAE9258829.1;KAE9085046.1;A0A6A3GDD5;KAE8954850.1;KAG6614685.1;H3G900;KAH7508385.1;KAH7508384.1;KAH7484231.1;KAH7484230.1;KAH7484229.1;KAH7508383.1;A0A9W6XRU9;OWY96260.1;A0A8T1V9G0;GMF43969.1;KAG7377927.1;A0A225UT70;A0A9W6WF39;EGZ16967.1;G4ZEQ3;G4ZEQ7;GMF09980.1;KAE8915066.1;KAG6614707.1;KAG6614714.1;XP_009526028.1;XP_009526029.1;EGZ16971.1;EGZ16970.1;XP_009526025.1;KAK1945535.1;A0A6G0Q0I2;KAE9263934.1;KAE8915508.1;KAK1945534.1;KAK1928126.1;KAE8915509.1;KAG1701093.1;KAG1701095.1;KAE9055546.1;A0A6A3PKG2;KAE9261587.1;KAE9056307.1;KAE9158302.1;KAE9158604.1;GMF54562.1;A0A9W6Y7J3	A0A2P4YB89;A0A6A3GDD5;A0A9W6WF39;GMF54562.1	A0A9W6WF39	MULTI-MSMS	20240119_LeannVinson_GelDigests_P6-1-1	7	P6-1-1	694.7171630859375	3	694.379	2080.11	6.5306	0.0045347	-0.70661	-0.00049065	5.824	0.0040441	694.713	58.648	1.1688	58.648	58.349	59.518	0					177	46	7	0	0	0	0.0067479	3	16838	16719;16838;17132		61.091	0	1	883610000			70730	562;867;912;442	4877	5330	87244;87245;87246	87245					0.11773
LFTFPNVLITGHQAFFTK	18	Unmodified	_LFTFPNVLITGHQAFFTK_					0	0	0	0	A0A2P4YB89;POM75083.1;KAG2788387.1;KAG3197117.1;KAG3010759.1;H3G6I2;KAG3029716.1;KAG3081025.1;KAG2978076.1;KAG2937809.1;KAG2923061.1;KAG2864373.1;KAG3107148.1;KAG2837659.1;KAG3098202.1;KAG3185162.1;KAG2951173.1;KAG6961809.1;RAW30377.1;A0A329S081;KAG4246081.1;KAG4060569.1;KAG3150108.1;KAG3255034.1;KAG2839985.1;KAG3225605.1;KAE8963458.1;KAE9271031.1;KAE8916787.1;A0A8T1V2V6;KAG7375622.1;A0A6A4BEC3;A0A6A3H3R2;A0A6A3GVP6;KAE9112100.1;KAE8953170.1;KAE8961166.1;A0A6A3G8G6;KAE9055392.1;KAE8927823.1;KAE8986880.1;KAE9158688.1;KAE9199373.1;KAE9333738.1;KAE9288991.1;KAE9155801.1;A0A6A4CG81;KAE9053281.1;KAE9053765.1;KAE9085381.1;KAE9144179.1;KAE9197010.1;KAE9185664.1;KAE9260165.1;KAE9310329.1;KAE9258829.1;KAE9085046.1;A0A6A3GDD5;KAE8954850.1;KAG6614685.1;H3G900;KAH7508385.1;KAH7508384.1;KAH7484231.1;KAH7484230.1;KAH7484229.1;KAH7508383.1;A0A9W6XRU9;OWY96260.1;A0A8T1V9G0;GMF43969.1;KAG7377927.1;A0A225UT70;A0A9W6WF39;EGZ16967.1;G4ZEQ3;G4ZEQ7;GMF09980.1;KAE8915066.1;KAG6614707.1;KAG6614714.1;XP_009526028.1;XP_009526029.1;EGZ16971.1;EGZ16970.1;XP_009526025.1;KAK1945535.1;A0A6G0Q0I2;KAE9263934.1;KAE8915508.1;KAK1945534.1;KAK1928126.1;KAE8915509.1;KAG1701093.1;KAG1701095.1;KAE9055546.1;A0A6A3PKG2;KAE9261587.1;KAE9056307.1;KAE9158302.1;KAE9158604.1;GMF54562.1;A0A9W6Y7J3	A0A2P4YB89;A0A6A3GDD5;A0A9W6WF39;GMF54562.1	A0A9W6WF39	MULTI-MSMS	20240119_LeannVinson_GelDigests_P6-1-1	7	P6-1-1	1041.571899414062	2	1041.06	2080.11	6.9749	0.0072613	-0.73253	-0.00076261	6.2424	0.0064987	1041.57	58.65	0.62753	58.65	58.449	59.077	0					82	24	5	0	0	0	0.0017805	2	16741	16741;16860		162.08	0	1	84751000			70731	562;867;912;442	4877	5330	87247;87248	87247					0.11773
LFTFPNVLITGHQAFFTK	18	Unmodified	_LFTFPNVLITGHQAFFTK_					0	0	0	0	A0A2P4YB89;POM75083.1;KAG2788387.1;KAG3197117.1;KAG3010759.1;H3G6I2;KAG3029716.1;KAG3081025.1;KAG2978076.1;KAG2937809.1;KAG2923061.1;KAG2864373.1;KAG3107148.1;KAG2837659.1;KAG3098202.1;KAG3185162.1;KAG2951173.1;KAG6961809.1;RAW30377.1;A0A329S081;KAG4246081.1;KAG4060569.1;KAG3150108.1;KAG3255034.1;KAG2839985.1;KAG3225605.1;KAE8963458.1;KAE9271031.1;KAE8916787.1;A0A8T1V2V6;KAG7375622.1;A0A6A4BEC3;A0A6A3H3R2;A0A6A3GVP6;KAE9112100.1;KAE8953170.1;KAE8961166.1;A0A6A3G8G6;KAE9055392.1;KAE8927823.1;KAE8986880.1;KAE9158688.1;KAE9199373.1;KAE9333738.1;KAE9288991.1;KAE9155801.1;A0A6A4CG81;KAE9053281.1;KAE9053765.1;KAE9085381.1;KAE9144179.1;KAE9197010.1;KAE9185664.1;KAE9260165.1;KAE9310329.1;KAE9258829.1;KAE9085046.1;A0A6A3GDD5;KAE8954850.1;KAG6614685.1;H3G900;KAH7508385.1;KAH7508384.1;KAH7484231.1;KAH7484230.1;KAH7484229.1;KAH7508383.1;A0A9W6XRU9;OWY96260.1;A0A8T1V9G0;GMF43969.1;KAG7377927.1;A0A225UT70;A0A9W6WF39;EGZ16967.1;G4ZEQ3;G4ZEQ7;GMF09980.1;KAE8915066.1;KAG6614707.1;KAG6614714.1;XP_009526028.1;XP_009526029.1;EGZ16971.1;EGZ16970.1;XP_009526025.1;KAK1945535.1;A0A6G0Q0I2;KAE9263934.1;KAE8915508.1;KAK1945534.1;KAK1928126.1;KAE8915509.1;KAG1701093.1;KAG1701095.1;KAE9055546.1;A0A6A3PKG2;KAE9261587.1;KAE9056307.1;KAE9158302.1;KAE9158604.1;GMF54562.1;A0A9W6Y7J3	A0A2P4YB89;A0A6A3GDD5;A0A9W6WF39;GMF54562.1	A0A9W6WF39	MULTI-MSMS	20240119_LeannVinson_GelDigests_P6-1-1	7	P6-1-1	694.7169189453125	3	694.379	2080.11	6.4786	0.0044986	-0.9008	-0.0006255	5.5778	0.0038731	694.712	59.777	2.4974	59.777	59.443	61.94	0					317	97	7	0	0	0	0.0047831	4	17246	17246;17368;17487;18028		69.104	0	1	1066099999.9999999			70732	562;867;912;442	4877	5330	87249;87250;87251;87252	87249					0.11773
LFTFPNVLITGHQAFFTK	18	Unmodified	_LFTFPNVLITGHQAFFTK_					0	0	0	0	A0A2P4YB89;POM75083.1;KAG2788387.1;KAG3197117.1;KAG3010759.1;H3G6I2;KAG3029716.1;KAG3081025.1;KAG2978076.1;KAG2937809.1;KAG2923061.1;KAG2864373.1;KAG3107148.1;KAG2837659.1;KAG3098202.1;KAG3185162.1;KAG2951173.1;KAG6961809.1;RAW30377.1;A0A329S081;KAG4246081.1;KAG4060569.1;KAG3150108.1;KAG3255034.1;KAG2839985.1;KAG3225605.1;KAE8963458.1;KAE9271031.1;KAE8916787.1;A0A8T1V2V6;KAG7375622.1;A0A6A4BEC3;A0A6A3H3R2;A0A6A3GVP6;KAE9112100.1;KAE8953170.1;KAE8961166.1;A0A6A3G8G6;KAE9055392.1;KAE8927823.1;KAE8986880.1;KAE9158688.1;KAE9199373.1;KAE9333738.1;KAE9288991.1;KAE9155801.1;A0A6A4CG81;KAE9053281.1;KAE9053765.1;KAE9085381.1;KAE9144179.1;KAE9197010.1;KAE9185664.1;KAE9260165.1;KAE9310329.1;KAE9258829.1;KAE9085046.1;A0A6A3GDD5;KAE8954850.1;KAG6614685.1;H3G900;KAH7508385.1;KAH7508384.1;KAH7484231.1;KAH7484230.1;KAH7484229.1;KAH7508383.1;A0A9W6XRU9;OWY96260.1;A0A8T1V9G0;GMF43969.1;KAG7377927.1;A0A225UT70;A0A9W6WF39;EGZ16967.1;G4ZEQ3;G4ZEQ7;GMF09980.1;KAE8915066.1;KAG6614707.1;KAG6614714.1;XP_009526028.1;XP_009526029.1;EGZ16971.1;EGZ16970.1;XP_009526025.1;KAK1945535.1;A0A6G0Q0I2;KAE9263934.1;KAE8915508.1;KAK1945534.1;KAK1928126.1;KAE8915509.1;KAG1701093.1;KAG1701095.1;KAE9055546.1;A0A6A3PKG2;KAE9261587.1;KAE9056307.1;KAE9158302.1;KAE9158604.1;GMF54562.1;A0A9W6Y7J3	A0A2P4YB89;A0A6A3GDD5;A0A9W6WF39;GMF54562.1	A0A9W6WF39	MULTI-MSMS	20240119_LeannVinson_GelDigests_P6-1-1	7	P6-1-1	1041.571899414062	2	1041.06	2080.11	6.8583	0.00714	-1.5177	-0.00158	5.3407	0.00556	1041.56	59.766	0.58207	59.766	59.595	60.177	0					79	22	5	0	0	0	0.0015432	2	17248	17248;17371		173.62	0	1	96486000			70733	562;867;912;442	4877	5330	87253;87254	87253					0.11773
LFTFPNVLITGHQAFFTK	18	Unmodified	_LFTFPNVLITGHQAFFTK_					0	0	0	0	A0A2P4YB89;POM75083.1;KAG2788387.1;KAG3197117.1;KAG3010759.1;H3G6I2;KAG3029716.1;KAG3081025.1;KAG2978076.1;KAG2937809.1;KAG2923061.1;KAG2864373.1;KAG3107148.1;KAG2837659.1;KAG3098202.1;KAG3185162.1;KAG2951173.1;KAG6961809.1;RAW30377.1;A0A329S081;KAG4246081.1;KAG4060569.1;KAG3150108.1;KAG3255034.1;KAG2839985.1;KAG3225605.1;KAE8963458.1;KAE9271031.1;KAE8916787.1;A0A8T1V2V6;KAG7375622.1;A0A6A4BEC3;A0A6A3H3R2;A0A6A3GVP6;KAE9112100.1;KAE8953170.1;KAE8961166.1;A0A6A3G8G6;KAE9055392.1;KAE8927823.1;KAE8986880.1;KAE9158688.1;KAE9199373.1;KAE9333738.1;KAE9288991.1;KAE9155801.1;A0A6A4CG81;KAE9053281.1;KAE9053765.1;KAE9085381.1;KAE9144179.1;KAE9197010.1;KAE9185664.1;KAE9260165.1;KAE9310329.1;KAE9258829.1;KAE9085046.1;A0A6A3GDD5;KAE8954850.1;KAG6614685.1;H3G900;KAH7508385.1;KAH7508384.1;KAH7484231.1;KAH7484230.1;KAH7484229.1;KAH7508383.1;A0A9W6XRU9;OWY96260.1;A0A8T1V9G0;GMF43969.1;KAG7377927.1;A0A225UT70;A0A9W6WF39;EGZ16967.1;G4ZEQ3;G4ZEQ7;GMF09980.1;KAE8915066.1;KAG6614707.1;KAG6614714.1;XP_009526028.1;XP_009526029.1;EGZ16971.1;EGZ16970.1;XP_009526025.1;KAK1945535.1;A0A6G0Q0I2;KAE9263934.1;KAE8915508.1;KAK1945534.1;KAK1928126.1;KAE8915509.1;KAG1701093.1;KAG1701095.1;KAE9055546.1;A0A6A3PKG2;KAE9261587.1;KAE9056307.1;KAE9158302.1;KAE9158604.1;GMF54562.1;A0A9W6Y7J3	A0A2P4YB89;A0A6A3GDD5;A0A9W6WF39;GMF54562.1	A0A9W6WF39	MULTI-MSMS	20240119_LeannVinson_GelDigests_P6-1-2	7	P6-1-2	694.71728515625	3	694.379	2080.11	6.4189	0.0044571	-0.51741	-0.00035928	5.9015	0.0040979	694.713	58.559	1.2846	58.559	58.173	59.457	0					149	45	6	0	0	0	0.0023157	4	14458	14458;14565;14675;14797		118.86	0	1	62155000			70734	562;867;912;442	4877	5330	87255;87256;87257;87258	87255					0.11773
LFTFPNVLITGHQAFFTK	18	Unmodified	_LFTFPNVLITGHQAFFTK_					0	0	0	0	A0A2P4YB89;POM75083.1;KAG2788387.1;KAG3197117.1;KAG3010759.1;H3G6I2;KAG3029716.1;KAG3081025.1;KAG2978076.1;KAG2937809.1;KAG2923061.1;KAG2864373.1;KAG3107148.1;KAG2837659.1;KAG3098202.1;KAG3185162.1;KAG2951173.1;KAG6961809.1;RAW30377.1;A0A329S081;KAG4246081.1;KAG4060569.1;KAG3150108.1;KAG3255034.1;KAG2839985.1;KAG3225605.1;KAE8963458.1;KAE9271031.1;KAE8916787.1;A0A8T1V2V6;KAG7375622.1;A0A6A4BEC3;A0A6A3H3R2;A0A6A3GVP6;KAE9112100.1;KAE8953170.1;KAE8961166.1;A0A6A3G8G6;KAE9055392.1;KAE8927823.1;KAE8986880.1;KAE9158688.1;KAE9199373.1;KAE9333738.1;KAE9288991.1;KAE9155801.1;A0A6A4CG81;KAE9053281.1;KAE9053765.1;KAE9085381.1;KAE9144179.1;KAE9197010.1;KAE9185664.1;KAE9260165.1;KAE9310329.1;KAE9258829.1;KAE9085046.1;A0A6A3GDD5;KAE8954850.1;KAG6614685.1;H3G900;KAH7508385.1;KAH7508384.1;KAH7484231.1;KAH7484230.1;KAH7484229.1;KAH7508383.1;A0A9W6XRU9;OWY96260.1;A0A8T1V9G0;GMF43969.1;KAG7377927.1;A0A225UT70;A0A9W6WF39;EGZ16967.1;G4ZEQ3;G4ZEQ7;GMF09980.1;KAE8915066.1;KAG6614707.1;KAG6614714.1;XP_009526028.1;XP_009526029.1;EGZ16971.1;EGZ16970.1;XP_009526025.1;KAK1945535.1;A0A6G0Q0I2;KAE9263934.1;KAE8915508.1;KAK1945534.1;KAK1928126.1;KAE8915509.1;KAG1701093.1;KAG1701095.1;KAE9055546.1;A0A6A3PKG2;KAE9261587.1;KAE9056307.1;KAE9158302.1;KAE9158604.1;GMF54562.1;A0A9W6Y7J3	A0A2P4YB89;A0A6A3GDD5;A0A9W6WF39;GMF54562.1	A0A9W6WF39	MULTI-MSMS	20240119_LeannVinson_GelDigests_P6-1-2	7	P6-1-2	1041.072631835938	2	1041.06	2080.11	6.7532	0.0070305	0.055132	5.7396e-05	6.8084	0.0070879	1041.57	58.567	0.61488	58.567	58.396	59.011	0					77	21	5	0	0	0	0.0035128	1	14462	14462		96.469	0	1	16479000			70735	562;867;912;442	4877	5330	87259	87259					0.11773
LFTFPNVLITGHQAFFTK	18	Unmodified	_LFTFPNVLITGHQAFFTK_					0	0	0	0	A0A2P4YB89;POM75083.1;KAG2788387.1;KAG3197117.1;KAG3010759.1;H3G6I2;KAG3029716.1;KAG3081025.1;KAG2978076.1;KAG2937809.1;KAG2923061.1;KAG2864373.1;KAG3107148.1;KAG2837659.1;KAG3098202.1;KAG3185162.1;KAG2951173.1;KAG6961809.1;RAW30377.1;A0A329S081;KAG4246081.1;KAG4060569.1;KAG3150108.1;KAG3255034.1;KAG2839985.1;KAG3225605.1;KAE8963458.1;KAE9271031.1;KAE8916787.1;A0A8T1V2V6;KAG7375622.1;A0A6A4BEC3;A0A6A3H3R2;A0A6A3GVP6;KAE9112100.1;KAE8953170.1;KAE8961166.1;A0A6A3G8G6;KAE9055392.1;KAE8927823.1;KAE8986880.1;KAE9158688.1;KAE9199373.1;KAE9333738.1;KAE9288991.1;KAE9155801.1;A0A6A4CG81;KAE9053281.1;KAE9053765.1;KAE9085381.1;KAE9144179.1;KAE9197010.1;KAE9185664.1;KAE9260165.1;KAE9310329.1;KAE9258829.1;KAE9085046.1;A0A6A3GDD5;KAE8954850.1;KAG6614685.1;H3G900;KAH7508385.1;KAH7508384.1;KAH7484231.1;KAH7484230.1;KAH7484229.1;KAH7508383.1;A0A9W6XRU9;OWY96260.1;A0A8T1V9G0;GMF43969.1;KAG7377927.1;A0A225UT70;A0A9W6WF39;EGZ16967.1;G4ZEQ3;G4ZEQ7;GMF09980.1;KAE8915066.1;KAG6614707.1;KAG6614714.1;XP_009526028.1;XP_009526029.1;EGZ16971.1;EGZ16970.1;XP_009526025.1;KAK1945535.1;A0A6G0Q0I2;KAE9263934.1;KAE8915508.1;KAK1945534.1;KAK1928126.1;KAE8915509.1;KAG1701093.1;KAG1701095.1;KAE9055546.1;A0A6A3PKG2;KAE9261587.1;KAE9056307.1;KAE9158302.1;KAE9158604.1;GMF54562.1;A0A9W6Y7J3	A0A2P4YB89;A0A6A3GDD5;A0A9W6WF39;GMF54562.1	A0A9W6WF39	MULTI-MSMS	20240119_LeannVinson_GelDigests_P6-1-2	7	P6-1-2	694.7175903320312	3	694.379	2080.11	7.2739	0.0050509	-0.78464	-0.00054484	6.4893	0.004506	694.713	59.696	1.207	59.696	59.373	60.58	0					181	42	7	0	0	0	0.0028711	3	15016	14906;15016;15183		94.615	0	1	60045000			70736	562;867;912;442	4877	5330	87260;87261;87262	87261					0.11773
LFTFPNVLITGHQAFFTK	18	Unmodified	_LFTFPNVLITGHQAFFTK_					0	0	0	0	A0A2P4YB89;POM75083.1;KAG2788387.1;KAG3197117.1;KAG3010759.1;H3G6I2;KAG3029716.1;KAG3081025.1;KAG2978076.1;KAG2937809.1;KAG2923061.1;KAG2864373.1;KAG3107148.1;KAG2837659.1;KAG3098202.1;KAG3185162.1;KAG2951173.1;KAG6961809.1;RAW30377.1;A0A329S081;KAG4246081.1;KAG4060569.1;KAG3150108.1;KAG3255034.1;KAG2839985.1;KAG3225605.1;KAE8963458.1;KAE9271031.1;KAE8916787.1;A0A8T1V2V6;KAG7375622.1;A0A6A4BEC3;A0A6A3H3R2;A0A6A3GVP6;KAE9112100.1;KAE8953170.1;KAE8961166.1;A0A6A3G8G6;KAE9055392.1;KAE8927823.1;KAE8986880.1;KAE9158688.1;KAE9199373.1;KAE9333738.1;KAE9288991.1;KAE9155801.1;A0A6A4CG81;KAE9053281.1;KAE9053765.1;KAE9085381.1;KAE9144179.1;KAE9197010.1;KAE9185664.1;KAE9260165.1;KAE9310329.1;KAE9258829.1;KAE9085046.1;A0A6A3GDD5;KAE8954850.1;KAG6614685.1;H3G900;KAH7508385.1;KAH7508384.1;KAH7484231.1;KAH7484230.1;KAH7484229.1;KAH7508383.1;A0A9W6XRU9;OWY96260.1;A0A8T1V9G0;GMF43969.1;KAG7377927.1;A0A225UT70;A0A9W6WF39;EGZ16967.1;G4ZEQ3;G4ZEQ7;GMF09980.1;KAE8915066.1;KAG6614707.1;KAG6614714.1;XP_009526028.1;XP_009526029.1;EGZ16971.1;EGZ16970.1;XP_009526025.1;KAK1945535.1;A0A6G0Q0I2;KAE9263934.1;KAE8915508.1;KAK1945534.1;KAK1928126.1;KAE8915509.1;KAG1701093.1;KAG1701095.1;KAE9055546.1;A0A6A3PKG2;KAE9261587.1;KAE9056307.1;KAE9158302.1;KAE9158604.1;GMF54562.1;A0A9W6Y7J3	A0A2P4YB89;A0A6A3GDD5;A0A9W6WF39;GMF54562.1	A0A9W6WF39	MULTI-MSMS	20240119_LeannVinson_GelDigests_P6-1-2	7	P6-1-2	1041.573852539062	2	1041.06	2080.11	7.7593	0.0080779	-0.97311	-0.0010131	6.7862	0.0070648	1041.57	59.696	0.67443	59.696	59.514	60.188	0					84	23	5	0	0	0	0.0016166	2	14941	14941;15054		202.72	0	1	15916000			70737	562;867;912;442	4877	5330	87263;87264	87263					0.11773
LFTFPNVLITGHQAFFTK	18	Unmodified	_LFTFPNVLITGHQAFFTK_					0	0	0	0	A0A2P4YB89;POM75083.1;KAG2788387.1;KAG3197117.1;KAG3010759.1;H3G6I2;KAG3029716.1;KAG3081025.1;KAG2978076.1;KAG2937809.1;KAG2923061.1;KAG2864373.1;KAG3107148.1;KAG2837659.1;KAG3098202.1;KAG3185162.1;KAG2951173.1;KAG6961809.1;RAW30377.1;A0A329S081;KAG4246081.1;KAG4060569.1;KAG3150108.1;KAG3255034.1;KAG2839985.1;KAG3225605.1;KAE8963458.1;KAE9271031.1;KAE8916787.1;A0A8T1V2V6;KAG7375622.1;A0A6A4BEC3;A0A6A3H3R2;A0A6A3GVP6;KAE9112100.1;KAE8953170.1;KAE8961166.1;A0A6A3G8G6;KAE9055392.1;KAE8927823.1;KAE8986880.1;KAE9158688.1;KAE9199373.1;KAE9333738.1;KAE9288991.1;KAE9155801.1;A0A6A4CG81;KAE9053281.1;KAE9053765.1;KAE9085381.1;KAE9144179.1;KAE9197010.1;KAE9185664.1;KAE9260165.1;KAE9310329.1;KAE9258829.1;KAE9085046.1;A0A6A3GDD5;KAE8954850.1;KAG6614685.1;H3G900;KAH7508385.1;KAH7508384.1;KAH7484231.1;KAH7484230.1;KAH7484229.1;KAH7508383.1;A0A9W6XRU9;OWY96260.1;A0A8T1V9G0;GMF43969.1;KAG7377927.1;A0A225UT70;A0A9W6WF39;EGZ16967.1;G4ZEQ3;G4ZEQ7;GMF09980.1;KAE8915066.1;KAG6614707.1;KAG6614714.1;XP_009526028.1;XP_009526029.1;EGZ16971.1;EGZ16970.1;XP_009526025.1;KAK1945535.1;A0A6G0Q0I2;KAE9263934.1;KAE8915508.1;KAK1945534.1;KAK1928126.1;KAE8915509.1;KAG1701093.1;KAG1701095.1;KAE9055546.1;A0A6A3PKG2;KAE9261587.1;KAE9056307.1;KAE9158302.1;KAE9158604.1;GMF54562.1;A0A9W6Y7J3	A0A2P4YB89;A0A6A3GDD5;A0A9W6WF39;GMF54562.1	A0A9W6WF39	MULTI-MSMS	20240119_LeannVinson_GelDigests_P6-1-2	7	P6-1-2	694.382568359375	3	694.379	2080.11	6.4563	0.0044831	-1.8502	-0.0012848	4.6061	0.0031983	694.712	60.99	0.75624	60.99	60.497	61.253	0					81	26	4	0	0	0	0.0051052	1	15408	15408		66.666	0	1	3074100			70738	562;867;912;442	4877	5330	87265	87265					0.11773
LFTFPNVLITGHQAFFTK	18	Unmodified	_LFTFPNVLITGHQAFFTK_					0	0	0	0	A0A2P4YB89;POM75083.1;KAG2788387.1;KAG3197117.1;KAG3010759.1;H3G6I2;KAG3029716.1;KAG3081025.1;KAG2978076.1;KAG2937809.1;KAG2923061.1;KAG2864373.1;KAG3107148.1;KAG2837659.1;KAG3098202.1;KAG3185162.1;KAG2951173.1;KAG6961809.1;RAW30377.1;A0A329S081;KAG4246081.1;KAG4060569.1;KAG3150108.1;KAG3255034.1;KAG2839985.1;KAG3225605.1;KAE8963458.1;KAE9271031.1;KAE8916787.1;A0A8T1V2V6;KAG7375622.1;A0A6A4BEC3;A0A6A3H3R2;A0A6A3GVP6;KAE9112100.1;KAE8953170.1;KAE8961166.1;A0A6A3G8G6;KAE9055392.1;KAE8927823.1;KAE8986880.1;KAE9158688.1;KAE9199373.1;KAE9333738.1;KAE9288991.1;KAE9155801.1;A0A6A4CG81;KAE9053281.1;KAE9053765.1;KAE9085381.1;KAE9144179.1;KAE9197010.1;KAE9185664.1;KAE9260165.1;KAE9310329.1;KAE9258829.1;KAE9085046.1;A0A6A3GDD5;KAE8954850.1;KAG6614685.1;H3G900;KAH7508385.1;KAH7508384.1;KAH7484231.1;KAH7484230.1;KAH7484229.1;KAH7508383.1;A0A9W6XRU9;OWY96260.1;A0A8T1V9G0;GMF43969.1;KAG7377927.1;A0A225UT70;A0A9W6WF39;EGZ16967.1;G4ZEQ3;G4ZEQ7;GMF09980.1;KAE8915066.1;KAG6614707.1;KAG6614714.1;XP_009526028.1;XP_009526029.1;EGZ16971.1;EGZ16970.1;XP_009526025.1;KAK1945535.1;A0A6G0Q0I2;KAE9263934.1;KAE8915508.1;KAK1945534.1;KAK1928126.1;KAE8915509.1;KAG1701093.1;KAG1701095.1;KAE9055546.1;A0A6A3PKG2;KAE9261587.1;KAE9056307.1;KAE9158302.1;KAE9158604.1;GMF54562.1;A0A9W6Y7J3	A0A2P4YB89;A0A6A3GDD5;A0A9W6WF39;GMF54562.1	A0A9W6WF39	MULTI-MSMS	20240119_LeannVinson_GelDigests_P6-1-2	7	P6-1-2	694.717529296875	3	694.379	2080.11	4.9122	0.0034109	-1.1443	-0.00079456	3.7679	0.0026164	694.713	61.477	0.53225	61.477	61.225	61.757	0					52	18	4	0	0	0	0.013839	1	15573	15573		50.597	0	1	1623800			70739	562;867;912;442	4877	5330	87266	87266					0.11773
LFTFPNVLITGHQAFFTK	18	Unmodified	_LFTFPNVLITGHQAFFTK_					0	0	0	0	A0A2P4YB89;POM75083.1;KAG2788387.1;KAG3197117.1;KAG3010759.1;H3G6I2;KAG3029716.1;KAG3081025.1;KAG2978076.1;KAG2937809.1;KAG2923061.1;KAG2864373.1;KAG3107148.1;KAG2837659.1;KAG3098202.1;KAG3185162.1;KAG2951173.1;KAG6961809.1;RAW30377.1;A0A329S081;KAG4246081.1;KAG4060569.1;KAG3150108.1;KAG3255034.1;KAG2839985.1;KAG3225605.1;KAE8963458.1;KAE9271031.1;KAE8916787.1;A0A8T1V2V6;KAG7375622.1;A0A6A4BEC3;A0A6A3H3R2;A0A6A3GVP6;KAE9112100.1;KAE8953170.1;KAE8961166.1;A0A6A3G8G6;KAE9055392.1;KAE8927823.1;KAE8986880.1;KAE9158688.1;KAE9199373.1;KAE9333738.1;KAE9288991.1;KAE9155801.1;A0A6A4CG81;KAE9053281.1;KAE9053765.1;KAE9085381.1;KAE9144179.1;KAE9197010.1;KAE9185664.1;KAE9260165.1;KAE9310329.1;KAE9258829.1;KAE9085046.1;A0A6A3GDD5;KAE8954850.1;KAG6614685.1;H3G900;KAH7508385.1;KAH7508384.1;KAH7484231.1;KAH7484230.1;KAH7484229.1;KAH7508383.1;A0A9W6XRU9;OWY96260.1;A0A8T1V9G0;GMF43969.1;KAG7377927.1;A0A225UT70;A0A9W6WF39;EGZ16967.1;G4ZEQ3;G4ZEQ7;GMF09980.1;KAE8915066.1;KAG6614707.1;KAG6614714.1;XP_009526028.1;XP_009526029.1;EGZ16971.1;EGZ16970.1;XP_009526025.1;KAK1945535.1;A0A6G0Q0I2;KAE9263934.1;KAE8915508.1;KAK1945534.1;KAK1928126.1;KAE8915509.1;KAG1701093.1;KAG1701095.1;KAE9055546.1;A0A6A3PKG2;KAE9261587.1;KAE9056307.1;KAE9158302.1;KAE9158604.1;GMF54562.1;A0A9W6Y7J3	A0A2P4YB89;A0A6A3GDD5;A0A9W6WF39;GMF54562.1	A0A9W6WF39	MULTI-MSMS	20240119_LeannVinson_GelDigests_P6-2-1	7	P6-2-1	694.7174682617188	3	694.379	2080.11	5.4688	0.0037974	-0.24938	-0.00017316	5.2194	0.0036243	694.713	58.641	1.174	58.641	58.32	59.494	0					146	41	7	0	0	0	0.0030837	2	14612	14612;14720		88.149	0	1	59362000			70740	562;867;912;442	4877	5330	87267;87268	87267					0.11773
LFTFPNVLITGHQAFFTK	18	Unmodified	_LFTFPNVLITGHQAFFTK_					0	0	0	0	A0A2P4YB89;POM75083.1;KAG2788387.1;KAG3197117.1;KAG3010759.1;H3G6I2;KAG3029716.1;KAG3081025.1;KAG2978076.1;KAG2937809.1;KAG2923061.1;KAG2864373.1;KAG3107148.1;KAG2837659.1;KAG3098202.1;KAG3185162.1;KAG2951173.1;KAG6961809.1;RAW30377.1;A0A329S081;KAG4246081.1;KAG4060569.1;KAG3150108.1;KAG3255034.1;KAG2839985.1;KAG3225605.1;KAE8963458.1;KAE9271031.1;KAE8916787.1;A0A8T1V2V6;KAG7375622.1;A0A6A4BEC3;A0A6A3H3R2;A0A6A3GVP6;KAE9112100.1;KAE8953170.1;KAE8961166.1;A0A6A3G8G6;KAE9055392.1;KAE8927823.1;KAE8986880.1;KAE9158688.1;KAE9199373.1;KAE9333738.1;KAE9288991.1;KAE9155801.1;A0A6A4CG81;KAE9053281.1;KAE9053765.1;KAE9085381.1;KAE9144179.1;KAE9197010.1;KAE9185664.1;KAE9260165.1;KAE9310329.1;KAE9258829.1;KAE9085046.1;A0A6A3GDD5;KAE8954850.1;KAG6614685.1;H3G900;KAH7508385.1;KAH7508384.1;KAH7484231.1;KAH7484230.1;KAH7484229.1;KAH7508383.1;A0A9W6XRU9;OWY96260.1;A0A8T1V9G0;GMF43969.1;KAG7377927.1;A0A225UT70;A0A9W6WF39;EGZ16967.1;G4ZEQ3;G4ZEQ7;GMF09980.1;KAE8915066.1;KAG6614707.1;KAG6614714.1;XP_009526028.1;XP_009526029.1;EGZ16971.1;EGZ16970.1;XP_009526025.1;KAK1945535.1;A0A6G0Q0I2;KAE9263934.1;KAE8915508.1;KAK1945534.1;KAK1928126.1;KAE8915509.1;KAG1701093.1;KAG1701095.1;KAE9055546.1;A0A6A3PKG2;KAE9261587.1;KAE9056307.1;KAE9158302.1;KAE9158604.1;GMF54562.1;A0A9W6Y7J3	A0A2P4YB89;A0A6A3GDD5;A0A9W6WF39;GMF54562.1	A0A9W6WF39	MULTI-MSMS	20240119_LeannVinson_GelDigests_P6-2-1	7	P6-2-1	1041.572875976562	2	1041.06	2080.11	5.3187	0.0055371	0.80082	0.0008337	6.1195	0.0063708	1041.57	58.64	0.47414	58.64	58.46	58.934	0					60	16	5	0	0	0	0.0015362	1	14627	14627		178.15	0	1	11411000			70741	562;867;912;442	4877	5330	87269	87269					0.11773
LFTFPNVLITGHQAFFTK	18	Unmodified	_LFTFPNVLITGHQAFFTK_					0	0	0	0	A0A2P4YB89;POM75083.1;KAG2788387.1;KAG3197117.1;KAG3010759.1;H3G6I2;KAG3029716.1;KAG3081025.1;KAG2978076.1;KAG2937809.1;KAG2923061.1;KAG2864373.1;KAG3107148.1;KAG2837659.1;KAG3098202.1;KAG3185162.1;KAG2951173.1;KAG6961809.1;RAW30377.1;A0A329S081;KAG4246081.1;KAG4060569.1;KAG3150108.1;KAG3255034.1;KAG2839985.1;KAG3225605.1;KAE8963458.1;KAE9271031.1;KAE8916787.1;A0A8T1V2V6;KAG7375622.1;A0A6A4BEC3;A0A6A3H3R2;A0A6A3GVP6;KAE9112100.1;KAE8953170.1;KAE8961166.1;A0A6A3G8G6;KAE9055392.1;KAE8927823.1;KAE8986880.1;KAE9158688.1;KAE9199373.1;KAE9333738.1;KAE9288991.1;KAE9155801.1;A0A6A4CG81;KAE9053281.1;KAE9053765.1;KAE9085381.1;KAE9144179.1;KAE9197010.1;KAE9185664.1;KAE9260165.1;KAE9310329.1;KAE9258829.1;KAE9085046.1;A0A6A3GDD5;KAE8954850.1;KAG6614685.1;H3G900;KAH7508385.1;KAH7508384.1;KAH7484231.1;KAH7484230.1;KAH7484229.1;KAH7508383.1;A0A9W6XRU9;OWY96260.1;A0A8T1V9G0;GMF43969.1;KAG7377927.1;A0A225UT70;A0A9W6WF39;EGZ16967.1;G4ZEQ3;G4ZEQ7;GMF09980.1;KAE8915066.1;KAG6614707.1;KAG6614714.1;XP_009526028.1;XP_009526029.1;EGZ16971.1;EGZ16970.1;XP_009526025.1;KAK1945535.1;A0A6G0Q0I2;KAE9263934.1;KAE8915508.1;KAK1945534.1;KAK1928126.1;KAE8915509.1;KAG1701093.1;KAG1701095.1;KAE9055546.1;A0A6A3PKG2;KAE9261587.1;KAE9056307.1;KAE9158302.1;KAE9158604.1;GMF54562.1;A0A9W6Y7J3	A0A2P4YB89;A0A6A3GDD5;A0A9W6WF39;GMF54562.1	A0A9W6WF39	MULTI-MSMS	20240119_LeannVinson_GelDigests_P6-2-1	7	P6-2-1	694.718017578125	3	694.379	2080.11	6.3319	0.0043967	-0.32977	-0.00022899	6.0021	0.0041677	694.713	59.735	0.59317	59.735	59.438	60.031	0					95	20	6	0	0	0	0.0023157	2	15159	15052;15159		118.86	0	1	113350000			70742	562;867;912;442	4877	5330	87270;87271	87271					0.11773
LFTFPNVLITGHQAFFTK	18	Unmodified	_LFTFPNVLITGHQAFFTK_					0	0	0	0	A0A2P4YB89;POM75083.1;KAG2788387.1;KAG3197117.1;KAG3010759.1;H3G6I2;KAG3029716.1;KAG3081025.1;KAG2978076.1;KAG2937809.1;KAG2923061.1;KAG2864373.1;KAG3107148.1;KAG2837659.1;KAG3098202.1;KAG3185162.1;KAG2951173.1;KAG6961809.1;RAW30377.1;A0A329S081;KAG4246081.1;KAG4060569.1;KAG3150108.1;KAG3255034.1;KAG2839985.1;KAG3225605.1;KAE8963458.1;KAE9271031.1;KAE8916787.1;A0A8T1V2V6;KAG7375622.1;A0A6A4BEC3;A0A6A3H3R2;A0A6A3GVP6;KAE9112100.1;KAE8953170.1;KAE8961166.1;A0A6A3G8G6;KAE9055392.1;KAE8927823.1;KAE8986880.1;KAE9158688.1;KAE9199373.1;KAE9333738.1;KAE9288991.1;KAE9155801.1;A0A6A4CG81;KAE9053281.1;KAE9053765.1;KAE9085381.1;KAE9144179.1;KAE9197010.1;KAE9185664.1;KAE9260165.1;KAE9310329.1;KAE9258829.1;KAE9085046.1;A0A6A3GDD5;KAE8954850.1;KAG6614685.1;H3G900;KAH7508385.1;KAH7508384.1;KAH7484231.1;KAH7484230.1;KAH7484229.1;KAH7508383.1;A0A9W6XRU9;OWY96260.1;A0A8T1V9G0;GMF43969.1;KAG7377927.1;A0A225UT70;A0A9W6WF39;EGZ16967.1;G4ZEQ3;G4ZEQ7;GMF09980.1;KAE8915066.1;KAG6614707.1;KAG6614714.1;XP_009526028.1;XP_009526029.1;EGZ16971.1;EGZ16970.1;XP_009526025.1;KAK1945535.1;A0A6G0Q0I2;KAE9263934.1;KAE8915508.1;KAK1945534.1;KAK1928126.1;KAE8915509.1;KAG1701093.1;KAG1701095.1;KAE9055546.1;A0A6A3PKG2;KAE9261587.1;KAE9056307.1;KAE9158302.1;KAE9158604.1;GMF54562.1;A0A9W6Y7J3	A0A2P4YB89;A0A6A3GDD5;A0A9W6WF39;GMF54562.1	A0A9W6WF39	MULTI-MSMS	20240119_LeannVinson_GelDigests_P6-2-1	7	P6-2-1	1041.5732421875	2	1041.06	2080.11	6.1336	0.0063855	0.20349	0.00021185	6.3371	0.0065974	1041.57	59.738	0.92786	59.738	59.552	60.479	0					118	32	6	0	0	0	0.0016843	2	15084	15084;15192		208.75	0	1	26132000			70743	562;867;912;442	4877	5330	87272;87273	87272					0.11773
LFTFPNVLITGHQAFFTK	18	Unmodified	_LFTFPNVLITGHQAFFTK_					0	0	0	0	A0A2P4YB89;POM75083.1;KAG2788387.1;KAG3197117.1;KAG3010759.1;H3G6I2;KAG3029716.1;KAG3081025.1;KAG2978076.1;KAG2937809.1;KAG2923061.1;KAG2864373.1;KAG3107148.1;KAG2837659.1;KAG3098202.1;KAG3185162.1;KAG2951173.1;KAG6961809.1;RAW30377.1;A0A329S081;KAG4246081.1;KAG4060569.1;KAG3150108.1;KAG3255034.1;KAG2839985.1;KAG3225605.1;KAE8963458.1;KAE9271031.1;KAE8916787.1;A0A8T1V2V6;KAG7375622.1;A0A6A4BEC3;A0A6A3H3R2;A0A6A3GVP6;KAE9112100.1;KAE8953170.1;KAE8961166.1;A0A6A3G8G6;KAE9055392.1;KAE8927823.1;KAE8986880.1;KAE9158688.1;KAE9199373.1;KAE9333738.1;KAE9288991.1;KAE9155801.1;A0A6A4CG81;KAE9053281.1;KAE9053765.1;KAE9085381.1;KAE9144179.1;KAE9197010.1;KAE9185664.1;KAE9260165.1;KAE9310329.1;KAE9258829.1;KAE9085046.1;A0A6A3GDD5;KAE8954850.1;KAG6614685.1;H3G900;KAH7508385.1;KAH7508384.1;KAH7484231.1;KAH7484230.1;KAH7484229.1;KAH7508383.1;A0A9W6XRU9;OWY96260.1;A0A8T1V9G0;GMF43969.1;KAG7377927.1;A0A225UT70;A0A9W6WF39;EGZ16967.1;G4ZEQ3;G4ZEQ7;GMF09980.1;KAE8915066.1;KAG6614707.1;KAG6614714.1;XP_009526028.1;XP_009526029.1;EGZ16971.1;EGZ16970.1;XP_009526025.1;KAK1945535.1;A0A6G0Q0I2;KAE9263934.1;KAE8915508.1;KAK1945534.1;KAK1928126.1;KAE8915509.1;KAG1701093.1;KAG1701095.1;KAE9055546.1;A0A6A3PKG2;KAE9261587.1;KAE9056307.1;KAE9158302.1;KAE9158604.1;GMF54562.1;A0A9W6Y7J3	A0A2P4YB89;A0A6A3GDD5;A0A9W6WF39;GMF54562.1	A0A9W6WF39	MULTI-MSMS	20240119_LeannVinson_GelDigests_P6-2-1	7	P6-2-1	694.7160034179688	3	694.379	2080.11	5.5571	0.0038587	-0.06075	-4.2183e-05	5.4964	0.0038166	694.713	60.074	0.67289	60.074	59.946	60.619	0					100	23	5	0	0	0	0.027699	2	15269	15269;15380		42.742	0	1	24740000			70744	562;867;912;442	4877	5330	87274;87275	87274					0.11773
LFTFPNVLITGHQAFFTK	18	Unmodified	_LFTFPNVLITGHQAFFTK_					0	0	0	0	A0A2P4YB89;POM75083.1;KAG2788387.1;KAG3197117.1;KAG3010759.1;H3G6I2;KAG3029716.1;KAG3081025.1;KAG2978076.1;KAG2937809.1;KAG2923061.1;KAG2864373.1;KAG3107148.1;KAG2837659.1;KAG3098202.1;KAG3185162.1;KAG2951173.1;KAG6961809.1;RAW30377.1;A0A329S081;KAG4246081.1;KAG4060569.1;KAG3150108.1;KAG3255034.1;KAG2839985.1;KAG3225605.1;KAE8963458.1;KAE9271031.1;KAE8916787.1;A0A8T1V2V6;KAG7375622.1;A0A6A4BEC3;A0A6A3H3R2;A0A6A3GVP6;KAE9112100.1;KAE8953170.1;KAE8961166.1;A0A6A3G8G6;KAE9055392.1;KAE8927823.1;KAE8986880.1;KAE9158688.1;KAE9199373.1;KAE9333738.1;KAE9288991.1;KAE9155801.1;A0A6A4CG81;KAE9053281.1;KAE9053765.1;KAE9085381.1;KAE9144179.1;KAE9197010.1;KAE9185664.1;KAE9260165.1;KAE9310329.1;KAE9258829.1;KAE9085046.1;A0A6A3GDD5;KAE8954850.1;KAG6614685.1;H3G900;KAH7508385.1;KAH7508384.1;KAH7484231.1;KAH7484230.1;KAH7484229.1;KAH7508383.1;A0A9W6XRU9;OWY96260.1;A0A8T1V9G0;GMF43969.1;KAG7377927.1;A0A225UT70;A0A9W6WF39;EGZ16967.1;G4ZEQ3;G4ZEQ7;GMF09980.1;KAE8915066.1;KAG6614707.1;KAG6614714.1;XP_009526028.1;XP_009526029.1;EGZ16971.1;EGZ16970.1;XP_009526025.1;KAK1945535.1;A0A6G0Q0I2;KAE9263934.1;KAE8915508.1;KAK1945534.1;KAK1928126.1;KAE8915509.1;KAG1701093.1;KAG1701095.1;KAE9055546.1;A0A6A3PKG2;KAE9261587.1;KAE9056307.1;KAE9158302.1;KAE9158604.1;GMF54562.1;A0A9W6Y7J3	A0A2P4YB89;A0A6A3GDD5;A0A9W6WF39;GMF54562.1	A0A9W6WF39	MULTI-MSMS	20240119_LeannVinson_GelDigests_P6-2-1	7	P6-2-1	694.71728515625	3	694.379	2080.11	6.0969	0.0042335	-0.58184	-0.00040402	5.515	0.0038295	694.713	60.881	0.73194	60.881	60.591	61.323	0					100	25	5	0	0	0	0.013839	2	15574	15574;15676		50.597	0	1	3413300			70745	562;867;912;442	4877	5330	87276;87277	87276					0.11773
LFTFPNVLITGHQAFFTK	18	Unmodified	_LFTFPNVLITGHQAFFTK_					0	0	0	0	A0A2P4YB89;POM75083.1;KAG2788387.1;KAG3197117.1;KAG3010759.1;H3G6I2;KAG3029716.1;KAG3081025.1;KAG2978076.1;KAG2937809.1;KAG2923061.1;KAG2864373.1;KAG3107148.1;KAG2837659.1;KAG3098202.1;KAG3185162.1;KAG2951173.1;KAG6961809.1;RAW30377.1;A0A329S081;KAG4246081.1;KAG4060569.1;KAG3150108.1;KAG3255034.1;KAG2839985.1;KAG3225605.1;KAE8963458.1;KAE9271031.1;KAE8916787.1;A0A8T1V2V6;KAG7375622.1;A0A6A4BEC3;A0A6A3H3R2;A0A6A3GVP6;KAE9112100.1;KAE8953170.1;KAE8961166.1;A0A6A3G8G6;KAE9055392.1;KAE8927823.1;KAE8986880.1;KAE9158688.1;KAE9199373.1;KAE9333738.1;KAE9288991.1;KAE9155801.1;A0A6A4CG81;KAE9053281.1;KAE9053765.1;KAE9085381.1;KAE9144179.1;KAE9197010.1;KAE9185664.1;KAE9260165.1;KAE9310329.1;KAE9258829.1;KAE9085046.1;A0A6A3GDD5;KAE8954850.1;KAG6614685.1;H3G900;KAH7508385.1;KAH7508384.1;KAH7484231.1;KAH7484230.1;KAH7484229.1;KAH7508383.1;A0A9W6XRU9;OWY96260.1;A0A8T1V9G0;GMF43969.1;KAG7377927.1;A0A225UT70;A0A9W6WF39;EGZ16967.1;G4ZEQ3;G4ZEQ7;GMF09980.1;KAE8915066.1;KAG6614707.1;KAG6614714.1;XP_009526028.1;XP_009526029.1;EGZ16971.1;EGZ16970.1;XP_009526025.1;KAK1945535.1;A0A6G0Q0I2;KAE9263934.1;KAE8915508.1;KAK1945534.1;KAK1928126.1;KAE8915509.1;KAG1701093.1;KAG1701095.1;KAE9055546.1;A0A6A3PKG2;KAE9261587.1;KAE9056307.1;KAE9158302.1;KAE9158604.1;GMF54562.1;A0A9W6Y7J3	A0A2P4YB89;A0A6A3GDD5;A0A9W6WF39;GMF54562.1	A0A9W6WF39	MULTI-MSMS	20240119_LeannVinson_GelDigests_P6-2-2	7	P6-2-2	694.7162475585938	3	694.379	2080.11	5.9304	0.004118	-0.67516	-0.00046881	5.2553	0.0036491	694.713	58.643	1.2285	58.643	58.267	59.495	0					131	43	5	0	0	0	0.002919	2	14985	14877;14985		91.078	0	1	47672000			70746	562;867;912;442	4877	5330	87278;87279	87279					0.11773
LFTFPNVLITGHQAFFTK	18	Unmodified	_LFTFPNVLITGHQAFFTK_					0	0	0	0	A0A2P4YB89;POM75083.1;KAG2788387.1;KAG3197117.1;KAG3010759.1;H3G6I2;KAG3029716.1;KAG3081025.1;KAG2978076.1;KAG2937809.1;KAG2923061.1;KAG2864373.1;KAG3107148.1;KAG2837659.1;KAG3098202.1;KAG3185162.1;KAG2951173.1;KAG6961809.1;RAW30377.1;A0A329S081;KAG4246081.1;KAG4060569.1;KAG3150108.1;KAG3255034.1;KAG2839985.1;KAG3225605.1;KAE8963458.1;KAE9271031.1;KAE8916787.1;A0A8T1V2V6;KAG7375622.1;A0A6A4BEC3;A0A6A3H3R2;A0A6A3GVP6;KAE9112100.1;KAE8953170.1;KAE8961166.1;A0A6A3G8G6;KAE9055392.1;KAE8927823.1;KAE8986880.1;KAE9158688.1;KAE9199373.1;KAE9333738.1;KAE9288991.1;KAE9155801.1;A0A6A4CG81;KAE9053281.1;KAE9053765.1;KAE9085381.1;KAE9144179.1;KAE9197010.1;KAE9185664.1;KAE9260165.1;KAE9310329.1;KAE9258829.1;KAE9085046.1;A0A6A3GDD5;KAE8954850.1;KAG6614685.1;H3G900;KAH7508385.1;KAH7508384.1;KAH7484231.1;KAH7484230.1;KAH7484229.1;KAH7508383.1;A0A9W6XRU9;OWY96260.1;A0A8T1V9G0;GMF43969.1;KAG7377927.1;A0A225UT70;A0A9W6WF39;EGZ16967.1;G4ZEQ3;G4ZEQ7;GMF09980.1;KAE8915066.1;KAG6614707.1;KAG6614714.1;XP_009526028.1;XP_009526029.1;EGZ16971.1;EGZ16970.1;XP_009526025.1;KAK1945535.1;A0A6G0Q0I2;KAE9263934.1;KAE8915508.1;KAK1945534.1;KAK1928126.1;KAE8915509.1;KAG1701093.1;KAG1701095.1;KAE9055546.1;A0A6A3PKG2;KAE9261587.1;KAE9056307.1;KAE9158302.1;KAE9158604.1;GMF54562.1;A0A9W6Y7J3	A0A2P4YB89;A0A6A3GDD5;A0A9W6WF39;GMF54562.1	A0A9W6WF39	MULTI-MSMS	20240119_LeannVinson_GelDigests_P6-2-2	7	P6-2-2	1041.074462890625	2	1041.06	2080.11	6.2795	0.0065374	0.056909	5.9246e-05	6.3364	0.0065966	1041.57	58.623	0.44513	58.623	58.435	58.88	0					55	15	5	0	0	0	0.0020917	1	14889	14889		134.39	0	1	9287100			70747	562;867;912;442	4877	5330	87280	87280					0.11773
LFTFPNVLITGHQAFFTK	18	Unmodified	_LFTFPNVLITGHQAFFTK_					0	0	0	0	A0A2P4YB89;POM75083.1;KAG2788387.1;KAG3197117.1;KAG3010759.1;H3G6I2;KAG3029716.1;KAG3081025.1;KAG2978076.1;KAG2937809.1;KAG2923061.1;KAG2864373.1;KAG3107148.1;KAG2837659.1;KAG3098202.1;KAG3185162.1;KAG2951173.1;KAG6961809.1;RAW30377.1;A0A329S081;KAG4246081.1;KAG4060569.1;KAG3150108.1;KAG3255034.1;KAG2839985.1;KAG3225605.1;KAE8963458.1;KAE9271031.1;KAE8916787.1;A0A8T1V2V6;KAG7375622.1;A0A6A4BEC3;A0A6A3H3R2;A0A6A3GVP6;KAE9112100.1;KAE8953170.1;KAE8961166.1;A0A6A3G8G6;KAE9055392.1;KAE8927823.1;KAE8986880.1;KAE9158688.1;KAE9199373.1;KAE9333738.1;KAE9288991.1;KAE9155801.1;A0A6A4CG81;KAE9053281.1;KAE9053765.1;KAE9085381.1;KAE9144179.1;KAE9197010.1;KAE9185664.1;KAE9260165.1;KAE9310329.1;KAE9258829.1;KAE9085046.1;A0A6A3GDD5;KAE8954850.1;KAG6614685.1;H3G900;KAH7508385.1;KAH7508384.1;KAH7484231.1;KAH7484230.1;KAH7484229.1;KAH7508383.1;A0A9W6XRU9;OWY96260.1;A0A8T1V9G0;GMF43969.1;KAG7377927.1;A0A225UT70;A0A9W6WF39;EGZ16967.1;G4ZEQ3;G4ZEQ7;GMF09980.1;KAE8915066.1;KAG6614707.1;KAG6614714.1;XP_009526028.1;XP_009526029.1;EGZ16971.1;EGZ16970.1;XP_009526025.1;KAK1945535.1;A0A6G0Q0I2;KAE9263934.1;KAE8915508.1;KAK1945534.1;KAK1928126.1;KAE8915509.1;KAG1701093.1;KAG1701095.1;KAE9055546.1;A0A6A3PKG2;KAE9261587.1;KAE9056307.1;KAE9158302.1;KAE9158604.1;GMF54562.1;A0A9W6Y7J3	A0A2P4YB89;A0A6A3GDD5;A0A9W6WF39;GMF54562.1	A0A9W6WF39	MULTI-MSMS	20240119_LeannVinson_GelDigests_P6-2-2	7	P6-2-2	694.7171630859375	3	694.379	2080.11	6.6248	0.0046001	-0.70229	-0.00048765	5.9225	0.0041124	694.713	59.71	0.47939	59.71	59.468	59.947	0					93	16	7	0	0	0	0.0028921	2	15413	15306;15413		104.87	0	1	126160000			70748	562;867;912;442	4877	5330	87281;87282	87282					0.11773
LFTFPNVLITGHQAFFTK	18	Unmodified	_LFTFPNVLITGHQAFFTK_					0	0	0	0	A0A2P4YB89;POM75083.1;KAG2788387.1;KAG3197117.1;KAG3010759.1;H3G6I2;KAG3029716.1;KAG3081025.1;KAG2978076.1;KAG2937809.1;KAG2923061.1;KAG2864373.1;KAG3107148.1;KAG2837659.1;KAG3098202.1;KAG3185162.1;KAG2951173.1;KAG6961809.1;RAW30377.1;A0A329S081;KAG4246081.1;KAG4060569.1;KAG3150108.1;KAG3255034.1;KAG2839985.1;KAG3225605.1;KAE8963458.1;KAE9271031.1;KAE8916787.1;A0A8T1V2V6;KAG7375622.1;A0A6A4BEC3;A0A6A3H3R2;A0A6A3GVP6;KAE9112100.1;KAE8953170.1;KAE8961166.1;A0A6A3G8G6;KAE9055392.1;KAE8927823.1;KAE8986880.1;KAE9158688.1;KAE9199373.1;KAE9333738.1;KAE9288991.1;KAE9155801.1;A0A6A4CG81;KAE9053281.1;KAE9053765.1;KAE9085381.1;KAE9144179.1;KAE9197010.1;KAE9185664.1;KAE9260165.1;KAE9310329.1;KAE9258829.1;KAE9085046.1;A0A6A3GDD5;KAE8954850.1;KAG6614685.1;H3G900;KAH7508385.1;KAH7508384.1;KAH7484231.1;KAH7484230.1;KAH7484229.1;KAH7508383.1;A0A9W6XRU9;OWY96260.1;A0A8T1V9G0;GMF43969.1;KAG7377927.1;A0A225UT70;A0A9W6WF39;EGZ16967.1;G4ZEQ3;G4ZEQ7;GMF09980.1;KAE8915066.1;KAG6614707.1;KAG6614714.1;XP_009526028.1;XP_009526029.1;EGZ16971.1;EGZ16970.1;XP_009526025.1;KAK1945535.1;A0A6G0Q0I2;KAE9263934.1;KAE8915508.1;KAK1945534.1;KAK1928126.1;KAE8915509.1;KAG1701093.1;KAG1701095.1;KAE9055546.1;A0A6A3PKG2;KAE9261587.1;KAE9056307.1;KAE9158302.1;KAE9158604.1;GMF54562.1;A0A9W6Y7J3	A0A2P4YB89;A0A6A3GDD5;A0A9W6WF39;GMF54562.1	A0A9W6WF39	MULTI-MSMS	20240119_LeannVinson_GelDigests_P6-2-2	7	P6-2-2	1041.572509765625	2	1041.06	2080.11	6.9594	0.0072451	-0.75745	-0.00078855	6.2019	0.0064566	1041.57	59.708	0.42297	59.708	59.524	59.947	0					66	14	6	0	0	0	0.0014855	1	15338	15338		189.43	0	1	23422000			70749	562;867;912;442	4877	5330	87283	87283					0.11773
LFTFPNVLITGHQAFFTK	18	Unmodified	_LFTFPNVLITGHQAFFTK_					0	0	0	0	A0A2P4YB89;POM75083.1;KAG2788387.1;KAG3197117.1;KAG3010759.1;H3G6I2;KAG3029716.1;KAG3081025.1;KAG2978076.1;KAG2937809.1;KAG2923061.1;KAG2864373.1;KAG3107148.1;KAG2837659.1;KAG3098202.1;KAG3185162.1;KAG2951173.1;KAG6961809.1;RAW30377.1;A0A329S081;KAG4246081.1;KAG4060569.1;KAG3150108.1;KAG3255034.1;KAG2839985.1;KAG3225605.1;KAE8963458.1;KAE9271031.1;KAE8916787.1;A0A8T1V2V6;KAG7375622.1;A0A6A4BEC3;A0A6A3H3R2;A0A6A3GVP6;KAE9112100.1;KAE8953170.1;KAE8961166.1;A0A6A3G8G6;KAE9055392.1;KAE8927823.1;KAE8986880.1;KAE9158688.1;KAE9199373.1;KAE9333738.1;KAE9288991.1;KAE9155801.1;A0A6A4CG81;KAE9053281.1;KAE9053765.1;KAE9085381.1;KAE9144179.1;KAE9197010.1;KAE9185664.1;KAE9260165.1;KAE9310329.1;KAE9258829.1;KAE9085046.1;A0A6A3GDD5;KAE8954850.1;KAG6614685.1;H3G900;KAH7508385.1;KAH7508384.1;KAH7484231.1;KAH7484230.1;KAH7484229.1;KAH7508383.1;A0A9W6XRU9;OWY96260.1;A0A8T1V9G0;GMF43969.1;KAG7377927.1;A0A225UT70;A0A9W6WF39;EGZ16967.1;G4ZEQ3;G4ZEQ7;GMF09980.1;KAE8915066.1;KAG6614707.1;KAG6614714.1;XP_009526028.1;XP_009526029.1;EGZ16971.1;EGZ16970.1;XP_009526025.1;KAK1945535.1;A0A6G0Q0I2;KAE9263934.1;KAE8915508.1;KAK1945534.1;KAK1928126.1;KAE8915509.1;KAG1701093.1;KAG1701095.1;KAE9055546.1;A0A6A3PKG2;KAE9261587.1;KAE9056307.1;KAE9158302.1;KAE9158604.1;GMF54562.1;A0A9W6Y7J3	A0A2P4YB89;A0A6A3GDD5;A0A9W6WF39;GMF54562.1	A0A9W6WF39	MULTI-MSMS	20240119_LeannVinson_GelDigests_P6-2-2	7	P6-2-2	694.382080078125	3	694.379	2080.11	5.9661	0.0041428	-0.15283	-0.00010612	5.8133	0.0040366	694.713	60.102	0.67204	60.102	59.947	60.619	0					102	23	6	0	0	0	0.0054146	2	15648	15523;15648		64.322	0	1	17395000			70750	562;867;912;442	4877	5330	87284;87285	87285					0.11773
LFTFPNVLITGHQAFFTK	18	Unmodified	_LFTFPNVLITGHQAFFTK_					0	0	0	0	A0A2P4YB89;POM75083.1;KAG2788387.1;KAG3197117.1;KAG3010759.1;H3G6I2;KAG3029716.1;KAG3081025.1;KAG2978076.1;KAG2937809.1;KAG2923061.1;KAG2864373.1;KAG3107148.1;KAG2837659.1;KAG3098202.1;KAG3185162.1;KAG2951173.1;KAG6961809.1;RAW30377.1;A0A329S081;KAG4246081.1;KAG4060569.1;KAG3150108.1;KAG3255034.1;KAG2839985.1;KAG3225605.1;KAE8963458.1;KAE9271031.1;KAE8916787.1;A0A8T1V2V6;KAG7375622.1;A0A6A4BEC3;A0A6A3H3R2;A0A6A3GVP6;KAE9112100.1;KAE8953170.1;KAE8961166.1;A0A6A3G8G6;KAE9055392.1;KAE8927823.1;KAE8986880.1;KAE9158688.1;KAE9199373.1;KAE9333738.1;KAE9288991.1;KAE9155801.1;A0A6A4CG81;KAE9053281.1;KAE9053765.1;KAE9085381.1;KAE9144179.1;KAE9197010.1;KAE9185664.1;KAE9260165.1;KAE9310329.1;KAE9258829.1;KAE9085046.1;A0A6A3GDD5;KAE8954850.1;KAG6614685.1;H3G900;KAH7508385.1;KAH7508384.1;KAH7484231.1;KAH7484230.1;KAH7484229.1;KAH7508383.1;A0A9W6XRU9;OWY96260.1;A0A8T1V9G0;GMF43969.1;KAG7377927.1;A0A225UT70;A0A9W6WF39;EGZ16967.1;G4ZEQ3;G4ZEQ7;GMF09980.1;KAE8915066.1;KAG6614707.1;KAG6614714.1;XP_009526028.1;XP_009526029.1;EGZ16971.1;EGZ16970.1;XP_009526025.1;KAK1945535.1;A0A6G0Q0I2;KAE9263934.1;KAE8915508.1;KAK1945534.1;KAK1928126.1;KAE8915509.1;KAG1701093.1;KAG1701095.1;KAE9055546.1;A0A6A3PKG2;KAE9261587.1;KAE9056307.1;KAE9158302.1;KAE9158604.1;GMF54562.1;A0A9W6Y7J3	A0A2P4YB89;A0A6A3GDD5;A0A9W6WF39;GMF54562.1	A0A9W6WF39	MULTI-MSMS	20240119_LeannVinson_GelDigests_P6-2-2	7	P6-2-2	694.7144165039062	3	694.379	2080.11	5.4207	0.003764	-2.2762	-0.0015805	3.1445	0.0021835	694.712	61.486	0.50711	61.486	61.291	61.799	0					58	17	4	0	0	0	0.016789	1	16080	16080		47.56	0	1	2201000			70751	562;867;912;442	4877	5330	87286	87286					0.11773
LFTFPNVLITGHQAFFTK	18	Unmodified	_LFTFPNVLITGHQAFFTK_					0	0	0	0	A0A2P4YB89;POM75083.1;KAG2788387.1;KAG3197117.1;KAG3010759.1;H3G6I2;KAG3029716.1;KAG3081025.1;KAG2978076.1;KAG2937809.1;KAG2923061.1;KAG2864373.1;KAG3107148.1;KAG2837659.1;KAG3098202.1;KAG3185162.1;KAG2951173.1;KAG6961809.1;RAW30377.1;A0A329S081;KAG4246081.1;KAG4060569.1;KAG3150108.1;KAG3255034.1;KAG2839985.1;KAG3225605.1;KAE8963458.1;KAE9271031.1;KAE8916787.1;A0A8T1V2V6;KAG7375622.1;A0A6A4BEC3;A0A6A3H3R2;A0A6A3GVP6;KAE9112100.1;KAE8953170.1;KAE8961166.1;A0A6A3G8G6;KAE9055392.1;KAE8927823.1;KAE8986880.1;KAE9158688.1;KAE9199373.1;KAE9333738.1;KAE9288991.1;KAE9155801.1;A0A6A4CG81;KAE9053281.1;KAE9053765.1;KAE9085381.1;KAE9144179.1;KAE9197010.1;KAE9185664.1;KAE9260165.1;KAE9310329.1;KAE9258829.1;KAE9085046.1;A0A6A3GDD5;KAE8954850.1;KAG6614685.1;H3G900;KAH7508385.1;KAH7508384.1;KAH7484231.1;KAH7484230.1;KAH7484229.1;KAH7508383.1;A0A9W6XRU9;OWY96260.1;A0A8T1V9G0;GMF43969.1;KAG7377927.1;A0A225UT70;A0A9W6WF39;EGZ16967.1;G4ZEQ3;G4ZEQ7;GMF09980.1;KAE8915066.1;KAG6614707.1;KAG6614714.1;XP_009526028.1;XP_009526029.1;EGZ16971.1;EGZ16970.1;XP_009526025.1;KAK1945535.1;A0A6G0Q0I2;KAE9263934.1;KAE8915508.1;KAK1945534.1;KAK1928126.1;KAE8915509.1;KAG1701093.1;KAG1701095.1;KAE9055546.1;A0A6A3PKG2;KAE9261587.1;KAE9056307.1;KAE9158302.1;KAE9158604.1;GMF54562.1;A0A9W6Y7J3	A0A2P4YB89;A0A6A3GDD5;A0A9W6WF39;GMF54562.1	A0A9W6WF39	MULTI-MSMS	20230516_LVinson_C0-1-R1	1	C0-1-1	694.7132568359375	3	694.379	2080.11	2.447	0.0016992	-1.3156	-0.00091354	1.1314	0.00078561	694.712	58.571	1.1617	58.571	58.197	59.359	0					187	41	6	0	0	0	0.0028711	4	16515	16407;16515;16626;16776		94.615	0	1	100230000			70752	562;867;912;442	4877	5330	87287;87288;87289;87290	87288					0.11773
LFTFPNVLITGHQAFFTK	18	Unmodified	_LFTFPNVLITGHQAFFTK_					0	0	0	0	A0A2P4YB89;POM75083.1;KAG2788387.1;KAG3197117.1;KAG3010759.1;H3G6I2;KAG3029716.1;KAG3081025.1;KAG2978076.1;KAG2937809.1;KAG2923061.1;KAG2864373.1;KAG3107148.1;KAG2837659.1;KAG3098202.1;KAG3185162.1;KAG2951173.1;KAG6961809.1;RAW30377.1;A0A329S081;KAG4246081.1;KAG4060569.1;KAG3150108.1;KAG3255034.1;KAG2839985.1;KAG3225605.1;KAE8963458.1;KAE9271031.1;KAE8916787.1;A0A8T1V2V6;KAG7375622.1;A0A6A4BEC3;A0A6A3H3R2;A0A6A3GVP6;KAE9112100.1;KAE8953170.1;KAE8961166.1;A0A6A3G8G6;KAE9055392.1;KAE8927823.1;KAE8986880.1;KAE9158688.1;KAE9199373.1;KAE9333738.1;KAE9288991.1;KAE9155801.1;A0A6A4CG81;KAE9053281.1;KAE9053765.1;KAE9085381.1;KAE9144179.1;KAE9197010.1;KAE9185664.1;KAE9260165.1;KAE9310329.1;KAE9258829.1;KAE9085046.1;A0A6A3GDD5;KAE8954850.1;KAG6614685.1;H3G900;KAH7508385.1;KAH7508384.1;KAH7484231.1;KAH7484230.1;KAH7484229.1;KAH7508383.1;A0A9W6XRU9;OWY96260.1;A0A8T1V9G0;GMF43969.1;KAG7377927.1;A0A225UT70;A0A9W6WF39;EGZ16967.1;G4ZEQ3;G4ZEQ7;GMF09980.1;KAE8915066.1;KAG6614707.1;KAG6614714.1;XP_009526028.1;XP_009526029.1;EGZ16971.1;EGZ16970.1;XP_009526025.1;KAK1945535.1;A0A6G0Q0I2;KAE9263934.1;KAE8915508.1;KAK1945534.1;KAK1928126.1;KAE8915509.1;KAG1701093.1;KAG1701095.1;KAE9055546.1;A0A6A3PKG2;KAE9261587.1;KAE9056307.1;KAE9158302.1;KAE9158604.1;GMF54562.1;A0A9W6Y7J3	A0A2P4YB89;A0A6A3GDD5;A0A9W6WF39;GMF54562.1	A0A9W6WF39	MULTI-MSMS	20230516_LVinson_C0-1-R1	1	C0-1-1	1041.567993164062	2	1041.06	2080.11	2.7997	0.0029147	-0.78676	-0.00081907	2.013	0.0020956	1041.57	58.571	0.80245	58.571	58.28	59.083	0					108	28	5	0	0	0	0.0015274	3	16538	16432;16538;16652		176.32	0	1	16376000			70753	562;867;912;442	4877	5330	87291;87292;87293	87292					0.11773
LFTFPNVLITGHQAFFTK	18	Unmodified	_LFTFPNVLITGHQAFFTK_					0	0	0	0	A0A2P4YB89;POM75083.1;KAG2788387.1;KAG3197117.1;KAG3010759.1;H3G6I2;KAG3029716.1;KAG3081025.1;KAG2978076.1;KAG2937809.1;KAG2923061.1;KAG2864373.1;KAG3107148.1;KAG2837659.1;KAG3098202.1;KAG3185162.1;KAG2951173.1;KAG6961809.1;RAW30377.1;A0A329S081;KAG4246081.1;KAG4060569.1;KAG3150108.1;KAG3255034.1;KAG2839985.1;KAG3225605.1;KAE8963458.1;KAE9271031.1;KAE8916787.1;A0A8T1V2V6;KAG7375622.1;A0A6A4BEC3;A0A6A3H3R2;A0A6A3GVP6;KAE9112100.1;KAE8953170.1;KAE8961166.1;A0A6A3G8G6;KAE9055392.1;KAE8927823.1;KAE8986880.1;KAE9158688.1;KAE9199373.1;KAE9333738.1;KAE9288991.1;KAE9155801.1;A0A6A4CG81;KAE9053281.1;KAE9053765.1;KAE9085381.1;KAE9144179.1;KAE9197010.1;KAE9185664.1;KAE9260165.1;KAE9310329.1;KAE9258829.1;KAE9085046.1;A0A6A3GDD5;KAE8954850.1;KAG6614685.1;H3G900;KAH7508385.1;KAH7508384.1;KAH7484231.1;KAH7484230.1;KAH7484229.1;KAH7508383.1;A0A9W6XRU9;OWY96260.1;A0A8T1V9G0;GMF43969.1;KAG7377927.1;A0A225UT70;A0A9W6WF39;EGZ16967.1;G4ZEQ3;G4ZEQ7;GMF09980.1;KAE8915066.1;KAG6614707.1;KAG6614714.1;XP_009526028.1;XP_009526029.1;EGZ16971.1;EGZ16970.1;XP_009526025.1;KAK1945535.1;A0A6G0Q0I2;KAE9263934.1;KAE8915508.1;KAK1945534.1;KAK1928126.1;KAE8915509.1;KAG1701093.1;KAG1701095.1;KAE9055546.1;A0A6A3PKG2;KAE9261587.1;KAE9056307.1;KAE9158302.1;KAE9158604.1;GMF54562.1;A0A9W6Y7J3	A0A2P4YB89;A0A6A3GDD5;A0A9W6WF39;GMF54562.1	A0A9W6WF39	MULTI-MSMS	20230516_LVinson_C0-1-R1	1	C0-1-1	694.7147827148438	3	694.379	2080.11	3.0979	0.0021511	-0.48897	-0.00033953	2.6089	0.0018116	694.713	59.67	1.7428	59.67	59.276	61.019	0					245	62	7	0	0	0	0.0028784	2	16988	16879;16988		98.161	0	1	51724000			70754	562;867;912;442	4877	5330	87294;87295	87295					0.11773
LFTFPNVLITGHQAFFTK	18	Unmodified	_LFTFPNVLITGHQAFFTK_					0	0	0	0	A0A2P4YB89;POM75083.1;KAG2788387.1;KAG3197117.1;KAG3010759.1;H3G6I2;KAG3029716.1;KAG3081025.1;KAG2978076.1;KAG2937809.1;KAG2923061.1;KAG2864373.1;KAG3107148.1;KAG2837659.1;KAG3098202.1;KAG3185162.1;KAG2951173.1;KAG6961809.1;RAW30377.1;A0A329S081;KAG4246081.1;KAG4060569.1;KAG3150108.1;KAG3255034.1;KAG2839985.1;KAG3225605.1;KAE8963458.1;KAE9271031.1;KAE8916787.1;A0A8T1V2V6;KAG7375622.1;A0A6A4BEC3;A0A6A3H3R2;A0A6A3GVP6;KAE9112100.1;KAE8953170.1;KAE8961166.1;A0A6A3G8G6;KAE9055392.1;KAE8927823.1;KAE8986880.1;KAE9158688.1;KAE9199373.1;KAE9333738.1;KAE9288991.1;KAE9155801.1;A0A6A4CG81;KAE9053281.1;KAE9053765.1;KAE9085381.1;KAE9144179.1;KAE9197010.1;KAE9185664.1;KAE9260165.1;KAE9310329.1;KAE9258829.1;KAE9085046.1;A0A6A3GDD5;KAE8954850.1;KAG6614685.1;H3G900;KAH7508385.1;KAH7508384.1;KAH7484231.1;KAH7484230.1;KAH7484229.1;KAH7508383.1;A0A9W6XRU9;OWY96260.1;A0A8T1V9G0;GMF43969.1;KAG7377927.1;A0A225UT70;A0A9W6WF39;EGZ16967.1;G4ZEQ3;G4ZEQ7;GMF09980.1;KAE8915066.1;KAG6614707.1;KAG6614714.1;XP_009526028.1;XP_009526029.1;EGZ16971.1;EGZ16970.1;XP_009526025.1;KAK1945535.1;A0A6G0Q0I2;KAE9263934.1;KAE8915508.1;KAK1945534.1;KAK1928126.1;KAE8915509.1;KAG1701093.1;KAG1701095.1;KAE9055546.1;A0A6A3PKG2;KAE9261587.1;KAE9056307.1;KAE9158302.1;KAE9158604.1;GMF54562.1;A0A9W6Y7J3	A0A2P4YB89;A0A6A3GDD5;A0A9W6WF39;GMF54562.1	A0A9W6WF39	MULTI-MSMS	20230516_LVinson_C0-1-R1	1	C0-1-1	1041.571044921875	2	1041.06	2080.11	3.5131	0.0036574	-0.41659	-0.0004337	3.0965	0.0032237	1041.57	59.658	0.71845	59.658	59.442	60.16	0					88	25	5	0	0	0	0.0018594	2	16893	16893;17002		162.26	0	1	7370900			70755	562;867;912;442	4877	5330	87296;87297	87296					0.11773
LFTFPNVLITGHQAFFTK	18	Unmodified	_LFTFPNVLITGHQAFFTK_					0	0	0	0	A0A2P4YB89;POM75083.1;KAG2788387.1;KAG3197117.1;KAG3010759.1;H3G6I2;KAG3029716.1;KAG3081025.1;KAG2978076.1;KAG2937809.1;KAG2923061.1;KAG2864373.1;KAG3107148.1;KAG2837659.1;KAG3098202.1;KAG3185162.1;KAG2951173.1;KAG6961809.1;RAW30377.1;A0A329S081;KAG4246081.1;KAG4060569.1;KAG3150108.1;KAG3255034.1;KAG2839985.1;KAG3225605.1;KAE8963458.1;KAE9271031.1;KAE8916787.1;A0A8T1V2V6;KAG7375622.1;A0A6A4BEC3;A0A6A3H3R2;A0A6A3GVP6;KAE9112100.1;KAE8953170.1;KAE8961166.1;A0A6A3G8G6;KAE9055392.1;KAE8927823.1;KAE8986880.1;KAE9158688.1;KAE9199373.1;KAE9333738.1;KAE9288991.1;KAE9155801.1;A0A6A4CG81;KAE9053281.1;KAE9053765.1;KAE9085381.1;KAE9144179.1;KAE9197010.1;KAE9185664.1;KAE9260165.1;KAE9310329.1;KAE9258829.1;KAE9085046.1;A0A6A3GDD5;KAE8954850.1;KAG6614685.1;H3G900;KAH7508385.1;KAH7508384.1;KAH7484231.1;KAH7484230.1;KAH7484229.1;KAH7508383.1;A0A9W6XRU9;OWY96260.1;A0A8T1V9G0;GMF43969.1;KAG7377927.1;A0A225UT70;A0A9W6WF39;EGZ16967.1;G4ZEQ3;G4ZEQ7;GMF09980.1;KAE8915066.1;KAG6614707.1;KAG6614714.1;XP_009526028.1;XP_009526029.1;EGZ16971.1;EGZ16970.1;XP_009526025.1;KAK1945535.1;A0A6G0Q0I2;KAE9263934.1;KAE8915508.1;KAK1945534.1;KAK1928126.1;KAE8915509.1;KAG1701093.1;KAG1701095.1;KAE9055546.1;A0A6A3PKG2;KAE9261587.1;KAE9056307.1;KAE9158302.1;KAE9158604.1;GMF54562.1;A0A9W6Y7J3	A0A2P4YB89;A0A6A3GDD5;A0A9W6WF39;GMF54562.1	A0A9W6WF39	MULTI-MSMS	20230516_LVinson_C0-1-R2	1	C0-1-2	694.7149047851562	3	694.379	2080.11	1.8037	0.0012524	-0.75434	-0.0005238	1.0493	0.00072863	694.713	58.515	1.1337	58.515	58.225	59.358	0					175	40	5	0	0	0	0.0028711	4	16417	16203;16307;16417;16533		94.615	0	1	139150000			70756	562;867;912;442	4877	5330	87298;87299;87300;87301	87300					0.11773
LFTFPNVLITGHQAFFTK	18	Unmodified	_LFTFPNVLITGHQAFFTK_					0	0	0	0	A0A2P4YB89;POM75083.1;KAG2788387.1;KAG3197117.1;KAG3010759.1;H3G6I2;KAG3029716.1;KAG3081025.1;KAG2978076.1;KAG2937809.1;KAG2923061.1;KAG2864373.1;KAG3107148.1;KAG2837659.1;KAG3098202.1;KAG3185162.1;KAG2951173.1;KAG6961809.1;RAW30377.1;A0A329S081;KAG4246081.1;KAG4060569.1;KAG3150108.1;KAG3255034.1;KAG2839985.1;KAG3225605.1;KAE8963458.1;KAE9271031.1;KAE8916787.1;A0A8T1V2V6;KAG7375622.1;A0A6A4BEC3;A0A6A3H3R2;A0A6A3GVP6;KAE9112100.1;KAE8953170.1;KAE8961166.1;A0A6A3G8G6;KAE9055392.1;KAE8927823.1;KAE8986880.1;KAE9158688.1;KAE9199373.1;KAE9333738.1;KAE9288991.1;KAE9155801.1;A0A6A4CG81;KAE9053281.1;KAE9053765.1;KAE9085381.1;KAE9144179.1;KAE9197010.1;KAE9185664.1;KAE9260165.1;KAE9310329.1;KAE9258829.1;KAE9085046.1;A0A6A3GDD5;KAE8954850.1;KAG6614685.1;H3G900;KAH7508385.1;KAH7508384.1;KAH7484231.1;KAH7484230.1;KAH7484229.1;KAH7508383.1;A0A9W6XRU9;OWY96260.1;A0A8T1V9G0;GMF43969.1;KAG7377927.1;A0A225UT70;A0A9W6WF39;EGZ16967.1;G4ZEQ3;G4ZEQ7;GMF09980.1;KAE8915066.1;KAG6614707.1;KAG6614714.1;XP_009526028.1;XP_009526029.1;EGZ16971.1;EGZ16970.1;XP_009526025.1;KAK1945535.1;A0A6G0Q0I2;KAE9263934.1;KAE8915508.1;KAK1945534.1;KAK1928126.1;KAE8915509.1;KAG1701093.1;KAG1701095.1;KAE9055546.1;A0A6A3PKG2;KAE9261587.1;KAE9056307.1;KAE9158302.1;KAE9158604.1;GMF54562.1;A0A9W6Y7J3	A0A2P4YB89;A0A6A3GDD5;A0A9W6WF39;GMF54562.1	A0A9W6WF39	MULTI-MSMS	20230516_LVinson_C0-1-R2	1	C0-1-2	1041.568115234375	2	1041.06	2080.11	2.3465	0.0024429	-0.42353	-0.00044093	1.923	0.0020019	1041.57	58.598	0.71824	58.598	58.336	59.054	0					107	25	5	0	0	0	0.0015792	2	16332	16224;16332		198.98	0	1	18593000			70757	562;867;912;442	4877	5330	87302;87303	87303					0.11773
LFTFPNVLITGHQAFFTK	18	Unmodified	_LFTFPNVLITGHQAFFTK_					0	0	0	0	A0A2P4YB89;POM75083.1;KAG2788387.1;KAG3197117.1;KAG3010759.1;H3G6I2;KAG3029716.1;KAG3081025.1;KAG2978076.1;KAG2937809.1;KAG2923061.1;KAG2864373.1;KAG3107148.1;KAG2837659.1;KAG3098202.1;KAG3185162.1;KAG2951173.1;KAG6961809.1;RAW30377.1;A0A329S081;KAG4246081.1;KAG4060569.1;KAG3150108.1;KAG3255034.1;KAG2839985.1;KAG3225605.1;KAE8963458.1;KAE9271031.1;KAE8916787.1;A0A8T1V2V6;KAG7375622.1;A0A6A4BEC3;A0A6A3H3R2;A0A6A3GVP6;KAE9112100.1;KAE8953170.1;KAE8961166.1;A0A6A3G8G6;KAE9055392.1;KAE8927823.1;KAE8986880.1;KAE9158688.1;KAE9199373.1;KAE9333738.1;KAE9288991.1;KAE9155801.1;A0A6A4CG81;KAE9053281.1;KAE9053765.1;KAE9085381.1;KAE9144179.1;KAE9197010.1;KAE9185664.1;KAE9260165.1;KAE9310329.1;KAE9258829.1;KAE9085046.1;A0A6A3GDD5;KAE8954850.1;KAG6614685.1;H3G900;KAH7508385.1;KAH7508384.1;KAH7484231.1;KAH7484230.1;KAH7484229.1;KAH7508383.1;A0A9W6XRU9;OWY96260.1;A0A8T1V9G0;GMF43969.1;KAG7377927.1;A0A225UT70;A0A9W6WF39;EGZ16967.1;G4ZEQ3;G4ZEQ7;GMF09980.1;KAE8915066.1;KAG6614707.1;KAG6614714.1;XP_009526028.1;XP_009526029.1;EGZ16971.1;EGZ16970.1;XP_009526025.1;KAK1945535.1;A0A6G0Q0I2;KAE9263934.1;KAE8915508.1;KAK1945534.1;KAK1928126.1;KAE8915509.1;KAG1701093.1;KAG1701095.1;KAE9055546.1;A0A6A3PKG2;KAE9261587.1;KAE9056307.1;KAE9158302.1;KAE9158604.1;GMF54562.1;A0A9W6Y7J3	A0A2P4YB89;A0A6A3GDD5;A0A9W6WF39;GMF54562.1	A0A9W6WF39	MULTI-MSMS	20230516_LVinson_C0-1-R2	1	C0-1-2	694.7146606445312	3	694.379	2080.11	2.0594	0.00143	0.28017	0.00019454	2.3395	0.0016245	694.713	59.723	1.4661	59.723	59.276	60.742	0					214	52	7	0	0	0	0.0028252	3	16747	16641;16747;16857		108.14	0	1	58497000			70758	562;867;912;442	4877	5330	87304;87305;87306	87305					0.11773
LFTFPNVLITGHQAFFTK	18	Unmodified	_LFTFPNVLITGHQAFFTK_					0	0	0	0	A0A2P4YB89;POM75083.1;KAG2788387.1;KAG3197117.1;KAG3010759.1;H3G6I2;KAG3029716.1;KAG3081025.1;KAG2978076.1;KAG2937809.1;KAG2923061.1;KAG2864373.1;KAG3107148.1;KAG2837659.1;KAG3098202.1;KAG3185162.1;KAG2951173.1;KAG6961809.1;RAW30377.1;A0A329S081;KAG4246081.1;KAG4060569.1;KAG3150108.1;KAG3255034.1;KAG2839985.1;KAG3225605.1;KAE8963458.1;KAE9271031.1;KAE8916787.1;A0A8T1V2V6;KAG7375622.1;A0A6A4BEC3;A0A6A3H3R2;A0A6A3GVP6;KAE9112100.1;KAE8953170.1;KAE8961166.1;A0A6A3G8G6;KAE9055392.1;KAE8927823.1;KAE8986880.1;KAE9158688.1;KAE9199373.1;KAE9333738.1;KAE9288991.1;KAE9155801.1;A0A6A4CG81;KAE9053281.1;KAE9053765.1;KAE9085381.1;KAE9144179.1;KAE9197010.1;KAE9185664.1;KAE9260165.1;KAE9310329.1;KAE9258829.1;KAE9085046.1;A0A6A3GDD5;KAE8954850.1;KAG6614685.1;H3G900;KAH7508385.1;KAH7508384.1;KAH7484231.1;KAH7484230.1;KAH7484229.1;KAH7508383.1;A0A9W6XRU9;OWY96260.1;A0A8T1V9G0;GMF43969.1;KAG7377927.1;A0A225UT70;A0A9W6WF39;EGZ16967.1;G4ZEQ3;G4ZEQ7;GMF09980.1;KAE8915066.1;KAG6614707.1;KAG6614714.1;XP_009526028.1;XP_009526029.1;EGZ16971.1;EGZ16970.1;XP_009526025.1;KAK1945535.1;A0A6G0Q0I2;KAE9263934.1;KAE8915508.1;KAK1945534.1;KAK1928126.1;KAE8915509.1;KAG1701093.1;KAG1701095.1;KAE9055546.1;A0A6A3PKG2;KAE9261587.1;KAE9056307.1;KAE9158302.1;KAE9158604.1;GMF54562.1;A0A9W6Y7J3	A0A2P4YB89;A0A6A3GDD5;A0A9W6WF39;GMF54562.1	A0A9W6WF39	MULTI-MSMS	20230516_LVinson_C0-1-R2	1	C0-1-2	1041.569458007812	2	1041.06	2080.11	2.6461	0.0027548	0.076132	7.9258e-05	2.7223	0.0028341	1041.57	59.724	0.71867	59.724	59.441	60.16	0					91	25	5	0	0	0	0.0020209	1	16695	16695		135.08	0	1	7794400			70759	562;867;912;442	4877	5330	87307	87307					0.11773
LFTFPNVLITGHQAFFTK	18	Unmodified	_LFTFPNVLITGHQAFFTK_					0	0	0	0	A0A2P4YB89;POM75083.1;KAG2788387.1;KAG3197117.1;KAG3010759.1;H3G6I2;KAG3029716.1;KAG3081025.1;KAG2978076.1;KAG2937809.1;KAG2923061.1;KAG2864373.1;KAG3107148.1;KAG2837659.1;KAG3098202.1;KAG3185162.1;KAG2951173.1;KAG6961809.1;RAW30377.1;A0A329S081;KAG4246081.1;KAG4060569.1;KAG3150108.1;KAG3255034.1;KAG2839985.1;KAG3225605.1;KAE8963458.1;KAE9271031.1;KAE8916787.1;A0A8T1V2V6;KAG7375622.1;A0A6A4BEC3;A0A6A3H3R2;A0A6A3GVP6;KAE9112100.1;KAE8953170.1;KAE8961166.1;A0A6A3G8G6;KAE9055392.1;KAE8927823.1;KAE8986880.1;KAE9158688.1;KAE9199373.1;KAE9333738.1;KAE9288991.1;KAE9155801.1;A0A6A4CG81;KAE9053281.1;KAE9053765.1;KAE9085381.1;KAE9144179.1;KAE9197010.1;KAE9185664.1;KAE9260165.1;KAE9310329.1;KAE9258829.1;KAE9085046.1;A0A6A3GDD5;KAE8954850.1;KAG6614685.1;H3G900;KAH7508385.1;KAH7508384.1;KAH7484231.1;KAH7484230.1;KAH7484229.1;KAH7508383.1;A0A9W6XRU9;OWY96260.1;A0A8T1V9G0;GMF43969.1;KAG7377927.1;A0A225UT70;A0A9W6WF39;EGZ16967.1;G4ZEQ3;G4ZEQ7;GMF09980.1;KAE8915066.1;KAG6614707.1;KAG6614714.1;XP_009526028.1;XP_009526029.1;EGZ16971.1;EGZ16970.1;XP_009526025.1;KAK1945535.1;A0A6G0Q0I2;KAE9263934.1;KAE8915508.1;KAK1945534.1;KAK1928126.1;KAE8915509.1;KAG1701093.1;KAG1701095.1;KAE9055546.1;A0A6A3PKG2;KAE9261587.1;KAE9056307.1;KAE9158302.1;KAE9158604.1;GMF54562.1;A0A9W6Y7J3	A0A2P4YB89;A0A6A3GDD5;A0A9W6WF39;GMF54562.1	A0A9W6WF39	MULTI-MSMS	20230516_LVinson_C0-3-R1	1	C0-3-1	694.7140502929688	3	694.379	2080.11	1.9434	0.0013495	-0.060953	-4.2325e-05	1.8824	0.0013071	694.713	58.453	1.077	58.453	58.095	59.172	0					158	38	5	0	0	0	0.0028711	4	16858	16754;16858;16968;17078		94.615	0	1	98928000			70760	562;867;912;442	4877	5330	87308;87309;87310;87311	87309					0.11773
LFTFPNVLITGHQAFFTK	18	Unmodified	_LFTFPNVLITGHQAFFTK_					0	0	0	0	A0A2P4YB89;POM75083.1;KAG2788387.1;KAG3197117.1;KAG3010759.1;H3G6I2;KAG3029716.1;KAG3081025.1;KAG2978076.1;KAG2937809.1;KAG2923061.1;KAG2864373.1;KAG3107148.1;KAG2837659.1;KAG3098202.1;KAG3185162.1;KAG2951173.1;KAG6961809.1;RAW30377.1;A0A329S081;KAG4246081.1;KAG4060569.1;KAG3150108.1;KAG3255034.1;KAG2839985.1;KAG3225605.1;KAE8963458.1;KAE9271031.1;KAE8916787.1;A0A8T1V2V6;KAG7375622.1;A0A6A4BEC3;A0A6A3H3R2;A0A6A3GVP6;KAE9112100.1;KAE8953170.1;KAE8961166.1;A0A6A3G8G6;KAE9055392.1;KAE8927823.1;KAE8986880.1;KAE9158688.1;KAE9199373.1;KAE9333738.1;KAE9288991.1;KAE9155801.1;A0A6A4CG81;KAE9053281.1;KAE9053765.1;KAE9085381.1;KAE9144179.1;KAE9197010.1;KAE9185664.1;KAE9260165.1;KAE9310329.1;KAE9258829.1;KAE9085046.1;A0A6A3GDD5;KAE8954850.1;KAG6614685.1;H3G900;KAH7508385.1;KAH7508384.1;KAH7484231.1;KAH7484230.1;KAH7484229.1;KAH7508383.1;A0A9W6XRU9;OWY96260.1;A0A8T1V9G0;GMF43969.1;KAG7377927.1;A0A225UT70;A0A9W6WF39;EGZ16967.1;G4ZEQ3;G4ZEQ7;GMF09980.1;KAE8915066.1;KAG6614707.1;KAG6614714.1;XP_009526028.1;XP_009526029.1;EGZ16971.1;EGZ16970.1;XP_009526025.1;KAK1945535.1;A0A6G0Q0I2;KAE9263934.1;KAE8915508.1;KAK1945534.1;KAK1928126.1;KAE8915509.1;KAG1701093.1;KAG1701095.1;KAE9055546.1;A0A6A3PKG2;KAE9261587.1;KAE9056307.1;KAE9158302.1;KAE9158604.1;GMF54562.1;A0A9W6Y7J3	A0A2P4YB89;A0A6A3GDD5;A0A9W6WF39;GMF54562.1	A0A9W6WF39	MULTI-MSMS	20230516_LVinson_C0-3-R1	1	C0-3-1	1041.567260742188	2	1041.06	2080.11	2.436	0.0025361	-0.08977	-9.3456e-05	2.3462	0.0024426	1041.57	58.459	0.80106	58.459	58.151	58.952	0					111	28	5	0	0	0	0.0016843	2	16892	16786;16892		198.98	0	1	14785000			70761	562;867;912;442	4877	5330	87312;87313	87313					0.11773
LFTFPNVLITGHQAFFTK	18	Unmodified	_LFTFPNVLITGHQAFFTK_					0	0	0	0	A0A2P4YB89;POM75083.1;KAG2788387.1;KAG3197117.1;KAG3010759.1;H3G6I2;KAG3029716.1;KAG3081025.1;KAG2978076.1;KAG2937809.1;KAG2923061.1;KAG2864373.1;KAG3107148.1;KAG2837659.1;KAG3098202.1;KAG3185162.1;KAG2951173.1;KAG6961809.1;RAW30377.1;A0A329S081;KAG4246081.1;KAG4060569.1;KAG3150108.1;KAG3255034.1;KAG2839985.1;KAG3225605.1;KAE8963458.1;KAE9271031.1;KAE8916787.1;A0A8T1V2V6;KAG7375622.1;A0A6A4BEC3;A0A6A3H3R2;A0A6A3GVP6;KAE9112100.1;KAE8953170.1;KAE8961166.1;A0A6A3G8G6;KAE9055392.1;KAE8927823.1;KAE8986880.1;KAE9158688.1;KAE9199373.1;KAE9333738.1;KAE9288991.1;KAE9155801.1;A0A6A4CG81;KAE9053281.1;KAE9053765.1;KAE9085381.1;KAE9144179.1;KAE9197010.1;KAE9185664.1;KAE9260165.1;KAE9310329.1;KAE9258829.1;KAE9085046.1;A0A6A3GDD5;KAE8954850.1;KAG6614685.1;H3G900;KAH7508385.1;KAH7508384.1;KAH7484231.1;KAH7484230.1;KAH7484229.1;KAH7508383.1;A0A9W6XRU9;OWY96260.1;A0A8T1V9G0;GMF43969.1;KAG7377927.1;A0A225UT70;A0A9W6WF39;EGZ16967.1;G4ZEQ3;G4ZEQ7;GMF09980.1;KAE8915066.1;KAG6614707.1;KAG6614714.1;XP_009526028.1;XP_009526029.1;EGZ16971.1;EGZ16970.1;XP_009526025.1;KAK1945535.1;A0A6G0Q0I2;KAE9263934.1;KAE8915508.1;KAK1945534.1;KAK1928126.1;KAE8915509.1;KAG1701093.1;KAG1701095.1;KAE9055546.1;A0A6A3PKG2;KAE9261587.1;KAE9056307.1;KAE9158302.1;KAE9158604.1;GMF54562.1;A0A9W6Y7J3	A0A2P4YB89;A0A6A3GDD5;A0A9W6WF39;GMF54562.1	A0A9W6WF39	MULTI-MSMS	20230516_LVinson_C0-3-R1	1	C0-3-1	694.7144165039062	3	694.379	2080.11	2.4037	0.001669	-0.078953	-5.4824e-05	2.3247	0.0016142	694.713	59.535	1.6557	59.535	59.117	60.773	0					241	59	7	0	0	0	0.0028921	3	17298	17190;17298;17409		104.87	0	1	75691000			70762	562;867;912;442	4877	5330	87314;87315;87316	87315					0.11773
LFTFPNVLITGHQAFFTK	18	Unmodified	_LFTFPNVLITGHQAFFTK_					0	0	0	0	A0A2P4YB89;POM75083.1;KAG2788387.1;KAG3197117.1;KAG3010759.1;H3G6I2;KAG3029716.1;KAG3081025.1;KAG2978076.1;KAG2937809.1;KAG2923061.1;KAG2864373.1;KAG3107148.1;KAG2837659.1;KAG3098202.1;KAG3185162.1;KAG2951173.1;KAG6961809.1;RAW30377.1;A0A329S081;KAG4246081.1;KAG4060569.1;KAG3150108.1;KAG3255034.1;KAG2839985.1;KAG3225605.1;KAE8963458.1;KAE9271031.1;KAE8916787.1;A0A8T1V2V6;KAG7375622.1;A0A6A4BEC3;A0A6A3H3R2;A0A6A3GVP6;KAE9112100.1;KAE8953170.1;KAE8961166.1;A0A6A3G8G6;KAE9055392.1;KAE8927823.1;KAE8986880.1;KAE9158688.1;KAE9199373.1;KAE9333738.1;KAE9288991.1;KAE9155801.1;A0A6A4CG81;KAE9053281.1;KAE9053765.1;KAE9085381.1;KAE9144179.1;KAE9197010.1;KAE9185664.1;KAE9260165.1;KAE9310329.1;KAE9258829.1;KAE9085046.1;A0A6A3GDD5;KAE8954850.1;KAG6614685.1;H3G900;KAH7508385.1;KAH7508384.1;KAH7484231.1;KAH7484230.1;KAH7484229.1;KAH7508383.1;A0A9W6XRU9;OWY96260.1;A0A8T1V9G0;GMF43969.1;KAG7377927.1;A0A225UT70;A0A9W6WF39;EGZ16967.1;G4ZEQ3;G4ZEQ7;GMF09980.1;KAE8915066.1;KAG6614707.1;KAG6614714.1;XP_009526028.1;XP_009526029.1;EGZ16971.1;EGZ16970.1;XP_009526025.1;KAK1945535.1;A0A6G0Q0I2;KAE9263934.1;KAE8915508.1;KAK1945534.1;KAK1928126.1;KAE8915509.1;KAG1701093.1;KAG1701095.1;KAE9055546.1;A0A6A3PKG2;KAE9261587.1;KAE9056307.1;KAE9158302.1;KAE9158604.1;GMF54562.1;A0A9W6Y7J3	A0A2P4YB89;A0A6A3GDD5;A0A9W6WF39;GMF54562.1	A0A9W6WF39	MULTI-MSMS	20230516_LVinson_C0-3-R1	1	C0-3-1	1041.568725585938	2	1041.06	2080.11	2.9183	0.0030381	0.16198	0.00016863	3.0803	0.0032067	1041.57	59.534	0.74471	59.534	59.255	60	0					98	26	5	0	0	0	0.0015274	2	17332	17226;17332		179.08	0	1	10345000			70763	562;867;912;442	4877	5330	87317;87318	87318					0.11773
LFTFPNVLITGHQAFFTK	18	Unmodified	_LFTFPNVLITGHQAFFTK_					0	0	0	0	A0A2P4YB89;POM75083.1;KAG2788387.1;KAG3197117.1;KAG3010759.1;H3G6I2;KAG3029716.1;KAG3081025.1;KAG2978076.1;KAG2937809.1;KAG2923061.1;KAG2864373.1;KAG3107148.1;KAG2837659.1;KAG3098202.1;KAG3185162.1;KAG2951173.1;KAG6961809.1;RAW30377.1;A0A329S081;KAG4246081.1;KAG4060569.1;KAG3150108.1;KAG3255034.1;KAG2839985.1;KAG3225605.1;KAE8963458.1;KAE9271031.1;KAE8916787.1;A0A8T1V2V6;KAG7375622.1;A0A6A4BEC3;A0A6A3H3R2;A0A6A3GVP6;KAE9112100.1;KAE8953170.1;KAE8961166.1;A0A6A3G8G6;KAE9055392.1;KAE8927823.1;KAE8986880.1;KAE9158688.1;KAE9199373.1;KAE9333738.1;KAE9288991.1;KAE9155801.1;A0A6A4CG81;KAE9053281.1;KAE9053765.1;KAE9085381.1;KAE9144179.1;KAE9197010.1;KAE9185664.1;KAE9260165.1;KAE9310329.1;KAE9258829.1;KAE9085046.1;A0A6A3GDD5;KAE8954850.1;KAG6614685.1;H3G900;KAH7508385.1;KAH7508384.1;KAH7484231.1;KAH7484230.1;KAH7484229.1;KAH7508383.1;A0A9W6XRU9;OWY96260.1;A0A8T1V9G0;GMF43969.1;KAG7377927.1;A0A225UT70;A0A9W6WF39;EGZ16967.1;G4ZEQ3;G4ZEQ7;GMF09980.1;KAE8915066.1;KAG6614707.1;KAG6614714.1;XP_009526028.1;XP_009526029.1;EGZ16971.1;EGZ16970.1;XP_009526025.1;KAK1945535.1;A0A6G0Q0I2;KAE9263934.1;KAE8915508.1;KAK1945534.1;KAK1928126.1;KAE8915509.1;KAG1701093.1;KAG1701095.1;KAE9055546.1;A0A6A3PKG2;KAE9261587.1;KAE9056307.1;KAE9158302.1;KAE9158604.1;GMF54562.1;A0A9W6Y7J3	A0A2P4YB89;A0A6A3GDD5;A0A9W6WF39;GMF54562.1	A0A9W6WF39	MULTI-MSMS	20230516_LVinson_C0-3-R2	1	C0-3-2	694.7142944335938	3	694.379	2080.11	1.266	0.00087905	0.011149	7.7413e-06	1.2771	0.00088679	694.713	58.493	1.1868	58.493	58.065	59.252	0					180	42	6	0	0	0	0.003436	4	16979	16979;17084;17194;17304		81.885	0	1	158780000			70764	562;867;912;442	4877	5330	87319;87320;87321;87322	87319					0.11773
LFTFPNVLITGHQAFFTK	18	Unmodified	_LFTFPNVLITGHQAFFTK_					0	0	0	0	A0A2P4YB89;POM75083.1;KAG2788387.1;KAG3197117.1;KAG3010759.1;H3G6I2;KAG3029716.1;KAG3081025.1;KAG2978076.1;KAG2937809.1;KAG2923061.1;KAG2864373.1;KAG3107148.1;KAG2837659.1;KAG3098202.1;KAG3185162.1;KAG2951173.1;KAG6961809.1;RAW30377.1;A0A329S081;KAG4246081.1;KAG4060569.1;KAG3150108.1;KAG3255034.1;KAG2839985.1;KAG3225605.1;KAE8963458.1;KAE9271031.1;KAE8916787.1;A0A8T1V2V6;KAG7375622.1;A0A6A4BEC3;A0A6A3H3R2;A0A6A3GVP6;KAE9112100.1;KAE8953170.1;KAE8961166.1;A0A6A3G8G6;KAE9055392.1;KAE8927823.1;KAE8986880.1;KAE9158688.1;KAE9199373.1;KAE9333738.1;KAE9288991.1;KAE9155801.1;A0A6A4CG81;KAE9053281.1;KAE9053765.1;KAE9085381.1;KAE9144179.1;KAE9197010.1;KAE9185664.1;KAE9260165.1;KAE9310329.1;KAE9258829.1;KAE9085046.1;A0A6A3GDD5;KAE8954850.1;KAG6614685.1;H3G900;KAH7508385.1;KAH7508384.1;KAH7484231.1;KAH7484230.1;KAH7484229.1;KAH7508383.1;A0A9W6XRU9;OWY96260.1;A0A8T1V9G0;GMF43969.1;KAG7377927.1;A0A225UT70;A0A9W6WF39;EGZ16967.1;G4ZEQ3;G4ZEQ7;GMF09980.1;KAE8915066.1;KAG6614707.1;KAG6614714.1;XP_009526028.1;XP_009526029.1;EGZ16971.1;EGZ16970.1;XP_009526025.1;KAK1945535.1;A0A6G0Q0I2;KAE9263934.1;KAE8915508.1;KAK1945534.1;KAK1928126.1;KAE8915509.1;KAG1701093.1;KAG1701095.1;KAE9055546.1;A0A6A3PKG2;KAE9261587.1;KAE9056307.1;KAE9158302.1;KAE9158604.1;GMF54562.1;A0A9W6Y7J3	A0A2P4YB89;A0A6A3GDD5;A0A9W6WF39;GMF54562.1	A0A9W6WF39	MULTI-MSMS	20230516_LVinson_C0-3-R2	1	C0-3-2	1041.568603515625	2	1041.06	2080.11	1.6718	0.0017405	0.17226	0.00017933	1.8441	0.0019198	1041.57	58.494	0.85627	58.494	58.176	59.032	0					117	30	5	0	0	0	0.0014573	2	17119	17010;17119		212.46	0	1	23441000			70765	562;867;912;442	4877	5330	87323;87324	87324					0.11773
LFTFPNVLITGHQAFFTK	18	Unmodified	_LFTFPNVLITGHQAFFTK_					0	0	0	0	A0A2P4YB89;POM75083.1;KAG2788387.1;KAG3197117.1;KAG3010759.1;H3G6I2;KAG3029716.1;KAG3081025.1;KAG2978076.1;KAG2937809.1;KAG2923061.1;KAG2864373.1;KAG3107148.1;KAG2837659.1;KAG3098202.1;KAG3185162.1;KAG2951173.1;KAG6961809.1;RAW30377.1;A0A329S081;KAG4246081.1;KAG4060569.1;KAG3150108.1;KAG3255034.1;KAG2839985.1;KAG3225605.1;KAE8963458.1;KAE9271031.1;KAE8916787.1;A0A8T1V2V6;KAG7375622.1;A0A6A4BEC3;A0A6A3H3R2;A0A6A3GVP6;KAE9112100.1;KAE8953170.1;KAE8961166.1;A0A6A3G8G6;KAE9055392.1;KAE8927823.1;KAE8986880.1;KAE9158688.1;KAE9199373.1;KAE9333738.1;KAE9288991.1;KAE9155801.1;A0A6A4CG81;KAE9053281.1;KAE9053765.1;KAE9085381.1;KAE9144179.1;KAE9197010.1;KAE9185664.1;KAE9260165.1;KAE9310329.1;KAE9258829.1;KAE9085046.1;A0A6A3GDD5;KAE8954850.1;KAG6614685.1;H3G900;KAH7508385.1;KAH7508384.1;KAH7484231.1;KAH7484230.1;KAH7484229.1;KAH7508383.1;A0A9W6XRU9;OWY96260.1;A0A8T1V9G0;GMF43969.1;KAG7377927.1;A0A225UT70;A0A9W6WF39;EGZ16967.1;G4ZEQ3;G4ZEQ7;GMF09980.1;KAE8915066.1;KAG6614707.1;KAG6614714.1;XP_009526028.1;XP_009526029.1;EGZ16971.1;EGZ16970.1;XP_009526025.1;KAK1945535.1;A0A6G0Q0I2;KAE9263934.1;KAE8915508.1;KAK1945534.1;KAK1928126.1;KAE8915509.1;KAG1701093.1;KAG1701095.1;KAE9055546.1;A0A6A3PKG2;KAE9261587.1;KAE9056307.1;KAE9158302.1;KAE9158604.1;GMF54562.1;A0A9W6Y7J3	A0A2P4YB89;A0A6A3GDD5;A0A9W6WF39;GMF54562.1	A0A9W6WF39	MULTI-MSMS	20230516_LVinson_C0-3-R2	1	C0-3-2	694.7144775390625	3	694.379	2080.11	1.8234	0.0012662	0.44784	0.00031097	2.2713	0.0015771	694.713	59.597	1.9034	59.597	59.197	61.1	0					227	68	6	0	0	0	0.0030837	3	17524	17416;17524;17634		88.149	0	1	105920000			70766	562;867;912;442	4877	5330	87325;87326;87327	87326					0.11773
LFTFPNVLITGHQAFFTK	18	Unmodified	_LFTFPNVLITGHQAFFTK_					0	0	0	0	A0A2P4YB89;POM75083.1;KAG2788387.1;KAG3197117.1;KAG3010759.1;H3G6I2;KAG3029716.1;KAG3081025.1;KAG2978076.1;KAG2937809.1;KAG2923061.1;KAG2864373.1;KAG3107148.1;KAG2837659.1;KAG3098202.1;KAG3185162.1;KAG2951173.1;KAG6961809.1;RAW30377.1;A0A329S081;KAG4246081.1;KAG4060569.1;KAG3150108.1;KAG3255034.1;KAG2839985.1;KAG3225605.1;KAE8963458.1;KAE9271031.1;KAE8916787.1;A0A8T1V2V6;KAG7375622.1;A0A6A4BEC3;A0A6A3H3R2;A0A6A3GVP6;KAE9112100.1;KAE8953170.1;KAE8961166.1;A0A6A3G8G6;KAE9055392.1;KAE8927823.1;KAE8986880.1;KAE9158688.1;KAE9199373.1;KAE9333738.1;KAE9288991.1;KAE9155801.1;A0A6A4CG81;KAE9053281.1;KAE9053765.1;KAE9085381.1;KAE9144179.1;KAE9197010.1;KAE9185664.1;KAE9260165.1;KAE9310329.1;KAE9258829.1;KAE9085046.1;A0A6A3GDD5;KAE8954850.1;KAG6614685.1;H3G900;KAH7508385.1;KAH7508384.1;KAH7484231.1;KAH7484230.1;KAH7484229.1;KAH7508383.1;A0A9W6XRU9;OWY96260.1;A0A8T1V9G0;GMF43969.1;KAG7377927.1;A0A225UT70;A0A9W6WF39;EGZ16967.1;G4ZEQ3;G4ZEQ7;GMF09980.1;KAE8915066.1;KAG6614707.1;KAG6614714.1;XP_009526028.1;XP_009526029.1;EGZ16971.1;EGZ16970.1;XP_009526025.1;KAK1945535.1;A0A6G0Q0I2;KAE9263934.1;KAE8915508.1;KAK1945534.1;KAK1928126.1;KAE8915509.1;KAG1701093.1;KAG1701095.1;KAE9055546.1;A0A6A3PKG2;KAE9261587.1;KAE9056307.1;KAE9158302.1;KAE9158604.1;GMF54562.1;A0A9W6Y7J3	A0A2P4YB89;A0A6A3GDD5;A0A9W6WF39;GMF54562.1	A0A9W6WF39	MULTI-MSMS	20230516_LVinson_C0-3-R2	1	C0-3-2	1041.568237304688	2	1041.06	2080.11	2.2582	0.0023509	0.14469	0.00015063	2.4029	0.0025016	1041.57	59.587	0.71739	59.587	59.335	60.052	0					99	25	5	0	0	0	0.0015432	2	17570	17462;17570		173.62	0	1	14783000			70767	562;867;912;442	4877	5330	87328;87329	87329					0.11773
LFTFPNVLITGHQAFFTK	18	Unmodified	_LFTFPNVLITGHQAFFTK_					0	0	0	0	A0A2P4YB89;POM75083.1;KAG2788387.1;KAG3197117.1;KAG3010759.1;H3G6I2;KAG3029716.1;KAG3081025.1;KAG2978076.1;KAG2937809.1;KAG2923061.1;KAG2864373.1;KAG3107148.1;KAG2837659.1;KAG3098202.1;KAG3185162.1;KAG2951173.1;KAG6961809.1;RAW30377.1;A0A329S081;KAG4246081.1;KAG4060569.1;KAG3150108.1;KAG3255034.1;KAG2839985.1;KAG3225605.1;KAE8963458.1;KAE9271031.1;KAE8916787.1;A0A8T1V2V6;KAG7375622.1;A0A6A4BEC3;A0A6A3H3R2;A0A6A3GVP6;KAE9112100.1;KAE8953170.1;KAE8961166.1;A0A6A3G8G6;KAE9055392.1;KAE8927823.1;KAE8986880.1;KAE9158688.1;KAE9199373.1;KAE9333738.1;KAE9288991.1;KAE9155801.1;A0A6A4CG81;KAE9053281.1;KAE9053765.1;KAE9085381.1;KAE9144179.1;KAE9197010.1;KAE9185664.1;KAE9260165.1;KAE9310329.1;KAE9258829.1;KAE9085046.1;A0A6A3GDD5;KAE8954850.1;KAG6614685.1;H3G900;KAH7508385.1;KAH7508384.1;KAH7484231.1;KAH7484230.1;KAH7484229.1;KAH7508383.1;A0A9W6XRU9;OWY96260.1;A0A8T1V9G0;GMF43969.1;KAG7377927.1;A0A225UT70;A0A9W6WF39;EGZ16967.1;G4ZEQ3;G4ZEQ7;GMF09980.1;KAE8915066.1;KAG6614707.1;KAG6614714.1;XP_009526028.1;XP_009526029.1;EGZ16971.1;EGZ16970.1;XP_009526025.1;KAK1945535.1;A0A6G0Q0I2;KAE9263934.1;KAE8915508.1;KAK1945534.1;KAK1928126.1;KAE8915509.1;KAG1701093.1;KAG1701095.1;KAE9055546.1;A0A6A3PKG2;KAE9261587.1;KAE9056307.1;KAE9158302.1;KAE9158604.1;GMF54562.1;A0A9W6Y7J3	A0A2P4YB89;A0A6A3GDD5;A0A9W6WF39;GMF54562.1	A0A9W6WF39	MULTI-MSMS	20230811_LVinson_C12-1-1	4	C12-1-1	694.7125854492188	3	694.379	2080.11	1.9697	0.0013677	-1.8367	-0.0012754	0.13301	9.2356e-05	694.712	60.514	0.91362	60.514	60.113	61.027	0					106	32	6	0	0	0	0.003436	1	19181	19181		81.885	0	1	39163000			70768	562;867;912;442	4877	5330	87330	87330					0.11773
LFTFPNVLITGHQAFFTK	18	Unmodified	_LFTFPNVLITGHQAFFTK_					0	0	0	0	A0A2P4YB89;POM75083.1;KAG2788387.1;KAG3197117.1;KAG3010759.1;H3G6I2;KAG3029716.1;KAG3081025.1;KAG2978076.1;KAG2937809.1;KAG2923061.1;KAG2864373.1;KAG3107148.1;KAG2837659.1;KAG3098202.1;KAG3185162.1;KAG2951173.1;KAG6961809.1;RAW30377.1;A0A329S081;KAG4246081.1;KAG4060569.1;KAG3150108.1;KAG3255034.1;KAG2839985.1;KAG3225605.1;KAE8963458.1;KAE9271031.1;KAE8916787.1;A0A8T1V2V6;KAG7375622.1;A0A6A4BEC3;A0A6A3H3R2;A0A6A3GVP6;KAE9112100.1;KAE8953170.1;KAE8961166.1;A0A6A3G8G6;KAE9055392.1;KAE8927823.1;KAE8986880.1;KAE9158688.1;KAE9199373.1;KAE9333738.1;KAE9288991.1;KAE9155801.1;A0A6A4CG81;KAE9053281.1;KAE9053765.1;KAE9085381.1;KAE9144179.1;KAE9197010.1;KAE9185664.1;KAE9260165.1;KAE9310329.1;KAE9258829.1;KAE9085046.1;A0A6A3GDD5;KAE8954850.1;KAG6614685.1;H3G900;KAH7508385.1;KAH7508384.1;KAH7484231.1;KAH7484230.1;KAH7484229.1;KAH7508383.1;A0A9W6XRU9;OWY96260.1;A0A8T1V9G0;GMF43969.1;KAG7377927.1;A0A225UT70;A0A9W6WF39;EGZ16967.1;G4ZEQ3;G4ZEQ7;GMF09980.1;KAE8915066.1;KAG6614707.1;KAG6614714.1;XP_009526028.1;XP_009526029.1;EGZ16971.1;EGZ16970.1;XP_009526025.1;KAK1945535.1;A0A6G0Q0I2;KAE9263934.1;KAE8915508.1;KAK1945534.1;KAK1928126.1;KAE8915509.1;KAG1701093.1;KAG1701095.1;KAE9055546.1;A0A6A3PKG2;KAE9261587.1;KAE9056307.1;KAE9158302.1;KAE9158604.1;GMF54562.1;A0A9W6Y7J3	A0A2P4YB89;A0A6A3GDD5;A0A9W6WF39;GMF54562.1	A0A9W6WF39	MULTI-MSMS	20230811_LVinson_C12-1-1	4	C12-1-1	1041.571411132812	2	1041.06	2080.11	2.6227	0.0027304	-0.36896	-0.00038411	2.2538	0.0023463	1041.57	60.507	0.27735	60.507	60.362	60.639	0					32	9	4	0	0	0	0.0015017	1	19209	19209		183.87	0	1	5331100			70769	562;867;912;442	4877	5330	87331	87331					0.11773
LFTFPNVLITGHQAFFTK	18	Unmodified	_LFTFPNVLITGHQAFFTK_					0	0	0	0	A0A2P4YB89;POM75083.1;KAG2788387.1;KAG3197117.1;KAG3010759.1;H3G6I2;KAG3029716.1;KAG3081025.1;KAG2978076.1;KAG2937809.1;KAG2923061.1;KAG2864373.1;KAG3107148.1;KAG2837659.1;KAG3098202.1;KAG3185162.1;KAG2951173.1;KAG6961809.1;RAW30377.1;A0A329S081;KAG4246081.1;KAG4060569.1;KAG3150108.1;KAG3255034.1;KAG2839985.1;KAG3225605.1;KAE8963458.1;KAE9271031.1;KAE8916787.1;A0A8T1V2V6;KAG7375622.1;A0A6A4BEC3;A0A6A3H3R2;A0A6A3GVP6;KAE9112100.1;KAE8953170.1;KAE8961166.1;A0A6A3G8G6;KAE9055392.1;KAE8927823.1;KAE8986880.1;KAE9158688.1;KAE9199373.1;KAE9333738.1;KAE9288991.1;KAE9155801.1;A0A6A4CG81;KAE9053281.1;KAE9053765.1;KAE9085381.1;KAE9144179.1;KAE9197010.1;KAE9185664.1;KAE9260165.1;KAE9310329.1;KAE9258829.1;KAE9085046.1;A0A6A3GDD5;KAE8954850.1;KAG6614685.1;H3G900;KAH7508385.1;KAH7508384.1;KAH7484231.1;KAH7484230.1;KAH7484229.1;KAH7508383.1;A0A9W6XRU9;OWY96260.1;A0A8T1V9G0;GMF43969.1;KAG7377927.1;A0A225UT70;A0A9W6WF39;EGZ16967.1;G4ZEQ3;G4ZEQ7;GMF09980.1;KAE8915066.1;KAG6614707.1;KAG6614714.1;XP_009526028.1;XP_009526029.1;EGZ16971.1;EGZ16970.1;XP_009526025.1;KAK1945535.1;A0A6G0Q0I2;KAE9263934.1;KAE8915508.1;KAK1945534.1;KAK1928126.1;KAE8915509.1;KAG1701093.1;KAG1701095.1;KAE9055546.1;A0A6A3PKG2;KAE9261587.1;KAE9056307.1;KAE9158302.1;KAE9158604.1;GMF54562.1;A0A9W6Y7J3	A0A2P4YB89;A0A6A3GDD5;A0A9W6WF39;GMF54562.1	A0A9W6WF39	MULTI-MSMS	20230811_LVinson_C12-1-1	4	C12-1-1	694.712646484375	3	694.379	2080.11	1.9005	0.0013197	-0.9185	-0.00063779	0.98201	0.00068189	694.713	61.621	0.77499	61.621	61.442	62.217	0					87	27	6	0	0	0	0.0028711	1	19622	19622		94.615	0	1	55495000			70770	562;867;912;442	4877	5330	87332	87332					0.11773
LFTFPNVLITGHQAFFTK	18	Unmodified	_LFTFPNVLITGHQAFFTK_					0	0	0	0	A0A2P4YB89;POM75083.1;KAG2788387.1;KAG3197117.1;KAG3010759.1;H3G6I2;KAG3029716.1;KAG3081025.1;KAG2978076.1;KAG2937809.1;KAG2923061.1;KAG2864373.1;KAG3107148.1;KAG2837659.1;KAG3098202.1;KAG3185162.1;KAG2951173.1;KAG6961809.1;RAW30377.1;A0A329S081;KAG4246081.1;KAG4060569.1;KAG3150108.1;KAG3255034.1;KAG2839985.1;KAG3225605.1;KAE8963458.1;KAE9271031.1;KAE8916787.1;A0A8T1V2V6;KAG7375622.1;A0A6A4BEC3;A0A6A3H3R2;A0A6A3GVP6;KAE9112100.1;KAE8953170.1;KAE8961166.1;A0A6A3G8G6;KAE9055392.1;KAE8927823.1;KAE8986880.1;KAE9158688.1;KAE9199373.1;KAE9333738.1;KAE9288991.1;KAE9155801.1;A0A6A4CG81;KAE9053281.1;KAE9053765.1;KAE9085381.1;KAE9144179.1;KAE9197010.1;KAE9185664.1;KAE9260165.1;KAE9310329.1;KAE9258829.1;KAE9085046.1;A0A6A3GDD5;KAE8954850.1;KAG6614685.1;H3G900;KAH7508385.1;KAH7508384.1;KAH7484231.1;KAH7484230.1;KAH7484229.1;KAH7508383.1;A0A9W6XRU9;OWY96260.1;A0A8T1V9G0;GMF43969.1;KAG7377927.1;A0A225UT70;A0A9W6WF39;EGZ16967.1;G4ZEQ3;G4ZEQ7;GMF09980.1;KAE8915066.1;KAG6614707.1;KAG6614714.1;XP_009526028.1;XP_009526029.1;EGZ16971.1;EGZ16970.1;XP_009526025.1;KAK1945535.1;A0A6G0Q0I2;KAE9263934.1;KAE8915508.1;KAK1945534.1;KAK1928126.1;KAE8915509.1;KAG1701093.1;KAG1701095.1;KAE9055546.1;A0A6A3PKG2;KAE9261587.1;KAE9056307.1;KAE9158302.1;KAE9158604.1;GMF54562.1;A0A9W6Y7J3	A0A2P4YB89;A0A6A3GDD5;A0A9W6WF39;GMF54562.1	A0A9W6WF39	MULTI-MSMS	20230811_LVinson_C12-1-1	4	C12-1-1	1041.573364257812	2	1041.06	2080.11	2.3195	0.0024147	-0.29958	-0.00031188	2.0199	0.0021028	1041.57	61.621	0.30375	61.621	61.497	61.801	0					38	10	5	0	0	0	0.0015432	1	19636	19636		173.62	0	1	7183500			70771	562;867;912;442	4877	5330	87333	87333					0.11773
LFTFPNVLITGHQAFFTK	18	Unmodified	_LFTFPNVLITGHQAFFTK_					0	0	0	0	A0A2P4YB89;POM75083.1;KAG2788387.1;KAG3197117.1;KAG3010759.1;H3G6I2;KAG3029716.1;KAG3081025.1;KAG2978076.1;KAG2937809.1;KAG2923061.1;KAG2864373.1;KAG3107148.1;KAG2837659.1;KAG3098202.1;KAG3185162.1;KAG2951173.1;KAG6961809.1;RAW30377.1;A0A329S081;KAG4246081.1;KAG4060569.1;KAG3150108.1;KAG3255034.1;KAG2839985.1;KAG3225605.1;KAE8963458.1;KAE9271031.1;KAE8916787.1;A0A8T1V2V6;KAG7375622.1;A0A6A4BEC3;A0A6A3H3R2;A0A6A3GVP6;KAE9112100.1;KAE8953170.1;KAE8961166.1;A0A6A3G8G6;KAE9055392.1;KAE8927823.1;KAE8986880.1;KAE9158688.1;KAE9199373.1;KAE9333738.1;KAE9288991.1;KAE9155801.1;A0A6A4CG81;KAE9053281.1;KAE9053765.1;KAE9085381.1;KAE9144179.1;KAE9197010.1;KAE9185664.1;KAE9260165.1;KAE9310329.1;KAE9258829.1;KAE9085046.1;A0A6A3GDD5;KAE8954850.1;KAG6614685.1;H3G900;KAH7508385.1;KAH7508384.1;KAH7484231.1;KAH7484230.1;KAH7484229.1;KAH7508383.1;A0A9W6XRU9;OWY96260.1;A0A8T1V9G0;GMF43969.1;KAG7377927.1;A0A225UT70;A0A9W6WF39;EGZ16967.1;G4ZEQ3;G4ZEQ7;GMF09980.1;KAE8915066.1;KAG6614707.1;KAG6614714.1;XP_009526028.1;XP_009526029.1;EGZ16971.1;EGZ16970.1;XP_009526025.1;KAK1945535.1;A0A6G0Q0I2;KAE9263934.1;KAE8915508.1;KAK1945534.1;KAK1928126.1;KAE8915509.1;KAG1701093.1;KAG1701095.1;KAE9055546.1;A0A6A3PKG2;KAE9261587.1;KAE9056307.1;KAE9158302.1;KAE9158604.1;GMF54562.1;A0A9W6Y7J3	A0A2P4YB89;A0A6A3GDD5;A0A9W6WF39;GMF54562.1	A0A9W6WF39	MULTI-MSMS	20230811_LVinson_C12-1-2	4	C12-1-2	1041.57177734375	2	1041.06	2080.11	1.8674	0.0019441	1.7756	0.0018485	3.643	0.0037926	1041.57	60.612	0.33459	60.612	60.45	60.784	0					34	11	5	0	0	0	0.0019002	1	15181	15181		158.28	0	1	4867000			70772	562;867;912;442	4877	5330	87334	87334					0.11773
LFTFPNVLITGHQAFFTK	18	Unmodified	_LFTFPNVLITGHQAFFTK_					0	0	0	0	A0A2P4YB89;POM75083.1;KAG2788387.1;KAG3197117.1;KAG3010759.1;H3G6I2;KAG3029716.1;KAG3081025.1;KAG2978076.1;KAG2937809.1;KAG2923061.1;KAG2864373.1;KAG3107148.1;KAG2837659.1;KAG3098202.1;KAG3185162.1;KAG2951173.1;KAG6961809.1;RAW30377.1;A0A329S081;KAG4246081.1;KAG4060569.1;KAG3150108.1;KAG3255034.1;KAG2839985.1;KAG3225605.1;KAE8963458.1;KAE9271031.1;KAE8916787.1;A0A8T1V2V6;KAG7375622.1;A0A6A4BEC3;A0A6A3H3R2;A0A6A3GVP6;KAE9112100.1;KAE8953170.1;KAE8961166.1;A0A6A3G8G6;KAE9055392.1;KAE8927823.1;KAE8986880.1;KAE9158688.1;KAE9199373.1;KAE9333738.1;KAE9288991.1;KAE9155801.1;A0A6A4CG81;KAE9053281.1;KAE9053765.1;KAE9085381.1;KAE9144179.1;KAE9197010.1;KAE9185664.1;KAE9260165.1;KAE9310329.1;KAE9258829.1;KAE9085046.1;A0A6A3GDD5;KAE8954850.1;KAG6614685.1;H3G900;KAH7508385.1;KAH7508384.1;KAH7484231.1;KAH7484230.1;KAH7484229.1;KAH7508383.1;A0A9W6XRU9;OWY96260.1;A0A8T1V9G0;GMF43969.1;KAG7377927.1;A0A225UT70;A0A9W6WF39;EGZ16967.1;G4ZEQ3;G4ZEQ7;GMF09980.1;KAE8915066.1;KAG6614707.1;KAG6614714.1;XP_009526028.1;XP_009526029.1;EGZ16971.1;EGZ16970.1;XP_009526025.1;KAK1945535.1;A0A6G0Q0I2;KAE9263934.1;KAE8915508.1;KAK1945534.1;KAK1928126.1;KAE8915509.1;KAG1701093.1;KAG1701095.1;KAE9055546.1;A0A6A3PKG2;KAE9261587.1;KAE9056307.1;KAE9158302.1;KAE9158604.1;GMF54562.1;A0A9W6Y7J3	A0A2P4YB89;A0A6A3GDD5;A0A9W6WF39;GMF54562.1	A0A9W6WF39	MULTI-MSMS	20230811_LVinson_C12-1-2	4	C12-1-2	694.7147216796875	3	694.379	2080.11	0.56444	0.00039194	1.226	0.0008513	1.7904	0.0012432	694.713	60.609	0.86069	60.609	60.201	61.062	0					86	30	7	0	0	0	0.0038957	1	15199	15199		75.824	0	1	26988000			70773	562;867;912;442	4877	5330	87335	87335					0.11773
LFTFPNVLITGHQAFFTK	18	Unmodified	_LFTFPNVLITGHQAFFTK_					0	0	0	0	A0A2P4YB89;POM75083.1;KAG2788387.1;KAG3197117.1;KAG3010759.1;H3G6I2;KAG3029716.1;KAG3081025.1;KAG2978076.1;KAG2937809.1;KAG2923061.1;KAG2864373.1;KAG3107148.1;KAG2837659.1;KAG3098202.1;KAG3185162.1;KAG2951173.1;KAG6961809.1;RAW30377.1;A0A329S081;KAG4246081.1;KAG4060569.1;KAG3150108.1;KAG3255034.1;KAG2839985.1;KAG3225605.1;KAE8963458.1;KAE9271031.1;KAE8916787.1;A0A8T1V2V6;KAG7375622.1;A0A6A4BEC3;A0A6A3H3R2;A0A6A3GVP6;KAE9112100.1;KAE8953170.1;KAE8961166.1;A0A6A3G8G6;KAE9055392.1;KAE8927823.1;KAE8986880.1;KAE9158688.1;KAE9199373.1;KAE9333738.1;KAE9288991.1;KAE9155801.1;A0A6A4CG81;KAE9053281.1;KAE9053765.1;KAE9085381.1;KAE9144179.1;KAE9197010.1;KAE9185664.1;KAE9260165.1;KAE9310329.1;KAE9258829.1;KAE9085046.1;A0A6A3GDD5;KAE8954850.1;KAG6614685.1;H3G900;KAH7508385.1;KAH7508384.1;KAH7484231.1;KAH7484230.1;KAH7484229.1;KAH7508383.1;A0A9W6XRU9;OWY96260.1;A0A8T1V9G0;GMF43969.1;KAG7377927.1;A0A225UT70;A0A9W6WF39;EGZ16967.1;G4ZEQ3;G4ZEQ7;GMF09980.1;KAE8915066.1;KAG6614707.1;KAG6614714.1;XP_009526028.1;XP_009526029.1;EGZ16971.1;EGZ16970.1;XP_009526025.1;KAK1945535.1;A0A6G0Q0I2;KAE9263934.1;KAE8915508.1;KAK1945534.1;KAK1928126.1;KAE8915509.1;KAG1701093.1;KAG1701095.1;KAE9055546.1;A0A6A3PKG2;KAE9261587.1;KAE9056307.1;KAE9158302.1;KAE9158604.1;GMF54562.1;A0A9W6Y7J3	A0A2P4YB89;A0A6A3GDD5;A0A9W6WF39;GMF54562.1	A0A9W6WF39	MULTI-MSMS	20230811_LVinson_C12-1-2	4	C12-1-2	694.7146606445312	3	694.379	2080.11	0.49415	0.00034313	1.6396	0.0011385	2.1337	0.0014816	694.714	61.74	0.97164	61.74	61.367	62.339	0					120	34	6	0	0	0	0.003436	2	15599	15599;15705		81.885	0	1	85182000			70774	562;867;912;442	4877	5330	87336;87337	87336					0.11773
LFTFPNVLITGHQAFFTK	18	Unmodified	_LFTFPNVLITGHQAFFTK_					0	0	0	0	A0A2P4YB89;POM75083.1;KAG2788387.1;KAG3197117.1;KAG3010759.1;H3G6I2;KAG3029716.1;KAG3081025.1;KAG2978076.1;KAG2937809.1;KAG2923061.1;KAG2864373.1;KAG3107148.1;KAG2837659.1;KAG3098202.1;KAG3185162.1;KAG2951173.1;KAG6961809.1;RAW30377.1;A0A329S081;KAG4246081.1;KAG4060569.1;KAG3150108.1;KAG3255034.1;KAG2839985.1;KAG3225605.1;KAE8963458.1;KAE9271031.1;KAE8916787.1;A0A8T1V2V6;KAG7375622.1;A0A6A4BEC3;A0A6A3H3R2;A0A6A3GVP6;KAE9112100.1;KAE8953170.1;KAE8961166.1;A0A6A3G8G6;KAE9055392.1;KAE8927823.1;KAE8986880.1;KAE9158688.1;KAE9199373.1;KAE9333738.1;KAE9288991.1;KAE9155801.1;A0A6A4CG81;KAE9053281.1;KAE9053765.1;KAE9085381.1;KAE9144179.1;KAE9197010.1;KAE9185664.1;KAE9260165.1;KAE9310329.1;KAE9258829.1;KAE9085046.1;A0A6A3GDD5;KAE8954850.1;KAG6614685.1;H3G900;KAH7508385.1;KAH7508384.1;KAH7484231.1;KAH7484230.1;KAH7484229.1;KAH7508383.1;A0A9W6XRU9;OWY96260.1;A0A8T1V9G0;GMF43969.1;KAG7377927.1;A0A225UT70;A0A9W6WF39;EGZ16967.1;G4ZEQ3;G4ZEQ7;GMF09980.1;KAE8915066.1;KAG6614707.1;KAG6614714.1;XP_009526028.1;XP_009526029.1;EGZ16971.1;EGZ16970.1;XP_009526025.1;KAK1945535.1;A0A6G0Q0I2;KAE9263934.1;KAE8915508.1;KAK1945534.1;KAK1928126.1;KAE8915509.1;KAG1701093.1;KAG1701095.1;KAE9055546.1;A0A6A3PKG2;KAE9261587.1;KAE9056307.1;KAE9158302.1;KAE9158604.1;GMF54562.1;A0A9W6Y7J3	A0A2P4YB89;A0A6A3GDD5;A0A9W6WF39;GMF54562.1	A0A9W6WF39	MULTI-MSMS	20240119_LeannVinson_GelDigests_C1-3-1	2	C1-3-1	694.7181396484375	3	694.379	2080.11	6.7876	0.0047132	-0.35177	-0.00024426	6.4358	0.0044689	694.713	61.252	0.67734	61.252	61.068	61.745	0					111	23	6	0	0	0	0.003629	2	15859	15859;15969		78.455	0	1	19509000			70775	562;867;912;442	4877	5330	87338;87339	87338					0.11773
LFTFPNVLITGHQAFFTK	18	Unmodified	_LFTFPNVLITGHQAFFTK_					0	0	0	0	A0A2P4YB89;POM75083.1;KAG2788387.1;KAG3197117.1;KAG3010759.1;H3G6I2;KAG3029716.1;KAG3081025.1;KAG2978076.1;KAG2937809.1;KAG2923061.1;KAG2864373.1;KAG3107148.1;KAG2837659.1;KAG3098202.1;KAG3185162.1;KAG2951173.1;KAG6961809.1;RAW30377.1;A0A329S081;KAG4246081.1;KAG4060569.1;KAG3150108.1;KAG3255034.1;KAG2839985.1;KAG3225605.1;KAE8963458.1;KAE9271031.1;KAE8916787.1;A0A8T1V2V6;KAG7375622.1;A0A6A4BEC3;A0A6A3H3R2;A0A6A3GVP6;KAE9112100.1;KAE8953170.1;KAE8961166.1;A0A6A3G8G6;KAE9055392.1;KAE8927823.1;KAE8986880.1;KAE9158688.1;KAE9199373.1;KAE9333738.1;KAE9288991.1;KAE9155801.1;A0A6A4CG81;KAE9053281.1;KAE9053765.1;KAE9085381.1;KAE9144179.1;KAE9197010.1;KAE9185664.1;KAE9260165.1;KAE9310329.1;KAE9258829.1;KAE9085046.1;A0A6A3GDD5;KAE8954850.1;KAG6614685.1;H3G900;KAH7508385.1;KAH7508384.1;KAH7484231.1;KAH7484230.1;KAH7484229.1;KAH7508383.1;A0A9W6XRU9;OWY96260.1;A0A8T1V9G0;GMF43969.1;KAG7377927.1;A0A225UT70;A0A9W6WF39;EGZ16967.1;G4ZEQ3;G4ZEQ7;GMF09980.1;KAE8915066.1;KAG6614707.1;KAG6614714.1;XP_009526028.1;XP_009526029.1;EGZ16971.1;EGZ16970.1;XP_009526025.1;KAK1945535.1;A0A6G0Q0I2;KAE9263934.1;KAE8915508.1;KAK1945534.1;KAK1928126.1;KAE8915509.1;KAG1701093.1;KAG1701095.1;KAE9055546.1;A0A6A3PKG2;KAE9261587.1;KAE9056307.1;KAE9158302.1;KAE9158604.1;GMF54562.1;A0A9W6Y7J3	A0A2P4YB89;A0A6A3GDD5;A0A9W6WF39;GMF54562.1	A0A9W6WF39	MULTI-MSMS	20240119_LeannVinson_GelDigests_C1-3-1	2	C1-3-1	694.7171630859375	3	694.379	2080.11	6.5953	0.0045796	-0.67347	-0.00046765	5.9218	0.004112	694.713	62.382	0.59364	62.382	62.139	62.733	0					96	20	6	0	0	0	0.0028784	2	16384	16279;16384		98.161	0	1	55698000			70776	562;867;912;442	4877	5330	87340;87341	87341					0.11773
LFTFPNVLITGHQAFFTK	18	Unmodified	_LFTFPNVLITGHQAFFTK_					0	0	0	0	A0A2P4YB89;POM75083.1;KAG2788387.1;KAG3197117.1;KAG3010759.1;H3G6I2;KAG3029716.1;KAG3081025.1;KAG2978076.1;KAG2937809.1;KAG2923061.1;KAG2864373.1;KAG3107148.1;KAG2837659.1;KAG3098202.1;KAG3185162.1;KAG2951173.1;KAG6961809.1;RAW30377.1;A0A329S081;KAG4246081.1;KAG4060569.1;KAG3150108.1;KAG3255034.1;KAG2839985.1;KAG3225605.1;KAE8963458.1;KAE9271031.1;KAE8916787.1;A0A8T1V2V6;KAG7375622.1;A0A6A4BEC3;A0A6A3H3R2;A0A6A3GVP6;KAE9112100.1;KAE8953170.1;KAE8961166.1;A0A6A3G8G6;KAE9055392.1;KAE8927823.1;KAE8986880.1;KAE9158688.1;KAE9199373.1;KAE9333738.1;KAE9288991.1;KAE9155801.1;A0A6A4CG81;KAE9053281.1;KAE9053765.1;KAE9085381.1;KAE9144179.1;KAE9197010.1;KAE9185664.1;KAE9260165.1;KAE9310329.1;KAE9258829.1;KAE9085046.1;A0A6A3GDD5;KAE8954850.1;KAG6614685.1;H3G900;KAH7508385.1;KAH7508384.1;KAH7484231.1;KAH7484230.1;KAH7484229.1;KAH7508383.1;A0A9W6XRU9;OWY96260.1;A0A8T1V9G0;GMF43969.1;KAG7377927.1;A0A225UT70;A0A9W6WF39;EGZ16967.1;G4ZEQ3;G4ZEQ7;GMF09980.1;KAE8915066.1;KAG6614707.1;KAG6614714.1;XP_009526028.1;XP_009526029.1;EGZ16971.1;EGZ16970.1;XP_009526025.1;KAK1945535.1;A0A6G0Q0I2;KAE9263934.1;KAE8915508.1;KAK1945534.1;KAK1928126.1;KAE8915509.1;KAG1701093.1;KAG1701095.1;KAE9055546.1;A0A6A3PKG2;KAE9261587.1;KAE9056307.1;KAE9158302.1;KAE9158604.1;GMF54562.1;A0A9W6Y7J3	A0A2P4YB89;A0A6A3GDD5;A0A9W6WF39;GMF54562.1	A0A9W6WF39	MULTI-MSMS	20240119_LeannVinson_GelDigests_C1-3-1	2	C1-3-1	1041.572021484375	2	1041.06	2080.11	6.6118	0.0068833	-0.48147	-0.00050125	6.1303	0.0063821	1041.57	62.399	0.79079	62.399	62.225	63.015	0					90	27	5	0	0	0	0.0015362	1	16310	16310		168.76	0	1	6566500			70777	562;867;912;442	4877	5330	87342	87342					0.11773
LFTFPNVLITGHQAFFTK	18	Unmodified	_LFTFPNVLITGHQAFFTK_					0	0	0	0	A0A2P4YB89;POM75083.1;KAG2788387.1;KAG3197117.1;KAG3010759.1;H3G6I2;KAG3029716.1;KAG3081025.1;KAG2978076.1;KAG2937809.1;KAG2923061.1;KAG2864373.1;KAG3107148.1;KAG2837659.1;KAG3098202.1;KAG3185162.1;KAG2951173.1;KAG6961809.1;RAW30377.1;A0A329S081;KAG4246081.1;KAG4060569.1;KAG3150108.1;KAG3255034.1;KAG2839985.1;KAG3225605.1;KAE8963458.1;KAE9271031.1;KAE8916787.1;A0A8T1V2V6;KAG7375622.1;A0A6A4BEC3;A0A6A3H3R2;A0A6A3GVP6;KAE9112100.1;KAE8953170.1;KAE8961166.1;A0A6A3G8G6;KAE9055392.1;KAE8927823.1;KAE8986880.1;KAE9158688.1;KAE9199373.1;KAE9333738.1;KAE9288991.1;KAE9155801.1;A0A6A4CG81;KAE9053281.1;KAE9053765.1;KAE9085381.1;KAE9144179.1;KAE9197010.1;KAE9185664.1;KAE9260165.1;KAE9310329.1;KAE9258829.1;KAE9085046.1;A0A6A3GDD5;KAE8954850.1;KAG6614685.1;H3G900;KAH7508385.1;KAH7508384.1;KAH7484231.1;KAH7484230.1;KAH7484229.1;KAH7508383.1;A0A9W6XRU9;OWY96260.1;A0A8T1V9G0;GMF43969.1;KAG7377927.1;A0A225UT70;A0A9W6WF39;EGZ16967.1;G4ZEQ3;G4ZEQ7;GMF09980.1;KAE8915066.1;KAG6614707.1;KAG6614714.1;XP_009526028.1;XP_009526029.1;EGZ16971.1;EGZ16970.1;XP_009526025.1;KAK1945535.1;A0A6G0Q0I2;KAE9263934.1;KAE8915508.1;KAK1945534.1;KAK1928126.1;KAE8915509.1;KAG1701093.1;KAG1701095.1;KAE9055546.1;A0A6A3PKG2;KAE9261587.1;KAE9056307.1;KAE9158302.1;KAE9158604.1;GMF54562.1;A0A9W6Y7J3	A0A2P4YB89;A0A6A3GDD5;A0A9W6WF39;GMF54562.1	A0A9W6WF39	MULTI-MSMS	20240119_LeannVinson_GelDigests_C1-3-1	2	C1-3-1	694.717529296875	3	694.379	2080.11	5.9625	0.0041403	-1.457	-0.0010117	4.5056	0.0031286	694.713	62.839	0.28354	62.839	62.676	62.959	0					39	9	5	0	0	0	0.0043407	1	16495	16495		72.455	0	1	6080800			70778	562;867;912;442	4877	5330	87343	87343					0.11773
LFTFPNVLITGHQAFFTK	18	Unmodified	_LFTFPNVLITGHQAFFTK_					0	0	0	0	A0A2P4YB89;POM75083.1;KAG2788387.1;KAG3197117.1;KAG3010759.1;H3G6I2;KAG3029716.1;KAG3081025.1;KAG2978076.1;KAG2937809.1;KAG2923061.1;KAG2864373.1;KAG3107148.1;KAG2837659.1;KAG3098202.1;KAG3185162.1;KAG2951173.1;KAG6961809.1;RAW30377.1;A0A329S081;KAG4246081.1;KAG4060569.1;KAG3150108.1;KAG3255034.1;KAG2839985.1;KAG3225605.1;KAE8963458.1;KAE9271031.1;KAE8916787.1;A0A8T1V2V6;KAG7375622.1;A0A6A4BEC3;A0A6A3H3R2;A0A6A3GVP6;KAE9112100.1;KAE8953170.1;KAE8961166.1;A0A6A3G8G6;KAE9055392.1;KAE8927823.1;KAE8986880.1;KAE9158688.1;KAE9199373.1;KAE9333738.1;KAE9288991.1;KAE9155801.1;A0A6A4CG81;KAE9053281.1;KAE9053765.1;KAE9085381.1;KAE9144179.1;KAE9197010.1;KAE9185664.1;KAE9260165.1;KAE9310329.1;KAE9258829.1;KAE9085046.1;A0A6A3GDD5;KAE8954850.1;KAG6614685.1;H3G900;KAH7508385.1;KAH7508384.1;KAH7484231.1;KAH7484230.1;KAH7484229.1;KAH7508383.1;A0A9W6XRU9;OWY96260.1;A0A8T1V9G0;GMF43969.1;KAG7377927.1;A0A225UT70;A0A9W6WF39;EGZ16967.1;G4ZEQ3;G4ZEQ7;GMF09980.1;KAE8915066.1;KAG6614707.1;KAG6614714.1;XP_009526028.1;XP_009526029.1;EGZ16971.1;EGZ16970.1;XP_009526025.1;KAK1945535.1;A0A6G0Q0I2;KAE9263934.1;KAE8915508.1;KAK1945534.1;KAK1928126.1;KAE8915509.1;KAG1701093.1;KAG1701095.1;KAE9055546.1;A0A6A3PKG2;KAE9261587.1;KAE9056307.1;KAE9158302.1;KAE9158604.1;GMF54562.1;A0A9W6Y7J3	A0A2P4YB89;A0A6A3GDD5;A0A9W6WF39;GMF54562.1	A0A9W6WF39	MULTI-MSMS	20240119_LeannVinson_GelDigests_C1-3-1	2	C1-3-1	694.7155151367188	3	694.379	2080.11	5.8835	0.0040854	0.11365	7.8916e-05	5.9972	0.0041643	694.713	63.114	0.8434	63.114	62.959	63.803	0					87	29	4	0	0	0	0.012479	1	16605	16605		52.609	0	1	9020800			70779	562;867;912;442	4877	5330	87344	87344					0.11773
LFTFPNVLITGHQAFFTK	18	Unmodified	_LFTFPNVLITGHQAFFTK_					0	0	0	0	A0A2P4YB89;POM75083.1;KAG2788387.1;KAG3197117.1;KAG3010759.1;H3G6I2;KAG3029716.1;KAG3081025.1;KAG2978076.1;KAG2937809.1;KAG2923061.1;KAG2864373.1;KAG3107148.1;KAG2837659.1;KAG3098202.1;KAG3185162.1;KAG2951173.1;KAG6961809.1;RAW30377.1;A0A329S081;KAG4246081.1;KAG4060569.1;KAG3150108.1;KAG3255034.1;KAG2839985.1;KAG3225605.1;KAE8963458.1;KAE9271031.1;KAE8916787.1;A0A8T1V2V6;KAG7375622.1;A0A6A4BEC3;A0A6A3H3R2;A0A6A3GVP6;KAE9112100.1;KAE8953170.1;KAE8961166.1;A0A6A3G8G6;KAE9055392.1;KAE8927823.1;KAE8986880.1;KAE9158688.1;KAE9199373.1;KAE9333738.1;KAE9288991.1;KAE9155801.1;A0A6A4CG81;KAE9053281.1;KAE9053765.1;KAE9085381.1;KAE9144179.1;KAE9197010.1;KAE9185664.1;KAE9260165.1;KAE9310329.1;KAE9258829.1;KAE9085046.1;A0A6A3GDD5;KAE8954850.1;KAG6614685.1;H3G900;KAH7508385.1;KAH7508384.1;KAH7484231.1;KAH7484230.1;KAH7484229.1;KAH7508383.1;A0A9W6XRU9;OWY96260.1;A0A8T1V9G0;GMF43969.1;KAG7377927.1;A0A225UT70;A0A9W6WF39;EGZ16967.1;G4ZEQ3;G4ZEQ7;GMF09980.1;KAE8915066.1;KAG6614707.1;KAG6614714.1;XP_009526028.1;XP_009526029.1;EGZ16971.1;EGZ16970.1;XP_009526025.1;KAK1945535.1;A0A6G0Q0I2;KAE9263934.1;KAE8915508.1;KAK1945534.1;KAK1928126.1;KAE8915509.1;KAG1701093.1;KAG1701095.1;KAE9055546.1;A0A6A3PKG2;KAE9261587.1;KAE9056307.1;KAE9158302.1;KAE9158604.1;GMF54562.1;A0A9W6Y7J3	A0A2P4YB89;A0A6A3GDD5;A0A9W6WF39;GMF54562.1	A0A9W6WF39	MULTI-MSMS	20240119_LeannVinson_GelDigests_C1-3-2	2	C1-3-2	694.7163696289062	3	694.379	2080.11	5.464	0.0037941	-0.17512	-0.0001216	5.2888	0.0036725	694.713	61.164	0.78356	61.164	60.954	61.737	0					122	27	7	0	0	0	0.003629	2	15431	15323;15431		78.455	0	1	56648000			70780	562;867;912;442	4877	5330	87345;87346	87346					0.11773
LFTFPNVLITGHQAFFTK	18	Unmodified	_LFTFPNVLITGHQAFFTK_					0	0	0	0	A0A2P4YB89;POM75083.1;KAG2788387.1;KAG3197117.1;KAG3010759.1;H3G6I2;KAG3029716.1;KAG3081025.1;KAG2978076.1;KAG2937809.1;KAG2923061.1;KAG2864373.1;KAG3107148.1;KAG2837659.1;KAG3098202.1;KAG3185162.1;KAG2951173.1;KAG6961809.1;RAW30377.1;A0A329S081;KAG4246081.1;KAG4060569.1;KAG3150108.1;KAG3255034.1;KAG2839985.1;KAG3225605.1;KAE8963458.1;KAE9271031.1;KAE8916787.1;A0A8T1V2V6;KAG7375622.1;A0A6A4BEC3;A0A6A3H3R2;A0A6A3GVP6;KAE9112100.1;KAE8953170.1;KAE8961166.1;A0A6A3G8G6;KAE9055392.1;KAE8927823.1;KAE8986880.1;KAE9158688.1;KAE9199373.1;KAE9333738.1;KAE9288991.1;KAE9155801.1;A0A6A4CG81;KAE9053281.1;KAE9053765.1;KAE9085381.1;KAE9144179.1;KAE9197010.1;KAE9185664.1;KAE9260165.1;KAE9310329.1;KAE9258829.1;KAE9085046.1;A0A6A3GDD5;KAE8954850.1;KAG6614685.1;H3G900;KAH7508385.1;KAH7508384.1;KAH7484231.1;KAH7484230.1;KAH7484229.1;KAH7508383.1;A0A9W6XRU9;OWY96260.1;A0A8T1V9G0;GMF43969.1;KAG7377927.1;A0A225UT70;A0A9W6WF39;EGZ16967.1;G4ZEQ3;G4ZEQ7;GMF09980.1;KAE8915066.1;KAG6614707.1;KAG6614714.1;XP_009526028.1;XP_009526029.1;EGZ16971.1;EGZ16970.1;XP_009526025.1;KAK1945535.1;A0A6G0Q0I2;KAE9263934.1;KAE8915508.1;KAK1945534.1;KAK1928126.1;KAE8915509.1;KAG1701093.1;KAG1701095.1;KAE9055546.1;A0A6A3PKG2;KAE9261587.1;KAE9056307.1;KAE9158302.1;KAE9158604.1;GMF54562.1;A0A9W6Y7J3	A0A2P4YB89;A0A6A3GDD5;A0A9W6WF39;GMF54562.1	A0A9W6WF39	MULTI-MSMS	20240119_LeannVinson_GelDigests_C1-3-2	2	C1-3-2	694.7173461914062	3	694.379	2080.11	6.8958	0.0047883	-0.88603	-0.00061524	6.0098	0.004173	694.712	62.309	0.84036	62.309	62.016	62.856	0					137	29	7	0	0	0	0.0028711	3	15860	15755;15860;15970		94.615	0	1	118900000			70781	562;867;912;442	4877	5330	87347;87348;87349	87348					0.11773
LFTFPNVLITGHQAFFTK	18	Unmodified	_LFTFPNVLITGHQAFFTK_					0	0	0	0	A0A2P4YB89;POM75083.1;KAG2788387.1;KAG3197117.1;KAG3010759.1;H3G6I2;KAG3029716.1;KAG3081025.1;KAG2978076.1;KAG2937809.1;KAG2923061.1;KAG2864373.1;KAG3107148.1;KAG2837659.1;KAG3098202.1;KAG3185162.1;KAG2951173.1;KAG6961809.1;RAW30377.1;A0A329S081;KAG4246081.1;KAG4060569.1;KAG3150108.1;KAG3255034.1;KAG2839985.1;KAG3225605.1;KAE8963458.1;KAE9271031.1;KAE8916787.1;A0A8T1V2V6;KAG7375622.1;A0A6A4BEC3;A0A6A3H3R2;A0A6A3GVP6;KAE9112100.1;KAE8953170.1;KAE8961166.1;A0A6A3G8G6;KAE9055392.1;KAE8927823.1;KAE8986880.1;KAE9158688.1;KAE9199373.1;KAE9333738.1;KAE9288991.1;KAE9155801.1;A0A6A4CG81;KAE9053281.1;KAE9053765.1;KAE9085381.1;KAE9144179.1;KAE9197010.1;KAE9185664.1;KAE9260165.1;KAE9310329.1;KAE9258829.1;KAE9085046.1;A0A6A3GDD5;KAE8954850.1;KAG6614685.1;H3G900;KAH7508385.1;KAH7508384.1;KAH7484231.1;KAH7484230.1;KAH7484229.1;KAH7508383.1;A0A9W6XRU9;OWY96260.1;A0A8T1V9G0;GMF43969.1;KAG7377927.1;A0A225UT70;A0A9W6WF39;EGZ16967.1;G4ZEQ3;G4ZEQ7;GMF09980.1;KAE8915066.1;KAG6614707.1;KAG6614714.1;XP_009526028.1;XP_009526029.1;EGZ16971.1;EGZ16970.1;XP_009526025.1;KAK1945535.1;A0A6G0Q0I2;KAE9263934.1;KAE8915508.1;KAK1945534.1;KAK1928126.1;KAE8915509.1;KAG1701093.1;KAG1701095.1;KAE9055546.1;A0A6A3PKG2;KAE9261587.1;KAE9056307.1;KAE9158302.1;KAE9158604.1;GMF54562.1;A0A9W6Y7J3	A0A2P4YB89;A0A6A3GDD5;A0A9W6WF39;GMF54562.1	A0A9W6WF39	MULTI-MSMS	20240119_LeannVinson_GelDigests_C1-3-2	2	C1-3-2	1041.573608398438	2	1041.06	2080.11	7.4732	0.0077801	-1.392	-0.0014492	6.0812	0.0063309	1041.56	62.309	0.72815	62.309	62.128	62.856	0					93	25	5	0	0	0	0.0014855	2	15784	15784;15893		180.09	0	1	21721000			70782	562;867;912;442	4877	5330	87350;87351	87350					0.11773
LFTFPNVLITGHQAFFTK	18	Unmodified	_LFTFPNVLITGHQAFFTK_					0	0	0	0	A0A2P4YB89;POM75083.1;KAG2788387.1;KAG3197117.1;KAG3010759.1;H3G6I2;KAG3029716.1;KAG3081025.1;KAG2978076.1;KAG2937809.1;KAG2923061.1;KAG2864373.1;KAG3107148.1;KAG2837659.1;KAG3098202.1;KAG3185162.1;KAG2951173.1;KAG6961809.1;RAW30377.1;A0A329S081;KAG4246081.1;KAG4060569.1;KAG3150108.1;KAG3255034.1;KAG2839985.1;KAG3225605.1;KAE8963458.1;KAE9271031.1;KAE8916787.1;A0A8T1V2V6;KAG7375622.1;A0A6A4BEC3;A0A6A3H3R2;A0A6A3GVP6;KAE9112100.1;KAE8953170.1;KAE8961166.1;A0A6A3G8G6;KAE9055392.1;KAE8927823.1;KAE8986880.1;KAE9158688.1;KAE9199373.1;KAE9333738.1;KAE9288991.1;KAE9155801.1;A0A6A4CG81;KAE9053281.1;KAE9053765.1;KAE9085381.1;KAE9144179.1;KAE9197010.1;KAE9185664.1;KAE9260165.1;KAE9310329.1;KAE9258829.1;KAE9085046.1;A0A6A3GDD5;KAE8954850.1;KAG6614685.1;H3G900;KAH7508385.1;KAH7508384.1;KAH7484231.1;KAH7484230.1;KAH7484229.1;KAH7508383.1;A0A9W6XRU9;OWY96260.1;A0A8T1V9G0;GMF43969.1;KAG7377927.1;A0A225UT70;A0A9W6WF39;EGZ16967.1;G4ZEQ3;G4ZEQ7;GMF09980.1;KAE8915066.1;KAG6614707.1;KAG6614714.1;XP_009526028.1;XP_009526029.1;EGZ16971.1;EGZ16970.1;XP_009526025.1;KAK1945535.1;A0A6G0Q0I2;KAE9263934.1;KAE8915508.1;KAK1945534.1;KAK1928126.1;KAE8915509.1;KAG1701093.1;KAG1701095.1;KAE9055546.1;A0A6A3PKG2;KAE9261587.1;KAE9056307.1;KAE9158302.1;KAE9158604.1;GMF54562.1;A0A9W6Y7J3	A0A2P4YB89;A0A6A3GDD5;A0A9W6WF39;GMF54562.1	A0A9W6WF39	MULTI-MSMS	20240119_LeannVinson_GelDigests_C1-3-2	2	C1-3-2	694.7164306640625	3	694.379	2080.11	5.0962	0.0035387	-0.27488	-0.00019087	4.8213	0.0033478	694.713	63.053	0.61745	63.053	62.686	63.303	0					69	21	5	0	0	0	0.004669	1	16080	16080		69.969	0	1	11089000			70783	562;867;912;442	4877	5330	87352	87352					0.11773
LFTFPNVLITGHQAFFTK	18	Unmodified	_LFTFPNVLITGHQAFFTK_					0	0	0	0	A0A2P4YB89;POM75083.1;KAG2788387.1;KAG3197117.1;KAG3010759.1;H3G6I2;KAG3029716.1;KAG3081025.1;KAG2978076.1;KAG2937809.1;KAG2923061.1;KAG2864373.1;KAG3107148.1;KAG2837659.1;KAG3098202.1;KAG3185162.1;KAG2951173.1;KAG6961809.1;RAW30377.1;A0A329S081;KAG4246081.1;KAG4060569.1;KAG3150108.1;KAG3255034.1;KAG2839985.1;KAG3225605.1;KAE8963458.1;KAE9271031.1;KAE8916787.1;A0A8T1V2V6;KAG7375622.1;A0A6A4BEC3;A0A6A3H3R2;A0A6A3GVP6;KAE9112100.1;KAE8953170.1;KAE8961166.1;A0A6A3G8G6;KAE9055392.1;KAE8927823.1;KAE8986880.1;KAE9158688.1;KAE9199373.1;KAE9333738.1;KAE9288991.1;KAE9155801.1;A0A6A4CG81;KAE9053281.1;KAE9053765.1;KAE9085381.1;KAE9144179.1;KAE9197010.1;KAE9185664.1;KAE9260165.1;KAE9310329.1;KAE9258829.1;KAE9085046.1;A0A6A3GDD5;KAE8954850.1;KAG6614685.1;H3G900;KAH7508385.1;KAH7508384.1;KAH7484231.1;KAH7484230.1;KAH7484229.1;KAH7508383.1;A0A9W6XRU9;OWY96260.1;A0A8T1V9G0;GMF43969.1;KAG7377927.1;A0A225UT70;A0A9W6WF39;EGZ16967.1;G4ZEQ3;G4ZEQ7;GMF09980.1;KAE8915066.1;KAG6614707.1;KAG6614714.1;XP_009526028.1;XP_009526029.1;EGZ16971.1;EGZ16970.1;XP_009526025.1;KAK1945535.1;A0A6G0Q0I2;KAE9263934.1;KAE8915508.1;KAK1945534.1;KAK1928126.1;KAE8915509.1;KAG1701093.1;KAG1701095.1;KAE9055546.1;A0A6A3PKG2;KAE9261587.1;KAE9056307.1;KAE9158302.1;KAE9158604.1;GMF54562.1;A0A9W6Y7J3	A0A2P4YB89;A0A6A3GDD5;A0A9W6WF39;GMF54562.1	A0A9W6WF39	MULTI-MSMS	20240119_LeannVinson_GelDigests_C1-5-1	2	C1-5-1	694.717529296875	3	694.379	2080.11	5.3567	0.0037196	-0.4921	-0.0003417	4.8646	0.0033778	694.713	61.111	0.78246	61.111	60.817	61.599	0					121	27	6	0	0	0	0.002887	2	15419	15419;15527		91.647	0	1	124010000			70784	562;867;912;442	4877	5330	87353;87354	87353					0.11773
LFTFPNVLITGHQAFFTK	18	Unmodified	_LFTFPNVLITGHQAFFTK_					0	0	0	0	A0A2P4YB89;POM75083.1;KAG2788387.1;KAG3197117.1;KAG3010759.1;H3G6I2;KAG3029716.1;KAG3081025.1;KAG2978076.1;KAG2937809.1;KAG2923061.1;KAG2864373.1;KAG3107148.1;KAG2837659.1;KAG3098202.1;KAG3185162.1;KAG2951173.1;KAG6961809.1;RAW30377.1;A0A329S081;KAG4246081.1;KAG4060569.1;KAG3150108.1;KAG3255034.1;KAG2839985.1;KAG3225605.1;KAE8963458.1;KAE9271031.1;KAE8916787.1;A0A8T1V2V6;KAG7375622.1;A0A6A4BEC3;A0A6A3H3R2;A0A6A3GVP6;KAE9112100.1;KAE8953170.1;KAE8961166.1;A0A6A3G8G6;KAE9055392.1;KAE8927823.1;KAE8986880.1;KAE9158688.1;KAE9199373.1;KAE9333738.1;KAE9288991.1;KAE9155801.1;A0A6A4CG81;KAE9053281.1;KAE9053765.1;KAE9085381.1;KAE9144179.1;KAE9197010.1;KAE9185664.1;KAE9260165.1;KAE9310329.1;KAE9258829.1;KAE9085046.1;A0A6A3GDD5;KAE8954850.1;KAG6614685.1;H3G900;KAH7508385.1;KAH7508384.1;KAH7484231.1;KAH7484230.1;KAH7484229.1;KAH7508383.1;A0A9W6XRU9;OWY96260.1;A0A8T1V9G0;GMF43969.1;KAG7377927.1;A0A225UT70;A0A9W6WF39;EGZ16967.1;G4ZEQ3;G4ZEQ7;GMF09980.1;KAE8915066.1;KAG6614707.1;KAG6614714.1;XP_009526028.1;XP_009526029.1;EGZ16971.1;EGZ16970.1;XP_009526025.1;KAK1945535.1;A0A6G0Q0I2;KAE9263934.1;KAE8915508.1;KAK1945534.1;KAK1928126.1;KAE8915509.1;KAG1701093.1;KAG1701095.1;KAE9055546.1;A0A6A3PKG2;KAE9261587.1;KAE9056307.1;KAE9158302.1;KAE9158604.1;GMF54562.1;A0A9W6Y7J3	A0A2P4YB89;A0A6A3GDD5;A0A9W6WF39;GMF54562.1	A0A9W6WF39	MULTI-MSMS	20240119_LeannVinson_GelDigests_C1-5-1	2	C1-5-1	694.7188720703125	3	694.379	2080.11	6.1248	0.0042529	-3.1097	-0.0021593	3.0151	0.0020936	694.377	61.725	0.44725	61.725	61.542	61.99	0					30	15	2	0	0	0	0.003436	2	15642	15642;15765		81.885	0	1	4308900			70785	562;867;912;442	4877	5330	87355;87356	87355					0.11773
LFTFPNVLITGHQAFFTK	18	Unmodified	_LFTFPNVLITGHQAFFTK_					0	0	0	0	A0A2P4YB89;POM75083.1;KAG2788387.1;KAG3197117.1;KAG3010759.1;H3G6I2;KAG3029716.1;KAG3081025.1;KAG2978076.1;KAG2937809.1;KAG2923061.1;KAG2864373.1;KAG3107148.1;KAG2837659.1;KAG3098202.1;KAG3185162.1;KAG2951173.1;KAG6961809.1;RAW30377.1;A0A329S081;KAG4246081.1;KAG4060569.1;KAG3150108.1;KAG3255034.1;KAG2839985.1;KAG3225605.1;KAE8963458.1;KAE9271031.1;KAE8916787.1;A0A8T1V2V6;KAG7375622.1;A0A6A4BEC3;A0A6A3H3R2;A0A6A3GVP6;KAE9112100.1;KAE8953170.1;KAE8961166.1;A0A6A3G8G6;KAE9055392.1;KAE8927823.1;KAE8986880.1;KAE9158688.1;KAE9199373.1;KAE9333738.1;KAE9288991.1;KAE9155801.1;A0A6A4CG81;KAE9053281.1;KAE9053765.1;KAE9085381.1;KAE9144179.1;KAE9197010.1;KAE9185664.1;KAE9260165.1;KAE9310329.1;KAE9258829.1;KAE9085046.1;A0A6A3GDD5;KAE8954850.1;KAG6614685.1;H3G900;KAH7508385.1;KAH7508384.1;KAH7484231.1;KAH7484230.1;KAH7484229.1;KAH7508383.1;A0A9W6XRU9;OWY96260.1;A0A8T1V9G0;GMF43969.1;KAG7377927.1;A0A225UT70;A0A9W6WF39;EGZ16967.1;G4ZEQ3;G4ZEQ7;GMF09980.1;KAE8915066.1;KAG6614707.1;KAG6614714.1;XP_009526028.1;XP_009526029.1;EGZ16971.1;EGZ16970.1;XP_009526025.1;KAK1945535.1;A0A6G0Q0I2;KAE9263934.1;KAE8915508.1;KAK1945534.1;KAK1928126.1;KAE8915509.1;KAG1701093.1;KAG1701095.1;KAE9055546.1;A0A6A3PKG2;KAE9261587.1;KAE9056307.1;KAE9158302.1;KAE9158604.1;GMF54562.1;A0A9W6Y7J3	A0A2P4YB89;A0A6A3GDD5;A0A9W6WF39;GMF54562.1	A0A9W6WF39	MULTI-MSMS	20240119_LeannVinson_GelDigests_C1-5-1	2	C1-5-1	694.71728515625	3	694.379	2080.11	7.3309	0.0050904	-0.78014	-0.00054171	6.5508	0.0045487	694.712	62.226	0.75821	62.226	61.99	62.748	0					139	26	7	0	0	0	0.00248	3	15867	15867;15977;16087		115.41	0	1	61484000			70786	562;867;912;442	4877	5330	87357;87358;87359	87357					0.11773
LFTFPNVLITGHQAFFTK	18	Unmodified	_LFTFPNVLITGHQAFFTK_					0	0	0	0	A0A2P4YB89;POM75083.1;KAG2788387.1;KAG3197117.1;KAG3010759.1;H3G6I2;KAG3029716.1;KAG3081025.1;KAG2978076.1;KAG2937809.1;KAG2923061.1;KAG2864373.1;KAG3107148.1;KAG2837659.1;KAG3098202.1;KAG3185162.1;KAG2951173.1;KAG6961809.1;RAW30377.1;A0A329S081;KAG4246081.1;KAG4060569.1;KAG3150108.1;KAG3255034.1;KAG2839985.1;KAG3225605.1;KAE8963458.1;KAE9271031.1;KAE8916787.1;A0A8T1V2V6;KAG7375622.1;A0A6A4BEC3;A0A6A3H3R2;A0A6A3GVP6;KAE9112100.1;KAE8953170.1;KAE8961166.1;A0A6A3G8G6;KAE9055392.1;KAE8927823.1;KAE8986880.1;KAE9158688.1;KAE9199373.1;KAE9333738.1;KAE9288991.1;KAE9155801.1;A0A6A4CG81;KAE9053281.1;KAE9053765.1;KAE9085381.1;KAE9144179.1;KAE9197010.1;KAE9185664.1;KAE9260165.1;KAE9310329.1;KAE9258829.1;KAE9085046.1;A0A6A3GDD5;KAE8954850.1;KAG6614685.1;H3G900;KAH7508385.1;KAH7508384.1;KAH7484231.1;KAH7484230.1;KAH7484229.1;KAH7508383.1;A0A9W6XRU9;OWY96260.1;A0A8T1V9G0;GMF43969.1;KAG7377927.1;A0A225UT70;A0A9W6WF39;EGZ16967.1;G4ZEQ3;G4ZEQ7;GMF09980.1;KAE8915066.1;KAG6614707.1;KAG6614714.1;XP_009526028.1;XP_009526029.1;EGZ16971.1;EGZ16970.1;XP_009526025.1;KAK1945535.1;A0A6G0Q0I2;KAE9263934.1;KAE8915508.1;KAK1945534.1;KAK1928126.1;KAE8915509.1;KAG1701093.1;KAG1701095.1;KAE9055546.1;A0A6A3PKG2;KAE9261587.1;KAE9056307.1;KAE9158302.1;KAE9158604.1;GMF54562.1;A0A9W6Y7J3	A0A2P4YB89;A0A6A3GDD5;A0A9W6WF39;GMF54562.1	A0A9W6WF39	MULTI-MSMS	20240119_LeannVinson_GelDigests_C1-5-1	2	C1-5-1	1041.572631835938	2	1041.06	2080.11	8.2206	0.0085582	-1.3344	-0.0013892	6.8862	0.007169	1041.56	62.21	0.61774	62.21	62.046	62.664	0					76	21	5	0	0	0	0.0015274	1	15869	15869		195.24	0	1	15515000			70787	562;867;912;442	4877	5330	87360	87360					0.11773
LFTFPNVLITGHQAFFTK	18	Unmodified	_LFTFPNVLITGHQAFFTK_					0	0	0	0	A0A2P4YB89;POM75083.1;KAG2788387.1;KAG3197117.1;KAG3010759.1;H3G6I2;KAG3029716.1;KAG3081025.1;KAG2978076.1;KAG2937809.1;KAG2923061.1;KAG2864373.1;KAG3107148.1;KAG2837659.1;KAG3098202.1;KAG3185162.1;KAG2951173.1;KAG6961809.1;RAW30377.1;A0A329S081;KAG4246081.1;KAG4060569.1;KAG3150108.1;KAG3255034.1;KAG2839985.1;KAG3225605.1;KAE8963458.1;KAE9271031.1;KAE8916787.1;A0A8T1V2V6;KAG7375622.1;A0A6A4BEC3;A0A6A3H3R2;A0A6A3GVP6;KAE9112100.1;KAE8953170.1;KAE8961166.1;A0A6A3G8G6;KAE9055392.1;KAE8927823.1;KAE8986880.1;KAE9158688.1;KAE9199373.1;KAE9333738.1;KAE9288991.1;KAE9155801.1;A0A6A4CG81;KAE9053281.1;KAE9053765.1;KAE9085381.1;KAE9144179.1;KAE9197010.1;KAE9185664.1;KAE9260165.1;KAE9310329.1;KAE9258829.1;KAE9085046.1;A0A6A3GDD5;KAE8954850.1;KAG6614685.1;H3G900;KAH7508385.1;KAH7508384.1;KAH7484231.1;KAH7484230.1;KAH7484229.1;KAH7508383.1;A0A9W6XRU9;OWY96260.1;A0A8T1V9G0;GMF43969.1;KAG7377927.1;A0A225UT70;A0A9W6WF39;EGZ16967.1;G4ZEQ3;G4ZEQ7;GMF09980.1;KAE8915066.1;KAG6614707.1;KAG6614714.1;XP_009526028.1;XP_009526029.1;EGZ16971.1;EGZ16970.1;XP_009526025.1;KAK1945535.1;A0A6G0Q0I2;KAE9263934.1;KAE8915508.1;KAK1945534.1;KAK1928126.1;KAE8915509.1;KAG1701093.1;KAG1701095.1;KAE9055546.1;A0A6A3PKG2;KAE9261587.1;KAE9056307.1;KAE9158302.1;KAE9158604.1;GMF54562.1;A0A9W6Y7J3	A0A2P4YB89;A0A6A3GDD5;A0A9W6WF39;GMF54562.1	A0A9W6WF39	MULTI-MSMS	20240119_LeannVinson_GelDigests_C1-5-1	2	C1-5-1	694.717529296875	3	694.379	2080.11	5.7798	0.0040134	-1.0308	-0.00071574	4.7491	0.0032976	694.378	64.083	0.42022	64.083	63.893	64.313	0					50	14	4	0	0	0	0.016789	1	16666	16666		47.56	0	1	3025200			70788	562;867;912;442	4877	5330	87361	87361					0.11773
LFTFPNVLITGHQAFFTK	18	Unmodified	_LFTFPNVLITGHQAFFTK_					0	0	0	0	A0A2P4YB89;POM75083.1;KAG2788387.1;KAG3197117.1;KAG3010759.1;H3G6I2;KAG3029716.1;KAG3081025.1;KAG2978076.1;KAG2937809.1;KAG2923061.1;KAG2864373.1;KAG3107148.1;KAG2837659.1;KAG3098202.1;KAG3185162.1;KAG2951173.1;KAG6961809.1;RAW30377.1;A0A329S081;KAG4246081.1;KAG4060569.1;KAG3150108.1;KAG3255034.1;KAG2839985.1;KAG3225605.1;KAE8963458.1;KAE9271031.1;KAE8916787.1;A0A8T1V2V6;KAG7375622.1;A0A6A4BEC3;A0A6A3H3R2;A0A6A3GVP6;KAE9112100.1;KAE8953170.1;KAE8961166.1;A0A6A3G8G6;KAE9055392.1;KAE8927823.1;KAE8986880.1;KAE9158688.1;KAE9199373.1;KAE9333738.1;KAE9288991.1;KAE9155801.1;A0A6A4CG81;KAE9053281.1;KAE9053765.1;KAE9085381.1;KAE9144179.1;KAE9197010.1;KAE9185664.1;KAE9260165.1;KAE9310329.1;KAE9258829.1;KAE9085046.1;A0A6A3GDD5;KAE8954850.1;KAG6614685.1;H3G900;KAH7508385.1;KAH7508384.1;KAH7484231.1;KAH7484230.1;KAH7484229.1;KAH7508383.1;A0A9W6XRU9;OWY96260.1;A0A8T1V9G0;GMF43969.1;KAG7377927.1;A0A225UT70;A0A9W6WF39;EGZ16967.1;G4ZEQ3;G4ZEQ7;GMF09980.1;KAE8915066.1;KAG6614707.1;KAG6614714.1;XP_009526028.1;XP_009526029.1;EGZ16971.1;EGZ16970.1;XP_009526025.1;KAK1945535.1;A0A6G0Q0I2;KAE9263934.1;KAE8915508.1;KAK1945534.1;KAK1928126.1;KAE8915509.1;KAG1701093.1;KAG1701095.1;KAE9055546.1;A0A6A3PKG2;KAE9261587.1;KAE9056307.1;KAE9158302.1;KAE9158604.1;GMF54562.1;A0A9W6Y7J3	A0A2P4YB89;A0A6A3GDD5;A0A9W6WF39;GMF54562.1	A0A9W6WF39	MULTI-MSMS	20240119_LeannVinson_GelDigests_C1-5-2	2	C1-5-2	694.717529296875	3	694.379	2080.11	6.2068	0.0043099	-0.42825	-0.00029737	5.7786	0.0040125	694.713	61.026	0.72853	61.026	60.814	61.543	0					126	25	6	0	0	0	0.0030837	3	14782	14677;14782;14893		88.149	0	1	86592000			70789	562;867;912;442	4877	5330	87362;87363;87364	87363					0.11773
LFTFPNVLITGHQAFFTK	18	Unmodified	_LFTFPNVLITGHQAFFTK_					0	0	0	0	A0A2P4YB89;POM75083.1;KAG2788387.1;KAG3197117.1;KAG3010759.1;H3G6I2;KAG3029716.1;KAG3081025.1;KAG2978076.1;KAG2937809.1;KAG2923061.1;KAG2864373.1;KAG3107148.1;KAG2837659.1;KAG3098202.1;KAG3185162.1;KAG2951173.1;KAG6961809.1;RAW30377.1;A0A329S081;KAG4246081.1;KAG4060569.1;KAG3150108.1;KAG3255034.1;KAG2839985.1;KAG3225605.1;KAE8963458.1;KAE9271031.1;KAE8916787.1;A0A8T1V2V6;KAG7375622.1;A0A6A4BEC3;A0A6A3H3R2;A0A6A3GVP6;KAE9112100.1;KAE8953170.1;KAE8961166.1;A0A6A3G8G6;KAE9055392.1;KAE8927823.1;KAE8986880.1;KAE9158688.1;KAE9199373.1;KAE9333738.1;KAE9288991.1;KAE9155801.1;A0A6A4CG81;KAE9053281.1;KAE9053765.1;KAE9085381.1;KAE9144179.1;KAE9197010.1;KAE9185664.1;KAE9260165.1;KAE9310329.1;KAE9258829.1;KAE9085046.1;A0A6A3GDD5;KAE8954850.1;KAG6614685.1;H3G900;KAH7508385.1;KAH7508384.1;KAH7484231.1;KAH7484230.1;KAH7484229.1;KAH7508383.1;A0A9W6XRU9;OWY96260.1;A0A8T1V9G0;GMF43969.1;KAG7377927.1;A0A225UT70;A0A9W6WF39;EGZ16967.1;G4ZEQ3;G4ZEQ7;GMF09980.1;KAE8915066.1;KAG6614707.1;KAG6614714.1;XP_009526028.1;XP_009526029.1;EGZ16971.1;EGZ16970.1;XP_009526025.1;KAK1945535.1;A0A6G0Q0I2;KAE9263934.1;KAE8915508.1;KAK1945534.1;KAK1928126.1;KAE8915509.1;KAG1701093.1;KAG1701095.1;KAE9055546.1;A0A6A3PKG2;KAE9261587.1;KAE9056307.1;KAE9158302.1;KAE9158604.1;GMF54562.1;A0A9W6Y7J3	A0A2P4YB89;A0A6A3GDD5;A0A9W6WF39;GMF54562.1	A0A9W6WF39	MULTI-MSMS	20240119_LeannVinson_GelDigests_C1-5-2	2	C1-5-2	1041.572387695312	2	1041.06	2080.11	7.2553	0.0075533	-1.0157	-0.0010574	6.2397	0.0064959	1041.57	61.026	0.58759	61.026	60.871	61.459	0					60	20	4	0	0	0	0.0017933	1	14740	14740		154.48	0	1	16470000			70790	562;867;912;442	4877	5330	87365	87365					0.11773
LFTFPNVLITGHQAFFTK	18	Unmodified	_LFTFPNVLITGHQAFFTK_					0	0	0	0	A0A2P4YB89;POM75083.1;KAG2788387.1;KAG3197117.1;KAG3010759.1;H3G6I2;KAG3029716.1;KAG3081025.1;KAG2978076.1;KAG2937809.1;KAG2923061.1;KAG2864373.1;KAG3107148.1;KAG2837659.1;KAG3098202.1;KAG3185162.1;KAG2951173.1;KAG6961809.1;RAW30377.1;A0A329S081;KAG4246081.1;KAG4060569.1;KAG3150108.1;KAG3255034.1;KAG2839985.1;KAG3225605.1;KAE8963458.1;KAE9271031.1;KAE8916787.1;A0A8T1V2V6;KAG7375622.1;A0A6A4BEC3;A0A6A3H3R2;A0A6A3GVP6;KAE9112100.1;KAE8953170.1;KAE8961166.1;A0A6A3G8G6;KAE9055392.1;KAE8927823.1;KAE8986880.1;KAE9158688.1;KAE9199373.1;KAE9333738.1;KAE9288991.1;KAE9155801.1;A0A6A4CG81;KAE9053281.1;KAE9053765.1;KAE9085381.1;KAE9144179.1;KAE9197010.1;KAE9185664.1;KAE9260165.1;KAE9310329.1;KAE9258829.1;KAE9085046.1;A0A6A3GDD5;KAE8954850.1;KAG6614685.1;H3G900;KAH7508385.1;KAH7508384.1;KAH7484231.1;KAH7484230.1;KAH7484229.1;KAH7508383.1;A0A9W6XRU9;OWY96260.1;A0A8T1V9G0;GMF43969.1;KAG7377927.1;A0A225UT70;A0A9W6WF39;EGZ16967.1;G4ZEQ3;G4ZEQ7;GMF09980.1;KAE8915066.1;KAG6614707.1;KAG6614714.1;XP_009526028.1;XP_009526029.1;EGZ16971.1;EGZ16970.1;XP_009526025.1;KAK1945535.1;A0A6G0Q0I2;KAE9263934.1;KAE8915508.1;KAK1945534.1;KAK1928126.1;KAE8915509.1;KAG1701093.1;KAG1701095.1;KAE9055546.1;A0A6A3PKG2;KAE9261587.1;KAE9056307.1;KAE9158302.1;KAE9158604.1;GMF54562.1;A0A9W6Y7J3	A0A2P4YB89;A0A6A3GDD5;A0A9W6WF39;GMF54562.1	A0A9W6WF39	MULTI-MSMS	20240119_LeannVinson_GelDigests_C1-5-2	2	C1-5-2	694.7182006835938	3	694.379	2080.11	6.1489	0.0042697	-2.0405	-0.0014169	4.1084	0.0028528	694.711	61.64	0.44775	61.64	61.487	61.935	0					29	15	2	0	0	0	0.012479	1	15028	15028		52.609	0	1	5971900			70791	562;867;912;442	4877	5330	87366	87366					0.11773
LFTFPNVLITGHQAFFTK	18	Unmodified	_LFTFPNVLITGHQAFFTK_					0	0	0	0	A0A2P4YB89;POM75083.1;KAG2788387.1;KAG3197117.1;KAG3010759.1;H3G6I2;KAG3029716.1;KAG3081025.1;KAG2978076.1;KAG2937809.1;KAG2923061.1;KAG2864373.1;KAG3107148.1;KAG2837659.1;KAG3098202.1;KAG3185162.1;KAG2951173.1;KAG6961809.1;RAW30377.1;A0A329S081;KAG4246081.1;KAG4060569.1;KAG3150108.1;KAG3255034.1;KAG2839985.1;KAG3225605.1;KAE8963458.1;KAE9271031.1;KAE8916787.1;A0A8T1V2V6;KAG7375622.1;A0A6A4BEC3;A0A6A3H3R2;A0A6A3GVP6;KAE9112100.1;KAE8953170.1;KAE8961166.1;A0A6A3G8G6;KAE9055392.1;KAE8927823.1;KAE8986880.1;KAE9158688.1;KAE9199373.1;KAE9333738.1;KAE9288991.1;KAE9155801.1;A0A6A4CG81;KAE9053281.1;KAE9053765.1;KAE9085381.1;KAE9144179.1;KAE9197010.1;KAE9185664.1;KAE9260165.1;KAE9310329.1;KAE9258829.1;KAE9085046.1;A0A6A3GDD5;KAE8954850.1;KAG6614685.1;H3G900;KAH7508385.1;KAH7508384.1;KAH7484231.1;KAH7484230.1;KAH7484229.1;KAH7508383.1;A0A9W6XRU9;OWY96260.1;A0A8T1V9G0;GMF43969.1;KAG7377927.1;A0A225UT70;A0A9W6WF39;EGZ16967.1;G4ZEQ3;G4ZEQ7;GMF09980.1;KAE8915066.1;KAG6614707.1;KAG6614714.1;XP_009526028.1;XP_009526029.1;EGZ16971.1;EGZ16970.1;XP_009526025.1;KAK1945535.1;A0A6G0Q0I2;KAE9263934.1;KAE8915508.1;KAK1945534.1;KAK1928126.1;KAE8915509.1;KAG1701093.1;KAG1701095.1;KAE9055546.1;A0A6A3PKG2;KAE9261587.1;KAE9056307.1;KAE9158302.1;KAE9158604.1;GMF54562.1;A0A9W6Y7J3	A0A2P4YB89;A0A6A3GDD5;A0A9W6WF39;GMF54562.1	A0A9W6WF39	MULTI-MSMS	20240119_LeannVinson_GelDigests_C1-5-2	2	C1-5-2	694.7176513671875	3	694.379	2080.11	7.0787	0.0049153	-0.36464	-0.0002532	6.7141	0.0046621	694.713	62.119	0.81576	62.119	61.906	62.722	0					143	28	7	0	0	0	0.0026528	3	15134	15134;15244;15355		111.77	0	1	43488000			70792	562;867;912;442	4877	5330	87367;87368;87369	87367					0.11773
LFTFPNVLITGHQAFFTK	18	Unmodified	_LFTFPNVLITGHQAFFTK_					0	0	0	0	A0A2P4YB89;POM75083.1;KAG2788387.1;KAG3197117.1;KAG3010759.1;H3G6I2;KAG3029716.1;KAG3081025.1;KAG2978076.1;KAG2937809.1;KAG2923061.1;KAG2864373.1;KAG3107148.1;KAG2837659.1;KAG3098202.1;KAG3185162.1;KAG2951173.1;KAG6961809.1;RAW30377.1;A0A329S081;KAG4246081.1;KAG4060569.1;KAG3150108.1;KAG3255034.1;KAG2839985.1;KAG3225605.1;KAE8963458.1;KAE9271031.1;KAE8916787.1;A0A8T1V2V6;KAG7375622.1;A0A6A4BEC3;A0A6A3H3R2;A0A6A3GVP6;KAE9112100.1;KAE8953170.1;KAE8961166.1;A0A6A3G8G6;KAE9055392.1;KAE8927823.1;KAE8986880.1;KAE9158688.1;KAE9199373.1;KAE9333738.1;KAE9288991.1;KAE9155801.1;A0A6A4CG81;KAE9053281.1;KAE9053765.1;KAE9085381.1;KAE9144179.1;KAE9197010.1;KAE9185664.1;KAE9260165.1;KAE9310329.1;KAE9258829.1;KAE9085046.1;A0A6A3GDD5;KAE8954850.1;KAG6614685.1;H3G900;KAH7508385.1;KAH7508384.1;KAH7484231.1;KAH7484230.1;KAH7484229.1;KAH7508383.1;A0A9W6XRU9;OWY96260.1;A0A8T1V9G0;GMF43969.1;KAG7377927.1;A0A225UT70;A0A9W6WF39;EGZ16967.1;G4ZEQ3;G4ZEQ7;GMF09980.1;KAE8915066.1;KAG6614707.1;KAG6614714.1;XP_009526028.1;XP_009526029.1;EGZ16971.1;EGZ16970.1;XP_009526025.1;KAK1945535.1;A0A6G0Q0I2;KAE9263934.1;KAE8915508.1;KAK1945534.1;KAK1928126.1;KAE8915509.1;KAG1701093.1;KAG1701095.1;KAE9055546.1;A0A6A3PKG2;KAE9261587.1;KAE9056307.1;KAE9158302.1;KAE9158604.1;GMF54562.1;A0A9W6Y7J3	A0A2P4YB89;A0A6A3GDD5;A0A9W6WF39;GMF54562.1	A0A9W6WF39	MULTI-MSMS	20240119_LeannVinson_GelDigests_C1-5-2	2	C1-5-2	1041.573608398438	2	1041.06	2080.11	8.2023	0.0085391	-1.093	-0.0011379	7.1093	0.0074012	1041.57	62.163	0.73066	62.163	61.991	62.722	0					87	25	5	0	0	0	0.0014941	2	15137	15137;15332		179.08	0	1	11843000			70793	562;867;912;442	4877	5330	87370;87371	87370					0.11773
LFTFPNVLITGHQAFFTK	18	Unmodified	_LFTFPNVLITGHQAFFTK_					0	0	0	0	A0A2P4YB89;POM75083.1;KAG2788387.1;KAG3197117.1;KAG3010759.1;H3G6I2;KAG3029716.1;KAG3081025.1;KAG2978076.1;KAG2937809.1;KAG2923061.1;KAG2864373.1;KAG3107148.1;KAG2837659.1;KAG3098202.1;KAG3185162.1;KAG2951173.1;KAG6961809.1;RAW30377.1;A0A329S081;KAG4246081.1;KAG4060569.1;KAG3150108.1;KAG3255034.1;KAG2839985.1;KAG3225605.1;KAE8963458.1;KAE9271031.1;KAE8916787.1;A0A8T1V2V6;KAG7375622.1;A0A6A4BEC3;A0A6A3H3R2;A0A6A3GVP6;KAE9112100.1;KAE8953170.1;KAE8961166.1;A0A6A3G8G6;KAE9055392.1;KAE8927823.1;KAE8986880.1;KAE9158688.1;KAE9199373.1;KAE9333738.1;KAE9288991.1;KAE9155801.1;A0A6A4CG81;KAE9053281.1;KAE9053765.1;KAE9085381.1;KAE9144179.1;KAE9197010.1;KAE9185664.1;KAE9260165.1;KAE9310329.1;KAE9258829.1;KAE9085046.1;A0A6A3GDD5;KAE8954850.1;KAG6614685.1;H3G900;KAH7508385.1;KAH7508384.1;KAH7484231.1;KAH7484230.1;KAH7484229.1;KAH7508383.1;A0A9W6XRU9;OWY96260.1;A0A8T1V9G0;GMF43969.1;KAG7377927.1;A0A225UT70;A0A9W6WF39;EGZ16967.1;G4ZEQ3;G4ZEQ7;GMF09980.1;KAE8915066.1;KAG6614707.1;KAG6614714.1;XP_009526028.1;XP_009526029.1;EGZ16971.1;EGZ16970.1;XP_009526025.1;KAK1945535.1;A0A6G0Q0I2;KAE9263934.1;KAE8915508.1;KAK1945534.1;KAK1928126.1;KAE8915509.1;KAG1701093.1;KAG1701095.1;KAE9055546.1;A0A6A3PKG2;KAE9261587.1;KAE9056307.1;KAE9158302.1;KAE9158604.1;GMF54562.1;A0A9W6Y7J3	A0A2P4YB89;A0A6A3GDD5;A0A9W6WF39;GMF54562.1	A0A9W6WF39	MULTI-MSMS	20240119_LeannVinson_GelDigests_C1-5-2	2	C1-5-2	694.7168579101562	3	694.379	2080.11	5.6753	0.0039408	0.56064	0.0003893	6.236	0.0043301	694.713	62.818	0.8685	62.818	62.665	63.534	0					101	30	5	0	0	0	0.0089139	1	15635	15635		57.885	0	1	10569000			70794	562;867;912;442	4877	5330	87372	87372					0.11773
LFTFPNVLITGHQAFFTK	18	Unmodified	_LFTFPNVLITGHQAFFTK_					0	0	0	0	A0A2P4YB89;POM75083.1;KAG2788387.1;KAG3197117.1;KAG3010759.1;H3G6I2;KAG3029716.1;KAG3081025.1;KAG2978076.1;KAG2937809.1;KAG2923061.1;KAG2864373.1;KAG3107148.1;KAG2837659.1;KAG3098202.1;KAG3185162.1;KAG2951173.1;KAG6961809.1;RAW30377.1;A0A329S081;KAG4246081.1;KAG4060569.1;KAG3150108.1;KAG3255034.1;KAG2839985.1;KAG3225605.1;KAE8963458.1;KAE9271031.1;KAE8916787.1;A0A8T1V2V6;KAG7375622.1;A0A6A4BEC3;A0A6A3H3R2;A0A6A3GVP6;KAE9112100.1;KAE8953170.1;KAE8961166.1;A0A6A3G8G6;KAE9055392.1;KAE8927823.1;KAE8986880.1;KAE9158688.1;KAE9199373.1;KAE9333738.1;KAE9288991.1;KAE9155801.1;A0A6A4CG81;KAE9053281.1;KAE9053765.1;KAE9085381.1;KAE9144179.1;KAE9197010.1;KAE9185664.1;KAE9260165.1;KAE9310329.1;KAE9258829.1;KAE9085046.1;A0A6A3GDD5;KAE8954850.1;KAG6614685.1;H3G900;KAH7508385.1;KAH7508384.1;KAH7484231.1;KAH7484230.1;KAH7484229.1;KAH7508383.1;A0A9W6XRU9;OWY96260.1;A0A8T1V9G0;GMF43969.1;KAG7377927.1;A0A225UT70;A0A9W6WF39;EGZ16967.1;G4ZEQ3;G4ZEQ7;GMF09980.1;KAE8915066.1;KAG6614707.1;KAG6614714.1;XP_009526028.1;XP_009526029.1;EGZ16971.1;EGZ16970.1;XP_009526025.1;KAK1945535.1;A0A6G0Q0I2;KAE9263934.1;KAE8915508.1;KAK1945534.1;KAK1928126.1;KAE8915509.1;KAG1701093.1;KAG1701095.1;KAE9055546.1;A0A6A3PKG2;KAE9261587.1;KAE9056307.1;KAE9158302.1;KAE9158604.1;GMF54562.1;A0A9W6Y7J3	A0A2P4YB89;A0A6A3GDD5;A0A9W6WF39;GMF54562.1	A0A9W6WF39	MULTI-MSMS	20240119_LeannVinson_GelDigests_C1-5-2	2	C1-5-2	694.7203369140625	3	694.379	2080.11	5.821	0.004042	1.4108	0.00097966	7.2319	0.0050217	694.715	64.031	0.45113	64.031	63.871	64.322	0					42	15	4	0	0	0	0.021037	1	15972	15972		45.684	0	1	2516900			70795	562;867;912;442	4877	5330	87373	87373					0.11773
LFTFPNVLITGHQAFFTK	18	Unmodified	_LFTFPNVLITGHQAFFTK_					0	0	0	0	A0A2P4YB89;POM75083.1;KAG2788387.1;KAG3197117.1;KAG3010759.1;H3G6I2;KAG3029716.1;KAG3081025.1;KAG2978076.1;KAG2937809.1;KAG2923061.1;KAG2864373.1;KAG3107148.1;KAG2837659.1;KAG3098202.1;KAG3185162.1;KAG2951173.1;KAG6961809.1;RAW30377.1;A0A329S081;KAG4246081.1;KAG4060569.1;KAG3150108.1;KAG3255034.1;KAG2839985.1;KAG3225605.1;KAE8963458.1;KAE9271031.1;KAE8916787.1;A0A8T1V2V6;KAG7375622.1;A0A6A4BEC3;A0A6A3H3R2;A0A6A3GVP6;KAE9112100.1;KAE8953170.1;KAE8961166.1;A0A6A3G8G6;KAE9055392.1;KAE8927823.1;KAE8986880.1;KAE9158688.1;KAE9199373.1;KAE9333738.1;KAE9288991.1;KAE9155801.1;A0A6A4CG81;KAE9053281.1;KAE9053765.1;KAE9085381.1;KAE9144179.1;KAE9197010.1;KAE9185664.1;KAE9260165.1;KAE9310329.1;KAE9258829.1;KAE9085046.1;A0A6A3GDD5;KAE8954850.1;KAG6614685.1;H3G900;KAH7508385.1;KAH7508384.1;KAH7484231.1;KAH7484230.1;KAH7484229.1;KAH7508383.1;A0A9W6XRU9;OWY96260.1;A0A8T1V9G0;GMF43969.1;KAG7377927.1;A0A225UT70;A0A9W6WF39;EGZ16967.1;G4ZEQ3;G4ZEQ7;GMF09980.1;KAE8915066.1;KAG6614707.1;KAG6614714.1;XP_009526028.1;XP_009526029.1;EGZ16971.1;EGZ16970.1;XP_009526025.1;KAK1945535.1;A0A6G0Q0I2;KAE9263934.1;KAE8915508.1;KAK1945534.1;KAK1928126.1;KAE8915509.1;KAG1701093.1;KAG1701095.1;KAE9055546.1;A0A6A3PKG2;KAE9261587.1;KAE9056307.1;KAE9158302.1;KAE9158604.1;GMF54562.1;A0A9W6Y7J3	A0A2P4YB89;A0A6A3GDD5;A0A9W6WF39;GMF54562.1	A0A9W6WF39	MULTI-MSMS	20240119_LeannVinson_GelDigests_C1-5-2	2	C1-5-2	694.7188720703125	3	694.379	2080.11	5.929	0.004117	0.91806	0.00063748	6.8471	0.0047545	694.714	64.783	0.67467	64.783	64.264	64.939	0					48	23	3	0	0	0	0.027699	1	16088	16088		42.742	0	1	2012200			70796	562;867;912;442	4877	5330	87374	87374					0.11773
LFTFPNVLITGHQAFFTK	18	Unmodified	_LFTFPNVLITGHQAFFTK_					0	0	0	0	A0A2P4YB89;POM75083.1;KAG2788387.1;KAG3197117.1;KAG3010759.1;H3G6I2;KAG3029716.1;KAG3081025.1;KAG2978076.1;KAG2937809.1;KAG2923061.1;KAG2864373.1;KAG3107148.1;KAG2837659.1;KAG3098202.1;KAG3185162.1;KAG2951173.1;KAG6961809.1;RAW30377.1;A0A329S081;KAG4246081.1;KAG4060569.1;KAG3150108.1;KAG3255034.1;KAG2839985.1;KAG3225605.1;KAE8963458.1;KAE9271031.1;KAE8916787.1;A0A8T1V2V6;KAG7375622.1;A0A6A4BEC3;A0A6A3H3R2;A0A6A3GVP6;KAE9112100.1;KAE8953170.1;KAE8961166.1;A0A6A3G8G6;KAE9055392.1;KAE8927823.1;KAE8986880.1;KAE9158688.1;KAE9199373.1;KAE9333738.1;KAE9288991.1;KAE9155801.1;A0A6A4CG81;KAE9053281.1;KAE9053765.1;KAE9085381.1;KAE9144179.1;KAE9197010.1;KAE9185664.1;KAE9260165.1;KAE9310329.1;KAE9258829.1;KAE9085046.1;A0A6A3GDD5;KAE8954850.1;KAG6614685.1;H3G900;KAH7508385.1;KAH7508384.1;KAH7484231.1;KAH7484230.1;KAH7484229.1;KAH7508383.1;A0A9W6XRU9;OWY96260.1;A0A8T1V9G0;GMF43969.1;KAG7377927.1;A0A225UT70;A0A9W6WF39;EGZ16967.1;G4ZEQ3;G4ZEQ7;GMF09980.1;KAE8915066.1;KAG6614707.1;KAG6614714.1;XP_009526028.1;XP_009526029.1;EGZ16971.1;EGZ16970.1;XP_009526025.1;KAK1945535.1;A0A6G0Q0I2;KAE9263934.1;KAE8915508.1;KAK1945534.1;KAK1928126.1;KAE8915509.1;KAG1701093.1;KAG1701095.1;KAE9055546.1;A0A6A3PKG2;KAE9261587.1;KAE9056307.1;KAE9158302.1;KAE9158604.1;GMF54562.1;A0A9W6Y7J3	A0A2P4YB89;A0A6A3GDD5;A0A9W6WF39;GMF54562.1	A0A9W6WF39	MULTI-MSMS	20240119_LeannVinson_GelDigests_C1-6-1	2	C1-6-1	694.7169189453125	3	694.379	2080.11	5.7258	0.0039759	-0.055516	-3.8549e-05	5.6703	0.0039373	694.713	60.959	0.7582	60.959	60.718	61.476	0					122	26	6	0	0	0	0.002887	2	14917	14808;14917		91.647	0	1	51144000			70797	562;867;912;442	4877	5330	87375;87376	87376					0.11773
LFTFPNVLITGHQAFFTK	18	Unmodified	_LFTFPNVLITGHQAFFTK_					0	0	0	0	A0A2P4YB89;POM75083.1;KAG2788387.1;KAG3197117.1;KAG3010759.1;H3G6I2;KAG3029716.1;KAG3081025.1;KAG2978076.1;KAG2937809.1;KAG2923061.1;KAG2864373.1;KAG3107148.1;KAG2837659.1;KAG3098202.1;KAG3185162.1;KAG2951173.1;KAG6961809.1;RAW30377.1;A0A329S081;KAG4246081.1;KAG4060569.1;KAG3150108.1;KAG3255034.1;KAG2839985.1;KAG3225605.1;KAE8963458.1;KAE9271031.1;KAE8916787.1;A0A8T1V2V6;KAG7375622.1;A0A6A4BEC3;A0A6A3H3R2;A0A6A3GVP6;KAE9112100.1;KAE8953170.1;KAE8961166.1;A0A6A3G8G6;KAE9055392.1;KAE8927823.1;KAE8986880.1;KAE9158688.1;KAE9199373.1;KAE9333738.1;KAE9288991.1;KAE9155801.1;A0A6A4CG81;KAE9053281.1;KAE9053765.1;KAE9085381.1;KAE9144179.1;KAE9197010.1;KAE9185664.1;KAE9260165.1;KAE9310329.1;KAE9258829.1;KAE9085046.1;A0A6A3GDD5;KAE8954850.1;KAG6614685.1;H3G900;KAH7508385.1;KAH7508384.1;KAH7484231.1;KAH7484230.1;KAH7484229.1;KAH7508383.1;A0A9W6XRU9;OWY96260.1;A0A8T1V9G0;GMF43969.1;KAG7377927.1;A0A225UT70;A0A9W6WF39;EGZ16967.1;G4ZEQ3;G4ZEQ7;GMF09980.1;KAE8915066.1;KAG6614707.1;KAG6614714.1;XP_009526028.1;XP_009526029.1;EGZ16971.1;EGZ16970.1;XP_009526025.1;KAK1945535.1;A0A6G0Q0I2;KAE9263934.1;KAE8915508.1;KAK1945534.1;KAK1928126.1;KAE8915509.1;KAG1701093.1;KAG1701095.1;KAE9055546.1;A0A6A3PKG2;KAE9261587.1;KAE9056307.1;KAE9158302.1;KAE9158604.1;GMF54562.1;A0A9W6Y7J3	A0A2P4YB89;A0A6A3GDD5;A0A9W6WF39;GMF54562.1	A0A9W6WF39	MULTI-MSMS	20240119_LeannVinson_GelDigests_C1-6-1	2	C1-6-1	1041.571899414062	2	1041.06	2080.11	6.3488	0.0066095	0.21235	0.00022107	6.5611	0.0068306	1041.57	60.959	0.47731	60.959	60.774	61.252	0					54	16	4	0	0	0	0.0016826	1	14853	14853		159.6	0	1	11388000			70798	562;867;912;442	4877	5330	87377	87377					0.11773
LFTFPNVLITGHQAFFTK	18	Unmodified	_LFTFPNVLITGHQAFFTK_					0	0	0	0	A0A2P4YB89;POM75083.1;KAG2788387.1;KAG3197117.1;KAG3010759.1;H3G6I2;KAG3029716.1;KAG3081025.1;KAG2978076.1;KAG2937809.1;KAG2923061.1;KAG2864373.1;KAG3107148.1;KAG2837659.1;KAG3098202.1;KAG3185162.1;KAG2951173.1;KAG6961809.1;RAW30377.1;A0A329S081;KAG4246081.1;KAG4060569.1;KAG3150108.1;KAG3255034.1;KAG2839985.1;KAG3225605.1;KAE8963458.1;KAE9271031.1;KAE8916787.1;A0A8T1V2V6;KAG7375622.1;A0A6A4BEC3;A0A6A3H3R2;A0A6A3GVP6;KAE9112100.1;KAE8953170.1;KAE8961166.1;A0A6A3G8G6;KAE9055392.1;KAE8927823.1;KAE8986880.1;KAE9158688.1;KAE9199373.1;KAE9333738.1;KAE9288991.1;KAE9155801.1;A0A6A4CG81;KAE9053281.1;KAE9053765.1;KAE9085381.1;KAE9144179.1;KAE9197010.1;KAE9185664.1;KAE9260165.1;KAE9310329.1;KAE9258829.1;KAE9085046.1;A0A6A3GDD5;KAE8954850.1;KAG6614685.1;H3G900;KAH7508385.1;KAH7508384.1;KAH7484231.1;KAH7484230.1;KAH7484229.1;KAH7508383.1;A0A9W6XRU9;OWY96260.1;A0A8T1V9G0;GMF43969.1;KAG7377927.1;A0A225UT70;A0A9W6WF39;EGZ16967.1;G4ZEQ3;G4ZEQ7;GMF09980.1;KAE8915066.1;KAG6614707.1;KAG6614714.1;XP_009526028.1;XP_009526029.1;EGZ16971.1;EGZ16970.1;XP_009526025.1;KAK1945535.1;A0A6G0Q0I2;KAE9263934.1;KAE8915508.1;KAK1945534.1;KAK1928126.1;KAE8915509.1;KAG1701093.1;KAG1701095.1;KAE9055546.1;A0A6A3PKG2;KAE9261587.1;KAE9056307.1;KAE9158302.1;KAE9158604.1;GMF54562.1;A0A9W6Y7J3	A0A2P4YB89;A0A6A3GDD5;A0A9W6WF39;GMF54562.1	A0A9W6WF39	MULTI-MSMS	20240119_LeannVinson_GelDigests_C1-6-1	2	C1-6-1	694.7177124023438	3	694.379	2080.11	6.9162	0.0048024	-0.43533	-0.00030228	6.4808	0.0045002	694.713	62.105	0.84336	62.105	61.755	62.599	0					142	29	7	0	0	0	0.0030837	3	15446	15239;15345;15446		88.149	0	1	63661000			70799	562;867;912;442	4877	5330	87378;87379;87380	87380					0.11773
LFTFPNVLITGHQAFFTK	18	Unmodified	_LFTFPNVLITGHQAFFTK_					0	0	0	0	A0A2P4YB89;POM75083.1;KAG2788387.1;KAG3197117.1;KAG3010759.1;H3G6I2;KAG3029716.1;KAG3081025.1;KAG2978076.1;KAG2937809.1;KAG2923061.1;KAG2864373.1;KAG3107148.1;KAG2837659.1;KAG3098202.1;KAG3185162.1;KAG2951173.1;KAG6961809.1;RAW30377.1;A0A329S081;KAG4246081.1;KAG4060569.1;KAG3150108.1;KAG3255034.1;KAG2839985.1;KAG3225605.1;KAE8963458.1;KAE9271031.1;KAE8916787.1;A0A8T1V2V6;KAG7375622.1;A0A6A4BEC3;A0A6A3H3R2;A0A6A3GVP6;KAE9112100.1;KAE8953170.1;KAE8961166.1;A0A6A3G8G6;KAE9055392.1;KAE8927823.1;KAE8986880.1;KAE9158688.1;KAE9199373.1;KAE9333738.1;KAE9288991.1;KAE9155801.1;A0A6A4CG81;KAE9053281.1;KAE9053765.1;KAE9085381.1;KAE9144179.1;KAE9197010.1;KAE9185664.1;KAE9260165.1;KAE9310329.1;KAE9258829.1;KAE9085046.1;A0A6A3GDD5;KAE8954850.1;KAG6614685.1;H3G900;KAH7508385.1;KAH7508384.1;KAH7484231.1;KAH7484230.1;KAH7484229.1;KAH7508383.1;A0A9W6XRU9;OWY96260.1;A0A8T1V9G0;GMF43969.1;KAG7377927.1;A0A225UT70;A0A9W6WF39;EGZ16967.1;G4ZEQ3;G4ZEQ7;GMF09980.1;KAE8915066.1;KAG6614707.1;KAG6614714.1;XP_009526028.1;XP_009526029.1;EGZ16971.1;EGZ16970.1;XP_009526025.1;KAK1945535.1;A0A6G0Q0I2;KAE9263934.1;KAE8915508.1;KAK1945534.1;KAK1928126.1;KAE8915509.1;KAG1701093.1;KAG1701095.1;KAE9055546.1;A0A6A3PKG2;KAE9261587.1;KAE9056307.1;KAE9158302.1;KAE9158604.1;GMF54562.1;A0A9W6Y7J3	A0A2P4YB89;A0A6A3GDD5;A0A9W6WF39;GMF54562.1	A0A9W6WF39	MULTI-MSMS	20240119_LeannVinson_GelDigests_C1-6-1	2	C1-6-1	1041.57373046875	2	1041.06	2080.11	7.586	0.0078975	-0.54142	-0.00056365	7.0445	0.0073338	1041.57	62.105	0.76062	62.105	61.951	62.712	0					84	26	5	0	0	0	0.0016843	1	15281	15281		208.75	0	1	17811000			70800	562;867;912;442	4877	5330	87381	87381					0.11773
LFTFPNVLITGHQAFFTK	18	Unmodified	_LFTFPNVLITGHQAFFTK_					0	0	0	0	A0A2P4YB89;POM75083.1;KAG2788387.1;KAG3197117.1;KAG3010759.1;H3G6I2;KAG3029716.1;KAG3081025.1;KAG2978076.1;KAG2937809.1;KAG2923061.1;KAG2864373.1;KAG3107148.1;KAG2837659.1;KAG3098202.1;KAG3185162.1;KAG2951173.1;KAG6961809.1;RAW30377.1;A0A329S081;KAG4246081.1;KAG4060569.1;KAG3150108.1;KAG3255034.1;KAG2839985.1;KAG3225605.1;KAE8963458.1;KAE9271031.1;KAE8916787.1;A0A8T1V2V6;KAG7375622.1;A0A6A4BEC3;A0A6A3H3R2;A0A6A3GVP6;KAE9112100.1;KAE8953170.1;KAE8961166.1;A0A6A3G8G6;KAE9055392.1;KAE8927823.1;KAE8986880.1;KAE9158688.1;KAE9199373.1;KAE9333738.1;KAE9288991.1;KAE9155801.1;A0A6A4CG81;KAE9053281.1;KAE9053765.1;KAE9085381.1;KAE9144179.1;KAE9197010.1;KAE9185664.1;KAE9260165.1;KAE9310329.1;KAE9258829.1;KAE9085046.1;A0A6A3GDD5;KAE8954850.1;KAG6614685.1;H3G900;KAH7508385.1;KAH7508384.1;KAH7484231.1;KAH7484230.1;KAH7484229.1;KAH7508383.1;A0A9W6XRU9;OWY96260.1;A0A8T1V9G0;GMF43969.1;KAG7377927.1;A0A225UT70;A0A9W6WF39;EGZ16967.1;G4ZEQ3;G4ZEQ7;GMF09980.1;KAE8915066.1;KAG6614707.1;KAG6614714.1;XP_009526028.1;XP_009526029.1;EGZ16971.1;EGZ16970.1;XP_009526025.1;KAK1945535.1;A0A6G0Q0I2;KAE9263934.1;KAE8915508.1;KAK1945534.1;KAK1928126.1;KAE8915509.1;KAG1701093.1;KAG1701095.1;KAE9055546.1;A0A6A3PKG2;KAE9261587.1;KAE9056307.1;KAE9158302.1;KAE9158604.1;GMF54562.1;A0A9W6Y7J3	A0A2P4YB89;A0A6A3GDD5;A0A9W6WF39;GMF54562.1	A0A9W6WF39	MULTI-MSMS	20240119_LeannVinson_GelDigests_C1-6-1	2	C1-6-1	694.7158813476562	3	694.379	2080.11	4.8075	0.0033382	-0.027984	-1.9431e-05	4.7795	0.0033188	694.713	62.796	0.53151	62.796	62.571	63.102	0					73	18	5	0	0	0	0.010368	1	15555	15555		55.733	0	1	14843000			70801	562;867;912;442	4877	5330	87382	87382					0.11773
LFTFPNVLITGHQAFFTK	18	Unmodified	_LFTFPNVLITGHQAFFTK_					0	0	0	0	A0A2P4YB89;POM75083.1;KAG2788387.1;KAG3197117.1;KAG3010759.1;H3G6I2;KAG3029716.1;KAG3081025.1;KAG2978076.1;KAG2937809.1;KAG2923061.1;KAG2864373.1;KAG3107148.1;KAG2837659.1;KAG3098202.1;KAG3185162.1;KAG2951173.1;KAG6961809.1;RAW30377.1;A0A329S081;KAG4246081.1;KAG4060569.1;KAG3150108.1;KAG3255034.1;KAG2839985.1;KAG3225605.1;KAE8963458.1;KAE9271031.1;KAE8916787.1;A0A8T1V2V6;KAG7375622.1;A0A6A4BEC3;A0A6A3H3R2;A0A6A3GVP6;KAE9112100.1;KAE8953170.1;KAE8961166.1;A0A6A3G8G6;KAE9055392.1;KAE8927823.1;KAE8986880.1;KAE9158688.1;KAE9199373.1;KAE9333738.1;KAE9288991.1;KAE9155801.1;A0A6A4CG81;KAE9053281.1;KAE9053765.1;KAE9085381.1;KAE9144179.1;KAE9197010.1;KAE9185664.1;KAE9260165.1;KAE9310329.1;KAE9258829.1;KAE9085046.1;A0A6A3GDD5;KAE8954850.1;KAG6614685.1;H3G900;KAH7508385.1;KAH7508384.1;KAH7484231.1;KAH7484230.1;KAH7484229.1;KAH7508383.1;A0A9W6XRU9;OWY96260.1;A0A8T1V9G0;GMF43969.1;KAG7377927.1;A0A225UT70;A0A9W6WF39;EGZ16967.1;G4ZEQ3;G4ZEQ7;GMF09980.1;KAE8915066.1;KAG6614707.1;KAG6614714.1;XP_009526028.1;XP_009526029.1;EGZ16971.1;EGZ16970.1;XP_009526025.1;KAK1945535.1;A0A6G0Q0I2;KAE9263934.1;KAE8915508.1;KAK1945534.1;KAK1928126.1;KAE8915509.1;KAG1701093.1;KAG1701095.1;KAE9055546.1;A0A6A3PKG2;KAE9261587.1;KAE9056307.1;KAE9158302.1;KAE9158604.1;GMF54562.1;A0A9W6Y7J3	A0A2P4YB89;A0A6A3GDD5;A0A9W6WF39;GMF54562.1	A0A9W6WF39	MULTI-MSMS	20240119_LeannVinson_GelDigests_C1-6-1	2	C1-6-1	694.7179565429688	3	694.379	2080.11	6.0318	0.0041883	-0.32162	-0.00022332	5.7102	0.003965	694.713	63.219	0.36345	63.219	63.074	63.438	0					32	12	3	0	0	0	0.038075	1	15701	15701		38.16	0	1	2714900			70802	562;867;912;442	4877	5330	87383	87383					0.11773
LFTFPNVLITGHQAFFTK	18	Unmodified	_LFTFPNVLITGHQAFFTK_					0	0	0	0	A0A2P4YB89;POM75083.1;KAG2788387.1;KAG3197117.1;KAG3010759.1;H3G6I2;KAG3029716.1;KAG3081025.1;KAG2978076.1;KAG2937809.1;KAG2923061.1;KAG2864373.1;KAG3107148.1;KAG2837659.1;KAG3098202.1;KAG3185162.1;KAG2951173.1;KAG6961809.1;RAW30377.1;A0A329S081;KAG4246081.1;KAG4060569.1;KAG3150108.1;KAG3255034.1;KAG2839985.1;KAG3225605.1;KAE8963458.1;KAE9271031.1;KAE8916787.1;A0A8T1V2V6;KAG7375622.1;A0A6A4BEC3;A0A6A3H3R2;A0A6A3GVP6;KAE9112100.1;KAE8953170.1;KAE8961166.1;A0A6A3G8G6;KAE9055392.1;KAE8927823.1;KAE8986880.1;KAE9158688.1;KAE9199373.1;KAE9333738.1;KAE9288991.1;KAE9155801.1;A0A6A4CG81;KAE9053281.1;KAE9053765.1;KAE9085381.1;KAE9144179.1;KAE9197010.1;KAE9185664.1;KAE9260165.1;KAE9310329.1;KAE9258829.1;KAE9085046.1;A0A6A3GDD5;KAE8954850.1;KAG6614685.1;H3G900;KAH7508385.1;KAH7508384.1;KAH7484231.1;KAH7484230.1;KAH7484229.1;KAH7508383.1;A0A9W6XRU9;OWY96260.1;A0A8T1V9G0;GMF43969.1;KAG7377927.1;A0A225UT70;A0A9W6WF39;EGZ16967.1;G4ZEQ3;G4ZEQ7;GMF09980.1;KAE8915066.1;KAG6614707.1;KAG6614714.1;XP_009526028.1;XP_009526029.1;EGZ16971.1;EGZ16970.1;XP_009526025.1;KAK1945535.1;A0A6G0Q0I2;KAE9263934.1;KAE8915508.1;KAK1945534.1;KAK1928126.1;KAE8915509.1;KAG1701093.1;KAG1701095.1;KAE9055546.1;A0A6A3PKG2;KAE9261587.1;KAE9056307.1;KAE9158302.1;KAE9158604.1;GMF54562.1;A0A9W6Y7J3	A0A2P4YB89;A0A6A3GDD5;A0A9W6WF39;GMF54562.1	A0A9W6WF39	MULTI-MSMS	20240119_LeannVinson_GelDigests_C1-6-1	2	C1-6-1	694.3817749023438	3	694.379	2080.11	5.8169	0.0040391	-1.5712	-0.001091	4.2457	0.0029481	694.377	63.548	0.39497	63.548	63.381	63.776	0					52	13	5	0	0	0	0.023582	1	15899	15899		44.561	0	1	2499800			70803	562;867;912;442	4877	5330	87384	87384					0.11773
LFTFPNVLITGHQAFFTK	18	Unmodified	_LFTFPNVLITGHQAFFTK_					0	0	0	0	A0A2P4YB89;POM75083.1;KAG2788387.1;KAG3197117.1;KAG3010759.1;H3G6I2;KAG3029716.1;KAG3081025.1;KAG2978076.1;KAG2937809.1;KAG2923061.1;KAG2864373.1;KAG3107148.1;KAG2837659.1;KAG3098202.1;KAG3185162.1;KAG2951173.1;KAG6961809.1;RAW30377.1;A0A329S081;KAG4246081.1;KAG4060569.1;KAG3150108.1;KAG3255034.1;KAG2839985.1;KAG3225605.1;KAE8963458.1;KAE9271031.1;KAE8916787.1;A0A8T1V2V6;KAG7375622.1;A0A6A4BEC3;A0A6A3H3R2;A0A6A3GVP6;KAE9112100.1;KAE8953170.1;KAE8961166.1;A0A6A3G8G6;KAE9055392.1;KAE8927823.1;KAE8986880.1;KAE9158688.1;KAE9199373.1;KAE9333738.1;KAE9288991.1;KAE9155801.1;A0A6A4CG81;KAE9053281.1;KAE9053765.1;KAE9085381.1;KAE9144179.1;KAE9197010.1;KAE9185664.1;KAE9260165.1;KAE9310329.1;KAE9258829.1;KAE9085046.1;A0A6A3GDD5;KAE8954850.1;KAG6614685.1;H3G900;KAH7508385.1;KAH7508384.1;KAH7484231.1;KAH7484230.1;KAH7484229.1;KAH7508383.1;A0A9W6XRU9;OWY96260.1;A0A8T1V9G0;GMF43969.1;KAG7377927.1;A0A225UT70;A0A9W6WF39;EGZ16967.1;G4ZEQ3;G4ZEQ7;GMF09980.1;KAE8915066.1;KAG6614707.1;KAG6614714.1;XP_009526028.1;XP_009526029.1;EGZ16971.1;EGZ16970.1;XP_009526025.1;KAK1945535.1;A0A6G0Q0I2;KAE9263934.1;KAE8915508.1;KAK1945534.1;KAK1928126.1;KAE8915509.1;KAG1701093.1;KAG1701095.1;KAE9055546.1;A0A6A3PKG2;KAE9261587.1;KAE9056307.1;KAE9158302.1;KAE9158604.1;GMF54562.1;A0A9W6Y7J3	A0A2P4YB89;A0A6A3GDD5;A0A9W6WF39;GMF54562.1	A0A9W6WF39	MULTI-MSMS	20240119_LeannVinson_GelDigests_C1-6-1	2	C1-6-1	694.716796875	3	694.379	2080.11	4.9793	0.0034575	-0.646	-0.00044857	4.3333	0.003009	694.713	63.954	0.47645	63.954	63.748	64.224	0					57	16	4	0	0	0	0.010368	1	16021	16021		55.733	0	1	4244900			70804	562;867;912;442	4877	5330	87385	87385					0.11773
LFTFPNVLITGHQAFFTK	18	Unmodified	_LFTFPNVLITGHQAFFTK_					0	0	0	0	A0A2P4YB89;POM75083.1;KAG2788387.1;KAG3197117.1;KAG3010759.1;H3G6I2;KAG3029716.1;KAG3081025.1;KAG2978076.1;KAG2937809.1;KAG2923061.1;KAG2864373.1;KAG3107148.1;KAG2837659.1;KAG3098202.1;KAG3185162.1;KAG2951173.1;KAG6961809.1;RAW30377.1;A0A329S081;KAG4246081.1;KAG4060569.1;KAG3150108.1;KAG3255034.1;KAG2839985.1;KAG3225605.1;KAE8963458.1;KAE9271031.1;KAE8916787.1;A0A8T1V2V6;KAG7375622.1;A0A6A4BEC3;A0A6A3H3R2;A0A6A3GVP6;KAE9112100.1;KAE8953170.1;KAE8961166.1;A0A6A3G8G6;KAE9055392.1;KAE8927823.1;KAE8986880.1;KAE9158688.1;KAE9199373.1;KAE9333738.1;KAE9288991.1;KAE9155801.1;A0A6A4CG81;KAE9053281.1;KAE9053765.1;KAE9085381.1;KAE9144179.1;KAE9197010.1;KAE9185664.1;KAE9260165.1;KAE9310329.1;KAE9258829.1;KAE9085046.1;A0A6A3GDD5;KAE8954850.1;KAG6614685.1;H3G900;KAH7508385.1;KAH7508384.1;KAH7484231.1;KAH7484230.1;KAH7484229.1;KAH7508383.1;A0A9W6XRU9;OWY96260.1;A0A8T1V9G0;GMF43969.1;KAG7377927.1;A0A225UT70;A0A9W6WF39;EGZ16967.1;G4ZEQ3;G4ZEQ7;GMF09980.1;KAE8915066.1;KAG6614707.1;KAG6614714.1;XP_009526028.1;XP_009526029.1;EGZ16971.1;EGZ16970.1;XP_009526025.1;KAK1945535.1;A0A6G0Q0I2;KAE9263934.1;KAE8915508.1;KAK1945534.1;KAK1928126.1;KAE8915509.1;KAG1701093.1;KAG1701095.1;KAE9055546.1;A0A6A3PKG2;KAE9261587.1;KAE9056307.1;KAE9158302.1;KAE9158604.1;GMF54562.1;A0A9W6Y7J3	A0A2P4YB89;A0A6A3GDD5;A0A9W6WF39;GMF54562.1	A0A9W6WF39	MULTI-MSMS	20240119_LeannVinson_GelDigests_C1-6-1	2	C1-6-1	694.3831176757812	3	694.379	2080.11	5.4268	0.0037683	-0.19899	-0.00013817	5.2279	0.0036301	694.713	65.031	1.2622	65.031	64.166	65.429	0					78	44	3	0	0	0	0.038075	1	16207	16207		38.16	0	1	6113500			70805	562;867;912;442	4877	5330	87386	87386					0.11773
LFTFPNVLITGHQAFFTK	18	Unmodified	_LFTFPNVLITGHQAFFTK_					0	0	0	0	A0A2P4YB89;POM75083.1;KAG2788387.1;KAG3197117.1;KAG3010759.1;H3G6I2;KAG3029716.1;KAG3081025.1;KAG2978076.1;KAG2937809.1;KAG2923061.1;KAG2864373.1;KAG3107148.1;KAG2837659.1;KAG3098202.1;KAG3185162.1;KAG2951173.1;KAG6961809.1;RAW30377.1;A0A329S081;KAG4246081.1;KAG4060569.1;KAG3150108.1;KAG3255034.1;KAG2839985.1;KAG3225605.1;KAE8963458.1;KAE9271031.1;KAE8916787.1;A0A8T1V2V6;KAG7375622.1;A0A6A4BEC3;A0A6A3H3R2;A0A6A3GVP6;KAE9112100.1;KAE8953170.1;KAE8961166.1;A0A6A3G8G6;KAE9055392.1;KAE8927823.1;KAE8986880.1;KAE9158688.1;KAE9199373.1;KAE9333738.1;KAE9288991.1;KAE9155801.1;A0A6A4CG81;KAE9053281.1;KAE9053765.1;KAE9085381.1;KAE9144179.1;KAE9197010.1;KAE9185664.1;KAE9260165.1;KAE9310329.1;KAE9258829.1;KAE9085046.1;A0A6A3GDD5;KAE8954850.1;KAG6614685.1;H3G900;KAH7508385.1;KAH7508384.1;KAH7484231.1;KAH7484230.1;KAH7484229.1;KAH7508383.1;A0A9W6XRU9;OWY96260.1;A0A8T1V9G0;GMF43969.1;KAG7377927.1;A0A225UT70;A0A9W6WF39;EGZ16967.1;G4ZEQ3;G4ZEQ7;GMF09980.1;KAE8915066.1;KAG6614707.1;KAG6614714.1;XP_009526028.1;XP_009526029.1;EGZ16971.1;EGZ16970.1;XP_009526025.1;KAK1945535.1;A0A6G0Q0I2;KAE9263934.1;KAE8915508.1;KAK1945534.1;KAK1928126.1;KAE8915509.1;KAG1701093.1;KAG1701095.1;KAE9055546.1;A0A6A3PKG2;KAE9261587.1;KAE9056307.1;KAE9158302.1;KAE9158604.1;GMF54562.1;A0A9W6Y7J3	A0A2P4YB89;A0A6A3GDD5;A0A9W6WF39;GMF54562.1	A0A9W6WF39	MULTI-MSMS	20240119_LeannVinson_GelDigests_C1-6-2	2	C1-6-2	694.71728515625	3	694.379	2080.11	6.3565	0.0044138	-1.202	-0.00083467	5.1545	0.0035792	694.712	60.88	0.64247	60.88	60.698	61.34	0					103	22	6	0	0	0	0.0030837	2	15491	15491;15598		88.149	0	1	64517000			70806	562;867;912;442	4877	5330	87387;87388	87387					0.11773
LFTFPNVLITGHQAFFTK	18	Unmodified	_LFTFPNVLITGHQAFFTK_					0	0	0	0	A0A2P4YB89;POM75083.1;KAG2788387.1;KAG3197117.1;KAG3010759.1;H3G6I2;KAG3029716.1;KAG3081025.1;KAG2978076.1;KAG2937809.1;KAG2923061.1;KAG2864373.1;KAG3107148.1;KAG2837659.1;KAG3098202.1;KAG3185162.1;KAG2951173.1;KAG6961809.1;RAW30377.1;A0A329S081;KAG4246081.1;KAG4060569.1;KAG3150108.1;KAG3255034.1;KAG2839985.1;KAG3225605.1;KAE8963458.1;KAE9271031.1;KAE8916787.1;A0A8T1V2V6;KAG7375622.1;A0A6A4BEC3;A0A6A3H3R2;A0A6A3GVP6;KAE9112100.1;KAE8953170.1;KAE8961166.1;A0A6A3G8G6;KAE9055392.1;KAE8927823.1;KAE8986880.1;KAE9158688.1;KAE9199373.1;KAE9333738.1;KAE9288991.1;KAE9155801.1;A0A6A4CG81;KAE9053281.1;KAE9053765.1;KAE9085381.1;KAE9144179.1;KAE9197010.1;KAE9185664.1;KAE9260165.1;KAE9310329.1;KAE9258829.1;KAE9085046.1;A0A6A3GDD5;KAE8954850.1;KAG6614685.1;H3G900;KAH7508385.1;KAH7508384.1;KAH7484231.1;KAH7484230.1;KAH7484229.1;KAH7508383.1;A0A9W6XRU9;OWY96260.1;A0A8T1V9G0;GMF43969.1;KAG7377927.1;A0A225UT70;A0A9W6WF39;EGZ16967.1;G4ZEQ3;G4ZEQ7;GMF09980.1;KAE8915066.1;KAG6614707.1;KAG6614714.1;XP_009526028.1;XP_009526029.1;EGZ16971.1;EGZ16970.1;XP_009526025.1;KAK1945535.1;A0A6G0Q0I2;KAE9263934.1;KAE8915508.1;KAK1945534.1;KAK1928126.1;KAE8915509.1;KAG1701093.1;KAG1701095.1;KAE9055546.1;A0A6A3PKG2;KAE9261587.1;KAE9056307.1;KAE9158302.1;KAE9158604.1;GMF54562.1;A0A9W6Y7J3	A0A2P4YB89;A0A6A3GDD5;A0A9W6WF39;GMF54562.1	A0A9W6WF39	MULTI-MSMS	20240119_LeannVinson_GelDigests_C1-6-2	2	C1-6-2	1041.572143554688	2	1041.06	2080.11	6.7405	0.0070173	-0.98525	-0.0010257	5.7553	0.0059916	1041.57	60.88	0.47272	60.88	60.727	61.199	0					55	16	4	0	0	0	0.0015274	1	15533	15533		195.24	0	1	18163000			70807	562;867;912;442	4877	5330	87389	87389					0.11773
LFTFPNVLITGHQAFFTK	18	Unmodified	_LFTFPNVLITGHQAFFTK_					0	0	0	0	A0A2P4YB89;POM75083.1;KAG2788387.1;KAG3197117.1;KAG3010759.1;H3G6I2;KAG3029716.1;KAG3081025.1;KAG2978076.1;KAG2937809.1;KAG2923061.1;KAG2864373.1;KAG3107148.1;KAG2837659.1;KAG3098202.1;KAG3185162.1;KAG2951173.1;KAG6961809.1;RAW30377.1;A0A329S081;KAG4246081.1;KAG4060569.1;KAG3150108.1;KAG3255034.1;KAG2839985.1;KAG3225605.1;KAE8963458.1;KAE9271031.1;KAE8916787.1;A0A8T1V2V6;KAG7375622.1;A0A6A4BEC3;A0A6A3H3R2;A0A6A3GVP6;KAE9112100.1;KAE8953170.1;KAE8961166.1;A0A6A3G8G6;KAE9055392.1;KAE8927823.1;KAE8986880.1;KAE9158688.1;KAE9199373.1;KAE9333738.1;KAE9288991.1;KAE9155801.1;A0A6A4CG81;KAE9053281.1;KAE9053765.1;KAE9085381.1;KAE9144179.1;KAE9197010.1;KAE9185664.1;KAE9260165.1;KAE9310329.1;KAE9258829.1;KAE9085046.1;A0A6A3GDD5;KAE8954850.1;KAG6614685.1;H3G900;KAH7508385.1;KAH7508384.1;KAH7484231.1;KAH7484230.1;KAH7484229.1;KAH7508383.1;A0A9W6XRU9;OWY96260.1;A0A8T1V9G0;GMF43969.1;KAG7377927.1;A0A225UT70;A0A9W6WF39;EGZ16967.1;G4ZEQ3;G4ZEQ7;GMF09980.1;KAE8915066.1;KAG6614707.1;KAG6614714.1;XP_009526028.1;XP_009526029.1;EGZ16971.1;EGZ16970.1;XP_009526025.1;KAK1945535.1;A0A6G0Q0I2;KAE9263934.1;KAE8915508.1;KAK1945534.1;KAK1928126.1;KAE8915509.1;KAG1701093.1;KAG1701095.1;KAE9055546.1;A0A6A3PKG2;KAE9261587.1;KAE9056307.1;KAE9158302.1;KAE9158604.1;GMF54562.1;A0A9W6Y7J3	A0A2P4YB89;A0A6A3GDD5;A0A9W6WF39;GMF54562.1	A0A9W6WF39	MULTI-MSMS	20240119_LeannVinson_GelDigests_C1-6-2	2	C1-6-2	1041.574829101562	2	1041.06	2080.11	8.6092	0.0089628	-1.7678	-0.0018404	6.8414	0.0071224	1041.56	62.05	0.64418	62.05	61.841	62.485	0					84	22	5	0	0	0	0.0015353	2	15941	15941;16048		176.32	0	1	16962000			70808	562;867;912;442	4877	5330	87390;87391	87390					0.11773
LFTFPNVLITGHQAFFTK	18	Unmodified	_LFTFPNVLITGHQAFFTK_					0	0	0	0	A0A2P4YB89;POM75083.1;KAG2788387.1;KAG3197117.1;KAG3010759.1;H3G6I2;KAG3029716.1;KAG3081025.1;KAG2978076.1;KAG2937809.1;KAG2923061.1;KAG2864373.1;KAG3107148.1;KAG2837659.1;KAG3098202.1;KAG3185162.1;KAG2951173.1;KAG6961809.1;RAW30377.1;A0A329S081;KAG4246081.1;KAG4060569.1;KAG3150108.1;KAG3255034.1;KAG2839985.1;KAG3225605.1;KAE8963458.1;KAE9271031.1;KAE8916787.1;A0A8T1V2V6;KAG7375622.1;A0A6A4BEC3;A0A6A3H3R2;A0A6A3GVP6;KAE9112100.1;KAE8953170.1;KAE8961166.1;A0A6A3G8G6;KAE9055392.1;KAE8927823.1;KAE8986880.1;KAE9158688.1;KAE9199373.1;KAE9333738.1;KAE9288991.1;KAE9155801.1;A0A6A4CG81;KAE9053281.1;KAE9053765.1;KAE9085381.1;KAE9144179.1;KAE9197010.1;KAE9185664.1;KAE9260165.1;KAE9310329.1;KAE9258829.1;KAE9085046.1;A0A6A3GDD5;KAE8954850.1;KAG6614685.1;H3G900;KAH7508385.1;KAH7508384.1;KAH7484231.1;KAH7484230.1;KAH7484229.1;KAH7508383.1;A0A9W6XRU9;OWY96260.1;A0A8T1V9G0;GMF43969.1;KAG7377927.1;A0A225UT70;A0A9W6WF39;EGZ16967.1;G4ZEQ3;G4ZEQ7;GMF09980.1;KAE8915066.1;KAG6614707.1;KAG6614714.1;XP_009526028.1;XP_009526029.1;EGZ16971.1;EGZ16970.1;XP_009526025.1;KAK1945535.1;A0A6G0Q0I2;KAE9263934.1;KAE8915508.1;KAK1945534.1;KAK1928126.1;KAE8915509.1;KAG1701093.1;KAG1701095.1;KAE9055546.1;A0A6A3PKG2;KAE9261587.1;KAE9056307.1;KAE9158302.1;KAE9158604.1;GMF54562.1;A0A9W6Y7J3	A0A2P4YB89;A0A6A3GDD5;A0A9W6WF39;GMF54562.1	A0A9W6WF39	MULTI-MSMS	20240119_LeannVinson_GelDigests_C1-6-2	2	C1-6-2	694.7186279296875	3	694.379	2080.11	8.1332	0.0056475	-1.568	-0.0010888	6.5653	0.0045588	694.712	62.043	0.7279	62.043	61.785	62.513	0					143	25	7	0	0	0	0.002887	2	16061	15949;16061		104.87	0	1	54780000			70809	562;867;912;442	4877	5330	87392;87393	87393					0.11773
LFTFPNVLITGHQAFFTK	18	Unmodified	_LFTFPNVLITGHQAFFTK_					0	0	0	0	A0A2P4YB89;POM75083.1;KAG2788387.1;KAG3197117.1;KAG3010759.1;H3G6I2;KAG3029716.1;KAG3081025.1;KAG2978076.1;KAG2937809.1;KAG2923061.1;KAG2864373.1;KAG3107148.1;KAG2837659.1;KAG3098202.1;KAG3185162.1;KAG2951173.1;KAG6961809.1;RAW30377.1;A0A329S081;KAG4246081.1;KAG4060569.1;KAG3150108.1;KAG3255034.1;KAG2839985.1;KAG3225605.1;KAE8963458.1;KAE9271031.1;KAE8916787.1;A0A8T1V2V6;KAG7375622.1;A0A6A4BEC3;A0A6A3H3R2;A0A6A3GVP6;KAE9112100.1;KAE8953170.1;KAE8961166.1;A0A6A3G8G6;KAE9055392.1;KAE8927823.1;KAE8986880.1;KAE9158688.1;KAE9199373.1;KAE9333738.1;KAE9288991.1;KAE9155801.1;A0A6A4CG81;KAE9053281.1;KAE9053765.1;KAE9085381.1;KAE9144179.1;KAE9197010.1;KAE9185664.1;KAE9260165.1;KAE9310329.1;KAE9258829.1;KAE9085046.1;A0A6A3GDD5;KAE8954850.1;KAG6614685.1;H3G900;KAH7508385.1;KAH7508384.1;KAH7484231.1;KAH7484230.1;KAH7484229.1;KAH7508383.1;A0A9W6XRU9;OWY96260.1;A0A8T1V9G0;GMF43969.1;KAG7377927.1;A0A225UT70;A0A9W6WF39;EGZ16967.1;G4ZEQ3;G4ZEQ7;GMF09980.1;KAE8915066.1;KAG6614707.1;KAG6614714.1;XP_009526028.1;XP_009526029.1;EGZ16971.1;EGZ16970.1;XP_009526025.1;KAK1945535.1;A0A6G0Q0I2;KAE9263934.1;KAE8915508.1;KAK1945534.1;KAK1928126.1;KAE8915509.1;KAG1701093.1;KAG1701095.1;KAE9055546.1;A0A6A3PKG2;KAE9261587.1;KAE9056307.1;KAE9158302.1;KAE9158604.1;GMF54562.1;A0A9W6Y7J3	A0A2P4YB89;A0A6A3GDD5;A0A9W6WF39;GMF54562.1	A0A9W6WF39	MULTI-MSMS	20240119_LeannVinson_GelDigests_C1-6-2	2	C1-6-2	694.7184448242188	3	694.379	2080.11	5.3653	0.0037256	-1.2104	-0.00084049	4.1549	0.0028851	694.712	62.694	0.83739	62.694	62.513	63.351	0					88	29	5	0	0	0	0.0030837	1	16170	16170		88.149	0	1	20620000			70810	562;867;912;442	4877	5330	87394	87394					0.11773
LFTFPNVLITGHQAFFTK	18	Unmodified	_LFTFPNVLITGHQAFFTK_					0	0	0	0	A0A2P4YB89;POM75083.1;KAG2788387.1;KAG3197117.1;KAG3010759.1;H3G6I2;KAG3029716.1;KAG3081025.1;KAG2978076.1;KAG2937809.1;KAG2923061.1;KAG2864373.1;KAG3107148.1;KAG2837659.1;KAG3098202.1;KAG3185162.1;KAG2951173.1;KAG6961809.1;RAW30377.1;A0A329S081;KAG4246081.1;KAG4060569.1;KAG3150108.1;KAG3255034.1;KAG2839985.1;KAG3225605.1;KAE8963458.1;KAE9271031.1;KAE8916787.1;A0A8T1V2V6;KAG7375622.1;A0A6A4BEC3;A0A6A3H3R2;A0A6A3GVP6;KAE9112100.1;KAE8953170.1;KAE8961166.1;A0A6A3G8G6;KAE9055392.1;KAE8927823.1;KAE8986880.1;KAE9158688.1;KAE9199373.1;KAE9333738.1;KAE9288991.1;KAE9155801.1;A0A6A4CG81;KAE9053281.1;KAE9053765.1;KAE9085381.1;KAE9144179.1;KAE9197010.1;KAE9185664.1;KAE9260165.1;KAE9310329.1;KAE9258829.1;KAE9085046.1;A0A6A3GDD5;KAE8954850.1;KAG6614685.1;H3G900;KAH7508385.1;KAH7508384.1;KAH7484231.1;KAH7484230.1;KAH7484229.1;KAH7508383.1;A0A9W6XRU9;OWY96260.1;A0A8T1V9G0;GMF43969.1;KAG7377927.1;A0A225UT70;A0A9W6WF39;EGZ16967.1;G4ZEQ3;G4ZEQ7;GMF09980.1;KAE8915066.1;KAG6614707.1;KAG6614714.1;XP_009526028.1;XP_009526029.1;EGZ16971.1;EGZ16970.1;XP_009526025.1;KAK1945535.1;A0A6G0Q0I2;KAE9263934.1;KAE8915508.1;KAK1945534.1;KAK1928126.1;KAE8915509.1;KAG1701093.1;KAG1701095.1;KAE9055546.1;A0A6A3PKG2;KAE9261587.1;KAE9056307.1;KAE9158302.1;KAE9158604.1;GMF54562.1;A0A9W6Y7J3	A0A2P4YB89;A0A6A3GDD5;A0A9W6WF39;GMF54562.1	A0A9W6WF39	MULTI-MSMS	20240119_LeannVinson_GelDigests_C1-6-2	2	C1-6-2	694.3817749023438	3	694.379	2080.11	7.2056	0.0050034	-1.7295	-0.0012009	5.4761	0.0038025	694.712	63.169	0.33682	63.169	63.043	63.38	0					19	11	2	0	0	0	0.010368	1	16414	16414		55.733	0	1	1579300			70811	562;867;912;442	4877	5330	87395	87395					0.11773
LFTFPNVLITGHQAFFTK	18	Unmodified	_LFTFPNVLITGHQAFFTK_					0	0	0	0	A0A2P4YB89;POM75083.1;KAG2788387.1;KAG3197117.1;KAG3010759.1;H3G6I2;KAG3029716.1;KAG3081025.1;KAG2978076.1;KAG2937809.1;KAG2923061.1;KAG2864373.1;KAG3107148.1;KAG2837659.1;KAG3098202.1;KAG3185162.1;KAG2951173.1;KAG6961809.1;RAW30377.1;A0A329S081;KAG4246081.1;KAG4060569.1;KAG3150108.1;KAG3255034.1;KAG2839985.1;KAG3225605.1;KAE8963458.1;KAE9271031.1;KAE8916787.1;A0A8T1V2V6;KAG7375622.1;A0A6A4BEC3;A0A6A3H3R2;A0A6A3GVP6;KAE9112100.1;KAE8953170.1;KAE8961166.1;A0A6A3G8G6;KAE9055392.1;KAE8927823.1;KAE8986880.1;KAE9158688.1;KAE9199373.1;KAE9333738.1;KAE9288991.1;KAE9155801.1;A0A6A4CG81;KAE9053281.1;KAE9053765.1;KAE9085381.1;KAE9144179.1;KAE9197010.1;KAE9185664.1;KAE9260165.1;KAE9310329.1;KAE9258829.1;KAE9085046.1;A0A6A3GDD5;KAE8954850.1;KAG6614685.1;H3G900;KAH7508385.1;KAH7508384.1;KAH7484231.1;KAH7484230.1;KAH7484229.1;KAH7508383.1;A0A9W6XRU9;OWY96260.1;A0A8T1V9G0;GMF43969.1;KAG7377927.1;A0A225UT70;A0A9W6WF39;EGZ16967.1;G4ZEQ3;G4ZEQ7;GMF09980.1;KAE8915066.1;KAG6614707.1;KAG6614714.1;XP_009526028.1;XP_009526029.1;EGZ16971.1;EGZ16970.1;XP_009526025.1;KAK1945535.1;A0A6G0Q0I2;KAE9263934.1;KAE8915508.1;KAK1945534.1;KAK1928126.1;KAE8915509.1;KAG1701093.1;KAG1701095.1;KAE9055546.1;A0A6A3PKG2;KAE9261587.1;KAE9056307.1;KAE9158302.1;KAE9158604.1;GMF54562.1;A0A9W6Y7J3	A0A2P4YB89;A0A6A3GDD5;A0A9W6WF39;GMF54562.1	A0A9W6WF39	MULTI-MSMS	20240119_LeannVinson_GelDigests_C12-1-2	4	C12-3-2	694.718994140625	3	694.379	2080.11	8.4211	0.0058474	-0.73349	-0.00050932	7.6876	0.0053381	694.713	60.611	0.81385	60.611	60.204	61.018	0					121	28	6	0	0	0	0.0055385	2	14212	14212;14320		63.385	0	1	24381000			70812	562;867;912;442	4877	5330	87396;87397	87396					0.11773
LFTFPNVLITGHQAFFTK	18	Unmodified	_LFTFPNVLITGHQAFFTK_					0	0	0	0	A0A2P4YB89;POM75083.1;KAG2788387.1;KAG3197117.1;KAG3010759.1;H3G6I2;KAG3029716.1;KAG3081025.1;KAG2978076.1;KAG2937809.1;KAG2923061.1;KAG2864373.1;KAG3107148.1;KAG2837659.1;KAG3098202.1;KAG3185162.1;KAG2951173.1;KAG6961809.1;RAW30377.1;A0A329S081;KAG4246081.1;KAG4060569.1;KAG3150108.1;KAG3255034.1;KAG2839985.1;KAG3225605.1;KAE8963458.1;KAE9271031.1;KAE8916787.1;A0A8T1V2V6;KAG7375622.1;A0A6A4BEC3;A0A6A3H3R2;A0A6A3GVP6;KAE9112100.1;KAE8953170.1;KAE8961166.1;A0A6A3G8G6;KAE9055392.1;KAE8927823.1;KAE8986880.1;KAE9158688.1;KAE9199373.1;KAE9333738.1;KAE9288991.1;KAE9155801.1;A0A6A4CG81;KAE9053281.1;KAE9053765.1;KAE9085381.1;KAE9144179.1;KAE9197010.1;KAE9185664.1;KAE9260165.1;KAE9310329.1;KAE9258829.1;KAE9085046.1;A0A6A3GDD5;KAE8954850.1;KAG6614685.1;H3G900;KAH7508385.1;KAH7508384.1;KAH7484231.1;KAH7484230.1;KAH7484229.1;KAH7508383.1;A0A9W6XRU9;OWY96260.1;A0A8T1V9G0;GMF43969.1;KAG7377927.1;A0A225UT70;A0A9W6WF39;EGZ16967.1;G4ZEQ3;G4ZEQ7;GMF09980.1;KAE8915066.1;KAG6614707.1;KAG6614714.1;XP_009526028.1;XP_009526029.1;EGZ16971.1;EGZ16970.1;XP_009526025.1;KAK1945535.1;A0A6G0Q0I2;KAE9263934.1;KAE8915508.1;KAK1945534.1;KAK1928126.1;KAE8915509.1;KAG1701093.1;KAG1701095.1;KAE9055546.1;A0A6A3PKG2;KAE9261587.1;KAE9056307.1;KAE9158302.1;KAE9158604.1;GMF54562.1;A0A9W6Y7J3	A0A2P4YB89;A0A6A3GDD5;A0A9W6WF39;GMF54562.1	A0A9W6WF39	MULTI-MSMS	20240119_LeannVinson_GelDigests_C12-1-2	4	C12-3-2	694.7191772460938	3	694.379	2080.11	8.2815	0.0057505	-0.27268	-0.00018934	8.0088	0.0055612	694.713	61.794	2.2807	61.794	61.018	63.298	0					238	80	6	0	0	0	0.0039992	3	14749	14642;14749;14859		75.041	0	1	39040000			70813	562;867;912;442	4877	5330	87398;87399;87400	87399					0.11773
LFTFPNVLITGHQAFFTK	18	Unmodified	_LFTFPNVLITGHQAFFTK_					0	0	0	0	A0A2P4YB89;POM75083.1;KAG2788387.1;KAG3197117.1;KAG3010759.1;H3G6I2;KAG3029716.1;KAG3081025.1;KAG2978076.1;KAG2937809.1;KAG2923061.1;KAG2864373.1;KAG3107148.1;KAG2837659.1;KAG3098202.1;KAG3185162.1;KAG2951173.1;KAG6961809.1;RAW30377.1;A0A329S081;KAG4246081.1;KAG4060569.1;KAG3150108.1;KAG3255034.1;KAG2839985.1;KAG3225605.1;KAE8963458.1;KAE9271031.1;KAE8916787.1;A0A8T1V2V6;KAG7375622.1;A0A6A4BEC3;A0A6A3H3R2;A0A6A3GVP6;KAE9112100.1;KAE8953170.1;KAE8961166.1;A0A6A3G8G6;KAE9055392.1;KAE8927823.1;KAE8986880.1;KAE9158688.1;KAE9199373.1;KAE9333738.1;KAE9288991.1;KAE9155801.1;A0A6A4CG81;KAE9053281.1;KAE9053765.1;KAE9085381.1;KAE9144179.1;KAE9197010.1;KAE9185664.1;KAE9260165.1;KAE9310329.1;KAE9258829.1;KAE9085046.1;A0A6A3GDD5;KAE8954850.1;KAG6614685.1;H3G900;KAH7508385.1;KAH7508384.1;KAH7484231.1;KAH7484230.1;KAH7484229.1;KAH7508383.1;A0A9W6XRU9;OWY96260.1;A0A8T1V9G0;GMF43969.1;KAG7377927.1;A0A225UT70;A0A9W6WF39;EGZ16967.1;G4ZEQ3;G4ZEQ7;GMF09980.1;KAE8915066.1;KAG6614707.1;KAG6614714.1;XP_009526028.1;XP_009526029.1;EGZ16971.1;EGZ16970.1;XP_009526025.1;KAK1945535.1;A0A6G0Q0I2;KAE9263934.1;KAE8915508.1;KAK1945534.1;KAK1928126.1;KAE8915509.1;KAG1701093.1;KAG1701095.1;KAE9055546.1;A0A6A3PKG2;KAE9261587.1;KAE9056307.1;KAE9158302.1;KAE9158604.1;GMF54562.1;A0A9W6Y7J3	A0A2P4YB89;A0A6A3GDD5;A0A9W6WF39;GMF54562.1	A0A9W6WF39	MULTI-MSMS	20240119_LeannVinson_GelDigests_C12-1-2	4	C12-3-2	1041.576049804688	2	1041.06	2080.11	8.9984	0.0093679	-0.13888	-0.00014459	8.8595	0.0092234	1041.57	61.752	0.64851	61.752	61.581	62.23	0					53	22	5	0	0	0	0.026832	1	14676	14676		58.282	0	1	2330800			70814	562;867;912;442	4877	5330	87401	87401					0.11773
LFTFPNVLITGHQAFFTK	18	Unmodified	_LFTFPNVLITGHQAFFTK_					0	0	0	0	A0A2P4YB89;POM75083.1;KAG2788387.1;KAG3197117.1;KAG3010759.1;H3G6I2;KAG3029716.1;KAG3081025.1;KAG2978076.1;KAG2937809.1;KAG2923061.1;KAG2864373.1;KAG3107148.1;KAG2837659.1;KAG3098202.1;KAG3185162.1;KAG2951173.1;KAG6961809.1;RAW30377.1;A0A329S081;KAG4246081.1;KAG4060569.1;KAG3150108.1;KAG3255034.1;KAG2839985.1;KAG3225605.1;KAE8963458.1;KAE9271031.1;KAE8916787.1;A0A8T1V2V6;KAG7375622.1;A0A6A4BEC3;A0A6A3H3R2;A0A6A3GVP6;KAE9112100.1;KAE8953170.1;KAE8961166.1;A0A6A3G8G6;KAE9055392.1;KAE8927823.1;KAE8986880.1;KAE9158688.1;KAE9199373.1;KAE9333738.1;KAE9288991.1;KAE9155801.1;A0A6A4CG81;KAE9053281.1;KAE9053765.1;KAE9085381.1;KAE9144179.1;KAE9197010.1;KAE9185664.1;KAE9260165.1;KAE9310329.1;KAE9258829.1;KAE9085046.1;A0A6A3GDD5;KAE8954850.1;KAG6614685.1;H3G900;KAH7508385.1;KAH7508384.1;KAH7484231.1;KAH7484230.1;KAH7484229.1;KAH7508383.1;A0A9W6XRU9;OWY96260.1;A0A8T1V9G0;GMF43969.1;KAG7377927.1;A0A225UT70;A0A9W6WF39;EGZ16967.1;G4ZEQ3;G4ZEQ7;GMF09980.1;KAE8915066.1;KAG6614707.1;KAG6614714.1;XP_009526028.1;XP_009526029.1;EGZ16971.1;EGZ16970.1;XP_009526025.1;KAK1945535.1;A0A6G0Q0I2;KAE9263934.1;KAE8915508.1;KAK1945534.1;KAK1928126.1;KAE8915509.1;KAG1701093.1;KAG1701095.1;KAE9055546.1;A0A6A3PKG2;KAE9261587.1;KAE9056307.1;KAE9158302.1;KAE9158604.1;GMF54562.1;A0A9W6Y7J3	A0A2P4YB89;A0A6A3GDD5;A0A9W6WF39;GMF54562.1	A0A9W6WF39	MULTI-MSMS	20240119_LeannVinson_GelDigests_C12-2-1	4	C12-2-1	694.7179565429688	3	694.379	2080.11	7.6348	0.0053015	-0.96444	-0.00066969	6.6704	0.0046318	694.712	60.568	1.1774	60.568	60.241	61.418	0					151	41	7	0	0	0	0.0030837	2	14553	14553;14660		88.149	0	1	45645000			70815	562;867;912;442	4877	5330	87402;87403	87402					0.11773
LFTFPNVLITGHQAFFTK	18	Unmodified	_LFTFPNVLITGHQAFFTK_					0	0	0	0	A0A2P4YB89;POM75083.1;KAG2788387.1;KAG3197117.1;KAG3010759.1;H3G6I2;KAG3029716.1;KAG3081025.1;KAG2978076.1;KAG2937809.1;KAG2923061.1;KAG2864373.1;KAG3107148.1;KAG2837659.1;KAG3098202.1;KAG3185162.1;KAG2951173.1;KAG6961809.1;RAW30377.1;A0A329S081;KAG4246081.1;KAG4060569.1;KAG3150108.1;KAG3255034.1;KAG2839985.1;KAG3225605.1;KAE8963458.1;KAE9271031.1;KAE8916787.1;A0A8T1V2V6;KAG7375622.1;A0A6A4BEC3;A0A6A3H3R2;A0A6A3GVP6;KAE9112100.1;KAE8953170.1;KAE8961166.1;A0A6A3G8G6;KAE9055392.1;KAE8927823.1;KAE8986880.1;KAE9158688.1;KAE9199373.1;KAE9333738.1;KAE9288991.1;KAE9155801.1;A0A6A4CG81;KAE9053281.1;KAE9053765.1;KAE9085381.1;KAE9144179.1;KAE9197010.1;KAE9185664.1;KAE9260165.1;KAE9310329.1;KAE9258829.1;KAE9085046.1;A0A6A3GDD5;KAE8954850.1;KAG6614685.1;H3G900;KAH7508385.1;KAH7508384.1;KAH7484231.1;KAH7484230.1;KAH7484229.1;KAH7508383.1;A0A9W6XRU9;OWY96260.1;A0A8T1V9G0;GMF43969.1;KAG7377927.1;A0A225UT70;A0A9W6WF39;EGZ16967.1;G4ZEQ3;G4ZEQ7;GMF09980.1;KAE8915066.1;KAG6614707.1;KAG6614714.1;XP_009526028.1;XP_009526029.1;EGZ16971.1;EGZ16970.1;XP_009526025.1;KAK1945535.1;A0A6G0Q0I2;KAE9263934.1;KAE8915508.1;KAK1945534.1;KAK1928126.1;KAE8915509.1;KAG1701093.1;KAG1701095.1;KAE9055546.1;A0A6A3PKG2;KAE9261587.1;KAE9056307.1;KAE9158302.1;KAE9158604.1;GMF54562.1;A0A9W6Y7J3	A0A2P4YB89;A0A6A3GDD5;A0A9W6WF39;GMF54562.1	A0A9W6WF39	MULTI-MSMS	20240119_LeannVinson_GelDigests_C12-2-1	4	C12-2-1	1041.573608398438	2	1041.06	2080.11	8.4011	0.0087461	-0.88976	-0.00092629	7.5113	0.0078198	1041.56	60.549	0.67483	60.549	60.409	61.084	0					57	23	4	0	0	0	0.002022	1	14587	14587		138.19	0	1	6036100			70816	562;867;912;442	4877	5330	87404	87404					0.11773
LFTFPNVLITGHQAFFTK	18	Unmodified	_LFTFPNVLITGHQAFFTK_					0	0	0	0	A0A2P4YB89;POM75083.1;KAG2788387.1;KAG3197117.1;KAG3010759.1;H3G6I2;KAG3029716.1;KAG3081025.1;KAG2978076.1;KAG2937809.1;KAG2923061.1;KAG2864373.1;KAG3107148.1;KAG2837659.1;KAG3098202.1;KAG3185162.1;KAG2951173.1;KAG6961809.1;RAW30377.1;A0A329S081;KAG4246081.1;KAG4060569.1;KAG3150108.1;KAG3255034.1;KAG2839985.1;KAG3225605.1;KAE8963458.1;KAE9271031.1;KAE8916787.1;A0A8T1V2V6;KAG7375622.1;A0A6A4BEC3;A0A6A3H3R2;A0A6A3GVP6;KAE9112100.1;KAE8953170.1;KAE8961166.1;A0A6A3G8G6;KAE9055392.1;KAE8927823.1;KAE8986880.1;KAE9158688.1;KAE9199373.1;KAE9333738.1;KAE9288991.1;KAE9155801.1;A0A6A4CG81;KAE9053281.1;KAE9053765.1;KAE9085381.1;KAE9144179.1;KAE9197010.1;KAE9185664.1;KAE9260165.1;KAE9310329.1;KAE9258829.1;KAE9085046.1;A0A6A3GDD5;KAE8954850.1;KAG6614685.1;H3G900;KAH7508385.1;KAH7508384.1;KAH7484231.1;KAH7484230.1;KAH7484229.1;KAH7508383.1;A0A9W6XRU9;OWY96260.1;A0A8T1V9G0;GMF43969.1;KAG7377927.1;A0A225UT70;A0A9W6WF39;EGZ16967.1;G4ZEQ3;G4ZEQ7;GMF09980.1;KAE8915066.1;KAG6614707.1;KAG6614714.1;XP_009526028.1;XP_009526029.1;EGZ16971.1;EGZ16970.1;XP_009526025.1;KAK1945535.1;A0A6G0Q0I2;KAE9263934.1;KAE8915508.1;KAK1945534.1;KAK1928126.1;KAE8915509.1;KAG1701093.1;KAG1701095.1;KAE9055546.1;A0A6A3PKG2;KAE9261587.1;KAE9056307.1;KAE9158302.1;KAE9158604.1;GMF54562.1;A0A9W6Y7J3	A0A2P4YB89;A0A6A3GDD5;A0A9W6WF39;GMF54562.1	A0A9W6WF39	MULTI-MSMS	20240119_LeannVinson_GelDigests_C12-2-1	4	C12-2-1	694.7179565429688	3	694.379	2080.11	8.3115	0.0057713	-0.53586	-0.00037209	7.7756	0.0053992	694.713	61.681	1.0724	61.681	61.418	62.49	0					170	37	6	0	0	0	0.0026528	3	14990	14990;15089;15199		111.77	0	1	37724000			70817	562;867;912;442	4877	5330	87405;87406;87407	87405					0.11773
LFTFPNVLITGHQAFFTK	18	Unmodified	_LFTFPNVLITGHQAFFTK_					0	0	0	0	A0A2P4YB89;POM75083.1;KAG2788387.1;KAG3197117.1;KAG3010759.1;H3G6I2;KAG3029716.1;KAG3081025.1;KAG2978076.1;KAG2937809.1;KAG2923061.1;KAG2864373.1;KAG3107148.1;KAG2837659.1;KAG3098202.1;KAG3185162.1;KAG2951173.1;KAG6961809.1;RAW30377.1;A0A329S081;KAG4246081.1;KAG4060569.1;KAG3150108.1;KAG3255034.1;KAG2839985.1;KAG3225605.1;KAE8963458.1;KAE9271031.1;KAE8916787.1;A0A8T1V2V6;KAG7375622.1;A0A6A4BEC3;A0A6A3H3R2;A0A6A3GVP6;KAE9112100.1;KAE8953170.1;KAE8961166.1;A0A6A3G8G6;KAE9055392.1;KAE8927823.1;KAE8986880.1;KAE9158688.1;KAE9199373.1;KAE9333738.1;KAE9288991.1;KAE9155801.1;A0A6A4CG81;KAE9053281.1;KAE9053765.1;KAE9085381.1;KAE9144179.1;KAE9197010.1;KAE9185664.1;KAE9260165.1;KAE9310329.1;KAE9258829.1;KAE9085046.1;A0A6A3GDD5;KAE8954850.1;KAG6614685.1;H3G900;KAH7508385.1;KAH7508384.1;KAH7484231.1;KAH7484230.1;KAH7484229.1;KAH7508383.1;A0A9W6XRU9;OWY96260.1;A0A8T1V9G0;GMF43969.1;KAG7377927.1;A0A225UT70;A0A9W6WF39;EGZ16967.1;G4ZEQ3;G4ZEQ7;GMF09980.1;KAE8915066.1;KAG6614707.1;KAG6614714.1;XP_009526028.1;XP_009526029.1;EGZ16971.1;EGZ16970.1;XP_009526025.1;KAK1945535.1;A0A6G0Q0I2;KAE9263934.1;KAE8915508.1;KAK1945534.1;KAK1928126.1;KAE8915509.1;KAG1701093.1;KAG1701095.1;KAE9055546.1;A0A6A3PKG2;KAE9261587.1;KAE9056307.1;KAE9158302.1;KAE9158604.1;GMF54562.1;A0A9W6Y7J3	A0A2P4YB89;A0A6A3GDD5;A0A9W6WF39;GMF54562.1	A0A9W6WF39	MULTI-MSMS	20240119_LeannVinson_GelDigests_C12-2-1	4	C12-2-1	1041.575561523438	2	1041.06	2080.11	9.1513	0.0095271	-0.64725	-0.00067383	8.504	0.0088533	1041.57	61.698	0.84527	61.698	61.503	62.348	0					99	29	5	0	0	0	0.0015024	2	15025	15025;15134		167.19	0	1	8592300			70818	562;867;912;442	4877	5330	87408;87409	87408					0.11773
LFTFPNVLITGHQAFFTK	18	Unmodified	_LFTFPNVLITGHQAFFTK_					0	0	0	0	A0A2P4YB89;POM75083.1;KAG2788387.1;KAG3197117.1;KAG3010759.1;H3G6I2;KAG3029716.1;KAG3081025.1;KAG2978076.1;KAG2937809.1;KAG2923061.1;KAG2864373.1;KAG3107148.1;KAG2837659.1;KAG3098202.1;KAG3185162.1;KAG2951173.1;KAG6961809.1;RAW30377.1;A0A329S081;KAG4246081.1;KAG4060569.1;KAG3150108.1;KAG3255034.1;KAG2839985.1;KAG3225605.1;KAE8963458.1;KAE9271031.1;KAE8916787.1;A0A8T1V2V6;KAG7375622.1;A0A6A4BEC3;A0A6A3H3R2;A0A6A3GVP6;KAE9112100.1;KAE8953170.1;KAE8961166.1;A0A6A3G8G6;KAE9055392.1;KAE8927823.1;KAE8986880.1;KAE9158688.1;KAE9199373.1;KAE9333738.1;KAE9288991.1;KAE9155801.1;A0A6A4CG81;KAE9053281.1;KAE9053765.1;KAE9085381.1;KAE9144179.1;KAE9197010.1;KAE9185664.1;KAE9260165.1;KAE9310329.1;KAE9258829.1;KAE9085046.1;A0A6A3GDD5;KAE8954850.1;KAG6614685.1;H3G900;KAH7508385.1;KAH7508384.1;KAH7484231.1;KAH7484230.1;KAH7484229.1;KAH7508383.1;A0A9W6XRU9;OWY96260.1;A0A8T1V9G0;GMF43969.1;KAG7377927.1;A0A225UT70;A0A9W6WF39;EGZ16967.1;G4ZEQ3;G4ZEQ7;GMF09980.1;KAE8915066.1;KAG6614707.1;KAG6614714.1;XP_009526028.1;XP_009526029.1;EGZ16971.1;EGZ16970.1;XP_009526025.1;KAK1945535.1;A0A6G0Q0I2;KAE9263934.1;KAE8915508.1;KAK1945534.1;KAK1928126.1;KAE8915509.1;KAG1701093.1;KAG1701095.1;KAE9055546.1;A0A6A3PKG2;KAE9261587.1;KAE9056307.1;KAE9158302.1;KAE9158604.1;GMF54562.1;A0A9W6Y7J3	A0A2P4YB89;A0A6A3GDD5;A0A9W6WF39;GMF54562.1	A0A9W6WF39	MULTI-MSMS	20240119_LeannVinson_GelDigests_C12-2-1	4	C12-2-1	694.7176513671875	3	694.379	2080.11	7.7488	0.0053806	-2.3126	-0.0016058	5.4362	0.0037748	694.377	63.131	0.36573	63.131	62.938	63.304	0					40	12	4	0	0	0	0.012479	1	15636	15636		52.609	0	1	3475100			70819	562;867;912;442	4877	5330	87410	87410					0.11773
LFTFPNVLITGHQAFFTK	18	Unmodified	_LFTFPNVLITGHQAFFTK_					0	0	0	0	A0A2P4YB89;POM75083.1;KAG2788387.1;KAG3197117.1;KAG3010759.1;H3G6I2;KAG3029716.1;KAG3081025.1;KAG2978076.1;KAG2937809.1;KAG2923061.1;KAG2864373.1;KAG3107148.1;KAG2837659.1;KAG3098202.1;KAG3185162.1;KAG2951173.1;KAG6961809.1;RAW30377.1;A0A329S081;KAG4246081.1;KAG4060569.1;KAG3150108.1;KAG3255034.1;KAG2839985.1;KAG3225605.1;KAE8963458.1;KAE9271031.1;KAE8916787.1;A0A8T1V2V6;KAG7375622.1;A0A6A4BEC3;A0A6A3H3R2;A0A6A3GVP6;KAE9112100.1;KAE8953170.1;KAE8961166.1;A0A6A3G8G6;KAE9055392.1;KAE8927823.1;KAE8986880.1;KAE9158688.1;KAE9199373.1;KAE9333738.1;KAE9288991.1;KAE9155801.1;A0A6A4CG81;KAE9053281.1;KAE9053765.1;KAE9085381.1;KAE9144179.1;KAE9197010.1;KAE9185664.1;KAE9260165.1;KAE9310329.1;KAE9258829.1;KAE9085046.1;A0A6A3GDD5;KAE8954850.1;KAG6614685.1;H3G900;KAH7508385.1;KAH7508384.1;KAH7484231.1;KAH7484230.1;KAH7484229.1;KAH7508383.1;A0A9W6XRU9;OWY96260.1;A0A8T1V9G0;GMF43969.1;KAG7377927.1;A0A225UT70;A0A9W6WF39;EGZ16967.1;G4ZEQ3;G4ZEQ7;GMF09980.1;KAE8915066.1;KAG6614707.1;KAG6614714.1;XP_009526028.1;XP_009526029.1;EGZ16971.1;EGZ16970.1;XP_009526025.1;KAK1945535.1;A0A6G0Q0I2;KAE9263934.1;KAE8915508.1;KAK1945534.1;KAK1928126.1;KAE8915509.1;KAG1701093.1;KAG1701095.1;KAE9055546.1;A0A6A3PKG2;KAE9261587.1;KAE9056307.1;KAE9158302.1;KAE9158604.1;GMF54562.1;A0A9W6Y7J3	A0A2P4YB89;A0A6A3GDD5;A0A9W6WF39;GMF54562.1	A0A9W6WF39	MULTI-MSMS	20240119_LeannVinson_GelDigests_C12-2-1	4	C12-2-1	694.3814697265625	3	694.379	2080.11	6.2672	0.0043518	-0.079409	-5.514e-05	6.1878	0.0042967	694.379	63.547	0.64713	63.547	63.163	63.81	0					70	22	4	0	0	0	0.027699	1	15765	15765		42.742	0	1	6083500			70820	562;867;912;442	4877	5330	87411	87411					0.11773
LFTFPNVLITGHQAFFTK	18	Unmodified	_LFTFPNVLITGHQAFFTK_					0	0	0	0	A0A2P4YB89;POM75083.1;KAG2788387.1;KAG3197117.1;KAG3010759.1;H3G6I2;KAG3029716.1;KAG3081025.1;KAG2978076.1;KAG2937809.1;KAG2923061.1;KAG2864373.1;KAG3107148.1;KAG2837659.1;KAG3098202.1;KAG3185162.1;KAG2951173.1;KAG6961809.1;RAW30377.1;A0A329S081;KAG4246081.1;KAG4060569.1;KAG3150108.1;KAG3255034.1;KAG2839985.1;KAG3225605.1;KAE8963458.1;KAE9271031.1;KAE8916787.1;A0A8T1V2V6;KAG7375622.1;A0A6A4BEC3;A0A6A3H3R2;A0A6A3GVP6;KAE9112100.1;KAE8953170.1;KAE8961166.1;A0A6A3G8G6;KAE9055392.1;KAE8927823.1;KAE8986880.1;KAE9158688.1;KAE9199373.1;KAE9333738.1;KAE9288991.1;KAE9155801.1;A0A6A4CG81;KAE9053281.1;KAE9053765.1;KAE9085381.1;KAE9144179.1;KAE9197010.1;KAE9185664.1;KAE9260165.1;KAE9310329.1;KAE9258829.1;KAE9085046.1;A0A6A3GDD5;KAE8954850.1;KAG6614685.1;H3G900;KAH7508385.1;KAH7508384.1;KAH7484231.1;KAH7484230.1;KAH7484229.1;KAH7508383.1;A0A9W6XRU9;OWY96260.1;A0A8T1V9G0;GMF43969.1;KAG7377927.1;A0A225UT70;A0A9W6WF39;EGZ16967.1;G4ZEQ3;G4ZEQ7;GMF09980.1;KAE8915066.1;KAG6614707.1;KAG6614714.1;XP_009526028.1;XP_009526029.1;EGZ16971.1;EGZ16970.1;XP_009526025.1;KAK1945535.1;A0A6G0Q0I2;KAE9263934.1;KAE8915508.1;KAK1945534.1;KAK1928126.1;KAE8915509.1;KAG1701093.1;KAG1701095.1;KAE9055546.1;A0A6A3PKG2;KAE9261587.1;KAE9056307.1;KAE9158302.1;KAE9158604.1;GMF54562.1;A0A9W6Y7J3	A0A2P4YB89;A0A6A3GDD5;A0A9W6WF39;GMF54562.1	A0A9W6WF39	MULTI-MSMS	20240119_LeannVinson_GelDigests_C12-2-1	4	C12-2-1	694.3836669921875	3	694.379	2080.11	7.2345	0.0050235	0.50084	0.00034778	7.7353	0.0053712	694.713	64.686	0.75626	64.686	64.262	65.018	0					77	26	3	0	0	0	0.038075	1	16085	16085		38.16	0	1	3076800			70821	562;867;912;442	4877	5330	87412	87412					0.11773
LFTFPNVLITGHQAFFTK	18	Unmodified	_LFTFPNVLITGHQAFFTK_					0	0	0	0	A0A2P4YB89;POM75083.1;KAG2788387.1;KAG3197117.1;KAG3010759.1;H3G6I2;KAG3029716.1;KAG3081025.1;KAG2978076.1;KAG2937809.1;KAG2923061.1;KAG2864373.1;KAG3107148.1;KAG2837659.1;KAG3098202.1;KAG3185162.1;KAG2951173.1;KAG6961809.1;RAW30377.1;A0A329S081;KAG4246081.1;KAG4060569.1;KAG3150108.1;KAG3255034.1;KAG2839985.1;KAG3225605.1;KAE8963458.1;KAE9271031.1;KAE8916787.1;A0A8T1V2V6;KAG7375622.1;A0A6A4BEC3;A0A6A3H3R2;A0A6A3GVP6;KAE9112100.1;KAE8953170.1;KAE8961166.1;A0A6A3G8G6;KAE9055392.1;KAE8927823.1;KAE8986880.1;KAE9158688.1;KAE9199373.1;KAE9333738.1;KAE9288991.1;KAE9155801.1;A0A6A4CG81;KAE9053281.1;KAE9053765.1;KAE9085381.1;KAE9144179.1;KAE9197010.1;KAE9185664.1;KAE9260165.1;KAE9310329.1;KAE9258829.1;KAE9085046.1;A0A6A3GDD5;KAE8954850.1;KAG6614685.1;H3G900;KAH7508385.1;KAH7508384.1;KAH7484231.1;KAH7484230.1;KAH7484229.1;KAH7508383.1;A0A9W6XRU9;OWY96260.1;A0A8T1V9G0;GMF43969.1;KAG7377927.1;A0A225UT70;A0A9W6WF39;EGZ16967.1;G4ZEQ3;G4ZEQ7;GMF09980.1;KAE8915066.1;KAG6614707.1;KAG6614714.1;XP_009526028.1;XP_009526029.1;EGZ16971.1;EGZ16970.1;XP_009526025.1;KAK1945535.1;A0A6G0Q0I2;KAE9263934.1;KAE8915508.1;KAK1945534.1;KAK1928126.1;KAE8915509.1;KAG1701093.1;KAG1701095.1;KAE9055546.1;A0A6A3PKG2;KAE9261587.1;KAE9056307.1;KAE9158302.1;KAE9158604.1;GMF54562.1;A0A9W6Y7J3	A0A2P4YB89;A0A6A3GDD5;A0A9W6WF39;GMF54562.1	A0A9W6WF39	MULTI-MSMS	20240119_LeannVinson_GelDigests_C12-2-2	4	C12-2-2	694.7178955078125	3	694.379	2080.11	7.2167	0.0050112	-0.93079	-0.00064632	6.286	0.0043648	694.712	60.486	0.64317	60.486	60.276	60.919	0					117	22	7	0	0	0	0.0030837	2	15340	15340;15447		88.149	0	1	83933000			70822	562;867;912;442	4877	5330	87413;87414	87413					0.11773
LFTFPNVLITGHQAFFTK	18	Unmodified	_LFTFPNVLITGHQAFFTK_					0	0	0	0	A0A2P4YB89;POM75083.1;KAG2788387.1;KAG3197117.1;KAG3010759.1;H3G6I2;KAG3029716.1;KAG3081025.1;KAG2978076.1;KAG2937809.1;KAG2923061.1;KAG2864373.1;KAG3107148.1;KAG2837659.1;KAG3098202.1;KAG3185162.1;KAG2951173.1;KAG6961809.1;RAW30377.1;A0A329S081;KAG4246081.1;KAG4060569.1;KAG3150108.1;KAG3255034.1;KAG2839985.1;KAG3225605.1;KAE8963458.1;KAE9271031.1;KAE8916787.1;A0A8T1V2V6;KAG7375622.1;A0A6A4BEC3;A0A6A3H3R2;A0A6A3GVP6;KAE9112100.1;KAE8953170.1;KAE8961166.1;A0A6A3G8G6;KAE9055392.1;KAE8927823.1;KAE8986880.1;KAE9158688.1;KAE9199373.1;KAE9333738.1;KAE9288991.1;KAE9155801.1;A0A6A4CG81;KAE9053281.1;KAE9053765.1;KAE9085381.1;KAE9144179.1;KAE9197010.1;KAE9185664.1;KAE9260165.1;KAE9310329.1;KAE9258829.1;KAE9085046.1;A0A6A3GDD5;KAE8954850.1;KAG6614685.1;H3G900;KAH7508385.1;KAH7508384.1;KAH7484231.1;KAH7484230.1;KAH7484229.1;KAH7508383.1;A0A9W6XRU9;OWY96260.1;A0A8T1V9G0;GMF43969.1;KAG7377927.1;A0A225UT70;A0A9W6WF39;EGZ16967.1;G4ZEQ3;G4ZEQ7;GMF09980.1;KAE8915066.1;KAG6614707.1;KAG6614714.1;XP_009526028.1;XP_009526029.1;EGZ16971.1;EGZ16970.1;XP_009526025.1;KAK1945535.1;A0A6G0Q0I2;KAE9263934.1;KAE8915508.1;KAK1945534.1;KAK1928126.1;KAE8915509.1;KAG1701093.1;KAG1701095.1;KAE9055546.1;A0A6A3PKG2;KAE9261587.1;KAE9056307.1;KAE9158302.1;KAE9158604.1;GMF54562.1;A0A9W6Y7J3	A0A2P4YB89;A0A6A3GDD5;A0A9W6WF39;GMF54562.1	A0A9W6WF39	MULTI-MSMS	20240119_LeannVinson_GelDigests_C12-2-2	4	C12-2-2	1041.572875976562	2	1041.06	2080.11	7.7668	0.0080857	-0.74471	-0.00077529	7.0221	0.0073104	1041.57	60.476	0.47556	60.476	60.332	60.807	0					52	16	4	0	0	0	0.0019801	1	15385	15385		158.47	0	1	7942100			70823	562;867;912;442	4877	5330	87415	87415					0.11773
LFTFPNVLITGHQAFFTK	18	Unmodified	_LFTFPNVLITGHQAFFTK_					0	0	0	0	A0A2P4YB89;POM75083.1;KAG2788387.1;KAG3197117.1;KAG3010759.1;H3G6I2;KAG3029716.1;KAG3081025.1;KAG2978076.1;KAG2937809.1;KAG2923061.1;KAG2864373.1;KAG3107148.1;KAG2837659.1;KAG3098202.1;KAG3185162.1;KAG2951173.1;KAG6961809.1;RAW30377.1;A0A329S081;KAG4246081.1;KAG4060569.1;KAG3150108.1;KAG3255034.1;KAG2839985.1;KAG3225605.1;KAE8963458.1;KAE9271031.1;KAE8916787.1;A0A8T1V2V6;KAG7375622.1;A0A6A4BEC3;A0A6A3H3R2;A0A6A3GVP6;KAE9112100.1;KAE8953170.1;KAE8961166.1;A0A6A3G8G6;KAE9055392.1;KAE8927823.1;KAE8986880.1;KAE9158688.1;KAE9199373.1;KAE9333738.1;KAE9288991.1;KAE9155801.1;A0A6A4CG81;KAE9053281.1;KAE9053765.1;KAE9085381.1;KAE9144179.1;KAE9197010.1;KAE9185664.1;KAE9260165.1;KAE9310329.1;KAE9258829.1;KAE9085046.1;A0A6A3GDD5;KAE8954850.1;KAG6614685.1;H3G900;KAH7508385.1;KAH7508384.1;KAH7484231.1;KAH7484230.1;KAH7484229.1;KAH7508383.1;A0A9W6XRU9;OWY96260.1;A0A8T1V9G0;GMF43969.1;KAG7377927.1;A0A225UT70;A0A9W6WF39;EGZ16967.1;G4ZEQ3;G4ZEQ7;GMF09980.1;KAE8915066.1;KAG6614707.1;KAG6614714.1;XP_009526028.1;XP_009526029.1;EGZ16971.1;EGZ16970.1;XP_009526025.1;KAK1945535.1;A0A6G0Q0I2;KAE9263934.1;KAE8915508.1;KAK1945534.1;KAK1928126.1;KAE8915509.1;KAG1701093.1;KAG1701095.1;KAE9055546.1;A0A6A3PKG2;KAE9261587.1;KAE9056307.1;KAE9158302.1;KAE9158604.1;GMF54562.1;A0A9W6Y7J3	A0A2P4YB89;A0A6A3GDD5;A0A9W6WF39;GMF54562.1	A0A9W6WF39	MULTI-MSMS	20240119_LeannVinson_GelDigests_C12-2-2	4	C12-2-2	694.7180786132812	3	694.379	2080.11	6.6741	0.0046344	-0.10106	-7.0173e-05	6.5731	0.0045642	694.713	61.165	0.44902	61.165	60.891	61.34	0					30	15	2	0	0	0	0.0051052	1	15557	15557		66.666	0	1	2795900			70824	562;867;912;442	4877	5330	87416	87416					0.11773
LFTFPNVLITGHQAFFTK	18	Unmodified	_LFTFPNVLITGHQAFFTK_					0	0	0	0	A0A2P4YB89;POM75083.1;KAG2788387.1;KAG3197117.1;KAG3010759.1;H3G6I2;KAG3029716.1;KAG3081025.1;KAG2978076.1;KAG2937809.1;KAG2923061.1;KAG2864373.1;KAG3107148.1;KAG2837659.1;KAG3098202.1;KAG3185162.1;KAG2951173.1;KAG6961809.1;RAW30377.1;A0A329S081;KAG4246081.1;KAG4060569.1;KAG3150108.1;KAG3255034.1;KAG2839985.1;KAG3225605.1;KAE8963458.1;KAE9271031.1;KAE8916787.1;A0A8T1V2V6;KAG7375622.1;A0A6A4BEC3;A0A6A3H3R2;A0A6A3GVP6;KAE9112100.1;KAE8953170.1;KAE8961166.1;A0A6A3G8G6;KAE9055392.1;KAE8927823.1;KAE8986880.1;KAE9158688.1;KAE9199373.1;KAE9333738.1;KAE9288991.1;KAE9155801.1;A0A6A4CG81;KAE9053281.1;KAE9053765.1;KAE9085381.1;KAE9144179.1;KAE9197010.1;KAE9185664.1;KAE9260165.1;KAE9310329.1;KAE9258829.1;KAE9085046.1;A0A6A3GDD5;KAE8954850.1;KAG6614685.1;H3G900;KAH7508385.1;KAH7508384.1;KAH7484231.1;KAH7484230.1;KAH7484229.1;KAH7508383.1;A0A9W6XRU9;OWY96260.1;A0A8T1V9G0;GMF43969.1;KAG7377927.1;A0A225UT70;A0A9W6WF39;EGZ16967.1;G4ZEQ3;G4ZEQ7;GMF09980.1;KAE8915066.1;KAG6614707.1;KAG6614714.1;XP_009526028.1;XP_009526029.1;EGZ16971.1;EGZ16970.1;XP_009526025.1;KAK1945535.1;A0A6G0Q0I2;KAE9263934.1;KAE8915508.1;KAK1945534.1;KAK1928126.1;KAE8915509.1;KAG1701093.1;KAG1701095.1;KAE9055546.1;A0A6A3PKG2;KAE9261587.1;KAE9056307.1;KAE9158302.1;KAE9158604.1;GMF54562.1;A0A9W6Y7J3	A0A2P4YB89;A0A6A3GDD5;A0A9W6WF39;GMF54562.1	A0A9W6WF39	MULTI-MSMS	20240119_LeannVinson_GelDigests_C12-2-2	4	C12-2-2	694.7183227539062	3	694.379	2080.11	7.4762	0.0051913	-0.094274	-6.5462e-05	7.3819	0.0051259	694.713	61.636	0.78946	61.636	61.284	62.073	0					139	27	7	0	0	0	0.0023157	3	15876	15769;15876;15986		118.86	0	1	56178000			70825	562;867;912;442	4877	5330	87417;87418;87419	87418					0.11773
LFTFPNVLITGHQAFFTK	18	Unmodified	_LFTFPNVLITGHQAFFTK_					0	0	0	0	A0A2P4YB89;POM75083.1;KAG2788387.1;KAG3197117.1;KAG3010759.1;H3G6I2;KAG3029716.1;KAG3081025.1;KAG2978076.1;KAG2937809.1;KAG2923061.1;KAG2864373.1;KAG3107148.1;KAG2837659.1;KAG3098202.1;KAG3185162.1;KAG2951173.1;KAG6961809.1;RAW30377.1;A0A329S081;KAG4246081.1;KAG4060569.1;KAG3150108.1;KAG3255034.1;KAG2839985.1;KAG3225605.1;KAE8963458.1;KAE9271031.1;KAE8916787.1;A0A8T1V2V6;KAG7375622.1;A0A6A4BEC3;A0A6A3H3R2;A0A6A3GVP6;KAE9112100.1;KAE8953170.1;KAE8961166.1;A0A6A3G8G6;KAE9055392.1;KAE8927823.1;KAE8986880.1;KAE9158688.1;KAE9199373.1;KAE9333738.1;KAE9288991.1;KAE9155801.1;A0A6A4CG81;KAE9053281.1;KAE9053765.1;KAE9085381.1;KAE9144179.1;KAE9197010.1;KAE9185664.1;KAE9260165.1;KAE9310329.1;KAE9258829.1;KAE9085046.1;A0A6A3GDD5;KAE8954850.1;KAG6614685.1;H3G900;KAH7508385.1;KAH7508384.1;KAH7484231.1;KAH7484230.1;KAH7484229.1;KAH7508383.1;A0A9W6XRU9;OWY96260.1;A0A8T1V9G0;GMF43969.1;KAG7377927.1;A0A225UT70;A0A9W6WF39;EGZ16967.1;G4ZEQ3;G4ZEQ7;GMF09980.1;KAE8915066.1;KAG6614707.1;KAG6614714.1;XP_009526028.1;XP_009526029.1;EGZ16971.1;EGZ16970.1;XP_009526025.1;KAK1945535.1;A0A6G0Q0I2;KAE9263934.1;KAE8915508.1;KAK1945534.1;KAK1928126.1;KAE8915509.1;KAG1701093.1;KAG1701095.1;KAE9055546.1;A0A6A3PKG2;KAE9261587.1;KAE9056307.1;KAE9158302.1;KAE9158604.1;GMF54562.1;A0A9W6Y7J3	A0A2P4YB89;A0A6A3GDD5;A0A9W6WF39;GMF54562.1	A0A9W6WF39	MULTI-MSMS	20240119_LeannVinson_GelDigests_C12-2-2	4	C12-2-2	1041.573852539062	2	1041.06	2080.11	8.0312	0.008361	-0.18885	-0.0001966	7.8423	0.0081644	1041.57	61.63	0.84516	61.63	61.425	62.27	0					104	29	5	0	0	0	0.0020365	2	15791	15791;15917		150.68	0	1	11477000			70826	562;867;912;442	4877	5330	87420;87421	87420					0.11773
LFTFPNVLITGHQAFFTK	18	Unmodified	_LFTFPNVLITGHQAFFTK_					0	0	0	0	A0A2P4YB89;POM75083.1;KAG2788387.1;KAG3197117.1;KAG3010759.1;H3G6I2;KAG3029716.1;KAG3081025.1;KAG2978076.1;KAG2937809.1;KAG2923061.1;KAG2864373.1;KAG3107148.1;KAG2837659.1;KAG3098202.1;KAG3185162.1;KAG2951173.1;KAG6961809.1;RAW30377.1;A0A329S081;KAG4246081.1;KAG4060569.1;KAG3150108.1;KAG3255034.1;KAG2839985.1;KAG3225605.1;KAE8963458.1;KAE9271031.1;KAE8916787.1;A0A8T1V2V6;KAG7375622.1;A0A6A4BEC3;A0A6A3H3R2;A0A6A3GVP6;KAE9112100.1;KAE8953170.1;KAE8961166.1;A0A6A3G8G6;KAE9055392.1;KAE8927823.1;KAE8986880.1;KAE9158688.1;KAE9199373.1;KAE9333738.1;KAE9288991.1;KAE9155801.1;A0A6A4CG81;KAE9053281.1;KAE9053765.1;KAE9085381.1;KAE9144179.1;KAE9197010.1;KAE9185664.1;KAE9260165.1;KAE9310329.1;KAE9258829.1;KAE9085046.1;A0A6A3GDD5;KAE8954850.1;KAG6614685.1;H3G900;KAH7508385.1;KAH7508384.1;KAH7484231.1;KAH7484230.1;KAH7484229.1;KAH7508383.1;A0A9W6XRU9;OWY96260.1;A0A8T1V9G0;GMF43969.1;KAG7377927.1;A0A225UT70;A0A9W6WF39;EGZ16967.1;G4ZEQ3;G4ZEQ7;GMF09980.1;KAE8915066.1;KAG6614707.1;KAG6614714.1;XP_009526028.1;XP_009526029.1;EGZ16971.1;EGZ16970.1;XP_009526025.1;KAK1945535.1;A0A6G0Q0I2;KAE9263934.1;KAE8915508.1;KAK1945534.1;KAK1928126.1;KAE8915509.1;KAG1701093.1;KAG1701095.1;KAE9055546.1;A0A6A3PKG2;KAE9261587.1;KAE9056307.1;KAE9158302.1;KAE9158604.1;GMF54562.1;A0A9W6Y7J3	A0A2P4YB89;A0A6A3GDD5;A0A9W6WF39;GMF54562.1	A0A9W6WF39	MULTI-MSMS	20240119_LeannVinson_GelDigests_C12-2-2	4	C12-2-2	694.7164306640625	3	694.379	2080.11	6.7211	0.004667	0.10938	7.5953e-05	6.8305	0.004743	694.713	62.307	0.56199	62.307	62.073	62.635	0					64	19	5	0	0	0	0.027699	1	16097	16097		42.742	0	1	7906800			70827	562;867;912;442	4877	5330	87422	87422					0.11773
LFTFPNVLITGHQAFFTK	18	Unmodified	_LFTFPNVLITGHQAFFTK_					0	0	0	0	A0A2P4YB89;POM75083.1;KAG2788387.1;KAG3197117.1;KAG3010759.1;H3G6I2;KAG3029716.1;KAG3081025.1;KAG2978076.1;KAG2937809.1;KAG2923061.1;KAG2864373.1;KAG3107148.1;KAG2837659.1;KAG3098202.1;KAG3185162.1;KAG2951173.1;KAG6961809.1;RAW30377.1;A0A329S081;KAG4246081.1;KAG4060569.1;KAG3150108.1;KAG3255034.1;KAG2839985.1;KAG3225605.1;KAE8963458.1;KAE9271031.1;KAE8916787.1;A0A8T1V2V6;KAG7375622.1;A0A6A4BEC3;A0A6A3H3R2;A0A6A3GVP6;KAE9112100.1;KAE8953170.1;KAE8961166.1;A0A6A3G8G6;KAE9055392.1;KAE8927823.1;KAE8986880.1;KAE9158688.1;KAE9199373.1;KAE9333738.1;KAE9288991.1;KAE9155801.1;A0A6A4CG81;KAE9053281.1;KAE9053765.1;KAE9085381.1;KAE9144179.1;KAE9197010.1;KAE9185664.1;KAE9260165.1;KAE9310329.1;KAE9258829.1;KAE9085046.1;A0A6A3GDD5;KAE8954850.1;KAG6614685.1;H3G900;KAH7508385.1;KAH7508384.1;KAH7484231.1;KAH7484230.1;KAH7484229.1;KAH7508383.1;A0A9W6XRU9;OWY96260.1;A0A8T1V9G0;GMF43969.1;KAG7377927.1;A0A225UT70;A0A9W6WF39;EGZ16967.1;G4ZEQ3;G4ZEQ7;GMF09980.1;KAE8915066.1;KAG6614707.1;KAG6614714.1;XP_009526028.1;XP_009526029.1;EGZ16971.1;EGZ16970.1;XP_009526025.1;KAK1945535.1;A0A6G0Q0I2;KAE9263934.1;KAE8915508.1;KAK1945534.1;KAK1928126.1;KAE8915509.1;KAG1701093.1;KAG1701095.1;KAE9055546.1;A0A6A3PKG2;KAE9261587.1;KAE9056307.1;KAE9158302.1;KAE9158604.1;GMF54562.1;A0A9W6Y7J3	A0A2P4YB89;A0A6A3GDD5;A0A9W6WF39;GMF54562.1	A0A9W6WF39	MULTI-MSMS	20240119_LeannVinson_GelDigests_C12-2-2	4	C12-2-2	694.7173461914062	3	694.379	2080.11	6.8072	0.0047268	-0.91178	-0.00063312	5.8954	0.0040937	694.713	62.743	0.36609	62.743	62.578	62.944	0					36	12	4	0	0	0	0.021037	1	16273	16273		45.684	0	1	3464800			70828	562;867;912;442	4877	5330	87423	87423					0.11773
LFTFPNVLITGHQAFFTK	18	Unmodified	_LFTFPNVLITGHQAFFTK_					0	0	0	0	A0A2P4YB89;POM75083.1;KAG2788387.1;KAG3197117.1;KAG3010759.1;H3G6I2;KAG3029716.1;KAG3081025.1;KAG2978076.1;KAG2937809.1;KAG2923061.1;KAG2864373.1;KAG3107148.1;KAG2837659.1;KAG3098202.1;KAG3185162.1;KAG2951173.1;KAG6961809.1;RAW30377.1;A0A329S081;KAG4246081.1;KAG4060569.1;KAG3150108.1;KAG3255034.1;KAG2839985.1;KAG3225605.1;KAE8963458.1;KAE9271031.1;KAE8916787.1;A0A8T1V2V6;KAG7375622.1;A0A6A4BEC3;A0A6A3H3R2;A0A6A3GVP6;KAE9112100.1;KAE8953170.1;KAE8961166.1;A0A6A3G8G6;KAE9055392.1;KAE8927823.1;KAE8986880.1;KAE9158688.1;KAE9199373.1;KAE9333738.1;KAE9288991.1;KAE9155801.1;A0A6A4CG81;KAE9053281.1;KAE9053765.1;KAE9085381.1;KAE9144179.1;KAE9197010.1;KAE9185664.1;KAE9260165.1;KAE9310329.1;KAE9258829.1;KAE9085046.1;A0A6A3GDD5;KAE8954850.1;KAG6614685.1;H3G900;KAH7508385.1;KAH7508384.1;KAH7484231.1;KAH7484230.1;KAH7484229.1;KAH7508383.1;A0A9W6XRU9;OWY96260.1;A0A8T1V9G0;GMF43969.1;KAG7377927.1;A0A225UT70;A0A9W6WF39;EGZ16967.1;G4ZEQ3;G4ZEQ7;GMF09980.1;KAE8915066.1;KAG6614707.1;KAG6614714.1;XP_009526028.1;XP_009526029.1;EGZ16971.1;EGZ16970.1;XP_009526025.1;KAK1945535.1;A0A6G0Q0I2;KAE9263934.1;KAE8915508.1;KAK1945534.1;KAK1928126.1;KAE8915509.1;KAG1701093.1;KAG1701095.1;KAE9055546.1;A0A6A3PKG2;KAE9261587.1;KAE9056307.1;KAE9158302.1;KAE9158604.1;GMF54562.1;A0A9W6Y7J3	A0A2P4YB89;A0A6A3GDD5;A0A9W6WF39;GMF54562.1	A0A9W6WF39	MULTI-MSMS	20240119_LeannVinson_GelDigests_C12-2-2	4	C12-2-2	694.718017578125	3	694.379	2080.11	6.953	0.004828	-1.6368	-0.0011365	5.3162	0.0036915	694.377	63.098	0.39302	63.098	62.888	63.281	0					51	13	5	0	0	0	0.011764	1	16419	16419		53.667	0	1	3594600			70829	562;867;912;442	4877	5330	87424	87424					0.11773
LFTFPNVLITGHQAFFTK	18	Unmodified	_LFTFPNVLITGHQAFFTK_					0	0	0	0	A0A2P4YB89;POM75083.1;KAG2788387.1;KAG3197117.1;KAG3010759.1;H3G6I2;KAG3029716.1;KAG3081025.1;KAG2978076.1;KAG2937809.1;KAG2923061.1;KAG2864373.1;KAG3107148.1;KAG2837659.1;KAG3098202.1;KAG3185162.1;KAG2951173.1;KAG6961809.1;RAW30377.1;A0A329S081;KAG4246081.1;KAG4060569.1;KAG3150108.1;KAG3255034.1;KAG2839985.1;KAG3225605.1;KAE8963458.1;KAE9271031.1;KAE8916787.1;A0A8T1V2V6;KAG7375622.1;A0A6A4BEC3;A0A6A3H3R2;A0A6A3GVP6;KAE9112100.1;KAE8953170.1;KAE8961166.1;A0A6A3G8G6;KAE9055392.1;KAE8927823.1;KAE8986880.1;KAE9158688.1;KAE9199373.1;KAE9333738.1;KAE9288991.1;KAE9155801.1;A0A6A4CG81;KAE9053281.1;KAE9053765.1;KAE9085381.1;KAE9144179.1;KAE9197010.1;KAE9185664.1;KAE9260165.1;KAE9310329.1;KAE9258829.1;KAE9085046.1;A0A6A3GDD5;KAE8954850.1;KAG6614685.1;H3G900;KAH7508385.1;KAH7508384.1;KAH7484231.1;KAH7484230.1;KAH7484229.1;KAH7508383.1;A0A9W6XRU9;OWY96260.1;A0A8T1V9G0;GMF43969.1;KAG7377927.1;A0A225UT70;A0A9W6WF39;EGZ16967.1;G4ZEQ3;G4ZEQ7;GMF09980.1;KAE8915066.1;KAG6614707.1;KAG6614714.1;XP_009526028.1;XP_009526029.1;EGZ16971.1;EGZ16970.1;XP_009526025.1;KAK1945535.1;A0A6G0Q0I2;KAE9263934.1;KAE8915508.1;KAK1945534.1;KAK1928126.1;KAE8915509.1;KAG1701093.1;KAG1701095.1;KAE9055546.1;A0A6A3PKG2;KAE9261587.1;KAE9056307.1;KAE9158302.1;KAE9158604.1;GMF54562.1;A0A9W6Y7J3	A0A2P4YB89;A0A6A3GDD5;A0A9W6WF39;GMF54562.1	A0A9W6WF39	MULTI-MSMS	20240119_LeannVinson_GelDigests_C24-1-1	5	C24-1-1	694.7178955078125	3	694.379	2080.11	5.7012	0.0039588	0.69983	0.00048595	6.401	0.0044447	694.714	60.409	0.67084	60.409	60.224	60.895	0					115	23	6	0	0	0	0.003436	2	15170	15170;15282		81.885	0	1	56542000			70830	562;867;912;442	4877	5330	87425;87426	87425					0.11773
LFTFPNVLITGHQAFFTK	18	Unmodified	_LFTFPNVLITGHQAFFTK_					0	0	0	0	A0A2P4YB89;POM75083.1;KAG2788387.1;KAG3197117.1;KAG3010759.1;H3G6I2;KAG3029716.1;KAG3081025.1;KAG2978076.1;KAG2937809.1;KAG2923061.1;KAG2864373.1;KAG3107148.1;KAG2837659.1;KAG3098202.1;KAG3185162.1;KAG2951173.1;KAG6961809.1;RAW30377.1;A0A329S081;KAG4246081.1;KAG4060569.1;KAG3150108.1;KAG3255034.1;KAG2839985.1;KAG3225605.1;KAE8963458.1;KAE9271031.1;KAE8916787.1;A0A8T1V2V6;KAG7375622.1;A0A6A4BEC3;A0A6A3H3R2;A0A6A3GVP6;KAE9112100.1;KAE8953170.1;KAE8961166.1;A0A6A3G8G6;KAE9055392.1;KAE8927823.1;KAE8986880.1;KAE9158688.1;KAE9199373.1;KAE9333738.1;KAE9288991.1;KAE9155801.1;A0A6A4CG81;KAE9053281.1;KAE9053765.1;KAE9085381.1;KAE9144179.1;KAE9197010.1;KAE9185664.1;KAE9260165.1;KAE9310329.1;KAE9258829.1;KAE9085046.1;A0A6A3GDD5;KAE8954850.1;KAG6614685.1;H3G900;KAH7508385.1;KAH7508384.1;KAH7484231.1;KAH7484230.1;KAH7484229.1;KAH7508383.1;A0A9W6XRU9;OWY96260.1;A0A8T1V9G0;GMF43969.1;KAG7377927.1;A0A225UT70;A0A9W6WF39;EGZ16967.1;G4ZEQ3;G4ZEQ7;GMF09980.1;KAE8915066.1;KAG6614707.1;KAG6614714.1;XP_009526028.1;XP_009526029.1;EGZ16971.1;EGZ16970.1;XP_009526025.1;KAK1945535.1;A0A6G0Q0I2;KAE9263934.1;KAE8915508.1;KAK1945534.1;KAK1928126.1;KAE8915509.1;KAG1701093.1;KAG1701095.1;KAE9055546.1;A0A6A3PKG2;KAE9261587.1;KAE9056307.1;KAE9158302.1;KAE9158604.1;GMF54562.1;A0A9W6Y7J3	A0A2P4YB89;A0A6A3GDD5;A0A9W6WF39;GMF54562.1	A0A9W6WF39	MULTI-MSMS	20240119_LeannVinson_GelDigests_C24-1-1	5	C24-1-1	1041.57373046875	2	1041.06	2080.11	6.9715	0.0072578	0.46851	0.00048775	7.44	0.0077456	1041.57	60.427	0.52986	60.427	60.252	60.782	0					59	18	5	0	0	0	0.001612	1	15193	15193		205.04	0	1	12479000			70831	562;867;912;442	4877	5330	87427	87427					0.11773
LFTFPNVLITGHQAFFTK	18	Unmodified	_LFTFPNVLITGHQAFFTK_					0	0	0	0	A0A2P4YB89;POM75083.1;KAG2788387.1;KAG3197117.1;KAG3010759.1;H3G6I2;KAG3029716.1;KAG3081025.1;KAG2978076.1;KAG2937809.1;KAG2923061.1;KAG2864373.1;KAG3107148.1;KAG2837659.1;KAG3098202.1;KAG3185162.1;KAG2951173.1;KAG6961809.1;RAW30377.1;A0A329S081;KAG4246081.1;KAG4060569.1;KAG3150108.1;KAG3255034.1;KAG2839985.1;KAG3225605.1;KAE8963458.1;KAE9271031.1;KAE8916787.1;A0A8T1V2V6;KAG7375622.1;A0A6A4BEC3;A0A6A3H3R2;A0A6A3GVP6;KAE9112100.1;KAE8953170.1;KAE8961166.1;A0A6A3G8G6;KAE9055392.1;KAE8927823.1;KAE8986880.1;KAE9158688.1;KAE9199373.1;KAE9333738.1;KAE9288991.1;KAE9155801.1;A0A6A4CG81;KAE9053281.1;KAE9053765.1;KAE9085381.1;KAE9144179.1;KAE9197010.1;KAE9185664.1;KAE9260165.1;KAE9310329.1;KAE9258829.1;KAE9085046.1;A0A6A3GDD5;KAE8954850.1;KAG6614685.1;H3G900;KAH7508385.1;KAH7508384.1;KAH7484231.1;KAH7484230.1;KAH7484229.1;KAH7508383.1;A0A9W6XRU9;OWY96260.1;A0A8T1V9G0;GMF43969.1;KAG7377927.1;A0A225UT70;A0A9W6WF39;EGZ16967.1;G4ZEQ3;G4ZEQ7;GMF09980.1;KAE8915066.1;KAG6614707.1;KAG6614714.1;XP_009526028.1;XP_009526029.1;EGZ16971.1;EGZ16970.1;XP_009526025.1;KAK1945535.1;A0A6G0Q0I2;KAE9263934.1;KAE8915508.1;KAK1945534.1;KAK1928126.1;KAE8915509.1;KAG1701093.1;KAG1701095.1;KAE9055546.1;A0A6A3PKG2;KAE9261587.1;KAE9056307.1;KAE9158302.1;KAE9158604.1;GMF54562.1;A0A9W6Y7J3	A0A2P4YB89;A0A6A3GDD5;A0A9W6WF39;GMF54562.1	A0A9W6WF39	MULTI-MSMS	20240119_LeannVinson_GelDigests_C24-1-1	5	C24-1-1	694.7183227539062	3	694.379	2080.11	6.3466	0.004407	0.9297	0.00064557	7.2763	0.0050525	694.714	61.605	0.75506	61.605	61.285	62.04	0					128	26	6	0	0	0	0.0028921	3	15696	15591;15696;15806		104.87	0	1	40236000			70832	562;867;912;442	4877	5330	87428;87429;87430	87429					0.11773
LFTFPNVLITGHQAFFTK	18	Unmodified	_LFTFPNVLITGHQAFFTK_					0	0	0	0	A0A2P4YB89;POM75083.1;KAG2788387.1;KAG3197117.1;KAG3010759.1;H3G6I2;KAG3029716.1;KAG3081025.1;KAG2978076.1;KAG2937809.1;KAG2923061.1;KAG2864373.1;KAG3107148.1;KAG2837659.1;KAG3098202.1;KAG3185162.1;KAG2951173.1;KAG6961809.1;RAW30377.1;A0A329S081;KAG4246081.1;KAG4060569.1;KAG3150108.1;KAG3255034.1;KAG2839985.1;KAG3225605.1;KAE8963458.1;KAE9271031.1;KAE8916787.1;A0A8T1V2V6;KAG7375622.1;A0A6A4BEC3;A0A6A3H3R2;A0A6A3GVP6;KAE9112100.1;KAE8953170.1;KAE8961166.1;A0A6A3G8G6;KAE9055392.1;KAE8927823.1;KAE8986880.1;KAE9158688.1;KAE9199373.1;KAE9333738.1;KAE9288991.1;KAE9155801.1;A0A6A4CG81;KAE9053281.1;KAE9053765.1;KAE9085381.1;KAE9144179.1;KAE9197010.1;KAE9185664.1;KAE9260165.1;KAE9310329.1;KAE9258829.1;KAE9085046.1;A0A6A3GDD5;KAE8954850.1;KAG6614685.1;H3G900;KAH7508385.1;KAH7508384.1;KAH7484231.1;KAH7484230.1;KAH7484229.1;KAH7508383.1;A0A9W6XRU9;OWY96260.1;A0A8T1V9G0;GMF43969.1;KAG7377927.1;A0A225UT70;A0A9W6WF39;EGZ16967.1;G4ZEQ3;G4ZEQ7;GMF09980.1;KAE8915066.1;KAG6614707.1;KAG6614714.1;XP_009526028.1;XP_009526029.1;EGZ16971.1;EGZ16970.1;XP_009526025.1;KAK1945535.1;A0A6G0Q0I2;KAE9263934.1;KAE8915508.1;KAK1945534.1;KAK1928126.1;KAE8915509.1;KAG1701093.1;KAG1701095.1;KAE9055546.1;A0A6A3PKG2;KAE9261587.1;KAE9056307.1;KAE9158302.1;KAE9158604.1;GMF54562.1;A0A9W6Y7J3	A0A2P4YB89;A0A6A3GDD5;A0A9W6WF39;GMF54562.1	A0A9W6WF39	MULTI-MSMS	20240119_LeannVinson_GelDigests_C24-1-1	5	C24-1-1	1041.574340820312	2	1041.06	2080.11	7.65	0.0079641	0.15411	0.00016043	7.8041	0.0081245	1041.57	61.59	0.75465	61.59	61.396	62.151	0					84	26	5	0	0	0	0.0016309	2	15632	15632;15749		193.19	0	1	8773400			70833	562;867;912;442	4877	5330	87431;87432	87431					0.11773
LFTFPNVLITGHQAFFTK	18	Unmodified	_LFTFPNVLITGHQAFFTK_					0	0	0	0	A0A2P4YB89;POM75083.1;KAG2788387.1;KAG3197117.1;KAG3010759.1;H3G6I2;KAG3029716.1;KAG3081025.1;KAG2978076.1;KAG2937809.1;KAG2923061.1;KAG2864373.1;KAG3107148.1;KAG2837659.1;KAG3098202.1;KAG3185162.1;KAG2951173.1;KAG6961809.1;RAW30377.1;A0A329S081;KAG4246081.1;KAG4060569.1;KAG3150108.1;KAG3255034.1;KAG2839985.1;KAG3225605.1;KAE8963458.1;KAE9271031.1;KAE8916787.1;A0A8T1V2V6;KAG7375622.1;A0A6A4BEC3;A0A6A3H3R2;A0A6A3GVP6;KAE9112100.1;KAE8953170.1;KAE8961166.1;A0A6A3G8G6;KAE9055392.1;KAE8927823.1;KAE8986880.1;KAE9158688.1;KAE9199373.1;KAE9333738.1;KAE9288991.1;KAE9155801.1;A0A6A4CG81;KAE9053281.1;KAE9053765.1;KAE9085381.1;KAE9144179.1;KAE9197010.1;KAE9185664.1;KAE9260165.1;KAE9310329.1;KAE9258829.1;KAE9085046.1;A0A6A3GDD5;KAE8954850.1;KAG6614685.1;H3G900;KAH7508385.1;KAH7508384.1;KAH7484231.1;KAH7484230.1;KAH7484229.1;KAH7508383.1;A0A9W6XRU9;OWY96260.1;A0A8T1V9G0;GMF43969.1;KAG7377927.1;A0A225UT70;A0A9W6WF39;EGZ16967.1;G4ZEQ3;G4ZEQ7;GMF09980.1;KAE8915066.1;KAG6614707.1;KAG6614714.1;XP_009526028.1;XP_009526029.1;EGZ16971.1;EGZ16970.1;XP_009526025.1;KAK1945535.1;A0A6G0Q0I2;KAE9263934.1;KAE8915508.1;KAK1945534.1;KAK1928126.1;KAE8915509.1;KAG1701093.1;KAG1701095.1;KAE9055546.1;A0A6A3PKG2;KAE9261587.1;KAE9056307.1;KAE9158302.1;KAE9158604.1;GMF54562.1;A0A9W6Y7J3	A0A2P4YB89;A0A6A3GDD5;A0A9W6WF39;GMF54562.1	A0A9W6WF39	MULTI-MSMS	20240119_LeannVinson_GelDigests_C24-1-1	5	C24-1-1	694.71728515625	3	694.379	2080.11	5.587	0.0038795	0.81427	0.00056541	6.4013	0.0044449	694.714	62.192	0.58556	62.192	62.012	62.597	0					61	20	4	0	0	0	0.027699	1	15916	15916		42.742	0	1	8333500			70834	562;867;912;442	4877	5330	87433	87433					0.11773
LFTFPNVLITGHQAFFTK	18	Unmodified	_LFTFPNVLITGHQAFFTK_					0	0	0	0	A0A2P4YB89;POM75083.1;KAG2788387.1;KAG3197117.1;KAG3010759.1;H3G6I2;KAG3029716.1;KAG3081025.1;KAG2978076.1;KAG2937809.1;KAG2923061.1;KAG2864373.1;KAG3107148.1;KAG2837659.1;KAG3098202.1;KAG3185162.1;KAG2951173.1;KAG6961809.1;RAW30377.1;A0A329S081;KAG4246081.1;KAG4060569.1;KAG3150108.1;KAG3255034.1;KAG2839985.1;KAG3225605.1;KAE8963458.1;KAE9271031.1;KAE8916787.1;A0A8T1V2V6;KAG7375622.1;A0A6A4BEC3;A0A6A3H3R2;A0A6A3GVP6;KAE9112100.1;KAE8953170.1;KAE8961166.1;A0A6A3G8G6;KAE9055392.1;KAE8927823.1;KAE8986880.1;KAE9158688.1;KAE9199373.1;KAE9333738.1;KAE9288991.1;KAE9155801.1;A0A6A4CG81;KAE9053281.1;KAE9053765.1;KAE9085381.1;KAE9144179.1;KAE9197010.1;KAE9185664.1;KAE9260165.1;KAE9310329.1;KAE9258829.1;KAE9085046.1;A0A6A3GDD5;KAE8954850.1;KAG6614685.1;H3G900;KAH7508385.1;KAH7508384.1;KAH7484231.1;KAH7484230.1;KAH7484229.1;KAH7508383.1;A0A9W6XRU9;OWY96260.1;A0A8T1V9G0;GMF43969.1;KAG7377927.1;A0A225UT70;A0A9W6WF39;EGZ16967.1;G4ZEQ3;G4ZEQ7;GMF09980.1;KAE8915066.1;KAG6614707.1;KAG6614714.1;XP_009526028.1;XP_009526029.1;EGZ16971.1;EGZ16970.1;XP_009526025.1;KAK1945535.1;A0A6G0Q0I2;KAE9263934.1;KAE8915508.1;KAK1945534.1;KAK1928126.1;KAE8915509.1;KAG1701093.1;KAG1701095.1;KAE9055546.1;A0A6A3PKG2;KAE9261587.1;KAE9056307.1;KAE9158302.1;KAE9158604.1;GMF54562.1;A0A9W6Y7J3	A0A2P4YB89;A0A6A3GDD5;A0A9W6WF39;GMF54562.1	A0A9W6WF39	MULTI-MSMS	20240119_LeannVinson_GelDigests_C24-1-1	5	C24-1-1	694.7183227539062	3	694.379	2080.11	5.8799	0.0040829	-0.90453	-0.00062809	4.9754	0.0034548	694.378	62.797	0.89365	62.797	62.29	63.183	0					71	31	4	0	0	0	0.010368	1	16067	16067		55.733	0	1	3015500			70835	562;867;912;442	4877	5330	87434	87434					0.11773
LFTFPNVLITGHQAFFTK	18	Unmodified	_LFTFPNVLITGHQAFFTK_					0	0	0	0	A0A2P4YB89;POM75083.1;KAG2788387.1;KAG3197117.1;KAG3010759.1;H3G6I2;KAG3029716.1;KAG3081025.1;KAG2978076.1;KAG2937809.1;KAG2923061.1;KAG2864373.1;KAG3107148.1;KAG2837659.1;KAG3098202.1;KAG3185162.1;KAG2951173.1;KAG6961809.1;RAW30377.1;A0A329S081;KAG4246081.1;KAG4060569.1;KAG3150108.1;KAG3255034.1;KAG2839985.1;KAG3225605.1;KAE8963458.1;KAE9271031.1;KAE8916787.1;A0A8T1V2V6;KAG7375622.1;A0A6A4BEC3;A0A6A3H3R2;A0A6A3GVP6;KAE9112100.1;KAE8953170.1;KAE8961166.1;A0A6A3G8G6;KAE9055392.1;KAE8927823.1;KAE8986880.1;KAE9158688.1;KAE9199373.1;KAE9333738.1;KAE9288991.1;KAE9155801.1;A0A6A4CG81;KAE9053281.1;KAE9053765.1;KAE9085381.1;KAE9144179.1;KAE9197010.1;KAE9185664.1;KAE9260165.1;KAE9310329.1;KAE9258829.1;KAE9085046.1;A0A6A3GDD5;KAE8954850.1;KAG6614685.1;H3G900;KAH7508385.1;KAH7508384.1;KAH7484231.1;KAH7484230.1;KAH7484229.1;KAH7508383.1;A0A9W6XRU9;OWY96260.1;A0A8T1V9G0;GMF43969.1;KAG7377927.1;A0A225UT70;A0A9W6WF39;EGZ16967.1;G4ZEQ3;G4ZEQ7;GMF09980.1;KAE8915066.1;KAG6614707.1;KAG6614714.1;XP_009526028.1;XP_009526029.1;EGZ16971.1;EGZ16970.1;XP_009526025.1;KAK1945535.1;A0A6G0Q0I2;KAE9263934.1;KAE8915508.1;KAK1945534.1;KAK1928126.1;KAE8915509.1;KAG1701093.1;KAG1701095.1;KAE9055546.1;A0A6A3PKG2;KAE9261587.1;KAE9056307.1;KAE9158302.1;KAE9158604.1;GMF54562.1;A0A9W6Y7J3	A0A2P4YB89;A0A6A3GDD5;A0A9W6WF39;GMF54562.1	A0A9W6WF39	MULTI-MSMS	20240119_LeannVinson_GelDigests_C24-1-1	5	C24-1-1	694.7171020507812	3	694.379	2080.11	5.1113	0.0035492	-0.63638	-0.00044189	4.4749	0.0031073	694.713	63.411	0.50413	63.411	63.183	63.687	0					63	17	5	0	0	0	0.015144	1	16368	16368		48.665	0	1	3477800			70836	562;867;912;442	4877	5330	87435	87435					0.11773
LFTFPNVLITGHQAFFTK	18	Unmodified	_LFTFPNVLITGHQAFFTK_					0	0	0	0	A0A2P4YB89;POM75083.1;KAG2788387.1;KAG3197117.1;KAG3010759.1;H3G6I2;KAG3029716.1;KAG3081025.1;KAG2978076.1;KAG2937809.1;KAG2923061.1;KAG2864373.1;KAG3107148.1;KAG2837659.1;KAG3098202.1;KAG3185162.1;KAG2951173.1;KAG6961809.1;RAW30377.1;A0A329S081;KAG4246081.1;KAG4060569.1;KAG3150108.1;KAG3255034.1;KAG2839985.1;KAG3225605.1;KAE8963458.1;KAE9271031.1;KAE8916787.1;A0A8T1V2V6;KAG7375622.1;A0A6A4BEC3;A0A6A3H3R2;A0A6A3GVP6;KAE9112100.1;KAE8953170.1;KAE8961166.1;A0A6A3G8G6;KAE9055392.1;KAE8927823.1;KAE8986880.1;KAE9158688.1;KAE9199373.1;KAE9333738.1;KAE9288991.1;KAE9155801.1;A0A6A4CG81;KAE9053281.1;KAE9053765.1;KAE9085381.1;KAE9144179.1;KAE9197010.1;KAE9185664.1;KAE9260165.1;KAE9310329.1;KAE9258829.1;KAE9085046.1;A0A6A3GDD5;KAE8954850.1;KAG6614685.1;H3G900;KAH7508385.1;KAH7508384.1;KAH7484231.1;KAH7484230.1;KAH7484229.1;KAH7508383.1;A0A9W6XRU9;OWY96260.1;A0A8T1V9G0;GMF43969.1;KAG7377927.1;A0A225UT70;A0A9W6WF39;EGZ16967.1;G4ZEQ3;G4ZEQ7;GMF09980.1;KAE8915066.1;KAG6614707.1;KAG6614714.1;XP_009526028.1;XP_009526029.1;EGZ16971.1;EGZ16970.1;XP_009526025.1;KAK1945535.1;A0A6G0Q0I2;KAE9263934.1;KAE8915508.1;KAK1945534.1;KAK1928126.1;KAE8915509.1;KAG1701093.1;KAG1701095.1;KAE9055546.1;A0A6A3PKG2;KAE9261587.1;KAE9056307.1;KAE9158302.1;KAE9158604.1;GMF54562.1;A0A9W6Y7J3	A0A2P4YB89;A0A6A3GDD5;A0A9W6WF39;GMF54562.1	A0A9W6WF39	MULTI-MSMS	20240119_LeannVinson_GelDigests_C24-1-2	5	C24-1-2	694.7171020507812	3	694.379	2080.11	4.9952	0.0034685	0.0034148	2.3712e-06	4.9986	0.0034709	694.713	60.374	0.69394	60.374	60.131	60.824	0					120	24	6	0	0	0	0.0028921	2	15401	15401;15509		104.87	0	1	87709000			70837	562;867;912;442	4877	5330	87436;87437	87436					0.11773
LFTFPNVLITGHQAFFTK	18	Unmodified	_LFTFPNVLITGHQAFFTK_					0	0	0	0	A0A2P4YB89;POM75083.1;KAG2788387.1;KAG3197117.1;KAG3010759.1;H3G6I2;KAG3029716.1;KAG3081025.1;KAG2978076.1;KAG2937809.1;KAG2923061.1;KAG2864373.1;KAG3107148.1;KAG2837659.1;KAG3098202.1;KAG3185162.1;KAG2951173.1;KAG6961809.1;RAW30377.1;A0A329S081;KAG4246081.1;KAG4060569.1;KAG3150108.1;KAG3255034.1;KAG2839985.1;KAG3225605.1;KAE8963458.1;KAE9271031.1;KAE8916787.1;A0A8T1V2V6;KAG7375622.1;A0A6A4BEC3;A0A6A3H3R2;A0A6A3GVP6;KAE9112100.1;KAE8953170.1;KAE8961166.1;A0A6A3G8G6;KAE9055392.1;KAE8927823.1;KAE8986880.1;KAE9158688.1;KAE9199373.1;KAE9333738.1;KAE9288991.1;KAE9155801.1;A0A6A4CG81;KAE9053281.1;KAE9053765.1;KAE9085381.1;KAE9144179.1;KAE9197010.1;KAE9185664.1;KAE9260165.1;KAE9310329.1;KAE9258829.1;KAE9085046.1;A0A6A3GDD5;KAE8954850.1;KAG6614685.1;H3G900;KAH7508385.1;KAH7508384.1;KAH7484231.1;KAH7484230.1;KAH7484229.1;KAH7508383.1;A0A9W6XRU9;OWY96260.1;A0A8T1V9G0;GMF43969.1;KAG7377927.1;A0A225UT70;A0A9W6WF39;EGZ16967.1;G4ZEQ3;G4ZEQ7;GMF09980.1;KAE8915066.1;KAG6614707.1;KAG6614714.1;XP_009526028.1;XP_009526029.1;EGZ16971.1;EGZ16970.1;XP_009526025.1;KAK1945535.1;A0A6G0Q0I2;KAE9263934.1;KAE8915508.1;KAK1945534.1;KAK1928126.1;KAE8915509.1;KAG1701093.1;KAG1701095.1;KAE9055546.1;A0A6A3PKG2;KAE9261587.1;KAE9056307.1;KAE9158302.1;KAE9158604.1;GMF54562.1;A0A9W6Y7J3	A0A2P4YB89;A0A6A3GDD5;A0A9W6WF39;GMF54562.1	A0A9W6WF39	MULTI-MSMS	20240119_LeannVinson_GelDigests_C24-1-2	5	C24-1-2	1041.571044921875	2	1041.06	2080.11	5.8281	0.0060674	-0.028273	-2.9434e-05	5.7998	0.006038	1041.57	60.367	0.52647	60.367	60.214	60.741	0					67	18	5	0	0	0	0.0015792	1	15434	15434		198.98	0	1	22467000			70838	562;867;912;442	4877	5330	87438	87438					0.11773
LFTFPNVLITGHQAFFTK	18	Unmodified	_LFTFPNVLITGHQAFFTK_					0	0	0	0	A0A2P4YB89;POM75083.1;KAG2788387.1;KAG3197117.1;KAG3010759.1;H3G6I2;KAG3029716.1;KAG3081025.1;KAG2978076.1;KAG2937809.1;KAG2923061.1;KAG2864373.1;KAG3107148.1;KAG2837659.1;KAG3098202.1;KAG3185162.1;KAG2951173.1;KAG6961809.1;RAW30377.1;A0A329S081;KAG4246081.1;KAG4060569.1;KAG3150108.1;KAG3255034.1;KAG2839985.1;KAG3225605.1;KAE8963458.1;KAE9271031.1;KAE8916787.1;A0A8T1V2V6;KAG7375622.1;A0A6A4BEC3;A0A6A3H3R2;A0A6A3GVP6;KAE9112100.1;KAE8953170.1;KAE8961166.1;A0A6A3G8G6;KAE9055392.1;KAE8927823.1;KAE8986880.1;KAE9158688.1;KAE9199373.1;KAE9333738.1;KAE9288991.1;KAE9155801.1;A0A6A4CG81;KAE9053281.1;KAE9053765.1;KAE9085381.1;KAE9144179.1;KAE9197010.1;KAE9185664.1;KAE9260165.1;KAE9310329.1;KAE9258829.1;KAE9085046.1;A0A6A3GDD5;KAE8954850.1;KAG6614685.1;H3G900;KAH7508385.1;KAH7508384.1;KAH7484231.1;KAH7484230.1;KAH7484229.1;KAH7508383.1;A0A9W6XRU9;OWY96260.1;A0A8T1V9G0;GMF43969.1;KAG7377927.1;A0A225UT70;A0A9W6WF39;EGZ16967.1;G4ZEQ3;G4ZEQ7;GMF09980.1;KAE8915066.1;KAG6614707.1;KAG6614714.1;XP_009526028.1;XP_009526029.1;EGZ16971.1;EGZ16970.1;XP_009526025.1;KAK1945535.1;A0A6G0Q0I2;KAE9263934.1;KAE8915508.1;KAK1945534.1;KAK1928126.1;KAE8915509.1;KAG1701093.1;KAG1701095.1;KAE9055546.1;A0A6A3PKG2;KAE9261587.1;KAE9056307.1;KAE9158302.1;KAE9158604.1;GMF54562.1;A0A9W6Y7J3	A0A2P4YB89;A0A6A3GDD5;A0A9W6WF39;GMF54562.1	A0A9W6WF39	MULTI-MSMS	20240119_LeannVinson_GelDigests_C24-1-2	5	C24-1-2	694.716552734375	3	694.379	2080.11	5.4827	0.0038071	-1.4162	-0.00098337	4.0665	0.0028237	694.712	60.95	0.44471	60.95	60.797	61.241	0					29	15	2	0	0	0	0.0067479	1	15768	15768		61.091	0	1	5577100			70839	562;867;912;442	4877	5330	87439	87439					0.11773
LFTFPNVLITGHQAFFTK	18	Unmodified	_LFTFPNVLITGHQAFFTK_					0	0	0	0	A0A2P4YB89;POM75083.1;KAG2788387.1;KAG3197117.1;KAG3010759.1;H3G6I2;KAG3029716.1;KAG3081025.1;KAG2978076.1;KAG2937809.1;KAG2923061.1;KAG2864373.1;KAG3107148.1;KAG2837659.1;KAG3098202.1;KAG3185162.1;KAG2951173.1;KAG6961809.1;RAW30377.1;A0A329S081;KAG4246081.1;KAG4060569.1;KAG3150108.1;KAG3255034.1;KAG2839985.1;KAG3225605.1;KAE8963458.1;KAE9271031.1;KAE8916787.1;A0A8T1V2V6;KAG7375622.1;A0A6A4BEC3;A0A6A3H3R2;A0A6A3GVP6;KAE9112100.1;KAE8953170.1;KAE8961166.1;A0A6A3G8G6;KAE9055392.1;KAE8927823.1;KAE8986880.1;KAE9158688.1;KAE9199373.1;KAE9333738.1;KAE9288991.1;KAE9155801.1;A0A6A4CG81;KAE9053281.1;KAE9053765.1;KAE9085381.1;KAE9144179.1;KAE9197010.1;KAE9185664.1;KAE9260165.1;KAE9310329.1;KAE9258829.1;KAE9085046.1;A0A6A3GDD5;KAE8954850.1;KAG6614685.1;H3G900;KAH7508385.1;KAH7508384.1;KAH7484231.1;KAH7484230.1;KAH7484229.1;KAH7508383.1;A0A9W6XRU9;OWY96260.1;A0A8T1V9G0;GMF43969.1;KAG7377927.1;A0A225UT70;A0A9W6WF39;EGZ16967.1;G4ZEQ3;G4ZEQ7;GMF09980.1;KAE8915066.1;KAG6614707.1;KAG6614714.1;XP_009526028.1;XP_009526029.1;EGZ16971.1;EGZ16970.1;XP_009526025.1;KAK1945535.1;A0A6G0Q0I2;KAE9263934.1;KAE8915508.1;KAK1945534.1;KAK1928126.1;KAE8915509.1;KAG1701093.1;KAG1701095.1;KAE9055546.1;A0A6A3PKG2;KAE9261587.1;KAE9056307.1;KAE9158302.1;KAE9158604.1;GMF54562.1;A0A9W6Y7J3	A0A2P4YB89;A0A6A3GDD5;A0A9W6WF39;GMF54562.1	A0A9W6WF39	MULTI-MSMS	20240119_LeannVinson_GelDigests_C24-1-2	5	C24-1-2	1041.573608398438	2	1041.06	2080.11	7.5872	0.0078987	-0.23224	-0.00024178	7.3549	0.007657	1041.57	61.478	0.78094	61.478	61.325	62.105	0					88	27	5	0	0	0	0.0015278	1	15841	15841		193.19	0	1	23220000			70840	562;867;912;442	4877	5330	87440	87440					0.11773
LFTFPNVLITGHQAFFTK	18	Unmodified	_LFTFPNVLITGHQAFFTK_					0	0	0	0	A0A2P4YB89;POM75083.1;KAG2788387.1;KAG3197117.1;KAG3010759.1;H3G6I2;KAG3029716.1;KAG3081025.1;KAG2978076.1;KAG2937809.1;KAG2923061.1;KAG2864373.1;KAG3107148.1;KAG2837659.1;KAG3098202.1;KAG3185162.1;KAG2951173.1;KAG6961809.1;RAW30377.1;A0A329S081;KAG4246081.1;KAG4060569.1;KAG3150108.1;KAG3255034.1;KAG2839985.1;KAG3225605.1;KAE8963458.1;KAE9271031.1;KAE8916787.1;A0A8T1V2V6;KAG7375622.1;A0A6A4BEC3;A0A6A3H3R2;A0A6A3GVP6;KAE9112100.1;KAE8953170.1;KAE8961166.1;A0A6A3G8G6;KAE9055392.1;KAE8927823.1;KAE8986880.1;KAE9158688.1;KAE9199373.1;KAE9333738.1;KAE9288991.1;KAE9155801.1;A0A6A4CG81;KAE9053281.1;KAE9053765.1;KAE9085381.1;KAE9144179.1;KAE9197010.1;KAE9185664.1;KAE9260165.1;KAE9310329.1;KAE9258829.1;KAE9085046.1;A0A6A3GDD5;KAE8954850.1;KAG6614685.1;H3G900;KAH7508385.1;KAH7508384.1;KAH7484231.1;KAH7484230.1;KAH7484229.1;KAH7508383.1;A0A9W6XRU9;OWY96260.1;A0A8T1V9G0;GMF43969.1;KAG7377927.1;A0A225UT70;A0A9W6WF39;EGZ16967.1;G4ZEQ3;G4ZEQ7;GMF09980.1;KAE8915066.1;KAG6614707.1;KAG6614714.1;XP_009526028.1;XP_009526029.1;EGZ16971.1;EGZ16970.1;XP_009526025.1;KAK1945535.1;A0A6G0Q0I2;KAE9263934.1;KAE8915508.1;KAK1945534.1;KAK1928126.1;KAE8915509.1;KAG1701093.1;KAG1701095.1;KAE9055546.1;A0A6A3PKG2;KAE9261587.1;KAE9056307.1;KAE9158302.1;KAE9158604.1;GMF54562.1;A0A9W6Y7J3	A0A2P4YB89;A0A6A3GDD5;A0A9W6WF39;GMF54562.1	A0A9W6WF39	MULTI-MSMS	20240119_LeannVinson_GelDigests_C24-1-2	5	C24-1-2	694.7178344726562	3	694.379	2080.11	6.6796	0.0046382	0.054399	3.7774e-05	6.734	0.004676	694.713	61.477	0.78024	61.477	61.186	61.966	0					141	27	7	0	0	0	0.0030837	2	15872	15872;15982		88.149	0	1	88607000			70841	562;867;912;442	4877	5330	87441;87442	87441					0.11773
LFTFPNVLITGHQAFFTK	18	Unmodified	_LFTFPNVLITGHQAFFTK_					0	0	0	0	A0A2P4YB89;POM75083.1;KAG2788387.1;KAG3197117.1;KAG3010759.1;H3G6I2;KAG3029716.1;KAG3081025.1;KAG2978076.1;KAG2937809.1;KAG2923061.1;KAG2864373.1;KAG3107148.1;KAG2837659.1;KAG3098202.1;KAG3185162.1;KAG2951173.1;KAG6961809.1;RAW30377.1;A0A329S081;KAG4246081.1;KAG4060569.1;KAG3150108.1;KAG3255034.1;KAG2839985.1;KAG3225605.1;KAE8963458.1;KAE9271031.1;KAE8916787.1;A0A8T1V2V6;KAG7375622.1;A0A6A4BEC3;A0A6A3H3R2;A0A6A3GVP6;KAE9112100.1;KAE8953170.1;KAE8961166.1;A0A6A3G8G6;KAE9055392.1;KAE8927823.1;KAE8986880.1;KAE9158688.1;KAE9199373.1;KAE9333738.1;KAE9288991.1;KAE9155801.1;A0A6A4CG81;KAE9053281.1;KAE9053765.1;KAE9085381.1;KAE9144179.1;KAE9197010.1;KAE9185664.1;KAE9260165.1;KAE9310329.1;KAE9258829.1;KAE9085046.1;A0A6A3GDD5;KAE8954850.1;KAG6614685.1;H3G900;KAH7508385.1;KAH7508384.1;KAH7484231.1;KAH7484230.1;KAH7484229.1;KAH7508383.1;A0A9W6XRU9;OWY96260.1;A0A8T1V9G0;GMF43969.1;KAG7377927.1;A0A225UT70;A0A9W6WF39;EGZ16967.1;G4ZEQ3;G4ZEQ7;GMF09980.1;KAE8915066.1;KAG6614707.1;KAG6614714.1;XP_009526028.1;XP_009526029.1;EGZ16971.1;EGZ16970.1;XP_009526025.1;KAK1945535.1;A0A6G0Q0I2;KAE9263934.1;KAE8915508.1;KAK1945534.1;KAK1928126.1;KAE8915509.1;KAG1701093.1;KAG1701095.1;KAE9055546.1;A0A6A3PKG2;KAE9261587.1;KAE9056307.1;KAE9158302.1;KAE9158604.1;GMF54562.1;A0A9W6Y7J3	A0A2P4YB89;A0A6A3GDD5;A0A9W6WF39;GMF54562.1	A0A9W6WF39	MULTI-MSMS	20240119_LeannVinson_GelDigests_C24-1-2	5	C24-1-2	694.7178344726562	3	694.379	2080.11	5.5143	0.003829	0.4154	0.00028845	5.9297	0.0041175	694.713	62.16	0.86383	62.16	61.966	62.83	0					84	30	5	0	0	0	0.002919	2	16092	16092;16274		91.078	0	1	11647000			70842	562;867;912;442	4877	5330	87443;87444	87443					0.11773
LFTFPNVLITGHQAFFTK	18	Unmodified	_LFTFPNVLITGHQAFFTK_					0	0	0	0	A0A2P4YB89;POM75083.1;KAG2788387.1;KAG3197117.1;KAG3010759.1;H3G6I2;KAG3029716.1;KAG3081025.1;KAG2978076.1;KAG2937809.1;KAG2923061.1;KAG2864373.1;KAG3107148.1;KAG2837659.1;KAG3098202.1;KAG3185162.1;KAG2951173.1;KAG6961809.1;RAW30377.1;A0A329S081;KAG4246081.1;KAG4060569.1;KAG3150108.1;KAG3255034.1;KAG2839985.1;KAG3225605.1;KAE8963458.1;KAE9271031.1;KAE8916787.1;A0A8T1V2V6;KAG7375622.1;A0A6A4BEC3;A0A6A3H3R2;A0A6A3GVP6;KAE9112100.1;KAE8953170.1;KAE8961166.1;A0A6A3G8G6;KAE9055392.1;KAE8927823.1;KAE8986880.1;KAE9158688.1;KAE9199373.1;KAE9333738.1;KAE9288991.1;KAE9155801.1;A0A6A4CG81;KAE9053281.1;KAE9053765.1;KAE9085381.1;KAE9144179.1;KAE9197010.1;KAE9185664.1;KAE9260165.1;KAE9310329.1;KAE9258829.1;KAE9085046.1;A0A6A3GDD5;KAE8954850.1;KAG6614685.1;H3G900;KAH7508385.1;KAH7508384.1;KAH7484231.1;KAH7484230.1;KAH7484229.1;KAH7508383.1;A0A9W6XRU9;OWY96260.1;A0A8T1V9G0;GMF43969.1;KAG7377927.1;A0A225UT70;A0A9W6WF39;EGZ16967.1;G4ZEQ3;G4ZEQ7;GMF09980.1;KAE8915066.1;KAG6614707.1;KAG6614714.1;XP_009526028.1;XP_009526029.1;EGZ16971.1;EGZ16970.1;XP_009526025.1;KAK1945535.1;A0A6G0Q0I2;KAE9263934.1;KAE8915508.1;KAK1945534.1;KAK1928126.1;KAE8915509.1;KAG1701093.1;KAG1701095.1;KAE9055546.1;A0A6A3PKG2;KAE9261587.1;KAE9056307.1;KAE9158302.1;KAE9158604.1;GMF54562.1;A0A9W6Y7J3	A0A2P4YB89;A0A6A3GDD5;A0A9W6WF39;GMF54562.1	A0A9W6WF39	MULTI-MSMS	20240119_LeannVinson_GelDigests_C24-1-2	5	C24-1-2	694.7181396484375	3	694.379	2080.11	6.2907	0.0043681	-1.1562	-0.00080286	5.1345	0.0035653	694.377	62.958	0.66976	62.958	62.523	63.193	0					64	23	4	0	0	0	0.0082368	1	16485	16485		58.887	0	1	1644300			70843	562;867;912;442	4877	5330	87445	87445					0.11773
LFTFPNVLITGHQAFFTK	18	Unmodified	_LFTFPNVLITGHQAFFTK_					0	0	0	0	A0A2P4YB89;POM75083.1;KAG2788387.1;KAG3197117.1;KAG3010759.1;H3G6I2;KAG3029716.1;KAG3081025.1;KAG2978076.1;KAG2937809.1;KAG2923061.1;KAG2864373.1;KAG3107148.1;KAG2837659.1;KAG3098202.1;KAG3185162.1;KAG2951173.1;KAG6961809.1;RAW30377.1;A0A329S081;KAG4246081.1;KAG4060569.1;KAG3150108.1;KAG3255034.1;KAG2839985.1;KAG3225605.1;KAE8963458.1;KAE9271031.1;KAE8916787.1;A0A8T1V2V6;KAG7375622.1;A0A6A4BEC3;A0A6A3H3R2;A0A6A3GVP6;KAE9112100.1;KAE8953170.1;KAE8961166.1;A0A6A3G8G6;KAE9055392.1;KAE8927823.1;KAE8986880.1;KAE9158688.1;KAE9199373.1;KAE9333738.1;KAE9288991.1;KAE9155801.1;A0A6A4CG81;KAE9053281.1;KAE9053765.1;KAE9085381.1;KAE9144179.1;KAE9197010.1;KAE9185664.1;KAE9260165.1;KAE9310329.1;KAE9258829.1;KAE9085046.1;A0A6A3GDD5;KAE8954850.1;KAG6614685.1;H3G900;KAH7508385.1;KAH7508384.1;KAH7484231.1;KAH7484230.1;KAH7484229.1;KAH7508383.1;A0A9W6XRU9;OWY96260.1;A0A8T1V9G0;GMF43969.1;KAG7377927.1;A0A225UT70;A0A9W6WF39;EGZ16967.1;G4ZEQ3;G4ZEQ7;GMF09980.1;KAE8915066.1;KAG6614707.1;KAG6614714.1;XP_009526028.1;XP_009526029.1;EGZ16971.1;EGZ16970.1;XP_009526025.1;KAK1945535.1;A0A6G0Q0I2;KAE9263934.1;KAE8915508.1;KAK1945534.1;KAK1928126.1;KAE8915509.1;KAG1701093.1;KAG1701095.1;KAE9055546.1;A0A6A3PKG2;KAE9261587.1;KAE9056307.1;KAE9158302.1;KAE9158604.1;GMF54562.1;A0A9W6Y7J3	A0A2P4YB89;A0A6A3GDD5;A0A9W6WF39;GMF54562.1	A0A9W6WF39	MULTI-MSMS	20240119_LeannVinson_GelDigests_C24-1-2	5	C24-1-2	694.7164306640625	3	694.379	2080.11	5.1254	0.003559	-0.69193	-0.00048046	4.4335	0.0030785	694.379	63.391	0.50354	63.391	63.137	63.641	0					57	17	5	0	0	0	0.0082368	1	16628	16628		58.887	0	1	2906000			70844	562;867;912;442	4877	5330	87446	87446					0.11773
LFTFPNVLITGHQAFFTK	18	Unmodified	_LFTFPNVLITGHQAFFTK_					0	0	0	0	A0A2P4YB89;POM75083.1;KAG2788387.1;KAG3197117.1;KAG3010759.1;H3G6I2;KAG3029716.1;KAG3081025.1;KAG2978076.1;KAG2937809.1;KAG2923061.1;KAG2864373.1;KAG3107148.1;KAG2837659.1;KAG3098202.1;KAG3185162.1;KAG2951173.1;KAG6961809.1;RAW30377.1;A0A329S081;KAG4246081.1;KAG4060569.1;KAG3150108.1;KAG3255034.1;KAG2839985.1;KAG3225605.1;KAE8963458.1;KAE9271031.1;KAE8916787.1;A0A8T1V2V6;KAG7375622.1;A0A6A4BEC3;A0A6A3H3R2;A0A6A3GVP6;KAE9112100.1;KAE8953170.1;KAE8961166.1;A0A6A3G8G6;KAE9055392.1;KAE8927823.1;KAE8986880.1;KAE9158688.1;KAE9199373.1;KAE9333738.1;KAE9288991.1;KAE9155801.1;A0A6A4CG81;KAE9053281.1;KAE9053765.1;KAE9085381.1;KAE9144179.1;KAE9197010.1;KAE9185664.1;KAE9260165.1;KAE9310329.1;KAE9258829.1;KAE9085046.1;A0A6A3GDD5;KAE8954850.1;KAG6614685.1;H3G900;KAH7508385.1;KAH7508384.1;KAH7484231.1;KAH7484230.1;KAH7484229.1;KAH7508383.1;A0A9W6XRU9;OWY96260.1;A0A8T1V9G0;GMF43969.1;KAG7377927.1;A0A225UT70;A0A9W6WF39;EGZ16967.1;G4ZEQ3;G4ZEQ7;GMF09980.1;KAE8915066.1;KAG6614707.1;KAG6614714.1;XP_009526028.1;XP_009526029.1;EGZ16971.1;EGZ16970.1;XP_009526025.1;KAK1945535.1;A0A6G0Q0I2;KAE9263934.1;KAE8915508.1;KAK1945534.1;KAK1928126.1;KAE8915509.1;KAG1701093.1;KAG1701095.1;KAE9055546.1;A0A6A3PKG2;KAE9261587.1;KAE9056307.1;KAE9158302.1;KAE9158604.1;GMF54562.1;A0A9W6Y7J3	A0A2P4YB89;A0A6A3GDD5;A0A9W6WF39;GMF54562.1	A0A9W6WF39	MULTI-MSMS	20240119_LeannVinson_GelDigests_C24-2-1	5	C24-2-1	694.7172241210938	3	694.379	2080.11	4.6893	0.0032562	0.20022	0.00013903	4.8895	0.0033952	694.713	60.324	0.66497	60.324	60.123	60.788	0					120	23	6	0	0	0	0.002887	2	16312	16312;16420		91.647	0	1	141460000			70845	562;867;912;442	4877	5330	87447;87448	87447					0.11773
LFTFPNVLITGHQAFFTK	18	Unmodified	_LFTFPNVLITGHQAFFTK_					0	0	0	0	A0A2P4YB89;POM75083.1;KAG2788387.1;KAG3197117.1;KAG3010759.1;H3G6I2;KAG3029716.1;KAG3081025.1;KAG2978076.1;KAG2937809.1;KAG2923061.1;KAG2864373.1;KAG3107148.1;KAG2837659.1;KAG3098202.1;KAG3185162.1;KAG2951173.1;KAG6961809.1;RAW30377.1;A0A329S081;KAG4246081.1;KAG4060569.1;KAG3150108.1;KAG3255034.1;KAG2839985.1;KAG3225605.1;KAE8963458.1;KAE9271031.1;KAE8916787.1;A0A8T1V2V6;KAG7375622.1;A0A6A4BEC3;A0A6A3H3R2;A0A6A3GVP6;KAE9112100.1;KAE8953170.1;KAE8961166.1;A0A6A3G8G6;KAE9055392.1;KAE8927823.1;KAE8986880.1;KAE9158688.1;KAE9199373.1;KAE9333738.1;KAE9288991.1;KAE9155801.1;A0A6A4CG81;KAE9053281.1;KAE9053765.1;KAE9085381.1;KAE9144179.1;KAE9197010.1;KAE9185664.1;KAE9260165.1;KAE9310329.1;KAE9258829.1;KAE9085046.1;A0A6A3GDD5;KAE8954850.1;KAG6614685.1;H3G900;KAH7508385.1;KAH7508384.1;KAH7484231.1;KAH7484230.1;KAH7484229.1;KAH7508383.1;A0A9W6XRU9;OWY96260.1;A0A8T1V9G0;GMF43969.1;KAG7377927.1;A0A225UT70;A0A9W6WF39;EGZ16967.1;G4ZEQ3;G4ZEQ7;GMF09980.1;KAE8915066.1;KAG6614707.1;KAG6614714.1;XP_009526028.1;XP_009526029.1;EGZ16971.1;EGZ16970.1;XP_009526025.1;KAK1945535.1;A0A6G0Q0I2;KAE9263934.1;KAE8915508.1;KAK1945534.1;KAK1928126.1;KAE8915509.1;KAG1701093.1;KAG1701095.1;KAE9055546.1;A0A6A3PKG2;KAE9261587.1;KAE9056307.1;KAE9158302.1;KAE9158604.1;GMF54562.1;A0A9W6Y7J3	A0A2P4YB89;A0A6A3GDD5;A0A9W6WF39;GMF54562.1	A0A9W6WF39	MULTI-MSMS	20240119_LeannVinson_GelDigests_C24-2-1	5	C24-2-1	1041.57080078125	2	1041.06	2080.11	5.975	0.0062204	-0.54621	-0.00056864	5.4288	0.0056517	1041.57	60.332	0.52552	60.332	60.151	60.677	0					70	18	5	0	0	0	0.0015186	1	16367	16367		180.09	0	1	35918000			70846	562;867;912;442	4877	5330	87449	87449					0.11773
LFTFPNVLITGHQAFFTK	18	Unmodified	_LFTFPNVLITGHQAFFTK_					0	0	0	0	A0A2P4YB89;POM75083.1;KAG2788387.1;KAG3197117.1;KAG3010759.1;H3G6I2;KAG3029716.1;KAG3081025.1;KAG2978076.1;KAG2937809.1;KAG2923061.1;KAG2864373.1;KAG3107148.1;KAG2837659.1;KAG3098202.1;KAG3185162.1;KAG2951173.1;KAG6961809.1;RAW30377.1;A0A329S081;KAG4246081.1;KAG4060569.1;KAG3150108.1;KAG3255034.1;KAG2839985.1;KAG3225605.1;KAE8963458.1;KAE9271031.1;KAE8916787.1;A0A8T1V2V6;KAG7375622.1;A0A6A4BEC3;A0A6A3H3R2;A0A6A3GVP6;KAE9112100.1;KAE8953170.1;KAE8961166.1;A0A6A3G8G6;KAE9055392.1;KAE8927823.1;KAE8986880.1;KAE9158688.1;KAE9199373.1;KAE9333738.1;KAE9288991.1;KAE9155801.1;A0A6A4CG81;KAE9053281.1;KAE9053765.1;KAE9085381.1;KAE9144179.1;KAE9197010.1;KAE9185664.1;KAE9260165.1;KAE9310329.1;KAE9258829.1;KAE9085046.1;A0A6A3GDD5;KAE8954850.1;KAG6614685.1;H3G900;KAH7508385.1;KAH7508384.1;KAH7484231.1;KAH7484230.1;KAH7484229.1;KAH7508383.1;A0A9W6XRU9;OWY96260.1;A0A8T1V9G0;GMF43969.1;KAG7377927.1;A0A225UT70;A0A9W6WF39;EGZ16967.1;G4ZEQ3;G4ZEQ7;GMF09980.1;KAE8915066.1;KAG6614707.1;KAG6614714.1;XP_009526028.1;XP_009526029.1;EGZ16971.1;EGZ16970.1;XP_009526025.1;KAK1945535.1;A0A6G0Q0I2;KAE9263934.1;KAE8915508.1;KAK1945534.1;KAK1928126.1;KAE8915509.1;KAG1701093.1;KAG1701095.1;KAE9055546.1;A0A6A3PKG2;KAE9261587.1;KAE9056307.1;KAE9158302.1;KAE9158604.1;GMF54562.1;A0A9W6Y7J3	A0A2P4YB89;A0A6A3GDD5;A0A9W6WF39;GMF54562.1	A0A9W6WF39	MULTI-MSMS	20240119_LeannVinson_GelDigests_C24-2-1	5	C24-2-1	694.717041015625	3	694.379	2080.11	5.2289	0.0036309	-1.6636	-0.0011552	3.5653	0.0024757	694.712	60.904	0.47146	60.904	60.76	61.232	0					32	16	2	0	0	0	0.021037	1	16671	16671		45.684	0	1	7688500			70847	562;867;912;442	4877	5330	87450	87450					0.11773
LFTFPNVLITGHQAFFTK	18	Unmodified	_LFTFPNVLITGHQAFFTK_					0	0	0	0	A0A2P4YB89;POM75083.1;KAG2788387.1;KAG3197117.1;KAG3010759.1;H3G6I2;KAG3029716.1;KAG3081025.1;KAG2978076.1;KAG2937809.1;KAG2923061.1;KAG2864373.1;KAG3107148.1;KAG2837659.1;KAG3098202.1;KAG3185162.1;KAG2951173.1;KAG6961809.1;RAW30377.1;A0A329S081;KAG4246081.1;KAG4060569.1;KAG3150108.1;KAG3255034.1;KAG2839985.1;KAG3225605.1;KAE8963458.1;KAE9271031.1;KAE8916787.1;A0A8T1V2V6;KAG7375622.1;A0A6A4BEC3;A0A6A3H3R2;A0A6A3GVP6;KAE9112100.1;KAE8953170.1;KAE8961166.1;A0A6A3G8G6;KAE9055392.1;KAE8927823.1;KAE8986880.1;KAE9158688.1;KAE9199373.1;KAE9333738.1;KAE9288991.1;KAE9155801.1;A0A6A4CG81;KAE9053281.1;KAE9053765.1;KAE9085381.1;KAE9144179.1;KAE9197010.1;KAE9185664.1;KAE9260165.1;KAE9310329.1;KAE9258829.1;KAE9085046.1;A0A6A3GDD5;KAE8954850.1;KAG6614685.1;H3G900;KAH7508385.1;KAH7508384.1;KAH7484231.1;KAH7484230.1;KAH7484229.1;KAH7508383.1;A0A9W6XRU9;OWY96260.1;A0A8T1V9G0;GMF43969.1;KAG7377927.1;A0A225UT70;A0A9W6WF39;EGZ16967.1;G4ZEQ3;G4ZEQ7;GMF09980.1;KAE8915066.1;KAG6614707.1;KAG6614714.1;XP_009526028.1;XP_009526029.1;EGZ16971.1;EGZ16970.1;XP_009526025.1;KAK1945535.1;A0A6G0Q0I2;KAE9263934.1;KAE8915508.1;KAK1945534.1;KAK1928126.1;KAE8915509.1;KAG1701093.1;KAG1701095.1;KAE9055546.1;A0A6A3PKG2;KAE9261587.1;KAE9056307.1;KAE9158302.1;KAE9158604.1;GMF54562.1;A0A9W6Y7J3	A0A2P4YB89;A0A6A3GDD5;A0A9W6WF39;GMF54562.1	A0A9W6WF39	MULTI-MSMS	20240119_LeannVinson_GelDigests_C24-2-1	5	C24-2-1	1041.5732421875	2	1041.06	2080.11	7.1917	0.007487	-0.42641	-0.00044392	6.7653	0.0070431	1041.57	61.468	0.66715	61.468	61.288	61.955	0					90	23	5	0	0	0	0.0015347	2	16774	16774;16882		208.75	0	1	48375000			70848	562;867;912;442	4877	5330	87451;87452	87451					0.11773
LFTFPNVLITGHQAFFTK	18	Unmodified	_LFTFPNVLITGHQAFFTK_					0	0	0	0	A0A2P4YB89;POM75083.1;KAG2788387.1;KAG3197117.1;KAG3010759.1;H3G6I2;KAG3029716.1;KAG3081025.1;KAG2978076.1;KAG2937809.1;KAG2923061.1;KAG2864373.1;KAG3107148.1;KAG2837659.1;KAG3098202.1;KAG3185162.1;KAG2951173.1;KAG6961809.1;RAW30377.1;A0A329S081;KAG4246081.1;KAG4060569.1;KAG3150108.1;KAG3255034.1;KAG2839985.1;KAG3225605.1;KAE8963458.1;KAE9271031.1;KAE8916787.1;A0A8T1V2V6;KAG7375622.1;A0A6A4BEC3;A0A6A3H3R2;A0A6A3GVP6;KAE9112100.1;KAE8953170.1;KAE8961166.1;A0A6A3G8G6;KAE9055392.1;KAE8927823.1;KAE8986880.1;KAE9158688.1;KAE9199373.1;KAE9333738.1;KAE9288991.1;KAE9155801.1;A0A6A4CG81;KAE9053281.1;KAE9053765.1;KAE9085381.1;KAE9144179.1;KAE9197010.1;KAE9185664.1;KAE9260165.1;KAE9310329.1;KAE9258829.1;KAE9085046.1;A0A6A3GDD5;KAE8954850.1;KAG6614685.1;H3G900;KAH7508385.1;KAH7508384.1;KAH7484231.1;KAH7484230.1;KAH7484229.1;KAH7508383.1;A0A9W6XRU9;OWY96260.1;A0A8T1V9G0;GMF43969.1;KAG7377927.1;A0A225UT70;A0A9W6WF39;EGZ16967.1;G4ZEQ3;G4ZEQ7;GMF09980.1;KAE8915066.1;KAG6614707.1;KAG6614714.1;XP_009526028.1;XP_009526029.1;EGZ16971.1;EGZ16970.1;XP_009526025.1;KAK1945535.1;A0A6G0Q0I2;KAE9263934.1;KAE8915508.1;KAK1945534.1;KAK1928126.1;KAE8915509.1;KAG1701093.1;KAG1701095.1;KAE9055546.1;A0A6A3PKG2;KAE9261587.1;KAE9056307.1;KAE9158302.1;KAE9158604.1;GMF54562.1;A0A9W6Y7J3	A0A2P4YB89;A0A6A3GDD5;A0A9W6WF39;GMF54562.1	A0A9W6WF39	MULTI-MSMS	20240119_LeannVinson_GelDigests_C24-2-1	5	C24-2-1	694.71826171875	3	694.379	2080.11	5.8492	0.0040615	0.38603	0.00026805	6.2352	0.0043296	694.713	61.468	0.72277	61.468	61.232	61.955	0					144	25	7	0	0	0	0.0028252	2	16893	16783;16893		108.14	0	1	182650000			70849	562;867;912;442	4877	5330	87453;87454	87454					0.11773
LFTFPNVLITGHQAFFTK	18	Unmodified	_LFTFPNVLITGHQAFFTK_					0	0	0	0	A0A2P4YB89;POM75083.1;KAG2788387.1;KAG3197117.1;KAG3010759.1;H3G6I2;KAG3029716.1;KAG3081025.1;KAG2978076.1;KAG2937809.1;KAG2923061.1;KAG2864373.1;KAG3107148.1;KAG2837659.1;KAG3098202.1;KAG3185162.1;KAG2951173.1;KAG6961809.1;RAW30377.1;A0A329S081;KAG4246081.1;KAG4060569.1;KAG3150108.1;KAG3255034.1;KAG2839985.1;KAG3225605.1;KAE8963458.1;KAE9271031.1;KAE8916787.1;A0A8T1V2V6;KAG7375622.1;A0A6A4BEC3;A0A6A3H3R2;A0A6A3GVP6;KAE9112100.1;KAE8953170.1;KAE8961166.1;A0A6A3G8G6;KAE9055392.1;KAE8927823.1;KAE8986880.1;KAE9158688.1;KAE9199373.1;KAE9333738.1;KAE9288991.1;KAE9155801.1;A0A6A4CG81;KAE9053281.1;KAE9053765.1;KAE9085381.1;KAE9144179.1;KAE9197010.1;KAE9185664.1;KAE9260165.1;KAE9310329.1;KAE9258829.1;KAE9085046.1;A0A6A3GDD5;KAE8954850.1;KAG6614685.1;H3G900;KAH7508385.1;KAH7508384.1;KAH7484231.1;KAH7484230.1;KAH7484229.1;KAH7508383.1;A0A9W6XRU9;OWY96260.1;A0A8T1V9G0;GMF43969.1;KAG7377927.1;A0A225UT70;A0A9W6WF39;EGZ16967.1;G4ZEQ3;G4ZEQ7;GMF09980.1;KAE8915066.1;KAG6614707.1;KAG6614714.1;XP_009526028.1;XP_009526029.1;EGZ16971.1;EGZ16970.1;XP_009526025.1;KAK1945535.1;A0A6G0Q0I2;KAE9263934.1;KAE8915508.1;KAK1945534.1;KAK1928126.1;KAE8915509.1;KAG1701093.1;KAG1701095.1;KAE9055546.1;A0A6A3PKG2;KAE9261587.1;KAE9056307.1;KAE9158302.1;KAE9158604.1;GMF54562.1;A0A9W6Y7J3	A0A2P4YB89;A0A6A3GDD5;A0A9W6WF39;GMF54562.1	A0A9W6WF39	MULTI-MSMS	20240119_LeannVinson_GelDigests_C24-2-1	5	C24-2-1	694.7181396484375	3	694.379	2080.11	4.983	0.0034601	0.64677	0.00044911	5.6298	0.0039092	694.713	62.159	0.89031	62.159	61.927	62.817	0					112	31	5	0	0	0	0.003436	2	17005	17005;17193		81.885	0	1	16581000			70850	562;867;912;442	4877	5330	87455;87456	87455					0.11773
LFTFPNVLITGHQAFFTK	18	Unmodified	_LFTFPNVLITGHQAFFTK_					0	0	0	0	A0A2P4YB89;POM75083.1;KAG2788387.1;KAG3197117.1;KAG3010759.1;H3G6I2;KAG3029716.1;KAG3081025.1;KAG2978076.1;KAG2937809.1;KAG2923061.1;KAG2864373.1;KAG3107148.1;KAG2837659.1;KAG3098202.1;KAG3185162.1;KAG2951173.1;KAG6961809.1;RAW30377.1;A0A329S081;KAG4246081.1;KAG4060569.1;KAG3150108.1;KAG3255034.1;KAG2839985.1;KAG3225605.1;KAE8963458.1;KAE9271031.1;KAE8916787.1;A0A8T1V2V6;KAG7375622.1;A0A6A4BEC3;A0A6A3H3R2;A0A6A3GVP6;KAE9112100.1;KAE8953170.1;KAE8961166.1;A0A6A3G8G6;KAE9055392.1;KAE8927823.1;KAE8986880.1;KAE9158688.1;KAE9199373.1;KAE9333738.1;KAE9288991.1;KAE9155801.1;A0A6A4CG81;KAE9053281.1;KAE9053765.1;KAE9085381.1;KAE9144179.1;KAE9197010.1;KAE9185664.1;KAE9260165.1;KAE9310329.1;KAE9258829.1;KAE9085046.1;A0A6A3GDD5;KAE8954850.1;KAG6614685.1;H3G900;KAH7508385.1;KAH7508384.1;KAH7484231.1;KAH7484230.1;KAH7484229.1;KAH7508383.1;A0A9W6XRU9;OWY96260.1;A0A8T1V9G0;GMF43969.1;KAG7377927.1;A0A225UT70;A0A9W6WF39;EGZ16967.1;G4ZEQ3;G4ZEQ7;GMF09980.1;KAE8915066.1;KAG6614707.1;KAG6614714.1;XP_009526028.1;XP_009526029.1;EGZ16971.1;EGZ16970.1;XP_009526025.1;KAK1945535.1;A0A6G0Q0I2;KAE9263934.1;KAE8915508.1;KAK1945534.1;KAK1928126.1;KAE8915509.1;KAG1701093.1;KAG1701095.1;KAE9055546.1;A0A6A3PKG2;KAE9261587.1;KAE9056307.1;KAE9158302.1;KAE9158604.1;GMF54562.1;A0A9W6Y7J3	A0A2P4YB89;A0A6A3GDD5;A0A9W6WF39;GMF54562.1	A0A9W6WF39	MULTI-MSMS	20240119_LeannVinson_GelDigests_C24-2-1	5	C24-2-1	694.3814086914062	3	694.379	2080.11	6.1951	0.0043018	-1.086	-0.00075412	5.1091	0.0035477	694.378	62.955	0.6401	62.955	62.567	63.207	0					68	22	4	0	0	0	0.0067479	1	17428	17428		61.091	0	1	2625500			70851	562;867;912;442	4877	5330	87457	87457					0.11773
LFTFPNVLITGHQAFFTK	18	Unmodified	_LFTFPNVLITGHQAFFTK_					0	0	0	0	A0A2P4YB89;POM75083.1;KAG2788387.1;KAG3197117.1;KAG3010759.1;H3G6I2;KAG3029716.1;KAG3081025.1;KAG2978076.1;KAG2937809.1;KAG2923061.1;KAG2864373.1;KAG3107148.1;KAG2837659.1;KAG3098202.1;KAG3185162.1;KAG2951173.1;KAG6961809.1;RAW30377.1;A0A329S081;KAG4246081.1;KAG4060569.1;KAG3150108.1;KAG3255034.1;KAG2839985.1;KAG3225605.1;KAE8963458.1;KAE9271031.1;KAE8916787.1;A0A8T1V2V6;KAG7375622.1;A0A6A4BEC3;A0A6A3H3R2;A0A6A3GVP6;KAE9112100.1;KAE8953170.1;KAE8961166.1;A0A6A3G8G6;KAE9055392.1;KAE8927823.1;KAE8986880.1;KAE9158688.1;KAE9199373.1;KAE9333738.1;KAE9288991.1;KAE9155801.1;A0A6A4CG81;KAE9053281.1;KAE9053765.1;KAE9085381.1;KAE9144179.1;KAE9197010.1;KAE9185664.1;KAE9260165.1;KAE9310329.1;KAE9258829.1;KAE9085046.1;A0A6A3GDD5;KAE8954850.1;KAG6614685.1;H3G900;KAH7508385.1;KAH7508384.1;KAH7484231.1;KAH7484230.1;KAH7484229.1;KAH7508383.1;A0A9W6XRU9;OWY96260.1;A0A8T1V9G0;GMF43969.1;KAG7377927.1;A0A225UT70;A0A9W6WF39;EGZ16967.1;G4ZEQ3;G4ZEQ7;GMF09980.1;KAE8915066.1;KAG6614707.1;KAG6614714.1;XP_009526028.1;XP_009526029.1;EGZ16971.1;EGZ16970.1;XP_009526025.1;KAK1945535.1;A0A6G0Q0I2;KAE9263934.1;KAE8915508.1;KAK1945534.1;KAK1928126.1;KAE8915509.1;KAG1701093.1;KAG1701095.1;KAE9055546.1;A0A6A3PKG2;KAE9261587.1;KAE9056307.1;KAE9158302.1;KAE9158604.1;GMF54562.1;A0A9W6Y7J3	A0A2P4YB89;A0A6A3GDD5;A0A9W6WF39;GMF54562.1	A0A9W6WF39	MULTI-MSMS	20240119_LeannVinson_GelDigests_C24-2-1	5	C24-2-1	694.7145385742188	3	694.379	2080.11	3.8104	0.0026459	0.064567	4.4834e-05	3.875	0.0026907	694.713	63.377	0.47454	63.377	63.179	63.654	0					52	16	4	0	0	0	0.0067479	1	17561	17561		61.091	0	1	5058400			70852	562;867;912;442	4877	5330	87458	87458					0.11773
LFTFPNVLITGHQAFFTK	18	Unmodified	_LFTFPNVLITGHQAFFTK_					0	0	0	0	A0A2P4YB89;POM75083.1;KAG2788387.1;KAG3197117.1;KAG3010759.1;H3G6I2;KAG3029716.1;KAG3081025.1;KAG2978076.1;KAG2937809.1;KAG2923061.1;KAG2864373.1;KAG3107148.1;KAG2837659.1;KAG3098202.1;KAG3185162.1;KAG2951173.1;KAG6961809.1;RAW30377.1;A0A329S081;KAG4246081.1;KAG4060569.1;KAG3150108.1;KAG3255034.1;KAG2839985.1;KAG3225605.1;KAE8963458.1;KAE9271031.1;KAE8916787.1;A0A8T1V2V6;KAG7375622.1;A0A6A4BEC3;A0A6A3H3R2;A0A6A3GVP6;KAE9112100.1;KAE8953170.1;KAE8961166.1;A0A6A3G8G6;KAE9055392.1;KAE8927823.1;KAE8986880.1;KAE9158688.1;KAE9199373.1;KAE9333738.1;KAE9288991.1;KAE9155801.1;A0A6A4CG81;KAE9053281.1;KAE9053765.1;KAE9085381.1;KAE9144179.1;KAE9197010.1;KAE9185664.1;KAE9260165.1;KAE9310329.1;KAE9258829.1;KAE9085046.1;A0A6A3GDD5;KAE8954850.1;KAG6614685.1;H3G900;KAH7508385.1;KAH7508384.1;KAH7484231.1;KAH7484230.1;KAH7484229.1;KAH7508383.1;A0A9W6XRU9;OWY96260.1;A0A8T1V9G0;GMF43969.1;KAG7377927.1;A0A225UT70;A0A9W6WF39;EGZ16967.1;G4ZEQ3;G4ZEQ7;GMF09980.1;KAE8915066.1;KAG6614707.1;KAG6614714.1;XP_009526028.1;XP_009526029.1;EGZ16971.1;EGZ16970.1;XP_009526025.1;KAK1945535.1;A0A6G0Q0I2;KAE9263934.1;KAE8915508.1;KAK1945534.1;KAK1928126.1;KAE8915509.1;KAG1701093.1;KAG1701095.1;KAE9055546.1;A0A6A3PKG2;KAE9261587.1;KAE9056307.1;KAE9158302.1;KAE9158604.1;GMF54562.1;A0A9W6Y7J3	A0A2P4YB89;A0A6A3GDD5;A0A9W6WF39;GMF54562.1	A0A9W6WF39	MULTI-MSMS	20240119_LeannVinson_GelDigests_C24-2-1	5	C24-2-1	694.717041015625	3	694.379	2080.11	5.9495	0.0041312	-0.0078488	-5.45e-06	5.9416	0.0041257	694.713	64.568	0.77879	64.568	64.347	65.126	0					69	27	3	0	0	0	0.027699	1	18082	18082		42.742	0	1	1741700			70853	562;867;912;442	4877	5330	87459	87459					0.11773
LFTFPNVLITGHQAFFTK	18	Unmodified	_LFTFPNVLITGHQAFFTK_					0	0	0	0	A0A2P4YB89;POM75083.1;KAG2788387.1;KAG3197117.1;KAG3010759.1;H3G6I2;KAG3029716.1;KAG3081025.1;KAG2978076.1;KAG2937809.1;KAG2923061.1;KAG2864373.1;KAG3107148.1;KAG2837659.1;KAG3098202.1;KAG3185162.1;KAG2951173.1;KAG6961809.1;RAW30377.1;A0A329S081;KAG4246081.1;KAG4060569.1;KAG3150108.1;KAG3255034.1;KAG2839985.1;KAG3225605.1;KAE8963458.1;KAE9271031.1;KAE8916787.1;A0A8T1V2V6;KAG7375622.1;A0A6A4BEC3;A0A6A3H3R2;A0A6A3GVP6;KAE9112100.1;KAE8953170.1;KAE8961166.1;A0A6A3G8G6;KAE9055392.1;KAE8927823.1;KAE8986880.1;KAE9158688.1;KAE9199373.1;KAE9333738.1;KAE9288991.1;KAE9155801.1;A0A6A4CG81;KAE9053281.1;KAE9053765.1;KAE9085381.1;KAE9144179.1;KAE9197010.1;KAE9185664.1;KAE9260165.1;KAE9310329.1;KAE9258829.1;KAE9085046.1;A0A6A3GDD5;KAE8954850.1;KAG6614685.1;H3G900;KAH7508385.1;KAH7508384.1;KAH7484231.1;KAH7484230.1;KAH7484229.1;KAH7508383.1;A0A9W6XRU9;OWY96260.1;A0A8T1V9G0;GMF43969.1;KAG7377927.1;A0A225UT70;A0A9W6WF39;EGZ16967.1;G4ZEQ3;G4ZEQ7;GMF09980.1;KAE8915066.1;KAG6614707.1;KAG6614714.1;XP_009526028.1;XP_009526029.1;EGZ16971.1;EGZ16970.1;XP_009526025.1;KAK1945535.1;A0A6G0Q0I2;KAE9263934.1;KAE8915508.1;KAK1945534.1;KAK1928126.1;KAE8915509.1;KAG1701093.1;KAG1701095.1;KAE9055546.1;A0A6A3PKG2;KAE9261587.1;KAE9056307.1;KAE9158302.1;KAE9158604.1;GMF54562.1;A0A9W6Y7J3	A0A2P4YB89;A0A6A3GDD5;A0A9W6WF39;GMF54562.1	A0A9W6WF39	MULTI-MSMS	20240119_LeannVinson_GelDigests_C24-2-1	5	C24-2-1	694.7183227539062	3	694.379	2080.11	5.516	0.0038302	0.22501	0.00015624	5.741	0.0039865	694.378	65.551	0.86378	65.551	65.014	65.878	0					71	30	3	0	0	0	0.025112	1	18220	18220		43.885	0	1	1324100			70854	562;867;912;442	4877	5330	87460	87460					0.11773
LFTFPNVLITGHQAFFTK	18	Unmodified	_LFTFPNVLITGHQAFFTK_					0	0	0	0	A0A2P4YB89;POM75083.1;KAG2788387.1;KAG3197117.1;KAG3010759.1;H3G6I2;KAG3029716.1;KAG3081025.1;KAG2978076.1;KAG2937809.1;KAG2923061.1;KAG2864373.1;KAG3107148.1;KAG2837659.1;KAG3098202.1;KAG3185162.1;KAG2951173.1;KAG6961809.1;RAW30377.1;A0A329S081;KAG4246081.1;KAG4060569.1;KAG3150108.1;KAG3255034.1;KAG2839985.1;KAG3225605.1;KAE8963458.1;KAE9271031.1;KAE8916787.1;A0A8T1V2V6;KAG7375622.1;A0A6A4BEC3;A0A6A3H3R2;A0A6A3GVP6;KAE9112100.1;KAE8953170.1;KAE8961166.1;A0A6A3G8G6;KAE9055392.1;KAE8927823.1;KAE8986880.1;KAE9158688.1;KAE9199373.1;KAE9333738.1;KAE9288991.1;KAE9155801.1;A0A6A4CG81;KAE9053281.1;KAE9053765.1;KAE9085381.1;KAE9144179.1;KAE9197010.1;KAE9185664.1;KAE9260165.1;KAE9310329.1;KAE9258829.1;KAE9085046.1;A0A6A3GDD5;KAE8954850.1;KAG6614685.1;H3G900;KAH7508385.1;KAH7508384.1;KAH7484231.1;KAH7484230.1;KAH7484229.1;KAH7508383.1;A0A9W6XRU9;OWY96260.1;A0A8T1V9G0;GMF43969.1;KAG7377927.1;A0A225UT70;A0A9W6WF39;EGZ16967.1;G4ZEQ3;G4ZEQ7;GMF09980.1;KAE8915066.1;KAG6614707.1;KAG6614714.1;XP_009526028.1;XP_009526029.1;EGZ16971.1;EGZ16970.1;XP_009526025.1;KAK1945535.1;A0A6G0Q0I2;KAE9263934.1;KAE8915508.1;KAK1945534.1;KAK1928126.1;KAE8915509.1;KAG1701093.1;KAG1701095.1;KAE9055546.1;A0A6A3PKG2;KAE9261587.1;KAE9056307.1;KAE9158302.1;KAE9158604.1;GMF54562.1;A0A9W6Y7J3	A0A2P4YB89;A0A6A3GDD5;A0A9W6WF39;GMF54562.1	A0A9W6WF39	MULTI-MSMS	20240119_LeannVinson_GelDigests_C24-2-2	5	C24-2-2	694.71728515625	3	694.379	2080.11	5.7968	0.0040251	-0.36887	-0.00025613	5.4279	0.003769	694.713	60.343	0.80521	60.343	59.995	60.8	0					121	28	6	0	0	0	0.0028711	2	16110	16001;16110		104.87	0	1	108100000			70855	562;867;912;442	4877	5330	87461;87462	87462					0.11773
LFTFPNVLITGHQAFFTK	18	Unmodified	_LFTFPNVLITGHQAFFTK_					0	0	0	0	A0A2P4YB89;POM75083.1;KAG2788387.1;KAG3197117.1;KAG3010759.1;H3G6I2;KAG3029716.1;KAG3081025.1;KAG2978076.1;KAG2937809.1;KAG2923061.1;KAG2864373.1;KAG3107148.1;KAG2837659.1;KAG3098202.1;KAG3185162.1;KAG2951173.1;KAG6961809.1;RAW30377.1;A0A329S081;KAG4246081.1;KAG4060569.1;KAG3150108.1;KAG3255034.1;KAG2839985.1;KAG3225605.1;KAE8963458.1;KAE9271031.1;KAE8916787.1;A0A8T1V2V6;KAG7375622.1;A0A6A4BEC3;A0A6A3H3R2;A0A6A3GVP6;KAE9112100.1;KAE8953170.1;KAE8961166.1;A0A6A3G8G6;KAE9055392.1;KAE8927823.1;KAE8986880.1;KAE9158688.1;KAE9199373.1;KAE9333738.1;KAE9288991.1;KAE9155801.1;A0A6A4CG81;KAE9053281.1;KAE9053765.1;KAE9085381.1;KAE9144179.1;KAE9197010.1;KAE9185664.1;KAE9260165.1;KAE9310329.1;KAE9258829.1;KAE9085046.1;A0A6A3GDD5;KAE8954850.1;KAG6614685.1;H3G900;KAH7508385.1;KAH7508384.1;KAH7484231.1;KAH7484230.1;KAH7484229.1;KAH7508383.1;A0A9W6XRU9;OWY96260.1;A0A8T1V9G0;GMF43969.1;KAG7377927.1;A0A225UT70;A0A9W6WF39;EGZ16967.1;G4ZEQ3;G4ZEQ7;GMF09980.1;KAE8915066.1;KAG6614707.1;KAG6614714.1;XP_009526028.1;XP_009526029.1;EGZ16971.1;EGZ16970.1;XP_009526025.1;KAK1945535.1;A0A6G0Q0I2;KAE9263934.1;KAE8915508.1;KAK1945534.1;KAK1928126.1;KAE8915509.1;KAG1701093.1;KAG1701095.1;KAE9055546.1;A0A6A3PKG2;KAE9261587.1;KAE9056307.1;KAE9158302.1;KAE9158604.1;GMF54562.1;A0A9W6Y7J3	A0A2P4YB89;A0A6A3GDD5;A0A9W6WF39;GMF54562.1	A0A9W6WF39	MULTI-MSMS	20240119_LeannVinson_GelDigests_C24-2-2	5	C24-2-2	1041.572143554688	2	1041.06	2080.11	6.4685	0.0067341	-0.40931	-0.00042612	6.0592	0.006308	1041.57	60.345	0.55376	60.345	60.163	60.716	0					75	19	5	0	0	0	0.0016166	1	16034	16034		212.46	0	1	26980000			70856	562;867;912;442	4877	5330	87463	87463					0.11773
LFTFPNVLITGHQAFFTK	18	Unmodified	_LFTFPNVLITGHQAFFTK_					0	0	0	0	A0A2P4YB89;POM75083.1;KAG2788387.1;KAG3197117.1;KAG3010759.1;H3G6I2;KAG3029716.1;KAG3081025.1;KAG2978076.1;KAG2937809.1;KAG2923061.1;KAG2864373.1;KAG3107148.1;KAG2837659.1;KAG3098202.1;KAG3185162.1;KAG2951173.1;KAG6961809.1;RAW30377.1;A0A329S081;KAG4246081.1;KAG4060569.1;KAG3150108.1;KAG3255034.1;KAG2839985.1;KAG3225605.1;KAE8963458.1;KAE9271031.1;KAE8916787.1;A0A8T1V2V6;KAG7375622.1;A0A6A4BEC3;A0A6A3H3R2;A0A6A3GVP6;KAE9112100.1;KAE8953170.1;KAE8961166.1;A0A6A3G8G6;KAE9055392.1;KAE8927823.1;KAE8986880.1;KAE9158688.1;KAE9199373.1;KAE9333738.1;KAE9288991.1;KAE9155801.1;A0A6A4CG81;KAE9053281.1;KAE9053765.1;KAE9085381.1;KAE9144179.1;KAE9197010.1;KAE9185664.1;KAE9260165.1;KAE9310329.1;KAE9258829.1;KAE9085046.1;A0A6A3GDD5;KAE8954850.1;KAG6614685.1;H3G900;KAH7508385.1;KAH7508384.1;KAH7484231.1;KAH7484230.1;KAH7484229.1;KAH7508383.1;A0A9W6XRU9;OWY96260.1;A0A8T1V9G0;GMF43969.1;KAG7377927.1;A0A225UT70;A0A9W6WF39;EGZ16967.1;G4ZEQ3;G4ZEQ7;GMF09980.1;KAE8915066.1;KAG6614707.1;KAG6614714.1;XP_009526028.1;XP_009526029.1;EGZ16971.1;EGZ16970.1;XP_009526025.1;KAK1945535.1;A0A6G0Q0I2;KAE9263934.1;KAE8915508.1;KAK1945534.1;KAK1928126.1;KAE8915509.1;KAG1701093.1;KAG1701095.1;KAE9055546.1;A0A6A3PKG2;KAE9261587.1;KAE9056307.1;KAE9158302.1;KAE9158604.1;GMF54562.1;A0A9W6Y7J3	A0A2P4YB89;A0A6A3GDD5;A0A9W6WF39;GMF54562.1	A0A9W6WF39	MULTI-MSMS	20240119_LeannVinson_GelDigests_C24-2-2	5	C24-2-2	694.7180786132812	3	694.379	2080.11	7.1811	0.0049864	-0.24707	-0.00017156	6.934	0.0048148	694.713	61.506	0.75159	61.506	61.244	61.995	0					138	26	7	0	0	0	0.0026528	3	16560	16452;16560;16670		111.77	0	1	129970000			70857	562;867;912;442	4877	5330	87464;87465;87466	87465					0.11773
LFTFPNVLITGHQAFFTK	18	Unmodified	_LFTFPNVLITGHQAFFTK_					0	0	0	0	A0A2P4YB89;POM75083.1;KAG2788387.1;KAG3197117.1;KAG3010759.1;H3G6I2;KAG3029716.1;KAG3081025.1;KAG2978076.1;KAG2937809.1;KAG2923061.1;KAG2864373.1;KAG3107148.1;KAG2837659.1;KAG3098202.1;KAG3185162.1;KAG2951173.1;KAG6961809.1;RAW30377.1;A0A329S081;KAG4246081.1;KAG4060569.1;KAG3150108.1;KAG3255034.1;KAG2839985.1;KAG3225605.1;KAE8963458.1;KAE9271031.1;KAE8916787.1;A0A8T1V2V6;KAG7375622.1;A0A6A4BEC3;A0A6A3H3R2;A0A6A3GVP6;KAE9112100.1;KAE8953170.1;KAE8961166.1;A0A6A3G8G6;KAE9055392.1;KAE8927823.1;KAE8986880.1;KAE9158688.1;KAE9199373.1;KAE9333738.1;KAE9288991.1;KAE9155801.1;A0A6A4CG81;KAE9053281.1;KAE9053765.1;KAE9085381.1;KAE9144179.1;KAE9197010.1;KAE9185664.1;KAE9260165.1;KAE9310329.1;KAE9258829.1;KAE9085046.1;A0A6A3GDD5;KAE8954850.1;KAG6614685.1;H3G900;KAH7508385.1;KAH7508384.1;KAH7484231.1;KAH7484230.1;KAH7484229.1;KAH7508383.1;A0A9W6XRU9;OWY96260.1;A0A8T1V9G0;GMF43969.1;KAG7377927.1;A0A225UT70;A0A9W6WF39;EGZ16967.1;G4ZEQ3;G4ZEQ7;GMF09980.1;KAE8915066.1;KAG6614707.1;KAG6614714.1;XP_009526028.1;XP_009526029.1;EGZ16971.1;EGZ16970.1;XP_009526025.1;KAK1945535.1;A0A6G0Q0I2;KAE9263934.1;KAE8915508.1;KAK1945534.1;KAK1928126.1;KAE8915509.1;KAG1701093.1;KAG1701095.1;KAE9055546.1;A0A6A3PKG2;KAE9261587.1;KAE9056307.1;KAE9158302.1;KAE9158604.1;GMF54562.1;A0A9W6Y7J3	A0A2P4YB89;A0A6A3GDD5;A0A9W6WF39;GMF54562.1	A0A9W6WF39	MULTI-MSMS	20240119_LeannVinson_GelDigests_C24-2-2	5	C24-2-2	1041.574829101562	2	1041.06	2080.11	7.9008	0.0082253	-0.2554	-0.00026589	7.6454	0.0079594	1041.57	61.483	0.72408	61.483	61.327	62.051	0					90	25	5	0	0	0	0.0015396	1	16474	16474		206.46	0	1	34319000			70858	562;867;912;442	4877	5330	87467	87467					0.11773
LFTFPNVLITGHQAFFTK	18	Unmodified	_LFTFPNVLITGHQAFFTK_					0	0	0	0	A0A2P4YB89;POM75083.1;KAG2788387.1;KAG3197117.1;KAG3010759.1;H3G6I2;KAG3029716.1;KAG3081025.1;KAG2978076.1;KAG2937809.1;KAG2923061.1;KAG2864373.1;KAG3107148.1;KAG2837659.1;KAG3098202.1;KAG3185162.1;KAG2951173.1;KAG6961809.1;RAW30377.1;A0A329S081;KAG4246081.1;KAG4060569.1;KAG3150108.1;KAG3255034.1;KAG2839985.1;KAG3225605.1;KAE8963458.1;KAE9271031.1;KAE8916787.1;A0A8T1V2V6;KAG7375622.1;A0A6A4BEC3;A0A6A3H3R2;A0A6A3GVP6;KAE9112100.1;KAE8953170.1;KAE8961166.1;A0A6A3G8G6;KAE9055392.1;KAE8927823.1;KAE8986880.1;KAE9158688.1;KAE9199373.1;KAE9333738.1;KAE9288991.1;KAE9155801.1;A0A6A4CG81;KAE9053281.1;KAE9053765.1;KAE9085381.1;KAE9144179.1;KAE9197010.1;KAE9185664.1;KAE9260165.1;KAE9310329.1;KAE9258829.1;KAE9085046.1;A0A6A3GDD5;KAE8954850.1;KAG6614685.1;H3G900;KAH7508385.1;KAH7508384.1;KAH7484231.1;KAH7484230.1;KAH7484229.1;KAH7508383.1;A0A9W6XRU9;OWY96260.1;A0A8T1V9G0;GMF43969.1;KAG7377927.1;A0A225UT70;A0A9W6WF39;EGZ16967.1;G4ZEQ3;G4ZEQ7;GMF09980.1;KAE8915066.1;KAG6614707.1;KAG6614714.1;XP_009526028.1;XP_009526029.1;EGZ16971.1;EGZ16970.1;XP_009526025.1;KAK1945535.1;A0A6G0Q0I2;KAE9263934.1;KAE8915508.1;KAK1945534.1;KAK1928126.1;KAE8915509.1;KAG1701093.1;KAG1701095.1;KAE9055546.1;A0A6A3PKG2;KAE9261587.1;KAE9056307.1;KAE9158302.1;KAE9158604.1;GMF54562.1;A0A9W6Y7J3	A0A2P4YB89;A0A6A3GDD5;A0A9W6WF39;GMF54562.1	A0A9W6WF39	MULTI-MSMS	20240119_LeannVinson_GelDigests_C24-2-2	5	C24-2-2	694.71630859375	3	694.379	2080.11	6.169	0.0042836	-0.072202	-5.0136e-05	6.0968	0.0042335	694.713	62.157	0.83542	62.157	61.967	62.803	0					82	29	4	0	0	0	0.0051052	2	16780	16780;16895		66.666	0	1	14287000			70859	562;867;912;442	4877	5330	87468;87469	87468					0.11773
LFTFPNVLITGHQAFFTK	18	Unmodified	_LFTFPNVLITGHQAFFTK_					0	0	0	0	A0A2P4YB89;POM75083.1;KAG2788387.1;KAG3197117.1;KAG3010759.1;H3G6I2;KAG3029716.1;KAG3081025.1;KAG2978076.1;KAG2937809.1;KAG2923061.1;KAG2864373.1;KAG3107148.1;KAG2837659.1;KAG3098202.1;KAG3185162.1;KAG2951173.1;KAG6961809.1;RAW30377.1;A0A329S081;KAG4246081.1;KAG4060569.1;KAG3150108.1;KAG3255034.1;KAG2839985.1;KAG3225605.1;KAE8963458.1;KAE9271031.1;KAE8916787.1;A0A8T1V2V6;KAG7375622.1;A0A6A4BEC3;A0A6A3H3R2;A0A6A3GVP6;KAE9112100.1;KAE8953170.1;KAE8961166.1;A0A6A3G8G6;KAE9055392.1;KAE8927823.1;KAE8986880.1;KAE9158688.1;KAE9199373.1;KAE9333738.1;KAE9288991.1;KAE9155801.1;A0A6A4CG81;KAE9053281.1;KAE9053765.1;KAE9085381.1;KAE9144179.1;KAE9197010.1;KAE9185664.1;KAE9260165.1;KAE9310329.1;KAE9258829.1;KAE9085046.1;A0A6A3GDD5;KAE8954850.1;KAG6614685.1;H3G900;KAH7508385.1;KAH7508384.1;KAH7484231.1;KAH7484230.1;KAH7484229.1;KAH7508383.1;A0A9W6XRU9;OWY96260.1;A0A8T1V9G0;GMF43969.1;KAG7377927.1;A0A225UT70;A0A9W6WF39;EGZ16967.1;G4ZEQ3;G4ZEQ7;GMF09980.1;KAE8915066.1;KAG6614707.1;KAG6614714.1;XP_009526028.1;XP_009526029.1;EGZ16971.1;EGZ16970.1;XP_009526025.1;KAK1945535.1;A0A6G0Q0I2;KAE9263934.1;KAE8915508.1;KAK1945534.1;KAK1928126.1;KAE8915509.1;KAG1701093.1;KAG1701095.1;KAE9055546.1;A0A6A3PKG2;KAE9261587.1;KAE9056307.1;KAE9158302.1;KAE9158604.1;GMF54562.1;A0A9W6Y7J3	A0A2P4YB89;A0A6A3GDD5;A0A9W6WF39;GMF54562.1	A0A9W6WF39	MULTI-MSMS	20240119_LeannVinson_GelDigests_C24-2-2	5	C24-2-2	694.7174072265625	3	694.379	2080.11	7.2673	0.0050462	-1.614	-0.0011207	5.6533	0.0039255	694.377	62.933	0.58543	62.933	62.608	63.193	0					61	20	4	0	0	0	0.015144	1	17119	17119		48.665	0	1	1933700			70860	562;867;912;442	4877	5330	87470	87470					0.11773
LFTFPNVLITGHQAFFTK	18	Unmodified	_LFTFPNVLITGHQAFFTK_					0	0	0	0	A0A2P4YB89;POM75083.1;KAG2788387.1;KAG3197117.1;KAG3010759.1;H3G6I2;KAG3029716.1;KAG3081025.1;KAG2978076.1;KAG2937809.1;KAG2923061.1;KAG2864373.1;KAG3107148.1;KAG2837659.1;KAG3098202.1;KAG3185162.1;KAG2951173.1;KAG6961809.1;RAW30377.1;A0A329S081;KAG4246081.1;KAG4060569.1;KAG3150108.1;KAG3255034.1;KAG2839985.1;KAG3225605.1;KAE8963458.1;KAE9271031.1;KAE8916787.1;A0A8T1V2V6;KAG7375622.1;A0A6A4BEC3;A0A6A3H3R2;A0A6A3GVP6;KAE9112100.1;KAE8953170.1;KAE8961166.1;A0A6A3G8G6;KAE9055392.1;KAE8927823.1;KAE8986880.1;KAE9158688.1;KAE9199373.1;KAE9333738.1;KAE9288991.1;KAE9155801.1;A0A6A4CG81;KAE9053281.1;KAE9053765.1;KAE9085381.1;KAE9144179.1;KAE9197010.1;KAE9185664.1;KAE9260165.1;KAE9310329.1;KAE9258829.1;KAE9085046.1;A0A6A3GDD5;KAE8954850.1;KAG6614685.1;H3G900;KAH7508385.1;KAH7508384.1;KAH7484231.1;KAH7484230.1;KAH7484229.1;KAH7508383.1;A0A9W6XRU9;OWY96260.1;A0A8T1V9G0;GMF43969.1;KAG7377927.1;A0A225UT70;A0A9W6WF39;EGZ16967.1;G4ZEQ3;G4ZEQ7;GMF09980.1;KAE8915066.1;KAG6614707.1;KAG6614714.1;XP_009526028.1;XP_009526029.1;EGZ16971.1;EGZ16970.1;XP_009526025.1;KAK1945535.1;A0A6G0Q0I2;KAE9263934.1;KAE8915508.1;KAK1945534.1;KAK1928126.1;KAE8915509.1;KAG1701093.1;KAG1701095.1;KAE9055546.1;A0A6A3PKG2;KAE9261587.1;KAE9056307.1;KAE9158302.1;KAE9158604.1;GMF54562.1;A0A9W6Y7J3	A0A2P4YB89;A0A6A3GDD5;A0A9W6WF39;GMF54562.1	A0A9W6WF39	MULTI-MSMS	20240119_LeannVinson_GelDigests_C24-2-2	5	C24-2-2	694.71728515625	3	694.379	2080.11	5.5248	0.0038363	-0.56075	-0.00038938	4.964	0.0034469	694.378	63.346	0.44605	63.346	63.165	63.611	0					45	15	4	0	0	0	0.0051052	1	17281	17281		66.666	0	1	5439200			70861	562;867;912;442	4877	5330	87471	87471					0.11773
LFTFPNVLITGHQAFFTK	18	Unmodified	_LFTFPNVLITGHQAFFTK_					0	0	0	0	A0A2P4YB89;POM75083.1;KAG2788387.1;KAG3197117.1;KAG3010759.1;H3G6I2;KAG3029716.1;KAG3081025.1;KAG2978076.1;KAG2937809.1;KAG2923061.1;KAG2864373.1;KAG3107148.1;KAG2837659.1;KAG3098202.1;KAG3185162.1;KAG2951173.1;KAG6961809.1;RAW30377.1;A0A329S081;KAG4246081.1;KAG4060569.1;KAG3150108.1;KAG3255034.1;KAG2839985.1;KAG3225605.1;KAE8963458.1;KAE9271031.1;KAE8916787.1;A0A8T1V2V6;KAG7375622.1;A0A6A4BEC3;A0A6A3H3R2;A0A6A3GVP6;KAE9112100.1;KAE8953170.1;KAE8961166.1;A0A6A3G8G6;KAE9055392.1;KAE8927823.1;KAE8986880.1;KAE9158688.1;KAE9199373.1;KAE9333738.1;KAE9288991.1;KAE9155801.1;A0A6A4CG81;KAE9053281.1;KAE9053765.1;KAE9085381.1;KAE9144179.1;KAE9197010.1;KAE9185664.1;KAE9260165.1;KAE9310329.1;KAE9258829.1;KAE9085046.1;A0A6A3GDD5;KAE8954850.1;KAG6614685.1;H3G900;KAH7508385.1;KAH7508384.1;KAH7484231.1;KAH7484230.1;KAH7484229.1;KAH7508383.1;A0A9W6XRU9;OWY96260.1;A0A8T1V9G0;GMF43969.1;KAG7377927.1;A0A225UT70;A0A9W6WF39;EGZ16967.1;G4ZEQ3;G4ZEQ7;GMF09980.1;KAE8915066.1;KAG6614707.1;KAG6614714.1;XP_009526028.1;XP_009526029.1;EGZ16971.1;EGZ16970.1;XP_009526025.1;KAK1945535.1;A0A6G0Q0I2;KAE9263934.1;KAE8915508.1;KAK1945534.1;KAK1928126.1;KAE8915509.1;KAG1701093.1;KAG1701095.1;KAE9055546.1;A0A6A3PKG2;KAE9261587.1;KAE9056307.1;KAE9158302.1;KAE9158604.1;GMF54562.1;A0A9W6Y7J3	A0A2P4YB89;A0A6A3GDD5;A0A9W6WF39;GMF54562.1	A0A9W6WF39	MULTI-MSMS	20240119_LeannVinson_GelDigests_C24-2-2	5	C24-2-2	694.7171630859375	3	694.379	2080.11	6.4227	0.0044598	-0.74272	-0.00051573	5.68	0.0039441	694.378	64.184	0.75497	64.184	63.582	64.337	0					59	26	3	0	0	0	0.011764	1	17496	17496		53.667	0	1	2150000			70862	562;867;912;442	4877	5330	87472	87472					0.11773
LFTFPNVLITGHQAFFTK	18	Unmodified	_LFTFPNVLITGHQAFFTK_					0	0	0	0	A0A2P4YB89;POM75083.1;KAG2788387.1;KAG3197117.1;KAG3010759.1;H3G6I2;KAG3029716.1;KAG3081025.1;KAG2978076.1;KAG2937809.1;KAG2923061.1;KAG2864373.1;KAG3107148.1;KAG2837659.1;KAG3098202.1;KAG3185162.1;KAG2951173.1;KAG6961809.1;RAW30377.1;A0A329S081;KAG4246081.1;KAG4060569.1;KAG3150108.1;KAG3255034.1;KAG2839985.1;KAG3225605.1;KAE8963458.1;KAE9271031.1;KAE8916787.1;A0A8T1V2V6;KAG7375622.1;A0A6A4BEC3;A0A6A3H3R2;A0A6A3GVP6;KAE9112100.1;KAE8953170.1;KAE8961166.1;A0A6A3G8G6;KAE9055392.1;KAE8927823.1;KAE8986880.1;KAE9158688.1;KAE9199373.1;KAE9333738.1;KAE9288991.1;KAE9155801.1;A0A6A4CG81;KAE9053281.1;KAE9053765.1;KAE9085381.1;KAE9144179.1;KAE9197010.1;KAE9185664.1;KAE9260165.1;KAE9310329.1;KAE9258829.1;KAE9085046.1;A0A6A3GDD5;KAE8954850.1;KAG6614685.1;H3G900;KAH7508385.1;KAH7508384.1;KAH7484231.1;KAH7484230.1;KAH7484229.1;KAH7508383.1;A0A9W6XRU9;OWY96260.1;A0A8T1V9G0;GMF43969.1;KAG7377927.1;A0A225UT70;A0A9W6WF39;EGZ16967.1;G4ZEQ3;G4ZEQ7;GMF09980.1;KAE8915066.1;KAG6614707.1;KAG6614714.1;XP_009526028.1;XP_009526029.1;EGZ16971.1;EGZ16970.1;XP_009526025.1;KAK1945535.1;A0A6G0Q0I2;KAE9263934.1;KAE8915508.1;KAK1945534.1;KAK1928126.1;KAE8915509.1;KAG1701093.1;KAG1701095.1;KAE9055546.1;A0A6A3PKG2;KAE9261587.1;KAE9056307.1;KAE9158302.1;KAE9158604.1;GMF54562.1;A0A9W6Y7J3	A0A2P4YB89;A0A6A3GDD5;A0A9W6WF39;GMF54562.1	A0A9W6WF39	MULTI-MSMS	20240119_LeannVinson_GelDigests_C24-4-1	5	C24-4-1	694.718505859375	3	694.379	2080.11	6.254	0.0043427	0.11964	8.3077e-05	6.3737	0.0044257	694.713	60.413	0.69727	60.413	60.198	60.895	0					118	24	6	0	0	0	0.002887	2	15566	15566;15675		91.647	0	1	83936000			70863	562;867;912;442	4877	5330	87473;87474	87473					0.11773
LFTFPNVLITGHQAFFTK	18	Unmodified	_LFTFPNVLITGHQAFFTK_					0	0	0	0	A0A2P4YB89;POM75083.1;KAG2788387.1;KAG3197117.1;KAG3010759.1;H3G6I2;KAG3029716.1;KAG3081025.1;KAG2978076.1;KAG2937809.1;KAG2923061.1;KAG2864373.1;KAG3107148.1;KAG2837659.1;KAG3098202.1;KAG3185162.1;KAG2951173.1;KAG6961809.1;RAW30377.1;A0A329S081;KAG4246081.1;KAG4060569.1;KAG3150108.1;KAG3255034.1;KAG2839985.1;KAG3225605.1;KAE8963458.1;KAE9271031.1;KAE8916787.1;A0A8T1V2V6;KAG7375622.1;A0A6A4BEC3;A0A6A3H3R2;A0A6A3GVP6;KAE9112100.1;KAE8953170.1;KAE8961166.1;A0A6A3G8G6;KAE9055392.1;KAE8927823.1;KAE8986880.1;KAE9158688.1;KAE9199373.1;KAE9333738.1;KAE9288991.1;KAE9155801.1;A0A6A4CG81;KAE9053281.1;KAE9053765.1;KAE9085381.1;KAE9144179.1;KAE9197010.1;KAE9185664.1;KAE9260165.1;KAE9310329.1;KAE9258829.1;KAE9085046.1;A0A6A3GDD5;KAE8954850.1;KAG6614685.1;H3G900;KAH7508385.1;KAH7508384.1;KAH7484231.1;KAH7484230.1;KAH7484229.1;KAH7508383.1;A0A9W6XRU9;OWY96260.1;A0A8T1V9G0;GMF43969.1;KAG7377927.1;A0A225UT70;A0A9W6WF39;EGZ16967.1;G4ZEQ3;G4ZEQ7;GMF09980.1;KAE8915066.1;KAG6614707.1;KAG6614714.1;XP_009526028.1;XP_009526029.1;EGZ16971.1;EGZ16970.1;XP_009526025.1;KAK1945535.1;A0A6G0Q0I2;KAE9263934.1;KAE8915508.1;KAK1945534.1;KAK1928126.1;KAE8915509.1;KAG1701093.1;KAG1701095.1;KAE9055546.1;A0A6A3PKG2;KAE9261587.1;KAE9056307.1;KAE9158302.1;KAE9158604.1;GMF54562.1;A0A9W6Y7J3	A0A2P4YB89;A0A6A3GDD5;A0A9W6WF39;GMF54562.1	A0A9W6WF39	MULTI-MSMS	20240119_LeannVinson_GelDigests_C24-4-1	5	C24-4-1	1041.572265625	2	1041.06	2080.11	7.312	0.0076122	-0.14027	-0.00014603	7.1717	0.0074662	1041.57	60.426	0.5281	60.426	60.254	60.782	0					67	18	5	0	0	0	0.0014855	1	15610	15610		189.43	0	1	20848000			70864	562;867;912;442	4877	5330	87475	87475					0.11773
LFTFPNVLITGHQAFFTK	18	Unmodified	_LFTFPNVLITGHQAFFTK_					0	0	0	0	A0A2P4YB89;POM75083.1;KAG2788387.1;KAG3197117.1;KAG3010759.1;H3G6I2;KAG3029716.1;KAG3081025.1;KAG2978076.1;KAG2937809.1;KAG2923061.1;KAG2864373.1;KAG3107148.1;KAG2837659.1;KAG3098202.1;KAG3185162.1;KAG2951173.1;KAG6961809.1;RAW30377.1;A0A329S081;KAG4246081.1;KAG4060569.1;KAG3150108.1;KAG3255034.1;KAG2839985.1;KAG3225605.1;KAE8963458.1;KAE9271031.1;KAE8916787.1;A0A8T1V2V6;KAG7375622.1;A0A6A4BEC3;A0A6A3H3R2;A0A6A3GVP6;KAE9112100.1;KAE8953170.1;KAE8961166.1;A0A6A3G8G6;KAE9055392.1;KAE8927823.1;KAE8986880.1;KAE9158688.1;KAE9199373.1;KAE9333738.1;KAE9288991.1;KAE9155801.1;A0A6A4CG81;KAE9053281.1;KAE9053765.1;KAE9085381.1;KAE9144179.1;KAE9197010.1;KAE9185664.1;KAE9260165.1;KAE9310329.1;KAE9258829.1;KAE9085046.1;A0A6A3GDD5;KAE8954850.1;KAG6614685.1;H3G900;KAH7508385.1;KAH7508384.1;KAH7484231.1;KAH7484230.1;KAH7484229.1;KAH7508383.1;A0A9W6XRU9;OWY96260.1;A0A8T1V9G0;GMF43969.1;KAG7377927.1;A0A225UT70;A0A9W6WF39;EGZ16967.1;G4ZEQ3;G4ZEQ7;GMF09980.1;KAE8915066.1;KAG6614707.1;KAG6614714.1;XP_009526028.1;XP_009526029.1;EGZ16971.1;EGZ16970.1;XP_009526025.1;KAK1945535.1;A0A6G0Q0I2;KAE9263934.1;KAE8915508.1;KAK1945534.1;KAK1928126.1;KAE8915509.1;KAG1701093.1;KAG1701095.1;KAE9055546.1;A0A6A3PKG2;KAE9261587.1;KAE9056307.1;KAE9158302.1;KAE9158604.1;GMF54562.1;A0A9W6Y7J3	A0A2P4YB89;A0A6A3GDD5;A0A9W6WF39;GMF54562.1	A0A9W6WF39	MULTI-MSMS	20240119_LeannVinson_GelDigests_C24-4-1	5	C24-4-1	694.7177124023438	3	694.379	2080.11	6.261	0.0043475	-1.2471	-0.00086593	5.014	0.0034816	694.712	61.004	0.50104	61.004	60.838	61.339	0					33	17	2	0	0	0	0.021037	1	15921	15921		45.684	0	1	5865300			70865	562;867;912;442	4877	5330	87476	87476					0.11773
LFTFPNVLITGHQAFFTK	18	Unmodified	_LFTFPNVLITGHQAFFTK_					0	0	0	0	A0A2P4YB89;POM75083.1;KAG2788387.1;KAG3197117.1;KAG3010759.1;H3G6I2;KAG3029716.1;KAG3081025.1;KAG2978076.1;KAG2937809.1;KAG2923061.1;KAG2864373.1;KAG3107148.1;KAG2837659.1;KAG3098202.1;KAG3185162.1;KAG2951173.1;KAG6961809.1;RAW30377.1;A0A329S081;KAG4246081.1;KAG4060569.1;KAG3150108.1;KAG3255034.1;KAG2839985.1;KAG3225605.1;KAE8963458.1;KAE9271031.1;KAE8916787.1;A0A8T1V2V6;KAG7375622.1;A0A6A4BEC3;A0A6A3H3R2;A0A6A3GVP6;KAE9112100.1;KAE8953170.1;KAE8961166.1;A0A6A3G8G6;KAE9055392.1;KAE8927823.1;KAE8986880.1;KAE9158688.1;KAE9199373.1;KAE9333738.1;KAE9288991.1;KAE9155801.1;A0A6A4CG81;KAE9053281.1;KAE9053765.1;KAE9085381.1;KAE9144179.1;KAE9197010.1;KAE9185664.1;KAE9260165.1;KAE9310329.1;KAE9258829.1;KAE9085046.1;A0A6A3GDD5;KAE8954850.1;KAG6614685.1;H3G900;KAH7508385.1;KAH7508384.1;KAH7484231.1;KAH7484230.1;KAH7484229.1;KAH7508383.1;A0A9W6XRU9;OWY96260.1;A0A8T1V9G0;GMF43969.1;KAG7377927.1;A0A225UT70;A0A9W6WF39;EGZ16967.1;G4ZEQ3;G4ZEQ7;GMF09980.1;KAE8915066.1;KAG6614707.1;KAG6614714.1;XP_009526028.1;XP_009526029.1;EGZ16971.1;EGZ16970.1;XP_009526025.1;KAK1945535.1;A0A6G0Q0I2;KAE9263934.1;KAE8915508.1;KAK1945534.1;KAK1928126.1;KAE8915509.1;KAG1701093.1;KAG1701095.1;KAE9055546.1;A0A6A3PKG2;KAE9261587.1;KAE9056307.1;KAE9158302.1;KAE9158604.1;GMF54562.1;A0A9W6Y7J3	A0A2P4YB89;A0A6A3GDD5;A0A9W6WF39;GMF54562.1	A0A9W6WF39	MULTI-MSMS	20240119_LeannVinson_GelDigests_C24-4-1	5	C24-4-1	694.7183227539062	3	694.379	2080.11	7.5003	0.005208	0.12559	8.7206e-05	7.6259	0.0052952	694.713	61.549	0.75414	61.549	61.312	62.066	0					141	26	8	0	0	0	0.0028848	3	16136	16026;16136;16247		101.28	0	1	62768000			70866	562;867;912;442	4877	5330	87477;87478;87479	87478					0.11773
LFTFPNVLITGHQAFFTK	18	Unmodified	_LFTFPNVLITGHQAFFTK_					0	0	0	0	A0A2P4YB89;POM75083.1;KAG2788387.1;KAG3197117.1;KAG3010759.1;H3G6I2;KAG3029716.1;KAG3081025.1;KAG2978076.1;KAG2937809.1;KAG2923061.1;KAG2864373.1;KAG3107148.1;KAG2837659.1;KAG3098202.1;KAG3185162.1;KAG2951173.1;KAG6961809.1;RAW30377.1;A0A329S081;KAG4246081.1;KAG4060569.1;KAG3150108.1;KAG3255034.1;KAG2839985.1;KAG3225605.1;KAE8963458.1;KAE9271031.1;KAE8916787.1;A0A8T1V2V6;KAG7375622.1;A0A6A4BEC3;A0A6A3H3R2;A0A6A3GVP6;KAE9112100.1;KAE8953170.1;KAE8961166.1;A0A6A3G8G6;KAE9055392.1;KAE8927823.1;KAE8986880.1;KAE9158688.1;KAE9199373.1;KAE9333738.1;KAE9288991.1;KAE9155801.1;A0A6A4CG81;KAE9053281.1;KAE9053765.1;KAE9085381.1;KAE9144179.1;KAE9197010.1;KAE9185664.1;KAE9260165.1;KAE9310329.1;KAE9258829.1;KAE9085046.1;A0A6A3GDD5;KAE8954850.1;KAG6614685.1;H3G900;KAH7508385.1;KAH7508384.1;KAH7484231.1;KAH7484230.1;KAH7484229.1;KAH7508383.1;A0A9W6XRU9;OWY96260.1;A0A8T1V9G0;GMF43969.1;KAG7377927.1;A0A225UT70;A0A9W6WF39;EGZ16967.1;G4ZEQ3;G4ZEQ7;GMF09980.1;KAE8915066.1;KAG6614707.1;KAG6614714.1;XP_009526028.1;XP_009526029.1;EGZ16971.1;EGZ16970.1;XP_009526025.1;KAK1945535.1;A0A6G0Q0I2;KAE9263934.1;KAE8915508.1;KAK1945534.1;KAK1928126.1;KAE8915509.1;KAG1701093.1;KAG1701095.1;KAE9055546.1;A0A6A3PKG2;KAE9261587.1;KAE9056307.1;KAE9158302.1;KAE9158604.1;GMF54562.1;A0A9W6Y7J3	A0A2P4YB89;A0A6A3GDD5;A0A9W6WF39;GMF54562.1	A0A9W6WF39	MULTI-MSMS	20240119_LeannVinson_GelDigests_C24-4-1	5	C24-4-1	1041.576049804688	2	1041.06	2080.11	8.596	0.008949	-0.14236	-0.00014821	8.4537	0.0088008	1041.57	61.549	0.67095	61.549	61.395	62.066	0					90	23	5	0	0	0	0.00145	2	16028	16028;16137		215.06	0	1	18405000			70867	562;867;912;442	4877	5330	87480;87481	87480					0.11773
LFTFPNVLITGHQAFFTK	18	Unmodified	_LFTFPNVLITGHQAFFTK_					0	0	0	0	A0A2P4YB89;POM75083.1;KAG2788387.1;KAG3197117.1;KAG3010759.1;H3G6I2;KAG3029716.1;KAG3081025.1;KAG2978076.1;KAG2937809.1;KAG2923061.1;KAG2864373.1;KAG3107148.1;KAG2837659.1;KAG3098202.1;KAG3185162.1;KAG2951173.1;KAG6961809.1;RAW30377.1;A0A329S081;KAG4246081.1;KAG4060569.1;KAG3150108.1;KAG3255034.1;KAG2839985.1;KAG3225605.1;KAE8963458.1;KAE9271031.1;KAE8916787.1;A0A8T1V2V6;KAG7375622.1;A0A6A4BEC3;A0A6A3H3R2;A0A6A3GVP6;KAE9112100.1;KAE8953170.1;KAE8961166.1;A0A6A3G8G6;KAE9055392.1;KAE8927823.1;KAE8986880.1;KAE9158688.1;KAE9199373.1;KAE9333738.1;KAE9288991.1;KAE9155801.1;A0A6A4CG81;KAE9053281.1;KAE9053765.1;KAE9085381.1;KAE9144179.1;KAE9197010.1;KAE9185664.1;KAE9260165.1;KAE9310329.1;KAE9258829.1;KAE9085046.1;A0A6A3GDD5;KAE8954850.1;KAG6614685.1;H3G900;KAH7508385.1;KAH7508384.1;KAH7484231.1;KAH7484230.1;KAH7484229.1;KAH7508383.1;A0A9W6XRU9;OWY96260.1;A0A8T1V9G0;GMF43969.1;KAG7377927.1;A0A225UT70;A0A9W6WF39;EGZ16967.1;G4ZEQ3;G4ZEQ7;GMF09980.1;KAE8915066.1;KAG6614707.1;KAG6614714.1;XP_009526028.1;XP_009526029.1;EGZ16971.1;EGZ16970.1;XP_009526025.1;KAK1945535.1;A0A6G0Q0I2;KAE9263934.1;KAE8915508.1;KAK1945534.1;KAK1928126.1;KAE8915509.1;KAG1701093.1;KAG1701095.1;KAE9055546.1;A0A6A3PKG2;KAE9261587.1;KAE9056307.1;KAE9158302.1;KAE9158604.1;GMF54562.1;A0A9W6Y7J3	A0A2P4YB89;A0A6A3GDD5;A0A9W6WF39;GMF54562.1	A0A9W6WF39	MULTI-MSMS	20240119_LeannVinson_GelDigests_C24-4-1	5	C24-4-1	694.7191162109375	3	694.379	2080.11	6.6568	0.0046223	0.41669	0.00028934	7.0734	0.0049117	694.713	62.239	1.2307	62.239	62.009	63.24	0					123	43	5	0	0	0	0.0051052	1	16483	16483		66.666	0	1	11150000			70868	562;867;912;442	4877	5330	87482	87482					0.11773
LFTFPNVLITGHQAFFTK	18	Unmodified	_LFTFPNVLITGHQAFFTK_					0	0	0	0	A0A2P4YB89;POM75083.1;KAG2788387.1;KAG3197117.1;KAG3010759.1;H3G6I2;KAG3029716.1;KAG3081025.1;KAG2978076.1;KAG2937809.1;KAG2923061.1;KAG2864373.1;KAG3107148.1;KAG2837659.1;KAG3098202.1;KAG3185162.1;KAG2951173.1;KAG6961809.1;RAW30377.1;A0A329S081;KAG4246081.1;KAG4060569.1;KAG3150108.1;KAG3255034.1;KAG2839985.1;KAG3225605.1;KAE8963458.1;KAE9271031.1;KAE8916787.1;A0A8T1V2V6;KAG7375622.1;A0A6A4BEC3;A0A6A3H3R2;A0A6A3GVP6;KAE9112100.1;KAE8953170.1;KAE8961166.1;A0A6A3G8G6;KAE9055392.1;KAE8927823.1;KAE8986880.1;KAE9158688.1;KAE9199373.1;KAE9333738.1;KAE9288991.1;KAE9155801.1;A0A6A4CG81;KAE9053281.1;KAE9053765.1;KAE9085381.1;KAE9144179.1;KAE9197010.1;KAE9185664.1;KAE9260165.1;KAE9310329.1;KAE9258829.1;KAE9085046.1;A0A6A3GDD5;KAE8954850.1;KAG6614685.1;H3G900;KAH7508385.1;KAH7508384.1;KAH7484231.1;KAH7484230.1;KAH7484229.1;KAH7508383.1;A0A9W6XRU9;OWY96260.1;A0A8T1V9G0;GMF43969.1;KAG7377927.1;A0A225UT70;A0A9W6WF39;EGZ16967.1;G4ZEQ3;G4ZEQ7;GMF09980.1;KAE8915066.1;KAG6614707.1;KAG6614714.1;XP_009526028.1;XP_009526029.1;EGZ16971.1;EGZ16970.1;XP_009526025.1;KAK1945535.1;A0A6G0Q0I2;KAE9263934.1;KAE8915508.1;KAK1945534.1;KAK1928126.1;KAE8915509.1;KAG1701093.1;KAG1701095.1;KAE9055546.1;A0A6A3PKG2;KAE9261587.1;KAE9056307.1;KAE9158302.1;KAE9158604.1;GMF54562.1;A0A9W6Y7J3	A0A2P4YB89;A0A6A3GDD5;A0A9W6WF39;GMF54562.1	A0A9W6WF39	MULTI-MSMS	20240119_LeannVinson_GelDigests_C24-4-1	5	C24-4-1	694.7196044921875	3	694.379	2080.11	6.3057	0.0043786	-0.021104	-1.4654e-05	6.2846	0.0043639	694.713	63.441	0.53159	63.441	63.212	63.744	0					60	18	4	0	0	0	0.015144	1	16752	16752		48.665	0	1	3043800			70869	562;867;912;442	4877	5330	87483	87483					0.11773
LFTFPNVLITGHQAFFTK	18	Unmodified	_LFTFPNVLITGHQAFFTK_					0	0	0	0	A0A2P4YB89;POM75083.1;KAG2788387.1;KAG3197117.1;KAG3010759.1;H3G6I2;KAG3029716.1;KAG3081025.1;KAG2978076.1;KAG2937809.1;KAG2923061.1;KAG2864373.1;KAG3107148.1;KAG2837659.1;KAG3098202.1;KAG3185162.1;KAG2951173.1;KAG6961809.1;RAW30377.1;A0A329S081;KAG4246081.1;KAG4060569.1;KAG3150108.1;KAG3255034.1;KAG2839985.1;KAG3225605.1;KAE8963458.1;KAE9271031.1;KAE8916787.1;A0A8T1V2V6;KAG7375622.1;A0A6A4BEC3;A0A6A3H3R2;A0A6A3GVP6;KAE9112100.1;KAE8953170.1;KAE8961166.1;A0A6A3G8G6;KAE9055392.1;KAE8927823.1;KAE8986880.1;KAE9158688.1;KAE9199373.1;KAE9333738.1;KAE9288991.1;KAE9155801.1;A0A6A4CG81;KAE9053281.1;KAE9053765.1;KAE9085381.1;KAE9144179.1;KAE9197010.1;KAE9185664.1;KAE9260165.1;KAE9310329.1;KAE9258829.1;KAE9085046.1;A0A6A3GDD5;KAE8954850.1;KAG6614685.1;H3G900;KAH7508385.1;KAH7508384.1;KAH7484231.1;KAH7484230.1;KAH7484229.1;KAH7508383.1;A0A9W6XRU9;OWY96260.1;A0A8T1V9G0;GMF43969.1;KAG7377927.1;A0A225UT70;A0A9W6WF39;EGZ16967.1;G4ZEQ3;G4ZEQ7;GMF09980.1;KAE8915066.1;KAG6614707.1;KAG6614714.1;XP_009526028.1;XP_009526029.1;EGZ16971.1;EGZ16970.1;XP_009526025.1;KAK1945535.1;A0A6G0Q0I2;KAE9263934.1;KAE8915508.1;KAK1945534.1;KAK1928126.1;KAE8915509.1;KAG1701093.1;KAG1701095.1;KAE9055546.1;A0A6A3PKG2;KAE9261587.1;KAE9056307.1;KAE9158302.1;KAE9158604.1;GMF54562.1;A0A9W6Y7J3	A0A2P4YB89;A0A6A3GDD5;A0A9W6WF39;GMF54562.1	A0A9W6WF39	MULTI-MSMS	20240119_LeannVinson_GelDigests_C24-4-1	5	C24-4-1	694.7184448242188	3	694.379	2080.11	6.9927	0.0048556	0.50198	0.00034856	7.4947	0.0052042	694.714	64.539	0.56013	64.539	64.413	64.973	0					56	19	3	0	0	0	0.027699	1	17319	17319		42.742	0	1	4428700			70870	562;867;912;442	4877	5330	87484	87484					0.11773
LFTFPNVLITGHQAFFTK	18	Unmodified	_LFTFPNVLITGHQAFFTK_					0	0	0	0	A0A2P4YB89;POM75083.1;KAG2788387.1;KAG3197117.1;KAG3010759.1;H3G6I2;KAG3029716.1;KAG3081025.1;KAG2978076.1;KAG2937809.1;KAG2923061.1;KAG2864373.1;KAG3107148.1;KAG2837659.1;KAG3098202.1;KAG3185162.1;KAG2951173.1;KAG6961809.1;RAW30377.1;A0A329S081;KAG4246081.1;KAG4060569.1;KAG3150108.1;KAG3255034.1;KAG2839985.1;KAG3225605.1;KAE8963458.1;KAE9271031.1;KAE8916787.1;A0A8T1V2V6;KAG7375622.1;A0A6A4BEC3;A0A6A3H3R2;A0A6A3GVP6;KAE9112100.1;KAE8953170.1;KAE8961166.1;A0A6A3G8G6;KAE9055392.1;KAE8927823.1;KAE8986880.1;KAE9158688.1;KAE9199373.1;KAE9333738.1;KAE9288991.1;KAE9155801.1;A0A6A4CG81;KAE9053281.1;KAE9053765.1;KAE9085381.1;KAE9144179.1;KAE9197010.1;KAE9185664.1;KAE9260165.1;KAE9310329.1;KAE9258829.1;KAE9085046.1;A0A6A3GDD5;KAE8954850.1;KAG6614685.1;H3G900;KAH7508385.1;KAH7508384.1;KAH7484231.1;KAH7484230.1;KAH7484229.1;KAH7508383.1;A0A9W6XRU9;OWY96260.1;A0A8T1V9G0;GMF43969.1;KAG7377927.1;A0A225UT70;A0A9W6WF39;EGZ16967.1;G4ZEQ3;G4ZEQ7;GMF09980.1;KAE8915066.1;KAG6614707.1;KAG6614714.1;XP_009526028.1;XP_009526029.1;EGZ16971.1;EGZ16970.1;XP_009526025.1;KAK1945535.1;A0A6G0Q0I2;KAE9263934.1;KAE8915508.1;KAK1945534.1;KAK1928126.1;KAE8915509.1;KAG1701093.1;KAG1701095.1;KAE9055546.1;A0A6A3PKG2;KAE9261587.1;KAE9056307.1;KAE9158302.1;KAE9158604.1;GMF54562.1;A0A9W6Y7J3	A0A2P4YB89;A0A6A3GDD5;A0A9W6WF39;GMF54562.1	A0A9W6WF39	MULTI-MSMS	20240119_LeannVinson_GelDigests_C24-4-1	5	C24-4-1	694.71923828125	3	694.379	2080.11	7.7008	0.0053473	-0.065191	-4.5267e-05	7.6356	0.005302	694.379	65.184	0.33757	65.184	64.944	65.282	0					27	11	3	0	0	0	0.031643	1	17479	17479		41.001	0	1	778590			70871	562;867;912;442	4877	5330	87485	87485					0.11773
LFTFPNVLITGHQAFFTK	18	Unmodified	_LFTFPNVLITGHQAFFTK_					0	0	0	0	A0A2P4YB89;POM75083.1;KAG2788387.1;KAG3197117.1;KAG3010759.1;H3G6I2;KAG3029716.1;KAG3081025.1;KAG2978076.1;KAG2937809.1;KAG2923061.1;KAG2864373.1;KAG3107148.1;KAG2837659.1;KAG3098202.1;KAG3185162.1;KAG2951173.1;KAG6961809.1;RAW30377.1;A0A329S081;KAG4246081.1;KAG4060569.1;KAG3150108.1;KAG3255034.1;KAG2839985.1;KAG3225605.1;KAE8963458.1;KAE9271031.1;KAE8916787.1;A0A8T1V2V6;KAG7375622.1;A0A6A4BEC3;A0A6A3H3R2;A0A6A3GVP6;KAE9112100.1;KAE8953170.1;KAE8961166.1;A0A6A3G8G6;KAE9055392.1;KAE8927823.1;KAE8986880.1;KAE9158688.1;KAE9199373.1;KAE9333738.1;KAE9288991.1;KAE9155801.1;A0A6A4CG81;KAE9053281.1;KAE9053765.1;KAE9085381.1;KAE9144179.1;KAE9197010.1;KAE9185664.1;KAE9260165.1;KAE9310329.1;KAE9258829.1;KAE9085046.1;A0A6A3GDD5;KAE8954850.1;KAG6614685.1;H3G900;KAH7508385.1;KAH7508384.1;KAH7484231.1;KAH7484230.1;KAH7484229.1;KAH7508383.1;A0A9W6XRU9;OWY96260.1;A0A8T1V9G0;GMF43969.1;KAG7377927.1;A0A225UT70;A0A9W6WF39;EGZ16967.1;G4ZEQ3;G4ZEQ7;GMF09980.1;KAE8915066.1;KAG6614707.1;KAG6614714.1;XP_009526028.1;XP_009526029.1;EGZ16971.1;EGZ16970.1;XP_009526025.1;KAK1945535.1;A0A6G0Q0I2;KAE9263934.1;KAE8915508.1;KAK1945534.1;KAK1928126.1;KAE8915509.1;KAG1701093.1;KAG1701095.1;KAE9055546.1;A0A6A3PKG2;KAE9261587.1;KAE9056307.1;KAE9158302.1;KAE9158604.1;GMF54562.1;A0A9W6Y7J3	A0A2P4YB89;A0A6A3GDD5;A0A9W6WF39;GMF54562.1	A0A9W6WF39	MULTI-MSMS	20240119_LeannVinson_GelDigests_C24-4-2	5	C24-4-2	694.716796875	3	694.379	2080.11	4.6148	0.0032044	0.31199	0.00021664	4.9268	0.003421	694.713	60.438	1.0938	60.438	60.276	61.37	0					175	43	7	0	0	0	0.0067479	3	16604	16485;16604;16871		61.091	0	1	723270000			70872	562;867;912;442	4877	5330	87486;87487;87488	87487					0.11773
LFTFPNVLITGHQAFFTK	18	Unmodified	_LFTFPNVLITGHQAFFTK_					0	0	0	0	A0A2P4YB89;POM75083.1;KAG2788387.1;KAG3197117.1;KAG3010759.1;H3G6I2;KAG3029716.1;KAG3081025.1;KAG2978076.1;KAG2937809.1;KAG2923061.1;KAG2864373.1;KAG3107148.1;KAG2837659.1;KAG3098202.1;KAG3185162.1;KAG2951173.1;KAG6961809.1;RAW30377.1;A0A329S081;KAG4246081.1;KAG4060569.1;KAG3150108.1;KAG3255034.1;KAG2839985.1;KAG3225605.1;KAE8963458.1;KAE9271031.1;KAE8916787.1;A0A8T1V2V6;KAG7375622.1;A0A6A4BEC3;A0A6A3H3R2;A0A6A3GVP6;KAE9112100.1;KAE8953170.1;KAE8961166.1;A0A6A3G8G6;KAE9055392.1;KAE8927823.1;KAE8986880.1;KAE9158688.1;KAE9199373.1;KAE9333738.1;KAE9288991.1;KAE9155801.1;A0A6A4CG81;KAE9053281.1;KAE9053765.1;KAE9085381.1;KAE9144179.1;KAE9197010.1;KAE9185664.1;KAE9260165.1;KAE9310329.1;KAE9258829.1;KAE9085046.1;A0A6A3GDD5;KAE8954850.1;KAG6614685.1;H3G900;KAH7508385.1;KAH7508384.1;KAH7484231.1;KAH7484230.1;KAH7484229.1;KAH7508383.1;A0A9W6XRU9;OWY96260.1;A0A8T1V9G0;GMF43969.1;KAG7377927.1;A0A225UT70;A0A9W6WF39;EGZ16967.1;G4ZEQ3;G4ZEQ7;GMF09980.1;KAE8915066.1;KAG6614707.1;KAG6614714.1;XP_009526028.1;XP_009526029.1;EGZ16971.1;EGZ16970.1;XP_009526025.1;KAK1945535.1;A0A6G0Q0I2;KAE9263934.1;KAE8915508.1;KAK1945534.1;KAK1928126.1;KAE8915509.1;KAG1701093.1;KAG1701095.1;KAE9055546.1;A0A6A3PKG2;KAE9261587.1;KAE9056307.1;KAE9158302.1;KAE9158604.1;GMF54562.1;A0A9W6Y7J3	A0A2P4YB89;A0A6A3GDD5;A0A9W6WF39;GMF54562.1	A0A9W6WF39	MULTI-MSMS	20240119_LeannVinson_GelDigests_C24-4-2	5	C24-4-2	1041.570556640625	2	1041.06	2080.11	5.5908	0.0058203	-0.05734	-5.9695e-05	5.5334	0.0057607	1041.57	60.441	0.57137	60.441	60.327	60.898	0					70	22	4	0	0	0	0.0016323	1	16529	16529		205.04	0	1	68127000			70873	562;867;912;442	4877	5330	87489	87489					0.11773
LFTFPNVLITGHQAFFTK	18	Unmodified	_LFTFPNVLITGHQAFFTK_					0	0	0	0	A0A2P4YB89;POM75083.1;KAG2788387.1;KAG3197117.1;KAG3010759.1;H3G6I2;KAG3029716.1;KAG3081025.1;KAG2978076.1;KAG2937809.1;KAG2923061.1;KAG2864373.1;KAG3107148.1;KAG2837659.1;KAG3098202.1;KAG3185162.1;KAG2951173.1;KAG6961809.1;RAW30377.1;A0A329S081;KAG4246081.1;KAG4060569.1;KAG3150108.1;KAG3255034.1;KAG2839985.1;KAG3225605.1;KAE8963458.1;KAE9271031.1;KAE8916787.1;A0A8T1V2V6;KAG7375622.1;A0A6A4BEC3;A0A6A3H3R2;A0A6A3GVP6;KAE9112100.1;KAE8953170.1;KAE8961166.1;A0A6A3G8G6;KAE9055392.1;KAE8927823.1;KAE8986880.1;KAE9158688.1;KAE9199373.1;KAE9333738.1;KAE9288991.1;KAE9155801.1;A0A6A4CG81;KAE9053281.1;KAE9053765.1;KAE9085381.1;KAE9144179.1;KAE9197010.1;KAE9185664.1;KAE9260165.1;KAE9310329.1;KAE9258829.1;KAE9085046.1;A0A6A3GDD5;KAE8954850.1;KAG6614685.1;H3G900;KAH7508385.1;KAH7508384.1;KAH7484231.1;KAH7484230.1;KAH7484229.1;KAH7508383.1;A0A9W6XRU9;OWY96260.1;A0A8T1V9G0;GMF43969.1;KAG7377927.1;A0A225UT70;A0A9W6WF39;EGZ16967.1;G4ZEQ3;G4ZEQ7;GMF09980.1;KAE8915066.1;KAG6614707.1;KAG6614714.1;XP_009526028.1;XP_009526029.1;EGZ16971.1;EGZ16970.1;XP_009526025.1;KAK1945535.1;A0A6G0Q0I2;KAE9263934.1;KAE8915508.1;KAK1945534.1;KAK1928126.1;KAE8915509.1;KAG1701093.1;KAG1701095.1;KAE9055546.1;A0A6A3PKG2;KAE9261587.1;KAE9056307.1;KAE9158302.1;KAE9158604.1;GMF54562.1;A0A9W6Y7J3	A0A2P4YB89;A0A6A3GDD5;A0A9W6WF39;GMF54562.1	A0A9W6WF39	MULTI-MSMS	20240119_LeannVinson_GelDigests_C24-4-2	5	C24-4-2	694.7160034179688	3	694.379	2080.11	3.9725	0.0027584	0.62207	0.00043195	4.5946	0.0031904	694.713	61.633	2.9162	61.633	61.294	64.21	0					380	113	7	0	0	0	0.003436	4	16989	16989;17110;17231;17487		81.885	0	1	1167800000			70874	562;867;912;442	4877	5330	87490;87491;87492;87493	87490					0.11773
LFTFPNVLITGHQAFFTK	18	Unmodified	_LFTFPNVLITGHQAFFTK_					0	0	0	0	A0A2P4YB89;POM75083.1;KAG2788387.1;KAG3197117.1;KAG3010759.1;H3G6I2;KAG3029716.1;KAG3081025.1;KAG2978076.1;KAG2937809.1;KAG2923061.1;KAG2864373.1;KAG3107148.1;KAG2837659.1;KAG3098202.1;KAG3185162.1;KAG2951173.1;KAG6961809.1;RAW30377.1;A0A329S081;KAG4246081.1;KAG4060569.1;KAG3150108.1;KAG3255034.1;KAG2839985.1;KAG3225605.1;KAE8963458.1;KAE9271031.1;KAE8916787.1;A0A8T1V2V6;KAG7375622.1;A0A6A4BEC3;A0A6A3H3R2;A0A6A3GVP6;KAE9112100.1;KAE8953170.1;KAE8961166.1;A0A6A3G8G6;KAE9055392.1;KAE8927823.1;KAE8986880.1;KAE9158688.1;KAE9199373.1;KAE9333738.1;KAE9288991.1;KAE9155801.1;A0A6A4CG81;KAE9053281.1;KAE9053765.1;KAE9085381.1;KAE9144179.1;KAE9197010.1;KAE9185664.1;KAE9260165.1;KAE9310329.1;KAE9258829.1;KAE9085046.1;A0A6A3GDD5;KAE8954850.1;KAG6614685.1;H3G900;KAH7508385.1;KAH7508384.1;KAH7484231.1;KAH7484230.1;KAH7484229.1;KAH7508383.1;A0A9W6XRU9;OWY96260.1;A0A8T1V9G0;GMF43969.1;KAG7377927.1;A0A225UT70;A0A9W6WF39;EGZ16967.1;G4ZEQ3;G4ZEQ7;GMF09980.1;KAE8915066.1;KAG6614707.1;KAG6614714.1;XP_009526028.1;XP_009526029.1;EGZ16971.1;EGZ16970.1;XP_009526025.1;KAK1945535.1;A0A6G0Q0I2;KAE9263934.1;KAE8915508.1;KAK1945534.1;KAK1928126.1;KAE8915509.1;KAG1701093.1;KAG1701095.1;KAE9055546.1;A0A6A3PKG2;KAE9261587.1;KAE9056307.1;KAE9158302.1;KAE9158604.1;GMF54562.1;A0A9W6Y7J3	A0A2P4YB89;A0A6A3GDD5;A0A9W6WF39;GMF54562.1	A0A9W6WF39	MULTI-MSMS	20240119_LeannVinson_GelDigests_C24-4-2	5	C24-4-2	1041.57275390625	2	1041.06	2080.11	4.8787	0.005079	-0.020504	-2.1346e-05	4.8582	0.0050577	1041.57	61.632	0.7886	61.632	61.444	62.233	0					102	30	5	0	0	0	0.0014855	2	16992	16992;17117		189.43	0	1	102570000			70875	562;867;912;442	4877	5330	87494;87495	87494					0.11773
LFTFPNVLITGHQAFFTK	18	Unmodified	_LFTFPNVLITGHQAFFTK_					0	0	0	0	A0A2P4YB89;POM75083.1;KAG2788387.1;KAG3197117.1;KAG3010759.1;H3G6I2;KAG3029716.1;KAG3081025.1;KAG2978076.1;KAG2937809.1;KAG2923061.1;KAG2864373.1;KAG3107148.1;KAG2837659.1;KAG3098202.1;KAG3185162.1;KAG2951173.1;KAG6961809.1;RAW30377.1;A0A329S081;KAG4246081.1;KAG4060569.1;KAG3150108.1;KAG3255034.1;KAG2839985.1;KAG3225605.1;KAE8963458.1;KAE9271031.1;KAE8916787.1;A0A8T1V2V6;KAG7375622.1;A0A6A4BEC3;A0A6A3H3R2;A0A6A3GVP6;KAE9112100.1;KAE8953170.1;KAE8961166.1;A0A6A3G8G6;KAE9055392.1;KAE8927823.1;KAE8986880.1;KAE9158688.1;KAE9199373.1;KAE9333738.1;KAE9288991.1;KAE9155801.1;A0A6A4CG81;KAE9053281.1;KAE9053765.1;KAE9085381.1;KAE9144179.1;KAE9197010.1;KAE9185664.1;KAE9260165.1;KAE9310329.1;KAE9258829.1;KAE9085046.1;A0A6A3GDD5;KAE8954850.1;KAG6614685.1;H3G900;KAH7508385.1;KAH7508384.1;KAH7484231.1;KAH7484230.1;KAH7484229.1;KAH7508383.1;A0A9W6XRU9;OWY96260.1;A0A8T1V9G0;GMF43969.1;KAG7377927.1;A0A225UT70;A0A9W6WF39;EGZ16967.1;G4ZEQ3;G4ZEQ7;GMF09980.1;KAE8915066.1;KAG6614707.1;KAG6614714.1;XP_009526028.1;XP_009526029.1;EGZ16971.1;EGZ16970.1;XP_009526025.1;KAK1945535.1;A0A6G0Q0I2;KAE9263934.1;KAE8915508.1;KAK1945534.1;KAK1928126.1;KAE8915509.1;KAG1701093.1;KAG1701095.1;KAE9055546.1;A0A6A3PKG2;KAE9261587.1;KAE9056307.1;KAE9158302.1;KAE9158604.1;GMF54562.1;A0A9W6Y7J3	A0A2P4YB89;A0A6A3GDD5;A0A9W6WF39;GMF54562.1	A0A9W6WF39	MULTI-MSMS	20240119_LeannVinson_GelDigests_C6-1-1	3	C6-1-1	694.71728515625	3	694.379	2080.11	3.9892	0.00277	0.71451	0.00049614	4.7037	0.0032662	694.714	60.832	0.75175	60.832	60.556	61.308	0					118	26	6	0	0	0	0.003436	2	15812	15812;15920		81.885	0	1	72701000			70876	562;867;912;442	4877	5330	87496;87497	87496					0.11773
LFTFPNVLITGHQAFFTK	18	Unmodified	_LFTFPNVLITGHQAFFTK_					0	0	0	0	A0A2P4YB89;POM75083.1;KAG2788387.1;KAG3197117.1;KAG3010759.1;H3G6I2;KAG3029716.1;KAG3081025.1;KAG2978076.1;KAG2937809.1;KAG2923061.1;KAG2864373.1;KAG3107148.1;KAG2837659.1;KAG3098202.1;KAG3185162.1;KAG2951173.1;KAG6961809.1;RAW30377.1;A0A329S081;KAG4246081.1;KAG4060569.1;KAG3150108.1;KAG3255034.1;KAG2839985.1;KAG3225605.1;KAE8963458.1;KAE9271031.1;KAE8916787.1;A0A8T1V2V6;KAG7375622.1;A0A6A4BEC3;A0A6A3H3R2;A0A6A3GVP6;KAE9112100.1;KAE8953170.1;KAE8961166.1;A0A6A3G8G6;KAE9055392.1;KAE8927823.1;KAE8986880.1;KAE9158688.1;KAE9199373.1;KAE9333738.1;KAE9288991.1;KAE9155801.1;A0A6A4CG81;KAE9053281.1;KAE9053765.1;KAE9085381.1;KAE9144179.1;KAE9197010.1;KAE9185664.1;KAE9260165.1;KAE9310329.1;KAE9258829.1;KAE9085046.1;A0A6A3GDD5;KAE8954850.1;KAG6614685.1;H3G900;KAH7508385.1;KAH7508384.1;KAH7484231.1;KAH7484230.1;KAH7484229.1;KAH7508383.1;A0A9W6XRU9;OWY96260.1;A0A8T1V9G0;GMF43969.1;KAG7377927.1;A0A225UT70;A0A9W6WF39;EGZ16967.1;G4ZEQ3;G4ZEQ7;GMF09980.1;KAE8915066.1;KAG6614707.1;KAG6614714.1;XP_009526028.1;XP_009526029.1;EGZ16971.1;EGZ16970.1;XP_009526025.1;KAK1945535.1;A0A6G0Q0I2;KAE9263934.1;KAE8915508.1;KAK1945534.1;KAK1928126.1;KAE8915509.1;KAG1701093.1;KAG1701095.1;KAE9055546.1;A0A6A3PKG2;KAE9261587.1;KAE9056307.1;KAE9158302.1;KAE9158604.1;GMF54562.1;A0A9W6Y7J3	A0A2P4YB89;A0A6A3GDD5;A0A9W6WF39;GMF54562.1	A0A9W6WF39	MULTI-MSMS	20240119_LeannVinson_GelDigests_C6-1-1	3	C6-1-1	694.7168579101562	3	694.379	2080.11	4.8152	0.0033436	0.44687	0.00031029	5.2621	0.0036539	694.713	61.405	0.44556	61.405	61.28	61.725	0					29	15	2	0	0	0	0.021037	1	16137	16137		45.684	0	1	2849000			70877	562;867;912;442	4877	5330	87498	87498					0.11773
LFTFPNVLITGHQAFFTK	18	Unmodified	_LFTFPNVLITGHQAFFTK_					0	0	0	0	A0A2P4YB89;POM75083.1;KAG2788387.1;KAG3197117.1;KAG3010759.1;H3G6I2;KAG3029716.1;KAG3081025.1;KAG2978076.1;KAG2937809.1;KAG2923061.1;KAG2864373.1;KAG3107148.1;KAG2837659.1;KAG3098202.1;KAG3185162.1;KAG2951173.1;KAG6961809.1;RAW30377.1;A0A329S081;KAG4246081.1;KAG4060569.1;KAG3150108.1;KAG3255034.1;KAG2839985.1;KAG3225605.1;KAE8963458.1;KAE9271031.1;KAE8916787.1;A0A8T1V2V6;KAG7375622.1;A0A6A4BEC3;A0A6A3H3R2;A0A6A3GVP6;KAE9112100.1;KAE8953170.1;KAE8961166.1;A0A6A3G8G6;KAE9055392.1;KAE8927823.1;KAE8986880.1;KAE9158688.1;KAE9199373.1;KAE9333738.1;KAE9288991.1;KAE9155801.1;A0A6A4CG81;KAE9053281.1;KAE9053765.1;KAE9085381.1;KAE9144179.1;KAE9197010.1;KAE9185664.1;KAE9260165.1;KAE9310329.1;KAE9258829.1;KAE9085046.1;A0A6A3GDD5;KAE8954850.1;KAG6614685.1;H3G900;KAH7508385.1;KAH7508384.1;KAH7484231.1;KAH7484230.1;KAH7484229.1;KAH7508383.1;A0A9W6XRU9;OWY96260.1;A0A8T1V9G0;GMF43969.1;KAG7377927.1;A0A225UT70;A0A9W6WF39;EGZ16967.1;G4ZEQ3;G4ZEQ7;GMF09980.1;KAE8915066.1;KAG6614707.1;KAG6614714.1;XP_009526028.1;XP_009526029.1;EGZ16971.1;EGZ16970.1;XP_009526025.1;KAK1945535.1;A0A6G0Q0I2;KAE9263934.1;KAE8915508.1;KAK1945534.1;KAK1928126.1;KAE8915509.1;KAG1701093.1;KAG1701095.1;KAE9055546.1;A0A6A3PKG2;KAE9261587.1;KAE9056307.1;KAE9158302.1;KAE9158604.1;GMF54562.1;A0A9W6Y7J3	A0A2P4YB89;A0A6A3GDD5;A0A9W6WF39;GMF54562.1	A0A9W6WF39	MULTI-MSMS	20240119_LeannVinson_GelDigests_C6-1-1	3	C6-1-1	694.7173461914062	3	694.379	2080.11	5.7258	0.0039759	0.71686	0.00049777	6.4426	0.0044736	694.714	61.989	0.80933	61.989	61.697	62.506	0					148	28	7	0	0	0	0.0028784	3	16348	16239;16348;16464		98.161	0	1	67864000			70878	562;867;912;442	4877	5330	87499;87500;87501	87500					0.11773
LFTFPNVLITGHQAFFTK	18	Unmodified	_LFTFPNVLITGHQAFFTK_					0	0	0	0	A0A2P4YB89;POM75083.1;KAG2788387.1;KAG3197117.1;KAG3010759.1;H3G6I2;KAG3029716.1;KAG3081025.1;KAG2978076.1;KAG2937809.1;KAG2923061.1;KAG2864373.1;KAG3107148.1;KAG2837659.1;KAG3098202.1;KAG3185162.1;KAG2951173.1;KAG6961809.1;RAW30377.1;A0A329S081;KAG4246081.1;KAG4060569.1;KAG3150108.1;KAG3255034.1;KAG2839985.1;KAG3225605.1;KAE8963458.1;KAE9271031.1;KAE8916787.1;A0A8T1V2V6;KAG7375622.1;A0A6A4BEC3;A0A6A3H3R2;A0A6A3GVP6;KAE9112100.1;KAE8953170.1;KAE8961166.1;A0A6A3G8G6;KAE9055392.1;KAE8927823.1;KAE8986880.1;KAE9158688.1;KAE9199373.1;KAE9333738.1;KAE9288991.1;KAE9155801.1;A0A6A4CG81;KAE9053281.1;KAE9053765.1;KAE9085381.1;KAE9144179.1;KAE9197010.1;KAE9185664.1;KAE9260165.1;KAE9310329.1;KAE9258829.1;KAE9085046.1;A0A6A3GDD5;KAE8954850.1;KAG6614685.1;H3G900;KAH7508385.1;KAH7508384.1;KAH7484231.1;KAH7484230.1;KAH7484229.1;KAH7508383.1;A0A9W6XRU9;OWY96260.1;A0A8T1V9G0;GMF43969.1;KAG7377927.1;A0A225UT70;A0A9W6WF39;EGZ16967.1;G4ZEQ3;G4ZEQ7;GMF09980.1;KAE8915066.1;KAG6614707.1;KAG6614714.1;XP_009526028.1;XP_009526029.1;EGZ16971.1;EGZ16970.1;XP_009526025.1;KAK1945535.1;A0A6G0Q0I2;KAE9263934.1;KAE8915508.1;KAK1945534.1;KAK1928126.1;KAE8915509.1;KAG1701093.1;KAG1701095.1;KAE9055546.1;A0A6A3PKG2;KAE9261587.1;KAE9056307.1;KAE9158302.1;KAE9158604.1;GMF54562.1;A0A9W6Y7J3	A0A2P4YB89;A0A6A3GDD5;A0A9W6WF39;GMF54562.1	A0A9W6WF39	MULTI-MSMS	20240119_LeannVinson_GelDigests_C6-1-1	3	C6-1-1	1041.572387695312	2	1041.06	2080.11	6.55	0.006819	0.18364	0.00019118	6.7337	0.0070102	1041.57	61.99	0.91958	61.99	61.781	62.7	0					96	32	5	0	0	0	0.0015183	2	16273	16273;16386		222.42	0	1	18443000			70879	562;867;912;442	4877	5330	87502;87503	87502					0.11773
LFTFPNVLITGHQAFFTK	18	Unmodified	_LFTFPNVLITGHQAFFTK_					0	0	0	0	A0A2P4YB89;POM75083.1;KAG2788387.1;KAG3197117.1;KAG3010759.1;H3G6I2;KAG3029716.1;KAG3081025.1;KAG2978076.1;KAG2937809.1;KAG2923061.1;KAG2864373.1;KAG3107148.1;KAG2837659.1;KAG3098202.1;KAG3185162.1;KAG2951173.1;KAG6961809.1;RAW30377.1;A0A329S081;KAG4246081.1;KAG4060569.1;KAG3150108.1;KAG3255034.1;KAG2839985.1;KAG3225605.1;KAE8963458.1;KAE9271031.1;KAE8916787.1;A0A8T1V2V6;KAG7375622.1;A0A6A4BEC3;A0A6A3H3R2;A0A6A3GVP6;KAE9112100.1;KAE8953170.1;KAE8961166.1;A0A6A3G8G6;KAE9055392.1;KAE8927823.1;KAE8986880.1;KAE9158688.1;KAE9199373.1;KAE9333738.1;KAE9288991.1;KAE9155801.1;A0A6A4CG81;KAE9053281.1;KAE9053765.1;KAE9085381.1;KAE9144179.1;KAE9197010.1;KAE9185664.1;KAE9260165.1;KAE9310329.1;KAE9258829.1;KAE9085046.1;A0A6A3GDD5;KAE8954850.1;KAG6614685.1;H3G900;KAH7508385.1;KAH7508384.1;KAH7484231.1;KAH7484230.1;KAH7484229.1;KAH7508383.1;A0A9W6XRU9;OWY96260.1;A0A8T1V9G0;GMF43969.1;KAG7377927.1;A0A225UT70;A0A9W6WF39;EGZ16967.1;G4ZEQ3;G4ZEQ7;GMF09980.1;KAE8915066.1;KAG6614707.1;KAG6614714.1;XP_009526028.1;XP_009526029.1;EGZ16971.1;EGZ16970.1;XP_009526025.1;KAK1945535.1;A0A6G0Q0I2;KAE9263934.1;KAE8915508.1;KAK1945534.1;KAK1928126.1;KAE8915509.1;KAG1701093.1;KAG1701095.1;KAE9055546.1;A0A6A3PKG2;KAE9261587.1;KAE9056307.1;KAE9158302.1;KAE9158604.1;GMF54562.1;A0A9W6Y7J3	A0A2P4YB89;A0A6A3GDD5;A0A9W6WF39;GMF54562.1	A0A9W6WF39	MULTI-MSMS	20240119_LeannVinson_GelDigests_C6-1-1	3	C6-1-1	694.7160034179688	3	694.379	2080.11	4.2281	0.0029359	0.97056	0.00067394	5.1987	0.0036099	694.714	62.659	0.89119	62.659	62.423	63.314	0					65	31	4	0	0	0	0.0051052	1	16573	16573		66.666	0	1	6272100			70880	562;867;912;442	4877	5330	87504	87504					0.11773
LFTFPNVLITGHQAFFTK	18	Unmodified	_LFTFPNVLITGHQAFFTK_					0	0	0	0	A0A2P4YB89;POM75083.1;KAG2788387.1;KAG3197117.1;KAG3010759.1;H3G6I2;KAG3029716.1;KAG3081025.1;KAG2978076.1;KAG2937809.1;KAG2923061.1;KAG2864373.1;KAG3107148.1;KAG2837659.1;KAG3098202.1;KAG3185162.1;KAG2951173.1;KAG6961809.1;RAW30377.1;A0A329S081;KAG4246081.1;KAG4060569.1;KAG3150108.1;KAG3255034.1;KAG2839985.1;KAG3225605.1;KAE8963458.1;KAE9271031.1;KAE8916787.1;A0A8T1V2V6;KAG7375622.1;A0A6A4BEC3;A0A6A3H3R2;A0A6A3GVP6;KAE9112100.1;KAE8953170.1;KAE8961166.1;A0A6A3G8G6;KAE9055392.1;KAE8927823.1;KAE8986880.1;KAE9158688.1;KAE9199373.1;KAE9333738.1;KAE9288991.1;KAE9155801.1;A0A6A4CG81;KAE9053281.1;KAE9053765.1;KAE9085381.1;KAE9144179.1;KAE9197010.1;KAE9185664.1;KAE9260165.1;KAE9310329.1;KAE9258829.1;KAE9085046.1;A0A6A3GDD5;KAE8954850.1;KAG6614685.1;H3G900;KAH7508385.1;KAH7508384.1;KAH7484231.1;KAH7484230.1;KAH7484229.1;KAH7508383.1;A0A9W6XRU9;OWY96260.1;A0A8T1V9G0;GMF43969.1;KAG7377927.1;A0A225UT70;A0A9W6WF39;EGZ16967.1;G4ZEQ3;G4ZEQ7;GMF09980.1;KAE8915066.1;KAG6614707.1;KAG6614714.1;XP_009526028.1;XP_009526029.1;EGZ16971.1;EGZ16970.1;XP_009526025.1;KAK1945535.1;A0A6G0Q0I2;KAE9263934.1;KAE8915508.1;KAK1945534.1;KAK1928126.1;KAE8915509.1;KAG1701093.1;KAG1701095.1;KAE9055546.1;A0A6A3PKG2;KAE9261587.1;KAE9056307.1;KAE9158302.1;KAE9158604.1;GMF54562.1;A0A9W6Y7J3	A0A2P4YB89;A0A6A3GDD5;A0A9W6WF39;GMF54562.1	A0A9W6WF39	MULTI-MSMS	20240119_LeannVinson_GelDigests_C6-1-1	3	C6-1-1	694.7194213867188	3	694.379	2080.11	2.971	0.002063	0.52319	0.00036329	3.4942	0.0024263	694.713	63.896	0.41886	63.896	63.677	64.096	0					38	14	3	0	0	0	0.0051052	1	17008	17008		66.666	0	1	4786700			70881	562;867;912;442	4877	5330	87505	87505					0.11773
LFTFPNVLITGHQAFFTK	18	Unmodified	_LFTFPNVLITGHQAFFTK_					0	0	0	0	A0A2P4YB89;POM75083.1;KAG2788387.1;KAG3197117.1;KAG3010759.1;H3G6I2;KAG3029716.1;KAG3081025.1;KAG2978076.1;KAG2937809.1;KAG2923061.1;KAG2864373.1;KAG3107148.1;KAG2837659.1;KAG3098202.1;KAG3185162.1;KAG2951173.1;KAG6961809.1;RAW30377.1;A0A329S081;KAG4246081.1;KAG4060569.1;KAG3150108.1;KAG3255034.1;KAG2839985.1;KAG3225605.1;KAE8963458.1;KAE9271031.1;KAE8916787.1;A0A8T1V2V6;KAG7375622.1;A0A6A4BEC3;A0A6A3H3R2;A0A6A3GVP6;KAE9112100.1;KAE8953170.1;KAE8961166.1;A0A6A3G8G6;KAE9055392.1;KAE8927823.1;KAE8986880.1;KAE9158688.1;KAE9199373.1;KAE9333738.1;KAE9288991.1;KAE9155801.1;A0A6A4CG81;KAE9053281.1;KAE9053765.1;KAE9085381.1;KAE9144179.1;KAE9197010.1;KAE9185664.1;KAE9260165.1;KAE9310329.1;KAE9258829.1;KAE9085046.1;A0A6A3GDD5;KAE8954850.1;KAG6614685.1;H3G900;KAH7508385.1;KAH7508384.1;KAH7484231.1;KAH7484230.1;KAH7484229.1;KAH7508383.1;A0A9W6XRU9;OWY96260.1;A0A8T1V9G0;GMF43969.1;KAG7377927.1;A0A225UT70;A0A9W6WF39;EGZ16967.1;G4ZEQ3;G4ZEQ7;GMF09980.1;KAE8915066.1;KAG6614707.1;KAG6614714.1;XP_009526028.1;XP_009526029.1;EGZ16971.1;EGZ16970.1;XP_009526025.1;KAK1945535.1;A0A6G0Q0I2;KAE9263934.1;KAE8915508.1;KAK1945534.1;KAK1928126.1;KAE8915509.1;KAG1701093.1;KAG1701095.1;KAE9055546.1;A0A6A3PKG2;KAE9261587.1;KAE9056307.1;KAE9158302.1;KAE9158604.1;GMF54562.1;A0A9W6Y7J3	A0A2P4YB89;A0A6A3GDD5;A0A9W6WF39;GMF54562.1	A0A9W6WF39	MULTI-MSMS	20240119_LeannVinson_GelDigests_C6-1-1	3	C6-1-1	694.716796875	3	694.379	2080.11	4.7727	0.003314	0.74763	0.00051914	5.5203	0.0038332	694.714	64.613	0.72567	64.613	64.068	64.793	0					70	25	3	0	0	0	0.011061	1	17346	17346		54.708	0	1	2363700			70882	562;867;912;442	4877	5330	87506	87506					0.11773
LFTFPNVLITGHQAFFTK	18	Unmodified	_LFTFPNVLITGHQAFFTK_					0	0	0	0	A0A2P4YB89;POM75083.1;KAG2788387.1;KAG3197117.1;KAG3010759.1;H3G6I2;KAG3029716.1;KAG3081025.1;KAG2978076.1;KAG2937809.1;KAG2923061.1;KAG2864373.1;KAG3107148.1;KAG2837659.1;KAG3098202.1;KAG3185162.1;KAG2951173.1;KAG6961809.1;RAW30377.1;A0A329S081;KAG4246081.1;KAG4060569.1;KAG3150108.1;KAG3255034.1;KAG2839985.1;KAG3225605.1;KAE8963458.1;KAE9271031.1;KAE8916787.1;A0A8T1V2V6;KAG7375622.1;A0A6A4BEC3;A0A6A3H3R2;A0A6A3GVP6;KAE9112100.1;KAE8953170.1;KAE8961166.1;A0A6A3G8G6;KAE9055392.1;KAE8927823.1;KAE8986880.1;KAE9158688.1;KAE9199373.1;KAE9333738.1;KAE9288991.1;KAE9155801.1;A0A6A4CG81;KAE9053281.1;KAE9053765.1;KAE9085381.1;KAE9144179.1;KAE9197010.1;KAE9185664.1;KAE9260165.1;KAE9310329.1;KAE9258829.1;KAE9085046.1;A0A6A3GDD5;KAE8954850.1;KAG6614685.1;H3G900;KAH7508385.1;KAH7508384.1;KAH7484231.1;KAH7484230.1;KAH7484229.1;KAH7508383.1;A0A9W6XRU9;OWY96260.1;A0A8T1V9G0;GMF43969.1;KAG7377927.1;A0A225UT70;A0A9W6WF39;EGZ16967.1;G4ZEQ3;G4ZEQ7;GMF09980.1;KAE8915066.1;KAG6614707.1;KAG6614714.1;XP_009526028.1;XP_009526029.1;EGZ16971.1;EGZ16970.1;XP_009526025.1;KAK1945535.1;A0A6G0Q0I2;KAE9263934.1;KAE8915508.1;KAK1945534.1;KAK1928126.1;KAE8915509.1;KAG1701093.1;KAG1701095.1;KAE9055546.1;A0A6A3PKG2;KAE9261587.1;KAE9056307.1;KAE9158302.1;KAE9158604.1;GMF54562.1;A0A9W6Y7J3	A0A2P4YB89;A0A6A3GDD5;A0A9W6WF39;GMF54562.1	A0A9W6WF39	MULTI-MSMS	20240119_LeannVinson_GelDigests_C6-1-2	3	C6-1-2	694.7166137695312	3	694.379	2080.11	4.8021	0.0033345	-0.56046	-0.00038917	4.2417	0.0029453	694.713	60.755	0.72343	60.755	60.546	61.269	0					124	25	6	0	0	0	0.0028097	3	16361	16256;16361;16472		108.47	0	1	136090000			70883	562;867;912;442	4877	5330	87507;87508;87509	87508					0.11773
LFTFPNVLITGHQAFFTK	18	Unmodified	_LFTFPNVLITGHQAFFTK_					0	0	0	0	A0A2P4YB89;POM75083.1;KAG2788387.1;KAG3197117.1;KAG3010759.1;H3G6I2;KAG3029716.1;KAG3081025.1;KAG2978076.1;KAG2937809.1;KAG2923061.1;KAG2864373.1;KAG3107148.1;KAG2837659.1;KAG3098202.1;KAG3185162.1;KAG2951173.1;KAG6961809.1;RAW30377.1;A0A329S081;KAG4246081.1;KAG4060569.1;KAG3150108.1;KAG3255034.1;KAG2839985.1;KAG3225605.1;KAE8963458.1;KAE9271031.1;KAE8916787.1;A0A8T1V2V6;KAG7375622.1;A0A6A4BEC3;A0A6A3H3R2;A0A6A3GVP6;KAE9112100.1;KAE8953170.1;KAE8961166.1;A0A6A3G8G6;KAE9055392.1;KAE8927823.1;KAE8986880.1;KAE9158688.1;KAE9199373.1;KAE9333738.1;KAE9288991.1;KAE9155801.1;A0A6A4CG81;KAE9053281.1;KAE9053765.1;KAE9085381.1;KAE9144179.1;KAE9197010.1;KAE9185664.1;KAE9260165.1;KAE9310329.1;KAE9258829.1;KAE9085046.1;A0A6A3GDD5;KAE8954850.1;KAG6614685.1;H3G900;KAH7508385.1;KAH7508384.1;KAH7484231.1;KAH7484230.1;KAH7484229.1;KAH7508383.1;A0A9W6XRU9;OWY96260.1;A0A8T1V9G0;GMF43969.1;KAG7377927.1;A0A225UT70;A0A9W6WF39;EGZ16967.1;G4ZEQ3;G4ZEQ7;GMF09980.1;KAE8915066.1;KAG6614707.1;KAG6614714.1;XP_009526028.1;XP_009526029.1;EGZ16971.1;EGZ16970.1;XP_009526025.1;KAK1945535.1;A0A6G0Q0I2;KAE9263934.1;KAE8915508.1;KAK1945534.1;KAK1928126.1;KAE8915509.1;KAG1701093.1;KAG1701095.1;KAE9055546.1;A0A6A3PKG2;KAE9261587.1;KAE9056307.1;KAE9158302.1;KAE9158604.1;GMF54562.1;A0A9W6Y7J3	A0A2P4YB89;A0A6A3GDD5;A0A9W6WF39;GMF54562.1	A0A9W6WF39	MULTI-MSMS	20240119_LeannVinson_GelDigests_C6-1-2	3	C6-1-2	1041.570434570312	2	1041.06	2080.11	5.2669	0.0054831	-0.54061	-0.00056281	4.7262	0.0049203	1041.57	60.758	0.52754	60.758	60.602	61.13	0					71	18	5	0	0	0	0.0015183	1	16308	16308		222.42	0	1	38064000			70884	562;867;912;442	4877	5330	87510	87510					0.11773
LFTFPNVLITGHQAFFTK	18	Unmodified	_LFTFPNVLITGHQAFFTK_					0	0	0	0	A0A2P4YB89;POM75083.1;KAG2788387.1;KAG3197117.1;KAG3010759.1;H3G6I2;KAG3029716.1;KAG3081025.1;KAG2978076.1;KAG2937809.1;KAG2923061.1;KAG2864373.1;KAG3107148.1;KAG2837659.1;KAG3098202.1;KAG3185162.1;KAG2951173.1;KAG6961809.1;RAW30377.1;A0A329S081;KAG4246081.1;KAG4060569.1;KAG3150108.1;KAG3255034.1;KAG2839985.1;KAG3225605.1;KAE8963458.1;KAE9271031.1;KAE8916787.1;A0A8T1V2V6;KAG7375622.1;A0A6A4BEC3;A0A6A3H3R2;A0A6A3GVP6;KAE9112100.1;KAE8953170.1;KAE8961166.1;A0A6A3G8G6;KAE9055392.1;KAE8927823.1;KAE8986880.1;KAE9158688.1;KAE9199373.1;KAE9333738.1;KAE9288991.1;KAE9155801.1;A0A6A4CG81;KAE9053281.1;KAE9053765.1;KAE9085381.1;KAE9144179.1;KAE9197010.1;KAE9185664.1;KAE9260165.1;KAE9310329.1;KAE9258829.1;KAE9085046.1;A0A6A3GDD5;KAE8954850.1;KAG6614685.1;H3G900;KAH7508385.1;KAH7508384.1;KAH7484231.1;KAH7484230.1;KAH7484229.1;KAH7508383.1;A0A9W6XRU9;OWY96260.1;A0A8T1V9G0;GMF43969.1;KAG7377927.1;A0A225UT70;A0A9W6WF39;EGZ16967.1;G4ZEQ3;G4ZEQ7;GMF09980.1;KAE8915066.1;KAG6614707.1;KAG6614714.1;XP_009526028.1;XP_009526029.1;EGZ16971.1;EGZ16970.1;XP_009526025.1;KAK1945535.1;A0A6G0Q0I2;KAE9263934.1;KAE8915508.1;KAK1945534.1;KAK1928126.1;KAE8915509.1;KAG1701093.1;KAG1701095.1;KAE9055546.1;A0A6A3PKG2;KAE9261587.1;KAE9056307.1;KAE9158302.1;KAE9158604.1;GMF54562.1;A0A9W6Y7J3	A0A2P4YB89;A0A6A3GDD5;A0A9W6WF39;GMF54562.1	A0A9W6WF39	MULTI-MSMS	20240119_LeannVinson_GelDigests_C6-1-2	3	C6-1-2	694.7180786132812	3	694.379	2080.11	6.0991	0.0042351	-0.68108	-0.00047293	5.418	0.0037621	694.713	61.893	0.89051	61.893	61.603	62.493	0					159	31	7	0	0	0	0.0028848	3	16900	16678;16790;16900		104.87	0	1	269630000			70885	562;867;912;442	4877	5330	87511;87512;87513	87513					0.11773
LFTFPNVLITGHQAFFTK	18	Unmodified	_LFTFPNVLITGHQAFFTK_					0	0	0	0	A0A2P4YB89;POM75083.1;KAG2788387.1;KAG3197117.1;KAG3010759.1;H3G6I2;KAG3029716.1;KAG3081025.1;KAG2978076.1;KAG2937809.1;KAG2923061.1;KAG2864373.1;KAG3107148.1;KAG2837659.1;KAG3098202.1;KAG3185162.1;KAG2951173.1;KAG6961809.1;RAW30377.1;A0A329S081;KAG4246081.1;KAG4060569.1;KAG3150108.1;KAG3255034.1;KAG2839985.1;KAG3225605.1;KAE8963458.1;KAE9271031.1;KAE8916787.1;A0A8T1V2V6;KAG7375622.1;A0A6A4BEC3;A0A6A3H3R2;A0A6A3GVP6;KAE9112100.1;KAE8953170.1;KAE8961166.1;A0A6A3G8G6;KAE9055392.1;KAE8927823.1;KAE8986880.1;KAE9158688.1;KAE9199373.1;KAE9333738.1;KAE9288991.1;KAE9155801.1;A0A6A4CG81;KAE9053281.1;KAE9053765.1;KAE9085381.1;KAE9144179.1;KAE9197010.1;KAE9185664.1;KAE9260165.1;KAE9310329.1;KAE9258829.1;KAE9085046.1;A0A6A3GDD5;KAE8954850.1;KAG6614685.1;H3G900;KAH7508385.1;KAH7508384.1;KAH7484231.1;KAH7484230.1;KAH7484229.1;KAH7508383.1;A0A9W6XRU9;OWY96260.1;A0A8T1V9G0;GMF43969.1;KAG7377927.1;A0A225UT70;A0A9W6WF39;EGZ16967.1;G4ZEQ3;G4ZEQ7;GMF09980.1;KAE8915066.1;KAG6614707.1;KAG6614714.1;XP_009526028.1;XP_009526029.1;EGZ16971.1;EGZ16970.1;XP_009526025.1;KAK1945535.1;A0A6G0Q0I2;KAE9263934.1;KAE8915508.1;KAK1945534.1;KAK1928126.1;KAE8915509.1;KAG1701093.1;KAG1701095.1;KAE9055546.1;A0A6A3PKG2;KAE9261587.1;KAE9056307.1;KAE9158302.1;KAE9158604.1;GMF54562.1;A0A9W6Y7J3	A0A2P4YB89;A0A6A3GDD5;A0A9W6WF39;GMF54562.1	A0A9W6WF39	MULTI-MSMS	20240119_LeannVinson_GelDigests_C6-1-2	3	C6-1-2	1041.572265625	2	1041.06	2080.11	6.6221	0.0068941	-1.0066	-0.0010479	5.6155	0.0058461	1041.57	61.893	0.86259	61.893	61.714	62.576	0					107	30	6	0	0	0	0.0014045	3	16715	16715;16823;16962		228.95	0	1	86505000			70886	562;867;912;442	4877	5330	87514;87515;87516	87514					0.11773
LFTFPNVLITGHQAFFTK	18	Unmodified	_LFTFPNVLITGHQAFFTK_					0	0	0	0	A0A2P4YB89;POM75083.1;KAG2788387.1;KAG3197117.1;KAG3010759.1;H3G6I2;KAG3029716.1;KAG3081025.1;KAG2978076.1;KAG2937809.1;KAG2923061.1;KAG2864373.1;KAG3107148.1;KAG2837659.1;KAG3098202.1;KAG3185162.1;KAG2951173.1;KAG6961809.1;RAW30377.1;A0A329S081;KAG4246081.1;KAG4060569.1;KAG3150108.1;KAG3255034.1;KAG2839985.1;KAG3225605.1;KAE8963458.1;KAE9271031.1;KAE8916787.1;A0A8T1V2V6;KAG7375622.1;A0A6A4BEC3;A0A6A3H3R2;A0A6A3GVP6;KAE9112100.1;KAE8953170.1;KAE8961166.1;A0A6A3G8G6;KAE9055392.1;KAE8927823.1;KAE8986880.1;KAE9158688.1;KAE9199373.1;KAE9333738.1;KAE9288991.1;KAE9155801.1;A0A6A4CG81;KAE9053281.1;KAE9053765.1;KAE9085381.1;KAE9144179.1;KAE9197010.1;KAE9185664.1;KAE9260165.1;KAE9310329.1;KAE9258829.1;KAE9085046.1;A0A6A3GDD5;KAE8954850.1;KAG6614685.1;H3G900;KAH7508385.1;KAH7508384.1;KAH7484231.1;KAH7484230.1;KAH7484229.1;KAH7508383.1;A0A9W6XRU9;OWY96260.1;A0A8T1V9G0;GMF43969.1;KAG7377927.1;A0A225UT70;A0A9W6WF39;EGZ16967.1;G4ZEQ3;G4ZEQ7;GMF09980.1;KAE8915066.1;KAG6614707.1;KAG6614714.1;XP_009526028.1;XP_009526029.1;EGZ16971.1;EGZ16970.1;XP_009526025.1;KAK1945535.1;A0A6G0Q0I2;KAE9263934.1;KAE8915508.1;KAK1945534.1;KAK1928126.1;KAE8915509.1;KAG1701093.1;KAG1701095.1;KAE9055546.1;A0A6A3PKG2;KAE9261587.1;KAE9056307.1;KAE9158302.1;KAE9158604.1;GMF54562.1;A0A9W6Y7J3	A0A2P4YB89;A0A6A3GDD5;A0A9W6WF39;GMF54562.1	A0A9W6WF39	MULTI-MSMS	20240119_LeannVinson_GelDigests_C6-1-2	3	C6-1-2	694.716796875	3	694.379	2080.11	5.6045	0.0038916	-0.0026073	-1.8104e-06	5.6019	0.0038898	694.713	62.597	0.83649	62.597	62.465	63.302	0					101	29	5	0	0	0	0.0038957	2	17010	17010;17167		75.824	0	1	12763000			70887	562;867;912;442	4877	5330	87517;87518	87517					0.11773
LFTFPNVLITGHQAFFTK	18	Unmodified	_LFTFPNVLITGHQAFFTK_					0	0	0	0	A0A2P4YB89;POM75083.1;KAG2788387.1;KAG3197117.1;KAG3010759.1;H3G6I2;KAG3029716.1;KAG3081025.1;KAG2978076.1;KAG2937809.1;KAG2923061.1;KAG2864373.1;KAG3107148.1;KAG2837659.1;KAG3098202.1;KAG3185162.1;KAG2951173.1;KAG6961809.1;RAW30377.1;A0A329S081;KAG4246081.1;KAG4060569.1;KAG3150108.1;KAG3255034.1;KAG2839985.1;KAG3225605.1;KAE8963458.1;KAE9271031.1;KAE8916787.1;A0A8T1V2V6;KAG7375622.1;A0A6A4BEC3;A0A6A3H3R2;A0A6A3GVP6;KAE9112100.1;KAE8953170.1;KAE8961166.1;A0A6A3G8G6;KAE9055392.1;KAE8927823.1;KAE8986880.1;KAE9158688.1;KAE9199373.1;KAE9333738.1;KAE9288991.1;KAE9155801.1;A0A6A4CG81;KAE9053281.1;KAE9053765.1;KAE9085381.1;KAE9144179.1;KAE9197010.1;KAE9185664.1;KAE9260165.1;KAE9310329.1;KAE9258829.1;KAE9085046.1;A0A6A3GDD5;KAE8954850.1;KAG6614685.1;H3G900;KAH7508385.1;KAH7508384.1;KAH7484231.1;KAH7484230.1;KAH7484229.1;KAH7508383.1;A0A9W6XRU9;OWY96260.1;A0A8T1V9G0;GMF43969.1;KAG7377927.1;A0A225UT70;A0A9W6WF39;EGZ16967.1;G4ZEQ3;G4ZEQ7;GMF09980.1;KAE8915066.1;KAG6614707.1;KAG6614714.1;XP_009526028.1;XP_009526029.1;EGZ16971.1;EGZ16970.1;XP_009526025.1;KAK1945535.1;A0A6G0Q0I2;KAE9263934.1;KAE8915508.1;KAK1945534.1;KAK1928126.1;KAE8915509.1;KAG1701093.1;KAG1701095.1;KAE9055546.1;A0A6A3PKG2;KAE9261587.1;KAE9056307.1;KAE9158302.1;KAE9158604.1;GMF54562.1;A0A9W6Y7J3	A0A2P4YB89;A0A6A3GDD5;A0A9W6WF39;GMF54562.1	A0A9W6WF39	MULTI-MSMS	20240119_LeannVinson_GelDigests_C6-1-2	3	C6-1-2	694.7173461914062	3	694.379	2080.11	5.5632	0.003863	-1.5044	-0.0010446	4.0588	0.0028183	694.377	63.4	0.41813	63.4	63.245	63.663	0					44	14	4	0	0	0	0.0082368	1	17389	17389		58.887	0	1	4325100			70888	562;867;912;442	4877	5330	87519	87519					0.11773
LFTFPNVLITGHQAFFTK	18	Unmodified	_LFTFPNVLITGHQAFFTK_					0	0	0	0	A0A2P4YB89;POM75083.1;KAG2788387.1;KAG3197117.1;KAG3010759.1;H3G6I2;KAG3029716.1;KAG3081025.1;KAG2978076.1;KAG2937809.1;KAG2923061.1;KAG2864373.1;KAG3107148.1;KAG2837659.1;KAG3098202.1;KAG3185162.1;KAG2951173.1;KAG6961809.1;RAW30377.1;A0A329S081;KAG4246081.1;KAG4060569.1;KAG3150108.1;KAG3255034.1;KAG2839985.1;KAG3225605.1;KAE8963458.1;KAE9271031.1;KAE8916787.1;A0A8T1V2V6;KAG7375622.1;A0A6A4BEC3;A0A6A3H3R2;A0A6A3GVP6;KAE9112100.1;KAE8953170.1;KAE8961166.1;A0A6A3G8G6;KAE9055392.1;KAE8927823.1;KAE8986880.1;KAE9158688.1;KAE9199373.1;KAE9333738.1;KAE9288991.1;KAE9155801.1;A0A6A4CG81;KAE9053281.1;KAE9053765.1;KAE9085381.1;KAE9144179.1;KAE9197010.1;KAE9185664.1;KAE9260165.1;KAE9310329.1;KAE9258829.1;KAE9085046.1;A0A6A3GDD5;KAE8954850.1;KAG6614685.1;H3G900;KAH7508385.1;KAH7508384.1;KAH7484231.1;KAH7484230.1;KAH7484229.1;KAH7508383.1;A0A9W6XRU9;OWY96260.1;A0A8T1V9G0;GMF43969.1;KAG7377927.1;A0A225UT70;A0A9W6WF39;EGZ16967.1;G4ZEQ3;G4ZEQ7;GMF09980.1;KAE8915066.1;KAG6614707.1;KAG6614714.1;XP_009526028.1;XP_009526029.1;EGZ16971.1;EGZ16970.1;XP_009526025.1;KAK1945535.1;A0A6G0Q0I2;KAE9263934.1;KAE8915508.1;KAK1945534.1;KAK1928126.1;KAE8915509.1;KAG1701093.1;KAG1701095.1;KAE9055546.1;A0A6A3PKG2;KAE9261587.1;KAE9056307.1;KAE9158302.1;KAE9158604.1;GMF54562.1;A0A9W6Y7J3	A0A2P4YB89;A0A6A3GDD5;A0A9W6WF39;GMF54562.1	A0A9W6WF39	MULTI-MSMS	20240119_LeannVinson_GelDigests_C6-1-2	3	C6-1-2	694.7160034179688	3	694.379	2080.11	4.8761	0.0033859	0.4806	0.00033372	5.3567	0.0037196	694.714	63.844	0.50301	63.844	63.608	64.111	0					43	17	3	0	0	0	0.0082368	1	17517	17517		58.887	0	1	5122000			70889	562;867;912;442	4877	5330	87520	87520					0.11773
LFTFPNVLITGHQAFFTK	18	Unmodified	_LFTFPNVLITGHQAFFTK_					0	0	0	0	A0A2P4YB89;POM75083.1;KAG2788387.1;KAG3197117.1;KAG3010759.1;H3G6I2;KAG3029716.1;KAG3081025.1;KAG2978076.1;KAG2937809.1;KAG2923061.1;KAG2864373.1;KAG3107148.1;KAG2837659.1;KAG3098202.1;KAG3185162.1;KAG2951173.1;KAG6961809.1;RAW30377.1;A0A329S081;KAG4246081.1;KAG4060569.1;KAG3150108.1;KAG3255034.1;KAG2839985.1;KAG3225605.1;KAE8963458.1;KAE9271031.1;KAE8916787.1;A0A8T1V2V6;KAG7375622.1;A0A6A4BEC3;A0A6A3H3R2;A0A6A3GVP6;KAE9112100.1;KAE8953170.1;KAE8961166.1;A0A6A3G8G6;KAE9055392.1;KAE8927823.1;KAE8986880.1;KAE9158688.1;KAE9199373.1;KAE9333738.1;KAE9288991.1;KAE9155801.1;A0A6A4CG81;KAE9053281.1;KAE9053765.1;KAE9085381.1;KAE9144179.1;KAE9197010.1;KAE9185664.1;KAE9260165.1;KAE9310329.1;KAE9258829.1;KAE9085046.1;A0A6A3GDD5;KAE8954850.1;KAG6614685.1;H3G900;KAH7508385.1;KAH7508384.1;KAH7484231.1;KAH7484230.1;KAH7484229.1;KAH7508383.1;A0A9W6XRU9;OWY96260.1;A0A8T1V9G0;GMF43969.1;KAG7377927.1;A0A225UT70;A0A9W6WF39;EGZ16967.1;G4ZEQ3;G4ZEQ7;GMF09980.1;KAE8915066.1;KAG6614707.1;KAG6614714.1;XP_009526028.1;XP_009526029.1;EGZ16971.1;EGZ16970.1;XP_009526025.1;KAK1945535.1;A0A6G0Q0I2;KAE9263934.1;KAE8915508.1;KAK1945534.1;KAK1928126.1;KAE8915509.1;KAG1701093.1;KAG1701095.1;KAE9055546.1;A0A6A3PKG2;KAE9261587.1;KAE9056307.1;KAE9158302.1;KAE9158604.1;GMF54562.1;A0A9W6Y7J3	A0A2P4YB89;A0A6A3GDD5;A0A9W6WF39;GMF54562.1	A0A9W6WF39	MULTI-MSMS	20240119_LeannVinson_GelDigests_C6-1-2	3	C6-1-2	694.720458984375	3	694.379	2080.11	6.3671	0.0044211	0.63578	0.00044147	7.0028	0.0048626	695.047	64.226	0.33691	64.226	64.025	64.362	0					28	11	3	0	0	0	0.0043407	1	17627	17627		72.455	0	1	1336700			70890	562;867;912;442	4877	5330	87521	87521					0.11773
LFTFPNVLITGHQAFFTK	18	Unmodified	_LFTFPNVLITGHQAFFTK_					0	0	0	0	A0A2P4YB89;POM75083.1;KAG2788387.1;KAG3197117.1;KAG3010759.1;H3G6I2;KAG3029716.1;KAG3081025.1;KAG2978076.1;KAG2937809.1;KAG2923061.1;KAG2864373.1;KAG3107148.1;KAG2837659.1;KAG3098202.1;KAG3185162.1;KAG2951173.1;KAG6961809.1;RAW30377.1;A0A329S081;KAG4246081.1;KAG4060569.1;KAG3150108.1;KAG3255034.1;KAG2839985.1;KAG3225605.1;KAE8963458.1;KAE9271031.1;KAE8916787.1;A0A8T1V2V6;KAG7375622.1;A0A6A4BEC3;A0A6A3H3R2;A0A6A3GVP6;KAE9112100.1;KAE8953170.1;KAE8961166.1;A0A6A3G8G6;KAE9055392.1;KAE8927823.1;KAE8986880.1;KAE9158688.1;KAE9199373.1;KAE9333738.1;KAE9288991.1;KAE9155801.1;A0A6A4CG81;KAE9053281.1;KAE9053765.1;KAE9085381.1;KAE9144179.1;KAE9197010.1;KAE9185664.1;KAE9260165.1;KAE9310329.1;KAE9258829.1;KAE9085046.1;A0A6A3GDD5;KAE8954850.1;KAG6614685.1;H3G900;KAH7508385.1;KAH7508384.1;KAH7484231.1;KAH7484230.1;KAH7484229.1;KAH7508383.1;A0A9W6XRU9;OWY96260.1;A0A8T1V9G0;GMF43969.1;KAG7377927.1;A0A225UT70;A0A9W6WF39;EGZ16967.1;G4ZEQ3;G4ZEQ7;GMF09980.1;KAE8915066.1;KAG6614707.1;KAG6614714.1;XP_009526028.1;XP_009526029.1;EGZ16971.1;EGZ16970.1;XP_009526025.1;KAK1945535.1;A0A6G0Q0I2;KAE9263934.1;KAE8915508.1;KAK1945534.1;KAK1928126.1;KAE8915509.1;KAG1701093.1;KAG1701095.1;KAE9055546.1;A0A6A3PKG2;KAE9261587.1;KAE9056307.1;KAE9158302.1;KAE9158604.1;GMF54562.1;A0A9W6Y7J3	A0A2P4YB89;A0A6A3GDD5;A0A9W6WF39;GMF54562.1	A0A9W6WF39	MULTI-MSMS	20240119_LeannVinson_GelDigests_C6-1-2	3	C6-1-2	694.7161254882812	3	694.379	2080.11	5.1642	0.0035859	-0.17087	-0.00011865	4.9934	0.0034673	694.713	64.597	0.94608	64.597	64.362	65.308	0					60	33	3	0	0	0	0.027699	1	17799	17799		42.742	0	1	4085600			70891	562;867;912;442	4877	5330	87522	87522					0.11773
LFTFPNVLITGHQAFFTK	18	Unmodified	_LFTFPNVLITGHQAFFTK_					0	0	0	0	A0A2P4YB89;POM75083.1;KAG2788387.1;KAG3197117.1;KAG3010759.1;H3G6I2;KAG3029716.1;KAG3081025.1;KAG2978076.1;KAG2937809.1;KAG2923061.1;KAG2864373.1;KAG3107148.1;KAG2837659.1;KAG3098202.1;KAG3185162.1;KAG2951173.1;KAG6961809.1;RAW30377.1;A0A329S081;KAG4246081.1;KAG4060569.1;KAG3150108.1;KAG3255034.1;KAG2839985.1;KAG3225605.1;KAE8963458.1;KAE9271031.1;KAE8916787.1;A0A8T1V2V6;KAG7375622.1;A0A6A4BEC3;A0A6A3H3R2;A0A6A3GVP6;KAE9112100.1;KAE8953170.1;KAE8961166.1;A0A6A3G8G6;KAE9055392.1;KAE8927823.1;KAE8986880.1;KAE9158688.1;KAE9199373.1;KAE9333738.1;KAE9288991.1;KAE9155801.1;A0A6A4CG81;KAE9053281.1;KAE9053765.1;KAE9085381.1;KAE9144179.1;KAE9197010.1;KAE9185664.1;KAE9260165.1;KAE9310329.1;KAE9258829.1;KAE9085046.1;A0A6A3GDD5;KAE8954850.1;KAG6614685.1;H3G900;KAH7508385.1;KAH7508384.1;KAH7484231.1;KAH7484230.1;KAH7484229.1;KAH7508383.1;A0A9W6XRU9;OWY96260.1;A0A8T1V9G0;GMF43969.1;KAG7377927.1;A0A225UT70;A0A9W6WF39;EGZ16967.1;G4ZEQ3;G4ZEQ7;GMF09980.1;KAE8915066.1;KAG6614707.1;KAG6614714.1;XP_009526028.1;XP_009526029.1;EGZ16971.1;EGZ16970.1;XP_009526025.1;KAK1945535.1;A0A6G0Q0I2;KAE9263934.1;KAE8915508.1;KAK1945534.1;KAK1928126.1;KAE8915509.1;KAG1701093.1;KAG1701095.1;KAE9055546.1;A0A6A3PKG2;KAE9261587.1;KAE9056307.1;KAE9158302.1;KAE9158604.1;GMF54562.1;A0A9W6Y7J3	A0A2P4YB89;A0A6A3GDD5;A0A9W6WF39;GMF54562.1	A0A9W6WF39	MULTI-MSMS	20240119_LeannVinson_GelDigests_C6-4-1	3	C6-4-1	694.7174072265625	3	694.379	2080.11	4.3249	0.0030031	0.34483	0.00023944	4.6698	0.0032426	694.713	60.694	0.72377	60.694	60.485	61.208	0					136	25	7	0	0	0	0.0028921	3	16531	16315;16418;16531		104.87	0	1	134660000			70892	562;867;912;442	4877	5330	87523;87524;87525	87525					0.11773
LFTFPNVLITGHQAFFTK	18	Unmodified	_LFTFPNVLITGHQAFFTK_					0	0	0	0	A0A2P4YB89;POM75083.1;KAG2788387.1;KAG3197117.1;KAG3010759.1;H3G6I2;KAG3029716.1;KAG3081025.1;KAG2978076.1;KAG2937809.1;KAG2923061.1;KAG2864373.1;KAG3107148.1;KAG2837659.1;KAG3098202.1;KAG3185162.1;KAG2951173.1;KAG6961809.1;RAW30377.1;A0A329S081;KAG4246081.1;KAG4060569.1;KAG3150108.1;KAG3255034.1;KAG2839985.1;KAG3225605.1;KAE8963458.1;KAE9271031.1;KAE8916787.1;A0A8T1V2V6;KAG7375622.1;A0A6A4BEC3;A0A6A3H3R2;A0A6A3GVP6;KAE9112100.1;KAE8953170.1;KAE8961166.1;A0A6A3G8G6;KAE9055392.1;KAE8927823.1;KAE8986880.1;KAE9158688.1;KAE9199373.1;KAE9333738.1;KAE9288991.1;KAE9155801.1;A0A6A4CG81;KAE9053281.1;KAE9053765.1;KAE9085381.1;KAE9144179.1;KAE9197010.1;KAE9185664.1;KAE9260165.1;KAE9310329.1;KAE9258829.1;KAE9085046.1;A0A6A3GDD5;KAE8954850.1;KAG6614685.1;H3G900;KAH7508385.1;KAH7508384.1;KAH7484231.1;KAH7484230.1;KAH7484229.1;KAH7508383.1;A0A9W6XRU9;OWY96260.1;A0A8T1V9G0;GMF43969.1;KAG7377927.1;A0A225UT70;A0A9W6WF39;EGZ16967.1;G4ZEQ3;G4ZEQ7;GMF09980.1;KAE8915066.1;KAG6614707.1;KAG6614714.1;XP_009526028.1;XP_009526029.1;EGZ16971.1;EGZ16970.1;XP_009526025.1;KAK1945535.1;A0A6G0Q0I2;KAE9263934.1;KAE8915508.1;KAK1945534.1;KAK1928126.1;KAE8915509.1;KAG1701093.1;KAG1701095.1;KAE9055546.1;A0A6A3PKG2;KAE9261587.1;KAE9056307.1;KAE9158302.1;KAE9158604.1;GMF54562.1;A0A9W6Y7J3	A0A2P4YB89;A0A6A3GDD5;A0A9W6WF39;GMF54562.1	A0A9W6WF39	MULTI-MSMS	20240119_LeannVinson_GelDigests_C6-4-1	3	C6-4-1	1041.5703125	2	1041.06	2080.11	5.2176	0.0054319	0.018505	1.9265e-05	5.2361	0.0054511	1041.57	60.694	0.58335	60.694	60.541	61.124	0					69	20	4	0	0	0	0.0015175	1	16364	16364		178.56	0	1	40586000			70893	562;867;912;442	4877	5330	87526	87526					0.11773
LFTFPNVLITGHQAFFTK	18	Unmodified	_LFTFPNVLITGHQAFFTK_					0	0	0	0	A0A2P4YB89;POM75083.1;KAG2788387.1;KAG3197117.1;KAG3010759.1;H3G6I2;KAG3029716.1;KAG3081025.1;KAG2978076.1;KAG2937809.1;KAG2923061.1;KAG2864373.1;KAG3107148.1;KAG2837659.1;KAG3098202.1;KAG3185162.1;KAG2951173.1;KAG6961809.1;RAW30377.1;A0A329S081;KAG4246081.1;KAG4060569.1;KAG3150108.1;KAG3255034.1;KAG2839985.1;KAG3225605.1;KAE8963458.1;KAE9271031.1;KAE8916787.1;A0A8T1V2V6;KAG7375622.1;A0A6A4BEC3;A0A6A3H3R2;A0A6A3GVP6;KAE9112100.1;KAE8953170.1;KAE8961166.1;A0A6A3G8G6;KAE9055392.1;KAE8927823.1;KAE8986880.1;KAE9158688.1;KAE9199373.1;KAE9333738.1;KAE9288991.1;KAE9155801.1;A0A6A4CG81;KAE9053281.1;KAE9053765.1;KAE9085381.1;KAE9144179.1;KAE9197010.1;KAE9185664.1;KAE9260165.1;KAE9310329.1;KAE9258829.1;KAE9085046.1;A0A6A3GDD5;KAE8954850.1;KAG6614685.1;H3G900;KAH7508385.1;KAH7508384.1;KAH7484231.1;KAH7484230.1;KAH7484229.1;KAH7508383.1;A0A9W6XRU9;OWY96260.1;A0A8T1V9G0;GMF43969.1;KAG7377927.1;A0A225UT70;A0A9W6WF39;EGZ16967.1;G4ZEQ3;G4ZEQ7;GMF09980.1;KAE8915066.1;KAG6614707.1;KAG6614714.1;XP_009526028.1;XP_009526029.1;EGZ16971.1;EGZ16970.1;XP_009526025.1;KAK1945535.1;A0A6G0Q0I2;KAE9263934.1;KAE8915508.1;KAK1945534.1;KAK1928126.1;KAE8915509.1;KAG1701093.1;KAG1701095.1;KAE9055546.1;A0A6A3PKG2;KAE9261587.1;KAE9056307.1;KAE9158302.1;KAE9158604.1;GMF54562.1;A0A9W6Y7J3	A0A2P4YB89;A0A6A3GDD5;A0A9W6WF39;GMF54562.1	A0A9W6WF39	MULTI-MSMS	20240119_LeannVinson_GelDigests_C6-4-1	3	C6-4-1	694.7162475585938	3	694.379	2080.11	4.7164	0.003275	0.10297	7.1503e-05	4.8194	0.0033465	694.713	61.334	0.41693	61.334	61.18	61.597	0					28	14	2	0	0	0	0.011764	1	16710	16710		53.667	0	1	3966100			70894	562;867;912;442	4877	5330	87527	87527					0.11773
LFTFPNVLITGHQAFFTK	18	Unmodified	_LFTFPNVLITGHQAFFTK_					0	0	0	0	A0A2P4YB89;POM75083.1;KAG2788387.1;KAG3197117.1;KAG3010759.1;H3G6I2;KAG3029716.1;KAG3081025.1;KAG2978076.1;KAG2937809.1;KAG2923061.1;KAG2864373.1;KAG3107148.1;KAG2837659.1;KAG3098202.1;KAG3185162.1;KAG2951173.1;KAG6961809.1;RAW30377.1;A0A329S081;KAG4246081.1;KAG4060569.1;KAG3150108.1;KAG3255034.1;KAG2839985.1;KAG3225605.1;KAE8963458.1;KAE9271031.1;KAE8916787.1;A0A8T1V2V6;KAG7375622.1;A0A6A4BEC3;A0A6A3H3R2;A0A6A3GVP6;KAE9112100.1;KAE8953170.1;KAE8961166.1;A0A6A3G8G6;KAE9055392.1;KAE8927823.1;KAE8986880.1;KAE9158688.1;KAE9199373.1;KAE9333738.1;KAE9288991.1;KAE9155801.1;A0A6A4CG81;KAE9053281.1;KAE9053765.1;KAE9085381.1;KAE9144179.1;KAE9197010.1;KAE9185664.1;KAE9260165.1;KAE9310329.1;KAE9258829.1;KAE9085046.1;A0A6A3GDD5;KAE8954850.1;KAG6614685.1;H3G900;KAH7508385.1;KAH7508384.1;KAH7484231.1;KAH7484230.1;KAH7484229.1;KAH7508383.1;A0A9W6XRU9;OWY96260.1;A0A8T1V9G0;GMF43969.1;KAG7377927.1;A0A225UT70;A0A9W6WF39;EGZ16967.1;G4ZEQ3;G4ZEQ7;GMF09980.1;KAE8915066.1;KAG6614707.1;KAG6614714.1;XP_009526028.1;XP_009526029.1;EGZ16971.1;EGZ16970.1;XP_009526025.1;KAK1945535.1;A0A6G0Q0I2;KAE9263934.1;KAE8915508.1;KAK1945534.1;KAK1928126.1;KAE8915509.1;KAG1701093.1;KAG1701095.1;KAE9055546.1;A0A6A3PKG2;KAE9261587.1;KAE9056307.1;KAE9158302.1;KAE9158604.1;GMF54562.1;A0A9W6Y7J3	A0A2P4YB89;A0A6A3GDD5;A0A9W6WF39;GMF54562.1	A0A9W6WF39	MULTI-MSMS	20240119_LeannVinson_GelDigests_C6-4-1	3	C6-4-1	1041.573852539062	2	1041.06	2080.11	6.1301	0.0063819	-0.10458	-0.00010887	6.0256	0.006273	1041.57	61.832	0.74998	61.832	61.68	62.43	0					104	26	5	0	0	0	0.0015792	2	16890	16782;16890		202.72	0	1	44551000			70895	562;867;912;442	4877	5330	87528;87529	87529					0.11773
LFTFPNVLITGHQAFFTK	18	Unmodified	_LFTFPNVLITGHQAFFTK_					0	0	0	0	A0A2P4YB89;POM75083.1;KAG2788387.1;KAG3197117.1;KAG3010759.1;H3G6I2;KAG3029716.1;KAG3081025.1;KAG2978076.1;KAG2937809.1;KAG2923061.1;KAG2864373.1;KAG3107148.1;KAG2837659.1;KAG3098202.1;KAG3185162.1;KAG2951173.1;KAG6961809.1;RAW30377.1;A0A329S081;KAG4246081.1;KAG4060569.1;KAG3150108.1;KAG3255034.1;KAG2839985.1;KAG3225605.1;KAE8963458.1;KAE9271031.1;KAE8916787.1;A0A8T1V2V6;KAG7375622.1;A0A6A4BEC3;A0A6A3H3R2;A0A6A3GVP6;KAE9112100.1;KAE8953170.1;KAE8961166.1;A0A6A3G8G6;KAE9055392.1;KAE8927823.1;KAE8986880.1;KAE9158688.1;KAE9199373.1;KAE9333738.1;KAE9288991.1;KAE9155801.1;A0A6A4CG81;KAE9053281.1;KAE9053765.1;KAE9085381.1;KAE9144179.1;KAE9197010.1;KAE9185664.1;KAE9260165.1;KAE9310329.1;KAE9258829.1;KAE9085046.1;A0A6A3GDD5;KAE8954850.1;KAG6614685.1;H3G900;KAH7508385.1;KAH7508384.1;KAH7484231.1;KAH7484230.1;KAH7484229.1;KAH7508383.1;A0A9W6XRU9;OWY96260.1;A0A8T1V9G0;GMF43969.1;KAG7377927.1;A0A225UT70;A0A9W6WF39;EGZ16967.1;G4ZEQ3;G4ZEQ7;GMF09980.1;KAE8915066.1;KAG6614707.1;KAG6614714.1;XP_009526028.1;XP_009526029.1;EGZ16971.1;EGZ16970.1;XP_009526025.1;KAK1945535.1;A0A6G0Q0I2;KAE9263934.1;KAE8915508.1;KAK1945534.1;KAK1928126.1;KAE8915509.1;KAG1701093.1;KAG1701095.1;KAE9055546.1;A0A6A3PKG2;KAE9261587.1;KAE9056307.1;KAE9158302.1;KAE9158604.1;GMF54562.1;A0A9W6Y7J3	A0A2P4YB89;A0A6A3GDD5;A0A9W6WF39;GMF54562.1	A0A9W6WF39	MULTI-MSMS	20240119_LeannVinson_GelDigests_C6-4-1	3	C6-4-1	694.7169189453125	3	694.379	2080.11	5.196	0.003608	0.39491	0.00027421	5.5909	0.0038822	694.713	61.832	0.86085	61.832	61.569	62.43	0					156	30	7	0	0	0	0.0026528	3	17033	16813;16923;17033		111.77	0	1	155440000			70896	562;867;912;442	4877	5330	87530;87531;87532	87532					0.11773
LFTFPNVLITGHQAFFTK	18	Unmodified	_LFTFPNVLITGHQAFFTK_					0	0	0	0	A0A2P4YB89;POM75083.1;KAG2788387.1;KAG3197117.1;KAG3010759.1;H3G6I2;KAG3029716.1;KAG3081025.1;KAG2978076.1;KAG2937809.1;KAG2923061.1;KAG2864373.1;KAG3107148.1;KAG2837659.1;KAG3098202.1;KAG3185162.1;KAG2951173.1;KAG6961809.1;RAW30377.1;A0A329S081;KAG4246081.1;KAG4060569.1;KAG3150108.1;KAG3255034.1;KAG2839985.1;KAG3225605.1;KAE8963458.1;KAE9271031.1;KAE8916787.1;A0A8T1V2V6;KAG7375622.1;A0A6A4BEC3;A0A6A3H3R2;A0A6A3GVP6;KAE9112100.1;KAE8953170.1;KAE8961166.1;A0A6A3G8G6;KAE9055392.1;KAE8927823.1;KAE8986880.1;KAE9158688.1;KAE9199373.1;KAE9333738.1;KAE9288991.1;KAE9155801.1;A0A6A4CG81;KAE9053281.1;KAE9053765.1;KAE9085381.1;KAE9144179.1;KAE9197010.1;KAE9185664.1;KAE9260165.1;KAE9310329.1;KAE9258829.1;KAE9085046.1;A0A6A3GDD5;KAE8954850.1;KAG6614685.1;H3G900;KAH7508385.1;KAH7508384.1;KAH7484231.1;KAH7484230.1;KAH7484229.1;KAH7508383.1;A0A9W6XRU9;OWY96260.1;A0A8T1V9G0;GMF43969.1;KAG7377927.1;A0A225UT70;A0A9W6WF39;EGZ16967.1;G4ZEQ3;G4ZEQ7;GMF09980.1;KAE8915066.1;KAG6614707.1;KAG6614714.1;XP_009526028.1;XP_009526029.1;EGZ16971.1;EGZ16970.1;XP_009526025.1;KAK1945535.1;A0A6G0Q0I2;KAE9263934.1;KAE8915508.1;KAK1945534.1;KAK1928126.1;KAE8915509.1;KAG1701093.1;KAG1701095.1;KAE9055546.1;A0A6A3PKG2;KAE9261587.1;KAE9056307.1;KAE9158302.1;KAE9158604.1;GMF54562.1;A0A9W6Y7J3	A0A2P4YB89;A0A6A3GDD5;A0A9W6WF39;GMF54562.1	A0A9W6WF39	MULTI-MSMS	20240119_LeannVinson_GelDigests_C6-4-1	3	C6-4-1	1041.570678710938	2	1041.06	2080.11	4.9214	0.0051235	-1.2316	-0.0012821	3.6898	0.0038413	1041.06	62.563	0.27558	62.563	62.403	62.679	0					21	9	3	0	0	0	0.0082904	1	17086	17086		85.478	0	1	1747000			70897	562;867;912;442	4877	5330	87533	87533					0.11773
LFTFPNVLITGHQAFFTK	18	Unmodified	_LFTFPNVLITGHQAFFTK_					0	0	0	0	A0A2P4YB89;POM75083.1;KAG2788387.1;KAG3197117.1;KAG3010759.1;H3G6I2;KAG3029716.1;KAG3081025.1;KAG2978076.1;KAG2937809.1;KAG2923061.1;KAG2864373.1;KAG3107148.1;KAG2837659.1;KAG3098202.1;KAG3185162.1;KAG2951173.1;KAG6961809.1;RAW30377.1;A0A329S081;KAG4246081.1;KAG4060569.1;KAG3150108.1;KAG3255034.1;KAG2839985.1;KAG3225605.1;KAE8963458.1;KAE9271031.1;KAE8916787.1;A0A8T1V2V6;KAG7375622.1;A0A6A4BEC3;A0A6A3H3R2;A0A6A3GVP6;KAE9112100.1;KAE8953170.1;KAE8961166.1;A0A6A3G8G6;KAE9055392.1;KAE8927823.1;KAE8986880.1;KAE9158688.1;KAE9199373.1;KAE9333738.1;KAE9288991.1;KAE9155801.1;A0A6A4CG81;KAE9053281.1;KAE9053765.1;KAE9085381.1;KAE9144179.1;KAE9197010.1;KAE9185664.1;KAE9260165.1;KAE9310329.1;KAE9258829.1;KAE9085046.1;A0A6A3GDD5;KAE8954850.1;KAG6614685.1;H3G900;KAH7508385.1;KAH7508384.1;KAH7484231.1;KAH7484230.1;KAH7484229.1;KAH7508383.1;A0A9W6XRU9;OWY96260.1;A0A8T1V9G0;GMF43969.1;KAG7377927.1;A0A225UT70;A0A9W6WF39;EGZ16967.1;G4ZEQ3;G4ZEQ7;GMF09980.1;KAE8915066.1;KAG6614707.1;KAG6614714.1;XP_009526028.1;XP_009526029.1;EGZ16971.1;EGZ16970.1;XP_009526025.1;KAK1945535.1;A0A6G0Q0I2;KAE9263934.1;KAE8915508.1;KAK1945534.1;KAK1928126.1;KAE8915509.1;KAG1701093.1;KAG1701095.1;KAE9055546.1;A0A6A3PKG2;KAE9261587.1;KAE9056307.1;KAE9158302.1;KAE9158604.1;GMF54562.1;A0A9W6Y7J3	A0A2P4YB89;A0A6A3GDD5;A0A9W6WF39;GMF54562.1	A0A9W6WF39	MULTI-MSMS	20240119_LeannVinson_GelDigests_C6-4-1	3	C6-4-1	694.7174682617188	3	694.379	2080.11	4.2285	0.0029362	0.96047	0.00066693	5.1889	0.0036031	694.714	62.554	0.83336	62.554	62.403	63.236	0					81	29	4	0	0	0	0.003629	1	17237	17237		78.455	0	1	12182000			70898	562;867;912;442	4877	5330	87534	87534					0.11773
LFTFPNVLITGHQAFFTK	18	Unmodified	_LFTFPNVLITGHQAFFTK_					0	0	0	0	A0A2P4YB89;POM75083.1;KAG2788387.1;KAG3197117.1;KAG3010759.1;H3G6I2;KAG3029716.1;KAG3081025.1;KAG2978076.1;KAG2937809.1;KAG2923061.1;KAG2864373.1;KAG3107148.1;KAG2837659.1;KAG3098202.1;KAG3185162.1;KAG2951173.1;KAG6961809.1;RAW30377.1;A0A329S081;KAG4246081.1;KAG4060569.1;KAG3150108.1;KAG3255034.1;KAG2839985.1;KAG3225605.1;KAE8963458.1;KAE9271031.1;KAE8916787.1;A0A8T1V2V6;KAG7375622.1;A0A6A4BEC3;A0A6A3H3R2;A0A6A3GVP6;KAE9112100.1;KAE8953170.1;KAE8961166.1;A0A6A3G8G6;KAE9055392.1;KAE8927823.1;KAE8986880.1;KAE9158688.1;KAE9199373.1;KAE9333738.1;KAE9288991.1;KAE9155801.1;A0A6A4CG81;KAE9053281.1;KAE9053765.1;KAE9085381.1;KAE9144179.1;KAE9197010.1;KAE9185664.1;KAE9260165.1;KAE9310329.1;KAE9258829.1;KAE9085046.1;A0A6A3GDD5;KAE8954850.1;KAG6614685.1;H3G900;KAH7508385.1;KAH7508384.1;KAH7484231.1;KAH7484230.1;KAH7484229.1;KAH7508383.1;A0A9W6XRU9;OWY96260.1;A0A8T1V9G0;GMF43969.1;KAG7377927.1;A0A225UT70;A0A9W6WF39;EGZ16967.1;G4ZEQ3;G4ZEQ7;GMF09980.1;KAE8915066.1;KAG6614707.1;KAG6614714.1;XP_009526028.1;XP_009526029.1;EGZ16971.1;EGZ16970.1;XP_009526025.1;KAK1945535.1;A0A6G0Q0I2;KAE9263934.1;KAE8915508.1;KAK1945534.1;KAK1928126.1;KAE8915509.1;KAG1701093.1;KAG1701095.1;KAE9055546.1;A0A6A3PKG2;KAE9261587.1;KAE9056307.1;KAE9158302.1;KAE9158604.1;GMF54562.1;A0A9W6Y7J3	A0A2P4YB89;A0A6A3GDD5;A0A9W6WF39;GMF54562.1	A0A9W6WF39	MULTI-MSMS	20240119_LeannVinson_GelDigests_C6-4-1	3	C6-4-1	694.7186279296875	3	694.379	2080.11	4.0947	0.0028433	0.77638	0.0005391	4.8711	0.0033824	694.714	63.795	0.44497	63.795	63.598	64.043	0					55	15	5	0	0	0	0.0067479	1	17559	17559		61.091	0	1	3691200			70899	562;867;912;442	4877	5330	87535	87535					0.11773
LFTFPNVLITGHQAFFTK	18	Unmodified	_LFTFPNVLITGHQAFFTK_					0	0	0	0	A0A2P4YB89;POM75083.1;KAG2788387.1;KAG3197117.1;KAG3010759.1;H3G6I2;KAG3029716.1;KAG3081025.1;KAG2978076.1;KAG2937809.1;KAG2923061.1;KAG2864373.1;KAG3107148.1;KAG2837659.1;KAG3098202.1;KAG3185162.1;KAG2951173.1;KAG6961809.1;RAW30377.1;A0A329S081;KAG4246081.1;KAG4060569.1;KAG3150108.1;KAG3255034.1;KAG2839985.1;KAG3225605.1;KAE8963458.1;KAE9271031.1;KAE8916787.1;A0A8T1V2V6;KAG7375622.1;A0A6A4BEC3;A0A6A3H3R2;A0A6A3GVP6;KAE9112100.1;KAE8953170.1;KAE8961166.1;A0A6A3G8G6;KAE9055392.1;KAE8927823.1;KAE8986880.1;KAE9158688.1;KAE9199373.1;KAE9333738.1;KAE9288991.1;KAE9155801.1;A0A6A4CG81;KAE9053281.1;KAE9053765.1;KAE9085381.1;KAE9144179.1;KAE9197010.1;KAE9185664.1;KAE9260165.1;KAE9310329.1;KAE9258829.1;KAE9085046.1;A0A6A3GDD5;KAE8954850.1;KAG6614685.1;H3G900;KAH7508385.1;KAH7508384.1;KAH7484231.1;KAH7484230.1;KAH7484229.1;KAH7508383.1;A0A9W6XRU9;OWY96260.1;A0A8T1V9G0;GMF43969.1;KAG7377927.1;A0A225UT70;A0A9W6WF39;EGZ16967.1;G4ZEQ3;G4ZEQ7;GMF09980.1;KAE8915066.1;KAG6614707.1;KAG6614714.1;XP_009526028.1;XP_009526029.1;EGZ16971.1;EGZ16970.1;XP_009526025.1;KAK1945535.1;A0A6G0Q0I2;KAE9263934.1;KAE8915508.1;KAK1945534.1;KAK1928126.1;KAE8915509.1;KAG1701093.1;KAG1701095.1;KAE9055546.1;A0A6A3PKG2;KAE9261587.1;KAE9056307.1;KAE9158302.1;KAE9158604.1;GMF54562.1;A0A9W6Y7J3	A0A2P4YB89;A0A6A3GDD5;A0A9W6WF39;GMF54562.1	A0A9W6WF39	MULTI-MSMS	20240119_LeannVinson_GelDigests_C6-4-1	3	C6-4-1	694.3833618164062	3	694.379	2080.11	4.7721	0.0033136	0.17606	0.00012225	4.9481	0.0034359	694.714	64.495	0.78015	64.495	63.987	64.767	0					75	27	4	0	0	0	0.010368	1	17715	17715		55.733	0	1	2464100			70900	562;867;912;442	4877	5330	87536	87536					0.11773
LFTFPNVLITGHQAFFTK	18	Unmodified	_LFTFPNVLITGHQAFFTK_					0	0	0	0	A0A2P4YB89;POM75083.1;KAG2788387.1;KAG3197117.1;KAG3010759.1;H3G6I2;KAG3029716.1;KAG3081025.1;KAG2978076.1;KAG2937809.1;KAG2923061.1;KAG2864373.1;KAG3107148.1;KAG2837659.1;KAG3098202.1;KAG3185162.1;KAG2951173.1;KAG6961809.1;RAW30377.1;A0A329S081;KAG4246081.1;KAG4060569.1;KAG3150108.1;KAG3255034.1;KAG2839985.1;KAG3225605.1;KAE8963458.1;KAE9271031.1;KAE8916787.1;A0A8T1V2V6;KAG7375622.1;A0A6A4BEC3;A0A6A3H3R2;A0A6A3GVP6;KAE9112100.1;KAE8953170.1;KAE8961166.1;A0A6A3G8G6;KAE9055392.1;KAE8927823.1;KAE8986880.1;KAE9158688.1;KAE9199373.1;KAE9333738.1;KAE9288991.1;KAE9155801.1;A0A6A4CG81;KAE9053281.1;KAE9053765.1;KAE9085381.1;KAE9144179.1;KAE9197010.1;KAE9185664.1;KAE9260165.1;KAE9310329.1;KAE9258829.1;KAE9085046.1;A0A6A3GDD5;KAE8954850.1;KAG6614685.1;H3G900;KAH7508385.1;KAH7508384.1;KAH7484231.1;KAH7484230.1;KAH7484229.1;KAH7508383.1;A0A9W6XRU9;OWY96260.1;A0A8T1V9G0;GMF43969.1;KAG7377927.1;A0A225UT70;A0A9W6WF39;EGZ16967.1;G4ZEQ3;G4ZEQ7;GMF09980.1;KAE8915066.1;KAG6614707.1;KAG6614714.1;XP_009526028.1;XP_009526029.1;EGZ16971.1;EGZ16970.1;XP_009526025.1;KAK1945535.1;A0A6G0Q0I2;KAE9263934.1;KAE8915508.1;KAK1945534.1;KAK1928126.1;KAE8915509.1;KAG1701093.1;KAG1701095.1;KAE9055546.1;A0A6A3PKG2;KAE9261587.1;KAE9056307.1;KAE9158302.1;KAE9158604.1;GMF54562.1;A0A9W6Y7J3	A0A2P4YB89;A0A6A3GDD5;A0A9W6WF39;GMF54562.1	A0A9W6WF39	MULTI-MSMS	20240119_LeannVinson_GelDigests_C6-4-1	3	C6-4-1	694.3842163085938	3	694.379	2080.11	5.6088	0.0038947	0.54133	0.00037589	6.1502	0.0042705	694.379	65.999	0.83628	65.999	65.354	66.191	0					71	29	3	0	0	0	0.016789	1	18236	18236		47.56	0	1	851970			70901	562;867;912;442	4877	5330	87537	87537					0.11773
LFTFPNVLITGHQAFFTK	18	Unmodified	_LFTFPNVLITGHQAFFTK_					0	0	0	0	A0A2P4YB89;POM75083.1;KAG2788387.1;KAG3197117.1;KAG3010759.1;H3G6I2;KAG3029716.1;KAG3081025.1;KAG2978076.1;KAG2937809.1;KAG2923061.1;KAG2864373.1;KAG3107148.1;KAG2837659.1;KAG3098202.1;KAG3185162.1;KAG2951173.1;KAG6961809.1;RAW30377.1;A0A329S081;KAG4246081.1;KAG4060569.1;KAG3150108.1;KAG3255034.1;KAG2839985.1;KAG3225605.1;KAE8963458.1;KAE9271031.1;KAE8916787.1;A0A8T1V2V6;KAG7375622.1;A0A6A4BEC3;A0A6A3H3R2;A0A6A3GVP6;KAE9112100.1;KAE8953170.1;KAE8961166.1;A0A6A3G8G6;KAE9055392.1;KAE8927823.1;KAE8986880.1;KAE9158688.1;KAE9199373.1;KAE9333738.1;KAE9288991.1;KAE9155801.1;A0A6A4CG81;KAE9053281.1;KAE9053765.1;KAE9085381.1;KAE9144179.1;KAE9197010.1;KAE9185664.1;KAE9260165.1;KAE9310329.1;KAE9258829.1;KAE9085046.1;A0A6A3GDD5;KAE8954850.1;KAG6614685.1;H3G900;KAH7508385.1;KAH7508384.1;KAH7484231.1;KAH7484230.1;KAH7484229.1;KAH7508383.1;A0A9W6XRU9;OWY96260.1;A0A8T1V9G0;GMF43969.1;KAG7377927.1;A0A225UT70;A0A9W6WF39;EGZ16967.1;G4ZEQ3;G4ZEQ7;GMF09980.1;KAE8915066.1;KAG6614707.1;KAG6614714.1;XP_009526028.1;XP_009526029.1;EGZ16971.1;EGZ16970.1;XP_009526025.1;KAK1945535.1;A0A6G0Q0I2;KAE9263934.1;KAE8915508.1;KAK1945534.1;KAK1928126.1;KAE8915509.1;KAG1701093.1;KAG1701095.1;KAE9055546.1;A0A6A3PKG2;KAE9261587.1;KAE9056307.1;KAE9158302.1;KAE9158604.1;GMF54562.1;A0A9W6Y7J3	A0A2P4YB89;A0A6A3GDD5;A0A9W6WF39;GMF54562.1	A0A9W6WF39	MULTI-MSMS	20240119_LeannVinson_GelDigests_C6-4-2	3	C6-4-2	694.7174682617188	3	694.379	2080.11	7.3325	0.0050915	-1.0577	-0.00073446	6.2747	0.004357	694.712	60.69	0.69799	60.69	60.479	61.177	0					111	24	6	0	0	0	0.0028921	2	15601	15601;15709		104.87	0	1	40513000			70902	562;867;912;442	4877	5330	87538;87539	87538					0.11773
LFTFPNVLITGHQAFFTK	18	Unmodified	_LFTFPNVLITGHQAFFTK_					0	0	0	0	A0A2P4YB89;POM75083.1;KAG2788387.1;KAG3197117.1;KAG3010759.1;H3G6I2;KAG3029716.1;KAG3081025.1;KAG2978076.1;KAG2937809.1;KAG2923061.1;KAG2864373.1;KAG3107148.1;KAG2837659.1;KAG3098202.1;KAG3185162.1;KAG2951173.1;KAG6961809.1;RAW30377.1;A0A329S081;KAG4246081.1;KAG4060569.1;KAG3150108.1;KAG3255034.1;KAG2839985.1;KAG3225605.1;KAE8963458.1;KAE9271031.1;KAE8916787.1;A0A8T1V2V6;KAG7375622.1;A0A6A4BEC3;A0A6A3H3R2;A0A6A3GVP6;KAE9112100.1;KAE8953170.1;KAE8961166.1;A0A6A3G8G6;KAE9055392.1;KAE8927823.1;KAE8986880.1;KAE9158688.1;KAE9199373.1;KAE9333738.1;KAE9288991.1;KAE9155801.1;A0A6A4CG81;KAE9053281.1;KAE9053765.1;KAE9085381.1;KAE9144179.1;KAE9197010.1;KAE9185664.1;KAE9260165.1;KAE9310329.1;KAE9258829.1;KAE9085046.1;A0A6A3GDD5;KAE8954850.1;KAG6614685.1;H3G900;KAH7508385.1;KAH7508384.1;KAH7484231.1;KAH7484230.1;KAH7484229.1;KAH7508383.1;A0A9W6XRU9;OWY96260.1;A0A8T1V9G0;GMF43969.1;KAG7377927.1;A0A225UT70;A0A9W6WF39;EGZ16967.1;G4ZEQ3;G4ZEQ7;GMF09980.1;KAE8915066.1;KAG6614707.1;KAG6614714.1;XP_009526028.1;XP_009526029.1;EGZ16971.1;EGZ16970.1;XP_009526025.1;KAK1945535.1;A0A6G0Q0I2;KAE9263934.1;KAE8915508.1;KAK1945534.1;KAK1928126.1;KAE8915509.1;KAG1701093.1;KAG1701095.1;KAE9055546.1;A0A6A3PKG2;KAE9261587.1;KAE9056307.1;KAE9158302.1;KAE9158604.1;GMF54562.1;A0A9W6Y7J3	A0A2P4YB89;A0A6A3GDD5;A0A9W6WF39;GMF54562.1	A0A9W6WF39	MULTI-MSMS	20240119_LeannVinson_GelDigests_C6-4-2	3	C6-4-2	1041.5732421875	2	1041.06	2080.11	8.3305	0.0086725	-1.2821	-0.0013347	7.0484	0.0073378	1041.56	60.69	0.44514	60.69	60.536	60.981	0					53	15	4	0	0	0	0.0019671	1	15656	15656		157.01	0	1	10839000			70903	562;867;912;442	4877	5330	87540	87540					0.11773
LFTFPNVLITGHQAFFTK	18	Unmodified	_LFTFPNVLITGHQAFFTK_					0	0	0	0	A0A2P4YB89;POM75083.1;KAG2788387.1;KAG3197117.1;KAG3010759.1;H3G6I2;KAG3029716.1;KAG3081025.1;KAG2978076.1;KAG2937809.1;KAG2923061.1;KAG2864373.1;KAG3107148.1;KAG2837659.1;KAG3098202.1;KAG3185162.1;KAG2951173.1;KAG6961809.1;RAW30377.1;A0A329S081;KAG4246081.1;KAG4060569.1;KAG3150108.1;KAG3255034.1;KAG2839985.1;KAG3225605.1;KAE8963458.1;KAE9271031.1;KAE8916787.1;A0A8T1V2V6;KAG7375622.1;A0A6A4BEC3;A0A6A3H3R2;A0A6A3GVP6;KAE9112100.1;KAE8953170.1;KAE8961166.1;A0A6A3G8G6;KAE9055392.1;KAE8927823.1;KAE8986880.1;KAE9158688.1;KAE9199373.1;KAE9333738.1;KAE9288991.1;KAE9155801.1;A0A6A4CG81;KAE9053281.1;KAE9053765.1;KAE9085381.1;KAE9144179.1;KAE9197010.1;KAE9185664.1;KAE9260165.1;KAE9310329.1;KAE9258829.1;KAE9085046.1;A0A6A3GDD5;KAE8954850.1;KAG6614685.1;H3G900;KAH7508385.1;KAH7508384.1;KAH7484231.1;KAH7484230.1;KAH7484229.1;KAH7508383.1;A0A9W6XRU9;OWY96260.1;A0A8T1V9G0;GMF43969.1;KAG7377927.1;A0A225UT70;A0A9W6WF39;EGZ16967.1;G4ZEQ3;G4ZEQ7;GMF09980.1;KAE8915066.1;KAG6614707.1;KAG6614714.1;XP_009526028.1;XP_009526029.1;EGZ16971.1;EGZ16970.1;XP_009526025.1;KAK1945535.1;A0A6G0Q0I2;KAE9263934.1;KAE8915508.1;KAK1945534.1;KAK1928126.1;KAE8915509.1;KAG1701093.1;KAG1701095.1;KAE9055546.1;A0A6A3PKG2;KAE9261587.1;KAE9056307.1;KAE9158302.1;KAE9158604.1;GMF54562.1;A0A9W6Y7J3	A0A2P4YB89;A0A6A3GDD5;A0A9W6WF39;GMF54562.1	A0A9W6WF39	MULTI-MSMS	20240119_LeannVinson_GelDigests_C6-4-2	3	C6-4-2	694.7171020507812	3	694.379	2080.11	7.582	0.0052648	-2.5559	-0.0017748	5.0261	0.00349	694.377	61.351	0.4181	61.351	61.121	61.539	0					36	14	3	0	0	0	0.013839	1	15958	15958		50.597	0	1	1842800			70904	562;867;912;442	4877	5330	87541	87541					0.11773
LFTFPNVLITGHQAFFTK	18	Unmodified	_LFTFPNVLITGHQAFFTK_					0	0	0	0	A0A2P4YB89;POM75083.1;KAG2788387.1;KAG3197117.1;KAG3010759.1;H3G6I2;KAG3029716.1;KAG3081025.1;KAG2978076.1;KAG2937809.1;KAG2923061.1;KAG2864373.1;KAG3107148.1;KAG2837659.1;KAG3098202.1;KAG3185162.1;KAG2951173.1;KAG6961809.1;RAW30377.1;A0A329S081;KAG4246081.1;KAG4060569.1;KAG3150108.1;KAG3255034.1;KAG2839985.1;KAG3225605.1;KAE8963458.1;KAE9271031.1;KAE8916787.1;A0A8T1V2V6;KAG7375622.1;A0A6A4BEC3;A0A6A3H3R2;A0A6A3GVP6;KAE9112100.1;KAE8953170.1;KAE8961166.1;A0A6A3G8G6;KAE9055392.1;KAE8927823.1;KAE8986880.1;KAE9158688.1;KAE9199373.1;KAE9333738.1;KAE9288991.1;KAE9155801.1;A0A6A4CG81;KAE9053281.1;KAE9053765.1;KAE9085381.1;KAE9144179.1;KAE9197010.1;KAE9185664.1;KAE9260165.1;KAE9310329.1;KAE9258829.1;KAE9085046.1;A0A6A3GDD5;KAE8954850.1;KAG6614685.1;H3G900;KAH7508385.1;KAH7508384.1;KAH7484231.1;KAH7484230.1;KAH7484229.1;KAH7508383.1;A0A9W6XRU9;OWY96260.1;A0A8T1V9G0;GMF43969.1;KAG7377927.1;A0A225UT70;A0A9W6WF39;EGZ16967.1;G4ZEQ3;G4ZEQ7;GMF09980.1;KAE8915066.1;KAG6614707.1;KAG6614714.1;XP_009526028.1;XP_009526029.1;EGZ16971.1;EGZ16970.1;XP_009526025.1;KAK1945535.1;A0A6G0Q0I2;KAE9263934.1;KAE8915508.1;KAK1945534.1;KAK1928126.1;KAE8915509.1;KAG1701093.1;KAG1701095.1;KAE9055546.1;A0A6A3PKG2;KAE9261587.1;KAE9056307.1;KAE9158302.1;KAE9158604.1;GMF54562.1;A0A9W6Y7J3	A0A2P4YB89;A0A6A3GDD5;A0A9W6WF39;GMF54562.1	A0A9W6WF39	MULTI-MSMS	20240119_LeannVinson_GelDigests_C6-4-2	3	C6-4-2	1041.574584960938	2	1041.06	2080.11	8.9514	0.0093189	-1.6722	-0.0017408	7.2792	0.0075781	1041.56	61.859	0.64097	61.859	61.651	62.292	0					83	22	5	0	0	0	0.0015274	2	16053	16053;16160		185.67	0	1	10695000			70905	562;867;912;442	4877	5330	87542;87543	87542					0.11773
LFTFPNVLITGHQAFFTK	18	Unmodified	_LFTFPNVLITGHQAFFTK_					0	0	0	0	A0A2P4YB89;POM75083.1;KAG2788387.1;KAG3197117.1;KAG3010759.1;H3G6I2;KAG3029716.1;KAG3081025.1;KAG2978076.1;KAG2937809.1;KAG2923061.1;KAG2864373.1;KAG3107148.1;KAG2837659.1;KAG3098202.1;KAG3185162.1;KAG2951173.1;KAG6961809.1;RAW30377.1;A0A329S081;KAG4246081.1;KAG4060569.1;KAG3150108.1;KAG3255034.1;KAG2839985.1;KAG3225605.1;KAE8963458.1;KAE9271031.1;KAE8916787.1;A0A8T1V2V6;KAG7375622.1;A0A6A4BEC3;A0A6A3H3R2;A0A6A3GVP6;KAE9112100.1;KAE8953170.1;KAE8961166.1;A0A6A3G8G6;KAE9055392.1;KAE8927823.1;KAE8986880.1;KAE9158688.1;KAE9199373.1;KAE9333738.1;KAE9288991.1;KAE9155801.1;A0A6A4CG81;KAE9053281.1;KAE9053765.1;KAE9085381.1;KAE9144179.1;KAE9197010.1;KAE9185664.1;KAE9260165.1;KAE9310329.1;KAE9258829.1;KAE9085046.1;A0A6A3GDD5;KAE8954850.1;KAG6614685.1;H3G900;KAH7508385.1;KAH7508384.1;KAH7484231.1;KAH7484230.1;KAH7484229.1;KAH7508383.1;A0A9W6XRU9;OWY96260.1;A0A8T1V9G0;GMF43969.1;KAG7377927.1;A0A225UT70;A0A9W6WF39;EGZ16967.1;G4ZEQ3;G4ZEQ7;GMF09980.1;KAE8915066.1;KAG6614707.1;KAG6614714.1;XP_009526028.1;XP_009526029.1;EGZ16971.1;EGZ16970.1;XP_009526025.1;KAK1945535.1;A0A6G0Q0I2;KAE9263934.1;KAE8915508.1;KAK1945534.1;KAK1928126.1;KAE8915509.1;KAG1701093.1;KAG1701095.1;KAE9055546.1;A0A6A3PKG2;KAE9261587.1;KAE9056307.1;KAE9158302.1;KAE9158604.1;GMF54562.1;A0A9W6Y7J3	A0A2P4YB89;A0A6A3GDD5;A0A9W6WF39;GMF54562.1	A0A9W6WF39	MULTI-MSMS	20240119_LeannVinson_GelDigests_C6-4-2	3	C6-4-2	694.7169799804688	3	694.379	2080.11	7.8792	0.0054711	-1.3247	-0.00091983	6.5545	0.0045513	694.712	61.844	1.1696	61.844	61.456	62.625	0					161	41	7	0	0	0	0.0028784	2	16061	16061;16171		98.161	0	1	37772000			70906	562;867;912;442	4877	5330	87544;87545	87544					0.11773
LFTFPNVLITGHQAFFTK	18	Unmodified	_LFTFPNVLITGHQAFFTK_					0	0	0	0	A0A2P4YB89;POM75083.1;KAG2788387.1;KAG3197117.1;KAG3010759.1;H3G6I2;KAG3029716.1;KAG3081025.1;KAG2978076.1;KAG2937809.1;KAG2923061.1;KAG2864373.1;KAG3107148.1;KAG2837659.1;KAG3098202.1;KAG3185162.1;KAG2951173.1;KAG6961809.1;RAW30377.1;A0A329S081;KAG4246081.1;KAG4060569.1;KAG3150108.1;KAG3255034.1;KAG2839985.1;KAG3225605.1;KAE8963458.1;KAE9271031.1;KAE8916787.1;A0A8T1V2V6;KAG7375622.1;A0A6A4BEC3;A0A6A3H3R2;A0A6A3GVP6;KAE9112100.1;KAE8953170.1;KAE8961166.1;A0A6A3G8G6;KAE9055392.1;KAE8927823.1;KAE8986880.1;KAE9158688.1;KAE9199373.1;KAE9333738.1;KAE9288991.1;KAE9155801.1;A0A6A4CG81;KAE9053281.1;KAE9053765.1;KAE9085381.1;KAE9144179.1;KAE9197010.1;KAE9185664.1;KAE9260165.1;KAE9310329.1;KAE9258829.1;KAE9085046.1;A0A6A3GDD5;KAE8954850.1;KAG6614685.1;H3G900;KAH7508385.1;KAH7508384.1;KAH7484231.1;KAH7484230.1;KAH7484229.1;KAH7508383.1;A0A9W6XRU9;OWY96260.1;A0A8T1V9G0;GMF43969.1;KAG7377927.1;A0A225UT70;A0A9W6WF39;EGZ16967.1;G4ZEQ3;G4ZEQ7;GMF09980.1;KAE8915066.1;KAG6614707.1;KAG6614714.1;XP_009526028.1;XP_009526029.1;EGZ16971.1;EGZ16970.1;XP_009526025.1;KAK1945535.1;A0A6G0Q0I2;KAE9263934.1;KAE8915508.1;KAK1945534.1;KAK1928126.1;KAE8915509.1;KAG1701093.1;KAG1701095.1;KAE9055546.1;A0A6A3PKG2;KAE9261587.1;KAE9056307.1;KAE9158302.1;KAE9158604.1;GMF54562.1;A0A9W6Y7J3	A0A2P4YB89;A0A6A3GDD5;A0A9W6WF39;GMF54562.1	A0A9W6WF39	MULTI-MSMS	20240119_LeannVinson_GelDigests_C6-4-2	3	C6-4-2	694.7183837890625	3	694.379	2080.11	7.23	0.0050204	0.022227	1.5434e-05	7.2522	0.0050358	694.713	62.5	0.89265	62.5	62.347	63.24	0					78	31	3	0	0	0	0.010368	1	16323	16323		55.733	0	1	3983500			70907	562;867;912;442	4877	5330	87546	87546					0.11773
LFTFPNVLITGHQAFFTK	18	Unmodified	_LFTFPNVLITGHQAFFTK_					0	0	0	0	A0A2P4YB89;POM75083.1;KAG2788387.1;KAG3197117.1;KAG3010759.1;H3G6I2;KAG3029716.1;KAG3081025.1;KAG2978076.1;KAG2937809.1;KAG2923061.1;KAG2864373.1;KAG3107148.1;KAG2837659.1;KAG3098202.1;KAG3185162.1;KAG2951173.1;KAG6961809.1;RAW30377.1;A0A329S081;KAG4246081.1;KAG4060569.1;KAG3150108.1;KAG3255034.1;KAG2839985.1;KAG3225605.1;KAE8963458.1;KAE9271031.1;KAE8916787.1;A0A8T1V2V6;KAG7375622.1;A0A6A4BEC3;A0A6A3H3R2;A0A6A3GVP6;KAE9112100.1;KAE8953170.1;KAE8961166.1;A0A6A3G8G6;KAE9055392.1;KAE8927823.1;KAE8986880.1;KAE9158688.1;KAE9199373.1;KAE9333738.1;KAE9288991.1;KAE9155801.1;A0A6A4CG81;KAE9053281.1;KAE9053765.1;KAE9085381.1;KAE9144179.1;KAE9197010.1;KAE9185664.1;KAE9260165.1;KAE9310329.1;KAE9258829.1;KAE9085046.1;A0A6A3GDD5;KAE8954850.1;KAG6614685.1;H3G900;KAH7508385.1;KAH7508384.1;KAH7484231.1;KAH7484230.1;KAH7484229.1;KAH7508383.1;A0A9W6XRU9;OWY96260.1;A0A8T1V9G0;GMF43969.1;KAG7377927.1;A0A225UT70;A0A9W6WF39;EGZ16967.1;G4ZEQ3;G4ZEQ7;GMF09980.1;KAE8915066.1;KAG6614707.1;KAG6614714.1;XP_009526028.1;XP_009526029.1;EGZ16971.1;EGZ16970.1;XP_009526025.1;KAK1945535.1;A0A6G0Q0I2;KAE9263934.1;KAE8915508.1;KAK1945534.1;KAK1928126.1;KAE8915509.1;KAG1701093.1;KAG1701095.1;KAE9055546.1;A0A6A3PKG2;KAE9261587.1;KAE9056307.1;KAE9158302.1;KAE9158604.1;GMF54562.1;A0A9W6Y7J3	A0A2P4YB89;A0A6A3GDD5;A0A9W6WF39;GMF54562.1	A0A9W6WF39	MULTI-MSMS	20240119_LeannVinson_GelDigests_C6-6-1	3	C6-6-1	694.7177734375	3	694.379	2080.11	5.1556	0.0035799	0.98322	0.00068272	6.1388	0.0042627	694.714	60.653	0.67334	60.653	60.441	61.115	0					108	23	6	0	0	0	0.0032798	2	15170	15170;15278		84.664	0	1	39483000			70908	562;867;912;442	4877	5330	87547;87548	87547					0.11773
LFTFPNVLITGHQAFFTK	18	Unmodified	_LFTFPNVLITGHQAFFTK_					0	0	0	0	A0A2P4YB89;POM75083.1;KAG2788387.1;KAG3197117.1;KAG3010759.1;H3G6I2;KAG3029716.1;KAG3081025.1;KAG2978076.1;KAG2937809.1;KAG2923061.1;KAG2864373.1;KAG3107148.1;KAG2837659.1;KAG3098202.1;KAG3185162.1;KAG2951173.1;KAG6961809.1;RAW30377.1;A0A329S081;KAG4246081.1;KAG4060569.1;KAG3150108.1;KAG3255034.1;KAG2839985.1;KAG3225605.1;KAE8963458.1;KAE9271031.1;KAE8916787.1;A0A8T1V2V6;KAG7375622.1;A0A6A4BEC3;A0A6A3H3R2;A0A6A3GVP6;KAE9112100.1;KAE8953170.1;KAE8961166.1;A0A6A3G8G6;KAE9055392.1;KAE8927823.1;KAE8986880.1;KAE9158688.1;KAE9199373.1;KAE9333738.1;KAE9288991.1;KAE9155801.1;A0A6A4CG81;KAE9053281.1;KAE9053765.1;KAE9085381.1;KAE9144179.1;KAE9197010.1;KAE9185664.1;KAE9260165.1;KAE9310329.1;KAE9258829.1;KAE9085046.1;A0A6A3GDD5;KAE8954850.1;KAG6614685.1;H3G900;KAH7508385.1;KAH7508384.1;KAH7484231.1;KAH7484230.1;KAH7484229.1;KAH7508383.1;A0A9W6XRU9;OWY96260.1;A0A8T1V9G0;GMF43969.1;KAG7377927.1;A0A225UT70;A0A9W6WF39;EGZ16967.1;G4ZEQ3;G4ZEQ7;GMF09980.1;KAE8915066.1;KAG6614707.1;KAG6614714.1;XP_009526028.1;XP_009526029.1;EGZ16971.1;EGZ16970.1;XP_009526025.1;KAK1945535.1;A0A6G0Q0I2;KAE9263934.1;KAE8915508.1;KAK1945534.1;KAK1928126.1;KAE8915509.1;KAG1701093.1;KAG1701095.1;KAE9055546.1;A0A6A3PKG2;KAE9261587.1;KAE9056307.1;KAE9158302.1;KAE9158604.1;GMF54562.1;A0A9W6Y7J3	A0A2P4YB89;A0A6A3GDD5;A0A9W6WF39;GMF54562.1	A0A9W6WF39	MULTI-MSMS	20240119_LeannVinson_GelDigests_C6-6-1	3	C6-6-1	1041.575317382812	2	1041.06	2080.11	5.5532	0.0057812	1.3488	0.0014041	6.902	0.0071854	1041.57	60.67	0.36432	60.67	60.526	60.89	0					35	12	4	0	0	0	0.0097525	1	15219	15219		81.805	0	1	4930600			70909	562;867;912;442	4877	5330	87549	87549					0.11773
LFTFPNVLITGHQAFFTK	18	Unmodified	_LFTFPNVLITGHQAFFTK_					0	0	0	0	A0A2P4YB89;POM75083.1;KAG2788387.1;KAG3197117.1;KAG3010759.1;H3G6I2;KAG3029716.1;KAG3081025.1;KAG2978076.1;KAG2937809.1;KAG2923061.1;KAG2864373.1;KAG3107148.1;KAG2837659.1;KAG3098202.1;KAG3185162.1;KAG2951173.1;KAG6961809.1;RAW30377.1;A0A329S081;KAG4246081.1;KAG4060569.1;KAG3150108.1;KAG3255034.1;KAG2839985.1;KAG3225605.1;KAE8963458.1;KAE9271031.1;KAE8916787.1;A0A8T1V2V6;KAG7375622.1;A0A6A4BEC3;A0A6A3H3R2;A0A6A3GVP6;KAE9112100.1;KAE8953170.1;KAE8961166.1;A0A6A3G8G6;KAE9055392.1;KAE8927823.1;KAE8986880.1;KAE9158688.1;KAE9199373.1;KAE9333738.1;KAE9288991.1;KAE9155801.1;A0A6A4CG81;KAE9053281.1;KAE9053765.1;KAE9085381.1;KAE9144179.1;KAE9197010.1;KAE9185664.1;KAE9260165.1;KAE9310329.1;KAE9258829.1;KAE9085046.1;A0A6A3GDD5;KAE8954850.1;KAG6614685.1;H3G900;KAH7508385.1;KAH7508384.1;KAH7484231.1;KAH7484230.1;KAH7484229.1;KAH7508383.1;A0A9W6XRU9;OWY96260.1;A0A8T1V9G0;GMF43969.1;KAG7377927.1;A0A225UT70;A0A9W6WF39;EGZ16967.1;G4ZEQ3;G4ZEQ7;GMF09980.1;KAE8915066.1;KAG6614707.1;KAG6614714.1;XP_009526028.1;XP_009526029.1;EGZ16971.1;EGZ16970.1;XP_009526025.1;KAK1945535.1;A0A6G0Q0I2;KAE9263934.1;KAE8915508.1;KAK1945534.1;KAK1928126.1;KAE8915509.1;KAG1701093.1;KAG1701095.1;KAE9055546.1;A0A6A3PKG2;KAE9261587.1;KAE9056307.1;KAE9158302.1;KAE9158604.1;GMF54562.1;A0A9W6Y7J3	A0A2P4YB89;A0A6A3GDD5;A0A9W6WF39;GMF54562.1	A0A9W6WF39	MULTI-MSMS	20240119_LeannVinson_GelDigests_C6-6-1	3	C6-6-1	1041.574584960938	2	1041.06	2080.11	6.9711	0.0072573	1.1044	0.0011497	8.0754	0.008407	1041.57	61.807	0.76176	61.807	61.621	62.383	0					86	26	5	0	0	0	0.0015274	1	15610	15610		195.24	0	1	6888600			70910	562;867;912;442	4877	5330	87550	87550					0.11773
LFTFPNVLITGHQAFFTK	18	Unmodified	_LFTFPNVLITGHQAFFTK_					0	0	0	0	A0A2P4YB89;POM75083.1;KAG2788387.1;KAG3197117.1;KAG3010759.1;H3G6I2;KAG3029716.1;KAG3081025.1;KAG2978076.1;KAG2937809.1;KAG2923061.1;KAG2864373.1;KAG3107148.1;KAG2837659.1;KAG3098202.1;KAG3185162.1;KAG2951173.1;KAG6961809.1;RAW30377.1;A0A329S081;KAG4246081.1;KAG4060569.1;KAG3150108.1;KAG3255034.1;KAG2839985.1;KAG3225605.1;KAE8963458.1;KAE9271031.1;KAE8916787.1;A0A8T1V2V6;KAG7375622.1;A0A6A4BEC3;A0A6A3H3R2;A0A6A3GVP6;KAE9112100.1;KAE8953170.1;KAE8961166.1;A0A6A3G8G6;KAE9055392.1;KAE8927823.1;KAE8986880.1;KAE9158688.1;KAE9199373.1;KAE9333738.1;KAE9288991.1;KAE9155801.1;A0A6A4CG81;KAE9053281.1;KAE9053765.1;KAE9085381.1;KAE9144179.1;KAE9197010.1;KAE9185664.1;KAE9260165.1;KAE9310329.1;KAE9258829.1;KAE9085046.1;A0A6A3GDD5;KAE8954850.1;KAG6614685.1;H3G900;KAH7508385.1;KAH7508384.1;KAH7484231.1;KAH7484230.1;KAH7484229.1;KAH7508383.1;A0A9W6XRU9;OWY96260.1;A0A8T1V9G0;GMF43969.1;KAG7377927.1;A0A225UT70;A0A9W6WF39;EGZ16967.1;G4ZEQ3;G4ZEQ7;GMF09980.1;KAE8915066.1;KAG6614707.1;KAG6614714.1;XP_009526028.1;XP_009526029.1;EGZ16971.1;EGZ16970.1;XP_009526025.1;KAK1945535.1;A0A6G0Q0I2;KAE9263934.1;KAE8915508.1;KAK1945534.1;KAK1928126.1;KAE8915509.1;KAG1701093.1;KAG1701095.1;KAE9055546.1;A0A6A3PKG2;KAE9261587.1;KAE9056307.1;KAE9158302.1;KAE9158604.1;GMF54562.1;A0A9W6Y7J3	A0A2P4YB89;A0A6A3GDD5;A0A9W6WF39;GMF54562.1	A0A9W6WF39	MULTI-MSMS	20240119_LeannVinson_GelDigests_C6-6-1	3	C6-6-1	694.7178344726562	3	694.379	2080.11	6.5391	0.0045406	0.94958	0.00065937	7.4887	0.0052	694.714	61.767	0.62066	61.767	61.424	62.045	0					93	21	7	0	0	0	0.0028711	1	15619	15619		94.615	0	1	28900000			70911	562;867;912;442	4877	5330	87551	87551					0.11773
LFTFPNVLITGHQAFFTK	18	Unmodified	_LFTFPNVLITGHQAFFTK_					0	0	0	0	A0A2P4YB89;POM75083.1;KAG2788387.1;KAG3197117.1;KAG3010759.1;H3G6I2;KAG3029716.1;KAG3081025.1;KAG2978076.1;KAG2937809.1;KAG2923061.1;KAG2864373.1;KAG3107148.1;KAG2837659.1;KAG3098202.1;KAG3185162.1;KAG2951173.1;KAG6961809.1;RAW30377.1;A0A329S081;KAG4246081.1;KAG4060569.1;KAG3150108.1;KAG3255034.1;KAG2839985.1;KAG3225605.1;KAE8963458.1;KAE9271031.1;KAE8916787.1;A0A8T1V2V6;KAG7375622.1;A0A6A4BEC3;A0A6A3H3R2;A0A6A3GVP6;KAE9112100.1;KAE8953170.1;KAE8961166.1;A0A6A3G8G6;KAE9055392.1;KAE8927823.1;KAE8986880.1;KAE9158688.1;KAE9199373.1;KAE9333738.1;KAE9288991.1;KAE9155801.1;A0A6A4CG81;KAE9053281.1;KAE9053765.1;KAE9085381.1;KAE9144179.1;KAE9197010.1;KAE9185664.1;KAE9260165.1;KAE9310329.1;KAE9258829.1;KAE9085046.1;A0A6A3GDD5;KAE8954850.1;KAG6614685.1;H3G900;KAH7508385.1;KAH7508384.1;KAH7484231.1;KAH7484230.1;KAH7484229.1;KAH7508383.1;A0A9W6XRU9;OWY96260.1;A0A8T1V9G0;GMF43969.1;KAG7377927.1;A0A225UT70;A0A9W6WF39;EGZ16967.1;G4ZEQ3;G4ZEQ7;GMF09980.1;KAE8915066.1;KAG6614707.1;KAG6614714.1;XP_009526028.1;XP_009526029.1;EGZ16971.1;EGZ16970.1;XP_009526025.1;KAK1945535.1;A0A6G0Q0I2;KAE9263934.1;KAE8915508.1;KAK1945534.1;KAK1928126.1;KAE8915509.1;KAG1701093.1;KAG1701095.1;KAE9055546.1;A0A6A3PKG2;KAE9261587.1;KAE9056307.1;KAE9158302.1;KAE9158604.1;GMF54562.1;A0A9W6Y7J3	A0A2P4YB89;A0A6A3GDD5;A0A9W6WF39;GMF54562.1	A0A9W6WF39	MULTI-MSMS	20240119_LeannVinson_GelDigests_C6-6-1	3	C6-6-1	694.71875	3	694.379	2080.11	5.9086	0.0041028	-0.17146	-0.00011906	5.7371	0.0039837	694.714	62.171	0.61954	62.171	61.988	62.608	0					62	21	5	0	0	0	0.0030837	1	15718	15718		88.149	0	1	11272000			70912	562;867;912;442	4877	5330	87552	87552					0.11773
LFTFPNVLITGHQAFFTK	18	Unmodified	_LFTFPNVLITGHQAFFTK_					0	0	0	0	A0A2P4YB89;POM75083.1;KAG2788387.1;KAG3197117.1;KAG3010759.1;H3G6I2;KAG3029716.1;KAG3081025.1;KAG2978076.1;KAG2937809.1;KAG2923061.1;KAG2864373.1;KAG3107148.1;KAG2837659.1;KAG3098202.1;KAG3185162.1;KAG2951173.1;KAG6961809.1;RAW30377.1;A0A329S081;KAG4246081.1;KAG4060569.1;KAG3150108.1;KAG3255034.1;KAG2839985.1;KAG3225605.1;KAE8963458.1;KAE9271031.1;KAE8916787.1;A0A8T1V2V6;KAG7375622.1;A0A6A4BEC3;A0A6A3H3R2;A0A6A3GVP6;KAE9112100.1;KAE8953170.1;KAE8961166.1;A0A6A3G8G6;KAE9055392.1;KAE8927823.1;KAE8986880.1;KAE9158688.1;KAE9199373.1;KAE9333738.1;KAE9288991.1;KAE9155801.1;A0A6A4CG81;KAE9053281.1;KAE9053765.1;KAE9085381.1;KAE9144179.1;KAE9197010.1;KAE9185664.1;KAE9260165.1;KAE9310329.1;KAE9258829.1;KAE9085046.1;A0A6A3GDD5;KAE8954850.1;KAG6614685.1;H3G900;KAH7508385.1;KAH7508384.1;KAH7484231.1;KAH7484230.1;KAH7484229.1;KAH7508383.1;A0A9W6XRU9;OWY96260.1;A0A8T1V9G0;GMF43969.1;KAG7377927.1;A0A225UT70;A0A9W6WF39;EGZ16967.1;G4ZEQ3;G4ZEQ7;GMF09980.1;KAE8915066.1;KAG6614707.1;KAG6614714.1;XP_009526028.1;XP_009526029.1;EGZ16971.1;EGZ16970.1;XP_009526025.1;KAK1945535.1;A0A6G0Q0I2;KAE9263934.1;KAE8915508.1;KAK1945534.1;KAK1928126.1;KAE8915509.1;KAG1701093.1;KAG1701095.1;KAE9055546.1;A0A6A3PKG2;KAE9261587.1;KAE9056307.1;KAE9158302.1;KAE9158604.1;GMF54562.1;A0A9W6Y7J3	A0A2P4YB89;A0A6A3GDD5;A0A9W6WF39;GMF54562.1	A0A9W6WF39	MULTI-MSMS	20240119_LeannVinson_GelDigests_C6-6-2	3	C6-6-2	694.7175903320312	3	694.379	2080.11	6.4442	0.0044747	-0.84149	-0.00058431	5.6027	0.0038904	694.712	60.674	1.0865	60.674	60.437	61.524	0					134	38	6	0	0	0	0.002887	2	15259	15259;15368		91.647	0	1	60347000			70913	562;867;912;442	4877	5330	87553;87554	87553					0.11773
LFTFPNVLITGHQAFFTK	18	Unmodified	_LFTFPNVLITGHQAFFTK_					0	0	0	0	A0A2P4YB89;POM75083.1;KAG2788387.1;KAG3197117.1;KAG3010759.1;H3G6I2;KAG3029716.1;KAG3081025.1;KAG2978076.1;KAG2937809.1;KAG2923061.1;KAG2864373.1;KAG3107148.1;KAG2837659.1;KAG3098202.1;KAG3185162.1;KAG2951173.1;KAG6961809.1;RAW30377.1;A0A329S081;KAG4246081.1;KAG4060569.1;KAG3150108.1;KAG3255034.1;KAG2839985.1;KAG3225605.1;KAE8963458.1;KAE9271031.1;KAE8916787.1;A0A8T1V2V6;KAG7375622.1;A0A6A4BEC3;A0A6A3H3R2;A0A6A3GVP6;KAE9112100.1;KAE8953170.1;KAE8961166.1;A0A6A3G8G6;KAE9055392.1;KAE8927823.1;KAE8986880.1;KAE9158688.1;KAE9199373.1;KAE9333738.1;KAE9288991.1;KAE9155801.1;A0A6A4CG81;KAE9053281.1;KAE9053765.1;KAE9085381.1;KAE9144179.1;KAE9197010.1;KAE9185664.1;KAE9260165.1;KAE9310329.1;KAE9258829.1;KAE9085046.1;A0A6A3GDD5;KAE8954850.1;KAG6614685.1;H3G900;KAH7508385.1;KAH7508384.1;KAH7484231.1;KAH7484230.1;KAH7484229.1;KAH7508383.1;A0A9W6XRU9;OWY96260.1;A0A8T1V9G0;GMF43969.1;KAG7377927.1;A0A225UT70;A0A9W6WF39;EGZ16967.1;G4ZEQ3;G4ZEQ7;GMF09980.1;KAE8915066.1;KAG6614707.1;KAG6614714.1;XP_009526028.1;XP_009526029.1;EGZ16971.1;EGZ16970.1;XP_009526025.1;KAK1945535.1;A0A6G0Q0I2;KAE9263934.1;KAE8915508.1;KAK1945534.1;KAK1928126.1;KAE8915509.1;KAG1701093.1;KAG1701095.1;KAE9055546.1;A0A6A3PKG2;KAE9261587.1;KAE9056307.1;KAE9158302.1;KAE9158604.1;GMF54562.1;A0A9W6Y7J3	A0A2P4YB89;A0A6A3GDD5;A0A9W6WF39;GMF54562.1	A0A9W6WF39	MULTI-MSMS	20240119_LeannVinson_GelDigests_C6-6-2	3	C6-6-2	694.7174072265625	3	694.379	2080.11	7.5655	0.0052534	-0.49559	-0.00034413	7.07	0.0049092	694.713	61.761	0.78458	61.761	61.495	62.28	0					135	27	6	0	0	0	0.0024899	3	15689	15689;15796;15906		115.2	0	1	67301000			70914	562;867;912;442	4877	5330	87555;87556;87557	87555					0.11773
LFTFPNVLITGHQAFFTK	18	Unmodified	_LFTFPNVLITGHQAFFTK_					0	0	0	0	A0A2P4YB89;POM75083.1;KAG2788387.1;KAG3197117.1;KAG3010759.1;H3G6I2;KAG3029716.1;KAG3081025.1;KAG2978076.1;KAG2937809.1;KAG2923061.1;KAG2864373.1;KAG3107148.1;KAG2837659.1;KAG3098202.1;KAG3185162.1;KAG2951173.1;KAG6961809.1;RAW30377.1;A0A329S081;KAG4246081.1;KAG4060569.1;KAG3150108.1;KAG3255034.1;KAG2839985.1;KAG3225605.1;KAE8963458.1;KAE9271031.1;KAE8916787.1;A0A8T1V2V6;KAG7375622.1;A0A6A4BEC3;A0A6A3H3R2;A0A6A3GVP6;KAE9112100.1;KAE8953170.1;KAE8961166.1;A0A6A3G8G6;KAE9055392.1;KAE8927823.1;KAE8986880.1;KAE9158688.1;KAE9199373.1;KAE9333738.1;KAE9288991.1;KAE9155801.1;A0A6A4CG81;KAE9053281.1;KAE9053765.1;KAE9085381.1;KAE9144179.1;KAE9197010.1;KAE9185664.1;KAE9260165.1;KAE9310329.1;KAE9258829.1;KAE9085046.1;A0A6A3GDD5;KAE8954850.1;KAG6614685.1;H3G900;KAH7508385.1;KAH7508384.1;KAH7484231.1;KAH7484230.1;KAH7484229.1;KAH7508383.1;A0A9W6XRU9;OWY96260.1;A0A8T1V9G0;GMF43969.1;KAG7377927.1;A0A225UT70;A0A9W6WF39;EGZ16967.1;G4ZEQ3;G4ZEQ7;GMF09980.1;KAE8915066.1;KAG6614707.1;KAG6614714.1;XP_009526028.1;XP_009526029.1;EGZ16971.1;EGZ16970.1;XP_009526025.1;KAK1945535.1;A0A6G0Q0I2;KAE9263934.1;KAE8915508.1;KAK1945534.1;KAK1928126.1;KAE8915509.1;KAG1701093.1;KAG1701095.1;KAE9055546.1;A0A6A3PKG2;KAE9261587.1;KAE9056307.1;KAE9158302.1;KAE9158604.1;GMF54562.1;A0A9W6Y7J3	A0A2P4YB89;A0A6A3GDD5;A0A9W6WF39;GMF54562.1	A0A9W6WF39	MULTI-MSMS	20240119_LeannVinson_GelDigests_C6-6-2	3	C6-6-2	1041.07080078125	2	1041.06	2080.11	7.9682	0.0082954	-0.43447	-0.00045231	7.5337	0.0078431	1041.57	61.76	0.78371	61.76	61.58	62.364	0					89	27	5	0	0	0	0.0015274	2	15809	15699;15809		185.67	0	1	18104000			70915	562;867;912;442	4877	5330	87558;87559	87559					0.11773
LFTFPNVLITGHQAFFTK	18	Unmodified	_LFTFPNVLITGHQAFFTK_					0	0	0	0	A0A2P4YB89;POM75083.1;KAG2788387.1;KAG3197117.1;KAG3010759.1;H3G6I2;KAG3029716.1;KAG3081025.1;KAG2978076.1;KAG2937809.1;KAG2923061.1;KAG2864373.1;KAG3107148.1;KAG2837659.1;KAG3098202.1;KAG3185162.1;KAG2951173.1;KAG6961809.1;RAW30377.1;A0A329S081;KAG4246081.1;KAG4060569.1;KAG3150108.1;KAG3255034.1;KAG2839985.1;KAG3225605.1;KAE8963458.1;KAE9271031.1;KAE8916787.1;A0A8T1V2V6;KAG7375622.1;A0A6A4BEC3;A0A6A3H3R2;A0A6A3GVP6;KAE9112100.1;KAE8953170.1;KAE8961166.1;A0A6A3G8G6;KAE9055392.1;KAE8927823.1;KAE8986880.1;KAE9158688.1;KAE9199373.1;KAE9333738.1;KAE9288991.1;KAE9155801.1;A0A6A4CG81;KAE9053281.1;KAE9053765.1;KAE9085381.1;KAE9144179.1;KAE9197010.1;KAE9185664.1;KAE9260165.1;KAE9310329.1;KAE9258829.1;KAE9085046.1;A0A6A3GDD5;KAE8954850.1;KAG6614685.1;H3G900;KAH7508385.1;KAH7508384.1;KAH7484231.1;KAH7484230.1;KAH7484229.1;KAH7508383.1;A0A9W6XRU9;OWY96260.1;A0A8T1V9G0;GMF43969.1;KAG7377927.1;A0A225UT70;A0A9W6WF39;EGZ16967.1;G4ZEQ3;G4ZEQ7;GMF09980.1;KAE8915066.1;KAG6614707.1;KAG6614714.1;XP_009526028.1;XP_009526029.1;EGZ16971.1;EGZ16970.1;XP_009526025.1;KAK1945535.1;A0A6G0Q0I2;KAE9263934.1;KAE8915508.1;KAK1945534.1;KAK1928126.1;KAE8915509.1;KAG1701093.1;KAG1701095.1;KAE9055546.1;A0A6A3PKG2;KAE9261587.1;KAE9056307.1;KAE9158302.1;KAE9158604.1;GMF54562.1;A0A9W6Y7J3	A0A2P4YB89;A0A6A3GDD5;A0A9W6WF39;GMF54562.1	A0A9W6WF39	MULTI-MSMS	20240119_LeannVinson_GelDigests_C6-6-2	3	C6-6-2	694.7179565429688	3	694.379	2080.11	6.7911	0.0047156	-0.14487	-0.0001006	6.6463	0.004615	694.713	62.438	0.83623	62.438	62.252	63.088	0					82	29	5	0	0	0	0.027699	2	16153	16017;16153		42.742	0	1	9674000			70916	562;867;912;442	4877	5330	87560;87561	87561					0.11773
LFTFPNVLITGHQAFFTK	18	Unmodified	_LFTFPNVLITGHQAFFTK_					0	0	0	0	A0A2P4YB89;POM75083.1;KAG2788387.1;KAG3197117.1;KAG3010759.1;H3G6I2;KAG3029716.1;KAG3081025.1;KAG2978076.1;KAG2937809.1;KAG2923061.1;KAG2864373.1;KAG3107148.1;KAG2837659.1;KAG3098202.1;KAG3185162.1;KAG2951173.1;KAG6961809.1;RAW30377.1;A0A329S081;KAG4246081.1;KAG4060569.1;KAG3150108.1;KAG3255034.1;KAG2839985.1;KAG3225605.1;KAE8963458.1;KAE9271031.1;KAE8916787.1;A0A8T1V2V6;KAG7375622.1;A0A6A4BEC3;A0A6A3H3R2;A0A6A3GVP6;KAE9112100.1;KAE8953170.1;KAE8961166.1;A0A6A3G8G6;KAE9055392.1;KAE8927823.1;KAE8986880.1;KAE9158688.1;KAE9199373.1;KAE9333738.1;KAE9288991.1;KAE9155801.1;A0A6A4CG81;KAE9053281.1;KAE9053765.1;KAE9085381.1;KAE9144179.1;KAE9197010.1;KAE9185664.1;KAE9260165.1;KAE9310329.1;KAE9258829.1;KAE9085046.1;A0A6A3GDD5;KAE8954850.1;KAG6614685.1;H3G900;KAH7508385.1;KAH7508384.1;KAH7484231.1;KAH7484230.1;KAH7484229.1;KAH7508383.1;A0A9W6XRU9;OWY96260.1;A0A8T1V9G0;GMF43969.1;KAG7377927.1;A0A225UT70;A0A9W6WF39;EGZ16967.1;G4ZEQ3;G4ZEQ7;GMF09980.1;KAE8915066.1;KAG6614707.1;KAG6614714.1;XP_009526028.1;XP_009526029.1;EGZ16971.1;EGZ16970.1;XP_009526025.1;KAK1945535.1;A0A6G0Q0I2;KAE9263934.1;KAE8915508.1;KAK1945534.1;KAK1928126.1;KAE8915509.1;KAG1701093.1;KAG1701095.1;KAE9055546.1;A0A6A3PKG2;KAE9261587.1;KAE9056307.1;KAE9158302.1;KAE9158604.1;GMF54562.1;A0A9W6Y7J3	A0A2P4YB89;A0A6A3GDD5;A0A9W6WF39;GMF54562.1	A0A9W6WF39	MULTI-MSMS	20240119_LeannVinson_GelDigests_C6-6-2	3	C6-6-2	694.7167358398438	3	694.379	2080.11	7.372	0.0051189	-2.1432	-0.0014882	5.2288	0.0036308	694.376	63.234	0.47481	63.234	63.004	63.479	0					53	16	4	0	0	0	0.0054146	1	16344	16344		64.322	0	1	2294100			70917	562;867;912;442	4877	5330	87562	87562					0.11773
LFTFPNVLITGHQAFFTK	18	Unmodified	_LFTFPNVLITGHQAFFTK_					0	0	0	0	A0A2P4YB89;POM75083.1;KAG2788387.1;KAG3197117.1;KAG3010759.1;H3G6I2;KAG3029716.1;KAG3081025.1;KAG2978076.1;KAG2937809.1;KAG2923061.1;KAG2864373.1;KAG3107148.1;KAG2837659.1;KAG3098202.1;KAG3185162.1;KAG2951173.1;KAG6961809.1;RAW30377.1;A0A329S081;KAG4246081.1;KAG4060569.1;KAG3150108.1;KAG3255034.1;KAG2839985.1;KAG3225605.1;KAE8963458.1;KAE9271031.1;KAE8916787.1;A0A8T1V2V6;KAG7375622.1;A0A6A4BEC3;A0A6A3H3R2;A0A6A3GVP6;KAE9112100.1;KAE8953170.1;KAE8961166.1;A0A6A3G8G6;KAE9055392.1;KAE8927823.1;KAE8986880.1;KAE9158688.1;KAE9199373.1;KAE9333738.1;KAE9288991.1;KAE9155801.1;A0A6A4CG81;KAE9053281.1;KAE9053765.1;KAE9085381.1;KAE9144179.1;KAE9197010.1;KAE9185664.1;KAE9260165.1;KAE9310329.1;KAE9258829.1;KAE9085046.1;A0A6A3GDD5;KAE8954850.1;KAG6614685.1;H3G900;KAH7508385.1;KAH7508384.1;KAH7484231.1;KAH7484230.1;KAH7484229.1;KAH7508383.1;A0A9W6XRU9;OWY96260.1;A0A8T1V9G0;GMF43969.1;KAG7377927.1;A0A225UT70;A0A9W6WF39;EGZ16967.1;G4ZEQ3;G4ZEQ7;GMF09980.1;KAE8915066.1;KAG6614707.1;KAG6614714.1;XP_009526028.1;XP_009526029.1;EGZ16971.1;EGZ16970.1;XP_009526025.1;KAK1945535.1;A0A6G0Q0I2;KAE9263934.1;KAE8915508.1;KAK1945534.1;KAK1928126.1;KAE8915509.1;KAG1701093.1;KAG1701095.1;KAE9055546.1;A0A6A3PKG2;KAE9261587.1;KAE9056307.1;KAE9158302.1;KAE9158604.1;GMF54562.1;A0A9W6Y7J3	A0A2P4YB89;A0A6A3GDD5;A0A9W6WF39;GMF54562.1	A0A9W6WF39	MULTI-MSMS	20240119_LeannVinson_GelDigests_C6-6-2	3	C6-6-2	694.7177124023438	3	694.379	2080.11	6.3124	0.0043832	-0.077394	-5.374e-05	6.235	0.0043294	694.713	63.617	0.50372	63.617	63.396	63.899	0					49	17	4	0	0	0	0.016789	1	16486	16486		47.56	0	1	2422100			70918	562;867;912;442	4877	5330	87563	87563					0.11773
LFTFPNVLITGHQAYFTK	18	Unmodified	_LFTFPNVLITGHQAYFTK_					0	0	0	0	KAK1945531.1	KAK1945531.1	KAK1945531.1	MULTI-MSMS	20230811_LVinson_P1-4-1	6	P1-4-1	700.0474243164062	3	699.71	2096.11	6.8755	0.0048109	-4.1443	-0.0028998	2.7312	0.001911	699.707	69.169	0.33401	69.169	69.078	69.412	0					33	11	4	0	0	0	0.0055385	1	20875	20875		63.385	52.34	1	1092800			70919	2363	4878	5331	87564	87564					0.105287
LFTFPNVLITGHQAYFTK	18	Unmodified	_LFTFPNVLITGHQAYFTK_					0	0	0	0	KAK1945531.1	KAK1945531.1	KAK1945531.1	MULTI-MSMS	20230811_LVinson_P12-1-1	8	P12-1-1	700.046630859375	3	699.71	2096.11	5.8864	0.0041188	-4.1615	-0.0029118	1.7249	0.0012069	700.042	69.124	0.25284	69.124	69.026	69.279	0					20	8	3	0	0	0	0.015236	1	20754	20754		48.528	41.555	1	1694800			70920	2363	4878	5331	87565	87565					0.105287
LFTFPNVVITGHQAFFTEEALDNIAR	26	Unmodified	_LFTFPNVVITGHQAFFTEEALDNIAR_					0	0	0	0	KAG6614701.1;KAK1945533.1	KAG6614701.1	KAG6614701.1	MULTI-MSMS	20230811_LVinson_P1-1-1	6	P1-1-1	984.8480834960938	3	984.175	2949.5	5.1738	0.005092	0.99717	0.00098139	6.171	0.0060734	984.51	67.009	0.75303	67.009	66.824	67.577	0					73	26	5	0	0	0	0.0046399	1	19084	19084		118.36	104.85	1	4027500			70921	1906	4879	5332	87566	87566					0.105722
LFTFPNVVITGHQAFFTEEALDNIAR	26	Unmodified	_LFTFPNVVITGHQAFFTEEALDNIAR_					0	0	0	0	KAG6614701.1;KAK1945533.1	KAG6614701.1	KAG6614701.1	MULTI-MSMS	20230811_LVinson_P1-1-2	6	P1-1-2	984.514892578125	3	984.175	2949.5	6.8294	0.0067214	-1.7498	-0.0017221	5.0797	0.0049993	984.507	67.037	0.41367	67.037	66.863	67.277	0					50	16	5	0	0	0	0.0044159	1	19762	19762		110.85	108.22	1	54078000			70922	1906	4879	5332	87567	87567					0.105722
LFTFPNVVITGHQAFFTEEALDNIAR	26	Unmodified	_LFTFPNVVITGHQAFFTEEALDNIAR_					0	0	0	0	KAG6614701.1;KAK1945533.1	KAG6614701.1	KAG6614701.1	MULTI-MSMS	20230811_LVinson_P1-4-1	6	P1-4-1	984.5155029296875	3	984.175	2949.5	7.3617	0.0072452	-2.1623	-0.0021281	5.1994	0.0051171	984.506	67.089	0.83566	67.089	66.707	67.543	0					82	29	5	0	0	0	0.004263	1	19967	19967		102.43	99.258	1	7651700			70923	1906	4879	5332	87568	87568					0.105722
LFTFPNVVITGHQAFFTEEALDNIAR	26	Unmodified	_LFTFPNVVITGHQAFFTEEALDNIAR_					0	0	0	0	KAG6614701.1;KAK1945533.1	KAG6614701.1	KAG6614701.1	MULTI-MSMS	20230811_LVinson_P1-4-2	6	P1-4-2	984.5159301757812	3	984.175	2949.5	6.4583	0.0063561	0.93259	0.00091783	7.3909	0.007274	984.51	67.108	0.67616	67.108	66.783	67.459	0					78	23	6	0	0	0	0.010429	1	19067	19067		35.244	32.423	1	18402000			70924	1906	4879	5332	87569	87569					0.105722
LFTFPNVVITGHQAFFTEEALDNIAR	26	Unmodified	_LFTFPNVVITGHQAFFTEEALDNIAR_					0	0	0	0	KAG6614701.1;KAK1945533.1	KAG6614701.1	KAG6614701.1	MULTI-MSMS	20230811_LVinson_P12-1-1	8	P12-1-1	984.5145874023438	3	984.175	2949.5	6.7984	0.0066908	-0.39041	-0.00038423	6.408	0.0063066	984.509	66.934	0.72612	66.934	66.705	67.431	0					62	25	5	0	0	0	0.0042124	1	19864	19864		90.053	85.851	1	5209800			70925	1906	4879	5332	87570	87570					0.105722
LFTFPNVVITGHQAFFTEEALDNIAR	26	Unmodified	_LFTFPNVVITGHQAFFTEEALDNIAR_					0	0	0	0	KAG6614701.1;KAK1945533.1	KAG6614701.1	KAG6614701.1	MULTI-MSMS	20230811_LVinson_P12-1-2	8	P12-1-2	984.5136108398438	3	984.175	2949.5	4.9327	0.0048546	-0.13771	-0.00013553	4.795	0.0047191	984.508	66.873	0.77969	66.873	66.647	67.427	0					94	27	6	0	0	0	0.0042026	1	18758	18758		91.181	89.502	1	7831200			70926	1906	4879	5332	87571	87571					0.105722
LFTFPNVVITGHQAFFTEEALDNIAR	26	Unmodified	_LFTFPNVVITGHQAFFTEEALDNIAR_					0	0	0	0	KAG6614701.1;KAK1945533.1	KAG6614701.1	KAG6614701.1	MULTI-MSMS	20230811_LVinson_P12-3-2	8	P12-3-2	984.5136108398438	3	984.175	2949.5	6.7292	0.0066227	-1.7712	-0.0017431	4.958	0.0048795	984.506	66.843	0.66672	66.843	66.663	67.329	0					69	23	5	0	0	0	0.0044386	1	19184	19184		111.61	106.93	1	6633100			70927	1906	4879	5332	87572	87572					0.105722
LFTFPNVVITGHQAFFTEEALDNIAR	26	Unmodified	_LFTFPNVVITGHQAFFTEEALDNIAR_					0	0	0	0	KAG6614701.1;KAK1945533.1	KAG6614701.1	KAG6614701.1	MULTI-MSMS	20230811_LVinson_P24-3-2	9	P24-3-2	984.5166015625	3	984.175	2949.5	6.5932	0.0064889	-0.45649	-0.00044927	6.1367	0.0060396	984.508	66.777	0.58261	66.777	66.624	67.207	0					55	20	4	0	0	0	0.0042305	1	19622	19622		87.983	85.782	1	7775600			70928	1906	4879	5332	87573	87573					0.105722
LFTFPNVVITGHQAFFTEEALDNIAR	26	Unmodified	_LFTFPNVVITGHQAFFTEEALDNIAR_					0	0	0	0	KAG6614701.1;KAK1945533.1	KAG6614701.1	KAG6614701.1	MULTI-MSMS	20230811_LVinson_P6-4-1	7	P6-4-1	984.5145874023438	3	984.175	2949.5	4.9262	0.0048482	0.95244	0.00093737	5.8786	0.0057856	984.51	66.996	0.42077	66.996	66.866	67.287	0					49	14	4	0	0	0	0.0042772	1	18651	18651		82.629	79.808	1	19649000			70929	1906	4879	5332	87574	87574					0.105722
LFTFPNVVITGHQAFFTEEALDNIAR	26	Unmodified	_LFTFPNVVITGHQAFFTEEALDNIAR_					0	0	0	0	KAG6614701.1;KAK1945533.1	KAG6614701.1	KAG6614701.1	MULTI-MSMS	20230811_LVinson_P6-4-2	7	P6-4-2	984.513427734375	3	984.175	2949.5	5.6485	0.0055591	-0.7058	-0.00069463	4.9427	0.0048645	984.507	66.888	0.44525	66.888	66.669	67.114	0					57	15	6	0	0	0	0.0042846	1	18015	18015		105.74	102.78	1	2514900			70930	1906	4879	5332	87575	87575					0.105722
LFTFPNVVITGHQAFFTEEALDNIAR	26	Unmodified	_LFTFPNVVITGHQAFFTEEALDNIAR_					0	0	0	0	KAG6614701.1;KAK1945533.1	KAG6614701.1	KAG6614701.1	MULTI-MSMS	20240119_LeannVinson_GelDigests_P1-3-1	6	P1-3-1	984.853759765625	3	984.175	2949.5	10.504	0.010338	0.47108	0.00046362	10.975	0.010801	984.509	65.586	0.86948	65.586	65.385	66.254	0					102	30	5	0	0	0	0.004228	1	17934	17934		97.056	95.02	1	12134000			70931	1906	4879	5332	87576	87576					0.105722
LFTFPNVVITGHQAFFTEEALDNIAR	26	Unmodified	_LFTFPNVVITGHQAFFTEEALDNIAR_					0	0	0	0	KAG6614701.1;KAK1945533.1	KAG6614701.1	KAG6614701.1	MULTI-MSMS	20240119_LeannVinson_GelDigests_P1-3-2	6	P1-3-2	984.5242919921875	3	984.175	2949.5	10.543	0.010376	3.003	0.0029555	13.546	0.013332	984.511	65.56	0.56342	65.56	65.424	65.988	0					53	19	5	0	0	0	0.0052955	1	18376	18376		64.52	62.004	1	5817300			70932	1906	4879	5332	87577	87577					0.105722
LFTFPNVVITGHQAFFTEEALDNIAR	26	Unmodified	_LFTFPNVVITGHQAFFTEEALDNIAR_					0	0	0	0	KAG6614701.1;KAK1945533.1	KAG6614701.1	KAG6614701.1	MULTI-MSMS	20240119_LeannVinson_GelDigests_P24-1-1	9	P24-2-1	984.5181884765625	3	984.175	2949.5	8.1938	0.0080642	-0.26622	-0.00026201	7.9276	0.0078022	984.508	65.484	0.7003	65.484	65.357	66.058	0					82	24	6	0	0	0	0.004482	1	18548	18548		130.07	124.07	1	6960200			70933	1906	4879	5332	87578	87578					0.105722
LFTFPNVVITGHQAFFTEEALDNIAR	26	Unmodified	_LFTFPNVVITGHQAFFTEEALDNIAR_					0	0	0	0	KAG6614701.1;KAK1945533.1	KAG6614701.1	KAG6614701.1	MULTI-MSMS	20240119_LeannVinson_GelDigests_P24-1-2	9	P24-2-2	984.516357421875	3	984.175	2949.5	8.1344	0.0080057	-1.8836	-0.0018538	6.2508	0.0061518	984.507	65.466	1.1715	65.466	65.033	66.204	0					130	41	6	0	0	0	0.0043388	1	18766	18766		143.52	138.82	1	15411000			70934	1906	4879	5332	87579	87579					0.105722
LFTFPNVVITGHQAFFTEEALDNIAR	26	Unmodified	_LFTFPNVVITGHQAFFTEEALDNIAR_					0	0	0	0	KAG6614701.1;KAK1945533.1	KAG6614701.1	KAG6614701.1	MULTI-MSMS	20240119_LeannVinson_GelDigests_P6-1-1	7	P6-1-1	984.523681640625	3	984.175	2949.5	10.289	0.010127	0.55237	0.00054363	10.842	0.01067	984.509	65.597	0.84727	65.597	65.418	66.265	0					94	29	5	0	0	0	0.0051431	1	19604	19604		66.537	64.787	1	18141000			70935	1906	4879	5332	87580	87580					0.105722
LFTFPNVVITGHQAFFTEEALDNIAR	26	Unmodified	_LFTFPNVVITGHQAFFTEEALDNIAR_					0	0	0	0	KAG6614701.1;KAK1945533.1	KAG6614701.1	KAG6614701.1	MULTI-MSMS	20240119_LeannVinson_GelDigests_P6-1-2	7	P6-1-2	984.5183715820312	3	984.175	2949.5	7.0642	0.0069524	0.61224	0.00060255	7.6765	0.007555	984.51	65.455	0.78778	65.455	65.29	66.078	0					84	27	4	0	0	0	0.0053642	1	17197	17197		63.611	61.575	1	16538000			70936	1906	4879	5332	87581	87581					0.105722
LFTFPNVVITGHQAFFTEEALDNIAR	26	Unmodified	_LFTFPNVVITGHQAFFTEEALDNIAR_					0	0	0	0	KAG6614701.1;KAK1945533.1	KAG6614701.1	KAG6614701.1	MULTI-MSMS	20240119_LeannVinson_GelDigests_P6-2-1	7	P6-2-1	984.518798828125	3	984.175	2949.5	6.4495	0.0063475	2.0431	0.0020107	8.4926	0.0083582	984.511	65.539	0.84504	65.539	65.368	66.213	0					79	29	4	0	0	0	0.0050019	1	17339	17339		68.406	67.234	1	10497000			70937	1906	4879	5332	87582	87582					0.105722
LFTFPNVVITGHQAFFTEEALDNIAR	26	Unmodified	_LFTFPNVVITGHQAFFTEEALDNIAR_					0	0	0	0	KAG6614701.1;KAK1945533.1	KAG6614701.1	KAG6614701.1	MULTI-MSMS	20230516_LVinson_C0-1-R1	1	C0-1-1	984.5157470703125	3	984.175	2949.5	3.3234	0.0032708	2.7343	0.002691	6.0576	0.0059618	984.512	65.422	0.77953	65.422	64.989	65.769	0					83	27	5	0	0	0	0.0042957	2	19233	19130;19233		80.513	77.283	1	2075400			70938	1906	4879	5332	87583;87584	87584					0.105722
LFTFPNVVITGHQAFFTEEALDNIAR	26	Unmodified	_LFTFPNVVITGHQAFFTEEALDNIAR_					0	0	0	0	KAG6614701.1;KAK1945533.1	KAG6614701.1	KAG6614701.1	MULTI-MSMS	20230516_LVinson_C0-3-R2	1	C0-3-2	984.51318359375	3	984.175	2949.5	2.0306	0.0019984	2.3002	0.0022638	4.3307	0.0042622	984.511	65.368	1.216	65.368	64.748	65.964	0					131	43	5	0	0	0	0.0042416	2	19823	19718;19823		99.13	93.532	1	3805300			70939	1906	4879	5332	87585;87586	87586					0.105722
LFTFPNVVITGHQAFFTEEALDNIAR	26	Unmodified	_LFTFPNVVITGHQAFFTEEALDNIAR_					0	0	0	0	KAG6614701.1;KAK1945533.1	KAG6614701.1	KAG6614701.1	MULTI-MSMS	20230811_LVinson_C12-1-1	4	C12-1-1	984.5137329101562	3	984.175	2949.5	3.8473	0.0037864	1.4979	0.0014742	5.3452	0.0052606	984.511	67.128	0.6709	67.128	66.782	67.453	0					58	23	4	0	0	0	0.0042337	1	21791	21791		97.923	92.617	1	2345800			70940	1906	4879	5332	87587	87587					0.105722
LFTFPNVVITGHQAFFTEEALDNIAR	26	Unmodified	_LFTFPNVVITGHQAFFTEEALDNIAR_					0	0	0	0	KAG6614701.1;KAK1945533.1	KAG6614701.1	KAG6614701.1	MULTI-MSMS	20240119_LeannVinson_GelDigests_C1-3-2	2	C1-3-2	984.5198364257812	3	984.175	2949.5	6.6427	0.0065376	1.4132	0.0013909	8.0559	0.0079284	984.511	67.893	0.73345	67.893	67.714	68.447	0					90	25	6	0	0	0	0.004263	1	17983	17983		102.43	99.347	1	11054000			70941	1906	4879	5332	87588	87588					0.105722
LFTFPNVVITGHQAFFTEEALDNIAR	26	Unmodified	_LFTFPNVVITGHQAFFTEEALDNIAR_					0	0	0	0	KAG6614701.1;KAK1945533.1	KAG6614701.1	KAG6614701.1	MULTI-MSMS	20240119_LeannVinson_GelDigests_C1-5-1	2	C1-5-1	984.8507080078125	3	984.175	2949.5	7.9097	0.0077845	-1.4397	-0.0014169	6.47	0.0063676	984.507	67.763	0.81561	67.763	67.6	68.415	0					67	28	4	0	0	0	0.0043045	1	18059	18059		79.503	77.303	1	10188000			70942	1906	4879	5332	87589	87589					0.105722
LFTFPNVVITGHQAFFTEEALDNIAR	26	Unmodified	_LFTFPNVVITGHQAFFTEEALDNIAR_					0	0	0	0	KAG6614701.1;KAK1945533.1	KAG6614701.1	KAG6614701.1	MULTI-MSMS	20240119_LeannVinson_GelDigests_C1-5-2	2	C1-5-2	984.52001953125	3	984.175	2949.5	7.4268	0.0073093	-0.41032	-0.00040383	7.0165	0.0069054	984.508	67.765	0.81874	67.765	67.579	68.397	0					99	28	5	0	0	0	0.0080634	1	17329	17329		44.134	43.214	1	9530400			70943	1906	4879	5332	87590	87590					0.105722
LFTFPNVVITGHQAFFTEEALDNIAR	26	Unmodified	_LFTFPNVVITGHQAFFTEEALDNIAR_					0	0	0	0	KAG6614701.1;KAK1945533.1	KAG6614701.1	KAG6614701.1	MULTI-MSMS	20240119_LeannVinson_GelDigests_C1-6-1	2	C1-6-1	984.5164184570312	3	984.175	2949.5	7.4458	0.007328	0.61135	0.00060167	8.0572	0.0079297	984.51	67.705	0.87397	67.705	67.503	68.377	0					100	30	5	0	0	0	0.0058633	1	17452	17452		58.714	57.925	1	10552000			70944	1906	4879	5332	87591	87591					0.105722
LFTFPNVVITGHQAFFTEEALDNIAR	26	Unmodified	_LFTFPNVVITGHQAFFTEEALDNIAR_					0	0	0	0	KAG6614701.1;KAK1945533.1	KAG6614701.1	KAG6614701.1	MULTI-MSMS	20240119_LeannVinson_GelDigests_C1-6-2	2	C1-6-2	984.516845703125	3	984.175	2949.5	8.3489	0.0082168	-1.01	-0.00099401	7.3389	0.0072228	984.508	67.64	0.92421	67.64	67.413	68.337	0					100	32	6	0	0	0	0.0048485	2	18143	18143;18254		70.435	66.071	1	8788100			70945	1906	4879	5332	87592;87593	87592					0.105722
LFTFPNVVITGHQAFFTEEALDNIAR	26	Unmodified	_LFTFPNVVITGHQAFFTEEALDNIAR_					0	0	0	0	KAG6614701.1;KAK1945533.1	KAG6614701.1	KAG6614701.1	MULTI-MSMS	20240119_LeannVinson_GelDigests_C24-1-2	5	C24-1-2	984.5187377929688	3	984.175	2949.5	8.7526	0.0086141	-0.2301	-0.00022645	8.5226	0.0083877	984.509	67.118	0.64407	67.118	66.852	67.496	0					79	22	5	0	0	0	0.0052804	1	18070	18070		64.719	62.584	1	8928500			70946	1906	4879	5332	87594	87594					0.105722
LFTFPNVVITGHQAFFTEEALDNIAR	26	Unmodified	_LFTFPNVVITGHQAFFTEEALDNIAR_					0	0	0	0	KAG6614701.1;KAK1945533.1	KAG6614701.1	KAG6614701.1	MULTI-MSMS	20240119_LeannVinson_GelDigests_C24-2-1	5	C24-2-1	984.5174560546875	3	984.175	2949.5	7.4587	0.0073407	0.22786	0.00022425	7.6866	0.007565	984.509	67.118	0.8088	67.118	66.851	67.66	0					84	28	5	0	0	0	0.0045568	1	19018	19018		115.57	106.13	1	10135000			70947	1906	4879	5332	87595	87595					0.105722
LFTFPNVVITGHQAFFTEEALDNIAR	26	Unmodified	_LFTFPNVVITGHQAFFTEEALDNIAR_					0	0	0	0	KAG6614701.1;KAK1945533.1	KAG6614701.1	KAG6614701.1	MULTI-MSMS	20240119_LeannVinson_GelDigests_C24-2-2	5	C24-2-2	984.5174560546875	3	984.175	2949.5	8.4493	0.0083156	0.34701	0.00034152	8.7963	0.0086571	984.509	67.104	0.92097	67.104	66.76	67.681	0					88	32	5	0	0	0	0.0043136	1	18696	18696		78.456	74.747	1	7652300			70948	1906	4879	5332	87596	87596					0.105722
LFTFPNVVITGHQAFFTEEALDNIAR	26	Unmodified	_LFTFPNVVITGHQAFFTEEALDNIAR_					0	0	0	0	KAG6614701.1;KAK1945533.1	KAG6614701.1	KAG6614701.1	MULTI-MSMS	20240119_LeannVinson_GelDigests_C24-4-1	5	C24-4-1	984.5176391601562	3	984.175	2949.5	8.8697	0.0087293	0.39485	0.0003886	9.2645	0.0091179	984.509	67.182	0.89552	67.182	66.909	67.804	0					101	31	5	0	0	0	0.0089335	1	18242	18242		40.864	39.944	1	8713900			70949	1906	4879	5332	87597	87597					0.105722
LFTFPNVVITGHQAFFTEEALDNIAR	26	Unmodified	_LFTFPNVVITGHQAFFTEEALDNIAR_					0	0	0	0	KAG6614701.1;KAK1945533.1	KAG6614701.1	KAG6614701.1	MULTI-MSMS	20240119_LeannVinson_GelDigests_C24-4-2	5	C24-4-2	984.5205078125	3	984.175	2949.5	7.7833	0.0076601	1.5685	0.0015437	9.3518	0.0092038	984.511	67.257	1.0089	67.257	66.988	67.997	0					94	35	6	0	0	0	0.0055528	1	19304	19304		61.603	60.156	1	8192500			70950	1906	4879	5332	87598	87598					0.105722
LFTFPNVVITGHQAFFTEEALDNIAR	26	Unmodified	_LFTFPNVVITGHQAFFTEEALDNIAR_					0	0	0	0	KAG6614701.1;KAK1945533.1	KAG6614701.1	KAG6614701.1	MULTI-MSMS	20240119_LeannVinson_GelDigests_C6-1-1	3	C6-1-1	984.5171508789062	3	984.175	2949.5	7.1935	0.0070796	0.059199	5.8262e-05	7.2527	0.0071379	984.509	67.577	0.64522	67.577	67.394	68.039	0					68	22	5	0	0	0	0.0042402	1	18486	18486		86.871	84.464	1	10336000			70951	1906	4879	5332	87599	87599					0.105722
LFTFPNVVITGHQAFFTEEALDNIAR	26	Unmodified	_LFTFPNVVITGHQAFFTEEALDNIAR_					0	0	0	0	KAG6614701.1;KAK1945533.1	KAG6614701.1	KAG6614701.1	MULTI-MSMS	20240119_LeannVinson_GelDigests_C6-1-2	3	C6-1-2	984.5176391601562	3	984.175	2949.5	7.3555	0.0072391	-0.42538	-0.00041865	6.9302	0.0068205	984.509	67.572	0.67022	67.572	67.341	68.011	0					89	23	6	0	0	0	0.0043975	1	18949	18949		76.405	72.512	1	9472400			70952	1906	4879	5332	87600	87600					0.105722
LFTFPNVVITGHQAFFTEEALDNIAR	26	Unmodified	_LFTFPNVVITGHQAFFTEEALDNIAR_					0	0	0	0	KAG6614701.1;KAK1945533.1	KAG6614701.1	KAG6614701.1	MULTI-MSMS	20240119_LeannVinson_GelDigests_C6-4-1	3	C6-4-1	984.5167236328125	3	984.175	2949.5	6.8008	0.0066931	-0.078829	-7.7582e-05	6.7219	0.0066156	984.508	67.467	0.75444	67.467	67.194	67.948	0					104	26	5	0	0	0	0.0042402	1	19008	19008		86.871	84.301	1	9798300			70953	1906	4879	5332	87601	87601					0.105722
LFTFPNVVITGHQAFFTEEALDNIAR	26	Unmodified	_LFTFPNVVITGHQAFFTEEALDNIAR_					0	0	0	0	KAG6614701.1;KAK1945533.1	KAG6614701.1	KAG6614701.1	MULTI-MSMS	20240119_LeannVinson_GelDigests_C6-4-1	3	C6-4-1	1476.269653320312	2	1475.76	2949.5	7.1582	0.010564	-0.56135	-0.00082841	6.5969	0.0097354	1476.76	67.47	0.25137	67.47	67.362	67.613	0					17	8	4	0	0	0	0.006329	1	19026	19026		72.063	61.324	1	882860			70954	1906	4879	5332	87602	87602					0.105722
LFTFPNVVITGHQAFFTEEALDNIAR	26	Unmodified	_LFTFPNVVITGHQAFFTEEALDNIAR_					0	0	0	0	KAG6614701.1;KAK1945533.1	KAG6614701.1	KAG6614701.1	MULTI-MSMS	20240119_LeannVinson_GelDigests_C6-4-2	3	C6-4-2	984.5195922851562	3	984.175	2949.5	9.2804	0.0091336	-2.7878	-0.0027437	6.4926	0.0063898	984.506	67.454	0.64378	67.454	67.16	67.804	0					60	22	4	0	0	0	0.0061393	2	18267	18267;18383		56.145	54.54	1	11988000			70955	1906	4879	5332	87603;87604	87603					0.105722
LFTFPNVVITGHQAFFTEEALDNIAR	26	Unmodified	_LFTFPNVVITGHQAFFTEEALDNIAR_					0	0	0	0	KAG6614701.1;KAK1945533.1	KAG6614701.1	KAG6614701.1	MULTI-MSMS	20240119_LeannVinson_GelDigests_C6-6-2	3	C6-6-2	984.5184936523438	3	984.175	2949.5	8.2477	0.0081171	-0.63269	-0.00062268	7.615	0.0074945	984.508	67.333	0.84039	67.333	67.18	68.02	0					91	29	5	0	0	0	0.0063167	1	17906	17906		54.495	52.895	1	10202000			70956	1906	4879	5332	87605	87605					0.105722
LFTLCTLPTGFQEIPYADVAK	21	Unmodified	_LFTLCTLPTGFQEIPYADVAK_					0	0	0	0	KAG6584830.1;KAG6617732.1;KAJ8559095.1	KAG6584830.1	KAG6584830.1	MULTI-MSMS	20230811_LVinson_P12-1-2	8	P12-1-2	795.7457275390625	3	795.412	2383.21	3.2247	0.0025649	-2.5511	-0.0020292	0.67353	0.00053574	795.743	66.605	0.52993	66.605	66.173	66.703	0					41	18	3	0	0	0	0.0063033	1	18680	18680		49.967	45.404	1	7425000			70957	1366	4880	5333	87606	87606					0.077092
LFTLCTLPTGFQEIPYADVAK	21	Unmodified	_LFTLCTLPTGFQEIPYADVAK_					0	0	0	0	KAG6584830.1;KAG6617732.1;KAJ8559095.1	KAG6584830.1	KAG6584830.1	MULTI-SECPEP	20230811_LVinson_P12-3-2	8	P12-3-2	1192.523559570312	2	1192.61	2383.21	4.9682	0.0059251	-0.19645	-0.00023429	4.7717	0.0056908	1193.12	66.649	0.11082	66.649	66.579	66.69	0					5	3	2	0	0	0	0.027006	1	19113	19113		96.531	75.156	1	2259700			70958	1366	4880	5333	87607	87607					0.077092
LFTLCTLPTGFQEIPYADVAK	21	Unmodified	_LFTLCTLPTGFQEIPYADVAK_					0	0	0	0	KAG6584830.1;KAG6617732.1;KAJ8559095.1	KAG6584830.1	KAG6584830.1	MULTI-MSMS	20240119_LeannVinson_GelDigests_P1-3-1	6	P1-3-1	795.7537841796875	3	795.412	2383.21	10.216	0.0081256	0.027506	2.1878e-05	10.243	0.0081475	795.746	65.383	0.39219	65.383	65.244	65.636	0					45	13	5	0	0	0	0.0072947	1	17890	17890		47.728	46.455	1	1873900			70959	1366	4880	5333	87608	87608					0.077092
LFTLCTLPTGFQEIPYADVAK	21	Unmodified	_LFTLCTLPTGFQEIPYADVAK_					0	0	0	0	KAG6584830.1;KAG6617732.1;KAJ8559095.1	KAG6584830.1	KAG6584830.1	MULTI-MSMS	20240119_LeannVinson_GelDigests_P24-1-1	9	P24-2-1	795.7525634765625	3	795.412	2383.21	7.5821	0.0060309	-0.44306	-0.00035242	7.1391	0.0056785	795.745	65.366	0.30968	65.366	65.189	65.498	0					21	10	3	0	0	0	0.0027305	1	18498	18498		63.06	61.539	1	891200			70960	1366	4880	5333	87609	87609					0.077092
LFTLCTLPTGFQEIPYADVAK	21	Unmodified	_LFTLCTLPTGFQEIPYADVAK_					0	0	0	0	KAG6584830.1;KAG6617732.1;KAJ8559095.1	KAG6584830.1	KAG6584830.1	MULTI-MSMS	20240119_LeannVinson_GelDigests_P24-1-1	9	P24-2-1	1193.12451171875	2	1192.61	2383.21	7.4204	0.0088497	0.66905	0.00079791	8.0895	0.0096476	1193.12	65.348	0.3663	65.348	65.217	65.583	0					32	12	4	0	0	0	0.0018159	1	18511	18511		102.05	84.687	1	2381000			70961	1366	4880	5333	87610	87610					0.077092
LFTLCTLPTGFQEIPYADVAK	21	Unmodified	_LFTLCTLPTGFQEIPYADVAK_					0	0	0	0	KAG6584830.1;KAG6617732.1;KAJ8559095.1	KAG6584830.1	KAG6584830.1	MULTI-MSMS	20240119_LeannVinson_GelDigests_P24-1-2	9	P24-2-2	1193.118286132812	2	1192.61	2383.21	7.9357	0.0094642	-0.28395	-0.00033864	7.6518	0.0091256	1193.11	65.354	0.36403	65.354	65.171	65.535	0					36	12	4	0	0	0	0.0014124	1	18715	18715		124.86	107.5	1	4159800			70962	1366	4880	5333	87611	87611					0.077092
LFTLCTLPTGFQEIPYADVAK	21	Unmodified	_LFTLCTLPTGFQEIPYADVAK_					0	0	0	0	KAG6584830.1;KAG6617732.1;KAJ8559095.1	KAG6584830.1	KAG6584830.1	MULTI-MSMS	20240119_LeannVinson_GelDigests_P24-1-2	9	P24-2-2	795.7510375976562	3	795.412	2383.21	7.872	0.0062615	-1.6925	-0.0013462	6.1795	0.0049153	795.745	65.358	0.39193	65.358	65.144	65.535	0					50	13	6	0	0	0	0.0018069	1	18721	18721		88.845	86.271	1	1231500			70963	1366	4880	5333	87612	87612					0.077092
LFTLCTLPTGFQEIPYADVAK	21	Unmodified	_LFTLCTLPTGFQEIPYADVAK_					0	0	0	0	KAG6584830.1;KAG6617732.1;KAJ8559095.1	KAG6584830.1	KAG6584830.1	MULTI-MSMS	20240119_LeannVinson_GelDigests_P6-1-1	7	P6-1-1	795.7542114257812	3	795.412	2383.21	9.716	0.0077282	0.67931	0.00054033	10.395	0.0082685	795.746	65.363	0.42238	65.363	65.222	65.644	0					36	14	3	0	0	0	0.0026265	1	19561	19561		65.144	54.532	1	3537900			70964	1366	4880	5333	87613	87613					0.077092
LFTLCTLPTGFQEIPYADVAK	21	Unmodified	_LFTLCTLPTGFQEIPYADVAK_					0	0	0	0	KAG6584830.1;KAG6617732.1;KAJ8559095.1	KAG6584830.1	KAG6584830.1	MULTI-MSMS	20240119_LeannVinson_GelDigests_P6-1-1	7	P6-1-1	1193.1259765625	2	1192.61	2383.21	9.8377	0.011733	0.03075	3.6673e-05	9.8684	0.011769	1193.11	65.402	0.45038	65.402	65.222	65.672	0					46	15	5	0	0	0	0.0022929	1	19595	19595		94.765	73.389	1	6600000			70965	1366	4880	5333	87614	87614					0.077092
LFTLCTLPTGFQEIPYADVAK	21	Unmodified	_LFTLCTLPTGFQEIPYADVAK_					0	0	0	0	KAG6584830.1;KAG6617732.1;KAJ8559095.1	KAG6584830.1	KAG6584830.1	MULTI-MSMS	20240119_LeannVinson_GelDigests_P6-1-2	7	P6-1-2	1193.123291015625	2	1192.61	2383.21	7.0122	0.0083628	0.67329	0.00080297	7.6855	0.0091658	1193.12	65.313	0.39431	65.313	65.15	65.544	0					39	13	4	0	0	0	0.0017046	1	17142	17142		113.31	95.893	1	5789300			70966	1366	4880	5333	87615	87615					0.077092
LFTLCTLPTGFQEIPYADVAK	21	Unmodified	_LFTLCTLPTGFQEIPYADVAK_					0	0	0	0	KAG6584830.1;KAG6617732.1;KAJ8559095.1	KAG6584830.1	KAG6584830.1	MULTI-MSMS	20240119_LeannVinson_GelDigests_P6-2-1	7	P6-2-1	795.7513427734375	3	795.412	2383.21	6.5463	0.005207	-0.16056	-0.00012771	6.3858	0.0050793	795.746	65.354	0.36723	65.354	65.17	65.537	0					43	12	4	0	0	0	0.011593	1	17274	17274		44.163	43.157	1	5957300			70967	1366	4880	5333	87616	87616					0.077092
LFTLCTLPTGFQEIPYADVAK	21	Unmodified	_LFTLCTLPTGFQEIPYADVAK_					0	0	0	0	KAG6584830.1;KAG6617732.1;KAJ8559095.1	KAG6584830.1	KAG6584830.1	MULTI-MSMS	20240119_LeannVinson_GelDigests_P6-2-1	7	P6-2-1	1193.121215820312	2	1192.61	2383.21	6.2956	0.0075082	0.39674	0.00047316	6.6923	0.0079813	1193.12	65.363	0.39502	65.363	65.199	65.594	0					47	13	5	0	0	0	0.0018159	1	17287	17287		109.57	100.18	1	4606600			70968	1366	4880	5333	87617	87617					0.077092
LFTLCTLPTGFQEIPYADVAK	21	Unmodified	_LFTLCTLPTGFQEIPYADVAK_					0	0	0	0	KAG6584830.1;KAG6617732.1;KAJ8559095.1	KAG6584830.1	KAG6584830.1	MULTI-MSMS	20240119_LeannVinson_GelDigests_P6-2-2	7	P6-2-2	795.7515869140625	3	795.412	2383.21	6.3498	0.0050507	-0.42073	-0.00033465	5.929	0.004716	795.746	65.36	0.39587	65.36	65.172	65.567	0					50	13	5	0	0	0	0.0038333	1	17544	17544		58.848	58.143	1	3716900			70969	1366	4880	5333	87618	87618					0.077092
LFTLCTLPTGFQEIPYADVAK	21	Unmodified	_LFTLCTLPTGFQEIPYADVAK_					0	0	0	0	KAG6584830.1;KAG6617732.1;KAJ8559095.1	KAG6584830.1	KAG6584830.1	MULTI-MSMS	20240119_LeannVinson_GelDigests_P6-2-2	7	P6-2-2	1193.122802734375	2	1192.61	2383.21	6.5546	0.0078171	-0.11487	-0.00013699	6.4397	0.0076801	1193.12	65.362	0.47933	65.362	65.144	65.623	0					47	16	4	0	0	0	0.0018159	1	17552	17552		109.57	88.195	1	5409500			70970	1366	4880	5333	87619	87619					0.077092
LFTLCTLPTGFQEIPYADVAK	21	Unmodified	_LFTLCTLPTGFQEIPYADVAK_					0	0	0	0	KAG6584830.1;KAG6617732.1;KAJ8559095.1	KAG6584830.1	KAG6584830.1	MULTI-MSMS	20230516_LVinson_C0-1-R2	1	C0-1-2	796.0823974609375	3	795.412	2383.21	2.4315	0.0019341	3.9448	0.0031377	6.3764	0.0050718	795.417	65.044	0.88975	65.044	64.655	65.545	0					62	31	3	0	0	0	0.0057881	1	18918	18918		51.819	49.245	1	1768900			70971	1366	4880	5333	87620	87620					0.077092
LFTLCTLPTGFQEIPYADVAK	21	Unmodified	_LFTLCTLPTGFQEIPYADVAK_					0	0	0	0	KAG6584830.1;KAG6617732.1;KAJ8559095.1	KAG6584830.1	KAG6584830.1	MULTI-MSMS	20230516_LVinson_C0-3-R1	1	C0-3-1	1193.122192382812	2	1192.61	2383.21	2.9889	0.0035646	-1.2332	-0.0014708	1.7557	0.0020938	1193.12	65.11	0.4159	65.11	64.889	65.305	0					26	14	2	0	0	0	0.0017046	1	19529	19529		113.31	95.95	1	1565000			70972	1366	4880	5333	87621	87621					0.077092
LFTLCTLPTGFQEIPYADVAK	21	Unmodified	_LFTLCTLPTGFQEIPYADVAK_					0	0	0	0	KAG6584830.1;KAG6617732.1;KAJ8559095.1	KAG6584830.1	KAG6584830.1	MULTI-MSMS	20230516_LVinson_C0-3-R2	1	C0-3-2	1193.122436523438	2	1192.61	2383.21	1.8835	0.0022463	-0.05761	-6.8706e-05	1.8259	0.0021776	1193.12	65.079	0.55412	65.079	64.886	65.44	0					40	19	3	0	0	0	0.0016657	1	19726	19726		107.64	90.282	1	1386800			70973	1366	4880	5333	87622	87622					0.077092
LFTLCTLPTGFQEIPYADVAK	21	Unmodified	_LFTLCTLPTGFQEIPYADVAK_					0	0	0	0	KAG6584830.1;KAG6617732.1;KAJ8559095.1	KAG6584830.1	KAG6584830.1	MULTI-MSMS	20240119_LeannVinson_GelDigests_C1-3-2	2	C1-3-2	1193.1259765625	2	1192.61	2383.21	7.3068	0.0087141	0.82813	0.00098764	8.1349	0.0097018	1193.11	67.876	0.36617	67.876	67.77	68.136	0					30	12	3	0	0	0	0.0038626	1	18000	18000		84.092	61.471	1	2434000			70974	1366	4880	5333	87623	87623					0.077092
LFTLCTLPTGFQEIPYADVAK	21	Unmodified	_LFTLCTLPTGFQEIPYADVAK_					0	0	0	0	KAG6584830.1;KAG6617732.1;KAJ8559095.1	KAG6584830.1	KAG6584830.1	MULTI-MSMS	20240119_LeannVinson_GelDigests_C1-6-1	2	C1-6-1	1193.12255859375	2	1192.61	2383.21	7.1448	0.008521	-0.52694	-0.00062844	6.6178	0.0078925	1193.11	67.657	0.39367	67.657	67.532	67.925	0					33	13	4	0	0	0	0.0046186	1	17470	17470		78.887	64.062	1	2593200			70975	1366	4880	5333	87624	87624					0.077092
LFTLCTLPTGFQEIPYADVAK	21	Unmodified	_LFTLCTLPTGFQEIPYADVAK_					0	0	0	0	KAG6584830.1;KAG6617732.1;KAJ8559095.1	KAG6584830.1	KAG6584830.1	MULTI-MSMS	20240119_LeannVinson_GelDigests_C1-6-2	2	C1-6-2	1193.122192382812	2	1192.61	2383.21	8.4228	0.010045	-0.93792	-0.0011186	7.4849	0.0089266	1192.61	67.594	0.36308	67.594	67.469	67.832	0					36	12	4	0	0	0	0.0020919	1	18174	18174		103.92	89.035	1	2638000			70976	1366	4880	5333	87625	87625					0.077092
LFTLCTLPTGFQEIPYADVAK	21	Unmodified	_LFTLCTLPTGFQEIPYADVAK_					0	0	0	0	KAG6584830.1;KAG6617732.1;KAJ8559095.1	KAG6584830.1	KAG6584830.1	MULTI-MSMS	20240119_LeannVinson_GelDigests_C12-2-1	4	C12-2-1	795.7518310546875	3	795.412	2383.21	8.441	0.006714	-0.59557	-0.00047372	7.8454	0.0062403	795.745	67.252	0.7634	67.252	66.817	67.58	0					73	26	5	0	0	0	0.0055232	1	17194	17194		52.772	51.251	1	6629100			70977	1366	4880	5333	87626	87626					0.077092
LFTLCTLPTGFQEIPYADVAK	21	Unmodified	_LFTLCTLPTGFQEIPYADVAK_					0	0	0	0	KAG6584830.1;KAG6617732.1;KAJ8559095.1	KAG6584830.1	KAG6584830.1	MULTI-MSMS	20240119_LeannVinson_GelDigests_C12-2-1	4	C12-2-1	1193.123657226562	2	1192.61	2383.21	9.0337	0.010774	-1.7936	-0.002139	7.2401	0.0086347	1193.11	67.239	0.5118	67.239	67.097	67.609	0					54	17	4	0	0	0	0.0016261	1	17203	17203		117.33	95.197	1	3824600			70978	1366	4880	5333	87627	87627					0.077092
LFTLCTLPTGFQEIPYADVAK	21	Unmodified	_LFTLCTLPTGFQEIPYADVAK_					0	0	0	0	KAG6584830.1;KAG6617732.1;KAJ8559095.1	KAG6584830.1	KAG6584830.1	MULTI-MSMS	20240119_LeannVinson_GelDigests_C12-2-2	4	C12-2-2	795.751708984375	3	795.412	2383.21	8.3044	0.0066054	-1.3279	-0.0010563	6.9764	0.0055491	795.745	67.168	0.50945	67.168	67.013	67.522	0					54	17	5	0	0	0	0.0038282	1	17990	17990		58.866	56.157	1	5595200			70979	1366	4880	5333	87628	87628					0.077092
LFTLCTLPTGFQEIPYADVAK	21	Unmodified	_LFTLCTLPTGFQEIPYADVAK_					0	0	0	0	KAG6584830.1;KAG6617732.1;KAJ8559095.1	KAG6584830.1	KAG6584830.1	MULTI-MSMS	20240119_LeannVinson_GelDigests_C12-2-2	4	C12-2-2	1193.120849609375	2	1192.61	2383.21	8.7577	0.010445	-1.2757	-0.0015214	7.482	0.0089231	1193.11	67.18	0.45218	67.18	67.041	67.494	0					49	15	4	0	0	0	0.0030871	1	17997	17997		96.531	84.532	1	4314600			70980	1366	4880	5333	87629	87629					0.077092
LFTLCTLPTGFQEIPYADVAK	21	Unmodified	_LFTLCTLPTGFQEIPYADVAK_					0	0	0	0	KAG6584830.1;KAG6617732.1;KAJ8559095.1	KAG6584830.1	KAG6584830.1	MULTI-MSMS	20240119_LeannVinson_GelDigests_C24-1-1	5	C24-1-1	1193.124633789062	2	1192.61	2383.21	7.9848	0.0095228	-0.52787	-0.00062954	7.4569	0.0088932	1193.11	67.1	0.50258	67.1	66.965	67.468	0					44	17	4	0	0	0	0.0032765	1	17821	17821		87.718	70.356	1	4712400			70981	1366	4880	5333	87630	87630					0.077092
LFTLCTLPTGFQEIPYADVAK	21	Unmodified	_LFTLCTLPTGFQEIPYADVAK_					0	0	0	0	KAG6584830.1;KAG6617732.1;KAJ8559095.1	KAG6584830.1	KAG6584830.1	MULTI-MSMS	20240119_LeannVinson_GelDigests_C24-1-2	5	C24-1-2	1193.124877929688	2	1192.61	2383.21	8.3529	0.0099618	-0.30845	-0.00036786	8.0445	0.0095939	1193.11	67.087	0.33665	67.087	66.936	67.273	0					32	11	4	0	0	0	0.0014124	1	18076	18076		124.86	103.48	1	3091000			70982	1366	4880	5333	87631	87631					0.077092
LFTLCTLPTGFQEIPYADVAK	21	Unmodified	_LFTLCTLPTGFQEIPYADVAK_					0	0	0	0	KAG6584830.1;KAG6617732.1;KAJ8559095.1	KAG6584830.1	KAG6584830.1	MULTI-MSMS	20240119_LeannVinson_GelDigests_C24-2-1	5	C24-2-1	795.752197265625	3	795.412	2383.21	7.1667	0.0057005	0.14171	0.00011272	7.3084	0.0058132	795.747	67.109	0.36304	67.109	66.907	67.27	0					41	12	4	0	0	0	0.0020289	1	19020	19020		77.126	68.83	1	1827800			70983	1366	4880	5333	87632	87632					0.077092
LFTLCTLPTGFQEIPYADVAK	21	Unmodified	_LFTLCTLPTGFQEIPYADVAK_					0	0	0	0	KAG6584830.1;KAG6617732.1;KAJ8559095.1	KAG6584830.1	KAG6584830.1	MULTI-MSMS	20240119_LeannVinson_GelDigests_C24-2-2	5	C24-2-2	1193.127685546875	2	1192.61	2383.21	8.924	0.010643	0.64929	0.00077435	9.5733	0.011417	1193.12	67.059	0.41915	67.059	66.9	67.319	0					37	14	4	0	0	0	0.0012202	1	18698	18698		150.68	120.11	1	4591900			70984	1366	4880	5333	87633	87633					0.077092
LFTLCTLPTGFQEIPYADVAK	21	Unmodified	_LFTLCTLPTGFQEIPYADVAK_					0	0	0	0	KAG6584830.1;KAG6617732.1;KAJ8559095.1	KAG6584830.1	KAG6584830.1	MULTI-MSMS	20240119_LeannVinson_GelDigests_C24-4-1	5	C24-4-1	1193.124267578125	2	1192.61	2383.21	8.7683	0.010457	0.76605	0.0009136	9.5343	0.011371	1193.11	67.171	0.42036	67.171	67.021	67.442	0					38	14	4	0	0	0	0.0020919	1	18250	18250		89.386	74.561	1	4337500			70985	1366	4880	5333	87634	87634					0.077092
LFTLCTLPTGFQEIPYADVAK	21	Unmodified	_LFTLCTLPTGFQEIPYADVAK_					0	0	0	0	KAG6584830.1;KAG6617732.1;KAJ8559095.1	KAG6584830.1	KAG6584830.1	MULTI-MSMS	20240119_LeannVinson_GelDigests_C24-4-2	5	C24-4-2	1193.123901367188	2	1192.61	2383.21	8.0293	0.0095758	0.22529	0.00026868	8.2546	0.0098445	1193.11	67.224	0.42015	67.224	67.071	67.491	0					39	14	3	0	0	0	0.0032765	1	19341	19341		94.765	73.389	1	4270900			70986	1366	4880	5333	87635	87635					0.077092
LFTLCTLPTGFQEIPYADVAK	21	Unmodified	_LFTLCTLPTGFQEIPYADVAK_					0	0	0	0	KAG6584830.1;KAG6617732.1;KAJ8559095.1	KAG6584830.1	KAG6584830.1	MULTI-MSMS	20240119_LeannVinson_GelDigests_C6-1-1	3	C6-1-1	1193.121704101562	2	1192.61	2383.21	6.8613	0.0081828	1.3963	0.0016653	8.2576	0.0098481	1193.11	67.575	0.36421	67.575	67.394	67.758	0					28	12	3	0	0	0	0.0016261	1	18500	18500		102.05	79.92	1	4440800			70987	1366	4880	5333	87636	87636					0.077092
LFTLCTLPTGFQEIPYADVAK	21	Unmodified	_LFTLCTLPTGFQEIPYADVAK_					0	0	0	0	KAG6584830.1;KAG6617732.1;KAJ8559095.1	KAG6584830.1	KAG6584830.1	MULTI-MSMS	20240119_LeannVinson_GelDigests_C6-1-2	3	C6-1-2	1193.124877929688	2	1192.61	2383.21	7.0531	0.0084116	-0.40408	-0.00048192	6.649	0.0079297	1193.11	67.531	0.41798	67.531	67.397	67.815	0					33	14	3	0	0	0	0.0013068	1	18962	18962		129.1	113	1	4895500			70988	1366	4880	5333	87637	87637					0.077092
LFTLCTLPTGFQEIPYADVAK	21	Unmodified	_LFTLCTLPTGFQEIPYADVAK_					0	0	0	0	KAG6584830.1;KAG6617732.1;KAJ8559095.1	KAG6584830.1	KAG6584830.1	MULTI-MSMS	20240119_LeannVinson_GelDigests_C6-4-1	3	C6-4-1	1193.124877929688	2	1192.61	2383.21	7.2704	0.0086707	-0.5433	-0.00064795	6.7271	0.0080228	1193.12	67.46	0.53113	67.46	67.278	67.809	0					39	18	3	0	0	0	0.0013498	1	19017	19017		125.32	99.533	1	3855700			70989	1366	4880	5333	87638	87638					0.077092
LFTLCTLPTGFQEIPYADVAK	21	Unmodified	_LFTLCTLPTGFQEIPYADVAK_					0	0	0	0	KAG6584830.1;KAG6617732.1;KAJ8559095.1	KAG6584830.1	KAG6584830.1	MULTI-MSMS	20240119_LeannVinson_GelDigests_C6-4-2	3	C6-4-2	1193.12353515625	2	1192.61	2383.21	8.2881	0.0098845	-0.44298	-0.0005283	7.8451	0.0093562	1193.11	67.435	0.3912	67.435	67.3	67.691	0					35	13	4	0	0	0	0.0022929	1	18285	18285		94.765	77.402	1	4471600			70990	1366	4880	5333	87639	87639					0.077092
LFTPVTLGGKNPIQLK	16	Unmodified	_LFTPVTLGGKNPIQLK_					0	0	0	1	KAG6580406.1;KAJ8544550.1;KAG6580346.1;KAG6580348.1;KAE9014509.1;A0A6A3L672;KAE9010442.1;KAE9331127.1;KAG1702467.1;POM75409.1;A0A2P4YCJ1;KAG1684782.1;OWZ04880.1;OWZ16385.1;KAF4043190.1;A0A2P4YJ65;KAJ8524433.1;KAI9981502.1;RLN64298.1;KAG2529252.1;A0A921VCU8;A0A225WBQ0;A0A3F2RU70;OWZ14814.1;POM77779.1;RLN81659.1;A0A3R7IGG1;KAF4323065.1;XP_002903041.1;EEY56211.1;D0NDQ4;A0A2P4YNY6;A0A8J4SDN3;KAF4150638.1;RLN10335.1;POM79535.1;A0A225VK25;KAG2527755.1;A0A225WFI5;A0A833WN50;A0A421GAR4;RLN71275.1	KAG6580406.1	KAG6580406.1	MULTI-MSMS	20240119_LeannVinson_GelDigests_C6-4-1	3	C6-4-1	576.0167846679688	3	576.014	1725.02	5.5047	0.0031708	0.2777	0.00015996	5.7824	0.0033307	576.348	48.363	0.38816	48.363	48.222	48.61	0					40	13	4	0	0	0	0.035342	1	11463	11463		105.83	97.289	1	4635400			70991	1311	4881	5334	87640	87640					0.185383
LFVNRPNLGFSDAGDVEPTQTIELK	25	Unmodified	_LFVNRPNLGFSDAGDVEPTQTIELK_					0	0	0	1	GMF53086.1;A0A9W6Y4L8;KAG6614977.1;KAJ8576540.1;XP_009530460.1;G4ZSU6;EGZ13031.1;KAK1943386.1;KAG1710009.1	GMF53086.1	GMF53086.1	MULTI-MSMS	20230811_LVinson_P1-4-2	6	P1-4-2	921.1452026367188	3	920.812	2759.41	2.6572	0.0024468	-2.1653	-0.0019938	0.49194	0.00045299	921.144	52.113	0.38929	52.113	51.994	52.384	0					73	17	6	0	0	0	0.037529	1	12477	12477		110.33	107.33	1	112150000			70992	908	4882	5335	87641	87641					0.103679
LFVNRPNLGFSDAGDVEPTQTIELK	25	Unmodified	_LFVNRPNLGFSDAGDVEPTQTIELK_					0	0	0	1	GMF53086.1;A0A9W6Y4L8;KAG6614977.1;KAJ8576540.1;XP_009530460.1;G4ZSU6;EGZ13031.1;KAK1943386.1;KAG1710009.1	GMF53086.1	GMF53086.1	MULTI-MSMS	20230811_LVinson_P12-1-2	8	P12-1-2	921.4824829101562	3	920.812	2759.41	5.3055	0.0048854	-3.0471	-0.0028058	2.2584	0.0020795	921.143	51.879	0.33345	51.879	51.727	52.06	0					45	11	6	0	0	0	0.039762	1	12826	12826		117.63	115.28	1	21903000			70993	908	4882	5335	87642	87642					0.103679
LFVNRPNLGFSDAGDVEPTQTIELK	25	Unmodified	_LFVNRPNLGFSDAGDVEPTQTIELK_					0	0	0	1	GMF53086.1;A0A9W6Y4L8;KAG6614977.1;KAJ8576540.1;XP_009530460.1;G4ZSU6;EGZ13031.1;KAK1943386.1;KAG1710009.1	GMF53086.1	GMF53086.1	MULTI-MSMS	20230811_LVinson_P24-3-1	9	P24-3-1	921.1524658203125	3	920.812	2759.41	6.1865	0.0056966	0.28316	0.00026074	6.4697	0.0059573	921.146	51.88	0.12271	51.88	51.864	51.987	0					21	5	5	0	0	0	0.038138	1	7399	7399		81.641	77.44	1	551710			70994	908	4882	5335	87643	87643					0.103679
LFVNRPNLGFSDAGDVEPTQTIELK	25	Unmodified	_LFVNRPNLGFSDAGDVEPTQTIELK_					0	0	0	1	GMF53086.1;A0A9W6Y4L8;KAG6614977.1;KAJ8576540.1;XP_009530460.1;G4ZSU6;EGZ13031.1;KAK1943386.1;KAG1710009.1	GMF53086.1	GMF53086.1	MULTI-MSMS	20230811_LVinson_P6-4-2	7	P6-4-2	1381.22265625	2	1380.71	2759.41	6.4669	0.008929	-0.49299	-0.00068068	5.974	0.0082483	1381.21	51.917	0.19431	51.917	51.806	52	0					22	6	4	0	0	0	0.012605	1	12083	12083		180.84	165.18	1	2445600			70995	908	4882	5335	87644	87644					0.103679
LFVNRPNLGFSDAGDVEPTQTIELK	25	Unmodified	_LFVNRPNLGFSDAGDVEPTQTIELK_					0	0	0	1	GMF53086.1;A0A9W6Y4L8;KAG6614977.1;KAJ8576540.1;XP_009530460.1;G4ZSU6;EGZ13031.1;KAK1943386.1;KAG1710009.1	GMF53086.1	GMF53086.1	MULTI-MSMS	20240119_LeannVinson_GelDigests_P1-3-1	6	P1-3-1	921.1514892578125	3	920.812	2759.41	10.091	0.0092915	-1.3158	-0.0012116	8.7747	0.0080798	921.144	50.564	0.30486	50.564	50.437	50.742	0					42	10	5	0	0	0	0.036905	1	12024	12024		95.849	92.852	1	6796400			70996	908	4882	5335	87645	87645					0.103679
LFVNRPNLGFSDAGDVEPTQTIELK	25	Unmodified	_LFVNRPNLGFSDAGDVEPTQTIELK_					0	0	0	1	GMF53086.1;A0A9W6Y4L8;KAG6614977.1;KAJ8576540.1;XP_009530460.1;G4ZSU6;EGZ13031.1;KAK1943386.1;KAG1710009.1	GMF53086.1	GMF53086.1	MULTI-MSMS	20240119_LeannVinson_GelDigests_P1-3-2	6	P1-3-2	921.48828125	3	920.812	2759.41	10.896	0.010034	-1.8164	-0.0016725	9.08	0.008361	921.145	50.53	0.41678	50.53	50.404	50.821	0					41	14	4	0	0	0	0.038458	1	12183	12183		78.5	75.805	1	13188000			70997	908	4882	5335	87646	87646					0.103679
LFVNRPNLGFSDAGDVEPTQTIELK	25	Unmodified	_LFVNRPNLGFSDAGDVEPTQTIELK_					0	0	0	1	GMF53086.1;A0A9W6Y4L8;KAG6614977.1;KAJ8576540.1;XP_009530460.1;G4ZSU6;EGZ13031.1;KAK1943386.1;KAG1710009.1	GMF53086.1	GMF53086.1	MULTI-MSMS	20240119_LeannVinson_GelDigests_P24-1-2	9	P24-2-2	921.1528930664062	3	920.812	2759.41	7.337	0.006756	0.95231	0.0008769	8.2893	0.0076329	921.148	50.482	0.16669	50.482	50.384	50.551	0					16	5	4	0	0	0	0.037014	1	12858	12858		93.484	90.046	1	3982900			70998	908	4882	5335	87647	87647					0.103679
LFVNRPNLGFSDAGDVEPTQTIELK	25	Unmodified	_LFVNRPNLGFSDAGDVEPTQTIELK_					0	0	0	1	GMF53086.1;A0A9W6Y4L8;KAG6614977.1;KAJ8576540.1;XP_009530460.1;G4ZSU6;EGZ13031.1;KAK1943386.1;KAG1710009.1	GMF53086.1	GMF53086.1	MULTI-MSMS	20240119_LeannVinson_GelDigests_P6-2-1	7	P6-2-1	921.1527099609375	3	920.812	2759.41	5.1155	0.0047104	0.9112	0.00083905	6.0267	0.0055494	921.147	50.51	0.22436	50.51	50.408	50.632	0					33	7	5	0	0	0	0.037262	1	11444	11444		90.252	87.212	1	8379400			70999	908	4882	5335	87648	87648					0.103679
LFVNRPNLGFSDAGDVEPTQTIELK	25	Unmodified	_LFVNRPNLGFSDAGDVEPTQTIELK_					0	0	0	1	GMF53086.1;A0A9W6Y4L8;KAG6614977.1;KAJ8576540.1;XP_009530460.1;G4ZSU6;EGZ13031.1;KAK1943386.1;KAG1710009.1	GMF53086.1	GMF53086.1	MULTI-MSMS	20230516_LVinson_C0-1-R1	1	C0-1-1	921.1475830078125	3	920.812	2759.41	2.6653	0.0024543	-0.21398	-0.00019703	2.4513	0.0022572	921.481	50.378	0.91143	50.378	50.098	51.009	0					81	32	4	0	0	0	0.037168	2	13200	13200;13308		91.181	88.551	1	5730100			71000	908	4882	5335	87649;87650	87649					0.103679
LFVNRPNLGFSDAGDVEPTQTIELK	25	Unmodified	_LFVNRPNLGFSDAGDVEPTQTIELK_					0	0	0	1	GMF53086.1;A0A9W6Y4L8;KAG6614977.1;KAJ8576540.1;XP_009530460.1;G4ZSU6;EGZ13031.1;KAK1943386.1;KAG1710009.1	GMF53086.1	GMF53086.1	MULTI-MSMS	20230516_LVinson_C0-3-R1	1	C0-3-1	921.1483154296875	3	920.812	2759.41	3.3208	0.0030579	-0.23743	-0.00021863	3.0834	0.0028392	921.146	50.241	1.1294	50.241	49.99	51.12	0					111	40	5	0	0	0	0.040354	2	13637	13530;13637		123.14	119.58	1	8767800			71001	908	4882	5335	87651;87652	87652					0.103679
LFVNRPNLGFSDAGDVEPTQTIELK	25	Unmodified	_LFVNRPNLGFSDAGDVEPTQTIELK_					0	0	0	1	GMF53086.1;A0A9W6Y4L8;KAG6614977.1;KAJ8576540.1;XP_009530460.1;G4ZSU6;EGZ13031.1;KAK1943386.1;KAG1710009.1	GMF53086.1	GMF53086.1	MULTI-MSMS	20230516_LVinson_C0-3-R2	1	C0-3-2	921.1474609375	3	920.812	2759.41	1.9727	0.0018165	-0.19106	-0.00017593	1.7817	0.0016406	921.146	50.326	0.41254	50.326	50.044	50.457	0					47	14	4	0	0	0	0.038356	1	13766	13766		79.503	77.265	1	7227400			71002	908	4882	5335	87653	87653					0.103679
LFVNRPNLGFSDAGDVEPTQTIELK	25	Unmodified	_LFVNRPNLGFSDAGDVEPTQTIELK_					0	0	0	1	GMF53086.1;A0A9W6Y4L8;KAG6614977.1;KAJ8576540.1;XP_009530460.1;G4ZSU6;EGZ13031.1;KAK1943386.1;KAG1710009.1	GMF53086.1	GMF53086.1	MULTI-MSMS	20240119_LeannVinson_GelDigests_C1-5-1	2	C1-5-1	921.1502685546875	3	920.812	2759.41	6.9706	0.0064186	-1.2082	-0.0011125	5.7624	0.0053061	921.144	53.104	0.36074	53.104	52.95	53.311	0					38	12	5	0	0	0	0.036754	1	12285	12285		99.13	95.721	1	5461400			71003	908	4882	5335	87654	87654					0.103679
LFVNRPNLGFSDAGDVEPTQTIELK	25	Unmodified	_LFVNRPNLGFSDAGDVEPTQTIELK_					0	0	0	1	GMF53086.1;A0A9W6Y4L8;KAG6614977.1;KAJ8576540.1;XP_009530460.1;G4ZSU6;EGZ13031.1;KAK1943386.1;KAG1710009.1	GMF53086.1	GMF53086.1	MULTI-MSMS	20240119_LeannVinson_GelDigests_C1-5-2	2	C1-5-2	921.1517333984375	3	920.812	2759.41	7.7253	0.0071136	-0.9045	-0.00083288	6.8208	0.0062807	921.144	53.044	0.25132	53.044	52.889	53.141	0					34	8	5	0	0	0	0.037817	1	11551	11551		84.803	78.268	1	3417100			71004	908	4882	5335	87655	87655					0.103679
LFVNRPNLGFSDAGDVEPTQTIELK	25	Unmodified	_LFVNRPNLGFSDAGDVEPTQTIELK_					0	0	0	1	GMF53086.1;A0A9W6Y4L8;KAG6614977.1;KAJ8576540.1;XP_009530460.1;G4ZSU6;EGZ13031.1;KAK1943386.1;KAG1710009.1	GMF53086.1	GMF53086.1	MULTI-MSMS	20240119_LeannVinson_GelDigests_C1-6-1	2	C1-6-1	921.153076171875	3	920.812	2759.41	6.4406	0.0059306	-0.14884	-0.00013705	6.2918	0.0057936	921.147	52.886	0.309	52.886	52.758	53.067	0					27	10	4	0	0	0	0.039154	1	11647	11647		76.398	74.334	1	4995900			71005	908	4882	5335	87656	87656					0.103679
LFVNRPNLGFSDAGDVEPTQTIELK	25	Unmodified	_LFVNRPNLGFSDAGDVEPTQTIELK_					0	0	0	1	GMF53086.1;A0A9W6Y4L8;KAG6614977.1;KAJ8576540.1;XP_009530460.1;G4ZSU6;EGZ13031.1;KAK1943386.1;KAG1710009.1	GMF53086.1	GMF53086.1	MULTI-MSMS	20240119_LeannVinson_GelDigests_C24-4-2	5	C24-4-2	921.484130859375	3	920.812	2759.41	6.5151	0.0059992	1.6401	0.0015103	8.1553	0.0075095	921.147	52.434	0.15162	52.434	52.364	52.516	0					18	5	5	0	0	0	0.038038	1	12882	12882		82.629	80.526	1	15206000			71006	908	4882	5335	87657	87657					0.103679
LFVNRPNLGFSDAGDVEPTQTIELK	25	Unmodified	_LFVNRPNLGFSDAGDVEPTQTIELK_					0	0	0	1	GMF53086.1;A0A9W6Y4L8;KAG6614977.1;KAJ8576540.1;XP_009530460.1;G4ZSU6;EGZ13031.1;KAK1943386.1;KAG1710009.1	GMF53086.1	GMF53086.1	MULTI-MSMS	20240119_LeannVinson_GelDigests_C6-6-1	3	C6-6-1	921.1535034179688	3	920.812	2759.41	6.3993	0.0058925	1.3138	0.0012098	7.7131	0.0071023	921.147	52.625	0.22473	52.625	52.524	52.749	0					28	7	5	0	0	0	0.039758	1	12041	12041		75.369	73.09	1	2802400			71007	908	4882	5335	87658	87658					0.103679
LFVNRPNLGFSDAGDVEPTQTIELK	25	Unmodified	_LFVNRPNLGFSDAGDVEPTQTIELK_					0	0	0	1	GMF53086.1;A0A9W6Y4L8;KAG6614977.1;KAJ8576540.1;XP_009530460.1;G4ZSU6;EGZ13031.1;KAK1943386.1;KAG1710009.1	GMF53086.1	GMF53086.1	MULTI-MSMS	20240307_LeannVinson_GelDigests_CO_1-2	1	C0-2-2	921.1546020507812	3	920.812	2759.41	8.8062	0.0081089	0.058913	5.4248e-05	8.8651	0.0081631	921.146	50.594	0.58153	50.594	50.418	50.999	0					71	19	6	0	0	0	0.036544	1	10035	10035		103.66	101.27	1	15470000			71008	908	4882	5335	87659	87659					0.103679
LFVNRPNLGFSDAGDVEPTQTIELKEEDLLPENDVELR	38	Unmodified	_LFVNRPNLGFSDAGDVEPTQTIELKEEDLLPENDVELR_					0	0	0	2	GMF53086.1;A0A9W6Y4L8;KAG6614977.1;KAJ8576540.1;XP_009530460.1;G4ZSU6;EGZ13031.1	GMF53086.1	GMF53086.1	MULTI-MSMS	20240119_LeannVinson_GelDigests_P24-1-1	9	P24-2-1	1079.304321289062	4	1078.8	4311.15	6.5828	0.0071015	-0.13013	-0.00014038	6.4526	0.0069611	1079.3	56.706	0.38862	56.706	56.556	56.945	0					52	13	5	0	0	0	0.012479	1	15106	15106		71.22	71.019	1	12257000			71009	908	4883	5336	87660	87660					0.131545
LFVNRPNLGFSDAGDVEPTQTIELKEEDLLPENDVELR	38	Unmodified	_LFVNRPNLGFSDAGDVEPTQTIELKEEDLLPENDVELR_					0	0	0	2	GMF53086.1;A0A9W6Y4L8;KAG6614977.1;KAJ8576540.1;XP_009530460.1;G4ZSU6;EGZ13031.1	GMF53086.1	GMF53086.1	MULTI-MSMS	20240119_LeannVinson_GelDigests_P24-1-2	9	P24-2-2	1079.303955078125	4	1078.8	4311.15	7.2512	0.0078225	-0.88542	-0.00095519	6.3657	0.0068673	1079.3	56.669	0.41783	56.669	56.489	56.907	0					60	14	7	0	0	0	0.010787	1	15309	15309		73.499	73.276	1	10077000			71010	908	4883	5336	87661	87661					0.131545
LFVNRPNLGFSDAGDVEPTQTIELKEEDLLPENDVELR	38	Unmodified	_LFVNRPNLGFSDAGDVEPTQTIELKEEDLLPENDVELR_					0	0	0	2	GMF53086.1;A0A9W6Y4L8;KAG6614977.1;KAJ8576540.1;XP_009530460.1;G4ZSU6;EGZ13031.1	GMF53086.1	GMF53086.1	MULTI-MSMS	20240119_LeannVinson_GelDigests_P6-1-2	7	P6-1-2	1079.304809570312	4	1078.8	4311.15	6.6326	0.0071553	1.7706	0.0019101	8.4032	0.0090654	1079.3	56.692	0.30566	56.692	56.577	56.882	0					48	10	6	0	0	0	0.021509	1	13771	13771		56.888	56.665	1	7368900			71011	908	4883	5336	87662	87662					0.131545
LFVNRPNLGFSDAGDVEPTQTIELKEEDLLPENDVELR	38	Unmodified	_LFVNRPNLGFSDAGDVEPTQTIELKEEDLLPENDVELR_					0	0	0	2	GMF53086.1;A0A9W6Y4L8;KAG6614977.1;KAJ8576540.1;XP_009530460.1;G4ZSU6;EGZ13031.1	GMF53086.1	GMF53086.1	MULTI-MSMS	20240119_LeannVinson_GelDigests_C1-5-2	2	C1-5-2	1079.304077148438	4	1078.8	4311.15	6.3668	0.0068685	0.24096	0.00025994	6.6078	0.0071284	1079.3	58.88	0.58444	58.88	58.725	59.309	0					80	20	5	0	0	0	0.027269	1	13864	13864		47.634	47.56	1	7914400			71012	908	4883	5336	87663	87663					0.131545
LFVNRPNLGFSDAGDVEPTQTIELKEEDLLPENDVELR	38	Unmodified	_LFVNRPNLGFSDAGDVEPTQTIELKEEDLLPENDVELR_					0	0	0	2	GMF53086.1;A0A9W6Y4L8;KAG6614977.1;KAJ8576540.1;XP_009530460.1;G4ZSU6;EGZ13031.1	GMF53086.1	GMF53086.1	MULTI-MSMS	20240119_LeannVinson_GelDigests_C1-6-2	2	C1-6-2	1079.056518554688	4	1078.8	4311.15	7.3074	0.0078832	-0.64883	-0.00069995	6.6586	0.0071833	1079.3	58.765	0.41627	58.765	58.64	59.057	0					59	14	6	0	0	0	0.029263	1	14702	14702		47.043	46.729	1	7618300			71013	908	4883	5336	87664	87664					0.131545
LFVNRPNLGFSDAGDVEPTQTIELKEEDLLPENDVELR	38	Unmodified	_LFVNRPNLGFSDAGDVEPTQTIELKEEDLLPENDVELR_					0	0	0	2	GMF53086.1;A0A9W6Y4L8;KAG6614977.1;KAJ8576540.1;XP_009530460.1;G4ZSU6;EGZ13031.1	GMF53086.1	GMF53086.1	MULTI-MSMS	20240119_LeannVinson_GelDigests_C24-1-2	5	C24-1-2	1079.303833007812	4	1078.8	4311.15	6.3798	0.0068826	1.0354	0.001117	7.4152	0.0079995	1079.3	58.281	0.41564	58.281	58.129	58.544	0					55	14	6	0	0	0	0.0079068	1	14611	14611		77.379	77.062	1	8041300			71014	908	4883	5336	87665	87665					0.131545
LFVNRPNLGFSDAGDVEPTQTIELKEEDLLPENDVELR	38	Unmodified	_LFVNRPNLGFSDAGDVEPTQTIELKEEDLLPENDVELR_					0	0	0	2	GMF53086.1;A0A9W6Y4L8;KAG6614977.1;KAJ8576540.1;XP_009530460.1;G4ZSU6;EGZ13031.1	GMF53086.1	GMF53086.1	MULTI-MSMS	20240119_LeannVinson_GelDigests_C24-2-1	5	C24-2-1	1079.304443359375	4	1078.8	4311.15	5.9508	0.0064198	1.1757	0.0012684	7.1266	0.0076881	1079.3	58.267	0.35915	58.267	58.154	58.513	0					55	12	6	0	0	0	0.02421	1	15553	15553		51.116	50.628	1	8873700			71015	908	4883	5336	87666	87666					0.131545
LFVNRPNLGFSDAGDVEPTQTIELKEEDLLPENDVELR	38	Unmodified	_LFVNRPNLGFSDAGDVEPTQTIELKEEDLLPENDVELR_					0	0	0	2	GMF53086.1;A0A9W6Y4L8;KAG6614977.1;KAJ8576540.1;XP_009530460.1;G4ZSU6;EGZ13031.1	GMF53086.1	GMF53086.1	MULTI-MSMS	20240119_LeannVinson_GelDigests_C24-2-2	5	C24-2-2	1079.304809570312	4	1078.8	4311.15	7.3862	0.0079682	0.79236	0.0008548	8.1786	0.008823	1079.3	58.254	0.44379	58.254	58.138	58.581	0					60	15	8	0	0	0	0.02421	1	15227	15227		51.116	50.661	1	8969000			71016	908	4883	5336	87667	87667					0.131545
LFVNRPNLGFSDAGDVEPTQTIELKEEDLLPENDVELR	38	Unmodified	_LFVNRPNLGFSDAGDVEPTQTIELKEEDLLPENDVELR_					0	0	0	2	GMF53086.1;A0A9W6Y4L8;KAG6614977.1;KAJ8576540.1;XP_009530460.1;G4ZSU6;EGZ13031.1	GMF53086.1	GMF53086.1	MULTI-MSMS	20240119_LeannVinson_GelDigests_C24-4-1	5	C24-4-1	1079.556518554688	4	1078.8	4311.15	7.504	0.0080953	0.74428	0.00080293	8.2483	0.0088982	1079.3	58.374	0.38797	58.374	58.197	58.585	0					65	13	7	0	0	0	0.013888	1	14777	14777		69.322	69.023	1	12485000			71017	908	4883	5336	87668	87668					0.131545
LFVNRPNLGFSDAGDVEPTQTIELKEEDLLPENDVELR	38	Unmodified	_LFVNRPNLGFSDAGDVEPTQTIELKEEDLLPENDVELR_					0	0	0	2	GMF53086.1;A0A9W6Y4L8;KAG6614977.1;KAJ8576540.1;XP_009530460.1;G4ZSU6;EGZ13031.1	GMF53086.1	GMF53086.1	MULTI-MSMS	20240119_LeannVinson_GelDigests_C6-1-1	3	C6-1-1	1079.30517578125	4	1078.8	4311.15	6.3986	0.0069028	1.3568	0.0014637	7.7554	0.0083665	1079.3	58.73	0.44475	58.73	58.579	59.024	0					62	15	6	0	0	0	0.020434	1	15020	15020		59.185	58.978	1	7197600			71018	908	4883	5336	87669	87669					0.131545
LFVNRPNLGFSDAGDVEPTQTIELKEEDLLPENDVELR	38	Unmodified	_LFVNRPNLGFSDAGDVEPTQTIELKEEDLLPENDVELR_					0	0	0	2	GMF53086.1;A0A9W6Y4L8;KAG6614977.1;KAJ8576540.1;XP_009530460.1;G4ZSU6;EGZ13031.1	GMF53086.1	GMF53086.1	MULTI-MSMS	20240119_LeannVinson_GelDigests_C6-1-2	3	C6-1-2	1079.3056640625	4	1078.8	4311.15	5.7734	0.0062283	0.62199	0.000671	6.3953	0.0068993	1079.3	58.682	0.41686	58.682	58.546	58.963	0					62	14	7	0	0	0	0.021902	1	15494	15494		56.049	55.86	1	12707000			71019	908	4883	5336	87670	87670					0.131545
LFVNRPNLGFSDAGDVEPTQTIELKEEDLLPENDVELR	38	Unmodified	_LFVNRPNLGFSDAGDVEPTQTIELKEEDLLPENDVELR_					0	0	0	2	GMF53086.1;A0A9W6Y4L8;KAG6614977.1;KAJ8576540.1;XP_009530460.1;G4ZSU6;EGZ13031.1	GMF53086.1	GMF53086.1	MULTI-MSMS	20240119_LeannVinson_GelDigests_C6-4-1	3	C6-4-1	1079.557373046875	4	1078.8	4311.15	5.5628	0.0060011	1.4849	0.0016019	7.0477	0.007603	1079.55	58.626	0.44422	58.626	58.432	58.877	0					69	15	7	0	0	0	0.017669	1	15546	15546		64.231	63.837	1	10553000			71020	908	4883	5336	87671	87671					0.131545
LFVPYDSVIPPSAK	14	Unmodified	_LFVPYDSVIPPSAK_					0	0	0	0	KAG6618713.1;KAG6618716.1;GMF35994.1;A0A9W6XCX8;KAE9160180.1;A0A6G0Q2F9;KAE9057406.1;KAE9058280.1;KAE9060510.1;KAE8957533.1;KAE9163296.1;KAE8893606.1;KAE8893793.1;A0A6A3GJJ6;KAE9196086.1;KAE9263675.1;KAE8917879.1;KAE9266670.1;POM75412.1;KAH7479753.1;A0A225WXS2;H3GHL4;A0A2P4YC83;OWZ21897.1;KAG1690225.1;KAH7479752.1;KAE9145343.1;KAH7505437.1;KAH7505436.1;A0A6A4BFQ7;KAE8969643.1;KAE8973681.1;KAE9274214.1;A0A6A3U2I9;KAG1685853.1;KAE9311435.1;KAE9113455.1;A0A6A3EY20;KAE9212932.1;A0A6G0LAE7;KAE9114659.1;KAE8901549.1;KAE9233914.1;KAE8938325.1;KAE9354523.1;KAG1690227.1;KAE9233141.1;XP_002905425.1;KAG2805802.1;KAG3046064.1;KAG2787932.1;ETI38511.1;KAG3122476.1;KAG3199421.1;D0N1T7;KAG4037087.1;KAG4222030.1;ETO67293.1;KAG2790543.1;KAF1791900.1;EEY68266.1;KAG2967094.1;KAG2873677.1;A0A329SNS4;W2YQJ5;W2WFR0;V9EHQ8;ETP08419.1;RAW38350.1;KAI9994988.1;ETP36459.1;KAG2790629.1;KAK1944556.1;KAG2956493.1;KAG2877235.1;RAW38324.1;ETO67288.1;KAF1785983.1;KAG3034603.1;KAG2958536.1;KAK1944555.1;KAG2791207.1;KAF1791905.1;A0A080ZKX7;KAF4047005.1;A0A833TPZ3;ETL85398.1;RAW21174.1;A0A080ZKY2;W2KJQ0;KAG2870884.1;A0A6A4FX36;KAF4140300.1;A0A8S9UHR2;KAE9353160.1;KAE9048072.1;A0A6A3N885;KAE9041700.1;KAE8977639.1;KAG3125401.1;A0A6A3I3Z1	KAG6618713.1	KAG6618713.1	MULTI-MSMS	20230811_LVinson_P1-4-2	6	P1-4-2	766.9221801757812	2	766.922	1531.83	2.418	0.0018544	-1.5388	-0.0011802	0.87921	0.00067429	766.921	53.023	1.0282	53.023	52.631	53.659	0					146	45	4	0	0	0	0.022642	1	12970	12970		49.159	32.593	1	32831000			71021	2076	4884	5337	87672	87672					0.08399
LFVPYDSVIPPSAK	14	Unmodified	_LFVPYDSVIPPSAK_					0	0	0	0	KAG6618713.1;KAG6618716.1;GMF35994.1;A0A9W6XCX8;KAE9160180.1;A0A6G0Q2F9;KAE9057406.1;KAE9058280.1;KAE9060510.1;KAE8957533.1;KAE9163296.1;KAE8893606.1;KAE8893793.1;A0A6A3GJJ6;KAE9196086.1;KAE9263675.1;KAE8917879.1;KAE9266670.1;POM75412.1;KAH7479753.1;A0A225WXS2;H3GHL4;A0A2P4YC83;OWZ21897.1;KAG1690225.1;KAH7479752.1;KAE9145343.1;KAH7505437.1;KAH7505436.1;A0A6A4BFQ7;KAE8969643.1;KAE8973681.1;KAE9274214.1;A0A6A3U2I9;KAG1685853.1;KAE9311435.1;KAE9113455.1;A0A6A3EY20;KAE9212932.1;A0A6G0LAE7;KAE9114659.1;KAE8901549.1;KAE9233914.1;KAE8938325.1;KAE9354523.1;KAG1690227.1;KAE9233141.1;XP_002905425.1;KAG2805802.1;KAG3046064.1;KAG2787932.1;ETI38511.1;KAG3122476.1;KAG3199421.1;D0N1T7;KAG4037087.1;KAG4222030.1;ETO67293.1;KAG2790543.1;KAF1791900.1;EEY68266.1;KAG2967094.1;KAG2873677.1;A0A329SNS4;W2YQJ5;W2WFR0;V9EHQ8;ETP08419.1;RAW38350.1;KAI9994988.1;ETP36459.1;KAG2790629.1;KAK1944556.1;KAG2956493.1;KAG2877235.1;RAW38324.1;ETO67288.1;KAF1785983.1;KAG3034603.1;KAG2958536.1;KAK1944555.1;KAG2791207.1;KAF1791905.1;A0A080ZKX7;KAF4047005.1;A0A833TPZ3;ETL85398.1;RAW21174.1;A0A080ZKY2;W2KJQ0;KAG2870884.1;A0A6A4FX36;KAF4140300.1;A0A8S9UHR2;KAE9353160.1;KAE9048072.1;A0A6A3N885;KAE9041700.1;KAE8977639.1;KAG3125401.1;A0A6A3I3Z1	KAG6618713.1	KAG6618713.1	MULTI-MSMS	20230811_LVinson_P6-4-1	7	P6-4-1	767.4241333007812	2	766.922	1531.83	3.5142	0.0026951	-1.9737	-0.0015137	1.5405	0.0011814	766.92	52.895	1.1231	52.895	52.46	53.583	0					134	49	4	0	0	0	0.0045599	2	12120	12120;12247		79.86	53.814	1	40494000			71022	2076	4884	5337	87673;87674	87673					0.08399
LFVPYDSVIPPSAK	14	Unmodified	_LFVPYDSVIPPSAK_					0	0	0	0	KAG6618713.1;KAG6618716.1;GMF35994.1;A0A9W6XCX8;KAE9160180.1;A0A6G0Q2F9;KAE9057406.1;KAE9058280.1;KAE9060510.1;KAE8957533.1;KAE9163296.1;KAE8893606.1;KAE8893793.1;A0A6A3GJJ6;KAE9196086.1;KAE9263675.1;KAE8917879.1;KAE9266670.1;POM75412.1;KAH7479753.1;A0A225WXS2;H3GHL4;A0A2P4YC83;OWZ21897.1;KAG1690225.1;KAH7479752.1;KAE9145343.1;KAH7505437.1;KAH7505436.1;A0A6A4BFQ7;KAE8969643.1;KAE8973681.1;KAE9274214.1;A0A6A3U2I9;KAG1685853.1;KAE9311435.1;KAE9113455.1;A0A6A3EY20;KAE9212932.1;A0A6G0LAE7;KAE9114659.1;KAE8901549.1;KAE9233914.1;KAE8938325.1;KAE9354523.1;KAG1690227.1;KAE9233141.1;XP_002905425.1;KAG2805802.1;KAG3046064.1;KAG2787932.1;ETI38511.1;KAG3122476.1;KAG3199421.1;D0N1T7;KAG4037087.1;KAG4222030.1;ETO67293.1;KAG2790543.1;KAF1791900.1;EEY68266.1;KAG2967094.1;KAG2873677.1;A0A329SNS4;W2YQJ5;W2WFR0;V9EHQ8;ETP08419.1;RAW38350.1;KAI9994988.1;ETP36459.1;KAG2790629.1;KAK1944556.1;KAG2956493.1;KAG2877235.1;RAW38324.1;ETO67288.1;KAF1785983.1;KAG3034603.1;KAG2958536.1;KAK1944555.1;KAG2791207.1;KAF1791905.1;A0A080ZKX7;KAF4047005.1;A0A833TPZ3;ETL85398.1;RAW21174.1;A0A080ZKY2;W2KJQ0;KAG2870884.1;A0A6A4FX36;KAF4140300.1;A0A8S9UHR2;KAE9353160.1;KAE9048072.1;A0A6A3N885;KAE9041700.1;KAE8977639.1;KAG3125401.1;A0A6A3I3Z1	KAG6618713.1	KAG6618713.1	MULTI-MSMS	20240119_LeannVinson_GelDigests_P6-1-1	7	P6-1-1	766.9247436523438	2	766.922	1531.83	6.6724	0.0051172	-1.1425	-0.00087622	5.5299	0.004241	766.921	51.02	0.49369	51.02	50.771	51.265	0					24	20	2	0	0	0	0.025578	1	13308	13308		47.053	28.68	1	5907000			71023	2076	4884	5337	87675	87675					0.08399
LFVPYDSVIPPSAK	14	Unmodified	_LFVPYDSVIPPSAK_					0	0	0	0	KAG6618713.1;KAG6618716.1;GMF35994.1;A0A9W6XCX8;KAE9160180.1;A0A6G0Q2F9;KAE9057406.1;KAE9058280.1;KAE9060510.1;KAE8957533.1;KAE9163296.1;KAE8893606.1;KAE8893793.1;A0A6A3GJJ6;KAE9196086.1;KAE9263675.1;KAE8917879.1;KAE9266670.1;POM75412.1;KAH7479753.1;A0A225WXS2;H3GHL4;A0A2P4YC83;OWZ21897.1;KAG1690225.1;KAH7479752.1;KAE9145343.1;KAH7505437.1;KAH7505436.1;A0A6A4BFQ7;KAE8969643.1;KAE8973681.1;KAE9274214.1;A0A6A3U2I9;KAG1685853.1;KAE9311435.1;KAE9113455.1;A0A6A3EY20;KAE9212932.1;A0A6G0LAE7;KAE9114659.1;KAE8901549.1;KAE9233914.1;KAE8938325.1;KAE9354523.1;KAG1690227.1;KAE9233141.1;XP_002905425.1;KAG2805802.1;KAG3046064.1;KAG2787932.1;ETI38511.1;KAG3122476.1;KAG3199421.1;D0N1T7;KAG4037087.1;KAG4222030.1;ETO67293.1;KAG2790543.1;KAF1791900.1;EEY68266.1;KAG2967094.1;KAG2873677.1;A0A329SNS4;W2YQJ5;W2WFR0;V9EHQ8;ETP08419.1;RAW38350.1;KAI9994988.1;ETP36459.1;KAG2790629.1;KAK1944556.1;KAG2956493.1;KAG2877235.1;RAW38324.1;ETO67288.1;KAF1785983.1;KAG3034603.1;KAG2958536.1;KAK1944555.1;KAG2791207.1;KAF1791905.1;A0A080ZKX7;KAF4047005.1;A0A833TPZ3;ETL85398.1;RAW21174.1;A0A080ZKY2;W2KJQ0;KAG2870884.1;A0A6A4FX36;KAF4140300.1;A0A8S9UHR2;KAE9353160.1;KAE9048072.1;A0A6A3N885;KAE9041700.1;KAE8977639.1;KAG3125401.1;A0A6A3I3Z1	KAG6618713.1	KAG6618713.1	MULTI-MSMS	20230516_LVinson_C0-1-R1	1	C0-1-1	766.924072265625	2	766.922	1531.83	3.2389	0.002484	0.16337	0.00012529	3.4023	0.0026093	766.922	51.167	0.99621	51.167	50.759	51.756	0					88	35	3	0	0	0	0.0045599	1	13580	13580		79.86	62.812	1	1733600			71024	2076	4884	5337	87676	87676					0.08399
LFVQGVLSALSNR	13	Unmodified	_LFVQGVLSALSNR_					0	0	0	0	KAG6610748.1;KAE9354938.1;KAE9149829.1;KAE9245000.1;KAE9049638.1;A0A2P4Y5Z4;KAE9245103.1;KAE9351394.1;OWZ24046.1;A0A225X295;GMF19504.1;A0A9W6TTS8;KAE9124516.1;KAE9125335.1;KAG1696448.1;KAK1932383.1;KAE9223207.1;POM73223.1;KAE9020405.1;KAE9319621.1;A0A6A3ZYU8;A0A6G0S6U0;KAE8943151.1;A0A6A4FWF9;KAE9043742.1;ABP96907.1;A5A5Z8;GMG14739.1;A0A9W6YHN6;G4Z6Z6;XP_009524465.1;EGZ21748.1	KAG6610748.1	KAG6610748.1	MULTI-MSMS	20240119_LeannVinson_GelDigests_P1-3-2	6	P1-3-2	468.6057739257812	3	468.605	1402.79	5.1191	0.0023989	-0.74624	-0.00034969	4.3729	0.0020492	468.939	57.436	0.81695	57.436	57.054	57.871	0					55	31	3	0	0	0	0.017347	1	15015	15015		63.555	46.193	1	7449800			71025	1701	4885	5338	87677	87677					0.107964
LFVQGVLSALSNR	13	Unmodified	_LFVQGVLSALSNR_					0	0	0	0	KAG6610748.1;KAE9354938.1;KAE9149829.1;KAE9245000.1;KAE9049638.1;A0A2P4Y5Z4;KAE9245103.1;KAE9351394.1;OWZ24046.1;A0A225X295;GMF19504.1;A0A9W6TTS8;KAE9124516.1;KAE9125335.1;KAG1696448.1;KAK1932383.1;KAE9223207.1;POM73223.1;KAE9020405.1;KAE9319621.1;A0A6A3ZYU8;A0A6G0S6U0;KAE8943151.1;A0A6A4FWF9;KAE9043742.1;ABP96907.1;A5A5Z8;GMG14739.1;A0A9W6YHN6;G4Z6Z6;XP_009524465.1;EGZ21748.1	KAG6610748.1	KAG6610748.1	MULTI-SECPEP	20240119_LeannVinson_GelDigests_P1-3-2	6	P1-3-2	702.3712158203125	2	702.404	1402.79	4.8353	0.0033963	-2.4562	-0.0017252	2.3791	0.0016711	702.403	57.49	0.43465	57.49	57.289	57.724	0					37	16	3	0	0	0	0.040804	1	14999	14999		42.862	27.905	1	17005000			71026	1701	4885	5338	87678	87678					0.107964
LFWEDIPYGLCILK	14	Unmodified	_LFWEDIPYGLCILK_					0	0	0	0	KAG6606467.1;A0A921SH54;A0A6A3TMQ2;RLN47009.1;KAE9155226.1;KAE9255476.1;A0A3R7J5W7;KAE9257391.1;A0A8J4WB82;EGZ27374.1;KAE9041836.1;G4YFL9;KAF4320079.1;KAE9329655.1;KAG1692858.1;KAE9352066.1;XP_009514649.1;A0A225VBQ5;KAE9046961.1;KAE9236984.1;KAE9138956.1;A0A3F2RNW2;KAE9361594.1;RLN79230.1;OWZ02762.1;A0A9W6TK38;GMF15736.1;RLN26604.1;KAE9139812.1;A0A6A4FUM0;KAE8898072.1;KAG2522688.1;KAG2523426.1;KAE8949435.1;KAE9030635.1;RLN60450.1;KAG7398289.1;A0A8T1X2Z6;KAH7481717.1;GMF21882.1;H3GUX5;XP_008913058.1;W2YGD4;W2W500;W2PL49;KAH7504313.1;A0A8T1VYR0;A0A9W6TXE0;KAG7386311.1;ETN01743.1;RLN96080.1;A0A0W8D8U7;KUF92763.1;KAG6972412.1;A0A8T1UZX2;KAG4046388.1;A0A080ZBI0;V9E824;ETP05073.1;ETP33219.1;ETM35383.1;ETL82176.1;ETL28939.1;ETK75505.1;ETO63991.1;A0A0W8DX59;ETI35239.1;W2I3W1;KUG00996.1;KAK1936573.1;KAF1774043.1;KAF4032752.1;KAG6976444.1;KAG4243206.1;KAG3164818.1;XP_002997223.1;POM67681.1;A0A833W8G4;A0A329SK77;KAG3181479.1;A0A2P4XQ50;KAF4139040.1;KAI9996331.1;EEY69546.1;D0NZI9;RLN92759.1;KAG3225250.1;RAW36981.1;KAG3165343.1;KAG2864651.1;KAG3005731.1;KAG3249972.1;KAG2937998.1;KAG2950125.1;KAG2919694.1;KAG3036916.1;KAG2836788.1;KAG2838901.1;KAG2762786.1;A0A8T1IJU2;KAG3066308.1;KAG3095804.1;KAG3116213.1;A0A8J5MI79;KAG2994192.1	KAG6606467.1;KAK1936573.1	KAG6606467.1	MULTI-SECPEP	20230811_LVinson_P12-1-1	8	P12-1-1	884.4309692382812	2	883.963	1765.91	5.6984	0.0050371	0.059614	5.2697e-05	5.758	0.0050898	883.961	72.37	0.78508	72.37	71.768	72.553	0					50	27	4	0	0	0	0.0087634	1	22014	22014		90.964	77.446	1	8611100			71027	1585;2356	4886	5339	87679	87679					0.0589957
LFWEDIPYGLCILK	14	Unmodified	_LFWEDIPYGLCILK_					0	0	0	0	KAG6606467.1;A0A921SH54;A0A6A3TMQ2;RLN47009.1;KAE9155226.1;KAE9255476.1;A0A3R7J5W7;KAE9257391.1;A0A8J4WB82;EGZ27374.1;KAE9041836.1;G4YFL9;KAF4320079.1;KAE9329655.1;KAG1692858.1;KAE9352066.1;XP_009514649.1;A0A225VBQ5;KAE9046961.1;KAE9236984.1;KAE9138956.1;A0A3F2RNW2;KAE9361594.1;RLN79230.1;OWZ02762.1;A0A9W6TK38;GMF15736.1;RLN26604.1;KAE9139812.1;A0A6A4FUM0;KAE8898072.1;KAG2522688.1;KAG2523426.1;KAE8949435.1;KAE9030635.1;RLN60450.1;KAG7398289.1;A0A8T1X2Z6;KAH7481717.1;GMF21882.1;H3GUX5;XP_008913058.1;W2YGD4;W2W500;W2PL49;KAH7504313.1;A0A8T1VYR0;A0A9W6TXE0;KAG7386311.1;ETN01743.1;RLN96080.1;A0A0W8D8U7;KUF92763.1;KAG6972412.1;A0A8T1UZX2;KAG4046388.1;A0A080ZBI0;V9E824;ETP05073.1;ETP33219.1;ETM35383.1;ETL82176.1;ETL28939.1;ETK75505.1;ETO63991.1;A0A0W8DX59;ETI35239.1;W2I3W1;KUG00996.1;KAK1936573.1;KAF1774043.1;KAF4032752.1;KAG6976444.1;KAG4243206.1;KAG3164818.1;XP_002997223.1;POM67681.1;A0A833W8G4;A0A329SK77;KAG3181479.1;A0A2P4XQ50;KAF4139040.1;KAI9996331.1;EEY69546.1;D0NZI9;RLN92759.1;KAG3225250.1;RAW36981.1;KAG3165343.1;KAG2864651.1;KAG3005731.1;KAG3249972.1;KAG2937998.1;KAG2950125.1;KAG2919694.1;KAG3036916.1;KAG2836788.1;KAG2838901.1;KAG2762786.1;A0A8T1IJU2;KAG3066308.1;KAG3095804.1;KAG3116213.1;A0A8J5MI79;KAG2994192.1	KAG6606467.1;KAK1936573.1	KAG6606467.1	MULTI-MSMS	20230811_LVinson_P12-2-1	8	P12-2-1	884.4632568359375	2	883.963	1765.91	2.9638	0.0026199	-2.3296	-0.0020593	0.63413	0.00056055	883.96	72.305	0.39748	72.305	72.137	72.535	0					32	15	3	0	0	0	0.015763	1	17980	17980		84.738	63.496	1	6807800			71028	1585;2356	4886	5339	87680	87680					0.0589957
LFWEDIPYGLCILK	14	Unmodified	_LFWEDIPYGLCILK_					0	0	0	0	KAG6606467.1;A0A921SH54;A0A6A3TMQ2;RLN47009.1;KAE9155226.1;KAE9255476.1;A0A3R7J5W7;KAE9257391.1;A0A8J4WB82;EGZ27374.1;KAE9041836.1;G4YFL9;KAF4320079.1;KAE9329655.1;KAG1692858.1;KAE9352066.1;XP_009514649.1;A0A225VBQ5;KAE9046961.1;KAE9236984.1;KAE9138956.1;A0A3F2RNW2;KAE9361594.1;RLN79230.1;OWZ02762.1;A0A9W6TK38;GMF15736.1;RLN26604.1;KAE9139812.1;A0A6A4FUM0;KAE8898072.1;KAG2522688.1;KAG2523426.1;KAE8949435.1;KAE9030635.1;RLN60450.1;KAG7398289.1;A0A8T1X2Z6;KAH7481717.1;GMF21882.1;H3GUX5;XP_008913058.1;W2YGD4;W2W500;W2PL49;KAH7504313.1;A0A8T1VYR0;A0A9W6TXE0;KAG7386311.1;ETN01743.1;RLN96080.1;A0A0W8D8U7;KUF92763.1;KAG6972412.1;A0A8T1UZX2;KAG4046388.1;A0A080ZBI0;V9E824;ETP05073.1;ETP33219.1;ETM35383.1;ETL82176.1;ETL28939.1;ETK75505.1;ETO63991.1;A0A0W8DX59;ETI35239.1;W2I3W1;KUG00996.1;KAK1936573.1;KAF1774043.1;KAF4032752.1;KAG6976444.1;KAG4243206.1;KAG3164818.1;XP_002997223.1;POM67681.1;A0A833W8G4;A0A329SK77;KAG3181479.1;A0A2P4XQ50;KAF4139040.1;KAI9996331.1;EEY69546.1;D0NZI9;RLN92759.1;KAG3225250.1;RAW36981.1;KAG3165343.1;KAG2864651.1;KAG3005731.1;KAG3249972.1;KAG2937998.1;KAG2950125.1;KAG2919694.1;KAG3036916.1;KAG2836788.1;KAG2838901.1;KAG2762786.1;A0A8T1IJU2;KAG3066308.1;KAG3095804.1;KAG3116213.1;A0A8J5MI79;KAG2994192.1	KAG6606467.1;KAK1936573.1	KAG6606467.1	MULTI-MSMS	20230811_LVinson_P12-2-2	8	P12-2-2	883.9627075195312	2	883.963	1765.91	4.7937	0.0042374	-3.1389	-0.0027747	1.6548	0.0014627	884.462	72.252	0.19022	72.252	72.194	72.384	0					24	7	4	0	0	0	0.021704	1	11619	11619		76.416	58.844	1	6396600			71029	1585;2356	4886	5339	87681	87681					0.0589957
LFWEDIPYGLCILK	14	Unmodified	_LFWEDIPYGLCILK_					0	0	0	0	KAG6606467.1;A0A921SH54;A0A6A3TMQ2;RLN47009.1;KAE9155226.1;KAE9255476.1;A0A3R7J5W7;KAE9257391.1;A0A8J4WB82;EGZ27374.1;KAE9041836.1;G4YFL9;KAF4320079.1;KAE9329655.1;KAG1692858.1;KAE9352066.1;XP_009514649.1;A0A225VBQ5;KAE9046961.1;KAE9236984.1;KAE9138956.1;A0A3F2RNW2;KAE9361594.1;RLN79230.1;OWZ02762.1;A0A9W6TK38;GMF15736.1;RLN26604.1;KAE9139812.1;A0A6A4FUM0;KAE8898072.1;KAG2522688.1;KAG2523426.1;KAE8949435.1;KAE9030635.1;RLN60450.1;KAG7398289.1;A0A8T1X2Z6;KAH7481717.1;GMF21882.1;H3GUX5;XP_008913058.1;W2YGD4;W2W500;W2PL49;KAH7504313.1;A0A8T1VYR0;A0A9W6TXE0;KAG7386311.1;ETN01743.1;RLN96080.1;A0A0W8D8U7;KUF92763.1;KAG6972412.1;A0A8T1UZX2;KAG4046388.1;A0A080ZBI0;V9E824;ETP05073.1;ETP33219.1;ETM35383.1;ETL82176.1;ETL28939.1;ETK75505.1;ETO63991.1;A0A0W8DX59;ETI35239.1;W2I3W1;KUG00996.1;KAK1936573.1;KAF1774043.1;KAF4032752.1;KAG6976444.1;KAG4243206.1;KAG3164818.1;XP_002997223.1;POM67681.1;A0A833W8G4;A0A329SK77;KAG3181479.1;A0A2P4XQ50;KAF4139040.1;KAI9996331.1;EEY69546.1;D0NZI9;RLN92759.1;KAG3225250.1;RAW36981.1;KAG3165343.1;KAG2864651.1;KAG3005731.1;KAG3249972.1;KAG2937998.1;KAG2950125.1;KAG2919694.1;KAG3036916.1;KAG2836788.1;KAG2838901.1;KAG2762786.1;A0A8T1IJU2;KAG3066308.1;KAG3095804.1;KAG3116213.1;A0A8J5MI79;KAG2994192.1	KAG6606467.1;KAK1936573.1	KAG6606467.1	MULTI-MSMS	20230811_LVinson_P12-3-2	8	P12-3-2	884.4710693359375	2	883.963	1765.91	5.2306	0.0046236	-1.7521	-0.0015488	3.4785	0.0030748	884.463	72.216	0.39049	72.216	72.041	72.431	0					30	13	3	0	0	0	0.010954	1	21349	21349		90.964	64.843	1	1708100			71030	1585;2356	4886	5339	87682	87682					0.0589957
LFWEDIPYGLCILK	14	Unmodified	_LFWEDIPYGLCILK_					0	0	0	0	KAG6606467.1;A0A921SH54;A0A6A3TMQ2;RLN47009.1;KAE9155226.1;KAE9255476.1;A0A3R7J5W7;KAE9257391.1;A0A8J4WB82;EGZ27374.1;KAE9041836.1;G4YFL9;KAF4320079.1;KAE9329655.1;KAG1692858.1;KAE9352066.1;XP_009514649.1;A0A225VBQ5;KAE9046961.1;KAE9236984.1;KAE9138956.1;A0A3F2RNW2;KAE9361594.1;RLN79230.1;OWZ02762.1;A0A9W6TK38;GMF15736.1;RLN26604.1;KAE9139812.1;A0A6A4FUM0;KAE8898072.1;KAG2522688.1;KAG2523426.1;KAE8949435.1;KAE9030635.1;RLN60450.1;KAG7398289.1;A0A8T1X2Z6;KAH7481717.1;GMF21882.1;H3GUX5;XP_008913058.1;W2YGD4;W2W500;W2PL49;KAH7504313.1;A0A8T1VYR0;A0A9W6TXE0;KAG7386311.1;ETN01743.1;RLN96080.1;A0A0W8D8U7;KUF92763.1;KAG6972412.1;A0A8T1UZX2;KAG4046388.1;A0A080ZBI0;V9E824;ETP05073.1;ETP33219.1;ETM35383.1;ETL82176.1;ETL28939.1;ETK75505.1;ETO63991.1;A0A0W8DX59;ETI35239.1;W2I3W1;KUG00996.1;KAK1936573.1;KAF1774043.1;KAF4032752.1;KAG6976444.1;KAG4243206.1;KAG3164818.1;XP_002997223.1;POM67681.1;A0A833W8G4;A0A329SK77;KAG3181479.1;A0A2P4XQ50;KAF4139040.1;KAI9996331.1;EEY69546.1;D0NZI9;RLN92759.1;KAG3225250.1;RAW36981.1;KAG3165343.1;KAG2864651.1;KAG3005731.1;KAG3249972.1;KAG2937998.1;KAG2950125.1;KAG2919694.1;KAG3036916.1;KAG2836788.1;KAG2838901.1;KAG2762786.1;A0A8T1IJU2;KAG3066308.1;KAG3095804.1;KAG3116213.1;A0A8J5MI79;KAG2994192.1	KAG6606467.1;KAK1936573.1	KAG6606467.1	MULTI-MSMS	20230811_LVinson_P24-3-1	9	P24-3-1	883.9641723632812	2	883.963	1765.91	1.3761	0.0012164	0.3964	0.0003504	1.7725	0.0015669	883.963	72.2	0.20476	72.2	72.189	72.394	0					29	8	5	0	0	0	0.0095225	1	11037	11037		93.448	68.491	1	958300			71031	1585;2356	4886	5339	87683	87683					0.0589957
LFWEDIPYGLCILK	14	Unmodified	_LFWEDIPYGLCILK_					0	0	0	0	KAG6606467.1;A0A921SH54;A0A6A3TMQ2;RLN47009.1;KAE9155226.1;KAE9255476.1;A0A3R7J5W7;KAE9257391.1;A0A8J4WB82;EGZ27374.1;KAE9041836.1;G4YFL9;KAF4320079.1;KAE9329655.1;KAG1692858.1;KAE9352066.1;XP_009514649.1;A0A225VBQ5;KAE9046961.1;KAE9236984.1;KAE9138956.1;A0A3F2RNW2;KAE9361594.1;RLN79230.1;OWZ02762.1;A0A9W6TK38;GMF15736.1;RLN26604.1;KAE9139812.1;A0A6A4FUM0;KAE8898072.1;KAG2522688.1;KAG2523426.1;KAE8949435.1;KAE9030635.1;RLN60450.1;KAG7398289.1;A0A8T1X2Z6;KAH7481717.1;GMF21882.1;H3GUX5;XP_008913058.1;W2YGD4;W2W500;W2PL49;KAH7504313.1;A0A8T1VYR0;A0A9W6TXE0;KAG7386311.1;ETN01743.1;RLN96080.1;A0A0W8D8U7;KUF92763.1;KAG6972412.1;A0A8T1UZX2;KAG4046388.1;A0A080ZBI0;V9E824;ETP05073.1;ETP33219.1;ETM35383.1;ETL82176.1;ETL28939.1;ETK75505.1;ETO63991.1;A0A0W8DX59;ETI35239.1;W2I3W1;KUG00996.1;KAK1936573.1;KAF1774043.1;KAF4032752.1;KAG6976444.1;KAG4243206.1;KAG3164818.1;XP_002997223.1;POM67681.1;A0A833W8G4;A0A329SK77;KAG3181479.1;A0A2P4XQ50;KAF4139040.1;KAI9996331.1;EEY69546.1;D0NZI9;RLN92759.1;KAG3225250.1;RAW36981.1;KAG3165343.1;KAG2864651.1;KAG3005731.1;KAG3249972.1;KAG2937998.1;KAG2950125.1;KAG2919694.1;KAG3036916.1;KAG2836788.1;KAG2838901.1;KAG2762786.1;A0A8T1IJU2;KAG3066308.1;KAG3095804.1;KAG3116213.1;A0A8J5MI79;KAG2994192.1	KAG6606467.1;KAK1936573.1	KAG6606467.1	MULTI-MSMS	20230811_LVinson_P24-3-2	9	P24-3-2	883.96630859375	2	883.963	1765.91	8.1181	0.0071761	-3.0739	-0.0027172	5.0442	0.0044589	883.961	72.224	0.72807	72.224	71.79	72.518	0					62	25	5	0	0	0	0.021704	1	21774	21774		76.416	52.187	1	14015000			71032	1585;2356	4886	5339	87684	87684					0.0589957
LFWEDIPYGLCILK	14	Unmodified	_LFWEDIPYGLCILK_					0	0	0	0	KAG6606467.1;A0A921SH54;A0A6A3TMQ2;RLN47009.1;KAE9155226.1;KAE9255476.1;A0A3R7J5W7;KAE9257391.1;A0A8J4WB82;EGZ27374.1;KAE9041836.1;G4YFL9;KAF4320079.1;KAE9329655.1;KAG1692858.1;KAE9352066.1;XP_009514649.1;A0A225VBQ5;KAE9046961.1;KAE9236984.1;KAE9138956.1;A0A3F2RNW2;KAE9361594.1;RLN79230.1;OWZ02762.1;A0A9W6TK38;GMF15736.1;RLN26604.1;KAE9139812.1;A0A6A4FUM0;KAE8898072.1;KAG2522688.1;KAG2523426.1;KAE8949435.1;KAE9030635.1;RLN60450.1;KAG7398289.1;A0A8T1X2Z6;KAH7481717.1;GMF21882.1;H3GUX5;XP_008913058.1;W2YGD4;W2W500;W2PL49;KAH7504313.1;A0A8T1VYR0;A0A9W6TXE0;KAG7386311.1;ETN01743.1;RLN96080.1;A0A0W8D8U7;KUF92763.1;KAG6972412.1;A0A8T1UZX2;KAG4046388.1;A0A080ZBI0;V9E824;ETP05073.1;ETP33219.1;ETM35383.1;ETL82176.1;ETL28939.1;ETK75505.1;ETO63991.1;A0A0W8DX59;ETI35239.1;W2I3W1;KUG00996.1;KAK1936573.1;KAF1774043.1;KAF4032752.1;KAG6976444.1;KAG4243206.1;KAG3164818.1;XP_002997223.1;POM67681.1;A0A833W8G4;A0A329SK77;KAG3181479.1;A0A2P4XQ50;KAF4139040.1;KAI9996331.1;EEY69546.1;D0NZI9;RLN92759.1;KAG3225250.1;RAW36981.1;KAG3165343.1;KAG2864651.1;KAG3005731.1;KAG3249972.1;KAG2937998.1;KAG2950125.1;KAG2919694.1;KAG3036916.1;KAG2836788.1;KAG2838901.1;KAG2762786.1;A0A8T1IJU2;KAG3066308.1;KAG3095804.1;KAG3116213.1;A0A8J5MI79;KAG2994192.1	KAG6606467.1;KAK1936573.1	KAG6606467.1	MULTI-MSMS	20230811_LVinson_P6-4-2	7	P6-4-2	883.9647216796875	2	883.963	1765.91	5.941	0.0052516	-1.1001	-0.00097248	4.8409	0.0042791	883.961	72.394	0.47375	72.394	72.123	72.597	0					35	16	3	0	0	0	0.010954	1	20199	20199		90.964	66.736	1	767840			71033	1585;2356	4886	5339	87685	87685					0.0589957
LFWEDIPYGLCILK	14	Unmodified	_LFWEDIPYGLCILK_					0	0	0	0	KAG6606467.1;A0A921SH54;A0A6A3TMQ2;RLN47009.1;KAE9155226.1;KAE9255476.1;A0A3R7J5W7;KAE9257391.1;A0A8J4WB82;EGZ27374.1;KAE9041836.1;G4YFL9;KAF4320079.1;KAE9329655.1;KAG1692858.1;KAE9352066.1;XP_009514649.1;A0A225VBQ5;KAE9046961.1;KAE9236984.1;KAE9138956.1;A0A3F2RNW2;KAE9361594.1;RLN79230.1;OWZ02762.1;A0A9W6TK38;GMF15736.1;RLN26604.1;KAE9139812.1;A0A6A4FUM0;KAE8898072.1;KAG2522688.1;KAG2523426.1;KAE8949435.1;KAE9030635.1;RLN60450.1;KAG7398289.1;A0A8T1X2Z6;KAH7481717.1;GMF21882.1;H3GUX5;XP_008913058.1;W2YGD4;W2W500;W2PL49;KAH7504313.1;A0A8T1VYR0;A0A9W6TXE0;KAG7386311.1;ETN01743.1;RLN96080.1;A0A0W8D8U7;KUF92763.1;KAG6972412.1;A0A8T1UZX2;KAG4046388.1;A0A080ZBI0;V9E824;ETP05073.1;ETP33219.1;ETM35383.1;ETL82176.1;ETL28939.1;ETK75505.1;ETO63991.1;A0A0W8DX59;ETI35239.1;W2I3W1;KUG00996.1;KAK1936573.1;KAF1774043.1;KAF4032752.1;KAG6976444.1;KAG4243206.1;KAG3164818.1;XP_002997223.1;POM67681.1;A0A833W8G4;A0A329SK77;KAG3181479.1;A0A2P4XQ50;KAF4139040.1;KAI9996331.1;EEY69546.1;D0NZI9;RLN92759.1;KAG3225250.1;RAW36981.1;KAG3165343.1;KAG2864651.1;KAG3005731.1;KAG3249972.1;KAG2937998.1;KAG2950125.1;KAG2919694.1;KAG3036916.1;KAG2836788.1;KAG2838901.1;KAG2762786.1;A0A8T1IJU2;KAG3066308.1;KAG3095804.1;KAG3116213.1;A0A8J5MI79;KAG2994192.1	KAG6606467.1;KAK1936573.1	KAG6606467.1	MULTI-MSMS	20240119_LeannVinson_GelDigests_P1-3-1	6	P1-3-1	884.4730224609375	2	883.963	1765.91	9.4304	0.0083361	0.45904	0.00040578	9.8894	0.0087419	884.465	71.034	0.92958	71.034	70.822	71.751	0					109	32	6	0	0	0	0.0078157	2	20074	20074;20188		90.964	77.446	1	13040000			71034	1585;2356	4886	5339	87686;87687	87686					0.0589957
LFWEDIPYGLCILK	14	Unmodified	_LFWEDIPYGLCILK_					0	0	0	0	KAG6606467.1;A0A921SH54;A0A6A3TMQ2;RLN47009.1;KAE9155226.1;KAE9255476.1;A0A3R7J5W7;KAE9257391.1;A0A8J4WB82;EGZ27374.1;KAE9041836.1;G4YFL9;KAF4320079.1;KAE9329655.1;KAG1692858.1;KAE9352066.1;XP_009514649.1;A0A225VBQ5;KAE9046961.1;KAE9236984.1;KAE9138956.1;A0A3F2RNW2;KAE9361594.1;RLN79230.1;OWZ02762.1;A0A9W6TK38;GMF15736.1;RLN26604.1;KAE9139812.1;A0A6A4FUM0;KAE8898072.1;KAG2522688.1;KAG2523426.1;KAE8949435.1;KAE9030635.1;RLN60450.1;KAG7398289.1;A0A8T1X2Z6;KAH7481717.1;GMF21882.1;H3GUX5;XP_008913058.1;W2YGD4;W2W500;W2PL49;KAH7504313.1;A0A8T1VYR0;A0A9W6TXE0;KAG7386311.1;ETN01743.1;RLN96080.1;A0A0W8D8U7;KUF92763.1;KAG6972412.1;A0A8T1UZX2;KAG4046388.1;A0A080ZBI0;V9E824;ETP05073.1;ETP33219.1;ETM35383.1;ETL82176.1;ETL28939.1;ETK75505.1;ETO63991.1;A0A0W8DX59;ETI35239.1;W2I3W1;KUG00996.1;KAK1936573.1;KAF1774043.1;KAF4032752.1;KAG6976444.1;KAG4243206.1;KAG3164818.1;XP_002997223.1;POM67681.1;A0A833W8G4;A0A329SK77;KAG3181479.1;A0A2P4XQ50;KAF4139040.1;KAI9996331.1;EEY69546.1;D0NZI9;RLN92759.1;KAG3225250.1;RAW36981.1;KAG3165343.1;KAG2864651.1;KAG3005731.1;KAG3249972.1;KAG2937998.1;KAG2950125.1;KAG2919694.1;KAG3036916.1;KAG2836788.1;KAG2838901.1;KAG2762786.1;A0A8T1IJU2;KAG3066308.1;KAG3095804.1;KAG3116213.1;A0A8J5MI79;KAG2994192.1	KAG6606467.1;KAK1936573.1	KAG6606467.1	MULTI-MSMS	20240119_LeannVinson_GelDigests_P1-3-2	6	P1-3-2	884.472412109375	2	883.963	1765.91	10.033	0.0088688	-0.011992	-1.06e-05	10.021	0.0088582	884.465	71.073	1.0439	71.073	70.859	71.903	0					113	36	6	0	0	0	0.0043721	1	20510	20510		109.15	87.347	1	13213000			71035	1585;2356	4886	5339	87688	87688					0.0589957
LFWEDIPYGLCILK	14	Unmodified	_LFWEDIPYGLCILK_					0	0	0	0	KAG6606467.1;A0A921SH54;A0A6A3TMQ2;RLN47009.1;KAE9155226.1;KAE9255476.1;A0A3R7J5W7;KAE9257391.1;A0A8J4WB82;EGZ27374.1;KAE9041836.1;G4YFL9;KAF4320079.1;KAE9329655.1;KAG1692858.1;KAE9352066.1;XP_009514649.1;A0A225VBQ5;KAE9046961.1;KAE9236984.1;KAE9138956.1;A0A3F2RNW2;KAE9361594.1;RLN79230.1;OWZ02762.1;A0A9W6TK38;GMF15736.1;RLN26604.1;KAE9139812.1;A0A6A4FUM0;KAE8898072.1;KAG2522688.1;KAG2523426.1;KAE8949435.1;KAE9030635.1;RLN60450.1;KAG7398289.1;A0A8T1X2Z6;KAH7481717.1;GMF21882.1;H3GUX5;XP_008913058.1;W2YGD4;W2W500;W2PL49;KAH7504313.1;A0A8T1VYR0;A0A9W6TXE0;KAG7386311.1;ETN01743.1;RLN96080.1;A0A0W8D8U7;KUF92763.1;KAG6972412.1;A0A8T1UZX2;KAG4046388.1;A0A080ZBI0;V9E824;ETP05073.1;ETP33219.1;ETM35383.1;ETL82176.1;ETL28939.1;ETK75505.1;ETO63991.1;A0A0W8DX59;ETI35239.1;W2I3W1;KUG00996.1;KAK1936573.1;KAF1774043.1;KAF4032752.1;KAG6976444.1;KAG4243206.1;KAG3164818.1;XP_002997223.1;POM67681.1;A0A833W8G4;A0A329SK77;KAG3181479.1;A0A2P4XQ50;KAF4139040.1;KAI9996331.1;EEY69546.1;D0NZI9;RLN92759.1;KAG3225250.1;RAW36981.1;KAG3165343.1;KAG2864651.1;KAG3005731.1;KAG3249972.1;KAG2937998.1;KAG2950125.1;KAG2919694.1;KAG3036916.1;KAG2836788.1;KAG2838901.1;KAG2762786.1;A0A8T1IJU2;KAG3066308.1;KAG3095804.1;KAG3116213.1;A0A8J5MI79;KAG2994192.1	KAG6606467.1;KAK1936573.1	KAG6606467.1	MULTI-MSMS	20240119_LeannVinson_GelDigests_P24-1-1	9	P24-2-1	884.4703369140625	2	883.963	1765.91	7.2781	0.0064336	-0.32473	-0.00028705	6.9534	0.0061466	884.464	71.04	0.61842	71.04	70.752	71.371	0					63	21	5	0	0	0	0.0057167	1	20740	20740		109.15	91.283	1	4702300			71036	1585;2356	4886	5339	87689	87689					0.0589957
LFWEDIPYGLCILK	14	Unmodified	_LFWEDIPYGLCILK_					0	0	0	0	KAG6606467.1;A0A921SH54;A0A6A3TMQ2;RLN47009.1;KAE9155226.1;KAE9255476.1;A0A3R7J5W7;KAE9257391.1;A0A8J4WB82;EGZ27374.1;KAE9041836.1;G4YFL9;KAF4320079.1;KAE9329655.1;KAG1692858.1;KAE9352066.1;XP_009514649.1;A0A225VBQ5;KAE9046961.1;KAE9236984.1;KAE9138956.1;A0A3F2RNW2;KAE9361594.1;RLN79230.1;OWZ02762.1;A0A9W6TK38;GMF15736.1;RLN26604.1;KAE9139812.1;A0A6A4FUM0;KAE8898072.1;KAG2522688.1;KAG2523426.1;KAE8949435.1;KAE9030635.1;RLN60450.1;KAG7398289.1;A0A8T1X2Z6;KAH7481717.1;GMF21882.1;H3GUX5;XP_008913058.1;W2YGD4;W2W500;W2PL49;KAH7504313.1;A0A8T1VYR0;A0A9W6TXE0;KAG7386311.1;ETN01743.1;RLN96080.1;A0A0W8D8U7;KUF92763.1;KAG6972412.1;A0A8T1UZX2;KAG4046388.1;A0A080ZBI0;V9E824;ETP05073.1;ETP33219.1;ETM35383.1;ETL82176.1;ETL28939.1;ETK75505.1;ETO63991.1;A0A0W8DX59;ETI35239.1;W2I3W1;KUG00996.1;KAK1936573.1;KAF1774043.1;KAF4032752.1;KAG6976444.1;KAG4243206.1;KAG3164818.1;XP_002997223.1;POM67681.1;A0A833W8G4;A0A329SK77;KAG3181479.1;A0A2P4XQ50;KAF4139040.1;KAI9996331.1;EEY69546.1;D0NZI9;RLN92759.1;KAG3225250.1;RAW36981.1;KAG3165343.1;KAG2864651.1;KAG3005731.1;KAG3249972.1;KAG2937998.1;KAG2950125.1;KAG2919694.1;KAG3036916.1;KAG2836788.1;KAG2838901.1;KAG2762786.1;A0A8T1IJU2;KAG3066308.1;KAG3095804.1;KAG3116213.1;A0A8J5MI79;KAG2994192.1	KAG6606467.1;KAK1936573.1	KAG6606467.1	MULTI-MSMS	20240119_LeannVinson_GelDigests_P6-1-1	7	P6-1-1	883.9716796875	2	883.963	1765.91	9.9873	0.0088284	0.48415	0.00042797	10.471	0.0092564	884.465	71.096	1.0705	71.096	70.858	71.929	0					130	37	5	0	0	0	0.028295	1	21757	21757		62.78	53.016	1	11915000			71037	1585;2356	4886	5339	87690	87690					0.0589957
LFWEDIPYGLCILK	14	Unmodified	_LFWEDIPYGLCILK_					0	0	0	0	KAG6606467.1;A0A921SH54;A0A6A3TMQ2;RLN47009.1;KAE9155226.1;KAE9255476.1;A0A3R7J5W7;KAE9257391.1;A0A8J4WB82;EGZ27374.1;KAE9041836.1;G4YFL9;KAF4320079.1;KAE9329655.1;KAG1692858.1;KAE9352066.1;XP_009514649.1;A0A225VBQ5;KAE9046961.1;KAE9236984.1;KAE9138956.1;A0A3F2RNW2;KAE9361594.1;RLN79230.1;OWZ02762.1;A0A9W6TK38;GMF15736.1;RLN26604.1;KAE9139812.1;A0A6A4FUM0;KAE8898072.1;KAG2522688.1;KAG2523426.1;KAE8949435.1;KAE9030635.1;RLN60450.1;KAG7398289.1;A0A8T1X2Z6;KAH7481717.1;GMF21882.1;H3GUX5;XP_008913058.1;W2YGD4;W2W500;W2PL49;KAH7504313.1;A0A8T1VYR0;A0A9W6TXE0;KAG7386311.1;ETN01743.1;RLN96080.1;A0A0W8D8U7;KUF92763.1;KAG6972412.1;A0A8T1UZX2;KAG4046388.1;A0A080ZBI0;V9E824;ETP05073.1;ETP33219.1;ETM35383.1;ETL82176.1;ETL28939.1;ETK75505.1;ETO63991.1;A0A0W8DX59;ETI35239.1;W2I3W1;KUG00996.1;KAK1936573.1;KAF1774043.1;KAF4032752.1;KAG6976444.1;KAG4243206.1;KAG3164818.1;XP_002997223.1;POM67681.1;A0A833W8G4;A0A329SK77;KAG3181479.1;A0A2P4XQ50;KAF4139040.1;KAI9996331.1;EEY69546.1;D0NZI9;RLN92759.1;KAG3225250.1;RAW36981.1;KAG3165343.1;KAG2864651.1;KAG3005731.1;KAG3249972.1;KAG2937998.1;KAG2950125.1;KAG2919694.1;KAG3036916.1;KAG2836788.1;KAG2838901.1;KAG2762786.1;A0A8T1IJU2;KAG3066308.1;KAG3095804.1;KAG3116213.1;A0A8J5MI79;KAG2994192.1	KAG6606467.1;KAK1936573.1	KAG6606467.1	MULTI-MSMS	20240119_LeannVinson_GelDigests_P6-2-1	7	P6-2-1	883.9696655273438	2	883.963	1765.91	6.5588	0.0057977	0.42974	0.00037988	6.9885	0.0061776	884.465	71.089	0.93071	71.089	70.794	71.725	0					113	32	5	0	0	0	0.0051979	1	19495	19495		102.55	89.03	1	8898300			71038	1585;2356	4886	5339	87691	87691					0.0589957
LFWEDIPYGLCILK	14	Unmodified	_LFWEDIPYGLCILK_					0	0	0	0	KAG6606467.1;A0A921SH54;A0A6A3TMQ2;RLN47009.1;KAE9155226.1;KAE9255476.1;A0A3R7J5W7;KAE9257391.1;A0A8J4WB82;EGZ27374.1;KAE9041836.1;G4YFL9;KAF4320079.1;KAE9329655.1;KAG1692858.1;KAE9352066.1;XP_009514649.1;A0A225VBQ5;KAE9046961.1;KAE9236984.1;KAE9138956.1;A0A3F2RNW2;KAE9361594.1;RLN79230.1;OWZ02762.1;A0A9W6TK38;GMF15736.1;RLN26604.1;KAE9139812.1;A0A6A4FUM0;KAE8898072.1;KAG2522688.1;KAG2523426.1;KAE8949435.1;KAE9030635.1;RLN60450.1;KAG7398289.1;A0A8T1X2Z6;KAH7481717.1;GMF21882.1;H3GUX5;XP_008913058.1;W2YGD4;W2W500;W2PL49;KAH7504313.1;A0A8T1VYR0;A0A9W6TXE0;KAG7386311.1;ETN01743.1;RLN96080.1;A0A0W8D8U7;KUF92763.1;KAG6972412.1;A0A8T1UZX2;KAG4046388.1;A0A080ZBI0;V9E824;ETP05073.1;ETP33219.1;ETM35383.1;ETL82176.1;ETL28939.1;ETK75505.1;ETO63991.1;A0A0W8DX59;ETI35239.1;W2I3W1;KUG00996.1;KAK1936573.1;KAF1774043.1;KAF4032752.1;KAG6976444.1;KAG4243206.1;KAG3164818.1;XP_002997223.1;POM67681.1;A0A833W8G4;A0A329SK77;KAG3181479.1;A0A2P4XQ50;KAF4139040.1;KAI9996331.1;EEY69546.1;D0NZI9;RLN92759.1;KAG3225250.1;RAW36981.1;KAG3165343.1;KAG2864651.1;KAG3005731.1;KAG3249972.1;KAG2937998.1;KAG2950125.1;KAG2919694.1;KAG3036916.1;KAG2836788.1;KAG2838901.1;KAG2762786.1;A0A8T1IJU2;KAG3066308.1;KAG3095804.1;KAG3116213.1;A0A8J5MI79;KAG2994192.1	KAG6606467.1;KAK1936573.1	KAG6606467.1	MULTI-MSMS	20240119_LeannVinson_GelDigests_P6-2-2	7	P6-2-2	884.4703979492188	2	883.963	1765.91	6.2926	0.0055624	1.1038	0.00097576	7.3965	0.0065382	884.466	71.066	0.87492	71.066	70.798	71.673	0					96	30	4	0	0	0	0.015763	1	19741	19741		76.416	58.553	1	7375300			71039	1585;2356	4886	5339	87692	87692					0.0589957
LFWEDIPYGLCILK	14	Unmodified	_LFWEDIPYGLCILK_					0	0	0	0	KAG6606467.1;A0A921SH54;A0A6A3TMQ2;RLN47009.1;KAE9155226.1;KAE9255476.1;A0A3R7J5W7;KAE9257391.1;A0A8J4WB82;EGZ27374.1;KAE9041836.1;G4YFL9;KAF4320079.1;KAE9329655.1;KAG1692858.1;KAE9352066.1;XP_009514649.1;A0A225VBQ5;KAE9046961.1;KAE9236984.1;KAE9138956.1;A0A3F2RNW2;KAE9361594.1;RLN79230.1;OWZ02762.1;A0A9W6TK38;GMF15736.1;RLN26604.1;KAE9139812.1;A0A6A4FUM0;KAE8898072.1;KAG2522688.1;KAG2523426.1;KAE8949435.1;KAE9030635.1;RLN60450.1;KAG7398289.1;A0A8T1X2Z6;KAH7481717.1;GMF21882.1;H3GUX5;XP_008913058.1;W2YGD4;W2W500;W2PL49;KAH7504313.1;A0A8T1VYR0;A0A9W6TXE0;KAG7386311.1;ETN01743.1;RLN96080.1;A0A0W8D8U7;KUF92763.1;KAG6972412.1;A0A8T1UZX2;KAG4046388.1;A0A080ZBI0;V9E824;ETP05073.1;ETP33219.1;ETM35383.1;ETL82176.1;ETL28939.1;ETK75505.1;ETO63991.1;A0A0W8DX59;ETI35239.1;W2I3W1;KUG00996.1;KAK1936573.1;KAF1774043.1;KAF4032752.1;KAG6976444.1;KAG4243206.1;KAG3164818.1;XP_002997223.1;POM67681.1;A0A833W8G4;A0A329SK77;KAG3181479.1;A0A2P4XQ50;KAF4139040.1;KAI9996331.1;EEY69546.1;D0NZI9;RLN92759.1;KAG3225250.1;RAW36981.1;KAG3165343.1;KAG2864651.1;KAG3005731.1;KAG3249972.1;KAG2937998.1;KAG2950125.1;KAG2919694.1;KAG3036916.1;KAG2836788.1;KAG2838901.1;KAG2762786.1;A0A8T1IJU2;KAG3066308.1;KAG3095804.1;KAG3116213.1;A0A8J5MI79;KAG2994192.1	KAG6606467.1;KAK1936573.1	KAG6606467.1	MULTI-MSMS	20240119_LeannVinson_GelDigests_C1-3-2	2	C1-3-2	883.968017578125	2	883.963	1765.91	7.1545	0.0063243	0.80082	0.00070789	7.9553	0.0070322	883.962	73.629	0.31005	73.629	73.474	73.784	0					31	10	4	0	0	0	0.0078157	1	20240	20240		90.964	76.746	1	6833000			71040	1585;2356	4886	5339	87693	87693					0.0589957
LFWEDIPYGLCILK	14	Unmodified	_LFWEDIPYGLCILK_					0	0	0	0	KAG6606467.1;A0A921SH54;A0A6A3TMQ2;RLN47009.1;KAE9155226.1;KAE9255476.1;A0A3R7J5W7;KAE9257391.1;A0A8J4WB82;EGZ27374.1;KAE9041836.1;G4YFL9;KAF4320079.1;KAE9329655.1;KAG1692858.1;KAE9352066.1;XP_009514649.1;A0A225VBQ5;KAE9046961.1;KAE9236984.1;KAE9138956.1;A0A3F2RNW2;KAE9361594.1;RLN79230.1;OWZ02762.1;A0A9W6TK38;GMF15736.1;RLN26604.1;KAE9139812.1;A0A6A4FUM0;KAE8898072.1;KAG2522688.1;KAG2523426.1;KAE8949435.1;KAE9030635.1;RLN60450.1;KAG7398289.1;A0A8T1X2Z6;KAH7481717.1;GMF21882.1;H3GUX5;XP_008913058.1;W2YGD4;W2W500;W2PL49;KAH7504313.1;A0A8T1VYR0;A0A9W6TXE0;KAG7386311.1;ETN01743.1;RLN96080.1;A0A0W8D8U7;KUF92763.1;KAG6972412.1;A0A8T1UZX2;KAG4046388.1;A0A080ZBI0;V9E824;ETP05073.1;ETP33219.1;ETM35383.1;ETL82176.1;ETL28939.1;ETK75505.1;ETO63991.1;A0A0W8DX59;ETI35239.1;W2I3W1;KUG00996.1;KAK1936573.1;KAF1774043.1;KAF4032752.1;KAG6976444.1;KAG4243206.1;KAG3164818.1;XP_002997223.1;POM67681.1;A0A833W8G4;A0A329SK77;KAG3181479.1;A0A2P4XQ50;KAF4139040.1;KAI9996331.1;EEY69546.1;D0NZI9;RLN92759.1;KAG3225250.1;RAW36981.1;KAG3165343.1;KAG2864651.1;KAG3005731.1;KAG3249972.1;KAG2937998.1;KAG2950125.1;KAG2919694.1;KAG3036916.1;KAG2836788.1;KAG2838901.1;KAG2762786.1;A0A8T1IJU2;KAG3066308.1;KAG3095804.1;KAG3116213.1;A0A8J5MI79;KAG2994192.1	KAG6606467.1;KAK1936573.1	KAG6606467.1	MULTI-MSMS	20240119_LeannVinson_GelDigests_C1-5-1	2	C1-5-1	884.4691772460938	2	883.963	1765.91	6.2988	0.0055679	0.63262	0.00055921	6.9314	0.0061271	884.465	73.529	0.33842	73.529	73.387	73.725	0					41	11	4	0	0	0	0.030394	1	20317	20317		68.484	58.72	1	5723400			71041	1585;2356	4886	5339	87694	87694					0.0589957
LFWEDIPYGLCILK	14	Unmodified	_LFWEDIPYGLCILK_					0	0	0	0	KAG6606467.1;A0A921SH54;A0A6A3TMQ2;RLN47009.1;KAE9155226.1;KAE9255476.1;A0A3R7J5W7;KAE9257391.1;A0A8J4WB82;EGZ27374.1;KAE9041836.1;G4YFL9;KAF4320079.1;KAE9329655.1;KAG1692858.1;KAE9352066.1;XP_009514649.1;A0A225VBQ5;KAE9046961.1;KAE9236984.1;KAE9138956.1;A0A3F2RNW2;KAE9361594.1;RLN79230.1;OWZ02762.1;A0A9W6TK38;GMF15736.1;RLN26604.1;KAE9139812.1;A0A6A4FUM0;KAE8898072.1;KAG2522688.1;KAG2523426.1;KAE8949435.1;KAE9030635.1;RLN60450.1;KAG7398289.1;A0A8T1X2Z6;KAH7481717.1;GMF21882.1;H3GUX5;XP_008913058.1;W2YGD4;W2W500;W2PL49;KAH7504313.1;A0A8T1VYR0;A0A9W6TXE0;KAG7386311.1;ETN01743.1;RLN96080.1;A0A0W8D8U7;KUF92763.1;KAG6972412.1;A0A8T1UZX2;KAG4046388.1;A0A080ZBI0;V9E824;ETP05073.1;ETP33219.1;ETM35383.1;ETL82176.1;ETL28939.1;ETK75505.1;ETO63991.1;A0A0W8DX59;ETI35239.1;W2I3W1;KUG00996.1;KAK1936573.1;KAF1774043.1;KAF4032752.1;KAG6976444.1;KAG4243206.1;KAG3164818.1;XP_002997223.1;POM67681.1;A0A833W8G4;A0A329SK77;KAG3181479.1;A0A2P4XQ50;KAF4139040.1;KAI9996331.1;EEY69546.1;D0NZI9;RLN92759.1;KAG3225250.1;RAW36981.1;KAG3165343.1;KAG2864651.1;KAG3005731.1;KAG3249972.1;KAG2937998.1;KAG2950125.1;KAG2919694.1;KAG3036916.1;KAG2836788.1;KAG2838901.1;KAG2762786.1;A0A8T1IJU2;KAG3066308.1;KAG3095804.1;KAG3116213.1;A0A8J5MI79;KAG2994192.1	KAG6606467.1;KAK1936573.1	KAG6606467.1	MULTI-MSMS	20240119_LeannVinson_GelDigests_C1-5-1	2	C1-5-1	884.4746704101562	2	883.963	1765.91	6.9163	0.0061137	3.6085	0.0031898	10.525	0.0093035	884.469	73.857	0.36873	73.857	73.696	74.065	0					39	12	4	0	0	0	0.038222	1	20452	20452		62.78	51.262	1	1982900			71042	1585;2356	4886	5339	87695	87695					0.0589957
LFWEDIPYGLCILK	14	Unmodified	_LFWEDIPYGLCILK_					0	0	0	0	KAG6606467.1;A0A921SH54;A0A6A3TMQ2;RLN47009.1;KAE9155226.1;KAE9255476.1;A0A3R7J5W7;KAE9257391.1;A0A8J4WB82;EGZ27374.1;KAE9041836.1;G4YFL9;KAF4320079.1;KAE9329655.1;KAG1692858.1;KAE9352066.1;XP_009514649.1;A0A225VBQ5;KAE9046961.1;KAE9236984.1;KAE9138956.1;A0A3F2RNW2;KAE9361594.1;RLN79230.1;OWZ02762.1;A0A9W6TK38;GMF15736.1;RLN26604.1;KAE9139812.1;A0A6A4FUM0;KAE8898072.1;KAG2522688.1;KAG2523426.1;KAE8949435.1;KAE9030635.1;RLN60450.1;KAG7398289.1;A0A8T1X2Z6;KAH7481717.1;GMF21882.1;H3GUX5;XP_008913058.1;W2YGD4;W2W500;W2PL49;KAH7504313.1;A0A8T1VYR0;A0A9W6TXE0;KAG7386311.1;ETN01743.1;RLN96080.1;A0A0W8D8U7;KUF92763.1;KAG6972412.1;A0A8T1UZX2;KAG4046388.1;A0A080ZBI0;V9E824;ETP05073.1;ETP33219.1;ETM35383.1;ETL82176.1;ETL28939.1;ETK75505.1;ETO63991.1;A0A0W8DX59;ETI35239.1;W2I3W1;KUG00996.1;KAK1936573.1;KAF1774043.1;KAF4032752.1;KAG6976444.1;KAG4243206.1;KAG3164818.1;XP_002997223.1;POM67681.1;A0A833W8G4;A0A329SK77;KAG3181479.1;A0A2P4XQ50;KAF4139040.1;KAI9996331.1;EEY69546.1;D0NZI9;RLN92759.1;KAG3225250.1;RAW36981.1;KAG3165343.1;KAG2864651.1;KAG3005731.1;KAG3249972.1;KAG2937998.1;KAG2950125.1;KAG2919694.1;KAG3036916.1;KAG2836788.1;KAG2838901.1;KAG2762786.1;A0A8T1IJU2;KAG3066308.1;KAG3095804.1;KAG3116213.1;A0A8J5MI79;KAG2994192.1	KAG6606467.1;KAK1936573.1	KAG6606467.1	MULTI-MSMS	20240119_LeannVinson_GelDigests_C1-5-2	2	C1-5-2	884.470947265625	2	883.963	1765.91	7.0834	0.0062615	0.85371	0.00075465	7.9372	0.0070162	884.465	73.457	0.36667	73.457	73.3	73.667	0					42	12	4	0	0	0	0.028295	1	19571	19571		70.496	58.268	1	6138700			71043	1585;2356	4886	5339	87696	87696					0.0589957
LFWEDIPYGLCILK	14	Unmodified	_LFWEDIPYGLCILK_					0	0	0	0	KAG6606467.1;A0A921SH54;A0A6A3TMQ2;RLN47009.1;KAE9155226.1;KAE9255476.1;A0A3R7J5W7;KAE9257391.1;A0A8J4WB82;EGZ27374.1;KAE9041836.1;G4YFL9;KAF4320079.1;KAE9329655.1;KAG1692858.1;KAE9352066.1;XP_009514649.1;A0A225VBQ5;KAE9046961.1;KAE9236984.1;KAE9138956.1;A0A3F2RNW2;KAE9361594.1;RLN79230.1;OWZ02762.1;A0A9W6TK38;GMF15736.1;RLN26604.1;KAE9139812.1;A0A6A4FUM0;KAE8898072.1;KAG2522688.1;KAG2523426.1;KAE8949435.1;KAE9030635.1;RLN60450.1;KAG7398289.1;A0A8T1X2Z6;KAH7481717.1;GMF21882.1;H3GUX5;XP_008913058.1;W2YGD4;W2W500;W2PL49;KAH7504313.1;A0A8T1VYR0;A0A9W6TXE0;KAG7386311.1;ETN01743.1;RLN96080.1;A0A0W8D8U7;KUF92763.1;KAG6972412.1;A0A8T1UZX2;KAG4046388.1;A0A080ZBI0;V9E824;ETP05073.1;ETP33219.1;ETM35383.1;ETL82176.1;ETL28939.1;ETK75505.1;ETO63991.1;A0A0W8DX59;ETI35239.1;W2I3W1;KUG00996.1;KAK1936573.1;KAF1774043.1;KAF4032752.1;KAG6976444.1;KAG4243206.1;KAG3164818.1;XP_002997223.1;POM67681.1;A0A833W8G4;A0A329SK77;KAG3181479.1;A0A2P4XQ50;KAF4139040.1;KAI9996331.1;EEY69546.1;D0NZI9;RLN92759.1;KAG3225250.1;RAW36981.1;KAG3165343.1;KAG2864651.1;KAG3005731.1;KAG3249972.1;KAG2937998.1;KAG2950125.1;KAG2919694.1;KAG3036916.1;KAG2836788.1;KAG2838901.1;KAG2762786.1;A0A8T1IJU2;KAG3066308.1;KAG3095804.1;KAG3116213.1;A0A8J5MI79;KAG2994192.1	KAG6606467.1;KAK1936573.1	KAG6606467.1	MULTI-MSMS	20240119_LeannVinson_GelDigests_C1-6-1	2	C1-6-1	884.471923828125	2	883.963	1765.91	7.0637	0.0062441	0.77588	0.00068585	7.8396	0.0069299	884.465	73.412	0.67419	73.412	73.23	73.904	0					47	23	4	0	0	0	0.010954	1	19705	19705		82.445	69.516	1	7124300			71044	1585;2356	4886	5339	87697	87697					0.0589957
LFWEDIPYGLCILK	14	Unmodified	_LFWEDIPYGLCILK_					0	0	0	0	KAG6606467.1;A0A921SH54;A0A6A3TMQ2;RLN47009.1;KAE9155226.1;KAE9255476.1;A0A3R7J5W7;KAE9257391.1;A0A8J4WB82;EGZ27374.1;KAE9041836.1;G4YFL9;KAF4320079.1;KAE9329655.1;KAG1692858.1;KAE9352066.1;XP_009514649.1;A0A225VBQ5;KAE9046961.1;KAE9236984.1;KAE9138956.1;A0A3F2RNW2;KAE9361594.1;RLN79230.1;OWZ02762.1;A0A9W6TK38;GMF15736.1;RLN26604.1;KAE9139812.1;A0A6A4FUM0;KAE8898072.1;KAG2522688.1;KAG2523426.1;KAE8949435.1;KAE9030635.1;RLN60450.1;KAG7398289.1;A0A8T1X2Z6;KAH7481717.1;GMF21882.1;H3GUX5;XP_008913058.1;W2YGD4;W2W500;W2PL49;KAH7504313.1;A0A8T1VYR0;A0A9W6TXE0;KAG7386311.1;ETN01743.1;RLN96080.1;A0A0W8D8U7;KUF92763.1;KAG6972412.1;A0A8T1UZX2;KAG4046388.1;A0A080ZBI0;V9E824;ETP05073.1;ETP33219.1;ETM35383.1;ETL82176.1;ETL28939.1;ETK75505.1;ETO63991.1;A0A0W8DX59;ETI35239.1;W2I3W1;KUG00996.1;KAK1936573.1;KAF1774043.1;KAF4032752.1;KAG6976444.1;KAG4243206.1;KAG3164818.1;XP_002997223.1;POM67681.1;A0A833W8G4;A0A329SK77;KAG3181479.1;A0A2P4XQ50;KAF4139040.1;KAI9996331.1;EEY69546.1;D0NZI9;RLN92759.1;KAG3225250.1;RAW36981.1;KAG3165343.1;KAG2864651.1;KAG3005731.1;KAG3249972.1;KAG2937998.1;KAG2950125.1;KAG2919694.1;KAG3036916.1;KAG2836788.1;KAG2838901.1;KAG2762786.1;A0A8T1IJU2;KAG3066308.1;KAG3095804.1;KAG3116213.1;A0A8J5MI79;KAG2994192.1	KAG6606467.1;KAK1936573.1	KAG6606467.1	MULTI-MSMS	20240119_LeannVinson_GelDigests_C1-6-2	2	C1-6-2	883.9683227539062	2	883.963	1765.91	7.3403	0.0064886	0.49493	0.0004375	7.8353	0.0069261	884.465	73.35	0.36487	73.35	73.17	73.535	0					36	12	4	0	0	0	0.0073329	1	20407	20407		93.448	75.585	1	6705700			71045	1585;2356	4886	5339	87698	87698					0.0589957
LFWEDIPYGLCILK	14	Unmodified	_LFWEDIPYGLCILK_					0	0	0	0	KAG6606467.1;A0A921SH54;A0A6A3TMQ2;RLN47009.1;KAE9155226.1;KAE9255476.1;A0A3R7J5W7;KAE9257391.1;A0A8J4WB82;EGZ27374.1;KAE9041836.1;G4YFL9;KAF4320079.1;KAE9329655.1;KAG1692858.1;KAE9352066.1;XP_009514649.1;A0A225VBQ5;KAE9046961.1;KAE9236984.1;KAE9138956.1;A0A3F2RNW2;KAE9361594.1;RLN79230.1;OWZ02762.1;A0A9W6TK38;GMF15736.1;RLN26604.1;KAE9139812.1;A0A6A4FUM0;KAE8898072.1;KAG2522688.1;KAG2523426.1;KAE8949435.1;KAE9030635.1;RLN60450.1;KAG7398289.1;A0A8T1X2Z6;KAH7481717.1;GMF21882.1;H3GUX5;XP_008913058.1;W2YGD4;W2W500;W2PL49;KAH7504313.1;A0A8T1VYR0;A0A9W6TXE0;KAG7386311.1;ETN01743.1;RLN96080.1;A0A0W8D8U7;KUF92763.1;KAG6972412.1;A0A8T1UZX2;KAG4046388.1;A0A080ZBI0;V9E824;ETP05073.1;ETP33219.1;ETM35383.1;ETL82176.1;ETL28939.1;ETK75505.1;ETO63991.1;A0A0W8DX59;ETI35239.1;W2I3W1;KUG00996.1;KAK1936573.1;KAF1774043.1;KAF4032752.1;KAG6976444.1;KAG4243206.1;KAG3164818.1;XP_002997223.1;POM67681.1;A0A833W8G4;A0A329SK77;KAG3181479.1;A0A2P4XQ50;KAF4139040.1;KAI9996331.1;EEY69546.1;D0NZI9;RLN92759.1;KAG3225250.1;RAW36981.1;KAG3165343.1;KAG2864651.1;KAG3005731.1;KAG3249972.1;KAG2937998.1;KAG2950125.1;KAG2919694.1;KAG3036916.1;KAG2836788.1;KAG2838901.1;KAG2762786.1;A0A8T1IJU2;KAG3066308.1;KAG3095804.1;KAG3116213.1;A0A8J5MI79;KAG2994192.1	KAG6606467.1;KAK1936573.1	KAG6606467.1	MULTI-MSMS	20240119_LeannVinson_GelDigests_C1-6-2	2	C1-6-2	884.4693603515625	2	883.963	1765.91	7.578	0.0066987	2.3768	0.002101	9.9548	0.0087997	883.966	73.749	0.3624	73.749	73.479	73.841	0					29	12	3	0	0	0	0.040134	1	20589	20589		60.943	48.769	1	3309300			71046	1585;2356	4886	5339	87699	87699					0.0589957
LFWEDIPYGLCILK	14	Unmodified	_LFWEDIPYGLCILK_					0	0	0	0	KAG6606467.1;A0A921SH54;A0A6A3TMQ2;RLN47009.1;KAE9155226.1;KAE9255476.1;A0A3R7J5W7;KAE9257391.1;A0A8J4WB82;EGZ27374.1;KAE9041836.1;G4YFL9;KAF4320079.1;KAE9329655.1;KAG1692858.1;KAE9352066.1;XP_009514649.1;A0A225VBQ5;KAE9046961.1;KAE9236984.1;KAE9138956.1;A0A3F2RNW2;KAE9361594.1;RLN79230.1;OWZ02762.1;A0A9W6TK38;GMF15736.1;RLN26604.1;KAE9139812.1;A0A6A4FUM0;KAE8898072.1;KAG2522688.1;KAG2523426.1;KAE8949435.1;KAE9030635.1;RLN60450.1;KAG7398289.1;A0A8T1X2Z6;KAH7481717.1;GMF21882.1;H3GUX5;XP_008913058.1;W2YGD4;W2W500;W2PL49;KAH7504313.1;A0A8T1VYR0;A0A9W6TXE0;KAG7386311.1;ETN01743.1;RLN96080.1;A0A0W8D8U7;KUF92763.1;KAG6972412.1;A0A8T1UZX2;KAG4046388.1;A0A080ZBI0;V9E824;ETP05073.1;ETP33219.1;ETM35383.1;ETL82176.1;ETL28939.1;ETK75505.1;ETO63991.1;A0A0W8DX59;ETI35239.1;W2I3W1;KUG00996.1;KAK1936573.1;KAF1774043.1;KAF4032752.1;KAG6976444.1;KAG4243206.1;KAG3164818.1;XP_002997223.1;POM67681.1;A0A833W8G4;A0A329SK77;KAG3181479.1;A0A2P4XQ50;KAF4139040.1;KAI9996331.1;EEY69546.1;D0NZI9;RLN92759.1;KAG3225250.1;RAW36981.1;KAG3165343.1;KAG2864651.1;KAG3005731.1;KAG3249972.1;KAG2937998.1;KAG2950125.1;KAG2919694.1;KAG3036916.1;KAG2836788.1;KAG2838901.1;KAG2762786.1;A0A8T1IJU2;KAG3066308.1;KAG3095804.1;KAG3116213.1;A0A8J5MI79;KAG2994192.1	KAG6606467.1;KAK1936573.1	KAG6606467.1	MULTI-MSMS	20240119_LeannVinson_GelDigests_C12-2-2	4	C12-2-2	883.9688110351562	2	883.963	1765.91	8.3657	0.007395	-0.43154	-0.00038146	7.9342	0.0070135	883.962	72.903	0.67899	72.903	72.686	73.365	0					65	23	3	0	0	0	0.015763	1	20224	20224		76.416	61.459	1	6439800			71047	1585;2356	4886	5339	87700	87700					0.0589957
LFWEDIPYGLCILK	14	Unmodified	_LFWEDIPYGLCILK_					0	0	0	0	KAG6606467.1;A0A921SH54;A0A6A3TMQ2;RLN47009.1;KAE9155226.1;KAE9255476.1;A0A3R7J5W7;KAE9257391.1;A0A8J4WB82;EGZ27374.1;KAE9041836.1;G4YFL9;KAF4320079.1;KAE9329655.1;KAG1692858.1;KAE9352066.1;XP_009514649.1;A0A225VBQ5;KAE9046961.1;KAE9236984.1;KAE9138956.1;A0A3F2RNW2;KAE9361594.1;RLN79230.1;OWZ02762.1;A0A9W6TK38;GMF15736.1;RLN26604.1;KAE9139812.1;A0A6A4FUM0;KAE8898072.1;KAG2522688.1;KAG2523426.1;KAE8949435.1;KAE9030635.1;RLN60450.1;KAG7398289.1;A0A8T1X2Z6;KAH7481717.1;GMF21882.1;H3GUX5;XP_008913058.1;W2YGD4;W2W500;W2PL49;KAH7504313.1;A0A8T1VYR0;A0A9W6TXE0;KAG7386311.1;ETN01743.1;RLN96080.1;A0A0W8D8U7;KUF92763.1;KAG6972412.1;A0A8T1UZX2;KAG4046388.1;A0A080ZBI0;V9E824;ETP05073.1;ETP33219.1;ETM35383.1;ETL82176.1;ETL28939.1;ETK75505.1;ETO63991.1;A0A0W8DX59;ETI35239.1;W2I3W1;KUG00996.1;KAK1936573.1;KAF1774043.1;KAF4032752.1;KAG6976444.1;KAG4243206.1;KAG3164818.1;XP_002997223.1;POM67681.1;A0A833W8G4;A0A329SK77;KAG3181479.1;A0A2P4XQ50;KAF4139040.1;KAI9996331.1;EEY69546.1;D0NZI9;RLN92759.1;KAG3225250.1;RAW36981.1;KAG3165343.1;KAG2864651.1;KAG3005731.1;KAG3249972.1;KAG2937998.1;KAG2950125.1;KAG2919694.1;KAG3036916.1;KAG2836788.1;KAG2838901.1;KAG2762786.1;A0A8T1IJU2;KAG3066308.1;KAG3095804.1;KAG3116213.1;A0A8J5MI79;KAG2994192.1	KAG6606467.1;KAK1936573.1	KAG6606467.1	MULTI-MSMS	20240119_LeannVinson_GelDigests_C24-1-1	5	C24-1-1	883.9696044921875	2	883.963	1765.91	6.61	0.005843	1.7999	0.0015911	8.4099	0.007434	884.466	72.82	0.75745	72.82	72.652	73.41	0					78	26	4	0	0	0	0.0095225	1	20056	20056		84.738	70.567	1	4457200			71048	1585;2356	4886	5339	87701	87701					0.0589957
LFWEDIPYGLCILK	14	Unmodified	_LFWEDIPYGLCILK_					0	0	0	0	KAG6606467.1;A0A921SH54;A0A6A3TMQ2;RLN47009.1;KAE9155226.1;KAE9255476.1;A0A3R7J5W7;KAE9257391.1;A0A8J4WB82;EGZ27374.1;KAE9041836.1;G4YFL9;KAF4320079.1;KAE9329655.1;KAG1692858.1;KAE9352066.1;XP_009514649.1;A0A225VBQ5;KAE9046961.1;KAE9236984.1;KAE9138956.1;A0A3F2RNW2;KAE9361594.1;RLN79230.1;OWZ02762.1;A0A9W6TK38;GMF15736.1;RLN26604.1;KAE9139812.1;A0A6A4FUM0;KAE8898072.1;KAG2522688.1;KAG2523426.1;KAE8949435.1;KAE9030635.1;RLN60450.1;KAG7398289.1;A0A8T1X2Z6;KAH7481717.1;GMF21882.1;H3GUX5;XP_008913058.1;W2YGD4;W2W500;W2PL49;KAH7504313.1;A0A8T1VYR0;A0A9W6TXE0;KAG7386311.1;ETN01743.1;RLN96080.1;A0A0W8D8U7;KUF92763.1;KAG6972412.1;A0A8T1UZX2;KAG4046388.1;A0A080ZBI0;V9E824;ETP05073.1;ETP33219.1;ETM35383.1;ETL82176.1;ETL28939.1;ETK75505.1;ETO63991.1;A0A0W8DX59;ETI35239.1;W2I3W1;KUG00996.1;KAK1936573.1;KAF1774043.1;KAF4032752.1;KAG6976444.1;KAG4243206.1;KAG3164818.1;XP_002997223.1;POM67681.1;A0A833W8G4;A0A329SK77;KAG3181479.1;A0A2P4XQ50;KAF4139040.1;KAI9996331.1;EEY69546.1;D0NZI9;RLN92759.1;KAG3225250.1;RAW36981.1;KAG3165343.1;KAG2864651.1;KAG3005731.1;KAG3249972.1;KAG2937998.1;KAG2950125.1;KAG2919694.1;KAG3036916.1;KAG2836788.1;KAG2838901.1;KAG2762786.1;A0A8T1IJU2;KAG3066308.1;KAG3095804.1;KAG3116213.1;A0A8J5MI79;KAG2994192.1	KAG6606467.1;KAK1936573.1	KAG6606467.1	MULTI-MSMS	20240119_LeannVinson_GelDigests_C24-1-2	5	C24-1-2	883.9692993164062	2	883.963	1765.91	7.3122	0.0064637	2.4419	0.0021585	9.754	0.0086222	883.964	72.834	0.47462	72.834	72.566	73.041	0					43	16	4	0	0	0	0.0095225	1	20333	20333		84.738	67.689	1	3424100			71049	1585;2356	4886	5339	87702	87702					0.0589957
LFWEDIPYGLCILK	14	Unmodified	_LFWEDIPYGLCILK_					0	0	0	0	KAG6606467.1;A0A921SH54;A0A6A3TMQ2;RLN47009.1;KAE9155226.1;KAE9255476.1;A0A3R7J5W7;KAE9257391.1;A0A8J4WB82;EGZ27374.1;KAE9041836.1;G4YFL9;KAF4320079.1;KAE9329655.1;KAG1692858.1;KAE9352066.1;XP_009514649.1;A0A225VBQ5;KAE9046961.1;KAE9236984.1;KAE9138956.1;A0A3F2RNW2;KAE9361594.1;RLN79230.1;OWZ02762.1;A0A9W6TK38;GMF15736.1;RLN26604.1;KAE9139812.1;A0A6A4FUM0;KAE8898072.1;KAG2522688.1;KAG2523426.1;KAE8949435.1;KAE9030635.1;RLN60450.1;KAG7398289.1;A0A8T1X2Z6;KAH7481717.1;GMF21882.1;H3GUX5;XP_008913058.1;W2YGD4;W2W500;W2PL49;KAH7504313.1;A0A8T1VYR0;A0A9W6TXE0;KAG7386311.1;ETN01743.1;RLN96080.1;A0A0W8D8U7;KUF92763.1;KAG6972412.1;A0A8T1UZX2;KAG4046388.1;A0A080ZBI0;V9E824;ETP05073.1;ETP33219.1;ETM35383.1;ETL82176.1;ETL28939.1;ETK75505.1;ETO63991.1;A0A0W8DX59;ETI35239.1;W2I3W1;KUG00996.1;KAK1936573.1;KAF1774043.1;KAF4032752.1;KAG6976444.1;KAG4243206.1;KAG3164818.1;XP_002997223.1;POM67681.1;A0A833W8G4;A0A329SK77;KAG3181479.1;A0A2P4XQ50;KAF4139040.1;KAI9996331.1;EEY69546.1;D0NZI9;RLN92759.1;KAG3225250.1;RAW36981.1;KAG3165343.1;KAG2864651.1;KAG3005731.1;KAG3249972.1;KAG2937998.1;KAG2950125.1;KAG2919694.1;KAG3036916.1;KAG2836788.1;KAG2838901.1;KAG2762786.1;A0A8T1IJU2;KAG3066308.1;KAG3095804.1;KAG3116213.1;A0A8J5MI79;KAG2994192.1	KAG6606467.1;KAK1936573.1	KAG6606467.1	MULTI-MSMS	20240119_LeannVinson_GelDigests_C24-2-2	5	C24-2-2	884.4743041992188	2	883.963	1765.91	8.1065	0.0071658	2.1577	0.0019073	10.264	0.0090731	884.467	72.757	0.69748	72.757	72.545	73.242	0					57	24	4	0	0	0	0.008285	1	20944	20944		97.284	75.484	1	3157900			71050	1585;2356	4886	5339	87703	87703					0.0589957
LFWEDIPYGLCILK	14	Unmodified	_LFWEDIPYGLCILK_					0	0	0	0	KAG6606467.1;A0A921SH54;A0A6A3TMQ2;RLN47009.1;KAE9155226.1;KAE9255476.1;A0A3R7J5W7;KAE9257391.1;A0A8J4WB82;EGZ27374.1;KAE9041836.1;G4YFL9;KAF4320079.1;KAE9329655.1;KAG1692858.1;KAE9352066.1;XP_009514649.1;A0A225VBQ5;KAE9046961.1;KAE9236984.1;KAE9138956.1;A0A3F2RNW2;KAE9361594.1;RLN79230.1;OWZ02762.1;A0A9W6TK38;GMF15736.1;RLN26604.1;KAE9139812.1;A0A6A4FUM0;KAE8898072.1;KAG2522688.1;KAG2523426.1;KAE8949435.1;KAE9030635.1;RLN60450.1;KAG7398289.1;A0A8T1X2Z6;KAH7481717.1;GMF21882.1;H3GUX5;XP_008913058.1;W2YGD4;W2W500;W2PL49;KAH7504313.1;A0A8T1VYR0;A0A9W6TXE0;KAG7386311.1;ETN01743.1;RLN96080.1;A0A0W8D8U7;KUF92763.1;KAG6972412.1;A0A8T1UZX2;KAG4046388.1;A0A080ZBI0;V9E824;ETP05073.1;ETP33219.1;ETM35383.1;ETL82176.1;ETL28939.1;ETK75505.1;ETO63991.1;A0A0W8DX59;ETI35239.1;W2I3W1;KUG00996.1;KAK1936573.1;KAF1774043.1;KAF4032752.1;KAG6976444.1;KAG4243206.1;KAG3164818.1;XP_002997223.1;POM67681.1;A0A833W8G4;A0A329SK77;KAG3181479.1;A0A2P4XQ50;KAF4139040.1;KAI9996331.1;EEY69546.1;D0NZI9;RLN92759.1;KAG3225250.1;RAW36981.1;KAG3165343.1;KAG2864651.1;KAG3005731.1;KAG3249972.1;KAG2937998.1;KAG2950125.1;KAG2919694.1;KAG3036916.1;KAG2836788.1;KAG2838901.1;KAG2762786.1;A0A8T1IJU2;KAG3066308.1;KAG3095804.1;KAG3116213.1;A0A8J5MI79;KAG2994192.1	KAG6606467.1;KAK1936573.1	KAG6606467.1	MULTI-MSMS	20240119_LeannVinson_GelDigests_C24-4-1	5	C24-4-1	883.9691772460938	2	883.963	1765.91	7.9456	0.0070236	1.1645	0.0010293	9.11	0.0080529	883.963	72.875	0.84563	72.875	72.522	73.368	0					74	29	4	0	0	0	0.0095225	1	20496	20496		84.738	67.689	1	7190600			71051	1585;2356	4886	5339	87704	87704					0.0589957
LFWEDIPYGLCILK	14	Unmodified	_LFWEDIPYGLCILK_					0	0	0	0	KAG6606467.1;A0A921SH54;A0A6A3TMQ2;RLN47009.1;KAE9155226.1;KAE9255476.1;A0A3R7J5W7;KAE9257391.1;A0A8J4WB82;EGZ27374.1;KAE9041836.1;G4YFL9;KAF4320079.1;KAE9329655.1;KAG1692858.1;KAE9352066.1;XP_009514649.1;A0A225VBQ5;KAE9046961.1;KAE9236984.1;KAE9138956.1;A0A3F2RNW2;KAE9361594.1;RLN79230.1;OWZ02762.1;A0A9W6TK38;GMF15736.1;RLN26604.1;KAE9139812.1;A0A6A4FUM0;KAE8898072.1;KAG2522688.1;KAG2523426.1;KAE8949435.1;KAE9030635.1;RLN60450.1;KAG7398289.1;A0A8T1X2Z6;KAH7481717.1;GMF21882.1;H3GUX5;XP_008913058.1;W2YGD4;W2W500;W2PL49;KAH7504313.1;A0A8T1VYR0;A0A9W6TXE0;KAG7386311.1;ETN01743.1;RLN96080.1;A0A0W8D8U7;KUF92763.1;KAG6972412.1;A0A8T1UZX2;KAG4046388.1;A0A080ZBI0;V9E824;ETP05073.1;ETP33219.1;ETM35383.1;ETL82176.1;ETL28939.1;ETK75505.1;ETO63991.1;A0A0W8DX59;ETI35239.1;W2I3W1;KUG00996.1;KAK1936573.1;KAF1774043.1;KAF4032752.1;KAG6976444.1;KAG4243206.1;KAG3164818.1;XP_002997223.1;POM67681.1;A0A833W8G4;A0A329SK77;KAG3181479.1;A0A2P4XQ50;KAF4139040.1;KAI9996331.1;EEY69546.1;D0NZI9;RLN92759.1;KAG3225250.1;RAW36981.1;KAG3165343.1;KAG2864651.1;KAG3005731.1;KAG3249972.1;KAG2937998.1;KAG2950125.1;KAG2919694.1;KAG3036916.1;KAG2836788.1;KAG2838901.1;KAG2762786.1;A0A8T1IJU2;KAG3066308.1;KAG3095804.1;KAG3116213.1;A0A8J5MI79;KAG2994192.1	KAG6606467.1;KAK1936573.1	KAG6606467.1	MULTI-MSMS	20240119_LeannVinson_GelDigests_C6-1-1	3	C6-1-1	884.4693603515625	2	883.963	1765.91	5.895	0.0052109	2.676	0.0023654	8.5709	0.0075764	884.466	73.281	1.2117	73.281	72.873	74.085	0					78	42	4	0	0	0	0.0095225	1	20741	20741		93.448	71.649	1	6065900			71052	1585;2356	4886	5339	87705	87705					0.0589957
LFWEDIPYGLCILK	14	Unmodified	_LFWEDIPYGLCILK_					0	0	0	0	KAG6606467.1;A0A921SH54;A0A6A3TMQ2;RLN47009.1;KAE9155226.1;KAE9255476.1;A0A3R7J5W7;KAE9257391.1;A0A8J4WB82;EGZ27374.1;KAE9041836.1;G4YFL9;KAF4320079.1;KAE9329655.1;KAG1692858.1;KAE9352066.1;XP_009514649.1;A0A225VBQ5;KAE9046961.1;KAE9236984.1;KAE9138956.1;A0A3F2RNW2;KAE9361594.1;RLN79230.1;OWZ02762.1;A0A9W6TK38;GMF15736.1;RLN26604.1;KAE9139812.1;A0A6A4FUM0;KAE8898072.1;KAG2522688.1;KAG2523426.1;KAE8949435.1;KAE9030635.1;RLN60450.1;KAG7398289.1;A0A8T1X2Z6;KAH7481717.1;GMF21882.1;H3GUX5;XP_008913058.1;W2YGD4;W2W500;W2PL49;KAH7504313.1;A0A8T1VYR0;A0A9W6TXE0;KAG7386311.1;ETN01743.1;RLN96080.1;A0A0W8D8U7;KUF92763.1;KAG6972412.1;A0A8T1UZX2;KAG4046388.1;A0A080ZBI0;V9E824;ETP05073.1;ETP33219.1;ETM35383.1;ETL82176.1;ETL28939.1;ETK75505.1;ETO63991.1;A0A0W8DX59;ETI35239.1;W2I3W1;KUG00996.1;KAK1936573.1;KAF1774043.1;KAF4032752.1;KAG6976444.1;KAG4243206.1;KAG3164818.1;XP_002997223.1;POM67681.1;A0A833W8G4;A0A329SK77;KAG3181479.1;A0A2P4XQ50;KAF4139040.1;KAI9996331.1;EEY69546.1;D0NZI9;RLN92759.1;KAG3225250.1;RAW36981.1;KAG3165343.1;KAG2864651.1;KAG3005731.1;KAG3249972.1;KAG2937998.1;KAG2950125.1;KAG2919694.1;KAG3036916.1;KAG2836788.1;KAG2838901.1;KAG2762786.1;A0A8T1IJU2;KAG3066308.1;KAG3095804.1;KAG3116213.1;A0A8J5MI79;KAG2994192.1	KAG6606467.1;KAK1936573.1	KAG6606467.1	MULTI-MSMS	20240119_LeannVinson_GelDigests_C6-1-2	3	C6-1-2	883.9674072265625	2	883.963	1765.91	6.7192	0.0059396	0.56445	0.00049896	7.2837	0.0064385	883.964	73.419	0.72939	73.419	73.096	73.826	0					51	25	3	0	0	0	0.0095225	1	21291	21291		84.738	66.875	1	10965000			71053	1585;2356	4886	5339	87706	87706					0.0589957
LFWEDIPYGLCILK	14	Unmodified	_LFWEDIPYGLCILK_					0	0	0	0	KAG6606467.1;A0A921SH54;A0A6A3TMQ2;RLN47009.1;KAE9155226.1;KAE9255476.1;A0A3R7J5W7;KAE9257391.1;A0A8J4WB82;EGZ27374.1;KAE9041836.1;G4YFL9;KAF4320079.1;KAE9329655.1;KAG1692858.1;KAE9352066.1;XP_009514649.1;A0A225VBQ5;KAE9046961.1;KAE9236984.1;KAE9138956.1;A0A3F2RNW2;KAE9361594.1;RLN79230.1;OWZ02762.1;A0A9W6TK38;GMF15736.1;RLN26604.1;KAE9139812.1;A0A6A4FUM0;KAE8898072.1;KAG2522688.1;KAG2523426.1;KAE8949435.1;KAE9030635.1;RLN60450.1;KAG7398289.1;A0A8T1X2Z6;KAH7481717.1;GMF21882.1;H3GUX5;XP_008913058.1;W2YGD4;W2W500;W2PL49;KAH7504313.1;A0A8T1VYR0;A0A9W6TXE0;KAG7386311.1;ETN01743.1;RLN96080.1;A0A0W8D8U7;KUF92763.1;KAG6972412.1;A0A8T1UZX2;KAG4046388.1;A0A080ZBI0;V9E824;ETP05073.1;ETP33219.1;ETM35383.1;ETL82176.1;ETL28939.1;ETK75505.1;ETO63991.1;A0A0W8DX59;ETI35239.1;W2I3W1;KUG00996.1;KAK1936573.1;KAF1774043.1;KAF4032752.1;KAG6976444.1;KAG4243206.1;KAG3164818.1;XP_002997223.1;POM67681.1;A0A833W8G4;A0A329SK77;KAG3181479.1;A0A2P4XQ50;KAF4139040.1;KAI9996331.1;EEY69546.1;D0NZI9;RLN92759.1;KAG3225250.1;RAW36981.1;KAG3165343.1;KAG2864651.1;KAG3005731.1;KAG3249972.1;KAG2937998.1;KAG2950125.1;KAG2919694.1;KAG3036916.1;KAG2836788.1;KAG2838901.1;KAG2762786.1;A0A8T1IJU2;KAG3066308.1;KAG3095804.1;KAG3116213.1;A0A8J5MI79;KAG2994192.1	KAG6606467.1;KAK1936573.1	KAG6606467.1	MULTI-MSMS	20240119_LeannVinson_GelDigests_C6-4-1	3	C6-4-1	884.47021484375	2	883.963	1765.91	6.5568	0.0057959	2.3841	0.0021074	8.9408	0.0079034	884.466	73.194	0.58701	73.194	72.984	73.571	0					57	20	4	0	0	0	0.0095225	1	21296	21296		93.448	70.433	1	4859800			71054	1585;2356	4886	5339	87707	87707					0.0589957
LFWEDIPYGLCILK	14	Unmodified	_LFWEDIPYGLCILK_					0	0	0	0	KAG6606467.1;A0A921SH54;A0A6A3TMQ2;RLN47009.1;KAE9155226.1;KAE9255476.1;A0A3R7J5W7;KAE9257391.1;A0A8J4WB82;EGZ27374.1;KAE9041836.1;G4YFL9;KAF4320079.1;KAE9329655.1;KAG1692858.1;KAE9352066.1;XP_009514649.1;A0A225VBQ5;KAE9046961.1;KAE9236984.1;KAE9138956.1;A0A3F2RNW2;KAE9361594.1;RLN79230.1;OWZ02762.1;A0A9W6TK38;GMF15736.1;RLN26604.1;KAE9139812.1;A0A6A4FUM0;KAE8898072.1;KAG2522688.1;KAG2523426.1;KAE8949435.1;KAE9030635.1;RLN60450.1;KAG7398289.1;A0A8T1X2Z6;KAH7481717.1;GMF21882.1;H3GUX5;XP_008913058.1;W2YGD4;W2W500;W2PL49;KAH7504313.1;A0A8T1VYR0;A0A9W6TXE0;KAG7386311.1;ETN01743.1;RLN96080.1;A0A0W8D8U7;KUF92763.1;KAG6972412.1;A0A8T1UZX2;KAG4046388.1;A0A080ZBI0;V9E824;ETP05073.1;ETP33219.1;ETM35383.1;ETL82176.1;ETL28939.1;ETK75505.1;ETO63991.1;A0A0W8DX59;ETI35239.1;W2I3W1;KUG00996.1;KAK1936573.1;KAF1774043.1;KAF4032752.1;KAG6976444.1;KAG4243206.1;KAG3164818.1;XP_002997223.1;POM67681.1;A0A833W8G4;A0A329SK77;KAG3181479.1;A0A2P4XQ50;KAF4139040.1;KAI9996331.1;EEY69546.1;D0NZI9;RLN92759.1;KAG3225250.1;RAW36981.1;KAG3165343.1;KAG2864651.1;KAG3005731.1;KAG3249972.1;KAG2937998.1;KAG2950125.1;KAG2919694.1;KAG3036916.1;KAG2836788.1;KAG2838901.1;KAG2762786.1;A0A8T1IJU2;KAG3066308.1;KAG3095804.1;KAG3116213.1;A0A8J5MI79;KAG2994192.1	KAG6606467.1;KAK1936573.1	KAG6606467.1	MULTI-MSMS	20240119_LeannVinson_GelDigests_C6-6-2	3	C6-6-2	884.47265625	2	883.963	1765.91	8.1494	0.0072038	0.68426	0.00060486	8.8337	0.0078087	883.963	73.047	0.67664	73.047	72.841	73.518	0					74	23	4	0	0	0	0.021704	1	20124	20124		76.416	54.617	1	6412000			71055	1585;2356	4886	5339	87708	87708					0.0589957
LFYFAIPPTVFVPIGTSIK	19	Unmodified	_LFYFAIPPTVFVPIGTSIK_					0	0	0	0	KAG6611192.1;KAJ8563806.1;A0A6A3MYP2;EGZ16192.1;KAE9034020.1;A0A6A4FGG5;KAE9344091.1;KAE9038337.1;KAE9038335.1;KAE9344093.1;A0A9W6YJG5;GMF65019.1;A0A6A3MYS4;XP_009529941.1;G4ZKL1;KAE9344092.1;KAE9038336.1;A0A6A3N960;A0A6A3YFJ2;A0A6G0QEX5;KAE9216669.1;KAE8911643.1;KAE9187533.1;KAE9284160.1;A0A9W6WZX7;A0A6A3QU84;KAE9069872.1;KAE8921907.1;KAE8970292.1;KAE9068216.1;KAE9314397.1;KAE9083419.1;KAE9174779.1;GMF24695.1;POM69271.1;A0A2P4XUN3;RLN90668.1;KAH7500173.1;KAH7474825.1;A0A8T1WES9;KAG7391896.1;H3G751;OWZ24493.1;KAG1699545.1;A0A225X404;RLN75041.1;KAK1945286.1;KAG3069963.1;KAG3096907.1;KAG3172729.1;KAG4250869.1;KAG2889080.1;KAG2848543.1;KAG3186689.1;KAG3203818.1;KAG6974672.1;KAG3253508.1;KAG4047416.1;RAW25672.1;A0A329RQK9;KAG6977438.1;KAG2845071.1;A0A8T1V0P5;ETN04439.1;A0A8J5J6H1;KAI9989358.1;KAG2764753.1;KAG2867781.1;KAG3034728.1;KAG3035794.1;ETL33307.1;KAG3214026.1;W2WGD3;KAF4033197.1;KAF4137722.1;KUF91838.1;A0A0W8D633;A0A080ZPC3;A0A833SE94;KAG2942291.1;EEY57587.1;XP_002908773.1;D0MT03;V9EML9;W2PW23;ETI39743.1;W2YSE5;ETL86592.1;KAG2953109.1;W2MTX2;XP_008910366.1;ETK79921.1;ETO68484.1;KAG2992989.1;W2GCK2;KAG3115056.1;ETM39756.1;ETP09650.1;ETP37717.1;KUF96433.1;A0A0W8DJ65	KAG6611192.1	KAG6611192.1	MULTI-MSMS	20230811_LVinson_P1-1-1	6	P1-1-1	1056.10546875	2	1055.6	2109.19	5.6478	0.0059618	-4.3161	-0.0045561	1.3316	0.0014057	1056.1	75.413	0.19409	75.413	75.323	75.517	0					16	6	3	0	0	0	0.0044755	1	22393	22393		58.996	48.469	1	2009400			71056	1726	4887	5340	87709	87709					0.181208
LFYFAIPPTVFVPIGTSIK	19	Unmodified	_LFYFAIPPTVFVPIGTSIK_					0	0	0	0	KAG6611192.1;KAJ8563806.1;A0A6A3MYP2;EGZ16192.1;KAE9034020.1;A0A6A4FGG5;KAE9344091.1;KAE9038337.1;KAE9038335.1;KAE9344093.1;A0A9W6YJG5;GMF65019.1;A0A6A3MYS4;XP_009529941.1;G4ZKL1;KAE9344092.1;KAE9038336.1;A0A6A3N960;A0A6A3YFJ2;A0A6G0QEX5;KAE9216669.1;KAE8911643.1;KAE9187533.1;KAE9284160.1;A0A9W6WZX7;A0A6A3QU84;KAE9069872.1;KAE8921907.1;KAE8970292.1;KAE9068216.1;KAE9314397.1;KAE9083419.1;KAE9174779.1;GMF24695.1;POM69271.1;A0A2P4XUN3;RLN90668.1;KAH7500173.1;KAH7474825.1;A0A8T1WES9;KAG7391896.1;H3G751;OWZ24493.1;KAG1699545.1;A0A225X404;RLN75041.1;KAK1945286.1;KAG3069963.1;KAG3096907.1;KAG3172729.1;KAG4250869.1;KAG2889080.1;KAG2848543.1;KAG3186689.1;KAG3203818.1;KAG6974672.1;KAG3253508.1;KAG4047416.1;RAW25672.1;A0A329RQK9;KAG6977438.1;KAG2845071.1;A0A8T1V0P5;ETN04439.1;A0A8J5J6H1;KAI9989358.1;KAG2764753.1;KAG2867781.1;KAG3034728.1;KAG3035794.1;ETL33307.1;KAG3214026.1;W2WGD3;KAF4033197.1;KAF4137722.1;KUF91838.1;A0A0W8D633;A0A080ZPC3;A0A833SE94;KAG2942291.1;EEY57587.1;XP_002908773.1;D0MT03;V9EML9;W2PW23;ETI39743.1;W2YSE5;ETL86592.1;KAG2953109.1;W2MTX2;XP_008910366.1;ETK79921.1;ETO68484.1;KAG2992989.1;W2GCK2;KAG3115056.1;ETM39756.1;ETP09650.1;ETP37717.1;KUF96433.1;A0A0W8DJ65	KAG6611192.1	KAG6611192.1	MULTI-MSMS	20230811_LVinson_P1-4-2	6	P1-4-2	1056.1123046875	2	1055.6	2109.19	6.1853	0.0065293	-0.5014	-0.00052928	5.6839	0.006	1056.1	75.421	0.17118	75.421	75.35	75.521	0					18	5	5	0	0	0	0.0017668	1	22383	22383		102.6	92.072	1	1855700			71057	1726	4887	5340	87710	87710					0.181208
LFYFAIPPTVFVPIGTSIK	19	Unmodified	_LFYFAIPPTVFVPIGTSIK_					0	0	0	0	KAG6611192.1;KAJ8563806.1;A0A6A3MYP2;EGZ16192.1;KAE9034020.1;A0A6A4FGG5;KAE9344091.1;KAE9038337.1;KAE9038335.1;KAE9344093.1;A0A9W6YJG5;GMF65019.1;A0A6A3MYS4;XP_009529941.1;G4ZKL1;KAE9344092.1;KAE9038336.1;A0A6A3N960;A0A6A3YFJ2;A0A6G0QEX5;KAE9216669.1;KAE8911643.1;KAE9187533.1;KAE9284160.1;A0A9W6WZX7;A0A6A3QU84;KAE9069872.1;KAE8921907.1;KAE8970292.1;KAE9068216.1;KAE9314397.1;KAE9083419.1;KAE9174779.1;GMF24695.1;POM69271.1;A0A2P4XUN3;RLN90668.1;KAH7500173.1;KAH7474825.1;A0A8T1WES9;KAG7391896.1;H3G751;OWZ24493.1;KAG1699545.1;A0A225X404;RLN75041.1;KAK1945286.1;KAG3069963.1;KAG3096907.1;KAG3172729.1;KAG4250869.1;KAG2889080.1;KAG2848543.1;KAG3186689.1;KAG3203818.1;KAG6974672.1;KAG3253508.1;KAG4047416.1;RAW25672.1;A0A329RQK9;KAG6977438.1;KAG2845071.1;A0A8T1V0P5;ETN04439.1;A0A8J5J6H1;KAI9989358.1;KAG2764753.1;KAG2867781.1;KAG3034728.1;KAG3035794.1;ETL33307.1;KAG3214026.1;W2WGD3;KAF4033197.1;KAF4137722.1;KUF91838.1;A0A0W8D633;A0A080ZPC3;A0A833SE94;KAG2942291.1;EEY57587.1;XP_002908773.1;D0MT03;V9EML9;W2PW23;ETI39743.1;W2YSE5;ETL86592.1;KAG2953109.1;W2MTX2;XP_008910366.1;ETK79921.1;ETO68484.1;KAG2992989.1;W2GCK2;KAG3115056.1;ETM39756.1;ETP09650.1;ETP37717.1;KUF96433.1;A0A0W8DJ65	KAG6611192.1	KAG6611192.1	MULTI-MSMS	20230811_LVinson_P1-4-2	6	P1-4-2	704.4088745117188	3	704.071	2109.19	6.211	0.004373	-2.53	-0.0017813	3.681	0.0025917	704.738	75.403	0.22789	75.403	75.322	75.549	0					27	7	5	0	0	0	0.0025484	1	22394	22394		65.483	63.474	1	959820			71058	1726	4887	5340	87711	87711					0.181208
LFYFAIPPTVFVPIGTSIK	19	Unmodified	_LFYFAIPPTVFVPIGTSIK_					0	0	0	0	KAG6611192.1;KAJ8563806.1;A0A6A3MYP2;EGZ16192.1;KAE9034020.1;A0A6A4FGG5;KAE9344091.1;KAE9038337.1;KAE9038335.1;KAE9344093.1;A0A9W6YJG5;GMF65019.1;A0A6A3MYS4;XP_009529941.1;G4ZKL1;KAE9344092.1;KAE9038336.1;A0A6A3N960;A0A6A3YFJ2;A0A6G0QEX5;KAE9216669.1;KAE8911643.1;KAE9187533.1;KAE9284160.1;A0A9W6WZX7;A0A6A3QU84;KAE9069872.1;KAE8921907.1;KAE8970292.1;KAE9068216.1;KAE9314397.1;KAE9083419.1;KAE9174779.1;GMF24695.1;POM69271.1;A0A2P4XUN3;RLN90668.1;KAH7500173.1;KAH7474825.1;A0A8T1WES9;KAG7391896.1;H3G751;OWZ24493.1;KAG1699545.1;A0A225X404;RLN75041.1;KAK1945286.1;KAG3069963.1;KAG3096907.1;KAG3172729.1;KAG4250869.1;KAG2889080.1;KAG2848543.1;KAG3186689.1;KAG3203818.1;KAG6974672.1;KAG3253508.1;KAG4047416.1;RAW25672.1;A0A329RQK9;KAG6977438.1;KAG2845071.1;A0A8T1V0P5;ETN04439.1;A0A8J5J6H1;KAI9989358.1;KAG2764753.1;KAG2867781.1;KAG3034728.1;KAG3035794.1;ETL33307.1;KAG3214026.1;W2WGD3;KAF4033197.1;KAF4137722.1;KUF91838.1;A0A0W8D633;A0A080ZPC3;A0A833SE94;KAG2942291.1;EEY57587.1;XP_002908773.1;D0MT03;V9EML9;W2PW23;ETI39743.1;W2YSE5;ETL86592.1;KAG2953109.1;W2MTX2;XP_008910366.1;ETK79921.1;ETO68484.1;KAG2992989.1;W2GCK2;KAG3115056.1;ETM39756.1;ETP09650.1;ETP37717.1;KUF96433.1;A0A0W8DJ65	KAG6611192.1	KAG6611192.1	MULTI-MSMS	20230811_LVinson_P12-1-1	8	P12-1-1	1056.109008789062	2	1055.6	2109.19	6.4821	0.0068425	-4.2467	-0.0044829	2.2354	0.0023596	1056.1	75.38	0.16763	75.38	75.253	75.42	0					18	5	4	0	0	0	0.0026611	1	23159	23159		69.209	61.78	1	2198500			71059	1726	4887	5340	87712	87712					0.181208
LFYFAIPPTVFVPIGTSIK	19	Unmodified	_LFYFAIPPTVFVPIGTSIK_					0	0	0	0	KAG6611192.1;KAJ8563806.1;A0A6A3MYP2;EGZ16192.1;KAE9034020.1;A0A6A4FGG5;KAE9344091.1;KAE9038337.1;KAE9038335.1;KAE9344093.1;A0A9W6YJG5;GMF65019.1;A0A6A3MYS4;XP_009529941.1;G4ZKL1;KAE9344092.1;KAE9038336.1;A0A6A3N960;A0A6A3YFJ2;A0A6G0QEX5;KAE9216669.1;KAE8911643.1;KAE9187533.1;KAE9284160.1;A0A9W6WZX7;A0A6A3QU84;KAE9069872.1;KAE8921907.1;KAE8970292.1;KAE9068216.1;KAE9314397.1;KAE9083419.1;KAE9174779.1;GMF24695.1;POM69271.1;A0A2P4XUN3;RLN90668.1;KAH7500173.1;KAH7474825.1;A0A8T1WES9;KAG7391896.1;H3G751;OWZ24493.1;KAG1699545.1;A0A225X404;RLN75041.1;KAK1945286.1;KAG3069963.1;KAG3096907.1;KAG3172729.1;KAG4250869.1;KAG2889080.1;KAG2848543.1;KAG3186689.1;KAG3203818.1;KAG6974672.1;KAG3253508.1;KAG4047416.1;RAW25672.1;A0A329RQK9;KAG6977438.1;KAG2845071.1;A0A8T1V0P5;ETN04439.1;A0A8J5J6H1;KAI9989358.1;KAG2764753.1;KAG2867781.1;KAG3034728.1;KAG3035794.1;ETL33307.1;KAG3214026.1;W2WGD3;KAF4033197.1;KAF4137722.1;KUF91838.1;A0A0W8D633;A0A080ZPC3;A0A833SE94;KAG2942291.1;EEY57587.1;XP_002908773.1;D0MT03;V9EML9;W2PW23;ETI39743.1;W2YSE5;ETL86592.1;KAG2953109.1;W2MTX2;XP_008910366.1;ETK79921.1;ETO68484.1;KAG2992989.1;W2GCK2;KAG3115056.1;ETM39756.1;ETP09650.1;ETP37717.1;KUF96433.1;A0A0W8DJ65	KAG6611192.1	KAG6611192.1	MULTI-MSMS	20230811_LVinson_P12-1-2	8	P12-1-2	1056.108642578125	2	1055.6	2109.19	4.449	0.0046964	-2.164	-0.0022843	2.2851	0.0024121	1056.1	75.313	0.16666	75.313	75.222	75.389	0					19	5	4	0	0	0	0.0031868	1	22099	22099		62.542	52.015	1	2406100			71060	1726	4887	5340	87713	87713					0.181208
LFYFAIPPTVFVPIGTSIK	19	Unmodified	_LFYFAIPPTVFVPIGTSIK_					0	0	0	0	KAG6611192.1;KAJ8563806.1;A0A6A3MYP2;EGZ16192.1;KAE9034020.1;A0A6A4FGG5;KAE9344091.1;KAE9038337.1;KAE9038335.1;KAE9344093.1;A0A9W6YJG5;GMF65019.1;A0A6A3MYS4;XP_009529941.1;G4ZKL1;KAE9344092.1;KAE9038336.1;A0A6A3N960;A0A6A3YFJ2;A0A6G0QEX5;KAE9216669.1;KAE8911643.1;KAE9187533.1;KAE9284160.1;A0A9W6WZX7;A0A6A3QU84;KAE9069872.1;KAE8921907.1;KAE8970292.1;KAE9068216.1;KAE9314397.1;KAE9083419.1;KAE9174779.1;GMF24695.1;POM69271.1;A0A2P4XUN3;RLN90668.1;KAH7500173.1;KAH7474825.1;A0A8T1WES9;KAG7391896.1;H3G751;OWZ24493.1;KAG1699545.1;A0A225X404;RLN75041.1;KAK1945286.1;KAG3069963.1;KAG3096907.1;KAG3172729.1;KAG4250869.1;KAG2889080.1;KAG2848543.1;KAG3186689.1;KAG3203818.1;KAG6974672.1;KAG3253508.1;KAG4047416.1;RAW25672.1;A0A329RQK9;KAG6977438.1;KAG2845071.1;A0A8T1V0P5;ETN04439.1;A0A8J5J6H1;KAI9989358.1;KAG2764753.1;KAG2867781.1;KAG3034728.1;KAG3035794.1;ETL33307.1;KAG3214026.1;W2WGD3;KAF4033197.1;KAF4137722.1;KUF91838.1;A0A0W8D633;A0A080ZPC3;A0A833SE94;KAG2942291.1;EEY57587.1;XP_002908773.1;D0MT03;V9EML9;W2PW23;ETI39743.1;W2YSE5;ETL86592.1;KAG2953109.1;W2MTX2;XP_008910366.1;ETK79921.1;ETO68484.1;KAG2992989.1;W2GCK2;KAG3115056.1;ETM39756.1;ETP09650.1;ETP37717.1;KUF96433.1;A0A0W8DJ65	KAG6611192.1	KAG6611192.1	MULTI-MSMS	20230811_LVinson_P12-1-2	8	P12-1-2	704.0731201171875	3	704.071	2109.19	4.0005	0.0028167	-2.7255	-0.001919	1.275	0.0008977	704.403	75.313	0.22223	75.313	75.194	75.417	0					23	7	4	0	0	0	0.0034194	1	22103	22103		46.613	40.977	1	1262400			71061	1726	4887	5340	87714	87714					0.181208
LFYFAIPPTVFVPIGTSIK	19	Unmodified	_LFYFAIPPTVFVPIGTSIK_					0	0	0	0	KAG6611192.1;KAJ8563806.1;A0A6A3MYP2;EGZ16192.1;KAE9034020.1;A0A6A4FGG5;KAE9344091.1;KAE9038337.1;KAE9038335.1;KAE9344093.1;A0A9W6YJG5;GMF65019.1;A0A6A3MYS4;XP_009529941.1;G4ZKL1;KAE9344092.1;KAE9038336.1;A0A6A3N960;A0A6A3YFJ2;A0A6G0QEX5;KAE9216669.1;KAE8911643.1;KAE9187533.1;KAE9284160.1;A0A9W6WZX7;A0A6A3QU84;KAE9069872.1;KAE8921907.1;KAE8970292.1;KAE9068216.1;KAE9314397.1;KAE9083419.1;KAE9174779.1;GMF24695.1;POM69271.1;A0A2P4XUN3;RLN90668.1;KAH7500173.1;KAH7474825.1;A0A8T1WES9;KAG7391896.1;H3G751;OWZ24493.1;KAG1699545.1;A0A225X404;RLN75041.1;KAK1945286.1;KAG3069963.1;KAG3096907.1;KAG3172729.1;KAG4250869.1;KAG2889080.1;KAG2848543.1;KAG3186689.1;KAG3203818.1;KAG6974672.1;KAG3253508.1;KAG4047416.1;RAW25672.1;A0A329RQK9;KAG6977438.1;KAG2845071.1;A0A8T1V0P5;ETN04439.1;A0A8J5J6H1;KAI9989358.1;KAG2764753.1;KAG2867781.1;KAG3034728.1;KAG3035794.1;ETL33307.1;KAG3214026.1;W2WGD3;KAF4033197.1;KAF4137722.1;KUF91838.1;A0A0W8D633;A0A080ZPC3;A0A833SE94;KAG2942291.1;EEY57587.1;XP_002908773.1;D0MT03;V9EML9;W2PW23;ETI39743.1;W2YSE5;ETL86592.1;KAG2953109.1;W2MTX2;XP_008910366.1;ETK79921.1;ETO68484.1;KAG2992989.1;W2GCK2;KAG3115056.1;ETM39756.1;ETP09650.1;ETP37717.1;KUF96433.1;A0A0W8DJ65	KAG6611192.1	KAG6611192.1	MULTI-MSMS	20230811_LVinson_P12-2-1	8	P12-2-1	1056.111938476562	2	1055.6	2109.19	8.5488	0.0090241	-1.7242	-0.0018201	6.8245	0.007204	1056.1	75.287	0.20026	75.287	75.186	75.386	0					20	6	4	0	0	0	0.0017149	1	19154	19154		90.975	77.918	1	1409300			71062	1726	4887	5340	87715	87715					0.181208
LFYFAIPPTVFVPIGTSIK	19	Unmodified	_LFYFAIPPTVFVPIGTSIK_					0	0	0	0	KAG6611192.1;KAJ8563806.1;A0A6A3MYP2;EGZ16192.1;KAE9034020.1;A0A6A4FGG5;KAE9344091.1;KAE9038337.1;KAE9038335.1;KAE9344093.1;A0A9W6YJG5;GMF65019.1;A0A6A3MYS4;XP_009529941.1;G4ZKL1;KAE9344092.1;KAE9038336.1;A0A6A3N960;A0A6A3YFJ2;A0A6G0QEX5;KAE9216669.1;KAE8911643.1;KAE9187533.1;KAE9284160.1;A0A9W6WZX7;A0A6A3QU84;KAE9069872.1;KAE8921907.1;KAE8970292.1;KAE9068216.1;KAE9314397.1;KAE9083419.1;KAE9174779.1;GMF24695.1;POM69271.1;A0A2P4XUN3;RLN90668.1;KAH7500173.1;KAH7474825.1;A0A8T1WES9;KAG7391896.1;H3G751;OWZ24493.1;KAG1699545.1;A0A225X404;RLN75041.1;KAK1945286.1;KAG3069963.1;KAG3096907.1;KAG3172729.1;KAG4250869.1;KAG2889080.1;KAG2848543.1;KAG3186689.1;KAG3203818.1;KAG6974672.1;KAG3253508.1;KAG4047416.1;RAW25672.1;A0A329RQK9;KAG6977438.1;KAG2845071.1;A0A8T1V0P5;ETN04439.1;A0A8J5J6H1;KAI9989358.1;KAG2764753.1;KAG2867781.1;KAG3034728.1;KAG3035794.1;ETL33307.1;KAG3214026.1;W2WGD3;KAF4033197.1;KAF4137722.1;KUF91838.1;A0A0W8D633;A0A080ZPC3;A0A833SE94;KAG2942291.1;EEY57587.1;XP_002908773.1;D0MT03;V9EML9;W2PW23;ETI39743.1;W2YSE5;ETL86592.1;KAG2953109.1;W2MTX2;XP_008910366.1;ETK79921.1;ETO68484.1;KAG2992989.1;W2GCK2;KAG3115056.1;ETM39756.1;ETP09650.1;ETP37717.1;KUF96433.1;A0A0W8DJ65	KAG6611192.1	KAG6611192.1	MULTI-MSMS	20230811_LVinson_P12-2-1	8	P12-2-1	704.4096069335938	3	704.071	2109.19	8.3658	0.0058901	-2.713	-0.0019101	5.6528	0.00398	704.403	75.287	0.2282	75.287	75.186	75.414	0					23	7	5	0	0	0	0.0024448	1	19159	19159		72.455	71.938	1	891200			71063	1726	4887	5340	87716	87716					0.181208
LFYFAIPPTVFVPIGTSIK	19	Unmodified	_LFYFAIPPTVFVPIGTSIK_					0	0	0	0	KAG6611192.1;KAJ8563806.1;A0A6A3MYP2;EGZ16192.1;KAE9034020.1;A0A6A4FGG5;KAE9344091.1;KAE9038337.1;KAE9038335.1;KAE9344093.1;A0A9W6YJG5;GMF65019.1;A0A6A3MYS4;XP_009529941.1;G4ZKL1;KAE9344092.1;KAE9038336.1;A0A6A3N960;A0A6A3YFJ2;A0A6G0QEX5;KAE9216669.1;KAE8911643.1;KAE9187533.1;KAE9284160.1;A0A9W6WZX7;A0A6A3QU84;KAE9069872.1;KAE8921907.1;KAE8970292.1;KAE9068216.1;KAE9314397.1;KAE9083419.1;KAE9174779.1;GMF24695.1;POM69271.1;A0A2P4XUN3;RLN90668.1;KAH7500173.1;KAH7474825.1;A0A8T1WES9;KAG7391896.1;H3G751;OWZ24493.1;KAG1699545.1;A0A225X404;RLN75041.1;KAK1945286.1;KAG3069963.1;KAG3096907.1;KAG3172729.1;KAG4250869.1;KAG2889080.1;KAG2848543.1;KAG3186689.1;KAG3203818.1;KAG6974672.1;KAG3253508.1;KAG4047416.1;RAW25672.1;A0A329RQK9;KAG6977438.1;KAG2845071.1;A0A8T1V0P5;ETN04439.1;A0A8J5J6H1;KAI9989358.1;KAG2764753.1;KAG2867781.1;KAG3034728.1;KAG3035794.1;ETL33307.1;KAG3214026.1;W2WGD3;KAF4033197.1;KAF4137722.1;KUF91838.1;A0A0W8D633;A0A080ZPC3;A0A833SE94;KAG2942291.1;EEY57587.1;XP_002908773.1;D0MT03;V9EML9;W2PW23;ETI39743.1;W2YSE5;ETL86592.1;KAG2953109.1;W2MTX2;XP_008910366.1;ETK79921.1;ETO68484.1;KAG2992989.1;W2GCK2;KAG3115056.1;ETM39756.1;ETP09650.1;ETP37717.1;KUF96433.1;A0A0W8DJ65	KAG6611192.1	KAG6611192.1	MULTI-MSMS	20230811_LVinson_P12-3-2	8	P12-3-2	1056.107421875	2	1055.6	2109.19	5.3231	0.0056191	-2.9405	-0.003104	2.3825	0.002515	1056.1	75.321	0.1944	75.321	75.224	75.418	0					25	6	5	0	0	0	0.0018215	1	22541	22541		87.155	79.726	1	4483800			71064	1726	4887	5340	87717	87717					0.181208
LFYFAIPPTVFVPIGTSIK	19	Unmodified	_LFYFAIPPTVFVPIGTSIK_					0	0	0	0	KAG6611192.1;KAJ8563806.1;A0A6A3MYP2;EGZ16192.1;KAE9034020.1;A0A6A4FGG5;KAE9344091.1;KAE9038337.1;KAE9038335.1;KAE9344093.1;A0A9W6YJG5;GMF65019.1;A0A6A3MYS4;XP_009529941.1;G4ZKL1;KAE9344092.1;KAE9038336.1;A0A6A3N960;A0A6A3YFJ2;A0A6G0QEX5;KAE9216669.1;KAE8911643.1;KAE9187533.1;KAE9284160.1;A0A9W6WZX7;A0A6A3QU84;KAE9069872.1;KAE8921907.1;KAE8970292.1;KAE9068216.1;KAE9314397.1;KAE9083419.1;KAE9174779.1;GMF24695.1;POM69271.1;A0A2P4XUN3;RLN90668.1;KAH7500173.1;KAH7474825.1;A0A8T1WES9;KAG7391896.1;H3G751;OWZ24493.1;KAG1699545.1;A0A225X404;RLN75041.1;KAK1945286.1;KAG3069963.1;KAG3096907.1;KAG3172729.1;KAG4250869.1;KAG2889080.1;KAG2848543.1;KAG3186689.1;KAG3203818.1;KAG6974672.1;KAG3253508.1;KAG4047416.1;RAW25672.1;A0A329RQK9;KAG6977438.1;KAG2845071.1;A0A8T1V0P5;ETN04439.1;A0A8J5J6H1;KAI9989358.1;KAG2764753.1;KAG2867781.1;KAG3034728.1;KAG3035794.1;ETL33307.1;KAG3214026.1;W2WGD3;KAF4033197.1;KAF4137722.1;KUF91838.1;A0A0W8D633;A0A080ZPC3;A0A833SE94;KAG2942291.1;EEY57587.1;XP_002908773.1;D0MT03;V9EML9;W2PW23;ETI39743.1;W2YSE5;ETL86592.1;KAG2953109.1;W2MTX2;XP_008910366.1;ETK79921.1;ETO68484.1;KAG2992989.1;W2GCK2;KAG3115056.1;ETM39756.1;ETP09650.1;ETP37717.1;KUF96433.1;A0A0W8DJ65	KAG6611192.1	KAG6611192.1	MULTI-MSMS	20230811_LVinson_P24-1-1	9	P24-1-1	1056.108032226562	2	1055.6	2109.19	6.7647	0.0071409	-4.3243	-0.0045648	2.4404	0.0025761	1056.1	75.339	0.19572	75.339	75.226	75.421	0					19	6	4	0	0	0	0.0031868	1	13844	13844		62.542	52.015	1	1287000			71065	1726	4887	5340	87718	87718					0.181208
LFYFAIPPTVFVPIGTSIK	19	Unmodified	_LFYFAIPPTVFVPIGTSIK_					0	0	0	0	KAG6611192.1;KAJ8563806.1;A0A6A3MYP2;EGZ16192.1;KAE9034020.1;A0A6A4FGG5;KAE9344091.1;KAE9038337.1;KAE9038335.1;KAE9344093.1;A0A9W6YJG5;GMF65019.1;A0A6A3MYS4;XP_009529941.1;G4ZKL1;KAE9344092.1;KAE9038336.1;A0A6A3N960;A0A6A3YFJ2;A0A6G0QEX5;KAE9216669.1;KAE8911643.1;KAE9187533.1;KAE9284160.1;A0A9W6WZX7;A0A6A3QU84;KAE9069872.1;KAE8921907.1;KAE8970292.1;KAE9068216.1;KAE9314397.1;KAE9083419.1;KAE9174779.1;GMF24695.1;POM69271.1;A0A2P4XUN3;RLN90668.1;KAH7500173.1;KAH7474825.1;A0A8T1WES9;KAG7391896.1;H3G751;OWZ24493.1;KAG1699545.1;A0A225X404;RLN75041.1;KAK1945286.1;KAG3069963.1;KAG3096907.1;KAG3172729.1;KAG4250869.1;KAG2889080.1;KAG2848543.1;KAG3186689.1;KAG3203818.1;KAG6974672.1;KAG3253508.1;KAG4047416.1;RAW25672.1;A0A329RQK9;KAG6977438.1;KAG2845071.1;A0A8T1V0P5;ETN04439.1;A0A8J5J6H1;KAI9989358.1;KAG2764753.1;KAG2867781.1;KAG3034728.1;KAG3035794.1;ETL33307.1;KAG3214026.1;W2WGD3;KAF4033197.1;KAF4137722.1;KUF91838.1;A0A0W8D633;A0A080ZPC3;A0A833SE94;KAG2942291.1;EEY57587.1;XP_002908773.1;D0MT03;V9EML9;W2PW23;ETI39743.1;W2YSE5;ETL86592.1;KAG2953109.1;W2MTX2;XP_008910366.1;ETK79921.1;ETO68484.1;KAG2992989.1;W2GCK2;KAG3115056.1;ETM39756.1;ETP09650.1;ETP37717.1;KUF96433.1;A0A0W8DJ65	KAG6611192.1	KAG6611192.1	MULTI-MSMS	20230811_LVinson_P24-1-1	9	P24-1-1	704.4081420898438	3	704.071	2109.19	7.118	0.0050116	-3.8955	-0.0027427	3.2225	0.0022688	704.402	75.322	0.19572	75.322	75.226	75.421	0					22	6	5	0	0	0	0.0021038	1	13851	13851		71.2	65.565	1	954720			71066	1726	4887	5340	87719	87719					0.181208
LFYFAIPPTVFVPIGTSIK	19	Unmodified	_LFYFAIPPTVFVPIGTSIK_					0	0	0	0	KAG6611192.1;KAJ8563806.1;A0A6A3MYP2;EGZ16192.1;KAE9034020.1;A0A6A4FGG5;KAE9344091.1;KAE9038337.1;KAE9038335.1;KAE9344093.1;A0A9W6YJG5;GMF65019.1;A0A6A3MYS4;XP_009529941.1;G4ZKL1;KAE9344092.1;KAE9038336.1;A0A6A3N960;A0A6A3YFJ2;A0A6G0QEX5;KAE9216669.1;KAE8911643.1;KAE9187533.1;KAE9284160.1;A0A9W6WZX7;A0A6A3QU84;KAE9069872.1;KAE8921907.1;KAE8970292.1;KAE9068216.1;KAE9314397.1;KAE9083419.1;KAE9174779.1;GMF24695.1;POM69271.1;A0A2P4XUN3;RLN90668.1;KAH7500173.1;KAH7474825.1;A0A8T1WES9;KAG7391896.1;H3G751;OWZ24493.1;KAG1699545.1;A0A225X404;RLN75041.1;KAK1945286.1;KAG3069963.1;KAG3096907.1;KAG3172729.1;KAG4250869.1;KAG2889080.1;KAG2848543.1;KAG3186689.1;KAG3203818.1;KAG6974672.1;KAG3253508.1;KAG4047416.1;RAW25672.1;A0A329RQK9;KAG6977438.1;KAG2845071.1;A0A8T1V0P5;ETN04439.1;A0A8J5J6H1;KAI9989358.1;KAG2764753.1;KAG2867781.1;KAG3034728.1;KAG3035794.1;ETL33307.1;KAG3214026.1;W2WGD3;KAF4033197.1;KAF4137722.1;KUF91838.1;A0A0W8D633;A0A080ZPC3;A0A833SE94;KAG2942291.1;EEY57587.1;XP_002908773.1;D0MT03;V9EML9;W2PW23;ETI39743.1;W2YSE5;ETL86592.1;KAG2953109.1;W2MTX2;XP_008910366.1;ETK79921.1;ETO68484.1;KAG2992989.1;W2GCK2;KAG3115056.1;ETM39756.1;ETP09650.1;ETP37717.1;KUF96433.1;A0A0W8DJ65	KAG6611192.1	KAG6611192.1	MULTI-MSMS	20230811_LVinson_P24-1-2	9	P24-1-2	1056.108032226562	2	1055.6	2109.19	7.0411	0.0074326	-2.7599	-0.0029134	4.2812	0.0045192	1056.1	75.311	0.17126	75.311	75.239	75.411	0					18	5	4	0	0	0	0.0020252	1	12480	12480		79.853	69.326	1	941820			71067	1726	4887	5340	87720	87720					0.181208
LFYFAIPPTVFVPIGTSIK	19	Unmodified	_LFYFAIPPTVFVPIGTSIK_					0	0	0	0	KAG6611192.1;KAJ8563806.1;A0A6A3MYP2;EGZ16192.1;KAE9034020.1;A0A6A4FGG5;KAE9344091.1;KAE9038337.1;KAE9038335.1;KAE9344093.1;A0A9W6YJG5;GMF65019.1;A0A6A3MYS4;XP_009529941.1;G4ZKL1;KAE9344092.1;KAE9038336.1;A0A6A3N960;A0A6A3YFJ2;A0A6G0QEX5;KAE9216669.1;KAE8911643.1;KAE9187533.1;KAE9284160.1;A0A9W6WZX7;A0A6A3QU84;KAE9069872.1;KAE8921907.1;KAE8970292.1;KAE9068216.1;KAE9314397.1;KAE9083419.1;KAE9174779.1;GMF24695.1;POM69271.1;A0A2P4XUN3;RLN90668.1;KAH7500173.1;KAH7474825.1;A0A8T1WES9;KAG7391896.1;H3G751;OWZ24493.1;KAG1699545.1;A0A225X404;RLN75041.1;KAK1945286.1;KAG3069963.1;KAG3096907.1;KAG3172729.1;KAG4250869.1;KAG2889080.1;KAG2848543.1;KAG3186689.1;KAG3203818.1;KAG6974672.1;KAG3253508.1;KAG4047416.1;RAW25672.1;A0A329RQK9;KAG6977438.1;KAG2845071.1;A0A8T1V0P5;ETN04439.1;A0A8J5J6H1;KAI9989358.1;KAG2764753.1;KAG2867781.1;KAG3034728.1;KAG3035794.1;ETL33307.1;KAG3214026.1;W2WGD3;KAF4033197.1;KAF4137722.1;KUF91838.1;A0A0W8D633;A0A080ZPC3;A0A833SE94;KAG2942291.1;EEY57587.1;XP_002908773.1;D0MT03;V9EML9;W2PW23;ETI39743.1;W2YSE5;ETL86592.1;KAG2953109.1;W2MTX2;XP_008910366.1;ETK79921.1;ETO68484.1;KAG2992989.1;W2GCK2;KAG3115056.1;ETM39756.1;ETP09650.1;ETP37717.1;KUF96433.1;A0A0W8DJ65	KAG6611192.1	KAG6611192.1	MULTI-MSMS	20230811_LVinson_P24-1-2	9	P24-1-2	704.4088745117188	3	704.071	2109.19	7.3337	0.0051635	-3.1458	-0.0022148	4.188	0.0029486	704.069	75.344	0.19923	75.344	75.239	75.438	0					23	6	5	0	0	0	0.0024448	1	12489	12489		66.666	61.031	1	577770			71068	1726	4887	5340	87721	87721					0.181208
LFYFAIPPTVFVPIGTSIK	19	Unmodified	_LFYFAIPPTVFVPIGTSIK_					0	0	0	0	KAG6611192.1;KAJ8563806.1;A0A6A3MYP2;EGZ16192.1;KAE9034020.1;A0A6A4FGG5;KAE9344091.1;KAE9038337.1;KAE9038335.1;KAE9344093.1;A0A9W6YJG5;GMF65019.1;A0A6A3MYS4;XP_009529941.1;G4ZKL1;KAE9344092.1;KAE9038336.1;A0A6A3N960;A0A6A3YFJ2;A0A6G0QEX5;KAE9216669.1;KAE8911643.1;KAE9187533.1;KAE9284160.1;A0A9W6WZX7;A0A6A3QU84;KAE9069872.1;KAE8921907.1;KAE8970292.1;KAE9068216.1;KAE9314397.1;KAE9083419.1;KAE9174779.1;GMF24695.1;POM69271.1;A0A2P4XUN3;RLN90668.1;KAH7500173.1;KAH7474825.1;A0A8T1WES9;KAG7391896.1;H3G751;OWZ24493.1;KAG1699545.1;A0A225X404;RLN75041.1;KAK1945286.1;KAG3069963.1;KAG3096907.1;KAG3172729.1;KAG4250869.1;KAG2889080.1;KAG2848543.1;KAG3186689.1;KAG3203818.1;KAG6974672.1;KAG3253508.1;KAG4047416.1;RAW25672.1;A0A329RQK9;KAG6977438.1;KAG2845071.1;A0A8T1V0P5;ETN04439.1;A0A8J5J6H1;KAI9989358.1;KAG2764753.1;KAG2867781.1;KAG3034728.1;KAG3035794.1;ETL33307.1;KAG3214026.1;W2WGD3;KAF4033197.1;KAF4137722.1;KUF91838.1;A0A0W8D633;A0A080ZPC3;A0A833SE94;KAG2942291.1;EEY57587.1;XP_002908773.1;D0MT03;V9EML9;W2PW23;ETI39743.1;W2YSE5;ETL86592.1;KAG2953109.1;W2MTX2;XP_008910366.1;ETK79921.1;ETO68484.1;KAG2992989.1;W2GCK2;KAG3115056.1;ETM39756.1;ETP09650.1;ETP37717.1;KUF96433.1;A0A0W8DJ65	KAG6611192.1	KAG6611192.1	MULTI-MSMS	20230811_LVinson_P24-3-1	9	P24-3-1	1056.104858398438	2	1055.6	2109.19	1.7123	0.0018075	-1.0723	-0.001132	0.63992	0.0006755	1056.1	75.323	0.19457	75.323	75.224	75.418	0					26	6	5	0	0	0	0.0017668	1	11720	11720		102.6	90.601	1	3125000			71069	1726	4887	5340	87722	87722					0.181208
