## Supplemental tables S1 to S4 for "Osmotic adaptation rather than stress response: A time-resolved proteomic analysis of PEG-induced water limitation in *Phytophthora cinnamomi*": S1.xlsx (part 90 of 184)

### Sheet: evidence.txt MQ (continued)
Sequence	Length	Modifications	Modified sequence	Oxidation (M) Probabilities	Phospho (STY) Probabilities	Oxidation (M) Score Diffs	Phospho (STY) Score Diffs	Acetyl (Protein N-term)	Oxidation (M)	Phospho (STY)	Missed cleavages	Proteins	Leading proteins	Leading razor protein	Type	Raw file	Fraction	Experiment	MS/MS m/z	Charge	m/z	Mass	Uncalibrated - Calibrated m/z [ppm]	Uncalibrated - Calibrated m/z [Da]	Mass error [ppm]	Mass error [Da]	Uncalibrated mass error [ppm]	Uncalibrated mass error [Da]	Max intensity m/z 0	Retention time	Retention length	Calibrated retention time	Calibrated retention time start	Calibrated retention time finish	Retention time calibration	Match time difference	Match m/z difference	Match q-value	Match score	Number of data points	Number of scans	Number of isotopic peaks	PIF	Fraction of total spectrum	Base peak fraction	PEP	MS/MS count	MS/MS scan number	MS/MS scan numbers	MS3 scan numbers	Score	Delta score	Combinatorics	Intensity	Reverse	Potential contaminant	id	Protein group IDs	Peptide ID	Mod. peptide ID	MS/MS IDs	Best MS/MS	Oxidation (M) site IDs	Phospho (STY) site IDs	Taxonomy IDs	Taxonomy names	Mass deficit
LFYFAIPPTVFVPIGTSIK	19	Unmodified	_LFYFAIPPTVFVPIGTSIK_					0	0	0	0	KAG6611192.1;KAJ8563806.1;A0A6A3MYP2;EGZ16192.1;KAE9034020.1;A0A6A4FGG5;KAE9344091.1;KAE9038337.1;KAE9038335.1;KAE9344093.1;A0A9W6YJG5;GMF65019.1;A0A6A3MYS4;XP_009529941.1;G4ZKL1;KAE9344092.1;KAE9038336.1;A0A6A3N960;A0A6A3YFJ2;A0A6G0QEX5;KAE9216669.1;KAE8911643.1;KAE9187533.1;KAE9284160.1;A0A9W6WZX7;A0A6A3QU84;KAE9069872.1;KAE8921907.1;KAE8970292.1;KAE9068216.1;KAE9314397.1;KAE9083419.1;KAE9174779.1;GMF24695.1;POM69271.1;A0A2P4XUN3;RLN90668.1;KAH7500173.1;KAH7474825.1;A0A8T1WES9;KAG7391896.1;H3G751;OWZ24493.1;KAG1699545.1;A0A225X404;RLN75041.1;KAK1945286.1;KAG3069963.1;KAG3096907.1;KAG3172729.1;KAG4250869.1;KAG2889080.1;KAG2848543.1;KAG3186689.1;KAG3203818.1;KAG6974672.1;KAG3253508.1;KAG4047416.1;RAW25672.1;A0A329RQK9;KAG6977438.1;KAG2845071.1;A0A8T1V0P5;ETN04439.1;A0A8J5J6H1;KAI9989358.1;KAG2764753.1;KAG2867781.1;KAG3034728.1;KAG3035794.1;ETL33307.1;KAG3214026.1;W2WGD3;KAF4033197.1;KAF4137722.1;KUF91838.1;A0A0W8D633;A0A080ZPC3;A0A833SE94;KAG2942291.1;EEY57587.1;XP_002908773.1;D0MT03;V9EML9;W2PW23;ETI39743.1;W2YSE5;ETL86592.1;KAG2953109.1;W2MTX2;XP_008910366.1;ETK79921.1;ETO68484.1;KAG2992989.1;W2GCK2;KAG3115056.1;ETM39756.1;ETP09650.1;ETP37717.1;KUF96433.1;A0A0W8DJ65	KAG6611192.1	KAG6611192.1	MULTI-MSMS	20230811_LVinson_P24-3-1	9	P24-3-1	704.40576171875	3	704.071	2109.19	1.8305	0.0012888	-3.5579	-0.002505	-1.7274	-0.0012162	704.402	75.321	0.22228	75.321	75.224	75.446	0					23	7	4	0	0	0	0.0024845	1	11730	11730		61.091	50.658	1	1869700			71070	1726	4887	5340	87723	87723					0.181208
LFYFAIPPTVFVPIGTSIK	19	Unmodified	_LFYFAIPPTVFVPIGTSIK_					0	0	0	0	KAG6611192.1;KAJ8563806.1;A0A6A3MYP2;EGZ16192.1;KAE9034020.1;A0A6A4FGG5;KAE9344091.1;KAE9038337.1;KAE9038335.1;KAE9344093.1;A0A9W6YJG5;GMF65019.1;A0A6A3MYS4;XP_009529941.1;G4ZKL1;KAE9344092.1;KAE9038336.1;A0A6A3N960;A0A6A3YFJ2;A0A6G0QEX5;KAE9216669.1;KAE8911643.1;KAE9187533.1;KAE9284160.1;A0A9W6WZX7;A0A6A3QU84;KAE9069872.1;KAE8921907.1;KAE8970292.1;KAE9068216.1;KAE9314397.1;KAE9083419.1;KAE9174779.1;GMF24695.1;POM69271.1;A0A2P4XUN3;RLN90668.1;KAH7500173.1;KAH7474825.1;A0A8T1WES9;KAG7391896.1;H3G751;OWZ24493.1;KAG1699545.1;A0A225X404;RLN75041.1;KAK1945286.1;KAG3069963.1;KAG3096907.1;KAG3172729.1;KAG4250869.1;KAG2889080.1;KAG2848543.1;KAG3186689.1;KAG3203818.1;KAG6974672.1;KAG3253508.1;KAG4047416.1;RAW25672.1;A0A329RQK9;KAG6977438.1;KAG2845071.1;A0A8T1V0P5;ETN04439.1;A0A8J5J6H1;KAI9989358.1;KAG2764753.1;KAG2867781.1;KAG3034728.1;KAG3035794.1;ETL33307.1;KAG3214026.1;W2WGD3;KAF4033197.1;KAF4137722.1;KUF91838.1;A0A0W8D633;A0A080ZPC3;A0A833SE94;KAG2942291.1;EEY57587.1;XP_002908773.1;D0MT03;V9EML9;W2PW23;ETI39743.1;W2YSE5;ETL86592.1;KAG2953109.1;W2MTX2;XP_008910366.1;ETK79921.1;ETO68484.1;KAG2992989.1;W2GCK2;KAG3115056.1;ETM39756.1;ETP09650.1;ETP37717.1;KUF96433.1;A0A0W8DJ65	KAG6611192.1	KAG6611192.1	MULTI-MSMS	20230811_LVinson_P24-3-2	9	P24-3-2	1056.10888671875	2	1055.6	2109.19	8.5261	0.0090002	-3.775	-0.0039849	4.7511	0.0050153	1056.1	75.272	0.19659	75.272	75.179	75.376	0					24	6	4	0	0	0	0.0019254	1	22977	22977		83.428	75.999	1	2417600			71071	1726	4887	5340	87724	87724					0.181208
LFYFAIPPTVFVPIGTSIK	19	Unmodified	_LFYFAIPPTVFVPIGTSIK_					0	0	0	0	KAG6611192.1;KAJ8563806.1;A0A6A3MYP2;EGZ16192.1;KAE9034020.1;A0A6A4FGG5;KAE9344091.1;KAE9038337.1;KAE9038335.1;KAE9344093.1;A0A9W6YJG5;GMF65019.1;A0A6A3MYS4;XP_009529941.1;G4ZKL1;KAE9344092.1;KAE9038336.1;A0A6A3N960;A0A6A3YFJ2;A0A6G0QEX5;KAE9216669.1;KAE8911643.1;KAE9187533.1;KAE9284160.1;A0A9W6WZX7;A0A6A3QU84;KAE9069872.1;KAE8921907.1;KAE8970292.1;KAE9068216.1;KAE9314397.1;KAE9083419.1;KAE9174779.1;GMF24695.1;POM69271.1;A0A2P4XUN3;RLN90668.1;KAH7500173.1;KAH7474825.1;A0A8T1WES9;KAG7391896.1;H3G751;OWZ24493.1;KAG1699545.1;A0A225X404;RLN75041.1;KAK1945286.1;KAG3069963.1;KAG3096907.1;KAG3172729.1;KAG4250869.1;KAG2889080.1;KAG2848543.1;KAG3186689.1;KAG3203818.1;KAG6974672.1;KAG3253508.1;KAG4047416.1;RAW25672.1;A0A329RQK9;KAG6977438.1;KAG2845071.1;A0A8T1V0P5;ETN04439.1;A0A8J5J6H1;KAI9989358.1;KAG2764753.1;KAG2867781.1;KAG3034728.1;KAG3035794.1;ETL33307.1;KAG3214026.1;W2WGD3;KAF4033197.1;KAF4137722.1;KUF91838.1;A0A0W8D633;A0A080ZPC3;A0A833SE94;KAG2942291.1;EEY57587.1;XP_002908773.1;D0MT03;V9EML9;W2PW23;ETI39743.1;W2YSE5;ETL86592.1;KAG2953109.1;W2MTX2;XP_008910366.1;ETK79921.1;ETO68484.1;KAG2992989.1;W2GCK2;KAG3115056.1;ETM39756.1;ETP09650.1;ETP37717.1;KUF96433.1;A0A0W8DJ65	KAG6611192.1	KAG6611192.1	MULTI-MSMS	20230811_LVinson_P6-4-1	7	P6-4-1	1056.11279296875	2	1055.6	2109.19	6.0439	0.00638	-1.1926	-0.0012589	4.8513	0.0051211	1056.1	75.454	0.25307	75.454	75.304	75.557	0					25	8	5	0	0	0	0.0016347	1	21967	21967		110.74	91.349	1	2219300			71072	1726	4887	5340	87725	87725					0.181208
LFYFAIPPTVFVPIGTSIK	19	Unmodified	_LFYFAIPPTVFVPIGTSIK_					0	0	0	0	KAG6611192.1;KAJ8563806.1;A0A6A3MYP2;EGZ16192.1;KAE9034020.1;A0A6A4FGG5;KAE9344091.1;KAE9038337.1;KAE9038335.1;KAE9344093.1;A0A9W6YJG5;GMF65019.1;A0A6A3MYS4;XP_009529941.1;G4ZKL1;KAE9344092.1;KAE9038336.1;A0A6A3N960;A0A6A3YFJ2;A0A6G0QEX5;KAE9216669.1;KAE8911643.1;KAE9187533.1;KAE9284160.1;A0A9W6WZX7;A0A6A3QU84;KAE9069872.1;KAE8921907.1;KAE8970292.1;KAE9068216.1;KAE9314397.1;KAE9083419.1;KAE9174779.1;GMF24695.1;POM69271.1;A0A2P4XUN3;RLN90668.1;KAH7500173.1;KAH7474825.1;A0A8T1WES9;KAG7391896.1;H3G751;OWZ24493.1;KAG1699545.1;A0A225X404;RLN75041.1;KAK1945286.1;KAG3069963.1;KAG3096907.1;KAG3172729.1;KAG4250869.1;KAG2889080.1;KAG2848543.1;KAG3186689.1;KAG3203818.1;KAG6974672.1;KAG3253508.1;KAG4047416.1;RAW25672.1;A0A329RQK9;KAG6977438.1;KAG2845071.1;A0A8T1V0P5;ETN04439.1;A0A8J5J6H1;KAI9989358.1;KAG2764753.1;KAG2867781.1;KAG3034728.1;KAG3035794.1;ETL33307.1;KAG3214026.1;W2WGD3;KAF4033197.1;KAF4137722.1;KUF91838.1;A0A0W8D633;A0A080ZPC3;A0A833SE94;KAG2942291.1;EEY57587.1;XP_002908773.1;D0MT03;V9EML9;W2PW23;ETI39743.1;W2YSE5;ETL86592.1;KAG2953109.1;W2MTX2;XP_008910366.1;ETK79921.1;ETO68484.1;KAG2992989.1;W2GCK2;KAG3115056.1;ETM39756.1;ETP09650.1;ETP37717.1;KUF96433.1;A0A0W8DJ65	KAG6611192.1	KAG6611192.1	MULTI-MSMS	20230811_LVinson_P6-4-1	7	P6-4-1	704.4073486328125	3	704.071	2109.19	6.0699	0.0042736	-2.6729	-0.0018819	3.397	0.0023917	704.404	75.443	0.22431	75.443	75.361	75.585	0					22	7	4	0	0	0	0.0019747	1	21972	21972		72.455	71.897	1	1460700			71073	1726	4887	5340	87726	87726					0.181208
LFYFAIPPTVFVPIGTSIK	19	Unmodified	_LFYFAIPPTVFVPIGTSIK_					0	0	0	0	KAG6611192.1;KAJ8563806.1;A0A6A3MYP2;EGZ16192.1;KAE9034020.1;A0A6A4FGG5;KAE9344091.1;KAE9038337.1;KAE9038335.1;KAE9344093.1;A0A9W6YJG5;GMF65019.1;A0A6A3MYS4;XP_009529941.1;G4ZKL1;KAE9344092.1;KAE9038336.1;A0A6A3N960;A0A6A3YFJ2;A0A6G0QEX5;KAE9216669.1;KAE8911643.1;KAE9187533.1;KAE9284160.1;A0A9W6WZX7;A0A6A3QU84;KAE9069872.1;KAE8921907.1;KAE8970292.1;KAE9068216.1;KAE9314397.1;KAE9083419.1;KAE9174779.1;GMF24695.1;POM69271.1;A0A2P4XUN3;RLN90668.1;KAH7500173.1;KAH7474825.1;A0A8T1WES9;KAG7391896.1;H3G751;OWZ24493.1;KAG1699545.1;A0A225X404;RLN75041.1;KAK1945286.1;KAG3069963.1;KAG3096907.1;KAG3172729.1;KAG4250869.1;KAG2889080.1;KAG2848543.1;KAG3186689.1;KAG3203818.1;KAG6974672.1;KAG3253508.1;KAG4047416.1;RAW25672.1;A0A329RQK9;KAG6977438.1;KAG2845071.1;A0A8T1V0P5;ETN04439.1;A0A8J5J6H1;KAI9989358.1;KAG2764753.1;KAG2867781.1;KAG3034728.1;KAG3035794.1;ETL33307.1;KAG3214026.1;W2WGD3;KAF4033197.1;KAF4137722.1;KUF91838.1;A0A0W8D633;A0A080ZPC3;A0A833SE94;KAG2942291.1;EEY57587.1;XP_002908773.1;D0MT03;V9EML9;W2PW23;ETI39743.1;W2YSE5;ETL86592.1;KAG2953109.1;W2MTX2;XP_008910366.1;ETK79921.1;ETO68484.1;KAG2992989.1;W2GCK2;KAG3115056.1;ETM39756.1;ETP09650.1;ETP37717.1;KUF96433.1;A0A0W8DJ65	KAG6611192.1	KAG6611192.1	MULTI-MSMS	20230811_LVinson_P6-4-2	7	P6-4-2	1056.107299804688	2	1055.6	2109.19	4.1627	0.0043941	-1.458	-0.001539	2.7047	0.0028551	1056.1	75.381	0.19292	75.381	75.305	75.498	0					24	6	4	0	0	0	0.0019254	1	21380	21380		83.428	72.661	1	4917400			71074	1726	4887	5340	87727	87727					0.181208
LFYFAIPPTVFVPIGTSIK	19	Unmodified	_LFYFAIPPTVFVPIGTSIK_					0	0	0	0	KAG6611192.1;KAJ8563806.1;A0A6A3MYP2;EGZ16192.1;KAE9034020.1;A0A6A4FGG5;KAE9344091.1;KAE9038337.1;KAE9038335.1;KAE9344093.1;A0A9W6YJG5;GMF65019.1;A0A6A3MYS4;XP_009529941.1;G4ZKL1;KAE9344092.1;KAE9038336.1;A0A6A3N960;A0A6A3YFJ2;A0A6G0QEX5;KAE9216669.1;KAE8911643.1;KAE9187533.1;KAE9284160.1;A0A9W6WZX7;A0A6A3QU84;KAE9069872.1;KAE8921907.1;KAE8970292.1;KAE9068216.1;KAE9314397.1;KAE9083419.1;KAE9174779.1;GMF24695.1;POM69271.1;A0A2P4XUN3;RLN90668.1;KAH7500173.1;KAH7474825.1;A0A8T1WES9;KAG7391896.1;H3G751;OWZ24493.1;KAG1699545.1;A0A225X404;RLN75041.1;KAK1945286.1;KAG3069963.1;KAG3096907.1;KAG3172729.1;KAG4250869.1;KAG2889080.1;KAG2848543.1;KAG3186689.1;KAG3203818.1;KAG6974672.1;KAG3253508.1;KAG4047416.1;RAW25672.1;A0A329RQK9;KAG6977438.1;KAG2845071.1;A0A8T1V0P5;ETN04439.1;A0A8J5J6H1;KAI9989358.1;KAG2764753.1;KAG2867781.1;KAG3034728.1;KAG3035794.1;ETL33307.1;KAG3214026.1;W2WGD3;KAF4033197.1;KAF4137722.1;KUF91838.1;A0A0W8D633;A0A080ZPC3;A0A833SE94;KAG2942291.1;EEY57587.1;XP_002908773.1;D0MT03;V9EML9;W2PW23;ETI39743.1;W2YSE5;ETL86592.1;KAG2953109.1;W2MTX2;XP_008910366.1;ETK79921.1;ETO68484.1;KAG2992989.1;W2GCK2;KAG3115056.1;ETM39756.1;ETP09650.1;ETP37717.1;KUF96433.1;A0A0W8DJ65	KAG6611192.1	KAG6611192.1	MULTI-MSMS	20230811_LVinson_P6-4-2	7	P6-4-2	704.4072875976562	3	704.071	2109.19	4.3058	0.0030316	-3.6674	-0.0025821	0.63837	0.00044946	704.402	75.401	0.24782	75.401	75.277	75.525	0					26	8	4	0	0	0	0.0024845	1	21388	21388		61.091	57.78	1	2610000			71075	1726	4887	5340	87728	87728					0.181208
LFYFAIPPTVFVPIGTSIK	19	Unmodified	_LFYFAIPPTVFVPIGTSIK_					0	0	0	0	KAG6611192.1;KAJ8563806.1;A0A6A3MYP2;EGZ16192.1;KAE9034020.1;A0A6A4FGG5;KAE9344091.1;KAE9038337.1;KAE9038335.1;KAE9344093.1;A0A9W6YJG5;GMF65019.1;A0A6A3MYS4;XP_009529941.1;G4ZKL1;KAE9344092.1;KAE9038336.1;A0A6A3N960;A0A6A3YFJ2;A0A6G0QEX5;KAE9216669.1;KAE8911643.1;KAE9187533.1;KAE9284160.1;A0A9W6WZX7;A0A6A3QU84;KAE9069872.1;KAE8921907.1;KAE8970292.1;KAE9068216.1;KAE9314397.1;KAE9083419.1;KAE9174779.1;GMF24695.1;POM69271.1;A0A2P4XUN3;RLN90668.1;KAH7500173.1;KAH7474825.1;A0A8T1WES9;KAG7391896.1;H3G751;OWZ24493.1;KAG1699545.1;A0A225X404;RLN75041.1;KAK1945286.1;KAG3069963.1;KAG3096907.1;KAG3172729.1;KAG4250869.1;KAG2889080.1;KAG2848543.1;KAG3186689.1;KAG3203818.1;KAG6974672.1;KAG3253508.1;KAG4047416.1;RAW25672.1;A0A329RQK9;KAG6977438.1;KAG2845071.1;A0A8T1V0P5;ETN04439.1;A0A8J5J6H1;KAI9989358.1;KAG2764753.1;KAG2867781.1;KAG3034728.1;KAG3035794.1;ETL33307.1;KAG3214026.1;W2WGD3;KAF4033197.1;KAF4137722.1;KUF91838.1;A0A0W8D633;A0A080ZPC3;A0A833SE94;KAG2942291.1;EEY57587.1;XP_002908773.1;D0MT03;V9EML9;W2PW23;ETI39743.1;W2YSE5;ETL86592.1;KAG2953109.1;W2MTX2;XP_008910366.1;ETK79921.1;ETO68484.1;KAG2992989.1;W2GCK2;KAG3115056.1;ETM39756.1;ETP09650.1;ETP37717.1;KUF96433.1;A0A0W8DJ65	KAG6611192.1	KAG6611192.1	MULTI-MSMS	20240119_LeannVinson_GelDigests_P1-3-1	6	P1-3-1	1056.116333007812	2	1055.6	2109.19	11.561	0.012203	-1.4482	-0.0015287	10.112	0.010675	1056.1	75.149	0.22777	75.149	75.049	75.277	0					36	7	6	0	0	0	0.0017668	1	21680	21680		102.6	95.171	1	7676000			71076	1726	4887	5340	87729	87729					0.181208
LFYFAIPPTVFVPIGTSIK	19	Unmodified	_LFYFAIPPTVFVPIGTSIK_					0	0	0	0	KAG6611192.1;KAJ8563806.1;A0A6A3MYP2;EGZ16192.1;KAE9034020.1;A0A6A4FGG5;KAE9344091.1;KAE9038337.1;KAE9038335.1;KAE9344093.1;A0A9W6YJG5;GMF65019.1;A0A6A3MYS4;XP_009529941.1;G4ZKL1;KAE9344092.1;KAE9038336.1;A0A6A3N960;A0A6A3YFJ2;A0A6G0QEX5;KAE9216669.1;KAE8911643.1;KAE9187533.1;KAE9284160.1;A0A9W6WZX7;A0A6A3QU84;KAE9069872.1;KAE8921907.1;KAE8970292.1;KAE9068216.1;KAE9314397.1;KAE9083419.1;KAE9174779.1;GMF24695.1;POM69271.1;A0A2P4XUN3;RLN90668.1;KAH7500173.1;KAH7474825.1;A0A8T1WES9;KAG7391896.1;H3G751;OWZ24493.1;KAG1699545.1;A0A225X404;RLN75041.1;KAK1945286.1;KAG3069963.1;KAG3096907.1;KAG3172729.1;KAG4250869.1;KAG2889080.1;KAG2848543.1;KAG3186689.1;KAG3203818.1;KAG6974672.1;KAG3253508.1;KAG4047416.1;RAW25672.1;A0A329RQK9;KAG6977438.1;KAG2845071.1;A0A8T1V0P5;ETN04439.1;A0A8J5J6H1;KAI9989358.1;KAG2764753.1;KAG2867781.1;KAG3034728.1;KAG3035794.1;ETL33307.1;KAG3214026.1;W2WGD3;KAF4033197.1;KAF4137722.1;KUF91838.1;A0A0W8D633;A0A080ZPC3;A0A833SE94;KAG2942291.1;EEY57587.1;XP_002908773.1;D0MT03;V9EML9;W2PW23;ETI39743.1;W2YSE5;ETL86592.1;KAG2953109.1;W2MTX2;XP_008910366.1;ETK79921.1;ETO68484.1;KAG2992989.1;W2GCK2;KAG3115056.1;ETM39756.1;ETP09650.1;ETP37717.1;KUF96433.1;A0A0W8DJ65	KAG6611192.1	KAG6611192.1	MULTI-MSMS	20240119_LeannVinson_GelDigests_P1-3-1	6	P1-3-1	704.41259765625	3	704.071	2109.19	11.101	0.0078162	-1.8401	-0.0012955	9.2613	0.0065206	704.404	75.15	0.28473	75.15	75.049	75.334	0					35	9	6	0	0	0	0.0019747	1	21681	21681		72.455	68.623	1	4459400			71077	1726	4887	5340	87730	87730					0.181208
LFYFAIPPTVFVPIGTSIK	19	Unmodified	_LFYFAIPPTVFVPIGTSIK_					0	0	0	0	KAG6611192.1;KAJ8563806.1;A0A6A3MYP2;EGZ16192.1;KAE9034020.1;A0A6A4FGG5;KAE9344091.1;KAE9038337.1;KAE9038335.1;KAE9344093.1;A0A9W6YJG5;GMF65019.1;A0A6A3MYS4;XP_009529941.1;G4ZKL1;KAE9344092.1;KAE9038336.1;A0A6A3N960;A0A6A3YFJ2;A0A6G0QEX5;KAE9216669.1;KAE8911643.1;KAE9187533.1;KAE9284160.1;A0A9W6WZX7;A0A6A3QU84;KAE9069872.1;KAE8921907.1;KAE8970292.1;KAE9068216.1;KAE9314397.1;KAE9083419.1;KAE9174779.1;GMF24695.1;POM69271.1;A0A2P4XUN3;RLN90668.1;KAH7500173.1;KAH7474825.1;A0A8T1WES9;KAG7391896.1;H3G751;OWZ24493.1;KAG1699545.1;A0A225X404;RLN75041.1;KAK1945286.1;KAG3069963.1;KAG3096907.1;KAG3172729.1;KAG4250869.1;KAG2889080.1;KAG2848543.1;KAG3186689.1;KAG3203818.1;KAG6974672.1;KAG3253508.1;KAG4047416.1;RAW25672.1;A0A329RQK9;KAG6977438.1;KAG2845071.1;A0A8T1V0P5;ETN04439.1;A0A8J5J6H1;KAI9989358.1;KAG2764753.1;KAG2867781.1;KAG3034728.1;KAG3035794.1;ETL33307.1;KAG3214026.1;W2WGD3;KAF4033197.1;KAF4137722.1;KUF91838.1;A0A0W8D633;A0A080ZPC3;A0A833SE94;KAG2942291.1;EEY57587.1;XP_002908773.1;D0MT03;V9EML9;W2PW23;ETI39743.1;W2YSE5;ETL86592.1;KAG2953109.1;W2MTX2;XP_008910366.1;ETK79921.1;ETO68484.1;KAG2992989.1;W2GCK2;KAG3115056.1;ETM39756.1;ETP09650.1;ETP37717.1;KUF96433.1;A0A0W8DJ65	KAG6611192.1	KAG6611192.1	MULTI-MSMS	20240119_LeannVinson_GelDigests_P1-3-2	6	P1-3-2	704.4121704101562	3	704.071	2109.19	10.756	0.0075732	-2.049	-0.0014426	8.7072	0.0061305	704.404	75.126	0.28293	75.126	75.028	75.311	0					34	9	5	0	0	0	0.0024448	1	22098	22098		66.666	62.834	1	5076700			71078	1726	4887	5340	87731	87731					0.181208
LFYFAIPPTVFVPIGTSIK	19	Unmodified	_LFYFAIPPTVFVPIGTSIK_					0	0	0	0	KAG6611192.1;KAJ8563806.1;A0A6A3MYP2;EGZ16192.1;KAE9034020.1;A0A6A4FGG5;KAE9344091.1;KAE9038337.1;KAE9038335.1;KAE9344093.1;A0A9W6YJG5;GMF65019.1;A0A6A3MYS4;XP_009529941.1;G4ZKL1;KAE9344092.1;KAE9038336.1;A0A6A3N960;A0A6A3YFJ2;A0A6G0QEX5;KAE9216669.1;KAE8911643.1;KAE9187533.1;KAE9284160.1;A0A9W6WZX7;A0A6A3QU84;KAE9069872.1;KAE8921907.1;KAE8970292.1;KAE9068216.1;KAE9314397.1;KAE9083419.1;KAE9174779.1;GMF24695.1;POM69271.1;A0A2P4XUN3;RLN90668.1;KAH7500173.1;KAH7474825.1;A0A8T1WES9;KAG7391896.1;H3G751;OWZ24493.1;KAG1699545.1;A0A225X404;RLN75041.1;KAK1945286.1;KAG3069963.1;KAG3096907.1;KAG3172729.1;KAG4250869.1;KAG2889080.1;KAG2848543.1;KAG3186689.1;KAG3203818.1;KAG6974672.1;KAG3253508.1;KAG4047416.1;RAW25672.1;A0A329RQK9;KAG6977438.1;KAG2845071.1;A0A8T1V0P5;ETN04439.1;A0A8J5J6H1;KAI9989358.1;KAG2764753.1;KAG2867781.1;KAG3034728.1;KAG3035794.1;ETL33307.1;KAG3214026.1;W2WGD3;KAF4033197.1;KAF4137722.1;KUF91838.1;A0A0W8D633;A0A080ZPC3;A0A833SE94;KAG2942291.1;EEY57587.1;XP_002908773.1;D0MT03;V9EML9;W2PW23;ETI39743.1;W2YSE5;ETL86592.1;KAG2953109.1;W2MTX2;XP_008910366.1;ETK79921.1;ETO68484.1;KAG2992989.1;W2GCK2;KAG3115056.1;ETM39756.1;ETP09650.1;ETP37717.1;KUF96433.1;A0A0W8DJ65	KAG6611192.1	KAG6611192.1	MULTI-MSMS	20240119_LeannVinson_GelDigests_P1-3-2	6	P1-3-2	1056.115234375	2	1055.6	2109.19	11.257	0.011883	-1.4004	-0.0014782	9.8566	0.010405	1056.1	75.136	0.28293	75.136	75.028	75.311	0					36	9	5	0	0	0	0.0055002	1	22130	22130		56.177	46.647	1	9002900			71079	1726	4887	5340	87732	87732					0.181208
LFYFAIPPTVFVPIGTSIK	19	Unmodified	_LFYFAIPPTVFVPIGTSIK_					0	0	0	0	KAG6611192.1;KAJ8563806.1;A0A6A3MYP2;EGZ16192.1;KAE9034020.1;A0A6A4FGG5;KAE9344091.1;KAE9038337.1;KAE9038335.1;KAE9344093.1;A0A9W6YJG5;GMF65019.1;A0A6A3MYS4;XP_009529941.1;G4ZKL1;KAE9344092.1;KAE9038336.1;A0A6A3N960;A0A6A3YFJ2;A0A6G0QEX5;KAE9216669.1;KAE8911643.1;KAE9187533.1;KAE9284160.1;A0A9W6WZX7;A0A6A3QU84;KAE9069872.1;KAE8921907.1;KAE8970292.1;KAE9068216.1;KAE9314397.1;KAE9083419.1;KAE9174779.1;GMF24695.1;POM69271.1;A0A2P4XUN3;RLN90668.1;KAH7500173.1;KAH7474825.1;A0A8T1WES9;KAG7391896.1;H3G751;OWZ24493.1;KAG1699545.1;A0A225X404;RLN75041.1;KAK1945286.1;KAG3069963.1;KAG3096907.1;KAG3172729.1;KAG4250869.1;KAG2889080.1;KAG2848543.1;KAG3186689.1;KAG3203818.1;KAG6974672.1;KAG3253508.1;KAG4047416.1;RAW25672.1;A0A329RQK9;KAG6977438.1;KAG2845071.1;A0A8T1V0P5;ETN04439.1;A0A8J5J6H1;KAI9989358.1;KAG2764753.1;KAG2867781.1;KAG3034728.1;KAG3035794.1;ETL33307.1;KAG3214026.1;W2WGD3;KAF4033197.1;KAF4137722.1;KUF91838.1;A0A0W8D633;A0A080ZPC3;A0A833SE94;KAG2942291.1;EEY57587.1;XP_002908773.1;D0MT03;V9EML9;W2PW23;ETI39743.1;W2YSE5;ETL86592.1;KAG2953109.1;W2MTX2;XP_008910366.1;ETK79921.1;ETO68484.1;KAG2992989.1;W2GCK2;KAG3115056.1;ETM39756.1;ETP09650.1;ETP37717.1;KUF96433.1;A0A0W8DJ65	KAG6611192.1	KAG6611192.1	MULTI-MSMS	20240119_LeannVinson_GelDigests_P24-1-1	9	P24-2-1	704.4107666015625	3	704.071	2109.19	7.7738	0.0054733	-1.692	-0.0011913	6.0818	0.0042821	704.404	75.094	0.22839	75.094	74.989	75.217	0					33	7	6	0	0	0	0.0024845	1	22291	22291		61.091	59.06	1	3082500			71080	1726	4887	5340	87733	87733					0.181208
LFYFAIPPTVFVPIGTSIK	19	Unmodified	_LFYFAIPPTVFVPIGTSIK_					0	0	0	0	KAG6611192.1;KAJ8563806.1;A0A6A3MYP2;EGZ16192.1;KAE9034020.1;A0A6A4FGG5;KAE9344091.1;KAE9038337.1;KAE9038335.1;KAE9344093.1;A0A9W6YJG5;GMF65019.1;A0A6A3MYS4;XP_009529941.1;G4ZKL1;KAE9344092.1;KAE9038336.1;A0A6A3N960;A0A6A3YFJ2;A0A6G0QEX5;KAE9216669.1;KAE8911643.1;KAE9187533.1;KAE9284160.1;A0A9W6WZX7;A0A6A3QU84;KAE9069872.1;KAE8921907.1;KAE8970292.1;KAE9068216.1;KAE9314397.1;KAE9083419.1;KAE9174779.1;GMF24695.1;POM69271.1;A0A2P4XUN3;RLN90668.1;KAH7500173.1;KAH7474825.1;A0A8T1WES9;KAG7391896.1;H3G751;OWZ24493.1;KAG1699545.1;A0A225X404;RLN75041.1;KAK1945286.1;KAG3069963.1;KAG3096907.1;KAG3172729.1;KAG4250869.1;KAG2889080.1;KAG2848543.1;KAG3186689.1;KAG3203818.1;KAG6974672.1;KAG3253508.1;KAG4047416.1;RAW25672.1;A0A329RQK9;KAG6977438.1;KAG2845071.1;A0A8T1V0P5;ETN04439.1;A0A8J5J6H1;KAI9989358.1;KAG2764753.1;KAG2867781.1;KAG3034728.1;KAG3035794.1;ETL33307.1;KAG3214026.1;W2WGD3;KAF4033197.1;KAF4137722.1;KUF91838.1;A0A0W8D633;A0A080ZPC3;A0A833SE94;KAG2942291.1;EEY57587.1;XP_002908773.1;D0MT03;V9EML9;W2PW23;ETI39743.1;W2YSE5;ETL86592.1;KAG2953109.1;W2MTX2;XP_008910366.1;ETK79921.1;ETO68484.1;KAG2992989.1;W2GCK2;KAG3115056.1;ETM39756.1;ETP09650.1;ETP37717.1;KUF96433.1;A0A0W8DJ65	KAG6611192.1	KAG6611192.1	MULTI-MSMS	20240119_LeannVinson_GelDigests_P24-1-1	9	P24-2-1	1056.112670898438	2	1055.6	2109.19	7.722	0.0081514	-0.80354	-0.00084822	6.9185	0.0073031	1056.1	75.089	0.25631	75.089	74.989	75.245	0					31	8	5	0	0	0	0.0012981	1	22300	22300		119.16	109.77	1	4856100			71081	1726	4887	5340	87734	87734					0.181208
LFYFAIPPTVFVPIGTSIK	19	Unmodified	_LFYFAIPPTVFVPIGTSIK_					0	0	0	0	KAG6611192.1;KAJ8563806.1;A0A6A3MYP2;EGZ16192.1;KAE9034020.1;A0A6A4FGG5;KAE9344091.1;KAE9038337.1;KAE9038335.1;KAE9344093.1;A0A9W6YJG5;GMF65019.1;A0A6A3MYS4;XP_009529941.1;G4ZKL1;KAE9344092.1;KAE9038336.1;A0A6A3N960;A0A6A3YFJ2;A0A6G0QEX5;KAE9216669.1;KAE8911643.1;KAE9187533.1;KAE9284160.1;A0A9W6WZX7;A0A6A3QU84;KAE9069872.1;KAE8921907.1;KAE8970292.1;KAE9068216.1;KAE9314397.1;KAE9083419.1;KAE9174779.1;GMF24695.1;POM69271.1;A0A2P4XUN3;RLN90668.1;KAH7500173.1;KAH7474825.1;A0A8T1WES9;KAG7391896.1;H3G751;OWZ24493.1;KAG1699545.1;A0A225X404;RLN75041.1;KAK1945286.1;KAG3069963.1;KAG3096907.1;KAG3172729.1;KAG4250869.1;KAG2889080.1;KAG2848543.1;KAG3186689.1;KAG3203818.1;KAG6974672.1;KAG3253508.1;KAG4047416.1;RAW25672.1;A0A329RQK9;KAG6977438.1;KAG2845071.1;A0A8T1V0P5;ETN04439.1;A0A8J5J6H1;KAI9989358.1;KAG2764753.1;KAG2867781.1;KAG3034728.1;KAG3035794.1;ETL33307.1;KAG3214026.1;W2WGD3;KAF4033197.1;KAF4137722.1;KUF91838.1;A0A0W8D633;A0A080ZPC3;A0A833SE94;KAG2942291.1;EEY57587.1;XP_002908773.1;D0MT03;V9EML9;W2PW23;ETI39743.1;W2YSE5;ETL86592.1;KAG2953109.1;W2MTX2;XP_008910366.1;ETK79921.1;ETO68484.1;KAG2992989.1;W2GCK2;KAG3115056.1;ETM39756.1;ETP09650.1;ETP37717.1;KUF96433.1;A0A0W8DJ65	KAG6611192.1	KAG6611192.1	MULTI-MSMS	20240119_LeannVinson_GelDigests_P24-1-2	9	P24-2-2	1056.110595703125	2	1055.6	2109.19	7.3335	0.0077413	-1.2964	-0.0013685	6.0371	0.0063728	1056.1	75.109	0.27846	75.109	74.965	75.243	0					32	9	5	0	0	0	0.0019254	1	22561	22561		83.428	75.999	1	6768700			71082	1726	4887	5340	87735	87735					0.181208
LFYFAIPPTVFVPIGTSIK	19	Unmodified	_LFYFAIPPTVFVPIGTSIK_					0	0	0	0	KAG6611192.1;KAJ8563806.1;A0A6A3MYP2;EGZ16192.1;KAE9034020.1;A0A6A4FGG5;KAE9344091.1;KAE9038337.1;KAE9038335.1;KAE9344093.1;A0A9W6YJG5;GMF65019.1;A0A6A3MYS4;XP_009529941.1;G4ZKL1;KAE9344092.1;KAE9038336.1;A0A6A3N960;A0A6A3YFJ2;A0A6G0QEX5;KAE9216669.1;KAE8911643.1;KAE9187533.1;KAE9284160.1;A0A9W6WZX7;A0A6A3QU84;KAE9069872.1;KAE8921907.1;KAE8970292.1;KAE9068216.1;KAE9314397.1;KAE9083419.1;KAE9174779.1;GMF24695.1;POM69271.1;A0A2P4XUN3;RLN90668.1;KAH7500173.1;KAH7474825.1;A0A8T1WES9;KAG7391896.1;H3G751;OWZ24493.1;KAG1699545.1;A0A225X404;RLN75041.1;KAK1945286.1;KAG3069963.1;KAG3096907.1;KAG3172729.1;KAG4250869.1;KAG2889080.1;KAG2848543.1;KAG3186689.1;KAG3203818.1;KAG6974672.1;KAG3253508.1;KAG4047416.1;RAW25672.1;A0A329RQK9;KAG6977438.1;KAG2845071.1;A0A8T1V0P5;ETN04439.1;A0A8J5J6H1;KAI9989358.1;KAG2764753.1;KAG2867781.1;KAG3034728.1;KAG3035794.1;ETL33307.1;KAG3214026.1;W2WGD3;KAF4033197.1;KAF4137722.1;KUF91838.1;A0A0W8D633;A0A080ZPC3;A0A833SE94;KAG2942291.1;EEY57587.1;XP_002908773.1;D0MT03;V9EML9;W2PW23;ETI39743.1;W2YSE5;ETL86592.1;KAG2953109.1;W2MTX2;XP_008910366.1;ETK79921.1;ETO68484.1;KAG2992989.1;W2GCK2;KAG3115056.1;ETM39756.1;ETP09650.1;ETP37717.1;KUF96433.1;A0A0W8DJ65	KAG6611192.1	KAG6611192.1	MULTI-MSMS	20240119_LeannVinson_GelDigests_P24-1-2	9	P24-2-2	704.4090576171875	3	704.071	2109.19	7.3925	0.0052049	-2.2285	-0.001569	5.164	0.0036358	704.404	75.104	0.27846	75.104	74.965	75.243	0					35	9	5	0	0	0	0.0019747	1	22563	22563		72.455	71.237	1	2957500			71083	1726	4887	5340	87736	87736					0.181208
LFYFAIPPTVFVPIGTSIK	19	Unmodified	_LFYFAIPPTVFVPIGTSIK_					0	0	0	0	KAG6611192.1;KAJ8563806.1;A0A6A3MYP2;EGZ16192.1;KAE9034020.1;A0A6A4FGG5;KAE9344091.1;KAE9038337.1;KAE9038335.1;KAE9344093.1;A0A9W6YJG5;GMF65019.1;A0A6A3MYS4;XP_009529941.1;G4ZKL1;KAE9344092.1;KAE9038336.1;A0A6A3N960;A0A6A3YFJ2;A0A6G0QEX5;KAE9216669.1;KAE8911643.1;KAE9187533.1;KAE9284160.1;A0A9W6WZX7;A0A6A3QU84;KAE9069872.1;KAE8921907.1;KAE8970292.1;KAE9068216.1;KAE9314397.1;KAE9083419.1;KAE9174779.1;GMF24695.1;POM69271.1;A0A2P4XUN3;RLN90668.1;KAH7500173.1;KAH7474825.1;A0A8T1WES9;KAG7391896.1;H3G751;OWZ24493.1;KAG1699545.1;A0A225X404;RLN75041.1;KAK1945286.1;KAG3069963.1;KAG3096907.1;KAG3172729.1;KAG4250869.1;KAG2889080.1;KAG2848543.1;KAG3186689.1;KAG3203818.1;KAG6974672.1;KAG3253508.1;KAG4047416.1;RAW25672.1;A0A329RQK9;KAG6977438.1;KAG2845071.1;A0A8T1V0P5;ETN04439.1;A0A8J5J6H1;KAI9989358.1;KAG2764753.1;KAG2867781.1;KAG3034728.1;KAG3035794.1;ETL33307.1;KAG3214026.1;W2WGD3;KAF4033197.1;KAF4137722.1;KUF91838.1;A0A0W8D633;A0A080ZPC3;A0A833SE94;KAG2942291.1;EEY57587.1;XP_002908773.1;D0MT03;V9EML9;W2PW23;ETI39743.1;W2YSE5;ETL86592.1;KAG2953109.1;W2MTX2;XP_008910366.1;ETK79921.1;ETO68484.1;KAG2992989.1;W2GCK2;KAG3115056.1;ETM39756.1;ETP09650.1;ETP37717.1;KUF96433.1;A0A0W8DJ65	KAG6611192.1	KAG6611192.1	MULTI-MSMS	20240119_LeannVinson_GelDigests_P6-1-1	7	P6-1-1	1056.11669921875	2	1055.6	2109.19	10.854	0.011457	0.11051	0.00011665	10.964	0.011574	1056.1	75.111	0.25706	75.111	75.012	75.269	0					32	8	5	0	0	0	0.002073	1	23378	23378		78.139	70.71	1	4949200			71084	1726	4887	5340	87737	87737					0.181208
LFYFAIPPTVFVPIGTSIK	19	Unmodified	_LFYFAIPPTVFVPIGTSIK_					0	0	0	0	KAG6611192.1;KAJ8563806.1;A0A6A3MYP2;EGZ16192.1;KAE9034020.1;A0A6A4FGG5;KAE9344091.1;KAE9038337.1;KAE9038335.1;KAE9344093.1;A0A9W6YJG5;GMF65019.1;A0A6A3MYS4;XP_009529941.1;G4ZKL1;KAE9344092.1;KAE9038336.1;A0A6A3N960;A0A6A3YFJ2;A0A6G0QEX5;KAE9216669.1;KAE8911643.1;KAE9187533.1;KAE9284160.1;A0A9W6WZX7;A0A6A3QU84;KAE9069872.1;KAE8921907.1;KAE8970292.1;KAE9068216.1;KAE9314397.1;KAE9083419.1;KAE9174779.1;GMF24695.1;POM69271.1;A0A2P4XUN3;RLN90668.1;KAH7500173.1;KAH7474825.1;A0A8T1WES9;KAG7391896.1;H3G751;OWZ24493.1;KAG1699545.1;A0A225X404;RLN75041.1;KAK1945286.1;KAG3069963.1;KAG3096907.1;KAG3172729.1;KAG4250869.1;KAG2889080.1;KAG2848543.1;KAG3186689.1;KAG3203818.1;KAG6974672.1;KAG3253508.1;KAG4047416.1;RAW25672.1;A0A329RQK9;KAG6977438.1;KAG2845071.1;A0A8T1V0P5;ETN04439.1;A0A8J5J6H1;KAI9989358.1;KAG2764753.1;KAG2867781.1;KAG3034728.1;KAG3035794.1;ETL33307.1;KAG3214026.1;W2WGD3;KAF4033197.1;KAF4137722.1;KUF91838.1;A0A0W8D633;A0A080ZPC3;A0A833SE94;KAG2942291.1;EEY57587.1;XP_002908773.1;D0MT03;V9EML9;W2PW23;ETI39743.1;W2YSE5;ETL86592.1;KAG2953109.1;W2MTX2;XP_008910366.1;ETK79921.1;ETO68484.1;KAG2992989.1;W2GCK2;KAG3115056.1;ETM39756.1;ETP09650.1;ETP37717.1;KUF96433.1;A0A0W8DJ65	KAG6611192.1	KAG6611192.1	MULTI-MSMS	20240119_LeannVinson_GelDigests_P6-1-2	7	P6-1-2	704.0757446289062	3	704.071	2109.19	7.3911	0.0052039	-0.087514	-6.1616e-05	7.3036	0.0051423	704.405	75.085	0.25453	75.085	74.966	75.22	0					26	8	5	0	0	0	0.0015843	1	20972	20972		78.455	75.305	1	736020			71085	1726	4887	5340	87738	87738					0.181208
LFYFAIPPTVFVPIGTSIK	19	Unmodified	_LFYFAIPPTVFVPIGTSIK_					0	0	0	0	KAG6611192.1;KAJ8563806.1;A0A6A3MYP2;EGZ16192.1;KAE9034020.1;A0A6A4FGG5;KAE9344091.1;KAE9038337.1;KAE9038335.1;KAE9344093.1;A0A9W6YJG5;GMF65019.1;A0A6A3MYS4;XP_009529941.1;G4ZKL1;KAE9344092.1;KAE9038336.1;A0A6A3N960;A0A6A3YFJ2;A0A6G0QEX5;KAE9216669.1;KAE8911643.1;KAE9187533.1;KAE9284160.1;A0A9W6WZX7;A0A6A3QU84;KAE9069872.1;KAE8921907.1;KAE8970292.1;KAE9068216.1;KAE9314397.1;KAE9083419.1;KAE9174779.1;GMF24695.1;POM69271.1;A0A2P4XUN3;RLN90668.1;KAH7500173.1;KAH7474825.1;A0A8T1WES9;KAG7391896.1;H3G751;OWZ24493.1;KAG1699545.1;A0A225X404;RLN75041.1;KAK1945286.1;KAG3069963.1;KAG3096907.1;KAG3172729.1;KAG4250869.1;KAG2889080.1;KAG2848543.1;KAG3186689.1;KAG3203818.1;KAG6974672.1;KAG3253508.1;KAG4047416.1;RAW25672.1;A0A329RQK9;KAG6977438.1;KAG2845071.1;A0A8T1V0P5;ETN04439.1;A0A8J5J6H1;KAI9989358.1;KAG2764753.1;KAG2867781.1;KAG3034728.1;KAG3035794.1;ETL33307.1;KAG3214026.1;W2WGD3;KAF4033197.1;KAF4137722.1;KUF91838.1;A0A0W8D633;A0A080ZPC3;A0A833SE94;KAG2942291.1;EEY57587.1;XP_002908773.1;D0MT03;V9EML9;W2PW23;ETI39743.1;W2YSE5;ETL86592.1;KAG2953109.1;W2MTX2;XP_008910366.1;ETK79921.1;ETO68484.1;KAG2992989.1;W2GCK2;KAG3115056.1;ETM39756.1;ETP09650.1;ETP37717.1;KUF96433.1;A0A0W8DJ65	KAG6611192.1	KAG6611192.1	MULTI-MSMS	20240119_LeannVinson_GelDigests_P6-1-2	7	P6-1-2	1056.113403320312	2	1055.6	2109.19	7.6597	0.0080856	1.19	0.0012562	8.8497	0.0093417	1056.11	75.093	0.16909	75.093	74.994	75.163	0					10	5	2	0	0	0	0.007238	1	20996	20996		51.395	41.568	1	1229200			71086	1726	4887	5340	87739	87739					0.181208
LFYFAIPPTVFVPIGTSIK	19	Unmodified	_LFYFAIPPTVFVPIGTSIK_					0	0	0	0	KAG6611192.1;KAJ8563806.1;A0A6A3MYP2;EGZ16192.1;KAE9034020.1;A0A6A4FGG5;KAE9344091.1;KAE9038337.1;KAE9038335.1;KAE9344093.1;A0A9W6YJG5;GMF65019.1;A0A6A3MYS4;XP_009529941.1;G4ZKL1;KAE9344092.1;KAE9038336.1;A0A6A3N960;A0A6A3YFJ2;A0A6G0QEX5;KAE9216669.1;KAE8911643.1;KAE9187533.1;KAE9284160.1;A0A9W6WZX7;A0A6A3QU84;KAE9069872.1;KAE8921907.1;KAE8970292.1;KAE9068216.1;KAE9314397.1;KAE9083419.1;KAE9174779.1;GMF24695.1;POM69271.1;A0A2P4XUN3;RLN90668.1;KAH7500173.1;KAH7474825.1;A0A8T1WES9;KAG7391896.1;H3G751;OWZ24493.1;KAG1699545.1;A0A225X404;RLN75041.1;KAK1945286.1;KAG3069963.1;KAG3096907.1;KAG3172729.1;KAG4250869.1;KAG2889080.1;KAG2848543.1;KAG3186689.1;KAG3203818.1;KAG6974672.1;KAG3253508.1;KAG4047416.1;RAW25672.1;A0A329RQK9;KAG6977438.1;KAG2845071.1;A0A8T1V0P5;ETN04439.1;A0A8J5J6H1;KAI9989358.1;KAG2764753.1;KAG2867781.1;KAG3034728.1;KAG3035794.1;ETL33307.1;KAG3214026.1;W2WGD3;KAF4033197.1;KAF4137722.1;KUF91838.1;A0A0W8D633;A0A080ZPC3;A0A833SE94;KAG2942291.1;EEY57587.1;XP_002908773.1;D0MT03;V9EML9;W2PW23;ETI39743.1;W2YSE5;ETL86592.1;KAG2953109.1;W2MTX2;XP_008910366.1;ETK79921.1;ETO68484.1;KAG2992989.1;W2GCK2;KAG3115056.1;ETM39756.1;ETP09650.1;ETP37717.1;KUF96433.1;A0A0W8DJ65	KAG6611192.1	KAG6611192.1	MULTI-MSMS	20240119_LeannVinson_GelDigests_P6-2-1	7	P6-2-1	704.410400390625	3	704.071	2109.19	7.1577	0.0050395	-0.47734	-0.00033608	6.6803	0.0047034	704.405	75.09	0.25506	75.09	74.992	75.247	0					33	8	6	0	0	0	0.0015843	1	21092	21092		78.455	74.949	1	2956700			71087	1726	4887	5340	87740	87740					0.181208
LFYFAIPPTVFVPIGTSIK	19	Unmodified	_LFYFAIPPTVFVPIGTSIK_					0	0	0	0	KAG6611192.1;KAJ8563806.1;A0A6A3MYP2;EGZ16192.1;KAE9034020.1;A0A6A4FGG5;KAE9344091.1;KAE9038337.1;KAE9038335.1;KAE9344093.1;A0A9W6YJG5;GMF65019.1;A0A6A3MYS4;XP_009529941.1;G4ZKL1;KAE9344092.1;KAE9038336.1;A0A6A3N960;A0A6A3YFJ2;A0A6G0QEX5;KAE9216669.1;KAE8911643.1;KAE9187533.1;KAE9284160.1;A0A9W6WZX7;A0A6A3QU84;KAE9069872.1;KAE8921907.1;KAE8970292.1;KAE9068216.1;KAE9314397.1;KAE9083419.1;KAE9174779.1;GMF24695.1;POM69271.1;A0A2P4XUN3;RLN90668.1;KAH7500173.1;KAH7474825.1;A0A8T1WES9;KAG7391896.1;H3G751;OWZ24493.1;KAG1699545.1;A0A225X404;RLN75041.1;KAK1945286.1;KAG3069963.1;KAG3096907.1;KAG3172729.1;KAG4250869.1;KAG2889080.1;KAG2848543.1;KAG3186689.1;KAG3203818.1;KAG6974672.1;KAG3253508.1;KAG4047416.1;RAW25672.1;A0A329RQK9;KAG6977438.1;KAG2845071.1;A0A8T1V0P5;ETN04439.1;A0A8J5J6H1;KAI9989358.1;KAG2764753.1;KAG2867781.1;KAG3034728.1;KAG3035794.1;ETL33307.1;KAG3214026.1;W2WGD3;KAF4033197.1;KAF4137722.1;KUF91838.1;A0A0W8D633;A0A080ZPC3;A0A833SE94;KAG2942291.1;EEY57587.1;XP_002908773.1;D0MT03;V9EML9;W2PW23;ETI39743.1;W2YSE5;ETL86592.1;KAG2953109.1;W2MTX2;XP_008910366.1;ETK79921.1;ETO68484.1;KAG2992989.1;W2GCK2;KAG3115056.1;ETM39756.1;ETP09650.1;ETP37717.1;KUF96433.1;A0A0W8DJ65	KAG6611192.1	KAG6611192.1	MULTI-MSMS	20240119_LeannVinson_GelDigests_P6-2-1	7	P6-2-1	1056.113159179688	2	1055.6	2109.19	7.0074	0.0073971	1.2297	0.001298	8.2371	0.0086951	1056.11	75.09	0.28394	75.09	74.992	75.276	0					33	9	5	0	0	0	0.003019	1	21118	21118		64.045	54.978	1	6161400			71088	1726	4887	5340	87741	87741					0.181208
LFYFAIPPTVFVPIGTSIK	19	Unmodified	_LFYFAIPPTVFVPIGTSIK_					0	0	0	0	KAG6611192.1;KAJ8563806.1;A0A6A3MYP2;EGZ16192.1;KAE9034020.1;A0A6A4FGG5;KAE9344091.1;KAE9038337.1;KAE9038335.1;KAE9344093.1;A0A9W6YJG5;GMF65019.1;A0A6A3MYS4;XP_009529941.1;G4ZKL1;KAE9344092.1;KAE9038336.1;A0A6A3N960;A0A6A3YFJ2;A0A6G0QEX5;KAE9216669.1;KAE8911643.1;KAE9187533.1;KAE9284160.1;A0A9W6WZX7;A0A6A3QU84;KAE9069872.1;KAE8921907.1;KAE8970292.1;KAE9068216.1;KAE9314397.1;KAE9083419.1;KAE9174779.1;GMF24695.1;POM69271.1;A0A2P4XUN3;RLN90668.1;KAH7500173.1;KAH7474825.1;A0A8T1WES9;KAG7391896.1;H3G751;OWZ24493.1;KAG1699545.1;A0A225X404;RLN75041.1;KAK1945286.1;KAG3069963.1;KAG3096907.1;KAG3172729.1;KAG4250869.1;KAG2889080.1;KAG2848543.1;KAG3186689.1;KAG3203818.1;KAG6974672.1;KAG3253508.1;KAG4047416.1;RAW25672.1;A0A329RQK9;KAG6977438.1;KAG2845071.1;A0A8T1V0P5;ETN04439.1;A0A8J5J6H1;KAI9989358.1;KAG2764753.1;KAG2867781.1;KAG3034728.1;KAG3035794.1;ETL33307.1;KAG3214026.1;W2WGD3;KAF4033197.1;KAF4137722.1;KUF91838.1;A0A0W8D633;A0A080ZPC3;A0A833SE94;KAG2942291.1;EEY57587.1;XP_002908773.1;D0MT03;V9EML9;W2PW23;ETI39743.1;W2YSE5;ETL86592.1;KAG2953109.1;W2MTX2;XP_008910366.1;ETK79921.1;ETO68484.1;KAG2992989.1;W2GCK2;KAG3115056.1;ETM39756.1;ETP09650.1;ETP37717.1;KUF96433.1;A0A0W8DJ65	KAG6611192.1	KAG6611192.1	MULTI-MSMS	20240119_LeannVinson_GelDigests_P6-2-2	7	P6-2-2	704.0762939453125	3	704.071	2109.19	7.8217	0.005507	-1.0033	-0.00070642	6.8184	0.0048006	704.405	75.032	0.28252	75.032	74.918	75.2	0					34	9	5	0	0	0	0.0019747	1	21336	21336		72.455	69.606	1	1699700			71089	1726	4887	5340	87742	87742					0.181208
LFYFAIPPTVFVPIGTSIK	19	Unmodified	_LFYFAIPPTVFVPIGTSIK_					0	0	0	0	KAG6611192.1;KAJ8563806.1;A0A6A3MYP2;EGZ16192.1;KAE9034020.1;A0A6A4FGG5;KAE9344091.1;KAE9038337.1;KAE9038335.1;KAE9344093.1;A0A9W6YJG5;GMF65019.1;A0A6A3MYS4;XP_009529941.1;G4ZKL1;KAE9344092.1;KAE9038336.1;A0A6A3N960;A0A6A3YFJ2;A0A6G0QEX5;KAE9216669.1;KAE8911643.1;KAE9187533.1;KAE9284160.1;A0A9W6WZX7;A0A6A3QU84;KAE9069872.1;KAE8921907.1;KAE8970292.1;KAE9068216.1;KAE9314397.1;KAE9083419.1;KAE9174779.1;GMF24695.1;POM69271.1;A0A2P4XUN3;RLN90668.1;KAH7500173.1;KAH7474825.1;A0A8T1WES9;KAG7391896.1;H3G751;OWZ24493.1;KAG1699545.1;A0A225X404;RLN75041.1;KAK1945286.1;KAG3069963.1;KAG3096907.1;KAG3172729.1;KAG4250869.1;KAG2889080.1;KAG2848543.1;KAG3186689.1;KAG3203818.1;KAG6974672.1;KAG3253508.1;KAG4047416.1;RAW25672.1;A0A329RQK9;KAG6977438.1;KAG2845071.1;A0A8T1V0P5;ETN04439.1;A0A8J5J6H1;KAI9989358.1;KAG2764753.1;KAG2867781.1;KAG3034728.1;KAG3035794.1;ETL33307.1;KAG3214026.1;W2WGD3;KAF4033197.1;KAF4137722.1;KUF91838.1;A0A0W8D633;A0A080ZPC3;A0A833SE94;KAG2942291.1;EEY57587.1;XP_002908773.1;D0MT03;V9EML9;W2PW23;ETI39743.1;W2YSE5;ETL86592.1;KAG2953109.1;W2MTX2;XP_008910366.1;ETK79921.1;ETO68484.1;KAG2992989.1;W2GCK2;KAG3115056.1;ETM39756.1;ETP09650.1;ETP37717.1;KUF96433.1;A0A0W8DJ65	KAG6611192.1	KAG6611192.1	MULTI-MSMS	20240119_LeannVinson_GelDigests_P6-2-2	7	P6-2-2	1056.113647460938	2	1055.6	2109.19	7.585	0.0080067	0.77357	0.00081658	8.3585	0.0088233	1056.1	75.022	0.22571	75.022	74.946	75.171	0					25	7	4	0	0	0	0.007238	1	21362	21362		51.395	43.966	1	3262600			71090	1726	4887	5340	87743	87743					0.181208
LFYFAIPPTVFVPIGTSIK	19	Unmodified	_LFYFAIPPTVFVPIGTSIK_					0	0	0	0	KAG6611192.1;KAJ8563806.1;A0A6A3MYP2;EGZ16192.1;KAE9034020.1;A0A6A4FGG5;KAE9344091.1;KAE9038337.1;KAE9038335.1;KAE9344093.1;A0A9W6YJG5;GMF65019.1;A0A6A3MYS4;XP_009529941.1;G4ZKL1;KAE9344092.1;KAE9038336.1;A0A6A3N960;A0A6A3YFJ2;A0A6G0QEX5;KAE9216669.1;KAE8911643.1;KAE9187533.1;KAE9284160.1;A0A9W6WZX7;A0A6A3QU84;KAE9069872.1;KAE8921907.1;KAE8970292.1;KAE9068216.1;KAE9314397.1;KAE9083419.1;KAE9174779.1;GMF24695.1;POM69271.1;A0A2P4XUN3;RLN90668.1;KAH7500173.1;KAH7474825.1;A0A8T1WES9;KAG7391896.1;H3G751;OWZ24493.1;KAG1699545.1;A0A225X404;RLN75041.1;KAK1945286.1;KAG3069963.1;KAG3096907.1;KAG3172729.1;KAG4250869.1;KAG2889080.1;KAG2848543.1;KAG3186689.1;KAG3203818.1;KAG6974672.1;KAG3253508.1;KAG4047416.1;RAW25672.1;A0A329RQK9;KAG6977438.1;KAG2845071.1;A0A8T1V0P5;ETN04439.1;A0A8J5J6H1;KAI9989358.1;KAG2764753.1;KAG2867781.1;KAG3034728.1;KAG3035794.1;ETL33307.1;KAG3214026.1;W2WGD3;KAF4033197.1;KAF4137722.1;KUF91838.1;A0A0W8D633;A0A080ZPC3;A0A833SE94;KAG2942291.1;EEY57587.1;XP_002908773.1;D0MT03;V9EML9;W2PW23;ETI39743.1;W2YSE5;ETL86592.1;KAG2953109.1;W2MTX2;XP_008910366.1;ETK79921.1;ETO68484.1;KAG2992989.1;W2GCK2;KAG3115056.1;ETM39756.1;ETP09650.1;ETP37717.1;KUF96433.1;A0A0W8DJ65	KAG6611192.1	KAG6611192.1	MULTI-MSMS	20230516_LVinson_C0-1-R1	1	C0-1-1	704.4071044921875	3	704.071	2109.19	2.612	0.001839	-0.1254	-8.8288e-05	2.4866	0.0017507	704.405	75.017	0.50234	75.017	74.722	75.225	0					76	17	5	0	0	0	0.0024002	2	23033	22919;23033		65.483	63.474	1	4828300			71091	1726	4887	5340	87744;87745	87745					0.181208
LFYFAIPPTVFVPIGTSIK	19	Unmodified	_LFYFAIPPTVFVPIGTSIK_					0	0	0	0	KAG6611192.1;KAJ8563806.1;A0A6A3MYP2;EGZ16192.1;KAE9034020.1;A0A6A4FGG5;KAE9344091.1;KAE9038337.1;KAE9038335.1;KAE9344093.1;A0A9W6YJG5;GMF65019.1;A0A6A3MYS4;XP_009529941.1;G4ZKL1;KAE9344092.1;KAE9038336.1;A0A6A3N960;A0A6A3YFJ2;A0A6G0QEX5;KAE9216669.1;KAE8911643.1;KAE9187533.1;KAE9284160.1;A0A9W6WZX7;A0A6A3QU84;KAE9069872.1;KAE8921907.1;KAE8970292.1;KAE9068216.1;KAE9314397.1;KAE9083419.1;KAE9174779.1;GMF24695.1;POM69271.1;A0A2P4XUN3;RLN90668.1;KAH7500173.1;KAH7474825.1;A0A8T1WES9;KAG7391896.1;H3G751;OWZ24493.1;KAG1699545.1;A0A225X404;RLN75041.1;KAK1945286.1;KAG3069963.1;KAG3096907.1;KAG3172729.1;KAG4250869.1;KAG2889080.1;KAG2848543.1;KAG3186689.1;KAG3203818.1;KAG6974672.1;KAG3253508.1;KAG4047416.1;RAW25672.1;A0A329RQK9;KAG6977438.1;KAG2845071.1;A0A8T1V0P5;ETN04439.1;A0A8J5J6H1;KAI9989358.1;KAG2764753.1;KAG2867781.1;KAG3034728.1;KAG3035794.1;ETL33307.1;KAG3214026.1;W2WGD3;KAF4033197.1;KAF4137722.1;KUF91838.1;A0A0W8D633;A0A080ZPC3;A0A833SE94;KAG2942291.1;EEY57587.1;XP_002908773.1;D0MT03;V9EML9;W2PW23;ETI39743.1;W2YSE5;ETL86592.1;KAG2953109.1;W2MTX2;XP_008910366.1;ETK79921.1;ETO68484.1;KAG2992989.1;W2GCK2;KAG3115056.1;ETM39756.1;ETP09650.1;ETP37717.1;KUF96433.1;A0A0W8DJ65	KAG6611192.1	KAG6611192.1	MULTI-MSMS	20230516_LVinson_C0-1-R1	1	C0-1-1	1056.108032226562	2	1055.6	2109.19	2.7578	0.0029112	-0.020599	-2.1744e-05	2.7372	0.0028894	1056.1	75.001	0.55751	75.001	74.751	75.308	0					64	19	4	0	0	0	0.0028763	2	22931	22931;23041		66.104	55.576	1	4552000			71092	1726	4887	5340	87746;87747	87746					0.181208
LFYFAIPPTVFVPIGTSIK	19	Unmodified	_LFYFAIPPTVFVPIGTSIK_					0	0	0	0	KAG6611192.1;KAJ8563806.1;A0A6A3MYP2;EGZ16192.1;KAE9034020.1;A0A6A4FGG5;KAE9344091.1;KAE9038337.1;KAE9038335.1;KAE9344093.1;A0A9W6YJG5;GMF65019.1;A0A6A3MYS4;XP_009529941.1;G4ZKL1;KAE9344092.1;KAE9038336.1;A0A6A3N960;A0A6A3YFJ2;A0A6G0QEX5;KAE9216669.1;KAE8911643.1;KAE9187533.1;KAE9284160.1;A0A9W6WZX7;A0A6A3QU84;KAE9069872.1;KAE8921907.1;KAE8970292.1;KAE9068216.1;KAE9314397.1;KAE9083419.1;KAE9174779.1;GMF24695.1;POM69271.1;A0A2P4XUN3;RLN90668.1;KAH7500173.1;KAH7474825.1;A0A8T1WES9;KAG7391896.1;H3G751;OWZ24493.1;KAG1699545.1;A0A225X404;RLN75041.1;KAK1945286.1;KAG3069963.1;KAG3096907.1;KAG3172729.1;KAG4250869.1;KAG2889080.1;KAG2848543.1;KAG3186689.1;KAG3203818.1;KAG6974672.1;KAG3253508.1;KAG4047416.1;RAW25672.1;A0A329RQK9;KAG6977438.1;KAG2845071.1;A0A8T1V0P5;ETN04439.1;A0A8J5J6H1;KAI9989358.1;KAG2764753.1;KAG2867781.1;KAG3034728.1;KAG3035794.1;ETL33307.1;KAG3214026.1;W2WGD3;KAF4033197.1;KAF4137722.1;KUF91838.1;A0A0W8D633;A0A080ZPC3;A0A833SE94;KAG2942291.1;EEY57587.1;XP_002908773.1;D0MT03;V9EML9;W2PW23;ETI39743.1;W2YSE5;ETL86592.1;KAG2953109.1;W2MTX2;XP_008910366.1;ETK79921.1;ETO68484.1;KAG2992989.1;W2GCK2;KAG3115056.1;ETM39756.1;ETP09650.1;ETP37717.1;KUF96433.1;A0A0W8DJ65	KAG6611192.1	KAG6611192.1	MULTI-MSMS	20230516_LVinson_C0-1-R2	1	C0-1-2	704.408203125	3	704.071	2109.19	1.9261	0.0013561	0.49739	0.0003502	2.4235	0.0017063	704.406	74.973	0.50131	74.973	74.716	75.217	0					67	17	5	0	0	0	0.0024002	2	22703	22703;22809		61.091	60.026	1	5277400			71093	1726	4887	5340	87748;87749	87748					0.181208
LFYFAIPPTVFVPIGTSIK	19	Unmodified	_LFYFAIPPTVFVPIGTSIK_					0	0	0	0	KAG6611192.1;KAJ8563806.1;A0A6A3MYP2;EGZ16192.1;KAE9034020.1;A0A6A4FGG5;KAE9344091.1;KAE9038337.1;KAE9038335.1;KAE9344093.1;A0A9W6YJG5;GMF65019.1;A0A6A3MYS4;XP_009529941.1;G4ZKL1;KAE9344092.1;KAE9038336.1;A0A6A3N960;A0A6A3YFJ2;A0A6G0QEX5;KAE9216669.1;KAE8911643.1;KAE9187533.1;KAE9284160.1;A0A9W6WZX7;A0A6A3QU84;KAE9069872.1;KAE8921907.1;KAE8970292.1;KAE9068216.1;KAE9314397.1;KAE9083419.1;KAE9174779.1;GMF24695.1;POM69271.1;A0A2P4XUN3;RLN90668.1;KAH7500173.1;KAH7474825.1;A0A8T1WES9;KAG7391896.1;H3G751;OWZ24493.1;KAG1699545.1;A0A225X404;RLN75041.1;KAK1945286.1;KAG3069963.1;KAG3096907.1;KAG3172729.1;KAG4250869.1;KAG2889080.1;KAG2848543.1;KAG3186689.1;KAG3203818.1;KAG6974672.1;KAG3253508.1;KAG4047416.1;RAW25672.1;A0A329RQK9;KAG6977438.1;KAG2845071.1;A0A8T1V0P5;ETN04439.1;A0A8J5J6H1;KAI9989358.1;KAG2764753.1;KAG2867781.1;KAG3034728.1;KAG3035794.1;ETL33307.1;KAG3214026.1;W2WGD3;KAF4033197.1;KAF4137722.1;KUF91838.1;A0A0W8D633;A0A080ZPC3;A0A833SE94;KAG2942291.1;EEY57587.1;XP_002908773.1;D0MT03;V9EML9;W2PW23;ETI39743.1;W2YSE5;ETL86592.1;KAG2953109.1;W2MTX2;XP_008910366.1;ETK79921.1;ETO68484.1;KAG2992989.1;W2GCK2;KAG3115056.1;ETM39756.1;ETP09650.1;ETP37717.1;KUF96433.1;A0A0W8DJ65	KAG6611192.1	KAG6611192.1	MULTI-MSMS	20230516_LVinson_C0-1-R2	1	C0-1-2	1056.106811523438	2	1055.6	2109.19	2.329	0.0024585	0.54887	0.00057939	2.8779	0.0030379	1056.1	74.988	0.66757	74.988	74.716	75.383	0					71	23	4	0	0	0	0.0044755	2	22714	22714;22824		58.996	48.469	1	5698900			71094	1726	4887	5340	87750;87751	87750					0.181208
LFYFAIPPTVFVPIGTSIK	19	Unmodified	_LFYFAIPPTVFVPIGTSIK_					0	0	0	0	KAG6611192.1;KAJ8563806.1;A0A6A3MYP2;EGZ16192.1;KAE9034020.1;A0A6A4FGG5;KAE9344091.1;KAE9038337.1;KAE9038335.1;KAE9344093.1;A0A9W6YJG5;GMF65019.1;A0A6A3MYS4;XP_009529941.1;G4ZKL1;KAE9344092.1;KAE9038336.1;A0A6A3N960;A0A6A3YFJ2;A0A6G0QEX5;KAE9216669.1;KAE8911643.1;KAE9187533.1;KAE9284160.1;A0A9W6WZX7;A0A6A3QU84;KAE9069872.1;KAE8921907.1;KAE8970292.1;KAE9068216.1;KAE9314397.1;KAE9083419.1;KAE9174779.1;GMF24695.1;POM69271.1;A0A2P4XUN3;RLN90668.1;KAH7500173.1;KAH7474825.1;A0A8T1WES9;KAG7391896.1;H3G751;OWZ24493.1;KAG1699545.1;A0A225X404;RLN75041.1;KAK1945286.1;KAG3069963.1;KAG3096907.1;KAG3172729.1;KAG4250869.1;KAG2889080.1;KAG2848543.1;KAG3186689.1;KAG3203818.1;KAG6974672.1;KAG3253508.1;KAG4047416.1;RAW25672.1;A0A329RQK9;KAG6977438.1;KAG2845071.1;A0A8T1V0P5;ETN04439.1;A0A8J5J6H1;KAI9989358.1;KAG2764753.1;KAG2867781.1;KAG3034728.1;KAG3035794.1;ETL33307.1;KAG3214026.1;W2WGD3;KAF4033197.1;KAF4137722.1;KUF91838.1;A0A0W8D633;A0A080ZPC3;A0A833SE94;KAG2942291.1;EEY57587.1;XP_002908773.1;D0MT03;V9EML9;W2PW23;ETI39743.1;W2YSE5;ETL86592.1;KAG2953109.1;W2MTX2;XP_008910366.1;ETK79921.1;ETO68484.1;KAG2992989.1;W2GCK2;KAG3115056.1;ETM39756.1;ETP09650.1;ETP37717.1;KUF96433.1;A0A0W8DJ65	KAG6611192.1	KAG6611192.1	MULTI-MSMS	20230516_LVinson_C0-3-R1	1	C0-3-1	704.4070434570312	3	704.071	2109.19	1.4943	0.0010521	0.5314	0.00037415	2.0258	0.0014263	704.406	74.995	0.63954	74.995	74.672	75.311	0					73	22	5	0	0	0	0.002437	1	23362	23362		59.978	52.142	1	3451100			71095	1726	4887	5340	87752	87752					0.181208
LFYFAIPPTVFVPIGTSIK	19	Unmodified	_LFYFAIPPTVFVPIGTSIK_					0	0	0	0	KAG6611192.1;KAJ8563806.1;A0A6A3MYP2;EGZ16192.1;KAE9034020.1;A0A6A4FGG5;KAE9344091.1;KAE9038337.1;KAE9038335.1;KAE9344093.1;A0A9W6YJG5;GMF65019.1;A0A6A3MYS4;XP_009529941.1;G4ZKL1;KAE9344092.1;KAE9038336.1;A0A6A3N960;A0A6A3YFJ2;A0A6G0QEX5;KAE9216669.1;KAE8911643.1;KAE9187533.1;KAE9284160.1;A0A9W6WZX7;A0A6A3QU84;KAE9069872.1;KAE8921907.1;KAE8970292.1;KAE9068216.1;KAE9314397.1;KAE9083419.1;KAE9174779.1;GMF24695.1;POM69271.1;A0A2P4XUN3;RLN90668.1;KAH7500173.1;KAH7474825.1;A0A8T1WES9;KAG7391896.1;H3G751;OWZ24493.1;KAG1699545.1;A0A225X404;RLN75041.1;KAK1945286.1;KAG3069963.1;KAG3096907.1;KAG3172729.1;KAG4250869.1;KAG2889080.1;KAG2848543.1;KAG3186689.1;KAG3203818.1;KAG6974672.1;KAG3253508.1;KAG4047416.1;RAW25672.1;A0A329RQK9;KAG6977438.1;KAG2845071.1;A0A8T1V0P5;ETN04439.1;A0A8J5J6H1;KAI9989358.1;KAG2764753.1;KAG2867781.1;KAG3034728.1;KAG3035794.1;ETL33307.1;KAG3214026.1;W2WGD3;KAF4033197.1;KAF4137722.1;KUF91838.1;A0A0W8D633;A0A080ZPC3;A0A833SE94;KAG2942291.1;EEY57587.1;XP_002908773.1;D0MT03;V9EML9;W2PW23;ETI39743.1;W2YSE5;ETL86592.1;KAG2953109.1;W2MTX2;XP_008910366.1;ETK79921.1;ETO68484.1;KAG2992989.1;W2GCK2;KAG3115056.1;ETM39756.1;ETP09650.1;ETP37717.1;KUF96433.1;A0A0W8DJ65	KAG6611192.1	KAG6611192.1	MULTI-MSMS	20230516_LVinson_C0-3-R1	1	C0-3-1	1056.110595703125	2	1055.6	2109.19	2.0538	0.002168	-0.11759	-0.00012413	1.9362	0.0020439	1056.1	74.947	0.55415	74.947	74.757	75.311	0					60	19	4	0	0	0	0.0024097	1	23373	23373		72.835	62.308	1	4372600			71096	1726	4887	5340	87753	87753					0.181208
LFYFAIPPTVFVPIGTSIK	19	Unmodified	_LFYFAIPPTVFVPIGTSIK_					0	0	0	0	KAG6611192.1;KAJ8563806.1;A0A6A3MYP2;EGZ16192.1;KAE9034020.1;A0A6A4FGG5;KAE9344091.1;KAE9038337.1;KAE9038335.1;KAE9344093.1;A0A9W6YJG5;GMF65019.1;A0A6A3MYS4;XP_009529941.1;G4ZKL1;KAE9344092.1;KAE9038336.1;A0A6A3N960;A0A6A3YFJ2;A0A6G0QEX5;KAE9216669.1;KAE8911643.1;KAE9187533.1;KAE9284160.1;A0A9W6WZX7;A0A6A3QU84;KAE9069872.1;KAE8921907.1;KAE8970292.1;KAE9068216.1;KAE9314397.1;KAE9083419.1;KAE9174779.1;GMF24695.1;POM69271.1;A0A2P4XUN3;RLN90668.1;KAH7500173.1;KAH7474825.1;A0A8T1WES9;KAG7391896.1;H3G751;OWZ24493.1;KAG1699545.1;A0A225X404;RLN75041.1;KAK1945286.1;KAG3069963.1;KAG3096907.1;KAG3172729.1;KAG4250869.1;KAG2889080.1;KAG2848543.1;KAG3186689.1;KAG3203818.1;KAG6974672.1;KAG3253508.1;KAG4047416.1;RAW25672.1;A0A329RQK9;KAG6977438.1;KAG2845071.1;A0A8T1V0P5;ETN04439.1;A0A8J5J6H1;KAI9989358.1;KAG2764753.1;KAG2867781.1;KAG3034728.1;KAG3035794.1;ETL33307.1;KAG3214026.1;W2WGD3;KAF4033197.1;KAF4137722.1;KUF91838.1;A0A0W8D633;A0A080ZPC3;A0A833SE94;KAG2942291.1;EEY57587.1;XP_002908773.1;D0MT03;V9EML9;W2PW23;ETI39743.1;W2YSE5;ETL86592.1;KAG2953109.1;W2MTX2;XP_008910366.1;ETK79921.1;ETO68484.1;KAG2992989.1;W2GCK2;KAG3115056.1;ETM39756.1;ETP09650.1;ETP37717.1;KUF96433.1;A0A0W8DJ65	KAG6611192.1	KAG6611192.1	MULTI-MSMS	20230516_LVinson_C0-3-R2	1	C0-3-2	1056.104370117188	2	1055.6	2109.19	1.3584	0.001434	0.51383	0.0005424	1.8723	0.0019764	1056.1	74.995	0.63645	74.995	74.729	75.366	0					67	22	4	0	0	0	0.0031868	1	23566	23566		62.542	52.015	1	5059300			71097	1726	4887	5340	87754	87754					0.181208
LFYFAIPPTVFVPIGTSIK	19	Unmodified	_LFYFAIPPTVFVPIGTSIK_					0	0	0	0	KAG6611192.1;KAJ8563806.1;A0A6A3MYP2;EGZ16192.1;KAE9034020.1;A0A6A4FGG5;KAE9344091.1;KAE9038337.1;KAE9038335.1;KAE9344093.1;A0A9W6YJG5;GMF65019.1;A0A6A3MYS4;XP_009529941.1;G4ZKL1;KAE9344092.1;KAE9038336.1;A0A6A3N960;A0A6A3YFJ2;A0A6G0QEX5;KAE9216669.1;KAE8911643.1;KAE9187533.1;KAE9284160.1;A0A9W6WZX7;A0A6A3QU84;KAE9069872.1;KAE8921907.1;KAE8970292.1;KAE9068216.1;KAE9314397.1;KAE9083419.1;KAE9174779.1;GMF24695.1;POM69271.1;A0A2P4XUN3;RLN90668.1;KAH7500173.1;KAH7474825.1;A0A8T1WES9;KAG7391896.1;H3G751;OWZ24493.1;KAG1699545.1;A0A225X404;RLN75041.1;KAK1945286.1;KAG3069963.1;KAG3096907.1;KAG3172729.1;KAG4250869.1;KAG2889080.1;KAG2848543.1;KAG3186689.1;KAG3203818.1;KAG6974672.1;KAG3253508.1;KAG4047416.1;RAW25672.1;A0A329RQK9;KAG6977438.1;KAG2845071.1;A0A8T1V0P5;ETN04439.1;A0A8J5J6H1;KAI9989358.1;KAG2764753.1;KAG2867781.1;KAG3034728.1;KAG3035794.1;ETL33307.1;KAG3214026.1;W2WGD3;KAF4033197.1;KAF4137722.1;KUF91838.1;A0A0W8D633;A0A080ZPC3;A0A833SE94;KAG2942291.1;EEY57587.1;XP_002908773.1;D0MT03;V9EML9;W2PW23;ETI39743.1;W2YSE5;ETL86592.1;KAG2953109.1;W2MTX2;XP_008910366.1;ETK79921.1;ETO68484.1;KAG2992989.1;W2GCK2;KAG3115056.1;ETM39756.1;ETP09650.1;ETP37717.1;KUF96433.1;A0A0W8DJ65	KAG6611192.1	KAG6611192.1	MULTI-MSMS	20230516_LVinson_C0-3-R2	1	C0-3-2	704.072998046875	3	704.071	2109.19	1.3747	0.00096786	0.55072	0.00038775	1.9254	0.0013556	704.406	74.981	0.61017	74.981	74.672	75.283	0					88	21	5	0	0	0	0.0026572	1	23569	23569		55.733	47.897	1	5563200			71098	1726	4887	5340	87755	87755					0.181208
LFYFAIPPTVFVPIGTSIK	19	Unmodified	_LFYFAIPPTVFVPIGTSIK_					0	0	0	0	KAG6611192.1;KAJ8563806.1;A0A6A3MYP2;EGZ16192.1;KAE9034020.1;A0A6A4FGG5;KAE9344091.1;KAE9038337.1;KAE9038335.1;KAE9344093.1;A0A9W6YJG5;GMF65019.1;A0A6A3MYS4;XP_009529941.1;G4ZKL1;KAE9344092.1;KAE9038336.1;A0A6A3N960;A0A6A3YFJ2;A0A6G0QEX5;KAE9216669.1;KAE8911643.1;KAE9187533.1;KAE9284160.1;A0A9W6WZX7;A0A6A3QU84;KAE9069872.1;KAE8921907.1;KAE8970292.1;KAE9068216.1;KAE9314397.1;KAE9083419.1;KAE9174779.1;GMF24695.1;POM69271.1;A0A2P4XUN3;RLN90668.1;KAH7500173.1;KAH7474825.1;A0A8T1WES9;KAG7391896.1;H3G751;OWZ24493.1;KAG1699545.1;A0A225X404;RLN75041.1;KAK1945286.1;KAG3069963.1;KAG3096907.1;KAG3172729.1;KAG4250869.1;KAG2889080.1;KAG2848543.1;KAG3186689.1;KAG3203818.1;KAG6974672.1;KAG3253508.1;KAG4047416.1;RAW25672.1;A0A329RQK9;KAG6977438.1;KAG2845071.1;A0A8T1V0P5;ETN04439.1;A0A8J5J6H1;KAI9989358.1;KAG2764753.1;KAG2867781.1;KAG3034728.1;KAG3035794.1;ETL33307.1;KAG3214026.1;W2WGD3;KAF4033197.1;KAF4137722.1;KUF91838.1;A0A0W8D633;A0A080ZPC3;A0A833SE94;KAG2942291.1;EEY57587.1;XP_002908773.1;D0MT03;V9EML9;W2PW23;ETI39743.1;W2YSE5;ETL86592.1;KAG2953109.1;W2MTX2;XP_008910366.1;ETK79921.1;ETO68484.1;KAG2992989.1;W2GCK2;KAG3115056.1;ETM39756.1;ETP09650.1;ETP37717.1;KUF96433.1;A0A0W8DJ65	KAG6611192.1	KAG6611192.1	MULTI-MSMS	20230811_LVinson_C12-1-1	4	C12-1-1	1056.107543945312	2	1055.6	2109.19	2.4184	0.0025529	0.24701	0.00026074	2.6654	0.0028136	1056.11	75.326	0.16782	75.326	75.279	75.446	0					16	5	4	0	0	0	0.0044755	1	25062	25062		58.996	48.469	1	1317100			71099	1726	4887	5340	87756	87756					0.181208
LFYFAIPPTVFVPIGTSIK	19	Unmodified	_LFYFAIPPTVFVPIGTSIK_					0	0	0	0	KAG6611192.1;KAJ8563806.1;A0A6A3MYP2;EGZ16192.1;KAE9034020.1;A0A6A4FGG5;KAE9344091.1;KAE9038337.1;KAE9038335.1;KAE9344093.1;A0A9W6YJG5;GMF65019.1;A0A6A3MYS4;XP_009529941.1;G4ZKL1;KAE9344092.1;KAE9038336.1;A0A6A3N960;A0A6A3YFJ2;A0A6G0QEX5;KAE9216669.1;KAE8911643.1;KAE9187533.1;KAE9284160.1;A0A9W6WZX7;A0A6A3QU84;KAE9069872.1;KAE8921907.1;KAE8970292.1;KAE9068216.1;KAE9314397.1;KAE9083419.1;KAE9174779.1;GMF24695.1;POM69271.1;A0A2P4XUN3;RLN90668.1;KAH7500173.1;KAH7474825.1;A0A8T1WES9;KAG7391896.1;H3G751;OWZ24493.1;KAG1699545.1;A0A225X404;RLN75041.1;KAK1945286.1;KAG3069963.1;KAG3096907.1;KAG3172729.1;KAG4250869.1;KAG2889080.1;KAG2848543.1;KAG3186689.1;KAG3203818.1;KAG6974672.1;KAG3253508.1;KAG4047416.1;RAW25672.1;A0A329RQK9;KAG6977438.1;KAG2845071.1;A0A8T1V0P5;ETN04439.1;A0A8J5J6H1;KAI9989358.1;KAG2764753.1;KAG2867781.1;KAG3034728.1;KAG3035794.1;ETL33307.1;KAG3214026.1;W2WGD3;KAF4033197.1;KAF4137722.1;KUF91838.1;A0A0W8D633;A0A080ZPC3;A0A833SE94;KAG2942291.1;EEY57587.1;XP_002908773.1;D0MT03;V9EML9;W2PW23;ETI39743.1;W2YSE5;ETL86592.1;KAG2953109.1;W2MTX2;XP_008910366.1;ETK79921.1;ETO68484.1;KAG2992989.1;W2GCK2;KAG3115056.1;ETM39756.1;ETP09650.1;ETP37717.1;KUF96433.1;A0A0W8DJ65	KAG6611192.1	KAG6611192.1	MULTI-MSMS	20230811_LVinson_C12-1-2	4	C12-1-2	704.0751953125	3	704.071	2109.19	2.6689	0.0018791	2.4352	0.0017146	5.1041	0.0035937	704.406	75.392	0.22858	75.392	75.291	75.519	0					20	7	4	0	0	0	0.0024845	1	21002	21002		61.091	59.841	1	801140			71100	1726	4887	5340	87757	87757					0.181208
LFYFAIPPTVFVPIGTSIK	19	Unmodified	_LFYFAIPPTVFVPIGTSIK_					0	0	0	0	KAG6611192.1;KAJ8563806.1;A0A6A3MYP2;EGZ16192.1;KAE9034020.1;A0A6A4FGG5;KAE9344091.1;KAE9038337.1;KAE9038335.1;KAE9344093.1;A0A9W6YJG5;GMF65019.1;A0A6A3MYS4;XP_009529941.1;G4ZKL1;KAE9344092.1;KAE9038336.1;A0A6A3N960;A0A6A3YFJ2;A0A6G0QEX5;KAE9216669.1;KAE8911643.1;KAE9187533.1;KAE9284160.1;A0A9W6WZX7;A0A6A3QU84;KAE9069872.1;KAE8921907.1;KAE8970292.1;KAE9068216.1;KAE9314397.1;KAE9083419.1;KAE9174779.1;GMF24695.1;POM69271.1;A0A2P4XUN3;RLN90668.1;KAH7500173.1;KAH7474825.1;A0A8T1WES9;KAG7391896.1;H3G751;OWZ24493.1;KAG1699545.1;A0A225X404;RLN75041.1;KAK1945286.1;KAG3069963.1;KAG3096907.1;KAG3172729.1;KAG4250869.1;KAG2889080.1;KAG2848543.1;KAG3186689.1;KAG3203818.1;KAG6974672.1;KAG3253508.1;KAG4047416.1;RAW25672.1;A0A329RQK9;KAG6977438.1;KAG2845071.1;A0A8T1V0P5;ETN04439.1;A0A8J5J6H1;KAI9989358.1;KAG2764753.1;KAG2867781.1;KAG3034728.1;KAG3035794.1;ETL33307.1;KAG3214026.1;W2WGD3;KAF4033197.1;KAF4137722.1;KUF91838.1;A0A0W8D633;A0A080ZPC3;A0A833SE94;KAG2942291.1;EEY57587.1;XP_002908773.1;D0MT03;V9EML9;W2PW23;ETI39743.1;W2YSE5;ETL86592.1;KAG2953109.1;W2MTX2;XP_008910366.1;ETK79921.1;ETO68484.1;KAG2992989.1;W2GCK2;KAG3115056.1;ETM39756.1;ETP09650.1;ETP37717.1;KUF96433.1;A0A0W8DJ65	KAG6611192.1	KAG6611192.1	MULTI-MSMS	20230811_LVinson_C12-1-2	4	C12-1-2	1056.111938476562	2	1055.6	2109.19	3.1502	0.0033254	2.2495	0.0023746	5.3997	0.0057	1056.11	75.392	0.17112	75.392	75.32	75.491	0					12	5	3	0	0	0	0.007238	1	21015	21015		51.395	40.867	1	638190			71101	1726	4887	5340	87758	87758					0.181208
LFYFAIPPTVFVPIGTSIK	19	Unmodified	_LFYFAIPPTVFVPIGTSIK_					0	0	0	0	KAG6611192.1;KAJ8563806.1;A0A6A3MYP2;EGZ16192.1;KAE9034020.1;A0A6A4FGG5;KAE9344091.1;KAE9038337.1;KAE9038335.1;KAE9344093.1;A0A9W6YJG5;GMF65019.1;A0A6A3MYS4;XP_009529941.1;G4ZKL1;KAE9344092.1;KAE9038336.1;A0A6A3N960;A0A6A3YFJ2;A0A6G0QEX5;KAE9216669.1;KAE8911643.1;KAE9187533.1;KAE9284160.1;A0A9W6WZX7;A0A6A3QU84;KAE9069872.1;KAE8921907.1;KAE8970292.1;KAE9068216.1;KAE9314397.1;KAE9083419.1;KAE9174779.1;GMF24695.1;POM69271.1;A0A2P4XUN3;RLN90668.1;KAH7500173.1;KAH7474825.1;A0A8T1WES9;KAG7391896.1;H3G751;OWZ24493.1;KAG1699545.1;A0A225X404;RLN75041.1;KAK1945286.1;KAG3069963.1;KAG3096907.1;KAG3172729.1;KAG4250869.1;KAG2889080.1;KAG2848543.1;KAG3186689.1;KAG3203818.1;KAG6974672.1;KAG3253508.1;KAG4047416.1;RAW25672.1;A0A329RQK9;KAG6977438.1;KAG2845071.1;A0A8T1V0P5;ETN04439.1;A0A8J5J6H1;KAI9989358.1;KAG2764753.1;KAG2867781.1;KAG3034728.1;KAG3035794.1;ETL33307.1;KAG3214026.1;W2WGD3;KAF4033197.1;KAF4137722.1;KUF91838.1;A0A0W8D633;A0A080ZPC3;A0A833SE94;KAG2942291.1;EEY57587.1;XP_002908773.1;D0MT03;V9EML9;W2PW23;ETI39743.1;W2YSE5;ETL86592.1;KAG2953109.1;W2MTX2;XP_008910366.1;ETK79921.1;ETO68484.1;KAG2992989.1;W2GCK2;KAG3115056.1;ETM39756.1;ETP09650.1;ETP37717.1;KUF96433.1;A0A0W8DJ65	KAG6611192.1	KAG6611192.1	MULTI-MSMS	20240119_LeannVinson_GelDigests_C1-3-1	2	C1-3-1	1056.113891601562	2	1055.6	2109.19	7.179	0.0075782	1.5451	0.001631	8.7241	0.0092092	1056.11	77.227	0.17337	77.227	77.157	77.33	0					18	5	4	0	0	0	0.0019254	1	22141	22141		83.428	75.999	1	9745300			71102	1726	4887	5340	87759	87759					0.181208
LFYFAIPPTVFVPIGTSIK	19	Unmodified	_LFYFAIPPTVFVPIGTSIK_					0	0	0	0	KAG6611192.1;KAJ8563806.1;A0A6A3MYP2;EGZ16192.1;KAE9034020.1;A0A6A4FGG5;KAE9344091.1;KAE9038337.1;KAE9038335.1;KAE9344093.1;A0A9W6YJG5;GMF65019.1;A0A6A3MYS4;XP_009529941.1;G4ZKL1;KAE9344092.1;KAE9038336.1;A0A6A3N960;A0A6A3YFJ2;A0A6G0QEX5;KAE9216669.1;KAE8911643.1;KAE9187533.1;KAE9284160.1;A0A9W6WZX7;A0A6A3QU84;KAE9069872.1;KAE8921907.1;KAE8970292.1;KAE9068216.1;KAE9314397.1;KAE9083419.1;KAE9174779.1;GMF24695.1;POM69271.1;A0A2P4XUN3;RLN90668.1;KAH7500173.1;KAH7474825.1;A0A8T1WES9;KAG7391896.1;H3G751;OWZ24493.1;KAG1699545.1;A0A225X404;RLN75041.1;KAK1945286.1;KAG3069963.1;KAG3096907.1;KAG3172729.1;KAG4250869.1;KAG2889080.1;KAG2848543.1;KAG3186689.1;KAG3203818.1;KAG6974672.1;KAG3253508.1;KAG4047416.1;RAW25672.1;A0A329RQK9;KAG6977438.1;KAG2845071.1;A0A8T1V0P5;ETN04439.1;A0A8J5J6H1;KAI9989358.1;KAG2764753.1;KAG2867781.1;KAG3034728.1;KAG3035794.1;ETL33307.1;KAG3214026.1;W2WGD3;KAF4033197.1;KAF4137722.1;KUF91838.1;A0A0W8D633;A0A080ZPC3;A0A833SE94;KAG2942291.1;EEY57587.1;XP_002908773.1;D0MT03;V9EML9;W2PW23;ETI39743.1;W2YSE5;ETL86592.1;KAG2953109.1;W2MTX2;XP_008910366.1;ETK79921.1;ETO68484.1;KAG2992989.1;W2GCK2;KAG3115056.1;ETM39756.1;ETP09650.1;ETP37717.1;KUF96433.1;A0A0W8DJ65	KAG6611192.1	KAG6611192.1	MULTI-MSMS	20240119_LeannVinson_GelDigests_C1-3-1	2	C1-3-1	704.4110107421875	3	704.071	2109.19	6.4066	0.0045107	1.3265	0.00093394	7.7331	0.0054447	704.406	77.227	0.23435	77.227	77.157	77.391	0					24	7	5	0	0	0	0.0023196	1	22142	22142		67.873	66.358	1	6537500			71103	1726	4887	5340	87760	87760					0.181208
LFYFAIPPTVFVPIGTSIK	19	Unmodified	_LFYFAIPPTVFVPIGTSIK_					0	0	0	0	KAG6611192.1;KAJ8563806.1;A0A6A3MYP2;EGZ16192.1;KAE9034020.1;A0A6A4FGG5;KAE9344091.1;KAE9038337.1;KAE9038335.1;KAE9344093.1;A0A9W6YJG5;GMF65019.1;A0A6A3MYS4;XP_009529941.1;G4ZKL1;KAE9344092.1;KAE9038336.1;A0A6A3N960;A0A6A3YFJ2;A0A6G0QEX5;KAE9216669.1;KAE8911643.1;KAE9187533.1;KAE9284160.1;A0A9W6WZX7;A0A6A3QU84;KAE9069872.1;KAE8921907.1;KAE8970292.1;KAE9068216.1;KAE9314397.1;KAE9083419.1;KAE9174779.1;GMF24695.1;POM69271.1;A0A2P4XUN3;RLN90668.1;KAH7500173.1;KAH7474825.1;A0A8T1WES9;KAG7391896.1;H3G751;OWZ24493.1;KAG1699545.1;A0A225X404;RLN75041.1;KAK1945286.1;KAG3069963.1;KAG3096907.1;KAG3172729.1;KAG4250869.1;KAG2889080.1;KAG2848543.1;KAG3186689.1;KAG3203818.1;KAG6974672.1;KAG3253508.1;KAG4047416.1;RAW25672.1;A0A329RQK9;KAG6977438.1;KAG2845071.1;A0A8T1V0P5;ETN04439.1;A0A8J5J6H1;KAI9989358.1;KAG2764753.1;KAG2867781.1;KAG3034728.1;KAG3035794.1;ETL33307.1;KAG3214026.1;W2WGD3;KAF4033197.1;KAF4137722.1;KUF91838.1;A0A0W8D633;A0A080ZPC3;A0A833SE94;KAG2942291.1;EEY57587.1;XP_002908773.1;D0MT03;V9EML9;W2PW23;ETI39743.1;W2YSE5;ETL86592.1;KAG2953109.1;W2MTX2;XP_008910366.1;ETK79921.1;ETO68484.1;KAG2992989.1;W2GCK2;KAG3115056.1;ETM39756.1;ETP09650.1;ETP37717.1;KUF96433.1;A0A0W8DJ65	KAG6611192.1	KAG6611192.1	MULTI-MSMS	20240119_LeannVinson_GelDigests_C1-3-2	2	C1-3-2	1056.114135742188	2	1055.6	2109.19	8.1082	0.008559	0.48519	0.00051216	8.5934	0.0090712	1056.11	77.168	0.20086	77.168	77.068	77.269	0					22	6	4	0	0	0	0.0017065	1	21604	21604		94.738	86.529	1	2467500			71104	1726	4887	5340	87761	87761					0.181208
LFYFAIPPTVFVPIGTSIK	19	Unmodified	_LFYFAIPPTVFVPIGTSIK_					0	0	0	0	KAG6611192.1;KAJ8563806.1;A0A6A3MYP2;EGZ16192.1;KAE9034020.1;A0A6A4FGG5;KAE9344091.1;KAE9038337.1;KAE9038335.1;KAE9344093.1;A0A9W6YJG5;GMF65019.1;A0A6A3MYS4;XP_009529941.1;G4ZKL1;KAE9344092.1;KAE9038336.1;A0A6A3N960;A0A6A3YFJ2;A0A6G0QEX5;KAE9216669.1;KAE8911643.1;KAE9187533.1;KAE9284160.1;A0A9W6WZX7;A0A6A3QU84;KAE9069872.1;KAE8921907.1;KAE8970292.1;KAE9068216.1;KAE9314397.1;KAE9083419.1;KAE9174779.1;GMF24695.1;POM69271.1;A0A2P4XUN3;RLN90668.1;KAH7500173.1;KAH7474825.1;A0A8T1WES9;KAG7391896.1;H3G751;OWZ24493.1;KAG1699545.1;A0A225X404;RLN75041.1;KAK1945286.1;KAG3069963.1;KAG3096907.1;KAG3172729.1;KAG4250869.1;KAG2889080.1;KAG2848543.1;KAG3186689.1;KAG3203818.1;KAG6974672.1;KAG3253508.1;KAG4047416.1;RAW25672.1;A0A329RQK9;KAG6977438.1;KAG2845071.1;A0A8T1V0P5;ETN04439.1;A0A8J5J6H1;KAI9989358.1;KAG2764753.1;KAG2867781.1;KAG3034728.1;KAG3035794.1;ETL33307.1;KAG3214026.1;W2WGD3;KAF4033197.1;KAF4137722.1;KUF91838.1;A0A0W8D633;A0A080ZPC3;A0A833SE94;KAG2942291.1;EEY57587.1;XP_002908773.1;D0MT03;V9EML9;W2PW23;ETI39743.1;W2YSE5;ETL86592.1;KAG2953109.1;W2MTX2;XP_008910366.1;ETK79921.1;ETO68484.1;KAG2992989.1;W2GCK2;KAG3115056.1;ETM39756.1;ETP09650.1;ETP37717.1;KUF96433.1;A0A0W8DJ65	KAG6611192.1	KAG6611192.1	MULTI-MSMS	20240119_LeannVinson_GelDigests_C1-3-2	2	C1-3-2	704.4105834960938	3	704.071	2109.19	7.4202	0.0052244	0.37905	0.00026688	7.7993	0.0054912	704.406	77.168	0.20086	77.168	77.068	77.269	0					25	6	5	0	0	0	0.0025071	1	21607	21607		62.226	59.377	1	1476900			71105	1726	4887	5340	87762	87762					0.181208
LFYFAIPPTVFVPIGTSIK	19	Unmodified	_LFYFAIPPTVFVPIGTSIK_					0	0	0	0	KAG6611192.1;KAJ8563806.1;A0A6A3MYP2;EGZ16192.1;KAE9034020.1;A0A6A4FGG5;KAE9344091.1;KAE9038337.1;KAE9038335.1;KAE9344093.1;A0A9W6YJG5;GMF65019.1;A0A6A3MYS4;XP_009529941.1;G4ZKL1;KAE9344092.1;KAE9038336.1;A0A6A3N960;A0A6A3YFJ2;A0A6G0QEX5;KAE9216669.1;KAE8911643.1;KAE9187533.1;KAE9284160.1;A0A9W6WZX7;A0A6A3QU84;KAE9069872.1;KAE8921907.1;KAE8970292.1;KAE9068216.1;KAE9314397.1;KAE9083419.1;KAE9174779.1;GMF24695.1;POM69271.1;A0A2P4XUN3;RLN90668.1;KAH7500173.1;KAH7474825.1;A0A8T1WES9;KAG7391896.1;H3G751;OWZ24493.1;KAG1699545.1;A0A225X404;RLN75041.1;KAK1945286.1;KAG3069963.1;KAG3096907.1;KAG3172729.1;KAG4250869.1;KAG2889080.1;KAG2848543.1;KAG3186689.1;KAG3203818.1;KAG6974672.1;KAG3253508.1;KAG4047416.1;RAW25672.1;A0A329RQK9;KAG6977438.1;KAG2845071.1;A0A8T1V0P5;ETN04439.1;A0A8J5J6H1;KAI9989358.1;KAG2764753.1;KAG2867781.1;KAG3034728.1;KAG3035794.1;ETL33307.1;KAG3214026.1;W2WGD3;KAF4033197.1;KAF4137722.1;KUF91838.1;A0A0W8D633;A0A080ZPC3;A0A833SE94;KAG2942291.1;EEY57587.1;XP_002908773.1;D0MT03;V9EML9;W2PW23;ETI39743.1;W2YSE5;ETL86592.1;KAG2953109.1;W2MTX2;XP_008910366.1;ETK79921.1;ETO68484.1;KAG2992989.1;W2GCK2;KAG3115056.1;ETM39756.1;ETP09650.1;ETP37717.1;KUF96433.1;A0A0W8DJ65	KAG6611192.1	KAG6611192.1	MULTI-MSMS	20240119_LeannVinson_GelDigests_C1-5-1	2	C1-5-1	704.4114379882812	3	704.071	2109.19	7.3826	0.0051978	0.229	0.00016123	7.6116	0.0053591	704.406	77.081	0.19908	77.081	76.982	77.181	0					26	6	6	0	0	0	0.0012888	1	21692	21692		84.664	82.341	1	2667300			71106	1726	4887	5340	87763	87763					0.181208
LFYFAIPPTVFVPIGTSIK	19	Unmodified	_LFYFAIPPTVFVPIGTSIK_					0	0	0	0	KAG6611192.1;KAJ8563806.1;A0A6A3MYP2;EGZ16192.1;KAE9034020.1;A0A6A4FGG5;KAE9344091.1;KAE9038337.1;KAE9038335.1;KAE9344093.1;A0A9W6YJG5;GMF65019.1;A0A6A3MYS4;XP_009529941.1;G4ZKL1;KAE9344092.1;KAE9038336.1;A0A6A3N960;A0A6A3YFJ2;A0A6G0QEX5;KAE9216669.1;KAE8911643.1;KAE9187533.1;KAE9284160.1;A0A9W6WZX7;A0A6A3QU84;KAE9069872.1;KAE8921907.1;KAE8970292.1;KAE9068216.1;KAE9314397.1;KAE9083419.1;KAE9174779.1;GMF24695.1;POM69271.1;A0A2P4XUN3;RLN90668.1;KAH7500173.1;KAH7474825.1;A0A8T1WES9;KAG7391896.1;H3G751;OWZ24493.1;KAG1699545.1;A0A225X404;RLN75041.1;KAK1945286.1;KAG3069963.1;KAG3096907.1;KAG3172729.1;KAG4250869.1;KAG2889080.1;KAG2848543.1;KAG3186689.1;KAG3203818.1;KAG6974672.1;KAG3253508.1;KAG4047416.1;RAW25672.1;A0A329RQK9;KAG6977438.1;KAG2845071.1;A0A8T1V0P5;ETN04439.1;A0A8J5J6H1;KAI9989358.1;KAG2764753.1;KAG2867781.1;KAG3034728.1;KAG3035794.1;ETL33307.1;KAG3214026.1;W2WGD3;KAF4033197.1;KAF4137722.1;KUF91838.1;A0A0W8D633;A0A080ZPC3;A0A833SE94;KAG2942291.1;EEY57587.1;XP_002908773.1;D0MT03;V9EML9;W2PW23;ETI39743.1;W2YSE5;ETL86592.1;KAG2953109.1;W2MTX2;XP_008910366.1;ETK79921.1;ETO68484.1;KAG2992989.1;W2GCK2;KAG3115056.1;ETM39756.1;ETP09650.1;ETP37717.1;KUF96433.1;A0A0W8DJ65	KAG6611192.1	KAG6611192.1	MULTI-MSMS	20240119_LeannVinson_GelDigests_C1-5-1	2	C1-5-1	1056.113403320312	2	1055.6	2109.19	8.1954	0.0086511	-0.18175	-0.00019186	8.0137	0.0084593	1056.1	77.081	0.3146	77.081	77.009	77.324	0					28	10	5	0	0	0	0.0017065	1	21700	21700		94.738	87.308	1	4829900			71107	1726	4887	5340	87764	87764					0.181208
LFYFAIPPTVFVPIGTSIK	19	Unmodified	_LFYFAIPPTVFVPIGTSIK_					0	0	0	0	KAG6611192.1;KAJ8563806.1;A0A6A3MYP2;EGZ16192.1;KAE9034020.1;A0A6A4FGG5;KAE9344091.1;KAE9038337.1;KAE9038335.1;KAE9344093.1;A0A9W6YJG5;GMF65019.1;A0A6A3MYS4;XP_009529941.1;G4ZKL1;KAE9344092.1;KAE9038336.1;A0A6A3N960;A0A6A3YFJ2;A0A6G0QEX5;KAE9216669.1;KAE8911643.1;KAE9187533.1;KAE9284160.1;A0A9W6WZX7;A0A6A3QU84;KAE9069872.1;KAE8921907.1;KAE8970292.1;KAE9068216.1;KAE9314397.1;KAE9083419.1;KAE9174779.1;GMF24695.1;POM69271.1;A0A2P4XUN3;RLN90668.1;KAH7500173.1;KAH7474825.1;A0A8T1WES9;KAG7391896.1;H3G751;OWZ24493.1;KAG1699545.1;A0A225X404;RLN75041.1;KAK1945286.1;KAG3069963.1;KAG3096907.1;KAG3172729.1;KAG4250869.1;KAG2889080.1;KAG2848543.1;KAG3186689.1;KAG3203818.1;KAG6974672.1;KAG3253508.1;KAG4047416.1;RAW25672.1;A0A329RQK9;KAG6977438.1;KAG2845071.1;A0A8T1V0P5;ETN04439.1;A0A8J5J6H1;KAI9989358.1;KAG2764753.1;KAG2867781.1;KAG3034728.1;KAG3035794.1;ETL33307.1;KAG3214026.1;W2WGD3;KAF4033197.1;KAF4137722.1;KUF91838.1;A0A0W8D633;A0A080ZPC3;A0A833SE94;KAG2942291.1;EEY57587.1;XP_002908773.1;D0MT03;V9EML9;W2PW23;ETI39743.1;W2YSE5;ETL86592.1;KAG2953109.1;W2MTX2;XP_008910366.1;ETK79921.1;ETO68484.1;KAG2992989.1;W2GCK2;KAG3115056.1;ETM39756.1;ETP09650.1;ETP37717.1;KUF96433.1;A0A0W8DJ65	KAG6611192.1	KAG6611192.1	MULTI-MSMS	20240119_LeannVinson_GelDigests_C1-5-2	2	C1-5-2	1055.6142578125	2	1055.6	2109.19	8.7273	0.0092125	-0.1273	-0.00013438	8.6	0.0090781	1056.1	77.046	0.19987	77.046	76.947	77.147	0					25	6	5	0	0	0	0.0026611	1	20962	20962		69.209	58.681	1	2862700			71108	1726	4887	5340	87765	87765					0.181208
LFYFAIPPTVFVPIGTSIK	19	Unmodified	_LFYFAIPPTVFVPIGTSIK_					0	0	0	0	KAG6611192.1;KAJ8563806.1;A0A6A3MYP2;EGZ16192.1;KAE9034020.1;A0A6A4FGG5;KAE9344091.1;KAE9038337.1;KAE9038335.1;KAE9344093.1;A0A9W6YJG5;GMF65019.1;A0A6A3MYS4;XP_009529941.1;G4ZKL1;KAE9344092.1;KAE9038336.1;A0A6A3N960;A0A6A3YFJ2;A0A6G0QEX5;KAE9216669.1;KAE8911643.1;KAE9187533.1;KAE9284160.1;A0A9W6WZX7;A0A6A3QU84;KAE9069872.1;KAE8921907.1;KAE8970292.1;KAE9068216.1;KAE9314397.1;KAE9083419.1;KAE9174779.1;GMF24695.1;POM69271.1;A0A2P4XUN3;RLN90668.1;KAH7500173.1;KAH7474825.1;A0A8T1WES9;KAG7391896.1;H3G751;OWZ24493.1;KAG1699545.1;A0A225X404;RLN75041.1;KAK1945286.1;KAG3069963.1;KAG3096907.1;KAG3172729.1;KAG4250869.1;KAG2889080.1;KAG2848543.1;KAG3186689.1;KAG3203818.1;KAG6974672.1;KAG3253508.1;KAG4047416.1;RAW25672.1;A0A329RQK9;KAG6977438.1;KAG2845071.1;A0A8T1V0P5;ETN04439.1;A0A8J5J6H1;KAI9989358.1;KAG2764753.1;KAG2867781.1;KAG3034728.1;KAG3035794.1;ETL33307.1;KAG3214026.1;W2WGD3;KAF4033197.1;KAF4137722.1;KUF91838.1;A0A0W8D633;A0A080ZPC3;A0A833SE94;KAG2942291.1;EEY57587.1;XP_002908773.1;D0MT03;V9EML9;W2PW23;ETI39743.1;W2YSE5;ETL86592.1;KAG2953109.1;W2MTX2;XP_008910366.1;ETK79921.1;ETO68484.1;KAG2992989.1;W2GCK2;KAG3115056.1;ETM39756.1;ETP09650.1;ETP37717.1;KUF96433.1;A0A0W8DJ65	KAG6611192.1	KAG6611192.1	MULTI-MSMS	20240119_LeannVinson_GelDigests_C1-5-2	2	C1-5-2	704.4110107421875	3	704.071	2109.19	7.7054	0.0054252	0.052963	3.729e-05	7.7584	0.0054625	704.406	77.047	0.28517	77.047	76.918	77.203	0					26	9	4	0	0	0	0.0015843	1	20964	20964		78.455	76.132	1	1830800			71109	1726	4887	5340	87766	87766					0.181208
LFYFAIPPTVFVPIGTSIK	19	Unmodified	_LFYFAIPPTVFVPIGTSIK_					0	0	0	0	KAG6611192.1;KAJ8563806.1;A0A6A3MYP2;EGZ16192.1;KAE9034020.1;A0A6A4FGG5;KAE9344091.1;KAE9038337.1;KAE9038335.1;KAE9344093.1;A0A9W6YJG5;GMF65019.1;A0A6A3MYS4;XP_009529941.1;G4ZKL1;KAE9344092.1;KAE9038336.1;A0A6A3N960;A0A6A3YFJ2;A0A6G0QEX5;KAE9216669.1;KAE8911643.1;KAE9187533.1;KAE9284160.1;A0A9W6WZX7;A0A6A3QU84;KAE9069872.1;KAE8921907.1;KAE8970292.1;KAE9068216.1;KAE9314397.1;KAE9083419.1;KAE9174779.1;GMF24695.1;POM69271.1;A0A2P4XUN3;RLN90668.1;KAH7500173.1;KAH7474825.1;A0A8T1WES9;KAG7391896.1;H3G751;OWZ24493.1;KAG1699545.1;A0A225X404;RLN75041.1;KAK1945286.1;KAG3069963.1;KAG3096907.1;KAG3172729.1;KAG4250869.1;KAG2889080.1;KAG2848543.1;KAG3186689.1;KAG3203818.1;KAG6974672.1;KAG3253508.1;KAG4047416.1;RAW25672.1;A0A329RQK9;KAG6977438.1;KAG2845071.1;A0A8T1V0P5;ETN04439.1;A0A8J5J6H1;KAI9989358.1;KAG2764753.1;KAG2867781.1;KAG3034728.1;KAG3035794.1;ETL33307.1;KAG3214026.1;W2WGD3;KAF4033197.1;KAF4137722.1;KUF91838.1;A0A0W8D633;A0A080ZPC3;A0A833SE94;KAG2942291.1;EEY57587.1;XP_002908773.1;D0MT03;V9EML9;W2PW23;ETI39743.1;W2YSE5;ETL86592.1;KAG2953109.1;W2MTX2;XP_008910366.1;ETK79921.1;ETO68484.1;KAG2992989.1;W2GCK2;KAG3115056.1;ETM39756.1;ETP09650.1;ETP37717.1;KUF96433.1;A0A0W8DJ65	KAG6611192.1	KAG6611192.1	MULTI-MSMS	20240119_LeannVinson_GelDigests_C1-6-1	2	C1-6-1	704.41064453125	3	704.071	2109.19	7.2824	0.0051273	-0.070108	-4.9361e-05	7.2123	0.005078	704.405	76.968	0.19902	76.968	76.896	77.095	0					26	6	5	0	0	0	0.0019747	1	21099	21099		72.455	71.204	1	1722600			71110	1726	4887	5340	87767	87767					0.181208
LFYFAIPPTVFVPIGTSIK	19	Unmodified	_LFYFAIPPTVFVPIGTSIK_					0	0	0	0	KAG6611192.1;KAJ8563806.1;A0A6A3MYP2;EGZ16192.1;KAE9034020.1;A0A6A4FGG5;KAE9344091.1;KAE9038337.1;KAE9038335.1;KAE9344093.1;A0A9W6YJG5;GMF65019.1;A0A6A3MYS4;XP_009529941.1;G4ZKL1;KAE9344092.1;KAE9038336.1;A0A6A3N960;A0A6A3YFJ2;A0A6G0QEX5;KAE9216669.1;KAE8911643.1;KAE9187533.1;KAE9284160.1;A0A9W6WZX7;A0A6A3QU84;KAE9069872.1;KAE8921907.1;KAE8970292.1;KAE9068216.1;KAE9314397.1;KAE9083419.1;KAE9174779.1;GMF24695.1;POM69271.1;A0A2P4XUN3;RLN90668.1;KAH7500173.1;KAH7474825.1;A0A8T1WES9;KAG7391896.1;H3G751;OWZ24493.1;KAG1699545.1;A0A225X404;RLN75041.1;KAK1945286.1;KAG3069963.1;KAG3096907.1;KAG3172729.1;KAG4250869.1;KAG2889080.1;KAG2848543.1;KAG3186689.1;KAG3203818.1;KAG6974672.1;KAG3253508.1;KAG4047416.1;RAW25672.1;A0A329RQK9;KAG6977438.1;KAG2845071.1;A0A8T1V0P5;ETN04439.1;A0A8J5J6H1;KAI9989358.1;KAG2764753.1;KAG2867781.1;KAG3034728.1;KAG3035794.1;ETL33307.1;KAG3214026.1;W2WGD3;KAF4033197.1;KAF4137722.1;KUF91838.1;A0A0W8D633;A0A080ZPC3;A0A833SE94;KAG2942291.1;EEY57587.1;XP_002908773.1;D0MT03;V9EML9;W2PW23;ETI39743.1;W2YSE5;ETL86592.1;KAG2953109.1;W2MTX2;XP_008910366.1;ETK79921.1;ETO68484.1;KAG2992989.1;W2GCK2;KAG3115056.1;ETM39756.1;ETP09650.1;ETP37717.1;KUF96433.1;A0A0W8DJ65	KAG6611192.1	KAG6611192.1	MULTI-MSMS	20240119_LeannVinson_GelDigests_C1-6-1	2	C1-6-1	1056.112670898438	2	1055.6	2109.19	8.2499	0.0087086	-0.45971	-0.00048527	7.7902	0.0082233	1056.1	76.968	0.19902	76.968	76.896	77.095	0					21	6	4	0	0	0	0.0017065	1	21102	21102		94.738	87.308	1	3958000			71111	1726	4887	5340	87768	87768					0.181208
LFYFAIPPTVFVPIGTSIK	19	Unmodified	_LFYFAIPPTVFVPIGTSIK_					0	0	0	0	KAG6611192.1;KAJ8563806.1;A0A6A3MYP2;EGZ16192.1;KAE9034020.1;A0A6A4FGG5;KAE9344091.1;KAE9038337.1;KAE9038335.1;KAE9344093.1;A0A9W6YJG5;GMF65019.1;A0A6A3MYS4;XP_009529941.1;G4ZKL1;KAE9344092.1;KAE9038336.1;A0A6A3N960;A0A6A3YFJ2;A0A6G0QEX5;KAE9216669.1;KAE8911643.1;KAE9187533.1;KAE9284160.1;A0A9W6WZX7;A0A6A3QU84;KAE9069872.1;KAE8921907.1;KAE8970292.1;KAE9068216.1;KAE9314397.1;KAE9083419.1;KAE9174779.1;GMF24695.1;POM69271.1;A0A2P4XUN3;RLN90668.1;KAH7500173.1;KAH7474825.1;A0A8T1WES9;KAG7391896.1;H3G751;OWZ24493.1;KAG1699545.1;A0A225X404;RLN75041.1;KAK1945286.1;KAG3069963.1;KAG3096907.1;KAG3172729.1;KAG4250869.1;KAG2889080.1;KAG2848543.1;KAG3186689.1;KAG3203818.1;KAG6974672.1;KAG3253508.1;KAG4047416.1;RAW25672.1;A0A329RQK9;KAG6977438.1;KAG2845071.1;A0A8T1V0P5;ETN04439.1;A0A8J5J6H1;KAI9989358.1;KAG2764753.1;KAG2867781.1;KAG3034728.1;KAG3035794.1;ETL33307.1;KAG3214026.1;W2WGD3;KAF4033197.1;KAF4137722.1;KUF91838.1;A0A0W8D633;A0A080ZPC3;A0A833SE94;KAG2942291.1;EEY57587.1;XP_002908773.1;D0MT03;V9EML9;W2PW23;ETI39743.1;W2YSE5;ETL86592.1;KAG2953109.1;W2MTX2;XP_008910366.1;ETK79921.1;ETO68484.1;KAG2992989.1;W2GCK2;KAG3115056.1;ETM39756.1;ETP09650.1;ETP37717.1;KUF96433.1;A0A0W8DJ65	KAG6611192.1	KAG6611192.1	MULTI-MSMS	20240119_LeannVinson_GelDigests_C1-6-2	2	C1-6-2	1056.11328125	2	1055.6	2109.19	8.3393	0.008803	-0.62594	-0.00066075	7.7134	0.0081423	1056.1	76.925	0.22824	76.925	76.826	77.054	0					19	7	3	0	0	0	0.0019254	1	21806	21806		83.428	72.901	1	3514000			71112	1726	4887	5340	87769	87769					0.181208
LFYFAIPPTVFVPIGTSIK	19	Unmodified	_LFYFAIPPTVFVPIGTSIK_					0	0	0	0	KAG6611192.1;KAJ8563806.1;A0A6A3MYP2;EGZ16192.1;KAE9034020.1;A0A6A4FGG5;KAE9344091.1;KAE9038337.1;KAE9038335.1;KAE9344093.1;A0A9W6YJG5;GMF65019.1;A0A6A3MYS4;XP_009529941.1;G4ZKL1;KAE9344092.1;KAE9038336.1;A0A6A3N960;A0A6A3YFJ2;A0A6G0QEX5;KAE9216669.1;KAE8911643.1;KAE9187533.1;KAE9284160.1;A0A9W6WZX7;A0A6A3QU84;KAE9069872.1;KAE8921907.1;KAE8970292.1;KAE9068216.1;KAE9314397.1;KAE9083419.1;KAE9174779.1;GMF24695.1;POM69271.1;A0A2P4XUN3;RLN90668.1;KAH7500173.1;KAH7474825.1;A0A8T1WES9;KAG7391896.1;H3G751;OWZ24493.1;KAG1699545.1;A0A225X404;RLN75041.1;KAK1945286.1;KAG3069963.1;KAG3096907.1;KAG3172729.1;KAG4250869.1;KAG2889080.1;KAG2848543.1;KAG3186689.1;KAG3203818.1;KAG6974672.1;KAG3253508.1;KAG4047416.1;RAW25672.1;A0A329RQK9;KAG6977438.1;KAG2845071.1;A0A8T1V0P5;ETN04439.1;A0A8J5J6H1;KAI9989358.1;KAG2764753.1;KAG2867781.1;KAG3034728.1;KAG3035794.1;ETL33307.1;KAG3214026.1;W2WGD3;KAF4033197.1;KAF4137722.1;KUF91838.1;A0A0W8D633;A0A080ZPC3;A0A833SE94;KAG2942291.1;EEY57587.1;XP_002908773.1;D0MT03;V9EML9;W2PW23;ETI39743.1;W2YSE5;ETL86592.1;KAG2953109.1;W2MTX2;XP_008910366.1;ETK79921.1;ETO68484.1;KAG2992989.1;W2GCK2;KAG3115056.1;ETM39756.1;ETP09650.1;ETP37717.1;KUF96433.1;A0A0W8DJ65	KAG6611192.1	KAG6611192.1	MULTI-MSMS	20240119_LeannVinson_GelDigests_C1-6-2	2	C1-6-2	704.4111328125	3	704.071	2109.19	7.7367	0.0054472	-1.256	-0.00088428	6.4808	0.0045629	704.405	76.936	0.25607	76.936	76.826	77.082	0					26	8	5	0	0	0	0.0019747	1	21808	21808		72.455	71.024	1	1676000			71113	1726	4887	5340	87770	87770					0.181208
LFYFAIPPTVFVPIGTSIK	19	Unmodified	_LFYFAIPPTVFVPIGTSIK_					0	0	0	0	KAG6611192.1;KAJ8563806.1;A0A6A3MYP2;EGZ16192.1;KAE9034020.1;A0A6A4FGG5;KAE9344091.1;KAE9038337.1;KAE9038335.1;KAE9344093.1;A0A9W6YJG5;GMF65019.1;A0A6A3MYS4;XP_009529941.1;G4ZKL1;KAE9344092.1;KAE9038336.1;A0A6A3N960;A0A6A3YFJ2;A0A6G0QEX5;KAE9216669.1;KAE8911643.1;KAE9187533.1;KAE9284160.1;A0A9W6WZX7;A0A6A3QU84;KAE9069872.1;KAE8921907.1;KAE8970292.1;KAE9068216.1;KAE9314397.1;KAE9083419.1;KAE9174779.1;GMF24695.1;POM69271.1;A0A2P4XUN3;RLN90668.1;KAH7500173.1;KAH7474825.1;A0A8T1WES9;KAG7391896.1;H3G751;OWZ24493.1;KAG1699545.1;A0A225X404;RLN75041.1;KAK1945286.1;KAG3069963.1;KAG3096907.1;KAG3172729.1;KAG4250869.1;KAG2889080.1;KAG2848543.1;KAG3186689.1;KAG3203818.1;KAG6974672.1;KAG3253508.1;KAG4047416.1;RAW25672.1;A0A329RQK9;KAG6977438.1;KAG2845071.1;A0A8T1V0P5;ETN04439.1;A0A8J5J6H1;KAI9989358.1;KAG2764753.1;KAG2867781.1;KAG3034728.1;KAG3035794.1;ETL33307.1;KAG3214026.1;W2WGD3;KAF4033197.1;KAF4137722.1;KUF91838.1;A0A0W8D633;A0A080ZPC3;A0A833SE94;KAG2942291.1;EEY57587.1;XP_002908773.1;D0MT03;V9EML9;W2PW23;ETI39743.1;W2YSE5;ETL86592.1;KAG2953109.1;W2MTX2;XP_008910366.1;ETK79921.1;ETO68484.1;KAG2992989.1;W2GCK2;KAG3115056.1;ETM39756.1;ETP09650.1;ETP37717.1;KUF96433.1;A0A0W8DJ65	KAG6611192.1	KAG6611192.1	MULTI-MSMS	20240119_LeannVinson_GelDigests_C12-1-1	4	C12-3-1	1056.110229492188	2	1055.6	2109.19	5.7621	0.0060825	0.62182	0.00065639	6.3839	0.0067389	1056.1	76.676	0.27689	76.676	76.552	76.828	0					34	9	5	0	0	0	0.0067595	1	20287	20287		52.712	41.646	1	17808000			71114	1726	4887	5340	87771	87771					0.181208
LFYFAIPPTVFVPIGTSIK	19	Unmodified	_LFYFAIPPTVFVPIGTSIK_					0	0	0	0	KAG6611192.1;KAJ8563806.1;A0A6A3MYP2;EGZ16192.1;KAE9034020.1;A0A6A4FGG5;KAE9344091.1;KAE9038337.1;KAE9038335.1;KAE9344093.1;A0A9W6YJG5;GMF65019.1;A0A6A3MYS4;XP_009529941.1;G4ZKL1;KAE9344092.1;KAE9038336.1;A0A6A3N960;A0A6A3YFJ2;A0A6G0QEX5;KAE9216669.1;KAE8911643.1;KAE9187533.1;KAE9284160.1;A0A9W6WZX7;A0A6A3QU84;KAE9069872.1;KAE8921907.1;KAE8970292.1;KAE9068216.1;KAE9314397.1;KAE9083419.1;KAE9174779.1;GMF24695.1;POM69271.1;A0A2P4XUN3;RLN90668.1;KAH7500173.1;KAH7474825.1;A0A8T1WES9;KAG7391896.1;H3G751;OWZ24493.1;KAG1699545.1;A0A225X404;RLN75041.1;KAK1945286.1;KAG3069963.1;KAG3096907.1;KAG3172729.1;KAG4250869.1;KAG2889080.1;KAG2848543.1;KAG3186689.1;KAG3203818.1;KAG6974672.1;KAG3253508.1;KAG4047416.1;RAW25672.1;A0A329RQK9;KAG6977438.1;KAG2845071.1;A0A8T1V0P5;ETN04439.1;A0A8J5J6H1;KAI9989358.1;KAG2764753.1;KAG2867781.1;KAG3034728.1;KAG3035794.1;ETL33307.1;KAG3214026.1;W2WGD3;KAF4033197.1;KAF4137722.1;KUF91838.1;A0A0W8D633;A0A080ZPC3;A0A833SE94;KAG2942291.1;EEY57587.1;XP_002908773.1;D0MT03;V9EML9;W2PW23;ETI39743.1;W2YSE5;ETL86592.1;KAG2953109.1;W2MTX2;XP_008910366.1;ETK79921.1;ETO68484.1;KAG2992989.1;W2GCK2;KAG3115056.1;ETM39756.1;ETP09650.1;ETP37717.1;KUF96433.1;A0A0W8DJ65	KAG6611192.1	KAG6611192.1	MULTI-MSMS	20240119_LeannVinson_GelDigests_C12-1-1	4	C12-3-1	704.0740966796875	3	704.071	2109.19	5.7061	0.0040175	0.23582	0.00016603	5.9419	0.0041836	704.406	76.658	0.24936	76.658	76.552	76.801	0					32	8	5	0	0	0	0.0028737	1	20290	20290		46.613	44.369	1	11292000			71115	1726	4887	5340	87772	87772					0.181208
LFYFAIPPTVFVPIGTSIK	19	Unmodified	_LFYFAIPPTVFVPIGTSIK_					0	0	0	0	KAG6611192.1;KAJ8563806.1;A0A6A3MYP2;EGZ16192.1;KAE9034020.1;A0A6A4FGG5;KAE9344091.1;KAE9038337.1;KAE9038335.1;KAE9344093.1;A0A9W6YJG5;GMF65019.1;A0A6A3MYS4;XP_009529941.1;G4ZKL1;KAE9344092.1;KAE9038336.1;A0A6A3N960;A0A6A3YFJ2;A0A6G0QEX5;KAE9216669.1;KAE8911643.1;KAE9187533.1;KAE9284160.1;A0A9W6WZX7;A0A6A3QU84;KAE9069872.1;KAE8921907.1;KAE8970292.1;KAE9068216.1;KAE9314397.1;KAE9083419.1;KAE9174779.1;GMF24695.1;POM69271.1;A0A2P4XUN3;RLN90668.1;KAH7500173.1;KAH7474825.1;A0A8T1WES9;KAG7391896.1;H3G751;OWZ24493.1;KAG1699545.1;A0A225X404;RLN75041.1;KAK1945286.1;KAG3069963.1;KAG3096907.1;KAG3172729.1;KAG4250869.1;KAG2889080.1;KAG2848543.1;KAG3186689.1;KAG3203818.1;KAG6974672.1;KAG3253508.1;KAG4047416.1;RAW25672.1;A0A329RQK9;KAG6977438.1;KAG2845071.1;A0A8T1V0P5;ETN04439.1;A0A8J5J6H1;KAI9989358.1;KAG2764753.1;KAG2867781.1;KAG3034728.1;KAG3035794.1;ETL33307.1;KAG3214026.1;W2WGD3;KAF4033197.1;KAF4137722.1;KUF91838.1;A0A0W8D633;A0A080ZPC3;A0A833SE94;KAG2942291.1;EEY57587.1;XP_002908773.1;D0MT03;V9EML9;W2PW23;ETI39743.1;W2YSE5;ETL86592.1;KAG2953109.1;W2MTX2;XP_008910366.1;ETK79921.1;ETO68484.1;KAG2992989.1;W2GCK2;KAG3115056.1;ETM39756.1;ETP09650.1;ETP37717.1;KUF96433.1;A0A0W8DJ65	KAG6611192.1	KAG6611192.1	MULTI-MSMS	20240119_LeannVinson_GelDigests_C12-1-2	4	C12-3-2	1056.11083984375	2	1055.6	2109.19	8.549	0.0090243	-0.61375	-0.00064787	7.9352	0.0083764	1056.1	76.61	0.25978	76.61	76.514	76.773	0					27	8	6	0	0	0	0.0019254	1	20536	20536		83.428	69.257	1	21006000			71116	1726	4887	5340	87773	87773					0.181208
LFYFAIPPTVFVPIGTSIK	19	Unmodified	_LFYFAIPPTVFVPIGTSIK_					0	0	0	0	KAG6611192.1;KAJ8563806.1;A0A6A3MYP2;EGZ16192.1;KAE9034020.1;A0A6A4FGG5;KAE9344091.1;KAE9038337.1;KAE9038335.1;KAE9344093.1;A0A9W6YJG5;GMF65019.1;A0A6A3MYS4;XP_009529941.1;G4ZKL1;KAE9344092.1;KAE9038336.1;A0A6A3N960;A0A6A3YFJ2;A0A6G0QEX5;KAE9216669.1;KAE8911643.1;KAE9187533.1;KAE9284160.1;A0A9W6WZX7;A0A6A3QU84;KAE9069872.1;KAE8921907.1;KAE8970292.1;KAE9068216.1;KAE9314397.1;KAE9083419.1;KAE9174779.1;GMF24695.1;POM69271.1;A0A2P4XUN3;RLN90668.1;KAH7500173.1;KAH7474825.1;A0A8T1WES9;KAG7391896.1;H3G751;OWZ24493.1;KAG1699545.1;A0A225X404;RLN75041.1;KAK1945286.1;KAG3069963.1;KAG3096907.1;KAG3172729.1;KAG4250869.1;KAG2889080.1;KAG2848543.1;KAG3186689.1;KAG3203818.1;KAG6974672.1;KAG3253508.1;KAG4047416.1;RAW25672.1;A0A329RQK9;KAG6977438.1;KAG2845071.1;A0A8T1V0P5;ETN04439.1;A0A8J5J6H1;KAI9989358.1;KAG2764753.1;KAG2867781.1;KAG3034728.1;KAG3035794.1;ETL33307.1;KAG3214026.1;W2WGD3;KAF4033197.1;KAF4137722.1;KUF91838.1;A0A0W8D633;A0A080ZPC3;A0A833SE94;KAG2942291.1;EEY57587.1;XP_002908773.1;D0MT03;V9EML9;W2PW23;ETI39743.1;W2YSE5;ETL86592.1;KAG2953109.1;W2MTX2;XP_008910366.1;ETK79921.1;ETO68484.1;KAG2992989.1;W2GCK2;KAG3115056.1;ETM39756.1;ETP09650.1;ETP37717.1;KUF96433.1;A0A0W8DJ65	KAG6611192.1	KAG6611192.1	MULTI-MSMS	20240119_LeannVinson_GelDigests_C12-1-2	4	C12-3-2	704.4093627929688	3	704.071	2109.19	8.0632	0.005677	-1.3761	-0.00096886	6.6871	0.0047082	704.404	76.61	0.22951	76.61	76.514	76.743	0					24	7	5	0	0	0	0.0034194	1	20538	20538		41.862	36.227	1	14193000			71117	1726	4887	5340	87774	87774					0.181208
LFYFAIPPTVFVPIGTSIK	19	Unmodified	_LFYFAIPPTVFVPIGTSIK_					0	0	0	0	KAG6611192.1;KAJ8563806.1;A0A6A3MYP2;EGZ16192.1;KAE9034020.1;A0A6A4FGG5;KAE9344091.1;KAE9038337.1;KAE9038335.1;KAE9344093.1;A0A9W6YJG5;GMF65019.1;A0A6A3MYS4;XP_009529941.1;G4ZKL1;KAE9344092.1;KAE9038336.1;A0A6A3N960;A0A6A3YFJ2;A0A6G0QEX5;KAE9216669.1;KAE8911643.1;KAE9187533.1;KAE9284160.1;A0A9W6WZX7;A0A6A3QU84;KAE9069872.1;KAE8921907.1;KAE8970292.1;KAE9068216.1;KAE9314397.1;KAE9083419.1;KAE9174779.1;GMF24695.1;POM69271.1;A0A2P4XUN3;RLN90668.1;KAH7500173.1;KAH7474825.1;A0A8T1WES9;KAG7391896.1;H3G751;OWZ24493.1;KAG1699545.1;A0A225X404;RLN75041.1;KAK1945286.1;KAG3069963.1;KAG3096907.1;KAG3172729.1;KAG4250869.1;KAG2889080.1;KAG2848543.1;KAG3186689.1;KAG3203818.1;KAG6974672.1;KAG3253508.1;KAG4047416.1;RAW25672.1;A0A329RQK9;KAG6977438.1;KAG2845071.1;A0A8T1V0P5;ETN04439.1;A0A8J5J6H1;KAI9989358.1;KAG2764753.1;KAG2867781.1;KAG3034728.1;KAG3035794.1;ETL33307.1;KAG3214026.1;W2WGD3;KAF4033197.1;KAF4137722.1;KUF91838.1;A0A0W8D633;A0A080ZPC3;A0A833SE94;KAG2942291.1;EEY57587.1;XP_002908773.1;D0MT03;V9EML9;W2PW23;ETI39743.1;W2YSE5;ETL86592.1;KAG2953109.1;W2MTX2;XP_008910366.1;ETK79921.1;ETO68484.1;KAG2992989.1;W2GCK2;KAG3115056.1;ETM39756.1;ETP09650.1;ETP37717.1;KUF96433.1;A0A0W8DJ65	KAG6611192.1	KAG6611192.1	MULTI-MSMS	20240119_LeannVinson_GelDigests_C12-2-1	4	C12-2-1	1056.114990234375	2	1055.6	2109.19	9.761	0.010304	-0.19748	-0.00020847	9.5635	0.010095	1056.1	76.605	0.2859	76.605	76.496	76.782	0					34	9	5	0	0	0	0.0017868	1	20866	20866		106.93	96.407	1	3156600			71118	1726	4887	5340	87775	87775					0.181208
LFYFAIPPTVFVPIGTSIK	19	Unmodified	_LFYFAIPPTVFVPIGTSIK_					0	0	0	0	KAG6611192.1;KAJ8563806.1;A0A6A3MYP2;EGZ16192.1;KAE9034020.1;A0A6A4FGG5;KAE9344091.1;KAE9038337.1;KAE9038335.1;KAE9344093.1;A0A9W6YJG5;GMF65019.1;A0A6A3MYS4;XP_009529941.1;G4ZKL1;KAE9344092.1;KAE9038336.1;A0A6A3N960;A0A6A3YFJ2;A0A6G0QEX5;KAE9216669.1;KAE8911643.1;KAE9187533.1;KAE9284160.1;A0A9W6WZX7;A0A6A3QU84;KAE9069872.1;KAE8921907.1;KAE8970292.1;KAE9068216.1;KAE9314397.1;KAE9083419.1;KAE9174779.1;GMF24695.1;POM69271.1;A0A2P4XUN3;RLN90668.1;KAH7500173.1;KAH7474825.1;A0A8T1WES9;KAG7391896.1;H3G751;OWZ24493.1;KAG1699545.1;A0A225X404;RLN75041.1;KAK1945286.1;KAG3069963.1;KAG3096907.1;KAG3172729.1;KAG4250869.1;KAG2889080.1;KAG2848543.1;KAG3186689.1;KAG3203818.1;KAG6974672.1;KAG3253508.1;KAG4047416.1;RAW25672.1;A0A329RQK9;KAG6977438.1;KAG2845071.1;A0A8T1V0P5;ETN04439.1;A0A8J5J6H1;KAI9989358.1;KAG2764753.1;KAG2867781.1;KAG3034728.1;KAG3035794.1;ETL33307.1;KAG3214026.1;W2WGD3;KAF4033197.1;KAF4137722.1;KUF91838.1;A0A0W8D633;A0A080ZPC3;A0A833SE94;KAG2942291.1;EEY57587.1;XP_002908773.1;D0MT03;V9EML9;W2PW23;ETI39743.1;W2YSE5;ETL86592.1;KAG2953109.1;W2MTX2;XP_008910366.1;ETK79921.1;ETO68484.1;KAG2992989.1;W2GCK2;KAG3115056.1;ETM39756.1;ETP09650.1;ETP37717.1;KUF96433.1;A0A0W8DJ65	KAG6611192.1	KAG6611192.1	MULTI-MSMS	20240119_LeannVinson_GelDigests_C12-2-1	4	C12-2-1	704.4116821289062	3	704.071	2109.19	8.8868	0.006257	-0.22331	-0.00015723	8.6635	0.0060997	704.405	76.6	0.31495	76.6	76.496	76.811	0					38	10	6	0	0	0	0.0019747	1	20868	20868		72.455	71.024	1	1795300			71119	1726	4887	5340	87776	87776					0.181208
LFYFAIPPTVFVPIGTSIK	19	Unmodified	_LFYFAIPPTVFVPIGTSIK_					0	0	0	0	KAG6611192.1;KAJ8563806.1;A0A6A3MYP2;EGZ16192.1;KAE9034020.1;A0A6A4FGG5;KAE9344091.1;KAE9038337.1;KAE9038335.1;KAE9344093.1;A0A9W6YJG5;GMF65019.1;A0A6A3MYS4;XP_009529941.1;G4ZKL1;KAE9344092.1;KAE9038336.1;A0A6A3N960;A0A6A3YFJ2;A0A6G0QEX5;KAE9216669.1;KAE8911643.1;KAE9187533.1;KAE9284160.1;A0A9W6WZX7;A0A6A3QU84;KAE9069872.1;KAE8921907.1;KAE8970292.1;KAE9068216.1;KAE9314397.1;KAE9083419.1;KAE9174779.1;GMF24695.1;POM69271.1;A0A2P4XUN3;RLN90668.1;KAH7500173.1;KAH7474825.1;A0A8T1WES9;KAG7391896.1;H3G751;OWZ24493.1;KAG1699545.1;A0A225X404;RLN75041.1;KAK1945286.1;KAG3069963.1;KAG3096907.1;KAG3172729.1;KAG4250869.1;KAG2889080.1;KAG2848543.1;KAG3186689.1;KAG3203818.1;KAG6974672.1;KAG3253508.1;KAG4047416.1;RAW25672.1;A0A329RQK9;KAG6977438.1;KAG2845071.1;A0A8T1V0P5;ETN04439.1;A0A8J5J6H1;KAI9989358.1;KAG2764753.1;KAG2867781.1;KAG3034728.1;KAG3035794.1;ETL33307.1;KAG3214026.1;W2WGD3;KAF4033197.1;KAF4137722.1;KUF91838.1;A0A0W8D633;A0A080ZPC3;A0A833SE94;KAG2942291.1;EEY57587.1;XP_002908773.1;D0MT03;V9EML9;W2PW23;ETI39743.1;W2YSE5;ETL86592.1;KAG2953109.1;W2MTX2;XP_008910366.1;ETK79921.1;ETO68484.1;KAG2992989.1;W2GCK2;KAG3115056.1;ETM39756.1;ETP09650.1;ETP37717.1;KUF96433.1;A0A0W8DJ65	KAG6611192.1	KAG6611192.1	MULTI-MSMS	20240119_LeannVinson_GelDigests_C12-2-2	4	C12-2-2	1056.112548828125	2	1055.6	2109.19	8.6419	0.0091224	-0.36462	-0.0003849	8.2773	0.0087375	1056.1	76.536	0.28304	76.536	76.437	76.72	0					38	9	6	0	0	0	0.0019254	1	21643	21643		83.428	75.999	1	13766000			71120	1726	4887	5340	87777	87777					0.181208
LFYFAIPPTVFVPIGTSIK	19	Unmodified	_LFYFAIPPTVFVPIGTSIK_					0	0	0	0	KAG6611192.1;KAJ8563806.1;A0A6A3MYP2;EGZ16192.1;KAE9034020.1;A0A6A4FGG5;KAE9344091.1;KAE9038337.1;KAE9038335.1;KAE9344093.1;A0A9W6YJG5;GMF65019.1;A0A6A3MYS4;XP_009529941.1;G4ZKL1;KAE9344092.1;KAE9038336.1;A0A6A3N960;A0A6A3YFJ2;A0A6G0QEX5;KAE9216669.1;KAE8911643.1;KAE9187533.1;KAE9284160.1;A0A9W6WZX7;A0A6A3QU84;KAE9069872.1;KAE8921907.1;KAE8970292.1;KAE9068216.1;KAE9314397.1;KAE9083419.1;KAE9174779.1;GMF24695.1;POM69271.1;A0A2P4XUN3;RLN90668.1;KAH7500173.1;KAH7474825.1;A0A8T1WES9;KAG7391896.1;H3G751;OWZ24493.1;KAG1699545.1;A0A225X404;RLN75041.1;KAK1945286.1;KAG3069963.1;KAG3096907.1;KAG3172729.1;KAG4250869.1;KAG2889080.1;KAG2848543.1;KAG3186689.1;KAG3203818.1;KAG6974672.1;KAG3253508.1;KAG4047416.1;RAW25672.1;A0A329RQK9;KAG6977438.1;KAG2845071.1;A0A8T1V0P5;ETN04439.1;A0A8J5J6H1;KAI9989358.1;KAG2764753.1;KAG2867781.1;KAG3034728.1;KAG3035794.1;ETL33307.1;KAG3214026.1;W2WGD3;KAF4033197.1;KAF4137722.1;KUF91838.1;A0A0W8D633;A0A080ZPC3;A0A833SE94;KAG2942291.1;EEY57587.1;XP_002908773.1;D0MT03;V9EML9;W2PW23;ETI39743.1;W2YSE5;ETL86592.1;KAG2953109.1;W2MTX2;XP_008910366.1;ETK79921.1;ETO68484.1;KAG2992989.1;W2GCK2;KAG3115056.1;ETM39756.1;ETP09650.1;ETP37717.1;KUF96433.1;A0A0W8DJ65	KAG6611192.1	KAG6611192.1	MULTI-MSMS	20240119_LeannVinson_GelDigests_C12-2-2	4	C12-2-2	704.4107666015625	3	704.071	2109.19	8.2482	0.0058073	-0.72281	-0.00050891	7.5254	0.0052984	704.405	76.537	0.28304	76.537	76.437	76.72	0					43	9	7	0	0	0	0.0015843	1	21647	21647		78.455	72.149	1	5999400			71121	1726	4887	5340	87778	87778					0.181208
LFYFAIPPTVFVPIGTSIK	19	Unmodified	_LFYFAIPPTVFVPIGTSIK_					0	0	0	0	KAG6611192.1;KAJ8563806.1;A0A6A3MYP2;EGZ16192.1;KAE9034020.1;A0A6A4FGG5;KAE9344091.1;KAE9038337.1;KAE9038335.1;KAE9344093.1;A0A9W6YJG5;GMF65019.1;A0A6A3MYS4;XP_009529941.1;G4ZKL1;KAE9344092.1;KAE9038336.1;A0A6A3N960;A0A6A3YFJ2;A0A6G0QEX5;KAE9216669.1;KAE8911643.1;KAE9187533.1;KAE9284160.1;A0A9W6WZX7;A0A6A3QU84;KAE9069872.1;KAE8921907.1;KAE8970292.1;KAE9068216.1;KAE9314397.1;KAE9083419.1;KAE9174779.1;GMF24695.1;POM69271.1;A0A2P4XUN3;RLN90668.1;KAH7500173.1;KAH7474825.1;A0A8T1WES9;KAG7391896.1;H3G751;OWZ24493.1;KAG1699545.1;A0A225X404;RLN75041.1;KAK1945286.1;KAG3069963.1;KAG3096907.1;KAG3172729.1;KAG4250869.1;KAG2889080.1;KAG2848543.1;KAG3186689.1;KAG3203818.1;KAG6974672.1;KAG3253508.1;KAG4047416.1;RAW25672.1;A0A329RQK9;KAG6977438.1;KAG2845071.1;A0A8T1V0P5;ETN04439.1;A0A8J5J6H1;KAI9989358.1;KAG2764753.1;KAG2867781.1;KAG3034728.1;KAG3035794.1;ETL33307.1;KAG3214026.1;W2WGD3;KAF4033197.1;KAF4137722.1;KUF91838.1;A0A0W8D633;A0A080ZPC3;A0A833SE94;KAG2942291.1;EEY57587.1;XP_002908773.1;D0MT03;V9EML9;W2PW23;ETI39743.1;W2YSE5;ETL86592.1;KAG2953109.1;W2MTX2;XP_008910366.1;ETK79921.1;ETO68484.1;KAG2992989.1;W2GCK2;KAG3115056.1;ETM39756.1;ETP09650.1;ETP37717.1;KUF96433.1;A0A0W8DJ65	KAG6611192.1	KAG6611192.1	MULTI-MSMS	20240119_LeannVinson_GelDigests_C24-1-1	5	C24-1-1	1056.1162109375	2	1055.6	2109.19	7.7619	0.0081935	0.95336	0.0010064	8.7153	0.0091998	1056.11	76.524	0.25648	76.524	76.424	76.681	0					30	8	5	0	0	0	0.0012981	1	21499	21499		119.16	108.63	1	6388100			71122	1726	4887	5340	87779	87779					0.181208
LFYFAIPPTVFVPIGTSIK	19	Unmodified	_LFYFAIPPTVFVPIGTSIK_					0	0	0	0	KAG6611192.1;KAJ8563806.1;A0A6A3MYP2;EGZ16192.1;KAE9034020.1;A0A6A4FGG5;KAE9344091.1;KAE9038337.1;KAE9038335.1;KAE9344093.1;A0A9W6YJG5;GMF65019.1;A0A6A3MYS4;XP_009529941.1;G4ZKL1;KAE9344092.1;KAE9038336.1;A0A6A3N960;A0A6A3YFJ2;A0A6G0QEX5;KAE9216669.1;KAE8911643.1;KAE9187533.1;KAE9284160.1;A0A9W6WZX7;A0A6A3QU84;KAE9069872.1;KAE8921907.1;KAE8970292.1;KAE9068216.1;KAE9314397.1;KAE9083419.1;KAE9174779.1;GMF24695.1;POM69271.1;A0A2P4XUN3;RLN90668.1;KAH7500173.1;KAH7474825.1;A0A8T1WES9;KAG7391896.1;H3G751;OWZ24493.1;KAG1699545.1;A0A225X404;RLN75041.1;KAK1945286.1;KAG3069963.1;KAG3096907.1;KAG3172729.1;KAG4250869.1;KAG2889080.1;KAG2848543.1;KAG3186689.1;KAG3203818.1;KAG6974672.1;KAG3253508.1;KAG4047416.1;RAW25672.1;A0A329RQK9;KAG6977438.1;KAG2845071.1;A0A8T1V0P5;ETN04439.1;A0A8J5J6H1;KAI9989358.1;KAG2764753.1;KAG2867781.1;KAG3034728.1;KAG3035794.1;ETL33307.1;KAG3214026.1;W2WGD3;KAF4033197.1;KAF4137722.1;KUF91838.1;A0A0W8D633;A0A080ZPC3;A0A833SE94;KAG2942291.1;EEY57587.1;XP_002908773.1;D0MT03;V9EML9;W2PW23;ETI39743.1;W2YSE5;ETL86592.1;KAG2953109.1;W2MTX2;XP_008910366.1;ETK79921.1;ETO68484.1;KAG2992989.1;W2GCK2;KAG3115056.1;ETM39756.1;ETP09650.1;ETP37717.1;KUF96433.1;A0A0W8DJ65	KAG6611192.1	KAG6611192.1	MULTI-MSMS	20240119_LeannVinson_GelDigests_C24-1-2	5	C24-1-2	1056.114379882812	2	1055.6	2109.19	8.6269	0.0091066	0.013628	1.4386e-05	8.6405	0.009121	1056.1	76.495	0.25488	76.495	76.421	76.676	0					32	8	5	0	0	0	0.0017668	1	21762	21762		102.6	95.171	1	6908900			71123	1726	4887	5340	87780	87780					0.181208
LFYFAIPPTVFVPIGTSIK	19	Unmodified	_LFYFAIPPTVFVPIGTSIK_					0	0	0	0	KAG6611192.1;KAJ8563806.1;A0A6A3MYP2;EGZ16192.1;KAE9034020.1;A0A6A4FGG5;KAE9344091.1;KAE9038337.1;KAE9038335.1;KAE9344093.1;A0A9W6YJG5;GMF65019.1;A0A6A3MYS4;XP_009529941.1;G4ZKL1;KAE9344092.1;KAE9038336.1;A0A6A3N960;A0A6A3YFJ2;A0A6G0QEX5;KAE9216669.1;KAE8911643.1;KAE9187533.1;KAE9284160.1;A0A9W6WZX7;A0A6A3QU84;KAE9069872.1;KAE8921907.1;KAE8970292.1;KAE9068216.1;KAE9314397.1;KAE9083419.1;KAE9174779.1;GMF24695.1;POM69271.1;A0A2P4XUN3;RLN90668.1;KAH7500173.1;KAH7474825.1;A0A8T1WES9;KAG7391896.1;H3G751;OWZ24493.1;KAG1699545.1;A0A225X404;RLN75041.1;KAK1945286.1;KAG3069963.1;KAG3096907.1;KAG3172729.1;KAG4250869.1;KAG2889080.1;KAG2848543.1;KAG3186689.1;KAG3203818.1;KAG6974672.1;KAG3253508.1;KAG4047416.1;RAW25672.1;A0A329RQK9;KAG6977438.1;KAG2845071.1;A0A8T1V0P5;ETN04439.1;A0A8J5J6H1;KAI9989358.1;KAG2764753.1;KAG2867781.1;KAG3034728.1;KAG3035794.1;ETL33307.1;KAG3214026.1;W2WGD3;KAF4033197.1;KAF4137722.1;KUF91838.1;A0A0W8D633;A0A080ZPC3;A0A833SE94;KAG2942291.1;EEY57587.1;XP_002908773.1;D0MT03;V9EML9;W2PW23;ETI39743.1;W2YSE5;ETL86592.1;KAG2953109.1;W2MTX2;XP_008910366.1;ETK79921.1;ETO68484.1;KAG2992989.1;W2GCK2;KAG3115056.1;ETM39756.1;ETP09650.1;ETP37717.1;KUF96433.1;A0A0W8DJ65	KAG6611192.1	KAG6611192.1	MULTI-MSMS	20240119_LeannVinson_GelDigests_C24-2-1	5	C24-2-1	1056.111694335938	2	1055.6	2109.19	7.5231	0.0079414	-0.15579	-0.00016445	7.3673	0.0077769	1056.1	76.495	0.25212	76.495	76.396	76.648	0					33	8	5	0	0	0	0.0017959	1	22704	22704		106.39	97.76	1	14662000			71124	1726	4887	5340	87781	87781					0.181208
LFYFAIPPTVFVPIGTSIK	19	Unmodified	_LFYFAIPPTVFVPIGTSIK_					0	0	0	0	KAG6611192.1;KAJ8563806.1;A0A6A3MYP2;EGZ16192.1;KAE9034020.1;A0A6A4FGG5;KAE9344091.1;KAE9038337.1;KAE9038335.1;KAE9344093.1;A0A9W6YJG5;GMF65019.1;A0A6A3MYS4;XP_009529941.1;G4ZKL1;KAE9344092.1;KAE9038336.1;A0A6A3N960;A0A6A3YFJ2;A0A6G0QEX5;KAE9216669.1;KAE8911643.1;KAE9187533.1;KAE9284160.1;A0A9W6WZX7;A0A6A3QU84;KAE9069872.1;KAE8921907.1;KAE8970292.1;KAE9068216.1;KAE9314397.1;KAE9083419.1;KAE9174779.1;GMF24695.1;POM69271.1;A0A2P4XUN3;RLN90668.1;KAH7500173.1;KAH7474825.1;A0A8T1WES9;KAG7391896.1;H3G751;OWZ24493.1;KAG1699545.1;A0A225X404;RLN75041.1;KAK1945286.1;KAG3069963.1;KAG3096907.1;KAG3172729.1;KAG4250869.1;KAG2889080.1;KAG2848543.1;KAG3186689.1;KAG3203818.1;KAG6974672.1;KAG3253508.1;KAG4047416.1;RAW25672.1;A0A329RQK9;KAG6977438.1;KAG2845071.1;A0A8T1V0P5;ETN04439.1;A0A8J5J6H1;KAI9989358.1;KAG2764753.1;KAG2867781.1;KAG3034728.1;KAG3035794.1;ETL33307.1;KAG3214026.1;W2WGD3;KAF4033197.1;KAF4137722.1;KUF91838.1;A0A0W8D633;A0A080ZPC3;A0A833SE94;KAG2942291.1;EEY57587.1;XP_002908773.1;D0MT03;V9EML9;W2PW23;ETI39743.1;W2YSE5;ETL86592.1;KAG2953109.1;W2MTX2;XP_008910366.1;ETK79921.1;ETO68484.1;KAG2992989.1;W2GCK2;KAG3115056.1;ETM39756.1;ETP09650.1;ETP37717.1;KUF96433.1;A0A0W8DJ65	KAG6611192.1	KAG6611192.1	MULTI-MSMS	20240119_LeannVinson_GelDigests_C24-2-1	5	C24-2-1	704.4111328125	3	704.071	2109.19	6.4401	0.0045343	0.39189	0.00027592	6.832	0.0048102	704.406	76.495	0.30782	76.495	76.368	76.676	0					35	10	5	0	0	0	0.0015843	1	22709	22709		78.455	77.653	1	8862100			71125	1726	4887	5340	87782	87782					0.181208
LFYFAIPPTVFVPIGTSIK	19	Unmodified	_LFYFAIPPTVFVPIGTSIK_					0	0	0	0	KAG6611192.1;KAJ8563806.1;A0A6A3MYP2;EGZ16192.1;KAE9034020.1;A0A6A4FGG5;KAE9344091.1;KAE9038337.1;KAE9038335.1;KAE9344093.1;A0A9W6YJG5;GMF65019.1;A0A6A3MYS4;XP_009529941.1;G4ZKL1;KAE9344092.1;KAE9038336.1;A0A6A3N960;A0A6A3YFJ2;A0A6G0QEX5;KAE9216669.1;KAE8911643.1;KAE9187533.1;KAE9284160.1;A0A9W6WZX7;A0A6A3QU84;KAE9069872.1;KAE8921907.1;KAE8970292.1;KAE9068216.1;KAE9314397.1;KAE9083419.1;KAE9174779.1;GMF24695.1;POM69271.1;A0A2P4XUN3;RLN90668.1;KAH7500173.1;KAH7474825.1;A0A8T1WES9;KAG7391896.1;H3G751;OWZ24493.1;KAG1699545.1;A0A225X404;RLN75041.1;KAK1945286.1;KAG3069963.1;KAG3096907.1;KAG3172729.1;KAG4250869.1;KAG2889080.1;KAG2848543.1;KAG3186689.1;KAG3203818.1;KAG6974672.1;KAG3253508.1;KAG4047416.1;RAW25672.1;A0A329RQK9;KAG6977438.1;KAG2845071.1;A0A8T1V0P5;ETN04439.1;A0A8J5J6H1;KAI9989358.1;KAG2764753.1;KAG2867781.1;KAG3034728.1;KAG3035794.1;ETL33307.1;KAG3214026.1;W2WGD3;KAF4033197.1;KAF4137722.1;KUF91838.1;A0A0W8D633;A0A080ZPC3;A0A833SE94;KAG2942291.1;EEY57587.1;XP_002908773.1;D0MT03;V9EML9;W2PW23;ETI39743.1;W2YSE5;ETL86592.1;KAG2953109.1;W2MTX2;XP_008910366.1;ETK79921.1;ETO68484.1;KAG2992989.1;W2GCK2;KAG3115056.1;ETM39756.1;ETP09650.1;ETP37717.1;KUF96433.1;A0A0W8DJ65	KAG6611192.1	KAG6611192.1	MULTI-MSMS	20240119_LeannVinson_GelDigests_C24-2-2	5	C24-2-2	1056.113159179688	2	1055.6	2109.19	8.3867	0.008853	0.038709	4.0862e-05	8.4254	0.0088939	1056.1	76.454	0.25273	76.454	76.354	76.607	0					38	8	6	0	0	0	0.0017668	1	22382	22382		102.6	92.072	1	15104000			71126	1726	4887	5340	87783	87783					0.181208
LFYFAIPPTVFVPIGTSIK	19	Unmodified	_LFYFAIPPTVFVPIGTSIK_					0	0	0	0	KAG6611192.1;KAJ8563806.1;A0A6A3MYP2;EGZ16192.1;KAE9034020.1;A0A6A4FGG5;KAE9344091.1;KAE9038337.1;KAE9038335.1;KAE9344093.1;A0A9W6YJG5;GMF65019.1;A0A6A3MYS4;XP_009529941.1;G4ZKL1;KAE9344092.1;KAE9038336.1;A0A6A3N960;A0A6A3YFJ2;A0A6G0QEX5;KAE9216669.1;KAE8911643.1;KAE9187533.1;KAE9284160.1;A0A9W6WZX7;A0A6A3QU84;KAE9069872.1;KAE8921907.1;KAE8970292.1;KAE9068216.1;KAE9314397.1;KAE9083419.1;KAE9174779.1;GMF24695.1;POM69271.1;A0A2P4XUN3;RLN90668.1;KAH7500173.1;KAH7474825.1;A0A8T1WES9;KAG7391896.1;H3G751;OWZ24493.1;KAG1699545.1;A0A225X404;RLN75041.1;KAK1945286.1;KAG3069963.1;KAG3096907.1;KAG3172729.1;KAG4250869.1;KAG2889080.1;KAG2848543.1;KAG3186689.1;KAG3203818.1;KAG6974672.1;KAG3253508.1;KAG4047416.1;RAW25672.1;A0A329RQK9;KAG6977438.1;KAG2845071.1;A0A8T1V0P5;ETN04439.1;A0A8J5J6H1;KAI9989358.1;KAG2764753.1;KAG2867781.1;KAG3034728.1;KAG3035794.1;ETL33307.1;KAG3214026.1;W2WGD3;KAF4033197.1;KAF4137722.1;KUF91838.1;A0A0W8D633;A0A080ZPC3;A0A833SE94;KAG2942291.1;EEY57587.1;XP_002908773.1;D0MT03;V9EML9;W2PW23;ETI39743.1;W2YSE5;ETL86592.1;KAG2953109.1;W2MTX2;XP_008910366.1;ETK79921.1;ETO68484.1;KAG2992989.1;W2GCK2;KAG3115056.1;ETM39756.1;ETP09650.1;ETP37717.1;KUF96433.1;A0A0W8DJ65	KAG6611192.1	KAG6611192.1	MULTI-MSMS	20240119_LeannVinson_GelDigests_C24-2-2	5	C24-2-2	704.4107055664062	3	704.071	2109.19	7.5365	0.0053062	0.018071	1.2723e-05	7.5546	0.005319	704.406	76.454	0.30867	76.454	76.354	76.663	0					40	10	6	0	0	0	0.0024448	1	22383	22383		66.666	65.864	1	7659600			71127	1726	4887	5340	87784	87784					0.181208
LFYFAIPPTVFVPIGTSIK	19	Unmodified	_LFYFAIPPTVFVPIGTSIK_					0	0	0	0	KAG6611192.1;KAJ8563806.1;A0A6A3MYP2;EGZ16192.1;KAE9034020.1;A0A6A4FGG5;KAE9344091.1;KAE9038337.1;KAE9038335.1;KAE9344093.1;A0A9W6YJG5;GMF65019.1;A0A6A3MYS4;XP_009529941.1;G4ZKL1;KAE9344092.1;KAE9038336.1;A0A6A3N960;A0A6A3YFJ2;A0A6G0QEX5;KAE9216669.1;KAE8911643.1;KAE9187533.1;KAE9284160.1;A0A9W6WZX7;A0A6A3QU84;KAE9069872.1;KAE8921907.1;KAE8970292.1;KAE9068216.1;KAE9314397.1;KAE9083419.1;KAE9174779.1;GMF24695.1;POM69271.1;A0A2P4XUN3;RLN90668.1;KAH7500173.1;KAH7474825.1;A0A8T1WES9;KAG7391896.1;H3G751;OWZ24493.1;KAG1699545.1;A0A225X404;RLN75041.1;KAK1945286.1;KAG3069963.1;KAG3096907.1;KAG3172729.1;KAG4250869.1;KAG2889080.1;KAG2848543.1;KAG3186689.1;KAG3203818.1;KAG6974672.1;KAG3253508.1;KAG4047416.1;RAW25672.1;A0A329RQK9;KAG6977438.1;KAG2845071.1;A0A8T1V0P5;ETN04439.1;A0A8J5J6H1;KAI9989358.1;KAG2764753.1;KAG2867781.1;KAG3034728.1;KAG3035794.1;ETL33307.1;KAG3214026.1;W2WGD3;KAF4033197.1;KAF4137722.1;KUF91838.1;A0A0W8D633;A0A080ZPC3;A0A833SE94;KAG2942291.1;EEY57587.1;XP_002908773.1;D0MT03;V9EML9;W2PW23;ETI39743.1;W2YSE5;ETL86592.1;KAG2953109.1;W2MTX2;XP_008910366.1;ETK79921.1;ETO68484.1;KAG2992989.1;W2GCK2;KAG3115056.1;ETM39756.1;ETP09650.1;ETP37717.1;KUF96433.1;A0A0W8DJ65	KAG6611192.1	KAG6611192.1	MULTI-MSMS	20240119_LeannVinson_GelDigests_C24-4-1	5	C24-4-1	1056.114135742188	2	1055.6	2109.19	9.0415	0.0095442	0.27994	0.0002955	9.3214	0.0098397	1056.1	76.486	0.25623	76.486	76.409	76.665	0					35	8	5	0	0	0	0.0017229	1	21893	21893		108.53	98.006	1	11515000			71128	1726	4887	5340	87785	87785					0.181208
LFYFAIPPTVFVPIGTSIK	19	Unmodified	_LFYFAIPPTVFVPIGTSIK_					0	0	0	0	KAG6611192.1;KAJ8563806.1;A0A6A3MYP2;EGZ16192.1;KAE9034020.1;A0A6A4FGG5;KAE9344091.1;KAE9038337.1;KAE9038335.1;KAE9344093.1;A0A9W6YJG5;GMF65019.1;A0A6A3MYS4;XP_009529941.1;G4ZKL1;KAE9344092.1;KAE9038336.1;A0A6A3N960;A0A6A3YFJ2;A0A6G0QEX5;KAE9216669.1;KAE8911643.1;KAE9187533.1;KAE9284160.1;A0A9W6WZX7;A0A6A3QU84;KAE9069872.1;KAE8921907.1;KAE8970292.1;KAE9068216.1;KAE9314397.1;KAE9083419.1;KAE9174779.1;GMF24695.1;POM69271.1;A0A2P4XUN3;RLN90668.1;KAH7500173.1;KAH7474825.1;A0A8T1WES9;KAG7391896.1;H3G751;OWZ24493.1;KAG1699545.1;A0A225X404;RLN75041.1;KAK1945286.1;KAG3069963.1;KAG3096907.1;KAG3172729.1;KAG4250869.1;KAG2889080.1;KAG2848543.1;KAG3186689.1;KAG3203818.1;KAG6974672.1;KAG3253508.1;KAG4047416.1;RAW25672.1;A0A329RQK9;KAG6977438.1;KAG2845071.1;A0A8T1V0P5;ETN04439.1;A0A8J5J6H1;KAI9989358.1;KAG2764753.1;KAG2867781.1;KAG3034728.1;KAG3035794.1;ETL33307.1;KAG3214026.1;W2WGD3;KAF4033197.1;KAF4137722.1;KUF91838.1;A0A0W8D633;A0A080ZPC3;A0A833SE94;KAG2942291.1;EEY57587.1;XP_002908773.1;D0MT03;V9EML9;W2PW23;ETI39743.1;W2YSE5;ETL86592.1;KAG2953109.1;W2MTX2;XP_008910366.1;ETK79921.1;ETO68484.1;KAG2992989.1;W2GCK2;KAG3115056.1;ETM39756.1;ETP09650.1;ETP37717.1;KUF96433.1;A0A0W8DJ65	KAG6611192.1	KAG6611192.1	MULTI-MSMS	20240119_LeannVinson_GelDigests_C24-4-1	5	C24-4-1	704.4111328125	3	704.071	2109.19	8.2785	0.0058287	0.2714	0.00019108	8.5499	0.0060197	704.405	76.491	0.3129	76.491	76.381	76.694	0					41	10	6	0	0	0	0.0019747	1	21895	21895		72.455	67.568	1	5567300			71129	1726	4887	5340	87786	87786					0.181208
LFYFAIPPTVFVPIGTSIK	19	Unmodified	_LFYFAIPPTVFVPIGTSIK_					0	0	0	0	KAG6611192.1;KAJ8563806.1;A0A6A3MYP2;EGZ16192.1;KAE9034020.1;A0A6A4FGG5;KAE9344091.1;KAE9038337.1;KAE9038335.1;KAE9344093.1;A0A9W6YJG5;GMF65019.1;A0A6A3MYS4;XP_009529941.1;G4ZKL1;KAE9344092.1;KAE9038336.1;A0A6A3N960;A0A6A3YFJ2;A0A6G0QEX5;KAE9216669.1;KAE8911643.1;KAE9187533.1;KAE9284160.1;A0A9W6WZX7;A0A6A3QU84;KAE9069872.1;KAE8921907.1;KAE8970292.1;KAE9068216.1;KAE9314397.1;KAE9083419.1;KAE9174779.1;GMF24695.1;POM69271.1;A0A2P4XUN3;RLN90668.1;KAH7500173.1;KAH7474825.1;A0A8T1WES9;KAG7391896.1;H3G751;OWZ24493.1;KAG1699545.1;A0A225X404;RLN75041.1;KAK1945286.1;KAG3069963.1;KAG3096907.1;KAG3172729.1;KAG4250869.1;KAG2889080.1;KAG2848543.1;KAG3186689.1;KAG3203818.1;KAG6974672.1;KAG3253508.1;KAG4047416.1;RAW25672.1;A0A329RQK9;KAG6977438.1;KAG2845071.1;A0A8T1V0P5;ETN04439.1;A0A8J5J6H1;KAI9989358.1;KAG2764753.1;KAG2867781.1;KAG3034728.1;KAG3035794.1;ETL33307.1;KAG3214026.1;W2WGD3;KAF4033197.1;KAF4137722.1;KUF91838.1;A0A0W8D633;A0A080ZPC3;A0A833SE94;KAG2942291.1;EEY57587.1;XP_002908773.1;D0MT03;V9EML9;W2PW23;ETI39743.1;W2YSE5;ETL86592.1;KAG2953109.1;W2MTX2;XP_008910366.1;ETK79921.1;ETO68484.1;KAG2992989.1;W2GCK2;KAG3115056.1;ETM39756.1;ETP09650.1;ETP37717.1;KUF96433.1;A0A0W8DJ65	KAG6611192.1	KAG6611192.1	MULTI-MSMS	20240119_LeannVinson_GelDigests_C24-4-2	5	C24-4-2	1056.114624023438	2	1055.6	2109.19	9.2617	0.0097767	-0.48544	-0.00051243	8.7763	0.0092643	1056.1	76.513	0.25668	76.513	76.414	76.67	0					36	8	6	0	0	0	0.0018215	1	22934	22934		87.155	78.527	1	10991000			71130	1726	4887	5340	87787	87787					0.181208
LFYFAIPPTVFVPIGTSIK	19	Unmodified	_LFYFAIPPTVFVPIGTSIK_					0	0	0	0	KAG6611192.1;KAJ8563806.1;A0A6A3MYP2;EGZ16192.1;KAE9034020.1;A0A6A4FGG5;KAE9344091.1;KAE9038337.1;KAE9038335.1;KAE9344093.1;A0A9W6YJG5;GMF65019.1;A0A6A3MYS4;XP_009529941.1;G4ZKL1;KAE9344092.1;KAE9038336.1;A0A6A3N960;A0A6A3YFJ2;A0A6G0QEX5;KAE9216669.1;KAE8911643.1;KAE9187533.1;KAE9284160.1;A0A9W6WZX7;A0A6A3QU84;KAE9069872.1;KAE8921907.1;KAE8970292.1;KAE9068216.1;KAE9314397.1;KAE9083419.1;KAE9174779.1;GMF24695.1;POM69271.1;A0A2P4XUN3;RLN90668.1;KAH7500173.1;KAH7474825.1;A0A8T1WES9;KAG7391896.1;H3G751;OWZ24493.1;KAG1699545.1;A0A225X404;RLN75041.1;KAK1945286.1;KAG3069963.1;KAG3096907.1;KAG3172729.1;KAG4250869.1;KAG2889080.1;KAG2848543.1;KAG3186689.1;KAG3203818.1;KAG6974672.1;KAG3253508.1;KAG4047416.1;RAW25672.1;A0A329RQK9;KAG6977438.1;KAG2845071.1;A0A8T1V0P5;ETN04439.1;A0A8J5J6H1;KAI9989358.1;KAG2764753.1;KAG2867781.1;KAG3034728.1;KAG3035794.1;ETL33307.1;KAG3214026.1;W2WGD3;KAF4033197.1;KAF4137722.1;KUF91838.1;A0A0W8D633;A0A080ZPC3;A0A833SE94;KAG2942291.1;EEY57587.1;XP_002908773.1;D0MT03;V9EML9;W2PW23;ETI39743.1;W2YSE5;ETL86592.1;KAG2953109.1;W2MTX2;XP_008910366.1;ETK79921.1;ETO68484.1;KAG2992989.1;W2GCK2;KAG3115056.1;ETM39756.1;ETP09650.1;ETP37717.1;KUF96433.1;A0A0W8DJ65	KAG6611192.1	KAG6611192.1	MULTI-MSMS	20240119_LeannVinson_GelDigests_C24-4-2	5	C24-4-2	704.4109497070312	3	704.071	2109.19	8.2977	0.0058421	-0.23192	-0.00016329	8.0657	0.0056789	704.405	76.514	0.25668	76.514	76.414	76.67	0					34	8	6	0	0	0	0.0019747	1	22943	22943		72.455	71.024	1	6892500			71131	1726	4887	5340	87788	87788					0.181208
LFYFAIPPTVFVPIGTSIK	19	Unmodified	_LFYFAIPPTVFVPIGTSIK_					0	0	0	0	KAG6611192.1;KAJ8563806.1;A0A6A3MYP2;EGZ16192.1;KAE9034020.1;A0A6A4FGG5;KAE9344091.1;KAE9038337.1;KAE9038335.1;KAE9344093.1;A0A9W6YJG5;GMF65019.1;A0A6A3MYS4;XP_009529941.1;G4ZKL1;KAE9344092.1;KAE9038336.1;A0A6A3N960;A0A6A3YFJ2;A0A6G0QEX5;KAE9216669.1;KAE8911643.1;KAE9187533.1;KAE9284160.1;A0A9W6WZX7;A0A6A3QU84;KAE9069872.1;KAE8921907.1;KAE8970292.1;KAE9068216.1;KAE9314397.1;KAE9083419.1;KAE9174779.1;GMF24695.1;POM69271.1;A0A2P4XUN3;RLN90668.1;KAH7500173.1;KAH7474825.1;A0A8T1WES9;KAG7391896.1;H3G751;OWZ24493.1;KAG1699545.1;A0A225X404;RLN75041.1;KAK1945286.1;KAG3069963.1;KAG3096907.1;KAG3172729.1;KAG4250869.1;KAG2889080.1;KAG2848543.1;KAG3186689.1;KAG3203818.1;KAG6974672.1;KAG3253508.1;KAG4047416.1;RAW25672.1;A0A329RQK9;KAG6977438.1;KAG2845071.1;A0A8T1V0P5;ETN04439.1;A0A8J5J6H1;KAI9989358.1;KAG2764753.1;KAG2867781.1;KAG3034728.1;KAG3035794.1;ETL33307.1;KAG3214026.1;W2WGD3;KAF4033197.1;KAF4137722.1;KUF91838.1;A0A0W8D633;A0A080ZPC3;A0A833SE94;KAG2942291.1;EEY57587.1;XP_002908773.1;D0MT03;V9EML9;W2PW23;ETI39743.1;W2YSE5;ETL86592.1;KAG2953109.1;W2MTX2;XP_008910366.1;ETK79921.1;ETO68484.1;KAG2992989.1;W2GCK2;KAG3115056.1;ETM39756.1;ETP09650.1;ETP37717.1;KUF96433.1;A0A0W8DJ65	KAG6611192.1	KAG6611192.1	MULTI-MSMS	20240119_LeannVinson_GelDigests_C6-1-1	3	C6-1-1	1056.113159179688	2	1055.6	2109.19	6.9919	0.0073807	0.79063	0.00083459	7.7825	0.0082153	1056.11	76.896	0.22857	76.896	76.823	77.051	0					25	7	5	0	0	0	0.0017149	1	22138	22138		90.975	83.167	1	2359300			71132	1726	4887	5340	87789	87789					0.181208
LFYFAIPPTVFVPIGTSIK	19	Unmodified	_LFYFAIPPTVFVPIGTSIK_					0	0	0	0	KAG6611192.1;KAJ8563806.1;A0A6A3MYP2;EGZ16192.1;KAE9034020.1;A0A6A4FGG5;KAE9344091.1;KAE9038337.1;KAE9038335.1;KAE9344093.1;A0A9W6YJG5;GMF65019.1;A0A6A3MYS4;XP_009529941.1;G4ZKL1;KAE9344092.1;KAE9038336.1;A0A6A3N960;A0A6A3YFJ2;A0A6G0QEX5;KAE9216669.1;KAE8911643.1;KAE9187533.1;KAE9284160.1;A0A9W6WZX7;A0A6A3QU84;KAE9069872.1;KAE8921907.1;KAE8970292.1;KAE9068216.1;KAE9314397.1;KAE9083419.1;KAE9174779.1;GMF24695.1;POM69271.1;A0A2P4XUN3;RLN90668.1;KAH7500173.1;KAH7474825.1;A0A8T1WES9;KAG7391896.1;H3G751;OWZ24493.1;KAG1699545.1;A0A225X404;RLN75041.1;KAK1945286.1;KAG3069963.1;KAG3096907.1;KAG3172729.1;KAG4250869.1;KAG2889080.1;KAG2848543.1;KAG3186689.1;KAG3203818.1;KAG6974672.1;KAG3253508.1;KAG4047416.1;RAW25672.1;A0A329RQK9;KAG6977438.1;KAG2845071.1;A0A8T1V0P5;ETN04439.1;A0A8J5J6H1;KAI9989358.1;KAG2764753.1;KAG2867781.1;KAG3034728.1;KAG3035794.1;ETL33307.1;KAG3214026.1;W2WGD3;KAF4033197.1;KAF4137722.1;KUF91838.1;A0A0W8D633;A0A080ZPC3;A0A833SE94;KAG2942291.1;EEY57587.1;XP_002908773.1;D0MT03;V9EML9;W2PW23;ETI39743.1;W2YSE5;ETL86592.1;KAG2953109.1;W2MTX2;XP_008910366.1;ETK79921.1;ETO68484.1;KAG2992989.1;W2GCK2;KAG3115056.1;ETM39756.1;ETP09650.1;ETP37717.1;KUF96433.1;A0A0W8DJ65	KAG6611192.1	KAG6611192.1	MULTI-MSMS	20240119_LeannVinson_GelDigests_C6-1-1	3	C6-1-1	704.410400390625	3	704.071	2109.19	5.7443	0.0040444	1.2766	0.00089884	7.021	0.0049433	704.406	76.909	0.31313	76.909	76.794	77.107	0					35	10	5	0	0	0	0.0019747	1	22140	22140		72.455	70.446	1	1224900			71133	1726	4887	5340	87790	87790					0.181208
LFYFAIPPTVFVPIGTSIK	19	Unmodified	_LFYFAIPPTVFVPIGTSIK_					0	0	0	0	KAG6611192.1;KAJ8563806.1;A0A6A3MYP2;EGZ16192.1;KAE9034020.1;A0A6A4FGG5;KAE9344091.1;KAE9038337.1;KAE9038335.1;KAE9344093.1;A0A9W6YJG5;GMF65019.1;A0A6A3MYS4;XP_009529941.1;G4ZKL1;KAE9344092.1;KAE9038336.1;A0A6A3N960;A0A6A3YFJ2;A0A6G0QEX5;KAE9216669.1;KAE8911643.1;KAE9187533.1;KAE9284160.1;A0A9W6WZX7;A0A6A3QU84;KAE9069872.1;KAE8921907.1;KAE8970292.1;KAE9068216.1;KAE9314397.1;KAE9083419.1;KAE9174779.1;GMF24695.1;POM69271.1;A0A2P4XUN3;RLN90668.1;KAH7500173.1;KAH7474825.1;A0A8T1WES9;KAG7391896.1;H3G751;OWZ24493.1;KAG1699545.1;A0A225X404;RLN75041.1;KAK1945286.1;KAG3069963.1;KAG3096907.1;KAG3172729.1;KAG4250869.1;KAG2889080.1;KAG2848543.1;KAG3186689.1;KAG3203818.1;KAG6974672.1;KAG3253508.1;KAG4047416.1;RAW25672.1;A0A329RQK9;KAG6977438.1;KAG2845071.1;A0A8T1V0P5;ETN04439.1;A0A8J5J6H1;KAI9989358.1;KAG2764753.1;KAG2867781.1;KAG3034728.1;KAG3035794.1;ETL33307.1;KAG3214026.1;W2WGD3;KAF4033197.1;KAF4137722.1;KUF91838.1;A0A0W8D633;A0A080ZPC3;A0A833SE94;KAG2942291.1;EEY57587.1;XP_002908773.1;D0MT03;V9EML9;W2PW23;ETI39743.1;W2YSE5;ETL86592.1;KAG2953109.1;W2MTX2;XP_008910366.1;ETK79921.1;ETO68484.1;KAG2992989.1;W2GCK2;KAG3115056.1;ETM39756.1;ETP09650.1;ETP37717.1;KUF96433.1;A0A0W8DJ65	KAG6611192.1	KAG6611192.1	MULTI-MSMS	20240119_LeannVinson_GelDigests_C6-1-2	3	C6-1-2	1056.11474609375	2	1055.6	2109.19	7.4986	0.0079155	0.69357	0.00073214	8.1922	0.0086477	1056.11	76.852	0.33755	76.852	76.754	77.092	0					36	11	5	0	0	0	0.0017149	1	22615	22615		90.975	83.546	1	8017300			71134	1726	4887	5340	87791	87791					0.181208
LFYFAIPPTVFVPIGTSIK	19	Unmodified	_LFYFAIPPTVFVPIGTSIK_					0	0	0	0	KAG6611192.1;KAJ8563806.1;A0A6A3MYP2;EGZ16192.1;KAE9034020.1;A0A6A4FGG5;KAE9344091.1;KAE9038337.1;KAE9038335.1;KAE9344093.1;A0A9W6YJG5;GMF65019.1;A0A6A3MYS4;XP_009529941.1;G4ZKL1;KAE9344092.1;KAE9038336.1;A0A6A3N960;A0A6A3YFJ2;A0A6G0QEX5;KAE9216669.1;KAE8911643.1;KAE9187533.1;KAE9284160.1;A0A9W6WZX7;A0A6A3QU84;KAE9069872.1;KAE8921907.1;KAE8970292.1;KAE9068216.1;KAE9314397.1;KAE9083419.1;KAE9174779.1;GMF24695.1;POM69271.1;A0A2P4XUN3;RLN90668.1;KAH7500173.1;KAH7474825.1;A0A8T1WES9;KAG7391896.1;H3G751;OWZ24493.1;KAG1699545.1;A0A225X404;RLN75041.1;KAK1945286.1;KAG3069963.1;KAG3096907.1;KAG3172729.1;KAG4250869.1;KAG2889080.1;KAG2848543.1;KAG3186689.1;KAG3203818.1;KAG6974672.1;KAG3253508.1;KAG4047416.1;RAW25672.1;A0A329RQK9;KAG6977438.1;KAG2845071.1;A0A8T1V0P5;ETN04439.1;A0A8J5J6H1;KAI9989358.1;KAG2764753.1;KAG2867781.1;KAG3034728.1;KAG3035794.1;ETL33307.1;KAG3214026.1;W2WGD3;KAF4033197.1;KAF4137722.1;KUF91838.1;A0A0W8D633;A0A080ZPC3;A0A833SE94;KAG2942291.1;EEY57587.1;XP_002908773.1;D0MT03;V9EML9;W2PW23;ETI39743.1;W2YSE5;ETL86592.1;KAG2953109.1;W2MTX2;XP_008910366.1;ETK79921.1;ETO68484.1;KAG2992989.1;W2GCK2;KAG3115056.1;ETM39756.1;ETP09650.1;ETP37717.1;KUF96433.1;A0A0W8DJ65	KAG6611192.1	KAG6611192.1	MULTI-MSMS	20240119_LeannVinson_GelDigests_C6-1-2	3	C6-1-2	704.410888671875	3	704.071	2109.19	6.4944	0.0045725	1.0533	0.00074159	7.5477	0.0053141	704.406	76.852	0.33755	76.852	76.754	77.092	0					38	11	5	0	0	0	0.0015843	1	22623	22623		78.455	74.949	1	2840400			71135	1726	4887	5340	87792	87792					0.181208
LFYFAIPPTVFVPIGTSIK	19	Unmodified	_LFYFAIPPTVFVPIGTSIK_					0	0	0	0	KAG6611192.1;KAJ8563806.1;A0A6A3MYP2;EGZ16192.1;KAE9034020.1;A0A6A4FGG5;KAE9344091.1;KAE9038337.1;KAE9038335.1;KAE9344093.1;A0A9W6YJG5;GMF65019.1;A0A6A3MYS4;XP_009529941.1;G4ZKL1;KAE9344092.1;KAE9038336.1;A0A6A3N960;A0A6A3YFJ2;A0A6G0QEX5;KAE9216669.1;KAE8911643.1;KAE9187533.1;KAE9284160.1;A0A9W6WZX7;A0A6A3QU84;KAE9069872.1;KAE8921907.1;KAE8970292.1;KAE9068216.1;KAE9314397.1;KAE9083419.1;KAE9174779.1;GMF24695.1;POM69271.1;A0A2P4XUN3;RLN90668.1;KAH7500173.1;KAH7474825.1;A0A8T1WES9;KAG7391896.1;H3G751;OWZ24493.1;KAG1699545.1;A0A225X404;RLN75041.1;KAK1945286.1;KAG3069963.1;KAG3096907.1;KAG3172729.1;KAG4250869.1;KAG2889080.1;KAG2848543.1;KAG3186689.1;KAG3203818.1;KAG6974672.1;KAG3253508.1;KAG4047416.1;RAW25672.1;A0A329RQK9;KAG6977438.1;KAG2845071.1;A0A8T1V0P5;ETN04439.1;A0A8J5J6H1;KAI9989358.1;KAG2764753.1;KAG2867781.1;KAG3034728.1;KAG3035794.1;ETL33307.1;KAG3214026.1;W2WGD3;KAF4033197.1;KAF4137722.1;KUF91838.1;A0A0W8D633;A0A080ZPC3;A0A833SE94;KAG2942291.1;EEY57587.1;XP_002908773.1;D0MT03;V9EML9;W2PW23;ETI39743.1;W2YSE5;ETL86592.1;KAG2953109.1;W2MTX2;XP_008910366.1;ETK79921.1;ETO68484.1;KAG2992989.1;W2GCK2;KAG3115056.1;ETM39756.1;ETP09650.1;ETP37717.1;KUF96433.1;A0A0W8DJ65	KAG6611192.1	KAG6611192.1	MULTI-MSMS	20240119_LeannVinson_GelDigests_C6-4-1	3	C6-4-1	1056.112426757812	2	1055.6	2109.19	8.4763	0.0089476	0.058523	6.1777e-05	8.5348	0.0090093	1056.1	76.818	0.28258	76.818	76.717	77	0					34	9	6	0	0	0	0.0017149	1	22702	22702		90.975	78.047	1	5735700			71136	1726	4887	5340	87793	87793					0.181208
LFYFAIPPTVFVPIGTSIK	19	Unmodified	_LFYFAIPPTVFVPIGTSIK_					0	0	0	0	KAG6611192.1;KAJ8563806.1;A0A6A3MYP2;EGZ16192.1;KAE9034020.1;A0A6A4FGG5;KAE9344091.1;KAE9038337.1;KAE9038335.1;KAE9344093.1;A0A9W6YJG5;GMF65019.1;A0A6A3MYS4;XP_009529941.1;G4ZKL1;KAE9344092.1;KAE9038336.1;A0A6A3N960;A0A6A3YFJ2;A0A6G0QEX5;KAE9216669.1;KAE8911643.1;KAE9187533.1;KAE9284160.1;A0A9W6WZX7;A0A6A3QU84;KAE9069872.1;KAE8921907.1;KAE8970292.1;KAE9068216.1;KAE9314397.1;KAE9083419.1;KAE9174779.1;GMF24695.1;POM69271.1;A0A2P4XUN3;RLN90668.1;KAH7500173.1;KAH7474825.1;A0A8T1WES9;KAG7391896.1;H3G751;OWZ24493.1;KAG1699545.1;A0A225X404;RLN75041.1;KAK1945286.1;KAG3069963.1;KAG3096907.1;KAG3172729.1;KAG4250869.1;KAG2889080.1;KAG2848543.1;KAG3186689.1;KAG3203818.1;KAG6974672.1;KAG3253508.1;KAG4047416.1;RAW25672.1;A0A329RQK9;KAG6977438.1;KAG2845071.1;A0A8T1V0P5;ETN04439.1;A0A8J5J6H1;KAI9989358.1;KAG2764753.1;KAG2867781.1;KAG3034728.1;KAG3035794.1;ETL33307.1;KAG3214026.1;W2WGD3;KAF4033197.1;KAF4137722.1;KUF91838.1;A0A0W8D633;A0A080ZPC3;A0A833SE94;KAG2942291.1;EEY57587.1;XP_002908773.1;D0MT03;V9EML9;W2PW23;ETI39743.1;W2YSE5;ETL86592.1;KAG2953109.1;W2MTX2;XP_008910366.1;ETK79921.1;ETO68484.1;KAG2992989.1;W2GCK2;KAG3115056.1;ETM39756.1;ETP09650.1;ETP37717.1;KUF96433.1;A0A0W8DJ65	KAG6611192.1	KAG6611192.1	MULTI-MSMS	20240119_LeannVinson_GelDigests_C6-4-1	3	C6-4-1	704.410888671875	3	704.071	2109.19	7.889	0.0055544	-0.019158	-1.3488e-05	7.8698	0.0055409	704.405	76.817	0.28258	76.817	76.717	77	0					29	9	5	0	0	0	0.0019747	1	22704	22704		72.455	71.024	1	2369800			71137	1726	4887	5340	87794	87794					0.181208
LFYFAIPPTVFVPIGTSIK	19	Unmodified	_LFYFAIPPTVFVPIGTSIK_					0	0	0	0	KAG6611192.1;KAJ8563806.1;A0A6A3MYP2;EGZ16192.1;KAE9034020.1;A0A6A4FGG5;KAE9344091.1;KAE9038337.1;KAE9038335.1;KAE9344093.1;A0A9W6YJG5;GMF65019.1;A0A6A3MYS4;XP_009529941.1;G4ZKL1;KAE9344092.1;KAE9038336.1;A0A6A3N960;A0A6A3YFJ2;A0A6G0QEX5;KAE9216669.1;KAE8911643.1;KAE9187533.1;KAE9284160.1;A0A9W6WZX7;A0A6A3QU84;KAE9069872.1;KAE8921907.1;KAE8970292.1;KAE9068216.1;KAE9314397.1;KAE9083419.1;KAE9174779.1;GMF24695.1;POM69271.1;A0A2P4XUN3;RLN90668.1;KAH7500173.1;KAH7474825.1;A0A8T1WES9;KAG7391896.1;H3G751;OWZ24493.1;KAG1699545.1;A0A225X404;RLN75041.1;KAK1945286.1;KAG3069963.1;KAG3096907.1;KAG3172729.1;KAG4250869.1;KAG2889080.1;KAG2848543.1;KAG3186689.1;KAG3203818.1;KAG6974672.1;KAG3253508.1;KAG4047416.1;RAW25672.1;A0A329RQK9;KAG6977438.1;KAG2845071.1;A0A8T1V0P5;ETN04439.1;A0A8J5J6H1;KAI9989358.1;KAG2764753.1;KAG2867781.1;KAG3034728.1;KAG3035794.1;ETL33307.1;KAG3214026.1;W2WGD3;KAF4033197.1;KAF4137722.1;KUF91838.1;A0A0W8D633;A0A080ZPC3;A0A833SE94;KAG2942291.1;EEY57587.1;XP_002908773.1;D0MT03;V9EML9;W2PW23;ETI39743.1;W2YSE5;ETL86592.1;KAG2953109.1;W2MTX2;XP_008910366.1;ETK79921.1;ETO68484.1;KAG2992989.1;W2GCK2;KAG3115056.1;ETM39756.1;ETP09650.1;ETP37717.1;KUF96433.1;A0A0W8DJ65	KAG6611192.1	KAG6611192.1	MULTI-MSMS	20240119_LeannVinson_GelDigests_C6-4-2	3	C6-4-2	704.4127197265625	3	704.071	2109.19	9.2449	0.0065091	-0.99437	-0.00070011	8.2506	0.005809	704.405	76.748	0.25751	76.748	76.619	76.877	0					27	8	5	0	0	0	0.0012888	1	21930	21930		84.664	81.514	1	800730			71138	1726	4887	5340	87795	87795					0.181208
LFYFAIPPTVFVPIGTSIK	19	Unmodified	_LFYFAIPPTVFVPIGTSIK_					0	0	0	0	KAG6611192.1;KAJ8563806.1;A0A6A3MYP2;EGZ16192.1;KAE9034020.1;A0A6A4FGG5;KAE9344091.1;KAE9038337.1;KAE9038335.1;KAE9344093.1;A0A9W6YJG5;GMF65019.1;A0A6A3MYS4;XP_009529941.1;G4ZKL1;KAE9344092.1;KAE9038336.1;A0A6A3N960;A0A6A3YFJ2;A0A6G0QEX5;KAE9216669.1;KAE8911643.1;KAE9187533.1;KAE9284160.1;A0A9W6WZX7;A0A6A3QU84;KAE9069872.1;KAE8921907.1;KAE8970292.1;KAE9068216.1;KAE9314397.1;KAE9083419.1;KAE9174779.1;GMF24695.1;POM69271.1;A0A2P4XUN3;RLN90668.1;KAH7500173.1;KAH7474825.1;A0A8T1WES9;KAG7391896.1;H3G751;OWZ24493.1;KAG1699545.1;A0A225X404;RLN75041.1;KAK1945286.1;KAG3069963.1;KAG3096907.1;KAG3172729.1;KAG4250869.1;KAG2889080.1;KAG2848543.1;KAG3186689.1;KAG3203818.1;KAG6974672.1;KAG3253508.1;KAG4047416.1;RAW25672.1;A0A329RQK9;KAG6977438.1;KAG2845071.1;A0A8T1V0P5;ETN04439.1;A0A8J5J6H1;KAI9989358.1;KAG2764753.1;KAG2867781.1;KAG3034728.1;KAG3035794.1;ETL33307.1;KAG3214026.1;W2WGD3;KAF4033197.1;KAF4137722.1;KUF91838.1;A0A0W8D633;A0A080ZPC3;A0A833SE94;KAG2942291.1;EEY57587.1;XP_002908773.1;D0MT03;V9EML9;W2PW23;ETI39743.1;W2YSE5;ETL86592.1;KAG2953109.1;W2MTX2;XP_008910366.1;ETK79921.1;ETO68484.1;KAG2992989.1;W2GCK2;KAG3115056.1;ETM39756.1;ETP09650.1;ETP37717.1;KUF96433.1;A0A0W8DJ65	KAG6611192.1	KAG6611192.1	MULTI-MSMS	20240119_LeannVinson_GelDigests_C6-4-2	3	C6-4-2	1056.115356445312	2	1055.6	2109.19	10.14	0.010703	-1.3961	-0.0014738	8.7435	0.0092297	1056.1	76.748	0.20119	76.748	76.676	76.877	0					25	6	5	0	0	0	0.0017149	1	21939	21939		90.975	80.448	1	1568700			71139	1726	4887	5340	87796	87796					0.181208
LFYFAIPPTVFVPIGTSIK	19	Unmodified	_LFYFAIPPTVFVPIGTSIK_					0	0	0	0	KAG6611192.1;KAJ8563806.1;A0A6A3MYP2;EGZ16192.1;KAE9034020.1;A0A6A4FGG5;KAE9344091.1;KAE9038337.1;KAE9038335.1;KAE9344093.1;A0A9W6YJG5;GMF65019.1;A0A6A3MYS4;XP_009529941.1;G4ZKL1;KAE9344092.1;KAE9038336.1;A0A6A3N960;A0A6A3YFJ2;A0A6G0QEX5;KAE9216669.1;KAE8911643.1;KAE9187533.1;KAE9284160.1;A0A9W6WZX7;A0A6A3QU84;KAE9069872.1;KAE8921907.1;KAE8970292.1;KAE9068216.1;KAE9314397.1;KAE9083419.1;KAE9174779.1;GMF24695.1;POM69271.1;A0A2P4XUN3;RLN90668.1;KAH7500173.1;KAH7474825.1;A0A8T1WES9;KAG7391896.1;H3G751;OWZ24493.1;KAG1699545.1;A0A225X404;RLN75041.1;KAK1945286.1;KAG3069963.1;KAG3096907.1;KAG3172729.1;KAG4250869.1;KAG2889080.1;KAG2848543.1;KAG3186689.1;KAG3203818.1;KAG6974672.1;KAG3253508.1;KAG4047416.1;RAW25672.1;A0A329RQK9;KAG6977438.1;KAG2845071.1;A0A8T1V0P5;ETN04439.1;A0A8J5J6H1;KAI9989358.1;KAG2764753.1;KAG2867781.1;KAG3034728.1;KAG3035794.1;ETL33307.1;KAG3214026.1;W2WGD3;KAF4033197.1;KAF4137722.1;KUF91838.1;A0A0W8D633;A0A080ZPC3;A0A833SE94;KAG2942291.1;EEY57587.1;XP_002908773.1;D0MT03;V9EML9;W2PW23;ETI39743.1;W2YSE5;ETL86592.1;KAG2953109.1;W2MTX2;XP_008910366.1;ETK79921.1;ETO68484.1;KAG2992989.1;W2GCK2;KAG3115056.1;ETM39756.1;ETP09650.1;ETP37717.1;KUF96433.1;A0A0W8DJ65	KAG6611192.1	KAG6611192.1	MULTI-MSMS	20240119_LeannVinson_GelDigests_C6-6-1	3	C6-6-1	1056.11328125	2	1055.6	2109.19	6.5668	0.0069319	1.8206	0.0019218	8.3874	0.0088537	1056.11	76.701	0.25706	76.701	76.601	76.858	0					32	8	5	0	0	0	0.0021784	1	21441	21441		76.172	67.964	1	17833000			71140	1726	4887	5340	87797	87797					0.181208
LFYFAIPPTVFVPIGTSIK	19	Unmodified	_LFYFAIPPTVFVPIGTSIK_					0	0	0	0	KAG6611192.1;KAJ8563806.1;A0A6A3MYP2;EGZ16192.1;KAE9034020.1;A0A6A4FGG5;KAE9344091.1;KAE9038337.1;KAE9038335.1;KAE9344093.1;A0A9W6YJG5;GMF65019.1;A0A6A3MYS4;XP_009529941.1;G4ZKL1;KAE9344092.1;KAE9038336.1;A0A6A3N960;A0A6A3YFJ2;A0A6G0QEX5;KAE9216669.1;KAE8911643.1;KAE9187533.1;KAE9284160.1;A0A9W6WZX7;A0A6A3QU84;KAE9069872.1;KAE8921907.1;KAE8970292.1;KAE9068216.1;KAE9314397.1;KAE9083419.1;KAE9174779.1;GMF24695.1;POM69271.1;A0A2P4XUN3;RLN90668.1;KAH7500173.1;KAH7474825.1;A0A8T1WES9;KAG7391896.1;H3G751;OWZ24493.1;KAG1699545.1;A0A225X404;RLN75041.1;KAK1945286.1;KAG3069963.1;KAG3096907.1;KAG3172729.1;KAG4250869.1;KAG2889080.1;KAG2848543.1;KAG3186689.1;KAG3203818.1;KAG6974672.1;KAG3253508.1;KAG4047416.1;RAW25672.1;A0A329RQK9;KAG6977438.1;KAG2845071.1;A0A8T1V0P5;ETN04439.1;A0A8J5J6H1;KAI9989358.1;KAG2764753.1;KAG2867781.1;KAG3034728.1;KAG3035794.1;ETL33307.1;KAG3214026.1;W2WGD3;KAF4033197.1;KAF4137722.1;KUF91838.1;A0A0W8D633;A0A080ZPC3;A0A833SE94;KAG2942291.1;EEY57587.1;XP_002908773.1;D0MT03;V9EML9;W2PW23;ETI39743.1;W2YSE5;ETL86592.1;KAG2953109.1;W2MTX2;XP_008910366.1;ETK79921.1;ETO68484.1;KAG2992989.1;W2GCK2;KAG3115056.1;ETM39756.1;ETP09650.1;ETP37717.1;KUF96433.1;A0A0W8DJ65	KAG6611192.1	KAG6611192.1	MULTI-MSMS	20240119_LeannVinson_GelDigests_C6-6-1	3	C6-6-1	704.4110717773438	3	704.071	2109.19	6.1402	0.0043231	1.7611	0.0012399	7.9013	0.0055631	704.407	76.701	0.25706	76.701	76.601	76.858	0					33	8	5	0	0	0	0.0012888	1	21446	21446		84.664	83.233	1	6366300			71141	1726	4887	5340	87798	87798					0.181208
LFYFAIPPTVFVPIGTSIK	19	Unmodified	_LFYFAIPPTVFVPIGTSIK_					0	0	0	0	KAG6611192.1;KAJ8563806.1;A0A6A3MYP2;EGZ16192.1;KAE9034020.1;A0A6A4FGG5;KAE9344091.1;KAE9038337.1;KAE9038335.1;KAE9344093.1;A0A9W6YJG5;GMF65019.1;A0A6A3MYS4;XP_009529941.1;G4ZKL1;KAE9344092.1;KAE9038336.1;A0A6A3N960;A0A6A3YFJ2;A0A6G0QEX5;KAE9216669.1;KAE8911643.1;KAE9187533.1;KAE9284160.1;A0A9W6WZX7;A0A6A3QU84;KAE9069872.1;KAE8921907.1;KAE8970292.1;KAE9068216.1;KAE9314397.1;KAE9083419.1;KAE9174779.1;GMF24695.1;POM69271.1;A0A2P4XUN3;RLN90668.1;KAH7500173.1;KAH7474825.1;A0A8T1WES9;KAG7391896.1;H3G751;OWZ24493.1;KAG1699545.1;A0A225X404;RLN75041.1;KAK1945286.1;KAG3069963.1;KAG3096907.1;KAG3172729.1;KAG4250869.1;KAG2889080.1;KAG2848543.1;KAG3186689.1;KAG3203818.1;KAG6974672.1;KAG3253508.1;KAG4047416.1;RAW25672.1;A0A329RQK9;KAG6977438.1;KAG2845071.1;A0A8T1V0P5;ETN04439.1;A0A8J5J6H1;KAI9989358.1;KAG2764753.1;KAG2867781.1;KAG3034728.1;KAG3035794.1;ETL33307.1;KAG3214026.1;W2WGD3;KAF4033197.1;KAF4137722.1;KUF91838.1;A0A0W8D633;A0A080ZPC3;A0A833SE94;KAG2942291.1;EEY57587.1;XP_002908773.1;D0MT03;V9EML9;W2PW23;ETI39743.1;W2YSE5;ETL86592.1;KAG2953109.1;W2MTX2;XP_008910366.1;ETK79921.1;ETO68484.1;KAG2992989.1;W2GCK2;KAG3115056.1;ETM39756.1;ETP09650.1;ETP37717.1;KUF96433.1;A0A0W8DJ65	KAG6611192.1	KAG6611192.1	MULTI-MSMS	20240119_LeannVinson_GelDigests_C6-6-2	3	C6-6-2	1056.112670898438	2	1055.6	2109.19	8.8849	0.0093789	0.019433	2.0514e-05	8.9043	0.0093994	1056.1	76.673	0.34296	76.673	76.567	76.91	0					37	11	5	0	0	0	0.0018198	1	21551	21551		87.214	76.687	1	3174300			71142	1726	4887	5340	87799	87799					0.181208
LFYFAIPPTVFVPIGTSIK	19	Unmodified	_LFYFAIPPTVFVPIGTSIK_					0	0	0	0	KAG6611192.1;KAJ8563806.1;A0A6A3MYP2;EGZ16192.1;KAE9034020.1;A0A6A4FGG5;KAE9344091.1;KAE9038337.1;KAE9038335.1;KAE9344093.1;A0A9W6YJG5;GMF65019.1;A0A6A3MYS4;XP_009529941.1;G4ZKL1;KAE9344092.1;KAE9038336.1;A0A6A3N960;A0A6A3YFJ2;A0A6G0QEX5;KAE9216669.1;KAE8911643.1;KAE9187533.1;KAE9284160.1;A0A9W6WZX7;A0A6A3QU84;KAE9069872.1;KAE8921907.1;KAE8970292.1;KAE9068216.1;KAE9314397.1;KAE9083419.1;KAE9174779.1;GMF24695.1;POM69271.1;A0A2P4XUN3;RLN90668.1;KAH7500173.1;KAH7474825.1;A0A8T1WES9;KAG7391896.1;H3G751;OWZ24493.1;KAG1699545.1;A0A225X404;RLN75041.1;KAK1945286.1;KAG3069963.1;KAG3096907.1;KAG3172729.1;KAG4250869.1;KAG2889080.1;KAG2848543.1;KAG3186689.1;KAG3203818.1;KAG6974672.1;KAG3253508.1;KAG4047416.1;RAW25672.1;A0A329RQK9;KAG6977438.1;KAG2845071.1;A0A8T1V0P5;ETN04439.1;A0A8J5J6H1;KAI9989358.1;KAG2764753.1;KAG2867781.1;KAG3034728.1;KAG3035794.1;ETL33307.1;KAG3214026.1;W2WGD3;KAF4033197.1;KAF4137722.1;KUF91838.1;A0A0W8D633;A0A080ZPC3;A0A833SE94;KAG2942291.1;EEY57587.1;XP_002908773.1;D0MT03;V9EML9;W2PW23;ETI39743.1;W2YSE5;ETL86592.1;KAG2953109.1;W2MTX2;XP_008910366.1;ETK79921.1;ETO68484.1;KAG2992989.1;W2GCK2;KAG3115056.1;ETM39756.1;ETP09650.1;ETP37717.1;KUF96433.1;A0A0W8DJ65	KAG6611192.1	KAG6611192.1	MULTI-MSMS	20240119_LeannVinson_GelDigests_C6-6-2	3	C6-6-2	704.4118041992188	3	704.071	2109.19	8.3425	0.0058737	-0.089877	-6.328e-05	8.2527	0.0058105	704.405	76.675	0.22946	76.675	76.595	76.824	0					32	7	6	0	0	0	0.0019747	1	21554	21554		72.455	71.024	1	1667100			71143	1726	4887	5340	87800	87800					0.181208
LFYIISALDAGYTIDRVHELTK	22	Unmodified	_LFYIISALDAGYTIDRVHELTK_					0	0	0	1	KAG6614577.1;GMF19955.1;A0A9W6TVE6;KAE9040754.1;A0A6A3L877;A0A6G0P7P1;A0A6A3N6N6;KAE9036001.1;KAE9239046.1;KAE9346271.1;KAE9346707.1;KAE9014228.1;KAE9118682.1;KAE9319751.1;KAE9245755.1;KAE9151323.1;KAE8943227.1;A0A6A3FFP6;KAE9223373.1;KAG1704550.1;KAE9118683.1;A0A6G0RZZ4;KAE9346270.1;KAE8894463.1;KAK1944103.1;KAG1704552.1;KAK1944100.1;KAE9124650.1;A0A8T0M8X8;A0A3F2RRH6;RLN62831.1;RLN44193.1;RLN21398.1;KAG2530656.1;KAF4324290.1;A0A8J4WAJ6;A0A3R7JZF2;KAG2530871.1;RLN85684.1;RLN59250.1;RLN86983.1	KAG6614577.1	KAG6614577.1	MULTI-MSMS	20240119_LeannVinson_GelDigests_C6-1-2	3	C6-1-2	635.6007690429688	4	635.346	2537.35	4.4086	0.002801	-0.37994	-0.0002414	4.0287	0.0025596	635.596	60.727	0.50072	60.727	60.518	61.019	0					59	17	5	0	0	0	0.0058952	1	16259	16259		57.005	54.296	1	3071300			71144	1897	4888	5341	87801	87801					0.145793
LGAAHSMVFAGLSADALR	18	Unmodified	_LGAAHSMVFAGLSADALR_					0	0	0	0	A0A8T0M0K0;KAG2524568.1;A0A421FVJ5;RLN52640.1;KAG2523052.1;A0A921V7A3;RLN10204.1;RLN76875.1;RLN63700.1;A0A3F2RT41;A0A3R7IGC0;A0A8J4RXW7;KAF4314849.1	A0A8T0M0K0	A0A8T0M0K0	MULTI-MSMS	20240119_LeannVinson_GelDigests_P6-1-1	7	P6-1-1	596.3174438476562	3	596.314	1785.92	7.5354	0.0044935	-0.63547	-0.00037894	6.9	0.0041145	596.314	45.716	0.29418	45.716	45.585	45.879	0					31	11	5	0	0	0	0.0055004	1	10910	10910		63.673	0	1	11951000			71145	522	4889	5342	87802	87802					0.0580652
LGADPHALEAVCAPLGLQPR	20	Unmodified	_LGADPHALEAVCAPLGLQPR_					0	0	0	0	KAG6615861.1;G5ADV1;EGZ06353.1;XP_009538250.1;KAJ8571686.1;KAG3239325.1;ETM48105.1;KAG2912673.1;KAG2898730.1;KAG2887146.1;KAG2862370.1;KAG2807624.1;W2X5W9;ETK88309.1;ETL41709.1;KAG2970095.1;KAE9117464.1;KAG6953861.1;ETO77154.1;RAW24087.1;RAW23360.1;ETL94866.1;KAF1777685.1;KAE9086834.1;KAG4231608.1;KAG3067514.1;KAG3071288.1;KAE9085927.1;KAG3176319.1;KAG3190463.1;KAG4046422.1;A0A6A3QZA7;KAG2809191.1;KAG2989309.1;A0A8T1BX98;KAE9310659.1;KAE8927890.1;A0A6A3SNZ7;KAE9291109.1;KAE9200758.1;KAE9198951.1;KAE8988136.1;ETP18166.1;KAE9187262.1;KAE9015996.1;XP_002899758.1;XP_008904235.1;KAF4128152.1;ETP46113.1;KAE9332717.1;A0A9W6WVR9;W2QD70;KAE8884600.1;A0A6A3L8W7;GMF19530.1;KAE8999712.1;W2ZFN8;W2LBS9;KAG3143170.1;KAF4031983.1;KAI9985415.1;KAG6952485.1;EEY60812.1;GMF54877.1;A0A329RHH9;A0A9W6Y7P4;KAG3213093.1;KAG3096806.1;KAG2767730.1;A0A8J5IA00;D0NM91;V9FA72;KUF81628.1;A0A833W6R4;A0A0W8D3F9;A0A081AE43;ETI48374.1;KUF90941.1;ETN10474.1;KAG3027838.1;A0A225WAF1;OWZ14119.1	KAG6615861.1	KAG6615861.1	MULTI-MSMS	20230811_LVinson_P6-4-2	7	P6-4-2	696.0382080078125	3	695.702	2084.08	6.0098	0.004181	-2.4442	-0.0017005	3.5655	0.0024805	695.701	49.762	0.35906	49.762	49.661	50.02	0					46	12	5	0	0	0	0.0025614	1	11250	11250		75.824	74.574	1	7032900			71146	1963	4890	5343	87803	87803					0.0850149
LGAEALQNIPTIPK	14	Unmodified	_LGAEALQNIPTIPK_					0	0	0	0	KAG6595918.1	KAG6595918.1	KAG6595918.1	MULTI-MSMS	20230811_LVinson_P1-4-2	6	P1-4-2	732.9242553710938	2	732.925	1463.83	1.6733	0.0012264	-1.6706	-0.0012244	0.0027431	2.0105e-06	732.923	48.818	0.34819	48.818	48.626	48.974	0					49	14	4	0	0	0	0.0029611	1	10830	10830		121.61	98.835	1	53020000			71147	1493	4891	5344	87804	87804					0.121415
LGAEALQNIPTIPK	14	Unmodified	_LGAEALQNIPTIPK_					0	0	0	0	KAG6595918.1	KAG6595918.1	KAG6595918.1	MULTI-MSMS	20230811_LVinson_P12-1-2	8	P12-1-2	732.9259033203125	2	732.925	1463.83	2.0201	0.0014806	-2.0902	-0.001532	-0.07015	-5.1415e-05	732.923	48.617	0.19253	48.617	48.497	48.69	0					19	6	4	0	0	0	0.0038879	1	11522	11522		142.29	105.9	1	4691700			71148	1493	4891	5344	87805	87805					0.121415
LGAEALQNIPTIPK	14	Unmodified	_LGAEALQNIPTIPK_					0	0	0	0	KAG6595918.1	KAG6595918.1	KAG6595918.1	MULTI-MSMS	20230516_LVinson_C0-1-R1	1	C0-1-1	732.9253540039062	2	732.925	1463.83	1.6122	0.0011816	-0.14808	-0.00010853	1.4641	0.0010731	732.924	46.94	0.52299	46.94	46.735	47.258	0					43	18	3	0	0	0	0.0033432	1	11854	11854		91.233	69.991	1	1912000			71149	1493	4891	5344	87806	87806					0.121415
LGAEALQNIPTIPK	14	Unmodified	_LGAEALQNIPTIPK_					0	0	0	0	KAG6595918.1	KAG6595918.1	KAG6595918.1	MULTI-MSMS	20230811_LVinson_C12-1-1	4	C12-1-1	732.9248046875	2	732.925	1463.83	0.7237	0.00053042	-0.38485	-0.00028207	0.33885	0.00024835	732.924	48.896	0.32276	48.896	48.728	49.051	0					46	16	4	0	0	0	0.0069847	1	13291	13291		70.345	46.544	1	104510000			71150	1493	4891	5344	87807	87807					0.121415
LGAETSVNVGDHLSFELTTK	20	Unmodified	_LGAETSVNVGDHLSFELTTK_					0	0	0	0	KAG6574449.1;KAG6574452.1;KAG6574453.1;KAJ8566633.1	KAG6574449.1;KAG6574452.1;KAJ8566633.1	KAG6574449.1	MULTI-MSMS	20230811_LVinson_P12-1-1	8	P12-1-1	1060.046020507812	2	1059.54	2117.06	5.0706	0.0053725	-0.72684	-0.00077012	4.3438	0.0046024	1059.54	47.062	0.25148	47.062	46.923	47.175	0					26	8	4	0	0	0	0.0014441	1	10846	10846		143.69	127.59	1	2117500			71151	1198;1199;2304	4892	5345	87808	87808					0.0502139
LGAETSVNVGDHLSFELTTK	20	Unmodified	_LGAETSVNVGDHLSFELTTK_					0	0	0	0	KAG6574449.1;KAG6574452.1;KAG6574453.1;KAJ8566633.1	KAG6574449.1;KAG6574452.1;KAJ8566633.1	KAG6574449.1	MULTI-MSMS	20230811_LVinson_P12-3-2	8	P12-3-2	1060.046630859375	2	1059.54	2117.06	4.5082	0.0047766	0.048584	5.1476e-05	4.5568	0.0048281	1060.04	46.879	0.16924	46.879	46.808	46.977	0					13	5	3	0	0	0	0.0010097	1	9942	9942		181.04	164.9	1	1528600			71152	1198;1199;2304	4892	5345	87809	87809					0.0502139
LGAETSVNVGDHLSFELTTK	20	Unmodified	_LGAETSVNVGDHLSFELTTK_					0	0	0	0	KAG6574449.1;KAG6574452.1;KAG6574453.1;KAJ8566633.1	KAG6574449.1;KAG6574452.1;KAJ8566633.1	KAG6574449.1	MULTI-MSMS	20230811_LVinson_P6-4-1	7	P6-4-1	707.0298461914062	3	706.695	2117.06	2.4421	0.0017258	-0.94039	-0.00066457	1.5017	0.0010613	707.364	47.191	0.4713	47.191	47.012	47.484	0					34	18	3	0	0	0	0.037599	1	9504	9504		32.112	28.084	1	9793800			71153	1198;1199;2304	4892	5345	87810	87810					0.0502139
LGAETSVNVGDHLSFELTTK	20	Unmodified	_LGAETSVNVGDHLSFELTTK_					0	0	0	0	KAG6574449.1;KAG6574452.1;KAG6574453.1;KAJ8566633.1	KAG6574449.1;KAG6574452.1;KAJ8566633.1	KAG6574449.1	MULTI-MSMS	20240119_LeannVinson_GelDigests_P6-1-1	7	P6-1-1	706.6994018554688	3	706.695	2117.06	7.6641	0.0054162	-0.2557	-0.0001807	7.4084	0.0052355	707.029	45.37	0.27764	45.37	45.231	45.509	0					33	10	5	0	0	0	0.0083735	1	10745	10745		50.196	39.049	1	15646000			71154	1198;1199;2304	4892	5345	87811	87811					0.0502139
LGAETSVNVGDHLSFELTTK	20	Unmodified	_LGAETSVNVGDHLSFELTTK_					0	0	0	0	KAG6574449.1;KAG6574452.1;KAG6574453.1;KAJ8566633.1	KAG6574449.1;KAG6574452.1;KAJ8566633.1	KAG6574449.1	MULTI-MSMS	20230811_LVinson_C12-1-2	4	C12-1-2	707.0321044921875	3	706.695	2117.06	0.51726	0.00036554	1.7883	0.0012638	2.3056	0.0016293	707.031	47.132	0.30611	47.132	47.037	47.343	0					18	10	2	0	0	0	0.00227	1	9869	9869		83.73	66.083	1	7354900			71155	1198;1199;2304	4892	5345	87812	87812					0.0502139
LGAETSVNVGDHLSFELTTK	20	Unmodified	_LGAETSVNVGDHLSFELTTK_					0	0	0	0	KAG6574449.1;KAG6574452.1;KAG6574453.1;KAJ8566633.1	KAG6574449.1;KAG6574452.1;KAJ8566633.1	KAG6574449.1	MULTI-MSMS	20230811_LVinson_C12-1-2	4	C12-1-2	1060.045166015625	2	1059.54	2117.06	1.061	0.0011241	3.3324	0.0035308	4.3934	0.004655	1059.54	47.142	0.2793	47.142	47.063	47.343	0					24	9	4	0	0	0	0.0009787	1	9871	9871		174.78	154.37	1	3383900			71156	1198;1199;2304	4892	5345	87813	87813					0.0502139
LGAETSVNVGDHLSFELTTK	20	Unmodified	_LGAETSVNVGDHLSFELTTK_					0	0	0	0	KAG6574449.1;KAG6574452.1;KAG6574453.1;KAJ8566633.1	KAG6574449.1;KAG6574452.1;KAJ8566633.1	KAG6574449.1	MULTI-MSMS	20240119_LeannVinson_GelDigests_C24-4-2	5	C24-4-2	707.0335083007812	3	706.695	2117.06	4.8394	0.00342	1.1354	0.00080242	5.9748	0.0042224	706.695	47.358	0.25556	47.358	47.239	47.494	0					24	9	4	0	0	0	0.0065295	1	10636	10636		54.963	51.813	1	9390200			71157	1198;1199;2304	4892	5345	87814	87814					0.0502139
LGAFAEYNEVDMAMVVK	17	Unmodified	_LGAFAEYNEVDMAMVVK_					0	0	0	0	KAG6613132.1;KAG6572616.1;KAE9005075.1;ETK88745.1;ETL42134.1;ETL95292.1;ETN10656.1;KAE9095211.1;KUF89814.1;A0A0W8CLK1;KUF87524.1;ETO77586.1;ETP18613.1;ETP46535.1;A0A0W8D0H6;KAE8880069.1;KUF84959.1;KAE9001946.1;V9FDM8;ETM48505.1;W2LCZ0;A0A6A4DWJ9;XP_008903799.1;W2J6V1;W2ZHK5;W2X8A3;W2QCQ2;KAE8931463.1;KAE9193561.1;KAE9204092.1;KAE8983968.1;KAE9312320.1;KAE9328281.1;ETI48868.1;A0A6A3EG44;A0A081AFC5;KAF4041654.1;KAE9328286.1;KAG2504167.1;KAF4315213.1;A0A8T0LIY6;A0A3R7JQS8;D0NNI9;A0A3R7GLJ0;A0A833TF09;KAE9005069.1;KAE8983969.1;A0A3R7G505;A0A3F2REG8;EEY62160.1;KAG2511681.1;A0A2P4X2I2;RLN27027.1;KAI9991447.1;POM59746.1;XP_002899191.1;RLN14693.1;A0A6A3EGW5;A0A6A3RFV0;KAE9276848.1;A0A6A4BRX3;KAF4133672.1;RLN77988.1;A0A8J4S581;KAE9096412.1;KAE9204094.1;KAE9058335.1;KAE9280596.1;RLN76610.1;KAE9193557.1;KAE9095214.1;RLN61569.1;RLN54786.1;KAE8931466.1;A0A6A3KDF6;A0A921V6I7;KAG2515408.1;KAH7461281.1;KAH7495722.1;H3GZ94;KAE9248357.1;KAE9053467.1;KAE9042089.1;A0A6G0JCN7;A0A6G0JCK9;A0A6A3K2W3;A0A6A3PI83;KAE9001950.1;KAE9153980.1;KAE9033462.1;A0A6A3UU30	KAG6613132.1	KAG6613132.1	MULTI-MSMS	20230811_LVinson_P12-1-1	8	P12-1-1	944.45458984375	2	943.955	1885.9	3.778	0.0035663	-3.2068	-0.003027	0.57127	0.00053926	944.453	56.647	0.30959	56.647	56.524	56.834	0					30	13	3	0	0	0	0.0029303	1	15149	15149		140.62	117.61	1	40211000			71158	1818	4893	5346	87815	87815					-0.012105
LGAFAEYNEVDMAMVVK	17	Unmodified	_LGAFAEYNEVDMAMVVK_					0	0	0	0	KAG6613132.1;KAG6572616.1;KAE9005075.1;ETK88745.1;ETL42134.1;ETL95292.1;ETN10656.1;KAE9095211.1;KUF89814.1;A0A0W8CLK1;KUF87524.1;ETO77586.1;ETP18613.1;ETP46535.1;A0A0W8D0H6;KAE8880069.1;KUF84959.1;KAE9001946.1;V9FDM8;ETM48505.1;W2LCZ0;A0A6A4DWJ9;XP_008903799.1;W2J6V1;W2ZHK5;W2X8A3;W2QCQ2;KAE8931463.1;KAE9193561.1;KAE9204092.1;KAE8983968.1;KAE9312320.1;KAE9328281.1;ETI48868.1;A0A6A3EG44;A0A081AFC5;KAF4041654.1;KAE9328286.1;KAG2504167.1;KAF4315213.1;A0A8T0LIY6;A0A3R7JQS8;D0NNI9;A0A3R7GLJ0;A0A833TF09;KAE9005069.1;KAE8983969.1;A0A3R7G505;A0A3F2REG8;EEY62160.1;KAG2511681.1;A0A2P4X2I2;RLN27027.1;KAI9991447.1;POM59746.1;XP_002899191.1;RLN14693.1;A0A6A3EGW5;A0A6A3RFV0;KAE9276848.1;A0A6A4BRX3;KAF4133672.1;RLN77988.1;A0A8J4S581;KAE9096412.1;KAE9204094.1;KAE9058335.1;KAE9280596.1;RLN76610.1;KAE9193557.1;KAE9095214.1;RLN61569.1;RLN54786.1;KAE8931466.1;A0A6A3KDF6;A0A921V6I7;KAG2515408.1;KAH7461281.1;KAH7495722.1;H3GZ94;KAE9248357.1;KAE9053467.1;KAE9042089.1;A0A6G0JCN7;A0A6G0JCK9;A0A6A3K2W3;A0A6A3PI83;KAE9001950.1;KAE9153980.1;KAE9033462.1;A0A6A3UU30	KAG6613132.1	KAG6613132.1	MULTI-MSMS	20230811_LVinson_P12-1-2	8	P12-1-2	944.4559936523438	2	943.955	1885.9	3.9464	0.0037252	-3.9485	-0.0037272	-0.002115	-1.9965e-06	944.455	56.566	0.27716	56.566	56.486	56.763	0					21	9	4	0	0	0	0.0021763	1	14710	14710		106.39	84.279	1	1304600			71159	1818	4893	5346	87816	87816					-0.012105
LGAFAEYNEVDMAMVVK	17	Unmodified	_LGAFAEYNEVDMAMVVK_					0	0	0	0	KAG6613132.1;KAG6572616.1;KAE9005075.1;ETK88745.1;ETL42134.1;ETL95292.1;ETN10656.1;KAE9095211.1;KUF89814.1;A0A0W8CLK1;KUF87524.1;ETO77586.1;ETP18613.1;ETP46535.1;A0A0W8D0H6;KAE8880069.1;KUF84959.1;KAE9001946.1;V9FDM8;ETM48505.1;W2LCZ0;A0A6A4DWJ9;XP_008903799.1;W2J6V1;W2ZHK5;W2X8A3;W2QCQ2;KAE8931463.1;KAE9193561.1;KAE9204092.1;KAE8983968.1;KAE9312320.1;KAE9328281.1;ETI48868.1;A0A6A3EG44;A0A081AFC5;KAF4041654.1;KAE9328286.1;KAG2504167.1;KAF4315213.1;A0A8T0LIY6;A0A3R7JQS8;D0NNI9;A0A3R7GLJ0;A0A833TF09;KAE9005069.1;KAE8983969.1;A0A3R7G505;A0A3F2REG8;EEY62160.1;KAG2511681.1;A0A2P4X2I2;RLN27027.1;KAI9991447.1;POM59746.1;XP_002899191.1;RLN14693.1;A0A6A3EGW5;A0A6A3RFV0;KAE9276848.1;A0A6A4BRX3;KAF4133672.1;RLN77988.1;A0A8J4S581;KAE9096412.1;KAE9204094.1;KAE9058335.1;KAE9280596.1;RLN76610.1;KAE9193557.1;KAE9095214.1;RLN61569.1;RLN54786.1;KAE8931466.1;A0A6A3KDF6;A0A921V6I7;KAG2515408.1;KAH7461281.1;KAH7495722.1;H3GZ94;KAE9248357.1;KAE9053467.1;KAE9042089.1;A0A6G0JCN7;A0A6G0JCK9;A0A6A3K2W3;A0A6A3PI83;KAE9001950.1;KAE9153980.1;KAE9033462.1;A0A6A3UU30	KAG6613132.1	KAG6613132.1	MULTI-MSMS	20230811_LVinson_P6-4-1	7	P6-4-1	944.4548950195312	2	943.955	1885.9	2.8175	0.0026596	-3.1438	-0.0029677	-0.32638	-0.00030809	944.454	56.762	0.4514	56.762	56.648	57.1	0					47	19	4	0	0	0	0.0023161	1	14049	14049		125.38	107.51	1	27580000			71160	1818	4893	5346	87817	87817					-0.012105
LGAFAEYNEVDMAMVVK	17	Unmodified	_LGAFAEYNEVDMAMVVK_					0	0	0	0	KAG6613132.1;KAG6572616.1;KAE9005075.1;ETK88745.1;ETL42134.1;ETL95292.1;ETN10656.1;KAE9095211.1;KUF89814.1;A0A0W8CLK1;KUF87524.1;ETO77586.1;ETP18613.1;ETP46535.1;A0A0W8D0H6;KAE8880069.1;KUF84959.1;KAE9001946.1;V9FDM8;ETM48505.1;W2LCZ0;A0A6A4DWJ9;XP_008903799.1;W2J6V1;W2ZHK5;W2X8A3;W2QCQ2;KAE8931463.1;KAE9193561.1;KAE9204092.1;KAE8983968.1;KAE9312320.1;KAE9328281.1;ETI48868.1;A0A6A3EG44;A0A081AFC5;KAF4041654.1;KAE9328286.1;KAG2504167.1;KAF4315213.1;A0A8T0LIY6;A0A3R7JQS8;D0NNI9;A0A3R7GLJ0;A0A833TF09;KAE9005069.1;KAE8983969.1;A0A3R7G505;A0A3F2REG8;EEY62160.1;KAG2511681.1;A0A2P4X2I2;RLN27027.1;KAI9991447.1;POM59746.1;XP_002899191.1;RLN14693.1;A0A6A3EGW5;A0A6A3RFV0;KAE9276848.1;A0A6A4BRX3;KAF4133672.1;RLN77988.1;A0A8J4S581;KAE9096412.1;KAE9204094.1;KAE9058335.1;KAE9280596.1;RLN76610.1;KAE9193557.1;KAE9095214.1;RLN61569.1;RLN54786.1;KAE8931466.1;A0A6A3KDF6;A0A921V6I7;KAG2515408.1;KAH7461281.1;KAH7495722.1;H3GZ94;KAE9248357.1;KAE9053467.1;KAE9042089.1;A0A6G0JCN7;A0A6G0JCK9;A0A6A3K2W3;A0A6A3PI83;KAE9001950.1;KAE9153980.1;KAE9033462.1;A0A6A3UU30	KAG6613132.1	KAG6613132.1	MULTI-MSMS	20230516_LVinson_C0-3-R2	1	C0-3-2	944.4609375	2	943.955	1885.9	2.3794	0.002246	0.16985	0.00016033	2.5492	0.0024064	944.456	54.928	0.49704	54.928	54.673	55.17	0					40	17	3	0	0	0	0.0021511	1	15650	15650		120.63	92.445	1	1161400			71161	1818	4893	5346	87818	87818					-0.012105
LGAFAEYNEVDMAMVVK	17	Unmodified	_LGAFAEYNEVDMAMVVK_					0	0	0	0	KAG6613132.1;KAG6572616.1;KAE9005075.1;ETK88745.1;ETL42134.1;ETL95292.1;ETN10656.1;KAE9095211.1;KUF89814.1;A0A0W8CLK1;KUF87524.1;ETO77586.1;ETP18613.1;ETP46535.1;A0A0W8D0H6;KAE8880069.1;KUF84959.1;KAE9001946.1;V9FDM8;ETM48505.1;W2LCZ0;A0A6A4DWJ9;XP_008903799.1;W2J6V1;W2ZHK5;W2X8A3;W2QCQ2;KAE8931463.1;KAE9193561.1;KAE9204092.1;KAE8983968.1;KAE9312320.1;KAE9328281.1;ETI48868.1;A0A6A3EG44;A0A081AFC5;KAF4041654.1;KAE9328286.1;KAG2504167.1;KAF4315213.1;A0A8T0LIY6;A0A3R7JQS8;D0NNI9;A0A3R7GLJ0;A0A833TF09;KAE9005069.1;KAE8983969.1;A0A3R7G505;A0A3F2REG8;EEY62160.1;KAG2511681.1;A0A2P4X2I2;RLN27027.1;KAI9991447.1;POM59746.1;XP_002899191.1;RLN14693.1;A0A6A3EGW5;A0A6A3RFV0;KAE9276848.1;A0A6A4BRX3;KAF4133672.1;RLN77988.1;A0A8J4S581;KAE9096412.1;KAE9204094.1;KAE9058335.1;KAE9280596.1;RLN76610.1;KAE9193557.1;KAE9095214.1;RLN61569.1;RLN54786.1;KAE8931466.1;A0A6A3KDF6;A0A921V6I7;KAG2515408.1;KAH7461281.1;KAH7495722.1;H3GZ94;KAE9248357.1;KAE9053467.1;KAE9042089.1;A0A6G0JCN7;A0A6G0JCK9;A0A6A3K2W3;A0A6A3PI83;KAE9001950.1;KAE9153980.1;KAE9033462.1;A0A6A3UU30	KAG6613132.1	KAG6613132.1	MULTI-MSMS	20230811_LVinson_C12-1-2	4	C12-1-2	944.4573364257812	2	943.955	1885.9	0.50494	0.00047664	0.46119	0.00043534	0.96613	0.00091198	944.457	56.81	0.35961	56.81	56.589	56.949	0					28	12	3	0	0	0	0.0031866	1	13679	13679		147.1	121.95	1	2024200			71162	1818	4893	5346	87819	87819					-0.012105
LGAFAEYNEVDMAMVVK	17	2 Oxidation (M)	_LGAFAEYNEVDM(Oxidation (M))AM(Oxidation (M))VVK_	LGAFAEYNEVDM(1)AM(1)VVK		LGAFAEYNEVDM(46)AM(46)VVK		0	2	0	0	KAG6613132.1;KAG6572616.1;KAE9005075.1;ETK88745.1;ETL42134.1;ETL95292.1;ETN10656.1;KAE9095211.1;KUF89814.1;A0A0W8CLK1;KUF87524.1;ETO77586.1;ETP18613.1;ETP46535.1;A0A0W8D0H6;KAE8880069.1;KUF84959.1;KAE9001946.1;V9FDM8;ETM48505.1;W2LCZ0;A0A6A4DWJ9;XP_008903799.1;W2J6V1;W2ZHK5;W2X8A3;W2QCQ2;KAE8931463.1;KAE9193561.1;KAE9204092.1;KAE8983968.1;KAE9312320.1;KAE9328281.1;ETI48868.1;A0A6A3EG44;A0A081AFC5;KAF4041654.1;KAE9328286.1;KAG2504167.1;KAF4315213.1;A0A8T0LIY6;A0A3R7JQS8;D0NNI9;A0A3R7GLJ0;A0A833TF09;KAE9005069.1;KAE8983969.1;A0A3R7G505;A0A3F2REG8;EEY62160.1;KAG2511681.1;A0A2P4X2I2;RLN27027.1;KAI9991447.1;POM59746.1;XP_002899191.1;RLN14693.1;A0A6A3EGW5;A0A6A3RFV0;KAE9276848.1;A0A6A4BRX3;KAF4133672.1;RLN77988.1;A0A8J4S581;KAE9096412.1;KAE9204094.1;KAE9058335.1;KAE9280596.1;RLN76610.1;KAE9193557.1;KAE9095214.1;RLN61569.1;RLN54786.1;KAE8931466.1;A0A6A3KDF6;A0A921V6I7;KAG2515408.1;KAH7461281.1;KAH7495722.1;H3GZ94;KAE9248357.1;KAE9053467.1;KAE9042089.1;A0A6G0JCN7;A0A6G0JCK9;A0A6A3K2W3;A0A6A3PI83;KAE9001950.1;KAE9153980.1;KAE9033462.1;A0A6A3UU30	KAG6613132.1	KAG6613132.1	MULTI-MSMS	20240119_LeannVinson_GelDigests_P1-3-1	6	P1-3-1	960.4568481445312	2	959.95	1917.89	7.4453	0.0071471	0.037468	3.5967e-05	7.4828	0.0071831	960.451	44.16	0.6129	44.16	44.034	44.647	0					73	21	5	0	0	0	0.015835	1	9496	9496		45.853	36.785	1	5922300			71163	1818	4893	5347	87820	87820	954;955				-0.0369911
LGAFAEYNEVDMAMVVK	17	2 Oxidation (M)	_LGAFAEYNEVDM(Oxidation (M))AM(Oxidation (M))VVK_	LGAFAEYNEVDM(1)AM(1)VVK		LGAFAEYNEVDM(65)AM(65)VVK		0	2	0	0	KAG6613132.1;KAG6572616.1;KAE9005075.1;ETK88745.1;ETL42134.1;ETL95292.1;ETN10656.1;KAE9095211.1;KUF89814.1;A0A0W8CLK1;KUF87524.1;ETO77586.1;ETP18613.1;ETP46535.1;A0A0W8D0H6;KAE8880069.1;KUF84959.1;KAE9001946.1;V9FDM8;ETM48505.1;W2LCZ0;A0A6A4DWJ9;XP_008903799.1;W2J6V1;W2ZHK5;W2X8A3;W2QCQ2;KAE8931463.1;KAE9193561.1;KAE9204092.1;KAE8983968.1;KAE9312320.1;KAE9328281.1;ETI48868.1;A0A6A3EG44;A0A081AFC5;KAF4041654.1;KAE9328286.1;KAG2504167.1;KAF4315213.1;A0A8T0LIY6;A0A3R7JQS8;D0NNI9;A0A3R7GLJ0;A0A833TF09;KAE9005069.1;KAE8983969.1;A0A3R7G505;A0A3F2REG8;EEY62160.1;KAG2511681.1;A0A2P4X2I2;RLN27027.1;KAI9991447.1;POM59746.1;XP_002899191.1;RLN14693.1;A0A6A3EGW5;A0A6A3RFV0;KAE9276848.1;A0A6A4BRX3;KAF4133672.1;RLN77988.1;A0A8J4S581;KAE9096412.1;KAE9204094.1;KAE9058335.1;KAE9280596.1;RLN76610.1;KAE9193557.1;KAE9095214.1;RLN61569.1;RLN54786.1;KAE8931466.1;A0A6A3KDF6;A0A921V6I7;KAG2515408.1;KAH7461281.1;KAH7495722.1;H3GZ94;KAE9248357.1;KAE9053467.1;KAE9042089.1;A0A6G0JCN7;A0A6G0JCK9;A0A6A3K2W3;A0A6A3PI83;KAE9001950.1;KAE9153980.1;KAE9033462.1;A0A6A3UU30	KAG6613132.1	KAG6613132.1	MULTI-MSMS	20240119_LeannVinson_GelDigests_P1-3-2	6	P1-3-2	960.4508666992188	2	959.95	1917.89	6.0561	0.0058135	0.030841	2.9606e-05	6.0869	0.0058431	960.451	44.234	0.51278	44.234	44.05	44.563	0					57	18	4	0	0	0	0.0041942	1	9636	9636		65.172	56.104	1	9312900			71164	1818	4893	5347	87821	87821	954;955				-0.0369911
LGAFAEYNEVDMAMVVK	17	2 Oxidation (M)	_LGAFAEYNEVDM(Oxidation (M))AM(Oxidation (M))VVK_	LGAFAEYNEVDM(1)AM(1)VVK		LGAFAEYNEVDM(52)AM(52)VVK		0	2	0	0	KAG6613132.1;KAG6572616.1;KAE9005075.1;ETK88745.1;ETL42134.1;ETL95292.1;ETN10656.1;KAE9095211.1;KUF89814.1;A0A0W8CLK1;KUF87524.1;ETO77586.1;ETP18613.1;ETP46535.1;A0A0W8D0H6;KAE8880069.1;KUF84959.1;KAE9001946.1;V9FDM8;ETM48505.1;W2LCZ0;A0A6A4DWJ9;XP_008903799.1;W2J6V1;W2ZHK5;W2X8A3;W2QCQ2;KAE8931463.1;KAE9193561.1;KAE9204092.1;KAE8983968.1;KAE9312320.1;KAE9328281.1;ETI48868.1;A0A6A3EG44;A0A081AFC5;KAF4041654.1;KAE9328286.1;KAG2504167.1;KAF4315213.1;A0A8T0LIY6;A0A3R7JQS8;D0NNI9;A0A3R7GLJ0;A0A833TF09;KAE9005069.1;KAE8983969.1;A0A3R7G505;A0A3F2REG8;EEY62160.1;KAG2511681.1;A0A2P4X2I2;RLN27027.1;KAI9991447.1;POM59746.1;XP_002899191.1;RLN14693.1;A0A6A3EGW5;A0A6A3RFV0;KAE9276848.1;A0A6A4BRX3;KAF4133672.1;RLN77988.1;A0A8J4S581;KAE9096412.1;KAE9204094.1;KAE9058335.1;KAE9280596.1;RLN76610.1;KAE9193557.1;KAE9095214.1;RLN61569.1;RLN54786.1;KAE8931466.1;A0A6A3KDF6;A0A921V6I7;KAG2515408.1;KAH7461281.1;KAH7495722.1;H3GZ94;KAE9248357.1;KAE9053467.1;KAE9042089.1;A0A6G0JCN7;A0A6G0JCK9;A0A6A3K2W3;A0A6A3PI83;KAE9001950.1;KAE9153980.1;KAE9033462.1;A0A6A3UU30	KAG6613132.1	KAG6613132.1	MULTI-MSMS	20240119_LeannVinson_GelDigests_P24-1-2	9	P24-2-2	959.9548950195312	2	959.95	1917.89	7.6481	0.0073418	-2.3194	-0.0022265	5.3287	0.0051153	960.449	44.135	0.92076	44.135	43.986	44.906	0					89	32	4	0	0	0	0.010287	1	10327	10327		51.957	42.713	1	4517900			71165	1818	4893	5347	87822	87822	954;955				-0.0369911
LGAFAEYNEVDMAMVVK	17	2 Oxidation (M)	_LGAFAEYNEVDM(Oxidation (M))AM(Oxidation (M))VVK_	LGAFAEYNEVDM(1)AM(1)VVK		LGAFAEYNEVDM(57)AM(57)VVK		0	2	0	0	KAG6613132.1;KAG6572616.1;KAE9005075.1;ETK88745.1;ETL42134.1;ETL95292.1;ETN10656.1;KAE9095211.1;KUF89814.1;A0A0W8CLK1;KUF87524.1;ETO77586.1;ETP18613.1;ETP46535.1;A0A0W8D0H6;KAE8880069.1;KUF84959.1;KAE9001946.1;V9FDM8;ETM48505.1;W2LCZ0;A0A6A4DWJ9;XP_008903799.1;W2J6V1;W2ZHK5;W2X8A3;W2QCQ2;KAE8931463.1;KAE9193561.1;KAE9204092.1;KAE8983968.1;KAE9312320.1;KAE9328281.1;ETI48868.1;A0A6A3EG44;A0A081AFC5;KAF4041654.1;KAE9328286.1;KAG2504167.1;KAF4315213.1;A0A8T0LIY6;A0A3R7JQS8;D0NNI9;A0A3R7GLJ0;A0A833TF09;KAE9005069.1;KAE8983969.1;A0A3R7G505;A0A3F2REG8;EEY62160.1;KAG2511681.1;A0A2P4X2I2;RLN27027.1;KAI9991447.1;POM59746.1;XP_002899191.1;RLN14693.1;A0A6A3EGW5;A0A6A3RFV0;KAE9276848.1;A0A6A4BRX3;KAF4133672.1;RLN77988.1;A0A8J4S581;KAE9096412.1;KAE9204094.1;KAE9058335.1;KAE9280596.1;RLN76610.1;KAE9193557.1;KAE9095214.1;RLN61569.1;RLN54786.1;KAE8931466.1;A0A6A3KDF6;A0A921V6I7;KAG2515408.1;KAH7461281.1;KAH7495722.1;H3GZ94;KAE9248357.1;KAE9053467.1;KAE9042089.1;A0A6G0JCN7;A0A6G0JCK9;A0A6A3K2W3;A0A6A3PI83;KAE9001950.1;KAE9153980.1;KAE9033462.1;A0A6A3UU30	KAG6613132.1	KAG6613132.1	MULTI-MSMS	20240119_LeannVinson_GelDigests_P6-1-1	7	P6-1-1	960.45458984375	2	959.95	1917.89	7.3395	0.0070455	-2.1166	-0.0020318	5.2229	0.0050137	960.449	44.241	0.42371	44.241	44.094	44.518	0					38	15	4	0	0	0	0.0076135	1	10254	10254		56.91	47.842	1	7187000			71166	1818	4893	5347	87823	87823	954;955				-0.0369911
LGAFAEYNEVDMAMVVK	17	2 Oxidation (M)	_LGAFAEYNEVDM(Oxidation (M))AM(Oxidation (M))VVK_	LGAFAEYNEVDM(1)AM(1)VVK		LGAFAEYNEVDM(140)AM(140)VVK		0	2	0	0	KAG6613132.1;KAG6572616.1;KAE9005075.1;ETK88745.1;ETL42134.1;ETL95292.1;ETN10656.1;KAE9095211.1;KUF89814.1;A0A0W8CLK1;KUF87524.1;ETO77586.1;ETP18613.1;ETP46535.1;A0A0W8D0H6;KAE8880069.1;KUF84959.1;KAE9001946.1;V9FDM8;ETM48505.1;W2LCZ0;A0A6A4DWJ9;XP_008903799.1;W2J6V1;W2ZHK5;W2X8A3;W2QCQ2;KAE8931463.1;KAE9193561.1;KAE9204092.1;KAE8983968.1;KAE9312320.1;KAE9328281.1;ETI48868.1;A0A6A3EG44;A0A081AFC5;KAF4041654.1;KAE9328286.1;KAG2504167.1;KAF4315213.1;A0A8T0LIY6;A0A3R7JQS8;D0NNI9;A0A3R7GLJ0;A0A833TF09;KAE9005069.1;KAE8983969.1;A0A3R7G505;A0A3F2REG8;EEY62160.1;KAG2511681.1;A0A2P4X2I2;RLN27027.1;KAI9991447.1;POM59746.1;XP_002899191.1;RLN14693.1;A0A6A3EGW5;A0A6A3RFV0;KAE9276848.1;A0A6A4BRX3;KAF4133672.1;RLN77988.1;A0A8J4S581;KAE9096412.1;KAE9204094.1;KAE9058335.1;KAE9280596.1;RLN76610.1;KAE9193557.1;KAE9095214.1;RLN61569.1;RLN54786.1;KAE8931466.1;A0A6A3KDF6;A0A921V6I7;KAG2515408.1;KAH7461281.1;KAH7495722.1;H3GZ94;KAE9248357.1;KAE9053467.1;KAE9042089.1;A0A6G0JCN7;A0A6G0JCK9;A0A6A3K2W3;A0A6A3PI83;KAE9001950.1;KAE9153980.1;KAE9033462.1;A0A6A3UU30	KAG6613132.1	KAG6613132.1	MULTI-MSMS	20230811_LVinson_C12-1-1	4	C12-1-1	960.4534912109375	2	959.95	1917.89	2.3441	0.0022502	-1.0421	-0.0010003	1.302	0.0012498	960.45	45.819	0.34546	45.819	45.606	45.952	0					50	17	4	0	0	0	0.0026699	1	11499	11499		143.31	115.04	1	45595000			71167	1818	4893	5347	87824	87824	954;955				-0.0369911
LGAFAEYNEVDMAMVVK	17	2 Oxidation (M)	_LGAFAEYNEVDM(Oxidation (M))AM(Oxidation (M))VVK_	LGAFAEYNEVDM(1)AM(1)VVK		LGAFAEYNEVDM(49)AM(49)VVK		0	2	0	0	KAG6613132.1;KAG6572616.1;KAE9005075.1;ETK88745.1;ETL42134.1;ETL95292.1;ETN10656.1;KAE9095211.1;KUF89814.1;A0A0W8CLK1;KUF87524.1;ETO77586.1;ETP18613.1;ETP46535.1;A0A0W8D0H6;KAE8880069.1;KUF84959.1;KAE9001946.1;V9FDM8;ETM48505.1;W2LCZ0;A0A6A4DWJ9;XP_008903799.1;W2J6V1;W2ZHK5;W2X8A3;W2QCQ2;KAE8931463.1;KAE9193561.1;KAE9204092.1;KAE8983968.1;KAE9312320.1;KAE9328281.1;ETI48868.1;A0A6A3EG44;A0A081AFC5;KAF4041654.1;KAE9328286.1;KAG2504167.1;KAF4315213.1;A0A8T0LIY6;A0A3R7JQS8;D0NNI9;A0A3R7GLJ0;A0A833TF09;KAE9005069.1;KAE8983969.1;A0A3R7G505;A0A3F2REG8;EEY62160.1;KAG2511681.1;A0A2P4X2I2;RLN27027.1;KAI9991447.1;POM59746.1;XP_002899191.1;RLN14693.1;A0A6A3EGW5;A0A6A3RFV0;KAE9276848.1;A0A6A4BRX3;KAF4133672.1;RLN77988.1;A0A8J4S581;KAE9096412.1;KAE9204094.1;KAE9058335.1;KAE9280596.1;RLN76610.1;KAE9193557.1;KAE9095214.1;RLN61569.1;RLN54786.1;KAE8931466.1;A0A6A3KDF6;A0A921V6I7;KAG2515408.1;KAH7461281.1;KAH7495722.1;H3GZ94;KAE9248357.1;KAE9053467.1;KAE9042089.1;A0A6G0JCN7;A0A6G0JCK9;A0A6A3K2W3;A0A6A3PI83;KAE9001950.1;KAE9153980.1;KAE9033462.1;A0A6A3UU30	KAG6613132.1	KAG6613132.1	MULTI-MSMS	20240119_LeannVinson_GelDigests_C1-3-1	2	C1-3-1	959.9507446289062	2	959.95	1917.89	4.4435	0.0042655	-1.1085	-0.0010641	3.335	0.0032015	960.451	47.18	0.60624	47.18	46.959	47.565	0					60	22	4	0	0	0	0.011738	1	9875	9875		49.269	42.61	1	7722800			71168	1818	4893	5347	87825	87825	954;955				-0.0369911
LGAFAEYNEVDMAMVVK	17	2 Oxidation (M)	_LGAFAEYNEVDM(Oxidation (M))AM(Oxidation (M))VVK_	LGAFAEYNEVDM(1)AM(1)VVK		LGAFAEYNEVDM(46)AM(46)VVK		0	2	0	0	KAG6613132.1;KAG6572616.1;KAE9005075.1;ETK88745.1;ETL42134.1;ETL95292.1;ETN10656.1;KAE9095211.1;KUF89814.1;A0A0W8CLK1;KUF87524.1;ETO77586.1;ETP18613.1;ETP46535.1;A0A0W8D0H6;KAE8880069.1;KUF84959.1;KAE9001946.1;V9FDM8;ETM48505.1;W2LCZ0;A0A6A4DWJ9;XP_008903799.1;W2J6V1;W2ZHK5;W2X8A3;W2QCQ2;KAE8931463.1;KAE9193561.1;KAE9204092.1;KAE8983968.1;KAE9312320.1;KAE9328281.1;ETI48868.1;A0A6A3EG44;A0A081AFC5;KAF4041654.1;KAE9328286.1;KAG2504167.1;KAF4315213.1;A0A8T0LIY6;A0A3R7JQS8;D0NNI9;A0A3R7GLJ0;A0A833TF09;KAE9005069.1;KAE8983969.1;A0A3R7G505;A0A3F2REG8;EEY62160.1;KAG2511681.1;A0A2P4X2I2;RLN27027.1;KAI9991447.1;POM59746.1;XP_002899191.1;RLN14693.1;A0A6A3EGW5;A0A6A3RFV0;KAE9276848.1;A0A6A4BRX3;KAF4133672.1;RLN77988.1;A0A8J4S581;KAE9096412.1;KAE9204094.1;KAE9058335.1;KAE9280596.1;RLN76610.1;KAE9193557.1;KAE9095214.1;RLN61569.1;RLN54786.1;KAE8931466.1;A0A6A3KDF6;A0A921V6I7;KAG2515408.1;KAH7461281.1;KAH7495722.1;H3GZ94;KAE9248357.1;KAE9053467.1;KAE9042089.1;A0A6G0JCN7;A0A6G0JCK9;A0A6A3K2W3;A0A6A3PI83;KAE9001950.1;KAE9153980.1;KAE9033462.1;A0A6A3UU30	KAG6613132.1	KAG6613132.1	MULTI-MSMS	20240119_LeannVinson_GelDigests_C1-3-2	2	C1-3-2	960.45703125	2	959.95	1917.89	6.8499	0.0065756	-1.3073	-0.0012549	5.5426	0.0053207	960.45	47.166	0.86666	47.166	46.872	47.738	0					102	30	5	0	0	0	0.015835	2	9790	9790;9898		45.853	36.785	1	6649900			71169	1818	4893	5347	87826;87827	87826	954;955				-0.0369911
LGAFAEYNEVDMAMVVK	17	2 Oxidation (M)	_LGAFAEYNEVDM(Oxidation (M))AM(Oxidation (M))VVK_	LGAFAEYNEVDM(1)AM(1)VVK		LGAFAEYNEVDM(53)AM(53)VVK		0	2	0	0	KAG6613132.1;KAG6572616.1;KAE9005075.1;ETK88745.1;ETL42134.1;ETL95292.1;ETN10656.1;KAE9095211.1;KUF89814.1;A0A0W8CLK1;KUF87524.1;ETO77586.1;ETP18613.1;ETP46535.1;A0A0W8D0H6;KAE8880069.1;KUF84959.1;KAE9001946.1;V9FDM8;ETM48505.1;W2LCZ0;A0A6A4DWJ9;XP_008903799.1;W2J6V1;W2ZHK5;W2X8A3;W2QCQ2;KAE8931463.1;KAE9193561.1;KAE9204092.1;KAE8983968.1;KAE9312320.1;KAE9328281.1;ETI48868.1;A0A6A3EG44;A0A081AFC5;KAF4041654.1;KAE9328286.1;KAG2504167.1;KAF4315213.1;A0A8T0LIY6;A0A3R7JQS8;D0NNI9;A0A3R7GLJ0;A0A833TF09;KAE9005069.1;KAE8983969.1;A0A3R7G505;A0A3F2REG8;EEY62160.1;KAG2511681.1;A0A2P4X2I2;RLN27027.1;KAI9991447.1;POM59746.1;XP_002899191.1;RLN14693.1;A0A6A3EGW5;A0A6A3RFV0;KAE9276848.1;A0A6A4BRX3;KAF4133672.1;RLN77988.1;A0A8J4S581;KAE9096412.1;KAE9204094.1;KAE9058335.1;KAE9280596.1;RLN76610.1;KAE9193557.1;KAE9095214.1;RLN61569.1;RLN54786.1;KAE8931466.1;A0A6A3KDF6;A0A921V6I7;KAG2515408.1;KAH7461281.1;KAH7495722.1;H3GZ94;KAE9248357.1;KAE9053467.1;KAE9042089.1;A0A6G0JCN7;A0A6G0JCK9;A0A6A3K2W3;A0A6A3PI83;KAE9001950.1;KAE9153980.1;KAE9033462.1;A0A6A3UU30	KAG6613132.1	KAG6613132.1	MULTI-MSMS	20240119_LeannVinson_GelDigests_C1-5-1	2	C1-5-1	960.45751953125	2	959.95	1917.89	6.7628	0.006492	-0.55394	-0.00053176	6.2089	0.0059602	960.45	47.04	0.5604	47.04	46.758	47.318	0					64	19	5	0	0	0	0.0095263	1	9852	9852		53.367	41.016	1	3085600			71170	1818	4893	5347	87828	87828	954;955				-0.0369911
LGAFAEYNEVDMAMVVK	17	2 Oxidation (M)	_LGAFAEYNEVDM(Oxidation (M))AM(Oxidation (M))VVK_	LGAFAEYNEVDM(1)AM(1)VVK		LGAFAEYNEVDM(74)AM(74)VVK		0	2	0	0	KAG6613132.1;KAG6572616.1;KAE9005075.1;ETK88745.1;ETL42134.1;ETL95292.1;ETN10656.1;KAE9095211.1;KUF89814.1;A0A0W8CLK1;KUF87524.1;ETO77586.1;ETP18613.1;ETP46535.1;A0A0W8D0H6;KAE8880069.1;KUF84959.1;KAE9001946.1;V9FDM8;ETM48505.1;W2LCZ0;A0A6A4DWJ9;XP_008903799.1;W2J6V1;W2ZHK5;W2X8A3;W2QCQ2;KAE8931463.1;KAE9193561.1;KAE9204092.1;KAE8983968.1;KAE9312320.1;KAE9328281.1;ETI48868.1;A0A6A3EG44;A0A081AFC5;KAF4041654.1;KAE9328286.1;KAG2504167.1;KAF4315213.1;A0A8T0LIY6;A0A3R7JQS8;D0NNI9;A0A3R7GLJ0;A0A833TF09;KAE9005069.1;KAE8983969.1;A0A3R7G505;A0A3F2REG8;EEY62160.1;KAG2511681.1;A0A2P4X2I2;RLN27027.1;KAI9991447.1;POM59746.1;XP_002899191.1;RLN14693.1;A0A6A3EGW5;A0A6A3RFV0;KAE9276848.1;A0A6A4BRX3;KAF4133672.1;RLN77988.1;A0A8J4S581;KAE9096412.1;KAE9204094.1;KAE9058335.1;KAE9280596.1;RLN76610.1;KAE9193557.1;KAE9095214.1;RLN61569.1;RLN54786.1;KAE8931466.1;A0A6A3KDF6;A0A921V6I7;KAG2515408.1;KAH7461281.1;KAH7495722.1;H3GZ94;KAE9248357.1;KAE9053467.1;KAE9042089.1;A0A6G0JCN7;A0A6G0JCK9;A0A6A3K2W3;A0A6A3PI83;KAE9001950.1;KAE9153980.1;KAE9033462.1;A0A6A3UU30	KAG6613132.1	KAG6613132.1	MULTI-MSMS	20240119_LeannVinson_GelDigests_C1-6-2	2	C1-6-2	960.4583129882812	2	959.95	1917.89	7.1072	0.0068226	-1.3425	-0.0012887	5.7647	0.0055338	960.45	46.716	0.95238	46.716	46.541	47.494	0					122	33	6	0	0	0	0.0032124	1	9999	9999		74.216	58.078	1	5382100			71171	1818	4893	5347	87829	87829	954;955				-0.0369911
LGAFAEYNEVDMAMVVK	17	2 Oxidation (M)	_LGAFAEYNEVDM(Oxidation (M))AM(Oxidation (M))VVK_	LGAFAEYNEVDM(1)AM(1)VVK		LGAFAEYNEVDM(85)AM(85)VVK		0	2	0	0	KAG6613132.1;KAG6572616.1;KAE9005075.1;ETK88745.1;ETL42134.1;ETL95292.1;ETN10656.1;KAE9095211.1;KUF89814.1;A0A0W8CLK1;KUF87524.1;ETO77586.1;ETP18613.1;ETP46535.1;A0A0W8D0H6;KAE8880069.1;KUF84959.1;KAE9001946.1;V9FDM8;ETM48505.1;W2LCZ0;A0A6A4DWJ9;XP_008903799.1;W2J6V1;W2ZHK5;W2X8A3;W2QCQ2;KAE8931463.1;KAE9193561.1;KAE9204092.1;KAE8983968.1;KAE9312320.1;KAE9328281.1;ETI48868.1;A0A6A3EG44;A0A081AFC5;KAF4041654.1;KAE9328286.1;KAG2504167.1;KAF4315213.1;A0A8T0LIY6;A0A3R7JQS8;D0NNI9;A0A3R7GLJ0;A0A833TF09;KAE9005069.1;KAE8983969.1;A0A3R7G505;A0A3F2REG8;EEY62160.1;KAG2511681.1;A0A2P4X2I2;RLN27027.1;KAI9991447.1;POM59746.1;XP_002899191.1;RLN14693.1;A0A6A3EGW5;A0A6A3RFV0;KAE9276848.1;A0A6A4BRX3;KAF4133672.1;RLN77988.1;A0A8J4S581;KAE9096412.1;KAE9204094.1;KAE9058335.1;KAE9280596.1;RLN76610.1;KAE9193557.1;KAE9095214.1;RLN61569.1;RLN54786.1;KAE8931466.1;A0A6A3KDF6;A0A921V6I7;KAG2515408.1;KAH7461281.1;KAH7495722.1;H3GZ94;KAE9248357.1;KAE9053467.1;KAE9042089.1;A0A6G0JCN7;A0A6G0JCK9;A0A6A3K2W3;A0A6A3PI83;KAE9001950.1;KAE9153980.1;KAE9033462.1;A0A6A3UU30	KAG6613132.1	KAG6613132.1	MULTI-MSMS	20240119_LeannVinson_GelDigests_C24-1-2	5	C24-1-2	959.956787109375	2	959.95	1917.89	6.7818	0.0065102	-3.0483	-0.0029262	3.7335	0.003584	960.447	46.181	0.86629	46.181	45.819	46.685	0					90	30	5	0	0	0	0.0024766	2	9868	9822;9868		145.15	120.92	1	4700500			71172	1818	4893	5347	87830;87831	87831	954;955				-0.0369911
LGAFAEYNEVDMAMVVK	17	2 Oxidation (M)	_LGAFAEYNEVDM(Oxidation (M))AM(Oxidation (M))VVK_	LGAFAEYNEVDM(1)AM(1)VVK		LGAFAEYNEVDM(110)AM(110)VVK		0	2	0	0	KAG6613132.1;KAG6572616.1;KAE9005075.1;ETK88745.1;ETL42134.1;ETL95292.1;ETN10656.1;KAE9095211.1;KUF89814.1;A0A0W8CLK1;KUF87524.1;ETO77586.1;ETP18613.1;ETP46535.1;A0A0W8D0H6;KAE8880069.1;KUF84959.1;KAE9001946.1;V9FDM8;ETM48505.1;W2LCZ0;A0A6A4DWJ9;XP_008903799.1;W2J6V1;W2ZHK5;W2X8A3;W2QCQ2;KAE8931463.1;KAE9193561.1;KAE9204092.1;KAE8983968.1;KAE9312320.1;KAE9328281.1;ETI48868.1;A0A6A3EG44;A0A081AFC5;KAF4041654.1;KAE9328286.1;KAG2504167.1;KAF4315213.1;A0A8T0LIY6;A0A3R7JQS8;D0NNI9;A0A3R7GLJ0;A0A833TF09;KAE9005069.1;KAE8983969.1;A0A3R7G505;A0A3F2REG8;EEY62160.1;KAG2511681.1;A0A2P4X2I2;RLN27027.1;KAI9991447.1;POM59746.1;XP_002899191.1;RLN14693.1;A0A6A3EGW5;A0A6A3RFV0;KAE9276848.1;A0A6A4BRX3;KAF4133672.1;RLN77988.1;A0A8J4S581;KAE9096412.1;KAE9204094.1;KAE9058335.1;KAE9280596.1;RLN76610.1;KAE9193557.1;KAE9095214.1;RLN61569.1;RLN54786.1;KAE8931466.1;A0A6A3KDF6;A0A921V6I7;KAG2515408.1;KAH7461281.1;KAH7495722.1;H3GZ94;KAE9248357.1;KAE9053467.1;KAE9042089.1;A0A6G0JCN7;A0A6G0JCK9;A0A6A3K2W3;A0A6A3PI83;KAE9001950.1;KAE9153980.1;KAE9033462.1;A0A6A3UU30	KAG6613132.1	KAG6613132.1	MULTI-MSMS	20240119_LeannVinson_GelDigests_C24-2-1	5	C24-2-1	960.4585571289062	2	959.95	1917.89	6.5988	0.0063345	-1.2903	-0.0012386	5.3085	0.0050959	960.45	46.274	0.83495	46.274	45.96	46.795	0					84	29	5	0	0	0	0.0019009	1	10747	10747		113.01	84.739	1	3550900			71173	1818	4893	5347	87832	87832	954;955				-0.0369911
LGAFAEYNEVDMAMVVK	17	2 Oxidation (M)	_LGAFAEYNEVDM(Oxidation (M))AM(Oxidation (M))VVK_	LGAFAEYNEVDM(1)AM(1)VVK		LGAFAEYNEVDM(140)AM(140)VVK		0	2	0	0	KAG6613132.1;KAG6572616.1;KAE9005075.1;ETK88745.1;ETL42134.1;ETL95292.1;ETN10656.1;KAE9095211.1;KUF89814.1;A0A0W8CLK1;KUF87524.1;ETO77586.1;ETP18613.1;ETP46535.1;A0A0W8D0H6;KAE8880069.1;KUF84959.1;KAE9001946.1;V9FDM8;ETM48505.1;W2LCZ0;A0A6A4DWJ9;XP_008903799.1;W2J6V1;W2ZHK5;W2X8A3;W2QCQ2;KAE8931463.1;KAE9193561.1;KAE9204092.1;KAE8983968.1;KAE9312320.1;KAE9328281.1;ETI48868.1;A0A6A3EG44;A0A081AFC5;KAF4041654.1;KAE9328286.1;KAG2504167.1;KAF4315213.1;A0A8T0LIY6;A0A3R7JQS8;D0NNI9;A0A3R7GLJ0;A0A833TF09;KAE9005069.1;KAE8983969.1;A0A3R7G505;A0A3F2REG8;EEY62160.1;KAG2511681.1;A0A2P4X2I2;RLN27027.1;KAI9991447.1;POM59746.1;XP_002899191.1;RLN14693.1;A0A6A3EGW5;A0A6A3RFV0;KAE9276848.1;A0A6A4BRX3;KAF4133672.1;RLN77988.1;A0A8J4S581;KAE9096412.1;KAE9204094.1;KAE9058335.1;KAE9280596.1;RLN76610.1;KAE9193557.1;KAE9095214.1;RLN61569.1;RLN54786.1;KAE8931466.1;A0A6A3KDF6;A0A921V6I7;KAG2515408.1;KAH7461281.1;KAH7495722.1;H3GZ94;KAE9248357.1;KAE9053467.1;KAE9042089.1;A0A6G0JCN7;A0A6G0JCK9;A0A6A3K2W3;A0A6A3PI83;KAE9001950.1;KAE9153980.1;KAE9033462.1;A0A6A3UU30	KAG6613132.1	KAG6613132.1	MULTI-MSMS	20240119_LeannVinson_GelDigests_C24-2-2	5	C24-2-2	960.4583129882812	2	959.95	1917.89	7.4664	0.0071674	-1.083	-0.0010396	6.3835	0.0061278	959.949	46.192	1.0578	46.192	45.786	46.844	0					100	37	5	0	0	0	0.0024059	1	10433	10433		135.73	110.57	1	7355100			71174	1818	4893	5347	87833	87833	954;955				-0.0369911
LGAFAEYNEVDMAMVVK	17	2 Oxidation (M)	_LGAFAEYNEVDM(Oxidation (M))AM(Oxidation (M))VVK_	LGAFAEYNEVDM(1)AM(1)VVK		LGAFAEYNEVDM(120)AM(120)VVK		0	2	0	0	KAG6613132.1;KAG6572616.1;KAE9005075.1;ETK88745.1;ETL42134.1;ETL95292.1;ETN10656.1;KAE9095211.1;KUF89814.1;A0A0W8CLK1;KUF87524.1;ETO77586.1;ETP18613.1;ETP46535.1;A0A0W8D0H6;KAE8880069.1;KUF84959.1;KAE9001946.1;V9FDM8;ETM48505.1;W2LCZ0;A0A6A4DWJ9;XP_008903799.1;W2J6V1;W2ZHK5;W2X8A3;W2QCQ2;KAE8931463.1;KAE9193561.1;KAE9204092.1;KAE8983968.1;KAE9312320.1;KAE9328281.1;ETI48868.1;A0A6A3EG44;A0A081AFC5;KAF4041654.1;KAE9328286.1;KAG2504167.1;KAF4315213.1;A0A8T0LIY6;A0A3R7JQS8;D0NNI9;A0A3R7GLJ0;A0A833TF09;KAE9005069.1;KAE8983969.1;A0A3R7G505;A0A3F2REG8;EEY62160.1;KAG2511681.1;A0A2P4X2I2;RLN27027.1;KAI9991447.1;POM59746.1;XP_002899191.1;RLN14693.1;A0A6A3EGW5;A0A6A3RFV0;KAE9276848.1;A0A6A4BRX3;KAF4133672.1;RLN77988.1;A0A8J4S581;KAE9096412.1;KAE9204094.1;KAE9058335.1;KAE9280596.1;RLN76610.1;KAE9193557.1;KAE9095214.1;RLN61569.1;RLN54786.1;KAE8931466.1;A0A6A3KDF6;A0A921V6I7;KAG2515408.1;KAH7461281.1;KAH7495722.1;H3GZ94;KAE9248357.1;KAE9053467.1;KAE9042089.1;A0A6G0JCN7;A0A6G0JCK9;A0A6A3K2W3;A0A6A3PI83;KAE9001950.1;KAE9153980.1;KAE9033462.1;A0A6A3UU30	KAG6613132.1	KAG6613132.1	MULTI-MSMS	20240119_LeannVinson_GelDigests_C24-4-1	5	C24-4-1	959.9578857421875	2	959.95	1917.89	7.9227	0.0076054	-1.4909	-0.0014312	6.4317	0.0061741	960.45	46.278	0.94771	46.278	45.862	46.81	0					99	33	5	0	0	0	0.0019003	1	9943	9943		121.56	105.43	1	7733500			71175	1818	4893	5347	87834	87834	954;955				-0.0369911
LGAFAEYNEVDMAMVVK	17	2 Oxidation (M)	_LGAFAEYNEVDM(Oxidation (M))AM(Oxidation (M))VVK_	LGAFAEYNEVDM(1)AM(1)VVK		LGAFAEYNEVDM(46)AM(46)VVK		0	2	0	0	KAG6613132.1;KAG6572616.1;KAE9005075.1;ETK88745.1;ETL42134.1;ETL95292.1;ETN10656.1;KAE9095211.1;KUF89814.1;A0A0W8CLK1;KUF87524.1;ETO77586.1;ETP18613.1;ETP46535.1;A0A0W8D0H6;KAE8880069.1;KUF84959.1;KAE9001946.1;V9FDM8;ETM48505.1;W2LCZ0;A0A6A4DWJ9;XP_008903799.1;W2J6V1;W2ZHK5;W2X8A3;W2QCQ2;KAE8931463.1;KAE9193561.1;KAE9204092.1;KAE8983968.1;KAE9312320.1;KAE9328281.1;ETI48868.1;A0A6A3EG44;A0A081AFC5;KAF4041654.1;KAE9328286.1;KAG2504167.1;KAF4315213.1;A0A8T0LIY6;A0A3R7JQS8;D0NNI9;A0A3R7GLJ0;A0A833TF09;KAE9005069.1;KAE8983969.1;A0A3R7G505;A0A3F2REG8;EEY62160.1;KAG2511681.1;A0A2P4X2I2;RLN27027.1;KAI9991447.1;POM59746.1;XP_002899191.1;RLN14693.1;A0A6A3EGW5;A0A6A3RFV0;KAE9276848.1;A0A6A4BRX3;KAF4133672.1;RLN77988.1;A0A8J4S581;KAE9096412.1;KAE9204094.1;KAE9058335.1;KAE9280596.1;RLN76610.1;KAE9193557.1;KAE9095214.1;RLN61569.1;RLN54786.1;KAE8931466.1;A0A6A3KDF6;A0A921V6I7;KAG2515408.1;KAH7461281.1;KAH7495722.1;H3GZ94;KAE9248357.1;KAE9053467.1;KAE9042089.1;A0A6G0JCN7;A0A6G0JCK9;A0A6A3K2W3;A0A6A3PI83;KAE9001950.1;KAE9153980.1;KAE9033462.1;A0A6A3UU30	KAG6613132.1	KAG6613132.1	MULTI-MSMS	20240119_LeannVinson_GelDigests_C24-4-2	5	C24-4-2	960.4561157226562	2	959.95	1917.89	5.0649	0.0048621	-0.16768	-0.00016097	4.8972	0.0047011	960.451	46.352	0.60588	46.352	46.092	46.698	0					70	22	5	0	0	0	0.015835	2	10149	10149;10258		45.853	37.567	1	15671000			71176	1818	4893	5347	87835;87836	87835	954;955				-0.0369911
LGAFAEYNEVDMAMVVK	17	2 Oxidation (M)	_LGAFAEYNEVDM(Oxidation (M))AM(Oxidation (M))VVK_	LGAFAEYNEVDM(1)AM(1)VVK		LGAFAEYNEVDM(71)AM(71)VVK		0	2	0	0	KAG6613132.1;KAG6572616.1;KAE9005075.1;ETK88745.1;ETL42134.1;ETL95292.1;ETN10656.1;KAE9095211.1;KUF89814.1;A0A0W8CLK1;KUF87524.1;ETO77586.1;ETP18613.1;ETP46535.1;A0A0W8D0H6;KAE8880069.1;KUF84959.1;KAE9001946.1;V9FDM8;ETM48505.1;W2LCZ0;A0A6A4DWJ9;XP_008903799.1;W2J6V1;W2ZHK5;W2X8A3;W2QCQ2;KAE8931463.1;KAE9193561.1;KAE9204092.1;KAE8983968.1;KAE9312320.1;KAE9328281.1;ETI48868.1;A0A6A3EG44;A0A081AFC5;KAF4041654.1;KAE9328286.1;KAG2504167.1;KAF4315213.1;A0A8T0LIY6;A0A3R7JQS8;D0NNI9;A0A3R7GLJ0;A0A833TF09;KAE9005069.1;KAE8983969.1;A0A3R7G505;A0A3F2REG8;EEY62160.1;KAG2511681.1;A0A2P4X2I2;RLN27027.1;KAI9991447.1;POM59746.1;XP_002899191.1;RLN14693.1;A0A6A3EGW5;A0A6A3RFV0;KAE9276848.1;A0A6A4BRX3;KAF4133672.1;RLN77988.1;A0A8J4S581;KAE9096412.1;KAE9204094.1;KAE9058335.1;KAE9280596.1;RLN76610.1;KAE9193557.1;KAE9095214.1;RLN61569.1;RLN54786.1;KAE8931466.1;A0A6A3KDF6;A0A921V6I7;KAG2515408.1;KAH7461281.1;KAH7495722.1;H3GZ94;KAE9248357.1;KAE9053467.1;KAE9042089.1;A0A6G0JCN7;A0A6G0JCK9;A0A6A3K2W3;A0A6A3PI83;KAE9001950.1;KAE9153980.1;KAE9033462.1;A0A6A3UU30	KAG6613132.1	KAG6613132.1	MULTI-MSMS	20240119_LeannVinson_GelDigests_C6-1-1	3	C6-1-1	960.4574584960938	2	959.95	1917.89	5.913	0.0056762	-0.012507	-1.2006e-05	5.9005	0.0056642	960.451	46.743	0.83411	46.743	46.52	47.354	0					85	29	5	0	0	0	0.0036131	2	10321	10212;10321		70.524	62.579	1	7093900			71177	1818	4893	5347	87837;87838	87838	954;955				-0.0369911
LGAFAEYNEVDMAMVVK	17	2 Oxidation (M)	_LGAFAEYNEVDM(Oxidation (M))AM(Oxidation (M))VVK_	LGAFAEYNEVDM(1)AM(1)VVK		LGAFAEYNEVDM(120)AM(120)VVK		0	2	0	0	KAG6613132.1;KAG6572616.1;KAE9005075.1;ETK88745.1;ETL42134.1;ETL95292.1;ETN10656.1;KAE9095211.1;KUF89814.1;A0A0W8CLK1;KUF87524.1;ETO77586.1;ETP18613.1;ETP46535.1;A0A0W8D0H6;KAE8880069.1;KUF84959.1;KAE9001946.1;V9FDM8;ETM48505.1;W2LCZ0;A0A6A4DWJ9;XP_008903799.1;W2J6V1;W2ZHK5;W2X8A3;W2QCQ2;KAE8931463.1;KAE9193561.1;KAE9204092.1;KAE8983968.1;KAE9312320.1;KAE9328281.1;ETI48868.1;A0A6A3EG44;A0A081AFC5;KAF4041654.1;KAE9328286.1;KAG2504167.1;KAF4315213.1;A0A8T0LIY6;A0A3R7JQS8;D0NNI9;A0A3R7GLJ0;A0A833TF09;KAE9005069.1;KAE8983969.1;A0A3R7G505;A0A3F2REG8;EEY62160.1;KAG2511681.1;A0A2P4X2I2;RLN27027.1;KAI9991447.1;POM59746.1;XP_002899191.1;RLN14693.1;A0A6A3EGW5;A0A6A3RFV0;KAE9276848.1;A0A6A4BRX3;KAF4133672.1;RLN77988.1;A0A8J4S581;KAE9096412.1;KAE9204094.1;KAE9058335.1;KAE9280596.1;RLN76610.1;KAE9193557.1;KAE9095214.1;RLN61569.1;RLN54786.1;KAE8931466.1;A0A6A3KDF6;A0A921V6I7;KAG2515408.1;KAH7461281.1;KAH7495722.1;H3GZ94;KAE9248357.1;KAE9053467.1;KAE9042089.1;A0A6G0JCN7;A0A6G0JCK9;A0A6A3K2W3;A0A6A3PI83;KAE9001950.1;KAE9153980.1;KAE9033462.1;A0A6A3UU30	KAG6613132.1	KAG6613132.1	MULTI-MSMS	20240119_LeannVinson_GelDigests_C6-1-2	3	C6-1-2	960.4585571289062	2	959.95	1917.89	6.2579	0.0060073	-0.16125	-0.00015479	6.0967	0.0058525	960.451	46.699	0.69606	46.699	46.485	47.181	0					84	24	5	0	0	0	0.0019437	2	10676	10676;10784		122.78	110.98	1	6935700			71178	1818	4893	5347	87839;87840	87839	954;955				-0.0369911
LGAFAEYNEVDMAMVVK	17	2 Oxidation (M)	_LGAFAEYNEVDM(Oxidation (M))AM(Oxidation (M))VVK_	LGAFAEYNEVDM(1)AM(1)VVK		LGAFAEYNEVDM(130)AM(130)VVK		0	2	0	0	KAG6613132.1;KAG6572616.1;KAE9005075.1;ETK88745.1;ETL42134.1;ETL95292.1;ETN10656.1;KAE9095211.1;KUF89814.1;A0A0W8CLK1;KUF87524.1;ETO77586.1;ETP18613.1;ETP46535.1;A0A0W8D0H6;KAE8880069.1;KUF84959.1;KAE9001946.1;V9FDM8;ETM48505.1;W2LCZ0;A0A6A4DWJ9;XP_008903799.1;W2J6V1;W2ZHK5;W2X8A3;W2QCQ2;KAE8931463.1;KAE9193561.1;KAE9204092.1;KAE8983968.1;KAE9312320.1;KAE9328281.1;ETI48868.1;A0A6A3EG44;A0A081AFC5;KAF4041654.1;KAE9328286.1;KAG2504167.1;KAF4315213.1;A0A8T0LIY6;A0A3R7JQS8;D0NNI9;A0A3R7GLJ0;A0A833TF09;KAE9005069.1;KAE8983969.1;A0A3R7G505;A0A3F2REG8;EEY62160.1;KAG2511681.1;A0A2P4X2I2;RLN27027.1;KAI9991447.1;POM59746.1;XP_002899191.1;RLN14693.1;A0A6A3EGW5;A0A6A3RFV0;KAE9276848.1;A0A6A4BRX3;KAF4133672.1;RLN77988.1;A0A8J4S581;KAE9096412.1;KAE9204094.1;KAE9058335.1;KAE9280596.1;RLN76610.1;KAE9193557.1;KAE9095214.1;RLN61569.1;RLN54786.1;KAE8931466.1;A0A6A3KDF6;A0A921V6I7;KAG2515408.1;KAH7461281.1;KAH7495722.1;H3GZ94;KAE9248357.1;KAE9053467.1;KAE9042089.1;A0A6G0JCN7;A0A6G0JCK9;A0A6A3K2W3;A0A6A3PI83;KAE9001950.1;KAE9153980.1;KAE9033462.1;A0A6A3UU30	KAG6613132.1	KAG6613132.1	MULTI-MSMS	20240119_LeannVinson_GelDigests_C6-4-1	3	C6-4-1	960.457275390625	2	959.95	1917.89	6.3349	0.0060812	-1.1981	-0.0011501	5.1368	0.0049311	960.451	46.691	0.92228	46.691	46.301	47.223	0					92	32	5	0	0	0	0.0022157	2	10754	10754;10862		130.4	112.83	1	7028500			71179	1818	4893	5347	87841;87842	87841	954;955				-0.0369911
LGAFAEYNEVDMAMVVK	17	2 Oxidation (M)	_LGAFAEYNEVDM(Oxidation (M))AM(Oxidation (M))VVK_	LGAFAEYNEVDM(1)AM(1)VVK		LGAFAEYNEVDM(71)AM(71)VVK		0	2	0	0	KAG6613132.1;KAG6572616.1;KAE9005075.1;ETK88745.1;ETL42134.1;ETL95292.1;ETN10656.1;KAE9095211.1;KUF89814.1;A0A0W8CLK1;KUF87524.1;ETO77586.1;ETP18613.1;ETP46535.1;A0A0W8D0H6;KAE8880069.1;KUF84959.1;KAE9001946.1;V9FDM8;ETM48505.1;W2LCZ0;A0A6A4DWJ9;XP_008903799.1;W2J6V1;W2ZHK5;W2X8A3;W2QCQ2;KAE8931463.1;KAE9193561.1;KAE9204092.1;KAE8983968.1;KAE9312320.1;KAE9328281.1;ETI48868.1;A0A6A3EG44;A0A081AFC5;KAF4041654.1;KAE9328286.1;KAG2504167.1;KAF4315213.1;A0A8T0LIY6;A0A3R7JQS8;D0NNI9;A0A3R7GLJ0;A0A833TF09;KAE9005069.1;KAE8983969.1;A0A3R7G505;A0A3F2REG8;EEY62160.1;KAG2511681.1;A0A2P4X2I2;RLN27027.1;KAI9991447.1;POM59746.1;XP_002899191.1;RLN14693.1;A0A6A3EGW5;A0A6A3RFV0;KAE9276848.1;A0A6A4BRX3;KAF4133672.1;RLN77988.1;A0A8J4S581;KAE9096412.1;KAE9204094.1;KAE9058335.1;KAE9280596.1;RLN76610.1;KAE9193557.1;KAE9095214.1;RLN61569.1;RLN54786.1;KAE8931466.1;A0A6A3KDF6;A0A921V6I7;KAG2515408.1;KAH7461281.1;KAH7495722.1;H3GZ94;KAE9248357.1;KAE9053467.1;KAE9042089.1;A0A6G0JCN7;A0A6G0JCK9;A0A6A3K2W3;A0A6A3PI83;KAE9001950.1;KAE9153980.1;KAE9033462.1;A0A6A3UU30	KAG6613132.1	KAG6613132.1	MULTI-MSMS	20240119_LeannVinson_GelDigests_C6-4-2	3	C6-4-2	960.4591064453125	2	959.95	1917.89	8.6527	0.0083062	-3.3263	-0.003193	5.3265	0.0051131	960.449	46.496	0.44547	46.496	46.28	46.726	0					46	15	4	0	0	0	0.00358	1	10062	10062		70.829	58.479	1	2604600			71180	1818	4893	5347	87843	87843	954;955				-0.0369911
LGAFAEYNEVDMAMVVK	17	Oxidation (M)	_LGAFAEYNEVDM(Oxidation (M))AMVVK_	LGAFAEYNEVDM(0.923)AM(0.077)VVK		LGAFAEYNEVDM(11)AM(-11)VVK		0	1	0	0	KAG6613132.1;KAG6572616.1;KAE9005075.1;ETK88745.1;ETL42134.1;ETL95292.1;ETN10656.1;KAE9095211.1;KUF89814.1;A0A0W8CLK1;KUF87524.1;ETO77586.1;ETP18613.1;ETP46535.1;A0A0W8D0H6;KAE8880069.1;KUF84959.1;KAE9001946.1;V9FDM8;ETM48505.1;W2LCZ0;A0A6A4DWJ9;XP_008903799.1;W2J6V1;W2ZHK5;W2X8A3;W2QCQ2;KAE8931463.1;KAE9193561.1;KAE9204092.1;KAE8983968.1;KAE9312320.1;KAE9328281.1;ETI48868.1;A0A6A3EG44;A0A081AFC5;KAF4041654.1;KAE9328286.1;KAG2504167.1;KAF4315213.1;A0A8T0LIY6;A0A3R7JQS8;D0NNI9;A0A3R7GLJ0;A0A833TF09;KAE9005069.1;KAE8983969.1;A0A3R7G505;A0A3F2REG8;EEY62160.1;KAG2511681.1;A0A2P4X2I2;RLN27027.1;KAI9991447.1;POM59746.1;XP_002899191.1;RLN14693.1;A0A6A3EGW5;A0A6A3RFV0;KAE9276848.1;A0A6A4BRX3;KAF4133672.1;RLN77988.1;A0A8J4S581;KAE9096412.1;KAE9204094.1;KAE9058335.1;KAE9280596.1;RLN76610.1;KAE9193557.1;KAE9095214.1;RLN61569.1;RLN54786.1;KAE8931466.1;A0A6A3KDF6;A0A921V6I7;KAG2515408.1;KAH7461281.1;KAH7495722.1;H3GZ94;KAE9248357.1;KAE9053467.1;KAE9042089.1;A0A6G0JCN7;A0A6G0JCK9;A0A6A3K2W3;A0A6A3PI83;KAE9001950.1;KAE9153980.1;KAE9033462.1;A0A6A3UU30	KAG6613132.1	KAG6613132.1	MSMS	20240119_LeannVinson_GelDigests_C24-2-1	5	C24-2-1	951.965576171875	2	951.952	1901.89	NaN	#NUM!	NaN	#NUM!	NaN	#NUM!	#NUM!	51.813	1	51.813	51.313	52.313	0								0	0	0	0.013131	1	12974	12974		75.986	54.745	2				71181	1818	4893	5348	87844	87844	954;955				-0.0245481
LGAFAEYNEVDMAMVVK	17	Oxidation (M)	_LGAFAEYNEVDM(Oxidation (M))AMVVK_	LGAFAEYNEVDM(0.923)AM(0.077)VVK		LGAFAEYNEVDM(11)AM(-11)VVK		0	1	0	0	KAG6613132.1;KAG6572616.1;KAE9005075.1;ETK88745.1;ETL42134.1;ETL95292.1;ETN10656.1;KAE9095211.1;KUF89814.1;A0A0W8CLK1;KUF87524.1;ETO77586.1;ETP18613.1;ETP46535.1;A0A0W8D0H6;KAE8880069.1;KUF84959.1;KAE9001946.1;V9FDM8;ETM48505.1;W2LCZ0;A0A6A4DWJ9;XP_008903799.1;W2J6V1;W2ZHK5;W2X8A3;W2QCQ2;KAE8931463.1;KAE9193561.1;KAE9204092.1;KAE8983968.1;KAE9312320.1;KAE9328281.1;ETI48868.1;A0A6A3EG44;A0A081AFC5;KAF4041654.1;KAE9328286.1;KAG2504167.1;KAF4315213.1;A0A8T0LIY6;A0A3R7JQS8;D0NNI9;A0A3R7GLJ0;A0A833TF09;KAE9005069.1;KAE8983969.1;A0A3R7G505;A0A3F2REG8;EEY62160.1;KAG2511681.1;A0A2P4X2I2;RLN27027.1;KAI9991447.1;POM59746.1;XP_002899191.1;RLN14693.1;A0A6A3EGW5;A0A6A3RFV0;KAE9276848.1;A0A6A4BRX3;KAF4133672.1;RLN77988.1;A0A8J4S581;KAE9096412.1;KAE9204094.1;KAE9058335.1;KAE9280596.1;RLN76610.1;KAE9193557.1;KAE9095214.1;RLN61569.1;RLN54786.1;KAE8931466.1;A0A6A3KDF6;A0A921V6I7;KAG2515408.1;KAH7461281.1;KAH7495722.1;H3GZ94;KAE9248357.1;KAE9053467.1;KAE9042089.1;A0A6G0JCN7;A0A6G0JCK9;A0A6A3K2W3;A0A6A3PI83;KAE9001950.1;KAE9153980.1;KAE9033462.1;A0A6A3UU30	KAG6613132.1	KAG6613132.1	MULTI-MSMS	20240119_LeannVinson_GelDigests_C24-4-1	5	C24-4-1	952.4608154296875	2	951.952	1901.89	6.5684	0.0062528	1.2616	0.0012009	7.8299	0.0074537	952.455	51.802	0.2481	51.802	51.723	51.971	0					12	8	2	0	0	0	0.0028889	1	12207	12207		75.986	58.567	2	3346900			71182	1818	4893	5348	87845	87845	954;955				-0.0245481
LGAFAEYNEVDMAMVVK	17	Oxidation (M)	_LGAFAEYNEVDM(Oxidation (M))AMVVK_	LGAFAEYNEVDM(0.927)AM(0.073)VVK		LGAFAEYNEVDM(11)AM(-11)VVK		0	1	0	0	KAG6613132.1;KAG6572616.1;KAE9005075.1;ETK88745.1;ETL42134.1;ETL95292.1;ETN10656.1;KAE9095211.1;KUF89814.1;A0A0W8CLK1;KUF87524.1;ETO77586.1;ETP18613.1;ETP46535.1;A0A0W8D0H6;KAE8880069.1;KUF84959.1;KAE9001946.1;V9FDM8;ETM48505.1;W2LCZ0;A0A6A4DWJ9;XP_008903799.1;W2J6V1;W2ZHK5;W2X8A3;W2QCQ2;KAE8931463.1;KAE9193561.1;KAE9204092.1;KAE8983968.1;KAE9312320.1;KAE9328281.1;ETI48868.1;A0A6A3EG44;A0A081AFC5;KAF4041654.1;KAE9328286.1;KAG2504167.1;KAF4315213.1;A0A8T0LIY6;A0A3R7JQS8;D0NNI9;A0A3R7GLJ0;A0A833TF09;KAE9005069.1;KAE8983969.1;A0A3R7G505;A0A3F2REG8;EEY62160.1;KAG2511681.1;A0A2P4X2I2;RLN27027.1;KAI9991447.1;POM59746.1;XP_002899191.1;RLN14693.1;A0A6A3EGW5;A0A6A3RFV0;KAE9276848.1;A0A6A4BRX3;KAF4133672.1;RLN77988.1;A0A8J4S581;KAE9096412.1;KAE9204094.1;KAE9058335.1;KAE9280596.1;RLN76610.1;KAE9193557.1;KAE9095214.1;RLN61569.1;RLN54786.1;KAE8931466.1;A0A6A3KDF6;A0A921V6I7;KAG2515408.1;KAH7461281.1;KAH7495722.1;H3GZ94;KAE9248357.1;KAE9053467.1;KAE9042089.1;A0A6G0JCN7;A0A6G0JCK9;A0A6A3K2W3;A0A6A3PI83;KAE9001950.1;KAE9153980.1;KAE9033462.1;A0A6A3UU30	KAG6613132.1	KAG6613132.1	MULTI-MSMS	20240119_LeannVinson_GelDigests_C24-4-2	5	C24-4-2	951.95703125	2	951.952	1901.89	4.8509	0.0046178	0.51437	0.00048966	5.3653	0.0051075	951.953	51.862	0.22138	51.862	51.756	51.978	0					21	8	3	0	0	0	0.0025491	1	12650	12650		81.552	57.323	2	10202000			71183	1818	4893	5348	87846	87846	954;955				-0.0245481
LGALFAQGGFDWAAK	15	Unmodified	_LGALFAQGGFDWAAK_					0	0	0	0	KAG6606467.1;A0A921SH54;A0A6A3TMQ2;RLN47009.1;KAE9155226.1;KAE9255476.1;A0A3R7J5W7;KAE9257391.1;A0A8J4WB82;EGZ27374.1;KAE9041836.1;G4YFL9;KAF4320079.1;KAE9329655.1;KAG1692858.1;KAE9352066.1;XP_009514649.1;A0A225VBQ5;KAE9046961.1;KAE9236984.1;KAE9138956.1;A0A3F2RNW2;KAE9361594.1;RLN79230.1;OWZ02762.1;RLN26604.1;KAE9139812.1;A0A6A4FUM0;KAE8898072.1;KAG2522688.1;KAG2523426.1;KAE8949435.1;KAE9030635.1;RLN60450.1;KAH7481717.1;H3GUX5;XP_008913058.1;W2YGD4;W2W500;W2PL49;KAH7504313.1;A0A8T1VYR0;KAG7386311.1;ETN01743.1;A0A0W8D8U7;KUF92763.1;KAG6972412.1;A0A8T1UZX2;KAG4046388.1;A0A080ZBI0;V9E824;ETP05073.1;ETP33219.1;ETM35383.1;ETL82176.1;ETL28939.1;ETK75505.1;ETO63991.1;A0A0W8DX59;ETI35239.1;W2I3W1;KUG00996.1;A0A9W6TNB6;GMF15735.1;A0A9W6TWJ1;GMF21880.1;KAK1936573.1;KAF1774043.1;KAF4032752.1;KAG6976444.1;KAG4243206.1;KAG3164818.1;XP_002997223.1;POM67681.1;A0A833W8G4;A0A329SK77;KAG3181479.1;A0A2P4XQ50;KAF4139040.1;KAI9996331.1;EEY69546.1;D0NZI9;KAG3225250.1;RAW36981.1;KAG3165343.1;KAG2864651.1;KAG3005731.1;KAG3249972.1;KAG2937998.1;KAG2950125.1;KAG2919694.1;KAG3036916.1;KAG2836788.1;KAG2838901.1;KAG2762786.1;A0A8T1IJU2;KAG3066308.1;KAG3095804.1;KAG3116213.1;A0A8J5MI79;KAG2994192.1	KAG6606467.1;KAK1936573.1	KAG6606467.1	MULTI-MSMS	20230811_LVinson_P1-4-2	6	P1-4-2	776.4022827148438	2	776.401	1550.79	3.103	0.0024092	-1.91	-0.0014829	1.193	0.00092627	776.4	58.403	0.37249	58.403	58.224	58.597	0					54	15	5	0	0	0	0.0018846	1	15485	15485		111.33	82.053	1	62794000			71184	1585;2356	4894	5349	87847	87847					0.0348008
LGALFAQGGFDWAAK	15	Unmodified	_LGALFAQGGFDWAAK_					0	0	0	0	KAG6606467.1;A0A921SH54;A0A6A3TMQ2;RLN47009.1;KAE9155226.1;KAE9255476.1;A0A3R7J5W7;KAE9257391.1;A0A8J4WB82;EGZ27374.1;KAE9041836.1;G4YFL9;KAF4320079.1;KAE9329655.1;KAG1692858.1;KAE9352066.1;XP_009514649.1;A0A225VBQ5;KAE9046961.1;KAE9236984.1;KAE9138956.1;A0A3F2RNW2;KAE9361594.1;RLN79230.1;OWZ02762.1;RLN26604.1;KAE9139812.1;A0A6A4FUM0;KAE8898072.1;KAG2522688.1;KAG2523426.1;KAE8949435.1;KAE9030635.1;RLN60450.1;KAH7481717.1;H3GUX5;XP_008913058.1;W2YGD4;W2W500;W2PL49;KAH7504313.1;A0A8T1VYR0;KAG7386311.1;ETN01743.1;A0A0W8D8U7;KUF92763.1;KAG6972412.1;A0A8T1UZX2;KAG4046388.1;A0A080ZBI0;V9E824;ETP05073.1;ETP33219.1;ETM35383.1;ETL82176.1;ETL28939.1;ETK75505.1;ETO63991.1;A0A0W8DX59;ETI35239.1;W2I3W1;KUG00996.1;A0A9W6TNB6;GMF15735.1;A0A9W6TWJ1;GMF21880.1;KAK1936573.1;KAF1774043.1;KAF4032752.1;KAG6976444.1;KAG4243206.1;KAG3164818.1;XP_002997223.1;POM67681.1;A0A833W8G4;A0A329SK77;KAG3181479.1;A0A2P4XQ50;KAF4139040.1;KAI9996331.1;EEY69546.1;D0NZI9;KAG3225250.1;RAW36981.1;KAG3165343.1;KAG2864651.1;KAG3005731.1;KAG3249972.1;KAG2937998.1;KAG2950125.1;KAG2919694.1;KAG3036916.1;KAG2836788.1;KAG2838901.1;KAG2762786.1;A0A8T1IJU2;KAG3066308.1;KAG3095804.1;KAG3116213.1;A0A8J5MI79;KAG2994192.1	KAG6606467.1;KAK1936573.1	KAG6606467.1	MULTI-MSMS	20230811_LVinson_P12-1-2	8	P12-1-2	776.4014892578125	2	776.401	1550.79	4.0051	0.0031096	-1.4323	-0.001112	2.5728	0.0019975	776.4	58.201	0.38844	58.201	58.01	58.398	0					26	13	3	0	0	0	0.0020509	1	15337	15337		118.97	83.888	1	1428500			71185	1585;2356	4894	5349	87848	87848					0.0348008
LGALFAQGGFDWAAK	15	Unmodified	_LGALFAQGGFDWAAK_					0	0	0	0	KAG6606467.1;A0A921SH54;A0A6A3TMQ2;RLN47009.1;KAE9155226.1;KAE9255476.1;A0A3R7J5W7;KAE9257391.1;A0A8J4WB82;EGZ27374.1;KAE9041836.1;G4YFL9;KAF4320079.1;KAE9329655.1;KAG1692858.1;KAE9352066.1;XP_009514649.1;A0A225VBQ5;KAE9046961.1;KAE9236984.1;KAE9138956.1;A0A3F2RNW2;KAE9361594.1;RLN79230.1;OWZ02762.1;RLN26604.1;KAE9139812.1;A0A6A4FUM0;KAE8898072.1;KAG2522688.1;KAG2523426.1;KAE8949435.1;KAE9030635.1;RLN60450.1;KAH7481717.1;H3GUX5;XP_008913058.1;W2YGD4;W2W500;W2PL49;KAH7504313.1;A0A8T1VYR0;KAG7386311.1;ETN01743.1;A0A0W8D8U7;KUF92763.1;KAG6972412.1;A0A8T1UZX2;KAG4046388.1;A0A080ZBI0;V9E824;ETP05073.1;ETP33219.1;ETM35383.1;ETL82176.1;ETL28939.1;ETK75505.1;ETO63991.1;A0A0W8DX59;ETI35239.1;W2I3W1;KUG00996.1;A0A9W6TNB6;GMF15735.1;A0A9W6TWJ1;GMF21880.1;KAK1936573.1;KAF1774043.1;KAF4032752.1;KAG6976444.1;KAG4243206.1;KAG3164818.1;XP_002997223.1;POM67681.1;A0A833W8G4;A0A329SK77;KAG3181479.1;A0A2P4XQ50;KAF4139040.1;KAI9996331.1;EEY69546.1;D0NZI9;KAG3225250.1;RAW36981.1;KAG3165343.1;KAG2864651.1;KAG3005731.1;KAG3249972.1;KAG2937998.1;KAG2950125.1;KAG2919694.1;KAG3036916.1;KAG2836788.1;KAG2838901.1;KAG2762786.1;A0A8T1IJU2;KAG3066308.1;KAG3095804.1;KAG3116213.1;A0A8J5MI79;KAG2994192.1	KAG6606467.1;KAK1936573.1	KAG6606467.1	MULTI-MSMS	20230811_LVinson_P12-2-1	8	P12-2-1	776.9057006835938	2	776.401	1550.79	2.3352	0.001813	-1.8655	-0.0014484	0.46966	0.00036465	776.4	58.263	0.36856	58.263	58.051	58.419	0					26	12	3	0	0	0	0.0018846	1	12623	12623		111.33	78.718	1	3947400			71186	1585;2356	4894	5349	87849	87849					0.0348008
LGALFAQGGFDWAAK	15	Unmodified	_LGALFAQGGFDWAAK_					0	0	0	0	KAG6606467.1;A0A921SH54;A0A6A3TMQ2;RLN47009.1;KAE9155226.1;KAE9255476.1;A0A3R7J5W7;KAE9257391.1;A0A8J4WB82;EGZ27374.1;KAE9041836.1;G4YFL9;KAF4320079.1;KAE9329655.1;KAG1692858.1;KAE9352066.1;XP_009514649.1;A0A225VBQ5;KAE9046961.1;KAE9236984.1;KAE9138956.1;A0A3F2RNW2;KAE9361594.1;RLN79230.1;OWZ02762.1;RLN26604.1;KAE9139812.1;A0A6A4FUM0;KAE8898072.1;KAG2522688.1;KAG2523426.1;KAE8949435.1;KAE9030635.1;RLN60450.1;KAH7481717.1;H3GUX5;XP_008913058.1;W2YGD4;W2W500;W2PL49;KAH7504313.1;A0A8T1VYR0;KAG7386311.1;ETN01743.1;A0A0W8D8U7;KUF92763.1;KAG6972412.1;A0A8T1UZX2;KAG4046388.1;A0A080ZBI0;V9E824;ETP05073.1;ETP33219.1;ETM35383.1;ETL82176.1;ETL28939.1;ETK75505.1;ETO63991.1;A0A0W8DX59;ETI35239.1;W2I3W1;KUG00996.1;A0A9W6TNB6;GMF15735.1;A0A9W6TWJ1;GMF21880.1;KAK1936573.1;KAF1774043.1;KAF4032752.1;KAG6976444.1;KAG4243206.1;KAG3164818.1;XP_002997223.1;POM67681.1;A0A833W8G4;A0A329SK77;KAG3181479.1;A0A2P4XQ50;KAF4139040.1;KAI9996331.1;EEY69546.1;D0NZI9;KAG3225250.1;RAW36981.1;KAG3165343.1;KAG2864651.1;KAG3005731.1;KAG3249972.1;KAG2937998.1;KAG2950125.1;KAG2919694.1;KAG3036916.1;KAG2836788.1;KAG2838901.1;KAG2762786.1;A0A8T1IJU2;KAG3066308.1;KAG3095804.1;KAG3116213.1;A0A8J5MI79;KAG2994192.1	KAG6606467.1;KAK1936573.1	KAG6606467.1	MULTI-MSMS	20240119_LeannVinson_GelDigests_P1-3-1	6	P1-3-1	776.408935546875	2	776.401	1550.79	10.541	0.0081839	-1.858	-0.0014426	8.6828	0.0067413	776.401	56.672	0.63992	56.672	56.317	56.957	0					43	22	3	0	0	0	0.0022765	1	14455	14455		125.42	86.801	1	1724300			71187	1585;2356	4894	5349	87850	87850					0.0348008
LGALFAQGGFDWAAK	15	Unmodified	_LGALFAQGGFDWAAK_					0	0	0	0	KAG6606467.1;A0A921SH54;A0A6A3TMQ2;RLN47009.1;KAE9155226.1;KAE9255476.1;A0A3R7J5W7;KAE9257391.1;A0A8J4WB82;EGZ27374.1;KAE9041836.1;G4YFL9;KAF4320079.1;KAE9329655.1;KAG1692858.1;KAE9352066.1;XP_009514649.1;A0A225VBQ5;KAE9046961.1;KAE9236984.1;KAE9138956.1;A0A3F2RNW2;KAE9361594.1;RLN79230.1;OWZ02762.1;RLN26604.1;KAE9139812.1;A0A6A4FUM0;KAE8898072.1;KAG2522688.1;KAG2523426.1;KAE8949435.1;KAE9030635.1;RLN60450.1;KAH7481717.1;H3GUX5;XP_008913058.1;W2YGD4;W2W500;W2PL49;KAH7504313.1;A0A8T1VYR0;KAG7386311.1;ETN01743.1;A0A0W8D8U7;KUF92763.1;KAG6972412.1;A0A8T1UZX2;KAG4046388.1;A0A080ZBI0;V9E824;ETP05073.1;ETP33219.1;ETM35383.1;ETL82176.1;ETL28939.1;ETK75505.1;ETO63991.1;A0A0W8DX59;ETI35239.1;W2I3W1;KUG00996.1;A0A9W6TNB6;GMF15735.1;A0A9W6TWJ1;GMF21880.1;KAK1936573.1;KAF1774043.1;KAF4032752.1;KAG6976444.1;KAG4243206.1;KAG3164818.1;XP_002997223.1;POM67681.1;A0A833W8G4;A0A329SK77;KAG3181479.1;A0A2P4XQ50;KAF4139040.1;KAI9996331.1;EEY69546.1;D0NZI9;KAG3225250.1;RAW36981.1;KAG3165343.1;KAG2864651.1;KAG3005731.1;KAG3249972.1;KAG2937998.1;KAG2950125.1;KAG2919694.1;KAG3036916.1;KAG2836788.1;KAG2838901.1;KAG2762786.1;A0A8T1IJU2;KAG3066308.1;KAG3095804.1;KAG3116213.1;A0A8J5MI79;KAG2994192.1	KAG6606467.1;KAK1936573.1	KAG6606467.1	MULTI-MSMS	20240119_LeannVinson_GelDigests_P1-3-2	6	P1-3-2	776.40771484375	2	776.401	1550.79	10.445	0.0081093	-1.315	-0.001021	9.1298	0.0070884	776.4	56.63	0.47342	56.63	56.443	56.917	0					38	16	3	0	0	0	0.0020509	1	14682	14682		118.97	86.93	1	2463800			71188	1585;2356	4894	5349	87851	87851					0.0348008
LGALFAQGGFDWAAK	15	Unmodified	_LGALFAQGGFDWAAK_					0	0	0	0	KAG6606467.1;A0A921SH54;A0A6A3TMQ2;RLN47009.1;KAE9155226.1;KAE9255476.1;A0A3R7J5W7;KAE9257391.1;A0A8J4WB82;EGZ27374.1;KAE9041836.1;G4YFL9;KAF4320079.1;KAE9329655.1;KAG1692858.1;KAE9352066.1;XP_009514649.1;A0A225VBQ5;KAE9046961.1;KAE9236984.1;KAE9138956.1;A0A3F2RNW2;KAE9361594.1;RLN79230.1;OWZ02762.1;RLN26604.1;KAE9139812.1;A0A6A4FUM0;KAE8898072.1;KAG2522688.1;KAG2523426.1;KAE8949435.1;KAE9030635.1;RLN60450.1;KAH7481717.1;H3GUX5;XP_008913058.1;W2YGD4;W2W500;W2PL49;KAH7504313.1;A0A8T1VYR0;KAG7386311.1;ETN01743.1;A0A0W8D8U7;KUF92763.1;KAG6972412.1;A0A8T1UZX2;KAG4046388.1;A0A080ZBI0;V9E824;ETP05073.1;ETP33219.1;ETM35383.1;ETL82176.1;ETL28939.1;ETK75505.1;ETO63991.1;A0A0W8DX59;ETI35239.1;W2I3W1;KUG00996.1;A0A9W6TNB6;GMF15735.1;A0A9W6TWJ1;GMF21880.1;KAK1936573.1;KAF1774043.1;KAF4032752.1;KAG6976444.1;KAG4243206.1;KAG3164818.1;XP_002997223.1;POM67681.1;A0A833W8G4;A0A329SK77;KAG3181479.1;A0A2P4XQ50;KAF4139040.1;KAI9996331.1;EEY69546.1;D0NZI9;KAG3225250.1;RAW36981.1;KAG3165343.1;KAG2864651.1;KAG3005731.1;KAG3249972.1;KAG2937998.1;KAG2950125.1;KAG2919694.1;KAG3036916.1;KAG2836788.1;KAG2838901.1;KAG2762786.1;A0A8T1IJU2;KAG3066308.1;KAG3095804.1;KAG3116213.1;A0A8J5MI79;KAG2994192.1	KAG6606467.1;KAK1936573.1	KAG6606467.1	MULTI-MSMS	20240119_LeannVinson_GelDigests_P6-1-1	7	P6-1-1	776.907958984375	2	776.401	1550.79	7.4952	0.0058193	-0.94507	-0.00073376	6.5501	0.0050855	776.4	56.658	0.50212	56.658	56.483	56.986	0					62	20	4	0	0	0	0.0037461	1	15873	15873		81.923	56.966	1	50067000			71189	1585;2356	4894	5349	87852	87852					0.0348008
LGALFAQGGFDWAAK	15	Unmodified	_LGALFAQGGFDWAAK_					0	0	0	0	KAG6606467.1;A0A921SH54;A0A6A3TMQ2;RLN47009.1;KAE9155226.1;KAE9255476.1;A0A3R7J5W7;KAE9257391.1;A0A8J4WB82;EGZ27374.1;KAE9041836.1;G4YFL9;KAF4320079.1;KAE9329655.1;KAG1692858.1;KAE9352066.1;XP_009514649.1;A0A225VBQ5;KAE9046961.1;KAE9236984.1;KAE9138956.1;A0A3F2RNW2;KAE9361594.1;RLN79230.1;OWZ02762.1;RLN26604.1;KAE9139812.1;A0A6A4FUM0;KAE8898072.1;KAG2522688.1;KAG2523426.1;KAE8949435.1;KAE9030635.1;RLN60450.1;KAH7481717.1;H3GUX5;XP_008913058.1;W2YGD4;W2W500;W2PL49;KAH7504313.1;A0A8T1VYR0;KAG7386311.1;ETN01743.1;A0A0W8D8U7;KUF92763.1;KAG6972412.1;A0A8T1UZX2;KAG4046388.1;A0A080ZBI0;V9E824;ETP05073.1;ETP33219.1;ETM35383.1;ETL82176.1;ETL28939.1;ETK75505.1;ETO63991.1;A0A0W8DX59;ETI35239.1;W2I3W1;KUG00996.1;A0A9W6TNB6;GMF15735.1;A0A9W6TWJ1;GMF21880.1;KAK1936573.1;KAF1774043.1;KAF4032752.1;KAG6976444.1;KAG4243206.1;KAG3164818.1;XP_002997223.1;POM67681.1;A0A833W8G4;A0A329SK77;KAG3181479.1;A0A2P4XQ50;KAF4139040.1;KAI9996331.1;EEY69546.1;D0NZI9;KAG3225250.1;RAW36981.1;KAG3165343.1;KAG2864651.1;KAG3005731.1;KAG3249972.1;KAG2937998.1;KAG2950125.1;KAG2919694.1;KAG3036916.1;KAG2836788.1;KAG2838901.1;KAG2762786.1;A0A8T1IJU2;KAG3066308.1;KAG3095804.1;KAG3116213.1;A0A8J5MI79;KAG2994192.1	KAG6606467.1;KAK1936573.1	KAG6606467.1	MULTI-MSMS	20240119_LeannVinson_GelDigests_P6-2-1	7	P6-2-1	776.406982421875	2	776.401	1550.79	6.2978	0.0048896	0.50093	0.00038892	6.7988	0.0052786	776.402	56.466	0.45044	56.466	56.331	56.782	0					33	15	4	0	0	0	0.0027627	1	13811	13811		137.62	96.895	1	1567300			71190	1585;2356	4894	5349	87853	87853					0.0348008
LGALFAQGGFDWAAK	15	Unmodified	_LGALFAQGGFDWAAK_					0	0	0	0	KAG6606467.1;A0A921SH54;A0A6A3TMQ2;RLN47009.1;KAE9155226.1;KAE9255476.1;A0A3R7J5W7;KAE9257391.1;A0A8J4WB82;EGZ27374.1;KAE9041836.1;G4YFL9;KAF4320079.1;KAE9329655.1;KAG1692858.1;KAE9352066.1;XP_009514649.1;A0A225VBQ5;KAE9046961.1;KAE9236984.1;KAE9138956.1;A0A3F2RNW2;KAE9361594.1;RLN79230.1;OWZ02762.1;RLN26604.1;KAE9139812.1;A0A6A4FUM0;KAE8898072.1;KAG2522688.1;KAG2523426.1;KAE8949435.1;KAE9030635.1;RLN60450.1;KAH7481717.1;H3GUX5;XP_008913058.1;W2YGD4;W2W500;W2PL49;KAH7504313.1;A0A8T1VYR0;KAG7386311.1;ETN01743.1;A0A0W8D8U7;KUF92763.1;KAG6972412.1;A0A8T1UZX2;KAG4046388.1;A0A080ZBI0;V9E824;ETP05073.1;ETP33219.1;ETM35383.1;ETL82176.1;ETL28939.1;ETK75505.1;ETO63991.1;A0A0W8DX59;ETI35239.1;W2I3W1;KUG00996.1;A0A9W6TNB6;GMF15735.1;A0A9W6TWJ1;GMF21880.1;KAK1936573.1;KAF1774043.1;KAF4032752.1;KAG6976444.1;KAG4243206.1;KAG3164818.1;XP_002997223.1;POM67681.1;A0A833W8G4;A0A329SK77;KAG3181479.1;A0A2P4XQ50;KAF4139040.1;KAI9996331.1;EEY69546.1;D0NZI9;KAG3225250.1;RAW36981.1;KAG3165343.1;KAG2864651.1;KAG3005731.1;KAG3249972.1;KAG2937998.1;KAG2950125.1;KAG2919694.1;KAG3036916.1;KAG2836788.1;KAG2838901.1;KAG2762786.1;A0A8T1IJU2;KAG3066308.1;KAG3095804.1;KAG3116213.1;A0A8J5MI79;KAG2994192.1	KAG6606467.1;KAK1936573.1	KAG6606467.1	MULTI-MSMS	20240119_LeannVinson_GelDigests_P6-2-2	7	P6-2-2	776.408935546875	2	776.401	1550.79	6.8177	0.0052933	-0.27449	-0.00021312	6.5432	0.0050802	776.903	56.469	0.33503	56.469	56.342	56.677	0					23	11	3	0	0	0	0.0029966	1	14057	14057		147.42	106.7	1	1935400			71191	1585;2356	4894	5349	87854	87854					0.0348008
LGALFAQGGFDWAAK	15	Unmodified	_LGALFAQGGFDWAAK_					0	0	0	0	KAG6606467.1;A0A921SH54;A0A6A3TMQ2;RLN47009.1;KAE9155226.1;KAE9255476.1;A0A3R7J5W7;KAE9257391.1;A0A8J4WB82;EGZ27374.1;KAE9041836.1;G4YFL9;KAF4320079.1;KAE9329655.1;KAG1692858.1;KAE9352066.1;XP_009514649.1;A0A225VBQ5;KAE9046961.1;KAE9236984.1;KAE9138956.1;A0A3F2RNW2;KAE9361594.1;RLN79230.1;OWZ02762.1;RLN26604.1;KAE9139812.1;A0A6A4FUM0;KAE8898072.1;KAG2522688.1;KAG2523426.1;KAE8949435.1;KAE9030635.1;RLN60450.1;KAH7481717.1;H3GUX5;XP_008913058.1;W2YGD4;W2W500;W2PL49;KAH7504313.1;A0A8T1VYR0;KAG7386311.1;ETN01743.1;A0A0W8D8U7;KUF92763.1;KAG6972412.1;A0A8T1UZX2;KAG4046388.1;A0A080ZBI0;V9E824;ETP05073.1;ETP33219.1;ETM35383.1;ETL82176.1;ETL28939.1;ETK75505.1;ETO63991.1;A0A0W8DX59;ETI35239.1;W2I3W1;KUG00996.1;A0A9W6TNB6;GMF15735.1;A0A9W6TWJ1;GMF21880.1;KAK1936573.1;KAF1774043.1;KAF4032752.1;KAG6976444.1;KAG4243206.1;KAG3164818.1;XP_002997223.1;POM67681.1;A0A833W8G4;A0A329SK77;KAG3181479.1;A0A2P4XQ50;KAF4139040.1;KAI9996331.1;EEY69546.1;D0NZI9;KAG3225250.1;RAW36981.1;KAG3165343.1;KAG2864651.1;KAG3005731.1;KAG3249972.1;KAG2937998.1;KAG2950125.1;KAG2919694.1;KAG3036916.1;KAG2836788.1;KAG2838901.1;KAG2762786.1;A0A8T1IJU2;KAG3066308.1;KAG3095804.1;KAG3116213.1;A0A8J5MI79;KAG2994192.1	KAG6606467.1;KAK1936573.1	KAG6606467.1	MULTI-MSMS	20230516_LVinson_C0-1-R1	1	C0-1-1	776.4063110351562	2	776.401	1550.79	3.4178	0.0026536	-0.67378	-0.00052313	2.744	0.0021305	776.4	56.54	0.69284	56.54	56.205	56.898	0					53	24	3	0	0	0	0.0024935	1	15642	15642		97.749	69.516	1	1319800			71192	1585;2356	4894	5349	87855	87855					0.0348008
LGALFAQGGFDWAAK	15	Unmodified	_LGALFAQGGFDWAAK_					0	0	0	0	KAG6606467.1;A0A921SH54;A0A6A3TMQ2;RLN47009.1;KAE9155226.1;KAE9255476.1;A0A3R7J5W7;KAE9257391.1;A0A8J4WB82;EGZ27374.1;KAE9041836.1;G4YFL9;KAF4320079.1;KAE9329655.1;KAG1692858.1;KAE9352066.1;XP_009514649.1;A0A225VBQ5;KAE9046961.1;KAE9236984.1;KAE9138956.1;A0A3F2RNW2;KAE9361594.1;RLN79230.1;OWZ02762.1;RLN26604.1;KAE9139812.1;A0A6A4FUM0;KAE8898072.1;KAG2522688.1;KAG2523426.1;KAE8949435.1;KAE9030635.1;RLN60450.1;KAH7481717.1;H3GUX5;XP_008913058.1;W2YGD4;W2W500;W2PL49;KAH7504313.1;A0A8T1VYR0;KAG7386311.1;ETN01743.1;A0A0W8D8U7;KUF92763.1;KAG6972412.1;A0A8T1UZX2;KAG4046388.1;A0A080ZBI0;V9E824;ETP05073.1;ETP33219.1;ETM35383.1;ETL82176.1;ETL28939.1;ETK75505.1;ETO63991.1;A0A0W8DX59;ETI35239.1;W2I3W1;KUG00996.1;A0A9W6TNB6;GMF15735.1;A0A9W6TWJ1;GMF21880.1;KAK1936573.1;KAF1774043.1;KAF4032752.1;KAG6976444.1;KAG4243206.1;KAG3164818.1;XP_002997223.1;POM67681.1;A0A833W8G4;A0A329SK77;KAG3181479.1;A0A2P4XQ50;KAF4139040.1;KAI9996331.1;EEY69546.1;D0NZI9;KAG3225250.1;RAW36981.1;KAG3165343.1;KAG2864651.1;KAG3005731.1;KAG3249972.1;KAG2937998.1;KAG2950125.1;KAG2919694.1;KAG3036916.1;KAG2836788.1;KAG2838901.1;KAG2762786.1;A0A8T1IJU2;KAG3066308.1;KAG3095804.1;KAG3116213.1;A0A8J5MI79;KAG2994192.1	KAG6606467.1;KAK1936573.1	KAG6606467.1	MULTI-MSMS	20230516_LVinson_C0-1-R2	1	C0-1-2	776.906005859375	2	776.401	1550.79	2.1815	0.0016937	0.79412	0.00061655	2.9756	0.0023103	776.402	56.39	0.63656	56.39	56.122	56.759	0					49	22	3	0	0	0	0.0019412	1	15485	15485		113.93	79.71	1	1592400			71193	1585;2356	4894	5349	87856	87856					0.0348008
LGALFAQGGFDWAAK	15	Unmodified	_LGALFAQGGFDWAAK_					0	0	0	0	KAG6606467.1;A0A921SH54;A0A6A3TMQ2;RLN47009.1;KAE9155226.1;KAE9255476.1;A0A3R7J5W7;KAE9257391.1;A0A8J4WB82;EGZ27374.1;KAE9041836.1;G4YFL9;KAF4320079.1;KAE9329655.1;KAG1692858.1;KAE9352066.1;XP_009514649.1;A0A225VBQ5;KAE9046961.1;KAE9236984.1;KAE9138956.1;A0A3F2RNW2;KAE9361594.1;RLN79230.1;OWZ02762.1;RLN26604.1;KAE9139812.1;A0A6A4FUM0;KAE8898072.1;KAG2522688.1;KAG2523426.1;KAE8949435.1;KAE9030635.1;RLN60450.1;KAH7481717.1;H3GUX5;XP_008913058.1;W2YGD4;W2W500;W2PL49;KAH7504313.1;A0A8T1VYR0;KAG7386311.1;ETN01743.1;A0A0W8D8U7;KUF92763.1;KAG6972412.1;A0A8T1UZX2;KAG4046388.1;A0A080ZBI0;V9E824;ETP05073.1;ETP33219.1;ETM35383.1;ETL82176.1;ETL28939.1;ETK75505.1;ETO63991.1;A0A0W8DX59;ETI35239.1;W2I3W1;KUG00996.1;A0A9W6TNB6;GMF15735.1;A0A9W6TWJ1;GMF21880.1;KAK1936573.1;KAF1774043.1;KAF4032752.1;KAG6976444.1;KAG4243206.1;KAG3164818.1;XP_002997223.1;POM67681.1;A0A833W8G4;A0A329SK77;KAG3181479.1;A0A2P4XQ50;KAF4139040.1;KAI9996331.1;EEY69546.1;D0NZI9;KAG3225250.1;RAW36981.1;KAG3165343.1;KAG2864651.1;KAG3005731.1;KAG3249972.1;KAG2937998.1;KAG2950125.1;KAG2919694.1;KAG3036916.1;KAG2836788.1;KAG2838901.1;KAG2762786.1;A0A8T1IJU2;KAG3066308.1;KAG3095804.1;KAG3116213.1;A0A8J5MI79;KAG2994192.1	KAG6606467.1;KAK1936573.1	KAG6606467.1	MULTI-MSMS	20230516_LVinson_C0-3-R1	1	C0-3-1	776.4041748046875	2	776.401	1550.79	3.0834	0.002394	-0.67488	-0.00052398	2.4085	0.00187	776.401	56.285	0.63453	56.285	56.081	56.715	0					41	22	2	0	0	0	0.0021887	1	16029	16029		101.57	67.346	1	2263300			71194	1585;2356	4894	5349	87857	87857					0.0348008
LGALFAQGGFDWAAK	15	Unmodified	_LGALFAQGGFDWAAK_					0	0	0	0	KAG6606467.1;A0A921SH54;A0A6A3TMQ2;RLN47009.1;KAE9155226.1;KAE9255476.1;A0A3R7J5W7;KAE9257391.1;A0A8J4WB82;EGZ27374.1;KAE9041836.1;G4YFL9;KAF4320079.1;KAE9329655.1;KAG1692858.1;KAE9352066.1;XP_009514649.1;A0A225VBQ5;KAE9046961.1;KAE9236984.1;KAE9138956.1;A0A3F2RNW2;KAE9361594.1;RLN79230.1;OWZ02762.1;RLN26604.1;KAE9139812.1;A0A6A4FUM0;KAE8898072.1;KAG2522688.1;KAG2523426.1;KAE8949435.1;KAE9030635.1;RLN60450.1;KAH7481717.1;H3GUX5;XP_008913058.1;W2YGD4;W2W500;W2PL49;KAH7504313.1;A0A8T1VYR0;KAG7386311.1;ETN01743.1;A0A0W8D8U7;KUF92763.1;KAG6972412.1;A0A8T1UZX2;KAG4046388.1;A0A080ZBI0;V9E824;ETP05073.1;ETP33219.1;ETM35383.1;ETL82176.1;ETL28939.1;ETK75505.1;ETO63991.1;A0A0W8DX59;ETI35239.1;W2I3W1;KUG00996.1;A0A9W6TNB6;GMF15735.1;A0A9W6TWJ1;GMF21880.1;KAK1936573.1;KAF1774043.1;KAF4032752.1;KAG6976444.1;KAG4243206.1;KAG3164818.1;XP_002997223.1;POM67681.1;A0A833W8G4;A0A329SK77;KAG3181479.1;A0A2P4XQ50;KAF4139040.1;KAI9996331.1;EEY69546.1;D0NZI9;KAG3225250.1;RAW36981.1;KAG3165343.1;KAG2864651.1;KAG3005731.1;KAG3249972.1;KAG2937998.1;KAG2950125.1;KAG2919694.1;KAG3036916.1;KAG2836788.1;KAG2838901.1;KAG2762786.1;A0A8T1IJU2;KAG3066308.1;KAG3095804.1;KAG3116213.1;A0A8J5MI79;KAG2994192.1	KAG6606467.1;KAK1936573.1	KAG6606467.1	MULTI-MSMS	20230516_LVinson_C0-3-R2	1	C0-3-2	776.40380859375	2	776.401	1550.79	1.6279	0.0012639	2.2033	0.0017106	3.8311	0.0029745	776.403	56.343	0.6343	56.343	56.079	56.714	0					52	22	4	0	0	0	0.0024935	1	16242	16242		97.749	68.468	1	2135800			71195	1585;2356	4894	5349	87858	87858					0.0348008
LGALFAQGGFDWAAK	15	Unmodified	_LGALFAQGGFDWAAK_					0	0	0	0	KAG6606467.1;A0A921SH54;A0A6A3TMQ2;RLN47009.1;KAE9155226.1;KAE9255476.1;A0A3R7J5W7;KAE9257391.1;A0A8J4WB82;EGZ27374.1;KAE9041836.1;G4YFL9;KAF4320079.1;KAE9329655.1;KAG1692858.1;KAE9352066.1;XP_009514649.1;A0A225VBQ5;KAE9046961.1;KAE9236984.1;KAE9138956.1;A0A3F2RNW2;KAE9361594.1;RLN79230.1;OWZ02762.1;RLN26604.1;KAE9139812.1;A0A6A4FUM0;KAE8898072.1;KAG2522688.1;KAG2523426.1;KAE8949435.1;KAE9030635.1;RLN60450.1;KAH7481717.1;H3GUX5;XP_008913058.1;W2YGD4;W2W500;W2PL49;KAH7504313.1;A0A8T1VYR0;KAG7386311.1;ETN01743.1;A0A0W8D8U7;KUF92763.1;KAG6972412.1;A0A8T1UZX2;KAG4046388.1;A0A080ZBI0;V9E824;ETP05073.1;ETP33219.1;ETM35383.1;ETL82176.1;ETL28939.1;ETK75505.1;ETO63991.1;A0A0W8DX59;ETI35239.1;W2I3W1;KUG00996.1;A0A9W6TNB6;GMF15735.1;A0A9W6TWJ1;GMF21880.1;KAK1936573.1;KAF1774043.1;KAF4032752.1;KAG6976444.1;KAG4243206.1;KAG3164818.1;XP_002997223.1;POM67681.1;A0A833W8G4;A0A329SK77;KAG3181479.1;A0A2P4XQ50;KAF4139040.1;KAI9996331.1;EEY69546.1;D0NZI9;KAG3225250.1;RAW36981.1;KAG3165343.1;KAG2864651.1;KAG3005731.1;KAG3249972.1;KAG2937998.1;KAG2950125.1;KAG2919694.1;KAG3036916.1;KAG2836788.1;KAG2838901.1;KAG2762786.1;A0A8T1IJU2;KAG3066308.1;KAG3095804.1;KAG3116213.1;A0A8J5MI79;KAG2994192.1	KAG6606467.1;KAK1936573.1	KAG6606467.1	MULTI-MSMS	20230811_LVinson_C12-1-1	4	C12-1-1	776.4049072265625	2	776.401	1550.79	2.8085	0.0021805	1.786	0.0013866	4.5945	0.0035672	776.403	58.399	0.33337	58.399	58.196	58.53	0					32	11	4	0	0	0	0.0023919	1	18382	18382		128.14	87.412	1	1730800			71196	1585;2356	4894	5349	87859	87859					0.0348008
LGALFAQGGFDWAAK	15	Unmodified	_LGALFAQGGFDWAAK_					0	0	0	0	KAG6606467.1;A0A921SH54;A0A6A3TMQ2;RLN47009.1;KAE9155226.1;KAE9255476.1;A0A3R7J5W7;KAE9257391.1;A0A8J4WB82;EGZ27374.1;KAE9041836.1;G4YFL9;KAF4320079.1;KAE9329655.1;KAG1692858.1;KAE9352066.1;XP_009514649.1;A0A225VBQ5;KAE9046961.1;KAE9236984.1;KAE9138956.1;A0A3F2RNW2;KAE9361594.1;RLN79230.1;OWZ02762.1;RLN26604.1;KAE9139812.1;A0A6A4FUM0;KAE8898072.1;KAG2522688.1;KAG2523426.1;KAE8949435.1;KAE9030635.1;RLN60450.1;KAH7481717.1;H3GUX5;XP_008913058.1;W2YGD4;W2W500;W2PL49;KAH7504313.1;A0A8T1VYR0;KAG7386311.1;ETN01743.1;A0A0W8D8U7;KUF92763.1;KAG6972412.1;A0A8T1UZX2;KAG4046388.1;A0A080ZBI0;V9E824;ETP05073.1;ETP33219.1;ETM35383.1;ETL82176.1;ETL28939.1;ETK75505.1;ETO63991.1;A0A0W8DX59;ETI35239.1;W2I3W1;KUG00996.1;A0A9W6TNB6;GMF15735.1;A0A9W6TWJ1;GMF21880.1;KAK1936573.1;KAF1774043.1;KAF4032752.1;KAG6976444.1;KAG4243206.1;KAG3164818.1;XP_002997223.1;POM67681.1;A0A833W8G4;A0A329SK77;KAG3181479.1;A0A2P4XQ50;KAF4139040.1;KAI9996331.1;EEY69546.1;D0NZI9;KAG3225250.1;RAW36981.1;KAG3165343.1;KAG2864651.1;KAG3005731.1;KAG3249972.1;KAG2937998.1;KAG2950125.1;KAG2919694.1;KAG3036916.1;KAG2836788.1;KAG2838901.1;KAG2762786.1;A0A8T1IJU2;KAG3066308.1;KAG3095804.1;KAG3116213.1;A0A8J5MI79;KAG2994192.1	KAG6606467.1;KAK1936573.1	KAG6606467.1	MULTI-MSMS	20230811_LVinson_C12-1-2	4	C12-1-2	776.4041137695312	2	776.401	1550.79	1.358	0.0010543	1.889	0.0014666	3.247	0.002521	776.402	58.354	0.33275	58.354	58.252	58.585	0					33	11	4	0	0	0	0.0018579	1	14337	14337		110.11	69.387	1	2445100			71197	1585;2356	4894	5349	87860	87860					0.0348008
LGALFAQGGFDWAAK	15	Unmodified	_LGALFAQGGFDWAAK_					0	0	0	0	KAG6606467.1;A0A921SH54;A0A6A3TMQ2;RLN47009.1;KAE9155226.1;KAE9255476.1;A0A3R7J5W7;KAE9257391.1;A0A8J4WB82;EGZ27374.1;KAE9041836.1;G4YFL9;KAF4320079.1;KAE9329655.1;KAG1692858.1;KAE9352066.1;XP_009514649.1;A0A225VBQ5;KAE9046961.1;KAE9236984.1;KAE9138956.1;A0A3F2RNW2;KAE9361594.1;RLN79230.1;OWZ02762.1;RLN26604.1;KAE9139812.1;A0A6A4FUM0;KAE8898072.1;KAG2522688.1;KAG2523426.1;KAE8949435.1;KAE9030635.1;RLN60450.1;KAH7481717.1;H3GUX5;XP_008913058.1;W2YGD4;W2W500;W2PL49;KAH7504313.1;A0A8T1VYR0;KAG7386311.1;ETN01743.1;A0A0W8D8U7;KUF92763.1;KAG6972412.1;A0A8T1UZX2;KAG4046388.1;A0A080ZBI0;V9E824;ETP05073.1;ETP33219.1;ETM35383.1;ETL82176.1;ETL28939.1;ETK75505.1;ETO63991.1;A0A0W8DX59;ETI35239.1;W2I3W1;KUG00996.1;A0A9W6TNB6;GMF15735.1;A0A9W6TWJ1;GMF21880.1;KAK1936573.1;KAF1774043.1;KAF4032752.1;KAG6976444.1;KAG4243206.1;KAG3164818.1;XP_002997223.1;POM67681.1;A0A833W8G4;A0A329SK77;KAG3181479.1;A0A2P4XQ50;KAF4139040.1;KAI9996331.1;EEY69546.1;D0NZI9;KAG3225250.1;RAW36981.1;KAG3165343.1;KAG2864651.1;KAG3005731.1;KAG3249972.1;KAG2937998.1;KAG2950125.1;KAG2919694.1;KAG3036916.1;KAG2836788.1;KAG2838901.1;KAG2762786.1;A0A8T1IJU2;KAG3066308.1;KAG3095804.1;KAG3116213.1;A0A8J5MI79;KAG2994192.1	KAG6606467.1;KAK1936573.1	KAG6606467.1	MULTI-MSMS	20240119_LeannVinson_GelDigests_C1-3-1	2	C1-3-1	776.9063110351562	2	776.401	1550.79	3.2681	0.0025374	0.17664	0.00013714	3.4448	0.0026745	776.401	59.673	0.38895	59.673	59.493	59.882	0					35	14	3	0	0	0	0.0031017	1	15243	15243		90.104	60.666	1	17974000			71198	1585;2356	4894	5349	87861	87861					0.0348008
LGALFAQGGFDWAAK	15	Unmodified	_LGALFAQGGFDWAAK_					0	0	0	0	KAG6606467.1;A0A921SH54;A0A6A3TMQ2;RLN47009.1;KAE9155226.1;KAE9255476.1;A0A3R7J5W7;KAE9257391.1;A0A8J4WB82;EGZ27374.1;KAE9041836.1;G4YFL9;KAF4320079.1;KAE9329655.1;KAG1692858.1;KAE9352066.1;XP_009514649.1;A0A225VBQ5;KAE9046961.1;KAE9236984.1;KAE9138956.1;A0A3F2RNW2;KAE9361594.1;RLN79230.1;OWZ02762.1;RLN26604.1;KAE9139812.1;A0A6A4FUM0;KAE8898072.1;KAG2522688.1;KAG2523426.1;KAE8949435.1;KAE9030635.1;RLN60450.1;KAH7481717.1;H3GUX5;XP_008913058.1;W2YGD4;W2W500;W2PL49;KAH7504313.1;A0A8T1VYR0;KAG7386311.1;ETN01743.1;A0A0W8D8U7;KUF92763.1;KAG6972412.1;A0A8T1UZX2;KAG4046388.1;A0A080ZBI0;V9E824;ETP05073.1;ETP33219.1;ETM35383.1;ETL82176.1;ETL28939.1;ETK75505.1;ETO63991.1;A0A0W8DX59;ETI35239.1;W2I3W1;KUG00996.1;A0A9W6TNB6;GMF15735.1;A0A9W6TWJ1;GMF21880.1;KAK1936573.1;KAF1774043.1;KAF4032752.1;KAG6976444.1;KAG4243206.1;KAG3164818.1;XP_002997223.1;POM67681.1;A0A833W8G4;A0A329SK77;KAG3181479.1;A0A2P4XQ50;KAF4139040.1;KAI9996331.1;EEY69546.1;D0NZI9;KAG3225250.1;RAW36981.1;KAG3165343.1;KAG2864651.1;KAG3005731.1;KAG3249972.1;KAG2937998.1;KAG2950125.1;KAG2919694.1;KAG3036916.1;KAG2836788.1;KAG2838901.1;KAG2762786.1;A0A8T1IJU2;KAG3066308.1;KAG3095804.1;KAG3116213.1;A0A8J5MI79;KAG2994192.1	KAG6606467.1;KAK1936573.1	KAG6606467.1	MULTI-MSMS	20240119_LeannVinson_GelDigests_C1-3-2	2	C1-3-2	776.4077758789062	2	776.401	1550.79	6.1116	0.004745	0.66628	0.0005173	6.7778	0.0052623	776.402	59.551	0.49956	59.551	59.278	59.777	0					29	17	3	0	0	0	0.0019119	1	14701	14701		112.59	78.369	1	991920			71199	1585;2356	4894	5349	87862	87862					0.0348008
LGALFAQGGFDWAAK	15	Unmodified	_LGALFAQGGFDWAAK_					0	0	0	0	KAG6606467.1;A0A921SH54;A0A6A3TMQ2;RLN47009.1;KAE9155226.1;KAE9255476.1;A0A3R7J5W7;KAE9257391.1;A0A8J4WB82;EGZ27374.1;KAE9041836.1;G4YFL9;KAF4320079.1;KAE9329655.1;KAG1692858.1;KAE9352066.1;XP_009514649.1;A0A225VBQ5;KAE9046961.1;KAE9236984.1;KAE9138956.1;A0A3F2RNW2;KAE9361594.1;RLN79230.1;OWZ02762.1;RLN26604.1;KAE9139812.1;A0A6A4FUM0;KAE8898072.1;KAG2522688.1;KAG2523426.1;KAE8949435.1;KAE9030635.1;RLN60450.1;KAH7481717.1;H3GUX5;XP_008913058.1;W2YGD4;W2W500;W2PL49;KAH7504313.1;A0A8T1VYR0;KAG7386311.1;ETN01743.1;A0A0W8D8U7;KUF92763.1;KAG6972412.1;A0A8T1UZX2;KAG4046388.1;A0A080ZBI0;V9E824;ETP05073.1;ETP33219.1;ETM35383.1;ETL82176.1;ETL28939.1;ETK75505.1;ETO63991.1;A0A0W8DX59;ETI35239.1;W2I3W1;KUG00996.1;A0A9W6TNB6;GMF15735.1;A0A9W6TWJ1;GMF21880.1;KAK1936573.1;KAF1774043.1;KAF4032752.1;KAG6976444.1;KAG4243206.1;KAG3164818.1;XP_002997223.1;POM67681.1;A0A833W8G4;A0A329SK77;KAG3181479.1;A0A2P4XQ50;KAF4139040.1;KAI9996331.1;EEY69546.1;D0NZI9;KAG3225250.1;RAW36981.1;KAG3165343.1;KAG2864651.1;KAG3005731.1;KAG3249972.1;KAG2937998.1;KAG2950125.1;KAG2919694.1;KAG3036916.1;KAG2836788.1;KAG2838901.1;KAG2762786.1;A0A8T1IJU2;KAG3066308.1;KAG3095804.1;KAG3116213.1;A0A8J5MI79;KAG2994192.1	KAG6606467.1;KAK1936573.1	KAG6606467.1	MULTI-MSMS	20240119_LeannVinson_GelDigests_C1-5-1	2	C1-5-1	776.908447265625	2	776.401	1550.79	6.1545	0.0047783	0.62538	0.00048554	6.7798	0.0052639	776.402	59.442	0.38892	59.442	59.254	59.643	0					27	13	3	0	0	0	0.0021173	1	14797	14797		102.46	61.738	1	1092500			71200	1585;2356	4894	5349	87863	87863					0.0348008
LGALFAQGGFDWAAK	15	Unmodified	_LGALFAQGGFDWAAK_					0	0	0	0	KAG6606467.1;A0A921SH54;A0A6A3TMQ2;RLN47009.1;KAE9155226.1;KAE9255476.1;A0A3R7J5W7;KAE9257391.1;A0A8J4WB82;EGZ27374.1;KAE9041836.1;G4YFL9;KAF4320079.1;KAE9329655.1;KAG1692858.1;KAE9352066.1;XP_009514649.1;A0A225VBQ5;KAE9046961.1;KAE9236984.1;KAE9138956.1;A0A3F2RNW2;KAE9361594.1;RLN79230.1;OWZ02762.1;RLN26604.1;KAE9139812.1;A0A6A4FUM0;KAE8898072.1;KAG2522688.1;KAG2523426.1;KAE8949435.1;KAE9030635.1;RLN60450.1;KAH7481717.1;H3GUX5;XP_008913058.1;W2YGD4;W2W500;W2PL49;KAH7504313.1;A0A8T1VYR0;KAG7386311.1;ETN01743.1;A0A0W8D8U7;KUF92763.1;KAG6972412.1;A0A8T1UZX2;KAG4046388.1;A0A080ZBI0;V9E824;ETP05073.1;ETP33219.1;ETM35383.1;ETL82176.1;ETL28939.1;ETK75505.1;ETO63991.1;A0A0W8DX59;ETI35239.1;W2I3W1;KUG00996.1;A0A9W6TNB6;GMF15735.1;A0A9W6TWJ1;GMF21880.1;KAK1936573.1;KAF1774043.1;KAF4032752.1;KAG6976444.1;KAG4243206.1;KAG3164818.1;XP_002997223.1;POM67681.1;A0A833W8G4;A0A329SK77;KAG3181479.1;A0A2P4XQ50;KAF4139040.1;KAI9996331.1;EEY69546.1;D0NZI9;KAG3225250.1;RAW36981.1;KAG3165343.1;KAG2864651.1;KAG3005731.1;KAG3249972.1;KAG2937998.1;KAG2950125.1;KAG2919694.1;KAG3036916.1;KAG2836788.1;KAG2838901.1;KAG2762786.1;A0A8T1IJU2;KAG3066308.1;KAG3095804.1;KAG3116213.1;A0A8J5MI79;KAG2994192.1	KAG6606467.1;KAK1936573.1	KAG6606467.1	MULTI-MSMS	20240119_LeannVinson_GelDigests_C1-6-1	2	C1-6-1	776.40771484375	2	776.401	1550.79	5.9353	0.0046082	1.508	0.0011708	7.4433	0.005779	776.403	59.331	0.38898	59.331	59.046	59.435	0					26	13	3	0	0	0	0.0019119	1	14143	14143		112.59	71.866	1	1614700			71201	1585;2356	4894	5349	87864	87864					0.0348008
LGALFAQGGFDWAAK	15	Unmodified	_LGALFAQGGFDWAAK_					0	0	0	0	KAG6606467.1;A0A921SH54;A0A6A3TMQ2;RLN47009.1;KAE9155226.1;KAE9255476.1;A0A3R7J5W7;KAE9257391.1;A0A8J4WB82;EGZ27374.1;KAE9041836.1;G4YFL9;KAF4320079.1;KAE9329655.1;KAG1692858.1;KAE9352066.1;XP_009514649.1;A0A225VBQ5;KAE9046961.1;KAE9236984.1;KAE9138956.1;A0A3F2RNW2;KAE9361594.1;RLN79230.1;OWZ02762.1;RLN26604.1;KAE9139812.1;A0A6A4FUM0;KAE8898072.1;KAG2522688.1;KAG2523426.1;KAE8949435.1;KAE9030635.1;RLN60450.1;KAH7481717.1;H3GUX5;XP_008913058.1;W2YGD4;W2W500;W2PL49;KAH7504313.1;A0A8T1VYR0;KAG7386311.1;ETN01743.1;A0A0W8D8U7;KUF92763.1;KAG6972412.1;A0A8T1UZX2;KAG4046388.1;A0A080ZBI0;V9E824;ETP05073.1;ETP33219.1;ETM35383.1;ETL82176.1;ETL28939.1;ETK75505.1;ETO63991.1;A0A0W8DX59;ETI35239.1;W2I3W1;KUG00996.1;A0A9W6TNB6;GMF15735.1;A0A9W6TWJ1;GMF21880.1;KAK1936573.1;KAF1774043.1;KAF4032752.1;KAG6976444.1;KAG4243206.1;KAG3164818.1;XP_002997223.1;POM67681.1;A0A833W8G4;A0A329SK77;KAG3181479.1;A0A2P4XQ50;KAF4139040.1;KAI9996331.1;EEY69546.1;D0NZI9;KAG3225250.1;RAW36981.1;KAG3165343.1;KAG2864651.1;KAG3005731.1;KAG3249972.1;KAG2937998.1;KAG2950125.1;KAG2919694.1;KAG3036916.1;KAG2836788.1;KAG2838901.1;KAG2762786.1;A0A8T1IJU2;KAG3066308.1;KAG3095804.1;KAG3116213.1;A0A8J5MI79;KAG2994192.1	KAG6606467.1;KAK1936573.1	KAG6606467.1	MULTI-MSMS	20240119_LeannVinson_GelDigests_C1-6-2	2	C1-6-2	776.9077758789062	2	776.401	1550.79	6.9066	0.0053623	-0.12176	-9.4537e-05	6.7849	0.0052678	776.401	59.162	0.36017	59.162	59.001	59.361	0					25	12	3	0	0	0	0.0020509	1	14843	14843		118.97	78.243	1	1253200			71202	1585;2356	4894	5349	87865	87865					0.0348008
LGALFAQGGFDWAAK	15	Unmodified	_LGALFAQGGFDWAAK_					0	0	0	0	KAG6606467.1;A0A921SH54;A0A6A3TMQ2;RLN47009.1;KAE9155226.1;KAE9255476.1;A0A3R7J5W7;KAE9257391.1;A0A8J4WB82;EGZ27374.1;KAE9041836.1;G4YFL9;KAF4320079.1;KAE9329655.1;KAG1692858.1;KAE9352066.1;XP_009514649.1;A0A225VBQ5;KAE9046961.1;KAE9236984.1;KAE9138956.1;A0A3F2RNW2;KAE9361594.1;RLN79230.1;OWZ02762.1;RLN26604.1;KAE9139812.1;A0A6A4FUM0;KAE8898072.1;KAG2522688.1;KAG2523426.1;KAE8949435.1;KAE9030635.1;RLN60450.1;KAH7481717.1;H3GUX5;XP_008913058.1;W2YGD4;W2W500;W2PL49;KAH7504313.1;A0A8T1VYR0;KAG7386311.1;ETN01743.1;A0A0W8D8U7;KUF92763.1;KAG6972412.1;A0A8T1UZX2;KAG4046388.1;A0A080ZBI0;V9E824;ETP05073.1;ETP33219.1;ETM35383.1;ETL82176.1;ETL28939.1;ETK75505.1;ETO63991.1;A0A0W8DX59;ETI35239.1;W2I3W1;KUG00996.1;A0A9W6TNB6;GMF15735.1;A0A9W6TWJ1;GMF21880.1;KAK1936573.1;KAF1774043.1;KAF4032752.1;KAG6976444.1;KAG4243206.1;KAG3164818.1;XP_002997223.1;POM67681.1;A0A833W8G4;A0A329SK77;KAG3181479.1;A0A2P4XQ50;KAF4139040.1;KAI9996331.1;EEY69546.1;D0NZI9;KAG3225250.1;RAW36981.1;KAG3165343.1;KAG2864651.1;KAG3005731.1;KAG3249972.1;KAG2937998.1;KAG2950125.1;KAG2919694.1;KAG3036916.1;KAG2836788.1;KAG2838901.1;KAG2762786.1;A0A8T1IJU2;KAG3066308.1;KAG3095804.1;KAG3116213.1;A0A8J5MI79;KAG2994192.1	KAG6606467.1;KAK1936573.1	KAG6606467.1	MULTI-MSMS	20240119_LeannVinson_GelDigests_C12-2-2	4	C12-2-2	776.4057006835938	2	776.401	1550.79	7.0426	0.0054679	0.97396	0.00075619	8.0165	0.006224	776.402	58.756	0.2494	58.756	58.632	58.881	0					20	8	3	0	0	0	0.0021173	1	14722	14722		102.46	73.968	1	2132600			71203	1585;2356	4894	5349	87866	87866					0.0348008
LGALFAQGGFDWAAK	15	Unmodified	_LGALFAQGGFDWAAK_					0	0	0	0	KAG6606467.1;A0A921SH54;A0A6A3TMQ2;RLN47009.1;KAE9155226.1;KAE9255476.1;A0A3R7J5W7;KAE9257391.1;A0A8J4WB82;EGZ27374.1;KAE9041836.1;G4YFL9;KAF4320079.1;KAE9329655.1;KAG1692858.1;KAE9352066.1;XP_009514649.1;A0A225VBQ5;KAE9046961.1;KAE9236984.1;KAE9138956.1;A0A3F2RNW2;KAE9361594.1;RLN79230.1;OWZ02762.1;RLN26604.1;KAE9139812.1;A0A6A4FUM0;KAE8898072.1;KAG2522688.1;KAG2523426.1;KAE8949435.1;KAE9030635.1;RLN60450.1;KAH7481717.1;H3GUX5;XP_008913058.1;W2YGD4;W2W500;W2PL49;KAH7504313.1;A0A8T1VYR0;KAG7386311.1;ETN01743.1;A0A0W8D8U7;KUF92763.1;KAG6972412.1;A0A8T1UZX2;KAG4046388.1;A0A080ZBI0;V9E824;ETP05073.1;ETP33219.1;ETM35383.1;ETL82176.1;ETL28939.1;ETK75505.1;ETO63991.1;A0A0W8DX59;ETI35239.1;W2I3W1;KUG00996.1;A0A9W6TNB6;GMF15735.1;A0A9W6TWJ1;GMF21880.1;KAK1936573.1;KAF1774043.1;KAF4032752.1;KAG6976444.1;KAG4243206.1;KAG3164818.1;XP_002997223.1;POM67681.1;A0A833W8G4;A0A329SK77;KAG3181479.1;A0A2P4XQ50;KAF4139040.1;KAI9996331.1;EEY69546.1;D0NZI9;KAG3225250.1;RAW36981.1;KAG3165343.1;KAG2864651.1;KAG3005731.1;KAG3249972.1;KAG2937998.1;KAG2950125.1;KAG2919694.1;KAG3036916.1;KAG2836788.1;KAG2838901.1;KAG2762786.1;A0A8T1IJU2;KAG3066308.1;KAG3095804.1;KAG3116213.1;A0A8J5MI79;KAG2994192.1	KAG6606467.1;KAK1936573.1	KAG6606467.1	MULTI-MSMS	20240119_LeannVinson_GelDigests_C24-1-1	5	C24-1-1	776.4082641601562	2	776.401	1550.79	6.7887	0.0052708	1.5576	0.0012094	8.3464	0.0064801	776.403	58.625	0.47213	58.625	58.417	58.889	0					31	16	3	0	0	0	0.0020852	1	14487	14487		120.54	79.818	1	2093800			71204	1585;2356	4894	5349	87867	87867					0.0348008
LGALFAQGGFDWAAK	15	Unmodified	_LGALFAQGGFDWAAK_					0	0	0	0	KAG6606467.1;A0A921SH54;A0A6A3TMQ2;RLN47009.1;KAE9155226.1;KAE9255476.1;A0A3R7J5W7;KAE9257391.1;A0A8J4WB82;EGZ27374.1;KAE9041836.1;G4YFL9;KAF4320079.1;KAE9329655.1;KAG1692858.1;KAE9352066.1;XP_009514649.1;A0A225VBQ5;KAE9046961.1;KAE9236984.1;KAE9138956.1;A0A3F2RNW2;KAE9361594.1;RLN79230.1;OWZ02762.1;RLN26604.1;KAE9139812.1;A0A6A4FUM0;KAE8898072.1;KAG2522688.1;KAG2523426.1;KAE8949435.1;KAE9030635.1;RLN60450.1;KAH7481717.1;H3GUX5;XP_008913058.1;W2YGD4;W2W500;W2PL49;KAH7504313.1;A0A8T1VYR0;KAG7386311.1;ETN01743.1;A0A0W8D8U7;KUF92763.1;KAG6972412.1;A0A8T1UZX2;KAG4046388.1;A0A080ZBI0;V9E824;ETP05073.1;ETP33219.1;ETM35383.1;ETL82176.1;ETL28939.1;ETK75505.1;ETO63991.1;A0A0W8DX59;ETI35239.1;W2I3W1;KUG00996.1;A0A9W6TNB6;GMF15735.1;A0A9W6TWJ1;GMF21880.1;KAK1936573.1;KAF1774043.1;KAF4032752.1;KAG6976444.1;KAG4243206.1;KAG3164818.1;XP_002997223.1;POM67681.1;A0A833W8G4;A0A329SK77;KAG3181479.1;A0A2P4XQ50;KAF4139040.1;KAI9996331.1;EEY69546.1;D0NZI9;KAG3225250.1;RAW36981.1;KAG3165343.1;KAG2864651.1;KAG3005731.1;KAG3249972.1;KAG2937998.1;KAG2950125.1;KAG2919694.1;KAG3036916.1;KAG2836788.1;KAG2838901.1;KAG2762786.1;A0A8T1IJU2;KAG3066308.1;KAG3095804.1;KAG3116213.1;A0A8J5MI79;KAG2994192.1	KAG6606467.1;KAK1936573.1	KAG6606467.1	MULTI-MSMS	20240119_LeannVinson_GelDigests_C24-1-2	5	C24-1-2	776.4077758789062	2	776.401	1550.79	6.6438	0.0051583	1.2415	0.00096389	7.8853	0.0061222	776.403	58.641	0.38848	58.641	58.461	58.849	0					36	13	3	0	0	0	0.0022765	1	14726	14726		125.42	84.691	1	1740300			71205	1585;2356	4894	5349	87868	87868					0.0348008
LGALFAQGGFDWAAK	15	Unmodified	_LGALFAQGGFDWAAK_					0	0	0	0	KAG6606467.1;A0A921SH54;A0A6A3TMQ2;RLN47009.1;KAE9155226.1;KAE9255476.1;A0A3R7J5W7;KAE9257391.1;A0A8J4WB82;EGZ27374.1;KAE9041836.1;G4YFL9;KAF4320079.1;KAE9329655.1;KAG1692858.1;KAE9352066.1;XP_009514649.1;A0A225VBQ5;KAE9046961.1;KAE9236984.1;KAE9138956.1;A0A3F2RNW2;KAE9361594.1;RLN79230.1;OWZ02762.1;RLN26604.1;KAE9139812.1;A0A6A4FUM0;KAE8898072.1;KAG2522688.1;KAG2523426.1;KAE8949435.1;KAE9030635.1;RLN60450.1;KAH7481717.1;H3GUX5;XP_008913058.1;W2YGD4;W2W500;W2PL49;KAH7504313.1;A0A8T1VYR0;KAG7386311.1;ETN01743.1;A0A0W8D8U7;KUF92763.1;KAG6972412.1;A0A8T1UZX2;KAG4046388.1;A0A080ZBI0;V9E824;ETP05073.1;ETP33219.1;ETM35383.1;ETL82176.1;ETL28939.1;ETK75505.1;ETO63991.1;A0A0W8DX59;ETI35239.1;W2I3W1;KUG00996.1;A0A9W6TNB6;GMF15735.1;A0A9W6TWJ1;GMF21880.1;KAK1936573.1;KAF1774043.1;KAF4032752.1;KAG6976444.1;KAG4243206.1;KAG3164818.1;XP_002997223.1;POM67681.1;A0A833W8G4;A0A329SK77;KAG3181479.1;A0A2P4XQ50;KAF4139040.1;KAI9996331.1;EEY69546.1;D0NZI9;KAG3225250.1;RAW36981.1;KAG3165343.1;KAG2864651.1;KAG3005731.1;KAG3249972.1;KAG2937998.1;KAG2950125.1;KAG2919694.1;KAG3036916.1;KAG2836788.1;KAG2838901.1;KAG2762786.1;A0A8T1IJU2;KAG3066308.1;KAG3095804.1;KAG3116213.1;A0A8J5MI79;KAG2994192.1	KAG6606467.1;KAK1936573.1	KAG6606467.1	MULTI-MSMS	20240119_LeannVinson_GelDigests_C24-2-1	5	C24-2-1	776.40625	2	776.401	1550.79	5.3842	0.0041803	1.3347	0.0010363	6.7189	0.0052166	776.403	58.659	0.44225	58.659	58.486	58.928	0					33	15	4	0	0	0	0.0026716	1	15684	15684		134.73	94.005	1	2950500			71206	1585;2356	4894	5349	87869	87869					0.0348008
LGALFAQGGFDWAAK	15	Unmodified	_LGALFAQGGFDWAAK_					0	0	0	0	KAG6606467.1;A0A921SH54;A0A6A3TMQ2;RLN47009.1;KAE9155226.1;KAE9255476.1;A0A3R7J5W7;KAE9257391.1;A0A8J4WB82;EGZ27374.1;KAE9041836.1;G4YFL9;KAF4320079.1;KAE9329655.1;KAG1692858.1;KAE9352066.1;XP_009514649.1;A0A225VBQ5;KAE9046961.1;KAE9236984.1;KAE9138956.1;A0A3F2RNW2;KAE9361594.1;RLN79230.1;OWZ02762.1;RLN26604.1;KAE9139812.1;A0A6A4FUM0;KAE8898072.1;KAG2522688.1;KAG2523426.1;KAE8949435.1;KAE9030635.1;RLN60450.1;KAH7481717.1;H3GUX5;XP_008913058.1;W2YGD4;W2W500;W2PL49;KAH7504313.1;A0A8T1VYR0;KAG7386311.1;ETN01743.1;A0A0W8D8U7;KUF92763.1;KAG6972412.1;A0A8T1UZX2;KAG4046388.1;A0A080ZBI0;V9E824;ETP05073.1;ETP33219.1;ETM35383.1;ETL82176.1;ETL28939.1;ETK75505.1;ETO63991.1;A0A0W8DX59;ETI35239.1;W2I3W1;KUG00996.1;A0A9W6TNB6;GMF15735.1;A0A9W6TWJ1;GMF21880.1;KAK1936573.1;KAF1774043.1;KAF4032752.1;KAG6976444.1;KAG4243206.1;KAG3164818.1;XP_002997223.1;POM67681.1;A0A833W8G4;A0A329SK77;KAG3181479.1;A0A2P4XQ50;KAF4139040.1;KAI9996331.1;EEY69546.1;D0NZI9;KAG3225250.1;RAW36981.1;KAG3165343.1;KAG2864651.1;KAG3005731.1;KAG3249972.1;KAG2937998.1;KAG2950125.1;KAG2919694.1;KAG3036916.1;KAG2836788.1;KAG2838901.1;KAG2762786.1;A0A8T1IJU2;KAG3066308.1;KAG3095804.1;KAG3116213.1;A0A8J5MI79;KAG2994192.1	KAG6606467.1;KAK1936573.1	KAG6606467.1	MULTI-MSMS	20240119_LeannVinson_GelDigests_C24-2-2	5	C24-2-2	776.9111328125	2	776.401	1550.79	7.125	0.0055319	1.1229	0.00087182	8.2479	0.0064037	776.903	58.568	0.4721	58.568	58.359	58.832	0					42	16	4	0	0	0	0.0019678	1	15325	15325		115.15	74.427	1	2668400			71207	1585;2356	4894	5349	87870	87870					0.0348008
LGALFAQGGFDWAAK	15	Unmodified	_LGALFAQGGFDWAAK_					0	0	0	0	KAG6606467.1;A0A921SH54;A0A6A3TMQ2;RLN47009.1;KAE9155226.1;KAE9255476.1;A0A3R7J5W7;KAE9257391.1;A0A8J4WB82;EGZ27374.1;KAE9041836.1;G4YFL9;KAF4320079.1;KAE9329655.1;KAG1692858.1;KAE9352066.1;XP_009514649.1;A0A225VBQ5;KAE9046961.1;KAE9236984.1;KAE9138956.1;A0A3F2RNW2;KAE9361594.1;RLN79230.1;OWZ02762.1;RLN26604.1;KAE9139812.1;A0A6A4FUM0;KAE8898072.1;KAG2522688.1;KAG2523426.1;KAE8949435.1;KAE9030635.1;RLN60450.1;KAH7481717.1;H3GUX5;XP_008913058.1;W2YGD4;W2W500;W2PL49;KAH7504313.1;A0A8T1VYR0;KAG7386311.1;ETN01743.1;A0A0W8D8U7;KUF92763.1;KAG6972412.1;A0A8T1UZX2;KAG4046388.1;A0A080ZBI0;V9E824;ETP05073.1;ETP33219.1;ETM35383.1;ETL82176.1;ETL28939.1;ETK75505.1;ETO63991.1;A0A0W8DX59;ETI35239.1;W2I3W1;KUG00996.1;A0A9W6TNB6;GMF15735.1;A0A9W6TWJ1;GMF21880.1;KAK1936573.1;KAF1774043.1;KAF4032752.1;KAG6976444.1;KAG4243206.1;KAG3164818.1;XP_002997223.1;POM67681.1;A0A833W8G4;A0A329SK77;KAG3181479.1;A0A2P4XQ50;KAF4139040.1;KAI9996331.1;EEY69546.1;D0NZI9;KAG3225250.1;RAW36981.1;KAG3165343.1;KAG2864651.1;KAG3005731.1;KAG3249972.1;KAG2937998.1;KAG2950125.1;KAG2919694.1;KAG3036916.1;KAG2836788.1;KAG2838901.1;KAG2762786.1;A0A8T1IJU2;KAG3066308.1;KAG3095804.1;KAG3116213.1;A0A8J5MI79;KAG2994192.1	KAG6606467.1;KAK1936573.1	KAG6606467.1	MULTI-MSMS	20240119_LeannVinson_GelDigests_C24-4-1	5	C24-4-1	776.9097290039062	2	776.401	1550.79	7.8725	0.0061122	0.48834	0.00037915	8.3608	0.0064914	776.403	58.704	0.41648	58.704	58.53	58.946	0					28	14	3	0	0	0	0.0018287	1	14902	14902		108.77	68.044	1	1912000			71208	1585;2356	4894	5349	87871	87871					0.0348008
LGALFAQGGFDWAAK	15	Unmodified	_LGALFAQGGFDWAAK_					0	0	0	0	KAG6606467.1;A0A921SH54;A0A6A3TMQ2;RLN47009.1;KAE9155226.1;KAE9255476.1;A0A3R7J5W7;KAE9257391.1;A0A8J4WB82;EGZ27374.1;KAE9041836.1;G4YFL9;KAF4320079.1;KAE9329655.1;KAG1692858.1;KAE9352066.1;XP_009514649.1;A0A225VBQ5;KAE9046961.1;KAE9236984.1;KAE9138956.1;A0A3F2RNW2;KAE9361594.1;RLN79230.1;OWZ02762.1;RLN26604.1;KAE9139812.1;A0A6A4FUM0;KAE8898072.1;KAG2522688.1;KAG2523426.1;KAE8949435.1;KAE9030635.1;RLN60450.1;KAH7481717.1;H3GUX5;XP_008913058.1;W2YGD4;W2W500;W2PL49;KAH7504313.1;A0A8T1VYR0;KAG7386311.1;ETN01743.1;A0A0W8D8U7;KUF92763.1;KAG6972412.1;A0A8T1UZX2;KAG4046388.1;A0A080ZBI0;V9E824;ETP05073.1;ETP33219.1;ETM35383.1;ETL82176.1;ETL28939.1;ETK75505.1;ETO63991.1;A0A0W8DX59;ETI35239.1;W2I3W1;KUG00996.1;A0A9W6TNB6;GMF15735.1;A0A9W6TWJ1;GMF21880.1;KAK1936573.1;KAF1774043.1;KAF4032752.1;KAG6976444.1;KAG4243206.1;KAG3164818.1;XP_002997223.1;POM67681.1;A0A833W8G4;A0A329SK77;KAG3181479.1;A0A2P4XQ50;KAF4139040.1;KAI9996331.1;EEY69546.1;D0NZI9;KAG3225250.1;RAW36981.1;KAG3165343.1;KAG2864651.1;KAG3005731.1;KAG3249972.1;KAG2937998.1;KAG2950125.1;KAG2919694.1;KAG3036916.1;KAG2836788.1;KAG2838901.1;KAG2762786.1;A0A8T1IJU2;KAG3066308.1;KAG3095804.1;KAG3116213.1;A0A8J5MI79;KAG2994192.1	KAG6606467.1;KAK1936573.1	KAG6606467.1	MULTI-MSMS	20240119_LeannVinson_GelDigests_C24-4-2	5	C24-4-2	776.4065551757812	2	776.401	1550.79	5.0758	0.0039409	0.83699	0.00064984	5.9128	0.0045907	776.402	58.753	0.41241	58.753	58.602	59.014	0					56	16	4	0	0	0	0.0027985	1	15729	15729		93.928	58.316	1	46200000			71209	1585;2356	4894	5349	87872	87872					0.0348008
LGALFAQGGFDWAAK	15	Unmodified	_LGALFAQGGFDWAAK_					0	0	0	0	KAG6606467.1;A0A921SH54;A0A6A3TMQ2;RLN47009.1;KAE9155226.1;KAE9255476.1;A0A3R7J5W7;KAE9257391.1;A0A8J4WB82;EGZ27374.1;KAE9041836.1;G4YFL9;KAF4320079.1;KAE9329655.1;KAG1692858.1;KAE9352066.1;XP_009514649.1;A0A225VBQ5;KAE9046961.1;KAE9236984.1;KAE9138956.1;A0A3F2RNW2;KAE9361594.1;RLN79230.1;OWZ02762.1;RLN26604.1;KAE9139812.1;A0A6A4FUM0;KAE8898072.1;KAG2522688.1;KAG2523426.1;KAE8949435.1;KAE9030635.1;RLN60450.1;KAH7481717.1;H3GUX5;XP_008913058.1;W2YGD4;W2W500;W2PL49;KAH7504313.1;A0A8T1VYR0;KAG7386311.1;ETN01743.1;A0A0W8D8U7;KUF92763.1;KAG6972412.1;A0A8T1UZX2;KAG4046388.1;A0A080ZBI0;V9E824;ETP05073.1;ETP33219.1;ETM35383.1;ETL82176.1;ETL28939.1;ETK75505.1;ETO63991.1;A0A0W8DX59;ETI35239.1;W2I3W1;KUG00996.1;A0A9W6TNB6;GMF15735.1;A0A9W6TWJ1;GMF21880.1;KAK1936573.1;KAF1774043.1;KAF4032752.1;KAG6976444.1;KAG4243206.1;KAG3164818.1;XP_002997223.1;POM67681.1;A0A833W8G4;A0A329SK77;KAG3181479.1;A0A2P4XQ50;KAF4139040.1;KAI9996331.1;EEY69546.1;D0NZI9;KAG3225250.1;RAW36981.1;KAG3165343.1;KAG2864651.1;KAG3005731.1;KAG3249972.1;KAG2937998.1;KAG2950125.1;KAG2919694.1;KAG3036916.1;KAG2836788.1;KAG2838901.1;KAG2762786.1;A0A8T1IJU2;KAG3066308.1;KAG3095804.1;KAG3116213.1;A0A8J5MI79;KAG2994192.1	KAG6606467.1;KAK1936573.1	KAG6606467.1	MULTI-MSMS	20240119_LeannVinson_GelDigests_C6-1-1	3	C6-1-1	776.408203125	2	776.401	1550.79	5.6341	0.0043744	0.98949	0.00076824	6.6236	0.0051426	776.403	59.105	0.47115	59.105	58.968	59.439	0					31	16	3	0	0	0	0.0024935	1	15142	15142		97.749	63.528	1	1727200			71210	1585;2356	4894	5349	87873	87873					0.0348008
LGALFAQGGFDWAAK	15	Unmodified	_LGALFAQGGFDWAAK_					0	0	0	0	KAG6606467.1;A0A921SH54;A0A6A3TMQ2;RLN47009.1;KAE9155226.1;KAE9255476.1;A0A3R7J5W7;KAE9257391.1;A0A8J4WB82;EGZ27374.1;KAE9041836.1;G4YFL9;KAF4320079.1;KAE9329655.1;KAG1692858.1;KAE9352066.1;XP_009514649.1;A0A225VBQ5;KAE9046961.1;KAE9236984.1;KAE9138956.1;A0A3F2RNW2;KAE9361594.1;RLN79230.1;OWZ02762.1;RLN26604.1;KAE9139812.1;A0A6A4FUM0;KAE8898072.1;KAG2522688.1;KAG2523426.1;KAE8949435.1;KAE9030635.1;RLN60450.1;KAH7481717.1;H3GUX5;XP_008913058.1;W2YGD4;W2W500;W2PL49;KAH7504313.1;A0A8T1VYR0;KAG7386311.1;ETN01743.1;A0A0W8D8U7;KUF92763.1;KAG6972412.1;A0A8T1UZX2;KAG4046388.1;A0A080ZBI0;V9E824;ETP05073.1;ETP33219.1;ETM35383.1;ETL82176.1;ETL28939.1;ETK75505.1;ETO63991.1;A0A0W8DX59;ETI35239.1;W2I3W1;KUG00996.1;A0A9W6TNB6;GMF15735.1;A0A9W6TWJ1;GMF21880.1;KAK1936573.1;KAF1774043.1;KAF4032752.1;KAG6976444.1;KAG4243206.1;KAG3164818.1;XP_002997223.1;POM67681.1;A0A833W8G4;A0A329SK77;KAG3181479.1;A0A2P4XQ50;KAF4139040.1;KAI9996331.1;EEY69546.1;D0NZI9;KAG3225250.1;RAW36981.1;KAG3165343.1;KAG2864651.1;KAG3005731.1;KAG3249972.1;KAG2937998.1;KAG2950125.1;KAG2919694.1;KAG3036916.1;KAG2836788.1;KAG2838901.1;KAG2762786.1;A0A8T1IJU2;KAG3066308.1;KAG3095804.1;KAG3116213.1;A0A8J5MI79;KAG2994192.1	KAG6606467.1;KAK1936573.1	KAG6606467.1	MULTI-MSMS	20240119_LeannVinson_GelDigests_C6-1-2	3	C6-1-2	776.9097290039062	2	776.401	1550.79	5.3665	0.0041665	1.3771	0.0010691	6.7435	0.0052357	776.403	59.111	0.38767	59.111	58.935	59.323	0					39	13	4	0	0	0	0.0021887	1	15610	15610		101.57	60.843	1	2988500			71211	1585;2356	4894	5349	87874	87874					0.0348008
LGALFAQGGFDWAAK	15	Unmodified	_LGALFAQGGFDWAAK_					0	0	0	0	KAG6606467.1;A0A921SH54;A0A6A3TMQ2;RLN47009.1;KAE9155226.1;KAE9255476.1;A0A3R7J5W7;KAE9257391.1;A0A8J4WB82;EGZ27374.1;KAE9041836.1;G4YFL9;KAF4320079.1;KAE9329655.1;KAG1692858.1;KAE9352066.1;XP_009514649.1;A0A225VBQ5;KAE9046961.1;KAE9236984.1;KAE9138956.1;A0A3F2RNW2;KAE9361594.1;RLN79230.1;OWZ02762.1;RLN26604.1;KAE9139812.1;A0A6A4FUM0;KAE8898072.1;KAG2522688.1;KAG2523426.1;KAE8949435.1;KAE9030635.1;RLN60450.1;KAH7481717.1;H3GUX5;XP_008913058.1;W2YGD4;W2W500;W2PL49;KAH7504313.1;A0A8T1VYR0;KAG7386311.1;ETN01743.1;A0A0W8D8U7;KUF92763.1;KAG6972412.1;A0A8T1UZX2;KAG4046388.1;A0A080ZBI0;V9E824;ETP05073.1;ETP33219.1;ETM35383.1;ETL82176.1;ETL28939.1;ETK75505.1;ETO63991.1;A0A0W8DX59;ETI35239.1;W2I3W1;KUG00996.1;A0A9W6TNB6;GMF15735.1;A0A9W6TWJ1;GMF21880.1;KAK1936573.1;KAF1774043.1;KAF4032752.1;KAG6976444.1;KAG4243206.1;KAG3164818.1;XP_002997223.1;POM67681.1;A0A833W8G4;A0A329SK77;KAG3181479.1;A0A2P4XQ50;KAF4139040.1;KAI9996331.1;EEY69546.1;D0NZI9;KAG3225250.1;RAW36981.1;KAG3165343.1;KAG2864651.1;KAG3005731.1;KAG3249972.1;KAG2937998.1;KAG2950125.1;KAG2919694.1;KAG3036916.1;KAG2836788.1;KAG2838901.1;KAG2762786.1;A0A8T1IJU2;KAG3066308.1;KAG3095804.1;KAG3116213.1;A0A8J5MI79;KAG2994192.1	KAG6606467.1;KAK1936573.1	KAG6606467.1	MULTI-MSMS	20240119_LeannVinson_GelDigests_C6-4-1	3	C6-4-1	776.4065551757812	2	776.401	1550.79	5.799	0.0045023	0.66403	0.00051556	6.463	0.0050179	776.903	59.04	0.38738	59.04	58.849	59.236	0					30	13	3	0	0	0	0.0019678	1	15700	15700		115.15	74.427	1	2797900			71212	1585;2356	4894	5349	87875	87875					0.0348008
LGALFAQGGFDWAAK	15	Unmodified	_LGALFAQGGFDWAAK_					0	0	0	0	KAG6606467.1;A0A921SH54;A0A6A3TMQ2;RLN47009.1;KAE9155226.1;KAE9255476.1;A0A3R7J5W7;KAE9257391.1;A0A8J4WB82;EGZ27374.1;KAE9041836.1;G4YFL9;KAF4320079.1;KAE9329655.1;KAG1692858.1;KAE9352066.1;XP_009514649.1;A0A225VBQ5;KAE9046961.1;KAE9236984.1;KAE9138956.1;A0A3F2RNW2;KAE9361594.1;RLN79230.1;OWZ02762.1;RLN26604.1;KAE9139812.1;A0A6A4FUM0;KAE8898072.1;KAG2522688.1;KAG2523426.1;KAE8949435.1;KAE9030635.1;RLN60450.1;KAH7481717.1;H3GUX5;XP_008913058.1;W2YGD4;W2W500;W2PL49;KAH7504313.1;A0A8T1VYR0;KAG7386311.1;ETN01743.1;A0A0W8D8U7;KUF92763.1;KAG6972412.1;A0A8T1UZX2;KAG4046388.1;A0A080ZBI0;V9E824;ETP05073.1;ETP33219.1;ETM35383.1;ETL82176.1;ETL28939.1;ETK75505.1;ETO63991.1;A0A0W8DX59;ETI35239.1;W2I3W1;KUG00996.1;A0A9W6TNB6;GMF15735.1;A0A9W6TWJ1;GMF21880.1;KAK1936573.1;KAF1774043.1;KAF4032752.1;KAG6976444.1;KAG4243206.1;KAG3164818.1;XP_002997223.1;POM67681.1;A0A833W8G4;A0A329SK77;KAG3181479.1;A0A2P4XQ50;KAF4139040.1;KAI9996331.1;EEY69546.1;D0NZI9;KAG3225250.1;RAW36981.1;KAG3165343.1;KAG2864651.1;KAG3005731.1;KAG3249972.1;KAG2937998.1;KAG2950125.1;KAG2919694.1;KAG3036916.1;KAG2836788.1;KAG2838901.1;KAG2762786.1;A0A8T1IJU2;KAG3066308.1;KAG3095804.1;KAG3116213.1;A0A8J5MI79;KAG2994192.1	KAG6606467.1;KAK1936573.1	KAG6606467.1	MULTI-MSMS	20240119_LeannVinson_GelDigests_C6-4-2	3	C6-4-2	776.9066772460938	2	776.401	1550.79	7.9254	0.0061533	-0.94032	-0.00073007	6.9851	0.0054233	776.901	58.979	0.38882	58.979	58.835	59.224	0					26	13	3	0	0	0	0.0021151	1	14966	14966		121.61	80.885	1	1910100			71213	1585;2356	4894	5349	87876	87876					0.0348008
LGALFAQGGFDWAAK	15	Unmodified	_LGALFAQGGFDWAAK_					0	0	0	0	KAG6606467.1;A0A921SH54;A0A6A3TMQ2;RLN47009.1;KAE9155226.1;KAE9255476.1;A0A3R7J5W7;KAE9257391.1;A0A8J4WB82;EGZ27374.1;KAE9041836.1;G4YFL9;KAF4320079.1;KAE9329655.1;KAG1692858.1;KAE9352066.1;XP_009514649.1;A0A225VBQ5;KAE9046961.1;KAE9236984.1;KAE9138956.1;A0A3F2RNW2;KAE9361594.1;RLN79230.1;OWZ02762.1;RLN26604.1;KAE9139812.1;A0A6A4FUM0;KAE8898072.1;KAG2522688.1;KAG2523426.1;KAE8949435.1;KAE9030635.1;RLN60450.1;KAH7481717.1;H3GUX5;XP_008913058.1;W2YGD4;W2W500;W2PL49;KAH7504313.1;A0A8T1VYR0;KAG7386311.1;ETN01743.1;A0A0W8D8U7;KUF92763.1;KAG6972412.1;A0A8T1UZX2;KAG4046388.1;A0A080ZBI0;V9E824;ETP05073.1;ETP33219.1;ETM35383.1;ETL82176.1;ETL28939.1;ETK75505.1;ETO63991.1;A0A0W8DX59;ETI35239.1;W2I3W1;KUG00996.1;A0A9W6TNB6;GMF15735.1;A0A9W6TWJ1;GMF21880.1;KAK1936573.1;KAF1774043.1;KAF4032752.1;KAG6976444.1;KAG4243206.1;KAG3164818.1;XP_002997223.1;POM67681.1;A0A833W8G4;A0A329SK77;KAG3181479.1;A0A2P4XQ50;KAF4139040.1;KAI9996331.1;EEY69546.1;D0NZI9;KAG3225250.1;RAW36981.1;KAG3165343.1;KAG2864651.1;KAG3005731.1;KAG3249972.1;KAG2937998.1;KAG2950125.1;KAG2919694.1;KAG3036916.1;KAG2836788.1;KAG2838901.1;KAG2762786.1;A0A8T1IJU2;KAG3066308.1;KAG3095804.1;KAG3116213.1;A0A8J5MI79;KAG2994192.1	KAG6606467.1;KAK1936573.1	KAG6606467.1	MULTI-MSMS	20240119_LeannVinson_GelDigests_C6-6-1	3	C6-6-1	776.4071655273438	2	776.401	1550.79	5.3977	0.0041908	1.3362	0.0010374	6.734	0.0052283	776.403	58.93	0.52607	58.93	58.739	59.265	0					36	18	4	0	0	0	0.0023086	1	14500	14500		100.07	65.845	1	2174800			71214	1585;2356	4894	5349	87877	87877					0.0348008
LGALFAQGGFDWAAK	15	Unmodified	_LGALFAQGGFDWAAK_					0	0	0	0	KAG6606467.1;A0A921SH54;A0A6A3TMQ2;RLN47009.1;KAE9155226.1;KAE9255476.1;A0A3R7J5W7;KAE9257391.1;A0A8J4WB82;EGZ27374.1;KAE9041836.1;G4YFL9;KAF4320079.1;KAE9329655.1;KAG1692858.1;KAE9352066.1;XP_009514649.1;A0A225VBQ5;KAE9046961.1;KAE9236984.1;KAE9138956.1;A0A3F2RNW2;KAE9361594.1;RLN79230.1;OWZ02762.1;RLN26604.1;KAE9139812.1;A0A6A4FUM0;KAE8898072.1;KAG2522688.1;KAG2523426.1;KAE8949435.1;KAE9030635.1;RLN60450.1;KAH7481717.1;H3GUX5;XP_008913058.1;W2YGD4;W2W500;W2PL49;KAH7504313.1;A0A8T1VYR0;KAG7386311.1;ETN01743.1;A0A0W8D8U7;KUF92763.1;KAG6972412.1;A0A8T1UZX2;KAG4046388.1;A0A080ZBI0;V9E824;ETP05073.1;ETP33219.1;ETM35383.1;ETL82176.1;ETL28939.1;ETK75505.1;ETO63991.1;A0A0W8DX59;ETI35239.1;W2I3W1;KUG00996.1;A0A9W6TNB6;GMF15735.1;A0A9W6TWJ1;GMF21880.1;KAK1936573.1;KAF1774043.1;KAF4032752.1;KAG6976444.1;KAG4243206.1;KAG3164818.1;XP_002997223.1;POM67681.1;A0A833W8G4;A0A329SK77;KAG3181479.1;A0A2P4XQ50;KAF4139040.1;KAI9996331.1;EEY69546.1;D0NZI9;KAG3225250.1;RAW36981.1;KAG3165343.1;KAG2864651.1;KAG3005731.1;KAG3249972.1;KAG2937998.1;KAG2950125.1;KAG2919694.1;KAG3036916.1;KAG2836788.1;KAG2838901.1;KAG2762786.1;A0A8T1IJU2;KAG3066308.1;KAG3095804.1;KAG3116213.1;A0A8J5MI79;KAG2994192.1	KAG6606467.1;KAK1936573.1	KAG6606467.1	MULTI-MSMS	20240119_LeannVinson_GelDigests_C6-6-2	3	C6-6-2	776.4080810546875	2	776.401	1550.79	6.6241	0.005143	0.15302	0.00011881	6.7771	0.0052618	776.401	58.947	0.35982	58.947	58.765	59.125	0					28	12	3	0	0	0	0.0019952	1	14592	14592		116.41	82.188	1	1522200			71215	1585;2356	4894	5349	87878	87878					0.0348008
LGALLPGDSATSAELPTAGLFK	22	Unmodified	_LGALLPGDSATSAELPTAGLFK_					0	0	0	0	KAG6619359.1;KAJ8571710.1	KAG6619359.1	KAG6619359.1	MULTI-MSMS	20230811_LVinson_P1-1-1	6	P1-1-1	1065.58203125	2	1065.08	2128.14	4.674	0.0049782	-2.828	-0.003012	1.846	0.0019661	1065.58	62.413	0.27179	62.413	62.27	62.542	0					37	11	4	0	0	0	0.0015451	1	17040	17040		105.76	93.964	1	35884000			71216	2098	4895	5350	87879	87879					0.12264
LGALLPGDSATSAELPTAGLFK	22	Unmodified	_LGALLPGDSATSAELPTAGLFK_					0	0	0	0	KAG6619359.1;KAJ8571710.1	KAG6619359.1	KAG6619359.1	MULTI-MSMS	20230811_LVinson_P1-4-2	6	P1-4-2	1065.586303710938	2	1065.08	2128.14	6.1906	0.0065935	-1.1392	-0.0012133	5.0514	0.0053801	1065.58	62.427	0.25476	62.427	62.271	62.526	0					23	8	3	0	0	0	0.0039434	1	17270	17270		86.089	77.462	1	7295400			71217	2098	4895	5350	87880	87880					0.12264
LGALLPGDSATSAELPTAGLFK	22	Unmodified	_LGALLPGDSATSAELPTAGLFK_					0	0	0	0	KAG6619359.1;KAJ8571710.1	KAG6619359.1	KAG6619359.1	MULTI-MSMS	20230811_LVinson_P12-1-1	8	P12-1-1	1065.078369140625	2	1065.08	2128.14	3.9286	0.0041843	-2.4257	-0.0025836	1.5029	0.0016007	1065.58	62.272	0.25941	62.272	62.168	62.427	0					32	10	4	0	0	0	0.0043538	1	17855	17855		84.497	71.568	1	29629000			71218	2098	4895	5350	87881	87881					0.12264
LGALLPGDSATSAELPTAGLFK	22	Unmodified	_LGALLPGDSATSAELPTAGLFK_					0	0	0	0	KAG6619359.1;KAJ8571710.1	KAG6619359.1	KAG6619359.1	MULTI-MSMS	20230811_LVinson_P12-3-2	8	P12-3-2	1065.076782226562	2	1065.08	2128.14	2.0377	0.0021703	-3.1578	-0.0033633	-1.1201	-0.001193	1065.58	62.201	0.20844	62.201	62.088	62.297	0					22	8	3	0	0	0	0.0079515	1	17126	17126		70.119	60.589	1	35928000			71219	2098	4895	5350	87882	87882					0.12264
LGALLPGDSATSAELPTAGLFK	22	Unmodified	_LGALLPGDSATSAELPTAGLFK_					0	0	0	0	KAG6619359.1;KAJ8571710.1	KAG6619359.1	KAG6619359.1	MULTI-MSMS	20230811_LVinson_P24-3-2	9	P24-3-2	1065.5830078125	2	1065.08	2128.14	5.2502	0.0055919	-2.5242	-0.0026885	2.726	0.0029034	1065.58	62.193	0.28084	62.193	62.045	62.325	0					35	11	4	0	0	0	0.0033399	1	17629	17629		84.497	68.397	1	28383000			71220	2098	4895	5350	87883	87883					0.12264
LGALLPGDSATSAELPTAGLFK	22	Unmodified	_LGALLPGDSATSAELPTAGLFK_					0	0	0	0	KAG6619359.1;KAJ8571710.1	KAG6619359.1	KAG6619359.1	MULTI-MSMS	20230811_LVinson_P6-4-1	7	P6-4-1	1065.58154296875	2	1065.08	2128.14	3.3482	0.0035661	-1.4183	-0.0015106	1.9299	0.0020555	1065.58	62.394	0.29344	62.394	62.26	62.554	0					34	11	5	0	0	0	0.0039434	1	16708	16708		79.377	67.579	1	34377000			71221	2098	4895	5350	87884	87884					0.12264
LGALLPGDSATSAELPTAGLFK	22	Unmodified	_LGALLPGDSATSAELPTAGLFK_					0	0	0	0	KAG6619359.1;KAJ8571710.1	KAG6619359.1	KAG6619359.1	MULTI-MSMS	20230811_LVinson_P6-4-2	7	P6-4-2	1065.581176757812	2	1065.08	2128.14	3.7044	0.0039455	-1.3589	-0.0014473	2.3455	0.0024982	1065.58	62.212	0.30475	62.212	62.115	62.42	0					22	10	3	0	0	0	0.0015451	1	16195	16195		113.31	95.191	1	2839200			71222	2098	4895	5350	87885	87885					0.12264
LGALLPGDSATSAELPTAGLFK	22	Unmodified	_LGALLPGDSATSAELPTAGLFK_					0	0	0	0	KAG6619359.1;KAJ8571710.1	KAG6619359.1	KAG6619359.1	MULTI-MSMS	20240119_LeannVinson_GelDigests_P1-3-1	6	P1-3-1	1065.087524414062	2	1065.08	2128.14	10.225	0.010891	-0.46021	-0.00049016	9.7653	0.010401	1065.08	60.839	0.30901	60.839	60.643	60.952	0					26	10	3	0	0	0	0.037724	1	16094	16094		50.585	43.551	1	1956600			71223	2098	4895	5350	87886	87886					0.12264
LGALLPGDSATSAELPTAGLFK	22	Unmodified	_LGALLPGDSATSAELPTAGLFK_					0	0	0	0	KAG6619359.1;KAJ8571710.1	KAG6619359.1	KAG6619359.1	MULTI-MSMS	20240119_LeannVinson_GelDigests_P1-3-2	6	P1-3-2	1065.085815429688	2	1065.08	2128.14	8.2381	0.0087742	-0.15574	-0.00016588	8.0824	0.0086084	1065.58	60.772	0.32993	60.772	60.616	60.946	0					34	12	4	0	0	0	0.0171	1	16445	16445		56.145	49.486	1	19756000			71224	2098	4895	5350	87887	87887					0.12264
LGALLPGDSATSAELPTAGLFK	22	Unmodified	_LGALLPGDSATSAELPTAGLFK_					0	0	0	0	KAG6619359.1;KAJ8571710.1	KAG6619359.1	KAG6619359.1	MULTI-MSMS	20240119_LeannVinson_GelDigests_P24-1-1	9	P24-2-1	1065.585327148438	2	1065.08	2128.14	6.612	0.0070423	-1.1526	-0.0012276	5.4594	0.0058146	1065.08	60.753	0.27866	60.753	60.602	60.881	0					26	9	4	0	0	0	0.0063016	1	16691	16691		80.912	72.285	1	4050300			71225	2098	4895	5350	87888	87888					0.12264
LGALLPGDSATSAELPTAGLFK	22	Unmodified	_LGALLPGDSATSAELPTAGLFK_					0	0	0	0	KAG6619359.1;KAJ8571710.1	KAG6619359.1	KAG6619359.1	MULTI-MSMS	20240119_LeannVinson_GelDigests_P24-1-2	9	P24-2-2	1065.084350585938	2	1065.08	2128.14	6.6246	0.0070558	-1.519	-0.0016178	5.1057	0.0054379	1065.08	60.751	0.27808	60.751	60.604	60.882	0					22	9	3	0	0	0	0.013458	1	16932	16932		59.855	40.24	1	2022700			71226	2098	4895	5350	87889	87889					0.12264
LGALLPGDSATSAELPTAGLFK	22	Unmodified	_LGALLPGDSATSAELPTAGLFK_					0	0	0	0	KAG6619359.1;KAJ8571710.1	KAG6619359.1	KAG6619359.1	MULTI-MSMS	20240119_LeannVinson_GelDigests_P6-1-1	7	P6-1-1	1065.085693359375	2	1065.08	2128.14	7.6319	0.0081286	-0.13757	-0.00014652	7.4944	0.0079821	1065.08	60.783	0.32727	60.783	60.627	60.954	0					28	12	3	0	0	0	0.025968	1	17715	17715		57.352	49.144	1	12558000			71227	2098	4895	5350	87890	87890					0.12264
LGALLPGDSATSAELPTAGLFK	22	Unmodified	_LGALLPGDSATSAELPTAGLFK_					0	0	0	0	KAG6619359.1;KAJ8571710.1	KAG6619359.1	KAG6619359.1	MULTI-MSMS	20240119_LeannVinson_GelDigests_P6-1-2	7	P6-1-2	1065.585083007812	2	1065.08	2128.14	6.8432	0.0072885	-0.32362	-0.00034468	6.5196	0.0069438	1065.08	60.658	0.33561	60.658	60.524	60.86	0					27	11	4	0	0	0	0.01215	1	15340	15340		61.962	51.435	1	2661700			71228	2098	4895	5350	87891	87891					0.12264
LGALLPGDSATSAELPTAGLFK	22	Unmodified	_LGALLPGDSATSAELPTAGLFK_					0	0	0	0	KAG6619359.1;KAJ8571710.1	KAG6619359.1	KAG6619359.1	MULTI-MSMS	20240119_LeannVinson_GelDigests_P6-2-1	7	P6-2-1	1065.585693359375	2	1065.08	2128.14	6.0273	0.0064195	-0.012603	-1.3423e-05	6.0147	0.0064061	1065.58	60.745	0.30878	60.745	60.591	60.9	0					36	10	5	0	0	0	0.0092961	1	15480	15480		68.031	58.501	1	4275500			71229	2098	4895	5350	87892	87892					0.12264
LGALLPGDSATSAELPTAGLFK	22	Unmodified	_LGALLPGDSATSAELPTAGLFK_					0	0	0	0	KAG6619359.1;KAJ8571710.1	KAG6619359.1	KAG6619359.1	MULTI-MSMS	20240119_LeannVinson_GelDigests_P6-2-2	7	P6-2-2	1065.588134765625	2	1065.08	2128.14	6.2756	0.006684	-0.41675	-0.00044387	5.8588	0.0062401	1065.58	60.745	0.30796	60.745	60.591	60.899	0					32	10	4	0	0	0	0.011655	1	15759	15759		69.416	61.57	1	3427900			71230	2098	4895	5350	87893	87893					0.12264
LGALLPGDSATSAELPTAGLFK	22	Unmodified	_LGALLPGDSATSAELPTAGLFK_					0	0	0	0	KAG6619359.1;KAJ8571710.1	KAG6619359.1	KAG6619359.1	MULTI-MSMS	20230516_LVinson_C0-3-R1	1	C0-3-1	1065.584716796875	2	1065.08	2128.14	3.4398	0.0036636	1.0933	0.0011644	4.533	0.004828	1065.08	60.788	0.52393	60.788	60.442	60.966	0					39	18	3	0	0	0	0.0024159	1	17743	17743		100.22	91.157	1	1722000			71231	2098	4895	5350	87894	87894					0.12264
LGALLPGDSATSAELPTAGLFK	22	Unmodified	_LGALLPGDSATSAELPTAGLFK_					0	0	0	0	KAG6619359.1;KAJ8571710.1	KAG6619359.1	KAG6619359.1	MULTI-MSMS	20230516_LVinson_C0-3-R1	1	C0-3-1	710.7239379882812	3	710.388	2128.14	2.5101	0.0017832	-0.038281	-2.7195e-05	2.4719	0.001756	710.388	60.758	0.41393	60.758	60.442	60.856	0					24	14	2	0	0	0	0.012818	1	17757	17757		40.867	37.388	1	1663600			71232	2098	4895	5350	87895	87895					0.12264
LGALLPGDSATSAELPTAGLFK	22	Unmodified	_LGALLPGDSATSAELPTAGLFK_					0	0	0	0	KAG6619359.1;KAJ8571710.1	KAG6619359.1	KAG6619359.1	MULTI-MSMS	20240119_LeannVinson_GelDigests_C1-5-1	2	C1-5-1	1065.086791992188	2	1065.08	2128.14	7.7516	0.008256	0.59281	0.00063139	8.3444	0.0088874	1065.08	63.43	0.22443	63.43	63.332	63.556	0					22	7	4	0	0	0	0.032806	1	16367	16367		54.032	48.063	1	1677900			71233	2098	4895	5350	87896	87896					0.12264
LGALLPGDSATSAELPTAGLFK	22	Unmodified	_LGALLPGDSATSAELPTAGLFK_					0	0	0	0	KAG6619359.1;KAJ8571710.1	KAG6619359.1	KAG6619359.1	MULTI-MSMS	20240119_LeannVinson_GelDigests_C1-5-2	2	C1-5-2	1065.588012695312	2	1065.08	2128.14	8.5274	0.0090823	-0.031236	-3.3269e-05	8.4962	0.0090491	1065.58	63.396	0.2539	63.396	63.28	63.534	0					22	8	3	0	0	0	0.0152	1	15655	15655		63.257	53.727	1	1664500			71234	2098	4895	5350	87897	87897					0.12264
LGALLPGDSATSAELPTAGLFK	22	Unmodified	_LGALLPGDSATSAELPTAGLFK_					0	0	0	0	KAG6619359.1;KAJ8571710.1	KAG6619359.1	KAG6619359.1	MULTI-MSMS	20240119_LeannVinson_GelDigests_C1-6-1	2	C1-6-1	1065.586791992188	2	1065.08	2128.14	7.1529	0.0076183	0.74608	0.00079464	7.8989	0.008413	1065.58	63.283	0.25107	63.283	63.158	63.409	0					21	8	4	0	0	0	0.0092961	1	15757	15757		74.349	63.581	1	3206200			71235	2098	4895	5350	87898	87898					0.12264
LGALLPGDSATSAELPTAGLFK	22	Unmodified	_LGALLPGDSATSAELPTAGLFK_					0	0	0	0	KAG6619359.1;KAJ8571710.1	KAG6619359.1	KAG6619359.1	MULTI-MSMS	20240119_LeannVinson_GelDigests_C12-2-1	4	C12-2-1	1065.587890625	2	1065.08	2128.14	8.9979	0.0095835	-0.64743	-0.00068957	8.3505	0.0088939	1065.58	62.839	0.30717	62.839	62.687	62.995	0					32	10	5	0	0	0	0.032806	1	15475	15475		54.032	47.372	1	3737900			71236	2098	4895	5350	87899	87899					0.12264
LGALLPGDSATSAELPTAGLFK	22	Unmodified	_LGALLPGDSATSAELPTAGLFK_					0	0	0	0	KAG6619359.1;KAJ8571710.1	KAG6619359.1	KAG6619359.1	MULTI-MSMS	20240119_LeannVinson_GelDigests_C12-2-2	4	C12-2-2	1065.588256835938	2	1065.08	2128.14	7.6078	0.0081029	0.18899	0.00020129	7.7968	0.0083042	1065.58	62.762	0.33703	62.762	62.635	62.972	0					27	11	4	0	0	0	0.011655	1	16276	16276		63.257	54.629	1	4215700			71237	2098	4895	5350	87900	87900					0.12264
LGALLPGDSATSAELPTAGLFK	22	Unmodified	_LGALLPGDSATSAELPTAGLFK_					0	0	0	0	KAG6619359.1;KAJ8571710.1	KAG6619359.1	KAG6619359.1	MULTI-MSMS	20240119_LeannVinson_GelDigests_C24-1-1	5	C24-1-1	1065.58642578125	2	1065.08	2128.14	6.9249	0.0073756	1.1957	0.0012735	8.1206	0.0086491	1065.58	62.709	0.25098	62.709	62.597	62.848	0					25	8	4	0	0	0	0.0092961	1	16099	16099		74.349	63.284	1	3334300			71238	2098	4895	5350	87901	87901					0.12264
LGALLPGDSATSAELPTAGLFK	22	Unmodified	_LGALLPGDSATSAELPTAGLFK_					0	0	0	0	KAG6619359.1;KAJ8571710.1	KAG6619359.1	KAG6619359.1	MULTI-MSMS	20240119_LeannVinson_GelDigests_C24-1-2	5	C24-1-2	1065.087646484375	2	1065.08	2128.14	7.2864	0.0077606	0.80819	0.00086078	8.0946	0.0086214	1065.58	62.677	0.19473	62.677	62.579	62.774	0					16	6	3	0	0	0	0.0087638	1	16342	16342		75.826	65.999	1	2424100			71239	2098	4895	5350	87902	87902					0.12264
LGALLPGDSATSAELPTAGLFK	22	Unmodified	_LGALLPGDSATSAELPTAGLFK_					0	0	0	0	KAG6619359.1;KAJ8571710.1	KAG6619359.1	KAG6619359.1	MULTI-MSMS	20240119_LeannVinson_GelDigests_C24-4-1	5	C24-4-1	1065.0869140625	2	1065.08	2128.14	8.3885	0.0089344	2.8672	0.0030538	11.256	0.011988	1065.08	62.741	0.25208	62.741	62.625	62.877	0					22	8	3	0	0	0	0.013935	1	16516	16516		64.583	47.011	1	2014000			71240	2098	4895	5350	87903	87903					0.12264
LGALLPGDSATSAELPTAGLFK	22	Unmodified	_LGALLPGDSATSAELPTAGLFK_					0	0	0	0	KAG6619359.1;KAJ8571710.1	KAG6619359.1	KAG6619359.1	MULTI-MSMS	20240119_LeannVinson_GelDigests_C24-4-2	5	C24-4-2	1065.585327148438	2	1065.08	2128.14	6.0302	0.0064227	-0.61192	-0.00065174	5.4183	0.0057709	1065.58	62.79	0.27712	62.79	62.652	62.929	0					30	10	4	0	0	0	0.0092961	1	17525	17525		74.349	64.333	1	17626000			71241	2098	4895	5350	87904	87904					0.12264
LGALLPGDSATSAELPTAGLFK	22	Unmodified	_LGALLPGDSATSAELPTAGLFK_					0	0	0	0	KAG6619359.1;KAJ8571710.1	KAG6619359.1	KAG6619359.1	MULTI-MSMS	20240119_LeannVinson_GelDigests_C6-1-1	3	C6-1-1	1065.588134765625	2	1065.08	2128.14	6.3325	0.0067446	1.6156	0.0017208	7.9481	0.0084654	1065.58	63.182	0.25029	63.182	63.064	63.314	0					23	8	4	0	0	0	0.0039434	1	16780	16780		86.089	71.879	1	3167200			71242	2098	4895	5350	87905	87905					0.12264
LGALLPGDSATSAELPTAGLFK	22	Unmodified	_LGALLPGDSATSAELPTAGLFK_					0	0	0	0	KAG6619359.1;KAJ8571710.1	KAG6619359.1	KAG6619359.1	MULTI-MSMS	20240119_LeannVinson_GelDigests_C6-4-2	3	C6-4-2	1065.586669921875	2	1065.08	2128.14	8.74	0.0093087	-1.9185	-0.0020433	6.8215	0.0072654	1065.58	63.043	0.27867	63.043	62.905	63.184	0					22	9	3	0	0	0	0.0098188	1	16570	16570		72.906	59.977	1	2217500			71243	2098	4895	5350	87906	87906					0.12264
LGALLPGDSATSAELPTAGLFK	22	Unmodified	_LGALLPGDSATSAELPTAGLFK_					0	0	0	0	KAG6619359.1;KAJ8571710.1	KAG6619359.1	KAG6619359.1	MULTI-MSMS	20240119_LeannVinson_GelDigests_C6-6-1	3	C6-6-1	1065.588623046875	2	1065.08	2128.14	6.9434	0.0073953	1.9089	0.0020332	8.8523	0.0094284	1065.58	62.964	0.28263	62.964	62.833	63.116	0					34	9	5	0	0	0	0.01215	1	16084	16084		61.962	51.946	1	5377700			71244	2098	4895	5350	87907	87907					0.12264
LGALLPGDSATSAELPTAGLFK	22	Unmodified	_LGALLPGDSATSAELPTAGLFK_					0	0	0	0	KAG6619359.1;KAJ8571710.1	KAG6619359.1	KAG6619359.1	MULTI-MSMS	20240119_LeannVinson_GelDigests_C6-6-2	3	C6-6-2	1065.589965820312	2	1065.08	2128.14	8.4545	0.0090047	0.66487	0.00070814	9.1194	0.0097129	1065.58	62.934	0.2509	62.934	62.81	63.06	0					21	8	4	0	0	0	0.0152	1	16196	16196		63.257	55.448	1	2481500			71245	2098	4895	5350	87908	87908					0.12264
LGANAILGVSLALCR	15	Unmodified	_LGANAILGVSLALCR_					0	0	0	0	A0A0W8DWN4;ETI29888.1;V9F9Q9;W2VML9;ETM43595.1;ETM47238.1;W2NH22;KUG00735.1;KUF91518.1;KUF77112.1;W2XZD0;ETP27738.1;KUF77105.1;ETI47488.1;W2N4G8;W2Z2C3;ETP41532.1;V9DU98;ETM43582.1;W2Q2P7;XP_008907532.1;ETO72281.1;ETN07156.1;ETM97838.1;XP_008916865.1;A0A081A070;KUG00734.1;ETO99514.1;ASU42874.1;A7XGG8;ABU99575.1;A0A288Z8I1;ABU99687.1;ASU42875.1;A7XI53;ABU99625.1;A7XHY2;ABU99620.1;ABU99738.1;A7XKK9;A7XG68;ABU99699.1;ABU99714.1;ABU99560.1;ASU42865.1;A7XIQ3;W2KYN9;A0A288Z8G2;ABU99643.1;ETL90278.1;ASU42866.1;ABU99619.1;A7XHW9;A7XL75;ABU99720.1;A0A288Z8H0;A0A225X5J1;OWZ24548.1;ASU42873.1;ABU99721.1;ASU42872.1;A0A288Z9L2;A7XL64;ABU99719.1;ABU99621.1;A7XHZ5;ABU99622.1;ABU99623.1;ASU43169.1;ASU42949.1;ASU43167.1;ABU99576.1;ASU42948.1;A0A288Z8P7;A0A288Z8V7;A7XGH9;ASU42950.1;A0A288Z9A4;ASU43168.1;ETK83693.1;UNW58614.1;W2IUR8;ETK83706.1;W2GKX8;ETL37122.1;ABU99577.1;ETL37108.1;UNW58684.1;A7XGI8;UNW58683.1;UNW58687.1;UNW58686.1;UNW58685.1;ASU42924.1;A0A288Z8N6;A0A288Z8M4;ASU42921.1;ASU42925.1;ASU42883.1;ASU42882.1;A0A288Z8L7;A0A288Z8I0;A0A288Z8I3;ASU42919.1;A0A288Z8N5;A0A288Z8K6;A0A288Z8L4;A0A288Z8L5;A0A288Z8L6;ASU42884.1;A0A288Z9M3;A0A288Z8M5;ASU42910.1;ASU42909.1;ASU42914.1;ASU42908.1;ASU42907.1;ASU42906.1;ASU42915.1;A0A288Z8J5;ASU42905.1;ASU42911.1;ASU42904.1;A0A288Z8M1;KAK1947962.1;ASU42890.1;A0A288Z8N8;ABU99616.1;ABU99612.1;A7XHN6;A7XHT0;A7XHI2;KAK1947963.1;ABU99607.1;ABU99640.1;ABU99573.1;ABU99556.1;A8B055;ABU99691.1;A7XKA1;A7XG33;A7XIN0;ASU42923.1;ASU42922.1;A0A288Z8I5;A0A288Z8I6;ASU42920.1;ASU42917.1;ASU42880.1;ASU42879.1;ASU42878.1;ASU42877.1;ASU42876.1;A0A288Z8P1;A0A288Z8M6;A0A288Z8J4;ASU42889.1;ASU42903.1;ASU42918.1;ASU42913.1;ASU42891.1;ASU42916.1;ASU42885.1;ASU42886.1;ASU42887.1;ASU42888.1;AHG54268.1;AHG54276.1;AHG54260.1;AHG54261.1;AHG54284.1;ABU99674.1;A7XJI8;AHG54266.1;AHG54287.1;AHG54267.1;AHG54262.1;AHG54265.1;AHG54269.1;AHG54272.1;AHG54274.1;AHG54256.1;ASU42912.1;A7XG90;ABU99564.1;AHG54263.1;AHG54271.1;AHG54259.1;AHG54264.1;AHG54257.1;AHG54255.1;AHG54273.1;A0A288Z9R3;A7XHM0;ABU99609.1;A7XJJ9;ABU99675.1;A0A288Z9B0;ASU43163.1;W0NUY5;AHG54278.1;AHG54285.1;AHG54252.1;AHG54270.1;AHG54283.1;AHG54282.1;AHG54279.1;AHG54254.1;AHG54253.1;AHG54275.1;AHG54286.1;AHG54258.1;AHG54281.1;AHG54277.1;AHG54280.1;A0A288Z8K4;ASU42899.1;A7XIX2;ASU42898.1;ABU99654.1;ABU99636.1;AKF42610.1;A0A0F6SYV9;A0A288Z8Q8;A0A288Z8P4;A0A288Z8N9;ASU42896.1;ASU42895.1;A0A288Z8J2;ABU99550.1;A7XFW4;A7XGA5;A0A288Z8N7;ABU99567.1;ASU42940.1;ASU42941.1;ASU42942.1;ASU42943.1;ASU42944.1;ASU42938.1;A7XG74;ASU42939.1;ASU42881.1;A0A288Z8I4;A0A288Z8Q3;A8B065;ABU99561.1;A7XHD8;ASU42937.1;ABU99605.1;ABU99688.1;A7XK63;ASU42936.1;A0A288Z8P8;ASU42935.1;UNW58661.1;UNW58660.1;UNW58659.1;UNW58658.1;AEF15763.1;AEF15764.1;F6KJI2;A0A288Z8Y1;ASU43031.1;ASU43019.1;A0A288Z8W9;ASU43018.1;ASU43017.1;A0A288Z926;A0A288Z8Z5;ASU43033.1;ABU99552.1;ASU43026.1;A0A288Z8Z4;A0A288Z8X8;ASU43034.1;ASU43035.1;A0A288Z8X3;ABU99551.1;A7XFX0;A0A288ZA26;A7XGL1;ABU99581.1;ABU99566.1;A7XGA0;ASU43032.1;KAE9359623.1;KAE9233245.1;KAE9154170.1;KAE9136008.1;KAE9136007.1;KAE9135782.1;KAE9135775.1;KAE9028171.1;KAE9028170.1;ASU43016.1;KAE8947810.1;KAE8947807.1;KAE8884932.1;ASU43029.1;A0A288Z8V9;A0A288Z8X0;KAE8884931.1;ASU43021.1;ASU43030.1;ASU43020.1;KAE9327011.1;A0A6A4F280;ABU99601.1;A7XH59;ABU99736.1;KAE9233244.1;KAE9154180.1;A7XLJ6;ABU99692.1;KAE9327008.1;A0A6A3ZDJ4;KAE9254586.1;A7XKC3;ABU99589.1;A7XGT6;A7XH31;KAE9254561.1;ASU43022.1;ASU43028.1;KAE9359624.1;ABU99599.1;ASU43015.1;ASU43037.1;A0A288Z8W8;A0A288Z8Z2;KAE9036685.1;A0A288Z8Y6;KAE9048872.1;KAE9252791.1;KAE9360005.1;A0A288Z8Y3;ASU43027.1;A0A6A3MU50;KAE9048871.1;ASU43024.1;A0A6A3P4W2;KAE9036676.1;A0A6G0PRL7;A0A6A3N4X7;AJA32653.1;ABU99598.1;AJA32639.1;ABU99587.1;APW85405.1;A7XLA4;AJA32651.1;ABU99726.1;APW85409.1;APW85408.1;AJA32648.1;AJA32646.1;AJA32632.1;A7XGQ9;A0A0C4UUL6;AJA32644.1;AJA32652.1;APW85406.1;AJA32643.1;AJA32642.1;AJA32641.1;AJA32633.1;AJA32640.1;AJA32638.1;AJA32647.1;AJA32636.1;AJA32635.1;AJA32634.1;AJA32650.1;ABU99711.1;AJA32655.1;AJA32649.1;AJA32637.1;A7XLB0;A0A0C4UVS0;A0A0C4UVS1;A7XH20;AJA32654.1;A0A288Z8Q2;ASU42946.1;ASU42947.1;ASU42955.1;ASU42956.1;ASU42957.1;A7XL16;A0A288Z8W6;A0A288Z8R3;A0A288Z8P3;ASU42959.1;ASU42960.1;ASU42961.1;ABU99727.1;AJA32645.1;ASU42958.1;KAE9360006.1;A0A6A4FYE9;APW85407.1;APW85411.1;ABU99658.1;AKF42631.1;AKF42616.1;AKF42613.1;AKF42614.1;A0A0F6ZNI9;A0A0F6X2X5;AKF42617.1;A0A0F6X2X3;AKF42619.1;A0A0F6X2U6;AKF42615.1;AKF42628.1;AKF42618.1;ASU42954.1;A0A288Z9D6;ASU43165.1;ASU43166.1;ABU99657.1;ASU43175.1;UNW58620.1;UNW58621.1;UNW58622.1;UNW58623.1;A0A0F6ZQ00;AKF42622.1;A0A288Z998;A0A288Z8R7;AKF42625.1;AKF42624.1;AKF42621.1;A0A0F6ZNJ4;A0A0F6SYW1;A0A0F6X2U8;A0A0F6ZPZ5;AKF42626.1;A0A0F6ZQZ0;A7XIZ8;UNW58624.1;ASU42953.1;A7XIZ2;AKF42630.1;AKF42629.1;AKF42627.1;ABU99656.1;ASU43180.1;A0A288Z9D9;A7XIY6;AKF42620.1;A7XLP2;ABU99739.1;AKF42609.1;AKF42623.1;A0A0F6ZPZ0;AKF42611.1;A0A0F6ZND3;A0A0F6ZNC8;A0A0F6X2U5;A0A0F6ZN63;AKF42608.1;AKF42612.1;QQV37028.1;QQV37029.1;QQV37027.1;A0A7U0F5A8;A7XGF7;ABU99574.1;A0A0F6X2X1;AKF42607.1;ABU99631.1;ABU99627.1;ABU99629.1;A7XI85;KAE9252816.1;A0A6G0PRB1;A7XHV7;ABU99618.1;A7XJC6;ABU99668.1;ASU42966.1;A7XIU4;A7XHU3;A0A288Z8S7;ASU42964.1;ASU42965.1;A0A288Z8S6;ASU42967.1;ABU99650.1;A7XHQ7;ABU99614.1;ASU43065.1;A0A288ZA56;ABU99617.1;ASU43062.1;A0A288Z8Q9;ASU43064.1;ASU43063.1;ASU43006.1;A7XIR5;A0A288Z9W2;A0A288Z8R0;ASU42962.1;A0A288Z8W1;ABU99645.1;ASU42963.1;A0A288Z8R8;A0A288Z8U3;A0A288Z916;ASU42975.1;ASU42976.1;A0A288Z8V0;ASU42979.1;ASU42980.1;ASU43013.1;ASU43007.1;ASU43008.1;A0A288Z8M8;ASU42992.1;ASU43138.1;A0A288Z8P5;A0A288Z8R2;A0A288Z8T2;A0A288Z8S1;A0A288Z8T0;A0A288Z8S8;ABU99563.1;A0A288Z8T6;A0A288Z8U2;A0A288Z8U6;A0A288Z8V1;A0A288Z8V4;A0A288Z8V5;A8B050;ASU42994.1;ASU42988.1;ASU42986.1;ASU43009.1;ASU42982.1;ASU42983.1;A0A288Z972;A0A288Z971;A0A288Z8V6;ASU42996.1;A8B045;A0A288Z8W5;ABU99562.1;ASU42989.1;ASU42990.1;A0A288Z985;ASU42977.1;ASU42971.1;ASU42984.1;ASU42978.1;A0A288Z8T1;A0A288Z8Y7;A0A288Z8X6;A0A288Z8U0;ABU99633.1;ASU43133.1;ASU43132.1;ASU43129.1;ASU43127.1;ASU43160.1;ASU42981.1;ASU43123.1;ASU42991.1;ASU43122.1;A0A288ZAC0;ASU43010.1;A7XFZ6;A0A288Z9D2;A0A288Z8X7;A7XJD8;ASU43137.1;A0A288Z989;ABU99565.1;ABU99553.1;ASU43002.1;ASU42998.1;A0A288Z9B9;ASU43121.1;A7XG95;ASU43120.1;ASU43119.1;ASU43118.1;A0A288Z9C2;ASU43124.1;ABU99707.1;ASU43134.1;ABU99669.1;ASU43000.1;ASU43001.1;ASU42995.1;ASU42970.1;ASU43014.1;ABU99690.1;ASU42969.1;ASU43135.1;ASU42968.1;ABU99672.1;A0A288Z981;ASU43128.1;A7XJG9;ABU99639.1;A7XIM5;ASU42934.1;ASU42987.1;A7XK89;ASU43136.1;A7XIE1;A7XKX1;ASU42933.1;A0A288Z9Y7;ASU42997.1;ASU42999.1;A0A0H5ASG7;A0A288Z9D1;A0A288Z8M7;BAR91157.1;ASU43164.1;A0A288Z9B8;ABU99579.1;BAR91156.1;AEU04632.1;A0A288Z8V2;UNW58645.1;ABU99582.1;ASU43181.1;ASU42974.1;ASU43111.1;A7XGM2;ASU43183.1;ABU99698.1;ABU99685.1;A7XIS1;A7XK17;A7XIV0;ABU99651.1;A7XIL6;WGS83664.1;A7XJ52;ABU99638.1;ABU99663.1;AEU04631.1;G9C7T7;AEU04635.1;AEU04634.1;UNW58644.1;AEU04633.1;AEU04630.1;G9C7T3;G9C7T5;A0A288Z973;ABU99606.1;ASU43104.1;ASU43115.1;ASU43182.1;ASU43003.1;A7XGK0;ABU99580.1;A8B040;ABU99626.1;A7XHG2;ASU42864.1;ASU43114.1;ABU99646.1;A0A0H5APW2;ASU43113.1;ASU43112.1;ABU99583.1;A0A288Z9J9;A0A288Z8H9;A0A288Z8T5;A0A288Z958;ASU42862.1;ASU43141.1;Q5WQL8;ASU43146.1;ASU43145.1;ASU43144.1;ASU43143.1;ASU43142.1;A7XJX3;ASU43148.1;ABU99683.1;A7XGN9;UNW58650.1;ASU43149.1;ABU99585.1;A7XGP8;ABU99586.1;UNW58669.1;ASU43151.1;ASU42952.1;UNW58671.1;UNW58682.1;ASU43067.1;ASU42928.1;UNW58616.1;UNW58615.1;ASU43174.1;ASU43173.1;ASU42951.1;ABU99693.1;ASU42929.1;ASU42927.1;ABU99728.1;A7XLB6;A0A288Z9V3;A0A288Z9C7;ASU43152.1;UNW58618.1;ABU99671.1;ABU99649.1;ASU42932.1;UNW58679.1;UNW58651.1;G9C7U0;G9C7T9;AEU04636.1;AEU04637.1;UNW58649.1;UNW58681.1;A0A288Z9C3;ASU43157.1;A7XKD7;UNW58678.1;UNW58677.1;UNW58676.1;UNW58680.1;UNW58675.1;ABU99670.1;A7XIT8;A7XJE7;A0A288Z9C0;A0A288Z8Q5;ASU42930.1;A0A288Z9A3;A0A288Z995;A0A288Z987;A0A288Z8N1;A0A288ZAE9;UNW58667.1;A0A288Z976;ASU43131.1;ASU43130.1;ASU43161.1;ASU43150.1;ASU43147.1;ASU43162.1;ASU43159.1;ASU43140.1;ASU43158.1;A0A288Z997;A0A288Z986;AAR97552.1;UNW58670.1;ASU42931.1;UNW58617.1;UNW58619.1;A0A288Z923;UNW58665.1;UNW58674.1;A0A288Z9B1;UNW58672.1;UNW58673.1;UNW58668.1;A0A288Z9G1;ASU43116.1;UNW58666.1;ASU43117.1;ASU43139.1;A0A288Z979;ASU43171.1;ASU43153.1;A7XI95;ABU99628.1;ASU43170.1;A0A288Z9C1;ASU43155.1;A0A288Z988;ASU43172.1;ASU43156.1;ASU43154.1;ABU99700.1;A7XKM1;ABU99706.1;A7XKU8;ASU43025.1;ASU43023.1;A0A288Z8X1;KAG6609909.1;ABU99596.1;ABU99610.1;ABU99591.1;A7XHM5;ASU43061.1;UNW58613.1;ASU43059.1;A0A288Z908;A7XGV9;A7XGZ5;ASU43060.1;KAJ8533351.1;ASU43047.1;ASU43051.1;ABU99592.1;A7XGX2;A0A288Z903;ASU43050.1;KAG6609916.1;A0A288Z8Z9;G4YKG3;EGZ28545.1;XP_009515818.1;EGZ28543.1;XP_009515820.1;ASU43048.1;A0A288Z954;G4YKG5;ASU43039.1;A0A288Z900;ASU43040.1;ASU43045.1;ASU43053.1;ASU43055.1;ASU43056.1;ASU43038.1;A0A288Z914;A0A288Z913;ASU43057.1;A0A288Z902;ABU99594.1;ABU99584.1;A0A288Z8Y9;A0A288Z8Y0;A7XGY3;ABU99590.1;ASU43054.1;ASU43044.1;A7XGM9;A7XGU8;A7XGY9;ABU99595.1;ASU43058.1;ASU43046.1;QBM20434.1;QBM20440.1;QBM20435.1;A0A410R8S0;QAT77600.1;QAT77598.1;A0A410R8U2;A0A410R8R8;A0A3G4R2M1;AYU56427.1;QAT77599.1;A0A482E8L1;QBM20433.1;QBM20439.1;QBM20438.1;QBM20437.1;QBM20436.1;UQH66338.1;A7XIX8;UQH66346.1;UQH66341.1;UQH66336.1;A0A7T8F1W2;QQO98688.1;QQO98698.1;QQO98690.1;QQO98697.1;QQO98691.1;QQO98692.1;A7XIJ9;QQO98689.1;ABU99637.1;QQO98695.1;QQO98696.1;UQH66344.1;QQO98694.1;QQO98693.1;UQH66345.1;UQH66335.1;UQH66343.1;ASU43042.1;A0A288Z8Y8;ASU43049.1;UQH66337.1;ASU43043.1;ASU43052.1;A0A288ZA46;UQH66342.1;UQH66333.1;UQH66334.1;UQH66332.1;UQH66339.1;QQO98699.1;ASU43041.1;UQH66340.1;A0A288Z8Z1;ABU99655.1;A7XJY5;ABU99684.1;ASU43066.1;A0A288Z907;A0A7G4MZ40;QMT15820.1;QMT15821.1;QMT15822.1;KAG6609910.1;GMF43531.1;A0A9W6XR49;POM68722.1;A0A2P4XT41;POM61218.1;A0A2P4X6N5	A0A0W8DWN4;ASU42924.1;A0A288Z8Y1;KAE9252816.1;A7XHV7;ABU99700.1;KAG6609909.1;KAG6609910.1	KAG6609909.1	MULTI-MSMS	20230811_LVinson_P1-1-1	6	P1-1-1	764.9431762695312	2	764.437	1526.86	5.2091	0.003982	-3.4157	-0.0026111	1.7934	0.0013709	764.435	61.331	0.72585	61.331	61.059	61.784	0					72	31	3	0	0	0	0.0043699	1	16545	16545		76.068	51.111	1	18346000			71246	1656;1657;408;936;407;937;144;691	4896	5351	87909	87909					0.117927
LGANAILGVSLALCR	15	Unmodified	_LGANAILGVSLALCR_					0	0	0	0	A0A0W8DWN4;ETI29888.1;V9F9Q9;W2VML9;ETM43595.1;ETM47238.1;W2NH22;KUG00735.1;KUF91518.1;KUF77112.1;W2XZD0;ETP27738.1;KUF77105.1;ETI47488.1;W2N4G8;W2Z2C3;ETP41532.1;V9DU98;ETM43582.1;W2Q2P7;XP_008907532.1;ETO72281.1;ETN07156.1;ETM97838.1;XP_008916865.1;A0A081A070;KUG00734.1;ETO99514.1;ASU42874.1;A7XGG8;ABU99575.1;A0A288Z8I1;ABU99687.1;ASU42875.1;A7XI53;ABU99625.1;A7XHY2;ABU99620.1;ABU99738.1;A7XKK9;A7XG68;ABU99699.1;ABU99714.1;ABU99560.1;ASU42865.1;A7XIQ3;W2KYN9;A0A288Z8G2;ABU99643.1;ETL90278.1;ASU42866.1;ABU99619.1;A7XHW9;A7XL75;ABU99720.1;A0A288Z8H0;A0A225X5J1;OWZ24548.1;ASU42873.1;ABU99721.1;ASU42872.1;A0A288Z9L2;A7XL64;ABU99719.1;ABU99621.1;A7XHZ5;ABU99622.1;ABU99623.1;ASU43169.1;ASU42949.1;ASU43167.1;ABU99576.1;ASU42948.1;A0A288Z8P7;A0A288Z8V7;A7XGH9;ASU42950.1;A0A288Z9A4;ASU43168.1;ETK83693.1;UNW58614.1;W2IUR8;ETK83706.1;W2GKX8;ETL37122.1;ABU99577.1;ETL37108.1;UNW58684.1;A7XGI8;UNW58683.1;UNW58687.1;UNW58686.1;UNW58685.1;ASU42924.1;A0A288Z8N6;A0A288Z8M4;ASU42921.1;ASU42925.1;ASU42883.1;ASU42882.1;A0A288Z8L7;A0A288Z8I0;A0A288Z8I3;ASU42919.1;A0A288Z8N5;A0A288Z8K6;A0A288Z8L4;A0A288Z8L5;A0A288Z8L6;ASU42884.1;A0A288Z9M3;A0A288Z8M5;ASU42910.1;ASU42909.1;ASU42914.1;ASU42908.1;ASU42907.1;ASU42906.1;ASU42915.1;A0A288Z8J5;ASU42905.1;ASU42911.1;ASU42904.1;A0A288Z8M1;KAK1947962.1;ASU42890.1;A0A288Z8N8;ABU99616.1;ABU99612.1;A7XHN6;A7XHT0;A7XHI2;KAK1947963.1;ABU99607.1;ABU99640.1;ABU99573.1;ABU99556.1;A8B055;ABU99691.1;A7XKA1;A7XG33;A7XIN0;ASU42923.1;ASU42922.1;A0A288Z8I5;A0A288Z8I6;ASU42920.1;ASU42917.1;ASU42880.1;ASU42879.1;ASU42878.1;ASU42877.1;ASU42876.1;A0A288Z8P1;A0A288Z8M6;A0A288Z8J4;ASU42889.1;ASU42903.1;ASU42918.1;ASU42913.1;ASU42891.1;ASU42916.1;ASU42885.1;ASU42886.1;ASU42887.1;ASU42888.1;AHG54268.1;AHG54276.1;AHG54260.1;AHG54261.1;AHG54284.1;ABU99674.1;A7XJI8;AHG54266.1;AHG54287.1;AHG54267.1;AHG54262.1;AHG54265.1;AHG54269.1;AHG54272.1;AHG54274.1;AHG54256.1;ASU42912.1;A7XG90;ABU99564.1;AHG54263.1;AHG54271.1;AHG54259.1;AHG54264.1;AHG54257.1;AHG54255.1;AHG54273.1;A0A288Z9R3;A7XHM0;ABU99609.1;A7XJJ9;ABU99675.1;A0A288Z9B0;ASU43163.1;W0NUY5;AHG54278.1;AHG54285.1;AHG54252.1;AHG54270.1;AHG54283.1;AHG54282.1;AHG54279.1;AHG54254.1;AHG54253.1;AHG54275.1;AHG54286.1;AHG54258.1;AHG54281.1;AHG54277.1;AHG54280.1;A0A288Z8K4;ASU42899.1;A7XIX2;ASU42898.1;ABU99654.1;ABU99636.1;AKF42610.1;A0A0F6SYV9;A0A288Z8Q8;A0A288Z8P4;A0A288Z8N9;ASU42896.1;ASU42895.1;A0A288Z8J2;ABU99550.1;A7XFW4;A7XGA5;A0A288Z8N7;ABU99567.1;ASU42940.1;ASU42941.1;ASU42942.1;ASU42943.1;ASU42944.1;ASU42938.1;A7XG74;ASU42939.1;ASU42881.1;A0A288Z8I4;A0A288Z8Q3;A8B065;ABU99561.1;A7XHD8;ASU42937.1;ABU99605.1;ABU99688.1;A7XK63;ASU42936.1;A0A288Z8P8;ASU42935.1;UNW58661.1;UNW58660.1;UNW58659.1;UNW58658.1;AEF15763.1;AEF15764.1;F6KJI2;A0A288Z8Y1;ASU43031.1;ASU43019.1;A0A288Z8W9;ASU43018.1;ASU43017.1;A0A288Z926;A0A288Z8Z5;ASU43033.1;ABU99552.1;ASU43026.1;A0A288Z8Z4;A0A288Z8X8;ASU43034.1;ASU43035.1;A0A288Z8X3;ABU99551.1;A7XFX0;A0A288ZA26;A7XGL1;ABU99581.1;ABU99566.1;A7XGA0;ASU43032.1;KAE9359623.1;KAE9233245.1;KAE9154170.1;KAE9136008.1;KAE9136007.1;KAE9135782.1;KAE9135775.1;KAE9028171.1;KAE9028170.1;ASU43016.1;KAE8947810.1;KAE8947807.1;KAE8884932.1;ASU43029.1;A0A288Z8V9;A0A288Z8X0;KAE8884931.1;ASU43021.1;ASU43030.1;ASU43020.1;KAE9327011.1;A0A6A4F280;ABU99601.1;A7XH59;ABU99736.1;KAE9233244.1;KAE9154180.1;A7XLJ6;ABU99692.1;KAE9327008.1;A0A6A3ZDJ4;KAE9254586.1;A7XKC3;ABU99589.1;A7XGT6;A7XH31;KAE9254561.1;ASU43022.1;ASU43028.1;KAE9359624.1;ABU99599.1;ASU43015.1;ASU43037.1;A0A288Z8W8;A0A288Z8Z2;KAE9036685.1;A0A288Z8Y6;KAE9048872.1;KAE9252791.1;KAE9360005.1;A0A288Z8Y3;ASU43027.1;A0A6A3MU50;KAE9048871.1;ASU43024.1;A0A6A3P4W2;KAE9036676.1;A0A6G0PRL7;A0A6A3N4X7;AJA32653.1;ABU99598.1;AJA32639.1;ABU99587.1;APW85405.1;A7XLA4;AJA32651.1;ABU99726.1;APW85409.1;APW85408.1;AJA32648.1;AJA32646.1;AJA32632.1;A7XGQ9;A0A0C4UUL6;AJA32644.1;AJA32652.1;APW85406.1;AJA32643.1;AJA32642.1;AJA32641.1;AJA32633.1;AJA32640.1;AJA32638.1;AJA32647.1;AJA32636.1;AJA32635.1;AJA32634.1;AJA32650.1;ABU99711.1;AJA32655.1;AJA32649.1;AJA32637.1;A7XLB0;A0A0C4UVS0;A0A0C4UVS1;A7XH20;AJA32654.1;A0A288Z8Q2;ASU42946.1;ASU42947.1;ASU42955.1;ASU42956.1;ASU42957.1;A7XL16;A0A288Z8W6;A0A288Z8R3;A0A288Z8P3;ASU42959.1;ASU42960.1;ASU42961.1;ABU99727.1;AJA32645.1;ASU42958.1;KAE9360006.1;A0A6A4FYE9;APW85407.1;APW85411.1;ABU99658.1;AKF42631.1;AKF42616.1;AKF42613.1;AKF42614.1;A0A0F6ZNI9;A0A0F6X2X5;AKF42617.1;A0A0F6X2X3;AKF42619.1;A0A0F6X2U6;AKF42615.1;AKF42628.1;AKF42618.1;ASU42954.1;A0A288Z9D6;ASU43165.1;ASU43166.1;ABU99657.1;ASU43175.1;UNW58620.1;UNW58621.1;UNW58622.1;UNW58623.1;A0A0F6ZQ00;AKF42622.1;A0A288Z998;A0A288Z8R7;AKF42625.1;AKF42624.1;AKF42621.1;A0A0F6ZNJ4;A0A0F6SYW1;A0A0F6X2U8;A0A0F6ZPZ5;AKF42626.1;A0A0F6ZQZ0;A7XIZ8;UNW58624.1;ASU42953.1;A7XIZ2;AKF42630.1;AKF42629.1;AKF42627.1;ABU99656.1;ASU43180.1;A0A288Z9D9;A7XIY6;AKF42620.1;A7XLP2;ABU99739.1;AKF42609.1;AKF42623.1;A0A0F6ZPZ0;AKF42611.1;A0A0F6ZND3;A0A0F6ZNC8;A0A0F6X2U5;A0A0F6ZN63;AKF42608.1;AKF42612.1;QQV37028.1;QQV37029.1;QQV37027.1;A0A7U0F5A8;A7XGF7;ABU99574.1;A0A0F6X2X1;AKF42607.1;ABU99631.1;ABU99627.1;ABU99629.1;A7XI85;KAE9252816.1;A0A6G0PRB1;A7XHV7;ABU99618.1;A7XJC6;ABU99668.1;ASU42966.1;A7XIU4;A7XHU3;A0A288Z8S7;ASU42964.1;ASU42965.1;A0A288Z8S6;ASU42967.1;ABU99650.1;A7XHQ7;ABU99614.1;ASU43065.1;A0A288ZA56;ABU99617.1;ASU43062.1;A0A288Z8Q9;ASU43064.1;ASU43063.1;ASU43006.1;A7XIR5;A0A288Z9W2;A0A288Z8R0;ASU42962.1;A0A288Z8W1;ABU99645.1;ASU42963.1;A0A288Z8R8;A0A288Z8U3;A0A288Z916;ASU42975.1;ASU42976.1;A0A288Z8V0;ASU42979.1;ASU42980.1;ASU43013.1;ASU43007.1;ASU43008.1;A0A288Z8M8;ASU42992.1;ASU43138.1;A0A288Z8P5;A0A288Z8R2;A0A288Z8T2;A0A288Z8S1;A0A288Z8T0;A0A288Z8S8;ABU99563.1;A0A288Z8T6;A0A288Z8U2;A0A288Z8U6;A0A288Z8V1;A0A288Z8V4;A0A288Z8V5;A8B050;ASU42994.1;ASU42988.1;ASU42986.1;ASU43009.1;ASU42982.1;ASU42983.1;A0A288Z972;A0A288Z971;A0A288Z8V6;ASU42996.1;A8B045;A0A288Z8W5;ABU99562.1;ASU42989.1;ASU42990.1;A0A288Z985;ASU42977.1;ASU42971.1;ASU42984.1;ASU42978.1;A0A288Z8T1;A0A288Z8Y7;A0A288Z8X6;A0A288Z8U0;ABU99633.1;ASU43133.1;ASU43132.1;ASU43129.1;ASU43127.1;ASU43160.1;ASU42981.1;ASU43123.1;ASU42991.1;ASU43122.1;A0A288ZAC0;ASU43010.1;A7XFZ6;A0A288Z9D2;A0A288Z8X7;A7XJD8;ASU43137.1;A0A288Z989;ABU99565.1;ABU99553.1;ASU43002.1;ASU42998.1;A0A288Z9B9;ASU43121.1;A7XG95;ASU43120.1;ASU43119.1;ASU43118.1;A0A288Z9C2;ASU43124.1;ABU99707.1;ASU43134.1;ABU99669.1;ASU43000.1;ASU43001.1;ASU42995.1;ASU42970.1;ASU43014.1;ABU99690.1;ASU42969.1;ASU43135.1;ASU42968.1;ABU99672.1;A0A288Z981;ASU43128.1;A7XJG9;ABU99639.1;A7XIM5;ASU42934.1;ASU42987.1;A7XK89;ASU43136.1;A7XIE1;A7XKX1;ASU42933.1;A0A288Z9Y7;ASU42997.1;ASU42999.1;A0A0H5ASG7;A0A288Z9D1;A0A288Z8M7;BAR91157.1;ASU43164.1;A0A288Z9B8;ABU99579.1;BAR91156.1;AEU04632.1;A0A288Z8V2;UNW58645.1;ABU99582.1;ASU43181.1;ASU42974.1;ASU43111.1;A7XGM2;ASU43183.1;ABU99698.1;ABU99685.1;A7XIS1;A7XK17;A7XIV0;ABU99651.1;A7XIL6;WGS83664.1;A7XJ52;ABU99638.1;ABU99663.1;AEU04631.1;G9C7T7;AEU04635.1;AEU04634.1;UNW58644.1;AEU04633.1;AEU04630.1;G9C7T3;G9C7T5;A0A288Z973;ABU99606.1;ASU43104.1;ASU43115.1;ASU43182.1;ASU43003.1;A7XGK0;ABU99580.1;A8B040;ABU99626.1;A7XHG2;ASU42864.1;ASU43114.1;ABU99646.1;A0A0H5APW2;ASU43113.1;ASU43112.1;ABU99583.1;A0A288Z9J9;A0A288Z8H9;A0A288Z8T5;A0A288Z958;ASU42862.1;ASU43141.1;Q5WQL8;ASU43146.1;ASU43145.1;ASU43144.1;ASU43143.1;ASU43142.1;A7XJX3;ASU43148.1;ABU99683.1;A7XGN9;UNW58650.1;ASU43149.1;ABU99585.1;A7XGP8;ABU99586.1;UNW58669.1;ASU43151.1;ASU42952.1;UNW58671.1;UNW58682.1;ASU43067.1;ASU42928.1;UNW58616.1;UNW58615.1;ASU43174.1;ASU43173.1;ASU42951.1;ABU99693.1;ASU42929.1;ASU42927.1;ABU99728.1;A7XLB6;A0A288Z9V3;A0A288Z9C7;ASU43152.1;UNW58618.1;ABU99671.1;ABU99649.1;ASU42932.1;UNW58679.1;UNW58651.1;G9C7U0;G9C7T9;AEU04636.1;AEU04637.1;UNW58649.1;UNW58681.1;A0A288Z9C3;ASU43157.1;A7XKD7;UNW58678.1;UNW58677.1;UNW58676.1;UNW58680.1;UNW58675.1;ABU99670.1;A7XIT8;A7XJE7;A0A288Z9C0;A0A288Z8Q5;ASU42930.1;A0A288Z9A3;A0A288Z995;A0A288Z987;A0A288Z8N1;A0A288ZAE9;UNW58667.1;A0A288Z976;ASU43131.1;ASU43130.1;ASU43161.1;ASU43150.1;ASU43147.1;ASU43162.1;ASU43159.1;ASU43140.1;ASU43158.1;A0A288Z997;A0A288Z986;AAR97552.1;UNW58670.1;ASU42931.1;UNW58617.1;UNW58619.1;A0A288Z923;UNW58665.1;UNW58674.1;A0A288Z9B1;UNW58672.1;UNW58673.1;UNW58668.1;A0A288Z9G1;ASU43116.1;UNW58666.1;ASU43117.1;ASU43139.1;A0A288Z979;ASU43171.1;ASU43153.1;A7XI95;ABU99628.1;ASU43170.1;A0A288Z9C1;ASU43155.1;A0A288Z988;ASU43172.1;ASU43156.1;ASU43154.1;ABU99700.1;A7XKM1;ABU99706.1;A7XKU8;ASU43025.1;ASU43023.1;A0A288Z8X1;KAG6609909.1;ABU99596.1;ABU99610.1;ABU99591.1;A7XHM5;ASU43061.1;UNW58613.1;ASU43059.1;A0A288Z908;A7XGV9;A7XGZ5;ASU43060.1;KAJ8533351.1;ASU43047.1;ASU43051.1;ABU99592.1;A7XGX2;A0A288Z903;ASU43050.1;KAG6609916.1;A0A288Z8Z9;G4YKG3;EGZ28545.1;XP_009515818.1;EGZ28543.1;XP_009515820.1;ASU43048.1;A0A288Z954;G4YKG5;ASU43039.1;A0A288Z900;ASU43040.1;ASU43045.1;ASU43053.1;ASU43055.1;ASU43056.1;ASU43038.1;A0A288Z914;A0A288Z913;ASU43057.1;A0A288Z902;ABU99594.1;ABU99584.1;A0A288Z8Y9;A0A288Z8Y0;A7XGY3;ABU99590.1;ASU43054.1;ASU43044.1;A7XGM9;A7XGU8;A7XGY9;ABU99595.1;ASU43058.1;ASU43046.1;QBM20434.1;QBM20440.1;QBM20435.1;A0A410R8S0;QAT77600.1;QAT77598.1;A0A410R8U2;A0A410R8R8;A0A3G4R2M1;AYU56427.1;QAT77599.1;A0A482E8L1;QBM20433.1;QBM20439.1;QBM20438.1;QBM20437.1;QBM20436.1;UQH66338.1;A7XIX8;UQH66346.1;UQH66341.1;UQH66336.1;A0A7T8F1W2;QQO98688.1;QQO98698.1;QQO98690.1;QQO98697.1;QQO98691.1;QQO98692.1;A7XIJ9;QQO98689.1;ABU99637.1;QQO98695.1;QQO98696.1;UQH66344.1;QQO98694.1;QQO98693.1;UQH66345.1;UQH66335.1;UQH66343.1;ASU43042.1;A0A288Z8Y8;ASU43049.1;UQH66337.1;ASU43043.1;ASU43052.1;A0A288ZA46;UQH66342.1;UQH66333.1;UQH66334.1;UQH66332.1;UQH66339.1;QQO98699.1;ASU43041.1;UQH66340.1;A0A288Z8Z1;ABU99655.1;A7XJY5;ABU99684.1;ASU43066.1;A0A288Z907;A0A7G4MZ40;QMT15820.1;QMT15821.1;QMT15822.1;KAG6609910.1;GMF43531.1;A0A9W6XR49;POM68722.1;A0A2P4XT41;POM61218.1;A0A2P4X6N5	A0A0W8DWN4;ASU42924.1;A0A288Z8Y1;KAE9252816.1;A7XHV7;ABU99700.1;KAG6609909.1;KAG6609910.1	KAG6609909.1	MULTI-MSMS	20230811_LVinson_P1-1-2	6	P1-1-2	764.4408569335938	2	764.437	1526.86	5.9205	0.0045259	-3.6523	-0.0027919	2.2682	0.0017339	764.434	61.339	1.2366	61.339	61.166	62.403	0					81	55	2	0	0	0	0.0070285	2	17066	17066;17268		62.894	45.845	1	68548000			71247	1656;1657;408;936;407;937;144;691	4896	5351	87910;87911	87910					0.117927
LGANAILGVSLALCR	15	Unmodified	_LGANAILGVSLALCR_					0	0	0	0	A0A0W8DWN4;ETI29888.1;V9F9Q9;W2VML9;ETM43595.1;ETM47238.1;W2NH22;KUG00735.1;KUF91518.1;KUF77112.1;W2XZD0;ETP27738.1;KUF77105.1;ETI47488.1;W2N4G8;W2Z2C3;ETP41532.1;V9DU98;ETM43582.1;W2Q2P7;XP_008907532.1;ETO72281.1;ETN07156.1;ETM97838.1;XP_008916865.1;A0A081A070;KUG00734.1;ETO99514.1;ASU42874.1;A7XGG8;ABU99575.1;A0A288Z8I1;ABU99687.1;ASU42875.1;A7XI53;ABU99625.1;A7XHY2;ABU99620.1;ABU99738.1;A7XKK9;A7XG68;ABU99699.1;ABU99714.1;ABU99560.1;ASU42865.1;A7XIQ3;W2KYN9;A0A288Z8G2;ABU99643.1;ETL90278.1;ASU42866.1;ABU99619.1;A7XHW9;A7XL75;ABU99720.1;A0A288Z8H0;A0A225X5J1;OWZ24548.1;ASU42873.1;ABU99721.1;ASU42872.1;A0A288Z9L2;A7XL64;ABU99719.1;ABU99621.1;A7XHZ5;ABU99622.1;ABU99623.1;ASU43169.1;ASU42949.1;ASU43167.1;ABU99576.1;ASU42948.1;A0A288Z8P7;A0A288Z8V7;A7XGH9;ASU42950.1;A0A288Z9A4;ASU43168.1;ETK83693.1;UNW58614.1;W2IUR8;ETK83706.1;W2GKX8;ETL37122.1;ABU99577.1;ETL37108.1;UNW58684.1;A7XGI8;UNW58683.1;UNW58687.1;UNW58686.1;UNW58685.1;ASU42924.1;A0A288Z8N6;A0A288Z8M4;ASU42921.1;ASU42925.1;ASU42883.1;ASU42882.1;A0A288Z8L7;A0A288Z8I0;A0A288Z8I3;ASU42919.1;A0A288Z8N5;A0A288Z8K6;A0A288Z8L4;A0A288Z8L5;A0A288Z8L6;ASU42884.1;A0A288Z9M3;A0A288Z8M5;ASU42910.1;ASU42909.1;ASU42914.1;ASU42908.1;ASU42907.1;ASU42906.1;ASU42915.1;A0A288Z8J5;ASU42905.1;ASU42911.1;ASU42904.1;A0A288Z8M1;KAK1947962.1;ASU42890.1;A0A288Z8N8;ABU99616.1;ABU99612.1;A7XHN6;A7XHT0;A7XHI2;KAK1947963.1;ABU99607.1;ABU99640.1;ABU99573.1;ABU99556.1;A8B055;ABU99691.1;A7XKA1;A7XG33;A7XIN0;ASU42923.1;ASU42922.1;A0A288Z8I5;A0A288Z8I6;ASU42920.1;ASU42917.1;ASU42880.1;ASU42879.1;ASU42878.1;ASU42877.1;ASU42876.1;A0A288Z8P1;A0A288Z8M6;A0A288Z8J4;ASU42889.1;ASU42903.1;ASU42918.1;ASU42913.1;ASU42891.1;ASU42916.1;ASU42885.1;ASU42886.1;ASU42887.1;ASU42888.1;AHG54268.1;AHG54276.1;AHG54260.1;AHG54261.1;AHG54284.1;ABU99674.1;A7XJI8;AHG54266.1;AHG54287.1;AHG54267.1;AHG54262.1;AHG54265.1;AHG54269.1;AHG54272.1;AHG54274.1;AHG54256.1;ASU42912.1;A7XG90;ABU99564.1;AHG54263.1;AHG54271.1;AHG54259.1;AHG54264.1;AHG54257.1;AHG54255.1;AHG54273.1;A0A288Z9R3;A7XHM0;ABU99609.1;A7XJJ9;ABU99675.1;A0A288Z9B0;ASU43163.1;W0NUY5;AHG54278.1;AHG54285.1;AHG54252.1;AHG54270.1;AHG54283.1;AHG54282.1;AHG54279.1;AHG54254.1;AHG54253.1;AHG54275.1;AHG54286.1;AHG54258.1;AHG54281.1;AHG54277.1;AHG54280.1;A0A288Z8K4;ASU42899.1;A7XIX2;ASU42898.1;ABU99654.1;ABU99636.1;AKF42610.1;A0A0F6SYV9;A0A288Z8Q8;A0A288Z8P4;A0A288Z8N9;ASU42896.1;ASU42895.1;A0A288Z8J2;ABU99550.1;A7XFW4;A7XGA5;A0A288Z8N7;ABU99567.1;ASU42940.1;ASU42941.1;ASU42942.1;ASU42943.1;ASU42944.1;ASU42938.1;A7XG74;ASU42939.1;ASU42881.1;A0A288Z8I4;A0A288Z8Q3;A8B065;ABU99561.1;A7XHD8;ASU42937.1;ABU99605.1;ABU99688.1;A7XK63;ASU42936.1;A0A288Z8P8;ASU42935.1;UNW58661.1;UNW58660.1;UNW58659.1;UNW58658.1;AEF15763.1;AEF15764.1;F6KJI2;A0A288Z8Y1;ASU43031.1;ASU43019.1;A0A288Z8W9;ASU43018.1;ASU43017.1;A0A288Z926;A0A288Z8Z5;ASU43033.1;ABU99552.1;ASU43026.1;A0A288Z8Z4;A0A288Z8X8;ASU43034.1;ASU43035.1;A0A288Z8X3;ABU99551.1;A7XFX0;A0A288ZA26;A7XGL1;ABU99581.1;ABU99566.1;A7XGA0;ASU43032.1;KAE9359623.1;KAE9233245.1;KAE9154170.1;KAE9136008.1;KAE9136007.1;KAE9135782.1;KAE9135775.1;KAE9028171.1;KAE9028170.1;ASU43016.1;KAE8947810.1;KAE8947807.1;KAE8884932.1;ASU43029.1;A0A288Z8V9;A0A288Z8X0;KAE8884931.1;ASU43021.1;ASU43030.1;ASU43020.1;KAE9327011.1;A0A6A4F280;ABU99601.1;A7XH59;ABU99736.1;KAE9233244.1;KAE9154180.1;A7XLJ6;ABU99692.1;KAE9327008.1;A0A6A3ZDJ4;KAE9254586.1;A7XKC3;ABU99589.1;A7XGT6;A7XH31;KAE9254561.1;ASU43022.1;ASU43028.1;KAE9359624.1;ABU99599.1;ASU43015.1;ASU43037.1;A0A288Z8W8;A0A288Z8Z2;KAE9036685.1;A0A288Z8Y6;KAE9048872.1;KAE9252791.1;KAE9360005.1;A0A288Z8Y3;ASU43027.1;A0A6A3MU50;KAE9048871.1;ASU43024.1;A0A6A3P4W2;KAE9036676.1;A0A6G0PRL7;A0A6A3N4X7;AJA32653.1;ABU99598.1;AJA32639.1;ABU99587.1;APW85405.1;A7XLA4;AJA32651.1;ABU99726.1;APW85409.1;APW85408.1;AJA32648.1;AJA32646.1;AJA32632.1;A7XGQ9;A0A0C4UUL6;AJA32644.1;AJA32652.1;APW85406.1;AJA32643.1;AJA32642.1;AJA32641.1;AJA32633.1;AJA32640.1;AJA32638.1;AJA32647.1;AJA32636.1;AJA32635.1;AJA32634.1;AJA32650.1;ABU99711.1;AJA32655.1;AJA32649.1;AJA32637.1;A7XLB0;A0A0C4UVS0;A0A0C4UVS1;A7XH20;AJA32654.1;A0A288Z8Q2;ASU42946.1;ASU42947.1;ASU42955.1;ASU42956.1;ASU42957.1;A7XL16;A0A288Z8W6;A0A288Z8R3;A0A288Z8P3;ASU42959.1;ASU42960.1;ASU42961.1;ABU99727.1;AJA32645.1;ASU42958.1;KAE9360006.1;A0A6A4FYE9;APW85407.1;APW85411.1;ABU99658.1;AKF42631.1;AKF42616.1;AKF42613.1;AKF42614.1;A0A0F6ZNI9;A0A0F6X2X5;AKF42617.1;A0A0F6X2X3;AKF42619.1;A0A0F6X2U6;AKF42615.1;AKF42628.1;AKF42618.1;ASU42954.1;A0A288Z9D6;ASU43165.1;ASU43166.1;ABU99657.1;ASU43175.1;UNW58620.1;UNW58621.1;UNW58622.1;UNW58623.1;A0A0F6ZQ00;AKF42622.1;A0A288Z998;A0A288Z8R7;AKF42625.1;AKF42624.1;AKF42621.1;A0A0F6ZNJ4;A0A0F6SYW1;A0A0F6X2U8;A0A0F6ZPZ5;AKF42626.1;A0A0F6ZQZ0;A7XIZ8;UNW58624.1;ASU42953.1;A7XIZ2;AKF42630.1;AKF42629.1;AKF42627.1;ABU99656.1;ASU43180.1;A0A288Z9D9;A7XIY6;AKF42620.1;A7XLP2;ABU99739.1;AKF42609.1;AKF42623.1;A0A0F6ZPZ0;AKF42611.1;A0A0F6ZND3;A0A0F6ZNC8;A0A0F6X2U5;A0A0F6ZN63;AKF42608.1;AKF42612.1;QQV37028.1;QQV37029.1;QQV37027.1;A0A7U0F5A8;A7XGF7;ABU99574.1;A0A0F6X2X1;AKF42607.1;ABU99631.1;ABU99627.1;ABU99629.1;A7XI85;KAE9252816.1;A0A6G0PRB1;A7XHV7;ABU99618.1;A7XJC6;ABU99668.1;ASU42966.1;A7XIU4;A7XHU3;A0A288Z8S7;ASU42964.1;ASU42965.1;A0A288Z8S6;ASU42967.1;ABU99650.1;A7XHQ7;ABU99614.1;ASU43065.1;A0A288ZA56;ABU99617.1;ASU43062.1;A0A288Z8Q9;ASU43064.1;ASU43063.1;ASU43006.1;A7XIR5;A0A288Z9W2;A0A288Z8R0;ASU42962.1;A0A288Z8W1;ABU99645.1;ASU42963.1;A0A288Z8R8;A0A288Z8U3;A0A288Z916;ASU42975.1;ASU42976.1;A0A288Z8V0;ASU42979.1;ASU42980.1;ASU43013.1;ASU43007.1;ASU43008.1;A0A288Z8M8;ASU42992.1;ASU43138.1;A0A288Z8P5;A0A288Z8R2;A0A288Z8T2;A0A288Z8S1;A0A288Z8T0;A0A288Z8S8;ABU99563.1;A0A288Z8T6;A0A288Z8U2;A0A288Z8U6;A0A288Z8V1;A0A288Z8V4;A0A288Z8V5;A8B050;ASU42994.1;ASU42988.1;ASU42986.1;ASU43009.1;ASU42982.1;ASU42983.1;A0A288Z972;A0A288Z971;A0A288Z8V6;ASU42996.1;A8B045;A0A288Z8W5;ABU99562.1;ASU42989.1;ASU42990.1;A0A288Z985;ASU42977.1;ASU42971.1;ASU42984.1;ASU42978.1;A0A288Z8T1;A0A288Z8Y7;A0A288Z8X6;A0A288Z8U0;ABU99633.1;ASU43133.1;ASU43132.1;ASU43129.1;ASU43127.1;ASU43160.1;ASU42981.1;ASU43123.1;ASU42991.1;ASU43122.1;A0A288ZAC0;ASU43010.1;A7XFZ6;A0A288Z9D2;A0A288Z8X7;A7XJD8;ASU43137.1;A0A288Z989;ABU99565.1;ABU99553.1;ASU43002.1;ASU42998.1;A0A288Z9B9;ASU43121.1;A7XG95;ASU43120.1;ASU43119.1;ASU43118.1;A0A288Z9C2;ASU43124.1;ABU99707.1;ASU43134.1;ABU99669.1;ASU43000.1;ASU43001.1;ASU42995.1;ASU42970.1;ASU43014.1;ABU99690.1;ASU42969.1;ASU43135.1;ASU42968.1;ABU99672.1;A0A288Z981;ASU43128.1;A7XJG9;ABU99639.1;A7XIM5;ASU42934.1;ASU42987.1;A7XK89;ASU43136.1;A7XIE1;A7XKX1;ASU42933.1;A0A288Z9Y7;ASU42997.1;ASU42999.1;A0A0H5ASG7;A0A288Z9D1;A0A288Z8M7;BAR91157.1;ASU43164.1;A0A288Z9B8;ABU99579.1;BAR91156.1;AEU04632.1;A0A288Z8V2;UNW58645.1;ABU99582.1;ASU43181.1;ASU42974.1;ASU43111.1;A7XGM2;ASU43183.1;ABU99698.1;ABU99685.1;A7XIS1;A7XK17;A7XIV0;ABU99651.1;A7XIL6;WGS83664.1;A7XJ52;ABU99638.1;ABU99663.1;AEU04631.1;G9C7T7;AEU04635.1;AEU04634.1;UNW58644.1;AEU04633.1;AEU04630.1;G9C7T3;G9C7T5;A0A288Z973;ABU99606.1;ASU43104.1;ASU43115.1;ASU43182.1;ASU43003.1;A7XGK0;ABU99580.1;A8B040;ABU99626.1;A7XHG2;ASU42864.1;ASU43114.1;ABU99646.1;A0A0H5APW2;ASU43113.1;ASU43112.1;ABU99583.1;A0A288Z9J9;A0A288Z8H9;A0A288Z8T5;A0A288Z958;ASU42862.1;ASU43141.1;Q5WQL8;ASU43146.1;ASU43145.1;ASU43144.1;ASU43143.1;ASU43142.1;A7XJX3;ASU43148.1;ABU99683.1;A7XGN9;UNW58650.1;ASU43149.1;ABU99585.1;A7XGP8;ABU99586.1;UNW58669.1;ASU43151.1;ASU42952.1;UNW58671.1;UNW58682.1;ASU43067.1;ASU42928.1;UNW58616.1;UNW58615.1;ASU43174.1;ASU43173.1;ASU42951.1;ABU99693.1;ASU42929.1;ASU42927.1;ABU99728.1;A7XLB6;A0A288Z9V3;A0A288Z9C7;ASU43152.1;UNW58618.1;ABU99671.1;ABU99649.1;ASU42932.1;UNW58679.1;UNW58651.1;G9C7U0;G9C7T9;AEU04636.1;AEU04637.1;UNW58649.1;UNW58681.1;A0A288Z9C3;ASU43157.1;A7XKD7;UNW58678.1;UNW58677.1;UNW58676.1;UNW58680.1;UNW58675.1;ABU99670.1;A7XIT8;A7XJE7;A0A288Z9C0;A0A288Z8Q5;ASU42930.1;A0A288Z9A3;A0A288Z995;A0A288Z987;A0A288Z8N1;A0A288ZAE9;UNW58667.1;A0A288Z976;ASU43131.1;ASU43130.1;ASU43161.1;ASU43150.1;ASU43147.1;ASU43162.1;ASU43159.1;ASU43140.1;ASU43158.1;A0A288Z997;A0A288Z986;AAR97552.1;UNW58670.1;ASU42931.1;UNW58617.1;UNW58619.1;A0A288Z923;UNW58665.1;UNW58674.1;A0A288Z9B1;UNW58672.1;UNW58673.1;UNW58668.1;A0A288Z9G1;ASU43116.1;UNW58666.1;ASU43117.1;ASU43139.1;A0A288Z979;ASU43171.1;ASU43153.1;A7XI95;ABU99628.1;ASU43170.1;A0A288Z9C1;ASU43155.1;A0A288Z988;ASU43172.1;ASU43156.1;ASU43154.1;ABU99700.1;A7XKM1;ABU99706.1;A7XKU8;ASU43025.1;ASU43023.1;A0A288Z8X1;KAG6609909.1;ABU99596.1;ABU99610.1;ABU99591.1;A7XHM5;ASU43061.1;UNW58613.1;ASU43059.1;A0A288Z908;A7XGV9;A7XGZ5;ASU43060.1;KAJ8533351.1;ASU43047.1;ASU43051.1;ABU99592.1;A7XGX2;A0A288Z903;ASU43050.1;KAG6609916.1;A0A288Z8Z9;G4YKG3;EGZ28545.1;XP_009515818.1;EGZ28543.1;XP_009515820.1;ASU43048.1;A0A288Z954;G4YKG5;ASU43039.1;A0A288Z900;ASU43040.1;ASU43045.1;ASU43053.1;ASU43055.1;ASU43056.1;ASU43038.1;A0A288Z914;A0A288Z913;ASU43057.1;A0A288Z902;ABU99594.1;ABU99584.1;A0A288Z8Y9;A0A288Z8Y0;A7XGY3;ABU99590.1;ASU43054.1;ASU43044.1;A7XGM9;A7XGU8;A7XGY9;ABU99595.1;ASU43058.1;ASU43046.1;QBM20434.1;QBM20440.1;QBM20435.1;A0A410R8S0;QAT77600.1;QAT77598.1;A0A410R8U2;A0A410R8R8;A0A3G4R2M1;AYU56427.1;QAT77599.1;A0A482E8L1;QBM20433.1;QBM20439.1;QBM20438.1;QBM20437.1;QBM20436.1;UQH66338.1;A7XIX8;UQH66346.1;UQH66341.1;UQH66336.1;A0A7T8F1W2;QQO98688.1;QQO98698.1;QQO98690.1;QQO98697.1;QQO98691.1;QQO98692.1;A7XIJ9;QQO98689.1;ABU99637.1;QQO98695.1;QQO98696.1;UQH66344.1;QQO98694.1;QQO98693.1;UQH66345.1;UQH66335.1;UQH66343.1;ASU43042.1;A0A288Z8Y8;ASU43049.1;UQH66337.1;ASU43043.1;ASU43052.1;A0A288ZA46;UQH66342.1;UQH66333.1;UQH66334.1;UQH66332.1;UQH66339.1;QQO98699.1;ASU43041.1;UQH66340.1;A0A288Z8Z1;ABU99655.1;A7XJY5;ABU99684.1;ASU43066.1;A0A288Z907;A0A7G4MZ40;QMT15820.1;QMT15821.1;QMT15822.1;KAG6609910.1;GMF43531.1;A0A9W6XR49;POM68722.1;A0A2P4XT41;POM61218.1;A0A2P4X6N5	A0A0W8DWN4;ASU42924.1;A0A288Z8Y1;KAE9252816.1;A7XHV7;ABU99700.1;KAG6609909.1;KAG6609910.1	KAG6609909.1	MULTI-MSMS	20230811_LVinson_P1-4-1	6	P1-4-1	764.4412231445312	2	764.437	1526.86	5.3267	0.0040719	-2.0252	-0.0015482	3.3014	0.0025237	764.436	61.286	0.77	61.286	61.016	61.786	0					83	32	4	0	0	0	0.0055298	1	17541	17541		70.321	44.323	1	51317000			71248	1656;1657;408;936;407;937;144;691	4896	5351	87912	87912					0.117927
LGANAILGVSLALCR	15	Unmodified	_LGANAILGVSLALCR_					0	0	0	0	A0A0W8DWN4;ETI29888.1;V9F9Q9;W2VML9;ETM43595.1;ETM47238.1;W2NH22;KUG00735.1;KUF91518.1;KUF77112.1;W2XZD0;ETP27738.1;KUF77105.1;ETI47488.1;W2N4G8;W2Z2C3;ETP41532.1;V9DU98;ETM43582.1;W2Q2P7;XP_008907532.1;ETO72281.1;ETN07156.1;ETM97838.1;XP_008916865.1;A0A081A070;KUG00734.1;ETO99514.1;ASU42874.1;A7XGG8;ABU99575.1;A0A288Z8I1;ABU99687.1;ASU42875.1;A7XI53;ABU99625.1;A7XHY2;ABU99620.1;ABU99738.1;A7XKK9;A7XG68;ABU99699.1;ABU99714.1;ABU99560.1;ASU42865.1;A7XIQ3;W2KYN9;A0A288Z8G2;ABU99643.1;ETL90278.1;ASU42866.1;ABU99619.1;A7XHW9;A7XL75;ABU99720.1;A0A288Z8H0;A0A225X5J1;OWZ24548.1;ASU42873.1;ABU99721.1;ASU42872.1;A0A288Z9L2;A7XL64;ABU99719.1;ABU99621.1;A7XHZ5;ABU99622.1;ABU99623.1;ASU43169.1;ASU42949.1;ASU43167.1;ABU99576.1;ASU42948.1;A0A288Z8P7;A0A288Z8V7;A7XGH9;ASU42950.1;A0A288Z9A4;ASU43168.1;ETK83693.1;UNW58614.1;W2IUR8;ETK83706.1;W2GKX8;ETL37122.1;ABU99577.1;ETL37108.1;UNW58684.1;A7XGI8;UNW58683.1;UNW58687.1;UNW58686.1;UNW58685.1;ASU42924.1;A0A288Z8N6;A0A288Z8M4;ASU42921.1;ASU42925.1;ASU42883.1;ASU42882.1;A0A288Z8L7;A0A288Z8I0;A0A288Z8I3;ASU42919.1;A0A288Z8N5;A0A288Z8K6;A0A288Z8L4;A0A288Z8L5;A0A288Z8L6;ASU42884.1;A0A288Z9M3;A0A288Z8M5;ASU42910.1;ASU42909.1;ASU42914.1;ASU42908.1;ASU42907.1;ASU42906.1;ASU42915.1;A0A288Z8J5;ASU42905.1;ASU42911.1;ASU42904.1;A0A288Z8M1;KAK1947962.1;ASU42890.1;A0A288Z8N8;ABU99616.1;ABU99612.1;A7XHN6;A7XHT0;A7XHI2;KAK1947963.1;ABU99607.1;ABU99640.1;ABU99573.1;ABU99556.1;A8B055;ABU99691.1;A7XKA1;A7XG33;A7XIN0;ASU42923.1;ASU42922.1;A0A288Z8I5;A0A288Z8I6;ASU42920.1;ASU42917.1;ASU42880.1;ASU42879.1;ASU42878.1;ASU42877.1;ASU42876.1;A0A288Z8P1;A0A288Z8M6;A0A288Z8J4;ASU42889.1;ASU42903.1;ASU42918.1;ASU42913.1;ASU42891.1;ASU42916.1;ASU42885.1;ASU42886.1;ASU42887.1;ASU42888.1;AHG54268.1;AHG54276.1;AHG54260.1;AHG54261.1;AHG54284.1;ABU99674.1;A7XJI8;AHG54266.1;AHG54287.1;AHG54267.1;AHG54262.1;AHG54265.1;AHG54269.1;AHG54272.1;AHG54274.1;AHG54256.1;ASU42912.1;A7XG90;ABU99564.1;AHG54263.1;AHG54271.1;AHG54259.1;AHG54264.1;AHG54257.1;AHG54255.1;AHG54273.1;A0A288Z9R3;A7XHM0;ABU99609.1;A7XJJ9;ABU99675.1;A0A288Z9B0;ASU43163.1;W0NUY5;AHG54278.1;AHG54285.1;AHG54252.1;AHG54270.1;AHG54283.1;AHG54282.1;AHG54279.1;AHG54254.1;AHG54253.1;AHG54275.1;AHG54286.1;AHG54258.1;AHG54281.1;AHG54277.1;AHG54280.1;A0A288Z8K4;ASU42899.1;A7XIX2;ASU42898.1;ABU99654.1;ABU99636.1;AKF42610.1;A0A0F6SYV9;A0A288Z8Q8;A0A288Z8P4;A0A288Z8N9;ASU42896.1;ASU42895.1;A0A288Z8J2;ABU99550.1;A7XFW4;A7XGA5;A0A288Z8N7;ABU99567.1;ASU42940.1;ASU42941.1;ASU42942.1;ASU42943.1;ASU42944.1;ASU42938.1;A7XG74;ASU42939.1;ASU42881.1;A0A288Z8I4;A0A288Z8Q3;A8B065;ABU99561.1;A7XHD8;ASU42937.1;ABU99605.1;ABU99688.1;A7XK63;ASU42936.1;A0A288Z8P8;ASU42935.1;UNW58661.1;UNW58660.1;UNW58659.1;UNW58658.1;AEF15763.1;AEF15764.1;F6KJI2;A0A288Z8Y1;ASU43031.1;ASU43019.1;A0A288Z8W9;ASU43018.1;ASU43017.1;A0A288Z926;A0A288Z8Z5;ASU43033.1;ABU99552.1;ASU43026.1;A0A288Z8Z4;A0A288Z8X8;ASU43034.1;ASU43035.1;A0A288Z8X3;ABU99551.1;A7XFX0;A0A288ZA26;A7XGL1;ABU99581.1;ABU99566.1;A7XGA0;ASU43032.1;KAE9359623.1;KAE9233245.1;KAE9154170.1;KAE9136008.1;KAE9136007.1;KAE9135782.1;KAE9135775.1;KAE9028171.1;KAE9028170.1;ASU43016.1;KAE8947810.1;KAE8947807.1;KAE8884932.1;ASU43029.1;A0A288Z8V9;A0A288Z8X0;KAE8884931.1;ASU43021.1;ASU43030.1;ASU43020.1;KAE9327011.1;A0A6A4F280;ABU99601.1;A7XH59;ABU99736.1;KAE9233244.1;KAE9154180.1;A7XLJ6;ABU99692.1;KAE9327008.1;A0A6A3ZDJ4;KAE9254586.1;A7XKC3;ABU99589.1;A7XGT6;A7XH31;KAE9254561.1;ASU43022.1;ASU43028.1;KAE9359624.1;ABU99599.1;ASU43015.1;ASU43037.1;A0A288Z8W8;A0A288Z8Z2;KAE9036685.1;A0A288Z8Y6;KAE9048872.1;KAE9252791.1;KAE9360005.1;A0A288Z8Y3;ASU43027.1;A0A6A3MU50;KAE9048871.1;ASU43024.1;A0A6A3P4W2;KAE9036676.1;A0A6G0PRL7;A0A6A3N4X7;AJA32653.1;ABU99598.1;AJA32639.1;ABU99587.1;APW85405.1;A7XLA4;AJA32651.1;ABU99726.1;APW85409.1;APW85408.1;AJA32648.1;AJA32646.1;AJA32632.1;A7XGQ9;A0A0C4UUL6;AJA32644.1;AJA32652.1;APW85406.1;AJA32643.1;AJA32642.1;AJA32641.1;AJA32633.1;AJA32640.1;AJA32638.1;AJA32647.1;AJA32636.1;AJA32635.1;AJA32634.1;AJA32650.1;ABU99711.1;AJA32655.1;AJA32649.1;AJA32637.1;A7XLB0;A0A0C4UVS0;A0A0C4UVS1;A7XH20;AJA32654.1;A0A288Z8Q2;ASU42946.1;ASU42947.1;ASU42955.1;ASU42956.1;ASU42957.1;A7XL16;A0A288Z8W6;A0A288Z8R3;A0A288Z8P3;ASU42959.1;ASU42960.1;ASU42961.1;ABU99727.1;AJA32645.1;ASU42958.1;KAE9360006.1;A0A6A4FYE9;APW85407.1;APW85411.1;ABU99658.1;AKF42631.1;AKF42616.1;AKF42613.1;AKF42614.1;A0A0F6ZNI9;A0A0F6X2X5;AKF42617.1;A0A0F6X2X3;AKF42619.1;A0A0F6X2U6;AKF42615.1;AKF42628.1;AKF42618.1;ASU42954.1;A0A288Z9D6;ASU43165.1;ASU43166.1;ABU99657.1;ASU43175.1;UNW58620.1;UNW58621.1;UNW58622.1;UNW58623.1;A0A0F6ZQ00;AKF42622.1;A0A288Z998;A0A288Z8R7;AKF42625.1;AKF42624.1;AKF42621.1;A0A0F6ZNJ4;A0A0F6SYW1;A0A0F6X2U8;A0A0F6ZPZ5;AKF42626.1;A0A0F6ZQZ0;A7XIZ8;UNW58624.1;ASU42953.1;A7XIZ2;AKF42630.1;AKF42629.1;AKF42627.1;ABU99656.1;ASU43180.1;A0A288Z9D9;A7XIY6;AKF42620.1;A7XLP2;ABU99739.1;AKF42609.1;AKF42623.1;A0A0F6ZPZ0;AKF42611.1;A0A0F6ZND3;A0A0F6ZNC8;A0A0F6X2U5;A0A0F6ZN63;AKF42608.1;AKF42612.1;QQV37028.1;QQV37029.1;QQV37027.1;A0A7U0F5A8;A7XGF7;ABU99574.1;A0A0F6X2X1;AKF42607.1;ABU99631.1;ABU99627.1;ABU99629.1;A7XI85;KAE9252816.1;A0A6G0PRB1;A7XHV7;ABU99618.1;A7XJC6;ABU99668.1;ASU42966.1;A7XIU4;A7XHU3;A0A288Z8S7;ASU42964.1;ASU42965.1;A0A288Z8S6;ASU42967.1;ABU99650.1;A7XHQ7;ABU99614.1;ASU43065.1;A0A288ZA56;ABU99617.1;ASU43062.1;A0A288Z8Q9;ASU43064.1;ASU43063.1;ASU43006.1;A7XIR5;A0A288Z9W2;A0A288Z8R0;ASU42962.1;A0A288Z8W1;ABU99645.1;ASU42963.1;A0A288Z8R8;A0A288Z8U3;A0A288Z916;ASU42975.1;ASU42976.1;A0A288Z8V0;ASU42979.1;ASU42980.1;ASU43013.1;ASU43007.1;ASU43008.1;A0A288Z8M8;ASU42992.1;ASU43138.1;A0A288Z8P5;A0A288Z8R2;A0A288Z8T2;A0A288Z8S1;A0A288Z8T0;A0A288Z8S8;ABU99563.1;A0A288Z8T6;A0A288Z8U2;A0A288Z8U6;A0A288Z8V1;A0A288Z8V4;A0A288Z8V5;A8B050;ASU42994.1;ASU42988.1;ASU42986.1;ASU43009.1;ASU42982.1;ASU42983.1;A0A288Z972;A0A288Z971;A0A288Z8V6;ASU42996.1;A8B045;A0A288Z8W5;ABU99562.1;ASU42989.1;ASU42990.1;A0A288Z985;ASU42977.1;ASU42971.1;ASU42984.1;ASU42978.1;A0A288Z8T1;A0A288Z8Y7;A0A288Z8X6;A0A288Z8U0;ABU99633.1;ASU43133.1;ASU43132.1;ASU43129.1;ASU43127.1;ASU43160.1;ASU42981.1;ASU43123.1;ASU42991.1;ASU43122.1;A0A288ZAC0;ASU43010.1;A7XFZ6;A0A288Z9D2;A0A288Z8X7;A7XJD8;ASU43137.1;A0A288Z989;ABU99565.1;ABU99553.1;ASU43002.1;ASU42998.1;A0A288Z9B9;ASU43121.1;A7XG95;ASU43120.1;ASU43119.1;ASU43118.1;A0A288Z9C2;ASU43124.1;ABU99707.1;ASU43134.1;ABU99669.1;ASU43000.1;ASU43001.1;ASU42995.1;ASU42970.1;ASU43014.1;ABU99690.1;ASU42969.1;ASU43135.1;ASU42968.1;ABU99672.1;A0A288Z981;ASU43128.1;A7XJG9;ABU99639.1;A7XIM5;ASU42934.1;ASU42987.1;A7XK89;ASU43136.1;A7XIE1;A7XKX1;ASU42933.1;A0A288Z9Y7;ASU42997.1;ASU42999.1;A0A0H5ASG7;A0A288Z9D1;A0A288Z8M7;BAR91157.1;ASU43164.1;A0A288Z9B8;ABU99579.1;BAR91156.1;AEU04632.1;A0A288Z8V2;UNW58645.1;ABU99582.1;ASU43181.1;ASU42974.1;ASU43111.1;A7XGM2;ASU43183.1;ABU99698.1;ABU99685.1;A7XIS1;A7XK17;A7XIV0;ABU99651.1;A7XIL6;WGS83664.1;A7XJ52;ABU99638.1;ABU99663.1;AEU04631.1;G9C7T7;AEU04635.1;AEU04634.1;UNW58644.1;AEU04633.1;AEU04630.1;G9C7T3;G9C7T5;A0A288Z973;ABU99606.1;ASU43104.1;ASU43115.1;ASU43182.1;ASU43003.1;A7XGK0;ABU99580.1;A8B040;ABU99626.1;A7XHG2;ASU42864.1;ASU43114.1;ABU99646.1;A0A0H5APW2;ASU43113.1;ASU43112.1;ABU99583.1;A0A288Z9J9;A0A288Z8H9;A0A288Z8T5;A0A288Z958;ASU42862.1;ASU43141.1;Q5WQL8;ASU43146.1;ASU43145.1;ASU43144.1;ASU43143.1;ASU43142.1;A7XJX3;ASU43148.1;ABU99683.1;A7XGN9;UNW58650.1;ASU43149.1;ABU99585.1;A7XGP8;ABU99586.1;UNW58669.1;ASU43151.1;ASU42952.1;UNW58671.1;UNW58682.1;ASU43067.1;ASU42928.1;UNW58616.1;UNW58615.1;ASU43174.1;ASU43173.1;ASU42951.1;ABU99693.1;ASU42929.1;ASU42927.1;ABU99728.1;A7XLB6;A0A288Z9V3;A0A288Z9C7;ASU43152.1;UNW58618.1;ABU99671.1;ABU99649.1;ASU42932.1;UNW58679.1;UNW58651.1;G9C7U0;G9C7T9;AEU04636.1;AEU04637.1;UNW58649.1;UNW58681.1;A0A288Z9C3;ASU43157.1;A7XKD7;UNW58678.1;UNW58677.1;UNW58676.1;UNW58680.1;UNW58675.1;ABU99670.1;A7XIT8;A7XJE7;A0A288Z9C0;A0A288Z8Q5;ASU42930.1;A0A288Z9A3;A0A288Z995;A0A288Z987;A0A288Z8N1;A0A288ZAE9;UNW58667.1;A0A288Z976;ASU43131.1;ASU43130.1;ASU43161.1;ASU43150.1;ASU43147.1;ASU43162.1;ASU43159.1;ASU43140.1;ASU43158.1;A0A288Z997;A0A288Z986;AAR97552.1;UNW58670.1;ASU42931.1;UNW58617.1;UNW58619.1;A0A288Z923;UNW58665.1;UNW58674.1;A0A288Z9B1;UNW58672.1;UNW58673.1;UNW58668.1;A0A288Z9G1;ASU43116.1;UNW58666.1;ASU43117.1;ASU43139.1;A0A288Z979;ASU43171.1;ASU43153.1;A7XI95;ABU99628.1;ASU43170.1;A0A288Z9C1;ASU43155.1;A0A288Z988;ASU43172.1;ASU43156.1;ASU43154.1;ABU99700.1;A7XKM1;ABU99706.1;A7XKU8;ASU43025.1;ASU43023.1;A0A288Z8X1;KAG6609909.1;ABU99596.1;ABU99610.1;ABU99591.1;A7XHM5;ASU43061.1;UNW58613.1;ASU43059.1;A0A288Z908;A7XGV9;A7XGZ5;ASU43060.1;KAJ8533351.1;ASU43047.1;ASU43051.1;ABU99592.1;A7XGX2;A0A288Z903;ASU43050.1;KAG6609916.1;A0A288Z8Z9;G4YKG3;EGZ28545.1;XP_009515818.1;EGZ28543.1;XP_009515820.1;ASU43048.1;A0A288Z954;G4YKG5;ASU43039.1;A0A288Z900;ASU43040.1;ASU43045.1;ASU43053.1;ASU43055.1;ASU43056.1;ASU43038.1;A0A288Z914;A0A288Z913;ASU43057.1;A0A288Z902;ABU99594.1;ABU99584.1;A0A288Z8Y9;A0A288Z8Y0;A7XGY3;ABU99590.1;ASU43054.1;ASU43044.1;A7XGM9;A7XGU8;A7XGY9;ABU99595.1;ASU43058.1;ASU43046.1;QBM20434.1;QBM20440.1;QBM20435.1;A0A410R8S0;QAT77600.1;QAT77598.1;A0A410R8U2;A0A410R8R8;A0A3G4R2M1;AYU56427.1;QAT77599.1;A0A482E8L1;QBM20433.1;QBM20439.1;QBM20438.1;QBM20437.1;QBM20436.1;UQH66338.1;A7XIX8;UQH66346.1;UQH66341.1;UQH66336.1;A0A7T8F1W2;QQO98688.1;QQO98698.1;QQO98690.1;QQO98697.1;QQO98691.1;QQO98692.1;A7XIJ9;QQO98689.1;ABU99637.1;QQO98695.1;QQO98696.1;UQH66344.1;QQO98694.1;QQO98693.1;UQH66345.1;UQH66335.1;UQH66343.1;ASU43042.1;A0A288Z8Y8;ASU43049.1;UQH66337.1;ASU43043.1;ASU43052.1;A0A288ZA46;UQH66342.1;UQH66333.1;UQH66334.1;UQH66332.1;UQH66339.1;QQO98699.1;ASU43041.1;UQH66340.1;A0A288Z8Z1;ABU99655.1;A7XJY5;ABU99684.1;ASU43066.1;A0A288Z907;A0A7G4MZ40;QMT15820.1;QMT15821.1;QMT15822.1;KAG6609910.1;GMF43531.1;A0A9W6XR49;POM68722.1;A0A2P4XT41;POM61218.1;A0A2P4X6N5	A0A0W8DWN4;ASU42924.1;A0A288Z8Y1;KAE9252816.1;A7XHV7;ABU99700.1;KAG6609909.1;KAG6609910.1	KAG6609909.1	MULTI-MSMS	20230811_LVinson_P1-4-2	6	P1-4-2	764.4386596679688	2	764.437	1526.86	2.913	0.0022268	-2.0596	-0.0015744	0.85335	0.00065233	764.436	59.116	2.0483	59.116	58.886	60.935	0					251	84	6	0	0	0	0.0020255	3	15917	15798;15917;16038		178.7	143.09	1	906160000			71249	1656;1657;408;936;407;937;144;691	4896	5351	87913;87914;87915	87914					0.117927
LGANAILGVSLALCR	15	Unmodified	_LGANAILGVSLALCR_					0	0	0	0	A0A0W8DWN4;ETI29888.1;V9F9Q9;W2VML9;ETM43595.1;ETM47238.1;W2NH22;KUG00735.1;KUF91518.1;KUF77112.1;W2XZD0;ETP27738.1;KUF77105.1;ETI47488.1;W2N4G8;W2Z2C3;ETP41532.1;V9DU98;ETM43582.1;W2Q2P7;XP_008907532.1;ETO72281.1;ETN07156.1;ETM97838.1;XP_008916865.1;A0A081A070;KUG00734.1;ETO99514.1;ASU42874.1;A7XGG8;ABU99575.1;A0A288Z8I1;ABU99687.1;ASU42875.1;A7XI53;ABU99625.1;A7XHY2;ABU99620.1;ABU99738.1;A7XKK9;A7XG68;ABU99699.1;ABU99714.1;ABU99560.1;ASU42865.1;A7XIQ3;W2KYN9;A0A288Z8G2;ABU99643.1;ETL90278.1;ASU42866.1;ABU99619.1;A7XHW9;A7XL75;ABU99720.1;A0A288Z8H0;A0A225X5J1;OWZ24548.1;ASU42873.1;ABU99721.1;ASU42872.1;A0A288Z9L2;A7XL64;ABU99719.1;ABU99621.1;A7XHZ5;ABU99622.1;ABU99623.1;ASU43169.1;ASU42949.1;ASU43167.1;ABU99576.1;ASU42948.1;A0A288Z8P7;A0A288Z8V7;A7XGH9;ASU42950.1;A0A288Z9A4;ASU43168.1;ETK83693.1;UNW58614.1;W2IUR8;ETK83706.1;W2GKX8;ETL37122.1;ABU99577.1;ETL37108.1;UNW58684.1;A7XGI8;UNW58683.1;UNW58687.1;UNW58686.1;UNW58685.1;ASU42924.1;A0A288Z8N6;A0A288Z8M4;ASU42921.1;ASU42925.1;ASU42883.1;ASU42882.1;A0A288Z8L7;A0A288Z8I0;A0A288Z8I3;ASU42919.1;A0A288Z8N5;A0A288Z8K6;A0A288Z8L4;A0A288Z8L5;A0A288Z8L6;ASU42884.1;A0A288Z9M3;A0A288Z8M5;ASU42910.1;ASU42909.1;ASU42914.1;ASU42908.1;ASU42907.1;ASU42906.1;ASU42915.1;A0A288Z8J5;ASU42905.1;ASU42911.1;ASU42904.1;A0A288Z8M1;KAK1947962.1;ASU42890.1;A0A288Z8N8;ABU99616.1;ABU99612.1;A7XHN6;A7XHT0;A7XHI2;KAK1947963.1;ABU99607.1;ABU99640.1;ABU99573.1;ABU99556.1;A8B055;ABU99691.1;A7XKA1;A7XG33;A7XIN0;ASU42923.1;ASU42922.1;A0A288Z8I5;A0A288Z8I6;ASU42920.1;ASU42917.1;ASU42880.1;ASU42879.1;ASU42878.1;ASU42877.1;ASU42876.1;A0A288Z8P1;A0A288Z8M6;A0A288Z8J4;ASU42889.1;ASU42903.1;ASU42918.1;ASU42913.1;ASU42891.1;ASU42916.1;ASU42885.1;ASU42886.1;ASU42887.1;ASU42888.1;AHG54268.1;AHG54276.1;AHG54260.1;AHG54261.1;AHG54284.1;ABU99674.1;A7XJI8;AHG54266.1;AHG54287.1;AHG54267.1;AHG54262.1;AHG54265.1;AHG54269.1;AHG54272.1;AHG54274.1;AHG54256.1;ASU42912.1;A7XG90;ABU99564.1;AHG54263.1;AHG54271.1;AHG54259.1;AHG54264.1;AHG54257.1;AHG54255.1;AHG54273.1;A0A288Z9R3;A7XHM0;ABU99609.1;A7XJJ9;ABU99675.1;A0A288Z9B0;ASU43163.1;W0NUY5;AHG54278.1;AHG54285.1;AHG54252.1;AHG54270.1;AHG54283.1;AHG54282.1;AHG54279.1;AHG54254.1;AHG54253.1;AHG54275.1;AHG54286.1;AHG54258.1;AHG54281.1;AHG54277.1;AHG54280.1;A0A288Z8K4;ASU42899.1;A7XIX2;ASU42898.1;ABU99654.1;ABU99636.1;AKF42610.1;A0A0F6SYV9;A0A288Z8Q8;A0A288Z8P4;A0A288Z8N9;ASU42896.1;ASU42895.1;A0A288Z8J2;ABU99550.1;A7XFW4;A7XGA5;A0A288Z8N7;ABU99567.1;ASU42940.1;ASU42941.1;ASU42942.1;ASU42943.1;ASU42944.1;ASU42938.1;A7XG74;ASU42939.1;ASU42881.1;A0A288Z8I4;A0A288Z8Q3;A8B065;ABU99561.1;A7XHD8;ASU42937.1;ABU99605.1;ABU99688.1;A7XK63;ASU42936.1;A0A288Z8P8;ASU42935.1;UNW58661.1;UNW58660.1;UNW58659.1;UNW58658.1;AEF15763.1;AEF15764.1;F6KJI2;A0A288Z8Y1;ASU43031.1;ASU43019.1;A0A288Z8W9;ASU43018.1;ASU43017.1;A0A288Z926;A0A288Z8Z5;ASU43033.1;ABU99552.1;ASU43026.1;A0A288Z8Z4;A0A288Z8X8;ASU43034.1;ASU43035.1;A0A288Z8X3;ABU99551.1;A7XFX0;A0A288ZA26;A7XGL1;ABU99581.1;ABU99566.1;A7XGA0;ASU43032.1;KAE9359623.1;KAE9233245.1;KAE9154170.1;KAE9136008.1;KAE9136007.1;KAE9135782.1;KAE9135775.1;KAE9028171.1;KAE9028170.1;ASU43016.1;KAE8947810.1;KAE8947807.1;KAE8884932.1;ASU43029.1;A0A288Z8V9;A0A288Z8X0;KAE8884931.1;ASU43021.1;ASU43030.1;ASU43020.1;KAE9327011.1;A0A6A4F280;ABU99601.1;A7XH59;ABU99736.1;KAE9233244.1;KAE9154180.1;A7XLJ6;ABU99692.1;KAE9327008.1;A0A6A3ZDJ4;KAE9254586.1;A7XKC3;ABU99589.1;A7XGT6;A7XH31;KAE9254561.1;ASU43022.1;ASU43028.1;KAE9359624.1;ABU99599.1;ASU43015.1;ASU43037.1;A0A288Z8W8;A0A288Z8Z2;KAE9036685.1;A0A288Z8Y6;KAE9048872.1;KAE9252791.1;KAE9360005.1;A0A288Z8Y3;ASU43027.1;A0A6A3MU50;KAE9048871.1;ASU43024.1;A0A6A3P4W2;KAE9036676.1;A0A6G0PRL7;A0A6A3N4X7;AJA32653.1;ABU99598.1;AJA32639.1;ABU99587.1;APW85405.1;A7XLA4;AJA32651.1;ABU99726.1;APW85409.1;APW85408.1;AJA32648.1;AJA32646.1;AJA32632.1;A7XGQ9;A0A0C4UUL6;AJA32644.1;AJA32652.1;APW85406.1;AJA32643.1;AJA32642.1;AJA32641.1;AJA32633.1;AJA32640.1;AJA32638.1;AJA32647.1;AJA32636.1;AJA32635.1;AJA32634.1;AJA32650.1;ABU99711.1;AJA32655.1;AJA32649.1;AJA32637.1;A7XLB0;A0A0C4UVS0;A0A0C4UVS1;A7XH20;AJA32654.1;A0A288Z8Q2;ASU42946.1;ASU42947.1;ASU42955.1;ASU42956.1;ASU42957.1;A7XL16;A0A288Z8W6;A0A288Z8R3;A0A288Z8P3;ASU42959.1;ASU42960.1;ASU42961.1;ABU99727.1;AJA32645.1;ASU42958.1;KAE9360006.1;A0A6A4FYE9;APW85407.1;APW85411.1;ABU99658.1;AKF42631.1;AKF42616.1;AKF42613.1;AKF42614.1;A0A0F6ZNI9;A0A0F6X2X5;AKF42617.1;A0A0F6X2X3;AKF42619.1;A0A0F6X2U6;AKF42615.1;AKF42628.1;AKF42618.1;ASU42954.1;A0A288Z9D6;ASU43165.1;ASU43166.1;ABU99657.1;ASU43175.1;UNW58620.1;UNW58621.1;UNW58622.1;UNW58623.1;A0A0F6ZQ00;AKF42622.1;A0A288Z998;A0A288Z8R7;AKF42625.1;AKF42624.1;AKF42621.1;A0A0F6ZNJ4;A0A0F6SYW1;A0A0F6X2U8;A0A0F6ZPZ5;AKF42626.1;A0A0F6ZQZ0;A7XIZ8;UNW58624.1;ASU42953.1;A7XIZ2;AKF42630.1;AKF42629.1;AKF42627.1;ABU99656.1;ASU43180.1;A0A288Z9D9;A7XIY6;AKF42620.1;A7XLP2;ABU99739.1;AKF42609.1;AKF42623.1;A0A0F6ZPZ0;AKF42611.1;A0A0F6ZND3;A0A0F6ZNC8;A0A0F6X2U5;A0A0F6ZN63;AKF42608.1;AKF42612.1;QQV37028.1;QQV37029.1;QQV37027.1;A0A7U0F5A8;A7XGF7;ABU99574.1;A0A0F6X2X1;AKF42607.1;ABU99631.1;ABU99627.1;ABU99629.1;A7XI85;KAE9252816.1;A0A6G0PRB1;A7XHV7;ABU99618.1;A7XJC6;ABU99668.1;ASU42966.1;A7XIU4;A7XHU3;A0A288Z8S7;ASU42964.1;ASU42965.1;A0A288Z8S6;ASU42967.1;ABU99650.1;A7XHQ7;ABU99614.1;ASU43065.1;A0A288ZA56;ABU99617.1;ASU43062.1;A0A288Z8Q9;ASU43064.1;ASU43063.1;ASU43006.1;A7XIR5;A0A288Z9W2;A0A288Z8R0;ASU42962.1;A0A288Z8W1;ABU99645.1;ASU42963.1;A0A288Z8R8;A0A288Z8U3;A0A288Z916;ASU42975.1;ASU42976.1;A0A288Z8V0;ASU42979.1;ASU42980.1;ASU43013.1;ASU43007.1;ASU43008.1;A0A288Z8M8;ASU42992.1;ASU43138.1;A0A288Z8P5;A0A288Z8R2;A0A288Z8T2;A0A288Z8S1;A0A288Z8T0;A0A288Z8S8;ABU99563.1;A0A288Z8T6;A0A288Z8U2;A0A288Z8U6;A0A288Z8V1;A0A288Z8V4;A0A288Z8V5;A8B050;ASU42994.1;ASU42988.1;ASU42986.1;ASU43009.1;ASU42982.1;ASU42983.1;A0A288Z972;A0A288Z971;A0A288Z8V6;ASU42996.1;A8B045;A0A288Z8W5;ABU99562.1;ASU42989.1;ASU42990.1;A0A288Z985;ASU42977.1;ASU42971.1;ASU42984.1;ASU42978.1;A0A288Z8T1;A0A288Z8Y7;A0A288Z8X6;A0A288Z8U0;ABU99633.1;ASU43133.1;ASU43132.1;ASU43129.1;ASU43127.1;ASU43160.1;ASU42981.1;ASU43123.1;ASU42991.1;ASU43122.1;A0A288ZAC0;ASU43010.1;A7XFZ6;A0A288Z9D2;A0A288Z8X7;A7XJD8;ASU43137.1;A0A288Z989;ABU99565.1;ABU99553.1;ASU43002.1;ASU42998.1;A0A288Z9B9;ASU43121.1;A7XG95;ASU43120.1;ASU43119.1;ASU43118.1;A0A288Z9C2;ASU43124.1;ABU99707.1;ASU43134.1;ABU99669.1;ASU43000.1;ASU43001.1;ASU42995.1;ASU42970.1;ASU43014.1;ABU99690.1;ASU42969.1;ASU43135.1;ASU42968.1;ABU99672.1;A0A288Z981;ASU43128.1;A7XJG9;ABU99639.1;A7XIM5;ASU42934.1;ASU42987.1;A7XK89;ASU43136.1;A7XIE1;A7XKX1;ASU42933.1;A0A288Z9Y7;ASU42997.1;ASU42999.1;A0A0H5ASG7;A0A288Z9D1;A0A288Z8M7;BAR91157.1;ASU43164.1;A0A288Z9B8;ABU99579.1;BAR91156.1;AEU04632.1;A0A288Z8V2;UNW58645.1;ABU99582.1;ASU43181.1;ASU42974.1;ASU43111.1;A7XGM2;ASU43183.1;ABU99698.1;ABU99685.1;A7XIS1;A7XK17;A7XIV0;ABU99651.1;A7XIL6;WGS83664.1;A7XJ52;ABU99638.1;ABU99663.1;AEU04631.1;G9C7T7;AEU04635.1;AEU04634.1;UNW58644.1;AEU04633.1;AEU04630.1;G9C7T3;G9C7T5;A0A288Z973;ABU99606.1;ASU43104.1;ASU43115.1;ASU43182.1;ASU43003.1;A7XGK0;ABU99580.1;A8B040;ABU99626.1;A7XHG2;ASU42864.1;ASU43114.1;ABU99646.1;A0A0H5APW2;ASU43113.1;ASU43112.1;ABU99583.1;A0A288Z9J9;A0A288Z8H9;A0A288Z8T5;A0A288Z958;ASU42862.1;ASU43141.1;Q5WQL8;ASU43146.1;ASU43145.1;ASU43144.1;ASU43143.1;ASU43142.1;A7XJX3;ASU43148.1;ABU99683.1;A7XGN9;UNW58650.1;ASU43149.1;ABU99585.1;A7XGP8;ABU99586.1;UNW58669.1;ASU43151.1;ASU42952.1;UNW58671.1;UNW58682.1;ASU43067.1;ASU42928.1;UNW58616.1;UNW58615.1;ASU43174.1;ASU43173.1;ASU42951.1;ABU99693.1;ASU42929.1;ASU42927.1;ABU99728.1;A7XLB6;A0A288Z9V3;A0A288Z9C7;ASU43152.1;UNW58618.1;ABU99671.1;ABU99649.1;ASU42932.1;UNW58679.1;UNW58651.1;G9C7U0;G9C7T9;AEU04636.1;AEU04637.1;UNW58649.1;UNW58681.1;A0A288Z9C3;ASU43157.1;A7XKD7;UNW58678.1;UNW58677.1;UNW58676.1;UNW58680.1;UNW58675.1;ABU99670.1;A7XIT8;A7XJE7;A0A288Z9C0;A0A288Z8Q5;ASU42930.1;A0A288Z9A3;A0A288Z995;A0A288Z987;A0A288Z8N1;A0A288ZAE9;UNW58667.1;A0A288Z976;ASU43131.1;ASU43130.1;ASU43161.1;ASU43150.1;ASU43147.1;ASU43162.1;ASU43159.1;ASU43140.1;ASU43158.1;A0A288Z997;A0A288Z986;AAR97552.1;UNW58670.1;ASU42931.1;UNW58617.1;UNW58619.1;A0A288Z923;UNW58665.1;UNW58674.1;A0A288Z9B1;UNW58672.1;UNW58673.1;UNW58668.1;A0A288Z9G1;ASU43116.1;UNW58666.1;ASU43117.1;ASU43139.1;A0A288Z979;ASU43171.1;ASU43153.1;A7XI95;ABU99628.1;ASU43170.1;A0A288Z9C1;ASU43155.1;A0A288Z988;ASU43172.1;ASU43156.1;ASU43154.1;ABU99700.1;A7XKM1;ABU99706.1;A7XKU8;ASU43025.1;ASU43023.1;A0A288Z8X1;KAG6609909.1;ABU99596.1;ABU99610.1;ABU99591.1;A7XHM5;ASU43061.1;UNW58613.1;ASU43059.1;A0A288Z908;A7XGV9;A7XGZ5;ASU43060.1;KAJ8533351.1;ASU43047.1;ASU43051.1;ABU99592.1;A7XGX2;A0A288Z903;ASU43050.1;KAG6609916.1;A0A288Z8Z9;G4YKG3;EGZ28545.1;XP_009515818.1;EGZ28543.1;XP_009515820.1;ASU43048.1;A0A288Z954;G4YKG5;ASU43039.1;A0A288Z900;ASU43040.1;ASU43045.1;ASU43053.1;ASU43055.1;ASU43056.1;ASU43038.1;A0A288Z914;A0A288Z913;ASU43057.1;A0A288Z902;ABU99594.1;ABU99584.1;A0A288Z8Y9;A0A288Z8Y0;A7XGY3;ABU99590.1;ASU43054.1;ASU43044.1;A7XGM9;A7XGU8;A7XGY9;ABU99595.1;ASU43058.1;ASU43046.1;QBM20434.1;QBM20440.1;QBM20435.1;A0A410R8S0;QAT77600.1;QAT77598.1;A0A410R8U2;A0A410R8R8;A0A3G4R2M1;AYU56427.1;QAT77599.1;A0A482E8L1;QBM20433.1;QBM20439.1;QBM20438.1;QBM20437.1;QBM20436.1;UQH66338.1;A7XIX8;UQH66346.1;UQH66341.1;UQH66336.1;A0A7T8F1W2;QQO98688.1;QQO98698.1;QQO98690.1;QQO98697.1;QQO98691.1;QQO98692.1;A7XIJ9;QQO98689.1;ABU99637.1;QQO98695.1;QQO98696.1;UQH66344.1;QQO98694.1;QQO98693.1;UQH66345.1;UQH66335.1;UQH66343.1;ASU43042.1;A0A288Z8Y8;ASU43049.1;UQH66337.1;ASU43043.1;ASU43052.1;A0A288ZA46;UQH66342.1;UQH66333.1;UQH66334.1;UQH66332.1;UQH66339.1;QQO98699.1;ASU43041.1;UQH66340.1;A0A288Z8Z1;ABU99655.1;A7XJY5;ABU99684.1;ASU43066.1;A0A288Z907;A0A7G4MZ40;QMT15820.1;QMT15821.1;QMT15822.1;KAG6609910.1;GMF43531.1;A0A9W6XR49;POM68722.1;A0A2P4XT41;POM61218.1;A0A2P4X6N5	A0A0W8DWN4;ASU42924.1;A0A288Z8Y1;KAE9252816.1;A7XHV7;ABU99700.1;KAG6609909.1;KAG6609910.1	KAG6609909.1	MULTI-MSMS	20230811_LVinson_P12-1-1	8	P12-1-1	764.9434204101562	2	764.437	1526.86	4.1685	0.0031866	0.20499	0.0001567	4.3735	0.0033433	764.438	61.193	0.5852	61.193	60.992	61.577	0					57	24	3	0	0	0	0.0070285	1	17348	17348		62.894	38.93	1	50121000			71250	1656;1657;408;936;407;937;144;691	4896	5351	87916	87916					0.117927
LGANAILGVSLALCR	15	Unmodified	_LGANAILGVSLALCR_					0	0	0	0	A0A0W8DWN4;ETI29888.1;V9F9Q9;W2VML9;ETM43595.1;ETM47238.1;W2NH22;KUG00735.1;KUF91518.1;KUF77112.1;W2XZD0;ETP27738.1;KUF77105.1;ETI47488.1;W2N4G8;W2Z2C3;ETP41532.1;V9DU98;ETM43582.1;W2Q2P7;XP_008907532.1;ETO72281.1;ETN07156.1;ETM97838.1;XP_008916865.1;A0A081A070;KUG00734.1;ETO99514.1;ASU42874.1;A7XGG8;ABU99575.1;A0A288Z8I1;ABU99687.1;ASU42875.1;A7XI53;ABU99625.1;A7XHY2;ABU99620.1;ABU99738.1;A7XKK9;A7XG68;ABU99699.1;ABU99714.1;ABU99560.1;ASU42865.1;A7XIQ3;W2KYN9;A0A288Z8G2;ABU99643.1;ETL90278.1;ASU42866.1;ABU99619.1;A7XHW9;A7XL75;ABU99720.1;A0A288Z8H0;A0A225X5J1;OWZ24548.1;ASU42873.1;ABU99721.1;ASU42872.1;A0A288Z9L2;A7XL64;ABU99719.1;ABU99621.1;A7XHZ5;ABU99622.1;ABU99623.1;ASU43169.1;ASU42949.1;ASU43167.1;ABU99576.1;ASU42948.1;A0A288Z8P7;A0A288Z8V7;A7XGH9;ASU42950.1;A0A288Z9A4;ASU43168.1;ETK83693.1;UNW58614.1;W2IUR8;ETK83706.1;W2GKX8;ETL37122.1;ABU99577.1;ETL37108.1;UNW58684.1;A7XGI8;UNW58683.1;UNW58687.1;UNW58686.1;UNW58685.1;ASU42924.1;A0A288Z8N6;A0A288Z8M4;ASU42921.1;ASU42925.1;ASU42883.1;ASU42882.1;A0A288Z8L7;A0A288Z8I0;A0A288Z8I3;ASU42919.1;A0A288Z8N5;A0A288Z8K6;A0A288Z8L4;A0A288Z8L5;A0A288Z8L6;ASU42884.1;A0A288Z9M3;A0A288Z8M5;ASU42910.1;ASU42909.1;ASU42914.1;ASU42908.1;ASU42907.1;ASU42906.1;ASU42915.1;A0A288Z8J5;ASU42905.1;ASU42911.1;ASU42904.1;A0A288Z8M1;KAK1947962.1;ASU42890.1;A0A288Z8N8;ABU99616.1;ABU99612.1;A7XHN6;A7XHT0;A7XHI2;KAK1947963.1;ABU99607.1;ABU99640.1;ABU99573.1;ABU99556.1;A8B055;ABU99691.1;A7XKA1;A7XG33;A7XIN0;ASU42923.1;ASU42922.1;A0A288Z8I5;A0A288Z8I6;ASU42920.1;ASU42917.1;ASU42880.1;ASU42879.1;ASU42878.1;ASU42877.1;ASU42876.1;A0A288Z8P1;A0A288Z8M6;A0A288Z8J4;ASU42889.1;ASU42903.1;ASU42918.1;ASU42913.1;ASU42891.1;ASU42916.1;ASU42885.1;ASU42886.1;ASU42887.1;ASU42888.1;AHG54268.1;AHG54276.1;AHG54260.1;AHG54261.1;AHG54284.1;ABU99674.1;A7XJI8;AHG54266.1;AHG54287.1;AHG54267.1;AHG54262.1;AHG54265.1;AHG54269.1;AHG54272.1;AHG54274.1;AHG54256.1;ASU42912.1;A7XG90;ABU99564.1;AHG54263.1;AHG54271.1;AHG54259.1;AHG54264.1;AHG54257.1;AHG54255.1;AHG54273.1;A0A288Z9R3;A7XHM0;ABU99609.1;A7XJJ9;ABU99675.1;A0A288Z9B0;ASU43163.1;W0NUY5;AHG54278.1;AHG54285.1;AHG54252.1;AHG54270.1;AHG54283.1;AHG54282.1;AHG54279.1;AHG54254.1;AHG54253.1;AHG54275.1;AHG54286.1;AHG54258.1;AHG54281.1;AHG54277.1;AHG54280.1;A0A288Z8K4;ASU42899.1;A7XIX2;ASU42898.1;ABU99654.1;ABU99636.1;AKF42610.1;A0A0F6SYV9;A0A288Z8Q8;A0A288Z8P4;A0A288Z8N9;ASU42896.1;ASU42895.1;A0A288Z8J2;ABU99550.1;A7XFW4;A7XGA5;A0A288Z8N7;ABU99567.1;ASU42940.1;ASU42941.1;ASU42942.1;ASU42943.1;ASU42944.1;ASU42938.1;A7XG74;ASU42939.1;ASU42881.1;A0A288Z8I4;A0A288Z8Q3;A8B065;ABU99561.1;A7XHD8;ASU42937.1;ABU99605.1;ABU99688.1;A7XK63;ASU42936.1;A0A288Z8P8;ASU42935.1;UNW58661.1;UNW58660.1;UNW58659.1;UNW58658.1;AEF15763.1;AEF15764.1;F6KJI2;A0A288Z8Y1;ASU43031.1;ASU43019.1;A0A288Z8W9;ASU43018.1;ASU43017.1;A0A288Z926;A0A288Z8Z5;ASU43033.1;ABU99552.1;ASU43026.1;A0A288Z8Z4;A0A288Z8X8;ASU43034.1;ASU43035.1;A0A288Z8X3;ABU99551.1;A7XFX0;A0A288ZA26;A7XGL1;ABU99581.1;ABU99566.1;A7XGA0;ASU43032.1;KAE9359623.1;KAE9233245.1;KAE9154170.1;KAE9136008.1;KAE9136007.1;KAE9135782.1;KAE9135775.1;KAE9028171.1;KAE9028170.1;ASU43016.1;KAE8947810.1;KAE8947807.1;KAE8884932.1;ASU43029.1;A0A288Z8V9;A0A288Z8X0;KAE8884931.1;ASU43021.1;ASU43030.1;ASU43020.1;KAE9327011.1;A0A6A4F280;ABU99601.1;A7XH59;ABU99736.1;KAE9233244.1;KAE9154180.1;A7XLJ6;ABU99692.1;KAE9327008.1;A0A6A3ZDJ4;KAE9254586.1;A7XKC3;ABU99589.1;A7XGT6;A7XH31;KAE9254561.1;ASU43022.1;ASU43028.1;KAE9359624.1;ABU99599.1;ASU43015.1;ASU43037.1;A0A288Z8W8;A0A288Z8Z2;KAE9036685.1;A0A288Z8Y6;KAE9048872.1;KAE9252791.1;KAE9360005.1;A0A288Z8Y3;ASU43027.1;A0A6A3MU50;KAE9048871.1;ASU43024.1;A0A6A3P4W2;KAE9036676.1;A0A6G0PRL7;A0A6A3N4X7;AJA32653.1;ABU99598.1;AJA32639.1;ABU99587.1;APW85405.1;A7XLA4;AJA32651.1;ABU99726.1;APW85409.1;APW85408.1;AJA32648.1;AJA32646.1;AJA32632.1;A7XGQ9;A0A0C4UUL6;AJA32644.1;AJA32652.1;APW85406.1;AJA32643.1;AJA32642.1;AJA32641.1;AJA32633.1;AJA32640.1;AJA32638.1;AJA32647.1;AJA32636.1;AJA32635.1;AJA32634.1;AJA32650.1;ABU99711.1;AJA32655.1;AJA32649.1;AJA32637.1;A7XLB0;A0A0C4UVS0;A0A0C4UVS1;A7XH20;AJA32654.1;A0A288Z8Q2;ASU42946.1;ASU42947.1;ASU42955.1;ASU42956.1;ASU42957.1;A7XL16;A0A288Z8W6;A0A288Z8R3;A0A288Z8P3;ASU42959.1;ASU42960.1;ASU42961.1;ABU99727.1;AJA32645.1;ASU42958.1;KAE9360006.1;A0A6A4FYE9;APW85407.1;APW85411.1;ABU99658.1;AKF42631.1;AKF42616.1;AKF42613.1;AKF42614.1;A0A0F6ZNI9;A0A0F6X2X5;AKF42617.1;A0A0F6X2X3;AKF42619.1;A0A0F6X2U6;AKF42615.1;AKF42628.1;AKF42618.1;ASU42954.1;A0A288Z9D6;ASU43165.1;ASU43166.1;ABU99657.1;ASU43175.1;UNW58620.1;UNW58621.1;UNW58622.1;UNW58623.1;A0A0F6ZQ00;AKF42622.1;A0A288Z998;A0A288Z8R7;AKF42625.1;AKF42624.1;AKF42621.1;A0A0F6ZNJ4;A0A0F6SYW1;A0A0F6X2U8;A0A0F6ZPZ5;AKF42626.1;A0A0F6ZQZ0;A7XIZ8;UNW58624.1;ASU42953.1;A7XIZ2;AKF42630.1;AKF42629.1;AKF42627.1;ABU99656.1;ASU43180.1;A0A288Z9D9;A7XIY6;AKF42620.1;A7XLP2;ABU99739.1;AKF42609.1;AKF42623.1;A0A0F6ZPZ0;AKF42611.1;A0A0F6ZND3;A0A0F6ZNC8;A0A0F6X2U5;A0A0F6ZN63;AKF42608.1;AKF42612.1;QQV37028.1;QQV37029.1;QQV37027.1;A0A7U0F5A8;A7XGF7;ABU99574.1;A0A0F6X2X1;AKF42607.1;ABU99631.1;ABU99627.1;ABU99629.1;A7XI85;KAE9252816.1;A0A6G0PRB1;A7XHV7;ABU99618.1;A7XJC6;ABU99668.1;ASU42966.1;A7XIU4;A7XHU3;A0A288Z8S7;ASU42964.1;ASU42965.1;A0A288Z8S6;ASU42967.1;ABU99650.1;A7XHQ7;ABU99614.1;ASU43065.1;A0A288ZA56;ABU99617.1;ASU43062.1;A0A288Z8Q9;ASU43064.1;ASU43063.1;ASU43006.1;A7XIR5;A0A288Z9W2;A0A288Z8R0;ASU42962.1;A0A288Z8W1;ABU99645.1;ASU42963.1;A0A288Z8R8;A0A288Z8U3;A0A288Z916;ASU42975.1;ASU42976.1;A0A288Z8V0;ASU42979.1;ASU42980.1;ASU43013.1;ASU43007.1;ASU43008.1;A0A288Z8M8;ASU42992.1;ASU43138.1;A0A288Z8P5;A0A288Z8R2;A0A288Z8T2;A0A288Z8S1;A0A288Z8T0;A0A288Z8S8;ABU99563.1;A0A288Z8T6;A0A288Z8U2;A0A288Z8U6;A0A288Z8V1;A0A288Z8V4;A0A288Z8V5;A8B050;ASU42994.1;ASU42988.1;ASU42986.1;ASU43009.1;ASU42982.1;ASU42983.1;A0A288Z972;A0A288Z971;A0A288Z8V6;ASU42996.1;A8B045;A0A288Z8W5;ABU99562.1;ASU42989.1;ASU42990.1;A0A288Z985;ASU42977.1;ASU42971.1;ASU42984.1;ASU42978.1;A0A288Z8T1;A0A288Z8Y7;A0A288Z8X6;A0A288Z8U0;ABU99633.1;ASU43133.1;ASU43132.1;ASU43129.1;ASU43127.1;ASU43160.1;ASU42981.1;ASU43123.1;ASU42991.1;ASU43122.1;A0A288ZAC0;ASU43010.1;A7XFZ6;A0A288Z9D2;A0A288Z8X7;A7XJD8;ASU43137.1;A0A288Z989;ABU99565.1;ABU99553.1;ASU43002.1;ASU42998.1;A0A288Z9B9;ASU43121.1;A7XG95;ASU43120.1;ASU43119.1;ASU43118.1;A0A288Z9C2;ASU43124.1;ABU99707.1;ASU43134.1;ABU99669.1;ASU43000.1;ASU43001.1;ASU42995.1;ASU42970.1;ASU43014.1;ABU99690.1;ASU42969.1;ASU43135.1;ASU42968.1;ABU99672.1;A0A288Z981;ASU43128.1;A7XJG9;ABU99639.1;A7XIM5;ASU42934.1;ASU42987.1;A7XK89;ASU43136.1;A7XIE1;A7XKX1;ASU42933.1;A0A288Z9Y7;ASU42997.1;ASU42999.1;A0A0H5ASG7;A0A288Z9D1;A0A288Z8M7;BAR91157.1;ASU43164.1;A0A288Z9B8;ABU99579.1;BAR91156.1;AEU04632.1;A0A288Z8V2;UNW58645.1;ABU99582.1;ASU43181.1;ASU42974.1;ASU43111.1;A7XGM2;ASU43183.1;ABU99698.1;ABU99685.1;A7XIS1;A7XK17;A7XIV0;ABU99651.1;A7XIL6;WGS83664.1;A7XJ52;ABU99638.1;ABU99663.1;AEU04631.1;G9C7T7;AEU04635.1;AEU04634.1;UNW58644.1;AEU04633.1;AEU04630.1;G9C7T3;G9C7T5;A0A288Z973;ABU99606.1;ASU43104.1;ASU43115.1;ASU43182.1;ASU43003.1;A7XGK0;ABU99580.1;A8B040;ABU99626.1;A7XHG2;ASU42864.1;ASU43114.1;ABU99646.1;A0A0H5APW2;ASU43113.1;ASU43112.1;ABU99583.1;A0A288Z9J9;A0A288Z8H9;A0A288Z8T5;A0A288Z958;ASU42862.1;ASU43141.1;Q5WQL8;ASU43146.1;ASU43145.1;ASU43144.1;ASU43143.1;ASU43142.1;A7XJX3;ASU43148.1;ABU99683.1;A7XGN9;UNW58650.1;ASU43149.1;ABU99585.1;A7XGP8;ABU99586.1;UNW58669.1;ASU43151.1;ASU42952.1;UNW58671.1;UNW58682.1;ASU43067.1;ASU42928.1;UNW58616.1;UNW58615.1;ASU43174.1;ASU43173.1;ASU42951.1;ABU99693.1;ASU42929.1;ASU42927.1;ABU99728.1;A7XLB6;A0A288Z9V3;A0A288Z9C7;ASU43152.1;UNW58618.1;ABU99671.1;ABU99649.1;ASU42932.1;UNW58679.1;UNW58651.1;G9C7U0;G9C7T9;AEU04636.1;AEU04637.1;UNW58649.1;UNW58681.1;A0A288Z9C3;ASU43157.1;A7XKD7;UNW58678.1;UNW58677.1;UNW58676.1;UNW58680.1;UNW58675.1;ABU99670.1;A7XIT8;A7XJE7;A0A288Z9C0;A0A288Z8Q5;ASU42930.1;A0A288Z9A3;A0A288Z995;A0A288Z987;A0A288Z8N1;A0A288ZAE9;UNW58667.1;A0A288Z976;ASU43131.1;ASU43130.1;ASU43161.1;ASU43150.1;ASU43147.1;ASU43162.1;ASU43159.1;ASU43140.1;ASU43158.1;A0A288Z997;A0A288Z986;AAR97552.1;UNW58670.1;ASU42931.1;UNW58617.1;UNW58619.1;A0A288Z923;UNW58665.1;UNW58674.1;A0A288Z9B1;UNW58672.1;UNW58673.1;UNW58668.1;A0A288Z9G1;ASU43116.1;UNW58666.1;ASU43117.1;ASU43139.1;A0A288Z979;ASU43171.1;ASU43153.1;A7XI95;ABU99628.1;ASU43170.1;A0A288Z9C1;ASU43155.1;A0A288Z988;ASU43172.1;ASU43156.1;ASU43154.1;ABU99700.1;A7XKM1;ABU99706.1;A7XKU8;ASU43025.1;ASU43023.1;A0A288Z8X1;KAG6609909.1;ABU99596.1;ABU99610.1;ABU99591.1;A7XHM5;ASU43061.1;UNW58613.1;ASU43059.1;A0A288Z908;A7XGV9;A7XGZ5;ASU43060.1;KAJ8533351.1;ASU43047.1;ASU43051.1;ABU99592.1;A7XGX2;A0A288Z903;ASU43050.1;KAG6609916.1;A0A288Z8Z9;G4YKG3;EGZ28545.1;XP_009515818.1;EGZ28543.1;XP_009515820.1;ASU43048.1;A0A288Z954;G4YKG5;ASU43039.1;A0A288Z900;ASU43040.1;ASU43045.1;ASU43053.1;ASU43055.1;ASU43056.1;ASU43038.1;A0A288Z914;A0A288Z913;ASU43057.1;A0A288Z902;ABU99594.1;ABU99584.1;A0A288Z8Y9;A0A288Z8Y0;A7XGY3;ABU99590.1;ASU43054.1;ASU43044.1;A7XGM9;A7XGU8;A7XGY9;ABU99595.1;ASU43058.1;ASU43046.1;QBM20434.1;QBM20440.1;QBM20435.1;A0A410R8S0;QAT77600.1;QAT77598.1;A0A410R8U2;A0A410R8R8;A0A3G4R2M1;AYU56427.1;QAT77599.1;A0A482E8L1;QBM20433.1;QBM20439.1;QBM20438.1;QBM20437.1;QBM20436.1;UQH66338.1;A7XIX8;UQH66346.1;UQH66341.1;UQH66336.1;A0A7T8F1W2;QQO98688.1;QQO98698.1;QQO98690.1;QQO98697.1;QQO98691.1;QQO98692.1;A7XIJ9;QQO98689.1;ABU99637.1;QQO98695.1;QQO98696.1;UQH66344.1;QQO98694.1;QQO98693.1;UQH66345.1;UQH66335.1;UQH66343.1;ASU43042.1;A0A288Z8Y8;ASU43049.1;UQH66337.1;ASU43043.1;ASU43052.1;A0A288ZA46;UQH66342.1;UQH66333.1;UQH66334.1;UQH66332.1;UQH66339.1;QQO98699.1;ASU43041.1;UQH66340.1;A0A288Z8Z1;ABU99655.1;A7XJY5;ABU99684.1;ASU43066.1;A0A288Z907;A0A7G4MZ40;QMT15820.1;QMT15821.1;QMT15822.1;KAG6609910.1;GMF43531.1;A0A9W6XR49;POM68722.1;A0A2P4XT41;POM61218.1;A0A2P4X6N5	A0A0W8DWN4;ASU42924.1;A0A288Z8Y1;KAE9252816.1;A7XHV7;ABU99700.1;KAG6609909.1;KAG6609910.1	KAG6609909.1	MULTI-MSMS	20230811_LVinson_P12-1-2	8	P12-1-2	764.4385375976562	2	764.437	1526.86	1.9022	0.0014541	-2.4153	-0.0018463	-0.51314	-0.00039227	764.436	58.912	1.1351	58.912	58.648	59.783	0					138	40	5	0	0	0	0.0013964	3	15717	15586;15717;15831		264.21	203.12	1	14528000			71251	1656;1657;408;936;407;937;144;691	4896	5351	87917;87918;87919	87918					0.117927
LGANAILGVSLALCR	15	Unmodified	_LGANAILGVSLALCR_					0	0	0	0	A0A0W8DWN4;ETI29888.1;V9F9Q9;W2VML9;ETM43595.1;ETM47238.1;W2NH22;KUG00735.1;KUF91518.1;KUF77112.1;W2XZD0;ETP27738.1;KUF77105.1;ETI47488.1;W2N4G8;W2Z2C3;ETP41532.1;V9DU98;ETM43582.1;W2Q2P7;XP_008907532.1;ETO72281.1;ETN07156.1;ETM97838.1;XP_008916865.1;A0A081A070;KUG00734.1;ETO99514.1;ASU42874.1;A7XGG8;ABU99575.1;A0A288Z8I1;ABU99687.1;ASU42875.1;A7XI53;ABU99625.1;A7XHY2;ABU99620.1;ABU99738.1;A7XKK9;A7XG68;ABU99699.1;ABU99714.1;ABU99560.1;ASU42865.1;A7XIQ3;W2KYN9;A0A288Z8G2;ABU99643.1;ETL90278.1;ASU42866.1;ABU99619.1;A7XHW9;A7XL75;ABU99720.1;A0A288Z8H0;A0A225X5J1;OWZ24548.1;ASU42873.1;ABU99721.1;ASU42872.1;A0A288Z9L2;A7XL64;ABU99719.1;ABU99621.1;A7XHZ5;ABU99622.1;ABU99623.1;ASU43169.1;ASU42949.1;ASU43167.1;ABU99576.1;ASU42948.1;A0A288Z8P7;A0A288Z8V7;A7XGH9;ASU42950.1;A0A288Z9A4;ASU43168.1;ETK83693.1;UNW58614.1;W2IUR8;ETK83706.1;W2GKX8;ETL37122.1;ABU99577.1;ETL37108.1;UNW58684.1;A7XGI8;UNW58683.1;UNW58687.1;UNW58686.1;UNW58685.1;ASU42924.1;A0A288Z8N6;A0A288Z8M4;ASU42921.1;ASU42925.1;ASU42883.1;ASU42882.1;A0A288Z8L7;A0A288Z8I0;A0A288Z8I3;ASU42919.1;A0A288Z8N5;A0A288Z8K6;A0A288Z8L4;A0A288Z8L5;A0A288Z8L6;ASU42884.1;A0A288Z9M3;A0A288Z8M5;ASU42910.1;ASU42909.1;ASU42914.1;ASU42908.1;ASU42907.1;ASU42906.1;ASU42915.1;A0A288Z8J5;ASU42905.1;ASU42911.1;ASU42904.1;A0A288Z8M1;KAK1947962.1;ASU42890.1;A0A288Z8N8;ABU99616.1;ABU99612.1;A7XHN6;A7XHT0;A7XHI2;KAK1947963.1;ABU99607.1;ABU99640.1;ABU99573.1;ABU99556.1;A8B055;ABU99691.1;A7XKA1;A7XG33;A7XIN0;ASU42923.1;ASU42922.1;A0A288Z8I5;A0A288Z8I6;ASU42920.1;ASU42917.1;ASU42880.1;ASU42879.1;ASU42878.1;ASU42877.1;ASU42876.1;A0A288Z8P1;A0A288Z8M6;A0A288Z8J4;ASU42889.1;ASU42903.1;ASU42918.1;ASU42913.1;ASU42891.1;ASU42916.1;ASU42885.1;ASU42886.1;ASU42887.1;ASU42888.1;AHG54268.1;AHG54276.1;AHG54260.1;AHG54261.1;AHG54284.1;ABU99674.1;A7XJI8;AHG54266.1;AHG54287.1;AHG54267.1;AHG54262.1;AHG54265.1;AHG54269.1;AHG54272.1;AHG54274.1;AHG54256.1;ASU42912.1;A7XG90;ABU99564.1;AHG54263.1;AHG54271.1;AHG54259.1;AHG54264.1;AHG54257.1;AHG54255.1;AHG54273.1;A0A288Z9R3;A7XHM0;ABU99609.1;A7XJJ9;ABU99675.1;A0A288Z9B0;ASU43163.1;W0NUY5;AHG54278.1;AHG54285.1;AHG54252.1;AHG54270.1;AHG54283.1;AHG54282.1;AHG54279.1;AHG54254.1;AHG54253.1;AHG54275.1;AHG54286.1;AHG54258.1;AHG54281.1;AHG54277.1;AHG54280.1;A0A288Z8K4;ASU42899.1;A7XIX2;ASU42898.1;ABU99654.1;ABU99636.1;AKF42610.1;A0A0F6SYV9;A0A288Z8Q8;A0A288Z8P4;A0A288Z8N9;ASU42896.1;ASU42895.1;A0A288Z8J2;ABU99550.1;A7XFW4;A7XGA5;A0A288Z8N7;ABU99567.1;ASU42940.1;ASU42941.1;ASU42942.1;ASU42943.1;ASU42944.1;ASU42938.1;A7XG74;ASU42939.1;ASU42881.1;A0A288Z8I4;A0A288Z8Q3;A8B065;ABU99561.1;A7XHD8;ASU42937.1;ABU99605.1;ABU99688.1;A7XK63;ASU42936.1;A0A288Z8P8;ASU42935.1;UNW58661.1;UNW58660.1;UNW58659.1;UNW58658.1;AEF15763.1;AEF15764.1;F6KJI2;A0A288Z8Y1;ASU43031.1;ASU43019.1;A0A288Z8W9;ASU43018.1;ASU43017.1;A0A288Z926;A0A288Z8Z5;ASU43033.1;ABU99552.1;ASU43026.1;A0A288Z8Z4;A0A288Z8X8;ASU43034.1;ASU43035.1;A0A288Z8X3;ABU99551.1;A7XFX0;A0A288ZA26;A7XGL1;ABU99581.1;ABU99566.1;A7XGA0;ASU43032.1;KAE9359623.1;KAE9233245.1;KAE9154170.1;KAE9136008.1;KAE9136007.1;KAE9135782.1;KAE9135775.1;KAE9028171.1;KAE9028170.1;ASU43016.1;KAE8947810.1;KAE8947807.1;KAE8884932.1;ASU43029.1;A0A288Z8V9;A0A288Z8X0;KAE8884931.1;ASU43021.1;ASU43030.1;ASU43020.1;KAE9327011.1;A0A6A4F280;ABU99601.1;A7XH59;ABU99736.1;KAE9233244.1;KAE9154180.1;A7XLJ6;ABU99692.1;KAE9327008.1;A0A6A3ZDJ4;KAE9254586.1;A7XKC3;ABU99589.1;A7XGT6;A7XH31;KAE9254561.1;ASU43022.1;ASU43028.1;KAE9359624.1;ABU99599.1;ASU43015.1;ASU43037.1;A0A288Z8W8;A0A288Z8Z2;KAE9036685.1;A0A288Z8Y6;KAE9048872.1;KAE9252791.1;KAE9360005.1;A0A288Z8Y3;ASU43027.1;A0A6A3MU50;KAE9048871.1;ASU43024.1;A0A6A3P4W2;KAE9036676.1;A0A6G0PRL7;A0A6A3N4X7;AJA32653.1;ABU99598.1;AJA32639.1;ABU99587.1;APW85405.1;A7XLA4;AJA32651.1;ABU99726.1;APW85409.1;APW85408.1;AJA32648.1;AJA32646.1;AJA32632.1;A7XGQ9;A0A0C4UUL6;AJA32644.1;AJA32652.1;APW85406.1;AJA32643.1;AJA32642.1;AJA32641.1;AJA32633.1;AJA32640.1;AJA32638.1;AJA32647.1;AJA32636.1;AJA32635.1;AJA32634.1;AJA32650.1;ABU99711.1;AJA32655.1;AJA32649.1;AJA32637.1;A7XLB0;A0A0C4UVS0;A0A0C4UVS1;A7XH20;AJA32654.1;A0A288Z8Q2;ASU42946.1;ASU42947.1;ASU42955.1;ASU42956.1;ASU42957.1;A7XL16;A0A288Z8W6;A0A288Z8R3;A0A288Z8P3;ASU42959.1;ASU42960.1;ASU42961.1;ABU99727.1;AJA32645.1;ASU42958.1;KAE9360006.1;A0A6A4FYE9;APW85407.1;APW85411.1;ABU99658.1;AKF42631.1;AKF42616.1;AKF42613.1;AKF42614.1;A0A0F6ZNI9;A0A0F6X2X5;AKF42617.1;A0A0F6X2X3;AKF42619.1;A0A0F6X2U6;AKF42615.1;AKF42628.1;AKF42618.1;ASU42954.1;A0A288Z9D6;ASU43165.1;ASU43166.1;ABU99657.1;ASU43175.1;UNW58620.1;UNW58621.1;UNW58622.1;UNW58623.1;A0A0F6ZQ00;AKF42622.1;A0A288Z998;A0A288Z8R7;AKF42625.1;AKF42624.1;AKF42621.1;A0A0F6ZNJ4;A0A0F6SYW1;A0A0F6X2U8;A0A0F6ZPZ5;AKF42626.1;A0A0F6ZQZ0;A7XIZ8;UNW58624.1;ASU42953.1;A7XIZ2;AKF42630.1;AKF42629.1;AKF42627.1;ABU99656.1;ASU43180.1;A0A288Z9D9;A7XIY6;AKF42620.1;A7XLP2;ABU99739.1;AKF42609.1;AKF42623.1;A0A0F6ZPZ0;AKF42611.1;A0A0F6ZND3;A0A0F6ZNC8;A0A0F6X2U5;A0A0F6ZN63;AKF42608.1;AKF42612.1;QQV37028.1;QQV37029.1;QQV37027.1;A0A7U0F5A8;A7XGF7;ABU99574.1;A0A0F6X2X1;AKF42607.1;ABU99631.1;ABU99627.1;ABU99629.1;A7XI85;KAE9252816.1;A0A6G0PRB1;A7XHV7;ABU99618.1;A7XJC6;ABU99668.1;ASU42966.1;A7XIU4;A7XHU3;A0A288Z8S7;ASU42964.1;ASU42965.1;A0A288Z8S6;ASU42967.1;ABU99650.1;A7XHQ7;ABU99614.1;ASU43065.1;A0A288ZA56;ABU99617.1;ASU43062.1;A0A288Z8Q9;ASU43064.1;ASU43063.1;ASU43006.1;A7XIR5;A0A288Z9W2;A0A288Z8R0;ASU42962.1;A0A288Z8W1;ABU99645.1;ASU42963.1;A0A288Z8R8;A0A288Z8U3;A0A288Z916;ASU42975.1;ASU42976.1;A0A288Z8V0;ASU42979.1;ASU42980.1;ASU43013.1;ASU43007.1;ASU43008.1;A0A288Z8M8;ASU42992.1;ASU43138.1;A0A288Z8P5;A0A288Z8R2;A0A288Z8T2;A0A288Z8S1;A0A288Z8T0;A0A288Z8S8;ABU99563.1;A0A288Z8T6;A0A288Z8U2;A0A288Z8U6;A0A288Z8V1;A0A288Z8V4;A0A288Z8V5;A8B050;ASU42994.1;ASU42988.1;ASU42986.1;ASU43009.1;ASU42982.1;ASU42983.1;A0A288Z972;A0A288Z971;A0A288Z8V6;ASU42996.1;A8B045;A0A288Z8W5;ABU99562.1;ASU42989.1;ASU42990.1;A0A288Z985;ASU42977.1;ASU42971.1;ASU42984.1;ASU42978.1;A0A288Z8T1;A0A288Z8Y7;A0A288Z8X6;A0A288Z8U0;ABU99633.1;ASU43133.1;ASU43132.1;ASU43129.1;ASU43127.1;ASU43160.1;ASU42981.1;ASU43123.1;ASU42991.1;ASU43122.1;A0A288ZAC0;ASU43010.1;A7XFZ6;A0A288Z9D2;A0A288Z8X7;A7XJD8;ASU43137.1;A0A288Z989;ABU99565.1;ABU99553.1;ASU43002.1;ASU42998.1;A0A288Z9B9;ASU43121.1;A7XG95;ASU43120.1;ASU43119.1;ASU43118.1;A0A288Z9C2;ASU43124.1;ABU99707.1;ASU43134.1;ABU99669.1;ASU43000.1;ASU43001.1;ASU42995.1;ASU42970.1;ASU43014.1;ABU99690.1;ASU42969.1;ASU43135.1;ASU42968.1;ABU99672.1;A0A288Z981;ASU43128.1;A7XJG9;ABU99639.1;A7XIM5;ASU42934.1;ASU42987.1;A7XK89;ASU43136.1;A7XIE1;A7XKX1;ASU42933.1;A0A288Z9Y7;ASU42997.1;ASU42999.1;A0A0H5ASG7;A0A288Z9D1;A0A288Z8M7;BAR91157.1;ASU43164.1;A0A288Z9B8;ABU99579.1;BAR91156.1;AEU04632.1;A0A288Z8V2;UNW58645.1;ABU99582.1;ASU43181.1;ASU42974.1;ASU43111.1;A7XGM2;ASU43183.1;ABU99698.1;ABU99685.1;A7XIS1;A7XK17;A7XIV0;ABU99651.1;A7XIL6;WGS83664.1;A7XJ52;ABU99638.1;ABU99663.1;AEU04631.1;G9C7T7;AEU04635.1;AEU04634.1;UNW58644.1;AEU04633.1;AEU04630.1;G9C7T3;G9C7T5;A0A288Z973;ABU99606.1;ASU43104.1;ASU43115.1;ASU43182.1;ASU43003.1;A7XGK0;ABU99580.1;A8B040;ABU99626.1;A7XHG2;ASU42864.1;ASU43114.1;ABU99646.1;A0A0H5APW2;ASU43113.1;ASU43112.1;ABU99583.1;A0A288Z9J9;A0A288Z8H9;A0A288Z8T5;A0A288Z958;ASU42862.1;ASU43141.1;Q5WQL8;ASU43146.1;ASU43145.1;ASU43144.1;ASU43143.1;ASU43142.1;A7XJX3;ASU43148.1;ABU99683.1;A7XGN9;UNW58650.1;ASU43149.1;ABU99585.1;A7XGP8;ABU99586.1;UNW58669.1;ASU43151.1;ASU42952.1;UNW58671.1;UNW58682.1;ASU43067.1;ASU42928.1;UNW58616.1;UNW58615.1;ASU43174.1;ASU43173.1;ASU42951.1;ABU99693.1;ASU42929.1;ASU42927.1;ABU99728.1;A7XLB6;A0A288Z9V3;A0A288Z9C7;ASU43152.1;UNW58618.1;ABU99671.1;ABU99649.1;ASU42932.1;UNW58679.1;UNW58651.1;G9C7U0;G9C7T9;AEU04636.1;AEU04637.1;UNW58649.1;UNW58681.1;A0A288Z9C3;ASU43157.1;A7XKD7;UNW58678.1;UNW58677.1;UNW58676.1;UNW58680.1;UNW58675.1;ABU99670.1;A7XIT8;A7XJE7;A0A288Z9C0;A0A288Z8Q5;ASU42930.1;A0A288Z9A3;A0A288Z995;A0A288Z987;A0A288Z8N1;A0A288ZAE9;UNW58667.1;A0A288Z976;ASU43131.1;ASU43130.1;ASU43161.1;ASU43150.1;ASU43147.1;ASU43162.1;ASU43159.1;ASU43140.1;ASU43158.1;A0A288Z997;A0A288Z986;AAR97552.1;UNW58670.1;ASU42931.1;UNW58617.1;UNW58619.1;A0A288Z923;UNW58665.1;UNW58674.1;A0A288Z9B1;UNW58672.1;UNW58673.1;UNW58668.1;A0A288Z9G1;ASU43116.1;UNW58666.1;ASU43117.1;ASU43139.1;A0A288Z979;ASU43171.1;ASU43153.1;A7XI95;ABU99628.1;ASU43170.1;A0A288Z9C1;ASU43155.1;A0A288Z988;ASU43172.1;ASU43156.1;ASU43154.1;ABU99700.1;A7XKM1;ABU99706.1;A7XKU8;ASU43025.1;ASU43023.1;A0A288Z8X1;KAG6609909.1;ABU99596.1;ABU99610.1;ABU99591.1;A7XHM5;ASU43061.1;UNW58613.1;ASU43059.1;A0A288Z908;A7XGV9;A7XGZ5;ASU43060.1;KAJ8533351.1;ASU43047.1;ASU43051.1;ABU99592.1;A7XGX2;A0A288Z903;ASU43050.1;KAG6609916.1;A0A288Z8Z9;G4YKG3;EGZ28545.1;XP_009515818.1;EGZ28543.1;XP_009515820.1;ASU43048.1;A0A288Z954;G4YKG5;ASU43039.1;A0A288Z900;ASU43040.1;ASU43045.1;ASU43053.1;ASU43055.1;ASU43056.1;ASU43038.1;A0A288Z914;A0A288Z913;ASU43057.1;A0A288Z902;ABU99594.1;ABU99584.1;A0A288Z8Y9;A0A288Z8Y0;A7XGY3;ABU99590.1;ASU43054.1;ASU43044.1;A7XGM9;A7XGU8;A7XGY9;ABU99595.1;ASU43058.1;ASU43046.1;QBM20434.1;QBM20440.1;QBM20435.1;A0A410R8S0;QAT77600.1;QAT77598.1;A0A410R8U2;A0A410R8R8;A0A3G4R2M1;AYU56427.1;QAT77599.1;A0A482E8L1;QBM20433.1;QBM20439.1;QBM20438.1;QBM20437.1;QBM20436.1;UQH66338.1;A7XIX8;UQH66346.1;UQH66341.1;UQH66336.1;A0A7T8F1W2;QQO98688.1;QQO98698.1;QQO98690.1;QQO98697.1;QQO98691.1;QQO98692.1;A7XIJ9;QQO98689.1;ABU99637.1;QQO98695.1;QQO98696.1;UQH66344.1;QQO98694.1;QQO98693.1;UQH66345.1;UQH66335.1;UQH66343.1;ASU43042.1;A0A288Z8Y8;ASU43049.1;UQH66337.1;ASU43043.1;ASU43052.1;A0A288ZA46;UQH66342.1;UQH66333.1;UQH66334.1;UQH66332.1;UQH66339.1;QQO98699.1;ASU43041.1;UQH66340.1;A0A288Z8Z1;ABU99655.1;A7XJY5;ABU99684.1;ASU43066.1;A0A288Z907;A0A7G4MZ40;QMT15820.1;QMT15821.1;QMT15822.1;KAG6609910.1;GMF43531.1;A0A9W6XR49;POM68722.1;A0A2P4XT41;POM61218.1;A0A2P4X6N5	A0A0W8DWN4;ASU42924.1;A0A288Z8Y1;KAE9252816.1;A7XHV7;ABU99700.1;KAG6609909.1;KAG6609910.1	KAG6609909.1	MULTI-MSMS	20230811_LVinson_P12-2-1	8	P12-2-1	510.2941284179688	3	509.961	1526.86	2.6623	0.0013577	1.1993	0.00061161	3.8617	0.0019693	509.961	58.972	0.16914	58.972	58.902	59.072	0					8	5	2	0	0	0	0.040202	1	12874	12874		24.604	21.722	1	339730			71252	1656;1657;408;936;407;937;144;691	4896	5351	87920	87920					0.117927
LGANAILGVSLALCR	15	Unmodified	_LGANAILGVSLALCR_					0	0	0	0	A0A0W8DWN4;ETI29888.1;V9F9Q9;W2VML9;ETM43595.1;ETM47238.1;W2NH22;KUG00735.1;KUF91518.1;KUF77112.1;W2XZD0;ETP27738.1;KUF77105.1;ETI47488.1;W2N4G8;W2Z2C3;ETP41532.1;V9DU98;ETM43582.1;W2Q2P7;XP_008907532.1;ETO72281.1;ETN07156.1;ETM97838.1;XP_008916865.1;A0A081A070;KUG00734.1;ETO99514.1;ASU42874.1;A7XGG8;ABU99575.1;A0A288Z8I1;ABU99687.1;ASU42875.1;A7XI53;ABU99625.1;A7XHY2;ABU99620.1;ABU99738.1;A7XKK9;A7XG68;ABU99699.1;ABU99714.1;ABU99560.1;ASU42865.1;A7XIQ3;W2KYN9;A0A288Z8G2;ABU99643.1;ETL90278.1;ASU42866.1;ABU99619.1;A7XHW9;A7XL75;ABU99720.1;A0A288Z8H0;A0A225X5J1;OWZ24548.1;ASU42873.1;ABU99721.1;ASU42872.1;A0A288Z9L2;A7XL64;ABU99719.1;ABU99621.1;A7XHZ5;ABU99622.1;ABU99623.1;ASU43169.1;ASU42949.1;ASU43167.1;ABU99576.1;ASU42948.1;A0A288Z8P7;A0A288Z8V7;A7XGH9;ASU42950.1;A0A288Z9A4;ASU43168.1;ETK83693.1;UNW58614.1;W2IUR8;ETK83706.1;W2GKX8;ETL37122.1;ABU99577.1;ETL37108.1;UNW58684.1;A7XGI8;UNW58683.1;UNW58687.1;UNW58686.1;UNW58685.1;ASU42924.1;A0A288Z8N6;A0A288Z8M4;ASU42921.1;ASU42925.1;ASU42883.1;ASU42882.1;A0A288Z8L7;A0A288Z8I0;A0A288Z8I3;ASU42919.1;A0A288Z8N5;A0A288Z8K6;A0A288Z8L4;A0A288Z8L5;A0A288Z8L6;ASU42884.1;A0A288Z9M3;A0A288Z8M5;ASU42910.1;ASU42909.1;ASU42914.1;ASU42908.1;ASU42907.1;ASU42906.1;ASU42915.1;A0A288Z8J5;ASU42905.1;ASU42911.1;ASU42904.1;A0A288Z8M1;KAK1947962.1;ASU42890.1;A0A288Z8N8;ABU99616.1;ABU99612.1;A7XHN6;A7XHT0;A7XHI2;KAK1947963.1;ABU99607.1;ABU99640.1;ABU99573.1;ABU99556.1;A8B055;ABU99691.1;A7XKA1;A7XG33;A7XIN0;ASU42923.1;ASU42922.1;A0A288Z8I5;A0A288Z8I6;ASU42920.1;ASU42917.1;ASU42880.1;ASU42879.1;ASU42878.1;ASU42877.1;ASU42876.1;A0A288Z8P1;A0A288Z8M6;A0A288Z8J4;ASU42889.1;ASU42903.1;ASU42918.1;ASU42913.1;ASU42891.1;ASU42916.1;ASU42885.1;ASU42886.1;ASU42887.1;ASU42888.1;AHG54268.1;AHG54276.1;AHG54260.1;AHG54261.1;AHG54284.1;ABU99674.1;A7XJI8;AHG54266.1;AHG54287.1;AHG54267.1;AHG54262.1;AHG54265.1;AHG54269.1;AHG54272.1;AHG54274.1;AHG54256.1;ASU42912.1;A7XG90;ABU99564.1;AHG54263.1;AHG54271.1;AHG54259.1;AHG54264.1;AHG54257.1;AHG54255.1;AHG54273.1;A0A288Z9R3;A7XHM0;ABU99609.1;A7XJJ9;ABU99675.1;A0A288Z9B0;ASU43163.1;W0NUY5;AHG54278.1;AHG54285.1;AHG54252.1;AHG54270.1;AHG54283.1;AHG54282.1;AHG54279.1;AHG54254.1;AHG54253.1;AHG54275.1;AHG54286.1;AHG54258.1;AHG54281.1;AHG54277.1;AHG54280.1;A0A288Z8K4;ASU42899.1;A7XIX2;ASU42898.1;ABU99654.1;ABU99636.1;AKF42610.1;A0A0F6SYV9;A0A288Z8Q8;A0A288Z8P4;A0A288Z8N9;ASU42896.1;ASU42895.1;A0A288Z8J2;ABU99550.1;A7XFW4;A7XGA5;A0A288Z8N7;ABU99567.1;ASU42940.1;ASU42941.1;ASU42942.1;ASU42943.1;ASU42944.1;ASU42938.1;A7XG74;ASU42939.1;ASU42881.1;A0A288Z8I4;A0A288Z8Q3;A8B065;ABU99561.1;A7XHD8;ASU42937.1;ABU99605.1;ABU99688.1;A7XK63;ASU42936.1;A0A288Z8P8;ASU42935.1;UNW58661.1;UNW58660.1;UNW58659.1;UNW58658.1;AEF15763.1;AEF15764.1;F6KJI2;A0A288Z8Y1;ASU43031.1;ASU43019.1;A0A288Z8W9;ASU43018.1;ASU43017.1;A0A288Z926;A0A288Z8Z5;ASU43033.1;ABU99552.1;ASU43026.1;A0A288Z8Z4;A0A288Z8X8;ASU43034.1;ASU43035.1;A0A288Z8X3;ABU99551.1;A7XFX0;A0A288ZA26;A7XGL1;ABU99581.1;ABU99566.1;A7XGA0;ASU43032.1;KAE9359623.1;KAE9233245.1;KAE9154170.1;KAE9136008.1;KAE9136007.1;KAE9135782.1;KAE9135775.1;KAE9028171.1;KAE9028170.1;ASU43016.1;KAE8947810.1;KAE8947807.1;KAE8884932.1;ASU43029.1;A0A288Z8V9;A0A288Z8X0;KAE8884931.1;ASU43021.1;ASU43030.1;ASU43020.1;KAE9327011.1;A0A6A4F280;ABU99601.1;A7XH59;ABU99736.1;KAE9233244.1;KAE9154180.1;A7XLJ6;ABU99692.1;KAE9327008.1;A0A6A3ZDJ4;KAE9254586.1;A7XKC3;ABU99589.1;A7XGT6;A7XH31;KAE9254561.1;ASU43022.1;ASU43028.1;KAE9359624.1;ABU99599.1;ASU43015.1;ASU43037.1;A0A288Z8W8;A0A288Z8Z2;KAE9036685.1;A0A288Z8Y6;KAE9048872.1;KAE9252791.1;KAE9360005.1;A0A288Z8Y3;ASU43027.1;A0A6A3MU50;KAE9048871.1;ASU43024.1;A0A6A3P4W2;KAE9036676.1;A0A6G0PRL7;A0A6A3N4X7;AJA32653.1;ABU99598.1;AJA32639.1;ABU99587.1;APW85405.1;A7XLA4;AJA32651.1;ABU99726.1;APW85409.1;APW85408.1;AJA32648.1;AJA32646.1;AJA32632.1;A7XGQ9;A0A0C4UUL6;AJA32644.1;AJA32652.1;APW85406.1;AJA32643.1;AJA32642.1;AJA32641.1;AJA32633.1;AJA32640.1;AJA32638.1;AJA32647.1;AJA32636.1;AJA32635.1;AJA32634.1;AJA32650.1;ABU99711.1;AJA32655.1;AJA32649.1;AJA32637.1;A7XLB0;A0A0C4UVS0;A0A0C4UVS1;A7XH20;AJA32654.1;A0A288Z8Q2;ASU42946.1;ASU42947.1;ASU42955.1;ASU42956.1;ASU42957.1;A7XL16;A0A288Z8W6;A0A288Z8R3;A0A288Z8P3;ASU42959.1;ASU42960.1;ASU42961.1;ABU99727.1;AJA32645.1;ASU42958.1;KAE9360006.1;A0A6A4FYE9;APW85407.1;APW85411.1;ABU99658.1;AKF42631.1;AKF42616.1;AKF42613.1;AKF42614.1;A0A0F6ZNI9;A0A0F6X2X5;AKF42617.1;A0A0F6X2X3;AKF42619.1;A0A0F6X2U6;AKF42615.1;AKF42628.1;AKF42618.1;ASU42954.1;A0A288Z9D6;ASU43165.1;ASU43166.1;ABU99657.1;ASU43175.1;UNW58620.1;UNW58621.1;UNW58622.1;UNW58623.1;A0A0F6ZQ00;AKF42622.1;A0A288Z998;A0A288Z8R7;AKF42625.1;AKF42624.1;AKF42621.1;A0A0F6ZNJ4;A0A0F6SYW1;A0A0F6X2U8;A0A0F6ZPZ5;AKF42626.1;A0A0F6ZQZ0;A7XIZ8;UNW58624.1;ASU42953.1;A7XIZ2;AKF42630.1;AKF42629.1;AKF42627.1;ABU99656.1;ASU43180.1;A0A288Z9D9;A7XIY6;AKF42620.1;A7XLP2;ABU99739.1;AKF42609.1;AKF42623.1;A0A0F6ZPZ0;AKF42611.1;A0A0F6ZND3;A0A0F6ZNC8;A0A0F6X2U5;A0A0F6ZN63;AKF42608.1;AKF42612.1;QQV37028.1;QQV37029.1;QQV37027.1;A0A7U0F5A8;A7XGF7;ABU99574.1;A0A0F6X2X1;AKF42607.1;ABU99631.1;ABU99627.1;ABU99629.1;A7XI85;KAE9252816.1;A0A6G0PRB1;A7XHV7;ABU99618.1;A7XJC6;ABU99668.1;ASU42966.1;A7XIU4;A7XHU3;A0A288Z8S7;ASU42964.1;ASU42965.1;A0A288Z8S6;ASU42967.1;ABU99650.1;A7XHQ7;ABU99614.1;ASU43065.1;A0A288ZA56;ABU99617.1;ASU43062.1;A0A288Z8Q9;ASU43064.1;ASU43063.1;ASU43006.1;A7XIR5;A0A288Z9W2;A0A288Z8R0;ASU42962.1;A0A288Z8W1;ABU99645.1;ASU42963.1;A0A288Z8R8;A0A288Z8U3;A0A288Z916;ASU42975.1;ASU42976.1;A0A288Z8V0;ASU42979.1;ASU42980.1;ASU43013.1;ASU43007.1;ASU43008.1;A0A288Z8M8;ASU42992.1;ASU43138.1;A0A288Z8P5;A0A288Z8R2;A0A288Z8T2;A0A288Z8S1;A0A288Z8T0;A0A288Z8S8;ABU99563.1;A0A288Z8T6;A0A288Z8U2;A0A288Z8U6;A0A288Z8V1;A0A288Z8V4;A0A288Z8V5;A8B050;ASU42994.1;ASU42988.1;ASU42986.1;ASU43009.1;ASU42982.1;ASU42983.1;A0A288Z972;A0A288Z971;A0A288Z8V6;ASU42996.1;A8B045;A0A288Z8W5;ABU99562.1;ASU42989.1;ASU42990.1;A0A288Z985;ASU42977.1;ASU42971.1;ASU42984.1;ASU42978.1;A0A288Z8T1;A0A288Z8Y7;A0A288Z8X6;A0A288Z8U0;ABU99633.1;ASU43133.1;ASU43132.1;ASU43129.1;ASU43127.1;ASU43160.1;ASU42981.1;ASU43123.1;ASU42991.1;ASU43122.1;A0A288ZAC0;ASU43010.1;A7XFZ6;A0A288Z9D2;A0A288Z8X7;A7XJD8;ASU43137.1;A0A288Z989;ABU99565.1;ABU99553.1;ASU43002.1;ASU42998.1;A0A288Z9B9;ASU43121.1;A7XG95;ASU43120.1;ASU43119.1;ASU43118.1;A0A288Z9C2;ASU43124.1;ABU99707.1;ASU43134.1;ABU99669.1;ASU43000.1;ASU43001.1;ASU42995.1;ASU42970.1;ASU43014.1;ABU99690.1;ASU42969.1;ASU43135.1;ASU42968.1;ABU99672.1;A0A288Z981;ASU43128.1;A7XJG9;ABU99639.1;A7XIM5;ASU42934.1;ASU42987.1;A7XK89;ASU43136.1;A7XIE1;A7XKX1;ASU42933.1;A0A288Z9Y7;ASU42997.1;ASU42999.1;A0A0H5ASG7;A0A288Z9D1;A0A288Z8M7;BAR91157.1;ASU43164.1;A0A288Z9B8;ABU99579.1;BAR91156.1;AEU04632.1;A0A288Z8V2;UNW58645.1;ABU99582.1;ASU43181.1;ASU42974.1;ASU43111.1;A7XGM2;ASU43183.1;ABU99698.1;ABU99685.1;A7XIS1;A7XK17;A7XIV0;ABU99651.1;A7XIL6;WGS83664.1;A7XJ52;ABU99638.1;ABU99663.1;AEU04631.1;G9C7T7;AEU04635.1;AEU04634.1;UNW58644.1;AEU04633.1;AEU04630.1;G9C7T3;G9C7T5;A0A288Z973;ABU99606.1;ASU43104.1;ASU43115.1;ASU43182.1;ASU43003.1;A7XGK0;ABU99580.1;A8B040;ABU99626.1;A7XHG2;ASU42864.1;ASU43114.1;ABU99646.1;A0A0H5APW2;ASU43113.1;ASU43112.1;ABU99583.1;A0A288Z9J9;A0A288Z8H9;A0A288Z8T5;A0A288Z958;ASU42862.1;ASU43141.1;Q5WQL8;ASU43146.1;ASU43145.1;ASU43144.1;ASU43143.1;ASU43142.1;A7XJX3;ASU43148.1;ABU99683.1;A7XGN9;UNW58650.1;ASU43149.1;ABU99585.1;A7XGP8;ABU99586.1;UNW58669.1;ASU43151.1;ASU42952.1;UNW58671.1;UNW58682.1;ASU43067.1;ASU42928.1;UNW58616.1;UNW58615.1;ASU43174.1;ASU43173.1;ASU42951.1;ABU99693.1;ASU42929.1;ASU42927.1;ABU99728.1;A7XLB6;A0A288Z9V3;A0A288Z9C7;ASU43152.1;UNW58618.1;ABU99671.1;ABU99649.1;ASU42932.1;UNW58679.1;UNW58651.1;G9C7U0;G9C7T9;AEU04636.1;AEU04637.1;UNW58649.1;UNW58681.1;A0A288Z9C3;ASU43157.1;A7XKD7;UNW58678.1;UNW58677.1;UNW58676.1;UNW58680.1;UNW58675.1;ABU99670.1;A7XIT8;A7XJE7;A0A288Z9C0;A0A288Z8Q5;ASU42930.1;A0A288Z9A3;A0A288Z995;A0A288Z987;A0A288Z8N1;A0A288ZAE9;UNW58667.1;A0A288Z976;ASU43131.1;ASU43130.1;ASU43161.1;ASU43150.1;ASU43147.1;ASU43162.1;ASU43159.1;ASU43140.1;ASU43158.1;A0A288Z997;A0A288Z986;AAR97552.1;UNW58670.1;ASU42931.1;UNW58617.1;UNW58619.1;A0A288Z923;UNW58665.1;UNW58674.1;A0A288Z9B1;UNW58672.1;UNW58673.1;UNW58668.1;A0A288Z9G1;ASU43116.1;UNW58666.1;ASU43117.1;ASU43139.1;A0A288Z979;ASU43171.1;ASU43153.1;A7XI95;ABU99628.1;ASU43170.1;A0A288Z9C1;ASU43155.1;A0A288Z988;ASU43172.1;ASU43156.1;ASU43154.1;ABU99700.1;A7XKM1;ABU99706.1;A7XKU8;ASU43025.1;ASU43023.1;A0A288Z8X1;KAG6609909.1;ABU99596.1;ABU99610.1;ABU99591.1;A7XHM5;ASU43061.1;UNW58613.1;ASU43059.1;A0A288Z908;A7XGV9;A7XGZ5;ASU43060.1;KAJ8533351.1;ASU43047.1;ASU43051.1;ABU99592.1;A7XGX2;A0A288Z903;ASU43050.1;KAG6609916.1;A0A288Z8Z9;G4YKG3;EGZ28545.1;XP_009515818.1;EGZ28543.1;XP_009515820.1;ASU43048.1;A0A288Z954;G4YKG5;ASU43039.1;A0A288Z900;ASU43040.1;ASU43045.1;ASU43053.1;ASU43055.1;ASU43056.1;ASU43038.1;A0A288Z914;A0A288Z913;ASU43057.1;A0A288Z902;ABU99594.1;ABU99584.1;A0A288Z8Y9;A0A288Z8Y0;A7XGY3;ABU99590.1;ASU43054.1;ASU43044.1;A7XGM9;A7XGU8;A7XGY9;ABU99595.1;ASU43058.1;ASU43046.1;QBM20434.1;QBM20440.1;QBM20435.1;A0A410R8S0;QAT77600.1;QAT77598.1;A0A410R8U2;A0A410R8R8;A0A3G4R2M1;AYU56427.1;QAT77599.1;A0A482E8L1;QBM20433.1;QBM20439.1;QBM20438.1;QBM20437.1;QBM20436.1;UQH66338.1;A7XIX8;UQH66346.1;UQH66341.1;UQH66336.1;A0A7T8F1W2;QQO98688.1;QQO98698.1;QQO98690.1;QQO98697.1;QQO98691.1;QQO98692.1;A7XIJ9;QQO98689.1;ABU99637.1;QQO98695.1;QQO98696.1;UQH66344.1;QQO98694.1;QQO98693.1;UQH66345.1;UQH66335.1;UQH66343.1;ASU43042.1;A0A288Z8Y8;ASU43049.1;UQH66337.1;ASU43043.1;ASU43052.1;A0A288ZA46;UQH66342.1;UQH66333.1;UQH66334.1;UQH66332.1;UQH66339.1;QQO98699.1;ASU43041.1;UQH66340.1;A0A288Z8Z1;ABU99655.1;A7XJY5;ABU99684.1;ASU43066.1;A0A288Z907;A0A7G4MZ40;QMT15820.1;QMT15821.1;QMT15822.1;KAG6609910.1;GMF43531.1;A0A9W6XR49;POM68722.1;A0A2P4XT41;POM61218.1;A0A2P4X6N5	A0A0W8DWN4;ASU42924.1;A0A288Z8Y1;KAE9252816.1;A7XHV7;ABU99700.1;KAG6609909.1;KAG6609910.1	KAG6609909.1	MULTI-MSMS	20230811_LVinson_P12-2-1	8	P12-2-1	764.440185546875	2	764.437	1526.86	2.5567	0.0019545	-2.6396	-0.0020178	-0.082876	-6.3354e-05	764.436	59.174	0.62219	59.174	58.76	59.382	0					67	21	5	0	0	0	0.0023015	1	12964	12964		193.32	136.21	1	17466000			71253	1656;1657;408;936;407;937;144;691	4896	5351	87921	87921					0.117927
LGANAILGVSLALCR	15	Unmodified	_LGANAILGVSLALCR_					0	0	0	0	A0A0W8DWN4;ETI29888.1;V9F9Q9;W2VML9;ETM43595.1;ETM47238.1;W2NH22;KUG00735.1;KUF91518.1;KUF77112.1;W2XZD0;ETP27738.1;KUF77105.1;ETI47488.1;W2N4G8;W2Z2C3;ETP41532.1;V9DU98;ETM43582.1;W2Q2P7;XP_008907532.1;ETO72281.1;ETN07156.1;ETM97838.1;XP_008916865.1;A0A081A070;KUG00734.1;ETO99514.1;ASU42874.1;A7XGG8;ABU99575.1;A0A288Z8I1;ABU99687.1;ASU42875.1;A7XI53;ABU99625.1;A7XHY2;ABU99620.1;ABU99738.1;A7XKK9;A7XG68;ABU99699.1;ABU99714.1;ABU99560.1;ASU42865.1;A7XIQ3;W2KYN9;A0A288Z8G2;ABU99643.1;ETL90278.1;ASU42866.1;ABU99619.1;A7XHW9;A7XL75;ABU99720.1;A0A288Z8H0;A0A225X5J1;OWZ24548.1;ASU42873.1;ABU99721.1;ASU42872.1;A0A288Z9L2;A7XL64;ABU99719.1;ABU99621.1;A7XHZ5;ABU99622.1;ABU99623.1;ASU43169.1;ASU42949.1;ASU43167.1;ABU99576.1;ASU42948.1;A0A288Z8P7;A0A288Z8V7;A7XGH9;ASU42950.1;A0A288Z9A4;ASU43168.1;ETK83693.1;UNW58614.1;W2IUR8;ETK83706.1;W2GKX8;ETL37122.1;ABU99577.1;ETL37108.1;UNW58684.1;A7XGI8;UNW58683.1;UNW58687.1;UNW58686.1;UNW58685.1;ASU42924.1;A0A288Z8N6;A0A288Z8M4;ASU42921.1;ASU42925.1;ASU42883.1;ASU42882.1;A0A288Z8L7;A0A288Z8I0;A0A288Z8I3;ASU42919.1;A0A288Z8N5;A0A288Z8K6;A0A288Z8L4;A0A288Z8L5;A0A288Z8L6;ASU42884.1;A0A288Z9M3;A0A288Z8M5;ASU42910.1;ASU42909.1;ASU42914.1;ASU42908.1;ASU42907.1;ASU42906.1;ASU42915.1;A0A288Z8J5;ASU42905.1;ASU42911.1;ASU42904.1;A0A288Z8M1;KAK1947962.1;ASU42890.1;A0A288Z8N8;ABU99616.1;ABU99612.1;A7XHN6;A7XHT0;A7XHI2;KAK1947963.1;ABU99607.1;ABU99640.1;ABU99573.1;ABU99556.1;A8B055;ABU99691.1;A7XKA1;A7XG33;A7XIN0;ASU42923.1;ASU42922.1;A0A288Z8I5;A0A288Z8I6;ASU42920.1;ASU42917.1;ASU42880.1;ASU42879.1;ASU42878.1;ASU42877.1;ASU42876.1;A0A288Z8P1;A0A288Z8M6;A0A288Z8J4;ASU42889.1;ASU42903.1;ASU42918.1;ASU42913.1;ASU42891.1;ASU42916.1;ASU42885.1;ASU42886.1;ASU42887.1;ASU42888.1;AHG54268.1;AHG54276.1;AHG54260.1;AHG54261.1;AHG54284.1;ABU99674.1;A7XJI8;AHG54266.1;AHG54287.1;AHG54267.1;AHG54262.1;AHG54265.1;AHG54269.1;AHG54272.1;AHG54274.1;AHG54256.1;ASU42912.1;A7XG90;ABU99564.1;AHG54263.1;AHG54271.1;AHG54259.1;AHG54264.1;AHG54257.1;AHG54255.1;AHG54273.1;A0A288Z9R3;A7XHM0;ABU99609.1;A7XJJ9;ABU99675.1;A0A288Z9B0;ASU43163.1;W0NUY5;AHG54278.1;AHG54285.1;AHG54252.1;AHG54270.1;AHG54283.1;AHG54282.1;AHG54279.1;AHG54254.1;AHG54253.1;AHG54275.1;AHG54286.1;AHG54258.1;AHG54281.1;AHG54277.1;AHG54280.1;A0A288Z8K4;ASU42899.1;A7XIX2;ASU42898.1;ABU99654.1;ABU99636.1;AKF42610.1;A0A0F6SYV9;A0A288Z8Q8;A0A288Z8P4;A0A288Z8N9;ASU42896.1;ASU42895.1;A0A288Z8J2;ABU99550.1;A7XFW4;A7XGA5;A0A288Z8N7;ABU99567.1;ASU42940.1;ASU42941.1;ASU42942.1;ASU42943.1;ASU42944.1;ASU42938.1;A7XG74;ASU42939.1;ASU42881.1;A0A288Z8I4;A0A288Z8Q3;A8B065;ABU99561.1;A7XHD8;ASU42937.1;ABU99605.1;ABU99688.1;A7XK63;ASU42936.1;A0A288Z8P8;ASU42935.1;UNW58661.1;UNW58660.1;UNW58659.1;UNW58658.1;AEF15763.1;AEF15764.1;F6KJI2;A0A288Z8Y1;ASU43031.1;ASU43019.1;A0A288Z8W9;ASU43018.1;ASU43017.1;A0A288Z926;A0A288Z8Z5;ASU43033.1;ABU99552.1;ASU43026.1;A0A288Z8Z4;A0A288Z8X8;ASU43034.1;ASU43035.1;A0A288Z8X3;ABU99551.1;A7XFX0;A0A288ZA26;A7XGL1;ABU99581.1;ABU99566.1;A7XGA0;ASU43032.1;KAE9359623.1;KAE9233245.1;KAE9154170.1;KAE9136008.1;KAE9136007.1;KAE9135782.1;KAE9135775.1;KAE9028171.1;KAE9028170.1;ASU43016.1;KAE8947810.1;KAE8947807.1;KAE8884932.1;ASU43029.1;A0A288Z8V9;A0A288Z8X0;KAE8884931.1;ASU43021.1;ASU43030.1;ASU43020.1;KAE9327011.1;A0A6A4F280;ABU99601.1;A7XH59;ABU99736.1;KAE9233244.1;KAE9154180.1;A7XLJ6;ABU99692.1;KAE9327008.1;A0A6A3ZDJ4;KAE9254586.1;A7XKC3;ABU99589.1;A7XGT6;A7XH31;KAE9254561.1;ASU43022.1;ASU43028.1;KAE9359624.1;ABU99599.1;ASU43015.1;ASU43037.1;A0A288Z8W8;A0A288Z8Z2;KAE9036685.1;A0A288Z8Y6;KAE9048872.1;KAE9252791.1;KAE9360005.1;A0A288Z8Y3;ASU43027.1;A0A6A3MU50;KAE9048871.1;ASU43024.1;A0A6A3P4W2;KAE9036676.1;A0A6G0PRL7;A0A6A3N4X7;AJA32653.1;ABU99598.1;AJA32639.1;ABU99587.1;APW85405.1;A7XLA4;AJA32651.1;ABU99726.1;APW85409.1;APW85408.1;AJA32648.1;AJA32646.1;AJA32632.1;A7XGQ9;A0A0C4UUL6;AJA32644.1;AJA32652.1;APW85406.1;AJA32643.1;AJA32642.1;AJA32641.1;AJA32633.1;AJA32640.1;AJA32638.1;AJA32647.1;AJA32636.1;AJA32635.1;AJA32634.1;AJA32650.1;ABU99711.1;AJA32655.1;AJA32649.1;AJA32637.1;A7XLB0;A0A0C4UVS0;A0A0C4UVS1;A7XH20;AJA32654.1;A0A288Z8Q2;ASU42946.1;ASU42947.1;ASU42955.1;ASU42956.1;ASU42957.1;A7XL16;A0A288Z8W6;A0A288Z8R3;A0A288Z8P3;ASU42959.1;ASU42960.1;ASU42961.1;ABU99727.1;AJA32645.1;ASU42958.1;KAE9360006.1;A0A6A4FYE9;APW85407.1;APW85411.1;ABU99658.1;AKF42631.1;AKF42616.1;AKF42613.1;AKF42614.1;A0A0F6ZNI9;A0A0F6X2X5;AKF42617.1;A0A0F6X2X3;AKF42619.1;A0A0F6X2U6;AKF42615.1;AKF42628.1;AKF42618.1;ASU42954.1;A0A288Z9D6;ASU43165.1;ASU43166.1;ABU99657.1;ASU43175.1;UNW58620.1;UNW58621.1;UNW58622.1;UNW58623.1;A0A0F6ZQ00;AKF42622.1;A0A288Z998;A0A288Z8R7;AKF42625.1;AKF42624.1;AKF42621.1;A0A0F6ZNJ4;A0A0F6SYW1;A0A0F6X2U8;A0A0F6ZPZ5;AKF42626.1;A0A0F6ZQZ0;A7XIZ8;UNW58624.1;ASU42953.1;A7XIZ2;AKF42630.1;AKF42629.1;AKF42627.1;ABU99656.1;ASU43180.1;A0A288Z9D9;A7XIY6;AKF42620.1;A7XLP2;ABU99739.1;AKF42609.1;AKF42623.1;A0A0F6ZPZ0;AKF42611.1;A0A0F6ZND3;A0A0F6ZNC8;A0A0F6X2U5;A0A0F6ZN63;AKF42608.1;AKF42612.1;QQV37028.1;QQV37029.1;QQV37027.1;A0A7U0F5A8;A7XGF7;ABU99574.1;A0A0F6X2X1;AKF42607.1;ABU99631.1;ABU99627.1;ABU99629.1;A7XI85;KAE9252816.1;A0A6G0PRB1;A7XHV7;ABU99618.1;A7XJC6;ABU99668.1;ASU42966.1;A7XIU4;A7XHU3;A0A288Z8S7;ASU42964.1;ASU42965.1;A0A288Z8S6;ASU42967.1;ABU99650.1;A7XHQ7;ABU99614.1;ASU43065.1;A0A288ZA56;ABU99617.1;ASU43062.1;A0A288Z8Q9;ASU43064.1;ASU43063.1;ASU43006.1;A7XIR5;A0A288Z9W2;A0A288Z8R0;ASU42962.1;A0A288Z8W1;ABU99645.1;ASU42963.1;A0A288Z8R8;A0A288Z8U3;A0A288Z916;ASU42975.1;ASU42976.1;A0A288Z8V0;ASU42979.1;ASU42980.1;ASU43013.1;ASU43007.1;ASU43008.1;A0A288Z8M8;ASU42992.1;ASU43138.1;A0A288Z8P5;A0A288Z8R2;A0A288Z8T2;A0A288Z8S1;A0A288Z8T0;A0A288Z8S8;ABU99563.1;A0A288Z8T6;A0A288Z8U2;A0A288Z8U6;A0A288Z8V1;A0A288Z8V4;A0A288Z8V5;A8B050;ASU42994.1;ASU42988.1;ASU42986.1;ASU43009.1;ASU42982.1;ASU42983.1;A0A288Z972;A0A288Z971;A0A288Z8V6;ASU42996.1;A8B045;A0A288Z8W5;ABU99562.1;ASU42989.1;ASU42990.1;A0A288Z985;ASU42977.1;ASU42971.1;ASU42984.1;ASU42978.1;A0A288Z8T1;A0A288Z8Y7;A0A288Z8X6;A0A288Z8U0;ABU99633.1;ASU43133.1;ASU43132.1;ASU43129.1;ASU43127.1;ASU43160.1;ASU42981.1;ASU43123.1;ASU42991.1;ASU43122.1;A0A288ZAC0;ASU43010.1;A7XFZ6;A0A288Z9D2;A0A288Z8X7;A7XJD8;ASU43137.1;A0A288Z989;ABU99565.1;ABU99553.1;ASU43002.1;ASU42998.1;A0A288Z9B9;ASU43121.1;A7XG95;ASU43120.1;ASU43119.1;ASU43118.1;A0A288Z9C2;ASU43124.1;ABU99707.1;ASU43134.1;ABU99669.1;ASU43000.1;ASU43001.1;ASU42995.1;ASU42970.1;ASU43014.1;ABU99690.1;ASU42969.1;ASU43135.1;ASU42968.1;ABU99672.1;A0A288Z981;ASU43128.1;A7XJG9;ABU99639.1;A7XIM5;ASU42934.1;ASU42987.1;A7XK89;ASU43136.1;A7XIE1;A7XKX1;ASU42933.1;A0A288Z9Y7;ASU42997.1;ASU42999.1;A0A0H5ASG7;A0A288Z9D1;A0A288Z8M7;BAR91157.1;ASU43164.1;A0A288Z9B8;ABU99579.1;BAR91156.1;AEU04632.1;A0A288Z8V2;UNW58645.1;ABU99582.1;ASU43181.1;ASU42974.1;ASU43111.1;A7XGM2;ASU43183.1;ABU99698.1;ABU99685.1;A7XIS1;A7XK17;A7XIV0;ABU99651.1;A7XIL6;WGS83664.1;A7XJ52;ABU99638.1;ABU99663.1;AEU04631.1;G9C7T7;AEU04635.1;AEU04634.1;UNW58644.1;AEU04633.1;AEU04630.1;G9C7T3;G9C7T5;A0A288Z973;ABU99606.1;ASU43104.1;ASU43115.1;ASU43182.1;ASU43003.1;A7XGK0;ABU99580.1;A8B040;ABU99626.1;A7XHG2;ASU42864.1;ASU43114.1;ABU99646.1;A0A0H5APW2;ASU43113.1;ASU43112.1;ABU99583.1;A0A288Z9J9;A0A288Z8H9;A0A288Z8T5;A0A288Z958;ASU42862.1;ASU43141.1;Q5WQL8;ASU43146.1;ASU43145.1;ASU43144.1;ASU43143.1;ASU43142.1;A7XJX3;ASU43148.1;ABU99683.1;A7XGN9;UNW58650.1;ASU43149.1;ABU99585.1;A7XGP8;ABU99586.1;UNW58669.1;ASU43151.1;ASU42952.1;UNW58671.1;UNW58682.1;ASU43067.1;ASU42928.1;UNW58616.1;UNW58615.1;ASU43174.1;ASU43173.1;ASU42951.1;ABU99693.1;ASU42929.1;ASU42927.1;ABU99728.1;A7XLB6;A0A288Z9V3;A0A288Z9C7;ASU43152.1;UNW58618.1;ABU99671.1;ABU99649.1;ASU42932.1;UNW58679.1;UNW58651.1;G9C7U0;G9C7T9;AEU04636.1;AEU04637.1;UNW58649.1;UNW58681.1;A0A288Z9C3;ASU43157.1;A7XKD7;UNW58678.1;UNW58677.1;UNW58676.1;UNW58680.1;UNW58675.1;ABU99670.1;A7XIT8;A7XJE7;A0A288Z9C0;A0A288Z8Q5;ASU42930.1;A0A288Z9A3;A0A288Z995;A0A288Z987;A0A288Z8N1;A0A288ZAE9;UNW58667.1;A0A288Z976;ASU43131.1;ASU43130.1;ASU43161.1;ASU43150.1;ASU43147.1;ASU43162.1;ASU43159.1;ASU43140.1;ASU43158.1;A0A288Z997;A0A288Z986;AAR97552.1;UNW58670.1;ASU42931.1;UNW58617.1;UNW58619.1;A0A288Z923;UNW58665.1;UNW58674.1;A0A288Z9B1;UNW58672.1;UNW58673.1;UNW58668.1;A0A288Z9G1;ASU43116.1;UNW58666.1;ASU43117.1;ASU43139.1;A0A288Z979;ASU43171.1;ASU43153.1;A7XI95;ABU99628.1;ASU43170.1;A0A288Z9C1;ASU43155.1;A0A288Z988;ASU43172.1;ASU43156.1;ASU43154.1;ABU99700.1;A7XKM1;ABU99706.1;A7XKU8;ASU43025.1;ASU43023.1;A0A288Z8X1;KAG6609909.1;ABU99596.1;ABU99610.1;ABU99591.1;A7XHM5;ASU43061.1;UNW58613.1;ASU43059.1;A0A288Z908;A7XGV9;A7XGZ5;ASU43060.1;KAJ8533351.1;ASU43047.1;ASU43051.1;ABU99592.1;A7XGX2;A0A288Z903;ASU43050.1;KAG6609916.1;A0A288Z8Z9;G4YKG3;EGZ28545.1;XP_009515818.1;EGZ28543.1;XP_009515820.1;ASU43048.1;A0A288Z954;G4YKG5;ASU43039.1;A0A288Z900;ASU43040.1;ASU43045.1;ASU43053.1;ASU43055.1;ASU43056.1;ASU43038.1;A0A288Z914;A0A288Z913;ASU43057.1;A0A288Z902;ABU99594.1;ABU99584.1;A0A288Z8Y9;A0A288Z8Y0;A7XGY3;ABU99590.1;ASU43054.1;ASU43044.1;A7XGM9;A7XGU8;A7XGY9;ABU99595.1;ASU43058.1;ASU43046.1;QBM20434.1;QBM20440.1;QBM20435.1;A0A410R8S0;QAT77600.1;QAT77598.1;A0A410R8U2;A0A410R8R8;A0A3G4R2M1;AYU56427.1;QAT77599.1;A0A482E8L1;QBM20433.1;QBM20439.1;QBM20438.1;QBM20437.1;QBM20436.1;UQH66338.1;A7XIX8;UQH66346.1;UQH66341.1;UQH66336.1;A0A7T8F1W2;QQO98688.1;QQO98698.1;QQO98690.1;QQO98697.1;QQO98691.1;QQO98692.1;A7XIJ9;QQO98689.1;ABU99637.1;QQO98695.1;QQO98696.1;UQH66344.1;QQO98694.1;QQO98693.1;UQH66345.1;UQH66335.1;UQH66343.1;ASU43042.1;A0A288Z8Y8;ASU43049.1;UQH66337.1;ASU43043.1;ASU43052.1;A0A288ZA46;UQH66342.1;UQH66333.1;UQH66334.1;UQH66332.1;UQH66339.1;QQO98699.1;ASU43041.1;UQH66340.1;A0A288Z8Z1;ABU99655.1;A7XJY5;ABU99684.1;ASU43066.1;A0A288Z907;A0A7G4MZ40;QMT15820.1;QMT15821.1;QMT15822.1;KAG6609910.1;GMF43531.1;A0A9W6XR49;POM68722.1;A0A2P4XT41;POM61218.1;A0A2P4X6N5	A0A0W8DWN4;ASU42924.1;A0A288Z8Y1;KAE9252816.1;A7XHV7;ABU99700.1;KAG6609909.1;KAG6609910.1	KAG6609909.1	MSMS	20230811_LVinson_P12-2-1	8	P12-2-1	764.4371337890625	2	764.437	1526.86	NaN	#NUM!	NaN	#NUM!	NaN	#NUM!	#NUM!	58.87	1	58.87	58.37	59.37	0								0	0	0	2.5646e-05	1	12857	12857		204.67	147.42	1				71254	1656;1657;408;936;407;937;144;691	4896	5351	87922	87922					0.117927
LGANAILGVSLALCR	15	Unmodified	_LGANAILGVSLALCR_					0	0	0	0	A0A0W8DWN4;ETI29888.1;V9F9Q9;W2VML9;ETM43595.1;ETM47238.1;W2NH22;KUG00735.1;KUF91518.1;KUF77112.1;W2XZD0;ETP27738.1;KUF77105.1;ETI47488.1;W2N4G8;W2Z2C3;ETP41532.1;V9DU98;ETM43582.1;W2Q2P7;XP_008907532.1;ETO72281.1;ETN07156.1;ETM97838.1;XP_008916865.1;A0A081A070;KUG00734.1;ETO99514.1;ASU42874.1;A7XGG8;ABU99575.1;A0A288Z8I1;ABU99687.1;ASU42875.1;A7XI53;ABU99625.1;A7XHY2;ABU99620.1;ABU99738.1;A7XKK9;A7XG68;ABU99699.1;ABU99714.1;ABU99560.1;ASU42865.1;A7XIQ3;W2KYN9;A0A288Z8G2;ABU99643.1;ETL90278.1;ASU42866.1;ABU99619.1;A7XHW9;A7XL75;ABU99720.1;A0A288Z8H0;A0A225X5J1;OWZ24548.1;ASU42873.1;ABU99721.1;ASU42872.1;A0A288Z9L2;A7XL64;ABU99719.1;ABU99621.1;A7XHZ5;ABU99622.1;ABU99623.1;ASU43169.1;ASU42949.1;ASU43167.1;ABU99576.1;ASU42948.1;A0A288Z8P7;A0A288Z8V7;A7XGH9;ASU42950.1;A0A288Z9A4;ASU43168.1;ETK83693.1;UNW58614.1;W2IUR8;ETK83706.1;W2GKX8;ETL37122.1;ABU99577.1;ETL37108.1;UNW58684.1;A7XGI8;UNW58683.1;UNW58687.1;UNW58686.1;UNW58685.1;ASU42924.1;A0A288Z8N6;A0A288Z8M4;ASU42921.1;ASU42925.1;ASU42883.1;ASU42882.1;A0A288Z8L7;A0A288Z8I0;A0A288Z8I3;ASU42919.1;A0A288Z8N5;A0A288Z8K6;A0A288Z8L4;A0A288Z8L5;A0A288Z8L6;ASU42884.1;A0A288Z9M3;A0A288Z8M5;ASU42910.1;ASU42909.1;ASU42914.1;ASU42908.1;ASU42907.1;ASU42906.1;ASU42915.1;A0A288Z8J5;ASU42905.1;ASU42911.1;ASU42904.1;A0A288Z8M1;KAK1947962.1;ASU42890.1;A0A288Z8N8;ABU99616.1;ABU99612.1;A7XHN6;A7XHT0;A7XHI2;KAK1947963.1;ABU99607.1;ABU99640.1;ABU99573.1;ABU99556.1;A8B055;ABU99691.1;A7XKA1;A7XG33;A7XIN0;ASU42923.1;ASU42922.1;A0A288Z8I5;A0A288Z8I6;ASU42920.1;ASU42917.1;ASU42880.1;ASU42879.1;ASU42878.1;ASU42877.1;ASU42876.1;A0A288Z8P1;A0A288Z8M6;A0A288Z8J4;ASU42889.1;ASU42903.1;ASU42918.1;ASU42913.1;ASU42891.1;ASU42916.1;ASU42885.1;ASU42886.1;ASU42887.1;ASU42888.1;AHG54268.1;AHG54276.1;AHG54260.1;AHG54261.1;AHG54284.1;ABU99674.1;A7XJI8;AHG54266.1;AHG54287.1;AHG54267.1;AHG54262.1;AHG54265.1;AHG54269.1;AHG54272.1;AHG54274.1;AHG54256.1;ASU42912.1;A7XG90;ABU99564.1;AHG54263.1;AHG54271.1;AHG54259.1;AHG54264.1;AHG54257.1;AHG54255.1;AHG54273.1;A0A288Z9R3;A7XHM0;ABU99609.1;A7XJJ9;ABU99675.1;A0A288Z9B0;ASU43163.1;W0NUY5;AHG54278.1;AHG54285.1;AHG54252.1;AHG54270.1;AHG54283.1;AHG54282.1;AHG54279.1;AHG54254.1;AHG54253.1;AHG54275.1;AHG54286.1;AHG54258.1;AHG54281.1;AHG54277.1;AHG54280.1;A0A288Z8K4;ASU42899.1;A7XIX2;ASU42898.1;ABU99654.1;ABU99636.1;AKF42610.1;A0A0F6SYV9;A0A288Z8Q8;A0A288Z8P4;A0A288Z8N9;ASU42896.1;ASU42895.1;A0A288Z8J2;ABU99550.1;A7XFW4;A7XGA5;A0A288Z8N7;ABU99567.1;ASU42940.1;ASU42941.1;ASU42942.1;ASU42943.1;ASU42944.1;ASU42938.1;A7XG74;ASU42939.1;ASU42881.1;A0A288Z8I4;A0A288Z8Q3;A8B065;ABU99561.1;A7XHD8;ASU42937.1;ABU99605.1;ABU99688.1;A7XK63;ASU42936.1;A0A288Z8P8;ASU42935.1;UNW58661.1;UNW58660.1;UNW58659.1;UNW58658.1;AEF15763.1;AEF15764.1;F6KJI2;A0A288Z8Y1;ASU43031.1;ASU43019.1;A0A288Z8W9;ASU43018.1;ASU43017.1;A0A288Z926;A0A288Z8Z5;ASU43033.1;ABU99552.1;ASU43026.1;A0A288Z8Z4;A0A288Z8X8;ASU43034.1;ASU43035.1;A0A288Z8X3;ABU99551.1;A7XFX0;A0A288ZA26;A7XGL1;ABU99581.1;ABU99566.1;A7XGA0;ASU43032.1;KAE9359623.1;KAE9233245.1;KAE9154170.1;KAE9136008.1;KAE9136007.1;KAE9135782.1;KAE9135775.1;KAE9028171.1;KAE9028170.1;ASU43016.1;KAE8947810.1;KAE8947807.1;KAE8884932.1;ASU43029.1;A0A288Z8V9;A0A288Z8X0;KAE8884931.1;ASU43021.1;ASU43030.1;ASU43020.1;KAE9327011.1;A0A6A4F280;ABU99601.1;A7XH59;ABU99736.1;KAE9233244.1;KAE9154180.1;A7XLJ6;ABU99692.1;KAE9327008.1;A0A6A3ZDJ4;KAE9254586.1;A7XKC3;ABU99589.1;A7XGT6;A7XH31;KAE9254561.1;ASU43022.1;ASU43028.1;KAE9359624.1;ABU99599.1;ASU43015.1;ASU43037.1;A0A288Z8W8;A0A288Z8Z2;KAE9036685.1;A0A288Z8Y6;KAE9048872.1;KAE9252791.1;KAE9360005.1;A0A288Z8Y3;ASU43027.1;A0A6A3MU50;KAE9048871.1;ASU43024.1;A0A6A3P4W2;KAE9036676.1;A0A6G0PRL7;A0A6A3N4X7;AJA32653.1;ABU99598.1;AJA32639.1;ABU99587.1;APW85405.1;A7XLA4;AJA32651.1;ABU99726.1;APW85409.1;APW85408.1;AJA32648.1;AJA32646.1;AJA32632.1;A7XGQ9;A0A0C4UUL6;AJA32644.1;AJA32652.1;APW85406.1;AJA32643.1;AJA32642.1;AJA32641.1;AJA32633.1;AJA32640.1;AJA32638.1;AJA32647.1;AJA32636.1;AJA32635.1;AJA32634.1;AJA32650.1;ABU99711.1;AJA32655.1;AJA32649.1;AJA32637.1;A7XLB0;A0A0C4UVS0;A0A0C4UVS1;A7XH20;AJA32654.1;A0A288Z8Q2;ASU42946.1;ASU42947.1;ASU42955.1;ASU42956.1;ASU42957.1;A7XL16;A0A288Z8W6;A0A288Z8R3;A0A288Z8P3;ASU42959.1;ASU42960.1;ASU42961.1;ABU99727.1;AJA32645.1;ASU42958.1;KAE9360006.1;A0A6A4FYE9;APW85407.1;APW85411.1;ABU99658.1;AKF42631.1;AKF42616.1;AKF42613.1;AKF42614.1;A0A0F6ZNI9;A0A0F6X2X5;AKF42617.1;A0A0F6X2X3;AKF42619.1;A0A0F6X2U6;AKF42615.1;AKF42628.1;AKF42618.1;ASU42954.1;A0A288Z9D6;ASU43165.1;ASU43166.1;ABU99657.1;ASU43175.1;UNW58620.1;UNW58621.1;UNW58622.1;UNW58623.1;A0A0F6ZQ00;AKF42622.1;A0A288Z998;A0A288Z8R7;AKF42625.1;AKF42624.1;AKF42621.1;A0A0F6ZNJ4;A0A0F6SYW1;A0A0F6X2U8;A0A0F6ZPZ5;AKF42626.1;A0A0F6ZQZ0;A7XIZ8;UNW58624.1;ASU42953.1;A7XIZ2;AKF42630.1;AKF42629.1;AKF42627.1;ABU99656.1;ASU43180.1;A0A288Z9D9;A7XIY6;AKF42620.1;A7XLP2;ABU99739.1;AKF42609.1;AKF42623.1;A0A0F6ZPZ0;AKF42611.1;A0A0F6ZND3;A0A0F6ZNC8;A0A0F6X2U5;A0A0F6ZN63;AKF42608.1;AKF42612.1;QQV37028.1;QQV37029.1;QQV37027.1;A0A7U0F5A8;A7XGF7;ABU99574.1;A0A0F6X2X1;AKF42607.1;ABU99631.1;ABU99627.1;ABU99629.1;A7XI85;KAE9252816.1;A0A6G0PRB1;A7XHV7;ABU99618.1;A7XJC6;ABU99668.1;ASU42966.1;A7XIU4;A7XHU3;A0A288Z8S7;ASU42964.1;ASU42965.1;A0A288Z8S6;ASU42967.1;ABU99650.1;A7XHQ7;ABU99614.1;ASU43065.1;A0A288ZA56;ABU99617.1;ASU43062.1;A0A288Z8Q9;ASU43064.1;ASU43063.1;ASU43006.1;A7XIR5;A0A288Z9W2;A0A288Z8R0;ASU42962.1;A0A288Z8W1;ABU99645.1;ASU42963.1;A0A288Z8R8;A0A288Z8U3;A0A288Z916;ASU42975.1;ASU42976.1;A0A288Z8V0;ASU42979.1;ASU42980.1;ASU43013.1;ASU43007.1;ASU43008.1;A0A288Z8M8;ASU42992.1;ASU43138.1;A0A288Z8P5;A0A288Z8R2;A0A288Z8T2;A0A288Z8S1;A0A288Z8T0;A0A288Z8S8;ABU99563.1;A0A288Z8T6;A0A288Z8U2;A0A288Z8U6;A0A288Z8V1;A0A288Z8V4;A0A288Z8V5;A8B050;ASU42994.1;ASU42988.1;ASU42986.1;ASU43009.1;ASU42982.1;ASU42983.1;A0A288Z972;A0A288Z971;A0A288Z8V6;ASU42996.1;A8B045;A0A288Z8W5;ABU99562.1;ASU42989.1;ASU42990.1;A0A288Z985;ASU42977.1;ASU42971.1;ASU42984.1;ASU42978.1;A0A288Z8T1;A0A288Z8Y7;A0A288Z8X6;A0A288Z8U0;ABU99633.1;ASU43133.1;ASU43132.1;ASU43129.1;ASU43127.1;ASU43160.1;ASU42981.1;ASU43123.1;ASU42991.1;ASU43122.1;A0A288ZAC0;ASU43010.1;A7XFZ6;A0A288Z9D2;A0A288Z8X7;A7XJD8;ASU43137.1;A0A288Z989;ABU99565.1;ABU99553.1;ASU43002.1;ASU42998.1;A0A288Z9B9;ASU43121.1;A7XG95;ASU43120.1;ASU43119.1;ASU43118.1;A0A288Z9C2;ASU43124.1;ABU99707.1;ASU43134.1;ABU99669.1;ASU43000.1;ASU43001.1;ASU42995.1;ASU42970.1;ASU43014.1;ABU99690.1;ASU42969.1;ASU43135.1;ASU42968.1;ABU99672.1;A0A288Z981;ASU43128.1;A7XJG9;ABU99639.1;A7XIM5;ASU42934.1;ASU42987.1;A7XK89;ASU43136.1;A7XIE1;A7XKX1;ASU42933.1;A0A288Z9Y7;ASU42997.1;ASU42999.1;A0A0H5ASG7;A0A288Z9D1;A0A288Z8M7;BAR91157.1;ASU43164.1;A0A288Z9B8;ABU99579.1;BAR91156.1;AEU04632.1;A0A288Z8V2;UNW58645.1;ABU99582.1;ASU43181.1;ASU42974.1;ASU43111.1;A7XGM2;ASU43183.1;ABU99698.1;ABU99685.1;A7XIS1;A7XK17;A7XIV0;ABU99651.1;A7XIL6;WGS83664.1;A7XJ52;ABU99638.1;ABU99663.1;AEU04631.1;G9C7T7;AEU04635.1;AEU04634.1;UNW58644.1;AEU04633.1;AEU04630.1;G9C7T3;G9C7T5;A0A288Z973;ABU99606.1;ASU43104.1;ASU43115.1;ASU43182.1;ASU43003.1;A7XGK0;ABU99580.1;A8B040;ABU99626.1;A7XHG2;ASU42864.1;ASU43114.1;ABU99646.1;A0A0H5APW2;ASU43113.1;ASU43112.1;ABU99583.1;A0A288Z9J9;A0A288Z8H9;A0A288Z8T5;A0A288Z958;ASU42862.1;ASU43141.1;Q5WQL8;ASU43146.1;ASU43145.1;ASU43144.1;ASU43143.1;ASU43142.1;A7XJX3;ASU43148.1;ABU99683.1;A7XGN9;UNW58650.1;ASU43149.1;ABU99585.1;A7XGP8;ABU99586.1;UNW58669.1;ASU43151.1;ASU42952.1;UNW58671.1;UNW58682.1;ASU43067.1;ASU42928.1;UNW58616.1;UNW58615.1;ASU43174.1;ASU43173.1;ASU42951.1;ABU99693.1;ASU42929.1;ASU42927.1;ABU99728.1;A7XLB6;A0A288Z9V3;A0A288Z9C7;ASU43152.1;UNW58618.1;ABU99671.1;ABU99649.1;ASU42932.1;UNW58679.1;UNW58651.1;G9C7U0;G9C7T9;AEU04636.1;AEU04637.1;UNW58649.1;UNW58681.1;A0A288Z9C3;ASU43157.1;A7XKD7;UNW58678.1;UNW58677.1;UNW58676.1;UNW58680.1;UNW58675.1;ABU99670.1;A7XIT8;A7XJE7;A0A288Z9C0;A0A288Z8Q5;ASU42930.1;A0A288Z9A3;A0A288Z995;A0A288Z987;A0A288Z8N1;A0A288ZAE9;UNW58667.1;A0A288Z976;ASU43131.1;ASU43130.1;ASU43161.1;ASU43150.1;ASU43147.1;ASU43162.1;ASU43159.1;ASU43140.1;ASU43158.1;A0A288Z997;A0A288Z986;AAR97552.1;UNW58670.1;ASU42931.1;UNW58617.1;UNW58619.1;A0A288Z923;UNW58665.1;UNW58674.1;A0A288Z9B1;UNW58672.1;UNW58673.1;UNW58668.1;A0A288Z9G1;ASU43116.1;UNW58666.1;ASU43117.1;ASU43139.1;A0A288Z979;ASU43171.1;ASU43153.1;A7XI95;ABU99628.1;ASU43170.1;A0A288Z9C1;ASU43155.1;A0A288Z988;ASU43172.1;ASU43156.1;ASU43154.1;ABU99700.1;A7XKM1;ABU99706.1;A7XKU8;ASU43025.1;ASU43023.1;A0A288Z8X1;KAG6609909.1;ABU99596.1;ABU99610.1;ABU99591.1;A7XHM5;ASU43061.1;UNW58613.1;ASU43059.1;A0A288Z908;A7XGV9;A7XGZ5;ASU43060.1;KAJ8533351.1;ASU43047.1;ASU43051.1;ABU99592.1;A7XGX2;A0A288Z903;ASU43050.1;KAG6609916.1;A0A288Z8Z9;G4YKG3;EGZ28545.1;XP_009515818.1;EGZ28543.1;XP_009515820.1;ASU43048.1;A0A288Z954;G4YKG5;ASU43039.1;A0A288Z900;ASU43040.1;ASU43045.1;ASU43053.1;ASU43055.1;ASU43056.1;ASU43038.1;A0A288Z914;A0A288Z913;ASU43057.1;A0A288Z902;ABU99594.1;ABU99584.1;A0A288Z8Y9;A0A288Z8Y0;A7XGY3;ABU99590.1;ASU43054.1;ASU43044.1;A7XGM9;A7XGU8;A7XGY9;ABU99595.1;ASU43058.1;ASU43046.1;QBM20434.1;QBM20440.1;QBM20435.1;A0A410R8S0;QAT77600.1;QAT77598.1;A0A410R8U2;A0A410R8R8;A0A3G4R2M1;AYU56427.1;QAT77599.1;A0A482E8L1;QBM20433.1;QBM20439.1;QBM20438.1;QBM20437.1;QBM20436.1;UQH66338.1;A7XIX8;UQH66346.1;UQH66341.1;UQH66336.1;A0A7T8F1W2;QQO98688.1;QQO98698.1;QQO98690.1;QQO98697.1;QQO98691.1;QQO98692.1;A7XIJ9;QQO98689.1;ABU99637.1;QQO98695.1;QQO98696.1;UQH66344.1;QQO98694.1;QQO98693.1;UQH66345.1;UQH66335.1;UQH66343.1;ASU43042.1;A0A288Z8Y8;ASU43049.1;UQH66337.1;ASU43043.1;ASU43052.1;A0A288ZA46;UQH66342.1;UQH66333.1;UQH66334.1;UQH66332.1;UQH66339.1;QQO98699.1;ASU43041.1;UQH66340.1;A0A288Z8Z1;ABU99655.1;A7XJY5;ABU99684.1;ASU43066.1;A0A288Z907;A0A7G4MZ40;QMT15820.1;QMT15821.1;QMT15822.1;KAG6609910.1;GMF43531.1;A0A9W6XR49;POM68722.1;A0A2P4XT41;POM61218.1;A0A2P4X6N5	A0A0W8DWN4;ASU42924.1;A0A288Z8Y1;KAE9252816.1;A7XHV7;ABU99700.1;KAG6609909.1;KAG6609910.1	KAG6609909.1	MULTI-MSMS	20230811_LVinson_P12-3-1	8	P12-3-1	764.43994140625	2	764.437	1526.86	2.5357	0.0019384	-3.5931	-0.0027467	-1.0574	-0.00080829	764.435	58.871	0.25334	58.871	58.632	58.886	0					31	8	5	0	0	0	0.0023015	1	8706	8706		193.32	132.23	1	11126000			71255	1656;1657;408;936;407;937;144;691	4896	5351	87923	87923					0.117927
LGANAILGVSLALCR	15	Unmodified	_LGANAILGVSLALCR_					0	0	0	0	A0A0W8DWN4;ETI29888.1;V9F9Q9;W2VML9;ETM43595.1;ETM47238.1;W2NH22;KUG00735.1;KUF91518.1;KUF77112.1;W2XZD0;ETP27738.1;KUF77105.1;ETI47488.1;W2N4G8;W2Z2C3;ETP41532.1;V9DU98;ETM43582.1;W2Q2P7;XP_008907532.1;ETO72281.1;ETN07156.1;ETM97838.1;XP_008916865.1;A0A081A070;KUG00734.1;ETO99514.1;ASU42874.1;A7XGG8;ABU99575.1;A0A288Z8I1;ABU99687.1;ASU42875.1;A7XI53;ABU99625.1;A7XHY2;ABU99620.1;ABU99738.1;A7XKK9;A7XG68;ABU99699.1;ABU99714.1;ABU99560.1;ASU42865.1;A7XIQ3;W2KYN9;A0A288Z8G2;ABU99643.1;ETL90278.1;ASU42866.1;ABU99619.1;A7XHW9;A7XL75;ABU99720.1;A0A288Z8H0;A0A225X5J1;OWZ24548.1;ASU42873.1;ABU99721.1;ASU42872.1;A0A288Z9L2;A7XL64;ABU99719.1;ABU99621.1;A7XHZ5;ABU99622.1;ABU99623.1;ASU43169.1;ASU42949.1;ASU43167.1;ABU99576.1;ASU42948.1;A0A288Z8P7;A0A288Z8V7;A7XGH9;ASU42950.1;A0A288Z9A4;ASU43168.1;ETK83693.1;UNW58614.1;W2IUR8;ETK83706.1;W2GKX8;ETL37122.1;ABU99577.1;ETL37108.1;UNW58684.1;A7XGI8;UNW58683.1;UNW58687.1;UNW58686.1;UNW58685.1;ASU42924.1;A0A288Z8N6;A0A288Z8M4;ASU42921.1;ASU42925.1;ASU42883.1;ASU42882.1;A0A288Z8L7;A0A288Z8I0;A0A288Z8I3;ASU42919.1;A0A288Z8N5;A0A288Z8K6;A0A288Z8L4;A0A288Z8L5;A0A288Z8L6;ASU42884.1;A0A288Z9M3;A0A288Z8M5;ASU42910.1;ASU42909.1;ASU42914.1;ASU42908.1;ASU42907.1;ASU42906.1;ASU42915.1;A0A288Z8J5;ASU42905.1;ASU42911.1;ASU42904.1;A0A288Z8M1;KAK1947962.1;ASU42890.1;A0A288Z8N8;ABU99616.1;ABU99612.1;A7XHN6;A7XHT0;A7XHI2;KAK1947963.1;ABU99607.1;ABU99640.1;ABU99573.1;ABU99556.1;A8B055;ABU99691.1;A7XKA1;A7XG33;A7XIN0;ASU42923.1;ASU42922.1;A0A288Z8I5;A0A288Z8I6;ASU42920.1;ASU42917.1;ASU42880.1;ASU42879.1;ASU42878.1;ASU42877.1;ASU42876.1;A0A288Z8P1;A0A288Z8M6;A0A288Z8J4;ASU42889.1;ASU42903.1;ASU42918.1;ASU42913.1;ASU42891.1;ASU42916.1;ASU42885.1;ASU42886.1;ASU42887.1;ASU42888.1;AHG54268.1;AHG54276.1;AHG54260.1;AHG54261.1;AHG54284.1;ABU99674.1;A7XJI8;AHG54266.1;AHG54287.1;AHG54267.1;AHG54262.1;AHG54265.1;AHG54269.1;AHG54272.1;AHG54274.1;AHG54256.1;ASU42912.1;A7XG90;ABU99564.1;AHG54263.1;AHG54271.1;AHG54259.1;AHG54264.1;AHG54257.1;AHG54255.1;AHG54273.1;A0A288Z9R3;A7XHM0;ABU99609.1;A7XJJ9;ABU99675.1;A0A288Z9B0;ASU43163.1;W0NUY5;AHG54278.1;AHG54285.1;AHG54252.1;AHG54270.1;AHG54283.1;AHG54282.1;AHG54279.1;AHG54254.1;AHG54253.1;AHG54275.1;AHG54286.1;AHG54258.1;AHG54281.1;AHG54277.1;AHG54280.1;A0A288Z8K4;ASU42899.1;A7XIX2;ASU42898.1;ABU99654.1;ABU99636.1;AKF42610.1;A0A0F6SYV9;A0A288Z8Q8;A0A288Z8P4;A0A288Z8N9;ASU42896.1;ASU42895.1;A0A288Z8J2;ABU99550.1;A7XFW4;A7XGA5;A0A288Z8N7;ABU99567.1;ASU42940.1;ASU42941.1;ASU42942.1;ASU42943.1;ASU42944.1;ASU42938.1;A7XG74;ASU42939.1;ASU42881.1;A0A288Z8I4;A0A288Z8Q3;A8B065;ABU99561.1;A7XHD8;ASU42937.1;ABU99605.1;ABU99688.1;A7XK63;ASU42936.1;A0A288Z8P8;ASU42935.1;UNW58661.1;UNW58660.1;UNW58659.1;UNW58658.1;AEF15763.1;AEF15764.1;F6KJI2;A0A288Z8Y1;ASU43031.1;ASU43019.1;A0A288Z8W9;ASU43018.1;ASU43017.1;A0A288Z926;A0A288Z8Z5;ASU43033.1;ABU99552.1;ASU43026.1;A0A288Z8Z4;A0A288Z8X8;ASU43034.1;ASU43035.1;A0A288Z8X3;ABU99551.1;A7XFX0;A0A288ZA26;A7XGL1;ABU99581.1;ABU99566.1;A7XGA0;ASU43032.1;KAE9359623.1;KAE9233245.1;KAE9154170.1;KAE9136008.1;KAE9136007.1;KAE9135782.1;KAE9135775.1;KAE9028171.1;KAE9028170.1;ASU43016.1;KAE8947810.1;KAE8947807.1;KAE8884932.1;ASU43029.1;A0A288Z8V9;A0A288Z8X0;KAE8884931.1;ASU43021.1;ASU43030.1;ASU43020.1;KAE9327011.1;A0A6A4F280;ABU99601.1;A7XH59;ABU99736.1;KAE9233244.1;KAE9154180.1;A7XLJ6;ABU99692.1;KAE9327008.1;A0A6A3ZDJ4;KAE9254586.1;A7XKC3;ABU99589.1;A7XGT6;A7XH31;KAE9254561.1;ASU43022.1;ASU43028.1;KAE9359624.1;ABU99599.1;ASU43015.1;ASU43037.1;A0A288Z8W8;A0A288Z8Z2;KAE9036685.1;A0A288Z8Y6;KAE9048872.1;KAE9252791.1;KAE9360005.1;A0A288Z8Y3;ASU43027.1;A0A6A3MU50;KAE9048871.1;ASU43024.1;A0A6A3P4W2;KAE9036676.1;A0A6G0PRL7;A0A6A3N4X7;AJA32653.1;ABU99598.1;AJA32639.1;ABU99587.1;APW85405.1;A7XLA4;AJA32651.1;ABU99726.1;APW85409.1;APW85408.1;AJA32648.1;AJA32646.1;AJA32632.1;A7XGQ9;A0A0C4UUL6;AJA32644.1;AJA32652.1;APW85406.1;AJA32643.1;AJA32642.1;AJA32641.1;AJA32633.1;AJA32640.1;AJA32638.1;AJA32647.1;AJA32636.1;AJA32635.1;AJA32634.1;AJA32650.1;ABU99711.1;AJA32655.1;AJA32649.1;AJA32637.1;A7XLB0;A0A0C4UVS0;A0A0C4UVS1;A7XH20;AJA32654.1;A0A288Z8Q2;ASU42946.1;ASU42947.1;ASU42955.1;ASU42956.1;ASU42957.1;A7XL16;A0A288Z8W6;A0A288Z8R3;A0A288Z8P3;ASU42959.1;ASU42960.1;ASU42961.1;ABU99727.1;AJA32645.1;ASU42958.1;KAE9360006.1;A0A6A4FYE9;APW85407.1;APW85411.1;ABU99658.1;AKF42631.1;AKF42616.1;AKF42613.1;AKF42614.1;A0A0F6ZNI9;A0A0F6X2X5;AKF42617.1;A0A0F6X2X3;AKF42619.1;A0A0F6X2U6;AKF42615.1;AKF42628.1;AKF42618.1;ASU42954.1;A0A288Z9D6;ASU43165.1;ASU43166.1;ABU99657.1;ASU43175.1;UNW58620.1;UNW58621.1;UNW58622.1;UNW58623.1;A0A0F6ZQ00;AKF42622.1;A0A288Z998;A0A288Z8R7;AKF42625.1;AKF42624.1;AKF42621.1;A0A0F6ZNJ4;A0A0F6SYW1;A0A0F6X2U8;A0A0F6ZPZ5;AKF42626.1;A0A0F6ZQZ0;A7XIZ8;UNW58624.1;ASU42953.1;A7XIZ2;AKF42630.1;AKF42629.1;AKF42627.1;ABU99656.1;ASU43180.1;A0A288Z9D9;A7XIY6;AKF42620.1;A7XLP2;ABU99739.1;AKF42609.1;AKF42623.1;A0A0F6ZPZ0;AKF42611.1;A0A0F6ZND3;A0A0F6ZNC8;A0A0F6X2U5;A0A0F6ZN63;AKF42608.1;AKF42612.1;QQV37028.1;QQV37029.1;QQV37027.1;A0A7U0F5A8;A7XGF7;ABU99574.1;A0A0F6X2X1;AKF42607.1;ABU99631.1;ABU99627.1;ABU99629.1;A7XI85;KAE9252816.1;A0A6G0PRB1;A7XHV7;ABU99618.1;A7XJC6;ABU99668.1;ASU42966.1;A7XIU4;A7XHU3;A0A288Z8S7;ASU42964.1;ASU42965.1;A0A288Z8S6;ASU42967.1;ABU99650.1;A7XHQ7;ABU99614.1;ASU43065.1;A0A288ZA56;ABU99617.1;ASU43062.1;A0A288Z8Q9;ASU43064.1;ASU43063.1;ASU43006.1;A7XIR5;A0A288Z9W2;A0A288Z8R0;ASU42962.1;A0A288Z8W1;ABU99645.1;ASU42963.1;A0A288Z8R8;A0A288Z8U3;A0A288Z916;ASU42975.1;ASU42976.1;A0A288Z8V0;ASU42979.1;ASU42980.1;ASU43013.1;ASU43007.1;ASU43008.1;A0A288Z8M8;ASU42992.1;ASU43138.1;A0A288Z8P5;A0A288Z8R2;A0A288Z8T2;A0A288Z8S1;A0A288Z8T0;A0A288Z8S8;ABU99563.1;A0A288Z8T6;A0A288Z8U2;A0A288Z8U6;A0A288Z8V1;A0A288Z8V4;A0A288Z8V5;A8B050;ASU42994.1;ASU42988.1;ASU42986.1;ASU43009.1;ASU42982.1;ASU42983.1;A0A288Z972;A0A288Z971;A0A288Z8V6;ASU42996.1;A8B045;A0A288Z8W5;ABU99562.1;ASU42989.1;ASU42990.1;A0A288Z985;ASU42977.1;ASU42971.1;ASU42984.1;ASU42978.1;A0A288Z8T1;A0A288Z8Y7;A0A288Z8X6;A0A288Z8U0;ABU99633.1;ASU43133.1;ASU43132.1;ASU43129.1;ASU43127.1;ASU43160.1;ASU42981.1;ASU43123.1;ASU42991.1;ASU43122.1;A0A288ZAC0;ASU43010.1;A7XFZ6;A0A288Z9D2;A0A288Z8X7;A7XJD8;ASU43137.1;A0A288Z989;ABU99565.1;ABU99553.1;ASU43002.1;ASU42998.1;A0A288Z9B9;ASU43121.1;A7XG95;ASU43120.1;ASU43119.1;ASU43118.1;A0A288Z9C2;ASU43124.1;ABU99707.1;ASU43134.1;ABU99669.1;ASU43000.1;ASU43001.1;ASU42995.1;ASU42970.1;ASU43014.1;ABU99690.1;ASU42969.1;ASU43135.1;ASU42968.1;ABU99672.1;A0A288Z981;ASU43128.1;A7XJG9;ABU99639.1;A7XIM5;ASU42934.1;ASU42987.1;A7XK89;ASU43136.1;A7XIE1;A7XKX1;ASU42933.1;A0A288Z9Y7;ASU42997.1;ASU42999.1;A0A0H5ASG7;A0A288Z9D1;A0A288Z8M7;BAR91157.1;ASU43164.1;A0A288Z9B8;ABU99579.1;BAR91156.1;AEU04632.1;A0A288Z8V2;UNW58645.1;ABU99582.1;ASU43181.1;ASU42974.1;ASU43111.1;A7XGM2;ASU43183.1;ABU99698.1;ABU99685.1;A7XIS1;A7XK17;A7XIV0;ABU99651.1;A7XIL6;WGS83664.1;A7XJ52;ABU99638.1;ABU99663.1;AEU04631.1;G9C7T7;AEU04635.1;AEU04634.1;UNW58644.1;AEU04633.1;AEU04630.1;G9C7T3;G9C7T5;A0A288Z973;ABU99606.1;ASU43104.1;ASU43115.1;ASU43182.1;ASU43003.1;A7XGK0;ABU99580.1;A8B040;ABU99626.1;A7XHG2;ASU42864.1;ASU43114.1;ABU99646.1;A0A0H5APW2;ASU43113.1;ASU43112.1;ABU99583.1;A0A288Z9J9;A0A288Z8H9;A0A288Z8T5;A0A288Z958;ASU42862.1;ASU43141.1;Q5WQL8;ASU43146.1;ASU43145.1;ASU43144.1;ASU43143.1;ASU43142.1;A7XJX3;ASU43148.1;ABU99683.1;A7XGN9;UNW58650.1;ASU43149.1;ABU99585.1;A7XGP8;ABU99586.1;UNW58669.1;ASU43151.1;ASU42952.1;UNW58671.1;UNW58682.1;ASU43067.1;ASU42928.1;UNW58616.1;UNW58615.1;ASU43174.1;ASU43173.1;ASU42951.1;ABU99693.1;ASU42929.1;ASU42927.1;ABU99728.1;A7XLB6;A0A288Z9V3;A0A288Z9C7;ASU43152.1;UNW58618.1;ABU99671.1;ABU99649.1;ASU42932.1;UNW58679.1;UNW58651.1;G9C7U0;G9C7T9;AEU04636.1;AEU04637.1;UNW58649.1;UNW58681.1;A0A288Z9C3;ASU43157.1;A7XKD7;UNW58678.1;UNW58677.1;UNW58676.1;UNW58680.1;UNW58675.1;ABU99670.1;A7XIT8;A7XJE7;A0A288Z9C0;A0A288Z8Q5;ASU42930.1;A0A288Z9A3;A0A288Z995;A0A288Z987;A0A288Z8N1;A0A288ZAE9;UNW58667.1;A0A288Z976;ASU43131.1;ASU43130.1;ASU43161.1;ASU43150.1;ASU43147.1;ASU43162.1;ASU43159.1;ASU43140.1;ASU43158.1;A0A288Z997;A0A288Z986;AAR97552.1;UNW58670.1;ASU42931.1;UNW58617.1;UNW58619.1;A0A288Z923;UNW58665.1;UNW58674.1;A0A288Z9B1;UNW58672.1;UNW58673.1;UNW58668.1;A0A288Z9G1;ASU43116.1;UNW58666.1;ASU43117.1;ASU43139.1;A0A288Z979;ASU43171.1;ASU43153.1;A7XI95;ABU99628.1;ASU43170.1;A0A288Z9C1;ASU43155.1;A0A288Z988;ASU43172.1;ASU43156.1;ASU43154.1;ABU99700.1;A7XKM1;ABU99706.1;A7XKU8;ASU43025.1;ASU43023.1;A0A288Z8X1;KAG6609909.1;ABU99596.1;ABU99610.1;ABU99591.1;A7XHM5;ASU43061.1;UNW58613.1;ASU43059.1;A0A288Z908;A7XGV9;A7XGZ5;ASU43060.1;KAJ8533351.1;ASU43047.1;ASU43051.1;ABU99592.1;A7XGX2;A0A288Z903;ASU43050.1;KAG6609916.1;A0A288Z8Z9;G4YKG3;EGZ28545.1;XP_009515818.1;EGZ28543.1;XP_009515820.1;ASU43048.1;A0A288Z954;G4YKG5;ASU43039.1;A0A288Z900;ASU43040.1;ASU43045.1;ASU43053.1;ASU43055.1;ASU43056.1;ASU43038.1;A0A288Z914;A0A288Z913;ASU43057.1;A0A288Z902;ABU99594.1;ABU99584.1;A0A288Z8Y9;A0A288Z8Y0;A7XGY3;ABU99590.1;ASU43054.1;ASU43044.1;A7XGM9;A7XGU8;A7XGY9;ABU99595.1;ASU43058.1;ASU43046.1;QBM20434.1;QBM20440.1;QBM20435.1;A0A410R8S0;QAT77600.1;QAT77598.1;A0A410R8U2;A0A410R8R8;A0A3G4R2M1;AYU56427.1;QAT77599.1;A0A482E8L1;QBM20433.1;QBM20439.1;QBM20438.1;QBM20437.1;QBM20436.1;UQH66338.1;A7XIX8;UQH66346.1;UQH66341.1;UQH66336.1;A0A7T8F1W2;QQO98688.1;QQO98698.1;QQO98690.1;QQO98697.1;QQO98691.1;QQO98692.1;A7XIJ9;QQO98689.1;ABU99637.1;QQO98695.1;QQO98696.1;UQH66344.1;QQO98694.1;QQO98693.1;UQH66345.1;UQH66335.1;UQH66343.1;ASU43042.1;A0A288Z8Y8;ASU43049.1;UQH66337.1;ASU43043.1;ASU43052.1;A0A288ZA46;UQH66342.1;UQH66333.1;UQH66334.1;UQH66332.1;UQH66339.1;QQO98699.1;ASU43041.1;UQH66340.1;A0A288Z8Z1;ABU99655.1;A7XJY5;ABU99684.1;ASU43066.1;A0A288Z907;A0A7G4MZ40;QMT15820.1;QMT15821.1;QMT15822.1;KAG6609910.1;GMF43531.1;A0A9W6XR49;POM68722.1;A0A2P4XT41;POM61218.1;A0A2P4X6N5	A0A0W8DWN4;ASU42924.1;A0A288Z8Y1;KAE9252816.1;A7XHV7;ABU99700.1;KAG6609909.1;KAG6609910.1	KAG6609909.1	MULTI-MSMS	20230811_LVinson_P12-3-2	8	P12-3-2	764.9398803710938	2	764.437	1526.86	2.8086	0.002147	-2.87	-0.002194	-0.061379	-4.6921e-05	764.937	61.128	0.74206	61.128	60.732	61.474	0					48	32	2	0	0	0	0.0021173	2	16549	16549;16695		102.46	82.837	1	42313000			71256	1656;1657;408;936;407;937;144;691	4896	5351	87924;87925	87924					0.117927
LGANAILGVSLALCR	15	Unmodified	_LGANAILGVSLALCR_					0	0	0	0	A0A0W8DWN4;ETI29888.1;V9F9Q9;W2VML9;ETM43595.1;ETM47238.1;W2NH22;KUG00735.1;KUF91518.1;KUF77112.1;W2XZD0;ETP27738.1;KUF77105.1;ETI47488.1;W2N4G8;W2Z2C3;ETP41532.1;V9DU98;ETM43582.1;W2Q2P7;XP_008907532.1;ETO72281.1;ETN07156.1;ETM97838.1;XP_008916865.1;A0A081A070;KUG00734.1;ETO99514.1;ASU42874.1;A7XGG8;ABU99575.1;A0A288Z8I1;ABU99687.1;ASU42875.1;A7XI53;ABU99625.1;A7XHY2;ABU99620.1;ABU99738.1;A7XKK9;A7XG68;ABU99699.1;ABU99714.1;ABU99560.1;ASU42865.1;A7XIQ3;W2KYN9;A0A288Z8G2;ABU99643.1;ETL90278.1;ASU42866.1;ABU99619.1;A7XHW9;A7XL75;ABU99720.1;A0A288Z8H0;A0A225X5J1;OWZ24548.1;ASU42873.1;ABU99721.1;ASU42872.1;A0A288Z9L2;A7XL64;ABU99719.1;ABU99621.1;A7XHZ5;ABU99622.1;ABU99623.1;ASU43169.1;ASU42949.1;ASU43167.1;ABU99576.1;ASU42948.1;A0A288Z8P7;A0A288Z8V7;A7XGH9;ASU42950.1;A0A288Z9A4;ASU43168.1;ETK83693.1;UNW58614.1;W2IUR8;ETK83706.1;W2GKX8;ETL37122.1;ABU99577.1;ETL37108.1;UNW58684.1;A7XGI8;UNW58683.1;UNW58687.1;UNW58686.1;UNW58685.1;ASU42924.1;A0A288Z8N6;A0A288Z8M4;ASU42921.1;ASU42925.1;ASU42883.1;ASU42882.1;A0A288Z8L7;A0A288Z8I0;A0A288Z8I3;ASU42919.1;A0A288Z8N5;A0A288Z8K6;A0A288Z8L4;A0A288Z8L5;A0A288Z8L6;ASU42884.1;A0A288Z9M3;A0A288Z8M5;ASU42910.1;ASU42909.1;ASU42914.1;ASU42908.1;ASU42907.1;ASU42906.1;ASU42915.1;A0A288Z8J5;ASU42905.1;ASU42911.1;ASU42904.1;A0A288Z8M1;KAK1947962.1;ASU42890.1;A0A288Z8N8;ABU99616.1;ABU99612.1;A7XHN6;A7XHT0;A7XHI2;KAK1947963.1;ABU99607.1;ABU99640.1;ABU99573.1;ABU99556.1;A8B055;ABU99691.1;A7XKA1;A7XG33;A7XIN0;ASU42923.1;ASU42922.1;A0A288Z8I5;A0A288Z8I6;ASU42920.1;ASU42917.1;ASU42880.1;ASU42879.1;ASU42878.1;ASU42877.1;ASU42876.1;A0A288Z8P1;A0A288Z8M6;A0A288Z8J4;ASU42889.1;ASU42903.1;ASU42918.1;ASU42913.1;ASU42891.1;ASU42916.1;ASU42885.1;ASU42886.1;ASU42887.1;ASU42888.1;AHG54268.1;AHG54276.1;AHG54260.1;AHG54261.1;AHG54284.1;ABU99674.1;A7XJI8;AHG54266.1;AHG54287.1;AHG54267.1;AHG54262.1;AHG54265.1;AHG54269.1;AHG54272.1;AHG54274.1;AHG54256.1;ASU42912.1;A7XG90;ABU99564.1;AHG54263.1;AHG54271.1;AHG54259.1;AHG54264.1;AHG54257.1;AHG54255.1;AHG54273.1;A0A288Z9R3;A7XHM0;ABU99609.1;A7XJJ9;ABU99675.1;A0A288Z9B0;ASU43163.1;W0NUY5;AHG54278.1;AHG54285.1;AHG54252.1;AHG54270.1;AHG54283.1;AHG54282.1;AHG54279.1;AHG54254.1;AHG54253.1;AHG54275.1;AHG54286.1;AHG54258.1;AHG54281.1;AHG54277.1;AHG54280.1;A0A288Z8K4;ASU42899.1;A7XIX2;ASU42898.1;ABU99654.1;ABU99636.1;AKF42610.1;A0A0F6SYV9;A0A288Z8Q8;A0A288Z8P4;A0A288Z8N9;ASU42896.1;ASU42895.1;A0A288Z8J2;ABU99550.1;A7XFW4;A7XGA5;A0A288Z8N7;ABU99567.1;ASU42940.1;ASU42941.1;ASU42942.1;ASU42943.1;ASU42944.1;ASU42938.1;A7XG74;ASU42939.1;ASU42881.1;A0A288Z8I4;A0A288Z8Q3;A8B065;ABU99561.1;A7XHD8;ASU42937.1;ABU99605.1;ABU99688.1;A7XK63;ASU42936.1;A0A288Z8P8;ASU42935.1;UNW58661.1;UNW58660.1;UNW58659.1;UNW58658.1;AEF15763.1;AEF15764.1;F6KJI2;A0A288Z8Y1;ASU43031.1;ASU43019.1;A0A288Z8W9;ASU43018.1;ASU43017.1;A0A288Z926;A0A288Z8Z5;ASU43033.1;ABU99552.1;ASU43026.1;A0A288Z8Z4;A0A288Z8X8;ASU43034.1;ASU43035.1;A0A288Z8X3;ABU99551.1;A7XFX0;A0A288ZA26;A7XGL1;ABU99581.1;ABU99566.1;A7XGA0;ASU43032.1;KAE9359623.1;KAE9233245.1;KAE9154170.1;KAE9136008.1;KAE9136007.1;KAE9135782.1;KAE9135775.1;KAE9028171.1;KAE9028170.1;ASU43016.1;KAE8947810.1;KAE8947807.1;KAE8884932.1;ASU43029.1;A0A288Z8V9;A0A288Z8X0;KAE8884931.1;ASU43021.1;ASU43030.1;ASU43020.1;KAE9327011.1;A0A6A4F280;ABU99601.1;A7XH59;ABU99736.1;KAE9233244.1;KAE9154180.1;A7XLJ6;ABU99692.1;KAE9327008.1;A0A6A3ZDJ4;KAE9254586.1;A7XKC3;ABU99589.1;A7XGT6;A7XH31;KAE9254561.1;ASU43022.1;ASU43028.1;KAE9359624.1;ABU99599.1;ASU43015.1;ASU43037.1;A0A288Z8W8;A0A288Z8Z2;KAE9036685.1;A0A288Z8Y6;KAE9048872.1;KAE9252791.1;KAE9360005.1;A0A288Z8Y3;ASU43027.1;A0A6A3MU50;KAE9048871.1;ASU43024.1;A0A6A3P4W2;KAE9036676.1;A0A6G0PRL7;A0A6A3N4X7;AJA32653.1;ABU99598.1;AJA32639.1;ABU99587.1;APW85405.1;A7XLA4;AJA32651.1;ABU99726.1;APW85409.1;APW85408.1;AJA32648.1;AJA32646.1;AJA32632.1;A7XGQ9;A0A0C4UUL6;AJA32644.1;AJA32652.1;APW85406.1;AJA32643.1;AJA32642.1;AJA32641.1;AJA32633.1;AJA32640.1;AJA32638.1;AJA32647.1;AJA32636.1;AJA32635.1;AJA32634.1;AJA32650.1;ABU99711.1;AJA32655.1;AJA32649.1;AJA32637.1;A7XLB0;A0A0C4UVS0;A0A0C4UVS1;A7XH20;AJA32654.1;A0A288Z8Q2;ASU42946.1;ASU42947.1;ASU42955.1;ASU42956.1;ASU42957.1;A7XL16;A0A288Z8W6;A0A288Z8R3;A0A288Z8P3;ASU42959.1;ASU42960.1;ASU42961.1;ABU99727.1;AJA32645.1;ASU42958.1;KAE9360006.1;A0A6A4FYE9;APW85407.1;APW85411.1;ABU99658.1;AKF42631.1;AKF42616.1;AKF42613.1;AKF42614.1;A0A0F6ZNI9;A0A0F6X2X5;AKF42617.1;A0A0F6X2X3;AKF42619.1;A0A0F6X2U6;AKF42615.1;AKF42628.1;AKF42618.1;ASU42954.1;A0A288Z9D6;ASU43165.1;ASU43166.1;ABU99657.1;ASU43175.1;UNW58620.1;UNW58621.1;UNW58622.1;UNW58623.1;A0A0F6ZQ00;AKF42622.1;A0A288Z998;A0A288Z8R7;AKF42625.1;AKF42624.1;AKF42621.1;A0A0F6ZNJ4;A0A0F6SYW1;A0A0F6X2U8;A0A0F6ZPZ5;AKF42626.1;A0A0F6ZQZ0;A7XIZ8;UNW58624.1;ASU42953.1;A7XIZ2;AKF42630.1;AKF42629.1;AKF42627.1;ABU99656.1;ASU43180.1;A0A288Z9D9;A7XIY6;AKF42620.1;A7XLP2;ABU99739.1;AKF42609.1;AKF42623.1;A0A0F6ZPZ0;AKF42611.1;A0A0F6ZND3;A0A0F6ZNC8;A0A0F6X2U5;A0A0F6ZN63;AKF42608.1;AKF42612.1;QQV37028.1;QQV37029.1;QQV37027.1;A0A7U0F5A8;A7XGF7;ABU99574.1;A0A0F6X2X1;AKF42607.1;ABU99631.1;ABU99627.1;ABU99629.1;A7XI85;KAE9252816.1;A0A6G0PRB1;A7XHV7;ABU99618.1;A7XJC6;ABU99668.1;ASU42966.1;A7XIU4;A7XHU3;A0A288Z8S7;ASU42964.1;ASU42965.1;A0A288Z8S6;ASU42967.1;ABU99650.1;A7XHQ7;ABU99614.1;ASU43065.1;A0A288ZA56;ABU99617.1;ASU43062.1;A0A288Z8Q9;ASU43064.1;ASU43063.1;ASU43006.1;A7XIR5;A0A288Z9W2;A0A288Z8R0;ASU42962.1;A0A288Z8W1;ABU99645.1;ASU42963.1;A0A288Z8R8;A0A288Z8U3;A0A288Z916;ASU42975.1;ASU42976.1;A0A288Z8V0;ASU42979.1;ASU42980.1;ASU43013.1;ASU43007.1;ASU43008.1;A0A288Z8M8;ASU42992.1;ASU43138.1;A0A288Z8P5;A0A288Z8R2;A0A288Z8T2;A0A288Z8S1;A0A288Z8T0;A0A288Z8S8;ABU99563.1;A0A288Z8T6;A0A288Z8U2;A0A288Z8U6;A0A288Z8V1;A0A288Z8V4;A0A288Z8V5;A8B050;ASU42994.1;ASU42988.1;ASU42986.1;ASU43009.1;ASU42982.1;ASU42983.1;A0A288Z972;A0A288Z971;A0A288Z8V6;ASU42996.1;A8B045;A0A288Z8W5;ABU99562.1;ASU42989.1;ASU42990.1;A0A288Z985;ASU42977.1;ASU42971.1;ASU42984.1;ASU42978.1;A0A288Z8T1;A0A288Z8Y7;A0A288Z8X6;A0A288Z8U0;ABU99633.1;ASU43133.1;ASU43132.1;ASU43129.1;ASU43127.1;ASU43160.1;ASU42981.1;ASU43123.1;ASU42991.1;ASU43122.1;A0A288ZAC0;ASU43010.1;A7XFZ6;A0A288Z9D2;A0A288Z8X7;A7XJD8;ASU43137.1;A0A288Z989;ABU99565.1;ABU99553.1;ASU43002.1;ASU42998.1;A0A288Z9B9;ASU43121.1;A7XG95;ASU43120.1;ASU43119.1;ASU43118.1;A0A288Z9C2;ASU43124.1;ABU99707.1;ASU43134.1;ABU99669.1;ASU43000.1;ASU43001.1;ASU42995.1;ASU42970.1;ASU43014.1;ABU99690.1;ASU42969.1;ASU43135.1;ASU42968.1;ABU99672.1;A0A288Z981;ASU43128.1;A7XJG9;ABU99639.1;A7XIM5;ASU42934.1;ASU42987.1;A7XK89;ASU43136.1;A7XIE1;A7XKX1;ASU42933.1;A0A288Z9Y7;ASU42997.1;ASU42999.1;A0A0H5ASG7;A0A288Z9D1;A0A288Z8M7;BAR91157.1;ASU43164.1;A0A288Z9B8;ABU99579.1;BAR91156.1;AEU04632.1;A0A288Z8V2;UNW58645.1;ABU99582.1;ASU43181.1;ASU42974.1;ASU43111.1;A7XGM2;ASU43183.1;ABU99698.1;ABU99685.1;A7XIS1;A7XK17;A7XIV0;ABU99651.1;A7XIL6;WGS83664.1;A7XJ52;ABU99638.1;ABU99663.1;AEU04631.1;G9C7T7;AEU04635.1;AEU04634.1;UNW58644.1;AEU04633.1;AEU04630.1;G9C7T3;G9C7T5;A0A288Z973;ABU99606.1;ASU43104.1;ASU43115.1;ASU43182.1;ASU43003.1;A7XGK0;ABU99580.1;A8B040;ABU99626.1;A7XHG2;ASU42864.1;ASU43114.1;ABU99646.1;A0A0H5APW2;ASU43113.1;ASU43112.1;ABU99583.1;A0A288Z9J9;A0A288Z8H9;A0A288Z8T5;A0A288Z958;ASU42862.1;ASU43141.1;Q5WQL8;ASU43146.1;ASU43145.1;ASU43144.1;ASU43143.1;ASU43142.1;A7XJX3;ASU43148.1;ABU99683.1;A7XGN9;UNW58650.1;ASU43149.1;ABU99585.1;A7XGP8;ABU99586.1;UNW58669.1;ASU43151.1;ASU42952.1;UNW58671.1;UNW58682.1;ASU43067.1;ASU42928.1;UNW58616.1;UNW58615.1;ASU43174.1;ASU43173.1;ASU42951.1;ABU99693.1;ASU42929.1;ASU42927.1;ABU99728.1;A7XLB6;A0A288Z9V3;A0A288Z9C7;ASU43152.1;UNW58618.1;ABU99671.1;ABU99649.1;ASU42932.1;UNW58679.1;UNW58651.1;G9C7U0;G9C7T9;AEU04636.1;AEU04637.1;UNW58649.1;UNW58681.1;A0A288Z9C3;ASU43157.1;A7XKD7;UNW58678.1;UNW58677.1;UNW58676.1;UNW58680.1;UNW58675.1;ABU99670.1;A7XIT8;A7XJE7;A0A288Z9C0;A0A288Z8Q5;ASU42930.1;A0A288Z9A3;A0A288Z995;A0A288Z987;A0A288Z8N1;A0A288ZAE9;UNW58667.1;A0A288Z976;ASU43131.1;ASU43130.1;ASU43161.1;ASU43150.1;ASU43147.1;ASU43162.1;ASU43159.1;ASU43140.1;ASU43158.1;A0A288Z997;A0A288Z986;AAR97552.1;UNW58670.1;ASU42931.1;UNW58617.1;UNW58619.1;A0A288Z923;UNW58665.1;UNW58674.1;A0A288Z9B1;UNW58672.1;UNW58673.1;UNW58668.1;A0A288Z9G1;ASU43116.1;UNW58666.1;ASU43117.1;ASU43139.1;A0A288Z979;ASU43171.1;ASU43153.1;A7XI95;ABU99628.1;ASU43170.1;A0A288Z9C1;ASU43155.1;A0A288Z988;ASU43172.1;ASU43156.1;ASU43154.1;ABU99700.1;A7XKM1;ABU99706.1;A7XKU8;ASU43025.1;ASU43023.1;A0A288Z8X1;KAG6609909.1;ABU99596.1;ABU99610.1;ABU99591.1;A7XHM5;ASU43061.1;UNW58613.1;ASU43059.1;A0A288Z908;A7XGV9;A7XGZ5;ASU43060.1;KAJ8533351.1;ASU43047.1;ASU43051.1;ABU99592.1;A7XGX2;A0A288Z903;ASU43050.1;KAG6609916.1;A0A288Z8Z9;G4YKG3;EGZ28545.1;XP_009515818.1;EGZ28543.1;XP_009515820.1;ASU43048.1;A0A288Z954;G4YKG5;ASU43039.1;A0A288Z900;ASU43040.1;ASU43045.1;ASU43053.1;ASU43055.1;ASU43056.1;ASU43038.1;A0A288Z914;A0A288Z913;ASU43057.1;A0A288Z902;ABU99594.1;ABU99584.1;A0A288Z8Y9;A0A288Z8Y0;A7XGY3;ABU99590.1;ASU43054.1;ASU43044.1;A7XGM9;A7XGU8;A7XGY9;ABU99595.1;ASU43058.1;ASU43046.1;QBM20434.1;QBM20440.1;QBM20435.1;A0A410R8S0;QAT77600.1;QAT77598.1;A0A410R8U2;A0A410R8R8;A0A3G4R2M1;AYU56427.1;QAT77599.1;A0A482E8L1;QBM20433.1;QBM20439.1;QBM20438.1;QBM20437.1;QBM20436.1;UQH66338.1;A7XIX8;UQH66346.1;UQH66341.1;UQH66336.1;A0A7T8F1W2;QQO98688.1;QQO98698.1;QQO98690.1;QQO98697.1;QQO98691.1;QQO98692.1;A7XIJ9;QQO98689.1;ABU99637.1;QQO98695.1;QQO98696.1;UQH66344.1;QQO98694.1;QQO98693.1;UQH66345.1;UQH66335.1;UQH66343.1;ASU43042.1;A0A288Z8Y8;ASU43049.1;UQH66337.1;ASU43043.1;ASU43052.1;A0A288ZA46;UQH66342.1;UQH66333.1;UQH66334.1;UQH66332.1;UQH66339.1;QQO98699.1;ASU43041.1;UQH66340.1;A0A288Z8Z1;ABU99655.1;A7XJY5;ABU99684.1;ASU43066.1;A0A288Z907;A0A7G4MZ40;QMT15820.1;QMT15821.1;QMT15822.1;KAG6609910.1;GMF43531.1;A0A9W6XR49;POM68722.1;A0A2P4XT41;POM61218.1;A0A2P4X6N5	A0A0W8DWN4;ASU42924.1;A0A288Z8Y1;KAE9252816.1;A7XHV7;ABU99700.1;KAG6609909.1;KAG6609910.1	KAG6609909.1	MULTI-MSMS	20230811_LVinson_P6-4-1	7	P6-4-1	764.44189453125	2	764.437	1526.86	3.8747	0.0029619	-0.95544	-0.00073038	2.9192	0.0022316	764.436	61.3	0.76178	61.3	61.033	61.794	0					59	31	3	0	0	0	0.0055298	1	16216	16216		70.321	29.596	1	23111000			71257	1656;1657;408;936;407;937;144;691	4896	5351	87926	87926					0.117927
LGANAILGVSLALCR	15	Unmodified	_LGANAILGVSLALCR_					0	0	0	0	A0A0W8DWN4;ETI29888.1;V9F9Q9;W2VML9;ETM43595.1;ETM47238.1;W2NH22;KUG00735.1;KUF91518.1;KUF77112.1;W2XZD0;ETP27738.1;KUF77105.1;ETI47488.1;W2N4G8;W2Z2C3;ETP41532.1;V9DU98;ETM43582.1;W2Q2P7;XP_008907532.1;ETO72281.1;ETN07156.1;ETM97838.1;XP_008916865.1;A0A081A070;KUG00734.1;ETO99514.1;ASU42874.1;A7XGG8;ABU99575.1;A0A288Z8I1;ABU99687.1;ASU42875.1;A7XI53;ABU99625.1;A7XHY2;ABU99620.1;ABU99738.1;A7XKK9;A7XG68;ABU99699.1;ABU99714.1;ABU99560.1;ASU42865.1;A7XIQ3;W2KYN9;A0A288Z8G2;ABU99643.1;ETL90278.1;ASU42866.1;ABU99619.1;A7XHW9;A7XL75;ABU99720.1;A0A288Z8H0;A0A225X5J1;OWZ24548.1;ASU42873.1;ABU99721.1;ASU42872.1;A0A288Z9L2;A7XL64;ABU99719.1;ABU99621.1;A7XHZ5;ABU99622.1;ABU99623.1;ASU43169.1;ASU42949.1;ASU43167.1;ABU99576.1;ASU42948.1;A0A288Z8P7;A0A288Z8V7;A7XGH9;ASU42950.1;A0A288Z9A4;ASU43168.1;ETK83693.1;UNW58614.1;W2IUR8;ETK83706.1;W2GKX8;ETL37122.1;ABU99577.1;ETL37108.1;UNW58684.1;A7XGI8;UNW58683.1;UNW58687.1;UNW58686.1;UNW58685.1;ASU42924.1;A0A288Z8N6;A0A288Z8M4;ASU42921.1;ASU42925.1;ASU42883.1;ASU42882.1;A0A288Z8L7;A0A288Z8I0;A0A288Z8I3;ASU42919.1;A0A288Z8N5;A0A288Z8K6;A0A288Z8L4;A0A288Z8L5;A0A288Z8L6;ASU42884.1;A0A288Z9M3;A0A288Z8M5;ASU42910.1;ASU42909.1;ASU42914.1;ASU42908.1;ASU42907.1;ASU42906.1;ASU42915.1;A0A288Z8J5;ASU42905.1;ASU42911.1;ASU42904.1;A0A288Z8M1;KAK1947962.1;ASU42890.1;A0A288Z8N8;ABU99616.1;ABU99612.1;A7XHN6;A7XHT0;A7XHI2;KAK1947963.1;ABU99607.1;ABU99640.1;ABU99573.1;ABU99556.1;A8B055;ABU99691.1;A7XKA1;A7XG33;A7XIN0;ASU42923.1;ASU42922.1;A0A288Z8I5;A0A288Z8I6;ASU42920.1;ASU42917.1;ASU42880.1;ASU42879.1;ASU42878.1;ASU42877.1;ASU42876.1;A0A288Z8P1;A0A288Z8M6;A0A288Z8J4;ASU42889.1;ASU42903.1;ASU42918.1;ASU42913.1;ASU42891.1;ASU42916.1;ASU42885.1;ASU42886.1;ASU42887.1;ASU42888.1;AHG54268.1;AHG54276.1;AHG54260.1;AHG54261.1;AHG54284.1;ABU99674.1;A7XJI8;AHG54266.1;AHG54287.1;AHG54267.1;AHG54262.1;AHG54265.1;AHG54269.1;AHG54272.1;AHG54274.1;AHG54256.1;ASU42912.1;A7XG90;ABU99564.1;AHG54263.1;AHG54271.1;AHG54259.1;AHG54264.1;AHG54257.1;AHG54255.1;AHG54273.1;A0A288Z9R3;A7XHM0;ABU99609.1;A7XJJ9;ABU99675.1;A0A288Z9B0;ASU43163.1;W0NUY5;AHG54278.1;AHG54285.1;AHG54252.1;AHG54270.1;AHG54283.1;AHG54282.1;AHG54279.1;AHG54254.1;AHG54253.1;AHG54275.1;AHG54286.1;AHG54258.1;AHG54281.1;AHG54277.1;AHG54280.1;A0A288Z8K4;ASU42899.1;A7XIX2;ASU42898.1;ABU99654.1;ABU99636.1;AKF42610.1;A0A0F6SYV9;A0A288Z8Q8;A0A288Z8P4;A0A288Z8N9;ASU42896.1;ASU42895.1;A0A288Z8J2;ABU99550.1;A7XFW4;A7XGA5;A0A288Z8N7;ABU99567.1;ASU42940.1;ASU42941.1;ASU42942.1;ASU42943.1;ASU42944.1;ASU42938.1;A7XG74;ASU42939.1;ASU42881.1;A0A288Z8I4;A0A288Z8Q3;A8B065;ABU99561.1;A7XHD8;ASU42937.1;ABU99605.1;ABU99688.1;A7XK63;ASU42936.1;A0A288Z8P8;ASU42935.1;UNW58661.1;UNW58660.1;UNW58659.1;UNW58658.1;AEF15763.1;AEF15764.1;F6KJI2;A0A288Z8Y1;ASU43031.1;ASU43019.1;A0A288Z8W9;ASU43018.1;ASU43017.1;A0A288Z926;A0A288Z8Z5;ASU43033.1;ABU99552.1;ASU43026.1;A0A288Z8Z4;A0A288Z8X8;ASU43034.1;ASU43035.1;A0A288Z8X3;ABU99551.1;A7XFX0;A0A288ZA26;A7XGL1;ABU99581.1;ABU99566.1;A7XGA0;ASU43032.1;KAE9359623.1;KAE9233245.1;KAE9154170.1;KAE9136008.1;KAE9136007.1;KAE9135782.1;KAE9135775.1;KAE9028171.1;KAE9028170.1;ASU43016.1;KAE8947810.1;KAE8947807.1;KAE8884932.1;ASU43029.1;A0A288Z8V9;A0A288Z8X0;KAE8884931.1;ASU43021.1;ASU43030.1;ASU43020.1;KAE9327011.1;A0A6A4F280;ABU99601.1;A7XH59;ABU99736.1;KAE9233244.1;KAE9154180.1;A7XLJ6;ABU99692.1;KAE9327008.1;A0A6A3ZDJ4;KAE9254586.1;A7XKC3;ABU99589.1;A7XGT6;A7XH31;KAE9254561.1;ASU43022.1;ASU43028.1;KAE9359624.1;ABU99599.1;ASU43015.1;ASU43037.1;A0A288Z8W8;A0A288Z8Z2;KAE9036685.1;A0A288Z8Y6;KAE9048872.1;KAE9252791.1;KAE9360005.1;A0A288Z8Y3;ASU43027.1;A0A6A3MU50;KAE9048871.1;ASU43024.1;A0A6A3P4W2;KAE9036676.1;A0A6G0PRL7;A0A6A3N4X7;AJA32653.1;ABU99598.1;AJA32639.1;ABU99587.1;APW85405.1;A7XLA4;AJA32651.1;ABU99726.1;APW85409.1;APW85408.1;AJA32648.1;AJA32646.1;AJA32632.1;A7XGQ9;A0A0C4UUL6;AJA32644.1;AJA32652.1;APW85406.1;AJA32643.1;AJA32642.1;AJA32641.1;AJA32633.1;AJA32640.1;AJA32638.1;AJA32647.1;AJA32636.1;AJA32635.1;AJA32634.1;AJA32650.1;ABU99711.1;AJA32655.1;AJA32649.1;AJA32637.1;A7XLB0;A0A0C4UVS0;A0A0C4UVS1;A7XH20;AJA32654.1;A0A288Z8Q2;ASU42946.1;ASU42947.1;ASU42955.1;ASU42956.1;ASU42957.1;A7XL16;A0A288Z8W6;A0A288Z8R3;A0A288Z8P3;ASU42959.1;ASU42960.1;ASU42961.1;ABU99727.1;AJA32645.1;ASU42958.1;KAE9360006.1;A0A6A4FYE9;APW85407.1;APW85411.1;ABU99658.1;AKF42631.1;AKF42616.1;AKF42613.1;AKF42614.1;A0A0F6ZNI9;A0A0F6X2X5;AKF42617.1;A0A0F6X2X3;AKF42619.1;A0A0F6X2U6;AKF42615.1;AKF42628.1;AKF42618.1;ASU42954.1;A0A288Z9D6;ASU43165.1;ASU43166.1;ABU99657.1;ASU43175.1;UNW58620.1;UNW58621.1;UNW58622.1;UNW58623.1;A0A0F6ZQ00;AKF42622.1;A0A288Z998;A0A288Z8R7;AKF42625.1;AKF42624.1;AKF42621.1;A0A0F6ZNJ4;A0A0F6SYW1;A0A0F6X2U8;A0A0F6ZPZ5;AKF42626.1;A0A0F6ZQZ0;A7XIZ8;UNW58624.1;ASU42953.1;A7XIZ2;AKF42630.1;AKF42629.1;AKF42627.1;ABU99656.1;ASU43180.1;A0A288Z9D9;A7XIY6;AKF42620.1;A7XLP2;ABU99739.1;AKF42609.1;AKF42623.1;A0A0F6ZPZ0;AKF42611.1;A0A0F6ZND3;A0A0F6ZNC8;A0A0F6X2U5;A0A0F6ZN63;AKF42608.1;AKF42612.1;QQV37028.1;QQV37029.1;QQV37027.1;A0A7U0F5A8;A7XGF7;ABU99574.1;A0A0F6X2X1;AKF42607.1;ABU99631.1;ABU99627.1;ABU99629.1;A7XI85;KAE9252816.1;A0A6G0PRB1;A7XHV7;ABU99618.1;A7XJC6;ABU99668.1;ASU42966.1;A7XIU4;A7XHU3;A0A288Z8S7;ASU42964.1;ASU42965.1;A0A288Z8S6;ASU42967.1;ABU99650.1;A7XHQ7;ABU99614.1;ASU43065.1;A0A288ZA56;ABU99617.1;ASU43062.1;A0A288Z8Q9;ASU43064.1;ASU43063.1;ASU43006.1;A7XIR5;A0A288Z9W2;A0A288Z8R0;ASU42962.1;A0A288Z8W1;ABU99645.1;ASU42963.1;A0A288Z8R8;A0A288Z8U3;A0A288Z916;ASU42975.1;ASU42976.1;A0A288Z8V0;ASU42979.1;ASU42980.1;ASU43013.1;ASU43007.1;ASU43008.1;A0A288Z8M8;ASU42992.1;ASU43138.1;A0A288Z8P5;A0A288Z8R2;A0A288Z8T2;A0A288Z8S1;A0A288Z8T0;A0A288Z8S8;ABU99563.1;A0A288Z8T6;A0A288Z8U2;A0A288Z8U6;A0A288Z8V1;A0A288Z8V4;A0A288Z8V5;A8B050;ASU42994.1;ASU42988.1;ASU42986.1;ASU43009.1;ASU42982.1;ASU42983.1;A0A288Z972;A0A288Z971;A0A288Z8V6;ASU42996.1;A8B045;A0A288Z8W5;ABU99562.1;ASU42989.1;ASU42990.1;A0A288Z985;ASU42977.1;ASU42971.1;ASU42984.1;ASU42978.1;A0A288Z8T1;A0A288Z8Y7;A0A288Z8X6;A0A288Z8U0;ABU99633.1;ASU43133.1;ASU43132.1;ASU43129.1;ASU43127.1;ASU43160.1;ASU42981.1;ASU43123.1;ASU42991.1;ASU43122.1;A0A288ZAC0;ASU43010.1;A7XFZ6;A0A288Z9D2;A0A288Z8X7;A7XJD8;ASU43137.1;A0A288Z989;ABU99565.1;ABU99553.1;ASU43002.1;ASU42998.1;A0A288Z9B9;ASU43121.1;A7XG95;ASU43120.1;ASU43119.1;ASU43118.1;A0A288Z9C2;ASU43124.1;ABU99707.1;ASU43134.1;ABU99669.1;ASU43000.1;ASU43001.1;ASU42995.1;ASU42970.1;ASU43014.1;ABU99690.1;ASU42969.1;ASU43135.1;ASU42968.1;ABU99672.1;A0A288Z981;ASU43128.1;A7XJG9;ABU99639.1;A7XIM5;ASU42934.1;ASU42987.1;A7XK89;ASU43136.1;A7XIE1;A7XKX1;ASU42933.1;A0A288Z9Y7;ASU42997.1;ASU42999.1;A0A0H5ASG7;A0A288Z9D1;A0A288Z8M7;BAR91157.1;ASU43164.1;A0A288Z9B8;ABU99579.1;BAR91156.1;AEU04632.1;A0A288Z8V2;UNW58645.1;ABU99582.1;ASU43181.1;ASU42974.1;ASU43111.1;A7XGM2;ASU43183.1;ABU99698.1;ABU99685.1;A7XIS1;A7XK17;A7XIV0;ABU99651.1;A7XIL6;WGS83664.1;A7XJ52;ABU99638.1;ABU99663.1;AEU04631.1;G9C7T7;AEU04635.1;AEU04634.1;UNW58644.1;AEU04633.1;AEU04630.1;G9C7T3;G9C7T5;A0A288Z973;ABU99606.1;ASU43104.1;ASU43115.1;ASU43182.1;ASU43003.1;A7XGK0;ABU99580.1;A8B040;ABU99626.1;A7XHG2;ASU42864.1;ASU43114.1;ABU99646.1;A0A0H5APW2;ASU43113.1;ASU43112.1;ABU99583.1;A0A288Z9J9;A0A288Z8H9;A0A288Z8T5;A0A288Z958;ASU42862.1;ASU43141.1;Q5WQL8;ASU43146.1;ASU43145.1;ASU43144.1;ASU43143.1;ASU43142.1;A7XJX3;ASU43148.1;ABU99683.1;A7XGN9;UNW58650.1;ASU43149.1;ABU99585.1;A7XGP8;ABU99586.1;UNW58669.1;ASU43151.1;ASU42952.1;UNW58671.1;UNW58682.1;ASU43067.1;ASU42928.1;UNW58616.1;UNW58615.1;ASU43174.1;ASU43173.1;ASU42951.1;ABU99693.1;ASU42929.1;ASU42927.1;ABU99728.1;A7XLB6;A0A288Z9V3;A0A288Z9C7;ASU43152.1;UNW58618.1;ABU99671.1;ABU99649.1;ASU42932.1;UNW58679.1;UNW58651.1;G9C7U0;G9C7T9;AEU04636.1;AEU04637.1;UNW58649.1;UNW58681.1;A0A288Z9C3;ASU43157.1;A7XKD7;UNW58678.1;UNW58677.1;UNW58676.1;UNW58680.1;UNW58675.1;ABU99670.1;A7XIT8;A7XJE7;A0A288Z9C0;A0A288Z8Q5;ASU42930.1;A0A288Z9A3;A0A288Z995;A0A288Z987;A0A288Z8N1;A0A288ZAE9;UNW58667.1;A0A288Z976;ASU43131.1;ASU43130.1;ASU43161.1;ASU43150.1;ASU43147.1;ASU43162.1;ASU43159.1;ASU43140.1;ASU43158.1;A0A288Z997;A0A288Z986;AAR97552.1;UNW58670.1;ASU42931.1;UNW58617.1;UNW58619.1;A0A288Z923;UNW58665.1;UNW58674.1;A0A288Z9B1;UNW58672.1;UNW58673.1;UNW58668.1;A0A288Z9G1;ASU43116.1;UNW58666.1;ASU43117.1;ASU43139.1;A0A288Z979;ASU43171.1;ASU43153.1;A7XI95;ABU99628.1;ASU43170.1;A0A288Z9C1;ASU43155.1;A0A288Z988;ASU43172.1;ASU43156.1;ASU43154.1;ABU99700.1;A7XKM1;ABU99706.1;A7XKU8;ASU43025.1;ASU43023.1;A0A288Z8X1;KAG6609909.1;ABU99596.1;ABU99610.1;ABU99591.1;A7XHM5;ASU43061.1;UNW58613.1;ASU43059.1;A0A288Z908;A7XGV9;A7XGZ5;ASU43060.1;KAJ8533351.1;ASU43047.1;ASU43051.1;ABU99592.1;A7XGX2;A0A288Z903;ASU43050.1;KAG6609916.1;A0A288Z8Z9;G4YKG3;EGZ28545.1;XP_009515818.1;EGZ28543.1;XP_009515820.1;ASU43048.1;A0A288Z954;G4YKG5;ASU43039.1;A0A288Z900;ASU43040.1;ASU43045.1;ASU43053.1;ASU43055.1;ASU43056.1;ASU43038.1;A0A288Z914;A0A288Z913;ASU43057.1;A0A288Z902;ABU99594.1;ABU99584.1;A0A288Z8Y9;A0A288Z8Y0;A7XGY3;ABU99590.1;ASU43054.1;ASU43044.1;A7XGM9;A7XGU8;A7XGY9;ABU99595.1;ASU43058.1;ASU43046.1;QBM20434.1;QBM20440.1;QBM20435.1;A0A410R8S0;QAT77600.1;QAT77598.1;A0A410R8U2;A0A410R8R8;A0A3G4R2M1;AYU56427.1;QAT77599.1;A0A482E8L1;QBM20433.1;QBM20439.1;QBM20438.1;QBM20437.1;QBM20436.1;UQH66338.1;A7XIX8;UQH66346.1;UQH66341.1;UQH66336.1;A0A7T8F1W2;QQO98688.1;QQO98698.1;QQO98690.1;QQO98697.1;QQO98691.1;QQO98692.1;A7XIJ9;QQO98689.1;ABU99637.1;QQO98695.1;QQO98696.1;UQH66344.1;QQO98694.1;QQO98693.1;UQH66345.1;UQH66335.1;UQH66343.1;ASU43042.1;A0A288Z8Y8;ASU43049.1;UQH66337.1;ASU43043.1;ASU43052.1;A0A288ZA46;UQH66342.1;UQH66333.1;UQH66334.1;UQH66332.1;UQH66339.1;QQO98699.1;ASU43041.1;UQH66340.1;A0A288Z8Z1;ABU99655.1;A7XJY5;ABU99684.1;ASU43066.1;A0A288Z907;A0A7G4MZ40;QMT15820.1;QMT15821.1;QMT15822.1;KAG6609910.1;GMF43531.1;A0A9W6XR49;POM68722.1;A0A2P4XT41;POM61218.1;A0A2P4X6N5	A0A0W8DWN4;ASU42924.1;A0A288Z8Y1;KAE9252816.1;A7XHV7;ABU99700.1;KAG6609909.1;KAG6609910.1	KAG6609909.1	MULTI-MSMS	20230811_LVinson_P6-4-2	7	P6-4-2	764.4389038085938	2	764.437	1526.86	3.7985	0.0029037	-3.2955	-0.0025192	0.50301	0.00038452	764.434	60.241	0.69326	60.241	59.819	60.512	0					50	24	3	0	0	0	0.0026716	1	15356	15356		134.73	110.93	1	2803900			71258	1656;1657;408;936;407;937;144;691	4896	5351	87927	87927					0.117927
LGANAILGVSLALCR	15	Unmodified	_LGANAILGVSLALCR_					0	0	0	0	A0A0W8DWN4;ETI29888.1;V9F9Q9;W2VML9;ETM43595.1;ETM47238.1;W2NH22;KUG00735.1;KUF91518.1;KUF77112.1;W2XZD0;ETP27738.1;KUF77105.1;ETI47488.1;W2N4G8;W2Z2C3;ETP41532.1;V9DU98;ETM43582.1;W2Q2P7;XP_008907532.1;ETO72281.1;ETN07156.1;ETM97838.1;XP_008916865.1;A0A081A070;KUG00734.1;ETO99514.1;ASU42874.1;A7XGG8;ABU99575.1;A0A288Z8I1;ABU99687.1;ASU42875.1;A7XI53;ABU99625.1;A7XHY2;ABU99620.1;ABU99738.1;A7XKK9;A7XG68;ABU99699.1;ABU99714.1;ABU99560.1;ASU42865.1;A7XIQ3;W2KYN9;A0A288Z8G2;ABU99643.1;ETL90278.1;ASU42866.1;ABU99619.1;A7XHW9;A7XL75;ABU99720.1;A0A288Z8H0;A0A225X5J1;OWZ24548.1;ASU42873.1;ABU99721.1;ASU42872.1;A0A288Z9L2;A7XL64;ABU99719.1;ABU99621.1;A7XHZ5;ABU99622.1;ABU99623.1;ASU43169.1;ASU42949.1;ASU43167.1;ABU99576.1;ASU42948.1;A0A288Z8P7;A0A288Z8V7;A7XGH9;ASU42950.1;A0A288Z9A4;ASU43168.1;ETK83693.1;UNW58614.1;W2IUR8;ETK83706.1;W2GKX8;ETL37122.1;ABU99577.1;ETL37108.1;UNW58684.1;A7XGI8;UNW58683.1;UNW58687.1;UNW58686.1;UNW58685.1;ASU42924.1;A0A288Z8N6;A0A288Z8M4;ASU42921.1;ASU42925.1;ASU42883.1;ASU42882.1;A0A288Z8L7;A0A288Z8I0;A0A288Z8I3;ASU42919.1;A0A288Z8N5;A0A288Z8K6;A0A288Z8L4;A0A288Z8L5;A0A288Z8L6;ASU42884.1;A0A288Z9M3;A0A288Z8M5;ASU42910.1;ASU42909.1;ASU42914.1;ASU42908.1;ASU42907.1;ASU42906.1;ASU42915.1;A0A288Z8J5;ASU42905.1;ASU42911.1;ASU42904.1;A0A288Z8M1;KAK1947962.1;ASU42890.1;A0A288Z8N8;ABU99616.1;ABU99612.1;A7XHN6;A7XHT0;A7XHI2;KAK1947963.1;ABU99607.1;ABU99640.1;ABU99573.1;ABU99556.1;A8B055;ABU99691.1;A7XKA1;A7XG33;A7XIN0;ASU42923.1;ASU42922.1;A0A288Z8I5;A0A288Z8I6;ASU42920.1;ASU42917.1;ASU42880.1;ASU42879.1;ASU42878.1;ASU42877.1;ASU42876.1;A0A288Z8P1;A0A288Z8M6;A0A288Z8J4;ASU42889.1;ASU42903.1;ASU42918.1;ASU42913.1;ASU42891.1;ASU42916.1;ASU42885.1;ASU42886.1;ASU42887.1;ASU42888.1;AHG54268.1;AHG54276.1;AHG54260.1;AHG54261.1;AHG54284.1;ABU99674.1;A7XJI8;AHG54266.1;AHG54287.1;AHG54267.1;AHG54262.1;AHG54265.1;AHG54269.1;AHG54272.1;AHG54274.1;AHG54256.1;ASU42912.1;A7XG90;ABU99564.1;AHG54263.1;AHG54271.1;AHG54259.1;AHG54264.1;AHG54257.1;AHG54255.1;AHG54273.1;A0A288Z9R3;A7XHM0;ABU99609.1;A7XJJ9;ABU99675.1;A0A288Z9B0;ASU43163.1;W0NUY5;AHG54278.1;AHG54285.1;AHG54252.1;AHG54270.1;AHG54283.1;AHG54282.1;AHG54279.1;AHG54254.1;AHG54253.1;AHG54275.1;AHG54286.1;AHG54258.1;AHG54281.1;AHG54277.1;AHG54280.1;A0A288Z8K4;ASU42899.1;A7XIX2;ASU42898.1;ABU99654.1;ABU99636.1;AKF42610.1;A0A0F6SYV9;A0A288Z8Q8;A0A288Z8P4;A0A288Z8N9;ASU42896.1;ASU42895.1;A0A288Z8J2;ABU99550.1;A7XFW4;A7XGA5;A0A288Z8N7;ABU99567.1;ASU42940.1;ASU42941.1;ASU42942.1;ASU42943.1;ASU42944.1;ASU42938.1;A7XG74;ASU42939.1;ASU42881.1;A0A288Z8I4;A0A288Z8Q3;A8B065;ABU99561.1;A7XHD8;ASU42937.1;ABU99605.1;ABU99688.1;A7XK63;ASU42936.1;A0A288Z8P8;ASU42935.1;UNW58661.1;UNW58660.1;UNW58659.1;UNW58658.1;AEF15763.1;AEF15764.1;F6KJI2;A0A288Z8Y1;ASU43031.1;ASU43019.1;A0A288Z8W9;ASU43018.1;ASU43017.1;A0A288Z926;A0A288Z8Z5;ASU43033.1;ABU99552.1;ASU43026.1;A0A288Z8Z4;A0A288Z8X8;ASU43034.1;ASU43035.1;A0A288Z8X3;ABU99551.1;A7XFX0;A0A288ZA26;A7XGL1;ABU99581.1;ABU99566.1;A7XGA0;ASU43032.1;KAE9359623.1;KAE9233245.1;KAE9154170.1;KAE9136008.1;KAE9136007.1;KAE9135782.1;KAE9135775.1;KAE9028171.1;KAE9028170.1;ASU43016.1;KAE8947810.1;KAE8947807.1;KAE8884932.1;ASU43029.1;A0A288Z8V9;A0A288Z8X0;KAE8884931.1;ASU43021.1;ASU43030.1;ASU43020.1;KAE9327011.1;A0A6A4F280;ABU99601.1;A7XH59;ABU99736.1;KAE9233244.1;KAE9154180.1;A7XLJ6;ABU99692.1;KAE9327008.1;A0A6A3ZDJ4;KAE9254586.1;A7XKC3;ABU99589.1;A7XGT6;A7XH31;KAE9254561.1;ASU43022.1;ASU43028.1;KAE9359624.1;ABU99599.1;ASU43015.1;ASU43037.1;A0A288Z8W8;A0A288Z8Z2;KAE9036685.1;A0A288Z8Y6;KAE9048872.1;KAE9252791.1;KAE9360005.1;A0A288Z8Y3;ASU43027.1;A0A6A3MU50;KAE9048871.1;ASU43024.1;A0A6A3P4W2;KAE9036676.1;A0A6G0PRL7;A0A6A3N4X7;AJA32653.1;ABU99598.1;AJA32639.1;ABU99587.1;APW85405.1;A7XLA4;AJA32651.1;ABU99726.1;APW85409.1;APW85408.1;AJA32648.1;AJA32646.1;AJA32632.1;A7XGQ9;A0A0C4UUL6;AJA32644.1;AJA32652.1;APW85406.1;AJA32643.1;AJA32642.1;AJA32641.1;AJA32633.1;AJA32640.1;AJA32638.1;AJA32647.1;AJA32636.1;AJA32635.1;AJA32634.1;AJA32650.1;ABU99711.1;AJA32655.1;AJA32649.1;AJA32637.1;A7XLB0;A0A0C4UVS0;A0A0C4UVS1;A7XH20;AJA32654.1;A0A288Z8Q2;ASU42946.1;ASU42947.1;ASU42955.1;ASU42956.1;ASU42957.1;A7XL16;A0A288Z8W6;A0A288Z8R3;A0A288Z8P3;ASU42959.1;ASU42960.1;ASU42961.1;ABU99727.1;AJA32645.1;ASU42958.1;KAE9360006.1;A0A6A4FYE9;APW85407.1;APW85411.1;ABU99658.1;AKF42631.1;AKF42616.1;AKF42613.1;AKF42614.1;A0A0F6ZNI9;A0A0F6X2X5;AKF42617.1;A0A0F6X2X3;AKF42619.1;A0A0F6X2U6;AKF42615.1;AKF42628.1;AKF42618.1;ASU42954.1;A0A288Z9D6;ASU43165.1;ASU43166.1;ABU99657.1;ASU43175.1;UNW58620.1;UNW58621.1;UNW58622.1;UNW58623.1;A0A0F6ZQ00;AKF42622.1;A0A288Z998;A0A288Z8R7;AKF42625.1;AKF42624.1;AKF42621.1;A0A0F6ZNJ4;A0A0F6SYW1;A0A0F6X2U8;A0A0F6ZPZ5;AKF42626.1;A0A0F6ZQZ0;A7XIZ8;UNW58624.1;ASU42953.1;A7XIZ2;AKF42630.1;AKF42629.1;AKF42627.1;ABU99656.1;ASU43180.1;A0A288Z9D9;A7XIY6;AKF42620.1;A7XLP2;ABU99739.1;AKF42609.1;AKF42623.1;A0A0F6ZPZ0;AKF42611.1;A0A0F6ZND3;A0A0F6ZNC8;A0A0F6X2U5;A0A0F6ZN63;AKF42608.1;AKF42612.1;QQV37028.1;QQV37029.1;QQV37027.1;A0A7U0F5A8;A7XGF7;ABU99574.1;A0A0F6X2X1;AKF42607.1;ABU99631.1;ABU99627.1;ABU99629.1;A7XI85;KAE9252816.1;A0A6G0PRB1;A7XHV7;ABU99618.1;A7XJC6;ABU99668.1;ASU42966.1;A7XIU4;A7XHU3;A0A288Z8S7;ASU42964.1;ASU42965.1;A0A288Z8S6;ASU42967.1;ABU99650.1;A7XHQ7;ABU99614.1;ASU43065.1;A0A288ZA56;ABU99617.1;ASU43062.1;A0A288Z8Q9;ASU43064.1;ASU43063.1;ASU43006.1;A7XIR5;A0A288Z9W2;A0A288Z8R0;ASU42962.1;A0A288Z8W1;ABU99645.1;ASU42963.1;A0A288Z8R8;A0A288Z8U3;A0A288Z916;ASU42975.1;ASU42976.1;A0A288Z8V0;ASU42979.1;ASU42980.1;ASU43013.1;ASU43007.1;ASU43008.1;A0A288Z8M8;ASU42992.1;ASU43138.1;A0A288Z8P5;A0A288Z8R2;A0A288Z8T2;A0A288Z8S1;A0A288Z8T0;A0A288Z8S8;ABU99563.1;A0A288Z8T6;A0A288Z8U2;A0A288Z8U6;A0A288Z8V1;A0A288Z8V4;A0A288Z8V5;A8B050;ASU42994.1;ASU42988.1;ASU42986.1;ASU43009.1;ASU42982.1;ASU42983.1;A0A288Z972;A0A288Z971;A0A288Z8V6;ASU42996.1;A8B045;A0A288Z8W5;ABU99562.1;ASU42989.1;ASU42990.1;A0A288Z985;ASU42977.1;ASU42971.1;ASU42984.1;ASU42978.1;A0A288Z8T1;A0A288Z8Y7;A0A288Z8X6;A0A288Z8U0;ABU99633.1;ASU43133.1;ASU43132.1;ASU43129.1;ASU43127.1;ASU43160.1;ASU42981.1;ASU43123.1;ASU42991.1;ASU43122.1;A0A288ZAC0;ASU43010.1;A7XFZ6;A0A288Z9D2;A0A288Z8X7;A7XJD8;ASU43137.1;A0A288Z989;ABU99565.1;ABU99553.1;ASU43002.1;ASU42998.1;A0A288Z9B9;ASU43121.1;A7XG95;ASU43120.1;ASU43119.1;ASU43118.1;A0A288Z9C2;ASU43124.1;ABU99707.1;ASU43134.1;ABU99669.1;ASU43000.1;ASU43001.1;ASU42995.1;ASU42970.1;ASU43014.1;ABU99690.1;ASU42969.1;ASU43135.1;ASU42968.1;ABU99672.1;A0A288Z981;ASU43128.1;A7XJG9;ABU99639.1;A7XIM5;ASU42934.1;ASU42987.1;A7XK89;ASU43136.1;A7XIE1;A7XKX1;ASU42933.1;A0A288Z9Y7;ASU42997.1;ASU42999.1;A0A0H5ASG7;A0A288Z9D1;A0A288Z8M7;BAR91157.1;ASU43164.1;A0A288Z9B8;ABU99579.1;BAR91156.1;AEU04632.1;A0A288Z8V2;UNW58645.1;ABU99582.1;ASU43181.1;ASU42974.1;ASU43111.1;A7XGM2;ASU43183.1;ABU99698.1;ABU99685.1;A7XIS1;A7XK17;A7XIV0;ABU99651.1;A7XIL6;WGS83664.1;A7XJ52;ABU99638.1;ABU99663.1;AEU04631.1;G9C7T7;AEU04635.1;AEU04634.1;UNW58644.1;AEU04633.1;AEU04630.1;G9C7T3;G9C7T5;A0A288Z973;ABU99606.1;ASU43104.1;ASU43115.1;ASU43182.1;ASU43003.1;A7XGK0;ABU99580.1;A8B040;ABU99626.1;A7XHG2;ASU42864.1;ASU43114.1;ABU99646.1;A0A0H5APW2;ASU43113.1;ASU43112.1;ABU99583.1;A0A288Z9J9;A0A288Z8H9;A0A288Z8T5;A0A288Z958;ASU42862.1;ASU43141.1;Q5WQL8;ASU43146.1;ASU43145.1;ASU43144.1;ASU43143.1;ASU43142.1;A7XJX3;ASU43148.1;ABU99683.1;A7XGN9;UNW58650.1;ASU43149.1;ABU99585.1;A7XGP8;ABU99586.1;UNW58669.1;ASU43151.1;ASU42952.1;UNW58671.1;UNW58682.1;ASU43067.1;ASU42928.1;UNW58616.1;UNW58615.1;ASU43174.1;ASU43173.1;ASU42951.1;ABU99693.1;ASU42929.1;ASU42927.1;ABU99728.1;A7XLB6;A0A288Z9V3;A0A288Z9C7;ASU43152.1;UNW58618.1;ABU99671.1;ABU99649.1;ASU42932.1;UNW58679.1;UNW58651.1;G9C7U0;G9C7T9;AEU04636.1;AEU04637.1;UNW58649.1;UNW58681.1;A0A288Z9C3;ASU43157.1;A7XKD7;UNW58678.1;UNW58677.1;UNW58676.1;UNW58680.1;UNW58675.1;ABU99670.1;A7XIT8;A7XJE7;A0A288Z9C0;A0A288Z8Q5;ASU42930.1;A0A288Z9A3;A0A288Z995;A0A288Z987;A0A288Z8N1;A0A288ZAE9;UNW58667.1;A0A288Z976;ASU43131.1;ASU43130.1;ASU43161.1;ASU43150.1;ASU43147.1;ASU43162.1;ASU43159.1;ASU43140.1;ASU43158.1;A0A288Z997;A0A288Z986;AAR97552.1;UNW58670.1;ASU42931.1;UNW58617.1;UNW58619.1;A0A288Z923;UNW58665.1;UNW58674.1;A0A288Z9B1;UNW58672.1;UNW58673.1;UNW58668.1;A0A288Z9G1;ASU43116.1;UNW58666.1;ASU43117.1;ASU43139.1;A0A288Z979;ASU43171.1;ASU43153.1;A7XI95;ABU99628.1;ASU43170.1;A0A288Z9C1;ASU43155.1;A0A288Z988;ASU43172.1;ASU43156.1;ASU43154.1;ABU99700.1;A7XKM1;ABU99706.1;A7XKU8;ASU43025.1;ASU43023.1;A0A288Z8X1;KAG6609909.1;ABU99596.1;ABU99610.1;ABU99591.1;A7XHM5;ASU43061.1;UNW58613.1;ASU43059.1;A0A288Z908;A7XGV9;A7XGZ5;ASU43060.1;KAJ8533351.1;ASU43047.1;ASU43051.1;ABU99592.1;A7XGX2;A0A288Z903;ASU43050.1;KAG6609916.1;A0A288Z8Z9;G4YKG3;EGZ28545.1;XP_009515818.1;EGZ28543.1;XP_009515820.1;ASU43048.1;A0A288Z954;G4YKG5;ASU43039.1;A0A288Z900;ASU43040.1;ASU43045.1;ASU43053.1;ASU43055.1;ASU43056.1;ASU43038.1;A0A288Z914;A0A288Z913;ASU43057.1;A0A288Z902;ABU99594.1;ABU99584.1;A0A288Z8Y9;A0A288Z8Y0;A7XGY3;ABU99590.1;ASU43054.1;ASU43044.1;A7XGM9;A7XGU8;A7XGY9;ABU99595.1;ASU43058.1;ASU43046.1;QBM20434.1;QBM20440.1;QBM20435.1;A0A410R8S0;QAT77600.1;QAT77598.1;A0A410R8U2;A0A410R8R8;A0A3G4R2M1;AYU56427.1;QAT77599.1;A0A482E8L1;QBM20433.1;QBM20439.1;QBM20438.1;QBM20437.1;QBM20436.1;UQH66338.1;A7XIX8;UQH66346.1;UQH66341.1;UQH66336.1;A0A7T8F1W2;QQO98688.1;QQO98698.1;QQO98690.1;QQO98697.1;QQO98691.1;QQO98692.1;A7XIJ9;QQO98689.1;ABU99637.1;QQO98695.1;QQO98696.1;UQH66344.1;QQO98694.1;QQO98693.1;UQH66345.1;UQH66335.1;UQH66343.1;ASU43042.1;A0A288Z8Y8;ASU43049.1;UQH66337.1;ASU43043.1;ASU43052.1;A0A288ZA46;UQH66342.1;UQH66333.1;UQH66334.1;UQH66332.1;UQH66339.1;QQO98699.1;ASU43041.1;UQH66340.1;A0A288Z8Z1;ABU99655.1;A7XJY5;ABU99684.1;ASU43066.1;A0A288Z907;A0A7G4MZ40;QMT15820.1;QMT15821.1;QMT15822.1;KAG6609910.1;GMF43531.1;A0A9W6XR49;POM68722.1;A0A2P4XT41;POM61218.1;A0A2P4X6N5	A0A0W8DWN4;ASU42924.1;A0A288Z8Y1;KAE9252816.1;A7XHV7;ABU99700.1;KAG6609909.1;KAG6609910.1	KAG6609909.1	MULTI-MSMS	20240119_LeannVinson_GelDigests_P6-1-1	7	P6-1-1	764.441650390625	2	764.437	1526.86	6.7286	0.0051436	-1.5006	-0.0011471	5.228	0.0039965	764.437	57.16	1.612	57.16	56.937	58.549	0					166	64	4	0	0	0	0.0022915	2	16070	16070;16189		193.87	144.34	1	430940000			71259	1656;1657;408;936;407;937;144;691	4896	5351	87928;87929	87928					0.117927
LGANAILGVSLALCR	15	Unmodified	_LGANAILGVSLALCR_					0	0	0	0	A0A0W8DWN4;ETI29888.1;V9F9Q9;W2VML9;ETM43595.1;ETM47238.1;W2NH22;KUG00735.1;KUF91518.1;KUF77112.1;W2XZD0;ETP27738.1;KUF77105.1;ETI47488.1;W2N4G8;W2Z2C3;ETP41532.1;V9DU98;ETM43582.1;W2Q2P7;XP_008907532.1;ETO72281.1;ETN07156.1;ETM97838.1;XP_008916865.1;A0A081A070;KUG00734.1;ETO99514.1;ASU42874.1;A7XGG8;ABU99575.1;A0A288Z8I1;ABU99687.1;ASU42875.1;A7XI53;ABU99625.1;A7XHY2;ABU99620.1;ABU99738.1;A7XKK9;A7XG68;ABU99699.1;ABU99714.1;ABU99560.1;ASU42865.1;A7XIQ3;W2KYN9;A0A288Z8G2;ABU99643.1;ETL90278.1;ASU42866.1;ABU99619.1;A7XHW9;A7XL75;ABU99720.1;A0A288Z8H0;A0A225X5J1;OWZ24548.1;ASU42873.1;ABU99721.1;ASU42872.1;A0A288Z9L2;A7XL64;ABU99719.1;ABU99621.1;A7XHZ5;ABU99622.1;ABU99623.1;ASU43169.1;ASU42949.1;ASU43167.1;ABU99576.1;ASU42948.1;A0A288Z8P7;A0A288Z8V7;A7XGH9;ASU42950.1;A0A288Z9A4;ASU43168.1;ETK83693.1;UNW58614.1;W2IUR8;ETK83706.1;W2GKX8;ETL37122.1;ABU99577.1;ETL37108.1;UNW58684.1;A7XGI8;UNW58683.1;UNW58687.1;UNW58686.1;UNW58685.1;ASU42924.1;A0A288Z8N6;A0A288Z8M4;ASU42921.1;ASU42925.1;ASU42883.1;ASU42882.1;A0A288Z8L7;A0A288Z8I0;A0A288Z8I3;ASU42919.1;A0A288Z8N5;A0A288Z8K6;A0A288Z8L4;A0A288Z8L5;A0A288Z8L6;ASU42884.1;A0A288Z9M3;A0A288Z8M5;ASU42910.1;ASU42909.1;ASU42914.1;ASU42908.1;ASU42907.1;ASU42906.1;ASU42915.1;A0A288Z8J5;ASU42905.1;ASU42911.1;ASU42904.1;A0A288Z8M1;KAK1947962.1;ASU42890.1;A0A288Z8N8;ABU99616.1;ABU99612.1;A7XHN6;A7XHT0;A7XHI2;KAK1947963.1;ABU99607.1;ABU99640.1;ABU99573.1;ABU99556.1;A8B055;ABU99691.1;A7XKA1;A7XG33;A7XIN0;ASU42923.1;ASU42922.1;A0A288Z8I5;A0A288Z8I6;ASU42920.1;ASU42917.1;ASU42880.1;ASU42879.1;ASU42878.1;ASU42877.1;ASU42876.1;A0A288Z8P1;A0A288Z8M6;A0A288Z8J4;ASU42889.1;ASU42903.1;ASU42918.1;ASU42913.1;ASU42891.1;ASU42916.1;ASU42885.1;ASU42886.1;ASU42887.1;ASU42888.1;AHG54268.1;AHG54276.1;AHG54260.1;AHG54261.1;AHG54284.1;ABU99674.1;A7XJI8;AHG54266.1;AHG54287.1;AHG54267.1;AHG54262.1;AHG54265.1;AHG54269.1;AHG54272.1;AHG54274.1;AHG54256.1;ASU42912.1;A7XG90;ABU99564.1;AHG54263.1;AHG54271.1;AHG54259.1;AHG54264.1;AHG54257.1;AHG54255.1;AHG54273.1;A0A288Z9R3;A7XHM0;ABU99609.1;A7XJJ9;ABU99675.1;A0A288Z9B0;ASU43163.1;W0NUY5;AHG54278.1;AHG54285.1;AHG54252.1;AHG54270.1;AHG54283.1;AHG54282.1;AHG54279.1;AHG54254.1;AHG54253.1;AHG54275.1;AHG54286.1;AHG54258.1;AHG54281.1;AHG54277.1;AHG54280.1;A0A288Z8K4;ASU42899.1;A7XIX2;ASU42898.1;ABU99654.1;ABU99636.1;AKF42610.1;A0A0F6SYV9;A0A288Z8Q8;A0A288Z8P4;A0A288Z8N9;ASU42896.1;ASU42895.1;A0A288Z8J2;ABU99550.1;A7XFW4;A7XGA5;A0A288Z8N7;ABU99567.1;ASU42940.1;ASU42941.1;ASU42942.1;ASU42943.1;ASU42944.1;ASU42938.1;A7XG74;ASU42939.1;ASU42881.1;A0A288Z8I4;A0A288Z8Q3;A8B065;ABU99561.1;A7XHD8;ASU42937.1;ABU99605.1;ABU99688.1;A7XK63;ASU42936.1;A0A288Z8P8;ASU42935.1;UNW58661.1;UNW58660.1;UNW58659.1;UNW58658.1;AEF15763.1;AEF15764.1;F6KJI2;A0A288Z8Y1;ASU43031.1;ASU43019.1;A0A288Z8W9;ASU43018.1;ASU43017.1;A0A288Z926;A0A288Z8Z5;ASU43033.1;ABU99552.1;ASU43026.1;A0A288Z8Z4;A0A288Z8X8;ASU43034.1;ASU43035.1;A0A288Z8X3;ABU99551.1;A7XFX0;A0A288ZA26;A7XGL1;ABU99581.1;ABU99566.1;A7XGA0;ASU43032.1;KAE9359623.1;KAE9233245.1;KAE9154170.1;KAE9136008.1;KAE9136007.1;KAE9135782.1;KAE9135775.1;KAE9028171.1;KAE9028170.1;ASU43016.1;KAE8947810.1;KAE8947807.1;KAE8884932.1;ASU43029.1;A0A288Z8V9;A0A288Z8X0;KAE8884931.1;ASU43021.1;ASU43030.1;ASU43020.1;KAE9327011.1;A0A6A4F280;ABU99601.1;A7XH59;ABU99736.1;KAE9233244.1;KAE9154180.1;A7XLJ6;ABU99692.1;KAE9327008.1;A0A6A3ZDJ4;KAE9254586.1;A7XKC3;ABU99589.1;A7XGT6;A7XH31;KAE9254561.1;ASU43022.1;ASU43028.1;KAE9359624.1;ABU99599.1;ASU43015.1;ASU43037.1;A0A288Z8W8;A0A288Z8Z2;KAE9036685.1;A0A288Z8Y6;KAE9048872.1;KAE9252791.1;KAE9360005.1;A0A288Z8Y3;ASU43027.1;A0A6A3MU50;KAE9048871.1;ASU43024.1;A0A6A3P4W2;KAE9036676.1;A0A6G0PRL7;A0A6A3N4X7;AJA32653.1;ABU99598.1;AJA32639.1;ABU99587.1;APW85405.1;A7XLA4;AJA32651.1;ABU99726.1;APW85409.1;APW85408.1;AJA32648.1;AJA32646.1;AJA32632.1;A7XGQ9;A0A0C4UUL6;AJA32644.1;AJA32652.1;APW85406.1;AJA32643.1;AJA32642.1;AJA32641.1;AJA32633.1;AJA32640.1;AJA32638.1;AJA32647.1;AJA32636.1;AJA32635.1;AJA32634.1;AJA32650.1;ABU99711.1;AJA32655.1;AJA32649.1;AJA32637.1;A7XLB0;A0A0C4UVS0;A0A0C4UVS1;A7XH20;AJA32654.1;A0A288Z8Q2;ASU42946.1;ASU42947.1;ASU42955.1;ASU42956.1;ASU42957.1;A7XL16;A0A288Z8W6;A0A288Z8R3;A0A288Z8P3;ASU42959.1;ASU42960.1;ASU42961.1;ABU99727.1;AJA32645.1;ASU42958.1;KAE9360006.1;A0A6A4FYE9;APW85407.1;APW85411.1;ABU99658.1;AKF42631.1;AKF42616.1;AKF42613.1;AKF42614.1;A0A0F6ZNI9;A0A0F6X2X5;AKF42617.1;A0A0F6X2X3;AKF42619.1;A0A0F6X2U6;AKF42615.1;AKF42628.1;AKF42618.1;ASU42954.1;A0A288Z9D6;ASU43165.1;ASU43166.1;ABU99657.1;ASU43175.1;UNW58620.1;UNW58621.1;UNW58622.1;UNW58623.1;A0A0F6ZQ00;AKF42622.1;A0A288Z998;A0A288Z8R7;AKF42625.1;AKF42624.1;AKF42621.1;A0A0F6ZNJ4;A0A0F6SYW1;A0A0F6X2U8;A0A0F6ZPZ5;AKF42626.1;A0A0F6ZQZ0;A7XIZ8;UNW58624.1;ASU42953.1;A7XIZ2;AKF42630.1;AKF42629.1;AKF42627.1;ABU99656.1;ASU43180.1;A0A288Z9D9;A7XIY6;AKF42620.1;A7XLP2;ABU99739.1;AKF42609.1;AKF42623.1;A0A0F6ZPZ0;AKF42611.1;A0A0F6ZND3;A0A0F6ZNC8;A0A0F6X2U5;A0A0F6ZN63;AKF42608.1;AKF42612.1;QQV37028.1;QQV37029.1;QQV37027.1;A0A7U0F5A8;A7XGF7;ABU99574.1;A0A0F6X2X1;AKF42607.1;ABU99631.1;ABU99627.1;ABU99629.1;A7XI85;KAE9252816.1;A0A6G0PRB1;A7XHV7;ABU99618.1;A7XJC6;ABU99668.1;ASU42966.1;A7XIU4;A7XHU3;A0A288Z8S7;ASU42964.1;ASU42965.1;A0A288Z8S6;ASU42967.1;ABU99650.1;A7XHQ7;ABU99614.1;ASU43065.1;A0A288ZA56;ABU99617.1;ASU43062.1;A0A288Z8Q9;ASU43064.1;ASU43063.1;ASU43006.1;A7XIR5;A0A288Z9W2;A0A288Z8R0;ASU42962.1;A0A288Z8W1;ABU99645.1;ASU42963.1;A0A288Z8R8;A0A288Z8U3;A0A288Z916;ASU42975.1;ASU42976.1;A0A288Z8V0;ASU42979.1;ASU42980.1;ASU43013.1;ASU43007.1;ASU43008.1;A0A288Z8M8;ASU42992.1;ASU43138.1;A0A288Z8P5;A0A288Z8R2;A0A288Z8T2;A0A288Z8S1;A0A288Z8T0;A0A288Z8S8;ABU99563.1;A0A288Z8T6;A0A288Z8U2;A0A288Z8U6;A0A288Z8V1;A0A288Z8V4;A0A288Z8V5;A8B050;ASU42994.1;ASU42988.1;ASU42986.1;ASU43009.1;ASU42982.1;ASU42983.1;A0A288Z972;A0A288Z971;A0A288Z8V6;ASU42996.1;A8B045;A0A288Z8W5;ABU99562.1;ASU42989.1;ASU42990.1;A0A288Z985;ASU42977.1;ASU42971.1;ASU42984.1;ASU42978.1;A0A288Z8T1;A0A288Z8Y7;A0A288Z8X6;A0A288Z8U0;ABU99633.1;ASU43133.1;ASU43132.1;ASU43129.1;ASU43127.1;ASU43160.1;ASU42981.1;ASU43123.1;ASU42991.1;ASU43122.1;A0A288ZAC0;ASU43010.1;A7XFZ6;A0A288Z9D2;A0A288Z8X7;A7XJD8;ASU43137.1;A0A288Z989;ABU99565.1;ABU99553.1;ASU43002.1;ASU42998.1;A0A288Z9B9;ASU43121.1;A7XG95;ASU43120.1;ASU43119.1;ASU43118.1;A0A288Z9C2;ASU43124.1;ABU99707.1;ASU43134.1;ABU99669.1;ASU43000.1;ASU43001.1;ASU42995.1;ASU42970.1;ASU43014.1;ABU99690.1;ASU42969.1;ASU43135.1;ASU42968.1;ABU99672.1;A0A288Z981;ASU43128.1;A7XJG9;ABU99639.1;A7XIM5;ASU42934.1;ASU42987.1;A7XK89;ASU43136.1;A7XIE1;A7XKX1;ASU42933.1;A0A288Z9Y7;ASU42997.1;ASU42999.1;A0A0H5ASG7;A0A288Z9D1;A0A288Z8M7;BAR91157.1;ASU43164.1;A0A288Z9B8;ABU99579.1;BAR91156.1;AEU04632.1;A0A288Z8V2;UNW58645.1;ABU99582.1;ASU43181.1;ASU42974.1;ASU43111.1;A7XGM2;ASU43183.1;ABU99698.1;ABU99685.1;A7XIS1;A7XK17;A7XIV0;ABU99651.1;A7XIL6;WGS83664.1;A7XJ52;ABU99638.1;ABU99663.1;AEU04631.1;G9C7T7;AEU04635.1;AEU04634.1;UNW58644.1;AEU04633.1;AEU04630.1;G9C7T3;G9C7T5;A0A288Z973;ABU99606.1;ASU43104.1;ASU43115.1;ASU43182.1;ASU43003.1;A7XGK0;ABU99580.1;A8B040;ABU99626.1;A7XHG2;ASU42864.1;ASU43114.1;ABU99646.1;A0A0H5APW2;ASU43113.1;ASU43112.1;ABU99583.1;A0A288Z9J9;A0A288Z8H9;A0A288Z8T5;A0A288Z958;ASU42862.1;ASU43141.1;Q5WQL8;ASU43146.1;ASU43145.1;ASU43144.1;ASU43143.1;ASU43142.1;A7XJX3;ASU43148.1;ABU99683.1;A7XGN9;UNW58650.1;ASU43149.1;ABU99585.1;A7XGP8;ABU99586.1;UNW58669.1;ASU43151.1;ASU42952.1;UNW58671.1;UNW58682.1;ASU43067.1;ASU42928.1;UNW58616.1;UNW58615.1;ASU43174.1;ASU43173.1;ASU42951.1;ABU99693.1;ASU42929.1;ASU42927.1;ABU99728.1;A7XLB6;A0A288Z9V3;A0A288Z9C7;ASU43152.1;UNW58618.1;ABU99671.1;ABU99649.1;ASU42932.1;UNW58679.1;UNW58651.1;G9C7U0;G9C7T9;AEU04636.1;AEU04637.1;UNW58649.1;UNW58681.1;A0A288Z9C3;ASU43157.1;A7XKD7;UNW58678.1;UNW58677.1;UNW58676.1;UNW58680.1;UNW58675.1;ABU99670.1;A7XIT8;A7XJE7;A0A288Z9C0;A0A288Z8Q5;ASU42930.1;A0A288Z9A3;A0A288Z995;A0A288Z987;A0A288Z8N1;A0A288ZAE9;UNW58667.1;A0A288Z976;ASU43131.1;ASU43130.1;ASU43161.1;ASU43150.1;ASU43147.1;ASU43162.1;ASU43159.1;ASU43140.1;ASU43158.1;A0A288Z997;A0A288Z986;AAR97552.1;UNW58670.1;ASU42931.1;UNW58617.1;UNW58619.1;A0A288Z923;UNW58665.1;UNW58674.1;A0A288Z9B1;UNW58672.1;UNW58673.1;UNW58668.1;A0A288Z9G1;ASU43116.1;UNW58666.1;ASU43117.1;ASU43139.1;A0A288Z979;ASU43171.1;ASU43153.1;A7XI95;ABU99628.1;ASU43170.1;A0A288Z9C1;ASU43155.1;A0A288Z988;ASU43172.1;ASU43156.1;ASU43154.1;ABU99700.1;A7XKM1;ABU99706.1;A7XKU8;ASU43025.1;ASU43023.1;A0A288Z8X1;KAG6609909.1;ABU99596.1;ABU99610.1;ABU99591.1;A7XHM5;ASU43061.1;UNW58613.1;ASU43059.1;A0A288Z908;A7XGV9;A7XGZ5;ASU43060.1;KAJ8533351.1;ASU43047.1;ASU43051.1;ABU99592.1;A7XGX2;A0A288Z903;ASU43050.1;KAG6609916.1;A0A288Z8Z9;G4YKG3;EGZ28545.1;XP_009515818.1;EGZ28543.1;XP_009515820.1;ASU43048.1;A0A288Z954;G4YKG5;ASU43039.1;A0A288Z900;ASU43040.1;ASU43045.1;ASU43053.1;ASU43055.1;ASU43056.1;ASU43038.1;A0A288Z914;A0A288Z913;ASU43057.1;A0A288Z902;ABU99594.1;ABU99584.1;A0A288Z8Y9;A0A288Z8Y0;A7XGY3;ABU99590.1;ASU43054.1;ASU43044.1;A7XGM9;A7XGU8;A7XGY9;ABU99595.1;ASU43058.1;ASU43046.1;QBM20434.1;QBM20440.1;QBM20435.1;A0A410R8S0;QAT77600.1;QAT77598.1;A0A410R8U2;A0A410R8R8;A0A3G4R2M1;AYU56427.1;QAT77599.1;A0A482E8L1;QBM20433.1;QBM20439.1;QBM20438.1;QBM20437.1;QBM20436.1;UQH66338.1;A7XIX8;UQH66346.1;UQH66341.1;UQH66336.1;A0A7T8F1W2;QQO98688.1;QQO98698.1;QQO98690.1;QQO98697.1;QQO98691.1;QQO98692.1;A7XIJ9;QQO98689.1;ABU99637.1;QQO98695.1;QQO98696.1;UQH66344.1;QQO98694.1;QQO98693.1;UQH66345.1;UQH66335.1;UQH66343.1;ASU43042.1;A0A288Z8Y8;ASU43049.1;UQH66337.1;ASU43043.1;ASU43052.1;A0A288ZA46;UQH66342.1;UQH66333.1;UQH66334.1;UQH66332.1;UQH66339.1;QQO98699.1;ASU43041.1;UQH66340.1;A0A288Z8Z1;ABU99655.1;A7XJY5;ABU99684.1;ASU43066.1;A0A288Z907;A0A7G4MZ40;QMT15820.1;QMT15821.1;QMT15822.1;KAG6609910.1;GMF43531.1;A0A9W6XR49;POM68722.1;A0A2P4XT41;POM61218.1;A0A2P4X6N5	A0A0W8DWN4;ASU42924.1;A0A288Z8Y1;KAE9252816.1;A7XHV7;ABU99700.1;KAG6609909.1;KAG6609910.1	KAG6609909.1	MULTI-MSMS	20240119_LeannVinson_GelDigests_P6-1-1	7	P6-1-1	510.2976989746094	3	509.961	1526.86	6.3018	0.0032137	-1.5732	-0.00080227	4.7286	0.0024114	509.96	57.18	0.74801	57.18	56.937	57.685	0					88	29	5	0	0	0	0.0036024	1	16085	16085		122.15	107.94	1	57988000			71260	1656;1657;408;936;407;937;144;691	4896	5351	87930	87930					0.117927
LGANAILGVSLALCR	15	Unmodified	_LGANAILGVSLALCR_					0	0	0	0	A0A0W8DWN4;ETI29888.1;V9F9Q9;W2VML9;ETM43595.1;ETM47238.1;W2NH22;KUG00735.1;KUF91518.1;KUF77112.1;W2XZD0;ETP27738.1;KUF77105.1;ETI47488.1;W2N4G8;W2Z2C3;ETP41532.1;V9DU98;ETM43582.1;W2Q2P7;XP_008907532.1;ETO72281.1;ETN07156.1;ETM97838.1;XP_008916865.1;A0A081A070;KUG00734.1;ETO99514.1;ASU42874.1;A7XGG8;ABU99575.1;A0A288Z8I1;ABU99687.1;ASU42875.1;A7XI53;ABU99625.1;A7XHY2;ABU99620.1;ABU99738.1;A7XKK9;A7XG68;ABU99699.1;ABU99714.1;ABU99560.1;ASU42865.1;A7XIQ3;W2KYN9;A0A288Z8G2;ABU99643.1;ETL90278.1;ASU42866.1;ABU99619.1;A7XHW9;A7XL75;ABU99720.1;A0A288Z8H0;A0A225X5J1;OWZ24548.1;ASU42873.1;ABU99721.1;ASU42872.1;A0A288Z9L2;A7XL64;ABU99719.1;ABU99621.1;A7XHZ5;ABU99622.1;ABU99623.1;ASU43169.1;ASU42949.1;ASU43167.1;ABU99576.1;ASU42948.1;A0A288Z8P7;A0A288Z8V7;A7XGH9;ASU42950.1;A0A288Z9A4;ASU43168.1;ETK83693.1;UNW58614.1;W2IUR8;ETK83706.1;W2GKX8;ETL37122.1;ABU99577.1;ETL37108.1;UNW58684.1;A7XGI8;UNW58683.1;UNW58687.1;UNW58686.1;UNW58685.1;ASU42924.1;A0A288Z8N6;A0A288Z8M4;ASU42921.1;ASU42925.1;ASU42883.1;ASU42882.1;A0A288Z8L7;A0A288Z8I0;A0A288Z8I3;ASU42919.1;A0A288Z8N5;A0A288Z8K6;A0A288Z8L4;A0A288Z8L5;A0A288Z8L6;ASU42884.1;A0A288Z9M3;A0A288Z8M5;ASU42910.1;ASU42909.1;ASU42914.1;ASU42908.1;ASU42907.1;ASU42906.1;ASU42915.1;A0A288Z8J5;ASU42905.1;ASU42911.1;ASU42904.1;A0A288Z8M1;KAK1947962.1;ASU42890.1;A0A288Z8N8;ABU99616.1;ABU99612.1;A7XHN6;A7XHT0;A7XHI2;KAK1947963.1;ABU99607.1;ABU99640.1;ABU99573.1;ABU99556.1;A8B055;ABU99691.1;A7XKA1;A7XG33;A7XIN0;ASU42923.1;ASU42922.1;A0A288Z8I5;A0A288Z8I6;ASU42920.1;ASU42917.1;ASU42880.1;ASU42879.1;ASU42878.1;ASU42877.1;ASU42876.1;A0A288Z8P1;A0A288Z8M6;A0A288Z8J4;ASU42889.1;ASU42903.1;ASU42918.1;ASU42913.1;ASU42891.1;ASU42916.1;ASU42885.1;ASU42886.1;ASU42887.1;ASU42888.1;AHG54268.1;AHG54276.1;AHG54260.1;AHG54261.1;AHG54284.1;ABU99674.1;A7XJI8;AHG54266.1;AHG54287.1;AHG54267.1;AHG54262.1;AHG54265.1;AHG54269.1;AHG54272.1;AHG54274.1;AHG54256.1;ASU42912.1;A7XG90;ABU99564.1;AHG54263.1;AHG54271.1;AHG54259.1;AHG54264.1;AHG54257.1;AHG54255.1;AHG54273.1;A0A288Z9R3;A7XHM0;ABU99609.1;A7XJJ9;ABU99675.1;A0A288Z9B0;ASU43163.1;W0NUY5;AHG54278.1;AHG54285.1;AHG54252.1;AHG54270.1;AHG54283.1;AHG54282.1;AHG54279.1;AHG54254.1;AHG54253.1;AHG54275.1;AHG54286.1;AHG54258.1;AHG54281.1;AHG54277.1;AHG54280.1;A0A288Z8K4;ASU42899.1;A7XIX2;ASU42898.1;ABU99654.1;ABU99636.1;AKF42610.1;A0A0F6SYV9;A0A288Z8Q8;A0A288Z8P4;A0A288Z8N9;ASU42896.1;ASU42895.1;A0A288Z8J2;ABU99550.1;A7XFW4;A7XGA5;A0A288Z8N7;ABU99567.1;ASU42940.1;ASU42941.1;ASU42942.1;ASU42943.1;ASU42944.1;ASU42938.1;A7XG74;ASU42939.1;ASU42881.1;A0A288Z8I4;A0A288Z8Q3;A8B065;ABU99561.1;A7XHD8;ASU42937.1;ABU99605.1;ABU99688.1;A7XK63;ASU42936.1;A0A288Z8P8;ASU42935.1;UNW58661.1;UNW58660.1;UNW58659.1;UNW58658.1;AEF15763.1;AEF15764.1;F6KJI2;A0A288Z8Y1;ASU43031.1;ASU43019.1;A0A288Z8W9;ASU43018.1;ASU43017.1;A0A288Z926;A0A288Z8Z5;ASU43033.1;ABU99552.1;ASU43026.1;A0A288Z8Z4;A0A288Z8X8;ASU43034.1;ASU43035.1;A0A288Z8X3;ABU99551.1;A7XFX0;A0A288ZA26;A7XGL1;ABU99581.1;ABU99566.1;A7XGA0;ASU43032.1;KAE9359623.1;KAE9233245.1;KAE9154170.1;KAE9136008.1;KAE9136007.1;KAE9135782.1;KAE9135775.1;KAE9028171.1;KAE9028170.1;ASU43016.1;KAE8947810.1;KAE8947807.1;KAE8884932.1;ASU43029.1;A0A288Z8V9;A0A288Z8X0;KAE8884931.1;ASU43021.1;ASU43030.1;ASU43020.1;KAE9327011.1;A0A6A4F280;ABU99601.1;A7XH59;ABU99736.1;KAE9233244.1;KAE9154180.1;A7XLJ6;ABU99692.1;KAE9327008.1;A0A6A3ZDJ4;KAE9254586.1;A7XKC3;ABU99589.1;A7XGT6;A7XH31;KAE9254561.1;ASU43022.1;ASU43028.1;KAE9359624.1;ABU99599.1;ASU43015.1;ASU43037.1;A0A288Z8W8;A0A288Z8Z2;KAE9036685.1;A0A288Z8Y6;KAE9048872.1;KAE9252791.1;KAE9360005.1;A0A288Z8Y3;ASU43027.1;A0A6A3MU50;KAE9048871.1;ASU43024.1;A0A6A3P4W2;KAE9036676.1;A0A6G0PRL7;A0A6A3N4X7;AJA32653.1;ABU99598.1;AJA32639.1;ABU99587.1;APW85405.1;A7XLA4;AJA32651.1;ABU99726.1;APW85409.1;APW85408.1;AJA32648.1;AJA32646.1;AJA32632.1;A7XGQ9;A0A0C4UUL6;AJA32644.1;AJA32652.1;APW85406.1;AJA32643.1;AJA32642.1;AJA32641.1;AJA32633.1;AJA32640.1;AJA32638.1;AJA32647.1;AJA32636.1;AJA32635.1;AJA32634.1;AJA32650.1;ABU99711.1;AJA32655.1;AJA32649.1;AJA32637.1;A7XLB0;A0A0C4UVS0;A0A0C4UVS1;A7XH20;AJA32654.1;A0A288Z8Q2;ASU42946.1;ASU42947.1;ASU42955.1;ASU42956.1;ASU42957.1;A7XL16;A0A288Z8W6;A0A288Z8R3;A0A288Z8P3;ASU42959.1;ASU42960.1;ASU42961.1;ABU99727.1;AJA32645.1;ASU42958.1;KAE9360006.1;A0A6A4FYE9;APW85407.1;APW85411.1;ABU99658.1;AKF42631.1;AKF42616.1;AKF42613.1;AKF42614.1;A0A0F6ZNI9;A0A0F6X2X5;AKF42617.1;A0A0F6X2X3;AKF42619.1;A0A0F6X2U6;AKF42615.1;AKF42628.1;AKF42618.1;ASU42954.1;A0A288Z9D6;ASU43165.1;ASU43166.1;ABU99657.1;ASU43175.1;UNW58620.1;UNW58621.1;UNW58622.1;UNW58623.1;A0A0F6ZQ00;AKF42622.1;A0A288Z998;A0A288Z8R7;AKF42625.1;AKF42624.1;AKF42621.1;A0A0F6ZNJ4;A0A0F6SYW1;A0A0F6X2U8;A0A0F6ZPZ5;AKF42626.1;A0A0F6ZQZ0;A7XIZ8;UNW58624.1;ASU42953.1;A7XIZ2;AKF42630.1;AKF42629.1;AKF42627.1;ABU99656.1;ASU43180.1;A0A288Z9D9;A7XIY6;AKF42620.1;A7XLP2;ABU99739.1;AKF42609.1;AKF42623.1;A0A0F6ZPZ0;AKF42611.1;A0A0F6ZND3;A0A0F6ZNC8;A0A0F6X2U5;A0A0F6ZN63;AKF42608.1;AKF42612.1;QQV37028.1;QQV37029.1;QQV37027.1;A0A7U0F5A8;A7XGF7;ABU99574.1;A0A0F6X2X1;AKF42607.1;ABU99631.1;ABU99627.1;ABU99629.1;A7XI85;KAE9252816.1;A0A6G0PRB1;A7XHV7;ABU99618.1;A7XJC6;ABU99668.1;ASU42966.1;A7XIU4;A7XHU3;A0A288Z8S7;ASU42964.1;ASU42965.1;A0A288Z8S6;ASU42967.1;ABU99650.1;A7XHQ7;ABU99614.1;ASU43065.1;A0A288ZA56;ABU99617.1;ASU43062.1;A0A288Z8Q9;ASU43064.1;ASU43063.1;ASU43006.1;A7XIR5;A0A288Z9W2;A0A288Z8R0;ASU42962.1;A0A288Z8W1;ABU99645.1;ASU42963.1;A0A288Z8R8;A0A288Z8U3;A0A288Z916;ASU42975.1;ASU42976.1;A0A288Z8V0;ASU42979.1;ASU42980.1;ASU43013.1;ASU43007.1;ASU43008.1;A0A288Z8M8;ASU42992.1;ASU43138.1;A0A288Z8P5;A0A288Z8R2;A0A288Z8T2;A0A288Z8S1;A0A288Z8T0;A0A288Z8S8;ABU99563.1;A0A288Z8T6;A0A288Z8U2;A0A288Z8U6;A0A288Z8V1;A0A288Z8V4;A0A288Z8V5;A8B050;ASU42994.1;ASU42988.1;ASU42986.1;ASU43009.1;ASU42982.1;ASU42983.1;A0A288Z972;A0A288Z971;A0A288Z8V6;ASU42996.1;A8B045;A0A288Z8W5;ABU99562.1;ASU42989.1;ASU42990.1;A0A288Z985;ASU42977.1;ASU42971.1;ASU42984.1;ASU42978.1;A0A288Z8T1;A0A288Z8Y7;A0A288Z8X6;A0A288Z8U0;ABU99633.1;ASU43133.1;ASU43132.1;ASU43129.1;ASU43127.1;ASU43160.1;ASU42981.1;ASU43123.1;ASU42991.1;ASU43122.1;A0A288ZAC0;ASU43010.1;A7XFZ6;A0A288Z9D2;A0A288Z8X7;A7XJD8;ASU43137.1;A0A288Z989;ABU99565.1;ABU99553.1;ASU43002.1;ASU42998.1;A0A288Z9B9;ASU43121.1;A7XG95;ASU43120.1;ASU43119.1;ASU43118.1;A0A288Z9C2;ASU43124.1;ABU99707.1;ASU43134.1;ABU99669.1;ASU43000.1;ASU43001.1;ASU42995.1;ASU42970.1;ASU43014.1;ABU99690.1;ASU42969.1;ASU43135.1;ASU42968.1;ABU99672.1;A0A288Z981;ASU43128.1;A7XJG9;ABU99639.1;A7XIM5;ASU42934.1;ASU42987.1;A7XK89;ASU43136.1;A7XIE1;A7XKX1;ASU42933.1;A0A288Z9Y7;ASU42997.1;ASU42999.1;A0A0H5ASG7;A0A288Z9D1;A0A288Z8M7;BAR91157.1;ASU43164.1;A0A288Z9B8;ABU99579.1;BAR91156.1;AEU04632.1;A0A288Z8V2;UNW58645.1;ABU99582.1;ASU43181.1;ASU42974.1;ASU43111.1;A7XGM2;ASU43183.1;ABU99698.1;ABU99685.1;A7XIS1;A7XK17;A7XIV0;ABU99651.1;A7XIL6;WGS83664.1;A7XJ52;ABU99638.1;ABU99663.1;AEU04631.1;G9C7T7;AEU04635.1;AEU04634.1;UNW58644.1;AEU04633.1;AEU04630.1;G9C7T3;G9C7T5;A0A288Z973;ABU99606.1;ASU43104.1;ASU43115.1;ASU43182.1;ASU43003.1;A7XGK0;ABU99580.1;A8B040;ABU99626.1;A7XHG2;ASU42864.1;ASU43114.1;ABU99646.1;A0A0H5APW2;ASU43113.1;ASU43112.1;ABU99583.1;A0A288Z9J9;A0A288Z8H9;A0A288Z8T5;A0A288Z958;ASU42862.1;ASU43141.1;Q5WQL8;ASU43146.1;ASU43145.1;ASU43144.1;ASU43143.1;ASU43142.1;A7XJX3;ASU43148.1;ABU99683.1;A7XGN9;UNW58650.1;ASU43149.1;ABU99585.1;A7XGP8;ABU99586.1;UNW58669.1;ASU43151.1;ASU42952.1;UNW58671.1;UNW58682.1;ASU43067.1;ASU42928.1;UNW58616.1;UNW58615.1;ASU43174.1;ASU43173.1;ASU42951.1;ABU99693.1;ASU42929.1;ASU42927.1;ABU99728.1;A7XLB6;A0A288Z9V3;A0A288Z9C7;ASU43152.1;UNW58618.1;ABU99671.1;ABU99649.1;ASU42932.1;UNW58679.1;UNW58651.1;G9C7U0;G9C7T9;AEU04636.1;AEU04637.1;UNW58649.1;UNW58681.1;A0A288Z9C3;ASU43157.1;A7XKD7;UNW58678.1;UNW58677.1;UNW58676.1;UNW58680.1;UNW58675.1;ABU99670.1;A7XIT8;A7XJE7;A0A288Z9C0;A0A288Z8Q5;ASU42930.1;A0A288Z9A3;A0A288Z995;A0A288Z987;A0A288Z8N1;A0A288ZAE9;UNW58667.1;A0A288Z976;ASU43131.1;ASU43130.1;ASU43161.1;ASU43150.1;ASU43147.1;ASU43162.1;ASU43159.1;ASU43140.1;ASU43158.1;A0A288Z997;A0A288Z986;AAR97552.1;UNW58670.1;ASU42931.1;UNW58617.1;UNW58619.1;A0A288Z923;UNW58665.1;UNW58674.1;A0A288Z9B1;UNW58672.1;UNW58673.1;UNW58668.1;A0A288Z9G1;ASU43116.1;UNW58666.1;ASU43117.1;ASU43139.1;A0A288Z979;ASU43171.1;ASU43153.1;A7XI95;ABU99628.1;ASU43170.1;A0A288Z9C1;ASU43155.1;A0A288Z988;ASU43172.1;ASU43156.1;ASU43154.1;ABU99700.1;A7XKM1;ABU99706.1;A7XKU8;ASU43025.1;ASU43023.1;A0A288Z8X1;KAG6609909.1;ABU99596.1;ABU99610.1;ABU99591.1;A7XHM5;ASU43061.1;UNW58613.1;ASU43059.1;A0A288Z908;A7XGV9;A7XGZ5;ASU43060.1;KAJ8533351.1;ASU43047.1;ASU43051.1;ABU99592.1;A7XGX2;A0A288Z903;ASU43050.1;KAG6609916.1;A0A288Z8Z9;G4YKG3;EGZ28545.1;XP_009515818.1;EGZ28543.1;XP_009515820.1;ASU43048.1;A0A288Z954;G4YKG5;ASU43039.1;A0A288Z900;ASU43040.1;ASU43045.1;ASU43053.1;ASU43055.1;ASU43056.1;ASU43038.1;A0A288Z914;A0A288Z913;ASU43057.1;A0A288Z902;ABU99594.1;ABU99584.1;A0A288Z8Y9;A0A288Z8Y0;A7XGY3;ABU99590.1;ASU43054.1;ASU43044.1;A7XGM9;A7XGU8;A7XGY9;ABU99595.1;ASU43058.1;ASU43046.1;QBM20434.1;QBM20440.1;QBM20435.1;A0A410R8S0;QAT77600.1;QAT77598.1;A0A410R8U2;A0A410R8R8;A0A3G4R2M1;AYU56427.1;QAT77599.1;A0A482E8L1;QBM20433.1;QBM20439.1;QBM20438.1;QBM20437.1;QBM20436.1;UQH66338.1;A7XIX8;UQH66346.1;UQH66341.1;UQH66336.1;A0A7T8F1W2;QQO98688.1;QQO98698.1;QQO98690.1;QQO98697.1;QQO98691.1;QQO98692.1;A7XIJ9;QQO98689.1;ABU99637.1;QQO98695.1;QQO98696.1;UQH66344.1;QQO98694.1;QQO98693.1;UQH66345.1;UQH66335.1;UQH66343.1;ASU43042.1;A0A288Z8Y8;ASU43049.1;UQH66337.1;ASU43043.1;ASU43052.1;A0A288ZA46;UQH66342.1;UQH66333.1;UQH66334.1;UQH66332.1;UQH66339.1;QQO98699.1;ASU43041.1;UQH66340.1;A0A288Z8Z1;ABU99655.1;A7XJY5;ABU99684.1;ASU43066.1;A0A288Z907;A0A7G4MZ40;QMT15820.1;QMT15821.1;QMT15822.1;KAG6609910.1;GMF43531.1;A0A9W6XR49;POM68722.1;A0A2P4XT41;POM61218.1;A0A2P4X6N5	A0A0W8DWN4;ASU42924.1;A0A288Z8Y1;KAE9252816.1;A7XHV7;ABU99700.1;KAG6609909.1;KAG6609910.1	KAG6609909.1	MULTI-MSMS	20240119_LeannVinson_GelDigests_P6-1-2	7	P6-1-2	509.9619140625	3	509.961	1526.86	6.4674	0.0032981	-3.0223	-0.0015413	3.445	0.0017568	509.959	56.951	0.27866	56.951	56.855	57.133	0					27	9	4	0	0	0	0.0036024	1	13878	13878		122.15	96.708	1	2669300			71261	1656;1657;408;936;407;937;144;691	4896	5351	87931	87931					0.117927
LGANAILGVSLALCR	15	Unmodified	_LGANAILGVSLALCR_					0	0	0	0	A0A0W8DWN4;ETI29888.1;V9F9Q9;W2VML9;ETM43595.1;ETM47238.1;W2NH22;KUG00735.1;KUF91518.1;KUF77112.1;W2XZD0;ETP27738.1;KUF77105.1;ETI47488.1;W2N4G8;W2Z2C3;ETP41532.1;V9DU98;ETM43582.1;W2Q2P7;XP_008907532.1;ETO72281.1;ETN07156.1;ETM97838.1;XP_008916865.1;A0A081A070;KUG00734.1;ETO99514.1;ASU42874.1;A7XGG8;ABU99575.1;A0A288Z8I1;ABU99687.1;ASU42875.1;A7XI53;ABU99625.1;A7XHY2;ABU99620.1;ABU99738.1;A7XKK9;A7XG68;ABU99699.1;ABU99714.1;ABU99560.1;ASU42865.1;A7XIQ3;W2KYN9;A0A288Z8G2;ABU99643.1;ETL90278.1;ASU42866.1;ABU99619.1;A7XHW9;A7XL75;ABU99720.1;A0A288Z8H0;A0A225X5J1;OWZ24548.1;ASU42873.1;ABU99721.1;ASU42872.1;A0A288Z9L2;A7XL64;ABU99719.1;ABU99621.1;A7XHZ5;ABU99622.1;ABU99623.1;ASU43169.1;ASU42949.1;ASU43167.1;ABU99576.1;ASU42948.1;A0A288Z8P7;A0A288Z8V7;A7XGH9;ASU42950.1;A0A288Z9A4;ASU43168.1;ETK83693.1;UNW58614.1;W2IUR8;ETK83706.1;W2GKX8;ETL37122.1;ABU99577.1;ETL37108.1;UNW58684.1;A7XGI8;UNW58683.1;UNW58687.1;UNW58686.1;UNW58685.1;ASU42924.1;A0A288Z8N6;A0A288Z8M4;ASU42921.1;ASU42925.1;ASU42883.1;ASU42882.1;A0A288Z8L7;A0A288Z8I0;A0A288Z8I3;ASU42919.1;A0A288Z8N5;A0A288Z8K6;A0A288Z8L4;A0A288Z8L5;A0A288Z8L6;ASU42884.1;A0A288Z9M3;A0A288Z8M5;ASU42910.1;ASU42909.1;ASU42914.1;ASU42908.1;ASU42907.1;ASU42906.1;ASU42915.1;A0A288Z8J5;ASU42905.1;ASU42911.1;ASU42904.1;A0A288Z8M1;KAK1947962.1;ASU42890.1;A0A288Z8N8;ABU99616.1;ABU99612.1;A7XHN6;A7XHT0;A7XHI2;KAK1947963.1;ABU99607.1;ABU99640.1;ABU99573.1;ABU99556.1;A8B055;ABU99691.1;A7XKA1;A7XG33;A7XIN0;ASU42923.1;ASU42922.1;A0A288Z8I5;A0A288Z8I6;ASU42920.1;ASU42917.1;ASU42880.1;ASU42879.1;ASU42878.1;ASU42877.1;ASU42876.1;A0A288Z8P1;A0A288Z8M6;A0A288Z8J4;ASU42889.1;ASU42903.1;ASU42918.1;ASU42913.1;ASU42891.1;ASU42916.1;ASU42885.1;ASU42886.1;ASU42887.1;ASU42888.1;AHG54268.1;AHG54276.1;AHG54260.1;AHG54261.1;AHG54284.1;ABU99674.1;A7XJI8;AHG54266.1;AHG54287.1;AHG54267.1;AHG54262.1;AHG54265.1;AHG54269.1;AHG54272.1;AHG54274.1;AHG54256.1;ASU42912.1;A7XG90;ABU99564.1;AHG54263.1;AHG54271.1;AHG54259.1;AHG54264.1;AHG54257.1;AHG54255.1;AHG54273.1;A0A288Z9R3;A7XHM0;ABU99609.1;A7XJJ9;ABU99675.1;A0A288Z9B0;ASU43163.1;W0NUY5;AHG54278.1;AHG54285.1;AHG54252.1;AHG54270.1;AHG54283.1;AHG54282.1;AHG54279.1;AHG54254.1;AHG54253.1;AHG54275.1;AHG54286.1;AHG54258.1;AHG54281.1;AHG54277.1;AHG54280.1;A0A288Z8K4;ASU42899.1;A7XIX2;ASU42898.1;ABU99654.1;ABU99636.1;AKF42610.1;A0A0F6SYV9;A0A288Z8Q8;A0A288Z8P4;A0A288Z8N9;ASU42896.1;ASU42895.1;A0A288Z8J2;ABU99550.1;A7XFW4;A7XGA5;A0A288Z8N7;ABU99567.1;ASU42940.1;ASU42941.1;ASU42942.1;ASU42943.1;ASU42944.1;ASU42938.1;A7XG74;ASU42939.1;ASU42881.1;A0A288Z8I4;A0A288Z8Q3;A8B065;ABU99561.1;A7XHD8;ASU42937.1;ABU99605.1;ABU99688.1;A7XK63;ASU42936.1;A0A288Z8P8;ASU42935.1;UNW58661.1;UNW58660.1;UNW58659.1;UNW58658.1;AEF15763.1;AEF15764.1;F6KJI2;A0A288Z8Y1;ASU43031.1;ASU43019.1;A0A288Z8W9;ASU43018.1;ASU43017.1;A0A288Z926;A0A288Z8Z5;ASU43033.1;ABU99552.1;ASU43026.1;A0A288Z8Z4;A0A288Z8X8;ASU43034.1;ASU43035.1;A0A288Z8X3;ABU99551.1;A7XFX0;A0A288ZA26;A7XGL1;ABU99581.1;ABU99566.1;A7XGA0;ASU43032.1;KAE9359623.1;KAE9233245.1;KAE9154170.1;KAE9136008.1;KAE9136007.1;KAE9135782.1;KAE9135775.1;KAE9028171.1;KAE9028170.1;ASU43016.1;KAE8947810.1;KAE8947807.1;KAE8884932.1;ASU43029.1;A0A288Z8V9;A0A288Z8X0;KAE8884931.1;ASU43021.1;ASU43030.1;ASU43020.1;KAE9327011.1;A0A6A4F280;ABU99601.1;A7XH59;ABU99736.1;KAE9233244.1;KAE9154180.1;A7XLJ6;ABU99692.1;KAE9327008.1;A0A6A3ZDJ4;KAE9254586.1;A7XKC3;ABU99589.1;A7XGT6;A7XH31;KAE9254561.1;ASU43022.1;ASU43028.1;KAE9359624.1;ABU99599.1;ASU43015.1;ASU43037.1;A0A288Z8W8;A0A288Z8Z2;KAE9036685.1;A0A288Z8Y6;KAE9048872.1;KAE9252791.1;KAE9360005.1;A0A288Z8Y3;ASU43027.1;A0A6A3MU50;KAE9048871.1;ASU43024.1;A0A6A3P4W2;KAE9036676.1;A0A6G0PRL7;A0A6A3N4X7;AJA32653.1;ABU99598.1;AJA32639.1;ABU99587.1;APW85405.1;A7XLA4;AJA32651.1;ABU99726.1;APW85409.1;APW85408.1;AJA32648.1;AJA32646.1;AJA32632.1;A7XGQ9;A0A0C4UUL6;AJA32644.1;AJA32652.1;APW85406.1;AJA32643.1;AJA32642.1;AJA32641.1;AJA32633.1;AJA32640.1;AJA32638.1;AJA32647.1;AJA32636.1;AJA32635.1;AJA32634.1;AJA32650.1;ABU99711.1;AJA32655.1;AJA32649.1;AJA32637.1;A7XLB0;A0A0C4UVS0;A0A0C4UVS1;A7XH20;AJA32654.1;A0A288Z8Q2;ASU42946.1;ASU42947.1;ASU42955.1;ASU42956.1;ASU42957.1;A7XL16;A0A288Z8W6;A0A288Z8R3;A0A288Z8P3;ASU42959.1;ASU42960.1;ASU42961.1;ABU99727.1;AJA32645.1;ASU42958.1;KAE9360006.1;A0A6A4FYE9;APW85407.1;APW85411.1;ABU99658.1;AKF42631.1;AKF42616.1;AKF42613.1;AKF42614.1;A0A0F6ZNI9;A0A0F6X2X5;AKF42617.1;A0A0F6X2X3;AKF42619.1;A0A0F6X2U6;AKF42615.1;AKF42628.1;AKF42618.1;ASU42954.1;A0A288Z9D6;ASU43165.1;ASU43166.1;ABU99657.1;ASU43175.1;UNW58620.1;UNW58621.1;UNW58622.1;UNW58623.1;A0A0F6ZQ00;AKF42622.1;A0A288Z998;A0A288Z8R7;AKF42625.1;AKF42624.1;AKF42621.1;A0A0F6ZNJ4;A0A0F6SYW1;A0A0F6X2U8;A0A0F6ZPZ5;AKF42626.1;A0A0F6ZQZ0;A7XIZ8;UNW58624.1;ASU42953.1;A7XIZ2;AKF42630.1;AKF42629.1;AKF42627.1;ABU99656.1;ASU43180.1;A0A288Z9D9;A7XIY6;AKF42620.1;A7XLP2;ABU99739.1;AKF42609.1;AKF42623.1;A0A0F6ZPZ0;AKF42611.1;A0A0F6ZND3;A0A0F6ZNC8;A0A0F6X2U5;A0A0F6ZN63;AKF42608.1;AKF42612.1;QQV37028.1;QQV37029.1;QQV37027.1;A0A7U0F5A8;A7XGF7;ABU99574.1;A0A0F6X2X1;AKF42607.1;ABU99631.1;ABU99627.1;ABU99629.1;A7XI85;KAE9252816.1;A0A6G0PRB1;A7XHV7;ABU99618.1;A7XJC6;ABU99668.1;ASU42966.1;A7XIU4;A7XHU3;A0A288Z8S7;ASU42964.1;ASU42965.1;A0A288Z8S6;ASU42967.1;ABU99650.1;A7XHQ7;ABU99614.1;ASU43065.1;A0A288ZA56;ABU99617.1;ASU43062.1;A0A288Z8Q9;ASU43064.1;ASU43063.1;ASU43006.1;A7XIR5;A0A288Z9W2;A0A288Z8R0;ASU42962.1;A0A288Z8W1;ABU99645.1;ASU42963.1;A0A288Z8R8;A0A288Z8U3;A0A288Z916;ASU42975.1;ASU42976.1;A0A288Z8V0;ASU42979.1;ASU42980.1;ASU43013.1;ASU43007.1;ASU43008.1;A0A288Z8M8;ASU42992.1;ASU43138.1;A0A288Z8P5;A0A288Z8R2;A0A288Z8T2;A0A288Z8S1;A0A288Z8T0;A0A288Z8S8;ABU99563.1;A0A288Z8T6;A0A288Z8U2;A0A288Z8U6;A0A288Z8V1;A0A288Z8V4;A0A288Z8V5;A8B050;ASU42994.1;ASU42988.1;ASU42986.1;ASU43009.1;ASU42982.1;ASU42983.1;A0A288Z972;A0A288Z971;A0A288Z8V6;ASU42996.1;A8B045;A0A288Z8W5;ABU99562.1;ASU42989.1;ASU42990.1;A0A288Z985;ASU42977.1;ASU42971.1;ASU42984.1;ASU42978.1;A0A288Z8T1;A0A288Z8Y7;A0A288Z8X6;A0A288Z8U0;ABU99633.1;ASU43133.1;ASU43132.1;ASU43129.1;ASU43127.1;ASU43160.1;ASU42981.1;ASU43123.1;ASU42991.1;ASU43122.1;A0A288ZAC0;ASU43010.1;A7XFZ6;A0A288Z9D2;A0A288Z8X7;A7XJD8;ASU43137.1;A0A288Z989;ABU99565.1;ABU99553.1;ASU43002.1;ASU42998.1;A0A288Z9B9;ASU43121.1;A7XG95;ASU43120.1;ASU43119.1;ASU43118.1;A0A288Z9C2;ASU43124.1;ABU99707.1;ASU43134.1;ABU99669.1;ASU43000.1;ASU43001.1;ASU42995.1;ASU42970.1;ASU43014.1;ABU99690.1;ASU42969.1;ASU43135.1;ASU42968.1;ABU99672.1;A0A288Z981;ASU43128.1;A7XJG9;ABU99639.1;A7XIM5;ASU42934.1;ASU42987.1;A7XK89;ASU43136.1;A7XIE1;A7XKX1;ASU42933.1;A0A288Z9Y7;ASU42997.1;ASU42999.1;A0A0H5ASG7;A0A288Z9D1;A0A288Z8M7;BAR91157.1;ASU43164.1;A0A288Z9B8;ABU99579.1;BAR91156.1;AEU04632.1;A0A288Z8V2;UNW58645.1;ABU99582.1;ASU43181.1;ASU42974.1;ASU43111.1;A7XGM2;ASU43183.1;ABU99698.1;ABU99685.1;A7XIS1;A7XK17;A7XIV0;ABU99651.1;A7XIL6;WGS83664.1;A7XJ52;ABU99638.1;ABU99663.1;AEU04631.1;G9C7T7;AEU04635.1;AEU04634.1;UNW58644.1;AEU04633.1;AEU04630.1;G9C7T3;G9C7T5;A0A288Z973;ABU99606.1;ASU43104.1;ASU43115.1;ASU43182.1;ASU43003.1;A7XGK0;ABU99580.1;A8B040;ABU99626.1;A7XHG2;ASU42864.1;ASU43114.1;ABU99646.1;A0A0H5APW2;ASU43113.1;ASU43112.1;ABU99583.1;A0A288Z9J9;A0A288Z8H9;A0A288Z8T5;A0A288Z958;ASU42862.1;ASU43141.1;Q5WQL8;ASU43146.1;ASU43145.1;ASU43144.1;ASU43143.1;ASU43142.1;A7XJX3;ASU43148.1;ABU99683.1;A7XGN9;UNW58650.1;ASU43149.1;ABU99585.1;A7XGP8;ABU99586.1;UNW58669.1;ASU43151.1;ASU42952.1;UNW58671.1;UNW58682.1;ASU43067.1;ASU42928.1;UNW58616.1;UNW58615.1;ASU43174.1;ASU43173.1;ASU42951.1;ABU99693.1;ASU42929.1;ASU42927.1;ABU99728.1;A7XLB6;A0A288Z9V3;A0A288Z9C7;ASU43152.1;UNW58618.1;ABU99671.1;ABU99649.1;ASU42932.1;UNW58679.1;UNW58651.1;G9C7U0;G9C7T9;AEU04636.1;AEU04637.1;UNW58649.1;UNW58681.1;A0A288Z9C3;ASU43157.1;A7XKD7;UNW58678.1;UNW58677.1;UNW58676.1;UNW58680.1;UNW58675.1;ABU99670.1;A7XIT8;A7XJE7;A0A288Z9C0;A0A288Z8Q5;ASU42930.1;A0A288Z9A3;A0A288Z995;A0A288Z987;A0A288Z8N1;A0A288ZAE9;UNW58667.1;A0A288Z976;ASU43131.1;ASU43130.1;ASU43161.1;ASU43150.1;ASU43147.1;ASU43162.1;ASU43159.1;ASU43140.1;ASU43158.1;A0A288Z997;A0A288Z986;AAR97552.1;UNW58670.1;ASU42931.1;UNW58617.1;UNW58619.1;A0A288Z923;UNW58665.1;UNW58674.1;A0A288Z9B1;UNW58672.1;UNW58673.1;UNW58668.1;A0A288Z9G1;ASU43116.1;UNW58666.1;ASU43117.1;ASU43139.1;A0A288Z979;ASU43171.1;ASU43153.1;A7XI95;ABU99628.1;ASU43170.1;A0A288Z9C1;ASU43155.1;A0A288Z988;ASU43172.1;ASU43156.1;ASU43154.1;ABU99700.1;A7XKM1;ABU99706.1;A7XKU8;ASU43025.1;ASU43023.1;A0A288Z8X1;KAG6609909.1;ABU99596.1;ABU99610.1;ABU99591.1;A7XHM5;ASU43061.1;UNW58613.1;ASU43059.1;A0A288Z908;A7XGV9;A7XGZ5;ASU43060.1;KAJ8533351.1;ASU43047.1;ASU43051.1;ABU99592.1;A7XGX2;A0A288Z903;ASU43050.1;KAG6609916.1;A0A288Z8Z9;G4YKG3;EGZ28545.1;XP_009515818.1;EGZ28543.1;XP_009515820.1;ASU43048.1;A0A288Z954;G4YKG5;ASU43039.1;A0A288Z900;ASU43040.1;ASU43045.1;ASU43053.1;ASU43055.1;ASU43056.1;ASU43038.1;A0A288Z914;A0A288Z913;ASU43057.1;A0A288Z902;ABU99594.1;ABU99584.1;A0A288Z8Y9;A0A288Z8Y0;A7XGY3;ABU99590.1;ASU43054.1;ASU43044.1;A7XGM9;A7XGU8;A7XGY9;ABU99595.1;ASU43058.1;ASU43046.1;QBM20434.1;QBM20440.1;QBM20435.1;A0A410R8S0;QAT77600.1;QAT77598.1;A0A410R8U2;A0A410R8R8;A0A3G4R2M1;AYU56427.1;QAT77599.1;A0A482E8L1;QBM20433.1;QBM20439.1;QBM20438.1;QBM20437.1;QBM20436.1;UQH66338.1;A7XIX8;UQH66346.1;UQH66341.1;UQH66336.1;A0A7T8F1W2;QQO98688.1;QQO98698.1;QQO98690.1;QQO98697.1;QQO98691.1;QQO98692.1;A7XIJ9;QQO98689.1;ABU99637.1;QQO98695.1;QQO98696.1;UQH66344.1;QQO98694.1;QQO98693.1;UQH66345.1;UQH66335.1;UQH66343.1;ASU43042.1;A0A288Z8Y8;ASU43049.1;UQH66337.1;ASU43043.1;ASU43052.1;A0A288ZA46;UQH66342.1;UQH66333.1;UQH66334.1;UQH66332.1;UQH66339.1;QQO98699.1;ASU43041.1;UQH66340.1;A0A288Z8Z1;ABU99655.1;A7XJY5;ABU99684.1;ASU43066.1;A0A288Z907;A0A7G4MZ40;QMT15820.1;QMT15821.1;QMT15822.1;KAG6609910.1;GMF43531.1;A0A9W6XR49;POM68722.1;A0A2P4XT41;POM61218.1;A0A2P4X6N5	A0A0W8DWN4;ASU42924.1;A0A288Z8Y1;KAE9252816.1;A7XHV7;ABU99700.1;KAG6609909.1;KAG6609910.1	KAG6609909.1	MULTI-MSMS	20240119_LeannVinson_GelDigests_P6-2-1	7	P6-2-1	764.4397583007812	2	764.437	1526.86	4.3796	0.0033479	-1.4932	-0.0011415	2.8864	0.0022064	764.436	57.019	0.50053	57.019	56.838	57.339	0					63	17	5	0	0	0	0.0030324	1	14006	14006		236.06	193.75	1	82590000			71262	1656;1657;408;936;407;937;144;691	4896	5351	87932	87932					0.117927
LGANAILGVSLALCR	15	Unmodified	_LGANAILGVSLALCR_					0	0	0	0	A0A0W8DWN4;ETI29888.1;V9F9Q9;W2VML9;ETM43595.1;ETM47238.1;W2NH22;KUG00735.1;KUF91518.1;KUF77112.1;W2XZD0;ETP27738.1;KUF77105.1;ETI47488.1;W2N4G8;W2Z2C3;ETP41532.1;V9DU98;ETM43582.1;W2Q2P7;XP_008907532.1;ETO72281.1;ETN07156.1;ETM97838.1;XP_008916865.1;A0A081A070;KUG00734.1;ETO99514.1;ASU42874.1;A7XGG8;ABU99575.1;A0A288Z8I1;ABU99687.1;ASU42875.1;A7XI53;ABU99625.1;A7XHY2;ABU99620.1;ABU99738.1;A7XKK9;A7XG68;ABU99699.1;ABU99714.1;ABU99560.1;ASU42865.1;A7XIQ3;W2KYN9;A0A288Z8G2;ABU99643.1;ETL90278.1;ASU42866.1;ABU99619.1;A7XHW9;A7XL75;ABU99720.1;A0A288Z8H0;A0A225X5J1;OWZ24548.1;ASU42873.1;ABU99721.1;ASU42872.1;A0A288Z9L2;A7XL64;ABU99719.1;ABU99621.1;A7XHZ5;ABU99622.1;ABU99623.1;ASU43169.1;ASU42949.1;ASU43167.1;ABU99576.1;ASU42948.1;A0A288Z8P7;A0A288Z8V7;A7XGH9;ASU42950.1;A0A288Z9A4;ASU43168.1;ETK83693.1;UNW58614.1;W2IUR8;ETK83706.1;W2GKX8;ETL37122.1;ABU99577.1;ETL37108.1;UNW58684.1;A7XGI8;UNW58683.1;UNW58687.1;UNW58686.1;UNW58685.1;ASU42924.1;A0A288Z8N6;A0A288Z8M4;ASU42921.1;ASU42925.1;ASU42883.1;ASU42882.1;A0A288Z8L7;A0A288Z8I0;A0A288Z8I3;ASU42919.1;A0A288Z8N5;A0A288Z8K6;A0A288Z8L4;A0A288Z8L5;A0A288Z8L6;ASU42884.1;A0A288Z9M3;A0A288Z8M5;ASU42910.1;ASU42909.1;ASU42914.1;ASU42908.1;ASU42907.1;ASU42906.1;ASU42915.1;A0A288Z8J5;ASU42905.1;ASU42911.1;ASU42904.1;A0A288Z8M1;KAK1947962.1;ASU42890.1;A0A288Z8N8;ABU99616.1;ABU99612.1;A7XHN6;A7XHT0;A7XHI2;KAK1947963.1;ABU99607.1;ABU99640.1;ABU99573.1;ABU99556.1;A8B055;ABU99691.1;A7XKA1;A7XG33;A7XIN0;ASU42923.1;ASU42922.1;A0A288Z8I5;A0A288Z8I6;ASU42920.1;ASU42917.1;ASU42880.1;ASU42879.1;ASU42878.1;ASU42877.1;ASU42876.1;A0A288Z8P1;A0A288Z8M6;A0A288Z8J4;ASU42889.1;ASU42903.1;ASU42918.1;ASU42913.1;ASU42891.1;ASU42916.1;ASU42885.1;ASU42886.1;ASU42887.1;ASU42888.1;AHG54268.1;AHG54276.1;AHG54260.1;AHG54261.1;AHG54284.1;ABU99674.1;A7XJI8;AHG54266.1;AHG54287.1;AHG54267.1;AHG54262.1;AHG54265.1;AHG54269.1;AHG54272.1;AHG54274.1;AHG54256.1;ASU42912.1;A7XG90;ABU99564.1;AHG54263.1;AHG54271.1;AHG54259.1;AHG54264.1;AHG54257.1;AHG54255.1;AHG54273.1;A0A288Z9R3;A7XHM0;ABU99609.1;A7XJJ9;ABU99675.1;A0A288Z9B0;ASU43163.1;W0NUY5;AHG54278.1;AHG54285.1;AHG54252.1;AHG54270.1;AHG54283.1;AHG54282.1;AHG54279.1;AHG54254.1;AHG54253.1;AHG54275.1;AHG54286.1;AHG54258.1;AHG54281.1;AHG54277.1;AHG54280.1;A0A288Z8K4;ASU42899.1;A7XIX2;ASU42898.1;ABU99654.1;ABU99636.1;AKF42610.1;A0A0F6SYV9;A0A288Z8Q8;A0A288Z8P4;A0A288Z8N9;ASU42896.1;ASU42895.1;A0A288Z8J2;ABU99550.1;A7XFW4;A7XGA5;A0A288Z8N7;ABU99567.1;ASU42940.1;ASU42941.1;ASU42942.1;ASU42943.1;ASU42944.1;ASU42938.1;A7XG74;ASU42939.1;ASU42881.1;A0A288Z8I4;A0A288Z8Q3;A8B065;ABU99561.1;A7XHD8;ASU42937.1;ABU99605.1;ABU99688.1;A7XK63;ASU42936.1;A0A288Z8P8;ASU42935.1;UNW58661.1;UNW58660.1;UNW58659.1;UNW58658.1;AEF15763.1;AEF15764.1;F6KJI2;A0A288Z8Y1;ASU43031.1;ASU43019.1;A0A288Z8W9;ASU43018.1;ASU43017.1;A0A288Z926;A0A288Z8Z5;ASU43033.1;ABU99552.1;ASU43026.1;A0A288Z8Z4;A0A288Z8X8;ASU43034.1;ASU43035.1;A0A288Z8X3;ABU99551.1;A7XFX0;A0A288ZA26;A7XGL1;ABU99581.1;ABU99566.1;A7XGA0;ASU43032.1;KAE9359623.1;KAE9233245.1;KAE9154170.1;KAE9136008.1;KAE9136007.1;KAE9135782.1;KAE9135775.1;KAE9028171.1;KAE9028170.1;ASU43016.1;KAE8947810.1;KAE8947807.1;KAE8884932.1;ASU43029.1;A0A288Z8V9;A0A288Z8X0;KAE8884931.1;ASU43021.1;ASU43030.1;ASU43020.1;KAE9327011.1;A0A6A4F280;ABU99601.1;A7XH59;ABU99736.1;KAE9233244.1;KAE9154180.1;A7XLJ6;ABU99692.1;KAE9327008.1;A0A6A3ZDJ4;KAE9254586.1;A7XKC3;ABU99589.1;A7XGT6;A7XH31;KAE9254561.1;ASU43022.1;ASU43028.1;KAE9359624.1;ABU99599.1;ASU43015.1;ASU43037.1;A0A288Z8W8;A0A288Z8Z2;KAE9036685.1;A0A288Z8Y6;KAE9048872.1;KAE9252791.1;KAE9360005.1;A0A288Z8Y3;ASU43027.1;A0A6A3MU50;KAE9048871.1;ASU43024.1;A0A6A3P4W2;KAE9036676.1;A0A6G0PRL7;A0A6A3N4X7;AJA32653.1;ABU99598.1;AJA32639.1;ABU99587.1;APW85405.1;A7XLA4;AJA32651.1;ABU99726.1;APW85409.1;APW85408.1;AJA32648.1;AJA32646.1;AJA32632.1;A7XGQ9;A0A0C4UUL6;AJA32644.1;AJA32652.1;APW85406.1;AJA32643.1;AJA32642.1;AJA32641.1;AJA32633.1;AJA32640.1;AJA32638.1;AJA32647.1;AJA32636.1;AJA32635.1;AJA32634.1;AJA32650.1;ABU99711.1;AJA32655.1;AJA32649.1;AJA32637.1;A7XLB0;A0A0C4UVS0;A0A0C4UVS1;A7XH20;AJA32654.1;A0A288Z8Q2;ASU42946.1;ASU42947.1;ASU42955.1;ASU42956.1;ASU42957.1;A7XL16;A0A288Z8W6;A0A288Z8R3;A0A288Z8P3;ASU42959.1;ASU42960.1;ASU42961.1;ABU99727.1;AJA32645.1;ASU42958.1;KAE9360006.1;A0A6A4FYE9;APW85407.1;APW85411.1;ABU99658.1;AKF42631.1;AKF42616.1;AKF42613.1;AKF42614.1;A0A0F6ZNI9;A0A0F6X2X5;AKF42617.1;A0A0F6X2X3;AKF42619.1;A0A0F6X2U6;AKF42615.1;AKF42628.1;AKF42618.1;ASU42954.1;A0A288Z9D6;ASU43165.1;ASU43166.1;ABU99657.1;ASU43175.1;UNW58620.1;UNW58621.1;UNW58622.1;UNW58623.1;A0A0F6ZQ00;AKF42622.1;A0A288Z998;A0A288Z8R7;AKF42625.1;AKF42624.1;AKF42621.1;A0A0F6ZNJ4;A0A0F6SYW1;A0A0F6X2U8;A0A0F6ZPZ5;AKF42626.1;A0A0F6ZQZ0;A7XIZ8;UNW58624.1;ASU42953.1;A7XIZ2;AKF42630.1;AKF42629.1;AKF42627.1;ABU99656.1;ASU43180.1;A0A288Z9D9;A7XIY6;AKF42620.1;A7XLP2;ABU99739.1;AKF42609.1;AKF42623.1;A0A0F6ZPZ0;AKF42611.1;A0A0F6ZND3;A0A0F6ZNC8;A0A0F6X2U5;A0A0F6ZN63;AKF42608.1;AKF42612.1;QQV37028.1;QQV37029.1;QQV37027.1;A0A7U0F5A8;A7XGF7;ABU99574.1;A0A0F6X2X1;AKF42607.1;ABU99631.1;ABU99627.1;ABU99629.1;A7XI85;KAE9252816.1;A0A6G0PRB1;A7XHV7;ABU99618.1;A7XJC6;ABU99668.1;ASU42966.1;A7XIU4;A7XHU3;A0A288Z8S7;ASU42964.1;ASU42965.1;A0A288Z8S6;ASU42967.1;ABU99650.1;A7XHQ7;ABU99614.1;ASU43065.1;A0A288ZA56;ABU99617.1;ASU43062.1;A0A288Z8Q9;ASU43064.1;ASU43063.1;ASU43006.1;A7XIR5;A0A288Z9W2;A0A288Z8R0;ASU42962.1;A0A288Z8W1;ABU99645.1;ASU42963.1;A0A288Z8R8;A0A288Z8U3;A0A288Z916;ASU42975.1;ASU42976.1;A0A288Z8V0;ASU42979.1;ASU42980.1;ASU43013.1;ASU43007.1;ASU43008.1;A0A288Z8M8;ASU42992.1;ASU43138.1;A0A288Z8P5;A0A288Z8R2;A0A288Z8T2;A0A288Z8S1;A0A288Z8T0;A0A288Z8S8;ABU99563.1;A0A288Z8T6;A0A288Z8U2;A0A288Z8U6;A0A288Z8V1;A0A288Z8V4;A0A288Z8V5;A8B050;ASU42994.1;ASU42988.1;ASU42986.1;ASU43009.1;ASU42982.1;ASU42983.1;A0A288Z972;A0A288Z971;A0A288Z8V6;ASU42996.1;A8B045;A0A288Z8W5;ABU99562.1;ASU42989.1;ASU42990.1;A0A288Z985;ASU42977.1;ASU42971.1;ASU42984.1;ASU42978.1;A0A288Z8T1;A0A288Z8Y7;A0A288Z8X6;A0A288Z8U0;ABU99633.1;ASU43133.1;ASU43132.1;ASU43129.1;ASU43127.1;ASU43160.1;ASU42981.1;ASU43123.1;ASU42991.1;ASU43122.1;A0A288ZAC0;ASU43010.1;A7XFZ6;A0A288Z9D2;A0A288Z8X7;A7XJD8;ASU43137.1;A0A288Z989;ABU99565.1;ABU99553.1;ASU43002.1;ASU42998.1;A0A288Z9B9;ASU43121.1;A7XG95;ASU43120.1;ASU43119.1;ASU43118.1;A0A288Z9C2;ASU43124.1;ABU99707.1;ASU43134.1;ABU99669.1;ASU43000.1;ASU43001.1;ASU42995.1;ASU42970.1;ASU43014.1;ABU99690.1;ASU42969.1;ASU43135.1;ASU42968.1;ABU99672.1;A0A288Z981;ASU43128.1;A7XJG9;ABU99639.1;A7XIM5;ASU42934.1;ASU42987.1;A7XK89;ASU43136.1;A7XIE1;A7XKX1;ASU42933.1;A0A288Z9Y7;ASU42997.1;ASU42999.1;A0A0H5ASG7;A0A288Z9D1;A0A288Z8M7;BAR91157.1;ASU43164.1;A0A288Z9B8;ABU99579.1;BAR91156.1;AEU04632.1;A0A288Z8V2;UNW58645.1;ABU99582.1;ASU43181.1;ASU42974.1;ASU43111.1;A7XGM2;ASU43183.1;ABU99698.1;ABU99685.1;A7XIS1;A7XK17;A7XIV0;ABU99651.1;A7XIL6;WGS83664.1;A7XJ52;ABU99638.1;ABU99663.1;AEU04631.1;G9C7T7;AEU04635.1;AEU04634.1;UNW58644.1;AEU04633.1;AEU04630.1;G9C7T3;G9C7T5;A0A288Z973;ABU99606.1;ASU43104.1;ASU43115.1;ASU43182.1;ASU43003.1;A7XGK0;ABU99580.1;A8B040;ABU99626.1;A7XHG2;ASU42864.1;ASU43114.1;ABU99646.1;A0A0H5APW2;ASU43113.1;ASU43112.1;ABU99583.1;A0A288Z9J9;A0A288Z8H9;A0A288Z8T5;A0A288Z958;ASU42862.1;ASU43141.1;Q5WQL8;ASU43146.1;ASU43145.1;ASU43144.1;ASU43143.1;ASU43142.1;A7XJX3;ASU43148.1;ABU99683.1;A7XGN9;UNW58650.1;ASU43149.1;ABU99585.1;A7XGP8;ABU99586.1;UNW58669.1;ASU43151.1;ASU42952.1;UNW58671.1;UNW58682.1;ASU43067.1;ASU42928.1;UNW58616.1;UNW58615.1;ASU43174.1;ASU43173.1;ASU42951.1;ABU99693.1;ASU42929.1;ASU42927.1;ABU99728.1;A7XLB6;A0A288Z9V3;A0A288Z9C7;ASU43152.1;UNW58618.1;ABU99671.1;ABU99649.1;ASU42932.1;UNW58679.1;UNW58651.1;G9C7U0;G9C7T9;AEU04636.1;AEU04637.1;UNW58649.1;UNW58681.1;A0A288Z9C3;ASU43157.1;A7XKD7;UNW58678.1;UNW58677.1;UNW58676.1;UNW58680.1;UNW58675.1;ABU99670.1;A7XIT8;A7XJE7;A0A288Z9C0;A0A288Z8Q5;ASU42930.1;A0A288Z9A3;A0A288Z995;A0A288Z987;A0A288Z8N1;A0A288ZAE9;UNW58667.1;A0A288Z976;ASU43131.1;ASU43130.1;ASU43161.1;ASU43150.1;ASU43147.1;ASU43162.1;ASU43159.1;ASU43140.1;ASU43158.1;A0A288Z997;A0A288Z986;AAR97552.1;UNW58670.1;ASU42931.1;UNW58617.1;UNW58619.1;A0A288Z923;UNW58665.1;UNW58674.1;A0A288Z9B1;UNW58672.1;UNW58673.1;UNW58668.1;A0A288Z9G1;ASU43116.1;UNW58666.1;ASU43117.1;ASU43139.1;A0A288Z979;ASU43171.1;ASU43153.1;A7XI95;ABU99628.1;ASU43170.1;A0A288Z9C1;ASU43155.1;A0A288Z988;ASU43172.1;ASU43156.1;ASU43154.1;ABU99700.1;A7XKM1;ABU99706.1;A7XKU8;ASU43025.1;ASU43023.1;A0A288Z8X1;KAG6609909.1;ABU99596.1;ABU99610.1;ABU99591.1;A7XHM5;ASU43061.1;UNW58613.1;ASU43059.1;A0A288Z908;A7XGV9;A7XGZ5;ASU43060.1;KAJ8533351.1;ASU43047.1;ASU43051.1;ABU99592.1;A7XGX2;A0A288Z903;ASU43050.1;KAG6609916.1;A0A288Z8Z9;G4YKG3;EGZ28545.1;XP_009515818.1;EGZ28543.1;XP_009515820.1;ASU43048.1;A0A288Z954;G4YKG5;ASU43039.1;A0A288Z900;ASU43040.1;ASU43045.1;ASU43053.1;ASU43055.1;ASU43056.1;ASU43038.1;A0A288Z914;A0A288Z913;ASU43057.1;A0A288Z902;ABU99594.1;ABU99584.1;A0A288Z8Y9;A0A288Z8Y0;A7XGY3;ABU99590.1;ASU43054.1;ASU43044.1;A7XGM9;A7XGU8;A7XGY9;ABU99595.1;ASU43058.1;ASU43046.1;QBM20434.1;QBM20440.1;QBM20435.1;A0A410R8S0;QAT77600.1;QAT77598.1;A0A410R8U2;A0A410R8R8;A0A3G4R2M1;AYU56427.1;QAT77599.1;A0A482E8L1;QBM20433.1;QBM20439.1;QBM20438.1;QBM20437.1;QBM20436.1;UQH66338.1;A7XIX8;UQH66346.1;UQH66341.1;UQH66336.1;A0A7T8F1W2;QQO98688.1;QQO98698.1;QQO98690.1;QQO98697.1;QQO98691.1;QQO98692.1;A7XIJ9;QQO98689.1;ABU99637.1;QQO98695.1;QQO98696.1;UQH66344.1;QQO98694.1;QQO98693.1;UQH66345.1;UQH66335.1;UQH66343.1;ASU43042.1;A0A288Z8Y8;ASU43049.1;UQH66337.1;ASU43043.1;ASU43052.1;A0A288ZA46;UQH66342.1;UQH66333.1;UQH66334.1;UQH66332.1;UQH66339.1;QQO98699.1;ASU43041.1;UQH66340.1;A0A288Z8Z1;ABU99655.1;A7XJY5;ABU99684.1;ASU43066.1;A0A288Z907;A0A7G4MZ40;QMT15820.1;QMT15821.1;QMT15822.1;KAG6609910.1;GMF43531.1;A0A9W6XR49;POM68722.1;A0A2P4XT41;POM61218.1;A0A2P4X6N5	A0A0W8DWN4;ASU42924.1;A0A288Z8Y1;KAE9252816.1;A7XHV7;ABU99700.1;KAG6609909.1;KAG6609910.1	KAG6609909.1	MULTI-MSMS	20240119_LeannVinson_GelDigests_P6-2-1	7	P6-2-1	509.9619445800781	3	509.961	1526.86	4.4415	0.002265	-2.249	-0.0011469	2.1925	0.0011181	509.96	57.009	0.38881	57.009	56.867	57.255	0					40	13	4	0	0	0	0.0036024	1	14012	14012		130.58	113.84	1	10077000			71263	1656;1657;408;936;407;937;144;691	4896	5351	87933	87933					0.117927
LGANAILGVSLALCR	15	Unmodified	_LGANAILGVSLALCR_					0	0	0	0	A0A0W8DWN4;ETI29888.1;V9F9Q9;W2VML9;ETM43595.1;ETM47238.1;W2NH22;KUG00735.1;KUF91518.1;KUF77112.1;W2XZD0;ETP27738.1;KUF77105.1;ETI47488.1;W2N4G8;W2Z2C3;ETP41532.1;V9DU98;ETM43582.1;W2Q2P7;XP_008907532.1;ETO72281.1;ETN07156.1;ETM97838.1;XP_008916865.1;A0A081A070;KUG00734.1;ETO99514.1;ASU42874.1;A7XGG8;ABU99575.1;A0A288Z8I1;ABU99687.1;ASU42875.1;A7XI53;ABU99625.1;A7XHY2;ABU99620.1;ABU99738.1;A7XKK9;A7XG68;ABU99699.1;ABU99714.1;ABU99560.1;ASU42865.1;A7XIQ3;W2KYN9;A0A288Z8G2;ABU99643.1;ETL90278.1;ASU42866.1;ABU99619.1;A7XHW9;A7XL75;ABU99720.1;A0A288Z8H0;A0A225X5J1;OWZ24548.1;ASU42873.1;ABU99721.1;ASU42872.1;A0A288Z9L2;A7XL64;ABU99719.1;ABU99621.1;A7XHZ5;ABU99622.1;ABU99623.1;ASU43169.1;ASU42949.1;ASU43167.1;ABU99576.1;ASU42948.1;A0A288Z8P7;A0A288Z8V7;A7XGH9;ASU42950.1;A0A288Z9A4;ASU43168.1;ETK83693.1;UNW58614.1;W2IUR8;ETK83706.1;W2GKX8;ETL37122.1;ABU99577.1;ETL37108.1;UNW58684.1;A7XGI8;UNW58683.1;UNW58687.1;UNW58686.1;UNW58685.1;ASU42924.1;A0A288Z8N6;A0A288Z8M4;ASU42921.1;ASU42925.1;ASU42883.1;ASU42882.1;A0A288Z8L7;A0A288Z8I0;A0A288Z8I3;ASU42919.1;A0A288Z8N5;A0A288Z8K6;A0A288Z8L4;A0A288Z8L5;A0A288Z8L6;ASU42884.1;A0A288Z9M3;A0A288Z8M5;ASU42910.1;ASU42909.1;ASU42914.1;ASU42908.1;ASU42907.1;ASU42906.1;ASU42915.1;A0A288Z8J5;ASU42905.1;ASU42911.1;ASU42904.1;A0A288Z8M1;KAK1947962.1;ASU42890.1;A0A288Z8N8;ABU99616.1;ABU99612.1;A7XHN6;A7XHT0;A7XHI2;KAK1947963.1;ABU99607.1;ABU99640.1;ABU99573.1;ABU99556.1;A8B055;ABU99691.1;A7XKA1;A7XG33;A7XIN0;ASU42923.1;ASU42922.1;A0A288Z8I5;A0A288Z8I6;ASU42920.1;ASU42917.1;ASU42880.1;ASU42879.1;ASU42878.1;ASU42877.1;ASU42876.1;A0A288Z8P1;A0A288Z8M6;A0A288Z8J4;ASU42889.1;ASU42903.1;ASU42918.1;ASU42913.1;ASU42891.1;ASU42916.1;ASU42885.1;ASU42886.1;ASU42887.1;ASU42888.1;AHG54268.1;AHG54276.1;AHG54260.1;AHG54261.1;AHG54284.1;ABU99674.1;A7XJI8;AHG54266.1;AHG54287.1;AHG54267.1;AHG54262.1;AHG54265.1;AHG54269.1;AHG54272.1;AHG54274.1;AHG54256.1;ASU42912.1;A7XG90;ABU99564.1;AHG54263.1;AHG54271.1;AHG54259.1;AHG54264.1;AHG54257.1;AHG54255.1;AHG54273.1;A0A288Z9R3;A7XHM0;ABU99609.1;A7XJJ9;ABU99675.1;A0A288Z9B0;ASU43163.1;W0NUY5;AHG54278.1;AHG54285.1;AHG54252.1;AHG54270.1;AHG54283.1;AHG54282.1;AHG54279.1;AHG54254.1;AHG54253.1;AHG54275.1;AHG54286.1;AHG54258.1;AHG54281.1;AHG54277.1;AHG54280.1;A0A288Z8K4;ASU42899.1;A7XIX2;ASU42898.1;ABU99654.1;ABU99636.1;AKF42610.1;A0A0F6SYV9;A0A288Z8Q8;A0A288Z8P4;A0A288Z8N9;ASU42896.1;ASU42895.1;A0A288Z8J2;ABU99550.1;A7XFW4;A7XGA5;A0A288Z8N7;ABU99567.1;ASU42940.1;ASU42941.1;ASU42942.1;ASU42943.1;ASU42944.1;ASU42938.1;A7XG74;ASU42939.1;ASU42881.1;A0A288Z8I4;A0A288Z8Q3;A8B065;ABU99561.1;A7XHD8;ASU42937.1;ABU99605.1;ABU99688.1;A7XK63;ASU42936.1;A0A288Z8P8;ASU42935.1;UNW58661.1;UNW58660.1;UNW58659.1;UNW58658.1;AEF15763.1;AEF15764.1;F6KJI2;A0A288Z8Y1;ASU43031.1;ASU43019.1;A0A288Z8W9;ASU43018.1;ASU43017.1;A0A288Z926;A0A288Z8Z5;ASU43033.1;ABU99552.1;ASU43026.1;A0A288Z8Z4;A0A288Z8X8;ASU43034.1;ASU43035.1;A0A288Z8X3;ABU99551.1;A7XFX0;A0A288ZA26;A7XGL1;ABU99581.1;ABU99566.1;A7XGA0;ASU43032.1;KAE9359623.1;KAE9233245.1;KAE9154170.1;KAE9136008.1;KAE9136007.1;KAE9135782.1;KAE9135775.1;KAE9028171.1;KAE9028170.1;ASU43016.1;KAE8947810.1;KAE8947807.1;KAE8884932.1;ASU43029.1;A0A288Z8V9;A0A288Z8X0;KAE8884931.1;ASU43021.1;ASU43030.1;ASU43020.1;KAE9327011.1;A0A6A4F280;ABU99601.1;A7XH59;ABU99736.1;KAE9233244.1;KAE9154180.1;A7XLJ6;ABU99692.1;KAE9327008.1;A0A6A3ZDJ4;KAE9254586.1;A7XKC3;ABU99589.1;A7XGT6;A7XH31;KAE9254561.1;ASU43022.1;ASU43028.1;KAE9359624.1;ABU99599.1;ASU43015.1;ASU43037.1;A0A288Z8W8;A0A288Z8Z2;KAE9036685.1;A0A288Z8Y6;KAE9048872.1;KAE9252791.1;KAE9360005.1;A0A288Z8Y3;ASU43027.1;A0A6A3MU50;KAE9048871.1;ASU43024.1;A0A6A3P4W2;KAE9036676.1;A0A6G0PRL7;A0A6A3N4X7;AJA32653.1;ABU99598.1;AJA32639.1;ABU99587.1;APW85405.1;A7XLA4;AJA32651.1;ABU99726.1;APW85409.1;APW85408.1;AJA32648.1;AJA32646.1;AJA32632.1;A7XGQ9;A0A0C4UUL6;AJA32644.1;AJA32652.1;APW85406.1;AJA32643.1;AJA32642.1;AJA32641.1;AJA32633.1;AJA32640.1;AJA32638.1;AJA32647.1;AJA32636.1;AJA32635.1;AJA32634.1;AJA32650.1;ABU99711.1;AJA32655.1;AJA32649.1;AJA32637.1;A7XLB0;A0A0C4UVS0;A0A0C4UVS1;A7XH20;AJA32654.1;A0A288Z8Q2;ASU42946.1;ASU42947.1;ASU42955.1;ASU42956.1;ASU42957.1;A7XL16;A0A288Z8W6;A0A288Z8R3;A0A288Z8P3;ASU42959.1;ASU42960.1;ASU42961.1;ABU99727.1;AJA32645.1;ASU42958.1;KAE9360006.1;A0A6A4FYE9;APW85407.1;APW85411.1;ABU99658.1;AKF42631.1;AKF42616.1;AKF42613.1;AKF42614.1;A0A0F6ZNI9;A0A0F6X2X5;AKF42617.1;A0A0F6X2X3;AKF42619.1;A0A0F6X2U6;AKF42615.1;AKF42628.1;AKF42618.1;ASU42954.1;A0A288Z9D6;ASU43165.1;ASU43166.1;ABU99657.1;ASU43175.1;UNW58620.1;UNW58621.1;UNW58622.1;UNW58623.1;A0A0F6ZQ00;AKF42622.1;A0A288Z998;A0A288Z8R7;AKF42625.1;AKF42624.1;AKF42621.1;A0A0F6ZNJ4;A0A0F6SYW1;A0A0F6X2U8;A0A0F6ZPZ5;AKF42626.1;A0A0F6ZQZ0;A7XIZ8;UNW58624.1;ASU42953.1;A7XIZ2;AKF42630.1;AKF42629.1;AKF42627.1;ABU99656.1;ASU43180.1;A0A288Z9D9;A7XIY6;AKF42620.1;A7XLP2;ABU99739.1;AKF42609.1;AKF42623.1;A0A0F6ZPZ0;AKF42611.1;A0A0F6ZND3;A0A0F6ZNC8;A0A0F6X2U5;A0A0F6ZN63;AKF42608.1;AKF42612.1;QQV37028.1;QQV37029.1;QQV37027.1;A0A7U0F5A8;A7XGF7;ABU99574.1;A0A0F6X2X1;AKF42607.1;ABU99631.1;ABU99627.1;ABU99629.1;A7XI85;KAE9252816.1;A0A6G0PRB1;A7XHV7;ABU99618.1;A7XJC6;ABU99668.1;ASU42966.1;A7XIU4;A7XHU3;A0A288Z8S7;ASU42964.1;ASU42965.1;A0A288Z8S6;ASU42967.1;ABU99650.1;A7XHQ7;ABU99614.1;ASU43065.1;A0A288ZA56;ABU99617.1;ASU43062.1;A0A288Z8Q9;ASU43064.1;ASU43063.1;ASU43006.1;A7XIR5;A0A288Z9W2;A0A288Z8R0;ASU42962.1;A0A288Z8W1;ABU99645.1;ASU42963.1;A0A288Z8R8;A0A288Z8U3;A0A288Z916;ASU42975.1;ASU42976.1;A0A288Z8V0;ASU42979.1;ASU42980.1;ASU43013.1;ASU43007.1;ASU43008.1;A0A288Z8M8;ASU42992.1;ASU43138.1;A0A288Z8P5;A0A288Z8R2;A0A288Z8T2;A0A288Z8S1;A0A288Z8T0;A0A288Z8S8;ABU99563.1;A0A288Z8T6;A0A288Z8U2;A0A288Z8U6;A0A288Z8V1;A0A288Z8V4;A0A288Z8V5;A8B050;ASU42994.1;ASU42988.1;ASU42986.1;ASU43009.1;ASU42982.1;ASU42983.1;A0A288Z972;A0A288Z971;A0A288Z8V6;ASU42996.1;A8B045;A0A288Z8W5;ABU99562.1;ASU42989.1;ASU42990.1;A0A288Z985;ASU42977.1;ASU42971.1;ASU42984.1;ASU42978.1;A0A288Z8T1;A0A288Z8Y7;A0A288Z8X6;A0A288Z8U0;ABU99633.1;ASU43133.1;ASU43132.1;ASU43129.1;ASU43127.1;ASU43160.1;ASU42981.1;ASU43123.1;ASU42991.1;ASU43122.1;A0A288ZAC0;ASU43010.1;A7XFZ6;A0A288Z9D2;A0A288Z8X7;A7XJD8;ASU43137.1;A0A288Z989;ABU99565.1;ABU99553.1;ASU43002.1;ASU42998.1;A0A288Z9B9;ASU43121.1;A7XG95;ASU43120.1;ASU43119.1;ASU43118.1;A0A288Z9C2;ASU43124.1;ABU99707.1;ASU43134.1;ABU99669.1;ASU43000.1;ASU43001.1;ASU42995.1;ASU42970.1;ASU43014.1;ABU99690.1;ASU42969.1;ASU43135.1;ASU42968.1;ABU99672.1;A0A288Z981;ASU43128.1;A7XJG9;ABU99639.1;A7XIM5;ASU42934.1;ASU42987.1;A7XK89;ASU43136.1;A7XIE1;A7XKX1;ASU42933.1;A0A288Z9Y7;ASU42997.1;ASU42999.1;A0A0H5ASG7;A0A288Z9D1;A0A288Z8M7;BAR91157.1;ASU43164.1;A0A288Z9B8;ABU99579.1;BAR91156.1;AEU04632.1;A0A288Z8V2;UNW58645.1;ABU99582.1;ASU43181.1;ASU42974.1;ASU43111.1;A7XGM2;ASU43183.1;ABU99698.1;ABU99685.1;A7XIS1;A7XK17;A7XIV0;ABU99651.1;A7XIL6;WGS83664.1;A7XJ52;ABU99638.1;ABU99663.1;AEU04631.1;G9C7T7;AEU04635.1;AEU04634.1;UNW58644.1;AEU04633.1;AEU04630.1;G9C7T3;G9C7T5;A0A288Z973;ABU99606.1;ASU43104.1;ASU43115.1;ASU43182.1;ASU43003.1;A7XGK0;ABU99580.1;A8B040;ABU99626.1;A7XHG2;ASU42864.1;ASU43114.1;ABU99646.1;A0A0H5APW2;ASU43113.1;ASU43112.1;ABU99583.1;A0A288Z9J9;A0A288Z8H9;A0A288Z8T5;A0A288Z958;ASU42862.1;ASU43141.1;Q5WQL8;ASU43146.1;ASU43145.1;ASU43144.1;ASU43143.1;ASU43142.1;A7XJX3;ASU43148.1;ABU99683.1;A7XGN9;UNW58650.1;ASU43149.1;ABU99585.1;A7XGP8;ABU99586.1;UNW58669.1;ASU43151.1;ASU42952.1;UNW58671.1;UNW58682.1;ASU43067.1;ASU42928.1;UNW58616.1;UNW58615.1;ASU43174.1;ASU43173.1;ASU42951.1;ABU99693.1;ASU42929.1;ASU42927.1;ABU99728.1;A7XLB6;A0A288Z9V3;A0A288Z9C7;ASU43152.1;UNW58618.1;ABU99671.1;ABU99649.1;ASU42932.1;UNW58679.1;UNW58651.1;G9C7U0;G9C7T9;AEU04636.1;AEU04637.1;UNW58649.1;UNW58681.1;A0A288Z9C3;ASU43157.1;A7XKD7;UNW58678.1;UNW58677.1;UNW58676.1;UNW58680.1;UNW58675.1;ABU99670.1;A7XIT8;A7XJE7;A0A288Z9C0;A0A288Z8Q5;ASU42930.1;A0A288Z9A3;A0A288Z995;A0A288Z987;A0A288Z8N1;A0A288ZAE9;UNW58667.1;A0A288Z976;ASU43131.1;ASU43130.1;ASU43161.1;ASU43150.1;ASU43147.1;ASU43162.1;ASU43159.1;ASU43140.1;ASU43158.1;A0A288Z997;A0A288Z986;AAR97552.1;UNW58670.1;ASU42931.1;UNW58617.1;UNW58619.1;A0A288Z923;UNW58665.1;UNW58674.1;A0A288Z9B1;UNW58672.1;UNW58673.1;UNW58668.1;A0A288Z9G1;ASU43116.1;UNW58666.1;ASU43117.1;ASU43139.1;A0A288Z979;ASU43171.1;ASU43153.1;A7XI95;ABU99628.1;ASU43170.1;A0A288Z9C1;ASU43155.1;A0A288Z988;ASU43172.1;ASU43156.1;ASU43154.1;ABU99700.1;A7XKM1;ABU99706.1;A7XKU8;ASU43025.1;ASU43023.1;A0A288Z8X1;KAG6609909.1;ABU99596.1;ABU99610.1;ABU99591.1;A7XHM5;ASU43061.1;UNW58613.1;ASU43059.1;A0A288Z908;A7XGV9;A7XGZ5;ASU43060.1;KAJ8533351.1;ASU43047.1;ASU43051.1;ABU99592.1;A7XGX2;A0A288Z903;ASU43050.1;KAG6609916.1;A0A288Z8Z9;G4YKG3;EGZ28545.1;XP_009515818.1;EGZ28543.1;XP_009515820.1;ASU43048.1;A0A288Z954;G4YKG5;ASU43039.1;A0A288Z900;ASU43040.1;ASU43045.1;ASU43053.1;ASU43055.1;ASU43056.1;ASU43038.1;A0A288Z914;A0A288Z913;ASU43057.1;A0A288Z902;ABU99594.1;ABU99584.1;A0A288Z8Y9;A0A288Z8Y0;A7XGY3;ABU99590.1;ASU43054.1;ASU43044.1;A7XGM9;A7XGU8;A7XGY9;ABU99595.1;ASU43058.1;ASU43046.1;QBM20434.1;QBM20440.1;QBM20435.1;A0A410R8S0;QAT77600.1;QAT77598.1;A0A410R8U2;A0A410R8R8;A0A3G4R2M1;AYU56427.1;QAT77599.1;A0A482E8L1;QBM20433.1;QBM20439.1;QBM20438.1;QBM20437.1;QBM20436.1;UQH66338.1;A7XIX8;UQH66346.1;UQH66341.1;UQH66336.1;A0A7T8F1W2;QQO98688.1;QQO98698.1;QQO98690.1;QQO98697.1;QQO98691.1;QQO98692.1;A7XIJ9;QQO98689.1;ABU99637.1;QQO98695.1;QQO98696.1;UQH66344.1;QQO98694.1;QQO98693.1;UQH66345.1;UQH66335.1;UQH66343.1;ASU43042.1;A0A288Z8Y8;ASU43049.1;UQH66337.1;ASU43043.1;ASU43052.1;A0A288ZA46;UQH66342.1;UQH66333.1;UQH66334.1;UQH66332.1;UQH66339.1;QQO98699.1;ASU43041.1;UQH66340.1;A0A288Z8Z1;ABU99655.1;A7XJY5;ABU99684.1;ASU43066.1;A0A288Z907;A0A7G4MZ40;QMT15820.1;QMT15821.1;QMT15822.1;KAG6609910.1;GMF43531.1;A0A9W6XR49;POM68722.1;A0A2P4XT41;POM61218.1;A0A2P4X6N5	A0A0W8DWN4;ASU42924.1;A0A288Z8Y1;KAE9252816.1;A7XHV7;ABU99700.1;KAG6609909.1;KAG6609910.1	KAG6609909.1	MULTI-MSMS	20240119_LeannVinson_GelDigests_P6-2-2	7	P6-2-2	764.439208984375	2	764.437	1526.86	3.6473	0.0027881	-1.9232	-0.0014701	1.7241	0.001318	764.436	57.048	0.44252	57.048	56.872	57.314	0					62	15	6	0	0	0	0.002519	1	14271	14271		223.92	168.69	1	186030000			71264	1656;1657;408;936;407;937;144;691	4896	5351	87934	87934					0.117927
LGANAILGVSLALCR	15	Unmodified	_LGANAILGVSLALCR_					0	0	0	0	A0A0W8DWN4;ETI29888.1;V9F9Q9;W2VML9;ETM43595.1;ETM47238.1;W2NH22;KUG00735.1;KUF91518.1;KUF77112.1;W2XZD0;ETP27738.1;KUF77105.1;ETI47488.1;W2N4G8;W2Z2C3;ETP41532.1;V9DU98;ETM43582.1;W2Q2P7;XP_008907532.1;ETO72281.1;ETN07156.1;ETM97838.1;XP_008916865.1;A0A081A070;KUG00734.1;ETO99514.1;ASU42874.1;A7XGG8;ABU99575.1;A0A288Z8I1;ABU99687.1;ASU42875.1;A7XI53;ABU99625.1;A7XHY2;ABU99620.1;ABU99738.1;A7XKK9;A7XG68;ABU99699.1;ABU99714.1;ABU99560.1;ASU42865.1;A7XIQ3;W2KYN9;A0A288Z8G2;ABU99643.1;ETL90278.1;ASU42866.1;ABU99619.1;A7XHW9;A7XL75;ABU99720.1;A0A288Z8H0;A0A225X5J1;OWZ24548.1;ASU42873.1;ABU99721.1;ASU42872.1;A0A288Z9L2;A7XL64;ABU99719.1;ABU99621.1;A7XHZ5;ABU99622.1;ABU99623.1;ASU43169.1;ASU42949.1;ASU43167.1;ABU99576.1;ASU42948.1;A0A288Z8P7;A0A288Z8V7;A7XGH9;ASU42950.1;A0A288Z9A4;ASU43168.1;ETK83693.1;UNW58614.1;W2IUR8;ETK83706.1;W2GKX8;ETL37122.1;ABU99577.1;ETL37108.1;UNW58684.1;A7XGI8;UNW58683.1;UNW58687.1;UNW58686.1;UNW58685.1;ASU42924.1;A0A288Z8N6;A0A288Z8M4;ASU42921.1;ASU42925.1;ASU42883.1;ASU42882.1;A0A288Z8L7;A0A288Z8I0;A0A288Z8I3;ASU42919.1;A0A288Z8N5;A0A288Z8K6;A0A288Z8L4;A0A288Z8L5;A0A288Z8L6;ASU42884.1;A0A288Z9M3;A0A288Z8M5;ASU42910.1;ASU42909.1;ASU42914.1;ASU42908.1;ASU42907.1;ASU42906.1;ASU42915.1;A0A288Z8J5;ASU42905.1;ASU42911.1;ASU42904.1;A0A288Z8M1;KAK1947962.1;ASU42890.1;A0A288Z8N8;ABU99616.1;ABU99612.1;A7XHN6;A7XHT0;A7XHI2;KAK1947963.1;ABU99607.1;ABU99640.1;ABU99573.1;ABU99556.1;A8B055;ABU99691.1;A7XKA1;A7XG33;A7XIN0;ASU42923.1;ASU42922.1;A0A288Z8I5;A0A288Z8I6;ASU42920.1;ASU42917.1;ASU42880.1;ASU42879.1;ASU42878.1;ASU42877.1;ASU42876.1;A0A288Z8P1;A0A288Z8M6;A0A288Z8J4;ASU42889.1;ASU42903.1;ASU42918.1;ASU42913.1;ASU42891.1;ASU42916.1;ASU42885.1;ASU42886.1;ASU42887.1;ASU42888.1;AHG54268.1;AHG54276.1;AHG54260.1;AHG54261.1;AHG54284.1;ABU99674.1;A7XJI8;AHG54266.1;AHG54287.1;AHG54267.1;AHG54262.1;AHG54265.1;AHG54269.1;AHG54272.1;AHG54274.1;AHG54256.1;ASU42912.1;A7XG90;ABU99564.1;AHG54263.1;AHG54271.1;AHG54259.1;AHG54264.1;AHG54257.1;AHG54255.1;AHG54273.1;A0A288Z9R3;A7XHM0;ABU99609.1;A7XJJ9;ABU99675.1;A0A288Z9B0;ASU43163.1;W0NUY5;AHG54278.1;AHG54285.1;AHG54252.1;AHG54270.1;AHG54283.1;AHG54282.1;AHG54279.1;AHG54254.1;AHG54253.1;AHG54275.1;AHG54286.1;AHG54258.1;AHG54281.1;AHG54277.1;AHG54280.1;A0A288Z8K4;ASU42899.1;A7XIX2;ASU42898.1;ABU99654.1;ABU99636.1;AKF42610.1;A0A0F6SYV9;A0A288Z8Q8;A0A288Z8P4;A0A288Z8N9;ASU42896.1;ASU42895.1;A0A288Z8J2;ABU99550.1;A7XFW4;A7XGA5;A0A288Z8N7;ABU99567.1;ASU42940.1;ASU42941.1;ASU42942.1;ASU42943.1;ASU42944.1;ASU42938.1;A7XG74;ASU42939.1;ASU42881.1;A0A288Z8I4;A0A288Z8Q3;A8B065;ABU99561.1;A7XHD8;ASU42937.1;ABU99605.1;ABU99688.1;A7XK63;ASU42936.1;A0A288Z8P8;ASU42935.1;UNW58661.1;UNW58660.1;UNW58659.1;UNW58658.1;AEF15763.1;AEF15764.1;F6KJI2;A0A288Z8Y1;ASU43031.1;ASU43019.1;A0A288Z8W9;ASU43018.1;ASU43017.1;A0A288Z926;A0A288Z8Z5;ASU43033.1;ABU99552.1;ASU43026.1;A0A288Z8Z4;A0A288Z8X8;ASU43034.1;ASU43035.1;A0A288Z8X3;ABU99551.1;A7XFX0;A0A288ZA26;A7XGL1;ABU99581.1;ABU99566.1;A7XGA0;ASU43032.1;KAE9359623.1;KAE9233245.1;KAE9154170.1;KAE9136008.1;KAE9136007.1;KAE9135782.1;KAE9135775.1;KAE9028171.1;KAE9028170.1;ASU43016.1;KAE8947810.1;KAE8947807.1;KAE8884932.1;ASU43029.1;A0A288Z8V9;A0A288Z8X0;KAE8884931.1;ASU43021.1;ASU43030.1;ASU43020.1;KAE9327011.1;A0A6A4F280;ABU99601.1;A7XH59;ABU99736.1;KAE9233244.1;KAE9154180.1;A7XLJ6;ABU99692.1;KAE9327008.1;A0A6A3ZDJ4;KAE9254586.1;A7XKC3;ABU99589.1;A7XGT6;A7XH31;KAE9254561.1;ASU43022.1;ASU43028.1;KAE9359624.1;ABU99599.1;ASU43015.1;ASU43037.1;A0A288Z8W8;A0A288Z8Z2;KAE9036685.1;A0A288Z8Y6;KAE9048872.1;KAE9252791.1;KAE9360005.1;A0A288Z8Y3;ASU43027.1;A0A6A3MU50;KAE9048871.1;ASU43024.1;A0A6A3P4W2;KAE9036676.1;A0A6G0PRL7;A0A6A3N4X7;AJA32653.1;ABU99598.1;AJA32639.1;ABU99587.1;APW85405.1;A7XLA4;AJA32651.1;ABU99726.1;APW85409.1;APW85408.1;AJA32648.1;AJA32646.1;AJA32632.1;A7XGQ9;A0A0C4UUL6;AJA32644.1;AJA32652.1;APW85406.1;AJA32643.1;AJA32642.1;AJA32641.1;AJA32633.1;AJA32640.1;AJA32638.1;AJA32647.1;AJA32636.1;AJA32635.1;AJA32634.1;AJA32650.1;ABU99711.1;AJA32655.1;AJA32649.1;AJA32637.1;A7XLB0;A0A0C4UVS0;A0A0C4UVS1;A7XH20;AJA32654.1;A0A288Z8Q2;ASU42946.1;ASU42947.1;ASU42955.1;ASU42956.1;ASU42957.1;A7XL16;A0A288Z8W6;A0A288Z8R3;A0A288Z8P3;ASU42959.1;ASU42960.1;ASU42961.1;ABU99727.1;AJA32645.1;ASU42958.1;KAE9360006.1;A0A6A4FYE9;APW85407.1;APW85411.1;ABU99658.1;AKF42631.1;AKF42616.1;AKF42613.1;AKF42614.1;A0A0F6ZNI9;A0A0F6X2X5;AKF42617.1;A0A0F6X2X3;AKF42619.1;A0A0F6X2U6;AKF42615.1;AKF42628.1;AKF42618.1;ASU42954.1;A0A288Z9D6;ASU43165.1;ASU43166.1;ABU99657.1;ASU43175.1;UNW58620.1;UNW58621.1;UNW58622.1;UNW58623.1;A0A0F6ZQ00;AKF42622.1;A0A288Z998;A0A288Z8R7;AKF42625.1;AKF42624.1;AKF42621.1;A0A0F6ZNJ4;A0A0F6SYW1;A0A0F6X2U8;A0A0F6ZPZ5;AKF42626.1;A0A0F6ZQZ0;A7XIZ8;UNW58624.1;ASU42953.1;A7XIZ2;AKF42630.1;AKF42629.1;AKF42627.1;ABU99656.1;ASU43180.1;A0A288Z9D9;A7XIY6;AKF42620.1;A7XLP2;ABU99739.1;AKF42609.1;AKF42623.1;A0A0F6ZPZ0;AKF42611.1;A0A0F6ZND3;A0A0F6ZNC8;A0A0F6X2U5;A0A0F6ZN63;AKF42608.1;AKF42612.1;QQV37028.1;QQV37029.1;QQV37027.1;A0A7U0F5A8;A7XGF7;ABU99574.1;A0A0F6X2X1;AKF42607.1;ABU99631.1;ABU99627.1;ABU99629.1;A7XI85;KAE9252816.1;A0A6G0PRB1;A7XHV7;ABU99618.1;A7XJC6;ABU99668.1;ASU42966.1;A7XIU4;A7XHU3;A0A288Z8S7;ASU42964.1;ASU42965.1;A0A288Z8S6;ASU42967.1;ABU99650.1;A7XHQ7;ABU99614.1;ASU43065.1;A0A288ZA56;ABU99617.1;ASU43062.1;A0A288Z8Q9;ASU43064.1;ASU43063.1;ASU43006.1;A7XIR5;A0A288Z9W2;A0A288Z8R0;ASU42962.1;A0A288Z8W1;ABU99645.1;ASU42963.1;A0A288Z8R8;A0A288Z8U3;A0A288Z916;ASU42975.1;ASU42976.1;A0A288Z8V0;ASU42979.1;ASU42980.1;ASU43013.1;ASU43007.1;ASU43008.1;A0A288Z8M8;ASU42992.1;ASU43138.1;A0A288Z8P5;A0A288Z8R2;A0A288Z8T2;A0A288Z8S1;A0A288Z8T0;A0A288Z8S8;ABU99563.1;A0A288Z8T6;A0A288Z8U2;A0A288Z8U6;A0A288Z8V1;A0A288Z8V4;A0A288Z8V5;A8B050;ASU42994.1;ASU42988.1;ASU42986.1;ASU43009.1;ASU42982.1;ASU42983.1;A0A288Z972;A0A288Z971;A0A288Z8V6;ASU42996.1;A8B045;A0A288Z8W5;ABU99562.1;ASU42989.1;ASU42990.1;A0A288Z985;ASU42977.1;ASU42971.1;ASU42984.1;ASU42978.1;A0A288Z8T1;A0A288Z8Y7;A0A288Z8X6;A0A288Z8U0;ABU99633.1;ASU43133.1;ASU43132.1;ASU43129.1;ASU43127.1;ASU43160.1;ASU42981.1;ASU43123.1;ASU42991.1;ASU43122.1;A0A288ZAC0;ASU43010.1;A7XFZ6;A0A288Z9D2;A0A288Z8X7;A7XJD8;ASU43137.1;A0A288Z989;ABU99565.1;ABU99553.1;ASU43002.1;ASU42998.1;A0A288Z9B9;ASU43121.1;A7XG95;ASU43120.1;ASU43119.1;ASU43118.1;A0A288Z9C2;ASU43124.1;ABU99707.1;ASU43134.1;ABU99669.1;ASU43000.1;ASU43001.1;ASU42995.1;ASU42970.1;ASU43014.1;ABU99690.1;ASU42969.1;ASU43135.1;ASU42968.1;ABU99672.1;A0A288Z981;ASU43128.1;A7XJG9;ABU99639.1;A7XIM5;ASU42934.1;ASU42987.1;A7XK89;ASU43136.1;A7XIE1;A7XKX1;ASU42933.1;A0A288Z9Y7;ASU42997.1;ASU42999.1;A0A0H5ASG7;A0A288Z9D1;A0A288Z8M7;BAR91157.1;ASU43164.1;A0A288Z9B8;ABU99579.1;BAR91156.1;AEU04632.1;A0A288Z8V2;UNW58645.1;ABU99582.1;ASU43181.1;ASU42974.1;ASU43111.1;A7XGM2;ASU43183.1;ABU99698.1;ABU99685.1;A7XIS1;A7XK17;A7XIV0;ABU99651.1;A7XIL6;WGS83664.1;A7XJ52;ABU99638.1;ABU99663.1;AEU04631.1;G9C7T7;AEU04635.1;AEU04634.1;UNW58644.1;AEU04633.1;AEU04630.1;G9C7T3;G9C7T5;A0A288Z973;ABU99606.1;ASU43104.1;ASU43115.1;ASU43182.1;ASU43003.1;A7XGK0;ABU99580.1;A8B040;ABU99626.1;A7XHG2;ASU42864.1;ASU43114.1;ABU99646.1;A0A0H5APW2;ASU43113.1;ASU43112.1;ABU99583.1;A0A288Z9J9;A0A288Z8H9;A0A288Z8T5;A0A288Z958;ASU42862.1;ASU43141.1;Q5WQL8;ASU43146.1;ASU43145.1;ASU43144.1;ASU43143.1;ASU43142.1;A7XJX3;ASU43148.1;ABU99683.1;A7XGN9;UNW58650.1;ASU43149.1;ABU99585.1;A7XGP8;ABU99586.1;UNW58669.1;ASU43151.1;ASU42952.1;UNW58671.1;UNW58682.1;ASU43067.1;ASU42928.1;UNW58616.1;UNW58615.1;ASU43174.1;ASU43173.1;ASU42951.1;ABU99693.1;ASU42929.1;ASU42927.1;ABU99728.1;A7XLB6;A0A288Z9V3;A0A288Z9C7;ASU43152.1;UNW58618.1;ABU99671.1;ABU99649.1;ASU42932.1;UNW58679.1;UNW58651.1;G9C7U0;G9C7T9;AEU04636.1;AEU04637.1;UNW58649.1;UNW58681.1;A0A288Z9C3;ASU43157.1;A7XKD7;UNW58678.1;UNW58677.1;UNW58676.1;UNW58680.1;UNW58675.1;ABU99670.1;A7XIT8;A7XJE7;A0A288Z9C0;A0A288Z8Q5;ASU42930.1;A0A288Z9A3;A0A288Z995;A0A288Z987;A0A288Z8N1;A0A288ZAE9;UNW58667.1;A0A288Z976;ASU43131.1;ASU43130.1;ASU43161.1;ASU43150.1;ASU43147.1;ASU43162.1;ASU43159.1;ASU43140.1;ASU43158.1;A0A288Z997;A0A288Z986;AAR97552.1;UNW58670.1;ASU42931.1;UNW58617.1;UNW58619.1;A0A288Z923;UNW58665.1;UNW58674.1;A0A288Z9B1;UNW58672.1;UNW58673.1;UNW58668.1;A0A288Z9G1;ASU43116.1;UNW58666.1;ASU43117.1;ASU43139.1;A0A288Z979;ASU43171.1;ASU43153.1;A7XI95;ABU99628.1;ASU43170.1;A0A288Z9C1;ASU43155.1;A0A288Z988;ASU43172.1;ASU43156.1;ASU43154.1;ABU99700.1;A7XKM1;ABU99706.1;A7XKU8;ASU43025.1;ASU43023.1;A0A288Z8X1;KAG6609909.1;ABU99596.1;ABU99610.1;ABU99591.1;A7XHM5;ASU43061.1;UNW58613.1;ASU43059.1;A0A288Z908;A7XGV9;A7XGZ5;ASU43060.1;KAJ8533351.1;ASU43047.1;ASU43051.1;ABU99592.1;A7XGX2;A0A288Z903;ASU43050.1;KAG6609916.1;A0A288Z8Z9;G4YKG3;EGZ28545.1;XP_009515818.1;EGZ28543.1;XP_009515820.1;ASU43048.1;A0A288Z954;G4YKG5;ASU43039.1;A0A288Z900;ASU43040.1;ASU43045.1;ASU43053.1;ASU43055.1;ASU43056.1;ASU43038.1;A0A288Z914;A0A288Z913;ASU43057.1;A0A288Z902;ABU99594.1;ABU99584.1;A0A288Z8Y9;A0A288Z8Y0;A7XGY3;ABU99590.1;ASU43054.1;ASU43044.1;A7XGM9;A7XGU8;A7XGY9;ABU99595.1;ASU43058.1;ASU43046.1;QBM20434.1;QBM20440.1;QBM20435.1;A0A410R8S0;QAT77600.1;QAT77598.1;A0A410R8U2;A0A410R8R8;A0A3G4R2M1;AYU56427.1;QAT77599.1;A0A482E8L1;QBM20433.1;QBM20439.1;QBM20438.1;QBM20437.1;QBM20436.1;UQH66338.1;A7XIX8;UQH66346.1;UQH66341.1;UQH66336.1;A0A7T8F1W2;QQO98688.1;QQO98698.1;QQO98690.1;QQO98697.1;QQO98691.1;QQO98692.1;A7XIJ9;QQO98689.1;ABU99637.1;QQO98695.1;QQO98696.1;UQH66344.1;QQO98694.1;QQO98693.1;UQH66345.1;UQH66335.1;UQH66343.1;ASU43042.1;A0A288Z8Y8;ASU43049.1;UQH66337.1;ASU43043.1;ASU43052.1;A0A288ZA46;UQH66342.1;UQH66333.1;UQH66334.1;UQH66332.1;UQH66339.1;QQO98699.1;ASU43041.1;UQH66340.1;A0A288Z8Z1;ABU99655.1;A7XJY5;ABU99684.1;ASU43066.1;A0A288Z907;A0A7G4MZ40;QMT15820.1;QMT15821.1;QMT15822.1;KAG6609910.1;GMF43531.1;A0A9W6XR49;POM68722.1;A0A2P4XT41;POM61218.1;A0A2P4X6N5	A0A0W8DWN4;ASU42924.1;A0A288Z8Y1;KAE9252816.1;A7XHV7;ABU99700.1;KAG6609909.1;KAG6609910.1	KAG6609909.1	MULTI-MSMS	20230516_LVinson_C0-1-R1	1	C0-1-1	764.9400024414062	2	764.437	1526.86	2.7103	0.0020719	-0.19548	-0.00014944	2.5148	0.0019224	764.438	57.513	1.549	57.513	56.842	58.391	0					204	55	5	0	0	0	0.00089823	3	16020	15913;16020;16131		274.67	232.36	1	12538000			71265	1656;1657;408;936;407;937;144;691	4896	5351	87935;87936;87937	87936					0.117927
LGANAILGVSLALCR	15	Unmodified	_LGANAILGVSLALCR_					0	0	0	0	A0A0W8DWN4;ETI29888.1;V9F9Q9;W2VML9;ETM43595.1;ETM47238.1;W2NH22;KUG00735.1;KUF91518.1;KUF77112.1;W2XZD0;ETP27738.1;KUF77105.1;ETI47488.1;W2N4G8;W2Z2C3;ETP41532.1;V9DU98;ETM43582.1;W2Q2P7;XP_008907532.1;ETO72281.1;ETN07156.1;ETM97838.1;XP_008916865.1;A0A081A070;KUG00734.1;ETO99514.1;ASU42874.1;A7XGG8;ABU99575.1;A0A288Z8I1;ABU99687.1;ASU42875.1;A7XI53;ABU99625.1;A7XHY2;ABU99620.1;ABU99738.1;A7XKK9;A7XG68;ABU99699.1;ABU99714.1;ABU99560.1;ASU42865.1;A7XIQ3;W2KYN9;A0A288Z8G2;ABU99643.1;ETL90278.1;ASU42866.1;ABU99619.1;A7XHW9;A7XL75;ABU99720.1;A0A288Z8H0;A0A225X5J1;OWZ24548.1;ASU42873.1;ABU99721.1;ASU42872.1;A0A288Z9L2;A7XL64;ABU99719.1;ABU99621.1;A7XHZ5;ABU99622.1;ABU99623.1;ASU43169.1;ASU42949.1;ASU43167.1;ABU99576.1;ASU42948.1;A0A288Z8P7;A0A288Z8V7;A7XGH9;ASU42950.1;A0A288Z9A4;ASU43168.1;ETK83693.1;UNW58614.1;W2IUR8;ETK83706.1;W2GKX8;ETL37122.1;ABU99577.1;ETL37108.1;UNW58684.1;A7XGI8;UNW58683.1;UNW58687.1;UNW58686.1;UNW58685.1;ASU42924.1;A0A288Z8N6;A0A288Z8M4;ASU42921.1;ASU42925.1;ASU42883.1;ASU42882.1;A0A288Z8L7;A0A288Z8I0;A0A288Z8I3;ASU42919.1;A0A288Z8N5;A0A288Z8K6;A0A288Z8L4;A0A288Z8L5;A0A288Z8L6;ASU42884.1;A0A288Z9M3;A0A288Z8M5;ASU42910.1;ASU42909.1;ASU42914.1;ASU42908.1;ASU42907.1;ASU42906.1;ASU42915.1;A0A288Z8J5;ASU42905.1;ASU42911.1;ASU42904.1;A0A288Z8M1;KAK1947962.1;ASU42890.1;A0A288Z8N8;ABU99616.1;ABU99612.1;A7XHN6;A7XHT0;A7XHI2;KAK1947963.1;ABU99607.1;ABU99640.1;ABU99573.1;ABU99556.1;A8B055;ABU99691.1;A7XKA1;A7XG33;A7XIN0;ASU42923.1;ASU42922.1;A0A288Z8I5;A0A288Z8I6;ASU42920.1;ASU42917.1;ASU42880.1;ASU42879.1;ASU42878.1;ASU42877.1;ASU42876.1;A0A288Z8P1;A0A288Z8M6;A0A288Z8J4;ASU42889.1;ASU42903.1;ASU42918.1;ASU42913.1;ASU42891.1;ASU42916.1;ASU42885.1;ASU42886.1;ASU42887.1;ASU42888.1;AHG54268.1;AHG54276.1;AHG54260.1;AHG54261.1;AHG54284.1;ABU99674.1;A7XJI8;AHG54266.1;AHG54287.1;AHG54267.1;AHG54262.1;AHG54265.1;AHG54269.1;AHG54272.1;AHG54274.1;AHG54256.1;ASU42912.1;A7XG90;ABU99564.1;AHG54263.1;AHG54271.1;AHG54259.1;AHG54264.1;AHG54257.1;AHG54255.1;AHG54273.1;A0A288Z9R3;A7XHM0;ABU99609.1;A7XJJ9;ABU99675.1;A0A288Z9B0;ASU43163.1;W0NUY5;AHG54278.1;AHG54285.1;AHG54252.1;AHG54270.1;AHG54283.1;AHG54282.1;AHG54279.1;AHG54254.1;AHG54253.1;AHG54275.1;AHG54286.1;AHG54258.1;AHG54281.1;AHG54277.1;AHG54280.1;A0A288Z8K4;ASU42899.1;A7XIX2;ASU42898.1;ABU99654.1;ABU99636.1;AKF42610.1;A0A0F6SYV9;A0A288Z8Q8;A0A288Z8P4;A0A288Z8N9;ASU42896.1;ASU42895.1;A0A288Z8J2;ABU99550.1;A7XFW4;A7XGA5;A0A288Z8N7;ABU99567.1;ASU42940.1;ASU42941.1;ASU42942.1;ASU42943.1;ASU42944.1;ASU42938.1;A7XG74;ASU42939.1;ASU42881.1;A0A288Z8I4;A0A288Z8Q3;A8B065;ABU99561.1;A7XHD8;ASU42937.1;ABU99605.1;ABU99688.1;A7XK63;ASU42936.1;A0A288Z8P8;ASU42935.1;UNW58661.1;UNW58660.1;UNW58659.1;UNW58658.1;AEF15763.1;AEF15764.1;F6KJI2;A0A288Z8Y1;ASU43031.1;ASU43019.1;A0A288Z8W9;ASU43018.1;ASU43017.1;A0A288Z926;A0A288Z8Z5;ASU43033.1;ABU99552.1;ASU43026.1;A0A288Z8Z4;A0A288Z8X8;ASU43034.1;ASU43035.1;A0A288Z8X3;ABU99551.1;A7XFX0;A0A288ZA26;A7XGL1;ABU99581.1;ABU99566.1;A7XGA0;ASU43032.1;KAE9359623.1;KAE9233245.1;KAE9154170.1;KAE9136008.1;KAE9136007.1;KAE9135782.1;KAE9135775.1;KAE9028171.1;KAE9028170.1;ASU43016.1;KAE8947810.1;KAE8947807.1;KAE8884932.1;ASU43029.1;A0A288Z8V9;A0A288Z8X0;KAE8884931.1;ASU43021.1;ASU43030.1;ASU43020.1;KAE9327011.1;A0A6A4F280;ABU99601.1;A7XH59;ABU99736.1;KAE9233244.1;KAE9154180.1;A7XLJ6;ABU99692.1;KAE9327008.1;A0A6A3ZDJ4;KAE9254586.1;A7XKC3;ABU99589.1;A7XGT6;A7XH31;KAE9254561.1;ASU43022.1;ASU43028.1;KAE9359624.1;ABU99599.1;ASU43015.1;ASU43037.1;A0A288Z8W8;A0A288Z8Z2;KAE9036685.1;A0A288Z8Y6;KAE9048872.1;KAE9252791.1;KAE9360005.1;A0A288Z8Y3;ASU43027.1;A0A6A3MU50;KAE9048871.1;ASU43024.1;A0A6A3P4W2;KAE9036676.1;A0A6G0PRL7;A0A6A3N4X7;AJA32653.1;ABU99598.1;AJA32639.1;ABU99587.1;APW85405.1;A7XLA4;AJA32651.1;ABU99726.1;APW85409.1;APW85408.1;AJA32648.1;AJA32646.1;AJA32632.1;A7XGQ9;A0A0C4UUL6;AJA32644.1;AJA32652.1;APW85406.1;AJA32643.1;AJA32642.1;AJA32641.1;AJA32633.1;AJA32640.1;AJA32638.1;AJA32647.1;AJA32636.1;AJA32635.1;AJA32634.1;AJA32650.1;ABU99711.1;AJA32655.1;AJA32649.1;AJA32637.1;A7XLB0;A0A0C4UVS0;A0A0C4UVS1;A7XH20;AJA32654.1;A0A288Z8Q2;ASU42946.1;ASU42947.1;ASU42955.1;ASU42956.1;ASU42957.1;A7XL16;A0A288Z8W6;A0A288Z8R3;A0A288Z8P3;ASU42959.1;ASU42960.1;ASU42961.1;ABU99727.1;AJA32645.1;ASU42958.1;KAE9360006.1;A0A6A4FYE9;APW85407.1;APW85411.1;ABU99658.1;AKF42631.1;AKF42616.1;AKF42613.1;AKF42614.1;A0A0F6ZNI9;A0A0F6X2X5;AKF42617.1;A0A0F6X2X3;AKF42619.1;A0A0F6X2U6;AKF42615.1;AKF42628.1;AKF42618.1;ASU42954.1;A0A288Z9D6;ASU43165.1;ASU43166.1;ABU99657.1;ASU43175.1;UNW58620.1;UNW58621.1;UNW58622.1;UNW58623.1;A0A0F6ZQ00;AKF42622.1;A0A288Z998;A0A288Z8R7;AKF42625.1;AKF42624.1;AKF42621.1;A0A0F6ZNJ4;A0A0F6SYW1;A0A0F6X2U8;A0A0F6ZPZ5;AKF42626.1;A0A0F6ZQZ0;A7XIZ8;UNW58624.1;ASU42953.1;A7XIZ2;AKF42630.1;AKF42629.1;AKF42627.1;ABU99656.1;ASU43180.1;A0A288Z9D9;A7XIY6;AKF42620.1;A7XLP2;ABU99739.1;AKF42609.1;AKF42623.1;A0A0F6ZPZ0;AKF42611.1;A0A0F6ZND3;A0A0F6ZNC8;A0A0F6X2U5;A0A0F6ZN63;AKF42608.1;AKF42612.1;QQV37028.1;QQV37029.1;QQV37027.1;A0A7U0F5A8;A7XGF7;ABU99574.1;A0A0F6X2X1;AKF42607.1;ABU99631.1;ABU99627.1;ABU99629.1;A7XI85;KAE9252816.1;A0A6G0PRB1;A7XHV7;ABU99618.1;A7XJC6;ABU99668.1;ASU42966.1;A7XIU4;A7XHU3;A0A288Z8S7;ASU42964.1;ASU42965.1;A0A288Z8S6;ASU42967.1;ABU99650.1;A7XHQ7;ABU99614.1;ASU43065.1;A0A288ZA56;ABU99617.1;ASU43062.1;A0A288Z8Q9;ASU43064.1;ASU43063.1;ASU43006.1;A7XIR5;A0A288Z9W2;A0A288Z8R0;ASU42962.1;A0A288Z8W1;ABU99645.1;ASU42963.1;A0A288Z8R8;A0A288Z8U3;A0A288Z916;ASU42975.1;ASU42976.1;A0A288Z8V0;ASU42979.1;ASU42980.1;ASU43013.1;ASU43007.1;ASU43008.1;A0A288Z8M8;ASU42992.1;ASU43138.1;A0A288Z8P5;A0A288Z8R2;A0A288Z8T2;A0A288Z8S1;A0A288Z8T0;A0A288Z8S8;ABU99563.1;A0A288Z8T6;A0A288Z8U2;A0A288Z8U6;A0A288Z8V1;A0A288Z8V4;A0A288Z8V5;A8B050;ASU42994.1;ASU42988.1;ASU42986.1;ASU43009.1;ASU42982.1;ASU42983.1;A0A288Z972;A0A288Z971;A0A288Z8V6;ASU42996.1;A8B045;A0A288Z8W5;ABU99562.1;ASU42989.1;ASU42990.1;A0A288Z985;ASU42977.1;ASU42971.1;ASU42984.1;ASU42978.1;A0A288Z8T1;A0A288Z8Y7;A0A288Z8X6;A0A288Z8U0;ABU99633.1;ASU43133.1;ASU43132.1;ASU43129.1;ASU43127.1;ASU43160.1;ASU42981.1;ASU43123.1;ASU42991.1;ASU43122.1;A0A288ZAC0;ASU43010.1;A7XFZ6;A0A288Z9D2;A0A288Z8X7;A7XJD8;ASU43137.1;A0A288Z989;ABU99565.1;ABU99553.1;ASU43002.1;ASU42998.1;A0A288Z9B9;ASU43121.1;A7XG95;ASU43120.1;ASU43119.1;ASU43118.1;A0A288Z9C2;ASU43124.1;ABU99707.1;ASU43134.1;ABU99669.1;ASU43000.1;ASU43001.1;ASU42995.1;ASU42970.1;ASU43014.1;ABU99690.1;ASU42969.1;ASU43135.1;ASU42968.1;ABU99672.1;A0A288Z981;ASU43128.1;A7XJG9;ABU99639.1;A7XIM5;ASU42934.1;ASU42987.1;A7XK89;ASU43136.1;A7XIE1;A7XKX1;ASU42933.1;A0A288Z9Y7;ASU42997.1;ASU42999.1;A0A0H5ASG7;A0A288Z9D1;A0A288Z8M7;BAR91157.1;ASU43164.1;A0A288Z9B8;ABU99579.1;BAR91156.1;AEU04632.1;A0A288Z8V2;UNW58645.1;ABU99582.1;ASU43181.1;ASU42974.1;ASU43111.1;A7XGM2;ASU43183.1;ABU99698.1;ABU99685.1;A7XIS1;A7XK17;A7XIV0;ABU99651.1;A7XIL6;WGS83664.1;A7XJ52;ABU99638.1;ABU99663.1;AEU04631.1;G9C7T7;AEU04635.1;AEU04634.1;UNW58644.1;AEU04633.1;AEU04630.1;G9C7T3;G9C7T5;A0A288Z973;ABU99606.1;ASU43104.1;ASU43115.1;ASU43182.1;ASU43003.1;A7XGK0;ABU99580.1;A8B040;ABU99626.1;A7XHG2;ASU42864.1;ASU43114.1;ABU99646.1;A0A0H5APW2;ASU43113.1;ASU43112.1;ABU99583.1;A0A288Z9J9;A0A288Z8H9;A0A288Z8T5;A0A288Z958;ASU42862.1;ASU43141.1;Q5WQL8;ASU43146.1;ASU43145.1;ASU43144.1;ASU43143.1;ASU43142.1;A7XJX3;ASU43148.1;ABU99683.1;A7XGN9;UNW58650.1;ASU43149.1;ABU99585.1;A7XGP8;ABU99586.1;UNW58669.1;ASU43151.1;ASU42952.1;UNW58671.1;UNW58682.1;ASU43067.1;ASU42928.1;UNW58616.1;UNW58615.1;ASU43174.1;ASU43173.1;ASU42951.1;ABU99693.1;ASU42929.1;ASU42927.1;ABU99728.1;A7XLB6;A0A288Z9V3;A0A288Z9C7;ASU43152.1;UNW58618.1;ABU99671.1;ABU99649.1;ASU42932.1;UNW58679.1;UNW58651.1;G9C7U0;G9C7T9;AEU04636.1;AEU04637.1;UNW58649.1;UNW58681.1;A0A288Z9C3;ASU43157.1;A7XKD7;UNW58678.1;UNW58677.1;UNW58676.1;UNW58680.1;UNW58675.1;ABU99670.1;A7XIT8;A7XJE7;A0A288Z9C0;A0A288Z8Q5;ASU42930.1;A0A288Z9A3;A0A288Z995;A0A288Z987;A0A288Z8N1;A0A288ZAE9;UNW58667.1;A0A288Z976;ASU43131.1;ASU43130.1;ASU43161.1;ASU43150.1;ASU43147.1;ASU43162.1;ASU43159.1;ASU43140.1;ASU43158.1;A0A288Z997;A0A288Z986;AAR97552.1;UNW58670.1;ASU42931.1;UNW58617.1;UNW58619.1;A0A288Z923;UNW58665.1;UNW58674.1;A0A288Z9B1;UNW58672.1;UNW58673.1;UNW58668.1;A0A288Z9G1;ASU43116.1;UNW58666.1;ASU43117.1;ASU43139.1;A0A288Z979;ASU43171.1;ASU43153.1;A7XI95;ABU99628.1;ASU43170.1;A0A288Z9C1;ASU43155.1;A0A288Z988;ASU43172.1;ASU43156.1;ASU43154.1;ABU99700.1;A7XKM1;ABU99706.1;A7XKU8;ASU43025.1;ASU43023.1;A0A288Z8X1;KAG6609909.1;ABU99596.1;ABU99610.1;ABU99591.1;A7XHM5;ASU43061.1;UNW58613.1;ASU43059.1;A0A288Z908;A7XGV9;A7XGZ5;ASU43060.1;KAJ8533351.1;ASU43047.1;ASU43051.1;ABU99592.1;A7XGX2;A0A288Z903;ASU43050.1;KAG6609916.1;A0A288Z8Z9;G4YKG3;EGZ28545.1;XP_009515818.1;EGZ28543.1;XP_009515820.1;ASU43048.1;A0A288Z954;G4YKG5;ASU43039.1;A0A288Z900;ASU43040.1;ASU43045.1;ASU43053.1;ASU43055.1;ASU43056.1;ASU43038.1;A0A288Z914;A0A288Z913;ASU43057.1;A0A288Z902;ABU99594.1;ABU99584.1;A0A288Z8Y9;A0A288Z8Y0;A7XGY3;ABU99590.1;ASU43054.1;ASU43044.1;A7XGM9;A7XGU8;A7XGY9;ABU99595.1;ASU43058.1;ASU43046.1;QBM20434.1;QBM20440.1;QBM20435.1;A0A410R8S0;QAT77600.1;QAT77598.1;A0A410R8U2;A0A410R8R8;A0A3G4R2M1;AYU56427.1;QAT77599.1;A0A482E8L1;QBM20433.1;QBM20439.1;QBM20438.1;QBM20437.1;QBM20436.1;UQH66338.1;A7XIX8;UQH66346.1;UQH66341.1;UQH66336.1;A0A7T8F1W2;QQO98688.1;QQO98698.1;QQO98690.1;QQO98697.1;QQO98691.1;QQO98692.1;A7XIJ9;QQO98689.1;ABU99637.1;QQO98695.1;QQO98696.1;UQH66344.1;QQO98694.1;QQO98693.1;UQH66345.1;UQH66335.1;UQH66343.1;ASU43042.1;A0A288Z8Y8;ASU43049.1;UQH66337.1;ASU43043.1;ASU43052.1;A0A288ZA46;UQH66342.1;UQH66333.1;UQH66334.1;UQH66332.1;UQH66339.1;QQO98699.1;ASU43041.1;UQH66340.1;A0A288Z8Z1;ABU99655.1;A7XJY5;ABU99684.1;ASU43066.1;A0A288Z907;A0A7G4MZ40;QMT15820.1;QMT15821.1;QMT15822.1;KAG6609910.1;GMF43531.1;A0A9W6XR49;POM68722.1;A0A2P4XT41;POM61218.1;A0A2P4X6N5	A0A0W8DWN4;ASU42924.1;A0A288Z8Y1;KAE9252816.1;A7XHV7;ABU99700.1;KAG6609909.1;KAG6609910.1	KAG6609909.1	MULTI-MSMS	20230516_LVinson_C0-1-R1	1	C0-1-1	509.9613952636719	3	509.961	1526.86	2.5315	0.001291	-1.3116	-0.00066887	1.2199	0.00062209	509.96	57.517	1.6594	57.517	56.898	58.557	0					152	59	4	0	0	0	0.0033374	3	16049	15940;16049;16157		161.2	136.97	1	2034300			71266	1656;1657;408;936;407;937;144;691	4896	5351	87938;87939;87940	87939					0.117927
LGANAILGVSLALCR	15	Unmodified	_LGANAILGVSLALCR_					0	0	0	0	A0A0W8DWN4;ETI29888.1;V9F9Q9;W2VML9;ETM43595.1;ETM47238.1;W2NH22;KUG00735.1;KUF91518.1;KUF77112.1;W2XZD0;ETP27738.1;KUF77105.1;ETI47488.1;W2N4G8;W2Z2C3;ETP41532.1;V9DU98;ETM43582.1;W2Q2P7;XP_008907532.1;ETO72281.1;ETN07156.1;ETM97838.1;XP_008916865.1;A0A081A070;KUG00734.1;ETO99514.1;ASU42874.1;A7XGG8;ABU99575.1;A0A288Z8I1;ABU99687.1;ASU42875.1;A7XI53;ABU99625.1;A7XHY2;ABU99620.1;ABU99738.1;A7XKK9;A7XG68;ABU99699.1;ABU99714.1;ABU99560.1;ASU42865.1;A7XIQ3;W2KYN9;A0A288Z8G2;ABU99643.1;ETL90278.1;ASU42866.1;ABU99619.1;A7XHW9;A7XL75;ABU99720.1;A0A288Z8H0;A0A225X5J1;OWZ24548.1;ASU42873.1;ABU99721.1;ASU42872.1;A0A288Z9L2;A7XL64;ABU99719.1;ABU99621.1;A7XHZ5;ABU99622.1;ABU99623.1;ASU43169.1;ASU42949.1;ASU43167.1;ABU99576.1;ASU42948.1;A0A288Z8P7;A0A288Z8V7;A7XGH9;ASU42950.1;A0A288Z9A4;ASU43168.1;ETK83693.1;UNW58614.1;W2IUR8;ETK83706.1;W2GKX8;ETL37122.1;ABU99577.1;ETL37108.1;UNW58684.1;A7XGI8;UNW58683.1;UNW58687.1;UNW58686.1;UNW58685.1;ASU42924.1;A0A288Z8N6;A0A288Z8M4;ASU42921.1;ASU42925.1;ASU42883.1;ASU42882.1;A0A288Z8L7;A0A288Z8I0;A0A288Z8I3;ASU42919.1;A0A288Z8N5;A0A288Z8K6;A0A288Z8L4;A0A288Z8L5;A0A288Z8L6;ASU42884.1;A0A288Z9M3;A0A288Z8M5;ASU42910.1;ASU42909.1;ASU42914.1;ASU42908.1;ASU42907.1;ASU42906.1;ASU42915.1;A0A288Z8J5;ASU42905.1;ASU42911.1;ASU42904.1;A0A288Z8M1;KAK1947962.1;ASU42890.1;A0A288Z8N8;ABU99616.1;ABU99612.1;A7XHN6;A7XHT0;A7XHI2;KAK1947963.1;ABU99607.1;ABU99640.1;ABU99573.1;ABU99556.1;A8B055;ABU99691.1;A7XKA1;A7XG33;A7XIN0;ASU42923.1;ASU42922.1;A0A288Z8I5;A0A288Z8I6;ASU42920.1;ASU42917.1;ASU42880.1;ASU42879.1;ASU42878.1;ASU42877.1;ASU42876.1;A0A288Z8P1;A0A288Z8M6;A0A288Z8J4;ASU42889.1;ASU42903.1;ASU42918.1;ASU42913.1;ASU42891.1;ASU42916.1;ASU42885.1;ASU42886.1;ASU42887.1;ASU42888.1;AHG54268.1;AHG54276.1;AHG54260.1;AHG54261.1;AHG54284.1;ABU99674.1;A7XJI8;AHG54266.1;AHG54287.1;AHG54267.1;AHG54262.1;AHG54265.1;AHG54269.1;AHG54272.1;AHG54274.1;AHG54256.1;ASU42912.1;A7XG90;ABU99564.1;AHG54263.1;AHG54271.1;AHG54259.1;AHG54264.1;AHG54257.1;AHG54255.1;AHG54273.1;A0A288Z9R3;A7XHM0;ABU99609.1;A7XJJ9;ABU99675.1;A0A288Z9B0;ASU43163.1;W0NUY5;AHG54278.1;AHG54285.1;AHG54252.1;AHG54270.1;AHG54283.1;AHG54282.1;AHG54279.1;AHG54254.1;AHG54253.1;AHG54275.1;AHG54286.1;AHG54258.1;AHG54281.1;AHG54277.1;AHG54280.1;A0A288Z8K4;ASU42899.1;A7XIX2;ASU42898.1;ABU99654.1;ABU99636.1;AKF42610.1;A0A0F6SYV9;A0A288Z8Q8;A0A288Z8P4;A0A288Z8N9;ASU42896.1;ASU42895.1;A0A288Z8J2;ABU99550.1;A7XFW4;A7XGA5;A0A288Z8N7;ABU99567.1;ASU42940.1;ASU42941.1;ASU42942.1;ASU42943.1;ASU42944.1;ASU42938.1;A7XG74;ASU42939.1;ASU42881.1;A0A288Z8I4;A0A288Z8Q3;A8B065;ABU99561.1;A7XHD8;ASU42937.1;ABU99605.1;ABU99688.1;A7XK63;ASU42936.1;A0A288Z8P8;ASU42935.1;UNW58661.1;UNW58660.1;UNW58659.1;UNW58658.1;AEF15763.1;AEF15764.1;F6KJI2;A0A288Z8Y1;ASU43031.1;ASU43019.1;A0A288Z8W9;ASU43018.1;ASU43017.1;A0A288Z926;A0A288Z8Z5;ASU43033.1;ABU99552.1;ASU43026.1;A0A288Z8Z4;A0A288Z8X8;ASU43034.1;ASU43035.1;A0A288Z8X3;ABU99551.1;A7XFX0;A0A288ZA26;A7XGL1;ABU99581.1;ABU99566.1;A7XGA0;ASU43032.1;KAE9359623.1;KAE9233245.1;KAE9154170.1;KAE9136008.1;KAE9136007.1;KAE9135782.1;KAE9135775.1;KAE9028171.1;KAE9028170.1;ASU43016.1;KAE8947810.1;KAE8947807.1;KAE8884932.1;ASU43029.1;A0A288Z8V9;A0A288Z8X0;KAE8884931.1;ASU43021.1;ASU43030.1;ASU43020.1;KAE9327011.1;A0A6A4F280;ABU99601.1;A7XH59;ABU99736.1;KAE9233244.1;KAE9154180.1;A7XLJ6;ABU99692.1;KAE9327008.1;A0A6A3ZDJ4;KAE9254586.1;A7XKC3;ABU99589.1;A7XGT6;A7XH31;KAE9254561.1;ASU43022.1;ASU43028.1;KAE9359624.1;ABU99599.1;ASU43015.1;ASU43037.1;A0A288Z8W8;A0A288Z8Z2;KAE9036685.1;A0A288Z8Y6;KAE9048872.1;KAE9252791.1;KAE9360005.1;A0A288Z8Y3;ASU43027.1;A0A6A3MU50;KAE9048871.1;ASU43024.1;A0A6A3P4W2;KAE9036676.1;A0A6G0PRL7;A0A6A3N4X7;AJA32653.1;ABU99598.1;AJA32639.1;ABU99587.1;APW85405.1;A7XLA4;AJA32651.1;ABU99726.1;APW85409.1;APW85408.1;AJA32648.1;AJA32646.1;AJA32632.1;A7XGQ9;A0A0C4UUL6;AJA32644.1;AJA32652.1;APW85406.1;AJA32643.1;AJA32642.1;AJA32641.1;AJA32633.1;AJA32640.1;AJA32638.1;AJA32647.1;AJA32636.1;AJA32635.1;AJA32634.1;AJA32650.1;ABU99711.1;AJA32655.1;AJA32649.1;AJA32637.1;A7XLB0;A0A0C4UVS0;A0A0C4UVS1;A7XH20;AJA32654.1;A0A288Z8Q2;ASU42946.1;ASU42947.1;ASU42955.1;ASU42956.1;ASU42957.1;A7XL16;A0A288Z8W6;A0A288Z8R3;A0A288Z8P3;ASU42959.1;ASU42960.1;ASU42961.1;ABU99727.1;AJA32645.1;ASU42958.1;KAE9360006.1;A0A6A4FYE9;APW85407.1;APW85411.1;ABU99658.1;AKF42631.1;AKF42616.1;AKF42613.1;AKF42614.1;A0A0F6ZNI9;A0A0F6X2X5;AKF42617.1;A0A0F6X2X3;AKF42619.1;A0A0F6X2U6;AKF42615.1;AKF42628.1;AKF42618.1;ASU42954.1;A0A288Z9D6;ASU43165.1;ASU43166.1;ABU99657.1;ASU43175.1;UNW58620.1;UNW58621.1;UNW58622.1;UNW58623.1;A0A0F6ZQ00;AKF42622.1;A0A288Z998;A0A288Z8R7;AKF42625.1;AKF42624.1;AKF42621.1;A0A0F6ZNJ4;A0A0F6SYW1;A0A0F6X2U8;A0A0F6ZPZ5;AKF42626.1;A0A0F6ZQZ0;A7XIZ8;UNW58624.1;ASU42953.1;A7XIZ2;AKF42630.1;AKF42629.1;AKF42627.1;ABU99656.1;ASU43180.1;A0A288Z9D9;A7XIY6;AKF42620.1;A7XLP2;ABU99739.1;AKF42609.1;AKF42623.1;A0A0F6ZPZ0;AKF42611.1;A0A0F6ZND3;A0A0F6ZNC8;A0A0F6X2U5;A0A0F6ZN63;AKF42608.1;AKF42612.1;QQV37028.1;QQV37029.1;QQV37027.1;A0A7U0F5A8;A7XGF7;ABU99574.1;A0A0F6X2X1;AKF42607.1;ABU99631.1;ABU99627.1;ABU99629.1;A7XI85;KAE9252816.1;A0A6G0PRB1;A7XHV7;ABU99618.1;A7XJC6;ABU99668.1;ASU42966.1;A7XIU4;A7XHU3;A0A288Z8S7;ASU42964.1;ASU42965.1;A0A288Z8S6;ASU42967.1;ABU99650.1;A7XHQ7;ABU99614.1;ASU43065.1;A0A288ZA56;ABU99617.1;ASU43062.1;A0A288Z8Q9;ASU43064.1;ASU43063.1;ASU43006.1;A7XIR5;A0A288Z9W2;A0A288Z8R0;ASU42962.1;A0A288Z8W1;ABU99645.1;ASU42963.1;A0A288Z8R8;A0A288Z8U3;A0A288Z916;ASU42975.1;ASU42976.1;A0A288Z8V0;ASU42979.1;ASU42980.1;ASU43013.1;ASU43007.1;ASU43008.1;A0A288Z8M8;ASU42992.1;ASU43138.1;A0A288Z8P5;A0A288Z8R2;A0A288Z8T2;A0A288Z8S1;A0A288Z8T0;A0A288Z8S8;ABU99563.1;A0A288Z8T6;A0A288Z8U2;A0A288Z8U6;A0A288Z8V1;A0A288Z8V4;A0A288Z8V5;A8B050;ASU42994.1;ASU42988.1;ASU42986.1;ASU43009.1;ASU42982.1;ASU42983.1;A0A288Z972;A0A288Z971;A0A288Z8V6;ASU42996.1;A8B045;A0A288Z8W5;ABU99562.1;ASU42989.1;ASU42990.1;A0A288Z985;ASU42977.1;ASU42971.1;ASU42984.1;ASU42978.1;A0A288Z8T1;A0A288Z8Y7;A0A288Z8X6;A0A288Z8U0;ABU99633.1;ASU43133.1;ASU43132.1;ASU43129.1;ASU43127.1;ASU43160.1;ASU42981.1;ASU43123.1;ASU42991.1;ASU43122.1;A0A288ZAC0;ASU43010.1;A7XFZ6;A0A288Z9D2;A0A288Z8X7;A7XJD8;ASU43137.1;A0A288Z989;ABU99565.1;ABU99553.1;ASU43002.1;ASU42998.1;A0A288Z9B9;ASU43121.1;A7XG95;ASU43120.1;ASU43119.1;ASU43118.1;A0A288Z9C2;ASU43124.1;ABU99707.1;ASU43134.1;ABU99669.1;ASU43000.1;ASU43001.1;ASU42995.1;ASU42970.1;ASU43014.1;ABU99690.1;ASU42969.1;ASU43135.1;ASU42968.1;ABU99672.1;A0A288Z981;ASU43128.1;A7XJG9;ABU99639.1;A7XIM5;ASU42934.1;ASU42987.1;A7XK89;ASU43136.1;A7XIE1;A7XKX1;ASU42933.1;A0A288Z9Y7;ASU42997.1;ASU42999.1;A0A0H5ASG7;A0A288Z9D1;A0A288Z8M7;BAR91157.1;ASU43164.1;A0A288Z9B8;ABU99579.1;BAR91156.1;AEU04632.1;A0A288Z8V2;UNW58645.1;ABU99582.1;ASU43181.1;ASU42974.1;ASU43111.1;A7XGM2;ASU43183.1;ABU99698.1;ABU99685.1;A7XIS1;A7XK17;A7XIV0;ABU99651.1;A7XIL6;WGS83664.1;A7XJ52;ABU99638.1;ABU99663.1;AEU04631.1;G9C7T7;AEU04635.1;AEU04634.1;UNW58644.1;AEU04633.1;AEU04630.1;G9C7T3;G9C7T5;A0A288Z973;ABU99606.1;ASU43104.1;ASU43115.1;ASU43182.1;ASU43003.1;A7XGK0;ABU99580.1;A8B040;ABU99626.1;A7XHG2;ASU42864.1;ASU43114.1;ABU99646.1;A0A0H5APW2;ASU43113.1;ASU43112.1;ABU99583.1;A0A288Z9J9;A0A288Z8H9;A0A288Z8T5;A0A288Z958;ASU42862.1;ASU43141.1;Q5WQL8;ASU43146.1;ASU43145.1;ASU43144.1;ASU43143.1;ASU43142.1;A7XJX3;ASU43148.1;ABU99683.1;A7XGN9;UNW58650.1;ASU43149.1;ABU99585.1;A7XGP8;ABU99586.1;UNW58669.1;ASU43151.1;ASU42952.1;UNW58671.1;UNW58682.1;ASU43067.1;ASU42928.1;UNW58616.1;UNW58615.1;ASU43174.1;ASU43173.1;ASU42951.1;ABU99693.1;ASU42929.1;ASU42927.1;ABU99728.1;A7XLB6;A0A288Z9V3;A0A288Z9C7;ASU43152.1;UNW58618.1;ABU99671.1;ABU99649.1;ASU42932.1;UNW58679.1;UNW58651.1;G9C7U0;G9C7T9;AEU04636.1;AEU04637.1;UNW58649.1;UNW58681.1;A0A288Z9C3;ASU43157.1;A7XKD7;UNW58678.1;UNW58677.1;UNW58676.1;UNW58680.1;UNW58675.1;ABU99670.1;A7XIT8;A7XJE7;A0A288Z9C0;A0A288Z8Q5;ASU42930.1;A0A288Z9A3;A0A288Z995;A0A288Z987;A0A288Z8N1;A0A288ZAE9;UNW58667.1;A0A288Z976;ASU43131.1;ASU43130.1;ASU43161.1;ASU43150.1;ASU43147.1;ASU43162.1;ASU43159.1;ASU43140.1;ASU43158.1;A0A288Z997;A0A288Z986;AAR97552.1;UNW58670.1;ASU42931.1;UNW58617.1;UNW58619.1;A0A288Z923;UNW58665.1;UNW58674.1;A0A288Z9B1;UNW58672.1;UNW58673.1;UNW58668.1;A0A288Z9G1;ASU43116.1;UNW58666.1;ASU43117.1;ASU43139.1;A0A288Z979;ASU43171.1;ASU43153.1;A7XI95;ABU99628.1;ASU43170.1;A0A288Z9C1;ASU43155.1;A0A288Z988;ASU43172.1;ASU43156.1;ASU43154.1;ABU99700.1;A7XKM1;ABU99706.1;A7XKU8;ASU43025.1;ASU43023.1;A0A288Z8X1;KAG6609909.1;ABU99596.1;ABU99610.1;ABU99591.1;A7XHM5;ASU43061.1;UNW58613.1;ASU43059.1;A0A288Z908;A7XGV9;A7XGZ5;ASU43060.1;KAJ8533351.1;ASU43047.1;ASU43051.1;ABU99592.1;A7XGX2;A0A288Z903;ASU43050.1;KAG6609916.1;A0A288Z8Z9;G4YKG3;EGZ28545.1;XP_009515818.1;EGZ28543.1;XP_009515820.1;ASU43048.1;A0A288Z954;G4YKG5;ASU43039.1;A0A288Z900;ASU43040.1;ASU43045.1;ASU43053.1;ASU43055.1;ASU43056.1;ASU43038.1;A0A288Z914;A0A288Z913;ASU43057.1;A0A288Z902;ABU99594.1;ABU99584.1;A0A288Z8Y9;A0A288Z8Y0;A7XGY3;ABU99590.1;ASU43054.1;ASU43044.1;A7XGM9;A7XGU8;A7XGY9;ABU99595.1;ASU43058.1;ASU43046.1;QBM20434.1;QBM20440.1;QBM20435.1;A0A410R8S0;QAT77600.1;QAT77598.1;A0A410R8U2;A0A410R8R8;A0A3G4R2M1;AYU56427.1;QAT77599.1;A0A482E8L1;QBM20433.1;QBM20439.1;QBM20438.1;QBM20437.1;QBM20436.1;UQH66338.1;A7XIX8;UQH66346.1;UQH66341.1;UQH66336.1;A0A7T8F1W2;QQO98688.1;QQO98698.1;QQO98690.1;QQO98697.1;QQO98691.1;QQO98692.1;A7XIJ9;QQO98689.1;ABU99637.1;QQO98695.1;QQO98696.1;UQH66344.1;QQO98694.1;QQO98693.1;UQH66345.1;UQH66335.1;UQH66343.1;ASU43042.1;A0A288Z8Y8;ASU43049.1;UQH66337.1;ASU43043.1;ASU43052.1;A0A288ZA46;UQH66342.1;UQH66333.1;UQH66334.1;UQH66332.1;UQH66339.1;QQO98699.1;ASU43041.1;UQH66340.1;A0A288Z8Z1;ABU99655.1;A7XJY5;ABU99684.1;ASU43066.1;A0A288Z907;A0A7G4MZ40;QMT15820.1;QMT15821.1;QMT15822.1;KAG6609910.1;GMF43531.1;A0A9W6XR49;POM68722.1;A0A2P4XT41;POM61218.1;A0A2P4X6N5	A0A0W8DWN4;ASU42924.1;A0A288Z8Y1;KAE9252816.1;A7XHV7;ABU99700.1;KAG6609909.1;KAG6609910.1	KAG6609909.1	MULTI-MSMS	20230516_LVinson_C0-1-R1	1	C0-1-1	764.4388427734375	2	764.437	1526.86	2.2572	0.0017255	-0.76202	-0.00058251	1.4952	0.001143	764.437	58.532	0.94026	58.532	58.308	59.248	0					70	33	3	0	0	0	0.0027918	1	16508	16508		157.99	115.68	1	1180800			71267	1656;1657;408;936;407;937;144;691	4896	5351	87941	87941					0.117927
LGANAILGVSLALCR	15	Unmodified	_LGANAILGVSLALCR_					0	0	0	0	A0A0W8DWN4;ETI29888.1;V9F9Q9;W2VML9;ETM43595.1;ETM47238.1;W2NH22;KUG00735.1;KUF91518.1;KUF77112.1;W2XZD0;ETP27738.1;KUF77105.1;ETI47488.1;W2N4G8;W2Z2C3;ETP41532.1;V9DU98;ETM43582.1;W2Q2P7;XP_008907532.1;ETO72281.1;ETN07156.1;ETM97838.1;XP_008916865.1;A0A081A070;KUG00734.1;ETO99514.1;ASU42874.1;A7XGG8;ABU99575.1;A0A288Z8I1;ABU99687.1;ASU42875.1;A7XI53;ABU99625.1;A7XHY2;ABU99620.1;ABU99738.1;A7XKK9;A7XG68;ABU99699.1;ABU99714.1;ABU99560.1;ASU42865.1;A7XIQ3;W2KYN9;A0A288Z8G2;ABU99643.1;ETL90278.1;ASU42866.1;ABU99619.1;A7XHW9;A7XL75;ABU99720.1;A0A288Z8H0;A0A225X5J1;OWZ24548.1;ASU42873.1;ABU99721.1;ASU42872.1;A0A288Z9L2;A7XL64;ABU99719.1;ABU99621.1;A7XHZ5;ABU99622.1;ABU99623.1;ASU43169.1;ASU42949.1;ASU43167.1;ABU99576.1;ASU42948.1;A0A288Z8P7;A0A288Z8V7;A7XGH9;ASU42950.1;A0A288Z9A4;ASU43168.1;ETK83693.1;UNW58614.1;W2IUR8;ETK83706.1;W2GKX8;ETL37122.1;ABU99577.1;ETL37108.1;UNW58684.1;A7XGI8;UNW58683.1;UNW58687.1;UNW58686.1;UNW58685.1;ASU42924.1;A0A288Z8N6;A0A288Z8M4;ASU42921.1;ASU42925.1;ASU42883.1;ASU42882.1;A0A288Z8L7;A0A288Z8I0;A0A288Z8I3;ASU42919.1;A0A288Z8N5;A0A288Z8K6;A0A288Z8L4;A0A288Z8L5;A0A288Z8L6;ASU42884.1;A0A288Z9M3;A0A288Z8M5;ASU42910.1;ASU42909.1;ASU42914.1;ASU42908.1;ASU42907.1;ASU42906.1;ASU42915.1;A0A288Z8J5;ASU42905.1;ASU42911.1;ASU42904.1;A0A288Z8M1;KAK1947962.1;ASU42890.1;A0A288Z8N8;ABU99616.1;ABU99612.1;A7XHN6;A7XHT0;A7XHI2;KAK1947963.1;ABU99607.1;ABU99640.1;ABU99573.1;ABU99556.1;A8B055;ABU99691.1;A7XKA1;A7XG33;A7XIN0;ASU42923.1;ASU42922.1;A0A288Z8I5;A0A288Z8I6;ASU42920.1;ASU42917.1;ASU42880.1;ASU42879.1;ASU42878.1;ASU42877.1;ASU42876.1;A0A288Z8P1;A0A288Z8M6;A0A288Z8J4;ASU42889.1;ASU42903.1;ASU42918.1;ASU42913.1;ASU42891.1;ASU42916.1;ASU42885.1;ASU42886.1;ASU42887.1;ASU42888.1;AHG54268.1;AHG54276.1;AHG54260.1;AHG54261.1;AHG54284.1;ABU99674.1;A7XJI8;AHG54266.1;AHG54287.1;AHG54267.1;AHG54262.1;AHG54265.1;AHG54269.1;AHG54272.1;AHG54274.1;AHG54256.1;ASU42912.1;A7XG90;ABU99564.1;AHG54263.1;AHG54271.1;AHG54259.1;AHG54264.1;AHG54257.1;AHG54255.1;AHG54273.1;A0A288Z9R3;A7XHM0;ABU99609.1;A7XJJ9;ABU99675.1;A0A288Z9B0;ASU43163.1;W0NUY5;AHG54278.1;AHG54285.1;AHG54252.1;AHG54270.1;AHG54283.1;AHG54282.1;AHG54279.1;AHG54254.1;AHG54253.1;AHG54275.1;AHG54286.1;AHG54258.1;AHG54281.1;AHG54277.1;AHG54280.1;A0A288Z8K4;ASU42899.1;A7XIX2;ASU42898.1;ABU99654.1;ABU99636.1;AKF42610.1;A0A0F6SYV9;A0A288Z8Q8;A0A288Z8P4;A0A288Z8N9;ASU42896.1;ASU42895.1;A0A288Z8J2;ABU99550.1;A7XFW4;A7XGA5;A0A288Z8N7;ABU99567.1;ASU42940.1;ASU42941.1;ASU42942.1;ASU42943.1;ASU42944.1;ASU42938.1;A7XG74;ASU42939.1;ASU42881.1;A0A288Z8I4;A0A288Z8Q3;A8B065;ABU99561.1;A7XHD8;ASU42937.1;ABU99605.1;ABU99688.1;A7XK63;ASU42936.1;A0A288Z8P8;ASU42935.1;UNW58661.1;UNW58660.1;UNW58659.1;UNW58658.1;AEF15763.1;AEF15764.1;F6KJI2;A0A288Z8Y1;ASU43031.1;ASU43019.1;A0A288Z8W9;ASU43018.1;ASU43017.1;A0A288Z926;A0A288Z8Z5;ASU43033.1;ABU99552.1;ASU43026.1;A0A288Z8Z4;A0A288Z8X8;ASU43034.1;ASU43035.1;A0A288Z8X3;ABU99551.1;A7XFX0;A0A288ZA26;A7XGL1;ABU99581.1;ABU99566.1;A7XGA0;ASU43032.1;KAE9359623.1;KAE9233245.1;KAE9154170.1;KAE9136008.1;KAE9136007.1;KAE9135782.1;KAE9135775.1;KAE9028171.1;KAE9028170.1;ASU43016.1;KAE8947810.1;KAE8947807.1;KAE8884932.1;ASU43029.1;A0A288Z8V9;A0A288Z8X0;KAE8884931.1;ASU43021.1;ASU43030.1;ASU43020.1;KAE9327011.1;A0A6A4F280;ABU99601.1;A7XH59;ABU99736.1;KAE9233244.1;KAE9154180.1;A7XLJ6;ABU99692.1;KAE9327008.1;A0A6A3ZDJ4;KAE9254586.1;A7XKC3;ABU99589.1;A7XGT6;A7XH31;KAE9254561.1;ASU43022.1;ASU43028.1;KAE9359624.1;ABU99599.1;ASU43015.1;ASU43037.1;A0A288Z8W8;A0A288Z8Z2;KAE9036685.1;A0A288Z8Y6;KAE9048872.1;KAE9252791.1;KAE9360005.1;A0A288Z8Y3;ASU43027.1;A0A6A3MU50;KAE9048871.1;ASU43024.1;A0A6A3P4W2;KAE9036676.1;A0A6G0PRL7;A0A6A3N4X7;AJA32653.1;ABU99598.1;AJA32639.1;ABU99587.1;APW85405.1;A7XLA4;AJA32651.1;ABU99726.1;APW85409.1;APW85408.1;AJA32648.1;AJA32646.1;AJA32632.1;A7XGQ9;A0A0C4UUL6;AJA32644.1;AJA32652.1;APW85406.1;AJA32643.1;AJA32642.1;AJA32641.1;AJA32633.1;AJA32640.1;AJA32638.1;AJA32647.1;AJA32636.1;AJA32635.1;AJA32634.1;AJA32650.1;ABU99711.1;AJA32655.1;AJA32649.1;AJA32637.1;A7XLB0;A0A0C4UVS0;A0A0C4UVS1;A7XH20;AJA32654.1;A0A288Z8Q2;ASU42946.1;ASU42947.1;ASU42955.1;ASU42956.1;ASU42957.1;A7XL16;A0A288Z8W6;A0A288Z8R3;A0A288Z8P3;ASU42959.1;ASU42960.1;ASU42961.1;ABU99727.1;AJA32645.1;ASU42958.1;KAE9360006.1;A0A6A4FYE9;APW85407.1;APW85411.1;ABU99658.1;AKF42631.1;AKF42616.1;AKF42613.1;AKF42614.1;A0A0F6ZNI9;A0A0F6X2X5;AKF42617.1;A0A0F6X2X3;AKF42619.1;A0A0F6X2U6;AKF42615.1;AKF42628.1;AKF42618.1;ASU42954.1;A0A288Z9D6;ASU43165.1;ASU43166.1;ABU99657.1;ASU43175.1;UNW58620.1;UNW58621.1;UNW58622.1;UNW58623.1;A0A0F6ZQ00;AKF42622.1;A0A288Z998;A0A288Z8R7;AKF42625.1;AKF42624.1;AKF42621.1;A0A0F6ZNJ4;A0A0F6SYW1;A0A0F6X2U8;A0A0F6ZPZ5;AKF42626.1;A0A0F6ZQZ0;A7XIZ8;UNW58624.1;ASU42953.1;A7XIZ2;AKF42630.1;AKF42629.1;AKF42627.1;ABU99656.1;ASU43180.1;A0A288Z9D9;A7XIY6;AKF42620.1;A7XLP2;ABU99739.1;AKF42609.1;AKF42623.1;A0A0F6ZPZ0;AKF42611.1;A0A0F6ZND3;A0A0F6ZNC8;A0A0F6X2U5;A0A0F6ZN63;AKF42608.1;AKF42612.1;QQV37028.1;QQV37029.1;QQV37027.1;A0A7U0F5A8;A7XGF7;ABU99574.1;A0A0F6X2X1;AKF42607.1;ABU99631.1;ABU99627.1;ABU99629.1;A7XI85;KAE9252816.1;A0A6G0PRB1;A7XHV7;ABU99618.1;A7XJC6;ABU99668.1;ASU42966.1;A7XIU4;A7XHU3;A0A288Z8S7;ASU42964.1;ASU42965.1;A0A288Z8S6;ASU42967.1;ABU99650.1;A7XHQ7;ABU99614.1;ASU43065.1;A0A288ZA56;ABU99617.1;ASU43062.1;A0A288Z8Q9;ASU43064.1;ASU43063.1;ASU43006.1;A7XIR5;A0A288Z9W2;A0A288Z8R0;ASU42962.1;A0A288Z8W1;ABU99645.1;ASU42963.1;A0A288Z8R8;A0A288Z8U3;A0A288Z916;ASU42975.1;ASU42976.1;A0A288Z8V0;ASU42979.1;ASU42980.1;ASU43013.1;ASU43007.1;ASU43008.1;A0A288Z8M8;ASU42992.1;ASU43138.1;A0A288Z8P5;A0A288Z8R2;A0A288Z8T2;A0A288Z8S1;A0A288Z8T0;A0A288Z8S8;ABU99563.1;A0A288Z8T6;A0A288Z8U2;A0A288Z8U6;A0A288Z8V1;A0A288Z8V4;A0A288Z8V5;A8B050;ASU42994.1;ASU42988.1;ASU42986.1;ASU43009.1;ASU42982.1;ASU42983.1;A0A288Z972;A0A288Z971;A0A288Z8V6;ASU42996.1;A8B045;A0A288Z8W5;ABU99562.1;ASU42989.1;ASU42990.1;A0A288Z985;ASU42977.1;ASU42971.1;ASU42984.1;ASU42978.1;A0A288Z8T1;A0A288Z8Y7;A0A288Z8X6;A0A288Z8U0;ABU99633.1;ASU43133.1;ASU43132.1;ASU43129.1;ASU43127.1;ASU43160.1;ASU42981.1;ASU43123.1;ASU42991.1;ASU43122.1;A0A288ZAC0;ASU43010.1;A7XFZ6;A0A288Z9D2;A0A288Z8X7;A7XJD8;ASU43137.1;A0A288Z989;ABU99565.1;ABU99553.1;ASU43002.1;ASU42998.1;A0A288Z9B9;ASU43121.1;A7XG95;ASU43120.1;ASU43119.1;ASU43118.1;A0A288Z9C2;ASU43124.1;ABU99707.1;ASU43134.1;ABU99669.1;ASU43000.1;ASU43001.1;ASU42995.1;ASU42970.1;ASU43014.1;ABU99690.1;ASU42969.1;ASU43135.1;ASU42968.1;ABU99672.1;A0A288Z981;ASU43128.1;A7XJG9;ABU99639.1;A7XIM5;ASU42934.1;ASU42987.1;A7XK89;ASU43136.1;A7XIE1;A7XKX1;ASU42933.1;A0A288Z9Y7;ASU42997.1;ASU42999.1;A0A0H5ASG7;A0A288Z9D1;A0A288Z8M7;BAR91157.1;ASU43164.1;A0A288Z9B8;ABU99579.1;BAR91156.1;AEU04632.1;A0A288Z8V2;UNW58645.1;ABU99582.1;ASU43181.1;ASU42974.1;ASU43111.1;A7XGM2;ASU43183.1;ABU99698.1;ABU99685.1;A7XIS1;A7XK17;A7XIV0;ABU99651.1;A7XIL6;WGS83664.1;A7XJ52;ABU99638.1;ABU99663.1;AEU04631.1;G9C7T7;AEU04635.1;AEU04634.1;UNW58644.1;AEU04633.1;AEU04630.1;G9C7T3;G9C7T5;A0A288Z973;ABU99606.1;ASU43104.1;ASU43115.1;ASU43182.1;ASU43003.1;A7XGK0;ABU99580.1;A8B040;ABU99626.1;A7XHG2;ASU42864.1;ASU43114.1;ABU99646.1;A0A0H5APW2;ASU43113.1;ASU43112.1;ABU99583.1;A0A288Z9J9;A0A288Z8H9;A0A288Z8T5;A0A288Z958;ASU42862.1;ASU43141.1;Q5WQL8;ASU43146.1;ASU43145.1;ASU43144.1;ASU43143.1;ASU43142.1;A7XJX3;ASU43148.1;ABU99683.1;A7XGN9;UNW58650.1;ASU43149.1;ABU99585.1;A7XGP8;ABU99586.1;UNW58669.1;ASU43151.1;ASU42952.1;UNW58671.1;UNW58682.1;ASU43067.1;ASU42928.1;UNW58616.1;UNW58615.1;ASU43174.1;ASU43173.1;ASU42951.1;ABU99693.1;ASU42929.1;ASU42927.1;ABU99728.1;A7XLB6;A0A288Z9V3;A0A288Z9C7;ASU43152.1;UNW58618.1;ABU99671.1;ABU99649.1;ASU42932.1;UNW58679.1;UNW58651.1;G9C7U0;G9C7T9;AEU04636.1;AEU04637.1;UNW58649.1;UNW58681.1;A0A288Z9C3;ASU43157.1;A7XKD7;UNW58678.1;UNW58677.1;UNW58676.1;UNW58680.1;UNW58675.1;ABU99670.1;A7XIT8;A7XJE7;A0A288Z9C0;A0A288Z8Q5;ASU42930.1;A0A288Z9A3;A0A288Z995;A0A288Z987;A0A288Z8N1;A0A288ZAE9;UNW58667.1;A0A288Z976;ASU43131.1;ASU43130.1;ASU43161.1;ASU43150.1;ASU43147.1;ASU43162.1;ASU43159.1;ASU43140.1;ASU43158.1;A0A288Z997;A0A288Z986;AAR97552.1;UNW58670.1;ASU42931.1;UNW58617.1;UNW58619.1;A0A288Z923;UNW58665.1;UNW58674.1;A0A288Z9B1;UNW58672.1;UNW58673.1;UNW58668.1;A0A288Z9G1;ASU43116.1;UNW58666.1;ASU43117.1;ASU43139.1;A0A288Z979;ASU43171.1;ASU43153.1;A7XI95;ABU99628.1;ASU43170.1;A0A288Z9C1;ASU43155.1;A0A288Z988;ASU43172.1;ASU43156.1;ASU43154.1;ABU99700.1;A7XKM1;ABU99706.1;A7XKU8;ASU43025.1;ASU43023.1;A0A288Z8X1;KAG6609909.1;ABU99596.1;ABU99610.1;ABU99591.1;A7XHM5;ASU43061.1;UNW58613.1;ASU43059.1;A0A288Z908;A7XGV9;A7XGZ5;ASU43060.1;KAJ8533351.1;ASU43047.1;ASU43051.1;ABU99592.1;A7XGX2;A0A288Z903;ASU43050.1;KAG6609916.1;A0A288Z8Z9;G4YKG3;EGZ28545.1;XP_009515818.1;EGZ28543.1;XP_009515820.1;ASU43048.1;A0A288Z954;G4YKG5;ASU43039.1;A0A288Z900;ASU43040.1;ASU43045.1;ASU43053.1;ASU43055.1;ASU43056.1;ASU43038.1;A0A288Z914;A0A288Z913;ASU43057.1;A0A288Z902;ABU99594.1;ABU99584.1;A0A288Z8Y9;A0A288Z8Y0;A7XGY3;ABU99590.1;ASU43054.1;ASU43044.1;A7XGM9;A7XGU8;A7XGY9;ABU99595.1;ASU43058.1;ASU43046.1;QBM20434.1;QBM20440.1;QBM20435.1;A0A410R8S0;QAT77600.1;QAT77598.1;A0A410R8U2;A0A410R8R8;A0A3G4R2M1;AYU56427.1;QAT77599.1;A0A482E8L1;QBM20433.1;QBM20439.1;QBM20438.1;QBM20437.1;QBM20436.1;UQH66338.1;A7XIX8;UQH66346.1;UQH66341.1;UQH66336.1;A0A7T8F1W2;QQO98688.1;QQO98698.1;QQO98690.1;QQO98697.1;QQO98691.1;QQO98692.1;A7XIJ9;QQO98689.1;ABU99637.1;QQO98695.1;QQO98696.1;UQH66344.1;QQO98694.1;QQO98693.1;UQH66345.1;UQH66335.1;UQH66343.1;ASU43042.1;A0A288Z8Y8;ASU43049.1;UQH66337.1;ASU43043.1;ASU43052.1;A0A288ZA46;UQH66342.1;UQH66333.1;UQH66334.1;UQH66332.1;UQH66339.1;QQO98699.1;ASU43041.1;UQH66340.1;A0A288Z8Z1;ABU99655.1;A7XJY5;ABU99684.1;ASU43066.1;A0A288Z907;A0A7G4MZ40;QMT15820.1;QMT15821.1;QMT15822.1;KAG6609910.1;GMF43531.1;A0A9W6XR49;POM68722.1;A0A2P4XT41;POM61218.1;A0A2P4X6N5	A0A0W8DWN4;ASU42924.1;A0A288Z8Y1;KAE9252816.1;A7XHV7;ABU99700.1;KAG6609909.1;KAG6609910.1	KAG6609909.1	MULTI-MSMS	20230516_LVinson_C0-1-R2	1	C0-1-2	510.2958068847656	3	509.961	1526.86	1.7425	0.0008886	-0.28308	-0.00014436	1.4594	0.00074424	509.961	57.221	1.4107	57.221	56.897	58.308	0					134	50	4	0	0	0	0.0035255	3	15793	15678;15793;15905		143.08	122.2	1	2252100			71268	1656;1657;408;936;407;937;144;691	4896	5351	87942;87943;87944	87943					0.117927
LGANAILGVSLALCR	15	Unmodified	_LGANAILGVSLALCR_					0	0	0	0	A0A0W8DWN4;ETI29888.1;V9F9Q9;W2VML9;ETM43595.1;ETM47238.1;W2NH22;KUG00735.1;KUF91518.1;KUF77112.1;W2XZD0;ETP27738.1;KUF77105.1;ETI47488.1;W2N4G8;W2Z2C3;ETP41532.1;V9DU98;ETM43582.1;W2Q2P7;XP_008907532.1;ETO72281.1;ETN07156.1;ETM97838.1;XP_008916865.1;A0A081A070;KUG00734.1;ETO99514.1;ASU42874.1;A7XGG8;ABU99575.1;A0A288Z8I1;ABU99687.1;ASU42875.1;A7XI53;ABU99625.1;A7XHY2;ABU99620.1;ABU99738.1;A7XKK9;A7XG68;ABU99699.1;ABU99714.1;ABU99560.1;ASU42865.1;A7XIQ3;W2KYN9;A0A288Z8G2;ABU99643.1;ETL90278.1;ASU42866.1;ABU99619.1;A7XHW9;A7XL75;ABU99720.1;A0A288Z8H0;A0A225X5J1;OWZ24548.1;ASU42873.1;ABU99721.1;ASU42872.1;A0A288Z9L2;A7XL64;ABU99719.1;ABU99621.1;A7XHZ5;ABU99622.1;ABU99623.1;ASU43169.1;ASU42949.1;ASU43167.1;ABU99576.1;ASU42948.1;A0A288Z8P7;A0A288Z8V7;A7XGH9;ASU42950.1;A0A288Z9A4;ASU43168.1;ETK83693.1;UNW58614.1;W2IUR8;ETK83706.1;W2GKX8;ETL37122.1;ABU99577.1;ETL37108.1;UNW58684.1;A7XGI8;UNW58683.1;UNW58687.1;UNW58686.1;UNW58685.1;ASU42924.1;A0A288Z8N6;A0A288Z8M4;ASU42921.1;ASU42925.1;ASU42883.1;ASU42882.1;A0A288Z8L7;A0A288Z8I0;A0A288Z8I3;ASU42919.1;A0A288Z8N5;A0A288Z8K6;A0A288Z8L4;A0A288Z8L5;A0A288Z8L6;ASU42884.1;A0A288Z9M3;A0A288Z8M5;ASU42910.1;ASU42909.1;ASU42914.1;ASU42908.1;ASU42907.1;ASU42906.1;ASU42915.1;A0A288Z8J5;ASU42905.1;ASU42911.1;ASU42904.1;A0A288Z8M1;KAK1947962.1;ASU42890.1;A0A288Z8N8;ABU99616.1;ABU99612.1;A7XHN6;A7XHT0;A7XHI2;KAK1947963.1;ABU99607.1;ABU99640.1;ABU99573.1;ABU99556.1;A8B055;ABU99691.1;A7XKA1;A7XG33;A7XIN0;ASU42923.1;ASU42922.1;A0A288Z8I5;A0A288Z8I6;ASU42920.1;ASU42917.1;ASU42880.1;ASU42879.1;ASU42878.1;ASU42877.1;ASU42876.1;A0A288Z8P1;A0A288Z8M6;A0A288Z8J4;ASU42889.1;ASU42903.1;ASU42918.1;ASU42913.1;ASU42891.1;ASU42916.1;ASU42885.1;ASU42886.1;ASU42887.1;ASU42888.1;AHG54268.1;AHG54276.1;AHG54260.1;AHG54261.1;AHG54284.1;ABU99674.1;A7XJI8;AHG54266.1;AHG54287.1;AHG54267.1;AHG54262.1;AHG54265.1;AHG54269.1;AHG54272.1;AHG54274.1;AHG54256.1;ASU42912.1;A7XG90;ABU99564.1;AHG54263.1;AHG54271.1;AHG54259.1;AHG54264.1;AHG54257.1;AHG54255.1;AHG54273.1;A0A288Z9R3;A7XHM0;ABU99609.1;A7XJJ9;ABU99675.1;A0A288Z9B0;ASU43163.1;W0NUY5;AHG54278.1;AHG54285.1;AHG54252.1;AHG54270.1;AHG54283.1;AHG54282.1;AHG54279.1;AHG54254.1;AHG54253.1;AHG54275.1;AHG54286.1;AHG54258.1;AHG54281.1;AHG54277.1;AHG54280.1;A0A288Z8K4;ASU42899.1;A7XIX2;ASU42898.1;ABU99654.1;ABU99636.1;AKF42610.1;A0A0F6SYV9;A0A288Z8Q8;A0A288Z8P4;A0A288Z8N9;ASU42896.1;ASU42895.1;A0A288Z8J2;ABU99550.1;A7XFW4;A7XGA5;A0A288Z8N7;ABU99567.1;ASU42940.1;ASU42941.1;ASU42942.1;ASU42943.1;ASU42944.1;ASU42938.1;A7XG74;ASU42939.1;ASU42881.1;A0A288Z8I4;A0A288Z8Q3;A8B065;ABU99561.1;A7XHD8;ASU42937.1;ABU99605.1;ABU99688.1;A7XK63;ASU42936.1;A0A288Z8P8;ASU42935.1;UNW58661.1;UNW58660.1;UNW58659.1;UNW58658.1;AEF15763.1;AEF15764.1;F6KJI2;A0A288Z8Y1;ASU43031.1;ASU43019.1;A0A288Z8W9;ASU43018.1;ASU43017.1;A0A288Z926;A0A288Z8Z5;ASU43033.1;ABU99552.1;ASU43026.1;A0A288Z8Z4;A0A288Z8X8;ASU43034.1;ASU43035.1;A0A288Z8X3;ABU99551.1;A7XFX0;A0A288ZA26;A7XGL1;ABU99581.1;ABU99566.1;A7XGA0;ASU43032.1;KAE9359623.1;KAE9233245.1;KAE9154170.1;KAE9136008.1;KAE9136007.1;KAE9135782.1;KAE9135775.1;KAE9028171.1;KAE9028170.1;ASU43016.1;KAE8947810.1;KAE8947807.1;KAE8884932.1;ASU43029.1;A0A288Z8V9;A0A288Z8X0;KAE8884931.1;ASU43021.1;ASU43030.1;ASU43020.1;KAE9327011.1;A0A6A4F280;ABU99601.1;A7XH59;ABU99736.1;KAE9233244.1;KAE9154180.1;A7XLJ6;ABU99692.1;KAE9327008.1;A0A6A3ZDJ4;KAE9254586.1;A7XKC3;ABU99589.1;A7XGT6;A7XH31;KAE9254561.1;ASU43022.1;ASU43028.1;KAE9359624.1;ABU99599.1;ASU43015.1;ASU43037.1;A0A288Z8W8;A0A288Z8Z2;KAE9036685.1;A0A288Z8Y6;KAE9048872.1;KAE9252791.1;KAE9360005.1;A0A288Z8Y3;ASU43027.1;A0A6A3MU50;KAE9048871.1;ASU43024.1;A0A6A3P4W2;KAE9036676.1;A0A6G0PRL7;A0A6A3N4X7;AJA32653.1;ABU99598.1;AJA32639.1;ABU99587.1;APW85405.1;A7XLA4;AJA32651.1;ABU99726.1;APW85409.1;APW85408.1;AJA32648.1;AJA32646.1;AJA32632.1;A7XGQ9;A0A0C4UUL6;AJA32644.1;AJA32652.1;APW85406.1;AJA32643.1;AJA32642.1;AJA32641.1;AJA32633.1;AJA32640.1;AJA32638.1;AJA32647.1;AJA32636.1;AJA32635.1;AJA32634.1;AJA32650.1;ABU99711.1;AJA32655.1;AJA32649.1;AJA32637.1;A7XLB0;A0A0C4UVS0;A0A0C4UVS1;A7XH20;AJA32654.1;A0A288Z8Q2;ASU42946.1;ASU42947.1;ASU42955.1;ASU42956.1;ASU42957.1;A7XL16;A0A288Z8W6;A0A288Z8R3;A0A288Z8P3;ASU42959.1;ASU42960.1;ASU42961.1;ABU99727.1;AJA32645.1;ASU42958.1;KAE9360006.1;A0A6A4FYE9;APW85407.1;APW85411.1;ABU99658.1;AKF42631.1;AKF42616.1;AKF42613.1;AKF42614.1;A0A0F6ZNI9;A0A0F6X2X5;AKF42617.1;A0A0F6X2X3;AKF42619.1;A0A0F6X2U6;AKF42615.1;AKF42628.1;AKF42618.1;ASU42954.1;A0A288Z9D6;ASU43165.1;ASU43166.1;ABU99657.1;ASU43175.1;UNW58620.1;UNW58621.1;UNW58622.1;UNW58623.1;A0A0F6ZQ00;AKF42622.1;A0A288Z998;A0A288Z8R7;AKF42625.1;AKF42624.1;AKF42621.1;A0A0F6ZNJ4;A0A0F6SYW1;A0A0F6X2U8;A0A0F6ZPZ5;AKF42626.1;A0A0F6ZQZ0;A7XIZ8;UNW58624.1;ASU42953.1;A7XIZ2;AKF42630.1;AKF42629.1;AKF42627.1;ABU99656.1;ASU43180.1;A0A288Z9D9;A7XIY6;AKF42620.1;A7XLP2;ABU99739.1;AKF42609.1;AKF42623.1;A0A0F6ZPZ0;AKF42611.1;A0A0F6ZND3;A0A0F6ZNC8;A0A0F6X2U5;A0A0F6ZN63;AKF42608.1;AKF42612.1;QQV37028.1;QQV37029.1;QQV37027.1;A0A7U0F5A8;A7XGF7;ABU99574.1;A0A0F6X2X1;AKF42607.1;ABU99631.1;ABU99627.1;ABU99629.1;A7XI85;KAE9252816.1;A0A6G0PRB1;A7XHV7;ABU99618.1;A7XJC6;ABU99668.1;ASU42966.1;A7XIU4;A7XHU3;A0A288Z8S7;ASU42964.1;ASU42965.1;A0A288Z8S6;ASU42967.1;ABU99650.1;A7XHQ7;ABU99614.1;ASU43065.1;A0A288ZA56;ABU99617.1;ASU43062.1;A0A288Z8Q9;ASU43064.1;ASU43063.1;ASU43006.1;A7XIR5;A0A288Z9W2;A0A288Z8R0;ASU42962.1;A0A288Z8W1;ABU99645.1;ASU42963.1;A0A288Z8R8;A0A288Z8U3;A0A288Z916;ASU42975.1;ASU42976.1;A0A288Z8V0;ASU42979.1;ASU42980.1;ASU43013.1;ASU43007.1;ASU43008.1;A0A288Z8M8;ASU42992.1;ASU43138.1;A0A288Z8P5;A0A288Z8R2;A0A288Z8T2;A0A288Z8S1;A0A288Z8T0;A0A288Z8S8;ABU99563.1;A0A288Z8T6;A0A288Z8U2;A0A288Z8U6;A0A288Z8V1;A0A288Z8V4;A0A288Z8V5;A8B050;ASU42994.1;ASU42988.1;ASU42986.1;ASU43009.1;ASU42982.1;ASU42983.1;A0A288Z972;A0A288Z971;A0A288Z8V6;ASU42996.1;A8B045;A0A288Z8W5;ABU99562.1;ASU42989.1;ASU42990.1;A0A288Z985;ASU42977.1;ASU42971.1;ASU42984.1;ASU42978.1;A0A288Z8T1;A0A288Z8Y7;A0A288Z8X6;A0A288Z8U0;ABU99633.1;ASU43133.1;ASU43132.1;ASU43129.1;ASU43127.1;ASU43160.1;ASU42981.1;ASU43123.1;ASU42991.1;ASU43122.1;A0A288ZAC0;ASU43010.1;A7XFZ6;A0A288Z9D2;A0A288Z8X7;A7XJD8;ASU43137.1;A0A288Z989;ABU99565.1;ABU99553.1;ASU43002.1;ASU42998.1;A0A288Z9B9;ASU43121.1;A7XG95;ASU43120.1;ASU43119.1;ASU43118.1;A0A288Z9C2;ASU43124.1;ABU99707.1;ASU43134.1;ABU99669.1;ASU43000.1;ASU43001.1;ASU42995.1;ASU42970.1;ASU43014.1;ABU99690.1;ASU42969.1;ASU43135.1;ASU42968.1;ABU99672.1;A0A288Z981;ASU43128.1;A7XJG9;ABU99639.1;A7XIM5;ASU42934.1;ASU42987.1;A7XK89;ASU43136.1;A7XIE1;A7XKX1;ASU42933.1;A0A288Z9Y7;ASU42997.1;ASU42999.1;A0A0H5ASG7;A0A288Z9D1;A0A288Z8M7;BAR91157.1;ASU43164.1;A0A288Z9B8;ABU99579.1;BAR91156.1;AEU04632.1;A0A288Z8V2;UNW58645.1;ABU99582.1;ASU43181.1;ASU42974.1;ASU43111.1;A7XGM2;ASU43183.1;ABU99698.1;ABU99685.1;A7XIS1;A7XK17;A7XIV0;ABU99651.1;A7XIL6;WGS83664.1;A7XJ52;ABU99638.1;ABU99663.1;AEU04631.1;G9C7T7;AEU04635.1;AEU04634.1;UNW58644.1;AEU04633.1;AEU04630.1;G9C7T3;G9C7T5;A0A288Z973;ABU99606.1;ASU43104.1;ASU43115.1;ASU43182.1;ASU43003.1;A7XGK0;ABU99580.1;A8B040;ABU99626.1;A7XHG2;ASU42864.1;ASU43114.1;ABU99646.1;A0A0H5APW2;ASU43113.1;ASU43112.1;ABU99583.1;A0A288Z9J9;A0A288Z8H9;A0A288Z8T5;A0A288Z958;ASU42862.1;ASU43141.1;Q5WQL8;ASU43146.1;ASU43145.1;ASU43144.1;ASU43143.1;ASU43142.1;A7XJX3;ASU43148.1;ABU99683.1;A7XGN9;UNW58650.1;ASU43149.1;ABU99585.1;A7XGP8;ABU99586.1;UNW58669.1;ASU43151.1;ASU42952.1;UNW58671.1;UNW58682.1;ASU43067.1;ASU42928.1;UNW58616.1;UNW58615.1;ASU43174.1;ASU43173.1;ASU42951.1;ABU99693.1;ASU42929.1;ASU42927.1;ABU99728.1;A7XLB6;A0A288Z9V3;A0A288Z9C7;ASU43152.1;UNW58618.1;ABU99671.1;ABU99649.1;ASU42932.1;UNW58679.1;UNW58651.1;G9C7U0;G9C7T9;AEU04636.1;AEU04637.1;UNW58649.1;UNW58681.1;A0A288Z9C3;ASU43157.1;A7XKD7;UNW58678.1;UNW58677.1;UNW58676.1;UNW58680.1;UNW58675.1;ABU99670.1;A7XIT8;A7XJE7;A0A288Z9C0;A0A288Z8Q5;ASU42930.1;A0A288Z9A3;A0A288Z995;A0A288Z987;A0A288Z8N1;A0A288ZAE9;UNW58667.1;A0A288Z976;ASU43131.1;ASU43130.1;ASU43161.1;ASU43150.1;ASU43147.1;ASU43162.1;ASU43159.1;ASU43140.1;ASU43158.1;A0A288Z997;A0A288Z986;AAR97552.1;UNW58670.1;ASU42931.1;UNW58617.1;UNW58619.1;A0A288Z923;UNW58665.1;UNW58674.1;A0A288Z9B1;UNW58672.1;UNW58673.1;UNW58668.1;A0A288Z9G1;ASU43116.1;UNW58666.1;ASU43117.1;ASU43139.1;A0A288Z979;ASU43171.1;ASU43153.1;A7XI95;ABU99628.1;ASU43170.1;A0A288Z9C1;ASU43155.1;A0A288Z988;ASU43172.1;ASU43156.1;ASU43154.1;ABU99700.1;A7XKM1;ABU99706.1;A7XKU8;ASU43025.1;ASU43023.1;A0A288Z8X1;KAG6609909.1;ABU99596.1;ABU99610.1;ABU99591.1;A7XHM5;ASU43061.1;UNW58613.1;ASU43059.1;A0A288Z908;A7XGV9;A7XGZ5;ASU43060.1;KAJ8533351.1;ASU43047.1;ASU43051.1;ABU99592.1;A7XGX2;A0A288Z903;ASU43050.1;KAG6609916.1;A0A288Z8Z9;G4YKG3;EGZ28545.1;XP_009515818.1;EGZ28543.1;XP_009515820.1;ASU43048.1;A0A288Z954;G4YKG5;ASU43039.1;A0A288Z900;ASU43040.1;ASU43045.1;ASU43053.1;ASU43055.1;ASU43056.1;ASU43038.1;A0A288Z914;A0A288Z913;ASU43057.1;A0A288Z902;ABU99594.1;ABU99584.1;A0A288Z8Y9;A0A288Z8Y0;A7XGY3;ABU99590.1;ASU43054.1;ASU43044.1;A7XGM9;A7XGU8;A7XGY9;ABU99595.1;ASU43058.1;ASU43046.1;QBM20434.1;QBM20440.1;QBM20435.1;A0A410R8S0;QAT77600.1;QAT77598.1;A0A410R8U2;A0A410R8R8;A0A3G4R2M1;AYU56427.1;QAT77599.1;A0A482E8L1;QBM20433.1;QBM20439.1;QBM20438.1;QBM20437.1;QBM20436.1;UQH66338.1;A7XIX8;UQH66346.1;UQH66341.1;UQH66336.1;A0A7T8F1W2;QQO98688.1;QQO98698.1;QQO98690.1;QQO98697.1;QQO98691.1;QQO98692.1;A7XIJ9;QQO98689.1;ABU99637.1;QQO98695.1;QQO98696.1;UQH66344.1;QQO98694.1;QQO98693.1;UQH66345.1;UQH66335.1;UQH66343.1;ASU43042.1;A0A288Z8Y8;ASU43049.1;UQH66337.1;ASU43043.1;ASU43052.1;A0A288ZA46;UQH66342.1;UQH66333.1;UQH66334.1;UQH66332.1;UQH66339.1;QQO98699.1;ASU43041.1;UQH66340.1;A0A288Z8Z1;ABU99655.1;A7XJY5;ABU99684.1;ASU43066.1;A0A288Z907;A0A7G4MZ40;QMT15820.1;QMT15821.1;QMT15822.1;KAG6609910.1;GMF43531.1;A0A9W6XR49;POM68722.1;A0A2P4XT41;POM61218.1;A0A2P4X6N5	A0A0W8DWN4;ASU42924.1;A0A288Z8Y1;KAE9252816.1;A7XHV7;ABU99700.1;KAG6609909.1;KAG6609910.1	KAG6609909.1	MULTI-MSMS	20230516_LVinson_C0-1-R2	1	C0-1-2	764.4400024414062	2	764.437	1526.86	1.9967	0.0015264	0.39112	0.00029898	2.3879	0.0018254	764.438	57.255	1.5491	57.255	56.815	58.364	0					205	55	5	0	0	0	0.00086325	2	15790	15682;15790		288.32	245.48	1	15055000			71269	1656;1657;408;936;407;937;144;691	4896	5351	87945;87946	87946					0.117927
LGANAILGVSLALCR	15	Unmodified	_LGANAILGVSLALCR_					0	0	0	0	A0A0W8DWN4;ETI29888.1;V9F9Q9;W2VML9;ETM43595.1;ETM47238.1;W2NH22;KUG00735.1;KUF91518.1;KUF77112.1;W2XZD0;ETP27738.1;KUF77105.1;ETI47488.1;W2N4G8;W2Z2C3;ETP41532.1;V9DU98;ETM43582.1;W2Q2P7;XP_008907532.1;ETO72281.1;ETN07156.1;ETM97838.1;XP_008916865.1;A0A081A070;KUG00734.1;ETO99514.1;ASU42874.1;A7XGG8;ABU99575.1;A0A288Z8I1;ABU99687.1;ASU42875.1;A7XI53;ABU99625.1;A7XHY2;ABU99620.1;ABU99738.1;A7XKK9;A7XG68;ABU99699.1;ABU99714.1;ABU99560.1;ASU42865.1;A7XIQ3;W2KYN9;A0A288Z8G2;ABU99643.1;ETL90278.1;ASU42866.1;ABU99619.1;A7XHW9;A7XL75;ABU99720.1;A0A288Z8H0;A0A225X5J1;OWZ24548.1;ASU42873.1;ABU99721.1;ASU42872.1;A0A288Z9L2;A7XL64;ABU99719.1;ABU99621.1;A7XHZ5;ABU99622.1;ABU99623.1;ASU43169.1;ASU42949.1;ASU43167.1;ABU99576.1;ASU42948.1;A0A288Z8P7;A0A288Z8V7;A7XGH9;ASU42950.1;A0A288Z9A4;ASU43168.1;ETK83693.1;UNW58614.1;W2IUR8;ETK83706.1;W2GKX8;ETL37122.1;ABU99577.1;ETL37108.1;UNW58684.1;A7XGI8;UNW58683.1;UNW58687.1;UNW58686.1;UNW58685.1;ASU42924.1;A0A288Z8N6;A0A288Z8M4;ASU42921.1;ASU42925.1;ASU42883.1;ASU42882.1;A0A288Z8L7;A0A288Z8I0;A0A288Z8I3;ASU42919.1;A0A288Z8N5;A0A288Z8K6;A0A288Z8L4;A0A288Z8L5;A0A288Z8L6;ASU42884.1;A0A288Z9M3;A0A288Z8M5;ASU42910.1;ASU42909.1;ASU42914.1;ASU42908.1;ASU42907.1;ASU42906.1;ASU42915.1;A0A288Z8J5;ASU42905.1;ASU42911.1;ASU42904.1;A0A288Z8M1;KAK1947962.1;ASU42890.1;A0A288Z8N8;ABU99616.1;ABU99612.1;A7XHN6;A7XHT0;A7XHI2;KAK1947963.1;ABU99607.1;ABU99640.1;ABU99573.1;ABU99556.1;A8B055;ABU99691.1;A7XKA1;A7XG33;A7XIN0;ASU42923.1;ASU42922.1;A0A288Z8I5;A0A288Z8I6;ASU42920.1;ASU42917.1;ASU42880.1;ASU42879.1;ASU42878.1;ASU42877.1;ASU42876.1;A0A288Z8P1;A0A288Z8M6;A0A288Z8J4;ASU42889.1;ASU42903.1;ASU42918.1;ASU42913.1;ASU42891.1;ASU42916.1;ASU42885.1;ASU42886.1;ASU42887.1;ASU42888.1;AHG54268.1;AHG54276.1;AHG54260.1;AHG54261.1;AHG54284.1;ABU99674.1;A7XJI8;AHG54266.1;AHG54287.1;AHG54267.1;AHG54262.1;AHG54265.1;AHG54269.1;AHG54272.1;AHG54274.1;AHG54256.1;ASU42912.1;A7XG90;ABU99564.1;AHG54263.1;AHG54271.1;AHG54259.1;AHG54264.1;AHG54257.1;AHG54255.1;AHG54273.1;A0A288Z9R3;A7XHM0;ABU99609.1;A7XJJ9;ABU99675.1;A0A288Z9B0;ASU43163.1;W0NUY5;AHG54278.1;AHG54285.1;AHG54252.1;AHG54270.1;AHG54283.1;AHG54282.1;AHG54279.1;AHG54254.1;AHG54253.1;AHG54275.1;AHG54286.1;AHG54258.1;AHG54281.1;AHG54277.1;AHG54280.1;A0A288Z8K4;ASU42899.1;A7XIX2;ASU42898.1;ABU99654.1;ABU99636.1;AKF42610.1;A0A0F6SYV9;A0A288Z8Q8;A0A288Z8P4;A0A288Z8N9;ASU42896.1;ASU42895.1;A0A288Z8J2;ABU99550.1;A7XFW4;A7XGA5;A0A288Z8N7;ABU99567.1;ASU42940.1;ASU42941.1;ASU42942.1;ASU42943.1;ASU42944.1;ASU42938.1;A7XG74;ASU42939.1;ASU42881.1;A0A288Z8I4;A0A288Z8Q3;A8B065;ABU99561.1;A7XHD8;ASU42937.1;ABU99605.1;ABU99688.1;A7XK63;ASU42936.1;A0A288Z8P8;ASU42935.1;UNW58661.1;UNW58660.1;UNW58659.1;UNW58658.1;AEF15763.1;AEF15764.1;F6KJI2;A0A288Z8Y1;ASU43031.1;ASU43019.1;A0A288Z8W9;ASU43018.1;ASU43017.1;A0A288Z926;A0A288Z8Z5;ASU43033.1;ABU99552.1;ASU43026.1;A0A288Z8Z4;A0A288Z8X8;ASU43034.1;ASU43035.1;A0A288Z8X3;ABU99551.1;A7XFX0;A0A288ZA26;A7XGL1;ABU99581.1;ABU99566.1;A7XGA0;ASU43032.1;KAE9359623.1;KAE9233245.1;KAE9154170.1;KAE9136008.1;KAE9136007.1;KAE9135782.1;KAE9135775.1;KAE9028171.1;KAE9028170.1;ASU43016.1;KAE8947810.1;KAE8947807.1;KAE8884932.1;ASU43029.1;A0A288Z8V9;A0A288Z8X0;KAE8884931.1;ASU43021.1;ASU43030.1;ASU43020.1;KAE9327011.1;A0A6A4F280;ABU99601.1;A7XH59;ABU99736.1;KAE9233244.1;KAE9154180.1;A7XLJ6;ABU99692.1;KAE9327008.1;A0A6A3ZDJ4;KAE9254586.1;A7XKC3;ABU99589.1;A7XGT6;A7XH31;KAE9254561.1;ASU43022.1;ASU43028.1;KAE9359624.1;ABU99599.1;ASU43015.1;ASU43037.1;A0A288Z8W8;A0A288Z8Z2;KAE9036685.1;A0A288Z8Y6;KAE9048872.1;KAE9252791.1;KAE9360005.1;A0A288Z8Y3;ASU43027.1;A0A6A3MU50;KAE9048871.1;ASU43024.1;A0A6A3P4W2;KAE9036676.1;A0A6G0PRL7;A0A6A3N4X7;AJA32653.1;ABU99598.1;AJA32639.1;ABU99587.1;APW85405.1;A7XLA4;AJA32651.1;ABU99726.1;APW85409.1;APW85408.1;AJA32648.1;AJA32646.1;AJA32632.1;A7XGQ9;A0A0C4UUL6;AJA32644.1;AJA32652.1;APW85406.1;AJA32643.1;AJA32642.1;AJA32641.1;AJA32633.1;AJA32640.1;AJA32638.1;AJA32647.1;AJA32636.1;AJA32635.1;AJA32634.1;AJA32650.1;ABU99711.1;AJA32655.1;AJA32649.1;AJA32637.1;A7XLB0;A0A0C4UVS0;A0A0C4UVS1;A7XH20;AJA32654.1;A0A288Z8Q2;ASU42946.1;ASU42947.1;ASU42955.1;ASU42956.1;ASU42957.1;A7XL16;A0A288Z8W6;A0A288Z8R3;A0A288Z8P3;ASU42959.1;ASU42960.1;ASU42961.1;ABU99727.1;AJA32645.1;ASU42958.1;KAE9360006.1;A0A6A4FYE9;APW85407.1;APW85411.1;ABU99658.1;AKF42631.1;AKF42616.1;AKF42613.1;AKF42614.1;A0A0F6ZNI9;A0A0F6X2X5;AKF42617.1;A0A0F6X2X3;AKF42619.1;A0A0F6X2U6;AKF42615.1;AKF42628.1;AKF42618.1;ASU42954.1;A0A288Z9D6;ASU43165.1;ASU43166.1;ABU99657.1;ASU43175.1;UNW58620.1;UNW58621.1;UNW58622.1;UNW58623.1;A0A0F6ZQ00;AKF42622.1;A0A288Z998;A0A288Z8R7;AKF42625.1;AKF42624.1;AKF42621.1;A0A0F6ZNJ4;A0A0F6SYW1;A0A0F6X2U8;A0A0F6ZPZ5;AKF42626.1;A0A0F6ZQZ0;A7XIZ8;UNW58624.1;ASU42953.1;A7XIZ2;AKF42630.1;AKF42629.1;AKF42627.1;ABU99656.1;ASU43180.1;A0A288Z9D9;A7XIY6;AKF42620.1;A7XLP2;ABU99739.1;AKF42609.1;AKF42623.1;A0A0F6ZPZ0;AKF42611.1;A0A0F6ZND3;A0A0F6ZNC8;A0A0F6X2U5;A0A0F6ZN63;AKF42608.1;AKF42612.1;QQV37028.1;QQV37029.1;QQV37027.1;A0A7U0F5A8;A7XGF7;ABU99574.1;A0A0F6X2X1;AKF42607.1;ABU99631.1;ABU99627.1;ABU99629.1;A7XI85;KAE9252816.1;A0A6G0PRB1;A7XHV7;ABU99618.1;A7XJC6;ABU99668.1;ASU42966.1;A7XIU4;A7XHU3;A0A288Z8S7;ASU42964.1;ASU42965.1;A0A288Z8S6;ASU42967.1;ABU99650.1;A7XHQ7;ABU99614.1;ASU43065.1;A0A288ZA56;ABU99617.1;ASU43062.1;A0A288Z8Q9;ASU43064.1;ASU43063.1;ASU43006.1;A7XIR5;A0A288Z9W2;A0A288Z8R0;ASU42962.1;A0A288Z8W1;ABU99645.1;ASU42963.1;A0A288Z8R8;A0A288Z8U3;A0A288Z916;ASU42975.1;ASU42976.1;A0A288Z8V0;ASU42979.1;ASU42980.1;ASU43013.1;ASU43007.1;ASU43008.1;A0A288Z8M8;ASU42992.1;ASU43138.1;A0A288Z8P5;A0A288Z8R2;A0A288Z8T2;A0A288Z8S1;A0A288Z8T0;A0A288Z8S8;ABU99563.1;A0A288Z8T6;A0A288Z8U2;A0A288Z8U6;A0A288Z8V1;A0A288Z8V4;A0A288Z8V5;A8B050;ASU42994.1;ASU42988.1;ASU42986.1;ASU43009.1;ASU42982.1;ASU42983.1;A0A288Z972;A0A288Z971;A0A288Z8V6;ASU42996.1;A8B045;A0A288Z8W5;ABU99562.1;ASU42989.1;ASU42990.1;A0A288Z985;ASU42977.1;ASU42971.1;ASU42984.1;ASU42978.1;A0A288Z8T1;A0A288Z8Y7;A0A288Z8X6;A0A288Z8U0;ABU99633.1;ASU43133.1;ASU43132.1;ASU43129.1;ASU43127.1;ASU43160.1;ASU42981.1;ASU43123.1;ASU42991.1;ASU43122.1;A0A288ZAC0;ASU43010.1;A7XFZ6;A0A288Z9D2;A0A288Z8X7;A7XJD8;ASU43137.1;A0A288Z989;ABU99565.1;ABU99553.1;ASU43002.1;ASU42998.1;A0A288Z9B9;ASU43121.1;A7XG95;ASU43120.1;ASU43119.1;ASU43118.1;A0A288Z9C2;ASU43124.1;ABU99707.1;ASU43134.1;ABU99669.1;ASU43000.1;ASU43001.1;ASU42995.1;ASU42970.1;ASU43014.1;ABU99690.1;ASU42969.1;ASU43135.1;ASU42968.1;ABU99672.1;A0A288Z981;ASU43128.1;A7XJG9;ABU99639.1;A7XIM5;ASU42934.1;ASU42987.1;A7XK89;ASU43136.1;A7XIE1;A7XKX1;ASU42933.1;A0A288Z9Y7;ASU42997.1;ASU42999.1;A0A0H5ASG7;A0A288Z9D1;A0A288Z8M7;BAR91157.1;ASU43164.1;A0A288Z9B8;ABU99579.1;BAR91156.1;AEU04632.1;A0A288Z8V2;UNW58645.1;ABU99582.1;ASU43181.1;ASU42974.1;ASU43111.1;A7XGM2;ASU43183.1;ABU99698.1;ABU99685.1;A7XIS1;A7XK17;A7XIV0;ABU99651.1;A7XIL6;WGS83664.1;A7XJ52;ABU99638.1;ABU99663.1;AEU04631.1;G9C7T7;AEU04635.1;AEU04634.1;UNW58644.1;AEU04633.1;AEU04630.1;G9C7T3;G9C7T5;A0A288Z973;ABU99606.1;ASU43104.1;ASU43115.1;ASU43182.1;ASU43003.1;A7XGK0;ABU99580.1;A8B040;ABU99626.1;A7XHG2;ASU42864.1;ASU43114.1;ABU99646.1;A0A0H5APW2;ASU43113.1;ASU43112.1;ABU99583.1;A0A288Z9J9;A0A288Z8H9;A0A288Z8T5;A0A288Z958;ASU42862.1;ASU43141.1;Q5WQL8;ASU43146.1;ASU43145.1;ASU43144.1;ASU43143.1;ASU43142.1;A7XJX3;ASU43148.1;ABU99683.1;A7XGN9;UNW58650.1;ASU43149.1;ABU99585.1;A7XGP8;ABU99586.1;UNW58669.1;ASU43151.1;ASU42952.1;UNW58671.1;UNW58682.1;ASU43067.1;ASU42928.1;UNW58616.1;UNW58615.1;ASU43174.1;ASU43173.1;ASU42951.1;ABU99693.1;ASU42929.1;ASU42927.1;ABU99728.1;A7XLB6;A0A288Z9V3;A0A288Z9C7;ASU43152.1;UNW58618.1;ABU99671.1;ABU99649.1;ASU42932.1;UNW58679.1;UNW58651.1;G9C7U0;G9C7T9;AEU04636.1;AEU04637.1;UNW58649.1;UNW58681.1;A0A288Z9C3;ASU43157.1;A7XKD7;UNW58678.1;UNW58677.1;UNW58676.1;UNW58680.1;UNW58675.1;ABU99670.1;A7XIT8;A7XJE7;A0A288Z9C0;A0A288Z8Q5;ASU42930.1;A0A288Z9A3;A0A288Z995;A0A288Z987;A0A288Z8N1;A0A288ZAE9;UNW58667.1;A0A288Z976;ASU43131.1;ASU43130.1;ASU43161.1;ASU43150.1;ASU43147.1;ASU43162.1;ASU43159.1;ASU43140.1;ASU43158.1;A0A288Z997;A0A288Z986;AAR97552.1;UNW58670.1;ASU42931.1;UNW58617.1;UNW58619.1;A0A288Z923;UNW58665.1;UNW58674.1;A0A288Z9B1;UNW58672.1;UNW58673.1;UNW58668.1;A0A288Z9G1;ASU43116.1;UNW58666.1;ASU43117.1;ASU43139.1;A0A288Z979;ASU43171.1;ASU43153.1;A7XI95;ABU99628.1;ASU43170.1;A0A288Z9C1;ASU43155.1;A0A288Z988;ASU43172.1;ASU43156.1;ASU43154.1;ABU99700.1;A7XKM1;ABU99706.1;A7XKU8;ASU43025.1;ASU43023.1;A0A288Z8X1;KAG6609909.1;ABU99596.1;ABU99610.1;ABU99591.1;A7XHM5;ASU43061.1;UNW58613.1;ASU43059.1;A0A288Z908;A7XGV9;A7XGZ5;ASU43060.1;KAJ8533351.1;ASU43047.1;ASU43051.1;ABU99592.1;A7XGX2;A0A288Z903;ASU43050.1;KAG6609916.1;A0A288Z8Z9;G4YKG3;EGZ28545.1;XP_009515818.1;EGZ28543.1;XP_009515820.1;ASU43048.1;A0A288Z954;G4YKG5;ASU43039.1;A0A288Z900;ASU43040.1;ASU43045.1;ASU43053.1;ASU43055.1;ASU43056.1;ASU43038.1;A0A288Z914;A0A288Z913;ASU43057.1;A0A288Z902;ABU99594.1;ABU99584.1;A0A288Z8Y9;A0A288Z8Y0;A7XGY3;ABU99590.1;ASU43054.1;ASU43044.1;A7XGM9;A7XGU8;A7XGY9;ABU99595.1;ASU43058.1;ASU43046.1;QBM20434.1;QBM20440.1;QBM20435.1;A0A410R8S0;QAT77600.1;QAT77598.1;A0A410R8U2;A0A410R8R8;A0A3G4R2M1;AYU56427.1;QAT77599.1;A0A482E8L1;QBM20433.1;QBM20439.1;QBM20438.1;QBM20437.1;QBM20436.1;UQH66338.1;A7XIX8;UQH66346.1;UQH66341.1;UQH66336.1;A0A7T8F1W2;QQO98688.1;QQO98698.1;QQO98690.1;QQO98697.1;QQO98691.1;QQO98692.1;A7XIJ9;QQO98689.1;ABU99637.1;QQO98695.1;QQO98696.1;UQH66344.1;QQO98694.1;QQO98693.1;UQH66345.1;UQH66335.1;UQH66343.1;ASU43042.1;A0A288Z8Y8;ASU43049.1;UQH66337.1;ASU43043.1;ASU43052.1;A0A288ZA46;UQH66342.1;UQH66333.1;UQH66334.1;UQH66332.1;UQH66339.1;QQO98699.1;ASU43041.1;UQH66340.1;A0A288Z8Z1;ABU99655.1;A7XJY5;ABU99684.1;ASU43066.1;A0A288Z907;A0A7G4MZ40;QMT15820.1;QMT15821.1;QMT15822.1;KAG6609910.1;GMF43531.1;A0A9W6XR49;POM68722.1;A0A2P4XT41;POM61218.1;A0A2P4X6N5	A0A0W8DWN4;ASU42924.1;A0A288Z8Y1;KAE9252816.1;A7XHV7;ABU99700.1;KAG6609909.1;KAG6609910.1	KAG6609909.1	MULTI-MSMS	20230516_LVinson_C0-3-R1	1	C0-3-1	764.44140625	2	764.437	1526.86	2.1846	0.00167	-0.11816	-9.0328e-05	2.0664	0.0015797	764.438	57.301	2.2363	57.301	56.743	58.979	0					267	80	5	0	0	0	0.0016051	6	16374	16266;16374;16485;16750;16860;16969		261.43	219.11	1	14139000			71270	1656;1657;408;936;407;937;144;691	4896	5351	87947;87948;87949;87950;87951;87952	87948					0.117927
LGANAILGVSLALCR	15	Unmodified	_LGANAILGVSLALCR_					0	0	0	0	A0A0W8DWN4;ETI29888.1;V9F9Q9;W2VML9;ETM43595.1;ETM47238.1;W2NH22;KUG00735.1;KUF91518.1;KUF77112.1;W2XZD0;ETP27738.1;KUF77105.1;ETI47488.1;W2N4G8;W2Z2C3;ETP41532.1;V9DU98;ETM43582.1;W2Q2P7;XP_008907532.1;ETO72281.1;ETN07156.1;ETM97838.1;XP_008916865.1;A0A081A070;KUG00734.1;ETO99514.1;ASU42874.1;A7XGG8;ABU99575.1;A0A288Z8I1;ABU99687.1;ASU42875.1;A7XI53;ABU99625.1;A7XHY2;ABU99620.1;ABU99738.1;A7XKK9;A7XG68;ABU99699.1;ABU99714.1;ABU99560.1;ASU42865.1;A7XIQ3;W2KYN9;A0A288Z8G2;ABU99643.1;ETL90278.1;ASU42866.1;ABU99619.1;A7XHW9;A7XL75;ABU99720.1;A0A288Z8H0;A0A225X5J1;OWZ24548.1;ASU42873.1;ABU99721.1;ASU42872.1;A0A288Z9L2;A7XL64;ABU99719.1;ABU99621.1;A7XHZ5;ABU99622.1;ABU99623.1;ASU43169.1;ASU42949.1;ASU43167.1;ABU99576.1;ASU42948.1;A0A288Z8P7;A0A288Z8V7;A7XGH9;ASU42950.1;A0A288Z9A4;ASU43168.1;ETK83693.1;UNW58614.1;W2IUR8;ETK83706.1;W2GKX8;ETL37122.1;ABU99577.1;ETL37108.1;UNW58684.1;A7XGI8;UNW58683.1;UNW58687.1;UNW58686.1;UNW58685.1;ASU42924.1;A0A288Z8N6;A0A288Z8M4;ASU42921.1;ASU42925.1;ASU42883.1;ASU42882.1;A0A288Z8L7;A0A288Z8I0;A0A288Z8I3;ASU42919.1;A0A288Z8N5;A0A288Z8K6;A0A288Z8L4;A0A288Z8L5;A0A288Z8L6;ASU42884.1;A0A288Z9M3;A0A288Z8M5;ASU42910.1;ASU42909.1;ASU42914.1;ASU42908.1;ASU42907.1;ASU42906.1;ASU42915.1;A0A288Z8J5;ASU42905.1;ASU42911.1;ASU42904.1;A0A288Z8M1;KAK1947962.1;ASU42890.1;A0A288Z8N8;ABU99616.1;ABU99612.1;A7XHN6;A7XHT0;A7XHI2;KAK1947963.1;ABU99607.1;ABU99640.1;ABU99573.1;ABU99556.1;A8B055;ABU99691.1;A7XKA1;A7XG33;A7XIN0;ASU42923.1;ASU42922.1;A0A288Z8I5;A0A288Z8I6;ASU42920.1;ASU42917.1;ASU42880.1;ASU42879.1;ASU42878.1;ASU42877.1;ASU42876.1;A0A288Z8P1;A0A288Z8M6;A0A288Z8J4;ASU42889.1;ASU42903.1;ASU42918.1;ASU42913.1;ASU42891.1;ASU42916.1;ASU42885.1;ASU42886.1;ASU42887.1;ASU42888.1;AHG54268.1;AHG54276.1;AHG54260.1;AHG54261.1;AHG54284.1;ABU99674.1;A7XJI8;AHG54266.1;AHG54287.1;AHG54267.1;AHG54262.1;AHG54265.1;AHG54269.1;AHG54272.1;AHG54274.1;AHG54256.1;ASU42912.1;A7XG90;ABU99564.1;AHG54263.1;AHG54271.1;AHG54259.1;AHG54264.1;AHG54257.1;AHG54255.1;AHG54273.1;A0A288Z9R3;A7XHM0;ABU99609.1;A7XJJ9;ABU99675.1;A0A288Z9B0;ASU43163.1;W0NUY5;AHG54278.1;AHG54285.1;AHG54252.1;AHG54270.1;AHG54283.1;AHG54282.1;AHG54279.1;AHG54254.1;AHG54253.1;AHG54275.1;AHG54286.1;AHG54258.1;AHG54281.1;AHG54277.1;AHG54280.1;A0A288Z8K4;ASU42899.1;A7XIX2;ASU42898.1;ABU99654.1;ABU99636.1;AKF42610.1;A0A0F6SYV9;A0A288Z8Q8;A0A288Z8P4;A0A288Z8N9;ASU42896.1;ASU42895.1;A0A288Z8J2;ABU99550.1;A7XFW4;A7XGA5;A0A288Z8N7;ABU99567.1;ASU42940.1;ASU42941.1;ASU42942.1;ASU42943.1;ASU42944.1;ASU42938.1;A7XG74;ASU42939.1;ASU42881.1;A0A288Z8I4;A0A288Z8Q3;A8B065;ABU99561.1;A7XHD8;ASU42937.1;ABU99605.1;ABU99688.1;A7XK63;ASU42936.1;A0A288Z8P8;ASU42935.1;UNW58661.1;UNW58660.1;UNW58659.1;UNW58658.1;AEF15763.1;AEF15764.1;F6KJI2;A0A288Z8Y1;ASU43031.1;ASU43019.1;A0A288Z8W9;ASU43018.1;ASU43017.1;A0A288Z926;A0A288Z8Z5;ASU43033.1;ABU99552.1;ASU43026.1;A0A288Z8Z4;A0A288Z8X8;ASU43034.1;ASU43035.1;A0A288Z8X3;ABU99551.1;A7XFX0;A0A288ZA26;A7XGL1;ABU99581.1;ABU99566.1;A7XGA0;ASU43032.1;KAE9359623.1;KAE9233245.1;KAE9154170.1;KAE9136008.1;KAE9136007.1;KAE9135782.1;KAE9135775.1;KAE9028171.1;KAE9028170.1;ASU43016.1;KAE8947810.1;KAE8947807.1;KAE8884932.1;ASU43029.1;A0A288Z8V9;A0A288Z8X0;KAE8884931.1;ASU43021.1;ASU43030.1;ASU43020.1;KAE9327011.1;A0A6A4F280;ABU99601.1;A7XH59;ABU99736.1;KAE9233244.1;KAE9154180.1;A7XLJ6;ABU99692.1;KAE9327008.1;A0A6A3ZDJ4;KAE9254586.1;A7XKC3;ABU99589.1;A7XGT6;A7XH31;KAE9254561.1;ASU43022.1;ASU43028.1;KAE9359624.1;ABU99599.1;ASU43015.1;ASU43037.1;A0A288Z8W8;A0A288Z8Z2;KAE9036685.1;A0A288Z8Y6;KAE9048872.1;KAE9252791.1;KAE9360005.1;A0A288Z8Y3;ASU43027.1;A0A6A3MU50;KAE9048871.1;ASU43024.1;A0A6A3P4W2;KAE9036676.1;A0A6G0PRL7;A0A6A3N4X7;AJA32653.1;ABU99598.1;AJA32639.1;ABU99587.1;APW85405.1;A7XLA4;AJA32651.1;ABU99726.1;APW85409.1;APW85408.1;AJA32648.1;AJA32646.1;AJA32632.1;A7XGQ9;A0A0C4UUL6;AJA32644.1;AJA32652.1;APW85406.1;AJA32643.1;AJA32642.1;AJA32641.1;AJA32633.1;AJA32640.1;AJA32638.1;AJA32647.1;AJA32636.1;AJA32635.1;AJA32634.1;AJA32650.1;ABU99711.1;AJA32655.1;AJA32649.1;AJA32637.1;A7XLB0;A0A0C4UVS0;A0A0C4UVS1;A7XH20;AJA32654.1;A0A288Z8Q2;ASU42946.1;ASU42947.1;ASU42955.1;ASU42956.1;ASU42957.1;A7XL16;A0A288Z8W6;A0A288Z8R3;A0A288Z8P3;ASU42959.1;ASU42960.1;ASU42961.1;ABU99727.1;AJA32645.1;ASU42958.1;KAE9360006.1;A0A6A4FYE9;APW85407.1;APW85411.1;ABU99658.1;AKF42631.1;AKF42616.1;AKF42613.1;AKF42614.1;A0A0F6ZNI9;A0A0F6X2X5;AKF42617.1;A0A0F6X2X3;AKF42619.1;A0A0F6X2U6;AKF42615.1;AKF42628.1;AKF42618.1;ASU42954.1;A0A288Z9D6;ASU43165.1;ASU43166.1;ABU99657.1;ASU43175.1;UNW58620.1;UNW58621.1;UNW58622.1;UNW58623.1;A0A0F6ZQ00;AKF42622.1;A0A288Z998;A0A288Z8R7;AKF42625.1;AKF42624.1;AKF42621.1;A0A0F6ZNJ4;A0A0F6SYW1;A0A0F6X2U8;A0A0F6ZPZ5;AKF42626.1;A0A0F6ZQZ0;A7XIZ8;UNW58624.1;ASU42953.1;A7XIZ2;AKF42630.1;AKF42629.1;AKF42627.1;ABU99656.1;ASU43180.1;A0A288Z9D9;A7XIY6;AKF42620.1;A7XLP2;ABU99739.1;AKF42609.1;AKF42623.1;A0A0F6ZPZ0;AKF42611.1;A0A0F6ZND3;A0A0F6ZNC8;A0A0F6X2U5;A0A0F6ZN63;AKF42608.1;AKF42612.1;QQV37028.1;QQV37029.1;QQV37027.1;A0A7U0F5A8;A7XGF7;ABU99574.1;A0A0F6X2X1;AKF42607.1;ABU99631.1;ABU99627.1;ABU99629.1;A7XI85;KAE9252816.1;A0A6G0PRB1;A7XHV7;ABU99618.1;A7XJC6;ABU99668.1;ASU42966.1;A7XIU4;A7XHU3;A0A288Z8S7;ASU42964.1;ASU42965.1;A0A288Z8S6;ASU42967.1;ABU99650.1;A7XHQ7;ABU99614.1;ASU43065.1;A0A288ZA56;ABU99617.1;ASU43062.1;A0A288Z8Q9;ASU43064.1;ASU43063.1;ASU43006.1;A7XIR5;A0A288Z9W2;A0A288Z8R0;ASU42962.1;A0A288Z8W1;ABU99645.1;ASU42963.1;A0A288Z8R8;A0A288Z8U3;A0A288Z916;ASU42975.1;ASU42976.1;A0A288Z8V0;ASU42979.1;ASU42980.1;ASU43013.1;ASU43007.1;ASU43008.1;A0A288Z8M8;ASU42992.1;ASU43138.1;A0A288Z8P5;A0A288Z8R2;A0A288Z8T2;A0A288Z8S1;A0A288Z8T0;A0A288Z8S8;ABU99563.1;A0A288Z8T6;A0A288Z8U2;A0A288Z8U6;A0A288Z8V1;A0A288Z8V4;A0A288Z8V5;A8B050;ASU42994.1;ASU42988.1;ASU42986.1;ASU43009.1;ASU42982.1;ASU42983.1;A0A288Z972;A0A288Z971;A0A288Z8V6;ASU42996.1;A8B045;A0A288Z8W5;ABU99562.1;ASU42989.1;ASU42990.1;A0A288Z985;ASU42977.1;ASU42971.1;ASU42984.1;ASU42978.1;A0A288Z8T1;A0A288Z8Y7;A0A288Z8X6;A0A288Z8U0;ABU99633.1;ASU43133.1;ASU43132.1;ASU43129.1;ASU43127.1;ASU43160.1;ASU42981.1;ASU43123.1;ASU42991.1;ASU43122.1;A0A288ZAC0;ASU43010.1;A7XFZ6;A0A288Z9D2;A0A288Z8X7;A7XJD8;ASU43137.1;A0A288Z989;ABU99565.1;ABU99553.1;ASU43002.1;ASU42998.1;A0A288Z9B9;ASU43121.1;A7XG95;ASU43120.1;ASU43119.1;ASU43118.1;A0A288Z9C2;ASU43124.1;ABU99707.1;ASU43134.1;ABU99669.1;ASU43000.1;ASU43001.1;ASU42995.1;ASU42970.1;ASU43014.1;ABU99690.1;ASU42969.1;ASU43135.1;ASU42968.1;ABU99672.1;A0A288Z981;ASU43128.1;A7XJG9;ABU99639.1;A7XIM5;ASU42934.1;ASU42987.1;A7XK89;ASU43136.1;A7XIE1;A7XKX1;ASU42933.1;A0A288Z9Y7;ASU42997.1;ASU42999.1;A0A0H5ASG7;A0A288Z9D1;A0A288Z8M7;BAR91157.1;ASU43164.1;A0A288Z9B8;ABU99579.1;BAR91156.1;AEU04632.1;A0A288Z8V2;UNW58645.1;ABU99582.1;ASU43181.1;ASU42974.1;ASU43111.1;A7XGM2;ASU43183.1;ABU99698.1;ABU99685.1;A7XIS1;A7XK17;A7XIV0;ABU99651.1;A7XIL6;WGS83664.1;A7XJ52;ABU99638.1;ABU99663.1;AEU04631.1;G9C7T7;AEU04635.1;AEU04634.1;UNW58644.1;AEU04633.1;AEU04630.1;G9C7T3;G9C7T5;A0A288Z973;ABU99606.1;ASU43104.1;ASU43115.1;ASU43182.1;ASU43003.1;A7XGK0;ABU99580.1;A8B040;ABU99626.1;A7XHG2;ASU42864.1;ASU43114.1;ABU99646.1;A0A0H5APW2;ASU43113.1;ASU43112.1;ABU99583.1;A0A288Z9J9;A0A288Z8H9;A0A288Z8T5;A0A288Z958;ASU42862.1;ASU43141.1;Q5WQL8;ASU43146.1;ASU43145.1;ASU43144.1;ASU43143.1;ASU43142.1;A7XJX3;ASU43148.1;ABU99683.1;A7XGN9;UNW58650.1;ASU43149.1;ABU99585.1;A7XGP8;ABU99586.1;UNW58669.1;ASU43151.1;ASU42952.1;UNW58671.1;UNW58682.1;ASU43067.1;ASU42928.1;UNW58616.1;UNW58615.1;ASU43174.1;ASU43173.1;ASU42951.1;ABU99693.1;ASU42929.1;ASU42927.1;ABU99728.1;A7XLB6;A0A288Z9V3;A0A288Z9C7;ASU43152.1;UNW58618.1;ABU99671.1;ABU99649.1;ASU42932.1;UNW58679.1;UNW58651.1;G9C7U0;G9C7T9;AEU04636.1;AEU04637.1;UNW58649.1;UNW58681.1;A0A288Z9C3;ASU43157.1;A7XKD7;UNW58678.1;UNW58677.1;UNW58676.1;UNW58680.1;UNW58675.1;ABU99670.1;A7XIT8;A7XJE7;A0A288Z9C0;A0A288Z8Q5;ASU42930.1;A0A288Z9A3;A0A288Z995;A0A288Z987;A0A288Z8N1;A0A288ZAE9;UNW58667.1;A0A288Z976;ASU43131.1;ASU43130.1;ASU43161.1;ASU43150.1;ASU43147.1;ASU43162.1;ASU43159.1;ASU43140.1;ASU43158.1;A0A288Z997;A0A288Z986;AAR97552.1;UNW58670.1;ASU42931.1;UNW58617.1;UNW58619.1;A0A288Z923;UNW58665.1;UNW58674.1;A0A288Z9B1;UNW58672.1;UNW58673.1;UNW58668.1;A0A288Z9G1;ASU43116.1;UNW58666.1;ASU43117.1;ASU43139.1;A0A288Z979;ASU43171.1;ASU43153.1;A7XI95;ABU99628.1;ASU43170.1;A0A288Z9C1;ASU43155.1;A0A288Z988;ASU43172.1;ASU43156.1;ASU43154.1;ABU99700.1;A7XKM1;ABU99706.1;A7XKU8;ASU43025.1;ASU43023.1;A0A288Z8X1;KAG6609909.1;ABU99596.1;ABU99610.1;ABU99591.1;A7XHM5;ASU43061.1;UNW58613.1;ASU43059.1;A0A288Z908;A7XGV9;A7XGZ5;ASU43060.1;KAJ8533351.1;ASU43047.1;ASU43051.1;ABU99592.1;A7XGX2;A0A288Z903;ASU43050.1;KAG6609916.1;A0A288Z8Z9;G4YKG3;EGZ28545.1;XP_009515818.1;EGZ28543.1;XP_009515820.1;ASU43048.1;A0A288Z954;G4YKG5;ASU43039.1;A0A288Z900;ASU43040.1;ASU43045.1;ASU43053.1;ASU43055.1;ASU43056.1;ASU43038.1;A0A288Z914;A0A288Z913;ASU43057.1;A0A288Z902;ABU99594.1;ABU99584.1;A0A288Z8Y9;A0A288Z8Y0;A7XGY3;ABU99590.1;ASU43054.1;ASU43044.1;A7XGM9;A7XGU8;A7XGY9;ABU99595.1;ASU43058.1;ASU43046.1;QBM20434.1;QBM20440.1;QBM20435.1;A0A410R8S0;QAT77600.1;QAT77598.1;A0A410R8U2;A0A410R8R8;A0A3G4R2M1;AYU56427.1;QAT77599.1;A0A482E8L1;QBM20433.1;QBM20439.1;QBM20438.1;QBM20437.1;QBM20436.1;UQH66338.1;A7XIX8;UQH66346.1;UQH66341.1;UQH66336.1;A0A7T8F1W2;QQO98688.1;QQO98698.1;QQO98690.1;QQO98697.1;QQO98691.1;QQO98692.1;A7XIJ9;QQO98689.1;ABU99637.1;QQO98695.1;QQO98696.1;UQH66344.1;QQO98694.1;QQO98693.1;UQH66345.1;UQH66335.1;UQH66343.1;ASU43042.1;A0A288Z8Y8;ASU43049.1;UQH66337.1;ASU43043.1;ASU43052.1;A0A288ZA46;UQH66342.1;UQH66333.1;UQH66334.1;UQH66332.1;UQH66339.1;QQO98699.1;ASU43041.1;UQH66340.1;A0A288Z8Z1;ABU99655.1;A7XJY5;ABU99684.1;ASU43066.1;A0A288Z907;A0A7G4MZ40;QMT15820.1;QMT15821.1;QMT15822.1;KAG6609910.1;GMF43531.1;A0A9W6XR49;POM68722.1;A0A2P4XT41;POM61218.1;A0A2P4X6N5	A0A0W8DWN4;ASU42924.1;A0A288Z8Y1;KAE9252816.1;A7XHV7;ABU99700.1;KAG6609909.1;KAG6609910.1	KAG6609909.1	MULTI-MSMS	20230516_LVinson_C0-3-R1	1	C0-3-1	509.9620056152344	3	509.961	1526.86	1.5957	0.00081375	-0.95357	-0.00048628	0.64214	0.00032747	509.961	57.287	1.9047	57.287	56.853	58.758	0					200	68	5	0	0	0	0.0033374	4	16559	16312;16419;16559;16742		161.2	137.05	1	2072300			71271	1656;1657;408;936;407;937;144;691	4896	5351	87953;87954;87955;87956	87955					0.117927
LGANAILGVSLALCR	15	Unmodified	_LGANAILGVSLALCR_					0	0	0	0	A0A0W8DWN4;ETI29888.1;V9F9Q9;W2VML9;ETM43595.1;ETM47238.1;W2NH22;KUG00735.1;KUF91518.1;KUF77112.1;W2XZD0;ETP27738.1;KUF77105.1;ETI47488.1;W2N4G8;W2Z2C3;ETP41532.1;V9DU98;ETM43582.1;W2Q2P7;XP_008907532.1;ETO72281.1;ETN07156.1;ETM97838.1;XP_008916865.1;A0A081A070;KUG00734.1;ETO99514.1;ASU42874.1;A7XGG8;ABU99575.1;A0A288Z8I1;ABU99687.1;ASU42875.1;A7XI53;ABU99625.1;A7XHY2;ABU99620.1;ABU99738.1;A7XKK9;A7XG68;ABU99699.1;ABU99714.1;ABU99560.1;ASU42865.1;A7XIQ3;W2KYN9;A0A288Z8G2;ABU99643.1;ETL90278.1;ASU42866.1;ABU99619.1;A7XHW9;A7XL75;ABU99720.1;A0A288Z8H0;A0A225X5J1;OWZ24548.1;ASU42873.1;ABU99721.1;ASU42872.1;A0A288Z9L2;A7XL64;ABU99719.1;ABU99621.1;A7XHZ5;ABU99622.1;ABU99623.1;ASU43169.1;ASU42949.1;ASU43167.1;ABU99576.1;ASU42948.1;A0A288Z8P7;A0A288Z8V7;A7XGH9;ASU42950.1;A0A288Z9A4;ASU43168.1;ETK83693.1;UNW58614.1;W2IUR8;ETK83706.1;W2GKX8;ETL37122.1;ABU99577.1;ETL37108.1;UNW58684.1;A7XGI8;UNW58683.1;UNW58687.1;UNW58686.1;UNW58685.1;ASU42924.1;A0A288Z8N6;A0A288Z8M4;ASU42921.1;ASU42925.1;ASU42883.1;ASU42882.1;A0A288Z8L7;A0A288Z8I0;A0A288Z8I3;ASU42919.1;A0A288Z8N5;A0A288Z8K6;A0A288Z8L4;A0A288Z8L5;A0A288Z8L6;ASU42884.1;A0A288Z9M3;A0A288Z8M5;ASU42910.1;ASU42909.1;ASU42914.1;ASU42908.1;ASU42907.1;ASU42906.1;ASU42915.1;A0A288Z8J5;ASU42905.1;ASU42911.1;ASU42904.1;A0A288Z8M1;KAK1947962.1;ASU42890.1;A0A288Z8N8;ABU99616.1;ABU99612.1;A7XHN6;A7XHT0;A7XHI2;KAK1947963.1;ABU99607.1;ABU99640.1;ABU99573.1;ABU99556.1;A8B055;ABU99691.1;A7XKA1;A7XG33;A7XIN0;ASU42923.1;ASU42922.1;A0A288Z8I5;A0A288Z8I6;ASU42920.1;ASU42917.1;ASU42880.1;ASU42879.1;ASU42878.1;ASU42877.1;ASU42876.1;A0A288Z8P1;A0A288Z8M6;A0A288Z8J4;ASU42889.1;ASU42903.1;ASU42918.1;ASU42913.1;ASU42891.1;ASU42916.1;ASU42885.1;ASU42886.1;ASU42887.1;ASU42888.1;AHG54268.1;AHG54276.1;AHG54260.1;AHG54261.1;AHG54284.1;ABU99674.1;A7XJI8;AHG54266.1;AHG54287.1;AHG54267.1;AHG54262.1;AHG54265.1;AHG54269.1;AHG54272.1;AHG54274.1;AHG54256.1;ASU42912.1;A7XG90;ABU99564.1;AHG54263.1;AHG54271.1;AHG54259.1;AHG54264.1;AHG54257.1;AHG54255.1;AHG54273.1;A0A288Z9R3;A7XHM0;ABU99609.1;A7XJJ9;ABU99675.1;A0A288Z9B0;ASU43163.1;W0NUY5;AHG54278.1;AHG54285.1;AHG54252.1;AHG54270.1;AHG54283.1;AHG54282.1;AHG54279.1;AHG54254.1;AHG54253.1;AHG54275.1;AHG54286.1;AHG54258.1;AHG54281.1;AHG54277.1;AHG54280.1;A0A288Z8K4;ASU42899.1;A7XIX2;ASU42898.1;ABU99654.1;ABU99636.1;AKF42610.1;A0A0F6SYV9;A0A288Z8Q8;A0A288Z8P4;A0A288Z8N9;ASU42896.1;ASU42895.1;A0A288Z8J2;ABU99550.1;A7XFW4;A7XGA5;A0A288Z8N7;ABU99567.1;ASU42940.1;ASU42941.1;ASU42942.1;ASU42943.1;ASU42944.1;ASU42938.1;A7XG74;ASU42939.1;ASU42881.1;A0A288Z8I4;A0A288Z8Q3;A8B065;ABU99561.1;A7XHD8;ASU42937.1;ABU99605.1;ABU99688.1;A7XK63;ASU42936.1;A0A288Z8P8;ASU42935.1;UNW58661.1;UNW58660.1;UNW58659.1;UNW58658.1;AEF15763.1;AEF15764.1;F6KJI2;A0A288Z8Y1;ASU43031.1;ASU43019.1;A0A288Z8W9;ASU43018.1;ASU43017.1;A0A288Z926;A0A288Z8Z5;ASU43033.1;ABU99552.1;ASU43026.1;A0A288Z8Z4;A0A288Z8X8;ASU43034.1;ASU43035.1;A0A288Z8X3;ABU99551.1;A7XFX0;A0A288ZA26;A7XGL1;ABU99581.1;ABU99566.1;A7XGA0;ASU43032.1;KAE9359623.1;KAE9233245.1;KAE9154170.1;KAE9136008.1;KAE9136007.1;KAE9135782.1;KAE9135775.1;KAE9028171.1;KAE9028170.1;ASU43016.1;KAE8947810.1;KAE8947807.1;KAE8884932.1;ASU43029.1;A0A288Z8V9;A0A288Z8X0;KAE8884931.1;ASU43021.1;ASU43030.1;ASU43020.1;KAE9327011.1;A0A6A4F280;ABU99601.1;A7XH59;ABU99736.1;KAE9233244.1;KAE9154180.1;A7XLJ6;ABU99692.1;KAE9327008.1;A0A6A3ZDJ4;KAE9254586.1;A7XKC3;ABU99589.1;A7XGT6;A7XH31;KAE9254561.1;ASU43022.1;ASU43028.1;KAE9359624.1;ABU99599.1;ASU43015.1;ASU43037.1;A0A288Z8W8;A0A288Z8Z2;KAE9036685.1;A0A288Z8Y6;KAE9048872.1;KAE9252791.1;KAE9360005.1;A0A288Z8Y3;ASU43027.1;A0A6A3MU50;KAE9048871.1;ASU43024.1;A0A6A3P4W2;KAE9036676.1;A0A6G0PRL7;A0A6A3N4X7;AJA32653.1;ABU99598.1;AJA32639.1;ABU99587.1;APW85405.1;A7XLA4;AJA32651.1;ABU99726.1;APW85409.1;APW85408.1;AJA32648.1;AJA32646.1;AJA32632.1;A7XGQ9;A0A0C4UUL6;AJA32644.1;AJA32652.1;APW85406.1;AJA32643.1;AJA32642.1;AJA32641.1;AJA32633.1;AJA32640.1;AJA32638.1;AJA32647.1;AJA32636.1;AJA32635.1;AJA32634.1;AJA32650.1;ABU99711.1;AJA32655.1;AJA32649.1;AJA32637.1;A7XLB0;A0A0C4UVS0;A0A0C4UVS1;A7XH20;AJA32654.1;A0A288Z8Q2;ASU42946.1;ASU42947.1;ASU42955.1;ASU42956.1;ASU42957.1;A7XL16;A0A288Z8W6;A0A288Z8R3;A0A288Z8P3;ASU42959.1;ASU42960.1;ASU42961.1;ABU99727.1;AJA32645.1;ASU42958.1;KAE9360006.1;A0A6A4FYE9;APW85407.1;APW85411.1;ABU99658.1;AKF42631.1;AKF42616.1;AKF42613.1;AKF42614.1;A0A0F6ZNI9;A0A0F6X2X5;AKF42617.1;A0A0F6X2X3;AKF42619.1;A0A0F6X2U6;AKF42615.1;AKF42628.1;AKF42618.1;ASU42954.1;A0A288Z9D6;ASU43165.1;ASU43166.1;ABU99657.1;ASU43175.1;UNW58620.1;UNW58621.1;UNW58622.1;UNW58623.1;A0A0F6ZQ00;AKF42622.1;A0A288Z998;A0A288Z8R7;AKF42625.1;AKF42624.1;AKF42621.1;A0A0F6ZNJ4;A0A0F6SYW1;A0A0F6X2U8;A0A0F6ZPZ5;AKF42626.1;A0A0F6ZQZ0;A7XIZ8;UNW58624.1;ASU42953.1;A7XIZ2;AKF42630.1;AKF42629.1;AKF42627.1;ABU99656.1;ASU43180.1;A0A288Z9D9;A7XIY6;AKF42620.1;A7XLP2;ABU99739.1;AKF42609.1;AKF42623.1;A0A0F6ZPZ0;AKF42611.1;A0A0F6ZND3;A0A0F6ZNC8;A0A0F6X2U5;A0A0F6ZN63;AKF42608.1;AKF42612.1;QQV37028.1;QQV37029.1;QQV37027.1;A0A7U0F5A8;A7XGF7;ABU99574.1;A0A0F6X2X1;AKF42607.1;ABU99631.1;ABU99627.1;ABU99629.1;A7XI85;KAE9252816.1;A0A6G0PRB1;A7XHV7;ABU99618.1;A7XJC6;ABU99668.1;ASU42966.1;A7XIU4;A7XHU3;A0A288Z8S7;ASU42964.1;ASU42965.1;A0A288Z8S6;ASU42967.1;ABU99650.1;A7XHQ7;ABU99614.1;ASU43065.1;A0A288ZA56;ABU99617.1;ASU43062.1;A0A288Z8Q9;ASU43064.1;ASU43063.1;ASU43006.1;A7XIR5;A0A288Z9W2;A0A288Z8R0;ASU42962.1;A0A288Z8W1;ABU99645.1;ASU42963.1;A0A288Z8R8;A0A288Z8U3;A0A288Z916;ASU42975.1;ASU42976.1;A0A288Z8V0;ASU42979.1;ASU42980.1;ASU43013.1;ASU43007.1;ASU43008.1;A0A288Z8M8;ASU42992.1;ASU43138.1;A0A288Z8P5;A0A288Z8R2;A0A288Z8T2;A0A288Z8S1;A0A288Z8T0;A0A288Z8S8;ABU99563.1;A0A288Z8T6;A0A288Z8U2;A0A288Z8U6;A0A288Z8V1;A0A288Z8V4;A0A288Z8V5;A8B050;ASU42994.1;ASU42988.1;ASU42986.1;ASU43009.1;ASU42982.1;ASU42983.1;A0A288Z972;A0A288Z971;A0A288Z8V6;ASU42996.1;A8B045;A0A288Z8W5;ABU99562.1;ASU42989.1;ASU42990.1;A0A288Z985;ASU42977.1;ASU42971.1;ASU42984.1;ASU42978.1;A0A288Z8T1;A0A288Z8Y7;A0A288Z8X6;A0A288Z8U0;ABU99633.1;ASU43133.1;ASU43132.1;ASU43129.1;ASU43127.1;ASU43160.1;ASU42981.1;ASU43123.1;ASU42991.1;ASU43122.1;A0A288ZAC0;ASU43010.1;A7XFZ6;A0A288Z9D2;A0A288Z8X7;A7XJD8;ASU43137.1;A0A288Z989;ABU99565.1;ABU99553.1;ASU43002.1;ASU42998.1;A0A288Z9B9;ASU43121.1;A7XG95;ASU43120.1;ASU43119.1;ASU43118.1;A0A288Z9C2;ASU43124.1;ABU99707.1;ASU43134.1;ABU99669.1;ASU43000.1;ASU43001.1;ASU42995.1;ASU42970.1;ASU43014.1;ABU99690.1;ASU42969.1;ASU43135.1;ASU42968.1;ABU99672.1;A0A288Z981;ASU43128.1;A7XJG9;ABU99639.1;A7XIM5;ASU42934.1;ASU42987.1;A7XK89;ASU43136.1;A7XIE1;A7XKX1;ASU42933.1;A0A288Z9Y7;ASU42997.1;ASU42999.1;A0A0H5ASG7;A0A288Z9D1;A0A288Z8M7;BAR91157.1;ASU43164.1;A0A288Z9B8;ABU99579.1;BAR91156.1;AEU04632.1;A0A288Z8V2;UNW58645.1;ABU99582.1;ASU43181.1;ASU42974.1;ASU43111.1;A7XGM2;ASU43183.1;ABU99698.1;ABU99685.1;A7XIS1;A7XK17;A7XIV0;ABU99651.1;A7XIL6;WGS83664.1;A7XJ52;ABU99638.1;ABU99663.1;AEU04631.1;G9C7T7;AEU04635.1;AEU04634.1;UNW58644.1;AEU04633.1;AEU04630.1;G9C7T3;G9C7T5;A0A288Z973;ABU99606.1;ASU43104.1;ASU43115.1;ASU43182.1;ASU43003.1;A7XGK0;ABU99580.1;A8B040;ABU99626.1;A7XHG2;ASU42864.1;ASU43114.1;ABU99646.1;A0A0H5APW2;ASU43113.1;ASU43112.1;ABU99583.1;A0A288Z9J9;A0A288Z8H9;A0A288Z8T5;A0A288Z958;ASU42862.1;ASU43141.1;Q5WQL8;ASU43146.1;ASU43145.1;ASU43144.1;ASU43143.1;ASU43142.1;A7XJX3;ASU43148.1;ABU99683.1;A7XGN9;UNW58650.1;ASU43149.1;ABU99585.1;A7XGP8;ABU99586.1;UNW58669.1;ASU43151.1;ASU42952.1;UNW58671.1;UNW58682.1;ASU43067.1;ASU42928.1;UNW58616.1;UNW58615.1;ASU43174.1;ASU43173.1;ASU42951.1;ABU99693.1;ASU42929.1;ASU42927.1;ABU99728.1;A7XLB6;A0A288Z9V3;A0A288Z9C7;ASU43152.1;UNW58618.1;ABU99671.1;ABU99649.1;ASU42932.1;UNW58679.1;UNW58651.1;G9C7U0;G9C7T9;AEU04636.1;AEU04637.1;UNW58649.1;UNW58681.1;A0A288Z9C3;ASU43157.1;A7XKD7;UNW58678.1;UNW58677.1;UNW58676.1;UNW58680.1;UNW58675.1;ABU99670.1;A7XIT8;A7XJE7;A0A288Z9C0;A0A288Z8Q5;ASU42930.1;A0A288Z9A3;A0A288Z995;A0A288Z987;A0A288Z8N1;A0A288ZAE9;UNW58667.1;A0A288Z976;ASU43131.1;ASU43130.1;ASU43161.1;ASU43150.1;ASU43147.1;ASU43162.1;ASU43159.1;ASU43140.1;ASU43158.1;A0A288Z997;A0A288Z986;AAR97552.1;UNW58670.1;ASU42931.1;UNW58617.1;UNW58619.1;A0A288Z923;UNW58665.1;UNW58674.1;A0A288Z9B1;UNW58672.1;UNW58673.1;UNW58668.1;A0A288Z9G1;ASU43116.1;UNW58666.1;ASU43117.1;ASU43139.1;A0A288Z979;ASU43171.1;ASU43153.1;A7XI95;ABU99628.1;ASU43170.1;A0A288Z9C1;ASU43155.1;A0A288Z988;ASU43172.1;ASU43156.1;ASU43154.1;ABU99700.1;A7XKM1;ABU99706.1;A7XKU8;ASU43025.1;ASU43023.1;A0A288Z8X1;KAG6609909.1;ABU99596.1;ABU99610.1;ABU99591.1;A7XHM5;ASU43061.1;UNW58613.1;ASU43059.1;A0A288Z908;A7XGV9;A7XGZ5;ASU43060.1;KAJ8533351.1;ASU43047.1;ASU43051.1;ABU99592.1;A7XGX2;A0A288Z903;ASU43050.1;KAG6609916.1;A0A288Z8Z9;G4YKG3;EGZ28545.1;XP_009515818.1;EGZ28543.1;XP_009515820.1;ASU43048.1;A0A288Z954;G4YKG5;ASU43039.1;A0A288Z900;ASU43040.1;ASU43045.1;ASU43053.1;ASU43055.1;ASU43056.1;ASU43038.1;A0A288Z914;A0A288Z913;ASU43057.1;A0A288Z902;ABU99594.1;ABU99584.1;A0A288Z8Y9;A0A288Z8Y0;A7XGY3;ABU99590.1;ASU43054.1;ASU43044.1;A7XGM9;A7XGU8;A7XGY9;ABU99595.1;ASU43058.1;ASU43046.1;QBM20434.1;QBM20440.1;QBM20435.1;A0A410R8S0;QAT77600.1;QAT77598.1;A0A410R8U2;A0A410R8R8;A0A3G4R2M1;AYU56427.1;QAT77599.1;A0A482E8L1;QBM20433.1;QBM20439.1;QBM20438.1;QBM20437.1;QBM20436.1;UQH66338.1;A7XIX8;UQH66346.1;UQH66341.1;UQH66336.1;A0A7T8F1W2;QQO98688.1;QQO98698.1;QQO98690.1;QQO98697.1;QQO98691.1;QQO98692.1;A7XIJ9;QQO98689.1;ABU99637.1;QQO98695.1;QQO98696.1;UQH66344.1;QQO98694.1;QQO98693.1;UQH66345.1;UQH66335.1;UQH66343.1;ASU43042.1;A0A288Z8Y8;ASU43049.1;UQH66337.1;ASU43043.1;ASU43052.1;A0A288ZA46;UQH66342.1;UQH66333.1;UQH66334.1;UQH66332.1;UQH66339.1;QQO98699.1;ASU43041.1;UQH66340.1;A0A288Z8Z1;ABU99655.1;A7XJY5;ABU99684.1;ASU43066.1;A0A288Z907;A0A7G4MZ40;QMT15820.1;QMT15821.1;QMT15822.1;KAG6609910.1;GMF43531.1;A0A9W6XR49;POM68722.1;A0A2P4XT41;POM61218.1;A0A2P4X6N5	A0A0W8DWN4;ASU42924.1;A0A288Z8Y1;KAE9252816.1;A7XHV7;ABU99700.1;KAG6609909.1;KAG6609910.1	KAG6609909.1	MULTI-MSMS	20230516_LVinson_C0-3-R1	1	C0-3-1	764.9376831054688	2	764.437	1526.86	-2.4213	-0.0018509	-0.45522	-0.00034799	-2.8765	-0.0021989	764.438	78.277	0.67032	78.277	77.871	78.541	0					42	24	3	0	0	0	0.0047684	1	24744	24744		74.094	61.866	1	693260			71272	1656;1657;408;936;407;937;144;691	4896	5351	87957	87957					0.117927
LGANAILGVSLALCR	15	Unmodified	_LGANAILGVSLALCR_					0	0	0	0	A0A0W8DWN4;ETI29888.1;V9F9Q9;W2VML9;ETM43595.1;ETM47238.1;W2NH22;KUG00735.1;KUF91518.1;KUF77112.1;W2XZD0;ETP27738.1;KUF77105.1;ETI47488.1;W2N4G8;W2Z2C3;ETP41532.1;V9DU98;ETM43582.1;W2Q2P7;XP_008907532.1;ETO72281.1;ETN07156.1;ETM97838.1;XP_008916865.1;A0A081A070;KUG00734.1;ETO99514.1;ASU42874.1;A7XGG8;ABU99575.1;A0A288Z8I1;ABU99687.1;ASU42875.1;A7XI53;ABU99625.1;A7XHY2;ABU99620.1;ABU99738.1;A7XKK9;A7XG68;ABU99699.1;ABU99714.1;ABU99560.1;ASU42865.1;A7XIQ3;W2KYN9;A0A288Z8G2;ABU99643.1;ETL90278.1;ASU42866.1;ABU99619.1;A7XHW9;A7XL75;ABU99720.1;A0A288Z8H0;A0A225X5J1;OWZ24548.1;ASU42873.1;ABU99721.1;ASU42872.1;A0A288Z9L2;A7XL64;ABU99719.1;ABU99621.1;A7XHZ5;ABU99622.1;ABU99623.1;ASU43169.1;ASU42949.1;ASU43167.1;ABU99576.1;ASU42948.1;A0A288Z8P7;A0A288Z8V7;A7XGH9;ASU42950.1;A0A288Z9A4;ASU43168.1;ETK83693.1;UNW58614.1;W2IUR8;ETK83706.1;W2GKX8;ETL37122.1;ABU99577.1;ETL37108.1;UNW58684.1;A7XGI8;UNW58683.1;UNW58687.1;UNW58686.1;UNW58685.1;ASU42924.1;A0A288Z8N6;A0A288Z8M4;ASU42921.1;ASU42925.1;ASU42883.1;ASU42882.1;A0A288Z8L7;A0A288Z8I0;A0A288Z8I3;ASU42919.1;A0A288Z8N5;A0A288Z8K6;A0A288Z8L4;A0A288Z8L5;A0A288Z8L6;ASU42884.1;A0A288Z9M3;A0A288Z8M5;ASU42910.1;ASU42909.1;ASU42914.1;ASU42908.1;ASU42907.1;ASU42906.1;ASU42915.1;A0A288Z8J5;ASU42905.1;ASU42911.1;ASU42904.1;A0A288Z8M1;KAK1947962.1;ASU42890.1;A0A288Z8N8;ABU99616.1;ABU99612.1;A7XHN6;A7XHT0;A7XHI2;KAK1947963.1;ABU99607.1;ABU99640.1;ABU99573.1;ABU99556.1;A8B055;ABU99691.1;A7XKA1;A7XG33;A7XIN0;ASU42923.1;ASU42922.1;A0A288Z8I5;A0A288Z8I6;ASU42920.1;ASU42917.1;ASU42880.1;ASU42879.1;ASU42878.1;ASU42877.1;ASU42876.1;A0A288Z8P1;A0A288Z8M6;A0A288Z8J4;ASU42889.1;ASU42903.1;ASU42918.1;ASU42913.1;ASU42891.1;ASU42916.1;ASU42885.1;ASU42886.1;ASU42887.1;ASU42888.1;AHG54268.1;AHG54276.1;AHG54260.1;AHG54261.1;AHG54284.1;ABU99674.1;A7XJI8;AHG54266.1;AHG54287.1;AHG54267.1;AHG54262.1;AHG54265.1;AHG54269.1;AHG54272.1;AHG54274.1;AHG54256.1;ASU42912.1;A7XG90;ABU99564.1;AHG54263.1;AHG54271.1;AHG54259.1;AHG54264.1;AHG54257.1;AHG54255.1;AHG54273.1;A0A288Z9R3;A7XHM0;ABU99609.1;A7XJJ9;ABU99675.1;A0A288Z9B0;ASU43163.1;W0NUY5;AHG54278.1;AHG54285.1;AHG54252.1;AHG54270.1;AHG54283.1;AHG54282.1;AHG54279.1;AHG54254.1;AHG54253.1;AHG54275.1;AHG54286.1;AHG54258.1;AHG54281.1;AHG54277.1;AHG54280.1;A0A288Z8K4;ASU42899.1;A7XIX2;ASU42898.1;ABU99654.1;ABU99636.1;AKF42610.1;A0A0F6SYV9;A0A288Z8Q8;A0A288Z8P4;A0A288Z8N9;ASU42896.1;ASU42895.1;A0A288Z8J2;ABU99550.1;A7XFW4;A7XGA5;A0A288Z8N7;ABU99567.1;ASU42940.1;ASU42941.1;ASU42942.1;ASU42943.1;ASU42944.1;ASU42938.1;A7XG74;ASU42939.1;ASU42881.1;A0A288Z8I4;A0A288Z8Q3;A8B065;ABU99561.1;A7XHD8;ASU42937.1;ABU99605.1;ABU99688.1;A7XK63;ASU42936.1;A0A288Z8P8;ASU42935.1;UNW58661.1;UNW58660.1;UNW58659.1;UNW58658.1;AEF15763.1;AEF15764.1;F6KJI2;A0A288Z8Y1;ASU43031.1;ASU43019.1;A0A288Z8W9;ASU43018.1;ASU43017.1;A0A288Z926;A0A288Z8Z5;ASU43033.1;ABU99552.1;ASU43026.1;A0A288Z8Z4;A0A288Z8X8;ASU43034.1;ASU43035.1;A0A288Z8X3;ABU99551.1;A7XFX0;A0A288ZA26;A7XGL1;ABU99581.1;ABU99566.1;A7XGA0;ASU43032.1;KAE9359623.1;KAE9233245.1;KAE9154170.1;KAE9136008.1;KAE9136007.1;KAE9135782.1;KAE9135775.1;KAE9028171.1;KAE9028170.1;ASU43016.1;KAE8947810.1;KAE8947807.1;KAE8884932.1;ASU43029.1;A0A288Z8V9;A0A288Z8X0;KAE8884931.1;ASU43021.1;ASU43030.1;ASU43020.1;KAE9327011.1;A0A6A4F280;ABU99601.1;A7XH59;ABU99736.1;KAE9233244.1;KAE9154180.1;A7XLJ6;ABU99692.1;KAE9327008.1;A0A6A3ZDJ4;KAE9254586.1;A7XKC3;ABU99589.1;A7XGT6;A7XH31;KAE9254561.1;ASU43022.1;ASU43028.1;KAE9359624.1;ABU99599.1;ASU43015.1;ASU43037.1;A0A288Z8W8;A0A288Z8Z2;KAE9036685.1;A0A288Z8Y6;KAE9048872.1;KAE9252791.1;KAE9360005.1;A0A288Z8Y3;ASU43027.1;A0A6A3MU50;KAE9048871.1;ASU43024.1;A0A6A3P4W2;KAE9036676.1;A0A6G0PRL7;A0A6A3N4X7;AJA32653.1;ABU99598.1;AJA32639.1;ABU99587.1;APW85405.1;A7XLA4;AJA32651.1;ABU99726.1;APW85409.1;APW85408.1;AJA32648.1;AJA32646.1;AJA32632.1;A7XGQ9;A0A0C4UUL6;AJA32644.1;AJA32652.1;APW85406.1;AJA32643.1;AJA32642.1;AJA32641.1;AJA32633.1;AJA32640.1;AJA32638.1;AJA32647.1;AJA32636.1;AJA32635.1;AJA32634.1;AJA32650.1;ABU99711.1;AJA32655.1;AJA32649.1;AJA32637.1;A7XLB0;A0A0C4UVS0;A0A0C4UVS1;A7XH20;AJA32654.1;A0A288Z8Q2;ASU42946.1;ASU42947.1;ASU42955.1;ASU42956.1;ASU42957.1;A7XL16;A0A288Z8W6;A0A288Z8R3;A0A288Z8P3;ASU42959.1;ASU42960.1;ASU42961.1;ABU99727.1;AJA32645.1;ASU42958.1;KAE9360006.1;A0A6A4FYE9;APW85407.1;APW85411.1;ABU99658.1;AKF42631.1;AKF42616.1;AKF42613.1;AKF42614.1;A0A0F6ZNI9;A0A0F6X2X5;AKF42617.1;A0A0F6X2X3;AKF42619.1;A0A0F6X2U6;AKF42615.1;AKF42628.1;AKF42618.1;ASU42954.1;A0A288Z9D6;ASU43165.1;ASU43166.1;ABU99657.1;ASU43175.1;UNW58620.1;UNW58621.1;UNW58622.1;UNW58623.1;A0A0F6ZQ00;AKF42622.1;A0A288Z998;A0A288Z8R7;AKF42625.1;AKF42624.1;AKF42621.1;A0A0F6ZNJ4;A0A0F6SYW1;A0A0F6X2U8;A0A0F6ZPZ5;AKF42626.1;A0A0F6ZQZ0;A7XIZ8;UNW58624.1;ASU42953.1;A7XIZ2;AKF42630.1;AKF42629.1;AKF42627.1;ABU99656.1;ASU43180.1;A0A288Z9D9;A7XIY6;AKF42620.1;A7XLP2;ABU99739.1;AKF42609.1;AKF42623.1;A0A0F6ZPZ0;AKF42611.1;A0A0F6ZND3;A0A0F6ZNC8;A0A0F6X2U5;A0A0F6ZN63;AKF42608.1;AKF42612.1;QQV37028.1;QQV37029.1;QQV37027.1;A0A7U0F5A8;A7XGF7;ABU99574.1;A0A0F6X2X1;AKF42607.1;ABU99631.1;ABU99627.1;ABU99629.1;A7XI85;KAE9252816.1;A0A6G0PRB1;A7XHV7;ABU99618.1;A7XJC6;ABU99668.1;ASU42966.1;A7XIU4;A7XHU3;A0A288Z8S7;ASU42964.1;ASU42965.1;A0A288Z8S6;ASU42967.1;ABU99650.1;A7XHQ7;ABU99614.1;ASU43065.1;A0A288ZA56;ABU99617.1;ASU43062.1;A0A288Z8Q9;ASU43064.1;ASU43063.1;ASU43006.1;A7XIR5;A0A288Z9W2;A0A288Z8R0;ASU42962.1;A0A288Z8W1;ABU99645.1;ASU42963.1;A0A288Z8R8;A0A288Z8U3;A0A288Z916;ASU42975.1;ASU42976.1;A0A288Z8V0;ASU42979.1;ASU42980.1;ASU43013.1;ASU43007.1;ASU43008.1;A0A288Z8M8;ASU42992.1;ASU43138.1;A0A288Z8P5;A0A288Z8R2;A0A288Z8T2;A0A288Z8S1;A0A288Z8T0;A0A288Z8S8;ABU99563.1;A0A288Z8T6;A0A288Z8U2;A0A288Z8U6;A0A288Z8V1;A0A288Z8V4;A0A288Z8V5;A8B050;ASU42994.1;ASU42988.1;ASU42986.1;ASU43009.1;ASU42982.1;ASU42983.1;A0A288Z972;A0A288Z971;A0A288Z8V6;ASU42996.1;A8B045;A0A288Z8W5;ABU99562.1;ASU42989.1;ASU42990.1;A0A288Z985;ASU42977.1;ASU42971.1;ASU42984.1;ASU42978.1;A0A288Z8T1;A0A288Z8Y7;A0A288Z8X6;A0A288Z8U0;ABU99633.1;ASU43133.1;ASU43132.1;ASU43129.1;ASU43127.1;ASU43160.1;ASU42981.1;ASU43123.1;ASU42991.1;ASU43122.1;A0A288ZAC0;ASU43010.1;A7XFZ6;A0A288Z9D2;A0A288Z8X7;A7XJD8;ASU43137.1;A0A288Z989;ABU99565.1;ABU99553.1;ASU43002.1;ASU42998.1;A0A288Z9B9;ASU43121.1;A7XG95;ASU43120.1;ASU43119.1;ASU43118.1;A0A288Z9C2;ASU43124.1;ABU99707.1;ASU43134.1;ABU99669.1;ASU43000.1;ASU43001.1;ASU42995.1;ASU42970.1;ASU43014.1;ABU99690.1;ASU42969.1;ASU43135.1;ASU42968.1;ABU99672.1;A0A288Z981;ASU43128.1;A7XJG9;ABU99639.1;A7XIM5;ASU42934.1;ASU42987.1;A7XK89;ASU43136.1;A7XIE1;A7XKX1;ASU42933.1;A0A288Z9Y7;ASU42997.1;ASU42999.1;A0A0H5ASG7;A0A288Z9D1;A0A288Z8M7;BAR91157.1;ASU43164.1;A0A288Z9B8;ABU99579.1;BAR91156.1;AEU04632.1;A0A288Z8V2;UNW58645.1;ABU99582.1;ASU43181.1;ASU42974.1;ASU43111.1;A7XGM2;ASU43183.1;ABU99698.1;ABU99685.1;A7XIS1;A7XK17;A7XIV0;ABU99651.1;A7XIL6;WGS83664.1;A7XJ52;ABU99638.1;ABU99663.1;AEU04631.1;G9C7T7;AEU04635.1;AEU04634.1;UNW58644.1;AEU04633.1;AEU04630.1;G9C7T3;G9C7T5;A0A288Z973;ABU99606.1;ASU43104.1;ASU43115.1;ASU43182.1;ASU43003.1;A7XGK0;ABU99580.1;A8B040;ABU99626.1;A7XHG2;ASU42864.1;ASU43114.1;ABU99646.1;A0A0H5APW2;ASU43113.1;ASU43112.1;ABU99583.1;A0A288Z9J9;A0A288Z8H9;A0A288Z8T5;A0A288Z958;ASU42862.1;ASU43141.1;Q5WQL8;ASU43146.1;ASU43145.1;ASU43144.1;ASU43143.1;ASU43142.1;A7XJX3;ASU43148.1;ABU99683.1;A7XGN9;UNW58650.1;ASU43149.1;ABU99585.1;A7XGP8;ABU99586.1;UNW58669.1;ASU43151.1;ASU42952.1;UNW58671.1;UNW58682.1;ASU43067.1;ASU42928.1;UNW58616.1;UNW58615.1;ASU43174.1;ASU43173.1;ASU42951.1;ABU99693.1;ASU42929.1;ASU42927.1;ABU99728.1;A7XLB6;A0A288Z9V3;A0A288Z9C7;ASU43152.1;UNW58618.1;ABU99671.1;ABU99649.1;ASU42932.1;UNW58679.1;UNW58651.1;G9C7U0;G9C7T9;AEU04636.1;AEU04637.1;UNW58649.1;UNW58681.1;A0A288Z9C3;ASU43157.1;A7XKD7;UNW58678.1;UNW58677.1;UNW58676.1;UNW58680.1;UNW58675.1;ABU99670.1;A7XIT8;A7XJE7;A0A288Z9C0;A0A288Z8Q5;ASU42930.1;A0A288Z9A3;A0A288Z995;A0A288Z987;A0A288Z8N1;A0A288ZAE9;UNW58667.1;A0A288Z976;ASU43131.1;ASU43130.1;ASU43161.1;ASU43150.1;ASU43147.1;ASU43162.1;ASU43159.1;ASU43140.1;ASU43158.1;A0A288Z997;A0A288Z986;AAR97552.1;UNW58670.1;ASU42931.1;UNW58617.1;UNW58619.1;A0A288Z923;UNW58665.1;UNW58674.1;A0A288Z9B1;UNW58672.1;UNW58673.1;UNW58668.1;A0A288Z9G1;ASU43116.1;UNW58666.1;ASU43117.1;ASU43139.1;A0A288Z979;ASU43171.1;ASU43153.1;A7XI95;ABU99628.1;ASU43170.1;A0A288Z9C1;ASU43155.1;A0A288Z988;ASU43172.1;ASU43156.1;ASU43154.1;ABU99700.1;A7XKM1;ABU99706.1;A7XKU8;ASU43025.1;ASU43023.1;A0A288Z8X1;KAG6609909.1;ABU99596.1;ABU99610.1;ABU99591.1;A7XHM5;ASU43061.1;UNW58613.1;ASU43059.1;A0A288Z908;A7XGV9;A7XGZ5;ASU43060.1;KAJ8533351.1;ASU43047.1;ASU43051.1;ABU99592.1;A7XGX2;A0A288Z903;ASU43050.1;KAG6609916.1;A0A288Z8Z9;G4YKG3;EGZ28545.1;XP_009515818.1;EGZ28543.1;XP_009515820.1;ASU43048.1;A0A288Z954;G4YKG5;ASU43039.1;A0A288Z900;ASU43040.1;ASU43045.1;ASU43053.1;ASU43055.1;ASU43056.1;ASU43038.1;A0A288Z914;A0A288Z913;ASU43057.1;A0A288Z902;ABU99594.1;ABU99584.1;A0A288Z8Y9;A0A288Z8Y0;A7XGY3;ABU99590.1;ASU43054.1;ASU43044.1;A7XGM9;A7XGU8;A7XGY9;ABU99595.1;ASU43058.1;ASU43046.1;QBM20434.1;QBM20440.1;QBM20435.1;A0A410R8S0;QAT77600.1;QAT77598.1;A0A410R8U2;A0A410R8R8;A0A3G4R2M1;AYU56427.1;QAT77599.1;A0A482E8L1;QBM20433.1;QBM20439.1;QBM20438.1;QBM20437.1;QBM20436.1;UQH66338.1;A7XIX8;UQH66346.1;UQH66341.1;UQH66336.1;A0A7T8F1W2;QQO98688.1;QQO98698.1;QQO98690.1;QQO98697.1;QQO98691.1;QQO98692.1;A7XIJ9;QQO98689.1;ABU99637.1;QQO98695.1;QQO98696.1;UQH66344.1;QQO98694.1;QQO98693.1;UQH66345.1;UQH66335.1;UQH66343.1;ASU43042.1;A0A288Z8Y8;ASU43049.1;UQH66337.1;ASU43043.1;ASU43052.1;A0A288ZA46;UQH66342.1;UQH66333.1;UQH66334.1;UQH66332.1;UQH66339.1;QQO98699.1;ASU43041.1;UQH66340.1;A0A288Z8Z1;ABU99655.1;A7XJY5;ABU99684.1;ASU43066.1;A0A288Z907;A0A7G4MZ40;QMT15820.1;QMT15821.1;QMT15822.1;KAG6609910.1;GMF43531.1;A0A9W6XR49;POM68722.1;A0A2P4XT41;POM61218.1;A0A2P4X6N5	A0A0W8DWN4;ASU42924.1;A0A288Z8Y1;KAE9252816.1;A7XHV7;ABU99700.1;KAG6609909.1;KAG6609910.1	KAG6609909.1	MULTI-SECPEP	20230516_LVinson_C0-3-R1	1	C0-3-1	764.854736328125	2	764.437	1526.86	2.4525	0.0018748	-0.50289	-0.00038443	1.9496	0.0014904	764.437	63.353	0.99284	63.353	62.621	63.614	0					58	35	2	0	0	0	0.034236	1	18692	18692		64.86	56.416	1	1443600			71273	1656;1657;408;936;407;937;144;691	4896	5351	87958	87958					0.117927
LGANAILGVSLALCR	15	Unmodified	_LGANAILGVSLALCR_					0	0	0	0	A0A0W8DWN4;ETI29888.1;V9F9Q9;W2VML9;ETM43595.1;ETM47238.1;W2NH22;KUG00735.1;KUF91518.1;KUF77112.1;W2XZD0;ETP27738.1;KUF77105.1;ETI47488.1;W2N4G8;W2Z2C3;ETP41532.1;V9DU98;ETM43582.1;W2Q2P7;XP_008907532.1;ETO72281.1;ETN07156.1;ETM97838.1;XP_008916865.1;A0A081A070;KUG00734.1;ETO99514.1;ASU42874.1;A7XGG8;ABU99575.1;A0A288Z8I1;ABU99687.1;ASU42875.1;A7XI53;ABU99625.1;A7XHY2;ABU99620.1;ABU99738.1;A7XKK9;A7XG68;ABU99699.1;ABU99714.1;ABU99560.1;ASU42865.1;A7XIQ3;W2KYN9;A0A288Z8G2;ABU99643.1;ETL90278.1;ASU42866.1;ABU99619.1;A7XHW9;A7XL75;ABU99720.1;A0A288Z8H0;A0A225X5J1;OWZ24548.1;ASU42873.1;ABU99721.1;ASU42872.1;A0A288Z9L2;A7XL64;ABU99719.1;ABU99621.1;A7XHZ5;ABU99622.1;ABU99623.1;ASU43169.1;ASU42949.1;ASU43167.1;ABU99576.1;ASU42948.1;A0A288Z8P7;A0A288Z8V7;A7XGH9;ASU42950.1;A0A288Z9A4;ASU43168.1;ETK83693.1;UNW58614.1;W2IUR8;ETK83706.1;W2GKX8;ETL37122.1;ABU99577.1;ETL37108.1;UNW58684.1;A7XGI8;UNW58683.1;UNW58687.1;UNW58686.1;UNW58685.1;ASU42924.1;A0A288Z8N6;A0A288Z8M4;ASU42921.1;ASU42925.1;ASU42883.1;ASU42882.1;A0A288Z8L7;A0A288Z8I0;A0A288Z8I3;ASU42919.1;A0A288Z8N5;A0A288Z8K6;A0A288Z8L4;A0A288Z8L5;A0A288Z8L6;ASU42884.1;A0A288Z9M3;A0A288Z8M5;ASU42910.1;ASU42909.1;ASU42914.1;ASU42908.1;ASU42907.1;ASU42906.1;ASU42915.1;A0A288Z8J5;ASU42905.1;ASU42911.1;ASU42904.1;A0A288Z8M1;KAK1947962.1;ASU42890.1;A0A288Z8N8;ABU99616.1;ABU99612.1;A7XHN6;A7XHT0;A7XHI2;KAK1947963.1;ABU99607.1;ABU99640.1;ABU99573.1;ABU99556.1;A8B055;ABU99691.1;A7XKA1;A7XG33;A7XIN0;ASU42923.1;ASU42922.1;A0A288Z8I5;A0A288Z8I6;ASU42920.1;ASU42917.1;ASU42880.1;ASU42879.1;ASU42878.1;ASU42877.1;ASU42876.1;A0A288Z8P1;A0A288Z8M6;A0A288Z8J4;ASU42889.1;ASU42903.1;ASU42918.1;ASU42913.1;ASU42891.1;ASU42916.1;ASU42885.1;ASU42886.1;ASU42887.1;ASU42888.1;AHG54268.1;AHG54276.1;AHG54260.1;AHG54261.1;AHG54284.1;ABU99674.1;A7XJI8;AHG54266.1;AHG54287.1;AHG54267.1;AHG54262.1;AHG54265.1;AHG54269.1;AHG54272.1;AHG54274.1;AHG54256.1;ASU42912.1;A7XG90;ABU99564.1;AHG54263.1;AHG54271.1;AHG54259.1;AHG54264.1;AHG54257.1;AHG54255.1;AHG54273.1;A0A288Z9R3;A7XHM0;ABU99609.1;A7XJJ9;ABU99675.1;A0A288Z9B0;ASU43163.1;W0NUY5;AHG54278.1;AHG54285.1;AHG54252.1;AHG54270.1;AHG54283.1;AHG54282.1;AHG54279.1;AHG54254.1;AHG54253.1;AHG54275.1;AHG54286.1;AHG54258.1;AHG54281.1;AHG54277.1;AHG54280.1;A0A288Z8K4;ASU42899.1;A7XIX2;ASU42898.1;ABU99654.1;ABU99636.1;AKF42610.1;A0A0F6SYV9;A0A288Z8Q8;A0A288Z8P4;A0A288Z8N9;ASU42896.1;ASU42895.1;A0A288Z8J2;ABU99550.1;A7XFW4;A7XGA5;A0A288Z8N7;ABU99567.1;ASU42940.1;ASU42941.1;ASU42942.1;ASU42943.1;ASU42944.1;ASU42938.1;A7XG74;ASU42939.1;ASU42881.1;A0A288Z8I4;A0A288Z8Q3;A8B065;ABU99561.1;A7XHD8;ASU42937.1;ABU99605.1;ABU99688.1;A7XK63;ASU42936.1;A0A288Z8P8;ASU42935.1;UNW58661.1;UNW58660.1;UNW58659.1;UNW58658.1;AEF15763.1;AEF15764.1;F6KJI2;A0A288Z8Y1;ASU43031.1;ASU43019.1;A0A288Z8W9;ASU43018.1;ASU43017.1;A0A288Z926;A0A288Z8Z5;ASU43033.1;ABU99552.1;ASU43026.1;A0A288Z8Z4;A0A288Z8X8;ASU43034.1;ASU43035.1;A0A288Z8X3;ABU99551.1;A7XFX0;A0A288ZA26;A7XGL1;ABU99581.1;ABU99566.1;A7XGA0;ASU43032.1;KAE9359623.1;KAE9233245.1;KAE9154170.1;KAE9136008.1;KAE9136007.1;KAE9135782.1;KAE9135775.1;KAE9028171.1;KAE9028170.1;ASU43016.1;KAE8947810.1;KAE8947807.1;KAE8884932.1;ASU43029.1;A0A288Z8V9;A0A288Z8X0;KAE8884931.1;ASU43021.1;ASU43030.1;ASU43020.1;KAE9327011.1;A0A6A4F280;ABU99601.1;A7XH59;ABU99736.1;KAE9233244.1;KAE9154180.1;A7XLJ6;ABU99692.1;KAE9327008.1;A0A6A3ZDJ4;KAE9254586.1;A7XKC3;ABU99589.1;A7XGT6;A7XH31;KAE9254561.1;ASU43022.1;ASU43028.1;KAE9359624.1;ABU99599.1;ASU43015.1;ASU43037.1;A0A288Z8W8;A0A288Z8Z2;KAE9036685.1;A0A288Z8Y6;KAE9048872.1;KAE9252791.1;KAE9360005.1;A0A288Z8Y3;ASU43027.1;A0A6A3MU50;KAE9048871.1;ASU43024.1;A0A6A3P4W2;KAE9036676.1;A0A6G0PRL7;A0A6A3N4X7;AJA32653.1;ABU99598.1;AJA32639.1;ABU99587.1;APW85405.1;A7XLA4;AJA32651.1;ABU99726.1;APW85409.1;APW85408.1;AJA32648.1;AJA32646.1;AJA32632.1;A7XGQ9;A0A0C4UUL6;AJA32644.1;AJA32652.1;APW85406.1;AJA32643.1;AJA32642.1;AJA32641.1;AJA32633.1;AJA32640.1;AJA32638.1;AJA32647.1;AJA32636.1;AJA32635.1;AJA32634.1;AJA32650.1;ABU99711.1;AJA32655.1;AJA32649.1;AJA32637.1;A7XLB0;A0A0C4UVS0;A0A0C4UVS1;A7XH20;AJA32654.1;A0A288Z8Q2;ASU42946.1;ASU42947.1;ASU42955.1;ASU42956.1;ASU42957.1;A7XL16;A0A288Z8W6;A0A288Z8R3;A0A288Z8P3;ASU42959.1;ASU42960.1;ASU42961.1;ABU99727.1;AJA32645.1;ASU42958.1;KAE9360006.1;A0A6A4FYE9;APW85407.1;APW85411.1;ABU99658.1;AKF42631.1;AKF42616.1;AKF42613.1;AKF42614.1;A0A0F6ZNI9;A0A0F6X2X5;AKF42617.1;A0A0F6X2X3;AKF42619.1;A0A0F6X2U6;AKF42615.1;AKF42628.1;AKF42618.1;ASU42954.1;A0A288Z9D6;ASU43165.1;ASU43166.1;ABU99657.1;ASU43175.1;UNW58620.1;UNW58621.1;UNW58622.1;UNW58623.1;A0A0F6ZQ00;AKF42622.1;A0A288Z998;A0A288Z8R7;AKF42625.1;AKF42624.1;AKF42621.1;A0A0F6ZNJ4;A0A0F6SYW1;A0A0F6X2U8;A0A0F6ZPZ5;AKF42626.1;A0A0F6ZQZ0;A7XIZ8;UNW58624.1;ASU42953.1;A7XIZ2;AKF42630.1;AKF42629.1;AKF42627.1;ABU99656.1;ASU43180.1;A0A288Z9D9;A7XIY6;AKF42620.1;A7XLP2;ABU99739.1;AKF42609.1;AKF42623.1;A0A0F6ZPZ0;AKF42611.1;A0A0F6ZND3;A0A0F6ZNC8;A0A0F6X2U5;A0A0F6ZN63;AKF42608.1;AKF42612.1;QQV37028.1;QQV37029.1;QQV37027.1;A0A7U0F5A8;A7XGF7;ABU99574.1;A0A0F6X2X1;AKF42607.1;ABU99631.1;ABU99627.1;ABU99629.1;A7XI85;KAE9252816.1;A0A6G0PRB1;A7XHV7;ABU99618.1;A7XJC6;ABU99668.1;ASU42966.1;A7XIU4;A7XHU3;A0A288Z8S7;ASU42964.1;ASU42965.1;A0A288Z8S6;ASU42967.1;ABU99650.1;A7XHQ7;ABU99614.1;ASU43065.1;A0A288ZA56;ABU99617.1;ASU43062.1;A0A288Z8Q9;ASU43064.1;ASU43063.1;ASU43006.1;A7XIR5;A0A288Z9W2;A0A288Z8R0;ASU42962.1;A0A288Z8W1;ABU99645.1;ASU42963.1;A0A288Z8R8;A0A288Z8U3;A0A288Z916;ASU42975.1;ASU42976.1;A0A288Z8V0;ASU42979.1;ASU42980.1;ASU43013.1;ASU43007.1;ASU43008.1;A0A288Z8M8;ASU42992.1;ASU43138.1;A0A288Z8P5;A0A288Z8R2;A0A288Z8T2;A0A288Z8S1;A0A288Z8T0;A0A288Z8S8;ABU99563.1;A0A288Z8T6;A0A288Z8U2;A0A288Z8U6;A0A288Z8V1;A0A288Z8V4;A0A288Z8V5;A8B050;ASU42994.1;ASU42988.1;ASU42986.1;ASU43009.1;ASU42982.1;ASU42983.1;A0A288Z972;A0A288Z971;A0A288Z8V6;ASU42996.1;A8B045;A0A288Z8W5;ABU99562.1;ASU42989.1;ASU42990.1;A0A288Z985;ASU42977.1;ASU42971.1;ASU42984.1;ASU42978.1;A0A288Z8T1;A0A288Z8Y7;A0A288Z8X6;A0A288Z8U0;ABU99633.1;ASU43133.1;ASU43132.1;ASU43129.1;ASU43127.1;ASU43160.1;ASU42981.1;ASU43123.1;ASU42991.1;ASU43122.1;A0A288ZAC0;ASU43010.1;A7XFZ6;A0A288Z9D2;A0A288Z8X7;A7XJD8;ASU43137.1;A0A288Z989;ABU99565.1;ABU99553.1;ASU43002.1;ASU42998.1;A0A288Z9B9;ASU43121.1;A7XG95;ASU43120.1;ASU43119.1;ASU43118.1;A0A288Z9C2;ASU43124.1;ABU99707.1;ASU43134.1;ABU99669.1;ASU43000.1;ASU43001.1;ASU42995.1;ASU42970.1;ASU43014.1;ABU99690.1;ASU42969.1;ASU43135.1;ASU42968.1;ABU99672.1;A0A288Z981;ASU43128.1;A7XJG9;ABU99639.1;A7XIM5;ASU42934.1;ASU42987.1;A7XK89;ASU43136.1;A7XIE1;A7XKX1;ASU42933.1;A0A288Z9Y7;ASU42997.1;ASU42999.1;A0A0H5ASG7;A0A288Z9D1;A0A288Z8M7;BAR91157.1;ASU43164.1;A0A288Z9B8;ABU99579.1;BAR91156.1;AEU04632.1;A0A288Z8V2;UNW58645.1;ABU99582.1;ASU43181.1;ASU42974.1;ASU43111.1;A7XGM2;ASU43183.1;ABU99698.1;ABU99685.1;A7XIS1;A7XK17;A7XIV0;ABU99651.1;A7XIL6;WGS83664.1;A7XJ52;ABU99638.1;ABU99663.1;AEU04631.1;G9C7T7;AEU04635.1;AEU04634.1;UNW58644.1;AEU04633.1;AEU04630.1;G9C7T3;G9C7T5;A0A288Z973;ABU99606.1;ASU43104.1;ASU43115.1;ASU43182.1;ASU43003.1;A7XGK0;ABU99580.1;A8B040;ABU99626.1;A7XHG2;ASU42864.1;ASU43114.1;ABU99646.1;A0A0H5APW2;ASU43113.1;ASU43112.1;ABU99583.1;A0A288Z9J9;A0A288Z8H9;A0A288Z8T5;A0A288Z958;ASU42862.1;ASU43141.1;Q5WQL8;ASU43146.1;ASU43145.1;ASU43144.1;ASU43143.1;ASU43142.1;A7XJX3;ASU43148.1;ABU99683.1;A7XGN9;UNW58650.1;ASU43149.1;ABU99585.1;A7XGP8;ABU99586.1;UNW58669.1;ASU43151.1;ASU42952.1;UNW58671.1;UNW58682.1;ASU43067.1;ASU42928.1;UNW58616.1;UNW58615.1;ASU43174.1;ASU43173.1;ASU42951.1;ABU99693.1;ASU42929.1;ASU42927.1;ABU99728.1;A7XLB6;A0A288Z9V3;A0A288Z9C7;ASU43152.1;UNW58618.1;ABU99671.1;ABU99649.1;ASU42932.1;UNW58679.1;UNW58651.1;G9C7U0;G9C7T9;AEU04636.1;AEU04637.1;UNW58649.1;UNW58681.1;A0A288Z9C3;ASU43157.1;A7XKD7;UNW58678.1;UNW58677.1;UNW58676.1;UNW58680.1;UNW58675.1;ABU99670.1;A7XIT8;A7XJE7;A0A288Z9C0;A0A288Z8Q5;ASU42930.1;A0A288Z9A3;A0A288Z995;A0A288Z987;A0A288Z8N1;A0A288ZAE9;UNW58667.1;A0A288Z976;ASU43131.1;ASU43130.1;ASU43161.1;ASU43150.1;ASU43147.1;ASU43162.1;ASU43159.1;ASU43140.1;ASU43158.1;A0A288Z997;A0A288Z986;AAR97552.1;UNW58670.1;ASU42931.1;UNW58617.1;UNW58619.1;A0A288Z923;UNW58665.1;UNW58674.1;A0A288Z9B1;UNW58672.1;UNW58673.1;UNW58668.1;A0A288Z9G1;ASU43116.1;UNW58666.1;ASU43117.1;ASU43139.1;A0A288Z979;ASU43171.1;ASU43153.1;A7XI95;ABU99628.1;ASU43170.1;A0A288Z9C1;ASU43155.1;A0A288Z988;ASU43172.1;ASU43156.1;ASU43154.1;ABU99700.1;A7XKM1;ABU99706.1;A7XKU8;ASU43025.1;ASU43023.1;A0A288Z8X1;KAG6609909.1;ABU99596.1;ABU99610.1;ABU99591.1;A7XHM5;ASU43061.1;UNW58613.1;ASU43059.1;A0A288Z908;A7XGV9;A7XGZ5;ASU43060.1;KAJ8533351.1;ASU43047.1;ASU43051.1;ABU99592.1;A7XGX2;A0A288Z903;ASU43050.1;KAG6609916.1;A0A288Z8Z9;G4YKG3;EGZ28545.1;XP_009515818.1;EGZ28543.1;XP_009515820.1;ASU43048.1;A0A288Z954;G4YKG5;ASU43039.1;A0A288Z900;ASU43040.1;ASU43045.1;ASU43053.1;ASU43055.1;ASU43056.1;ASU43038.1;A0A288Z914;A0A288Z913;ASU43057.1;A0A288Z902;ABU99594.1;ABU99584.1;A0A288Z8Y9;A0A288Z8Y0;A7XGY3;ABU99590.1;ASU43054.1;ASU43044.1;A7XGM9;A7XGU8;A7XGY9;ABU99595.1;ASU43058.1;ASU43046.1;QBM20434.1;QBM20440.1;QBM20435.1;A0A410R8S0;QAT77600.1;QAT77598.1;A0A410R8U2;A0A410R8R8;A0A3G4R2M1;AYU56427.1;QAT77599.1;A0A482E8L1;QBM20433.1;QBM20439.1;QBM20438.1;QBM20437.1;QBM20436.1;UQH66338.1;A7XIX8;UQH66346.1;UQH66341.1;UQH66336.1;A0A7T8F1W2;QQO98688.1;QQO98698.1;QQO98690.1;QQO98697.1;QQO98691.1;QQO98692.1;A7XIJ9;QQO98689.1;ABU99637.1;QQO98695.1;QQO98696.1;UQH66344.1;QQO98694.1;QQO98693.1;UQH66345.1;UQH66335.1;UQH66343.1;ASU43042.1;A0A288Z8Y8;ASU43049.1;UQH66337.1;ASU43043.1;ASU43052.1;A0A288ZA46;UQH66342.1;UQH66333.1;UQH66334.1;UQH66332.1;UQH66339.1;QQO98699.1;ASU43041.1;UQH66340.1;A0A288Z8Z1;ABU99655.1;A7XJY5;ABU99684.1;ASU43066.1;A0A288Z907;A0A7G4MZ40;QMT15820.1;QMT15821.1;QMT15822.1;KAG6609910.1;GMF43531.1;A0A9W6XR49;POM68722.1;A0A2P4XT41;POM61218.1;A0A2P4X6N5	A0A0W8DWN4;ASU42924.1;A0A288Z8Y1;KAE9252816.1;A7XHV7;ABU99700.1;KAG6609909.1;KAG6609910.1	KAG6609909.1	MULTI-MSMS	20230516_LVinson_C0-3-R2	1	C0-3-2	764.4402465820312	2	764.437	1526.86	1.2338	0.00094317	0.77134	0.00058964	2.0052	0.0015328	764.438	57.431	2.1526	57.431	56.769	58.921	0					273	77	5	0	0	0	0.00086325	6	16589	16481;16589;16700;16965;17078;17200		288.32	246.97	1	18912000			71274	1656;1657;408;936;407;937;144;691	4896	5351	87959;87960;87961;87962;87963;87964	87960					0.117927
LGANAILGVSLALCR	15	Unmodified	_LGANAILGVSLALCR_					0	0	0	0	A0A0W8DWN4;ETI29888.1;V9F9Q9;W2VML9;ETM43595.1;ETM47238.1;W2NH22;KUG00735.1;KUF91518.1;KUF77112.1;W2XZD0;ETP27738.1;KUF77105.1;ETI47488.1;W2N4G8;W2Z2C3;ETP41532.1;V9DU98;ETM43582.1;W2Q2P7;XP_008907532.1;ETO72281.1;ETN07156.1;ETM97838.1;XP_008916865.1;A0A081A070;KUG00734.1;ETO99514.1;ASU42874.1;A7XGG8;ABU99575.1;A0A288Z8I1;ABU99687.1;ASU42875.1;A7XI53;ABU99625.1;A7XHY2;ABU99620.1;ABU99738.1;A7XKK9;A7XG68;ABU99699.1;ABU99714.1;ABU99560.1;ASU42865.1;A7XIQ3;W2KYN9;A0A288Z8G2;ABU99643.1;ETL90278.1;ASU42866.1;ABU99619.1;A7XHW9;A7XL75;ABU99720.1;A0A288Z8H0;A0A225X5J1;OWZ24548.1;ASU42873.1;ABU99721.1;ASU42872.1;A0A288Z9L2;A7XL64;ABU99719.1;ABU99621.1;A7XHZ5;ABU99622.1;ABU99623.1;ASU43169.1;ASU42949.1;ASU43167.1;ABU99576.1;ASU42948.1;A0A288Z8P7;A0A288Z8V7;A7XGH9;ASU42950.1;A0A288Z9A4;ASU43168.1;ETK83693.1;UNW58614.1;W2IUR8;ETK83706.1;W2GKX8;ETL37122.1;ABU99577.1;ETL37108.1;UNW58684.1;A7XGI8;UNW58683.1;UNW58687.1;UNW58686.1;UNW58685.1;ASU42924.1;A0A288Z8N6;A0A288Z8M4;ASU42921.1;ASU42925.1;ASU42883.1;ASU42882.1;A0A288Z8L7;A0A288Z8I0;A0A288Z8I3;ASU42919.1;A0A288Z8N5;A0A288Z8K6;A0A288Z8L4;A0A288Z8L5;A0A288Z8L6;ASU42884.1;A0A288Z9M3;A0A288Z8M5;ASU42910.1;ASU42909.1;ASU42914.1;ASU42908.1;ASU42907.1;ASU42906.1;ASU42915.1;A0A288Z8J5;ASU42905.1;ASU42911.1;ASU42904.1;A0A288Z8M1;KAK1947962.1;ASU42890.1;A0A288Z8N8;ABU99616.1;ABU99612.1;A7XHN6;A7XHT0;A7XHI2;KAK1947963.1;ABU99607.1;ABU99640.1;ABU99573.1;ABU99556.1;A8B055;ABU99691.1;A7XKA1;A7XG33;A7XIN0;ASU42923.1;ASU42922.1;A0A288Z8I5;A0A288Z8I6;ASU42920.1;ASU42917.1;ASU42880.1;ASU42879.1;ASU42878.1;ASU42877.1;ASU42876.1;A0A288Z8P1;A0A288Z8M6;A0A288Z8J4;ASU42889.1;ASU42903.1;ASU42918.1;ASU42913.1;ASU42891.1;ASU42916.1;ASU42885.1;ASU42886.1;ASU42887.1;ASU42888.1;AHG54268.1;AHG54276.1;AHG54260.1;AHG54261.1;AHG54284.1;ABU99674.1;A7XJI8;AHG54266.1;AHG54287.1;AHG54267.1;AHG54262.1;AHG54265.1;AHG54269.1;AHG54272.1;AHG54274.1;AHG54256.1;ASU42912.1;A7XG90;ABU99564.1;AHG54263.1;AHG54271.1;AHG54259.1;AHG54264.1;AHG54257.1;AHG54255.1;AHG54273.1;A0A288Z9R3;A7XHM0;ABU99609.1;A7XJJ9;ABU99675.1;A0A288Z9B0;ASU43163.1;W0NUY5;AHG54278.1;AHG54285.1;AHG54252.1;AHG54270.1;AHG54283.1;AHG54282.1;AHG54279.1;AHG54254.1;AHG54253.1;AHG54275.1;AHG54286.1;AHG54258.1;AHG54281.1;AHG54277.1;AHG54280.1;A0A288Z8K4;ASU42899.1;A7XIX2;ASU42898.1;ABU99654.1;ABU99636.1;AKF42610.1;A0A0F6SYV9;A0A288Z8Q8;A0A288Z8P4;A0A288Z8N9;ASU42896.1;ASU42895.1;A0A288Z8J2;ABU99550.1;A7XFW4;A7XGA5;A0A288Z8N7;ABU99567.1;ASU42940.1;ASU42941.1;ASU42942.1;ASU42943.1;ASU42944.1;ASU42938.1;A7XG74;ASU42939.1;ASU42881.1;A0A288Z8I4;A0A288Z8Q3;A8B065;ABU99561.1;A7XHD8;ASU42937.1;ABU99605.1;ABU99688.1;A7XK63;ASU42936.1;A0A288Z8P8;ASU42935.1;UNW58661.1;UNW58660.1;UNW58659.1;UNW58658.1;AEF15763.1;AEF15764.1;F6KJI2;A0A288Z8Y1;ASU43031.1;ASU43019.1;A0A288Z8W9;ASU43018.1;ASU43017.1;A0A288Z926;A0A288Z8Z5;ASU43033.1;ABU99552.1;ASU43026.1;A0A288Z8Z4;A0A288Z8X8;ASU43034.1;ASU43035.1;A0A288Z8X3;ABU99551.1;A7XFX0;A0A288ZA26;A7XGL1;ABU99581.1;ABU99566.1;A7XGA0;ASU43032.1;KAE9359623.1;KAE9233245.1;KAE9154170.1;KAE9136008.1;KAE9136007.1;KAE9135782.1;KAE9135775.1;KAE9028171.1;KAE9028170.1;ASU43016.1;KAE8947810.1;KAE8947807.1;KAE8884932.1;ASU43029.1;A0A288Z8V9;A0A288Z8X0;KAE8884931.1;ASU43021.1;ASU43030.1;ASU43020.1;KAE9327011.1;A0A6A4F280;ABU99601.1;A7XH59;ABU99736.1;KAE9233244.1;KAE9154180.1;A7XLJ6;ABU99692.1;KAE9327008.1;A0A6A3ZDJ4;KAE9254586.1;A7XKC3;ABU99589.1;A7XGT6;A7XH31;KAE9254561.1;ASU43022.1;ASU43028.1;KAE9359624.1;ABU99599.1;ASU43015.1;ASU43037.1;A0A288Z8W8;A0A288Z8Z2;KAE9036685.1;A0A288Z8Y6;KAE9048872.1;KAE9252791.1;KAE9360005.1;A0A288Z8Y3;ASU43027.1;A0A6A3MU50;KAE9048871.1;ASU43024.1;A0A6A3P4W2;KAE9036676.1;A0A6G0PRL7;A0A6A3N4X7;AJA32653.1;ABU99598.1;AJA32639.1;ABU99587.1;APW85405.1;A7XLA4;AJA32651.1;ABU99726.1;APW85409.1;APW85408.1;AJA32648.1;AJA32646.1;AJA32632.1;A7XGQ9;A0A0C4UUL6;AJA32644.1;AJA32652.1;APW85406.1;AJA32643.1;AJA32642.1;AJA32641.1;AJA32633.1;AJA32640.1;AJA32638.1;AJA32647.1;AJA32636.1;AJA32635.1;AJA32634.1;AJA32650.1;ABU99711.1;AJA32655.1;AJA32649.1;AJA32637.1;A7XLB0;A0A0C4UVS0;A0A0C4UVS1;A7XH20;AJA32654.1;A0A288Z8Q2;ASU42946.1;ASU42947.1;ASU42955.1;ASU42956.1;ASU42957.1;A7XL16;A0A288Z8W6;A0A288Z8R3;A0A288Z8P3;ASU42959.1;ASU42960.1;ASU42961.1;ABU99727.1;AJA32645.1;ASU42958.1;KAE9360006.1;A0A6A4FYE9;APW85407.1;APW85411.1;ABU99658.1;AKF42631.1;AKF42616.1;AKF42613.1;AKF42614.1;A0A0F6ZNI9;A0A0F6X2X5;AKF42617.1;A0A0F6X2X3;AKF42619.1;A0A0F6X2U6;AKF42615.1;AKF42628.1;AKF42618.1;ASU42954.1;A0A288Z9D6;ASU43165.1;ASU43166.1;ABU99657.1;ASU43175.1;UNW58620.1;UNW58621.1;UNW58622.1;UNW58623.1;A0A0F6ZQ00;AKF42622.1;A0A288Z998;A0A288Z8R7;AKF42625.1;AKF42624.1;AKF42621.1;A0A0F6ZNJ4;A0A0F6SYW1;A0A0F6X2U8;A0A0F6ZPZ5;AKF42626.1;A0A0F6ZQZ0;A7XIZ8;UNW58624.1;ASU42953.1;A7XIZ2;AKF42630.1;AKF42629.1;AKF42627.1;ABU99656.1;ASU43180.1;A0A288Z9D9;A7XIY6;AKF42620.1;A7XLP2;ABU99739.1;AKF42609.1;AKF42623.1;A0A0F6ZPZ0;AKF42611.1;A0A0F6ZND3;A0A0F6ZNC8;A0A0F6X2U5;A0A0F6ZN63;AKF42608.1;AKF42612.1;QQV37028.1;QQV37029.1;QQV37027.1;A0A7U0F5A8;A7XGF7;ABU99574.1;A0A0F6X2X1;AKF42607.1;ABU99631.1;ABU99627.1;ABU99629.1;A7XI85;KAE9252816.1;A0A6G0PRB1;A7XHV7;ABU99618.1;A7XJC6;ABU99668.1;ASU42966.1;A7XIU4;A7XHU3;A0A288Z8S7;ASU42964.1;ASU42965.1;A0A288Z8S6;ASU42967.1;ABU99650.1;A7XHQ7;ABU99614.1;ASU43065.1;A0A288ZA56;ABU99617.1;ASU43062.1;A0A288Z8Q9;ASU43064.1;ASU43063.1;ASU43006.1;A7XIR5;A0A288Z9W2;A0A288Z8R0;ASU42962.1;A0A288Z8W1;ABU99645.1;ASU42963.1;A0A288Z8R8;A0A288Z8U3;A0A288Z916;ASU42975.1;ASU42976.1;A0A288Z8V0;ASU42979.1;ASU42980.1;ASU43013.1;ASU43007.1;ASU43008.1;A0A288Z8M8;ASU42992.1;ASU43138.1;A0A288Z8P5;A0A288Z8R2;A0A288Z8T2;A0A288Z8S1;A0A288Z8T0;A0A288Z8S8;ABU99563.1;A0A288Z8T6;A0A288Z8U2;A0A288Z8U6;A0A288Z8V1;A0A288Z8V4;A0A288Z8V5;A8B050;ASU42994.1;ASU42988.1;ASU42986.1;ASU43009.1;ASU42982.1;ASU42983.1;A0A288Z972;A0A288Z971;A0A288Z8V6;ASU42996.1;A8B045;A0A288Z8W5;ABU99562.1;ASU42989.1;ASU42990.1;A0A288Z985;ASU42977.1;ASU42971.1;ASU42984.1;ASU42978.1;A0A288Z8T1;A0A288Z8Y7;A0A288Z8X6;A0A288Z8U0;ABU99633.1;ASU43133.1;ASU43132.1;ASU43129.1;ASU43127.1;ASU43160.1;ASU42981.1;ASU43123.1;ASU42991.1;ASU43122.1;A0A288ZAC0;ASU43010.1;A7XFZ6;A0A288Z9D2;A0A288Z8X7;A7XJD8;ASU43137.1;A0A288Z989;ABU99565.1;ABU99553.1;ASU43002.1;ASU42998.1;A0A288Z9B9;ASU43121.1;A7XG95;ASU43120.1;ASU43119.1;ASU43118.1;A0A288Z9C2;ASU43124.1;ABU99707.1;ASU43134.1;ABU99669.1;ASU43000.1;ASU43001.1;ASU42995.1;ASU42970.1;ASU43014.1;ABU99690.1;ASU42969.1;ASU43135.1;ASU42968.1;ABU99672.1;A0A288Z981;ASU43128.1;A7XJG9;ABU99639.1;A7XIM5;ASU42934.1;ASU42987.1;A7XK89;ASU43136.1;A7XIE1;A7XKX1;ASU42933.1;A0A288Z9Y7;ASU42997.1;ASU42999.1;A0A0H5ASG7;A0A288Z9D1;A0A288Z8M7;BAR91157.1;ASU43164.1;A0A288Z9B8;ABU99579.1;BAR91156.1;AEU04632.1;A0A288Z8V2;UNW58645.1;ABU99582.1;ASU43181.1;ASU42974.1;ASU43111.1;A7XGM2;ASU43183.1;ABU99698.1;ABU99685.1;A7XIS1;A7XK17;A7XIV0;ABU99651.1;A7XIL6;WGS83664.1;A7XJ52;ABU99638.1;ABU99663.1;AEU04631.1;G9C7T7;AEU04635.1;AEU04634.1;UNW58644.1;AEU04633.1;AEU04630.1;G9C7T3;G9C7T5;A0A288Z973;ABU99606.1;ASU43104.1;ASU43115.1;ASU43182.1;ASU43003.1;A7XGK0;ABU99580.1;A8B040;ABU99626.1;A7XHG2;ASU42864.1;ASU43114.1;ABU99646.1;A0A0H5APW2;ASU43113.1;ASU43112.1;ABU99583.1;A0A288Z9J9;A0A288Z8H9;A0A288Z8T5;A0A288Z958;ASU42862.1;ASU43141.1;Q5WQL8;ASU43146.1;ASU43145.1;ASU43144.1;ASU43143.1;ASU43142.1;A7XJX3;ASU43148.1;ABU99683.1;A7XGN9;UNW58650.1;ASU43149.1;ABU99585.1;A7XGP8;ABU99586.1;UNW58669.1;ASU43151.1;ASU42952.1;UNW58671.1;UNW58682.1;ASU43067.1;ASU42928.1;UNW58616.1;UNW58615.1;ASU43174.1;ASU43173.1;ASU42951.1;ABU99693.1;ASU42929.1;ASU42927.1;ABU99728.1;A7XLB6;A0A288Z9V3;A0A288Z9C7;ASU43152.1;UNW58618.1;ABU99671.1;ABU99649.1;ASU42932.1;UNW58679.1;UNW58651.1;G9C7U0;G9C7T9;AEU04636.1;AEU04637.1;UNW58649.1;UNW58681.1;A0A288Z9C3;ASU43157.1;A7XKD7;UNW58678.1;UNW58677.1;UNW58676.1;UNW58680.1;UNW58675.1;ABU99670.1;A7XIT8;A7XJE7;A0A288Z9C0;A0A288Z8Q5;ASU42930.1;A0A288Z9A3;A0A288Z995;A0A288Z987;A0A288Z8N1;A0A288ZAE9;UNW58667.1;A0A288Z976;ASU43131.1;ASU43130.1;ASU43161.1;ASU43150.1;ASU43147.1;ASU43162.1;ASU43159.1;ASU43140.1;ASU43158.1;A0A288Z997;A0A288Z986;AAR97552.1;UNW58670.1;ASU42931.1;UNW58617.1;UNW58619.1;A0A288Z923;UNW58665.1;UNW58674.1;A0A288Z9B1;UNW58672.1;UNW58673.1;UNW58668.1;A0A288Z9G1;ASU43116.1;UNW58666.1;ASU43117.1;ASU43139.1;A0A288Z979;ASU43171.1;ASU43153.1;A7XI95;ABU99628.1;ASU43170.1;A0A288Z9C1;ASU43155.1;A0A288Z988;ASU43172.1;ASU43156.1;ASU43154.1;ABU99700.1;A7XKM1;ABU99706.1;A7XKU8;ASU43025.1;ASU43023.1;A0A288Z8X1;KAG6609909.1;ABU99596.1;ABU99610.1;ABU99591.1;A7XHM5;ASU43061.1;UNW58613.1;ASU43059.1;A0A288Z908;A7XGV9;A7XGZ5;ASU43060.1;KAJ8533351.1;ASU43047.1;ASU43051.1;ABU99592.1;A7XGX2;A0A288Z903;ASU43050.1;KAG6609916.1;A0A288Z8Z9;G4YKG3;EGZ28545.1;XP_009515818.1;EGZ28543.1;XP_009515820.1;ASU43048.1;A0A288Z954;G4YKG5;ASU43039.1;A0A288Z900;ASU43040.1;ASU43045.1;ASU43053.1;ASU43055.1;ASU43056.1;ASU43038.1;A0A288Z914;A0A288Z913;ASU43057.1;A0A288Z902;ABU99594.1;ABU99584.1;A0A288Z8Y9;A0A288Z8Y0;A7XGY3;ABU99590.1;ASU43054.1;ASU43044.1;A7XGM9;A7XGU8;A7XGY9;ABU99595.1;ASU43058.1;ASU43046.1;QBM20434.1;QBM20440.1;QBM20435.1;A0A410R8S0;QAT77600.1;QAT77598.1;A0A410R8U2;A0A410R8R8;A0A3G4R2M1;AYU56427.1;QAT77599.1;A0A482E8L1;QBM20433.1;QBM20439.1;QBM20438.1;QBM20437.1;QBM20436.1;UQH66338.1;A7XIX8;UQH66346.1;UQH66341.1;UQH66336.1;A0A7T8F1W2;QQO98688.1;QQO98698.1;QQO98690.1;QQO98697.1;QQO98691.1;QQO98692.1;A7XIJ9;QQO98689.1;ABU99637.1;QQO98695.1;QQO98696.1;UQH66344.1;QQO98694.1;QQO98693.1;UQH66345.1;UQH66335.1;UQH66343.1;ASU43042.1;A0A288Z8Y8;ASU43049.1;UQH66337.1;ASU43043.1;ASU43052.1;A0A288ZA46;UQH66342.1;UQH66333.1;UQH66334.1;UQH66332.1;UQH66339.1;QQO98699.1;ASU43041.1;UQH66340.1;A0A288Z8Z1;ABU99655.1;A7XJY5;ABU99684.1;ASU43066.1;A0A288Z907;A0A7G4MZ40;QMT15820.1;QMT15821.1;QMT15822.1;KAG6609910.1;GMF43531.1;A0A9W6XR49;POM68722.1;A0A2P4XT41;POM61218.1;A0A2P4X6N5	A0A0W8DWN4;ASU42924.1;A0A288Z8Y1;KAE9252816.1;A7XHV7;ABU99700.1;KAG6609909.1;KAG6609910.1	KAG6609909.1	MULTI-MSMS	20230516_LVinson_C0-3-R2	1	C0-3-2	509.9615478515625	3	509.961	1526.86	1.4163	0.00072227	-0.32939	-0.00016798	1.0869	0.0005543	509.961	57.364	2.0421	57.364	56.824	58.866	0					211	73	5	0	0	0	0.0032517	4	16592	16487;16592;16705;16816		161.2	145.07	1	4774200			71275	1656;1657;408;936;407;937;144;691	4896	5351	87965;87966;87967;87968	87966					0.117927
LGANAILGVSLALCR	15	Unmodified	_LGANAILGVSLALCR_					0	0	0	0	A0A0W8DWN4;ETI29888.1;V9F9Q9;W2VML9;ETM43595.1;ETM47238.1;W2NH22;KUG00735.1;KUF91518.1;KUF77112.1;W2XZD0;ETP27738.1;KUF77105.1;ETI47488.1;W2N4G8;W2Z2C3;ETP41532.1;V9DU98;ETM43582.1;W2Q2P7;XP_008907532.1;ETO72281.1;ETN07156.1;ETM97838.1;XP_008916865.1;A0A081A070;KUG00734.1;ETO99514.1;ASU42874.1;A7XGG8;ABU99575.1;A0A288Z8I1;ABU99687.1;ASU42875.1;A7XI53;ABU99625.1;A7XHY2;ABU99620.1;ABU99738.1;A7XKK9;A7XG68;ABU99699.1;ABU99714.1;ABU99560.1;ASU42865.1;A7XIQ3;W2KYN9;A0A288Z8G2;ABU99643.1;ETL90278.1;ASU42866.1;ABU99619.1;A7XHW9;A7XL75;ABU99720.1;A0A288Z8H0;A0A225X5J1;OWZ24548.1;ASU42873.1;ABU99721.1;ASU42872.1;A0A288Z9L2;A7XL64;ABU99719.1;ABU99621.1;A7XHZ5;ABU99622.1;ABU99623.1;ASU43169.1;ASU42949.1;ASU43167.1;ABU99576.1;ASU42948.1;A0A288Z8P7;A0A288Z8V7;A7XGH9;ASU42950.1;A0A288Z9A4;ASU43168.1;ETK83693.1;UNW58614.1;W2IUR8;ETK83706.1;W2GKX8;ETL37122.1;ABU99577.1;ETL37108.1;UNW58684.1;A7XGI8;UNW58683.1;UNW58687.1;UNW58686.1;UNW58685.1;ASU42924.1;A0A288Z8N6;A0A288Z8M4;ASU42921.1;ASU42925.1;ASU42883.1;ASU42882.1;A0A288Z8L7;A0A288Z8I0;A0A288Z8I3;ASU42919.1;A0A288Z8N5;A0A288Z8K6;A0A288Z8L4;A0A288Z8L5;A0A288Z8L6;ASU42884.1;A0A288Z9M3;A0A288Z8M5;ASU42910.1;ASU42909.1;ASU42914.1;ASU42908.1;ASU42907.1;ASU42906.1;ASU42915.1;A0A288Z8J5;ASU42905.1;ASU42911.1;ASU42904.1;A0A288Z8M1;KAK1947962.1;ASU42890.1;A0A288Z8N8;ABU99616.1;ABU99612.1;A7XHN6;A7XHT0;A7XHI2;KAK1947963.1;ABU99607.1;ABU99640.1;ABU99573.1;ABU99556.1;A8B055;ABU99691.1;A7XKA1;A7XG33;A7XIN0;ASU42923.1;ASU42922.1;A0A288Z8I5;A0A288Z8I6;ASU42920.1;ASU42917.1;ASU42880.1;ASU42879.1;ASU42878.1;ASU42877.1;ASU42876.1;A0A288Z8P1;A0A288Z8M6;A0A288Z8J4;ASU42889.1;ASU42903.1;ASU42918.1;ASU42913.1;ASU42891.1;ASU42916.1;ASU42885.1;ASU42886.1;ASU42887.1;ASU42888.1;AHG54268.1;AHG54276.1;AHG54260.1;AHG54261.1;AHG54284.1;ABU99674.1;A7XJI8;AHG54266.1;AHG54287.1;AHG54267.1;AHG54262.1;AHG54265.1;AHG54269.1;AHG54272.1;AHG54274.1;AHG54256.1;ASU42912.1;A7XG90;ABU99564.1;AHG54263.1;AHG54271.1;AHG54259.1;AHG54264.1;AHG54257.1;AHG54255.1;AHG54273.1;A0A288Z9R3;A7XHM0;ABU99609.1;A7XJJ9;ABU99675.1;A0A288Z9B0;ASU43163.1;W0NUY5;AHG54278.1;AHG54285.1;AHG54252.1;AHG54270.1;AHG54283.1;AHG54282.1;AHG54279.1;AHG54254.1;AHG54253.1;AHG54275.1;AHG54286.1;AHG54258.1;AHG54281.1;AHG54277.1;AHG54280.1;A0A288Z8K4;ASU42899.1;A7XIX2;ASU42898.1;ABU99654.1;ABU99636.1;AKF42610.1;A0A0F6SYV9;A0A288Z8Q8;A0A288Z8P4;A0A288Z8N9;ASU42896.1;ASU42895.1;A0A288Z8J2;ABU99550.1;A7XFW4;A7XGA5;A0A288Z8N7;ABU99567.1;ASU42940.1;ASU42941.1;ASU42942.1;ASU42943.1;ASU42944.1;ASU42938.1;A7XG74;ASU42939.1;ASU42881.1;A0A288Z8I4;A0A288Z8Q3;A8B065;ABU99561.1;A7XHD8;ASU42937.1;ABU99605.1;ABU99688.1;A7XK63;ASU42936.1;A0A288Z8P8;ASU42935.1;UNW58661.1;UNW58660.1;UNW58659.1;UNW58658.1;AEF15763.1;AEF15764.1;F6KJI2;A0A288Z8Y1;ASU43031.1;ASU43019.1;A0A288Z8W9;ASU43018.1;ASU43017.1;A0A288Z926;A0A288Z8Z5;ASU43033.1;ABU99552.1;ASU43026.1;A0A288Z8Z4;A0A288Z8X8;ASU43034.1;ASU43035.1;A0A288Z8X3;ABU99551.1;A7XFX0;A0A288ZA26;A7XGL1;ABU99581.1;ABU99566.1;A7XGA0;ASU43032.1;KAE9359623.1;KAE9233245.1;KAE9154170.1;KAE9136008.1;KAE9136007.1;KAE9135782.1;KAE9135775.1;KAE9028171.1;KAE9028170.1;ASU43016.1;KAE8947810.1;KAE8947807.1;KAE8884932.1;ASU43029.1;A0A288Z8V9;A0A288Z8X0;KAE8884931.1;ASU43021.1;ASU43030.1;ASU43020.1;KAE9327011.1;A0A6A4F280;ABU99601.1;A7XH59;ABU99736.1;KAE9233244.1;KAE9154180.1;A7XLJ6;ABU99692.1;KAE9327008.1;A0A6A3ZDJ4;KAE9254586.1;A7XKC3;ABU99589.1;A7XGT6;A7XH31;KAE9254561.1;ASU43022.1;ASU43028.1;KAE9359624.1;ABU99599.1;ASU43015.1;ASU43037.1;A0A288Z8W8;A0A288Z8Z2;KAE9036685.1;A0A288Z8Y6;KAE9048872.1;KAE9252791.1;KAE9360005.1;A0A288Z8Y3;ASU43027.1;A0A6A3MU50;KAE9048871.1;ASU43024.1;A0A6A3P4W2;KAE9036676.1;A0A6G0PRL7;A0A6A3N4X7;AJA32653.1;ABU99598.1;AJA32639.1;ABU99587.1;APW85405.1;A7XLA4;AJA32651.1;ABU99726.1;APW85409.1;APW85408.1;AJA32648.1;AJA32646.1;AJA32632.1;A7XGQ9;A0A0C4UUL6;AJA32644.1;AJA32652.1;APW85406.1;AJA32643.1;AJA32642.1;AJA32641.1;AJA32633.1;AJA32640.1;AJA32638.1;AJA32647.1;AJA32636.1;AJA32635.1;AJA32634.1;AJA32650.1;ABU99711.1;AJA32655.1;AJA32649.1;AJA32637.1;A7XLB0;A0A0C4UVS0;A0A0C4UVS1;A7XH20;AJA32654.1;A0A288Z8Q2;ASU42946.1;ASU42947.1;ASU42955.1;ASU42956.1;ASU42957.1;A7XL16;A0A288Z8W6;A0A288Z8R3;A0A288Z8P3;ASU42959.1;ASU42960.1;ASU42961.1;ABU99727.1;AJA32645.1;ASU42958.1;KAE9360006.1;A0A6A4FYE9;APW85407.1;APW85411.1;ABU99658.1;AKF42631.1;AKF42616.1;AKF42613.1;AKF42614.1;A0A0F6ZNI9;A0A0F6X2X5;AKF42617.1;A0A0F6X2X3;AKF42619.1;A0A0F6X2U6;AKF42615.1;AKF42628.1;AKF42618.1;ASU42954.1;A0A288Z9D6;ASU43165.1;ASU43166.1;ABU99657.1;ASU43175.1;UNW58620.1;UNW58621.1;UNW58622.1;UNW58623.1;A0A0F6ZQ00;AKF42622.1;A0A288Z998;A0A288Z8R7;AKF42625.1;AKF42624.1;AKF42621.1;A0A0F6ZNJ4;A0A0F6SYW1;A0A0F6X2U8;A0A0F6ZPZ5;AKF42626.1;A0A0F6ZQZ0;A7XIZ8;UNW58624.1;ASU42953.1;A7XIZ2;AKF42630.1;AKF42629.1;AKF42627.1;ABU99656.1;ASU43180.1;A0A288Z9D9;A7XIY6;AKF42620.1;A7XLP2;ABU99739.1;AKF42609.1;AKF42623.1;A0A0F6ZPZ0;AKF42611.1;A0A0F6ZND3;A0A0F6ZNC8;A0A0F6X2U5;A0A0F6ZN63;AKF42608.1;AKF42612.1;QQV37028.1;QQV37029.1;QQV37027.1;A0A7U0F5A8;A7XGF7;ABU99574.1;A0A0F6X2X1;AKF42607.1;ABU99631.1;ABU99627.1;ABU99629.1;A7XI85;KAE9252816.1;A0A6G0PRB1;A7XHV7;ABU99618.1;A7XJC6;ABU99668.1;ASU42966.1;A7XIU4;A7XHU3;A0A288Z8S7;ASU42964.1;ASU42965.1;A0A288Z8S6;ASU42967.1;ABU99650.1;A7XHQ7;ABU99614.1;ASU43065.1;A0A288ZA56;ABU99617.1;ASU43062.1;A0A288Z8Q9;ASU43064.1;ASU43063.1;ASU43006.1;A7XIR5;A0A288Z9W2;A0A288Z8R0;ASU42962.1;A0A288Z8W1;ABU99645.1;ASU42963.1;A0A288Z8R8;A0A288Z8U3;A0A288Z916;ASU42975.1;ASU42976.1;A0A288Z8V0;ASU42979.1;ASU42980.1;ASU43013.1;ASU43007.1;ASU43008.1;A0A288Z8M8;ASU42992.1;ASU43138.1;A0A288Z8P5;A0A288Z8R2;A0A288Z8T2;A0A288Z8S1;A0A288Z8T0;A0A288Z8S8;ABU99563.1;A0A288Z8T6;A0A288Z8U2;A0A288Z8U6;A0A288Z8V1;A0A288Z8V4;A0A288Z8V5;A8B050;ASU42994.1;ASU42988.1;ASU42986.1;ASU43009.1;ASU42982.1;ASU42983.1;A0A288Z972;A0A288Z971;A0A288Z8V6;ASU42996.1;A8B045;A0A288Z8W5;ABU99562.1;ASU42989.1;ASU42990.1;A0A288Z985;ASU42977.1;ASU42971.1;ASU42984.1;ASU42978.1;A0A288Z8T1;A0A288Z8Y7;A0A288Z8X6;A0A288Z8U0;ABU99633.1;ASU43133.1;ASU43132.1;ASU43129.1;ASU43127.1;ASU43160.1;ASU42981.1;ASU43123.1;ASU42991.1;ASU43122.1;A0A288ZAC0;ASU43010.1;A7XFZ6;A0A288Z9D2;A0A288Z8X7;A7XJD8;ASU43137.1;A0A288Z989;ABU99565.1;ABU99553.1;ASU43002.1;ASU42998.1;A0A288Z9B9;ASU43121.1;A7XG95;ASU43120.1;ASU43119.1;ASU43118.1;A0A288Z9C2;ASU43124.1;ABU99707.1;ASU43134.1;ABU99669.1;ASU43000.1;ASU43001.1;ASU42995.1;ASU42970.1;ASU43014.1;ABU99690.1;ASU42969.1;ASU43135.1;ASU42968.1;ABU99672.1;A0A288Z981;ASU43128.1;A7XJG9;ABU99639.1;A7XIM5;ASU42934.1;ASU42987.1;A7XK89;ASU43136.1;A7XIE1;A7XKX1;ASU42933.1;A0A288Z9Y7;ASU42997.1;ASU42999.1;A0A0H5ASG7;A0A288Z9D1;A0A288Z8M7;BAR91157.1;ASU43164.1;A0A288Z9B8;ABU99579.1;BAR91156.1;AEU04632.1;A0A288Z8V2;UNW58645.1;ABU99582.1;ASU43181.1;ASU42974.1;ASU43111.1;A7XGM2;ASU43183.1;ABU99698.1;ABU99685.1;A7XIS1;A7XK17;A7XIV0;ABU99651.1;A7XIL6;WGS83664.1;A7XJ52;ABU99638.1;ABU99663.1;AEU04631.1;G9C7T7;AEU04635.1;AEU04634.1;UNW58644.1;AEU04633.1;AEU04630.1;G9C7T3;G9C7T5;A0A288Z973;ABU99606.1;ASU43104.1;ASU43115.1;ASU43182.1;ASU43003.1;A7XGK0;ABU99580.1;A8B040;ABU99626.1;A7XHG2;ASU42864.1;ASU43114.1;ABU99646.1;A0A0H5APW2;ASU43113.1;ASU43112.1;ABU99583.1;A0A288Z9J9;A0A288Z8H9;A0A288Z8T5;A0A288Z958;ASU42862.1;ASU43141.1;Q5WQL8;ASU43146.1;ASU43145.1;ASU43144.1;ASU43143.1;ASU43142.1;A7XJX3;ASU43148.1;ABU99683.1;A7XGN9;UNW58650.1;ASU43149.1;ABU99585.1;A7XGP8;ABU99586.1;UNW58669.1;ASU43151.1;ASU42952.1;UNW58671.1;UNW58682.1;ASU43067.1;ASU42928.1;UNW58616.1;UNW58615.1;ASU43174.1;ASU43173.1;ASU42951.1;ABU99693.1;ASU42929.1;ASU42927.1;ABU99728.1;A7XLB6;A0A288Z9V3;A0A288Z9C7;ASU43152.1;UNW58618.1;ABU99671.1;ABU99649.1;ASU42932.1;UNW58679.1;UNW58651.1;G9C7U0;G9C7T9;AEU04636.1;AEU04637.1;UNW58649.1;UNW58681.1;A0A288Z9C3;ASU43157.1;A7XKD7;UNW58678.1;UNW58677.1;UNW58676.1;UNW58680.1;UNW58675.1;ABU99670.1;A7XIT8;A7XJE7;A0A288Z9C0;A0A288Z8Q5;ASU42930.1;A0A288Z9A3;A0A288Z995;A0A288Z987;A0A288Z8N1;A0A288ZAE9;UNW58667.1;A0A288Z976;ASU43131.1;ASU43130.1;ASU43161.1;ASU43150.1;ASU43147.1;ASU43162.1;ASU43159.1;ASU43140.1;ASU43158.1;A0A288Z997;A0A288Z986;AAR97552.1;UNW58670.1;ASU42931.1;UNW58617.1;UNW58619.1;A0A288Z923;UNW58665.1;UNW58674.1;A0A288Z9B1;UNW58672.1;UNW58673.1;UNW58668.1;A0A288Z9G1;ASU43116.1;UNW58666.1;ASU43117.1;ASU43139.1;A0A288Z979;ASU43171.1;ASU43153.1;A7XI95;ABU99628.1;ASU43170.1;A0A288Z9C1;ASU43155.1;A0A288Z988;ASU43172.1;ASU43156.1;ASU43154.1;ABU99700.1;A7XKM1;ABU99706.1;A7XKU8;ASU43025.1;ASU43023.1;A0A288Z8X1;KAG6609909.1;ABU99596.1;ABU99610.1;ABU99591.1;A7XHM5;ASU43061.1;UNW58613.1;ASU43059.1;A0A288Z908;A7XGV9;A7XGZ5;ASU43060.1;KAJ8533351.1;ASU43047.1;ASU43051.1;ABU99592.1;A7XGX2;A0A288Z903;ASU43050.1;KAG6609916.1;A0A288Z8Z9;G4YKG3;EGZ28545.1;XP_009515818.1;EGZ28543.1;XP_009515820.1;ASU43048.1;A0A288Z954;G4YKG5;ASU43039.1;A0A288Z900;ASU43040.1;ASU43045.1;ASU43053.1;ASU43055.1;ASU43056.1;ASU43038.1;A0A288Z914;A0A288Z913;ASU43057.1;A0A288Z902;ABU99594.1;ABU99584.1;A0A288Z8Y9;A0A288Z8Y0;A7XGY3;ABU99590.1;ASU43054.1;ASU43044.1;A7XGM9;A7XGU8;A7XGY9;ABU99595.1;ASU43058.1;ASU43046.1;QBM20434.1;QBM20440.1;QBM20435.1;A0A410R8S0;QAT77600.1;QAT77598.1;A0A410R8U2;A0A410R8R8;A0A3G4R2M1;AYU56427.1;QAT77599.1;A0A482E8L1;QBM20433.1;QBM20439.1;QBM20438.1;QBM20437.1;QBM20436.1;UQH66338.1;A7XIX8;UQH66346.1;UQH66341.1;UQH66336.1;A0A7T8F1W2;QQO98688.1;QQO98698.1;QQO98690.1;QQO98697.1;QQO98691.1;QQO98692.1;A7XIJ9;QQO98689.1;ABU99637.1;QQO98695.1;QQO98696.1;UQH66344.1;QQO98694.1;QQO98693.1;UQH66345.1;UQH66335.1;UQH66343.1;ASU43042.1;A0A288Z8Y8;ASU43049.1;UQH66337.1;ASU43043.1;ASU43052.1;A0A288ZA46;UQH66342.1;UQH66333.1;UQH66334.1;UQH66332.1;UQH66339.1;QQO98699.1;ASU43041.1;UQH66340.1;A0A288Z8Z1;ABU99655.1;A7XJY5;ABU99684.1;ASU43066.1;A0A288Z907;A0A7G4MZ40;QMT15820.1;QMT15821.1;QMT15822.1;KAG6609910.1;GMF43531.1;A0A9W6XR49;POM68722.1;A0A2P4XT41;POM61218.1;A0A2P4X6N5	A0A0W8DWN4;ASU42924.1;A0A288Z8Y1;KAE9252816.1;A7XHV7;ABU99700.1;KAG6609909.1;KAG6609910.1	KAG6609909.1	MULTI-MSMS	20230516_LVinson_C0-3-R2	1	C0-3-2	764.9411010742188	2	764.437	1526.86	1.3947	0.0010662	0.86163	0.00065866	2.2563	0.0017248	764.438	59.392	1.4341	59.392	58.866	60.3	0					121	51	3	0	0	0	0.002532	1	17775	17775		171.6	143.36	1	2080300			71276	1656;1657;408;936;407;937;144;691	4896	5351	87969	87969					0.117927
LGANAILGVSLALCR	15	Unmodified	_LGANAILGVSLALCR_					0	0	0	0	A0A0W8DWN4;ETI29888.1;V9F9Q9;W2VML9;ETM43595.1;ETM47238.1;W2NH22;KUG00735.1;KUF91518.1;KUF77112.1;W2XZD0;ETP27738.1;KUF77105.1;ETI47488.1;W2N4G8;W2Z2C3;ETP41532.1;V9DU98;ETM43582.1;W2Q2P7;XP_008907532.1;ETO72281.1;ETN07156.1;ETM97838.1;XP_008916865.1;A0A081A070;KUG00734.1;ETO99514.1;ASU42874.1;A7XGG8;ABU99575.1;A0A288Z8I1;ABU99687.1;ASU42875.1;A7XI53;ABU99625.1;A7XHY2;ABU99620.1;ABU99738.1;A7XKK9;A7XG68;ABU99699.1;ABU99714.1;ABU99560.1;ASU42865.1;A7XIQ3;W2KYN9;A0A288Z8G2;ABU99643.1;ETL90278.1;ASU42866.1;ABU99619.1;A7XHW9;A7XL75;ABU99720.1;A0A288Z8H0;A0A225X5J1;OWZ24548.1;ASU42873.1;ABU99721.1;ASU42872.1;A0A288Z9L2;A7XL64;ABU99719.1;ABU99621.1;A7XHZ5;ABU99622.1;ABU99623.1;ASU43169.1;ASU42949.1;ASU43167.1;ABU99576.1;ASU42948.1;A0A288Z8P7;A0A288Z8V7;A7XGH9;ASU42950.1;A0A288Z9A4;ASU43168.1;ETK83693.1;UNW58614.1;W2IUR8;ETK83706.1;W2GKX8;ETL37122.1;ABU99577.1;ETL37108.1;UNW58684.1;A7XGI8;UNW58683.1;UNW58687.1;UNW58686.1;UNW58685.1;ASU42924.1;A0A288Z8N6;A0A288Z8M4;ASU42921.1;ASU42925.1;ASU42883.1;ASU42882.1;A0A288Z8L7;A0A288Z8I0;A0A288Z8I3;ASU42919.1;A0A288Z8N5;A0A288Z8K6;A0A288Z8L4;A0A288Z8L5;A0A288Z8L6;ASU42884.1;A0A288Z9M3;A0A288Z8M5;ASU42910.1;ASU42909.1;ASU42914.1;ASU42908.1;ASU42907.1;ASU42906.1;ASU42915.1;A0A288Z8J5;ASU42905.1;ASU42911.1;ASU42904.1;A0A288Z8M1;KAK1947962.1;ASU42890.1;A0A288Z8N8;ABU99616.1;ABU99612.1;A7XHN6;A7XHT0;A7XHI2;KAK1947963.1;ABU99607.1;ABU99640.1;ABU99573.1;ABU99556.1;A8B055;ABU99691.1;A7XKA1;A7XG33;A7XIN0;ASU42923.1;ASU42922.1;A0A288Z8I5;A0A288Z8I6;ASU42920.1;ASU42917.1;ASU42880.1;ASU42879.1;ASU42878.1;ASU42877.1;ASU42876.1;A0A288Z8P1;A0A288Z8M6;A0A288Z8J4;ASU42889.1;ASU42903.1;ASU42918.1;ASU42913.1;ASU42891.1;ASU42916.1;ASU42885.1;ASU42886.1;ASU42887.1;ASU42888.1;AHG54268.1;AHG54276.1;AHG54260.1;AHG54261.1;AHG54284.1;ABU99674.1;A7XJI8;AHG54266.1;AHG54287.1;AHG54267.1;AHG54262.1;AHG54265.1;AHG54269.1;AHG54272.1;AHG54274.1;AHG54256.1;ASU42912.1;A7XG90;ABU99564.1;AHG54263.1;AHG54271.1;AHG54259.1;AHG54264.1;AHG54257.1;AHG54255.1;AHG54273.1;A0A288Z9R3;A7XHM0;ABU99609.1;A7XJJ9;ABU99675.1;A0A288Z9B0;ASU43163.1;W0NUY5;AHG54278.1;AHG54285.1;AHG54252.1;AHG54270.1;AHG54283.1;AHG54282.1;AHG54279.1;AHG54254.1;AHG54253.1;AHG54275.1;AHG54286.1;AHG54258.1;AHG54281.1;AHG54277.1;AHG54280.1;A0A288Z8K4;ASU42899.1;A7XIX2;ASU42898.1;ABU99654.1;ABU99636.1;AKF42610.1;A0A0F6SYV9;A0A288Z8Q8;A0A288Z8P4;A0A288Z8N9;ASU42896.1;ASU42895.1;A0A288Z8J2;ABU99550.1;A7XFW4;A7XGA5;A0A288Z8N7;ABU99567.1;ASU42940.1;ASU42941.1;ASU42942.1;ASU42943.1;ASU42944.1;ASU42938.1;A7XG74;ASU42939.1;ASU42881.1;A0A288Z8I4;A0A288Z8Q3;A8B065;ABU99561.1;A7XHD8;ASU42937.1;ABU99605.1;ABU99688.1;A7XK63;ASU42936.1;A0A288Z8P8;ASU42935.1;UNW58661.1;UNW58660.1;UNW58659.1;UNW58658.1;AEF15763.1;AEF15764.1;F6KJI2;A0A288Z8Y1;ASU43031.1;ASU43019.1;A0A288Z8W9;ASU43018.1;ASU43017.1;A0A288Z926;A0A288Z8Z5;ASU43033.1;ABU99552.1;ASU43026.1;A0A288Z8Z4;A0A288Z8X8;ASU43034.1;ASU43035.1;A0A288Z8X3;ABU99551.1;A7XFX0;A0A288ZA26;A7XGL1;ABU99581.1;ABU99566.1;A7XGA0;ASU43032.1;KAE9359623.1;KAE9233245.1;KAE9154170.1;KAE9136008.1;KAE9136007.1;KAE9135782.1;KAE9135775.1;KAE9028171.1;KAE9028170.1;ASU43016.1;KAE8947810.1;KAE8947807.1;KAE8884932.1;ASU43029.1;A0A288Z8V9;A0A288Z8X0;KAE8884931.1;ASU43021.1;ASU43030.1;ASU43020.1;KAE9327011.1;A0A6A4F280;ABU99601.1;A7XH59;ABU99736.1;KAE9233244.1;KAE9154180.1;A7XLJ6;ABU99692.1;KAE9327008.1;A0A6A3ZDJ4;KAE9254586.1;A7XKC3;ABU99589.1;A7XGT6;A7XH31;KAE9254561.1;ASU43022.1;ASU43028.1;KAE9359624.1;ABU99599.1;ASU43015.1;ASU43037.1;A0A288Z8W8;A0A288Z8Z2;KAE9036685.1;A0A288Z8Y6;KAE9048872.1;KAE9252791.1;KAE9360005.1;A0A288Z8Y3;ASU43027.1;A0A6A3MU50;KAE9048871.1;ASU43024.1;A0A6A3P4W2;KAE9036676.1;A0A6G0PRL7;A0A6A3N4X7;AJA32653.1;ABU99598.1;AJA32639.1;ABU99587.1;APW85405.1;A7XLA4;AJA32651.1;ABU99726.1;APW85409.1;APW85408.1;AJA32648.1;AJA32646.1;AJA32632.1;A7XGQ9;A0A0C4UUL6;AJA32644.1;AJA32652.1;APW85406.1;AJA32643.1;AJA32642.1;AJA32641.1;AJA32633.1;AJA32640.1;AJA32638.1;AJA32647.1;AJA32636.1;AJA32635.1;AJA32634.1;AJA32650.1;ABU99711.1;AJA32655.1;AJA32649.1;AJA32637.1;A7XLB0;A0A0C4UVS0;A0A0C4UVS1;A7XH20;AJA32654.1;A0A288Z8Q2;ASU42946.1;ASU42947.1;ASU42955.1;ASU42956.1;ASU42957.1;A7XL16;A0A288Z8W6;A0A288Z8R3;A0A288Z8P3;ASU42959.1;ASU42960.1;ASU42961.1;ABU99727.1;AJA32645.1;ASU42958.1;KAE9360006.1;A0A6A4FYE9;APW85407.1;APW85411.1;ABU99658.1;AKF42631.1;AKF42616.1;AKF42613.1;AKF42614.1;A0A0F6ZNI9;A0A0F6X2X5;AKF42617.1;A0A0F6X2X3;AKF42619.1;A0A0F6X2U6;AKF42615.1;AKF42628.1;AKF42618.1;ASU42954.1;A0A288Z9D6;ASU43165.1;ASU43166.1;ABU99657.1;ASU43175.1;UNW58620.1;UNW58621.1;UNW58622.1;UNW58623.1;A0A0F6ZQ00;AKF42622.1;A0A288Z998;A0A288Z8R7;AKF42625.1;AKF42624.1;AKF42621.1;A0A0F6ZNJ4;A0A0F6SYW1;A0A0F6X2U8;A0A0F6ZPZ5;AKF42626.1;A0A0F6ZQZ0;A7XIZ8;UNW58624.1;ASU42953.1;A7XIZ2;AKF42630.1;AKF42629.1;AKF42627.1;ABU99656.1;ASU43180.1;A0A288Z9D9;A7XIY6;AKF42620.1;A7XLP2;ABU99739.1;AKF42609.1;AKF42623.1;A0A0F6ZPZ0;AKF42611.1;A0A0F6ZND3;A0A0F6ZNC8;A0A0F6X2U5;A0A0F6ZN63;AKF42608.1;AKF42612.1;QQV37028.1;QQV37029.1;QQV37027.1;A0A7U0F5A8;A7XGF7;ABU99574.1;A0A0F6X2X1;AKF42607.1;ABU99631.1;ABU99627.1;ABU99629.1;A7XI85;KAE9252816.1;A0A6G0PRB1;A7XHV7;ABU99618.1;A7XJC6;ABU99668.1;ASU42966.1;A7XIU4;A7XHU3;A0A288Z8S7;ASU42964.1;ASU42965.1;A0A288Z8S6;ASU42967.1;ABU99650.1;A7XHQ7;ABU99614.1;ASU43065.1;A0A288ZA56;ABU99617.1;ASU43062.1;A0A288Z8Q9;ASU43064.1;ASU43063.1;ASU43006.1;A7XIR5;A0A288Z9W2;A0A288Z8R0;ASU42962.1;A0A288Z8W1;ABU99645.1;ASU42963.1;A0A288Z8R8;A0A288Z8U3;A0A288Z916;ASU42975.1;ASU42976.1;A0A288Z8V0;ASU42979.1;ASU42980.1;ASU43013.1;ASU43007.1;ASU43008.1;A0A288Z8M8;ASU42992.1;ASU43138.1;A0A288Z8P5;A0A288Z8R2;A0A288Z8T2;A0A288Z8S1;A0A288Z8T0;A0A288Z8S8;ABU99563.1;A0A288Z8T6;A0A288Z8U2;A0A288Z8U6;A0A288Z8V1;A0A288Z8V4;A0A288Z8V5;A8B050;ASU42994.1;ASU42988.1;ASU42986.1;ASU43009.1;ASU42982.1;ASU42983.1;A0A288Z972;A0A288Z971;A0A288Z8V6;ASU42996.1;A8B045;A0A288Z8W5;ABU99562.1;ASU42989.1;ASU42990.1;A0A288Z985;ASU42977.1;ASU42971.1;ASU42984.1;ASU42978.1;A0A288Z8T1;A0A288Z8Y7;A0A288Z8X6;A0A288Z8U0;ABU99633.1;ASU43133.1;ASU43132.1;ASU43129.1;ASU43127.1;ASU43160.1;ASU42981.1;ASU43123.1;ASU42991.1;ASU43122.1;A0A288ZAC0;ASU43010.1;A7XFZ6;A0A288Z9D2;A0A288Z8X7;A7XJD8;ASU43137.1;A0A288Z989;ABU99565.1;ABU99553.1;ASU43002.1;ASU42998.1;A0A288Z9B9;ASU43121.1;A7XG95;ASU43120.1;ASU43119.1;ASU43118.1;A0A288Z9C2;ASU43124.1;ABU99707.1;ASU43134.1;ABU99669.1;ASU43000.1;ASU43001.1;ASU42995.1;ASU42970.1;ASU43014.1;ABU99690.1;ASU42969.1;ASU43135.1;ASU42968.1;ABU99672.1;A0A288Z981;ASU43128.1;A7XJG9;ABU99639.1;A7XIM5;ASU42934.1;ASU42987.1;A7XK89;ASU43136.1;A7XIE1;A7XKX1;ASU42933.1;A0A288Z9Y7;ASU42997.1;ASU42999.1;A0A0H5ASG7;A0A288Z9D1;A0A288Z8M7;BAR91157.1;ASU43164.1;A0A288Z9B8;ABU99579.1;BAR91156.1;AEU04632.1;A0A288Z8V2;UNW58645.1;ABU99582.1;ASU43181.1;ASU42974.1;ASU43111.1;A7XGM2;ASU43183.1;ABU99698.1;ABU99685.1;A7XIS1;A7XK17;A7XIV0;ABU99651.1;A7XIL6;WGS83664.1;A7XJ52;ABU99638.1;ABU99663.1;AEU04631.1;G9C7T7;AEU04635.1;AEU04634.1;UNW58644.1;AEU04633.1;AEU04630.1;G9C7T3;G9C7T5;A0A288Z973;ABU99606.1;ASU43104.1;ASU43115.1;ASU43182.1;ASU43003.1;A7XGK0;ABU99580.1;A8B040;ABU99626.1;A7XHG2;ASU42864.1;ASU43114.1;ABU99646.1;A0A0H5APW2;ASU43113.1;ASU43112.1;ABU99583.1;A0A288Z9J9;A0A288Z8H9;A0A288Z8T5;A0A288Z958;ASU42862.1;ASU43141.1;Q5WQL8;ASU43146.1;ASU43145.1;ASU43144.1;ASU43143.1;ASU43142.1;A7XJX3;ASU43148.1;ABU99683.1;A7XGN9;UNW58650.1;ASU43149.1;ABU99585.1;A7XGP8;ABU99586.1;UNW58669.1;ASU43151.1;ASU42952.1;UNW58671.1;UNW58682.1;ASU43067.1;ASU42928.1;UNW58616.1;UNW58615.1;ASU43174.1;ASU43173.1;ASU42951.1;ABU99693.1;ASU42929.1;ASU42927.1;ABU99728.1;A7XLB6;A0A288Z9V3;A0A288Z9C7;ASU43152.1;UNW58618.1;ABU99671.1;ABU99649.1;ASU42932.1;UNW58679.1;UNW58651.1;G9C7U0;G9C7T9;AEU04636.1;AEU04637.1;UNW58649.1;UNW58681.1;A0A288Z9C3;ASU43157.1;A7XKD7;UNW58678.1;UNW58677.1;UNW58676.1;UNW58680.1;UNW58675.1;ABU99670.1;A7XIT8;A7XJE7;A0A288Z9C0;A0A288Z8Q5;ASU42930.1;A0A288Z9A3;A0A288Z995;A0A288Z987;A0A288Z8N1;A0A288ZAE9;UNW58667.1;A0A288Z976;ASU43131.1;ASU43130.1;ASU43161.1;ASU43150.1;ASU43147.1;ASU43162.1;ASU43159.1;ASU43140.1;ASU43158.1;A0A288Z997;A0A288Z986;AAR97552.1;UNW58670.1;ASU42931.1;UNW58617.1;UNW58619.1;A0A288Z923;UNW58665.1;UNW58674.1;A0A288Z9B1;UNW58672.1;UNW58673.1;UNW58668.1;A0A288Z9G1;ASU43116.1;UNW58666.1;ASU43117.1;ASU43139.1;A0A288Z979;ASU43171.1;ASU43153.1;A7XI95;ABU99628.1;ASU43170.1;A0A288Z9C1;ASU43155.1;A0A288Z988;ASU43172.1;ASU43156.1;ASU43154.1;ABU99700.1;A7XKM1;ABU99706.1;A7XKU8;ASU43025.1;ASU43023.1;A0A288Z8X1;KAG6609909.1;ABU99596.1;ABU99610.1;ABU99591.1;A7XHM5;ASU43061.1;UNW58613.1;ASU43059.1;A0A288Z908;A7XGV9;A7XGZ5;ASU43060.1;KAJ8533351.1;ASU43047.1;ASU43051.1;ABU99592.1;A7XGX2;A0A288Z903;ASU43050.1;KAG6609916.1;A0A288Z8Z9;G4YKG3;EGZ28545.1;XP_009515818.1;EGZ28543.1;XP_009515820.1;ASU43048.1;A0A288Z954;G4YKG5;ASU43039.1;A0A288Z900;ASU43040.1;ASU43045.1;ASU43053.1;ASU43055.1;ASU43056.1;ASU43038.1;A0A288Z914;A0A288Z913;ASU43057.1;A0A288Z902;ABU99594.1;ABU99584.1;A0A288Z8Y9;A0A288Z8Y0;A7XGY3;ABU99590.1;ASU43054.1;ASU43044.1;A7XGM9;A7XGU8;A7XGY9;ABU99595.1;ASU43058.1;ASU43046.1;QBM20434.1;QBM20440.1;QBM20435.1;A0A410R8S0;QAT77600.1;QAT77598.1;A0A410R8U2;A0A410R8R8;A0A3G4R2M1;AYU56427.1;QAT77599.1;A0A482E8L1;QBM20433.1;QBM20439.1;QBM20438.1;QBM20437.1;QBM20436.1;UQH66338.1;A7XIX8;UQH66346.1;UQH66341.1;UQH66336.1;A0A7T8F1W2;QQO98688.1;QQO98698.1;QQO98690.1;QQO98697.1;QQO98691.1;QQO98692.1;A7XIJ9;QQO98689.1;ABU99637.1;QQO98695.1;QQO98696.1;UQH66344.1;QQO98694.1;QQO98693.1;UQH66345.1;UQH66335.1;UQH66343.1;ASU43042.1;A0A288Z8Y8;ASU43049.1;UQH66337.1;ASU43043.1;ASU43052.1;A0A288ZA46;UQH66342.1;UQH66333.1;UQH66334.1;UQH66332.1;UQH66339.1;QQO98699.1;ASU43041.1;UQH66340.1;A0A288Z8Z1;ABU99655.1;A7XJY5;ABU99684.1;ASU43066.1;A0A288Z907;A0A7G4MZ40;QMT15820.1;QMT15821.1;QMT15822.1;KAG6609910.1;GMF43531.1;A0A9W6XR49;POM68722.1;A0A2P4XT41;POM61218.1;A0A2P4X6N5	A0A0W8DWN4;ASU42924.1;A0A288Z8Y1;KAE9252816.1;A7XHV7;ABU99700.1;KAG6609909.1;KAG6609910.1	KAG6609909.1	MULTI-MSMS	20230516_LVinson_C0-3-R2	1	C0-3-2	764.4357299804688	2	764.437	1526.86	1.1906	0.00091011	-2.2701	-0.0017353	-1.0795	-0.00082521	764.938	60.859	1.4067	60.859	60.19	61.596	0					102	50	3	0	0	0	0.0026345	1	18015	18015		133.85	103.15	1	1010100			71277	1656;1657;408;936;407;937;144;691	4896	5351	87970	87970					0.117927
LGANAILGVSLALCR	15	Unmodified	_LGANAILGVSLALCR_					0	0	0	0	A0A0W8DWN4;ETI29888.1;V9F9Q9;W2VML9;ETM43595.1;ETM47238.1;W2NH22;KUG00735.1;KUF91518.1;KUF77112.1;W2XZD0;ETP27738.1;KUF77105.1;ETI47488.1;W2N4G8;W2Z2C3;ETP41532.1;V9DU98;ETM43582.1;W2Q2P7;XP_008907532.1;ETO72281.1;ETN07156.1;ETM97838.1;XP_008916865.1;A0A081A070;KUG00734.1;ETO99514.1;ASU42874.1;A7XGG8;ABU99575.1;A0A288Z8I1;ABU99687.1;ASU42875.1;A7XI53;ABU99625.1;A7XHY2;ABU99620.1;ABU99738.1;A7XKK9;A7XG68;ABU99699.1;ABU99714.1;ABU99560.1;ASU42865.1;A7XIQ3;W2KYN9;A0A288Z8G2;ABU99643.1;ETL90278.1;ASU42866.1;ABU99619.1;A7XHW9;A7XL75;ABU99720.1;A0A288Z8H0;A0A225X5J1;OWZ24548.1;ASU42873.1;ABU99721.1;ASU42872.1;A0A288Z9L2;A7XL64;ABU99719.1;ABU99621.1;A7XHZ5;ABU99622.1;ABU99623.1;ASU43169.1;ASU42949.1;ASU43167.1;ABU99576.1;ASU42948.1;A0A288Z8P7;A0A288Z8V7;A7XGH9;ASU42950.1;A0A288Z9A4;ASU43168.1;ETK83693.1;UNW58614.1;W2IUR8;ETK83706.1;W2GKX8;ETL37122.1;ABU99577.1;ETL37108.1;UNW58684.1;A7XGI8;UNW58683.1;UNW58687.1;UNW58686.1;UNW58685.1;ASU42924.1;A0A288Z8N6;A0A288Z8M4;ASU42921.1;ASU42925.1;ASU42883.1;ASU42882.1;A0A288Z8L7;A0A288Z8I0;A0A288Z8I3;ASU42919.1;A0A288Z8N5;A0A288Z8K6;A0A288Z8L4;A0A288Z8L5;A0A288Z8L6;ASU42884.1;A0A288Z9M3;A0A288Z8M5;ASU42910.1;ASU42909.1;ASU42914.1;ASU42908.1;ASU42907.1;ASU42906.1;ASU42915.1;A0A288Z8J5;ASU42905.1;ASU42911.1;ASU42904.1;A0A288Z8M1;KAK1947962.1;ASU42890.1;A0A288Z8N8;ABU99616.1;ABU99612.1;A7XHN6;A7XHT0;A7XHI2;KAK1947963.1;ABU99607.1;ABU99640.1;ABU99573.1;ABU99556.1;A8B055;ABU99691.1;A7XKA1;A7XG33;A7XIN0;ASU42923.1;ASU42922.1;A0A288Z8I5;A0A288Z8I6;ASU42920.1;ASU42917.1;ASU42880.1;ASU42879.1;ASU42878.1;ASU42877.1;ASU42876.1;A0A288Z8P1;A0A288Z8M6;A0A288Z8J4;ASU42889.1;ASU42903.1;ASU42918.1;ASU42913.1;ASU42891.1;ASU42916.1;ASU42885.1;ASU42886.1;ASU42887.1;ASU42888.1;AHG54268.1;AHG54276.1;AHG54260.1;AHG54261.1;AHG54284.1;ABU99674.1;A7XJI8;AHG54266.1;AHG54287.1;AHG54267.1;AHG54262.1;AHG54265.1;AHG54269.1;AHG54272.1;AHG54274.1;AHG54256.1;ASU42912.1;A7XG90;ABU99564.1;AHG54263.1;AHG54271.1;AHG54259.1;AHG54264.1;AHG54257.1;AHG54255.1;AHG54273.1;A0A288Z9R3;A7XHM0;ABU99609.1;A7XJJ9;ABU99675.1;A0A288Z9B0;ASU43163.1;W0NUY5;AHG54278.1;AHG54285.1;AHG54252.1;AHG54270.1;AHG54283.1;AHG54282.1;AHG54279.1;AHG54254.1;AHG54253.1;AHG54275.1;AHG54286.1;AHG54258.1;AHG54281.1;AHG54277.1;AHG54280.1;A0A288Z8K4;ASU42899.1;A7XIX2;ASU42898.1;ABU99654.1;ABU99636.1;AKF42610.1;A0A0F6SYV9;A0A288Z8Q8;A0A288Z8P4;A0A288Z8N9;ASU42896.1;ASU42895.1;A0A288Z8J2;ABU99550.1;A7XFW4;A7XGA5;A0A288Z8N7;ABU99567.1;ASU42940.1;ASU42941.1;ASU42942.1;ASU42943.1;ASU42944.1;ASU42938.1;A7XG74;ASU42939.1;ASU42881.1;A0A288Z8I4;A0A288Z8Q3;A8B065;ABU99561.1;A7XHD8;ASU42937.1;ABU99605.1;ABU99688.1;A7XK63;ASU42936.1;A0A288Z8P8;ASU42935.1;UNW58661.1;UNW58660.1;UNW58659.1;UNW58658.1;AEF15763.1;AEF15764.1;F6KJI2;A0A288Z8Y1;ASU43031.1;ASU43019.1;A0A288Z8W9;ASU43018.1;ASU43017.1;A0A288Z926;A0A288Z8Z5;ASU43033.1;ABU99552.1;ASU43026.1;A0A288Z8Z4;A0A288Z8X8;ASU43034.1;ASU43035.1;A0A288Z8X3;ABU99551.1;A7XFX0;A0A288ZA26;A7XGL1;ABU99581.1;ABU99566.1;A7XGA0;ASU43032.1;KAE9359623.1;KAE9233245.1;KAE9154170.1;KAE9136008.1;KAE9136007.1;KAE9135782.1;KAE9135775.1;KAE9028171.1;KAE9028170.1;ASU43016.1;KAE8947810.1;KAE8947807.1;KAE8884932.1;ASU43029.1;A0A288Z8V9;A0A288Z8X0;KAE8884931.1;ASU43021.1;ASU43030.1;ASU43020.1;KAE9327011.1;A0A6A4F280;ABU99601.1;A7XH59;ABU99736.1;KAE9233244.1;KAE9154180.1;A7XLJ6;ABU99692.1;KAE9327008.1;A0A6A3ZDJ4;KAE9254586.1;A7XKC3;ABU99589.1;A7XGT6;A7XH31;KAE9254561.1;ASU43022.1;ASU43028.1;KAE9359624.1;ABU99599.1;ASU43015.1;ASU43037.1;A0A288Z8W8;A0A288Z8Z2;KAE9036685.1;A0A288Z8Y6;KAE9048872.1;KAE9252791.1;KAE9360005.1;A0A288Z8Y3;ASU43027.1;A0A6A3MU50;KAE9048871.1;ASU43024.1;A0A6A3P4W2;KAE9036676.1;A0A6G0PRL7;A0A6A3N4X7;AJA32653.1;ABU99598.1;AJA32639.1;ABU99587.1;APW85405.1;A7XLA4;AJA32651.1;ABU99726.1;APW85409.1;APW85408.1;AJA32648.1;AJA32646.1;AJA32632.1;A7XGQ9;A0A0C4UUL6;AJA32644.1;AJA32652.1;APW85406.1;AJA32643.1;AJA32642.1;AJA32641.1;AJA32633.1;AJA32640.1;AJA32638.1;AJA32647.1;AJA32636.1;AJA32635.1;AJA32634.1;AJA32650.1;ABU99711.1;AJA32655.1;AJA32649.1;AJA32637.1;A7XLB0;A0A0C4UVS0;A0A0C4UVS1;A7XH20;AJA32654.1;A0A288Z8Q2;ASU42946.1;ASU42947.1;ASU42955.1;ASU42956.1;ASU42957.1;A7XL16;A0A288Z8W6;A0A288Z8R3;A0A288Z8P3;ASU42959.1;ASU42960.1;ASU42961.1;ABU99727.1;AJA32645.1;ASU42958.1;KAE9360006.1;A0A6A4FYE9;APW85407.1;APW85411.1;ABU99658.1;AKF42631.1;AKF42616.1;AKF42613.1;AKF42614.1;A0A0F6ZNI9;A0A0F6X2X5;AKF42617.1;A0A0F6X2X3;AKF42619.1;A0A0F6X2U6;AKF42615.1;AKF42628.1;AKF42618.1;ASU42954.1;A0A288Z9D6;ASU43165.1;ASU43166.1;ABU99657.1;ASU43175.1;UNW58620.1;UNW58621.1;UNW58622.1;UNW58623.1;A0A0F6ZQ00;AKF42622.1;A0A288Z998;A0A288Z8R7;AKF42625.1;AKF42624.1;AKF42621.1;A0A0F6ZNJ4;A0A0F6SYW1;A0A0F6X2U8;A0A0F6ZPZ5;AKF42626.1;A0A0F6ZQZ0;A7XIZ8;UNW58624.1;ASU42953.1;A7XIZ2;AKF42630.1;AKF42629.1;AKF42627.1;ABU99656.1;ASU43180.1;A0A288Z9D9;A7XIY6;AKF42620.1;A7XLP2;ABU99739.1;AKF42609.1;AKF42623.1;A0A0F6ZPZ0;AKF42611.1;A0A0F6ZND3;A0A0F6ZNC8;A0A0F6X2U5;A0A0F6ZN63;AKF42608.1;AKF42612.1;QQV37028.1;QQV37029.1;QQV37027.1;A0A7U0F5A8;A7XGF7;ABU99574.1;A0A0F6X2X1;AKF42607.1;ABU99631.1;ABU99627.1;ABU99629.1;A7XI85;KAE9252816.1;A0A6G0PRB1;A7XHV7;ABU99618.1;A7XJC6;ABU99668.1;ASU42966.1;A7XIU4;A7XHU3;A0A288Z8S7;ASU42964.1;ASU42965.1;A0A288Z8S6;ASU42967.1;ABU99650.1;A7XHQ7;ABU99614.1;ASU43065.1;A0A288ZA56;ABU99617.1;ASU43062.1;A0A288Z8Q9;ASU43064.1;ASU43063.1;ASU43006.1;A7XIR5;A0A288Z9W2;A0A288Z8R0;ASU42962.1;A0A288Z8W1;ABU99645.1;ASU42963.1;A0A288Z8R8;A0A288Z8U3;A0A288Z916;ASU42975.1;ASU42976.1;A0A288Z8V0;ASU42979.1;ASU42980.1;ASU43013.1;ASU43007.1;ASU43008.1;A0A288Z8M8;ASU42992.1;ASU43138.1;A0A288Z8P5;A0A288Z8R2;A0A288Z8T2;A0A288Z8S1;A0A288Z8T0;A0A288Z8S8;ABU99563.1;A0A288Z8T6;A0A288Z8U2;A0A288Z8U6;A0A288Z8V1;A0A288Z8V4;A0A288Z8V5;A8B050;ASU42994.1;ASU42988.1;ASU42986.1;ASU43009.1;ASU42982.1;ASU42983.1;A0A288Z972;A0A288Z971;A0A288Z8V6;ASU42996.1;A8B045;A0A288Z8W5;ABU99562.1;ASU42989.1;ASU42990.1;A0A288Z985;ASU42977.1;ASU42971.1;ASU42984.1;ASU42978.1;A0A288Z8T1;A0A288Z8Y7;A0A288Z8X6;A0A288Z8U0;ABU99633.1;ASU43133.1;ASU43132.1;ASU43129.1;ASU43127.1;ASU43160.1;ASU42981.1;ASU43123.1;ASU42991.1;ASU43122.1;A0A288ZAC0;ASU43010.1;A7XFZ6;A0A288Z9D2;A0A288Z8X7;A7XJD8;ASU43137.1;A0A288Z989;ABU99565.1;ABU99553.1;ASU43002.1;ASU42998.1;A0A288Z9B9;ASU43121.1;A7XG95;ASU43120.1;ASU43119.1;ASU43118.1;A0A288Z9C2;ASU43124.1;ABU99707.1;ASU43134.1;ABU99669.1;ASU43000.1;ASU43001.1;ASU42995.1;ASU42970.1;ASU43014.1;ABU99690.1;ASU42969.1;ASU43135.1;ASU42968.1;ABU99672.1;A0A288Z981;ASU43128.1;A7XJG9;ABU99639.1;A7XIM5;ASU42934.1;ASU42987.1;A7XK89;ASU43136.1;A7XIE1;A7XKX1;ASU42933.1;A0A288Z9Y7;ASU42997.1;ASU42999.1;A0A0H5ASG7;A0A288Z9D1;A0A288Z8M7;BAR91157.1;ASU43164.1;A0A288Z9B8;ABU99579.1;BAR91156.1;AEU04632.1;A0A288Z8V2;UNW58645.1;ABU99582.1;ASU43181.1;ASU42974.1;ASU43111.1;A7XGM2;ASU43183.1;ABU99698.1;ABU99685.1;A7XIS1;A7XK17;A7XIV0;ABU99651.1;A7XIL6;WGS83664.1;A7XJ52;ABU99638.1;ABU99663.1;AEU04631.1;G9C7T7;AEU04635.1;AEU04634.1;UNW58644.1;AEU04633.1;AEU04630.1;G9C7T3;G9C7T5;A0A288Z973;ABU99606.1;ASU43104.1;ASU43115.1;ASU43182.1;ASU43003.1;A7XGK0;ABU99580.1;A8B040;ABU99626.1;A7XHG2;ASU42864.1;ASU43114.1;ABU99646.1;A0A0H5APW2;ASU43113.1;ASU43112.1;ABU99583.1;A0A288Z9J9;A0A288Z8H9;A0A288Z8T5;A0A288Z958;ASU42862.1;ASU43141.1;Q5WQL8;ASU43146.1;ASU43145.1;ASU43144.1;ASU43143.1;ASU43142.1;A7XJX3;ASU43148.1;ABU99683.1;A7XGN9;UNW58650.1;ASU43149.1;ABU99585.1;A7XGP8;ABU99586.1;UNW58669.1;ASU43151.1;ASU42952.1;UNW58671.1;UNW58682.1;ASU43067.1;ASU42928.1;UNW58616.1;UNW58615.1;ASU43174.1;ASU43173.1;ASU42951.1;ABU99693.1;ASU42929.1;ASU42927.1;ABU99728.1;A7XLB6;A0A288Z9V3;A0A288Z9C7;ASU43152.1;UNW58618.1;ABU99671.1;ABU99649.1;ASU42932.1;UNW58679.1;UNW58651.1;G9C7U0;G9C7T9;AEU04636.1;AEU04637.1;UNW58649.1;UNW58681.1;A0A288Z9C3;ASU43157.1;A7XKD7;UNW58678.1;UNW58677.1;UNW58676.1;UNW58680.1;UNW58675.1;ABU99670.1;A7XIT8;A7XJE7;A0A288Z9C0;A0A288Z8Q5;ASU42930.1;A0A288Z9A3;A0A288Z995;A0A288Z987;A0A288Z8N1;A0A288ZAE9;UNW58667.1;A0A288Z976;ASU43131.1;ASU43130.1;ASU43161.1;ASU43150.1;ASU43147.1;ASU43162.1;ASU43159.1;ASU43140.1;ASU43158.1;A0A288Z997;A0A288Z986;AAR97552.1;UNW58670.1;ASU42931.1;UNW58617.1;UNW58619.1;A0A288Z923;UNW58665.1;UNW58674.1;A0A288Z9B1;UNW58672.1;UNW58673.1;UNW58668.1;A0A288Z9G1;ASU43116.1;UNW58666.1;ASU43117.1;ASU43139.1;A0A288Z979;ASU43171.1;ASU43153.1;A7XI95;ABU99628.1;ASU43170.1;A0A288Z9C1;ASU43155.1;A0A288Z988;ASU43172.1;ASU43156.1;ASU43154.1;ABU99700.1;A7XKM1;ABU99706.1;A7XKU8;ASU43025.1;ASU43023.1;A0A288Z8X1;KAG6609909.1;ABU99596.1;ABU99610.1;ABU99591.1;A7XHM5;ASU43061.1;UNW58613.1;ASU43059.1;A0A288Z908;A7XGV9;A7XGZ5;ASU43060.1;KAJ8533351.1;ASU43047.1;ASU43051.1;ABU99592.1;A7XGX2;A0A288Z903;ASU43050.1;KAG6609916.1;A0A288Z8Z9;G4YKG3;EGZ28545.1;XP_009515818.1;EGZ28543.1;XP_009515820.1;ASU43048.1;A0A288Z954;G4YKG5;ASU43039.1;A0A288Z900;ASU43040.1;ASU43045.1;ASU43053.1;ASU43055.1;ASU43056.1;ASU43038.1;A0A288Z914;A0A288Z913;ASU43057.1;A0A288Z902;ABU99594.1;ABU99584.1;A0A288Z8Y9;A0A288Z8Y0;A7XGY3;ABU99590.1;ASU43054.1;ASU43044.1;A7XGM9;A7XGU8;A7XGY9;ABU99595.1;ASU43058.1;ASU43046.1;QBM20434.1;QBM20440.1;QBM20435.1;A0A410R8S0;QAT77600.1;QAT77598.1;A0A410R8U2;A0A410R8R8;A0A3G4R2M1;AYU56427.1;QAT77599.1;A0A482E8L1;QBM20433.1;QBM20439.1;QBM20438.1;QBM20437.1;QBM20436.1;UQH66338.1;A7XIX8;UQH66346.1;UQH66341.1;UQH66336.1;A0A7T8F1W2;QQO98688.1;QQO98698.1;QQO98690.1;QQO98697.1;QQO98691.1;QQO98692.1;A7XIJ9;QQO98689.1;ABU99637.1;QQO98695.1;QQO98696.1;UQH66344.1;QQO98694.1;QQO98693.1;UQH66345.1;UQH66335.1;UQH66343.1;ASU43042.1;A0A288Z8Y8;ASU43049.1;UQH66337.1;ASU43043.1;ASU43052.1;A0A288ZA46;UQH66342.1;UQH66333.1;UQH66334.1;UQH66332.1;UQH66339.1;QQO98699.1;ASU43041.1;UQH66340.1;A0A288Z8Z1;ABU99655.1;A7XJY5;ABU99684.1;ASU43066.1;A0A288Z907;A0A7G4MZ40;QMT15820.1;QMT15821.1;QMT15822.1;KAG6609910.1;GMF43531.1;A0A9W6XR49;POM68722.1;A0A2P4XT41;POM61218.1;A0A2P4X6N5	A0A0W8DWN4;ASU42924.1;A0A288Z8Y1;KAE9252816.1;A7XHV7;ABU99700.1;KAG6609909.1;KAG6609910.1	KAG6609909.1	MULTI-MSMS	20230811_LVinson_C12-1-1	4	C12-1-1	764.4391479492188	2	764.437	1526.86	0.16702	0.00012768	-0.87149	-0.0006662	-0.70447	-0.00053852	764.437	59.181	1.0831	59.181	58.918	60.001	0					129	38	4	0	0	0	0.0016051	3	18643	18643;18750;18984		261.43	219.11	1	17974000			71278	1656;1657;408;936;407;937;144;691	4896	5351	87971;87972;87973	87971					0.117927
LGANAILGVSLALCR	15	Unmodified	_LGANAILGVSLALCR_					0	0	0	0	A0A0W8DWN4;ETI29888.1;V9F9Q9;W2VML9;ETM43595.1;ETM47238.1;W2NH22;KUG00735.1;KUF91518.1;KUF77112.1;W2XZD0;ETP27738.1;KUF77105.1;ETI47488.1;W2N4G8;W2Z2C3;ETP41532.1;V9DU98;ETM43582.1;W2Q2P7;XP_008907532.1;ETO72281.1;ETN07156.1;ETM97838.1;XP_008916865.1;A0A081A070;KUG00734.1;ETO99514.1;ASU42874.1;A7XGG8;ABU99575.1;A0A288Z8I1;ABU99687.1;ASU42875.1;A7XI53;ABU99625.1;A7XHY2;ABU99620.1;ABU99738.1;A7XKK9;A7XG68;ABU99699.1;ABU99714.1;ABU99560.1;ASU42865.1;A7XIQ3;W2KYN9;A0A288Z8G2;ABU99643.1;ETL90278.1;ASU42866.1;ABU99619.1;A7XHW9;A7XL75;ABU99720.1;A0A288Z8H0;A0A225X5J1;OWZ24548.1;ASU42873.1;ABU99721.1;ASU42872.1;A0A288Z9L2;A7XL64;ABU99719.1;ABU99621.1;A7XHZ5;ABU99622.1;ABU99623.1;ASU43169.1;ASU42949.1;ASU43167.1;ABU99576.1;ASU42948.1;A0A288Z8P7;A0A288Z8V7;A7XGH9;ASU42950.1;A0A288Z9A4;ASU43168.1;ETK83693.1;UNW58614.1;W2IUR8;ETK83706.1;W2GKX8;ETL37122.1;ABU99577.1;ETL37108.1;UNW58684.1;A7XGI8;UNW58683.1;UNW58687.1;UNW58686.1;UNW58685.1;ASU42924.1;A0A288Z8N6;A0A288Z8M4;ASU42921.1;ASU42925.1;ASU42883.1;ASU42882.1;A0A288Z8L7;A0A288Z8I0;A0A288Z8I3;ASU42919.1;A0A288Z8N5;A0A288Z8K6;A0A288Z8L4;A0A288Z8L5;A0A288Z8L6;ASU42884.1;A0A288Z9M3;A0A288Z8M5;ASU42910.1;ASU42909.1;ASU42914.1;ASU42908.1;ASU42907.1;ASU42906.1;ASU42915.1;A0A288Z8J5;ASU42905.1;ASU42911.1;ASU42904.1;A0A288Z8M1;KAK1947962.1;ASU42890.1;A0A288Z8N8;ABU99616.1;ABU99612.1;A7XHN6;A7XHT0;A7XHI2;KAK1947963.1;ABU99607.1;ABU99640.1;ABU99573.1;ABU99556.1;A8B055;ABU99691.1;A7XKA1;A7XG33;A7XIN0;ASU42923.1;ASU42922.1;A0A288Z8I5;A0A288Z8I6;ASU42920.1;ASU42917.1;ASU42880.1;ASU42879.1;ASU42878.1;ASU42877.1;ASU42876.1;A0A288Z8P1;A0A288Z8M6;A0A288Z8J4;ASU42889.1;ASU42903.1;ASU42918.1;ASU42913.1;ASU42891.1;ASU42916.1;ASU42885.1;ASU42886.1;ASU42887.1;ASU42888.1;AHG54268.1;AHG54276.1;AHG54260.1;AHG54261.1;AHG54284.1;ABU99674.1;A7XJI8;AHG54266.1;AHG54287.1;AHG54267.1;AHG54262.1;AHG54265.1;AHG54269.1;AHG54272.1;AHG54274.1;AHG54256.1;ASU42912.1;A7XG90;ABU99564.1;AHG54263.1;AHG54271.1;AHG54259.1;AHG54264.1;AHG54257.1;AHG54255.1;AHG54273.1;A0A288Z9R3;A7XHM0;ABU99609.1;A7XJJ9;ABU99675.1;A0A288Z9B0;ASU43163.1;W0NUY5;AHG54278.1;AHG54285.1;AHG54252.1;AHG54270.1;AHG54283.1;AHG54282.1;AHG54279.1;AHG54254.1;AHG54253.1;AHG54275.1;AHG54286.1;AHG54258.1;AHG54281.1;AHG54277.1;AHG54280.1;A0A288Z8K4;ASU42899.1;A7XIX2;ASU42898.1;ABU99654.1;ABU99636.1;AKF42610.1;A0A0F6SYV9;A0A288Z8Q8;A0A288Z8P4;A0A288Z8N9;ASU42896.1;ASU42895.1;A0A288Z8J2;ABU99550.1;A7XFW4;A7XGA5;A0A288Z8N7;ABU99567.1;ASU42940.1;ASU42941.1;ASU42942.1;ASU42943.1;ASU42944.1;ASU42938.1;A7XG74;ASU42939.1;ASU42881.1;A0A288Z8I4;A0A288Z8Q3;A8B065;ABU99561.1;A7XHD8;ASU42937.1;ABU99605.1;ABU99688.1;A7XK63;ASU42936.1;A0A288Z8P8;ASU42935.1;UNW58661.1;UNW58660.1;UNW58659.1;UNW58658.1;AEF15763.1;AEF15764.1;F6KJI2;A0A288Z8Y1;ASU43031.1;ASU43019.1;A0A288Z8W9;ASU43018.1;ASU43017.1;A0A288Z926;A0A288Z8Z5;ASU43033.1;ABU99552.1;ASU43026.1;A0A288Z8Z4;A0A288Z8X8;ASU43034.1;ASU43035.1;A0A288Z8X3;ABU99551.1;A7XFX0;A0A288ZA26;A7XGL1;ABU99581.1;ABU99566.1;A7XGA0;ASU43032.1;KAE9359623.1;KAE9233245.1;KAE9154170.1;KAE9136008.1;KAE9136007.1;KAE9135782.1;KAE9135775.1;KAE9028171.1;KAE9028170.1;ASU43016.1;KAE8947810.1;KAE8947807.1;KAE8884932.1;ASU43029.1;A0A288Z8V9;A0A288Z8X0;KAE8884931.1;ASU43021.1;ASU43030.1;ASU43020.1;KAE9327011.1;A0A6A4F280;ABU99601.1;A7XH59;ABU99736.1;KAE9233244.1;KAE9154180.1;A7XLJ6;ABU99692.1;KAE9327008.1;A0A6A3ZDJ4;KAE9254586.1;A7XKC3;ABU99589.1;A7XGT6;A7XH31;KAE9254561.1;ASU43022.1;ASU43028.1;KAE9359624.1;ABU99599.1;ASU43015.1;ASU43037.1;A0A288Z8W8;A0A288Z8Z2;KAE9036685.1;A0A288Z8Y6;KAE9048872.1;KAE9252791.1;KAE9360005.1;A0A288Z8Y3;ASU43027.1;A0A6A3MU50;KAE9048871.1;ASU43024.1;A0A6A3P4W2;KAE9036676.1;A0A6G0PRL7;A0A6A3N4X7;AJA32653.1;ABU99598.1;AJA32639.1;ABU99587.1;APW85405.1;A7XLA4;AJA32651.1;ABU99726.1;APW85409.1;APW85408.1;AJA32648.1;AJA32646.1;AJA32632.1;A7XGQ9;A0A0C4UUL6;AJA32644.1;AJA32652.1;APW85406.1;AJA32643.1;AJA32642.1;AJA32641.1;AJA32633.1;AJA32640.1;AJA32638.1;AJA32647.1;AJA32636.1;AJA32635.1;AJA32634.1;AJA32650.1;ABU99711.1;AJA32655.1;AJA32649.1;AJA32637.1;A7XLB0;A0A0C4UVS0;A0A0C4UVS1;A7XH20;AJA32654.1;A0A288Z8Q2;ASU42946.1;ASU42947.1;ASU42955.1;ASU42956.1;ASU42957.1;A7XL16;A0A288Z8W6;A0A288Z8R3;A0A288Z8P3;ASU42959.1;ASU42960.1;ASU42961.1;ABU99727.1;AJA32645.1;ASU42958.1;KAE9360006.1;A0A6A4FYE9;APW85407.1;APW85411.1;ABU99658.1;AKF42631.1;AKF42616.1;AKF42613.1;AKF42614.1;A0A0F6ZNI9;A0A0F6X2X5;AKF42617.1;A0A0F6X2X3;AKF42619.1;A0A0F6X2U6;AKF42615.1;AKF42628.1;AKF42618.1;ASU42954.1;A0A288Z9D6;ASU43165.1;ASU43166.1;ABU99657.1;ASU43175.1;UNW58620.1;UNW58621.1;UNW58622.1;UNW58623.1;A0A0F6ZQ00;AKF42622.1;A0A288Z998;A0A288Z8R7;AKF42625.1;AKF42624.1;AKF42621.1;A0A0F6ZNJ4;A0A0F6SYW1;A0A0F6X2U8;A0A0F6ZPZ5;AKF42626.1;A0A0F6ZQZ0;A7XIZ8;UNW58624.1;ASU42953.1;A7XIZ2;AKF42630.1;AKF42629.1;AKF42627.1;ABU99656.1;ASU43180.1;A0A288Z9D9;A7XIY6;AKF42620.1;A7XLP2;ABU99739.1;AKF42609.1;AKF42623.1;A0A0F6ZPZ0;AKF42611.1;A0A0F6ZND3;A0A0F6ZNC8;A0A0F6X2U5;A0A0F6ZN63;AKF42608.1;AKF42612.1;QQV37028.1;QQV37029.1;QQV37027.1;A0A7U0F5A8;A7XGF7;ABU99574.1;A0A0F6X2X1;AKF42607.1;ABU99631.1;ABU99627.1;ABU99629.1;A7XI85;KAE9252816.1;A0A6G0PRB1;A7XHV7;ABU99618.1;A7XJC6;ABU99668.1;ASU42966.1;A7XIU4;A7XHU3;A0A288Z8S7;ASU42964.1;ASU42965.1;A0A288Z8S6;ASU42967.1;ABU99650.1;A7XHQ7;ABU99614.1;ASU43065.1;A0A288ZA56;ABU99617.1;ASU43062.1;A0A288Z8Q9;ASU43064.1;ASU43063.1;ASU43006.1;A7XIR5;A0A288Z9W2;A0A288Z8R0;ASU42962.1;A0A288Z8W1;ABU99645.1;ASU42963.1;A0A288Z8R8;A0A288Z8U3;A0A288Z916;ASU42975.1;ASU42976.1;A0A288Z8V0;ASU42979.1;ASU42980.1;ASU43013.1;ASU43007.1;ASU43008.1;A0A288Z8M8;ASU42992.1;ASU43138.1;A0A288Z8P5;A0A288Z8R2;A0A288Z8T2;A0A288Z8S1;A0A288Z8T0;A0A288Z8S8;ABU99563.1;A0A288Z8T6;A0A288Z8U2;A0A288Z8U6;A0A288Z8V1;A0A288Z8V4;A0A288Z8V5;A8B050;ASU42994.1;ASU42988.1;ASU42986.1;ASU43009.1;ASU42982.1;ASU42983.1;A0A288Z972;A0A288Z971;A0A288Z8V6;ASU42996.1;A8B045;A0A288Z8W5;ABU99562.1;ASU42989.1;ASU42990.1;A0A288Z985;ASU42977.1;ASU42971.1;ASU42984.1;ASU42978.1;A0A288Z8T1;A0A288Z8Y7;A0A288Z8X6;A0A288Z8U0;ABU99633.1;ASU43133.1;ASU43132.1;ASU43129.1;ASU43127.1;ASU43160.1;ASU42981.1;ASU43123.1;ASU42991.1;ASU43122.1;A0A288ZAC0;ASU43010.1;A7XFZ6;A0A288Z9D2;A0A288Z8X7;A7XJD8;ASU43137.1;A0A288Z989;ABU99565.1;ABU99553.1;ASU43002.1;ASU42998.1;A0A288Z9B9;ASU43121.1;A7XG95;ASU43120.1;ASU43119.1;ASU43118.1;A0A288Z9C2;ASU43124.1;ABU99707.1;ASU43134.1;ABU99669.1;ASU43000.1;ASU43001.1;ASU42995.1;ASU42970.1;ASU43014.1;ABU99690.1;ASU42969.1;ASU43135.1;ASU42968.1;ABU99672.1;A0A288Z981;ASU43128.1;A7XJG9;ABU99639.1;A7XIM5;ASU42934.1;ASU42987.1;A7XK89;ASU43136.1;A7XIE1;A7XKX1;ASU42933.1;A0A288Z9Y7;ASU42997.1;ASU42999.1;A0A0H5ASG7;A0A288Z9D1;A0A288Z8M7;BAR91157.1;ASU43164.1;A0A288Z9B8;ABU99579.1;BAR91156.1;AEU04632.1;A0A288Z8V2;UNW58645.1;ABU99582.1;ASU43181.1;ASU42974.1;ASU43111.1;A7XGM2;ASU43183.1;ABU99698.1;ABU99685.1;A7XIS1;A7XK17;A7XIV0;ABU99651.1;A7XIL6;WGS83664.1;A7XJ52;ABU99638.1;ABU99663.1;AEU04631.1;G9C7T7;AEU04635.1;AEU04634.1;UNW58644.1;AEU04633.1;AEU04630.1;G9C7T3;G9C7T5;A0A288Z973;ABU99606.1;ASU43104.1;ASU43115.1;ASU43182.1;ASU43003.1;A7XGK0;ABU99580.1;A8B040;ABU99626.1;A7XHG2;ASU42864.1;ASU43114.1;ABU99646.1;A0A0H5APW2;ASU43113.1;ASU43112.1;ABU99583.1;A0A288Z9J9;A0A288Z8H9;A0A288Z8T5;A0A288Z958;ASU42862.1;ASU43141.1;Q5WQL8;ASU43146.1;ASU43145.1;ASU43144.1;ASU43143.1;ASU43142.1;A7XJX3;ASU43148.1;ABU99683.1;A7XGN9;UNW58650.1;ASU43149.1;ABU99585.1;A7XGP8;ABU99586.1;UNW58669.1;ASU43151.1;ASU42952.1;UNW58671.1;UNW58682.1;ASU43067.1;ASU42928.1;UNW58616.1;UNW58615.1;ASU43174.1;ASU43173.1;ASU42951.1;ABU99693.1;ASU42929.1;ASU42927.1;ABU99728.1;A7XLB6;A0A288Z9V3;A0A288Z9C7;ASU43152.1;UNW58618.1;ABU99671.1;ABU99649.1;ASU42932.1;UNW58679.1;UNW58651.1;G9C7U0;G9C7T9;AEU04636.1;AEU04637.1;UNW58649.1;UNW58681.1;A0A288Z9C3;ASU43157.1;A7XKD7;UNW58678.1;UNW58677.1;UNW58676.1;UNW58680.1;UNW58675.1;ABU99670.1;A7XIT8;A7XJE7;A0A288Z9C0;A0A288Z8Q5;ASU42930.1;A0A288Z9A3;A0A288Z995;A0A288Z987;A0A288Z8N1;A0A288ZAE9;UNW58667.1;A0A288Z976;ASU43131.1;ASU43130.1;ASU43161.1;ASU43150.1;ASU43147.1;ASU43162.1;ASU43159.1;ASU43140.1;ASU43158.1;A0A288Z997;A0A288Z986;AAR97552.1;UNW58670.1;ASU42931.1;UNW58617.1;UNW58619.1;A0A288Z923;UNW58665.1;UNW58674.1;A0A288Z9B1;UNW58672.1;UNW58673.1;UNW58668.1;A0A288Z9G1;ASU43116.1;UNW58666.1;ASU43117.1;ASU43139.1;A0A288Z979;ASU43171.1;ASU43153.1;A7XI95;ABU99628.1;ASU43170.1;A0A288Z9C1;ASU43155.1;A0A288Z988;ASU43172.1;ASU43156.1;ASU43154.1;ABU99700.1;A7XKM1;ABU99706.1;A7XKU8;ASU43025.1;ASU43023.1;A0A288Z8X1;KAG6609909.1;ABU99596.1;ABU99610.1;ABU99591.1;A7XHM5;ASU43061.1;UNW58613.1;ASU43059.1;A0A288Z908;A7XGV9;A7XGZ5;ASU43060.1;KAJ8533351.1;ASU43047.1;ASU43051.1;ABU99592.1;A7XGX2;A0A288Z903;ASU43050.1;KAG6609916.1;A0A288Z8Z9;G4YKG3;EGZ28545.1;XP_009515818.1;EGZ28543.1;XP_009515820.1;ASU43048.1;A0A288Z954;G4YKG5;ASU43039.1;A0A288Z900;ASU43040.1;ASU43045.1;ASU43053.1;ASU43055.1;ASU43056.1;ASU43038.1;A0A288Z914;A0A288Z913;ASU43057.1;A0A288Z902;ABU99594.1;ABU99584.1;A0A288Z8Y9;A0A288Z8Y0;A7XGY3;ABU99590.1;ASU43054.1;ASU43044.1;A7XGM9;A7XGU8;A7XGY9;ABU99595.1;ASU43058.1;ASU43046.1;QBM20434.1;QBM20440.1;QBM20435.1;A0A410R8S0;QAT77600.1;QAT77598.1;A0A410R8U2;A0A410R8R8;A0A3G4R2M1;AYU56427.1;QAT77599.1;A0A482E8L1;QBM20433.1;QBM20439.1;QBM20438.1;QBM20437.1;QBM20436.1;UQH66338.1;A7XIX8;UQH66346.1;UQH66341.1;UQH66336.1;A0A7T8F1W2;QQO98688.1;QQO98698.1;QQO98690.1;QQO98697.1;QQO98691.1;QQO98692.1;A7XIJ9;QQO98689.1;ABU99637.1;QQO98695.1;QQO98696.1;UQH66344.1;QQO98694.1;QQO98693.1;UQH66345.1;UQH66335.1;UQH66343.1;ASU43042.1;A0A288Z8Y8;ASU43049.1;UQH66337.1;ASU43043.1;ASU43052.1;A0A288ZA46;UQH66342.1;UQH66333.1;UQH66334.1;UQH66332.1;UQH66339.1;QQO98699.1;ASU43041.1;UQH66340.1;A0A288Z8Z1;ABU99655.1;A7XJY5;ABU99684.1;ASU43066.1;A0A288Z907;A0A7G4MZ40;QMT15820.1;QMT15821.1;QMT15822.1;KAG6609910.1;GMF43531.1;A0A9W6XR49;POM68722.1;A0A2P4XT41;POM61218.1;A0A2P4X6N5	A0A0W8DWN4;ASU42924.1;A0A288Z8Y1;KAE9252816.1;A7XHV7;ABU99700.1;KAG6609909.1;KAG6609910.1	KAG6609909.1	MULTI-MSMS	20230811_LVinson_C12-1-1	4	C12-1-1	509.9608154296875	3	509.961	1526.86	-0.30478	-0.00015542	-1.0271	-0.00052379	-1.3319	-0.00067922	509.96	59.181	0.55295	59.181	58.946	59.499	0					67	19	4	0	0	0	0.0035847	2	18660	18660;18772		125.95	112.89	1	4089900			71279	1656;1657;408;936;407;937;144;691	4896	5351	87974;87975	87974					0.117927
LGANAILGVSLALCR	15	Unmodified	_LGANAILGVSLALCR_					0	0	0	0	A0A0W8DWN4;ETI29888.1;V9F9Q9;W2VML9;ETM43595.1;ETM47238.1;W2NH22;KUG00735.1;KUF91518.1;KUF77112.1;W2XZD0;ETP27738.1;KUF77105.1;ETI47488.1;W2N4G8;W2Z2C3;ETP41532.1;V9DU98;ETM43582.1;W2Q2P7;XP_008907532.1;ETO72281.1;ETN07156.1;ETM97838.1;XP_008916865.1;A0A081A070;KUG00734.1;ETO99514.1;ASU42874.1;A7XGG8;ABU99575.1;A0A288Z8I1;ABU99687.1;ASU42875.1;A7XI53;ABU99625.1;A7XHY2;ABU99620.1;ABU99738.1;A7XKK9;A7XG68;ABU99699.1;ABU99714.1;ABU99560.1;ASU42865.1;A7XIQ3;W2KYN9;A0A288Z8G2;ABU99643.1;ETL90278.1;ASU42866.1;ABU99619.1;A7XHW9;A7XL75;ABU99720.1;A0A288Z8H0;A0A225X5J1;OWZ24548.1;ASU42873.1;ABU99721.1;ASU42872.1;A0A288Z9L2;A7XL64;ABU99719.1;ABU99621.1;A7XHZ5;ABU99622.1;ABU99623.1;ASU43169.1;ASU42949.1;ASU43167.1;ABU99576.1;ASU42948.1;A0A288Z8P7;A0A288Z8V7;A7XGH9;ASU42950.1;A0A288Z9A4;ASU43168.1;ETK83693.1;UNW58614.1;W2IUR8;ETK83706.1;W2GKX8;ETL37122.1;ABU99577.1;ETL37108.1;UNW58684.1;A7XGI8;UNW58683.1;UNW58687.1;UNW58686.1;UNW58685.1;ASU42924.1;A0A288Z8N6;A0A288Z8M4;ASU42921.1;ASU42925.1;ASU42883.1;ASU42882.1;A0A288Z8L7;A0A288Z8I0;A0A288Z8I3;ASU42919.1;A0A288Z8N5;A0A288Z8K6;A0A288Z8L4;A0A288Z8L5;A0A288Z8L6;ASU42884.1;A0A288Z9M3;A0A288Z8M5;ASU42910.1;ASU42909.1;ASU42914.1;ASU42908.1;ASU42907.1;ASU42906.1;ASU42915.1;A0A288Z8J5;ASU42905.1;ASU42911.1;ASU42904.1;A0A288Z8M1;KAK1947962.1;ASU42890.1;A0A288Z8N8;ABU99616.1;ABU99612.1;A7XHN6;A7XHT0;A7XHI2;KAK1947963.1;ABU99607.1;ABU99640.1;ABU99573.1;ABU99556.1;A8B055;ABU99691.1;A7XKA1;A7XG33;A7XIN0;ASU42923.1;ASU42922.1;A0A288Z8I5;A0A288Z8I6;ASU42920.1;ASU42917.1;ASU42880.1;ASU42879.1;ASU42878.1;ASU42877.1;ASU42876.1;A0A288Z8P1;A0A288Z8M6;A0A288Z8J4;ASU42889.1;ASU42903.1;ASU42918.1;ASU42913.1;ASU42891.1;ASU42916.1;ASU42885.1;ASU42886.1;ASU42887.1;ASU42888.1;AHG54268.1;AHG54276.1;AHG54260.1;AHG54261.1;AHG54284.1;ABU99674.1;A7XJI8;AHG54266.1;AHG54287.1;AHG54267.1;AHG54262.1;AHG54265.1;AHG54269.1;AHG54272.1;AHG54274.1;AHG54256.1;ASU42912.1;A7XG90;ABU99564.1;AHG54263.1;AHG54271.1;AHG54259.1;AHG54264.1;AHG54257.1;AHG54255.1;AHG54273.1;A0A288Z9R3;A7XHM0;ABU99609.1;A7XJJ9;ABU99675.1;A0A288Z9B0;ASU43163.1;W0NUY5;AHG54278.1;AHG54285.1;AHG54252.1;AHG54270.1;AHG54283.1;AHG54282.1;AHG54279.1;AHG54254.1;AHG54253.1;AHG54275.1;AHG54286.1;AHG54258.1;AHG54281.1;AHG54277.1;AHG54280.1;A0A288Z8K4;ASU42899.1;A7XIX2;ASU42898.1;ABU99654.1;ABU99636.1;AKF42610.1;A0A0F6SYV9;A0A288Z8Q8;A0A288Z8P4;A0A288Z8N9;ASU42896.1;ASU42895.1;A0A288Z8J2;ABU99550.1;A7XFW4;A7XGA5;A0A288Z8N7;ABU99567.1;ASU42940.1;ASU42941.1;ASU42942.1;ASU42943.1;ASU42944.1;ASU42938.1;A7XG74;ASU42939.1;ASU42881.1;A0A288Z8I4;A0A288Z8Q3;A8B065;ABU99561.1;A7XHD8;ASU42937.1;ABU99605.1;ABU99688.1;A7XK63;ASU42936.1;A0A288Z8P8;ASU42935.1;UNW58661.1;UNW58660.1;UNW58659.1;UNW58658.1;AEF15763.1;AEF15764.1;F6KJI2;A0A288Z8Y1;ASU43031.1;ASU43019.1;A0A288Z8W9;ASU43018.1;ASU43017.1;A0A288Z926;A0A288Z8Z5;ASU43033.1;ABU99552.1;ASU43026.1;A0A288Z8Z4;A0A288Z8X8;ASU43034.1;ASU43035.1;A0A288Z8X3;ABU99551.1;A7XFX0;A0A288ZA26;A7XGL1;ABU99581.1;ABU99566.1;A7XGA0;ASU43032.1;KAE9359623.1;KAE9233245.1;KAE9154170.1;KAE9136008.1;KAE9136007.1;KAE9135782.1;KAE9135775.1;KAE9028171.1;KAE9028170.1;ASU43016.1;KAE8947810.1;KAE8947807.1;KAE8884932.1;ASU43029.1;A0A288Z8V9;A0A288Z8X0;KAE8884931.1;ASU43021.1;ASU43030.1;ASU43020.1;KAE9327011.1;A0A6A4F280;ABU99601.1;A7XH59;ABU99736.1;KAE9233244.1;KAE9154180.1;A7XLJ6;ABU99692.1;KAE9327008.1;A0A6A3ZDJ4;KAE9254586.1;A7XKC3;ABU99589.1;A7XGT6;A7XH31;KAE9254561.1;ASU43022.1;ASU43028.1;KAE9359624.1;ABU99599.1;ASU43015.1;ASU43037.1;A0A288Z8W8;A0A288Z8Z2;KAE9036685.1;A0A288Z8Y6;KAE9048872.1;KAE9252791.1;KAE9360005.1;A0A288Z8Y3;ASU43027.1;A0A6A3MU50;KAE9048871.1;ASU43024.1;A0A6A3P4W2;KAE9036676.1;A0A6G0PRL7;A0A6A3N4X7;AJA32653.1;ABU99598.1;AJA32639.1;ABU99587.1;APW85405.1;A7XLA4;AJA32651.1;ABU99726.1;APW85409.1;APW85408.1;AJA32648.1;AJA32646.1;AJA32632.1;A7XGQ9;A0A0C4UUL6;AJA32644.1;AJA32652.1;APW85406.1;AJA32643.1;AJA32642.1;AJA32641.1;AJA32633.1;AJA32640.1;AJA32638.1;AJA32647.1;AJA32636.1;AJA32635.1;AJA32634.1;AJA32650.1;ABU99711.1;AJA32655.1;AJA32649.1;AJA32637.1;A7XLB0;A0A0C4UVS0;A0A0C4UVS1;A7XH20;AJA32654.1;A0A288Z8Q2;ASU42946.1;ASU42947.1;ASU42955.1;ASU42956.1;ASU42957.1;A7XL16;A0A288Z8W6;A0A288Z8R3;A0A288Z8P3;ASU42959.1;ASU42960.1;ASU42961.1;ABU99727.1;AJA32645.1;ASU42958.1;KAE9360006.1;A0A6A4FYE9;APW85407.1;APW85411.1;ABU99658.1;AKF42631.1;AKF42616.1;AKF42613.1;AKF42614.1;A0A0F6ZNI9;A0A0F6X2X5;AKF42617.1;A0A0F6X2X3;AKF42619.1;A0A0F6X2U6;AKF42615.1;AKF42628.1;AKF42618.1;ASU42954.1;A0A288Z9D6;ASU43165.1;ASU43166.1;ABU99657.1;ASU43175.1;UNW58620.1;UNW58621.1;UNW58622.1;UNW58623.1;A0A0F6ZQ00;AKF42622.1;A0A288Z998;A0A288Z8R7;AKF42625.1;AKF42624.1;AKF42621.1;A0A0F6ZNJ4;A0A0F6SYW1;A0A0F6X2U8;A0A0F6ZPZ5;AKF42626.1;A0A0F6ZQZ0;A7XIZ8;UNW58624.1;ASU42953.1;A7XIZ2;AKF42630.1;AKF42629.1;AKF42627.1;ABU99656.1;ASU43180.1;A0A288Z9D9;A7XIY6;AKF42620.1;A7XLP2;ABU99739.1;AKF42609.1;AKF42623.1;A0A0F6ZPZ0;AKF42611.1;A0A0F6ZND3;A0A0F6ZNC8;A0A0F6X2U5;A0A0F6ZN63;AKF42608.1;AKF42612.1;QQV37028.1;QQV37029.1;QQV37027.1;A0A7U0F5A8;A7XGF7;ABU99574.1;A0A0F6X2X1;AKF42607.1;ABU99631.1;ABU99627.1;ABU99629.1;A7XI85;KAE9252816.1;A0A6G0PRB1;A7XHV7;ABU99618.1;A7XJC6;ABU99668.1;ASU42966.1;A7XIU4;A7XHU3;A0A288Z8S7;ASU42964.1;ASU42965.1;A0A288Z8S6;ASU42967.1;ABU99650.1;A7XHQ7;ABU99614.1;ASU43065.1;A0A288ZA56;ABU99617.1;ASU43062.1;A0A288Z8Q9;ASU43064.1;ASU43063.1;ASU43006.1;A7XIR5;A0A288Z9W2;A0A288Z8R0;ASU42962.1;A0A288Z8W1;ABU99645.1;ASU42963.1;A0A288Z8R8;A0A288Z8U3;A0A288Z916;ASU42975.1;ASU42976.1;A0A288Z8V0;ASU42979.1;ASU42980.1;ASU43013.1;ASU43007.1;ASU43008.1;A0A288Z8M8;ASU42992.1;ASU43138.1;A0A288Z8P5;A0A288Z8R2;A0A288Z8T2;A0A288Z8S1;A0A288Z8T0;A0A288Z8S8;ABU99563.1;A0A288Z8T6;A0A288Z8U2;A0A288Z8U6;A0A288Z8V1;A0A288Z8V4;A0A288Z8V5;A8B050;ASU42994.1;ASU42988.1;ASU42986.1;ASU43009.1;ASU42982.1;ASU42983.1;A0A288Z972;A0A288Z971;A0A288Z8V6;ASU42996.1;A8B045;A0A288Z8W5;ABU99562.1;ASU42989.1;ASU42990.1;A0A288Z985;ASU42977.1;ASU42971.1;ASU42984.1;ASU42978.1;A0A288Z8T1;A0A288Z8Y7;A0A288Z8X6;A0A288Z8U0;ABU99633.1;ASU43133.1;ASU43132.1;ASU43129.1;ASU43127.1;ASU43160.1;ASU42981.1;ASU43123.1;ASU42991.1;ASU43122.1;A0A288ZAC0;ASU43010.1;A7XFZ6;A0A288Z9D2;A0A288Z8X7;A7XJD8;ASU43137.1;A0A288Z989;ABU99565.1;ABU99553.1;ASU43002.1;ASU42998.1;A0A288Z9B9;ASU43121.1;A7XG95;ASU43120.1;ASU43119.1;ASU43118.1;A0A288Z9C2;ASU43124.1;ABU99707.1;ASU43134.1;ABU99669.1;ASU43000.1;ASU43001.1;ASU42995.1;ASU42970.1;ASU43014.1;ABU99690.1;ASU42969.1;ASU43135.1;ASU42968.1;ABU99672.1;A0A288Z981;ASU43128.1;A7XJG9;ABU99639.1;A7XIM5;ASU42934.1;ASU42987.1;A7XK89;ASU43136.1;A7XIE1;A7XKX1;ASU42933.1;A0A288Z9Y7;ASU42997.1;ASU42999.1;A0A0H5ASG7;A0A288Z9D1;A0A288Z8M7;BAR91157.1;ASU43164.1;A0A288Z9B8;ABU99579.1;BAR91156.1;AEU04632.1;A0A288Z8V2;UNW58645.1;ABU99582.1;ASU43181.1;ASU42974.1;ASU43111.1;A7XGM2;ASU43183.1;ABU99698.1;ABU99685.1;A7XIS1;A7XK17;A7XIV0;ABU99651.1;A7XIL6;WGS83664.1;A7XJ52;ABU99638.1;ABU99663.1;AEU04631.1;G9C7T7;AEU04635.1;AEU04634.1;UNW58644.1;AEU04633.1;AEU04630.1;G9C7T3;G9C7T5;A0A288Z973;ABU99606.1;ASU43104.1;ASU43115.1;ASU43182.1;ASU43003.1;A7XGK0;ABU99580.1;A8B040;ABU99626.1;A7XHG2;ASU42864.1;ASU43114.1;ABU99646.1;A0A0H5APW2;ASU43113.1;ASU43112.1;ABU99583.1;A0A288Z9J9;A0A288Z8H9;A0A288Z8T5;A0A288Z958;ASU42862.1;ASU43141.1;Q5WQL8;ASU43146.1;ASU43145.1;ASU43144.1;ASU43143.1;ASU43142.1;A7XJX3;ASU43148.1;ABU99683.1;A7XGN9;UNW58650.1;ASU43149.1;ABU99585.1;A7XGP8;ABU99586.1;UNW58669.1;ASU43151.1;ASU42952.1;UNW58671.1;UNW58682.1;ASU43067.1;ASU42928.1;UNW58616.1;UNW58615.1;ASU43174.1;ASU43173.1;ASU42951.1;ABU99693.1;ASU42929.1;ASU42927.1;ABU99728.1;A7XLB6;A0A288Z9V3;A0A288Z9C7;ASU43152.1;UNW58618.1;ABU99671.1;ABU99649.1;ASU42932.1;UNW58679.1;UNW58651.1;G9C7U0;G9C7T9;AEU04636.1;AEU04637.1;UNW58649.1;UNW58681.1;A0A288Z9C3;ASU43157.1;A7XKD7;UNW58678.1;UNW58677.1;UNW58676.1;UNW58680.1;UNW58675.1;ABU99670.1;A7XIT8;A7XJE7;A0A288Z9C0;A0A288Z8Q5;ASU42930.1;A0A288Z9A3;A0A288Z995;A0A288Z987;A0A288Z8N1;A0A288ZAE9;UNW58667.1;A0A288Z976;ASU43131.1;ASU43130.1;ASU43161.1;ASU43150.1;ASU43147.1;ASU43162.1;ASU43159.1;ASU43140.1;ASU43158.1;A0A288Z997;A0A288Z986;AAR97552.1;UNW58670.1;ASU42931.1;UNW58617.1;UNW58619.1;A0A288Z923;UNW58665.1;UNW58674.1;A0A288Z9B1;UNW58672.1;UNW58673.1;UNW58668.1;A0A288Z9G1;ASU43116.1;UNW58666.1;ASU43117.1;ASU43139.1;A0A288Z979;ASU43171.1;ASU43153.1;A7XI95;ABU99628.1;ASU43170.1;A0A288Z9C1;ASU43155.1;A0A288Z988;ASU43172.1;ASU43156.1;ASU43154.1;ABU99700.1;A7XKM1;ABU99706.1;A7XKU8;ASU43025.1;ASU43023.1;A0A288Z8X1;KAG6609909.1;ABU99596.1;ABU99610.1;ABU99591.1;A7XHM5;ASU43061.1;UNW58613.1;ASU43059.1;A0A288Z908;A7XGV9;A7XGZ5;ASU43060.1;KAJ8533351.1;ASU43047.1;ASU43051.1;ABU99592.1;A7XGX2;A0A288Z903;ASU43050.1;KAG6609916.1;A0A288Z8Z9;G4YKG3;EGZ28545.1;XP_009515818.1;EGZ28543.1;XP_009515820.1;ASU43048.1;A0A288Z954;G4YKG5;ASU43039.1;A0A288Z900;ASU43040.1;ASU43045.1;ASU43053.1;ASU43055.1;ASU43056.1;ASU43038.1;A0A288Z914;A0A288Z913;ASU43057.1;A0A288Z902;ABU99594.1;ABU99584.1;A0A288Z8Y9;A0A288Z8Y0;A7XGY3;ABU99590.1;ASU43054.1;ASU43044.1;A7XGM9;A7XGU8;A7XGY9;ABU99595.1;ASU43058.1;ASU43046.1;QBM20434.1;QBM20440.1;QBM20435.1;A0A410R8S0;QAT77600.1;QAT77598.1;A0A410R8U2;A0A410R8R8;A0A3G4R2M1;AYU56427.1;QAT77599.1;A0A482E8L1;QBM20433.1;QBM20439.1;QBM20438.1;QBM20437.1;QBM20436.1;UQH66338.1;A7XIX8;UQH66346.1;UQH66341.1;UQH66336.1;A0A7T8F1W2;QQO98688.1;QQO98698.1;QQO98690.1;QQO98697.1;QQO98691.1;QQO98692.1;A7XIJ9;QQO98689.1;ABU99637.1;QQO98695.1;QQO98696.1;UQH66344.1;QQO98694.1;QQO98693.1;UQH66345.1;UQH66335.1;UQH66343.1;ASU43042.1;A0A288Z8Y8;ASU43049.1;UQH66337.1;ASU43043.1;ASU43052.1;A0A288ZA46;UQH66342.1;UQH66333.1;UQH66334.1;UQH66332.1;UQH66339.1;QQO98699.1;ASU43041.1;UQH66340.1;A0A288Z8Z1;ABU99655.1;A7XJY5;ABU99684.1;ASU43066.1;A0A288Z907;A0A7G4MZ40;QMT15820.1;QMT15821.1;QMT15822.1;KAG6609910.1;GMF43531.1;A0A9W6XR49;POM68722.1;A0A2P4XT41;POM61218.1;A0A2P4X6N5	A0A0W8DWN4;ASU42924.1;A0A288Z8Y1;KAE9252816.1;A7XHV7;ABU99700.1;KAG6609909.1;KAG6609910.1	KAG6609909.1	MULTI-MSMS	20230811_LVinson_C12-1-1	4	C12-1-1	509.9616394042969	3	509.961	1526.86	-0.2913	-0.00014855	-0.98974	-0.00050473	-1.281	-0.00065328	509.96	59.638	0.50215	59.638	59.471	59.973	0					33	17	2	0	0	0	0.0028129	1	18933	18933		76.471	54.805	1	1407400			71280	1656;1657;408;936;407;937;144;691	4896	5351	87976	87976					0.117927
LGANAILGVSLALCR	15	Unmodified	_LGANAILGVSLALCR_					0	0	0	0	A0A0W8DWN4;ETI29888.1;V9F9Q9;W2VML9;ETM43595.1;ETM47238.1;W2NH22;KUG00735.1;KUF91518.1;KUF77112.1;W2XZD0;ETP27738.1;KUF77105.1;ETI47488.1;W2N4G8;W2Z2C3;ETP41532.1;V9DU98;ETM43582.1;W2Q2P7;XP_008907532.1;ETO72281.1;ETN07156.1;ETM97838.1;XP_008916865.1;A0A081A070;KUG00734.1;ETO99514.1;ASU42874.1;A7XGG8;ABU99575.1;A0A288Z8I1;ABU99687.1;ASU42875.1;A7XI53;ABU99625.1;A7XHY2;ABU99620.1;ABU99738.1;A7XKK9;A7XG68;ABU99699.1;ABU99714.1;ABU99560.1;ASU42865.1;A7XIQ3;W2KYN9;A0A288Z8G2;ABU99643.1;ETL90278.1;ASU42866.1;ABU99619.1;A7XHW9;A7XL75;ABU99720.1;A0A288Z8H0;A0A225X5J1;OWZ24548.1;ASU42873.1;ABU99721.1;ASU42872.1;A0A288Z9L2;A7XL64;ABU99719.1;ABU99621.1;A7XHZ5;ABU99622.1;ABU99623.1;ASU43169.1;ASU42949.1;ASU43167.1;ABU99576.1;ASU42948.1;A0A288Z8P7;A0A288Z8V7;A7XGH9;ASU42950.1;A0A288Z9A4;ASU43168.1;ETK83693.1;UNW58614.1;W2IUR8;ETK83706.1;W2GKX8;ETL37122.1;ABU99577.1;ETL37108.1;UNW58684.1;A7XGI8;UNW58683.1;UNW58687.1;UNW58686.1;UNW58685.1;ASU42924.1;A0A288Z8N6;A0A288Z8M4;ASU42921.1;ASU42925.1;ASU42883.1;ASU42882.1;A0A288Z8L7;A0A288Z8I0;A0A288Z8I3;ASU42919.1;A0A288Z8N5;A0A288Z8K6;A0A288Z8L4;A0A288Z8L5;A0A288Z8L6;ASU42884.1;A0A288Z9M3;A0A288Z8M5;ASU42910.1;ASU42909.1;ASU42914.1;ASU42908.1;ASU42907.1;ASU42906.1;ASU42915.1;A0A288Z8J5;ASU42905.1;ASU42911.1;ASU42904.1;A0A288Z8M1;KAK1947962.1;ASU42890.1;A0A288Z8N8;ABU99616.1;ABU99612.1;A7XHN6;A7XHT0;A7XHI2;KAK1947963.1;ABU99607.1;ABU99640.1;ABU99573.1;ABU99556.1;A8B055;ABU99691.1;A7XKA1;A7XG33;A7XIN0;ASU42923.1;ASU42922.1;A0A288Z8I5;A0A288Z8I6;ASU42920.1;ASU42917.1;ASU42880.1;ASU42879.1;ASU42878.1;ASU42877.1;ASU42876.1;A0A288Z8P1;A0A288Z8M6;A0A288Z8J4;ASU42889.1;ASU42903.1;ASU42918.1;ASU42913.1;ASU42891.1;ASU42916.1;ASU42885.1;ASU42886.1;ASU42887.1;ASU42888.1;AHG54268.1;AHG54276.1;AHG54260.1;AHG54261.1;AHG54284.1;ABU99674.1;A7XJI8;AHG54266.1;AHG54287.1;AHG54267.1;AHG54262.1;AHG54265.1;AHG54269.1;AHG54272.1;AHG54274.1;AHG54256.1;ASU42912.1;A7XG90;ABU99564.1;AHG54263.1;AHG54271.1;AHG54259.1;AHG54264.1;AHG54257.1;AHG54255.1;AHG54273.1;A0A288Z9R3;A7XHM0;ABU99609.1;A7XJJ9;ABU99675.1;A0A288Z9B0;ASU43163.1;W0NUY5;AHG54278.1;AHG54285.1;AHG54252.1;AHG54270.1;AHG54283.1;AHG54282.1;AHG54279.1;AHG54254.1;AHG54253.1;AHG54275.1;AHG54286.1;AHG54258.1;AHG54281.1;AHG54277.1;AHG54280.1;A0A288Z8K4;ASU42899.1;A7XIX2;ASU42898.1;ABU99654.1;ABU99636.1;AKF42610.1;A0A0F6SYV9;A0A288Z8Q8;A0A288Z8P4;A0A288Z8N9;ASU42896.1;ASU42895.1;A0A288Z8J2;ABU99550.1;A7XFW4;A7XGA5;A0A288Z8N7;ABU99567.1;ASU42940.1;ASU42941.1;ASU42942.1;ASU42943.1;ASU42944.1;ASU42938.1;A7XG74;ASU42939.1;ASU42881.1;A0A288Z8I4;A0A288Z8Q3;A8B065;ABU99561.1;A7XHD8;ASU42937.1;ABU99605.1;ABU99688.1;A7XK63;ASU42936.1;A0A288Z8P8;ASU42935.1;UNW58661.1;UNW58660.1;UNW58659.1;UNW58658.1;AEF15763.1;AEF15764.1;F6KJI2;A0A288Z8Y1;ASU43031.1;ASU43019.1;A0A288Z8W9;ASU43018.1;ASU43017.1;A0A288Z926;A0A288Z8Z5;ASU43033.1;ABU99552.1;ASU43026.1;A0A288Z8Z4;A0A288Z8X8;ASU43034.1;ASU43035.1;A0A288Z8X3;ABU99551.1;A7XFX0;A0A288ZA26;A7XGL1;ABU99581.1;ABU99566.1;A7XGA0;ASU43032.1;KAE9359623.1;KAE9233245.1;KAE9154170.1;KAE9136008.1;KAE9136007.1;KAE9135782.1;KAE9135775.1;KAE9028171.1;KAE9028170.1;ASU43016.1;KAE8947810.1;KAE8947807.1;KAE8884932.1;ASU43029.1;A0A288Z8V9;A0A288Z8X0;KAE8884931.1;ASU43021.1;ASU43030.1;ASU43020.1;KAE9327011.1;A0A6A4F280;ABU99601.1;A7XH59;ABU99736.1;KAE9233244.1;KAE9154180.1;A7XLJ6;ABU99692.1;KAE9327008.1;A0A6A3ZDJ4;KAE9254586.1;A7XKC3;ABU99589.1;A7XGT6;A7XH31;KAE9254561.1;ASU43022.1;ASU43028.1;KAE9359624.1;ABU99599.1;ASU43015.1;ASU43037.1;A0A288Z8W8;A0A288Z8Z2;KAE9036685.1;A0A288Z8Y6;KAE9048872.1;KAE9252791.1;KAE9360005.1;A0A288Z8Y3;ASU43027.1;A0A6A3MU50;KAE9048871.1;ASU43024.1;A0A6A3P4W2;KAE9036676.1;A0A6G0PRL7;A0A6A3N4X7;AJA32653.1;ABU99598.1;AJA32639.1;ABU99587.1;APW85405.1;A7XLA4;AJA32651.1;ABU99726.1;APW85409.1;APW85408.1;AJA32648.1;AJA32646.1;AJA32632.1;A7XGQ9;A0A0C4UUL6;AJA32644.1;AJA32652.1;APW85406.1;AJA32643.1;AJA32642.1;AJA32641.1;AJA32633.1;AJA32640.1;AJA32638.1;AJA32647.1;AJA32636.1;AJA32635.1;AJA32634.1;AJA32650.1;ABU99711.1;AJA32655.1;AJA32649.1;AJA32637.1;A7XLB0;A0A0C4UVS0;A0A0C4UVS1;A7XH20;AJA32654.1;A0A288Z8Q2;ASU42946.1;ASU42947.1;ASU42955.1;ASU42956.1;ASU42957.1;A7XL16;A0A288Z8W6;A0A288Z8R3;A0A288Z8P3;ASU42959.1;ASU42960.1;ASU42961.1;ABU99727.1;AJA32645.1;ASU42958.1;KAE9360006.1;A0A6A4FYE9;APW85407.1;APW85411.1;ABU99658.1;AKF42631.1;AKF42616.1;AKF42613.1;AKF42614.1;A0A0F6ZNI9;A0A0F6X2X5;AKF42617.1;A0A0F6X2X3;AKF42619.1;A0A0F6X2U6;AKF42615.1;AKF42628.1;AKF42618.1;ASU42954.1;A0A288Z9D6;ASU43165.1;ASU43166.1;ABU99657.1;ASU43175.1;UNW58620.1;UNW58621.1;UNW58622.1;UNW58623.1;A0A0F6ZQ00;AKF42622.1;A0A288Z998;A0A288Z8R7;AKF42625.1;AKF42624.1;AKF42621.1;A0A0F6ZNJ4;A0A0F6SYW1;A0A0F6X2U8;A0A0F6ZPZ5;AKF42626.1;A0A0F6ZQZ0;A7XIZ8;UNW58624.1;ASU42953.1;A7XIZ2;AKF42630.1;AKF42629.1;AKF42627.1;ABU99656.1;ASU43180.1;A0A288Z9D9;A7XIY6;AKF42620.1;A7XLP2;ABU99739.1;AKF42609.1;AKF42623.1;A0A0F6ZPZ0;AKF42611.1;A0A0F6ZND3;A0A0F6ZNC8;A0A0F6X2U5;A0A0F6ZN63;AKF42608.1;AKF42612.1;QQV37028.1;QQV37029.1;QQV37027.1;A0A7U0F5A8;A7XGF7;ABU99574.1;A0A0F6X2X1;AKF42607.1;ABU99631.1;ABU99627.1;ABU99629.1;A7XI85;KAE9252816.1;A0A6G0PRB1;A7XHV7;ABU99618.1;A7XJC6;ABU99668.1;ASU42966.1;A7XIU4;A7XHU3;A0A288Z8S7;ASU42964.1;ASU42965.1;A0A288Z8S6;ASU42967.1;ABU99650.1;A7XHQ7;ABU99614.1;ASU43065.1;A0A288ZA56;ABU99617.1;ASU43062.1;A0A288Z8Q9;ASU43064.1;ASU43063.1;ASU43006.1;A7XIR5;A0A288Z9W2;A0A288Z8R0;ASU42962.1;A0A288Z8W1;ABU99645.1;ASU42963.1;A0A288Z8R8;A0A288Z8U3;A0A288Z916;ASU42975.1;ASU42976.1;A0A288Z8V0;ASU42979.1;ASU42980.1;ASU43013.1;ASU43007.1;ASU43008.1;A0A288Z8M8;ASU42992.1;ASU43138.1;A0A288Z8P5;A0A288Z8R2;A0A288Z8T2;A0A288Z8S1;A0A288Z8T0;A0A288Z8S8;ABU99563.1;A0A288Z8T6;A0A288Z8U2;A0A288Z8U6;A0A288Z8V1;A0A288Z8V4;A0A288Z8V5;A8B050;ASU42994.1;ASU42988.1;ASU42986.1;ASU43009.1;ASU42982.1;ASU42983.1;A0A288Z972;A0A288Z971;A0A288Z8V6;ASU42996.1;A8B045;A0A288Z8W5;ABU99562.1;ASU42989.1;ASU42990.1;A0A288Z985;ASU42977.1;ASU42971.1;ASU42984.1;ASU42978.1;A0A288Z8T1;A0A288Z8Y7;A0A288Z8X6;A0A288Z8U0;ABU99633.1;ASU43133.1;ASU43132.1;ASU43129.1;ASU43127.1;ASU43160.1;ASU42981.1;ASU43123.1;ASU42991.1;ASU43122.1;A0A288ZAC0;ASU43010.1;A7XFZ6;A0A288Z9D2;A0A288Z8X7;A7XJD8;ASU43137.1;A0A288Z989;ABU99565.1;ABU99553.1;ASU43002.1;ASU42998.1;A0A288Z9B9;ASU43121.1;A7XG95;ASU43120.1;ASU43119.1;ASU43118.1;A0A288Z9C2;ASU43124.1;ABU99707.1;ASU43134.1;ABU99669.1;ASU43000.1;ASU43001.1;ASU42995.1;ASU42970.1;ASU43014.1;ABU99690.1;ASU42969.1;ASU43135.1;ASU42968.1;ABU99672.1;A0A288Z981;ASU43128.1;A7XJG9;ABU99639.1;A7XIM5;ASU42934.1;ASU42987.1;A7XK89;ASU43136.1;A7XIE1;A7XKX1;ASU42933.1;A0A288Z9Y7;ASU42997.1;ASU42999.1;A0A0H5ASG7;A0A288Z9D1;A0A288Z8M7;BAR91157.1;ASU43164.1;A0A288Z9B8;ABU99579.1;BAR91156.1;AEU04632.1;A0A288Z8V2;UNW58645.1;ABU99582.1;ASU43181.1;ASU42974.1;ASU43111.1;A7XGM2;ASU43183.1;ABU99698.1;ABU99685.1;A7XIS1;A7XK17;A7XIV0;ABU99651.1;A7XIL6;WGS83664.1;A7XJ52;ABU99638.1;ABU99663.1;AEU04631.1;G9C7T7;AEU04635.1;AEU04634.1;UNW58644.1;AEU04633.1;AEU04630.1;G9C7T3;G9C7T5;A0A288Z973;ABU99606.1;ASU43104.1;ASU43115.1;ASU43182.1;ASU43003.1;A7XGK0;ABU99580.1;A8B040;ABU99626.1;A7XHG2;ASU42864.1;ASU43114.1;ABU99646.1;A0A0H5APW2;ASU43113.1;ASU43112.1;ABU99583.1;A0A288Z9J9;A0A288Z8H9;A0A288Z8T5;A0A288Z958;ASU42862.1;ASU43141.1;Q5WQL8;ASU43146.1;ASU43145.1;ASU43144.1;ASU43143.1;ASU43142.1;A7XJX3;ASU43148.1;ABU99683.1;A7XGN9;UNW58650.1;ASU43149.1;ABU99585.1;A7XGP8;ABU99586.1;UNW58669.1;ASU43151.1;ASU42952.1;UNW58671.1;UNW58682.1;ASU43067.1;ASU42928.1;UNW58616.1;UNW58615.1;ASU43174.1;ASU43173.1;ASU42951.1;ABU99693.1;ASU42929.1;ASU42927.1;ABU99728.1;A7XLB6;A0A288Z9V3;A0A288Z9C7;ASU43152.1;UNW58618.1;ABU99671.1;ABU99649.1;ASU42932.1;UNW58679.1;UNW58651.1;G9C7U0;G9C7T9;AEU04636.1;AEU04637.1;UNW58649.1;UNW58681.1;A0A288Z9C3;ASU43157.1;A7XKD7;UNW58678.1;UNW58677.1;UNW58676.1;UNW58680.1;UNW58675.1;ABU99670.1;A7XIT8;A7XJE7;A0A288Z9C0;A0A288Z8Q5;ASU42930.1;A0A288Z9A3;A0A288Z995;A0A288Z987;A0A288Z8N1;A0A288ZAE9;UNW58667.1;A0A288Z976;ASU43131.1;ASU43130.1;ASU43161.1;ASU43150.1;ASU43147.1;ASU43162.1;ASU43159.1;ASU43140.1;ASU43158.1;A0A288Z997;A0A288Z986;AAR97552.1;UNW58670.1;ASU42931.1;UNW58617.1;UNW58619.1;A0A288Z923;UNW58665.1;UNW58674.1;A0A288Z9B1;UNW58672.1;UNW58673.1;UNW58668.1;A0A288Z9G1;ASU43116.1;UNW58666.1;ASU43117.1;ASU43139.1;A0A288Z979;ASU43171.1;ASU43153.1;A7XI95;ABU99628.1;ASU43170.1;A0A288Z9C1;ASU43155.1;A0A288Z988;ASU43172.1;ASU43156.1;ASU43154.1;ABU99700.1;A7XKM1;ABU99706.1;A7XKU8;ASU43025.1;ASU43023.1;A0A288Z8X1;KAG6609909.1;ABU99596.1;ABU99610.1;ABU99591.1;A7XHM5;ASU43061.1;UNW58613.1;ASU43059.1;A0A288Z908;A7XGV9;A7XGZ5;ASU43060.1;KAJ8533351.1;ASU43047.1;ASU43051.1;ABU99592.1;A7XGX2;A0A288Z903;ASU43050.1;KAG6609916.1;A0A288Z8Z9;G4YKG3;EGZ28545.1;XP_009515818.1;EGZ28543.1;XP_009515820.1;ASU43048.1;A0A288Z954;G4YKG5;ASU43039.1;A0A288Z900;ASU43040.1;ASU43045.1;ASU43053.1;ASU43055.1;ASU43056.1;ASU43038.1;A0A288Z914;A0A288Z913;ASU43057.1;A0A288Z902;ABU99594.1;ABU99584.1;A0A288Z8Y9;A0A288Z8Y0;A7XGY3;ABU99590.1;ASU43054.1;ASU43044.1;A7XGM9;A7XGU8;A7XGY9;ABU99595.1;ASU43058.1;ASU43046.1;QBM20434.1;QBM20440.1;QBM20435.1;A0A410R8S0;QAT77600.1;QAT77598.1;A0A410R8U2;A0A410R8R8;A0A3G4R2M1;AYU56427.1;QAT77599.1;A0A482E8L1;QBM20433.1;QBM20439.1;QBM20438.1;QBM20437.1;QBM20436.1;UQH66338.1;A7XIX8;UQH66346.1;UQH66341.1;UQH66336.1;A0A7T8F1W2;QQO98688.1;QQO98698.1;QQO98690.1;QQO98697.1;QQO98691.1;QQO98692.1;A7XIJ9;QQO98689.1;ABU99637.1;QQO98695.1;QQO98696.1;UQH66344.1;QQO98694.1;QQO98693.1;UQH66345.1;UQH66335.1;UQH66343.1;ASU43042.1;A0A288Z8Y8;ASU43049.1;UQH66337.1;ASU43043.1;ASU43052.1;A0A288ZA46;UQH66342.1;UQH66333.1;UQH66334.1;UQH66332.1;UQH66339.1;QQO98699.1;ASU43041.1;UQH66340.1;A0A288Z8Z1;ABU99655.1;A7XJY5;ABU99684.1;ASU43066.1;A0A288Z907;A0A7G4MZ40;QMT15820.1;QMT15821.1;QMT15822.1;KAG6609910.1;GMF43531.1;A0A9W6XR49;POM68722.1;A0A2P4XT41;POM61218.1;A0A2P4X6N5	A0A0W8DWN4;ASU42924.1;A0A288Z8Y1;KAE9252816.1;A7XHV7;ABU99700.1;KAG6609909.1;KAG6609910.1	KAG6609909.1	MSMS	20230811_LVinson_C12-1-1	4	C12-1-1	764.4368286132812	2	764.437	1526.86	NaN	#NUM!	NaN	#NUM!	NaN	#NUM!	#NUM!	59.6	1	59.6	59.1	60.1	0								0	0	0	3.3756e-05	1	18860	18860		208.82	143.89	1				71281	1656;1657;408;936;407;937;144;691	4896	5351	87977	87977					0.117927
LGANAILGVSLALCR	15	Unmodified	_LGANAILGVSLALCR_					0	0	0	0	A0A0W8DWN4;ETI29888.1;V9F9Q9;W2VML9;ETM43595.1;ETM47238.1;W2NH22;KUG00735.1;KUF91518.1;KUF77112.1;W2XZD0;ETP27738.1;KUF77105.1;ETI47488.1;W2N4G8;W2Z2C3;ETP41532.1;V9DU98;ETM43582.1;W2Q2P7;XP_008907532.1;ETO72281.1;ETN07156.1;ETM97838.1;XP_008916865.1;A0A081A070;KUG00734.1;ETO99514.1;ASU42874.1;A7XGG8;ABU99575.1;A0A288Z8I1;ABU99687.1;ASU42875.1;A7XI53;ABU99625.1;A7XHY2;ABU99620.1;ABU99738.1;A7XKK9;A7XG68;ABU99699.1;ABU99714.1;ABU99560.1;ASU42865.1;A7XIQ3;W2KYN9;A0A288Z8G2;ABU99643.1;ETL90278.1;ASU42866.1;ABU99619.1;A7XHW9;A7XL75;ABU99720.1;A0A288Z8H0;A0A225X5J1;OWZ24548.1;ASU42873.1;ABU99721.1;ASU42872.1;A0A288Z9L2;A7XL64;ABU99719.1;ABU99621.1;A7XHZ5;ABU99622.1;ABU99623.1;ASU43169.1;ASU42949.1;ASU43167.1;ABU99576.1;ASU42948.1;A0A288Z8P7;A0A288Z8V7;A7XGH9;ASU42950.1;A0A288Z9A4;ASU43168.1;ETK83693.1;UNW58614.1;W2IUR8;ETK83706.1;W2GKX8;ETL37122.1;ABU99577.1;ETL37108.1;UNW58684.1;A7XGI8;UNW58683.1;UNW58687.1;UNW58686.1;UNW58685.1;ASU42924.1;A0A288Z8N6;A0A288Z8M4;ASU42921.1;ASU42925.1;ASU42883.1;ASU42882.1;A0A288Z8L7;A0A288Z8I0;A0A288Z8I3;ASU42919.1;A0A288Z8N5;A0A288Z8K6;A0A288Z8L4;A0A288Z8L5;A0A288Z8L6;ASU42884.1;A0A288Z9M3;A0A288Z8M5;ASU42910.1;ASU42909.1;ASU42914.1;ASU42908.1;ASU42907.1;ASU42906.1;ASU42915.1;A0A288Z8J5;ASU42905.1;ASU42911.1;ASU42904.1;A0A288Z8M1;KAK1947962.1;ASU42890.1;A0A288Z8N8;ABU99616.1;ABU99612.1;A7XHN6;A7XHT0;A7XHI2;KAK1947963.1;ABU99607.1;ABU99640.1;ABU99573.1;ABU99556.1;A8B055;ABU99691.1;A7XKA1;A7XG33;A7XIN0;ASU42923.1;ASU42922.1;A0A288Z8I5;A0A288Z8I6;ASU42920.1;ASU42917.1;ASU42880.1;ASU42879.1;ASU42878.1;ASU42877.1;ASU42876.1;A0A288Z8P1;A0A288Z8M6;A0A288Z8J4;ASU42889.1;ASU42903.1;ASU42918.1;ASU42913.1;ASU42891.1;ASU42916.1;ASU42885.1;ASU42886.1;ASU42887.1;ASU42888.1;AHG54268.1;AHG54276.1;AHG54260.1;AHG54261.1;AHG54284.1;ABU99674.1;A7XJI8;AHG54266.1;AHG54287.1;AHG54267.1;AHG54262.1;AHG54265.1;AHG54269.1;AHG54272.1;AHG54274.1;AHG54256.1;ASU42912.1;A7XG90;ABU99564.1;AHG54263.1;AHG54271.1;AHG54259.1;AHG54264.1;AHG54257.1;AHG54255.1;AHG54273.1;A0A288Z9R3;A7XHM0;ABU99609.1;A7XJJ9;ABU99675.1;A0A288Z9B0;ASU43163.1;W0NUY5;AHG54278.1;AHG54285.1;AHG54252.1;AHG54270.1;AHG54283.1;AHG54282.1;AHG54279.1;AHG54254.1;AHG54253.1;AHG54275.1;AHG54286.1;AHG54258.1;AHG54281.1;AHG54277.1;AHG54280.1;A0A288Z8K4;ASU42899.1;A7XIX2;ASU42898.1;ABU99654.1;ABU99636.1;AKF42610.1;A0A0F6SYV9;A0A288Z8Q8;A0A288Z8P4;A0A288Z8N9;ASU42896.1;ASU42895.1;A0A288Z8J2;ABU99550.1;A7XFW4;A7XGA5;A0A288Z8N7;ABU99567.1;ASU42940.1;ASU42941.1;ASU42942.1;ASU42943.1;ASU42944.1;ASU42938.1;A7XG74;ASU42939.1;ASU42881.1;A0A288Z8I4;A0A288Z8Q3;A8B065;ABU99561.1;A7XHD8;ASU42937.1;ABU99605.1;ABU99688.1;A7XK63;ASU42936.1;A0A288Z8P8;ASU42935.1;UNW58661.1;UNW58660.1;UNW58659.1;UNW58658.1;AEF15763.1;AEF15764.1;F6KJI2;A0A288Z8Y1;ASU43031.1;ASU43019.1;A0A288Z8W9;ASU43018.1;ASU43017.1;A0A288Z926;A0A288Z8Z5;ASU43033.1;ABU99552.1;ASU43026.1;A0A288Z8Z4;A0A288Z8X8;ASU43034.1;ASU43035.1;A0A288Z8X3;ABU99551.1;A7XFX0;A0A288ZA26;A7XGL1;ABU99581.1;ABU99566.1;A7XGA0;ASU43032.1;KAE9359623.1;KAE9233245.1;KAE9154170.1;KAE9136008.1;KAE9136007.1;KAE9135782.1;KAE9135775.1;KAE9028171.1;KAE9028170.1;ASU43016.1;KAE8947810.1;KAE8947807.1;KAE8884932.1;ASU43029.1;A0A288Z8V9;A0A288Z8X0;KAE8884931.1;ASU43021.1;ASU43030.1;ASU43020.1;KAE9327011.1;A0A6A4F280;ABU99601.1;A7XH59;ABU99736.1;KAE9233244.1;KAE9154180.1;A7XLJ6;ABU99692.1;KAE9327008.1;A0A6A3ZDJ4;KAE9254586.1;A7XKC3;ABU99589.1;A7XGT6;A7XH31;KAE9254561.1;ASU43022.1;ASU43028.1;KAE9359624.1;ABU99599.1;ASU43015.1;ASU43037.1;A0A288Z8W8;A0A288Z8Z2;KAE9036685.1;A0A288Z8Y6;KAE9048872.1;KAE9252791.1;KAE9360005.1;A0A288Z8Y3;ASU43027.1;A0A6A3MU50;KAE9048871.1;ASU43024.1;A0A6A3P4W2;KAE9036676.1;A0A6G0PRL7;A0A6A3N4X7;AJA32653.1;ABU99598.1;AJA32639.1;ABU99587.1;APW85405.1;A7XLA4;AJA32651.1;ABU99726.1;APW85409.1;APW85408.1;AJA32648.1;AJA32646.1;AJA32632.1;A7XGQ9;A0A0C4UUL6;AJA32644.1;AJA32652.1;APW85406.1;AJA32643.1;AJA32642.1;AJA32641.1;AJA32633.1;AJA32640.1;AJA32638.1;AJA32647.1;AJA32636.1;AJA32635.1;AJA32634.1;AJA32650.1;ABU99711.1;AJA32655.1;AJA32649.1;AJA32637.1;A7XLB0;A0A0C4UVS0;A0A0C4UVS1;A7XH20;AJA32654.1;A0A288Z8Q2;ASU42946.1;ASU42947.1;ASU42955.1;ASU42956.1;ASU42957.1;A7XL16;A0A288Z8W6;A0A288Z8R3;A0A288Z8P3;ASU42959.1;ASU42960.1;ASU42961.1;ABU99727.1;AJA32645.1;ASU42958.1;KAE9360006.1;A0A6A4FYE9;APW85407.1;APW85411.1;ABU99658.1;AKF42631.1;AKF42616.1;AKF42613.1;AKF42614.1;A0A0F6ZNI9;A0A0F6X2X5;AKF42617.1;A0A0F6X2X3;AKF42619.1;A0A0F6X2U6;AKF42615.1;AKF42628.1;AKF42618.1;ASU42954.1;A0A288Z9D6;ASU43165.1;ASU43166.1;ABU99657.1;ASU43175.1;UNW58620.1;UNW58621.1;UNW58622.1;UNW58623.1;A0A0F6ZQ00;AKF42622.1;A0A288Z998;A0A288Z8R7;AKF42625.1;AKF42624.1;AKF42621.1;A0A0F6ZNJ4;A0A0F6SYW1;A0A0F6X2U8;A0A0F6ZPZ5;AKF42626.1;A0A0F6ZQZ0;A7XIZ8;UNW58624.1;ASU42953.1;A7XIZ2;AKF42630.1;AKF42629.1;AKF42627.1;ABU99656.1;ASU43180.1;A0A288Z9D9;A7XIY6;AKF42620.1;A7XLP2;ABU99739.1;AKF42609.1;AKF42623.1;A0A0F6ZPZ0;AKF42611.1;A0A0F6ZND3;A0A0F6ZNC8;A0A0F6X2U5;A0A0F6ZN63;AKF42608.1;AKF42612.1;QQV37028.1;QQV37029.1;QQV37027.1;A0A7U0F5A8;A7XGF7;ABU99574.1;A0A0F6X2X1;AKF42607.1;ABU99631.1;ABU99627.1;ABU99629.1;A7XI85;KAE9252816.1;A0A6G0PRB1;A7XHV7;ABU99618.1;A7XJC6;ABU99668.1;ASU42966.1;A7XIU4;A7XHU3;A0A288Z8S7;ASU42964.1;ASU42965.1;A0A288Z8S6;ASU42967.1;ABU99650.1;A7XHQ7;ABU99614.1;ASU43065.1;A0A288ZA56;ABU99617.1;ASU43062.1;A0A288Z8Q9;ASU43064.1;ASU43063.1;ASU43006.1;A7XIR5;A0A288Z9W2;A0A288Z8R0;ASU42962.1;A0A288Z8W1;ABU99645.1;ASU42963.1;A0A288Z8R8;A0A288Z8U3;A0A288Z916;ASU42975.1;ASU42976.1;A0A288Z8V0;ASU42979.1;ASU42980.1;ASU43013.1;ASU43007.1;ASU43008.1;A0A288Z8M8;ASU42992.1;ASU43138.1;A0A288Z8P5;A0A288Z8R2;A0A288Z8T2;A0A288Z8S1;A0A288Z8T0;A0A288Z8S8;ABU99563.1;A0A288Z8T6;A0A288Z8U2;A0A288Z8U6;A0A288Z8V1;A0A288Z8V4;A0A288Z8V5;A8B050;ASU42994.1;ASU42988.1;ASU42986.1;ASU43009.1;ASU42982.1;ASU42983.1;A0A288Z972;A0A288Z971;A0A288Z8V6;ASU42996.1;A8B045;A0A288Z8W5;ABU99562.1;ASU42989.1;ASU42990.1;A0A288Z985;ASU42977.1;ASU42971.1;ASU42984.1;ASU42978.1;A0A288Z8T1;A0A288Z8Y7;A0A288Z8X6;A0A288Z8U0;ABU99633.1;ASU43133.1;ASU43132.1;ASU43129.1;ASU43127.1;ASU43160.1;ASU42981.1;ASU43123.1;ASU42991.1;ASU43122.1;A0A288ZAC0;ASU43010.1;A7XFZ6;A0A288Z9D2;A0A288Z8X7;A7XJD8;ASU43137.1;A0A288Z989;ABU99565.1;ABU99553.1;ASU43002.1;ASU42998.1;A0A288Z9B9;ASU43121.1;A7XG95;ASU43120.1;ASU43119.1;ASU43118.1;A0A288Z9C2;ASU43124.1;ABU99707.1;ASU43134.1;ABU99669.1;ASU43000.1;ASU43001.1;ASU42995.1;ASU42970.1;ASU43014.1;ABU99690.1;ASU42969.1;ASU43135.1;ASU42968.1;ABU99672.1;A0A288Z981;ASU43128.1;A7XJG9;ABU99639.1;A7XIM5;ASU42934.1;ASU42987.1;A7XK89;ASU43136.1;A7XIE1;A7XKX1;ASU42933.1;A0A288Z9Y7;ASU42997.1;ASU42999.1;A0A0H5ASG7;A0A288Z9D1;A0A288Z8M7;BAR91157.1;ASU43164.1;A0A288Z9B8;ABU99579.1;BAR91156.1;AEU04632.1;A0A288Z8V2;UNW58645.1;ABU99582.1;ASU43181.1;ASU42974.1;ASU43111.1;A7XGM2;ASU43183.1;ABU99698.1;ABU99685.1;A7XIS1;A7XK17;A7XIV0;ABU99651.1;A7XIL6;WGS83664.1;A7XJ52;ABU99638.1;ABU99663.1;AEU04631.1;G9C7T7;AEU04635.1;AEU04634.1;UNW58644.1;AEU04633.1;AEU04630.1;G9C7T3;G9C7T5;A0A288Z973;ABU99606.1;ASU43104.1;ASU43115.1;ASU43182.1;ASU43003.1;A7XGK0;ABU99580.1;A8B040;ABU99626.1;A7XHG2;ASU42864.1;ASU43114.1;ABU99646.1;A0A0H5APW2;ASU43113.1;ASU43112.1;ABU99583.1;A0A288Z9J9;A0A288Z8H9;A0A288Z8T5;A0A288Z958;ASU42862.1;ASU43141.1;Q5WQL8;ASU43146.1;ASU43145.1;ASU43144.1;ASU43143.1;ASU43142.1;A7XJX3;ASU43148.1;ABU99683.1;A7XGN9;UNW58650.1;ASU43149.1;ABU99585.1;A7XGP8;ABU99586.1;UNW58669.1;ASU43151.1;ASU42952.1;UNW58671.1;UNW58682.1;ASU43067.1;ASU42928.1;UNW58616.1;UNW58615.1;ASU43174.1;ASU43173.1;ASU42951.1;ABU99693.1;ASU42929.1;ASU42927.1;ABU99728.1;A7XLB6;A0A288Z9V3;A0A288Z9C7;ASU43152.1;UNW58618.1;ABU99671.1;ABU99649.1;ASU42932.1;UNW58679.1;UNW58651.1;G9C7U0;G9C7T9;AEU04636.1;AEU04637.1;UNW58649.1;UNW58681.1;A0A288Z9C3;ASU43157.1;A7XKD7;UNW58678.1;UNW58677.1;UNW58676.1;UNW58680.1;UNW58675.1;ABU99670.1;A7XIT8;A7XJE7;A0A288Z9C0;A0A288Z8Q5;ASU42930.1;A0A288Z9A3;A0A288Z995;A0A288Z987;A0A288Z8N1;A0A288ZAE9;UNW58667.1;A0A288Z976;ASU43131.1;ASU43130.1;ASU43161.1;ASU43150.1;ASU43147.1;ASU43162.1;ASU43159.1;ASU43140.1;ASU43158.1;A0A288Z997;A0A288Z986;AAR97552.1;UNW58670.1;ASU42931.1;UNW58617.1;UNW58619.1;A0A288Z923;UNW58665.1;UNW58674.1;A0A288Z9B1;UNW58672.1;UNW58673.1;UNW58668.1;A0A288Z9G1;ASU43116.1;UNW58666.1;ASU43117.1;ASU43139.1;A0A288Z979;ASU43171.1;ASU43153.1;A7XI95;ABU99628.1;ASU43170.1;A0A288Z9C1;ASU43155.1;A0A288Z988;ASU43172.1;ASU43156.1;ASU43154.1;ABU99700.1;A7XKM1;ABU99706.1;A7XKU8;ASU43025.1;ASU43023.1;A0A288Z8X1;KAG6609909.1;ABU99596.1;ABU99610.1;ABU99591.1;A7XHM5;ASU43061.1;UNW58613.1;ASU43059.1;A0A288Z908;A7XGV9;A7XGZ5;ASU43060.1;KAJ8533351.1;ASU43047.1;ASU43051.1;ABU99592.1;A7XGX2;A0A288Z903;ASU43050.1;KAG6609916.1;A0A288Z8Z9;G4YKG3;EGZ28545.1;XP_009515818.1;EGZ28543.1;XP_009515820.1;ASU43048.1;A0A288Z954;G4YKG5;ASU43039.1;A0A288Z900;ASU43040.1;ASU43045.1;ASU43053.1;ASU43055.1;ASU43056.1;ASU43038.1;A0A288Z914;A0A288Z913;ASU43057.1;A0A288Z902;ABU99594.1;ABU99584.1;A0A288Z8Y9;A0A288Z8Y0;A7XGY3;ABU99590.1;ASU43054.1;ASU43044.1;A7XGM9;A7XGU8;A7XGY9;ABU99595.1;ASU43058.1;ASU43046.1;QBM20434.1;QBM20440.1;QBM20435.1;A0A410R8S0;QAT77600.1;QAT77598.1;A0A410R8U2;A0A410R8R8;A0A3G4R2M1;AYU56427.1;QAT77599.1;A0A482E8L1;QBM20433.1;QBM20439.1;QBM20438.1;QBM20437.1;QBM20436.1;UQH66338.1;A7XIX8;UQH66346.1;UQH66341.1;UQH66336.1;A0A7T8F1W2;QQO98688.1;QQO98698.1;QQO98690.1;QQO98697.1;QQO98691.1;QQO98692.1;A7XIJ9;QQO98689.1;ABU99637.1;QQO98695.1;QQO98696.1;UQH66344.1;QQO98694.1;QQO98693.1;UQH66345.1;UQH66335.1;UQH66343.1;ASU43042.1;A0A288Z8Y8;ASU43049.1;UQH66337.1;ASU43043.1;ASU43052.1;A0A288ZA46;UQH66342.1;UQH66333.1;UQH66334.1;UQH66332.1;UQH66339.1;QQO98699.1;ASU43041.1;UQH66340.1;A0A288Z8Z1;ABU99655.1;A7XJY5;ABU99684.1;ASU43066.1;A0A288Z907;A0A7G4MZ40;QMT15820.1;QMT15821.1;QMT15822.1;KAG6609910.1;GMF43531.1;A0A9W6XR49;POM68722.1;A0A2P4XT41;POM61218.1;A0A2P4X6N5	A0A0W8DWN4;ASU42924.1;A0A288Z8Y1;KAE9252816.1;A7XHV7;ABU99700.1;KAG6609909.1;KAG6609910.1	KAG6609909.1	MULTI-MSMS	20230811_LVinson_C12-1-2	4	C12-1-2	764.4371948242188	2	764.437	1526.86	-0.19287	-0.00014744	0.2663	0.00020357	0.073426	5.6129e-05	764.438	59.178	1.0866	59.178	58.947	60.033	0					133	38	6	0	0	0	0.0025445	2	14704	14596;14704		236.06	200.45	1	47141000			71282	1656;1657;408;936;407;937;144;691	4896	5351	87978;87979	87979					0.117927
LGANAILGVSLALCR	15	Unmodified	_LGANAILGVSLALCR_					0	0	0	0	A0A0W8DWN4;ETI29888.1;V9F9Q9;W2VML9;ETM43595.1;ETM47238.1;W2NH22;KUG00735.1;KUF91518.1;KUF77112.1;W2XZD0;ETP27738.1;KUF77105.1;ETI47488.1;W2N4G8;W2Z2C3;ETP41532.1;V9DU98;ETM43582.1;W2Q2P7;XP_008907532.1;ETO72281.1;ETN07156.1;ETM97838.1;XP_008916865.1;A0A081A070;KUG00734.1;ETO99514.1;ASU42874.1;A7XGG8;ABU99575.1;A0A288Z8I1;ABU99687.1;ASU42875.1;A7XI53;ABU99625.1;A7XHY2;ABU99620.1;ABU99738.1;A7XKK9;A7XG68;ABU99699.1;ABU99714.1;ABU99560.1;ASU42865.1;A7XIQ3;W2KYN9;A0A288Z8G2;ABU99643.1;ETL90278.1;ASU42866.1;ABU99619.1;A7XHW9;A7XL75;ABU99720.1;A0A288Z8H0;A0A225X5J1;OWZ24548.1;ASU42873.1;ABU99721.1;ASU42872.1;A0A288Z9L2;A7XL64;ABU99719.1;ABU99621.1;A7XHZ5;ABU99622.1;ABU99623.1;ASU43169.1;ASU42949.1;ASU43167.1;ABU99576.1;ASU42948.1;A0A288Z8P7;A0A288Z8V7;A7XGH9;ASU42950.1;A0A288Z9A4;ASU43168.1;ETK83693.1;UNW58614.1;W2IUR8;ETK83706.1;W2GKX8;ETL37122.1;ABU99577.1;ETL37108.1;UNW58684.1;A7XGI8;UNW58683.1;UNW58687.1;UNW58686.1;UNW58685.1;ASU42924.1;A0A288Z8N6;A0A288Z8M4;ASU42921.1;ASU42925.1;ASU42883.1;ASU42882.1;A0A288Z8L7;A0A288Z8I0;A0A288Z8I3;ASU42919.1;A0A288Z8N5;A0A288Z8K6;A0A288Z8L4;A0A288Z8L5;A0A288Z8L6;ASU42884.1;A0A288Z9M3;A0A288Z8M5;ASU42910.1;ASU42909.1;ASU42914.1;ASU42908.1;ASU42907.1;ASU42906.1;ASU42915.1;A0A288Z8J5;ASU42905.1;ASU42911.1;ASU42904.1;A0A288Z8M1;KAK1947962.1;ASU42890.1;A0A288Z8N8;ABU99616.1;ABU99612.1;A7XHN6;A7XHT0;A7XHI2;KAK1947963.1;ABU99607.1;ABU99640.1;ABU99573.1;ABU99556.1;A8B055;ABU99691.1;A7XKA1;A7XG33;A7XIN0;ASU42923.1;ASU42922.1;A0A288Z8I5;A0A288Z8I6;ASU42920.1;ASU42917.1;ASU42880.1;ASU42879.1;ASU42878.1;ASU42877.1;ASU42876.1;A0A288Z8P1;A0A288Z8M6;A0A288Z8J4;ASU42889.1;ASU42903.1;ASU42918.1;ASU42913.1;ASU42891.1;ASU42916.1;ASU42885.1;ASU42886.1;ASU42887.1;ASU42888.1;AHG54268.1;AHG54276.1;AHG54260.1;AHG54261.1;AHG54284.1;ABU99674.1;A7XJI8;AHG54266.1;AHG54287.1;AHG54267.1;AHG54262.1;AHG54265.1;AHG54269.1;AHG54272.1;AHG54274.1;AHG54256.1;ASU42912.1;A7XG90;ABU99564.1;AHG54263.1;AHG54271.1;AHG54259.1;AHG54264.1;AHG54257.1;AHG54255.1;AHG54273.1;A0A288Z9R3;A7XHM0;ABU99609.1;A7XJJ9;ABU99675.1;A0A288Z9B0;ASU43163.1;W0NUY5;AHG54278.1;AHG54285.1;AHG54252.1;AHG54270.1;AHG54283.1;AHG54282.1;AHG54279.1;AHG54254.1;AHG54253.1;AHG54275.1;AHG54286.1;AHG54258.1;AHG54281.1;AHG54277.1;AHG54280.1;A0A288Z8K4;ASU42899.1;A7XIX2;ASU42898.1;ABU99654.1;ABU99636.1;AKF42610.1;A0A0F6SYV9;A0A288Z8Q8;A0A288Z8P4;A0A288Z8N9;ASU42896.1;ASU42895.1;A0A288Z8J2;ABU99550.1;A7XFW4;A7XGA5;A0A288Z8N7;ABU99567.1;ASU42940.1;ASU42941.1;ASU42942.1;ASU42943.1;ASU42944.1;ASU42938.1;A7XG74;ASU42939.1;ASU42881.1;A0A288Z8I4;A0A288Z8Q3;A8B065;ABU99561.1;A7XHD8;ASU42937.1;ABU99605.1;ABU99688.1;A7XK63;ASU42936.1;A0A288Z8P8;ASU42935.1;UNW58661.1;UNW58660.1;UNW58659.1;UNW58658.1;AEF15763.1;AEF15764.1;F6KJI2;A0A288Z8Y1;ASU43031.1;ASU43019.1;A0A288Z8W9;ASU43018.1;ASU43017.1;A0A288Z926;A0A288Z8Z5;ASU43033.1;ABU99552.1;ASU43026.1;A0A288Z8Z4;A0A288Z8X8;ASU43034.1;ASU43035.1;A0A288Z8X3;ABU99551.1;A7XFX0;A0A288ZA26;A7XGL1;ABU99581.1;ABU99566.1;A7XGA0;ASU43032.1;KAE9359623.1;KAE9233245.1;KAE9154170.1;KAE9136008.1;KAE9136007.1;KAE9135782.1;KAE9135775.1;KAE9028171.1;KAE9028170.1;ASU43016.1;KAE8947810.1;KAE8947807.1;KAE8884932.1;ASU43029.1;A0A288Z8V9;A0A288Z8X0;KAE8884931.1;ASU43021.1;ASU43030.1;ASU43020.1;KAE9327011.1;A0A6A4F280;ABU99601.1;A7XH59;ABU99736.1;KAE9233244.1;KAE9154180.1;A7XLJ6;ABU99692.1;KAE9327008.1;A0A6A3ZDJ4;KAE9254586.1;A7XKC3;ABU99589.1;A7XGT6;A7XH31;KAE9254561.1;ASU43022.1;ASU43028.1;KAE9359624.1;ABU99599.1;ASU43015.1;ASU43037.1;A0A288Z8W8;A0A288Z8Z2;KAE9036685.1;A0A288Z8Y6;KAE9048872.1;KAE9252791.1;KAE9360005.1;A0A288Z8Y3;ASU43027.1;A0A6A3MU50;KAE9048871.1;ASU43024.1;A0A6A3P4W2;KAE9036676.1;A0A6G0PRL7;A0A6A3N4X7;AJA32653.1;ABU99598.1;AJA32639.1;ABU99587.1;APW85405.1;A7XLA4;AJA32651.1;ABU99726.1;APW85409.1;APW85408.1;AJA32648.1;AJA32646.1;AJA32632.1;A7XGQ9;A0A0C4UUL6;AJA32644.1;AJA32652.1;APW85406.1;AJA32643.1;AJA32642.1;AJA32641.1;AJA32633.1;AJA32640.1;AJA32638.1;AJA32647.1;AJA32636.1;AJA32635.1;AJA32634.1;AJA32650.1;ABU99711.1;AJA32655.1;AJA32649.1;AJA32637.1;A7XLB0;A0A0C4UVS0;A0A0C4UVS1;A7XH20;AJA32654.1;A0A288Z8Q2;ASU42946.1;ASU42947.1;ASU42955.1;ASU42956.1;ASU42957.1;A7XL16;A0A288Z8W6;A0A288Z8R3;A0A288Z8P3;ASU42959.1;ASU42960.1;ASU42961.1;ABU99727.1;AJA32645.1;ASU42958.1;KAE9360006.1;A0A6A4FYE9;APW85407.1;APW85411.1;ABU99658.1;AKF42631.1;AKF42616.1;AKF42613.1;AKF42614.1;A0A0F6ZNI9;A0A0F6X2X5;AKF42617.1;A0A0F6X2X3;AKF42619.1;A0A0F6X2U6;AKF42615.1;AKF42628.1;AKF42618.1;ASU42954.1;A0A288Z9D6;ASU43165.1;ASU43166.1;ABU99657.1;ASU43175.1;UNW58620.1;UNW58621.1;UNW58622.1;UNW58623.1;A0A0F6ZQ00;AKF42622.1;A0A288Z998;A0A288Z8R7;AKF42625.1;AKF42624.1;AKF42621.1;A0A0F6ZNJ4;A0A0F6SYW1;A0A0F6X2U8;A0A0F6ZPZ5;AKF42626.1;A0A0F6ZQZ0;A7XIZ8;UNW58624.1;ASU42953.1;A7XIZ2;AKF42630.1;AKF42629.1;AKF42627.1;ABU99656.1;ASU43180.1;A0A288Z9D9;A7XIY6;AKF42620.1;A7XLP2;ABU99739.1;AKF42609.1;AKF42623.1;A0A0F6ZPZ0;AKF42611.1;A0A0F6ZND3;A0A0F6ZNC8;A0A0F6X2U5;A0A0F6ZN63;AKF42608.1;AKF42612.1;QQV37028.1;QQV37029.1;QQV37027.1;A0A7U0F5A8;A7XGF7;ABU99574.1;A0A0F6X2X1;AKF42607.1;ABU99631.1;ABU99627.1;ABU99629.1;A7XI85;KAE9252816.1;A0A6G0PRB1;A7XHV7;ABU99618.1;A7XJC6;ABU99668.1;ASU42966.1;A7XIU4;A7XHU3;A0A288Z8S7;ASU42964.1;ASU42965.1;A0A288Z8S6;ASU42967.1;ABU99650.1;A7XHQ7;ABU99614.1;ASU43065.1;A0A288ZA56;ABU99617.1;ASU43062.1;A0A288Z8Q9;ASU43064.1;ASU43063.1;ASU43006.1;A7XIR5;A0A288Z9W2;A0A288Z8R0;ASU42962.1;A0A288Z8W1;ABU99645.1;ASU42963.1;A0A288Z8R8;A0A288Z8U3;A0A288Z916;ASU42975.1;ASU42976.1;A0A288Z8V0;ASU42979.1;ASU42980.1;ASU43013.1;ASU43007.1;ASU43008.1;A0A288Z8M8;ASU42992.1;ASU43138.1;A0A288Z8P5;A0A288Z8R2;A0A288Z8T2;A0A288Z8S1;A0A288Z8T0;A0A288Z8S8;ABU99563.1;A0A288Z8T6;A0A288Z8U2;A0A288Z8U6;A0A288Z8V1;A0A288Z8V4;A0A288Z8V5;A8B050;ASU42994.1;ASU42988.1;ASU42986.1;ASU43009.1;ASU42982.1;ASU42983.1;A0A288Z972;A0A288Z971;A0A288Z8V6;ASU42996.1;A8B045;A0A288Z8W5;ABU99562.1;ASU42989.1;ASU42990.1;A0A288Z985;ASU42977.1;ASU42971.1;ASU42984.1;ASU42978.1;A0A288Z8T1;A0A288Z8Y7;A0A288Z8X6;A0A288Z8U0;ABU99633.1;ASU43133.1;ASU43132.1;ASU43129.1;ASU43127.1;ASU43160.1;ASU42981.1;ASU43123.1;ASU42991.1;ASU43122.1;A0A288ZAC0;ASU43010.1;A7XFZ6;A0A288Z9D2;A0A288Z8X7;A7XJD8;ASU43137.1;A0A288Z989;ABU99565.1;ABU99553.1;ASU43002.1;ASU42998.1;A0A288Z9B9;ASU43121.1;A7XG95;ASU43120.1;ASU43119.1;ASU43118.1;A0A288Z9C2;ASU43124.1;ABU99707.1;ASU43134.1;ABU99669.1;ASU43000.1;ASU43001.1;ASU42995.1;ASU42970.1;ASU43014.1;ABU99690.1;ASU42969.1;ASU43135.1;ASU42968.1;ABU99672.1;A0A288Z981;ASU43128.1;A7XJG9;ABU99639.1;A7XIM5;ASU42934.1;ASU42987.1;A7XK89;ASU43136.1;A7XIE1;A7XKX1;ASU42933.1;A0A288Z9Y7;ASU42997.1;ASU42999.1;A0A0H5ASG7;A0A288Z9D1;A0A288Z8M7;BAR91157.1;ASU43164.1;A0A288Z9B8;ABU99579.1;BAR91156.1;AEU04632.1;A0A288Z8V2;UNW58645.1;ABU99582.1;ASU43181.1;ASU42974.1;ASU43111.1;A7XGM2;ASU43183.1;ABU99698.1;ABU99685.1;A7XIS1;A7XK17;A7XIV0;ABU99651.1;A7XIL6;WGS83664.1;A7XJ52;ABU99638.1;ABU99663.1;AEU04631.1;G9C7T7;AEU04635.1;AEU04634.1;UNW58644.1;AEU04633.1;AEU04630.1;G9C7T3;G9C7T5;A0A288Z973;ABU99606.1;ASU43104.1;ASU43115.1;ASU43182.1;ASU43003.1;A7XGK0;ABU99580.1;A8B040;ABU99626.1;A7XHG2;ASU42864.1;ASU43114.1;ABU99646.1;A0A0H5APW2;ASU43113.1;ASU43112.1;ABU99583.1;A0A288Z9J9;A0A288Z8H9;A0A288Z8T5;A0A288Z958;ASU42862.1;ASU43141.1;Q5WQL8;ASU43146.1;ASU43145.1;ASU43144.1;ASU43143.1;ASU43142.1;A7XJX3;ASU43148.1;ABU99683.1;A7XGN9;UNW58650.1;ASU43149.1;ABU99585.1;A7XGP8;ABU99586.1;UNW58669.1;ASU43151.1;ASU42952.1;UNW58671.1;UNW58682.1;ASU43067.1;ASU42928.1;UNW58616.1;UNW58615.1;ASU43174.1;ASU43173.1;ASU42951.1;ABU99693.1;ASU42929.1;ASU42927.1;ABU99728.1;A7XLB6;A0A288Z9V3;A0A288Z9C7;ASU43152.1;UNW58618.1;ABU99671.1;ABU99649.1;ASU42932.1;UNW58679.1;UNW58651.1;G9C7U0;G9C7T9;AEU04636.1;AEU04637.1;UNW58649.1;UNW58681.1;A0A288Z9C3;ASU43157.1;A7XKD7;UNW58678.1;UNW58677.1;UNW58676.1;UNW58680.1;UNW58675.1;ABU99670.1;A7XIT8;A7XJE7;A0A288Z9C0;A0A288Z8Q5;ASU42930.1;A0A288Z9A3;A0A288Z995;A0A288Z987;A0A288Z8N1;A0A288ZAE9;UNW58667.1;A0A288Z976;ASU43131.1;ASU43130.1;ASU43161.1;ASU43150.1;ASU43147.1;ASU43162.1;ASU43159.1;ASU43140.1;ASU43158.1;A0A288Z997;A0A288Z986;AAR97552.1;UNW58670.1;ASU42931.1;UNW58617.1;UNW58619.1;A0A288Z923;UNW58665.1;UNW58674.1;A0A288Z9B1;UNW58672.1;UNW58673.1;UNW58668.1;A0A288Z9G1;ASU43116.1;UNW58666.1;ASU43117.1;ASU43139.1;A0A288Z979;ASU43171.1;ASU43153.1;A7XI95;ABU99628.1;ASU43170.1;A0A288Z9C1;ASU43155.1;A0A288Z988;ASU43172.1;ASU43156.1;ASU43154.1;ABU99700.1;A7XKM1;ABU99706.1;A7XKU8;ASU43025.1;ASU43023.1;A0A288Z8X1;KAG6609909.1;ABU99596.1;ABU99610.1;ABU99591.1;A7XHM5;ASU43061.1;UNW58613.1;ASU43059.1;A0A288Z908;A7XGV9;A7XGZ5;ASU43060.1;KAJ8533351.1;ASU43047.1;ASU43051.1;ABU99592.1;A7XGX2;A0A288Z903;ASU43050.1;KAG6609916.1;A0A288Z8Z9;G4YKG3;EGZ28545.1;XP_009515818.1;EGZ28543.1;XP_009515820.1;ASU43048.1;A0A288Z954;G4YKG5;ASU43039.1;A0A288Z900;ASU43040.1;ASU43045.1;ASU43053.1;ASU43055.1;ASU43056.1;ASU43038.1;A0A288Z914;A0A288Z913;ASU43057.1;A0A288Z902;ABU99594.1;ABU99584.1;A0A288Z8Y9;A0A288Z8Y0;A7XGY3;ABU99590.1;ASU43054.1;ASU43044.1;A7XGM9;A7XGU8;A7XGY9;ABU99595.1;ASU43058.1;ASU43046.1;QBM20434.1;QBM20440.1;QBM20435.1;A0A410R8S0;QAT77600.1;QAT77598.1;A0A410R8U2;A0A410R8R8;A0A3G4R2M1;AYU56427.1;QAT77599.1;A0A482E8L1;QBM20433.1;QBM20439.1;QBM20438.1;QBM20437.1;QBM20436.1;UQH66338.1;A7XIX8;UQH66346.1;UQH66341.1;UQH66336.1;A0A7T8F1W2;QQO98688.1;QQO98698.1;QQO98690.1;QQO98697.1;QQO98691.1;QQO98692.1;A7XIJ9;QQO98689.1;ABU99637.1;QQO98695.1;QQO98696.1;UQH66344.1;QQO98694.1;QQO98693.1;UQH66345.1;UQH66335.1;UQH66343.1;ASU43042.1;A0A288Z8Y8;ASU43049.1;UQH66337.1;ASU43043.1;ASU43052.1;A0A288ZA46;UQH66342.1;UQH66333.1;UQH66334.1;UQH66332.1;UQH66339.1;QQO98699.1;ASU43041.1;UQH66340.1;A0A288Z8Z1;ABU99655.1;A7XJY5;ABU99684.1;ASU43066.1;A0A288Z907;A0A7G4MZ40;QMT15820.1;QMT15821.1;QMT15822.1;KAG6609910.1;GMF43531.1;A0A9W6XR49;POM68722.1;A0A2P4XT41;POM61218.1;A0A2P4X6N5	A0A0W8DWN4;ASU42924.1;A0A288Z8Y1;KAE9252816.1;A7XHV7;ABU99700.1;KAG6609909.1;KAG6609910.1	KAG6609909.1	MULTI-MSMS	20230811_LVinson_C12-1-2	4	C12-1-2	509.9595336914062	3	509.961	1526.86	-1.0154	-0.00051784	0.24018	0.00012248	-0.77527	-0.00039536	509.961	59.155	0.83008	59.155	58.975	59.805	0					71	29	5	0	0	0	0.003694	1	14606	14606		152.02	122.72	1	9855000			71283	1656;1657;408;936;407;937;144;691	4896	5351	87980	87980					0.117927
LGANAILGVSLALCR	15	Unmodified	_LGANAILGVSLALCR_					0	0	0	0	A0A0W8DWN4;ETI29888.1;V9F9Q9;W2VML9;ETM43595.1;ETM47238.1;W2NH22;KUG00735.1;KUF91518.1;KUF77112.1;W2XZD0;ETP27738.1;KUF77105.1;ETI47488.1;W2N4G8;W2Z2C3;ETP41532.1;V9DU98;ETM43582.1;W2Q2P7;XP_008907532.1;ETO72281.1;ETN07156.1;ETM97838.1;XP_008916865.1;A0A081A070;KUG00734.1;ETO99514.1;ASU42874.1;A7XGG8;ABU99575.1;A0A288Z8I1;ABU99687.1;ASU42875.1;A7XI53;ABU99625.1;A7XHY2;ABU99620.1;ABU99738.1;A7XKK9;A7XG68;ABU99699.1;ABU99714.1;ABU99560.1;ASU42865.1;A7XIQ3;W2KYN9;A0A288Z8G2;ABU99643.1;ETL90278.1;ASU42866.1;ABU99619.1;A7XHW9;A7XL75;ABU99720.1;A0A288Z8H0;A0A225X5J1;OWZ24548.1;ASU42873.1;ABU99721.1;ASU42872.1;A0A288Z9L2;A7XL64;ABU99719.1;ABU99621.1;A7XHZ5;ABU99622.1;ABU99623.1;ASU43169.1;ASU42949.1;ASU43167.1;ABU99576.1;ASU42948.1;A0A288Z8P7;A0A288Z8V7;A7XGH9;ASU42950.1;A0A288Z9A4;ASU43168.1;ETK83693.1;UNW58614.1;W2IUR8;ETK83706.1;W2GKX8;ETL37122.1;ABU99577.1;ETL37108.1;UNW58684.1;A7XGI8;UNW58683.1;UNW58687.1;UNW58686.1;UNW58685.1;ASU42924.1;A0A288Z8N6;A0A288Z8M4;ASU42921.1;ASU42925.1;ASU42883.1;ASU42882.1;A0A288Z8L7;A0A288Z8I0;A0A288Z8I3;ASU42919.1;A0A288Z8N5;A0A288Z8K6;A0A288Z8L4;A0A288Z8L5;A0A288Z8L6;ASU42884.1;A0A288Z9M3;A0A288Z8M5;ASU42910.1;ASU42909.1;ASU42914.1;ASU42908.1;ASU42907.1;ASU42906.1;ASU42915.1;A0A288Z8J5;ASU42905.1;ASU42911.1;ASU42904.1;A0A288Z8M1;KAK1947962.1;ASU42890.1;A0A288Z8N8;ABU99616.1;ABU99612.1;A7XHN6;A7XHT0;A7XHI2;KAK1947963.1;ABU99607.1;ABU99640.1;ABU99573.1;ABU99556.1;A8B055;ABU99691.1;A7XKA1;A7XG33;A7XIN0;ASU42923.1;ASU42922.1;A0A288Z8I5;A0A288Z8I6;ASU42920.1;ASU42917.1;ASU42880.1;ASU42879.1;ASU42878.1;ASU42877.1;ASU42876.1;A0A288Z8P1;A0A288Z8M6;A0A288Z8J4;ASU42889.1;ASU42903.1;ASU42918.1;ASU42913.1;ASU42891.1;ASU42916.1;ASU42885.1;ASU42886.1;ASU42887.1;ASU42888.1;AHG54268.1;AHG54276.1;AHG54260.1;AHG54261.1;AHG54284.1;ABU99674.1;A7XJI8;AHG54266.1;AHG54287.1;AHG54267.1;AHG54262.1;AHG54265.1;AHG54269.1;AHG54272.1;AHG54274.1;AHG54256.1;ASU42912.1;A7XG90;ABU99564.1;AHG54263.1;AHG54271.1;AHG54259.1;AHG54264.1;AHG54257.1;AHG54255.1;AHG54273.1;A0A288Z9R3;A7XHM0;ABU99609.1;A7XJJ9;ABU99675.1;A0A288Z9B0;ASU43163.1;W0NUY5;AHG54278.1;AHG54285.1;AHG54252.1;AHG54270.1;AHG54283.1;AHG54282.1;AHG54279.1;AHG54254.1;AHG54253.1;AHG54275.1;AHG54286.1;AHG54258.1;AHG54281.1;AHG54277.1;AHG54280.1;A0A288Z8K4;ASU42899.1;A7XIX2;ASU42898.1;ABU99654.1;ABU99636.1;AKF42610.1;A0A0F6SYV9;A0A288Z8Q8;A0A288Z8P4;A0A288Z8N9;ASU42896.1;ASU42895.1;A0A288Z8J2;ABU99550.1;A7XFW4;A7XGA5;A0A288Z8N7;ABU99567.1;ASU42940.1;ASU42941.1;ASU42942.1;ASU42943.1;ASU42944.1;ASU42938.1;A7XG74;ASU42939.1;ASU42881.1;A0A288Z8I4;A0A288Z8Q3;A8B065;ABU99561.1;A7XHD8;ASU42937.1;ABU99605.1;ABU99688.1;A7XK63;ASU42936.1;A0A288Z8P8;ASU42935.1;UNW58661.1;UNW58660.1;UNW58659.1;UNW58658.1;AEF15763.1;AEF15764.1;F6KJI2;A0A288Z8Y1;ASU43031.1;ASU43019.1;A0A288Z8W9;ASU43018.1;ASU43017.1;A0A288Z926;A0A288Z8Z5;ASU43033.1;ABU99552.1;ASU43026.1;A0A288Z8Z4;A0A288Z8X8;ASU43034.1;ASU43035.1;A0A288Z8X3;ABU99551.1;A7XFX0;A0A288ZA26;A7XGL1;ABU99581.1;ABU99566.1;A7XGA0;ASU43032.1;KAE9359623.1;KAE9233245.1;KAE9154170.1;KAE9136008.1;KAE9136007.1;KAE9135782.1;KAE9135775.1;KAE9028171.1;KAE9028170.1;ASU43016.1;KAE8947810.1;KAE8947807.1;KAE8884932.1;ASU43029.1;A0A288Z8V9;A0A288Z8X0;KAE8884931.1;ASU43021.1;ASU43030.1;ASU43020.1;KAE9327011.1;A0A6A4F280;ABU99601.1;A7XH59;ABU99736.1;KAE9233244.1;KAE9154180.1;A7XLJ6;ABU99692.1;KAE9327008.1;A0A6A3ZDJ4;KAE9254586.1;A7XKC3;ABU99589.1;A7XGT6;A7XH31;KAE9254561.1;ASU43022.1;ASU43028.1;KAE9359624.1;ABU99599.1;ASU43015.1;ASU43037.1;A0A288Z8W8;A0A288Z8Z2;KAE9036685.1;A0A288Z8Y6;KAE9048872.1;KAE9252791.1;KAE9360005.1;A0A288Z8Y3;ASU43027.1;A0A6A3MU50;KAE9048871.1;ASU43024.1;A0A6A3P4W2;KAE9036676.1;A0A6G0PRL7;A0A6A3N4X7;AJA32653.1;ABU99598.1;AJA32639.1;ABU99587.1;APW85405.1;A7XLA4;AJA32651.1;ABU99726.1;APW85409.1;APW85408.1;AJA32648.1;AJA32646.1;AJA32632.1;A7XGQ9;A0A0C4UUL6;AJA32644.1;AJA32652.1;APW85406.1;AJA32643.1;AJA32642.1;AJA32641.1;AJA32633.1;AJA32640.1;AJA32638.1;AJA32647.1;AJA32636.1;AJA32635.1;AJA32634.1;AJA32650.1;ABU99711.1;AJA32655.1;AJA32649.1;AJA32637.1;A7XLB0;A0A0C4UVS0;A0A0C4UVS1;A7XH20;AJA32654.1;A0A288Z8Q2;ASU42946.1;ASU42947.1;ASU42955.1;ASU42956.1;ASU42957.1;A7XL16;A0A288Z8W6;A0A288Z8R3;A0A288Z8P3;ASU42959.1;ASU42960.1;ASU42961.1;ABU99727.1;AJA32645.1;ASU42958.1;KAE9360006.1;A0A6A4FYE9;APW85407.1;APW85411.1;ABU99658.1;AKF42631.1;AKF42616.1;AKF42613.1;AKF42614.1;A0A0F6ZNI9;A0A0F6X2X5;AKF42617.1;A0A0F6X2X3;AKF42619.1;A0A0F6X2U6;AKF42615.1;AKF42628.1;AKF42618.1;ASU42954.1;A0A288Z9D6;ASU43165.1;ASU43166.1;ABU99657.1;ASU43175.1;UNW58620.1;UNW58621.1;UNW58622.1;UNW58623.1;A0A0F6ZQ00;AKF42622.1;A0A288Z998;A0A288Z8R7;AKF42625.1;AKF42624.1;AKF42621.1;A0A0F6ZNJ4;A0A0F6SYW1;A0A0F6X2U8;A0A0F6ZPZ5;AKF42626.1;A0A0F6ZQZ0;A7XIZ8;UNW58624.1;ASU42953.1;A7XIZ2;AKF42630.1;AKF42629.1;AKF42627.1;ABU99656.1;ASU43180.1;A0A288Z9D9;A7XIY6;AKF42620.1;A7XLP2;ABU99739.1;AKF42609.1;AKF42623.1;A0A0F6ZPZ0;AKF42611.1;A0A0F6ZND3;A0A0F6ZNC8;A0A0F6X2U5;A0A0F6ZN63;AKF42608.1;AKF42612.1;QQV37028.1;QQV37029.1;QQV37027.1;A0A7U0F5A8;A7XGF7;ABU99574.1;A0A0F6X2X1;AKF42607.1;ABU99631.1;ABU99627.1;ABU99629.1;A7XI85;KAE9252816.1;A0A6G0PRB1;A7XHV7;ABU99618.1;A7XJC6;ABU99668.1;ASU42966.1;A7XIU4;A7XHU3;A0A288Z8S7;ASU42964.1;ASU42965.1;A0A288Z8S6;ASU42967.1;ABU99650.1;A7XHQ7;ABU99614.1;ASU43065.1;A0A288ZA56;ABU99617.1;ASU43062.1;A0A288Z8Q9;ASU43064.1;ASU43063.1;ASU43006.1;A7XIR5;A0A288Z9W2;A0A288Z8R0;ASU42962.1;A0A288Z8W1;ABU99645.1;ASU42963.1;A0A288Z8R8;A0A288Z8U3;A0A288Z916;ASU42975.1;ASU42976.1;A0A288Z8V0;ASU42979.1;ASU42980.1;ASU43013.1;ASU43007.1;ASU43008.1;A0A288Z8M8;ASU42992.1;ASU43138.1;A0A288Z8P5;A0A288Z8R2;A0A288Z8T2;A0A288Z8S1;A0A288Z8T0;A0A288Z8S8;ABU99563.1;A0A288Z8T6;A0A288Z8U2;A0A288Z8U6;A0A288Z8V1;A0A288Z8V4;A0A288Z8V5;A8B050;ASU42994.1;ASU42988.1;ASU42986.1;ASU43009.1;ASU42982.1;ASU42983.1;A0A288Z972;A0A288Z971;A0A288Z8V6;ASU42996.1;A8B045;A0A288Z8W5;ABU99562.1;ASU42989.1;ASU42990.1;A0A288Z985;ASU42977.1;ASU42971.1;ASU42984.1;ASU42978.1;A0A288Z8T1;A0A288Z8Y7;A0A288Z8X6;A0A288Z8U0;ABU99633.1;ASU43133.1;ASU43132.1;ASU43129.1;ASU43127.1;ASU43160.1;ASU42981.1;ASU43123.1;ASU42991.1;ASU43122.1;A0A288ZAC0;ASU43010.1;A7XFZ6;A0A288Z9D2;A0A288Z8X7;A7XJD8;ASU43137.1;A0A288Z989;ABU99565.1;ABU99553.1;ASU43002.1;ASU42998.1;A0A288Z9B9;ASU43121.1;A7XG95;ASU43120.1;ASU43119.1;ASU43118.1;A0A288Z9C2;ASU43124.1;ABU99707.1;ASU43134.1;ABU99669.1;ASU43000.1;ASU43001.1;ASU42995.1;ASU42970.1;ASU43014.1;ABU99690.1;ASU42969.1;ASU43135.1;ASU42968.1;ABU99672.1;A0A288Z981;ASU43128.1;A7XJG9;ABU99639.1;A7XIM5;ASU42934.1;ASU42987.1;A7XK89;ASU43136.1;A7XIE1;A7XKX1;ASU42933.1;A0A288Z9Y7;ASU42997.1;ASU42999.1;A0A0H5ASG7;A0A288Z9D1;A0A288Z8M7;BAR91157.1;ASU43164.1;A0A288Z9B8;ABU99579.1;BAR91156.1;AEU04632.1;A0A288Z8V2;UNW58645.1;ABU99582.1;ASU43181.1;ASU42974.1;ASU43111.1;A7XGM2;ASU43183.1;ABU99698.1;ABU99685.1;A7XIS1;A7XK17;A7XIV0;ABU99651.1;A7XIL6;WGS83664.1;A7XJ52;ABU99638.1;ABU99663.1;AEU04631.1;G9C7T7;AEU04635.1;AEU04634.1;UNW58644.1;AEU04633.1;AEU04630.1;G9C7T3;G9C7T5;A0A288Z973;ABU99606.1;ASU43104.1;ASU43115.1;ASU43182.1;ASU43003.1;A7XGK0;ABU99580.1;A8B040;ABU99626.1;A7XHG2;ASU42864.1;ASU43114.1;ABU99646.1;A0A0H5APW2;ASU43113.1;ASU43112.1;ABU99583.1;A0A288Z9J9;A0A288Z8H9;A0A288Z8T5;A0A288Z958;ASU42862.1;ASU43141.1;Q5WQL8;ASU43146.1;ASU43145.1;ASU43144.1;ASU43143.1;ASU43142.1;A7XJX3;ASU43148.1;ABU99683.1;A7XGN9;UNW58650.1;ASU43149.1;ABU99585.1;A7XGP8;ABU99586.1;UNW58669.1;ASU43151.1;ASU42952.1;UNW58671.1;UNW58682.1;ASU43067.1;ASU42928.1;UNW58616.1;UNW58615.1;ASU43174.1;ASU43173.1;ASU42951.1;ABU99693.1;ASU42929.1;ASU42927.1;ABU99728.1;A7XLB6;A0A288Z9V3;A0A288Z9C7;ASU43152.1;UNW58618.1;ABU99671.1;ABU99649.1;ASU42932.1;UNW58679.1;UNW58651.1;G9C7U0;G9C7T9;AEU04636.1;AEU04637.1;UNW58649.1;UNW58681.1;A0A288Z9C3;ASU43157.1;A7XKD7;UNW58678.1;UNW58677.1;UNW58676.1;UNW58680.1;UNW58675.1;ABU99670.1;A7XIT8;A7XJE7;A0A288Z9C0;A0A288Z8Q5;ASU42930.1;A0A288Z9A3;A0A288Z995;A0A288Z987;A0A288Z8N1;A0A288ZAE9;UNW58667.1;A0A288Z976;ASU43131.1;ASU43130.1;ASU43161.1;ASU43150.1;ASU43147.1;ASU43162.1;ASU43159.1;ASU43140.1;ASU43158.1;A0A288Z997;A0A288Z986;AAR97552.1;UNW58670.1;ASU42931.1;UNW58617.1;UNW58619.1;A0A288Z923;UNW58665.1;UNW58674.1;A0A288Z9B1;UNW58672.1;UNW58673.1;UNW58668.1;A0A288Z9G1;ASU43116.1;UNW58666.1;ASU43117.1;ASU43139.1;A0A288Z979;ASU43171.1;ASU43153.1;A7XI95;ABU99628.1;ASU43170.1;A0A288Z9C1;ASU43155.1;A0A288Z988;ASU43172.1;ASU43156.1;ASU43154.1;ABU99700.1;A7XKM1;ABU99706.1;A7XKU8;ASU43025.1;ASU43023.1;A0A288Z8X1;KAG6609909.1;ABU99596.1;ABU99610.1;ABU99591.1;A7XHM5;ASU43061.1;UNW58613.1;ASU43059.1;A0A288Z908;A7XGV9;A7XGZ5;ASU43060.1;KAJ8533351.1;ASU43047.1;ASU43051.1;ABU99592.1;A7XGX2;A0A288Z903;ASU43050.1;KAG6609916.1;A0A288Z8Z9;G4YKG3;EGZ28545.1;XP_009515818.1;EGZ28543.1;XP_009515820.1;ASU43048.1;A0A288Z954;G4YKG5;ASU43039.1;A0A288Z900;ASU43040.1;ASU43045.1;ASU43053.1;ASU43055.1;ASU43056.1;ASU43038.1;A0A288Z914;A0A288Z913;ASU43057.1;A0A288Z902;ABU99594.1;ABU99584.1;A0A288Z8Y9;A0A288Z8Y0;A7XGY3;ABU99590.1;ASU43054.1;ASU43044.1;A7XGM9;A7XGU8;A7XGY9;ABU99595.1;ASU43058.1;ASU43046.1;QBM20434.1;QBM20440.1;QBM20435.1;A0A410R8S0;QAT77600.1;QAT77598.1;A0A410R8U2;A0A410R8R8;A0A3G4R2M1;AYU56427.1;QAT77599.1;A0A482E8L1;QBM20433.1;QBM20439.1;QBM20438.1;QBM20437.1;QBM20436.1;UQH66338.1;A7XIX8;UQH66346.1;UQH66341.1;UQH66336.1;A0A7T8F1W2;QQO98688.1;QQO98698.1;QQO98690.1;QQO98697.1;QQO98691.1;QQO98692.1;A7XIJ9;QQO98689.1;ABU99637.1;QQO98695.1;QQO98696.1;UQH66344.1;QQO98694.1;QQO98693.1;UQH66345.1;UQH66335.1;UQH66343.1;ASU43042.1;A0A288Z8Y8;ASU43049.1;UQH66337.1;ASU43043.1;ASU43052.1;A0A288ZA46;UQH66342.1;UQH66333.1;UQH66334.1;UQH66332.1;UQH66339.1;QQO98699.1;ASU43041.1;UQH66340.1;A0A288Z8Z1;ABU99655.1;A7XJY5;ABU99684.1;ASU43066.1;A0A288Z907;A0A7G4MZ40;QMT15820.1;QMT15821.1;QMT15822.1;KAG6609910.1;GMF43531.1;A0A9W6XR49;POM68722.1;A0A2P4XT41;POM61218.1;A0A2P4X6N5	A0A0W8DWN4;ASU42924.1;A0A288Z8Y1;KAE9252816.1;A7XHV7;ABU99700.1;KAG6609909.1;KAG6609910.1	KAG6609909.1	MULTI-MSMS	20240119_LeannVinson_GelDigests_C1-3-1	2	C1-3-1	509.9625244140625	3	509.961	1526.86	4.4622	0.0022756	-1.1456	-0.00058421	3.3167	0.0016914	509.96	60.27	0.42997	60.27	60.124	60.554	0					52	15	4	0	0	0	0.0036609	1	15485	15485		89.035	74.824	1	22549000			71284	1656;1657;408;936;407;937;144;691	4896	5351	87981	87981					0.117927
LGANAILGVSLALCR	15	Unmodified	_LGANAILGVSLALCR_					0	0	0	0	A0A0W8DWN4;ETI29888.1;V9F9Q9;W2VML9;ETM43595.1;ETM47238.1;W2NH22;KUG00735.1;KUF91518.1;KUF77112.1;W2XZD0;ETP27738.1;KUF77105.1;ETI47488.1;W2N4G8;W2Z2C3;ETP41532.1;V9DU98;ETM43582.1;W2Q2P7;XP_008907532.1;ETO72281.1;ETN07156.1;ETM97838.1;XP_008916865.1;A0A081A070;KUG00734.1;ETO99514.1;ASU42874.1;A7XGG8;ABU99575.1;A0A288Z8I1;ABU99687.1;ASU42875.1;A7XI53;ABU99625.1;A7XHY2;ABU99620.1;ABU99738.1;A7XKK9;A7XG68;ABU99699.1;ABU99714.1;ABU99560.1;ASU42865.1;A7XIQ3;W2KYN9;A0A288Z8G2;ABU99643.1;ETL90278.1;ASU42866.1;ABU99619.1;A7XHW9;A7XL75;ABU99720.1;A0A288Z8H0;A0A225X5J1;OWZ24548.1;ASU42873.1;ABU99721.1;ASU42872.1;A0A288Z9L2;A7XL64;ABU99719.1;ABU99621.1;A7XHZ5;ABU99622.1;ABU99623.1;ASU43169.1;ASU42949.1;ASU43167.1;ABU99576.1;ASU42948.1;A0A288Z8P7;A0A288Z8V7;A7XGH9;ASU42950.1;A0A288Z9A4;ASU43168.1;ETK83693.1;UNW58614.1;W2IUR8;ETK83706.1;W2GKX8;ETL37122.1;ABU99577.1;ETL37108.1;UNW58684.1;A7XGI8;UNW58683.1;UNW58687.1;UNW58686.1;UNW58685.1;ASU42924.1;A0A288Z8N6;A0A288Z8M4;ASU42921.1;ASU42925.1;ASU42883.1;ASU42882.1;A0A288Z8L7;A0A288Z8I0;A0A288Z8I3;ASU42919.1;A0A288Z8N5;A0A288Z8K6;A0A288Z8L4;A0A288Z8L5;A0A288Z8L6;ASU42884.1;A0A288Z9M3;A0A288Z8M5;ASU42910.1;ASU42909.1;ASU42914.1;ASU42908.1;ASU42907.1;ASU42906.1;ASU42915.1;A0A288Z8J5;ASU42905.1;ASU42911.1;ASU42904.1;A0A288Z8M1;KAK1947962.1;ASU42890.1;A0A288Z8N8;ABU99616.1;ABU99612.1;A7XHN6;A7XHT0;A7XHI2;KAK1947963.1;ABU99607.1;ABU99640.1;ABU99573.1;ABU99556.1;A8B055;ABU99691.1;A7XKA1;A7XG33;A7XIN0;ASU42923.1;ASU42922.1;A0A288Z8I5;A0A288Z8I6;ASU42920.1;ASU42917.1;ASU42880.1;ASU42879.1;ASU42878.1;ASU42877.1;ASU42876.1;A0A288Z8P1;A0A288Z8M6;A0A288Z8J4;ASU42889.1;ASU42903.1;ASU42918.1;ASU42913.1;ASU42891.1;ASU42916.1;ASU42885.1;ASU42886.1;ASU42887.1;ASU42888.1;AHG54268.1;AHG54276.1;AHG54260.1;AHG54261.1;AHG54284.1;ABU99674.1;A7XJI8;AHG54266.1;AHG54287.1;AHG54267.1;AHG54262.1;AHG54265.1;AHG54269.1;AHG54272.1;AHG54274.1;AHG54256.1;ASU42912.1;A7XG90;ABU99564.1;AHG54263.1;AHG54271.1;AHG54259.1;AHG54264.1;AHG54257.1;AHG54255.1;AHG54273.1;A0A288Z9R3;A7XHM0;ABU99609.1;A7XJJ9;ABU99675.1;A0A288Z9B0;ASU43163.1;W0NUY5;AHG54278.1;AHG54285.1;AHG54252.1;AHG54270.1;AHG54283.1;AHG54282.1;AHG54279.1;AHG54254.1;AHG54253.1;AHG54275.1;AHG54286.1;AHG54258.1;AHG54281.1;AHG54277.1;AHG54280.1;A0A288Z8K4;ASU42899.1;A7XIX2;ASU42898.1;ABU99654.1;ABU99636.1;AKF42610.1;A0A0F6SYV9;A0A288Z8Q8;A0A288Z8P4;A0A288Z8N9;ASU42896.1;ASU42895.1;A0A288Z8J2;ABU99550.1;A7XFW4;A7XGA5;A0A288Z8N7;ABU99567.1;ASU42940.1;ASU42941.1;ASU42942.1;ASU42943.1;ASU42944.1;ASU42938.1;A7XG74;ASU42939.1;ASU42881.1;A0A288Z8I4;A0A288Z8Q3;A8B065;ABU99561.1;A7XHD8;ASU42937.1;ABU99605.1;ABU99688.1;A7XK63;ASU42936.1;A0A288Z8P8;ASU42935.1;UNW58661.1;UNW58660.1;UNW58659.1;UNW58658.1;AEF15763.1;AEF15764.1;F6KJI2;A0A288Z8Y1;ASU43031.1;ASU43019.1;A0A288Z8W9;ASU43018.1;ASU43017.1;A0A288Z926;A0A288Z8Z5;ASU43033.1;ABU99552.1;ASU43026.1;A0A288Z8Z4;A0A288Z8X8;ASU43034.1;ASU43035.1;A0A288Z8X3;ABU99551.1;A7XFX0;A0A288ZA26;A7XGL1;ABU99581.1;ABU99566.1;A7XGA0;ASU43032.1;KAE9359623.1;KAE9233245.1;KAE9154170.1;KAE9136008.1;KAE9136007.1;KAE9135782.1;KAE9135775.1;KAE9028171.1;KAE9028170.1;ASU43016.1;KAE8947810.1;KAE8947807.1;KAE8884932.1;ASU43029.1;A0A288Z8V9;A0A288Z8X0;KAE8884931.1;ASU43021.1;ASU43030.1;ASU43020.1;KAE9327011.1;A0A6A4F280;ABU99601.1;A7XH59;ABU99736.1;KAE9233244.1;KAE9154180.1;A7XLJ6;ABU99692.1;KAE9327008.1;A0A6A3ZDJ4;KAE9254586.1;A7XKC3;ABU99589.1;A7XGT6;A7XH31;KAE9254561.1;ASU43022.1;ASU43028.1;KAE9359624.1;ABU99599.1;ASU43015.1;ASU43037.1;A0A288Z8W8;A0A288Z8Z2;KAE9036685.1;A0A288Z8Y6;KAE9048872.1;KAE9252791.1;KAE9360005.1;A0A288Z8Y3;ASU43027.1;A0A6A3MU50;KAE9048871.1;ASU43024.1;A0A6A3P4W2;KAE9036676.1;A0A6G0PRL7;A0A6A3N4X7;AJA32653.1;ABU99598.1;AJA32639.1;ABU99587.1;APW85405.1;A7XLA4;AJA32651.1;ABU99726.1;APW85409.1;APW85408.1;AJA32648.1;AJA32646.1;AJA32632.1;A7XGQ9;A0A0C4UUL6;AJA32644.1;AJA32652.1;APW85406.1;AJA32643.1;AJA32642.1;AJA32641.1;AJA32633.1;AJA32640.1;AJA32638.1;AJA32647.1;AJA32636.1;AJA32635.1;AJA32634.1;AJA32650.1;ABU99711.1;AJA32655.1;AJA32649.1;AJA32637.1;A7XLB0;A0A0C4UVS0;A0A0C4UVS1;A7XH20;AJA32654.1;A0A288Z8Q2;ASU42946.1;ASU42947.1;ASU42955.1;ASU42956.1;ASU42957.1;A7XL16;A0A288Z8W6;A0A288Z8R3;A0A288Z8P3;ASU42959.1;ASU42960.1;ASU42961.1;ABU99727.1;AJA32645.1;ASU42958.1;KAE9360006.1;A0A6A4FYE9;APW85407.1;APW85411.1;ABU99658.1;AKF42631.1;AKF42616.1;AKF42613.1;AKF42614.1;A0A0F6ZNI9;A0A0F6X2X5;AKF42617.1;A0A0F6X2X3;AKF42619.1;A0A0F6X2U6;AKF42615.1;AKF42628.1;AKF42618.1;ASU42954.1;A0A288Z9D6;ASU43165.1;ASU43166.1;ABU99657.1;ASU43175.1;UNW58620.1;UNW58621.1;UNW58622.1;UNW58623.1;A0A0F6ZQ00;AKF42622.1;A0A288Z998;A0A288Z8R7;AKF42625.1;AKF42624.1;AKF42621.1;A0A0F6ZNJ4;A0A0F6SYW1;A0A0F6X2U8;A0A0F6ZPZ5;AKF42626.1;A0A0F6ZQZ0;A7XIZ8;UNW58624.1;ASU42953.1;A7XIZ2;AKF42630.1;AKF42629.1;AKF42627.1;ABU99656.1;ASU43180.1;A0A288Z9D9;A7XIY6;AKF42620.1;A7XLP2;ABU99739.1;AKF42609.1;AKF42623.1;A0A0F6ZPZ0;AKF42611.1;A0A0F6ZND3;A0A0F6ZNC8;A0A0F6X2U5;A0A0F6ZN63;AKF42608.1;AKF42612.1;QQV37028.1;QQV37029.1;QQV37027.1;A0A7U0F5A8;A7XGF7;ABU99574.1;A0A0F6X2X1;AKF42607.1;ABU99631.1;ABU99627.1;ABU99629.1;A7XI85;KAE9252816.1;A0A6G0PRB1;A7XHV7;ABU99618.1;A7XJC6;ABU99668.1;ASU42966.1;A7XIU4;A7XHU3;A0A288Z8S7;ASU42964.1;ASU42965.1;A0A288Z8S6;ASU42967.1;ABU99650.1;A7XHQ7;ABU99614.1;ASU43065.1;A0A288ZA56;ABU99617.1;ASU43062.1;A0A288Z8Q9;ASU43064.1;ASU43063.1;ASU43006.1;A7XIR5;A0A288Z9W2;A0A288Z8R0;ASU42962.1;A0A288Z8W1;ABU99645.1;ASU42963.1;A0A288Z8R8;A0A288Z8U3;A0A288Z916;ASU42975.1;ASU42976.1;A0A288Z8V0;ASU42979.1;ASU42980.1;ASU43013.1;ASU43007.1;ASU43008.1;A0A288Z8M8;ASU42992.1;ASU43138.1;A0A288Z8P5;A0A288Z8R2;A0A288Z8T2;A0A288Z8S1;A0A288Z8T0;A0A288Z8S8;ABU99563.1;A0A288Z8T6;A0A288Z8U2;A0A288Z8U6;A0A288Z8V1;A0A288Z8V4;A0A288Z8V5;A8B050;ASU42994.1;ASU42988.1;ASU42986.1;ASU43009.1;ASU42982.1;ASU42983.1;A0A288Z972;A0A288Z971;A0A288Z8V6;ASU42996.1;A8B045;A0A288Z8W5;ABU99562.1;ASU42989.1;ASU42990.1;A0A288Z985;ASU42977.1;ASU42971.1;ASU42984.1;ASU42978.1;A0A288Z8T1;A0A288Z8Y7;A0A288Z8X6;A0A288Z8U0;ABU99633.1;ASU43133.1;ASU43132.1;ASU43129.1;ASU43127.1;ASU43160.1;ASU42981.1;ASU43123.1;ASU42991.1;ASU43122.1;A0A288ZAC0;ASU43010.1;A7XFZ6;A0A288Z9D2;A0A288Z8X7;A7XJD8;ASU43137.1;A0A288Z989;ABU99565.1;ABU99553.1;ASU43002.1;ASU42998.1;A0A288Z9B9;ASU43121.1;A7XG95;ASU43120.1;ASU43119.1;ASU43118.1;A0A288Z9C2;ASU43124.1;ABU99707.1;ASU43134.1;ABU99669.1;ASU43000.1;ASU43001.1;ASU42995.1;ASU42970.1;ASU43014.1;ABU99690.1;ASU42969.1;ASU43135.1;ASU42968.1;ABU99672.1;A0A288Z981;ASU43128.1;A7XJG9;ABU99639.1;A7XIM5;ASU42934.1;ASU42987.1;A7XK89;ASU43136.1;A7XIE1;A7XKX1;ASU42933.1;A0A288Z9Y7;ASU42997.1;ASU42999.1;A0A0H5ASG7;A0A288Z9D1;A0A288Z8M7;BAR91157.1;ASU43164.1;A0A288Z9B8;ABU99579.1;BAR91156.1;AEU04632.1;A0A288Z8V2;UNW58645.1;ABU99582.1;ASU43181.1;ASU42974.1;ASU43111.1;A7XGM2;ASU43183.1;ABU99698.1;ABU99685.1;A7XIS1;A7XK17;A7XIV0;ABU99651.1;A7XIL6;WGS83664.1;A7XJ52;ABU99638.1;ABU99663.1;AEU04631.1;G9C7T7;AEU04635.1;AEU04634.1;UNW58644.1;AEU04633.1;AEU04630.1;G9C7T3;G9C7T5;A0A288Z973;ABU99606.1;ASU43104.1;ASU43115.1;ASU43182.1;ASU43003.1;A7XGK0;ABU99580.1;A8B040;ABU99626.1;A7XHG2;ASU42864.1;ASU43114.1;ABU99646.1;A0A0H5APW2;ASU43113.1;ASU43112.1;ABU99583.1;A0A288Z9J9;A0A288Z8H9;A0A288Z8T5;A0A288Z958;ASU42862.1;ASU43141.1;Q5WQL8;ASU43146.1;ASU43145.1;ASU43144.1;ASU43143.1;ASU43142.1;A7XJX3;ASU43148.1;ABU99683.1;A7XGN9;UNW58650.1;ASU43149.1;ABU99585.1;A7XGP8;ABU99586.1;UNW58669.1;ASU43151.1;ASU42952.1;UNW58671.1;UNW58682.1;ASU43067.1;ASU42928.1;UNW58616.1;UNW58615.1;ASU43174.1;ASU43173.1;ASU42951.1;ABU99693.1;ASU42929.1;ASU42927.1;ABU99728.1;A7XLB6;A0A288Z9V3;A0A288Z9C7;ASU43152.1;UNW58618.1;ABU99671.1;ABU99649.1;ASU42932.1;UNW58679.1;UNW58651.1;G9C7U0;G9C7T9;AEU04636.1;AEU04637.1;UNW58649.1;UNW58681.1;A0A288Z9C3;ASU43157.1;A7XKD7;UNW58678.1;UNW58677.1;UNW58676.1;UNW58680.1;UNW58675.1;ABU99670.1;A7XIT8;A7XJE7;A0A288Z9C0;A0A288Z8Q5;ASU42930.1;A0A288Z9A3;A0A288Z995;A0A288Z987;A0A288Z8N1;A0A288ZAE9;UNW58667.1;A0A288Z976;ASU43131.1;ASU43130.1;ASU43161.1;ASU43150.1;ASU43147.1;ASU43162.1;ASU43159.1;ASU43140.1;ASU43158.1;A0A288Z997;A0A288Z986;AAR97552.1;UNW58670.1;ASU42931.1;UNW58617.1;UNW58619.1;A0A288Z923;UNW58665.1;UNW58674.1;A0A288Z9B1;UNW58672.1;UNW58673.1;UNW58668.1;A0A288Z9G1;ASU43116.1;UNW58666.1;ASU43117.1;ASU43139.1;A0A288Z979;ASU43171.1;ASU43153.1;A7XI95;ABU99628.1;ASU43170.1;A0A288Z9C1;ASU43155.1;A0A288Z988;ASU43172.1;ASU43156.1;ASU43154.1;ABU99700.1;A7XKM1;ABU99706.1;A7XKU8;ASU43025.1;ASU43023.1;A0A288Z8X1;KAG6609909.1;ABU99596.1;ABU99610.1;ABU99591.1;A7XHM5;ASU43061.1;UNW58613.1;ASU43059.1;A0A288Z908;A7XGV9;A7XGZ5;ASU43060.1;KAJ8533351.1;ASU43047.1;ASU43051.1;ABU99592.1;A7XGX2;A0A288Z903;ASU43050.1;KAG6609916.1;A0A288Z8Z9;G4YKG3;EGZ28545.1;XP_009515818.1;EGZ28543.1;XP_009515820.1;ASU43048.1;A0A288Z954;G4YKG5;ASU43039.1;A0A288Z900;ASU43040.1;ASU43045.1;ASU43053.1;ASU43055.1;ASU43056.1;ASU43038.1;A0A288Z914;A0A288Z913;ASU43057.1;A0A288Z902;ABU99594.1;ABU99584.1;A0A288Z8Y9;A0A288Z8Y0;A7XGY3;ABU99590.1;ASU43054.1;ASU43044.1;A7XGM9;A7XGU8;A7XGY9;ABU99595.1;ASU43058.1;ASU43046.1;QBM20434.1;QBM20440.1;QBM20435.1;A0A410R8S0;QAT77600.1;QAT77598.1;A0A410R8U2;A0A410R8R8;A0A3G4R2M1;AYU56427.1;QAT77599.1;A0A482E8L1;QBM20433.1;QBM20439.1;QBM20438.1;QBM20437.1;QBM20436.1;UQH66338.1;A7XIX8;UQH66346.1;UQH66341.1;UQH66336.1;A0A7T8F1W2;QQO98688.1;QQO98698.1;QQO98690.1;QQO98697.1;QQO98691.1;QQO98692.1;A7XIJ9;QQO98689.1;ABU99637.1;QQO98695.1;QQO98696.1;UQH66344.1;QQO98694.1;QQO98693.1;UQH66345.1;UQH66335.1;UQH66343.1;ASU43042.1;A0A288Z8Y8;ASU43049.1;UQH66337.1;ASU43043.1;ASU43052.1;A0A288ZA46;UQH66342.1;UQH66333.1;UQH66334.1;UQH66332.1;UQH66339.1;QQO98699.1;ASU43041.1;UQH66340.1;A0A288Z8Z1;ABU99655.1;A7XJY5;ABU99684.1;ASU43066.1;A0A288Z907;A0A7G4MZ40;QMT15820.1;QMT15821.1;QMT15822.1;KAG6609910.1;GMF43531.1;A0A9W6XR49;POM68722.1;A0A2P4XT41;POM61218.1;A0A2P4X6N5	A0A0W8DWN4;ASU42924.1;A0A288Z8Y1;KAE9252816.1;A7XHV7;ABU99700.1;KAG6609909.1;KAG6609910.1	KAG6609909.1	MULTI-MSMS	20240119_LeannVinson_GelDigests_C1-3-1	2	C1-3-1	764.4404296875	2	764.437	1526.86	5.2253	0.0039944	-1.7219	-0.0013163	3.5035	0.0026782	764.436	60.27	0.68575	60.27	60.097	60.783	0					77	24	6	0	0	0	0.0023015	1	15495	15495		193.32	136.07	1	165800000			71285	1656;1657;408;936;407;937;144;691	4896	5351	87982	87982					0.117927
LGANAILGVSLALCR	15	Unmodified	_LGANAILGVSLALCR_					0	0	0	0	A0A0W8DWN4;ETI29888.1;V9F9Q9;W2VML9;ETM43595.1;ETM47238.1;W2NH22;KUG00735.1;KUF91518.1;KUF77112.1;W2XZD0;ETP27738.1;KUF77105.1;ETI47488.1;W2N4G8;W2Z2C3;ETP41532.1;V9DU98;ETM43582.1;W2Q2P7;XP_008907532.1;ETO72281.1;ETN07156.1;ETM97838.1;XP_008916865.1;A0A081A070;KUG00734.1;ETO99514.1;ASU42874.1;A7XGG8;ABU99575.1;A0A288Z8I1;ABU99687.1;ASU42875.1;A7XI53;ABU99625.1;A7XHY2;ABU99620.1;ABU99738.1;A7XKK9;A7XG68;ABU99699.1;ABU99714.1;ABU99560.1;ASU42865.1;A7XIQ3;W2KYN9;A0A288Z8G2;ABU99643.1;ETL90278.1;ASU42866.1;ABU99619.1;A7XHW9;A7XL75;ABU99720.1;A0A288Z8H0;A0A225X5J1;OWZ24548.1;ASU42873.1;ABU99721.1;ASU42872.1;A0A288Z9L2;A7XL64;ABU99719.1;ABU99621.1;A7XHZ5;ABU99622.1;ABU99623.1;ASU43169.1;ASU42949.1;ASU43167.1;ABU99576.1;ASU42948.1;A0A288Z8P7;A0A288Z8V7;A7XGH9;ASU42950.1;A0A288Z9A4;ASU43168.1;ETK83693.1;UNW58614.1;W2IUR8;ETK83706.1;W2GKX8;ETL37122.1;ABU99577.1;ETL37108.1;UNW58684.1;A7XGI8;UNW58683.1;UNW58687.1;UNW58686.1;UNW58685.1;ASU42924.1;A0A288Z8N6;A0A288Z8M4;ASU42921.1;ASU42925.1;ASU42883.1;ASU42882.1;A0A288Z8L7;A0A288Z8I0;A0A288Z8I3;ASU42919.1;A0A288Z8N5;A0A288Z8K6;A0A288Z8L4;A0A288Z8L5;A0A288Z8L6;ASU42884.1;A0A288Z9M3;A0A288Z8M5;ASU42910.1;ASU42909.1;ASU42914.1;ASU42908.1;ASU42907.1;ASU42906.1;ASU42915.1;A0A288Z8J5;ASU42905.1;ASU42911.1;ASU42904.1;A0A288Z8M1;KAK1947962.1;ASU42890.1;A0A288Z8N8;ABU99616.1;ABU99612.1;A7XHN6;A7XHT0;A7XHI2;KAK1947963.1;ABU99607.1;ABU99640.1;ABU99573.1;ABU99556.1;A8B055;ABU99691.1;A7XKA1;A7XG33;A7XIN0;ASU42923.1;ASU42922.1;A0A288Z8I5;A0A288Z8I6;ASU42920.1;ASU42917.1;ASU42880.1;ASU42879.1;ASU42878.1;ASU42877.1;ASU42876.1;A0A288Z8P1;A0A288Z8M6;A0A288Z8J4;ASU42889.1;ASU42903.1;ASU42918.1;ASU42913.1;ASU42891.1;ASU42916.1;ASU42885.1;ASU42886.1;ASU42887.1;ASU42888.1;AHG54268.1;AHG54276.1;AHG54260.1;AHG54261.1;AHG54284.1;ABU99674.1;A7XJI8;AHG54266.1;AHG54287.1;AHG54267.1;AHG54262.1;AHG54265.1;AHG54269.1;AHG54272.1;AHG54274.1;AHG54256.1;ASU42912.1;A7XG90;ABU99564.1;AHG54263.1;AHG54271.1;AHG54259.1;AHG54264.1;AHG54257.1;AHG54255.1;AHG54273.1;A0A288Z9R3;A7XHM0;ABU99609.1;A7XJJ9;ABU99675.1;A0A288Z9B0;ASU43163.1;W0NUY5;AHG54278.1;AHG54285.1;AHG54252.1;AHG54270.1;AHG54283.1;AHG54282.1;AHG54279.1;AHG54254.1;AHG54253.1;AHG54275.1;AHG54286.1;AHG54258.1;AHG54281.1;AHG54277.1;AHG54280.1;A0A288Z8K4;ASU42899.1;A7XIX2;ASU42898.1;ABU99654.1;ABU99636.1;AKF42610.1;A0A0F6SYV9;A0A288Z8Q8;A0A288Z8P4;A0A288Z8N9;ASU42896.1;ASU42895.1;A0A288Z8J2;ABU99550.1;A7XFW4;A7XGA5;A0A288Z8N7;ABU99567.1;ASU42940.1;ASU42941.1;ASU42942.1;ASU42943.1;ASU42944.1;ASU42938.1;A7XG74;ASU42939.1;ASU42881.1;A0A288Z8I4;A0A288Z8Q3;A8B065;ABU99561.1;A7XHD8;ASU42937.1;ABU99605.1;ABU99688.1;A7XK63;ASU42936.1;A0A288Z8P8;ASU42935.1;UNW58661.1;UNW58660.1;UNW58659.1;UNW58658.1;AEF15763.1;AEF15764.1;F6KJI2;A0A288Z8Y1;ASU43031.1;ASU43019.1;A0A288Z8W9;ASU43018.1;ASU43017.1;A0A288Z926;A0A288Z8Z5;ASU43033.1;ABU99552.1;ASU43026.1;A0A288Z8Z4;A0A288Z8X8;ASU43034.1;ASU43035.1;A0A288Z8X3;ABU99551.1;A7XFX0;A0A288ZA26;A7XGL1;ABU99581.1;ABU99566.1;A7XGA0;ASU43032.1;KAE9359623.1;KAE9233245.1;KAE9154170.1;KAE9136008.1;KAE9136007.1;KAE9135782.1;KAE9135775.1;KAE9028171.1;KAE9028170.1;ASU43016.1;KAE8947810.1;KAE8947807.1;KAE8884932.1;ASU43029.1;A0A288Z8V9;A0A288Z8X0;KAE8884931.1;ASU43021.1;ASU43030.1;ASU43020.1;KAE9327011.1;A0A6A4F280;ABU99601.1;A7XH59;ABU99736.1;KAE9233244.1;KAE9154180.1;A7XLJ6;ABU99692.1;KAE9327008.1;A0A6A3ZDJ4;KAE9254586.1;A7XKC3;ABU99589.1;A7XGT6;A7XH31;KAE9254561.1;ASU43022.1;ASU43028.1;KAE9359624.1;ABU99599.1;ASU43015.1;ASU43037.1;A0A288Z8W8;A0A288Z8Z2;KAE9036685.1;A0A288Z8Y6;KAE9048872.1;KAE9252791.1;KAE9360005.1;A0A288Z8Y3;ASU43027.1;A0A6A3MU50;KAE9048871.1;ASU43024.1;A0A6A3P4W2;KAE9036676.1;A0A6G0PRL7;A0A6A3N4X7;AJA32653.1;ABU99598.1;AJA32639.1;ABU99587.1;APW85405.1;A7XLA4;AJA32651.1;ABU99726.1;APW85409.1;APW85408.1;AJA32648.1;AJA32646.1;AJA32632.1;A7XGQ9;A0A0C4UUL6;AJA32644.1;AJA32652.1;APW85406.1;AJA32643.1;AJA32642.1;AJA32641.1;AJA32633.1;AJA32640.1;AJA32638.1;AJA32647.1;AJA32636.1;AJA32635.1;AJA32634.1;AJA32650.1;ABU99711.1;AJA32655.1;AJA32649.1;AJA32637.1;A7XLB0;A0A0C4UVS0;A0A0C4UVS1;A7XH20;AJA32654.1;A0A288Z8Q2;ASU42946.1;ASU42947.1;ASU42955.1;ASU42956.1;ASU42957.1;A7XL16;A0A288Z8W6;A0A288Z8R3;A0A288Z8P3;ASU42959.1;ASU42960.1;ASU42961.1;ABU99727.1;AJA32645.1;ASU42958.1;KAE9360006.1;A0A6A4FYE9;APW85407.1;APW85411.1;ABU99658.1;AKF42631.1;AKF42616.1;AKF42613.1;AKF42614.1;A0A0F6ZNI9;A0A0F6X2X5;AKF42617.1;A0A0F6X2X3;AKF42619.1;A0A0F6X2U6;AKF42615.1;AKF42628.1;AKF42618.1;ASU42954.1;A0A288Z9D6;ASU43165.1;ASU43166.1;ABU99657.1;ASU43175.1;UNW58620.1;UNW58621.1;UNW58622.1;UNW58623.1;A0A0F6ZQ00;AKF42622.1;A0A288Z998;A0A288Z8R7;AKF42625.1;AKF42624.1;AKF42621.1;A0A0F6ZNJ4;A0A0F6SYW1;A0A0F6X2U8;A0A0F6ZPZ5;AKF42626.1;A0A0F6ZQZ0;A7XIZ8;UNW58624.1;ASU42953.1;A7XIZ2;AKF42630.1;AKF42629.1;AKF42627.1;ABU99656.1;ASU43180.1;A0A288Z9D9;A7XIY6;AKF42620.1;A7XLP2;ABU99739.1;AKF42609.1;AKF42623.1;A0A0F6ZPZ0;AKF42611.1;A0A0F6ZND3;A0A0F6ZNC8;A0A0F6X2U5;A0A0F6ZN63;AKF42608.1;AKF42612.1;QQV37028.1;QQV37029.1;QQV37027.1;A0A7U0F5A8;A7XGF7;ABU99574.1;A0A0F6X2X1;AKF42607.1;ABU99631.1;ABU99627.1;ABU99629.1;A7XI85;KAE9252816.1;A0A6G0PRB1;A7XHV7;ABU99618.1;A7XJC6;ABU99668.1;ASU42966.1;A7XIU4;A7XHU3;A0A288Z8S7;ASU42964.1;ASU42965.1;A0A288Z8S6;ASU42967.1;ABU99650.1;A7XHQ7;ABU99614.1;ASU43065.1;A0A288ZA56;ABU99617.1;ASU43062.1;A0A288Z8Q9;ASU43064.1;ASU43063.1;ASU43006.1;A7XIR5;A0A288Z9W2;A0A288Z8R0;ASU42962.1;A0A288Z8W1;ABU99645.1;ASU42963.1;A0A288Z8R8;A0A288Z8U3;A0A288Z916;ASU42975.1;ASU42976.1;A0A288Z8V0;ASU42979.1;ASU42980.1;ASU43013.1;ASU43007.1;ASU43008.1;A0A288Z8M8;ASU42992.1;ASU43138.1;A0A288Z8P5;A0A288Z8R2;A0A288Z8T2;A0A288Z8S1;A0A288Z8T0;A0A288Z8S8;ABU99563.1;A0A288Z8T6;A0A288Z8U2;A0A288Z8U6;A0A288Z8V1;A0A288Z8V4;A0A288Z8V5;A8B050;ASU42994.1;ASU42988.1;ASU42986.1;ASU43009.1;ASU42982.1;ASU42983.1;A0A288Z972;A0A288Z971;A0A288Z8V6;ASU42996.1;A8B045;A0A288Z8W5;ABU99562.1;ASU42989.1;ASU42990.1;A0A288Z985;ASU42977.1;ASU42971.1;ASU42984.1;ASU42978.1;A0A288Z8T1;A0A288Z8Y7;A0A288Z8X6;A0A288Z8U0;ABU99633.1;ASU43133.1;ASU43132.1;ASU43129.1;ASU43127.1;ASU43160.1;ASU42981.1;ASU43123.1;ASU42991.1;ASU43122.1;A0A288ZAC0;ASU43010.1;A7XFZ6;A0A288Z9D2;A0A288Z8X7;A7XJD8;ASU43137.1;A0A288Z989;ABU99565.1;ABU99553.1;ASU43002.1;ASU42998.1;A0A288Z9B9;ASU43121.1;A7XG95;ASU43120.1;ASU43119.1;ASU43118.1;A0A288Z9C2;ASU43124.1;ABU99707.1;ASU43134.1;ABU99669.1;ASU43000.1;ASU43001.1;ASU42995.1;ASU42970.1;ASU43014.1;ABU99690.1;ASU42969.1;ASU43135.1;ASU42968.1;ABU99672.1;A0A288Z981;ASU43128.1;A7XJG9;ABU99639.1;A7XIM5;ASU42934.1;ASU42987.1;A7XK89;ASU43136.1;A7XIE1;A7XKX1;ASU42933.1;A0A288Z9Y7;ASU42997.1;ASU42999.1;A0A0H5ASG7;A0A288Z9D1;A0A288Z8M7;BAR91157.1;ASU43164.1;A0A288Z9B8;ABU99579.1;BAR91156.1;AEU04632.1;A0A288Z8V2;UNW58645.1;ABU99582.1;ASU43181.1;ASU42974.1;ASU43111.1;A7XGM2;ASU43183.1;ABU99698.1;ABU99685.1;A7XIS1;A7XK17;A7XIV0;ABU99651.1;A7XIL6;WGS83664.1;A7XJ52;ABU99638.1;ABU99663.1;AEU04631.1;G9C7T7;AEU04635.1;AEU04634.1;UNW58644.1;AEU04633.1;AEU04630.1;G9C7T3;G9C7T5;A0A288Z973;ABU99606.1;ASU43104.1;ASU43115.1;ASU43182.1;ASU43003.1;A7XGK0;ABU99580.1;A8B040;ABU99626.1;A7XHG2;ASU42864.1;ASU43114.1;ABU99646.1;A0A0H5APW2;ASU43113.1;ASU43112.1;ABU99583.1;A0A288Z9J9;A0A288Z8H9;A0A288Z8T5;A0A288Z958;ASU42862.1;ASU43141.1;Q5WQL8;ASU43146.1;ASU43145.1;ASU43144.1;ASU43143.1;ASU43142.1;A7XJX3;ASU43148.1;ABU99683.1;A7XGN9;UNW58650.1;ASU43149.1;ABU99585.1;A7XGP8;ABU99586.1;UNW58669.1;ASU43151.1;ASU42952.1;UNW58671.1;UNW58682.1;ASU43067.1;ASU42928.1;UNW58616.1;UNW58615.1;ASU43174.1;ASU43173.1;ASU42951.1;ABU99693.1;ASU42929.1;ASU42927.1;ABU99728.1;A7XLB6;A0A288Z9V3;A0A288Z9C7;ASU43152.1;UNW58618.1;ABU99671.1;ABU99649.1;ASU42932.1;UNW58679.1;UNW58651.1;G9C7U0;G9C7T9;AEU04636.1;AEU04637.1;UNW58649.1;UNW58681.1;A0A288Z9C3;ASU43157.1;A7XKD7;UNW58678.1;UNW58677.1;UNW58676.1;UNW58680.1;UNW58675.1;ABU99670.1;A7XIT8;A7XJE7;A0A288Z9C0;A0A288Z8Q5;ASU42930.1;A0A288Z9A3;A0A288Z995;A0A288Z987;A0A288Z8N1;A0A288ZAE9;UNW58667.1;A0A288Z976;ASU43131.1;ASU43130.1;ASU43161.1;ASU43150.1;ASU43147.1;ASU43162.1;ASU43159.1;ASU43140.1;ASU43158.1;A0A288Z997;A0A288Z986;AAR97552.1;UNW58670.1;ASU42931.1;UNW58617.1;UNW58619.1;A0A288Z923;UNW58665.1;UNW58674.1;A0A288Z9B1;UNW58672.1;UNW58673.1;UNW58668.1;A0A288Z9G1;ASU43116.1;UNW58666.1;ASU43117.1;ASU43139.1;A0A288Z979;ASU43171.1;ASU43153.1;A7XI95;ABU99628.1;ASU43170.1;A0A288Z9C1;ASU43155.1;A0A288Z988;ASU43172.1;ASU43156.1;ASU43154.1;ABU99700.1;A7XKM1;ABU99706.1;A7XKU8;ASU43025.1;ASU43023.1;A0A288Z8X1;KAG6609909.1;ABU99596.1;ABU99610.1;ABU99591.1;A7XHM5;ASU43061.1;UNW58613.1;ASU43059.1;A0A288Z908;A7XGV9;A7XGZ5;ASU43060.1;KAJ8533351.1;ASU43047.1;ASU43051.1;ABU99592.1;A7XGX2;A0A288Z903;ASU43050.1;KAG6609916.1;A0A288Z8Z9;G4YKG3;EGZ28545.1;XP_009515818.1;EGZ28543.1;XP_009515820.1;ASU43048.1;A0A288Z954;G4YKG5;ASU43039.1;A0A288Z900;ASU43040.1;ASU43045.1;ASU43053.1;ASU43055.1;ASU43056.1;ASU43038.1;A0A288Z914;A0A288Z913;ASU43057.1;A0A288Z902;ABU99594.1;ABU99584.1;A0A288Z8Y9;A0A288Z8Y0;A7XGY3;ABU99590.1;ASU43054.1;ASU43044.1;A7XGM9;A7XGU8;A7XGY9;ABU99595.1;ASU43058.1;ASU43046.1;QBM20434.1;QBM20440.1;QBM20435.1;A0A410R8S0;QAT77600.1;QAT77598.1;A0A410R8U2;A0A410R8R8;A0A3G4R2M1;AYU56427.1;QAT77599.1;A0A482E8L1;QBM20433.1;QBM20439.1;QBM20438.1;QBM20437.1;QBM20436.1;UQH66338.1;A7XIX8;UQH66346.1;UQH66341.1;UQH66336.1;A0A7T8F1W2;QQO98688.1;QQO98698.1;QQO98690.1;QQO98697.1;QQO98691.1;QQO98692.1;A7XIJ9;QQO98689.1;ABU99637.1;QQO98695.1;QQO98696.1;UQH66344.1;QQO98694.1;QQO98693.1;UQH66345.1;UQH66335.1;UQH66343.1;ASU43042.1;A0A288Z8Y8;ASU43049.1;UQH66337.1;ASU43043.1;ASU43052.1;A0A288ZA46;UQH66342.1;UQH66333.1;UQH66334.1;UQH66332.1;UQH66339.1;QQO98699.1;ASU43041.1;UQH66340.1;A0A288Z8Z1;ABU99655.1;A7XJY5;ABU99684.1;ASU43066.1;A0A288Z907;A0A7G4MZ40;QMT15820.1;QMT15821.1;QMT15822.1;KAG6609910.1;GMF43531.1;A0A9W6XR49;POM68722.1;A0A2P4XT41;POM61218.1;A0A2P4X6N5	A0A0W8DWN4;ASU42924.1;A0A288Z8Y1;KAE9252816.1;A7XHV7;ABU99700.1;KAG6609909.1;KAG6609910.1	KAG6609909.1	MULTI-MSMS	20240119_LeannVinson_GelDigests_C1-3-2	2	C1-3-2	509.9631958007812	3	509.961	1526.86	6.208	0.0031658	-1.0324	-0.00052651	5.1756	0.0026393	509.96	60.161	0.39333	60.161	60.002	60.395	0					33	13	3	0	0	0	0.0036024	1	14951	14951		122.15	105.4	1	2008200			71286	1656;1657;408;936;407;937;144;691	4896	5351	87983	87983					0.117927
LGANAILGVSLALCR	15	Unmodified	_LGANAILGVSLALCR_					0	0	0	0	A0A0W8DWN4;ETI29888.1;V9F9Q9;W2VML9;ETM43595.1;ETM47238.1;W2NH22;KUG00735.1;KUF91518.1;KUF77112.1;W2XZD0;ETP27738.1;KUF77105.1;ETI47488.1;W2N4G8;W2Z2C3;ETP41532.1;V9DU98;ETM43582.1;W2Q2P7;XP_008907532.1;ETO72281.1;ETN07156.1;ETM97838.1;XP_008916865.1;A0A081A070;KUG00734.1;ETO99514.1;ASU42874.1;A7XGG8;ABU99575.1;A0A288Z8I1;ABU99687.1;ASU42875.1;A7XI53;ABU99625.1;A7XHY2;ABU99620.1;ABU99738.1;A7XKK9;A7XG68;ABU99699.1;ABU99714.1;ABU99560.1;ASU42865.1;A7XIQ3;W2KYN9;A0A288Z8G2;ABU99643.1;ETL90278.1;ASU42866.1;ABU99619.1;A7XHW9;A7XL75;ABU99720.1;A0A288Z8H0;A0A225X5J1;OWZ24548.1;ASU42873.1;ABU99721.1;ASU42872.1;A0A288Z9L2;A7XL64;ABU99719.1;ABU99621.1;A7XHZ5;ABU99622.1;ABU99623.1;ASU43169.1;ASU42949.1;ASU43167.1;ABU99576.1;ASU42948.1;A0A288Z8P7;A0A288Z8V7;A7XGH9;ASU42950.1;A0A288Z9A4;ASU43168.1;ETK83693.1;UNW58614.1;W2IUR8;ETK83706.1;W2GKX8;ETL37122.1;ABU99577.1;ETL37108.1;UNW58684.1;A7XGI8;UNW58683.1;UNW58687.1;UNW58686.1;UNW58685.1;ASU42924.1;A0A288Z8N6;A0A288Z8M4;ASU42921.1;ASU42925.1;ASU42883.1;ASU42882.1;A0A288Z8L7;A0A288Z8I0;A0A288Z8I3;ASU42919.1;A0A288Z8N5;A0A288Z8K6;A0A288Z8L4;A0A288Z8L5;A0A288Z8L6;ASU42884.1;A0A288Z9M3;A0A288Z8M5;ASU42910.1;ASU42909.1;ASU42914.1;ASU42908.1;ASU42907.1;ASU42906.1;ASU42915.1;A0A288Z8J5;ASU42905.1;ASU42911.1;ASU42904.1;A0A288Z8M1;KAK1947962.1;ASU42890.1;A0A288Z8N8;ABU99616.1;ABU99612.1;A7XHN6;A7XHT0;A7XHI2;KAK1947963.1;ABU99607.1;ABU99640.1;ABU99573.1;ABU99556.1;A8B055;ABU99691.1;A7XKA1;A7XG33;A7XIN0;ASU42923.1;ASU42922.1;A0A288Z8I5;A0A288Z8I6;ASU42920.1;ASU42917.1;ASU42880.1;ASU42879.1;ASU42878.1;ASU42877.1;ASU42876.1;A0A288Z8P1;A0A288Z8M6;A0A288Z8J4;ASU42889.1;ASU42903.1;ASU42918.1;ASU42913.1;ASU42891.1;ASU42916.1;ASU42885.1;ASU42886.1;ASU42887.1;ASU42888.1;AHG54268.1;AHG54276.1;AHG54260.1;AHG54261.1;AHG54284.1;ABU99674.1;A7XJI8;AHG54266.1;AHG54287.1;AHG54267.1;AHG54262.1;AHG54265.1;AHG54269.1;AHG54272.1;AHG54274.1;AHG54256.1;ASU42912.1;A7XG90;ABU99564.1;AHG54263.1;AHG54271.1;AHG54259.1;AHG54264.1;AHG54257.1;AHG54255.1;AHG54273.1;A0A288Z9R3;A7XHM0;ABU99609.1;A7XJJ9;ABU99675.1;A0A288Z9B0;ASU43163.1;W0NUY5;AHG54278.1;AHG54285.1;AHG54252.1;AHG54270.1;AHG54283.1;AHG54282.1;AHG54279.1;AHG54254.1;AHG54253.1;AHG54275.1;AHG54286.1;AHG54258.1;AHG54281.1;AHG54277.1;AHG54280.1;A0A288Z8K4;ASU42899.1;A7XIX2;ASU42898.1;ABU99654.1;ABU99636.1;AKF42610.1;A0A0F6SYV9;A0A288Z8Q8;A0A288Z8P4;A0A288Z8N9;ASU42896.1;ASU42895.1;A0A288Z8J2;ABU99550.1;A7XFW4;A7XGA5;A0A288Z8N7;ABU99567.1;ASU42940.1;ASU42941.1;ASU42942.1;ASU42943.1;ASU42944.1;ASU42938.1;A7XG74;ASU42939.1;ASU42881.1;A0A288Z8I4;A0A288Z8Q3;A8B065;ABU99561.1;A7XHD8;ASU42937.1;ABU99605.1;ABU99688.1;A7XK63;ASU42936.1;A0A288Z8P8;ASU42935.1;UNW58661.1;UNW58660.1;UNW58659.1;UNW58658.1;AEF15763.1;AEF15764.1;F6KJI2;A0A288Z8Y1;ASU43031.1;ASU43019.1;A0A288Z8W9;ASU43018.1;ASU43017.1;A0A288Z926;A0A288Z8Z5;ASU43033.1;ABU99552.1;ASU43026.1;A0A288Z8Z4;A0A288Z8X8;ASU43034.1;ASU43035.1;A0A288Z8X3;ABU99551.1;A7XFX0;A0A288ZA26;A7XGL1;ABU99581.1;ABU99566.1;A7XGA0;ASU43032.1;KAE9359623.1;KAE9233245.1;KAE9154170.1;KAE9136008.1;KAE9136007.1;KAE9135782.1;KAE9135775.1;KAE9028171.1;KAE9028170.1;ASU43016.1;KAE8947810.1;KAE8947807.1;KAE8884932.1;ASU43029.1;A0A288Z8V9;A0A288Z8X0;KAE8884931.1;ASU43021.1;ASU43030.1;ASU43020.1;KAE9327011.1;A0A6A4F280;ABU99601.1;A7XH59;ABU99736.1;KAE9233244.1;KAE9154180.1;A7XLJ6;ABU99692.1;KAE9327008.1;A0A6A3ZDJ4;KAE9254586.1;A7XKC3;ABU99589.1;A7XGT6;A7XH31;KAE9254561.1;ASU43022.1;ASU43028.1;KAE9359624.1;ABU99599.1;ASU43015.1;ASU43037.1;A0A288Z8W8;A0A288Z8Z2;KAE9036685.1;A0A288Z8Y6;KAE9048872.1;KAE9252791.1;KAE9360005.1;A0A288Z8Y3;ASU43027.1;A0A6A3MU50;KAE9048871.1;ASU43024.1;A0A6A3P4W2;KAE9036676.1;A0A6G0PRL7;A0A6A3N4X7;AJA32653.1;ABU99598.1;AJA32639.1;ABU99587.1;APW85405.1;A7XLA4;AJA32651.1;ABU99726.1;APW85409.1;APW85408.1;AJA32648.1;AJA32646.1;AJA32632.1;A7XGQ9;A0A0C4UUL6;AJA32644.1;AJA32652.1;APW85406.1;AJA32643.1;AJA32642.1;AJA32641.1;AJA32633.1;AJA32640.1;AJA32638.1;AJA32647.1;AJA32636.1;AJA32635.1;AJA32634.1;AJA32650.1;ABU99711.1;AJA32655.1;AJA32649.1;AJA32637.1;A7XLB0;A0A0C4UVS0;A0A0C4UVS1;A7XH20;AJA32654.1;A0A288Z8Q2;ASU42946.1;ASU42947.1;ASU42955.1;ASU42956.1;ASU42957.1;A7XL16;A0A288Z8W6;A0A288Z8R3;A0A288Z8P3;ASU42959.1;ASU42960.1;ASU42961.1;ABU99727.1;AJA32645.1;ASU42958.1;KAE9360006.1;A0A6A4FYE9;APW85407.1;APW85411.1;ABU99658.1;AKF42631.1;AKF42616.1;AKF42613.1;AKF42614.1;A0A0F6ZNI9;A0A0F6X2X5;AKF42617.1;A0A0F6X2X3;AKF42619.1;A0A0F6X2U6;AKF42615.1;AKF42628.1;AKF42618.1;ASU42954.1;A0A288Z9D6;ASU43165.1;ASU43166.1;ABU99657.1;ASU43175.1;UNW58620.1;UNW58621.1;UNW58622.1;UNW58623.1;A0A0F6ZQ00;AKF42622.1;A0A288Z998;A0A288Z8R7;AKF42625.1;AKF42624.1;AKF42621.1;A0A0F6ZNJ4;A0A0F6SYW1;A0A0F6X2U8;A0A0F6ZPZ5;AKF42626.1;A0A0F6ZQZ0;A7XIZ8;UNW58624.1;ASU42953.1;A7XIZ2;AKF42630.1;AKF42629.1;AKF42627.1;ABU99656.1;ASU43180.1;A0A288Z9D9;A7XIY6;AKF42620.1;A7XLP2;ABU99739.1;AKF42609.1;AKF42623.1;A0A0F6ZPZ0;AKF42611.1;A0A0F6ZND3;A0A0F6ZNC8;A0A0F6X2U5;A0A0F6ZN63;AKF42608.1;AKF42612.1;QQV37028.1;QQV37029.1;QQV37027.1;A0A7U0F5A8;A7XGF7;ABU99574.1;A0A0F6X2X1;AKF42607.1;ABU99631.1;ABU99627.1;ABU99629.1;A7XI85;KAE9252816.1;A0A6G0PRB1;A7XHV7;ABU99618.1;A7XJC6;ABU99668.1;ASU42966.1;A7XIU4;A7XHU3;A0A288Z8S7;ASU42964.1;ASU42965.1;A0A288Z8S6;ASU42967.1;ABU99650.1;A7XHQ7;ABU99614.1;ASU43065.1;A0A288ZA56;ABU99617.1;ASU43062.1;A0A288Z8Q9;ASU43064.1;ASU43063.1;ASU43006.1;A7XIR5;A0A288Z9W2;A0A288Z8R0;ASU42962.1;A0A288Z8W1;ABU99645.1;ASU42963.1;A0A288Z8R8;A0A288Z8U3;A0A288Z916;ASU42975.1;ASU42976.1;A0A288Z8V0;ASU42979.1;ASU42980.1;ASU43013.1;ASU43007.1;ASU43008.1;A0A288Z8M8;ASU42992.1;ASU43138.1;A0A288Z8P5;A0A288Z8R2;A0A288Z8T2;A0A288Z8S1;A0A288Z8T0;A0A288Z8S8;ABU99563.1;A0A288Z8T6;A0A288Z8U2;A0A288Z8U6;A0A288Z8V1;A0A288Z8V4;A0A288Z8V5;A8B050;ASU42994.1;ASU42988.1;ASU42986.1;ASU43009.1;ASU42982.1;ASU42983.1;A0A288Z972;A0A288Z971;A0A288Z8V6;ASU42996.1;A8B045;A0A288Z8W5;ABU99562.1;ASU42989.1;ASU42990.1;A0A288Z985;ASU42977.1;ASU42971.1;ASU42984.1;ASU42978.1;A0A288Z8T1;A0A288Z8Y7;A0A288Z8X6;A0A288Z8U0;ABU99633.1;ASU43133.1;ASU43132.1;ASU43129.1;ASU43127.1;ASU43160.1;ASU42981.1;ASU43123.1;ASU42991.1;ASU43122.1;A0A288ZAC0;ASU43010.1;A7XFZ6;A0A288Z9D2;A0A288Z8X7;A7XJD8;ASU43137.1;A0A288Z989;ABU99565.1;ABU99553.1;ASU43002.1;ASU42998.1;A0A288Z9B9;ASU43121.1;A7XG95;ASU43120.1;ASU43119.1;ASU43118.1;A0A288Z9C2;ASU43124.1;ABU99707.1;ASU43134.1;ABU99669.1;ASU43000.1;ASU43001.1;ASU42995.1;ASU42970.1;ASU43014.1;ABU99690.1;ASU42969.1;ASU43135.1;ASU42968.1;ABU99672.1;A0A288Z981;ASU43128.1;A7XJG9;ABU99639.1;A7XIM5;ASU42934.1;ASU42987.1;A7XK89;ASU43136.1;A7XIE1;A7XKX1;ASU42933.1;A0A288Z9Y7;ASU42997.1;ASU42999.1;A0A0H5ASG7;A0A288Z9D1;A0A288Z8M7;BAR91157.1;ASU43164.1;A0A288Z9B8;ABU99579.1;BAR91156.1;AEU04632.1;A0A288Z8V2;UNW58645.1;ABU99582.1;ASU43181.1;ASU42974.1;ASU43111.1;A7XGM2;ASU43183.1;ABU99698.1;ABU99685.1;A7XIS1;A7XK17;A7XIV0;ABU99651.1;A7XIL6;WGS83664.1;A7XJ52;ABU99638.1;ABU99663.1;AEU04631.1;G9C7T7;AEU04635.1;AEU04634.1;UNW58644.1;AEU04633.1;AEU04630.1;G9C7T3;G9C7T5;A0A288Z973;ABU99606.1;ASU43104.1;ASU43115.1;ASU43182.1;ASU43003.1;A7XGK0;ABU99580.1;A8B040;ABU99626.1;A7XHG2;ASU42864.1;ASU43114.1;ABU99646.1;A0A0H5APW2;ASU43113.1;ASU43112.1;ABU99583.1;A0A288Z9J9;A0A288Z8H9;A0A288Z8T5;A0A288Z958;ASU42862.1;ASU43141.1;Q5WQL8;ASU43146.1;ASU43145.1;ASU43144.1;ASU43143.1;ASU43142.1;A7XJX3;ASU43148.1;ABU99683.1;A7XGN9;UNW58650.1;ASU43149.1;ABU99585.1;A7XGP8;ABU99586.1;UNW58669.1;ASU43151.1;ASU42952.1;UNW58671.1;UNW58682.1;ASU43067.1;ASU42928.1;UNW58616.1;UNW58615.1;ASU43174.1;ASU43173.1;ASU42951.1;ABU99693.1;ASU42929.1;ASU42927.1;ABU99728.1;A7XLB6;A0A288Z9V3;A0A288Z9C7;ASU43152.1;UNW58618.1;ABU99671.1;ABU99649.1;ASU42932.1;UNW58679.1;UNW58651.1;G9C7U0;G9C7T9;AEU04636.1;AEU04637.1;UNW58649.1;UNW58681.1;A0A288Z9C3;ASU43157.1;A7XKD7;UNW58678.1;UNW58677.1;UNW58676.1;UNW58680.1;UNW58675.1;ABU99670.1;A7XIT8;A7XJE7;A0A288Z9C0;A0A288Z8Q5;ASU42930.1;A0A288Z9A3;A0A288Z995;A0A288Z987;A0A288Z8N1;A0A288ZAE9;UNW58667.1;A0A288Z976;ASU43131.1;ASU43130.1;ASU43161.1;ASU43150.1;ASU43147.1;ASU43162.1;ASU43159.1;ASU43140.1;ASU43158.1;A0A288Z997;A0A288Z986;AAR97552.1;UNW58670.1;ASU42931.1;UNW58617.1;UNW58619.1;A0A288Z923;UNW58665.1;UNW58674.1;A0A288Z9B1;UNW58672.1;UNW58673.1;UNW58668.1;A0A288Z9G1;ASU43116.1;UNW58666.1;ASU43117.1;ASU43139.1;A0A288Z979;ASU43171.1;ASU43153.1;A7XI95;ABU99628.1;ASU43170.1;A0A288Z9C1;ASU43155.1;A0A288Z988;ASU43172.1;ASU43156.1;ASU43154.1;ABU99700.1;A7XKM1;ABU99706.1;A7XKU8;ASU43025.1;ASU43023.1;A0A288Z8X1;KAG6609909.1;ABU99596.1;ABU99610.1;ABU99591.1;A7XHM5;ASU43061.1;UNW58613.1;ASU43059.1;A0A288Z908;A7XGV9;A7XGZ5;ASU43060.1;KAJ8533351.1;ASU43047.1;ASU43051.1;ABU99592.1;A7XGX2;A0A288Z903;ASU43050.1;KAG6609916.1;A0A288Z8Z9;G4YKG3;EGZ28545.1;XP_009515818.1;EGZ28543.1;XP_009515820.1;ASU43048.1;A0A288Z954;G4YKG5;ASU43039.1;A0A288Z900;ASU43040.1;ASU43045.1;ASU43053.1;ASU43055.1;ASU43056.1;ASU43038.1;A0A288Z914;A0A288Z913;ASU43057.1;A0A288Z902;ABU99594.1;ABU99584.1;A0A288Z8Y9;A0A288Z8Y0;A7XGY3;ABU99590.1;ASU43054.1;ASU43044.1;A7XGM9;A7XGU8;A7XGY9;ABU99595.1;ASU43058.1;ASU43046.1;QBM20434.1;QBM20440.1;QBM20435.1;A0A410R8S0;QAT77600.1;QAT77598.1;A0A410R8U2;A0A410R8R8;A0A3G4R2M1;AYU56427.1;QAT77599.1;A0A482E8L1;QBM20433.1;QBM20439.1;QBM20438.1;QBM20437.1;QBM20436.1;UQH66338.1;A7XIX8;UQH66346.1;UQH66341.1;UQH66336.1;A0A7T8F1W2;QQO98688.1;QQO98698.1;QQO98690.1;QQO98697.1;QQO98691.1;QQO98692.1;A7XIJ9;QQO98689.1;ABU99637.1;QQO98695.1;QQO98696.1;UQH66344.1;QQO98694.1;QQO98693.1;UQH66345.1;UQH66335.1;UQH66343.1;ASU43042.1;A0A288Z8Y8;ASU43049.1;UQH66337.1;ASU43043.1;ASU43052.1;A0A288ZA46;UQH66342.1;UQH66333.1;UQH66334.1;UQH66332.1;UQH66339.1;QQO98699.1;ASU43041.1;UQH66340.1;A0A288Z8Z1;ABU99655.1;A7XJY5;ABU99684.1;ASU43066.1;A0A288Z907;A0A7G4MZ40;QMT15820.1;QMT15821.1;QMT15822.1;KAG6609910.1;GMF43531.1;A0A9W6XR49;POM68722.1;A0A2P4XT41;POM61218.1;A0A2P4X6N5	A0A0W8DWN4;ASU42924.1;A0A288Z8Y1;KAE9252816.1;A7XHV7;ABU99700.1;KAG6609909.1;KAG6609910.1	KAG6609909.1	MULTI-MSMS	20240119_LeannVinson_GelDigests_C1-3-2	2	C1-3-2	764.4423217773438	2	764.437	1526.86	7.0824	0.005414	-1.1776	-0.00090018	5.9048	0.0045138	764.437	60.157	0.92363	60.157	59.974	60.898	0					88	32	5	0	0	0	0.00080827	1	14970	14970		277.28	223.96	1	14106000			71287	1656;1657;408;936;407;937;144;691	4896	5351	87984	87984					0.117927
LGANAILGVSLALCR	15	Unmodified	_LGANAILGVSLALCR_					0	0	0	0	A0A0W8DWN4;ETI29888.1;V9F9Q9;W2VML9;ETM43595.1;ETM47238.1;W2NH22;KUG00735.1;KUF91518.1;KUF77112.1;W2XZD0;ETP27738.1;KUF77105.1;ETI47488.1;W2N4G8;W2Z2C3;ETP41532.1;V9DU98;ETM43582.1;W2Q2P7;XP_008907532.1;ETO72281.1;ETN07156.1;ETM97838.1;XP_008916865.1;A0A081A070;KUG00734.1;ETO99514.1;ASU42874.1;A7XGG8;ABU99575.1;A0A288Z8I1;ABU99687.1;ASU42875.1;A7XI53;ABU99625.1;A7XHY2;ABU99620.1;ABU99738.1;A7XKK9;A7XG68;ABU99699.1;ABU99714.1;ABU99560.1;ASU42865.1;A7XIQ3;W2KYN9;A0A288Z8G2;ABU99643.1;ETL90278.1;ASU42866.1;ABU99619.1;A7XHW9;A7XL75;ABU99720.1;A0A288Z8H0;A0A225X5J1;OWZ24548.1;ASU42873.1;ABU99721.1;ASU42872.1;A0A288Z9L2;A7XL64;ABU99719.1;ABU99621.1;A7XHZ5;ABU99622.1;ABU99623.1;ASU43169.1;ASU42949.1;ASU43167.1;ABU99576.1;ASU42948.1;A0A288Z8P7;A0A288Z8V7;A7XGH9;ASU42950.1;A0A288Z9A4;ASU43168.1;ETK83693.1;UNW58614.1;W2IUR8;ETK83706.1;W2GKX8;ETL37122.1;ABU99577.1;ETL37108.1;UNW58684.1;A7XGI8;UNW58683.1;UNW58687.1;UNW58686.1;UNW58685.1;ASU42924.1;A0A288Z8N6;A0A288Z8M4;ASU42921.1;ASU42925.1;ASU42883.1;ASU42882.1;A0A288Z8L7;A0A288Z8I0;A0A288Z8I3;ASU42919.1;A0A288Z8N5;A0A288Z8K6;A0A288Z8L4;A0A288Z8L5;A0A288Z8L6;ASU42884.1;A0A288Z9M3;A0A288Z8M5;ASU42910.1;ASU42909.1;ASU42914.1;ASU42908.1;ASU42907.1;ASU42906.1;ASU42915.1;A0A288Z8J5;ASU42905.1;ASU42911.1;ASU42904.1;A0A288Z8M1;KAK1947962.1;ASU42890.1;A0A288Z8N8;ABU99616.1;ABU99612.1;A7XHN6;A7XHT0;A7XHI2;KAK1947963.1;ABU99607.1;ABU99640.1;ABU99573.1;ABU99556.1;A8B055;ABU99691.1;A7XKA1;A7XG33;A7XIN0;ASU42923.1;ASU42922.1;A0A288Z8I5;A0A288Z8I6;ASU42920.1;ASU42917.1;ASU42880.1;ASU42879.1;ASU42878.1;ASU42877.1;ASU42876.1;A0A288Z8P1;A0A288Z8M6;A0A288Z8J4;ASU42889.1;ASU42903.1;ASU42918.1;ASU42913.1;ASU42891.1;ASU42916.1;ASU42885.1;ASU42886.1;ASU42887.1;ASU42888.1;AHG54268.1;AHG54276.1;AHG54260.1;AHG54261.1;AHG54284.1;ABU99674.1;A7XJI8;AHG54266.1;AHG54287.1;AHG54267.1;AHG54262.1;AHG54265.1;AHG54269.1;AHG54272.1;AHG54274.1;AHG54256.1;ASU42912.1;A7XG90;ABU99564.1;AHG54263.1;AHG54271.1;AHG54259.1;AHG54264.1;AHG54257.1;AHG54255.1;AHG54273.1;A0A288Z9R3;A7XHM0;ABU99609.1;A7XJJ9;ABU99675.1;A0A288Z9B0;ASU43163.1;W0NUY5;AHG54278.1;AHG54285.1;AHG54252.1;AHG54270.1;AHG54283.1;AHG54282.1;AHG54279.1;AHG54254.1;AHG54253.1;AHG54275.1;AHG54286.1;AHG54258.1;AHG54281.1;AHG54277.1;AHG54280.1;A0A288Z8K4;ASU42899.1;A7XIX2;ASU42898.1;ABU99654.1;ABU99636.1;AKF42610.1;A0A0F6SYV9;A0A288Z8Q8;A0A288Z8P4;A0A288Z8N9;ASU42896.1;ASU42895.1;A0A288Z8J2;ABU99550.1;A7XFW4;A7XGA5;A0A288Z8N7;ABU99567.1;ASU42940.1;ASU42941.1;ASU42942.1;ASU42943.1;ASU42944.1;ASU42938.1;A7XG74;ASU42939.1;ASU42881.1;A0A288Z8I4;A0A288Z8Q3;A8B065;ABU99561.1;A7XHD8;ASU42937.1;ABU99605.1;ABU99688.1;A7XK63;ASU42936.1;A0A288Z8P8;ASU42935.1;UNW58661.1;UNW58660.1;UNW58659.1;UNW58658.1;AEF15763.1;AEF15764.1;F6KJI2;A0A288Z8Y1;ASU43031.1;ASU43019.1;A0A288Z8W9;ASU43018.1;ASU43017.1;A0A288Z926;A0A288Z8Z5;ASU43033.1;ABU99552.1;ASU43026.1;A0A288Z8Z4;A0A288Z8X8;ASU43034.1;ASU43035.1;A0A288Z8X3;ABU99551.1;A7XFX0;A0A288ZA26;A7XGL1;ABU99581.1;ABU99566.1;A7XGA0;ASU43032.1;KAE9359623.1;KAE9233245.1;KAE9154170.1;KAE9136008.1;KAE9136007.1;KAE9135782.1;KAE9135775.1;KAE9028171.1;KAE9028170.1;ASU43016.1;KAE8947810.1;KAE8947807.1;KAE8884932.1;ASU43029.1;A0A288Z8V9;A0A288Z8X0;KAE8884931.1;ASU43021.1;ASU43030.1;ASU43020.1;KAE9327011.1;A0A6A4F280;ABU99601.1;A7XH59;ABU99736.1;KAE9233244.1;KAE9154180.1;A7XLJ6;ABU99692.1;KAE9327008.1;A0A6A3ZDJ4;KAE9254586.1;A7XKC3;ABU99589.1;A7XGT6;A7XH31;KAE9254561.1;ASU43022.1;ASU43028.1;KAE9359624.1;ABU99599.1;ASU43015.1;ASU43037.1;A0A288Z8W8;A0A288Z8Z2;KAE9036685.1;A0A288Z8Y6;KAE9048872.1;KAE9252791.1;KAE9360005.1;A0A288Z8Y3;ASU43027.1;A0A6A3MU50;KAE9048871.1;ASU43024.1;A0A6A3P4W2;KAE9036676.1;A0A6G0PRL7;A0A6A3N4X7;AJA32653.1;ABU99598.1;AJA32639.1;ABU99587.1;APW85405.1;A7XLA4;AJA32651.1;ABU99726.1;APW85409.1;APW85408.1;AJA32648.1;AJA32646.1;AJA32632.1;A7XGQ9;A0A0C4UUL6;AJA32644.1;AJA32652.1;APW85406.1;AJA32643.1;AJA32642.1;AJA32641.1;AJA32633.1;AJA32640.1;AJA32638.1;AJA32647.1;AJA32636.1;AJA32635.1;AJA32634.1;AJA32650.1;ABU99711.1;AJA32655.1;AJA32649.1;AJA32637.1;A7XLB0;A0A0C4UVS0;A0A0C4UVS1;A7XH20;AJA32654.1;A0A288Z8Q2;ASU42946.1;ASU42947.1;ASU42955.1;ASU42956.1;ASU42957.1;A7XL16;A0A288Z8W6;A0A288Z8R3;A0A288Z8P3;ASU42959.1;ASU42960.1;ASU42961.1;ABU99727.1;AJA32645.1;ASU42958.1;KAE9360006.1;A0A6A4FYE9;APW85407.1;APW85411.1;ABU99658.1;AKF42631.1;AKF42616.1;AKF42613.1;AKF42614.1;A0A0F6ZNI9;A0A0F6X2X5;AKF42617.1;A0A0F6X2X3;AKF42619.1;A0A0F6X2U6;AKF42615.1;AKF42628.1;AKF42618.1;ASU42954.1;A0A288Z9D6;ASU43165.1;ASU43166.1;ABU99657.1;ASU43175.1;UNW58620.1;UNW58621.1;UNW58622.1;UNW58623.1;A0A0F6ZQ00;AKF42622.1;A0A288Z998;A0A288Z8R7;AKF42625.1;AKF42624.1;AKF42621.1;A0A0F6ZNJ4;A0A0F6SYW1;A0A0F6X2U8;A0A0F6ZPZ5;AKF42626.1;A0A0F6ZQZ0;A7XIZ8;UNW58624.1;ASU42953.1;A7XIZ2;AKF42630.1;AKF42629.1;AKF42627.1;ABU99656.1;ASU43180.1;A0A288Z9D9;A7XIY6;AKF42620.1;A7XLP2;ABU99739.1;AKF42609.1;AKF42623.1;A0A0F6ZPZ0;AKF42611.1;A0A0F6ZND3;A0A0F6ZNC8;A0A0F6X2U5;A0A0F6ZN63;AKF42608.1;AKF42612.1;QQV37028.1;QQV37029.1;QQV37027.1;A0A7U0F5A8;A7XGF7;ABU99574.1;A0A0F6X2X1;AKF42607.1;ABU99631.1;ABU99627.1;ABU99629.1;A7XI85;KAE9252816.1;A0A6G0PRB1;A7XHV7;ABU99618.1;A7XJC6;ABU99668.1;ASU42966.1;A7XIU4;A7XHU3;A0A288Z8S7;ASU42964.1;ASU42965.1;A0A288Z8S6;ASU42967.1;ABU99650.1;A7XHQ7;ABU99614.1;ASU43065.1;A0A288ZA56;ABU99617.1;ASU43062.1;A0A288Z8Q9;ASU43064.1;ASU43063.1;ASU43006.1;A7XIR5;A0A288Z9W2;A0A288Z8R0;ASU42962.1;A0A288Z8W1;ABU99645.1;ASU42963.1;A0A288Z8R8;A0A288Z8U3;A0A288Z916;ASU42975.1;ASU42976.1;A0A288Z8V0;ASU42979.1;ASU42980.1;ASU43013.1;ASU43007.1;ASU43008.1;A0A288Z8M8;ASU42992.1;ASU43138.1;A0A288Z8P5;A0A288Z8R2;A0A288Z8T2;A0A288Z8S1;A0A288Z8T0;A0A288Z8S8;ABU99563.1;A0A288Z8T6;A0A288Z8U2;A0A288Z8U6;A0A288Z8V1;A0A288Z8V4;A0A288Z8V5;A8B050;ASU42994.1;ASU42988.1;ASU42986.1;ASU43009.1;ASU42982.1;ASU42983.1;A0A288Z972;A0A288Z971;A0A288Z8V6;ASU42996.1;A8B045;A0A288Z8W5;ABU99562.1;ASU42989.1;ASU42990.1;A0A288Z985;ASU42977.1;ASU42971.1;ASU42984.1;ASU42978.1;A0A288Z8T1;A0A288Z8Y7;A0A288Z8X6;A0A288Z8U0;ABU99633.1;ASU43133.1;ASU43132.1;ASU43129.1;ASU43127.1;ASU43160.1;ASU42981.1;ASU43123.1;ASU42991.1;ASU43122.1;A0A288ZAC0;ASU43010.1;A7XFZ6;A0A288Z9D2;A0A288Z8X7;A7XJD8;ASU43137.1;A0A288Z989;ABU99565.1;ABU99553.1;ASU43002.1;ASU42998.1;A0A288Z9B9;ASU43121.1;A7XG95;ASU43120.1;ASU43119.1;ASU43118.1;A0A288Z9C2;ASU43124.1;ABU99707.1;ASU43134.1;ABU99669.1;ASU43000.1;ASU43001.1;ASU42995.1;ASU42970.1;ASU43014.1;ABU99690.1;ASU42969.1;ASU43135.1;ASU42968.1;ABU99672.1;A0A288Z981;ASU43128.1;A7XJG9;ABU99639.1;A7XIM5;ASU42934.1;ASU42987.1;A7XK89;ASU43136.1;A7XIE1;A7XKX1;ASU42933.1;A0A288Z9Y7;ASU42997.1;ASU42999.1;A0A0H5ASG7;A0A288Z9D1;A0A288Z8M7;BAR91157.1;ASU43164.1;A0A288Z9B8;ABU99579.1;BAR91156.1;AEU04632.1;A0A288Z8V2;UNW58645.1;ABU99582.1;ASU43181.1;ASU42974.1;ASU43111.1;A7XGM2;ASU43183.1;ABU99698.1;ABU99685.1;A7XIS1;A7XK17;A7XIV0;ABU99651.1;A7XIL6;WGS83664.1;A7XJ52;ABU99638.1;ABU99663.1;AEU04631.1;G9C7T7;AEU04635.1;AEU04634.1;UNW58644.1;AEU04633.1;AEU04630.1;G9C7T3;G9C7T5;A0A288Z973;ABU99606.1;ASU43104.1;ASU43115.1;ASU43182.1;ASU43003.1;A7XGK0;ABU99580.1;A8B040;ABU99626.1;A7XHG2;ASU42864.1;ASU43114.1;ABU99646.1;A0A0H5APW2;ASU43113.1;ASU43112.1;ABU99583.1;A0A288Z9J9;A0A288Z8H9;A0A288Z8T5;A0A288Z958;ASU42862.1;ASU43141.1;Q5WQL8;ASU43146.1;ASU43145.1;ASU43144.1;ASU43143.1;ASU43142.1;A7XJX3;ASU43148.1;ABU99683.1;A7XGN9;UNW58650.1;ASU43149.1;ABU99585.1;A7XGP8;ABU99586.1;UNW58669.1;ASU43151.1;ASU42952.1;UNW58671.1;UNW58682.1;ASU43067.1;ASU42928.1;UNW58616.1;UNW58615.1;ASU43174.1;ASU43173.1;ASU42951.1;ABU99693.1;ASU42929.1;ASU42927.1;ABU99728.1;A7XLB6;A0A288Z9V3;A0A288Z9C7;ASU43152.1;UNW58618.1;ABU99671.1;ABU99649.1;ASU42932.1;UNW58679.1;UNW58651.1;G9C7U0;G9C7T9;AEU04636.1;AEU04637.1;UNW58649.1;UNW58681.1;A0A288Z9C3;ASU43157.1;A7XKD7;UNW58678.1;UNW58677.1;UNW58676.1;UNW58680.1;UNW58675.1;ABU99670.1;A7XIT8;A7XJE7;A0A288Z9C0;A0A288Z8Q5;ASU42930.1;A0A288Z9A3;A0A288Z995;A0A288Z987;A0A288Z8N1;A0A288ZAE9;UNW58667.1;A0A288Z976;ASU43131.1;ASU43130.1;ASU43161.1;ASU43150.1;ASU43147.1;ASU43162.1;ASU43159.1;ASU43140.1;ASU43158.1;A0A288Z997;A0A288Z986;AAR97552.1;UNW58670.1;ASU42931.1;UNW58617.1;UNW58619.1;A0A288Z923;UNW58665.1;UNW58674.1;A0A288Z9B1;UNW58672.1;UNW58673.1;UNW58668.1;A0A288Z9G1;ASU43116.1;UNW58666.1;ASU43117.1;ASU43139.1;A0A288Z979;ASU43171.1;ASU43153.1;A7XI95;ABU99628.1;ASU43170.1;A0A288Z9C1;ASU43155.1;A0A288Z988;ASU43172.1;ASU43156.1;ASU43154.1;ABU99700.1;A7XKM1;ABU99706.1;A7XKU8;ASU43025.1;ASU43023.1;A0A288Z8X1;KAG6609909.1;ABU99596.1;ABU99610.1;ABU99591.1;A7XHM5;ASU43061.1;UNW58613.1;ASU43059.1;A0A288Z908;A7XGV9;A7XGZ5;ASU43060.1;KAJ8533351.1;ASU43047.1;ASU43051.1;ABU99592.1;A7XGX2;A0A288Z903;ASU43050.1;KAG6609916.1;A0A288Z8Z9;G4YKG3;EGZ28545.1;XP_009515818.1;EGZ28543.1;XP_009515820.1;ASU43048.1;A0A288Z954;G4YKG5;ASU43039.1;A0A288Z900;ASU43040.1;ASU43045.1;ASU43053.1;ASU43055.1;ASU43056.1;ASU43038.1;A0A288Z914;A0A288Z913;ASU43057.1;A0A288Z902;ABU99594.1;ABU99584.1;A0A288Z8Y9;A0A288Z8Y0;A7XGY3;ABU99590.1;ASU43054.1;ASU43044.1;A7XGM9;A7XGU8;A7XGY9;ABU99595.1;ASU43058.1;ASU43046.1;QBM20434.1;QBM20440.1;QBM20435.1;A0A410R8S0;QAT77600.1;QAT77598.1;A0A410R8U2;A0A410R8R8;A0A3G4R2M1;AYU56427.1;QAT77599.1;A0A482E8L1;QBM20433.1;QBM20439.1;QBM20438.1;QBM20437.1;QBM20436.1;UQH66338.1;A7XIX8;UQH66346.1;UQH66341.1;UQH66336.1;A0A7T8F1W2;QQO98688.1;QQO98698.1;QQO98690.1;QQO98697.1;QQO98691.1;QQO98692.1;A7XIJ9;QQO98689.1;ABU99637.1;QQO98695.1;QQO98696.1;UQH66344.1;QQO98694.1;QQO98693.1;UQH66345.1;UQH66335.1;UQH66343.1;ASU43042.1;A0A288Z8Y8;ASU43049.1;UQH66337.1;ASU43043.1;ASU43052.1;A0A288ZA46;UQH66342.1;UQH66333.1;UQH66334.1;UQH66332.1;UQH66339.1;QQO98699.1;ASU43041.1;UQH66340.1;A0A288Z8Z1;ABU99655.1;A7XJY5;ABU99684.1;ASU43066.1;A0A288Z907;A0A7G4MZ40;QMT15820.1;QMT15821.1;QMT15822.1;KAG6609910.1;GMF43531.1;A0A9W6XR49;POM68722.1;A0A2P4XT41;POM61218.1;A0A2P4X6N5	A0A0W8DWN4;ASU42924.1;A0A288Z8Y1;KAE9252816.1;A7XHV7;ABU99700.1;KAG6609909.1;KAG6609910.1	KAG6609909.1	MULTI-MSMS	20240119_LeannVinson_GelDigests_C1-5-1	2	C1-5-1	509.9637451171875	3	509.961	1526.86	5.9444	0.0030314	-1.0513	-0.00053614	4.8931	0.0024953	509.96	60.075	0.36347	60.075	59.949	60.313	0					31	12	3	0	0	0	0.003616	1	15040	15040		122.15	106.02	1	1269000			71288	1656;1657;408;936;407;937;144;691	4896	5351	87985	87985					0.117927
LGANAILGVSLALCR	15	Unmodified	_LGANAILGVSLALCR_					0	0	0	0	A0A0W8DWN4;ETI29888.1;V9F9Q9;W2VML9;ETM43595.1;ETM47238.1;W2NH22;KUG00735.1;KUF91518.1;KUF77112.1;W2XZD0;ETP27738.1;KUF77105.1;ETI47488.1;W2N4G8;W2Z2C3;ETP41532.1;V9DU98;ETM43582.1;W2Q2P7;XP_008907532.1;ETO72281.1;ETN07156.1;ETM97838.1;XP_008916865.1;A0A081A070;KUG00734.1;ETO99514.1;ASU42874.1;A7XGG8;ABU99575.1;A0A288Z8I1;ABU99687.1;ASU42875.1;A7XI53;ABU99625.1;A7XHY2;ABU99620.1;ABU99738.1;A7XKK9;A7XG68;ABU99699.1;ABU99714.1;ABU99560.1;ASU42865.1;A7XIQ3;W2KYN9;A0A288Z8G2;ABU99643.1;ETL90278.1;ASU42866.1;ABU99619.1;A7XHW9;A7XL75;ABU99720.1;A0A288Z8H0;A0A225X5J1;OWZ24548.1;ASU42873.1;ABU99721.1;ASU42872.1;A0A288Z9L2;A7XL64;ABU99719.1;ABU99621.1;A7XHZ5;ABU99622.1;ABU99623.1;ASU43169.1;ASU42949.1;ASU43167.1;ABU99576.1;ASU42948.1;A0A288Z8P7;A0A288Z8V7;A7XGH9;ASU42950.1;A0A288Z9A4;ASU43168.1;ETK83693.1;UNW58614.1;W2IUR8;ETK83706.1;W2GKX8;ETL37122.1;ABU99577.1;ETL37108.1;UNW58684.1;A7XGI8;UNW58683.1;UNW58687.1;UNW58686.1;UNW58685.1;ASU42924.1;A0A288Z8N6;A0A288Z8M4;ASU42921.1;ASU42925.1;ASU42883.1;ASU42882.1;A0A288Z8L7;A0A288Z8I0;A0A288Z8I3;ASU42919.1;A0A288Z8N5;A0A288Z8K6;A0A288Z8L4;A0A288Z8L5;A0A288Z8L6;ASU42884.1;A0A288Z9M3;A0A288Z8M5;ASU42910.1;ASU42909.1;ASU42914.1;ASU42908.1;ASU42907.1;ASU42906.1;ASU42915.1;A0A288Z8J5;ASU42905.1;ASU42911.1;ASU42904.1;A0A288Z8M1;KAK1947962.1;ASU42890.1;A0A288Z8N8;ABU99616.1;ABU99612.1;A7XHN6;A7XHT0;A7XHI2;KAK1947963.1;ABU99607.1;ABU99640.1;ABU99573.1;ABU99556.1;A8B055;ABU99691.1;A7XKA1;A7XG33;A7XIN0;ASU42923.1;ASU42922.1;A0A288Z8I5;A0A288Z8I6;ASU42920.1;ASU42917.1;ASU42880.1;ASU42879.1;ASU42878.1;ASU42877.1;ASU42876.1;A0A288Z8P1;A0A288Z8M6;A0A288Z8J4;ASU42889.1;ASU42903.1;ASU42918.1;ASU42913.1;ASU42891.1;ASU42916.1;ASU42885.1;ASU42886.1;ASU42887.1;ASU42888.1;AHG54268.1;AHG54276.1;AHG54260.1;AHG54261.1;AHG54284.1;ABU99674.1;A7XJI8;AHG54266.1;AHG54287.1;AHG54267.1;AHG54262.1;AHG54265.1;AHG54269.1;AHG54272.1;AHG54274.1;AHG54256.1;ASU42912.1;A7XG90;ABU99564.1;AHG54263.1;AHG54271.1;AHG54259.1;AHG54264.1;AHG54257.1;AHG54255.1;AHG54273.1;A0A288Z9R3;A7XHM0;ABU99609.1;A7XJJ9;ABU99675.1;A0A288Z9B0;ASU43163.1;W0NUY5;AHG54278.1;AHG54285.1;AHG54252.1;AHG54270.1;AHG54283.1;AHG54282.1;AHG54279.1;AHG54254.1;AHG54253.1;AHG54275.1;AHG54286.1;AHG54258.1;AHG54281.1;AHG54277.1;AHG54280.1;A0A288Z8K4;ASU42899.1;A7XIX2;ASU42898.1;ABU99654.1;ABU99636.1;AKF42610.1;A0A0F6SYV9;A0A288Z8Q8;A0A288Z8P4;A0A288Z8N9;ASU42896.1;ASU42895.1;A0A288Z8J2;ABU99550.1;A7XFW4;A7XGA5;A0A288Z8N7;ABU99567.1;ASU42940.1;ASU42941.1;ASU42942.1;ASU42943.1;ASU42944.1;ASU42938.1;A7XG74;ASU42939.1;ASU42881.1;A0A288Z8I4;A0A288Z8Q3;A8B065;ABU99561.1;A7XHD8;ASU42937.1;ABU99605.1;ABU99688.1;A7XK63;ASU42936.1;A0A288Z8P8;ASU42935.1;UNW58661.1;UNW58660.1;UNW58659.1;UNW58658.1;AEF15763.1;AEF15764.1;F6KJI2;A0A288Z8Y1;ASU43031.1;ASU43019.1;A0A288Z8W9;ASU43018.1;ASU43017.1;A0A288Z926;A0A288Z8Z5;ASU43033.1;ABU99552.1;ASU43026.1;A0A288Z8Z4;A0A288Z8X8;ASU43034.1;ASU43035.1;A0A288Z8X3;ABU99551.1;A7XFX0;A0A288ZA26;A7XGL1;ABU99581.1;ABU99566.1;A7XGA0;ASU43032.1;KAE9359623.1;KAE9233245.1;KAE9154170.1;KAE9136008.1;KAE9136007.1;KAE9135782.1;KAE9135775.1;KAE9028171.1;KAE9028170.1;ASU43016.1;KAE8947810.1;KAE8947807.1;KAE8884932.1;ASU43029.1;A0A288Z8V9;A0A288Z8X0;KAE8884931.1;ASU43021.1;ASU43030.1;ASU43020.1;KAE9327011.1;A0A6A4F280;ABU99601.1;A7XH59;ABU99736.1;KAE9233244.1;KAE9154180.1;A7XLJ6;ABU99692.1;KAE9327008.1;A0A6A3ZDJ4;KAE9254586.1;A7XKC3;ABU99589.1;A7XGT6;A7XH31;KAE9254561.1;ASU43022.1;ASU43028.1;KAE9359624.1;ABU99599.1;ASU43015.1;ASU43037.1;A0A288Z8W8;A0A288Z8Z2;KAE9036685.1;A0A288Z8Y6;KAE9048872.1;KAE9252791.1;KAE9360005.1;A0A288Z8Y3;ASU43027.1;A0A6A3MU50;KAE9048871.1;ASU43024.1;A0A6A3P4W2;KAE9036676.1;A0A6G0PRL7;A0A6A3N4X7;AJA32653.1;ABU99598.1;AJA32639.1;ABU99587.1;APW85405.1;A7XLA4;AJA32651.1;ABU99726.1;APW85409.1;APW85408.1;AJA32648.1;AJA32646.1;AJA32632.1;A7XGQ9;A0A0C4UUL6;AJA32644.1;AJA32652.1;APW85406.1;AJA32643.1;AJA32642.1;AJA32641.1;AJA32633.1;AJA32640.1;AJA32638.1;AJA32647.1;AJA32636.1;AJA32635.1;AJA32634.1;AJA32650.1;ABU99711.1;AJA32655.1;AJA32649.1;AJA32637.1;A7XLB0;A0A0C4UVS0;A0A0C4UVS1;A7XH20;AJA32654.1;A0A288Z8Q2;ASU42946.1;ASU42947.1;ASU42955.1;ASU42956.1;ASU42957.1;A7XL16;A0A288Z8W6;A0A288Z8R3;A0A288Z8P3;ASU42959.1;ASU42960.1;ASU42961.1;ABU99727.1;AJA32645.1;ASU42958.1;KAE9360006.1;A0A6A4FYE9;APW85407.1;APW85411.1;ABU99658.1;AKF42631.1;AKF42616.1;AKF42613.1;AKF42614.1;A0A0F6ZNI9;A0A0F6X2X5;AKF42617.1;A0A0F6X2X3;AKF42619.1;A0A0F6X2U6;AKF42615.1;AKF42628.1;AKF42618.1;ASU42954.1;A0A288Z9D6;ASU43165.1;ASU43166.1;ABU99657.1;ASU43175.1;UNW58620.1;UNW58621.1;UNW58622.1;UNW58623.1;A0A0F6ZQ00;AKF42622.1;A0A288Z998;A0A288Z8R7;AKF42625.1;AKF42624.1;AKF42621.1;A0A0F6ZNJ4;A0A0F6SYW1;A0A0F6X2U8;A0A0F6ZPZ5;AKF42626.1;A0A0F6ZQZ0;A7XIZ8;UNW58624.1;ASU42953.1;A7XIZ2;AKF42630.1;AKF42629.1;AKF42627.1;ABU99656.1;ASU43180.1;A0A288Z9D9;A7XIY6;AKF42620.1;A7XLP2;ABU99739.1;AKF42609.1;AKF42623.1;A0A0F6ZPZ0;AKF42611.1;A0A0F6ZND3;A0A0F6ZNC8;A0A0F6X2U5;A0A0F6ZN63;AKF42608.1;AKF42612.1;QQV37028.1;QQV37029.1;QQV37027.1;A0A7U0F5A8;A7XGF7;ABU99574.1;A0A0F6X2X1;AKF42607.1;ABU99631.1;ABU99627.1;ABU99629.1;A7XI85;KAE9252816.1;A0A6G0PRB1;A7XHV7;ABU99618.1;A7XJC6;ABU99668.1;ASU42966.1;A7XIU4;A7XHU3;A0A288Z8S7;ASU42964.1;ASU42965.1;A0A288Z8S6;ASU42967.1;ABU99650.1;A7XHQ7;ABU99614.1;ASU43065.1;A0A288ZA56;ABU99617.1;ASU43062.1;A0A288Z8Q9;ASU43064.1;ASU43063.1;ASU43006.1;A7XIR5;A0A288Z9W2;A0A288Z8R0;ASU42962.1;A0A288Z8W1;ABU99645.1;ASU42963.1;A0A288Z8R8;A0A288Z8U3;A0A288Z916;ASU42975.1;ASU42976.1;A0A288Z8V0;ASU42979.1;ASU42980.1;ASU43013.1;ASU43007.1;ASU43008.1;A0A288Z8M8;ASU42992.1;ASU43138.1;A0A288Z8P5;A0A288Z8R2;A0A288Z8T2;A0A288Z8S1;A0A288Z8T0;A0A288Z8S8;ABU99563.1;A0A288Z8T6;A0A288Z8U2;A0A288Z8U6;A0A288Z8V1;A0A288Z8V4;A0A288Z8V5;A8B050;ASU42994.1;ASU42988.1;ASU42986.1;ASU43009.1;ASU42982.1;ASU42983.1;A0A288Z972;A0A288Z971;A0A288Z8V6;ASU42996.1;A8B045;A0A288Z8W5;ABU99562.1;ASU42989.1;ASU42990.1;A0A288Z985;ASU42977.1;ASU42971.1;ASU42984.1;ASU42978.1;A0A288Z8T1;A0A288Z8Y7;A0A288Z8X6;A0A288Z8U0;ABU99633.1;ASU43133.1;ASU43132.1;ASU43129.1;ASU43127.1;ASU43160.1;ASU42981.1;ASU43123.1;ASU42991.1;ASU43122.1;A0A288ZAC0;ASU43010.1;A7XFZ6;A0A288Z9D2;A0A288Z8X7;A7XJD8;ASU43137.1;A0A288Z989;ABU99565.1;ABU99553.1;ASU43002.1;ASU42998.1;A0A288Z9B9;ASU43121.1;A7XG95;ASU43120.1;ASU43119.1;ASU43118.1;A0A288Z9C2;ASU43124.1;ABU99707.1;ASU43134.1;ABU99669.1;ASU43000.1;ASU43001.1;ASU42995.1;ASU42970.1;ASU43014.1;ABU99690.1;ASU42969.1;ASU43135.1;ASU42968.1;ABU99672.1;A0A288Z981;ASU43128.1;A7XJG9;ABU99639.1;A7XIM5;ASU42934.1;ASU42987.1;A7XK89;ASU43136.1;A7XIE1;A7XKX1;ASU42933.1;A0A288Z9Y7;ASU42997.1;ASU42999.1;A0A0H5ASG7;A0A288Z9D1;A0A288Z8M7;BAR91157.1;ASU43164.1;A0A288Z9B8;ABU99579.1;BAR91156.1;AEU04632.1;A0A288Z8V2;UNW58645.1;ABU99582.1;ASU43181.1;ASU42974.1;ASU43111.1;A7XGM2;ASU43183.1;ABU99698.1;ABU99685.1;A7XIS1;A7XK17;A7XIV0;ABU99651.1;A7XIL6;WGS83664.1;A7XJ52;ABU99638.1;ABU99663.1;AEU04631.1;G9C7T7;AEU04635.1;AEU04634.1;UNW58644.1;AEU04633.1;AEU04630.1;G9C7T3;G9C7T5;A0A288Z973;ABU99606.1;ASU43104.1;ASU43115.1;ASU43182.1;ASU43003.1;A7XGK0;ABU99580.1;A8B040;ABU99626.1;A7XHG2;ASU42864.1;ASU43114.1;ABU99646.1;A0A0H5APW2;ASU43113.1;ASU43112.1;ABU99583.1;A0A288Z9J9;A0A288Z8H9;A0A288Z8T5;A0A288Z958;ASU42862.1;ASU43141.1;Q5WQL8;ASU43146.1;ASU43145.1;ASU43144.1;ASU43143.1;ASU43142.1;A7XJX3;ASU43148.1;ABU99683.1;A7XGN9;UNW58650.1;ASU43149.1;ABU99585.1;A7XGP8;ABU99586.1;UNW58669.1;ASU43151.1;ASU42952.1;UNW58671.1;UNW58682.1;ASU43067.1;ASU42928.1;UNW58616.1;UNW58615.1;ASU43174.1;ASU43173.1;ASU42951.1;ABU99693.1;ASU42929.1;ASU42927.1;ABU99728.1;A7XLB6;A0A288Z9V3;A0A288Z9C7;ASU43152.1;UNW58618.1;ABU99671.1;ABU99649.1;ASU42932.1;UNW58679.1;UNW58651.1;G9C7U0;G9C7T9;AEU04636.1;AEU04637.1;UNW58649.1;UNW58681.1;A0A288Z9C3;ASU43157.1;A7XKD7;UNW58678.1;UNW58677.1;UNW58676.1;UNW58680.1;UNW58675.1;ABU99670.1;A7XIT8;A7XJE7;A0A288Z9C0;A0A288Z8Q5;ASU42930.1;A0A288Z9A3;A0A288Z995;A0A288Z987;A0A288Z8N1;A0A288ZAE9;UNW58667.1;A0A288Z976;ASU43131.1;ASU43130.1;ASU43161.1;ASU43150.1;ASU43147.1;ASU43162.1;ASU43159.1;ASU43140.1;ASU43158.1;A0A288Z997;A0A288Z986;AAR97552.1;UNW58670.1;ASU42931.1;UNW58617.1;UNW58619.1;A0A288Z923;UNW58665.1;UNW58674.1;A0A288Z9B1;UNW58672.1;UNW58673.1;UNW58668.1;A0A288Z9G1;ASU43116.1;UNW58666.1;ASU43117.1;ASU43139.1;A0A288Z979;ASU43171.1;ASU43153.1;A7XI95;ABU99628.1;ASU43170.1;A0A288Z9C1;ASU43155.1;A0A288Z988;ASU43172.1;ASU43156.1;ASU43154.1;ABU99700.1;A7XKM1;ABU99706.1;A7XKU8;ASU43025.1;ASU43023.1;A0A288Z8X1;KAG6609909.1;ABU99596.1;ABU99610.1;ABU99591.1;A7XHM5;ASU43061.1;UNW58613.1;ASU43059.1;A0A288Z908;A7XGV9;A7XGZ5;ASU43060.1;KAJ8533351.1;ASU43047.1;ASU43051.1;ABU99592.1;A7XGX2;A0A288Z903;ASU43050.1;KAG6609916.1;A0A288Z8Z9;G4YKG3;EGZ28545.1;XP_009515818.1;EGZ28543.1;XP_009515820.1;ASU43048.1;A0A288Z954;G4YKG5;ASU43039.1;A0A288Z900;ASU43040.1;ASU43045.1;ASU43053.1;ASU43055.1;ASU43056.1;ASU43038.1;A0A288Z914;A0A288Z913;ASU43057.1;A0A288Z902;ABU99594.1;ABU99584.1;A0A288Z8Y9;A0A288Z8Y0;A7XGY3;ABU99590.1;ASU43054.1;ASU43044.1;A7XGM9;A7XGU8;A7XGY9;ABU99595.1;ASU43058.1;ASU43046.1;QBM20434.1;QBM20440.1;QBM20435.1;A0A410R8S0;QAT77600.1;QAT77598.1;A0A410R8U2;A0A410R8R8;A0A3G4R2M1;AYU56427.1;QAT77599.1;A0A482E8L1;QBM20433.1;QBM20439.1;QBM20438.1;QBM20437.1;QBM20436.1;UQH66338.1;A7XIX8;UQH66346.1;UQH66341.1;UQH66336.1;A0A7T8F1W2;QQO98688.1;QQO98698.1;QQO98690.1;QQO98697.1;QQO98691.1;QQO98692.1;A7XIJ9;QQO98689.1;ABU99637.1;QQO98695.1;QQO98696.1;UQH66344.1;QQO98694.1;QQO98693.1;UQH66345.1;UQH66335.1;UQH66343.1;ASU43042.1;A0A288Z8Y8;ASU43049.1;UQH66337.1;ASU43043.1;ASU43052.1;A0A288ZA46;UQH66342.1;UQH66333.1;UQH66334.1;UQH66332.1;UQH66339.1;QQO98699.1;ASU43041.1;UQH66340.1;A0A288Z8Z1;ABU99655.1;A7XJY5;ABU99684.1;ASU43066.1;A0A288Z907;A0A7G4MZ40;QMT15820.1;QMT15821.1;QMT15822.1;KAG6609910.1;GMF43531.1;A0A9W6XR49;POM68722.1;A0A2P4XT41;POM61218.1;A0A2P4X6N5	A0A0W8DWN4;ASU42924.1;A0A288Z8Y1;KAE9252816.1;A7XHV7;ABU99700.1;KAG6609909.1;KAG6609910.1	KAG6609909.1	MULTI-MSMS	20240119_LeannVinson_GelDigests_C1-5-2	2	C1-5-2	509.9636535644531	3	509.961	1526.86	7.2231	0.0036835	-1.1859	-0.00060478	6.0372	0.0030787	509.96	59.994	0.42113	59.994	59.835	60.256	0					41	14	4	0	0	0	0.0034223	1	14307	14307		130.58	109.71	1	1770600			71289	1656;1657;408;936;407;937;144;691	4896	5351	87986	87986					0.117927
LGANAILGVSLALCR	15	Unmodified	_LGANAILGVSLALCR_					0	0	0	0	A0A0W8DWN4;ETI29888.1;V9F9Q9;W2VML9;ETM43595.1;ETM47238.1;W2NH22;KUG00735.1;KUF91518.1;KUF77112.1;W2XZD0;ETP27738.1;KUF77105.1;ETI47488.1;W2N4G8;W2Z2C3;ETP41532.1;V9DU98;ETM43582.1;W2Q2P7;XP_008907532.1;ETO72281.1;ETN07156.1;ETM97838.1;XP_008916865.1;A0A081A070;KUG00734.1;ETO99514.1;ASU42874.1;A7XGG8;ABU99575.1;A0A288Z8I1;ABU99687.1;ASU42875.1;A7XI53;ABU99625.1;A7XHY2;ABU99620.1;ABU99738.1;A7XKK9;A7XG68;ABU99699.1;ABU99714.1;ABU99560.1;ASU42865.1;A7XIQ3;W2KYN9;A0A288Z8G2;ABU99643.1;ETL90278.1;ASU42866.1;ABU99619.1;A7XHW9;A7XL75;ABU99720.1;A0A288Z8H0;A0A225X5J1;OWZ24548.1;ASU42873.1;ABU99721.1;ASU42872.1;A0A288Z9L2;A7XL64;ABU99719.1;ABU99621.1;A7XHZ5;ABU99622.1;ABU99623.1;ASU43169.1;ASU42949.1;ASU43167.1;ABU99576.1;ASU42948.1;A0A288Z8P7;A0A288Z8V7;A7XGH9;ASU42950.1;A0A288Z9A4;ASU43168.1;ETK83693.1;UNW58614.1;W2IUR8;ETK83706.1;W2GKX8;ETL37122.1;ABU99577.1;ETL37108.1;UNW58684.1;A7XGI8;UNW58683.1;UNW58687.1;UNW58686.1;UNW58685.1;ASU42924.1;A0A288Z8N6;A0A288Z8M4;ASU42921.1;ASU42925.1;ASU42883.1;ASU42882.1;A0A288Z8L7;A0A288Z8I0;A0A288Z8I3;ASU42919.1;A0A288Z8N5;A0A288Z8K6;A0A288Z8L4;A0A288Z8L5;A0A288Z8L6;ASU42884.1;A0A288Z9M3;A0A288Z8M5;ASU42910.1;ASU42909.1;ASU42914.1;ASU42908.1;ASU42907.1;ASU42906.1;ASU42915.1;A0A288Z8J5;ASU42905.1;ASU42911.1;ASU42904.1;A0A288Z8M1;KAK1947962.1;ASU42890.1;A0A288Z8N8;ABU99616.1;ABU99612.1;A7XHN6;A7XHT0;A7XHI2;KAK1947963.1;ABU99607.1;ABU99640.1;ABU99573.1;ABU99556.1;A8B055;ABU99691.1;A7XKA1;A7XG33;A7XIN0;ASU42923.1;ASU42922.1;A0A288Z8I5;A0A288Z8I6;ASU42920.1;ASU42917.1;ASU42880.1;ASU42879.1;ASU42878.1;ASU42877.1;ASU42876.1;A0A288Z8P1;A0A288Z8M6;A0A288Z8J4;ASU42889.1;ASU42903.1;ASU42918.1;ASU42913.1;ASU42891.1;ASU42916.1;ASU42885.1;ASU42886.1;ASU42887.1;ASU42888.1;AHG54268.1;AHG54276.1;AHG54260.1;AHG54261.1;AHG54284.1;ABU99674.1;A7XJI8;AHG54266.1;AHG54287.1;AHG54267.1;AHG54262.1;AHG54265.1;AHG54269.1;AHG54272.1;AHG54274.1;AHG54256.1;ASU42912.1;A7XG90;ABU99564.1;AHG54263.1;AHG54271.1;AHG54259.1;AHG54264.1;AHG54257.1;AHG54255.1;AHG54273.1;A0A288Z9R3;A7XHM0;ABU99609.1;A7XJJ9;ABU99675.1;A0A288Z9B0;ASU43163.1;W0NUY5;AHG54278.1;AHG54285.1;AHG54252.1;AHG54270.1;AHG54283.1;AHG54282.1;AHG54279.1;AHG54254.1;AHG54253.1;AHG54275.1;AHG54286.1;AHG54258.1;AHG54281.1;AHG54277.1;AHG54280.1;A0A288Z8K4;ASU42899.1;A7XIX2;ASU42898.1;ABU99654.1;ABU99636.1;AKF42610.1;A0A0F6SYV9;A0A288Z8Q8;A0A288Z8P4;A0A288Z8N9;ASU42896.1;ASU42895.1;A0A288Z8J2;ABU99550.1;A7XFW4;A7XGA5;A0A288Z8N7;ABU99567.1;ASU42940.1;ASU42941.1;ASU42942.1;ASU42943.1;ASU42944.1;ASU42938.1;A7XG74;ASU42939.1;ASU42881.1;A0A288Z8I4;A0A288Z8Q3;A8B065;ABU99561.1;A7XHD8;ASU42937.1;ABU99605.1;ABU99688.1;A7XK63;ASU42936.1;A0A288Z8P8;ASU42935.1;UNW58661.1;UNW58660.1;UNW58659.1;UNW58658.1;AEF15763.1;AEF15764.1;F6KJI2;A0A288Z8Y1;ASU43031.1;ASU43019.1;A0A288Z8W9;ASU43018.1;ASU43017.1;A0A288Z926;A0A288Z8Z5;ASU43033.1;ABU99552.1;ASU43026.1;A0A288Z8Z4;A0A288Z8X8;ASU43034.1;ASU43035.1;A0A288Z8X3;ABU99551.1;A7XFX0;A0A288ZA26;A7XGL1;ABU99581.1;ABU99566.1;A7XGA0;ASU43032.1;KAE9359623.1;KAE9233245.1;KAE9154170.1;KAE9136008.1;KAE9136007.1;KAE9135782.1;KAE9135775.1;KAE9028171.1;KAE9028170.1;ASU43016.1;KAE8947810.1;KAE8947807.1;KAE8884932.1;ASU43029.1;A0A288Z8V9;A0A288Z8X0;KAE8884931.1;ASU43021.1;ASU43030.1;ASU43020.1;KAE9327011.1;A0A6A4F280;ABU99601.1;A7XH59;ABU99736.1;KAE9233244.1;KAE9154180.1;A7XLJ6;ABU99692.1;KAE9327008.1;A0A6A3ZDJ4;KAE9254586.1;A7XKC3;ABU99589.1;A7XGT6;A7XH31;KAE9254561.1;ASU43022.1;ASU43028.1;KAE9359624.1;ABU99599.1;ASU43015.1;ASU43037.1;A0A288Z8W8;A0A288Z8Z2;KAE9036685.1;A0A288Z8Y6;KAE9048872.1;KAE9252791.1;KAE9360005.1;A0A288Z8Y3;ASU43027.1;A0A6A3MU50;KAE9048871.1;ASU43024.1;A0A6A3P4W2;KAE9036676.1;A0A6G0PRL7;A0A6A3N4X7;AJA32653.1;ABU99598.1;AJA32639.1;ABU99587.1;APW85405.1;A7XLA4;AJA32651.1;ABU99726.1;APW85409.1;APW85408.1;AJA32648.1;AJA32646.1;AJA32632.1;A7XGQ9;A0A0C4UUL6;AJA32644.1;AJA32652.1;APW85406.1;AJA32643.1;AJA32642.1;AJA32641.1;AJA32633.1;AJA32640.1;AJA32638.1;AJA32647.1;AJA32636.1;AJA32635.1;AJA32634.1;AJA32650.1;ABU99711.1;AJA32655.1;AJA32649.1;AJA32637.1;A7XLB0;A0A0C4UVS0;A0A0C4UVS1;A7XH20;AJA32654.1;A0A288Z8Q2;ASU42946.1;ASU42947.1;ASU42955.1;ASU42956.1;ASU42957.1;A7XL16;A0A288Z8W6;A0A288Z8R3;A0A288Z8P3;ASU42959.1;ASU42960.1;ASU42961.1;ABU99727.1;AJA32645.1;ASU42958.1;KAE9360006.1;A0A6A4FYE9;APW85407.1;APW85411.1;ABU99658.1;AKF42631.1;AKF42616.1;AKF42613.1;AKF42614.1;A0A0F6ZNI9;A0A0F6X2X5;AKF42617.1;A0A0F6X2X3;AKF42619.1;A0A0F6X2U6;AKF42615.1;AKF42628.1;AKF42618.1;ASU42954.1;A0A288Z9D6;ASU43165.1;ASU43166.1;ABU99657.1;ASU43175.1;UNW58620.1;UNW58621.1;UNW58622.1;UNW58623.1;A0A0F6ZQ00;AKF42622.1;A0A288Z998;A0A288Z8R7;AKF42625.1;AKF42624.1;AKF42621.1;A0A0F6ZNJ4;A0A0F6SYW1;A0A0F6X2U8;A0A0F6ZPZ5;AKF42626.1;A0A0F6ZQZ0;A7XIZ8;UNW58624.1;ASU42953.1;A7XIZ2;AKF42630.1;AKF42629.1;AKF42627.1;ABU99656.1;ASU43180.1;A0A288Z9D9;A7XIY6;AKF42620.1;A7XLP2;ABU99739.1;AKF42609.1;AKF42623.1;A0A0F6ZPZ0;AKF42611.1;A0A0F6ZND3;A0A0F6ZNC8;A0A0F6X2U5;A0A0F6ZN63;AKF42608.1;AKF42612.1;QQV37028.1;QQV37029.1;QQV37027.1;A0A7U0F5A8;A7XGF7;ABU99574.1;A0A0F6X2X1;AKF42607.1;ABU99631.1;ABU99627.1;ABU99629.1;A7XI85;KAE9252816.1;A0A6G0PRB1;A7XHV7;ABU99618.1;A7XJC6;ABU99668.1;ASU42966.1;A7XIU4;A7XHU3;A0A288Z8S7;ASU42964.1;ASU42965.1;A0A288Z8S6;ASU42967.1;ABU99650.1;A7XHQ7;ABU99614.1;ASU43065.1;A0A288ZA56;ABU99617.1;ASU43062.1;A0A288Z8Q9;ASU43064.1;ASU43063.1;ASU43006.1;A7XIR5;A0A288Z9W2;A0A288Z8R0;ASU42962.1;A0A288Z8W1;ABU99645.1;ASU42963.1;A0A288Z8R8;A0A288Z8U3;A0A288Z916;ASU42975.1;ASU42976.1;A0A288Z8V0;ASU42979.1;ASU42980.1;ASU43013.1;ASU43007.1;ASU43008.1;A0A288Z8M8;ASU42992.1;ASU43138.1;A0A288Z8P5;A0A288Z8R2;A0A288Z8T2;A0A288Z8S1;A0A288Z8T0;A0A288Z8S8;ABU99563.1;A0A288Z8T6;A0A288Z8U2;A0A288Z8U6;A0A288Z8V1;A0A288Z8V4;A0A288Z8V5;A8B050;ASU42994.1;ASU42988.1;ASU42986.1;ASU43009.1;ASU42982.1;ASU42983.1;A0A288Z972;A0A288Z971;A0A288Z8V6;ASU42996.1;A8B045;A0A288Z8W5;ABU99562.1;ASU42989.1;ASU42990.1;A0A288Z985;ASU42977.1;ASU42971.1;ASU42984.1;ASU42978.1;A0A288Z8T1;A0A288Z8Y7;A0A288Z8X6;A0A288Z8U0;ABU99633.1;ASU43133.1;ASU43132.1;ASU43129.1;ASU43127.1;ASU43160.1;ASU42981.1;ASU43123.1;ASU42991.1;ASU43122.1;A0A288ZAC0;ASU43010.1;A7XFZ6;A0A288Z9D2;A0A288Z8X7;A7XJD8;ASU43137.1;A0A288Z989;ABU99565.1;ABU99553.1;ASU43002.1;ASU42998.1;A0A288Z9B9;ASU43121.1;A7XG95;ASU43120.1;ASU43119.1;ASU43118.1;A0A288Z9C2;ASU43124.1;ABU99707.1;ASU43134.1;ABU99669.1;ASU43000.1;ASU43001.1;ASU42995.1;ASU42970.1;ASU43014.1;ABU99690.1;ASU42969.1;ASU43135.1;ASU42968.1;ABU99672.1;A0A288Z981;ASU43128.1;A7XJG9;ABU99639.1;A7XIM5;ASU42934.1;ASU42987.1;A7XK89;ASU43136.1;A7XIE1;A7XKX1;ASU42933.1;A0A288Z9Y7;ASU42997.1;ASU42999.1;A0A0H5ASG7;A0A288Z9D1;A0A288Z8M7;BAR91157.1;ASU43164.1;A0A288Z9B8;ABU99579.1;BAR91156.1;AEU04632.1;A0A288Z8V2;UNW58645.1;ABU99582.1;ASU43181.1;ASU42974.1;ASU43111.1;A7XGM2;ASU43183.1;ABU99698.1;ABU99685.1;A7XIS1;A7XK17;A7XIV0;ABU99651.1;A7XIL6;WGS83664.1;A7XJ52;ABU99638.1;ABU99663.1;AEU04631.1;G9C7T7;AEU04635.1;AEU04634.1;UNW58644.1;AEU04633.1;AEU04630.1;G9C7T3;G9C7T5;A0A288Z973;ABU99606.1;ASU43104.1;ASU43115.1;ASU43182.1;ASU43003.1;A7XGK0;ABU99580.1;A8B040;ABU99626.1;A7XHG2;ASU42864.1;ASU43114.1;ABU99646.1;A0A0H5APW2;ASU43113.1;ASU43112.1;ABU99583.1;A0A288Z9J9;A0A288Z8H9;A0A288Z8T5;A0A288Z958;ASU42862.1;ASU43141.1;Q5WQL8;ASU43146.1;ASU43145.1;ASU43144.1;ASU43143.1;ASU43142.1;A7XJX3;ASU43148.1;ABU99683.1;A7XGN9;UNW58650.1;ASU43149.1;ABU99585.1;A7XGP8;ABU99586.1;UNW58669.1;ASU43151.1;ASU42952.1;UNW58671.1;UNW58682.1;ASU43067.1;ASU42928.1;UNW58616.1;UNW58615.1;ASU43174.1;ASU43173.1;ASU42951.1;ABU99693.1;ASU42929.1;ASU42927.1;ABU99728.1;A7XLB6;A0A288Z9V3;A0A288Z9C7;ASU43152.1;UNW58618.1;ABU99671.1;ABU99649.1;ASU42932.1;UNW58679.1;UNW58651.1;G9C7U0;G9C7T9;AEU04636.1;AEU04637.1;UNW58649.1;UNW58681.1;A0A288Z9C3;ASU43157.1;A7XKD7;UNW58678.1;UNW58677.1;UNW58676.1;UNW58680.1;UNW58675.1;ABU99670.1;A7XIT8;A7XJE7;A0A288Z9C0;A0A288Z8Q5;ASU42930.1;A0A288Z9A3;A0A288Z995;A0A288Z987;A0A288Z8N1;A0A288ZAE9;UNW58667.1;A0A288Z976;ASU43131.1;ASU43130.1;ASU43161.1;ASU43150.1;ASU43147.1;ASU43162.1;ASU43159.1;ASU43140.1;ASU43158.1;A0A288Z997;A0A288Z986;AAR97552.1;UNW58670.1;ASU42931.1;UNW58617.1;UNW58619.1;A0A288Z923;UNW58665.1;UNW58674.1;A0A288Z9B1;UNW58672.1;UNW58673.1;UNW58668.1;A0A288Z9G1;ASU43116.1;UNW58666.1;ASU43117.1;ASU43139.1;A0A288Z979;ASU43171.1;ASU43153.1;A7XI95;ABU99628.1;ASU43170.1;A0A288Z9C1;ASU43155.1;A0A288Z988;ASU43172.1;ASU43156.1;ASU43154.1;ABU99700.1;A7XKM1;ABU99706.1;A7XKU8;ASU43025.1;ASU43023.1;A0A288Z8X1;KAG6609909.1;ABU99596.1;ABU99610.1;ABU99591.1;A7XHM5;ASU43061.1;UNW58613.1;ASU43059.1;A0A288Z908;A7XGV9;A7XGZ5;ASU43060.1;KAJ8533351.1;ASU43047.1;ASU43051.1;ABU99592.1;A7XGX2;A0A288Z903;ASU43050.1;KAG6609916.1;A0A288Z8Z9;G4YKG3;EGZ28545.1;XP_009515818.1;EGZ28543.1;XP_009515820.1;ASU43048.1;A0A288Z954;G4YKG5;ASU43039.1;A0A288Z900;ASU43040.1;ASU43045.1;ASU43053.1;ASU43055.1;ASU43056.1;ASU43038.1;A0A288Z914;A0A288Z913;ASU43057.1;A0A288Z902;ABU99594.1;ABU99584.1;A0A288Z8Y9;A0A288Z8Y0;A7XGY3;ABU99590.1;ASU43054.1;ASU43044.1;A7XGM9;A7XGU8;A7XGY9;ABU99595.1;ASU43058.1;ASU43046.1;QBM20434.1;QBM20440.1;QBM20435.1;A0A410R8S0;QAT77600.1;QAT77598.1;A0A410R8U2;A0A410R8R8;A0A3G4R2M1;AYU56427.1;QAT77599.1;A0A482E8L1;QBM20433.1;QBM20439.1;QBM20438.1;QBM20437.1;QBM20436.1;UQH66338.1;A7XIX8;UQH66346.1;UQH66341.1;UQH66336.1;A0A7T8F1W2;QQO98688.1;QQO98698.1;QQO98690.1;QQO98697.1;QQO98691.1;QQO98692.1;A7XIJ9;QQO98689.1;ABU99637.1;QQO98695.1;QQO98696.1;UQH66344.1;QQO98694.1;QQO98693.1;UQH66345.1;UQH66335.1;UQH66343.1;ASU43042.1;A0A288Z8Y8;ASU43049.1;UQH66337.1;ASU43043.1;ASU43052.1;A0A288ZA46;UQH66342.1;UQH66333.1;UQH66334.1;UQH66332.1;UQH66339.1;QQO98699.1;ASU43041.1;UQH66340.1;A0A288Z8Z1;ABU99655.1;A7XJY5;ABU99684.1;ASU43066.1;A0A288Z907;A0A7G4MZ40;QMT15820.1;QMT15821.1;QMT15822.1;KAG6609910.1;GMF43531.1;A0A9W6XR49;POM68722.1;A0A2P4XT41;POM61218.1;A0A2P4X6N5	A0A0W8DWN4;ASU42924.1;A0A288Z8Y1;KAE9252816.1;A7XHV7;ABU99700.1;KAG6609909.1;KAG6609910.1	KAG6609909.1	MULTI-MSMS	20240119_LeannVinson_GelDigests_C1-5-2	2	C1-5-2	764.4426879882812	2	764.437	1526.86	7.2834	0.0055677	-0.47331	-0.00036182	6.8101	0.0052059	764.437	59.99	1.0071	59.99	59.779	60.786	0					91	35	4	0	0	0	0.0016051	1	14311	14311		261.43	198.2	1	16558000			71290	1656;1657;408;936;407;937;144;691	4896	5351	87987	87987					0.117927
LGANAILGVSLALCR	15	Unmodified	_LGANAILGVSLALCR_					0	0	0	0	A0A0W8DWN4;ETI29888.1;V9F9Q9;W2VML9;ETM43595.1;ETM47238.1;W2NH22;KUG00735.1;KUF91518.1;KUF77112.1;W2XZD0;ETP27738.1;KUF77105.1;ETI47488.1;W2N4G8;W2Z2C3;ETP41532.1;V9DU98;ETM43582.1;W2Q2P7;XP_008907532.1;ETO72281.1;ETN07156.1;ETM97838.1;XP_008916865.1;A0A081A070;KUG00734.1;ETO99514.1;ASU42874.1;A7XGG8;ABU99575.1;A0A288Z8I1;ABU99687.1;ASU42875.1;A7XI53;ABU99625.1;A7XHY2;ABU99620.1;ABU99738.1;A7XKK9;A7XG68;ABU99699.1;ABU99714.1;ABU99560.1;ASU42865.1;A7XIQ3;W2KYN9;A0A288Z8G2;ABU99643.1;ETL90278.1;ASU42866.1;ABU99619.1;A7XHW9;A7XL75;ABU99720.1;A0A288Z8H0;A0A225X5J1;OWZ24548.1;ASU42873.1;ABU99721.1;ASU42872.1;A0A288Z9L2;A7XL64;ABU99719.1;ABU99621.1;A7XHZ5;ABU99622.1;ABU99623.1;ASU43169.1;ASU42949.1;ASU43167.1;ABU99576.1;ASU42948.1;A0A288Z8P7;A0A288Z8V7;A7XGH9;ASU42950.1;A0A288Z9A4;ASU43168.1;ETK83693.1;UNW58614.1;W2IUR8;ETK83706.1;W2GKX8;ETL37122.1;ABU99577.1;ETL37108.1;UNW58684.1;A7XGI8;UNW58683.1;UNW58687.1;UNW58686.1;UNW58685.1;ASU42924.1;A0A288Z8N6;A0A288Z8M4;ASU42921.1;ASU42925.1;ASU42883.1;ASU42882.1;A0A288Z8L7;A0A288Z8I0;A0A288Z8I3;ASU42919.1;A0A288Z8N5;A0A288Z8K6;A0A288Z8L4;A0A288Z8L5;A0A288Z8L6;ASU42884.1;A0A288Z9M3;A0A288Z8M5;ASU42910.1;ASU42909.1;ASU42914.1;ASU42908.1;ASU42907.1;ASU42906.1;ASU42915.1;A0A288Z8J5;ASU42905.1;ASU42911.1;ASU42904.1;A0A288Z8M1;KAK1947962.1;ASU42890.1;A0A288Z8N8;ABU99616.1;ABU99612.1;A7XHN6;A7XHT0;A7XHI2;KAK1947963.1;ABU99607.1;ABU99640.1;ABU99573.1;ABU99556.1;A8B055;ABU99691.1;A7XKA1;A7XG33;A7XIN0;ASU42923.1;ASU42922.1;A0A288Z8I5;A0A288Z8I6;ASU42920.1;ASU42917.1;ASU42880.1;ASU42879.1;ASU42878.1;ASU42877.1;ASU42876.1;A0A288Z8P1;A0A288Z8M6;A0A288Z8J4;ASU42889.1;ASU42903.1;ASU42918.1;ASU42913.1;ASU42891.1;ASU42916.1;ASU42885.1;ASU42886.1;ASU42887.1;ASU42888.1;AHG54268.1;AHG54276.1;AHG54260.1;AHG54261.1;AHG54284.1;ABU99674.1;A7XJI8;AHG54266.1;AHG54287.1;AHG54267.1;AHG54262.1;AHG54265.1;AHG54269.1;AHG54272.1;AHG54274.1;AHG54256.1;ASU42912.1;A7XG90;ABU99564.1;AHG54263.1;AHG54271.1;AHG54259.1;AHG54264.1;AHG54257.1;AHG54255.1;AHG54273.1;A0A288Z9R3;A7XHM0;ABU99609.1;A7XJJ9;ABU99675.1;A0A288Z9B0;ASU43163.1;W0NUY5;AHG54278.1;AHG54285.1;AHG54252.1;AHG54270.1;AHG54283.1;AHG54282.1;AHG54279.1;AHG54254.1;AHG54253.1;AHG54275.1;AHG54286.1;AHG54258.1;AHG54281.1;AHG54277.1;AHG54280.1;A0A288Z8K4;ASU42899.1;A7XIX2;ASU42898.1;ABU99654.1;ABU99636.1;AKF42610.1;A0A0F6SYV9;A0A288Z8Q8;A0A288Z8P4;A0A288Z8N9;ASU42896.1;ASU42895.1;A0A288Z8J2;ABU99550.1;A7XFW4;A7XGA5;A0A288Z8N7;ABU99567.1;ASU42940.1;ASU42941.1;ASU42942.1;ASU42943.1;ASU42944.1;ASU42938.1;A7XG74;ASU42939.1;ASU42881.1;A0A288Z8I4;A0A288Z8Q3;A8B065;ABU99561.1;A7XHD8;ASU42937.1;ABU99605.1;ABU99688.1;A7XK63;ASU42936.1;A0A288Z8P8;ASU42935.1;UNW58661.1;UNW58660.1;UNW58659.1;UNW58658.1;AEF15763.1;AEF15764.1;F6KJI2;A0A288Z8Y1;ASU43031.1;ASU43019.1;A0A288Z8W9;ASU43018.1;ASU43017.1;A0A288Z926;A0A288Z8Z5;ASU43033.1;ABU99552.1;ASU43026.1;A0A288Z8Z4;A0A288Z8X8;ASU43034.1;ASU43035.1;A0A288Z8X3;ABU99551.1;A7XFX0;A0A288ZA26;A7XGL1;ABU99581.1;ABU99566.1;A7XGA0;ASU43032.1;KAE9359623.1;KAE9233245.1;KAE9154170.1;KAE9136008.1;KAE9136007.1;KAE9135782.1;KAE9135775.1;KAE9028171.1;KAE9028170.1;ASU43016.1;KAE8947810.1;KAE8947807.1;KAE8884932.1;ASU43029.1;A0A288Z8V9;A0A288Z8X0;KAE8884931.1;ASU43021.1;ASU43030.1;ASU43020.1;KAE9327011.1;A0A6A4F280;ABU99601.1;A7XH59;ABU99736.1;KAE9233244.1;KAE9154180.1;A7XLJ6;ABU99692.1;KAE9327008.1;A0A6A3ZDJ4;KAE9254586.1;A7XKC3;ABU99589.1;A7XGT6;A7XH31;KAE9254561.1;ASU43022.1;ASU43028.1;KAE9359624.1;ABU99599.1;ASU43015.1;ASU43037.1;A0A288Z8W8;A0A288Z8Z2;KAE9036685.1;A0A288Z8Y6;KAE9048872.1;KAE9252791.1;KAE9360005.1;A0A288Z8Y3;ASU43027.1;A0A6A3MU50;KAE9048871.1;ASU43024.1;A0A6A3P4W2;KAE9036676.1;A0A6G0PRL7;A0A6A3N4X7;AJA32653.1;ABU99598.1;AJA32639.1;ABU99587.1;APW85405.1;A7XLA4;AJA32651.1;ABU99726.1;APW85409.1;APW85408.1;AJA32648.1;AJA32646.1;AJA32632.1;A7XGQ9;A0A0C4UUL6;AJA32644.1;AJA32652.1;APW85406.1;AJA32643.1;AJA32642.1;AJA32641.1;AJA32633.1;AJA32640.1;AJA32638.1;AJA32647.1;AJA32636.1;AJA32635.1;AJA32634.1;AJA32650.1;ABU99711.1;AJA32655.1;AJA32649.1;AJA32637.1;A7XLB0;A0A0C4UVS0;A0A0C4UVS1;A7XH20;AJA32654.1;A0A288Z8Q2;ASU42946.1;ASU42947.1;ASU42955.1;ASU42956.1;ASU42957.1;A7XL16;A0A288Z8W6;A0A288Z8R3;A0A288Z8P3;ASU42959.1;ASU42960.1;ASU42961.1;ABU99727.1;AJA32645.1;ASU42958.1;KAE9360006.1;A0A6A4FYE9;APW85407.1;APW85411.1;ABU99658.1;AKF42631.1;AKF42616.1;AKF42613.1;AKF42614.1;A0A0F6ZNI9;A0A0F6X2X5;AKF42617.1;A0A0F6X2X3;AKF42619.1;A0A0F6X2U6;AKF42615.1;AKF42628.1;AKF42618.1;ASU42954.1;A0A288Z9D6;ASU43165.1;ASU43166.1;ABU99657.1;ASU43175.1;UNW58620.1;UNW58621.1;UNW58622.1;UNW58623.1;A0A0F6ZQ00;AKF42622.1;A0A288Z998;A0A288Z8R7;AKF42625.1;AKF42624.1;AKF42621.1;A0A0F6ZNJ4;A0A0F6SYW1;A0A0F6X2U8;A0A0F6ZPZ5;AKF42626.1;A0A0F6ZQZ0;A7XIZ8;UNW58624.1;ASU42953.1;A7XIZ2;AKF42630.1;AKF42629.1;AKF42627.1;ABU99656.1;ASU43180.1;A0A288Z9D9;A7XIY6;AKF42620.1;A7XLP2;ABU99739.1;AKF42609.1;AKF42623.1;A0A0F6ZPZ0;AKF42611.1;A0A0F6ZND3;A0A0F6ZNC8;A0A0F6X2U5;A0A0F6ZN63;AKF42608.1;AKF42612.1;QQV37028.1;QQV37029.1;QQV37027.1;A0A7U0F5A8;A7XGF7;ABU99574.1;A0A0F6X2X1;AKF42607.1;ABU99631.1;ABU99627.1;ABU99629.1;A7XI85;KAE9252816.1;A0A6G0PRB1;A7XHV7;ABU99618.1;A7XJC6;ABU99668.1;ASU42966.1;A7XIU4;A7XHU3;A0A288Z8S7;ASU42964.1;ASU42965.1;A0A288Z8S6;ASU42967.1;ABU99650.1;A7XHQ7;ABU99614.1;ASU43065.1;A0A288ZA56;ABU99617.1;ASU43062.1;A0A288Z8Q9;ASU43064.1;ASU43063.1;ASU43006.1;A7XIR5;A0A288Z9W2;A0A288Z8R0;ASU42962.1;A0A288Z8W1;ABU99645.1;ASU42963.1;A0A288Z8R8;A0A288Z8U3;A0A288Z916;ASU42975.1;ASU42976.1;A0A288Z8V0;ASU42979.1;ASU42980.1;ASU43013.1;ASU43007.1;ASU43008.1;A0A288Z8M8;ASU42992.1;ASU43138.1;A0A288Z8P5;A0A288Z8R2;A0A288Z8T2;A0A288Z8S1;A0A288Z8T0;A0A288Z8S8;ABU99563.1;A0A288Z8T6;A0A288Z8U2;A0A288Z8U6;A0A288Z8V1;A0A288Z8V4;A0A288Z8V5;A8B050;ASU42994.1;ASU42988.1;ASU42986.1;ASU43009.1;ASU42982.1;ASU42983.1;A0A288Z972;A0A288Z971;A0A288Z8V6;ASU42996.1;A8B045;A0A288Z8W5;ABU99562.1;ASU42989.1;ASU42990.1;A0A288Z985;ASU42977.1;ASU42971.1;ASU42984.1;ASU42978.1;A0A288Z8T1;A0A288Z8Y7;A0A288Z8X6;A0A288Z8U0;ABU99633.1;ASU43133.1;ASU43132.1;ASU43129.1;ASU43127.1;ASU43160.1;ASU42981.1;ASU43123.1;ASU42991.1;ASU43122.1;A0A288ZAC0;ASU43010.1;A7XFZ6;A0A288Z9D2;A0A288Z8X7;A7XJD8;ASU43137.1;A0A288Z989;ABU99565.1;ABU99553.1;ASU43002.1;ASU42998.1;A0A288Z9B9;ASU43121.1;A7XG95;ASU43120.1;ASU43119.1;ASU43118.1;A0A288Z9C2;ASU43124.1;ABU99707.1;ASU43134.1;ABU99669.1;ASU43000.1;ASU43001.1;ASU42995.1;ASU42970.1;ASU43014.1;ABU99690.1;ASU42969.1;ASU43135.1;ASU42968.1;ABU99672.1;A0A288Z981;ASU43128.1;A7XJG9;ABU99639.1;A7XIM5;ASU42934.1;ASU42987.1;A7XK89;ASU43136.1;A7XIE1;A7XKX1;ASU42933.1;A0A288Z9Y7;ASU42997.1;ASU42999.1;A0A0H5ASG7;A0A288Z9D1;A0A288Z8M7;BAR91157.1;ASU43164.1;A0A288Z9B8;ABU99579.1;BAR91156.1;AEU04632.1;A0A288Z8V2;UNW58645.1;ABU99582.1;ASU43181.1;ASU42974.1;ASU43111.1;A7XGM2;ASU43183.1;ABU99698.1;ABU99685.1;A7XIS1;A7XK17;A7XIV0;ABU99651.1;A7XIL6;WGS83664.1;A7XJ52;ABU99638.1;ABU99663.1;AEU04631.1;G9C7T7;AEU04635.1;AEU04634.1;UNW58644.1;AEU04633.1;AEU04630.1;G9C7T3;G9C7T5;A0A288Z973;ABU99606.1;ASU43104.1;ASU43115.1;ASU43182.1;ASU43003.1;A7XGK0;ABU99580.1;A8B040;ABU99626.1;A7XHG2;ASU42864.1;ASU43114.1;ABU99646.1;A0A0H5APW2;ASU43113.1;ASU43112.1;ABU99583.1;A0A288Z9J9;A0A288Z8H9;A0A288Z8T5;A0A288Z958;ASU42862.1;ASU43141.1;Q5WQL8;ASU43146.1;ASU43145.1;ASU43144.1;ASU43143.1;ASU43142.1;A7XJX3;ASU43148.1;ABU99683.1;A7XGN9;UNW58650.1;ASU43149.1;ABU99585.1;A7XGP8;ABU99586.1;UNW58669.1;ASU43151.1;ASU42952.1;UNW58671.1;UNW58682.1;ASU43067.1;ASU42928.1;UNW58616.1;UNW58615.1;ASU43174.1;ASU43173.1;ASU42951.1;ABU99693.1;ASU42929.1;ASU42927.1;ABU99728.1;A7XLB6;A0A288Z9V3;A0A288Z9C7;ASU43152.1;UNW58618.1;ABU99671.1;ABU99649.1;ASU42932.1;UNW58679.1;UNW58651.1;G9C7U0;G9C7T9;AEU04636.1;AEU04637.1;UNW58649.1;UNW58681.1;A0A288Z9C3;ASU43157.1;A7XKD7;UNW58678.1;UNW58677.1;UNW58676.1;UNW58680.1;UNW58675.1;ABU99670.1;A7XIT8;A7XJE7;A0A288Z9C0;A0A288Z8Q5;ASU42930.1;A0A288Z9A3;A0A288Z995;A0A288Z987;A0A288Z8N1;A0A288ZAE9;UNW58667.1;A0A288Z976;ASU43131.1;ASU43130.1;ASU43161.1;ASU43150.1;ASU43147.1;ASU43162.1;ASU43159.1;ASU43140.1;ASU43158.1;A0A288Z997;A0A288Z986;AAR97552.1;UNW58670.1;ASU42931.1;UNW58617.1;UNW58619.1;A0A288Z923;UNW58665.1;UNW58674.1;A0A288Z9B1;UNW58672.1;UNW58673.1;UNW58668.1;A0A288Z9G1;ASU43116.1;UNW58666.1;ASU43117.1;ASU43139.1;A0A288Z979;ASU43171.1;ASU43153.1;A7XI95;ABU99628.1;ASU43170.1;A0A288Z9C1;ASU43155.1;A0A288Z988;ASU43172.1;ASU43156.1;ASU43154.1;ABU99700.1;A7XKM1;ABU99706.1;A7XKU8;ASU43025.1;ASU43023.1;A0A288Z8X1;KAG6609909.1;ABU99596.1;ABU99610.1;ABU99591.1;A7XHM5;ASU43061.1;UNW58613.1;ASU43059.1;A0A288Z908;A7XGV9;A7XGZ5;ASU43060.1;KAJ8533351.1;ASU43047.1;ASU43051.1;ABU99592.1;A7XGX2;A0A288Z903;ASU43050.1;KAG6609916.1;A0A288Z8Z9;G4YKG3;EGZ28545.1;XP_009515818.1;EGZ28543.1;XP_009515820.1;ASU43048.1;A0A288Z954;G4YKG5;ASU43039.1;A0A288Z900;ASU43040.1;ASU43045.1;ASU43053.1;ASU43055.1;ASU43056.1;ASU43038.1;A0A288Z914;A0A288Z913;ASU43057.1;A0A288Z902;ABU99594.1;ABU99584.1;A0A288Z8Y9;A0A288Z8Y0;A7XGY3;ABU99590.1;ASU43054.1;ASU43044.1;A7XGM9;A7XGU8;A7XGY9;ABU99595.1;ASU43058.1;ASU43046.1;QBM20434.1;QBM20440.1;QBM20435.1;A0A410R8S0;QAT77600.1;QAT77598.1;A0A410R8U2;A0A410R8R8;A0A3G4R2M1;AYU56427.1;QAT77599.1;A0A482E8L1;QBM20433.1;QBM20439.1;QBM20438.1;QBM20437.1;QBM20436.1;UQH66338.1;A7XIX8;UQH66346.1;UQH66341.1;UQH66336.1;A0A7T8F1W2;QQO98688.1;QQO98698.1;QQO98690.1;QQO98697.1;QQO98691.1;QQO98692.1;A7XIJ9;QQO98689.1;ABU99637.1;QQO98695.1;QQO98696.1;UQH66344.1;QQO98694.1;QQO98693.1;UQH66345.1;UQH66335.1;UQH66343.1;ASU43042.1;A0A288Z8Y8;ASU43049.1;UQH66337.1;ASU43043.1;ASU43052.1;A0A288ZA46;UQH66342.1;UQH66333.1;UQH66334.1;UQH66332.1;UQH66339.1;QQO98699.1;ASU43041.1;UQH66340.1;A0A288Z8Z1;ABU99655.1;A7XJY5;ABU99684.1;ASU43066.1;A0A288Z907;A0A7G4MZ40;QMT15820.1;QMT15821.1;QMT15822.1;KAG6609910.1;GMF43531.1;A0A9W6XR49;POM68722.1;A0A2P4XT41;POM61218.1;A0A2P4X6N5	A0A0W8DWN4;ASU42924.1;A0A288Z8Y1;KAE9252816.1;A7XHV7;ABU99700.1;KAG6609909.1;KAG6609910.1	KAG6609909.1	MULTI-MSMS	20240119_LeannVinson_GelDigests_C1-6-1	2	C1-6-1	509.9638366699219	3	509.961	1526.86	5.3957	0.0027516	-0.474	-0.00024172	4.9217	0.0025099	509.961	59.893	0.53197	59.893	59.713	60.245	0					45	18	4	0	0	0	0.0037372	1	14391	14391		148.22	127.34	1	1933700			71291	1656;1657;408;936;407;937;144;691	4896	5351	87988	87988					0.117927
LGANAILGVSLALCR	15	Unmodified	_LGANAILGVSLALCR_					0	0	0	0	A0A0W8DWN4;ETI29888.1;V9F9Q9;W2VML9;ETM43595.1;ETM47238.1;W2NH22;KUG00735.1;KUF91518.1;KUF77112.1;W2XZD0;ETP27738.1;KUF77105.1;ETI47488.1;W2N4G8;W2Z2C3;ETP41532.1;V9DU98;ETM43582.1;W2Q2P7;XP_008907532.1;ETO72281.1;ETN07156.1;ETM97838.1;XP_008916865.1;A0A081A070;KUG00734.1;ETO99514.1;ASU42874.1;A7XGG8;ABU99575.1;A0A288Z8I1;ABU99687.1;ASU42875.1;A7XI53;ABU99625.1;A7XHY2;ABU99620.1;ABU99738.1;A7XKK9;A7XG68;ABU99699.1;ABU99714.1;ABU99560.1;ASU42865.1;A7XIQ3;W2KYN9;A0A288Z8G2;ABU99643.1;ETL90278.1;ASU42866.1;ABU99619.1;A7XHW9;A7XL75;ABU99720.1;A0A288Z8H0;A0A225X5J1;OWZ24548.1;ASU42873.1;ABU99721.1;ASU42872.1;A0A288Z9L2;A7XL64;ABU99719.1;ABU99621.1;A7XHZ5;ABU99622.1;ABU99623.1;ASU43169.1;ASU42949.1;ASU43167.1;ABU99576.1;ASU42948.1;A0A288Z8P7;A0A288Z8V7;A7XGH9;ASU42950.1;A0A288Z9A4;ASU43168.1;ETK83693.1;UNW58614.1;W2IUR8;ETK83706.1;W2GKX8;ETL37122.1;ABU99577.1;ETL37108.1;UNW58684.1;A7XGI8;UNW58683.1;UNW58687.1;UNW58686.1;UNW58685.1;ASU42924.1;A0A288Z8N6;A0A288Z8M4;ASU42921.1;ASU42925.1;ASU42883.1;ASU42882.1;A0A288Z8L7;A0A288Z8I0;A0A288Z8I3;ASU42919.1;A0A288Z8N5;A0A288Z8K6;A0A288Z8L4;A0A288Z8L5;A0A288Z8L6;ASU42884.1;A0A288Z9M3;A0A288Z8M5;ASU42910.1;ASU42909.1;ASU42914.1;ASU42908.1;ASU42907.1;ASU42906.1;ASU42915.1;A0A288Z8J5;ASU42905.1;ASU42911.1;ASU42904.1;A0A288Z8M1;KAK1947962.1;ASU42890.1;A0A288Z8N8;ABU99616.1;ABU99612.1;A7XHN6;A7XHT0;A7XHI2;KAK1947963.1;ABU99607.1;ABU99640.1;ABU99573.1;ABU99556.1;A8B055;ABU99691.1;A7XKA1;A7XG33;A7XIN0;ASU42923.1;ASU42922.1;A0A288Z8I5;A0A288Z8I6;ASU42920.1;ASU42917.1;ASU42880.1;ASU42879.1;ASU42878.1;ASU42877.1;ASU42876.1;A0A288Z8P1;A0A288Z8M6;A0A288Z8J4;ASU42889.1;ASU42903.1;ASU42918.1;ASU42913.1;ASU42891.1;ASU42916.1;ASU42885.1;ASU42886.1;ASU42887.1;ASU42888.1;AHG54268.1;AHG54276.1;AHG54260.1;AHG54261.1;AHG54284.1;ABU99674.1;A7XJI8;AHG54266.1;AHG54287.1;AHG54267.1;AHG54262.1;AHG54265.1;AHG54269.1;AHG54272.1;AHG54274.1;AHG54256.1;ASU42912.1;A7XG90;ABU99564.1;AHG54263.1;AHG54271.1;AHG54259.1;AHG54264.1;AHG54257.1;AHG54255.1;AHG54273.1;A0A288Z9R3;A7XHM0;ABU99609.1;A7XJJ9;ABU99675.1;A0A288Z9B0;ASU43163.1;W0NUY5;AHG54278.1;AHG54285.1;AHG54252.1;AHG54270.1;AHG54283.1;AHG54282.1;AHG54279.1;AHG54254.1;AHG54253.1;AHG54275.1;AHG54286.1;AHG54258.1;AHG54281.1;AHG54277.1;AHG54280.1;A0A288Z8K4;ASU42899.1;A7XIX2;ASU42898.1;ABU99654.1;ABU99636.1;AKF42610.1;A0A0F6SYV9;A0A288Z8Q8;A0A288Z8P4;A0A288Z8N9;ASU42896.1;ASU42895.1;A0A288Z8J2;ABU99550.1;A7XFW4;A7XGA5;A0A288Z8N7;ABU99567.1;ASU42940.1;ASU42941.1;ASU42942.1;ASU42943.1;ASU42944.1;ASU42938.1;A7XG74;ASU42939.1;ASU42881.1;A0A288Z8I4;A0A288Z8Q3;A8B065;ABU99561.1;A7XHD8;ASU42937.1;ABU99605.1;ABU99688.1;A7XK63;ASU42936.1;A0A288Z8P8;ASU42935.1;UNW58661.1;UNW58660.1;UNW58659.1;UNW58658.1;AEF15763.1;AEF15764.1;F6KJI2;A0A288Z8Y1;ASU43031.1;ASU43019.1;A0A288Z8W9;ASU43018.1;ASU43017.1;A0A288Z926;A0A288Z8Z5;ASU43033.1;ABU99552.1;ASU43026.1;A0A288Z8Z4;A0A288Z8X8;ASU43034.1;ASU43035.1;A0A288Z8X3;ABU99551.1;A7XFX0;A0A288ZA26;A7XGL1;ABU99581.1;ABU99566.1;A7XGA0;ASU43032.1;KAE9359623.1;KAE9233245.1;KAE9154170.1;KAE9136008.1;KAE9136007.1;KAE9135782.1;KAE9135775.1;KAE9028171.1;KAE9028170.1;ASU43016.1;KAE8947810.1;KAE8947807.1;KAE8884932.1;ASU43029.1;A0A288Z8V9;A0A288Z8X0;KAE8884931.1;ASU43021.1;ASU43030.1;ASU43020.1;KAE9327011.1;A0A6A4F280;ABU99601.1;A7XH59;ABU99736.1;KAE9233244.1;KAE9154180.1;A7XLJ6;ABU99692.1;KAE9327008.1;A0A6A3ZDJ4;KAE9254586.1;A7XKC3;ABU99589.1;A7XGT6;A7XH31;KAE9254561.1;ASU43022.1;ASU43028.1;KAE9359624.1;ABU99599.1;ASU43015.1;ASU43037.1;A0A288Z8W8;A0A288Z8Z2;KAE9036685.1;A0A288Z8Y6;KAE9048872.1;KAE9252791.1;KAE9360005.1;A0A288Z8Y3;ASU43027.1;A0A6A3MU50;KAE9048871.1;ASU43024.1;A0A6A3P4W2;KAE9036676.1;A0A6G0PRL7;A0A6A3N4X7;AJA32653.1;ABU99598.1;AJA32639.1;ABU99587.1;APW85405.1;A7XLA4;AJA32651.1;ABU99726.1;APW85409.1;APW85408.1;AJA32648.1;AJA32646.1;AJA32632.1;A7XGQ9;A0A0C4UUL6;AJA32644.1;AJA32652.1;APW85406.1;AJA32643.1;AJA32642.1;AJA32641.1;AJA32633.1;AJA32640.1;AJA32638.1;AJA32647.1;AJA32636.1;AJA32635.1;AJA32634.1;AJA32650.1;ABU99711.1;AJA32655.1;AJA32649.1;AJA32637.1;A7XLB0;A0A0C4UVS0;A0A0C4UVS1;A7XH20;AJA32654.1;A0A288Z8Q2;ASU42946.1;ASU42947.1;ASU42955.1;ASU42956.1;ASU42957.1;A7XL16;A0A288Z8W6;A0A288Z8R3;A0A288Z8P3;ASU42959.1;ASU42960.1;ASU42961.1;ABU99727.1;AJA32645.1;ASU42958.1;KAE9360006.1;A0A6A4FYE9;APW85407.1;APW85411.1;ABU99658.1;AKF42631.1;AKF42616.1;AKF42613.1;AKF42614.1;A0A0F6ZNI9;A0A0F6X2X5;AKF42617.1;A0A0F6X2X3;AKF42619.1;A0A0F6X2U6;AKF42615.1;AKF42628.1;AKF42618.1;ASU42954.1;A0A288Z9D6;ASU43165.1;ASU43166.1;ABU99657.1;ASU43175.1;UNW58620.1;UNW58621.1;UNW58622.1;UNW58623.1;A0A0F6ZQ00;AKF42622.1;A0A288Z998;A0A288Z8R7;AKF42625.1;AKF42624.1;AKF42621.1;A0A0F6ZNJ4;A0A0F6SYW1;A0A0F6X2U8;A0A0F6ZPZ5;AKF42626.1;A0A0F6ZQZ0;A7XIZ8;UNW58624.1;ASU42953.1;A7XIZ2;AKF42630.1;AKF42629.1;AKF42627.1;ABU99656.1;ASU43180.1;A0A288Z9D9;A7XIY6;AKF42620.1;A7XLP2;ABU99739.1;AKF42609.1;AKF42623.1;A0A0F6ZPZ0;AKF42611.1;A0A0F6ZND3;A0A0F6ZNC8;A0A0F6X2U5;A0A0F6ZN63;AKF42608.1;AKF42612.1;QQV37028.1;QQV37029.1;QQV37027.1;A0A7U0F5A8;A7XGF7;ABU99574.1;A0A0F6X2X1;AKF42607.1;ABU99631.1;ABU99627.1;ABU99629.1;A7XI85;KAE9252816.1;A0A6G0PRB1;A7XHV7;ABU99618.1;A7XJC6;ABU99668.1;ASU42966.1;A7XIU4;A7XHU3;A0A288Z8S7;ASU42964.1;ASU42965.1;A0A288Z8S6;ASU42967.1;ABU99650.1;A7XHQ7;ABU99614.1;ASU43065.1;A0A288ZA56;ABU99617.1;ASU43062.1;A0A288Z8Q9;ASU43064.1;ASU43063.1;ASU43006.1;A7XIR5;A0A288Z9W2;A0A288Z8R0;ASU42962.1;A0A288Z8W1;ABU99645.1;ASU42963.1;A0A288Z8R8;A0A288Z8U3;A0A288Z916;ASU42975.1;ASU42976.1;A0A288Z8V0;ASU42979.1;ASU42980.1;ASU43013.1;ASU43007.1;ASU43008.1;A0A288Z8M8;ASU42992.1;ASU43138.1;A0A288Z8P5;A0A288Z8R2;A0A288Z8T2;A0A288Z8S1;A0A288Z8T0;A0A288Z8S8;ABU99563.1;A0A288Z8T6;A0A288Z8U2;A0A288Z8U6;A0A288Z8V1;A0A288Z8V4;A0A288Z8V5;A8B050;ASU42994.1;ASU42988.1;ASU42986.1;ASU43009.1;ASU42982.1;ASU42983.1;A0A288Z972;A0A288Z971;A0A288Z8V6;ASU42996.1;A8B045;A0A288Z8W5;ABU99562.1;ASU42989.1;ASU42990.1;A0A288Z985;ASU42977.1;ASU42971.1;ASU42984.1;ASU42978.1;A0A288Z8T1;A0A288Z8Y7;A0A288Z8X6;A0A288Z8U0;ABU99633.1;ASU43133.1;ASU43132.1;ASU43129.1;ASU43127.1;ASU43160.1;ASU42981.1;ASU43123.1;ASU42991.1;ASU43122.1;A0A288ZAC0;ASU43010.1;A7XFZ6;A0A288Z9D2;A0A288Z8X7;A7XJD8;ASU43137.1;A0A288Z989;ABU99565.1;ABU99553.1;ASU43002.1;ASU42998.1;A0A288Z9B9;ASU43121.1;A7XG95;ASU43120.1;ASU43119.1;ASU43118.1;A0A288Z9C2;ASU43124.1;ABU99707.1;ASU43134.1;ABU99669.1;ASU43000.1;ASU43001.1;ASU42995.1;ASU42970.1;ASU43014.1;ABU99690.1;ASU42969.1;ASU43135.1;ASU42968.1;ABU99672.1;A0A288Z981;ASU43128.1;A7XJG9;ABU99639.1;A7XIM5;ASU42934.1;ASU42987.1;A7XK89;ASU43136.1;A7XIE1;A7XKX1;ASU42933.1;A0A288Z9Y7;ASU42997.1;ASU42999.1;A0A0H5ASG7;A0A288Z9D1;A0A288Z8M7;BAR91157.1;ASU43164.1;A0A288Z9B8;ABU99579.1;BAR91156.1;AEU04632.1;A0A288Z8V2;UNW58645.1;ABU99582.1;ASU43181.1;ASU42974.1;ASU43111.1;A7XGM2;ASU43183.1;ABU99698.1;ABU99685.1;A7XIS1;A7XK17;A7XIV0;ABU99651.1;A7XIL6;WGS83664.1;A7XJ52;ABU99638.1;ABU99663.1;AEU04631.1;G9C7T7;AEU04635.1;AEU04634.1;UNW58644.1;AEU04633.1;AEU04630.1;G9C7T3;G9C7T5;A0A288Z973;ABU99606.1;ASU43104.1;ASU43115.1;ASU43182.1;ASU43003.1;A7XGK0;ABU99580.1;A8B040;ABU99626.1;A7XHG2;ASU42864.1;ASU43114.1;ABU99646.1;A0A0H5APW2;ASU43113.1;ASU43112.1;ABU99583.1;A0A288Z9J9;A0A288Z8H9;A0A288Z8T5;A0A288Z958;ASU42862.1;ASU43141.1;Q5WQL8;ASU43146.1;ASU43145.1;ASU43144.1;ASU43143.1;ASU43142.1;A7XJX3;ASU43148.1;ABU99683.1;A7XGN9;UNW58650.1;ASU43149.1;ABU99585.1;A7XGP8;ABU99586.1;UNW58669.1;ASU43151.1;ASU42952.1;UNW58671.1;UNW58682.1;ASU43067.1;ASU42928.1;UNW58616.1;UNW58615.1;ASU43174.1;ASU43173.1;ASU42951.1;ABU99693.1;ASU42929.1;ASU42927.1;ABU99728.1;A7XLB6;A0A288Z9V3;A0A288Z9C7;ASU43152.1;UNW58618.1;ABU99671.1;ABU99649.1;ASU42932.1;UNW58679.1;UNW58651.1;G9C7U0;G9C7T9;AEU04636.1;AEU04637.1;UNW58649.1;UNW58681.1;A0A288Z9C3;ASU43157.1;A7XKD7;UNW58678.1;UNW58677.1;UNW58676.1;UNW58680.1;UNW58675.1;ABU99670.1;A7XIT8;A7XJE7;A0A288Z9C0;A0A288Z8Q5;ASU42930.1;A0A288Z9A3;A0A288Z995;A0A288Z987;A0A288Z8N1;A0A288ZAE9;UNW58667.1;A0A288Z976;ASU43131.1;ASU43130.1;ASU43161.1;ASU43150.1;ASU43147.1;ASU43162.1;ASU43159.1;ASU43140.1;ASU43158.1;A0A288Z997;A0A288Z986;AAR97552.1;UNW58670.1;ASU42931.1;UNW58617.1;UNW58619.1;A0A288Z923;UNW58665.1;UNW58674.1;A0A288Z9B1;UNW58672.1;UNW58673.1;UNW58668.1;A0A288Z9G1;ASU43116.1;UNW58666.1;ASU43117.1;ASU43139.1;A0A288Z979;ASU43171.1;ASU43153.1;A7XI95;ABU99628.1;ASU43170.1;A0A288Z9C1;ASU43155.1;A0A288Z988;ASU43172.1;ASU43156.1;ASU43154.1;ABU99700.1;A7XKM1;ABU99706.1;A7XKU8;ASU43025.1;ASU43023.1;A0A288Z8X1;KAG6609909.1;ABU99596.1;ABU99610.1;ABU99591.1;A7XHM5;ASU43061.1;UNW58613.1;ASU43059.1;A0A288Z908;A7XGV9;A7XGZ5;ASU43060.1;KAJ8533351.1;ASU43047.1;ASU43051.1;ABU99592.1;A7XGX2;A0A288Z903;ASU43050.1;KAG6609916.1;A0A288Z8Z9;G4YKG3;EGZ28545.1;XP_009515818.1;EGZ28543.1;XP_009515820.1;ASU43048.1;A0A288Z954;G4YKG5;ASU43039.1;A0A288Z900;ASU43040.1;ASU43045.1;ASU43053.1;ASU43055.1;ASU43056.1;ASU43038.1;A0A288Z914;A0A288Z913;ASU43057.1;A0A288Z902;ABU99594.1;ABU99584.1;A0A288Z8Y9;A0A288Z8Y0;A7XGY3;ABU99590.1;ASU43054.1;ASU43044.1;A7XGM9;A7XGU8;A7XGY9;ABU99595.1;ASU43058.1;ASU43046.1;QBM20434.1;QBM20440.1;QBM20435.1;A0A410R8S0;QAT77600.1;QAT77598.1;A0A410R8U2;A0A410R8R8;A0A3G4R2M1;AYU56427.1;QAT77599.1;A0A482E8L1;QBM20433.1;QBM20439.1;QBM20438.1;QBM20437.1;QBM20436.1;UQH66338.1;A7XIX8;UQH66346.1;UQH66341.1;UQH66336.1;A0A7T8F1W2;QQO98688.1;QQO98698.1;QQO98690.1;QQO98697.1;QQO98691.1;QQO98692.1;A7XIJ9;QQO98689.1;ABU99637.1;QQO98695.1;QQO98696.1;UQH66344.1;QQO98694.1;QQO98693.1;UQH66345.1;UQH66335.1;UQH66343.1;ASU43042.1;A0A288Z8Y8;ASU43049.1;UQH66337.1;ASU43043.1;ASU43052.1;A0A288ZA46;UQH66342.1;UQH66333.1;UQH66334.1;UQH66332.1;UQH66339.1;QQO98699.1;ASU43041.1;UQH66340.1;A0A288Z8Z1;ABU99655.1;A7XJY5;ABU99684.1;ASU43066.1;A0A288Z907;A0A7G4MZ40;QMT15820.1;QMT15821.1;QMT15822.1;KAG6609910.1;GMF43531.1;A0A9W6XR49;POM68722.1;A0A2P4XT41;POM61218.1;A0A2P4X6N5	A0A0W8DWN4;ASU42924.1;A0A288Z8Y1;KAE9252816.1;A7XHV7;ABU99700.1;KAG6609909.1;KAG6609910.1	KAG6609909.1	MULTI-MSMS	20240119_LeannVinson_GelDigests_C1-6-1	2	C1-6-1	764.4427490234375	2	764.437	1526.86	6.6085	0.0050518	-0.36184	-0.00027661	6.2466	0.0047752	764.437	59.897	0.75485	59.897	59.685	60.44	0					73	26	4	0	0	0	0.0016143	1	14412	14412		318.81	269.28	1	16215000			71292	1656;1657;408;936;407;937;144;691	4896	5351	87989	87989					0.117927
LGANAILGVSLALCR	15	Unmodified	_LGANAILGVSLALCR_					0	0	0	0	A0A0W8DWN4;ETI29888.1;V9F9Q9;W2VML9;ETM43595.1;ETM47238.1;W2NH22;KUG00735.1;KUF91518.1;KUF77112.1;W2XZD0;ETP27738.1;KUF77105.1;ETI47488.1;W2N4G8;W2Z2C3;ETP41532.1;V9DU98;ETM43582.1;W2Q2P7;XP_008907532.1;ETO72281.1;ETN07156.1;ETM97838.1;XP_008916865.1;A0A081A070;KUG00734.1;ETO99514.1;ASU42874.1;A7XGG8;ABU99575.1;A0A288Z8I1;ABU99687.1;ASU42875.1;A7XI53;ABU99625.1;A7XHY2;ABU99620.1;ABU99738.1;A7XKK9;A7XG68;ABU99699.1;ABU99714.1;ABU99560.1;ASU42865.1;A7XIQ3;W2KYN9;A0A288Z8G2;ABU99643.1;ETL90278.1;ASU42866.1;ABU99619.1;A7XHW9;A7XL75;ABU99720.1;A0A288Z8H0;A0A225X5J1;OWZ24548.1;ASU42873.1;ABU99721.1;ASU42872.1;A0A288Z9L2;A7XL64;ABU99719.1;ABU99621.1;A7XHZ5;ABU99622.1;ABU99623.1;ASU43169.1;ASU42949.1;ASU43167.1;ABU99576.1;ASU42948.1;A0A288Z8P7;A0A288Z8V7;A7XGH9;ASU42950.1;A0A288Z9A4;ASU43168.1;ETK83693.1;UNW58614.1;W2IUR8;ETK83706.1;W2GKX8;ETL37122.1;ABU99577.1;ETL37108.1;UNW58684.1;A7XGI8;UNW58683.1;UNW58687.1;UNW58686.1;UNW58685.1;ASU42924.1;A0A288Z8N6;A0A288Z8M4;ASU42921.1;ASU42925.1;ASU42883.1;ASU42882.1;A0A288Z8L7;A0A288Z8I0;A0A288Z8I3;ASU42919.1;A0A288Z8N5;A0A288Z8K6;A0A288Z8L4;A0A288Z8L5;A0A288Z8L6;ASU42884.1;A0A288Z9M3;A0A288Z8M5;ASU42910.1;ASU42909.1;ASU42914.1;ASU42908.1;ASU42907.1;ASU42906.1;ASU42915.1;A0A288Z8J5;ASU42905.1;ASU42911.1;ASU42904.1;A0A288Z8M1;KAK1947962.1;ASU42890.1;A0A288Z8N8;ABU99616.1;ABU99612.1;A7XHN6;A7XHT0;A7XHI2;KAK1947963.1;ABU99607.1;ABU99640.1;ABU99573.1;ABU99556.1;A8B055;ABU99691.1;A7XKA1;A7XG33;A7XIN0;ASU42923.1;ASU42922.1;A0A288Z8I5;A0A288Z8I6;ASU42920.1;ASU42917.1;ASU42880.1;ASU42879.1;ASU42878.1;ASU42877.1;ASU42876.1;A0A288Z8P1;A0A288Z8M6;A0A288Z8J4;ASU42889.1;ASU42903.1;ASU42918.1;ASU42913.1;ASU42891.1;ASU42916.1;ASU42885.1;ASU42886.1;ASU42887.1;ASU42888.1;AHG54268.1;AHG54276.1;AHG54260.1;AHG54261.1;AHG54284.1;ABU99674.1;A7XJI8;AHG54266.1;AHG54287.1;AHG54267.1;AHG54262.1;AHG54265.1;AHG54269.1;AHG54272.1;AHG54274.1;AHG54256.1;ASU42912.1;A7XG90;ABU99564.1;AHG54263.1;AHG54271.1;AHG54259.1;AHG54264.1;AHG54257.1;AHG54255.1;AHG54273.1;A0A288Z9R3;A7XHM0;ABU99609.1;A7XJJ9;ABU99675.1;A0A288Z9B0;ASU43163.1;W0NUY5;AHG54278.1;AHG54285.1;AHG54252.1;AHG54270.1;AHG54283.1;AHG54282.1;AHG54279.1;AHG54254.1;AHG54253.1;AHG54275.1;AHG54286.1;AHG54258.1;AHG54281.1;AHG54277.1;AHG54280.1;A0A288Z8K4;ASU42899.1;A7XIX2;ASU42898.1;ABU99654.1;ABU99636.1;AKF42610.1;A0A0F6SYV9;A0A288Z8Q8;A0A288Z8P4;A0A288Z8N9;ASU42896.1;ASU42895.1;A0A288Z8J2;ABU99550.1;A7XFW4;A7XGA5;A0A288Z8N7;ABU99567.1;ASU42940.1;ASU42941.1;ASU42942.1;ASU42943.1;ASU42944.1;ASU42938.1;A7XG74;ASU42939.1;ASU42881.1;A0A288Z8I4;A0A288Z8Q3;A8B065;ABU99561.1;A7XHD8;ASU42937.1;ABU99605.1;ABU99688.1;A7XK63;ASU42936.1;A0A288Z8P8;ASU42935.1;UNW58661.1;UNW58660.1;UNW58659.1;UNW58658.1;AEF15763.1;AEF15764.1;F6KJI2;A0A288Z8Y1;ASU43031.1;ASU43019.1;A0A288Z8W9;ASU43018.1;ASU43017.1;A0A288Z926;A0A288Z8Z5;ASU43033.1;ABU99552.1;ASU43026.1;A0A288Z8Z4;A0A288Z8X8;ASU43034.1;ASU43035.1;A0A288Z8X3;ABU99551.1;A7XFX0;A0A288ZA26;A7XGL1;ABU99581.1;ABU99566.1;A7XGA0;ASU43032.1;KAE9359623.1;KAE9233245.1;KAE9154170.1;KAE9136008.1;KAE9136007.1;KAE9135782.1;KAE9135775.1;KAE9028171.1;KAE9028170.1;ASU43016.1;KAE8947810.1;KAE8947807.1;KAE8884932.1;ASU43029.1;A0A288Z8V9;A0A288Z8X0;KAE8884931.1;ASU43021.1;ASU43030.1;ASU43020.1;KAE9327011.1;A0A6A4F280;ABU99601.1;A7XH59;ABU99736.1;KAE9233244.1;KAE9154180.1;A7XLJ6;ABU99692.1;KAE9327008.1;A0A6A3ZDJ4;KAE9254586.1;A7XKC3;ABU99589.1;A7XGT6;A7XH31;KAE9254561.1;ASU43022.1;ASU43028.1;KAE9359624.1;ABU99599.1;ASU43015.1;ASU43037.1;A0A288Z8W8;A0A288Z8Z2;KAE9036685.1;A0A288Z8Y6;KAE9048872.1;KAE9252791.1;KAE9360005.1;A0A288Z8Y3;ASU43027.1;A0A6A3MU50;KAE9048871.1;ASU43024.1;A0A6A3P4W2;KAE9036676.1;A0A6G0PRL7;A0A6A3N4X7;AJA32653.1;ABU99598.1;AJA32639.1;ABU99587.1;APW85405.1;A7XLA4;AJA32651.1;ABU99726.1;APW85409.1;APW85408.1;AJA32648.1;AJA32646.1;AJA32632.1;A7XGQ9;A0A0C4UUL6;AJA32644.1;AJA32652.1;APW85406.1;AJA32643.1;AJA32642.1;AJA32641.1;AJA32633.1;AJA32640.1;AJA32638.1;AJA32647.1;AJA32636.1;AJA32635.1;AJA32634.1;AJA32650.1;ABU99711.1;AJA32655.1;AJA32649.1;AJA32637.1;A7XLB0;A0A0C4UVS0;A0A0C4UVS1;A7XH20;AJA32654.1;A0A288Z8Q2;ASU42946.1;ASU42947.1;ASU42955.1;ASU42956.1;ASU42957.1;A7XL16;A0A288Z8W6;A0A288Z8R3;A0A288Z8P3;ASU42959.1;ASU42960.1;ASU42961.1;ABU99727.1;AJA32645.1;ASU42958.1;KAE9360006.1;A0A6A4FYE9;APW85407.1;APW85411.1;ABU99658.1;AKF42631.1;AKF42616.1;AKF42613.1;AKF42614.1;A0A0F6ZNI9;A0A0F6X2X5;AKF42617.1;A0A0F6X2X3;AKF42619.1;A0A0F6X2U6;AKF42615.1;AKF42628.1;AKF42618.1;ASU42954.1;A0A288Z9D6;ASU43165.1;ASU43166.1;ABU99657.1;ASU43175.1;UNW58620.1;UNW58621.1;UNW58622.1;UNW58623.1;A0A0F6ZQ00;AKF42622.1;A0A288Z998;A0A288Z8R7;AKF42625.1;AKF42624.1;AKF42621.1;A0A0F6ZNJ4;A0A0F6SYW1;A0A0F6X2U8;A0A0F6ZPZ5;AKF42626.1;A0A0F6ZQZ0;A7XIZ8;UNW58624.1;ASU42953.1;A7XIZ2;AKF42630.1;AKF42629.1;AKF42627.1;ABU99656.1;ASU43180.1;A0A288Z9D9;A7XIY6;AKF42620.1;A7XLP2;ABU99739.1;AKF42609.1;AKF42623.1;A0A0F6ZPZ0;AKF42611.1;A0A0F6ZND3;A0A0F6ZNC8;A0A0F6X2U5;A0A0F6ZN63;AKF42608.1;AKF42612.1;QQV37028.1;QQV37029.1;QQV37027.1;A0A7U0F5A8;A7XGF7;ABU99574.1;A0A0F6X2X1;AKF42607.1;ABU99631.1;ABU99627.1;ABU99629.1;A7XI85;KAE9252816.1;A0A6G0PRB1;A7XHV7;ABU99618.1;A7XJC6;ABU99668.1;ASU42966.1;A7XIU4;A7XHU3;A0A288Z8S7;ASU42964.1;ASU42965.1;A0A288Z8S6;ASU42967.1;ABU99650.1;A7XHQ7;ABU99614.1;ASU43065.1;A0A288ZA56;ABU99617.1;ASU43062.1;A0A288Z8Q9;ASU43064.1;ASU43063.1;ASU43006.1;A7XIR5;A0A288Z9W2;A0A288Z8R0;ASU42962.1;A0A288Z8W1;ABU99645.1;ASU42963.1;A0A288Z8R8;A0A288Z8U3;A0A288Z916;ASU42975.1;ASU42976.1;A0A288Z8V0;ASU42979.1;ASU42980.1;ASU43013.1;ASU43007.1;ASU43008.1;A0A288Z8M8;ASU42992.1;ASU43138.1;A0A288Z8P5;A0A288Z8R2;A0A288Z8T2;A0A288Z8S1;A0A288Z8T0;A0A288Z8S8;ABU99563.1;A0A288Z8T6;A0A288Z8U2;A0A288Z8U6;A0A288Z8V1;A0A288Z8V4;A0A288Z8V5;A8B050;ASU42994.1;ASU42988.1;ASU42986.1;ASU43009.1;ASU42982.1;ASU42983.1;A0A288Z972;A0A288Z971;A0A288Z8V6;ASU42996.1;A8B045;A0A288Z8W5;ABU99562.1;ASU42989.1;ASU42990.1;A0A288Z985;ASU42977.1;ASU42971.1;ASU42984.1;ASU42978.1;A0A288Z8T1;A0A288Z8Y7;A0A288Z8X6;A0A288Z8U0;ABU99633.1;ASU43133.1;ASU43132.1;ASU43129.1;ASU43127.1;ASU43160.1;ASU42981.1;ASU43123.1;ASU42991.1;ASU43122.1;A0A288ZAC0;ASU43010.1;A7XFZ6;A0A288Z9D2;A0A288Z8X7;A7XJD8;ASU43137.1;A0A288Z989;ABU99565.1;ABU99553.1;ASU43002.1;ASU42998.1;A0A288Z9B9;ASU43121.1;A7XG95;ASU43120.1;ASU43119.1;ASU43118.1;A0A288Z9C2;ASU43124.1;ABU99707.1;ASU43134.1;ABU99669.1;ASU43000.1;ASU43001.1;ASU42995.1;ASU42970.1;ASU43014.1;ABU99690.1;ASU42969.1;ASU43135.1;ASU42968.1;ABU99672.1;A0A288Z981;ASU43128.1;A7XJG9;ABU99639.1;A7XIM5;ASU42934.1;ASU42987.1;A7XK89;ASU43136.1;A7XIE1;A7XKX1;ASU42933.1;A0A288Z9Y7;ASU42997.1;ASU42999.1;A0A0H5ASG7;A0A288Z9D1;A0A288Z8M7;BAR91157.1;ASU43164.1;A0A288Z9B8;ABU99579.1;BAR91156.1;AEU04632.1;A0A288Z8V2;UNW58645.1;ABU99582.1;ASU43181.1;ASU42974.1;ASU43111.1;A7XGM2;ASU43183.1;ABU99698.1;ABU99685.1;A7XIS1;A7XK17;A7XIV0;ABU99651.1;A7XIL6;WGS83664.1;A7XJ52;ABU99638.1;ABU99663.1;AEU04631.1;G9C7T7;AEU04635.1;AEU04634.1;UNW58644.1;AEU04633.1;AEU04630.1;G9C7T3;G9C7T5;A0A288Z973;ABU99606.1;ASU43104.1;ASU43115.1;ASU43182.1;ASU43003.1;A7XGK0;ABU99580.1;A8B040;ABU99626.1;A7XHG2;ASU42864.1;ASU43114.1;ABU99646.1;A0A0H5APW2;ASU43113.1;ASU43112.1;ABU99583.1;A0A288Z9J9;A0A288Z8H9;A0A288Z8T5;A0A288Z958;ASU42862.1;ASU43141.1;Q5WQL8;ASU43146.1;ASU43145.1;ASU43144.1;ASU43143.1;ASU43142.1;A7XJX3;ASU43148.1;ABU99683.1;A7XGN9;UNW58650.1;ASU43149.1;ABU99585.1;A7XGP8;ABU99586.1;UNW58669.1;ASU43151.1;ASU42952.1;UNW58671.1;UNW58682.1;ASU43067.1;ASU42928.1;UNW58616.1;UNW58615.1;ASU43174.1;ASU43173.1;ASU42951.1;ABU99693.1;ASU42929.1;ASU42927.1;ABU99728.1;A7XLB6;A0A288Z9V3;A0A288Z9C7;ASU43152.1;UNW58618.1;ABU99671.1;ABU99649.1;ASU42932.1;UNW58679.1;UNW58651.1;G9C7U0;G9C7T9;AEU04636.1;AEU04637.1;UNW58649.1;UNW58681.1;A0A288Z9C3;ASU43157.1;A7XKD7;UNW58678.1;UNW58677.1;UNW58676.1;UNW58680.1;UNW58675.1;ABU99670.1;A7XIT8;A7XJE7;A0A288Z9C0;A0A288Z8Q5;ASU42930.1;A0A288Z9A3;A0A288Z995;A0A288Z987;A0A288Z8N1;A0A288ZAE9;UNW58667.1;A0A288Z976;ASU43131.1;ASU43130.1;ASU43161.1;ASU43150.1;ASU43147.1;ASU43162.1;ASU43159.1;ASU43140.1;ASU43158.1;A0A288Z997;A0A288Z986;AAR97552.1;UNW58670.1;ASU42931.1;UNW58617.1;UNW58619.1;A0A288Z923;UNW58665.1;UNW58674.1;A0A288Z9B1;UNW58672.1;UNW58673.1;UNW58668.1;A0A288Z9G1;ASU43116.1;UNW58666.1;ASU43117.1;ASU43139.1;A0A288Z979;ASU43171.1;ASU43153.1;A7XI95;ABU99628.1;ASU43170.1;A0A288Z9C1;ASU43155.1;A0A288Z988;ASU43172.1;ASU43156.1;ASU43154.1;ABU99700.1;A7XKM1;ABU99706.1;A7XKU8;ASU43025.1;ASU43023.1;A0A288Z8X1;KAG6609909.1;ABU99596.1;ABU99610.1;ABU99591.1;A7XHM5;ASU43061.1;UNW58613.1;ASU43059.1;A0A288Z908;A7XGV9;A7XGZ5;ASU43060.1;KAJ8533351.1;ASU43047.1;ASU43051.1;ABU99592.1;A7XGX2;A0A288Z903;ASU43050.1;KAG6609916.1;A0A288Z8Z9;G4YKG3;EGZ28545.1;XP_009515818.1;EGZ28543.1;XP_009515820.1;ASU43048.1;A0A288Z954;G4YKG5;ASU43039.1;A0A288Z900;ASU43040.1;ASU43045.1;ASU43053.1;ASU43055.1;ASU43056.1;ASU43038.1;A0A288Z914;A0A288Z913;ASU43057.1;A0A288Z902;ABU99594.1;ABU99584.1;A0A288Z8Y9;A0A288Z8Y0;A7XGY3;ABU99590.1;ASU43054.1;ASU43044.1;A7XGM9;A7XGU8;A7XGY9;ABU99595.1;ASU43058.1;ASU43046.1;QBM20434.1;QBM20440.1;QBM20435.1;A0A410R8S0;QAT77600.1;QAT77598.1;A0A410R8U2;A0A410R8R8;A0A3G4R2M1;AYU56427.1;QAT77599.1;A0A482E8L1;QBM20433.1;QBM20439.1;QBM20438.1;QBM20437.1;QBM20436.1;UQH66338.1;A7XIX8;UQH66346.1;UQH66341.1;UQH66336.1;A0A7T8F1W2;QQO98688.1;QQO98698.1;QQO98690.1;QQO98697.1;QQO98691.1;QQO98692.1;A7XIJ9;QQO98689.1;ABU99637.1;QQO98695.1;QQO98696.1;UQH66344.1;QQO98694.1;QQO98693.1;UQH66345.1;UQH66335.1;UQH66343.1;ASU43042.1;A0A288Z8Y8;ASU43049.1;UQH66337.1;ASU43043.1;ASU43052.1;A0A288ZA46;UQH66342.1;UQH66333.1;UQH66334.1;UQH66332.1;UQH66339.1;QQO98699.1;ASU43041.1;UQH66340.1;A0A288Z8Z1;ABU99655.1;A7XJY5;ABU99684.1;ASU43066.1;A0A288Z907;A0A7G4MZ40;QMT15820.1;QMT15821.1;QMT15822.1;KAG6609910.1;GMF43531.1;A0A9W6XR49;POM68722.1;A0A2P4XT41;POM61218.1;A0A2P4X6N5	A0A0W8DWN4;ASU42924.1;A0A288Z8Y1;KAE9252816.1;A7XHV7;ABU99700.1;KAG6609909.1;KAG6609910.1	KAG6609909.1	MULTI-MSMS	20240119_LeannVinson_GelDigests_C1-6-2	2	C1-6-2	510.2985534667969	3	509.961	1526.86	6.685	0.0034091	-1.0156	-0.00051791	5.6694	0.0028912	509.96	59.803	0.47587	59.803	59.636	60.112	0					44	16	4	0	0	0	0.0034223	1	15073	15073		130.58	113.84	1	1492100			71293	1656;1657;408;936;407;937;144;691	4896	5351	87990	87990					0.117927
LGANAILGVSLALCR	15	Unmodified	_LGANAILGVSLALCR_					0	0	0	0	A0A0W8DWN4;ETI29888.1;V9F9Q9;W2VML9;ETM43595.1;ETM47238.1;W2NH22;KUG00735.1;KUF91518.1;KUF77112.1;W2XZD0;ETP27738.1;KUF77105.1;ETI47488.1;W2N4G8;W2Z2C3;ETP41532.1;V9DU98;ETM43582.1;W2Q2P7;XP_008907532.1;ETO72281.1;ETN07156.1;ETM97838.1;XP_008916865.1;A0A081A070;KUG00734.1;ETO99514.1;ASU42874.1;A7XGG8;ABU99575.1;A0A288Z8I1;ABU99687.1;ASU42875.1;A7XI53;ABU99625.1;A7XHY2;ABU99620.1;ABU99738.1;A7XKK9;A7XG68;ABU99699.1;ABU99714.1;ABU99560.1;ASU42865.1;A7XIQ3;W2KYN9;A0A288Z8G2;ABU99643.1;ETL90278.1;ASU42866.1;ABU99619.1;A7XHW9;A7XL75;ABU99720.1;A0A288Z8H0;A0A225X5J1;OWZ24548.1;ASU42873.1;ABU99721.1;ASU42872.1;A0A288Z9L2;A7XL64;ABU99719.1;ABU99621.1;A7XHZ5;ABU99622.1;ABU99623.1;ASU43169.1;ASU42949.1;ASU43167.1;ABU99576.1;ASU42948.1;A0A288Z8P7;A0A288Z8V7;A7XGH9;ASU42950.1;A0A288Z9A4;ASU43168.1;ETK83693.1;UNW58614.1;W2IUR8;ETK83706.1;W2GKX8;ETL37122.1;ABU99577.1;ETL37108.1;UNW58684.1;A7XGI8;UNW58683.1;UNW58687.1;UNW58686.1;UNW58685.1;ASU42924.1;A0A288Z8N6;A0A288Z8M4;ASU42921.1;ASU42925.1;ASU42883.1;ASU42882.1;A0A288Z8L7;A0A288Z8I0;A0A288Z8I3;ASU42919.1;A0A288Z8N5;A0A288Z8K6;A0A288Z8L4;A0A288Z8L5;A0A288Z8L6;ASU42884.1;A0A288Z9M3;A0A288Z8M5;ASU42910.1;ASU42909.1;ASU42914.1;ASU42908.1;ASU42907.1;ASU42906.1;ASU42915.1;A0A288Z8J5;ASU42905.1;ASU42911.1;ASU42904.1;A0A288Z8M1;KAK1947962.1;ASU42890.1;A0A288Z8N8;ABU99616.1;ABU99612.1;A7XHN6;A7XHT0;A7XHI2;KAK1947963.1;ABU99607.1;ABU99640.1;ABU99573.1;ABU99556.1;A8B055;ABU99691.1;A7XKA1;A7XG33;A7XIN0;ASU42923.1;ASU42922.1;A0A288Z8I5;A0A288Z8I6;ASU42920.1;ASU42917.1;ASU42880.1;ASU42879.1;ASU42878.1;ASU42877.1;ASU42876.1;A0A288Z8P1;A0A288Z8M6;A0A288Z8J4;ASU42889.1;ASU42903.1;ASU42918.1;ASU42913.1;ASU42891.1;ASU42916.1;ASU42885.1;ASU42886.1;ASU42887.1;ASU42888.1;AHG54268.1;AHG54276.1;AHG54260.1;AHG54261.1;AHG54284.1;ABU99674.1;A7XJI8;AHG54266.1;AHG54287.1;AHG54267.1;AHG54262.1;AHG54265.1;AHG54269.1;AHG54272.1;AHG54274.1;AHG54256.1;ASU42912.1;A7XG90;ABU99564.1;AHG54263.1;AHG54271.1;AHG54259.1;AHG54264.1;AHG54257.1;AHG54255.1;AHG54273.1;A0A288Z9R3;A7XHM0;ABU99609.1;A7XJJ9;ABU99675.1;A0A288Z9B0;ASU43163.1;W0NUY5;AHG54278.1;AHG54285.1;AHG54252.1;AHG54270.1;AHG54283.1;AHG54282.1;AHG54279.1;AHG54254.1;AHG54253.1;AHG54275.1;AHG54286.1;AHG54258.1;AHG54281.1;AHG54277.1;AHG54280.1;A0A288Z8K4;ASU42899.1;A7XIX2;ASU42898.1;ABU99654.1;ABU99636.1;AKF42610.1;A0A0F6SYV9;A0A288Z8Q8;A0A288Z8P4;A0A288Z8N9;ASU42896.1;ASU42895.1;A0A288Z8J2;ABU99550.1;A7XFW4;A7XGA5;A0A288Z8N7;ABU99567.1;ASU42940.1;ASU42941.1;ASU42942.1;ASU42943.1;ASU42944.1;ASU42938.1;A7XG74;ASU42939.1;ASU42881.1;A0A288Z8I4;A0A288Z8Q3;A8B065;ABU99561.1;A7XHD8;ASU42937.1;ABU99605.1;ABU99688.1;A7XK63;ASU42936.1;A0A288Z8P8;ASU42935.1;UNW58661.1;UNW58660.1;UNW58659.1;UNW58658.1;AEF15763.1;AEF15764.1;F6KJI2;A0A288Z8Y1;ASU43031.1;ASU43019.1;A0A288Z8W9;ASU43018.1;ASU43017.1;A0A288Z926;A0A288Z8Z5;ASU43033.1;ABU99552.1;ASU43026.1;A0A288Z8Z4;A0A288Z8X8;ASU43034.1;ASU43035.1;A0A288Z8X3;ABU99551.1;A7XFX0;A0A288ZA26;A7XGL1;ABU99581.1;ABU99566.1;A7XGA0;ASU43032.1;KAE9359623.1;KAE9233245.1;KAE9154170.1;KAE9136008.1;KAE9136007.1;KAE9135782.1;KAE9135775.1;KAE9028171.1;KAE9028170.1;ASU43016.1;KAE8947810.1;KAE8947807.1;KAE8884932.1;ASU43029.1;A0A288Z8V9;A0A288Z8X0;KAE8884931.1;ASU43021.1;ASU43030.1;ASU43020.1;KAE9327011.1;A0A6A4F280;ABU99601.1;A7XH59;ABU99736.1;KAE9233244.1;KAE9154180.1;A7XLJ6;ABU99692.1;KAE9327008.1;A0A6A3ZDJ4;KAE9254586.1;A7XKC3;ABU99589.1;A7XGT6;A7XH31;KAE9254561.1;ASU43022.1;ASU43028.1;KAE9359624.1;ABU99599.1;ASU43015.1;ASU43037.1;A0A288Z8W8;A0A288Z8Z2;KAE9036685.1;A0A288Z8Y6;KAE9048872.1;KAE9252791.1;KAE9360005.1;A0A288Z8Y3;ASU43027.1;A0A6A3MU50;KAE9048871.1;ASU43024.1;A0A6A3P4W2;KAE9036676.1;A0A6G0PRL7;A0A6A3N4X7;AJA32653.1;ABU99598.1;AJA32639.1;ABU99587.1;APW85405.1;A7XLA4;AJA32651.1;ABU99726.1;APW85409.1;APW85408.1;AJA32648.1;AJA32646.1;AJA32632.1;A7XGQ9;A0A0C4UUL6;AJA32644.1;AJA32652.1;APW85406.1;AJA32643.1;AJA32642.1;AJA32641.1;AJA32633.1;AJA32640.1;AJA32638.1;AJA32647.1;AJA32636.1;AJA32635.1;AJA32634.1;AJA32650.1;ABU99711.1;AJA32655.1;AJA32649.1;AJA32637.1;A7XLB0;A0A0C4UVS0;A0A0C4UVS1;A7XH20;AJA32654.1;A0A288Z8Q2;ASU42946.1;ASU42947.1;ASU42955.1;ASU42956.1;ASU42957.1;A7XL16;A0A288Z8W6;A0A288Z8R3;A0A288Z8P3;ASU42959.1;ASU42960.1;ASU42961.1;ABU99727.1;AJA32645.1;ASU42958.1;KAE9360006.1;A0A6A4FYE9;APW85407.1;APW85411.1;ABU99658.1;AKF42631.1;AKF42616.1;AKF42613.1;AKF42614.1;A0A0F6ZNI9;A0A0F6X2X5;AKF42617.1;A0A0F6X2X3;AKF42619.1;A0A0F6X2U6;AKF42615.1;AKF42628.1;AKF42618.1;ASU42954.1;A0A288Z9D6;ASU43165.1;ASU43166.1;ABU99657.1;ASU43175.1;UNW58620.1;UNW58621.1;UNW58622.1;UNW58623.1;A0A0F6ZQ00;AKF42622.1;A0A288Z998;A0A288Z8R7;AKF42625.1;AKF42624.1;AKF42621.1;A0A0F6ZNJ4;A0A0F6SYW1;A0A0F6X2U8;A0A0F6ZPZ5;AKF42626.1;A0A0F6ZQZ0;A7XIZ8;UNW58624.1;ASU42953.1;A7XIZ2;AKF42630.1;AKF42629.1;AKF42627.1;ABU99656.1;ASU43180.1;A0A288Z9D9;A7XIY6;AKF42620.1;A7XLP2;ABU99739.1;AKF42609.1;AKF42623.1;A0A0F6ZPZ0;AKF42611.1;A0A0F6ZND3;A0A0F6ZNC8;A0A0F6X2U5;A0A0F6ZN63;AKF42608.1;AKF42612.1;QQV37028.1;QQV37029.1;QQV37027.1;A0A7U0F5A8;A7XGF7;ABU99574.1;A0A0F6X2X1;AKF42607.1;ABU99631.1;ABU99627.1;ABU99629.1;A7XI85;KAE9252816.1;A0A6G0PRB1;A7XHV7;ABU99618.1;A7XJC6;ABU99668.1;ASU42966.1;A7XIU4;A7XHU3;A0A288Z8S7;ASU42964.1;ASU42965.1;A0A288Z8S6;ASU42967.1;ABU99650.1;A7XHQ7;ABU99614.1;ASU43065.1;A0A288ZA56;ABU99617.1;ASU43062.1;A0A288Z8Q9;ASU43064.1;ASU43063.1;ASU43006.1;A7XIR5;A0A288Z9W2;A0A288Z8R0;ASU42962.1;A0A288Z8W1;ABU99645.1;ASU42963.1;A0A288Z8R8;A0A288Z8U3;A0A288Z916;ASU42975.1;ASU42976.1;A0A288Z8V0;ASU42979.1;ASU42980.1;ASU43013.1;ASU43007.1;ASU43008.1;A0A288Z8M8;ASU42992.1;ASU43138.1;A0A288Z8P5;A0A288Z8R2;A0A288Z8T2;A0A288Z8S1;A0A288Z8T0;A0A288Z8S8;ABU99563.1;A0A288Z8T6;A0A288Z8U2;A0A288Z8U6;A0A288Z8V1;A0A288Z8V4;A0A288Z8V5;A8B050;ASU42994.1;ASU42988.1;ASU42986.1;ASU43009.1;ASU42982.1;ASU42983.1;A0A288Z972;A0A288Z971;A0A288Z8V6;ASU42996.1;A8B045;A0A288Z8W5;ABU99562.1;ASU42989.1;ASU42990.1;A0A288Z985;ASU42977.1;ASU42971.1;ASU42984.1;ASU42978.1;A0A288Z8T1;A0A288Z8Y7;A0A288Z8X6;A0A288Z8U0;ABU99633.1;ASU43133.1;ASU43132.1;ASU43129.1;ASU43127.1;ASU43160.1;ASU42981.1;ASU43123.1;ASU42991.1;ASU43122.1;A0A288ZAC0;ASU43010.1;A7XFZ6;A0A288Z9D2;A0A288Z8X7;A7XJD8;ASU43137.1;A0A288Z989;ABU99565.1;ABU99553.1;ASU43002.1;ASU42998.1;A0A288Z9B9;ASU43121.1;A7XG95;ASU43120.1;ASU43119.1;ASU43118.1;A0A288Z9C2;ASU43124.1;ABU99707.1;ASU43134.1;ABU99669.1;ASU43000.1;ASU43001.1;ASU42995.1;ASU42970.1;ASU43014.1;ABU99690.1;ASU42969.1;ASU43135.1;ASU42968.1;ABU99672.1;A0A288Z981;ASU43128.1;A7XJG9;ABU99639.1;A7XIM5;ASU42934.1;ASU42987.1;A7XK89;ASU43136.1;A7XIE1;A7XKX1;ASU42933.1;A0A288Z9Y7;ASU42997.1;ASU42999.1;A0A0H5ASG7;A0A288Z9D1;A0A288Z8M7;BAR91157.1;ASU43164.1;A0A288Z9B8;ABU99579.1;BAR91156.1;AEU04632.1;A0A288Z8V2;UNW58645.1;ABU99582.1;ASU43181.1;ASU42974.1;ASU43111.1;A7XGM2;ASU43183.1;ABU99698.1;ABU99685.1;A7XIS1;A7XK17;A7XIV0;ABU99651.1;A7XIL6;WGS83664.1;A7XJ52;ABU99638.1;ABU99663.1;AEU04631.1;G9C7T7;AEU04635.1;AEU04634.1;UNW58644.1;AEU04633.1;AEU04630.1;G9C7T3;G9C7T5;A0A288Z973;ABU99606.1;ASU43104.1;ASU43115.1;ASU43182.1;ASU43003.1;A7XGK0;ABU99580.1;A8B040;ABU99626.1;A7XHG2;ASU42864.1;ASU43114.1;ABU99646.1;A0A0H5APW2;ASU43113.1;ASU43112.1;ABU99583.1;A0A288Z9J9;A0A288Z8H9;A0A288Z8T5;A0A288Z958;ASU42862.1;ASU43141.1;Q5WQL8;ASU43146.1;ASU43145.1;ASU43144.1;ASU43143.1;ASU43142.1;A7XJX3;ASU43148.1;ABU99683.1;A7XGN9;UNW58650.1;ASU43149.1;ABU99585.1;A7XGP8;ABU99586.1;UNW58669.1;ASU43151.1;ASU42952.1;UNW58671.1;UNW58682.1;ASU43067.1;ASU42928.1;UNW58616.1;UNW58615.1;ASU43174.1;ASU43173.1;ASU42951.1;ABU99693.1;ASU42929.1;ASU42927.1;ABU99728.1;A7XLB6;A0A288Z9V3;A0A288Z9C7;ASU43152.1;UNW58618.1;ABU99671.1;ABU99649.1;ASU42932.1;UNW58679.1;UNW58651.1;G9C7U0;G9C7T9;AEU04636.1;AEU04637.1;UNW58649.1;UNW58681.1;A0A288Z9C3;ASU43157.1;A7XKD7;UNW58678.1;UNW58677.1;UNW58676.1;UNW58680.1;UNW58675.1;ABU99670.1;A7XIT8;A7XJE7;A0A288Z9C0;A0A288Z8Q5;ASU42930.1;A0A288Z9A3;A0A288Z995;A0A288Z987;A0A288Z8N1;A0A288ZAE9;UNW58667.1;A0A288Z976;ASU43131.1;ASU43130.1;ASU43161.1;ASU43150.1;ASU43147.1;ASU43162.1;ASU43159.1;ASU43140.1;ASU43158.1;A0A288Z997;A0A288Z986;AAR97552.1;UNW58670.1;ASU42931.1;UNW58617.1;UNW58619.1;A0A288Z923;UNW58665.1;UNW58674.1;A0A288Z9B1;UNW58672.1;UNW58673.1;UNW58668.1;A0A288Z9G1;ASU43116.1;UNW58666.1;ASU43117.1;ASU43139.1;A0A288Z979;ASU43171.1;ASU43153.1;A7XI95;ABU99628.1;ASU43170.1;A0A288Z9C1;ASU43155.1;A0A288Z988;ASU43172.1;ASU43156.1;ASU43154.1;ABU99700.1;A7XKM1;ABU99706.1;A7XKU8;ASU43025.1;ASU43023.1;A0A288Z8X1;KAG6609909.1;ABU99596.1;ABU99610.1;ABU99591.1;A7XHM5;ASU43061.1;UNW58613.1;ASU43059.1;A0A288Z908;A7XGV9;A7XGZ5;ASU43060.1;KAJ8533351.1;ASU43047.1;ASU43051.1;ABU99592.1;A7XGX2;A0A288Z903;ASU43050.1;KAG6609916.1;A0A288Z8Z9;G4YKG3;EGZ28545.1;XP_009515818.1;EGZ28543.1;XP_009515820.1;ASU43048.1;A0A288Z954;G4YKG5;ASU43039.1;A0A288Z900;ASU43040.1;ASU43045.1;ASU43053.1;ASU43055.1;ASU43056.1;ASU43038.1;A0A288Z914;A0A288Z913;ASU43057.1;A0A288Z902;ABU99594.1;ABU99584.1;A0A288Z8Y9;A0A288Z8Y0;A7XGY3;ABU99590.1;ASU43054.1;ASU43044.1;A7XGM9;A7XGU8;A7XGY9;ABU99595.1;ASU43058.1;ASU43046.1;QBM20434.1;QBM20440.1;QBM20435.1;A0A410R8S0;QAT77600.1;QAT77598.1;A0A410R8U2;A0A410R8R8;A0A3G4R2M1;AYU56427.1;QAT77599.1;A0A482E8L1;QBM20433.1;QBM20439.1;QBM20438.1;QBM20437.1;QBM20436.1;UQH66338.1;A7XIX8;UQH66346.1;UQH66341.1;UQH66336.1;A0A7T8F1W2;QQO98688.1;QQO98698.1;QQO98690.1;QQO98697.1;QQO98691.1;QQO98692.1;A7XIJ9;QQO98689.1;ABU99637.1;QQO98695.1;QQO98696.1;UQH66344.1;QQO98694.1;QQO98693.1;UQH66345.1;UQH66335.1;UQH66343.1;ASU43042.1;A0A288Z8Y8;ASU43049.1;UQH66337.1;ASU43043.1;ASU43052.1;A0A288ZA46;UQH66342.1;UQH66333.1;UQH66334.1;UQH66332.1;UQH66339.1;QQO98699.1;ASU43041.1;UQH66340.1;A0A288Z8Z1;ABU99655.1;A7XJY5;ABU99684.1;ASU43066.1;A0A288Z907;A0A7G4MZ40;QMT15820.1;QMT15821.1;QMT15822.1;KAG6609910.1;GMF43531.1;A0A9W6XR49;POM68722.1;A0A2P4XT41;POM61218.1;A0A2P4X6N5	A0A0W8DWN4;ASU42924.1;A0A288Z8Y1;KAE9252816.1;A7XHV7;ABU99700.1;KAG6609909.1;KAG6609910.1	KAG6609909.1	MULTI-MSMS	20240119_LeannVinson_GelDigests_C1-6-2	2	C1-6-2	764.4432983398438	2	764.437	1526.86	7.5641	0.0057823	-1.1933	-0.0009122	6.3708	0.0048701	764.437	59.803	1.0048	59.803	59.636	60.641	0					102	35	6	0	0	0	0.0016051	1	15082	15082		261.43	209.94	1	18110000			71294	1656;1657;408;936;407;937;144;691	4896	5351	87991	87991					0.117927
LGANAILGVSLALCR	15	Unmodified	_LGANAILGVSLALCR_					0	0	0	0	A0A0W8DWN4;ETI29888.1;V9F9Q9;W2VML9;ETM43595.1;ETM47238.1;W2NH22;KUG00735.1;KUF91518.1;KUF77112.1;W2XZD0;ETP27738.1;KUF77105.1;ETI47488.1;W2N4G8;W2Z2C3;ETP41532.1;V9DU98;ETM43582.1;W2Q2P7;XP_008907532.1;ETO72281.1;ETN07156.1;ETM97838.1;XP_008916865.1;A0A081A070;KUG00734.1;ETO99514.1;ASU42874.1;A7XGG8;ABU99575.1;A0A288Z8I1;ABU99687.1;ASU42875.1;A7XI53;ABU99625.1;A7XHY2;ABU99620.1;ABU99738.1;A7XKK9;A7XG68;ABU99699.1;ABU99714.1;ABU99560.1;ASU42865.1;A7XIQ3;W2KYN9;A0A288Z8G2;ABU99643.1;ETL90278.1;ASU42866.1;ABU99619.1;A7XHW9;A7XL75;ABU99720.1;A0A288Z8H0;A0A225X5J1;OWZ24548.1;ASU42873.1;ABU99721.1;ASU42872.1;A0A288Z9L2;A7XL64;ABU99719.1;ABU99621.1;A7XHZ5;ABU99622.1;ABU99623.1;ASU43169.1;ASU42949.1;ASU43167.1;ABU99576.1;ASU42948.1;A0A288Z8P7;A0A288Z8V7;A7XGH9;ASU42950.1;A0A288Z9A4;ASU43168.1;ETK83693.1;UNW58614.1;W2IUR8;ETK83706.1;W2GKX8;ETL37122.1;ABU99577.1;ETL37108.1;UNW58684.1;A7XGI8;UNW58683.1;UNW58687.1;UNW58686.1;UNW58685.1;ASU42924.1;A0A288Z8N6;A0A288Z8M4;ASU42921.1;ASU42925.1;ASU42883.1;ASU42882.1;A0A288Z8L7;A0A288Z8I0;A0A288Z8I3;ASU42919.1;A0A288Z8N5;A0A288Z8K6;A0A288Z8L4;A0A288Z8L5;A0A288Z8L6;ASU42884.1;A0A288Z9M3;A0A288Z8M5;ASU42910.1;ASU42909.1;ASU42914.1;ASU42908.1;ASU42907.1;ASU42906.1;ASU42915.1;A0A288Z8J5;ASU42905.1;ASU42911.1;ASU42904.1;A0A288Z8M1;KAK1947962.1;ASU42890.1;A0A288Z8N8;ABU99616.1;ABU99612.1;A7XHN6;A7XHT0;A7XHI2;KAK1947963.1;ABU99607.1;ABU99640.1;ABU99573.1;ABU99556.1;A8B055;ABU99691.1;A7XKA1;A7XG33;A7XIN0;ASU42923.1;ASU42922.1;A0A288Z8I5;A0A288Z8I6;ASU42920.1;ASU42917.1;ASU42880.1;ASU42879.1;ASU42878.1;ASU42877.1;ASU42876.1;A0A288Z8P1;A0A288Z8M6;A0A288Z8J4;ASU42889.1;ASU42903.1;ASU42918.1;ASU42913.1;ASU42891.1;ASU42916.1;ASU42885.1;ASU42886.1;ASU42887.1;ASU42888.1;AHG54268.1;AHG54276.1;AHG54260.1;AHG54261.1;AHG54284.1;ABU99674.1;A7XJI8;AHG54266.1;AHG54287.1;AHG54267.1;AHG54262.1;AHG54265.1;AHG54269.1;AHG54272.1;AHG54274.1;AHG54256.1;ASU42912.1;A7XG90;ABU99564.1;AHG54263.1;AHG54271.1;AHG54259.1;AHG54264.1;AHG54257.1;AHG54255.1;AHG54273.1;A0A288Z9R3;A7XHM0;ABU99609.1;A7XJJ9;ABU99675.1;A0A288Z9B0;ASU43163.1;W0NUY5;AHG54278.1;AHG54285.1;AHG54252.1;AHG54270.1;AHG54283.1;AHG54282.1;AHG54279.1;AHG54254.1;AHG54253.1;AHG54275.1;AHG54286.1;AHG54258.1;AHG54281.1;AHG54277.1;AHG54280.1;A0A288Z8K4;ASU42899.1;A7XIX2;ASU42898.1;ABU99654.1;ABU99636.1;AKF42610.1;A0A0F6SYV9;A0A288Z8Q8;A0A288Z8P4;A0A288Z8N9;ASU42896.1;ASU42895.1;A0A288Z8J2;ABU99550.1;A7XFW4;A7XGA5;A0A288Z8N7;ABU99567.1;ASU42940.1;ASU42941.1;ASU42942.1;ASU42943.1;ASU42944.1;ASU42938.1;A7XG74;ASU42939.1;ASU42881.1;A0A288Z8I4;A0A288Z8Q3;A8B065;ABU99561.1;A7XHD8;ASU42937.1;ABU99605.1;ABU99688.1;A7XK63;ASU42936.1;A0A288Z8P8;ASU42935.1;UNW58661.1;UNW58660.1;UNW58659.1;UNW58658.1;AEF15763.1;AEF15764.1;F6KJI2;A0A288Z8Y1;ASU43031.1;ASU43019.1;A0A288Z8W9;ASU43018.1;ASU43017.1;A0A288Z926;A0A288Z8Z5;ASU43033.1;ABU99552.1;ASU43026.1;A0A288Z8Z4;A0A288Z8X8;ASU43034.1;ASU43035.1;A0A288Z8X3;ABU99551.1;A7XFX0;A0A288ZA26;A7XGL1;ABU99581.1;ABU99566.1;A7XGA0;ASU43032.1;KAE9359623.1;KAE9233245.1;KAE9154170.1;KAE9136008.1;KAE9136007.1;KAE9135782.1;KAE9135775.1;KAE9028171.1;KAE9028170.1;ASU43016.1;KAE8947810.1;KAE8947807.1;KAE8884932.1;ASU43029.1;A0A288Z8V9;A0A288Z8X0;KAE8884931.1;ASU43021.1;ASU43030.1;ASU43020.1;KAE9327011.1;A0A6A4F280;ABU99601.1;A7XH59;ABU99736.1;KAE9233244.1;KAE9154180.1;A7XLJ6;ABU99692.1;KAE9327008.1;A0A6A3ZDJ4;KAE9254586.1;A7XKC3;ABU99589.1;A7XGT6;A7XH31;KAE9254561.1;ASU43022.1;ASU43028.1;KAE9359624.1;ABU99599.1;ASU43015.1;ASU43037.1;A0A288Z8W8;A0A288Z8Z2;KAE9036685.1;A0A288Z8Y6;KAE9048872.1;KAE9252791.1;KAE9360005.1;A0A288Z8Y3;ASU43027.1;A0A6A3MU50;KAE9048871.1;ASU43024.1;A0A6A3P4W2;KAE9036676.1;A0A6G0PRL7;A0A6A3N4X7;AJA32653.1;ABU99598.1;AJA32639.1;ABU99587.1;APW85405.1;A7XLA4;AJA32651.1;ABU99726.1;APW85409.1;APW85408.1;AJA32648.1;AJA32646.1;AJA32632.1;A7XGQ9;A0A0C4UUL6;AJA32644.1;AJA32652.1;APW85406.1;AJA32643.1;AJA32642.1;AJA32641.1;AJA32633.1;AJA32640.1;AJA32638.1;AJA32647.1;AJA32636.1;AJA32635.1;AJA32634.1;AJA32650.1;ABU99711.1;AJA32655.1;AJA32649.1;AJA32637.1;A7XLB0;A0A0C4UVS0;A0A0C4UVS1;A7XH20;AJA32654.1;A0A288Z8Q2;ASU42946.1;ASU42947.1;ASU42955.1;ASU42956.1;ASU42957.1;A7XL16;A0A288Z8W6;A0A288Z8R3;A0A288Z8P3;ASU42959.1;ASU42960.1;ASU42961.1;ABU99727.1;AJA32645.1;ASU42958.1;KAE9360006.1;A0A6A4FYE9;APW85407.1;APW85411.1;ABU99658.1;AKF42631.1;AKF42616.1;AKF42613.1;AKF42614.1;A0A0F6ZNI9;A0A0F6X2X5;AKF42617.1;A0A0F6X2X3;AKF42619.1;A0A0F6X2U6;AKF42615.1;AKF42628.1;AKF42618.1;ASU42954.1;A0A288Z9D6;ASU43165.1;ASU43166.1;ABU99657.1;ASU43175.1;UNW58620.1;UNW58621.1;UNW58622.1;UNW58623.1;A0A0F6ZQ00;AKF42622.1;A0A288Z998;A0A288Z8R7;AKF42625.1;AKF42624.1;AKF42621.1;A0A0F6ZNJ4;A0A0F6SYW1;A0A0F6X2U8;A0A0F6ZPZ5;AKF42626.1;A0A0F6ZQZ0;A7XIZ8;UNW58624.1;ASU42953.1;A7XIZ2;AKF42630.1;AKF42629.1;AKF42627.1;ABU99656.1;ASU43180.1;A0A288Z9D9;A7XIY6;AKF42620.1;A7XLP2;ABU99739.1;AKF42609.1;AKF42623.1;A0A0F6ZPZ0;AKF42611.1;A0A0F6ZND3;A0A0F6ZNC8;A0A0F6X2U5;A0A0F6ZN63;AKF42608.1;AKF42612.1;QQV37028.1;QQV37029.1;QQV37027.1;A0A7U0F5A8;A7XGF7;ABU99574.1;A0A0F6X2X1;AKF42607.1;ABU99631.1;ABU99627.1;ABU99629.1;A7XI85;KAE9252816.1;A0A6G0PRB1;A7XHV7;ABU99618.1;A7XJC6;ABU99668.1;ASU42966.1;A7XIU4;A7XHU3;A0A288Z8S7;ASU42964.1;ASU42965.1;A0A288Z8S6;ASU42967.1;ABU99650.1;A7XHQ7;ABU99614.1;ASU43065.1;A0A288ZA56;ABU99617.1;ASU43062.1;A0A288Z8Q9;ASU43064.1;ASU43063.1;ASU43006.1;A7XIR5;A0A288Z9W2;A0A288Z8R0;ASU42962.1;A0A288Z8W1;ABU99645.1;ASU42963.1;A0A288Z8R8;A0A288Z8U3;A0A288Z916;ASU42975.1;ASU42976.1;A0A288Z8V0;ASU42979.1;ASU42980.1;ASU43013.1;ASU43007.1;ASU43008.1;A0A288Z8M8;ASU42992.1;ASU43138.1;A0A288Z8P5;A0A288Z8R2;A0A288Z8T2;A0A288Z8S1;A0A288Z8T0;A0A288Z8S8;ABU99563.1;A0A288Z8T6;A0A288Z8U2;A0A288Z8U6;A0A288Z8V1;A0A288Z8V4;A0A288Z8V5;A8B050;ASU42994.1;ASU42988.1;ASU42986.1;ASU43009.1;ASU42982.1;ASU42983.1;A0A288Z972;A0A288Z971;A0A288Z8V6;ASU42996.1;A8B045;A0A288Z8W5;ABU99562.1;ASU42989.1;ASU42990.1;A0A288Z985;ASU42977.1;ASU42971.1;ASU42984.1;ASU42978.1;A0A288Z8T1;A0A288Z8Y7;A0A288Z8X6;A0A288Z8U0;ABU99633.1;ASU43133.1;ASU43132.1;ASU43129.1;ASU43127.1;ASU43160.1;ASU42981.1;ASU43123.1;ASU42991.1;ASU43122.1;A0A288ZAC0;ASU43010.1;A7XFZ6;A0A288Z9D2;A0A288Z8X7;A7XJD8;ASU43137.1;A0A288Z989;ABU99565.1;ABU99553.1;ASU43002.1;ASU42998.1;A0A288Z9B9;ASU43121.1;A7XG95;ASU43120.1;ASU43119.1;ASU43118.1;A0A288Z9C2;ASU43124.1;ABU99707.1;ASU43134.1;ABU99669.1;ASU43000.1;ASU43001.1;ASU42995.1;ASU42970.1;ASU43014.1;ABU99690.1;ASU42969.1;ASU43135.1;ASU42968.1;ABU99672.1;A0A288Z981;ASU43128.1;A7XJG9;ABU99639.1;A7XIM5;ASU42934.1;ASU42987.1;A7XK89;ASU43136.1;A7XIE1;A7XKX1;ASU42933.1;A0A288Z9Y7;ASU42997.1;ASU42999.1;A0A0H5ASG7;A0A288Z9D1;A0A288Z8M7;BAR91157.1;ASU43164.1;A0A288Z9B8;ABU99579.1;BAR91156.1;AEU04632.1;A0A288Z8V2;UNW58645.1;ABU99582.1;ASU43181.1;ASU42974.1;ASU43111.1;A7XGM2;ASU43183.1;ABU99698.1;ABU99685.1;A7XIS1;A7XK17;A7XIV0;ABU99651.1;A7XIL6;WGS83664.1;A7XJ52;ABU99638.1;ABU99663.1;AEU04631.1;G9C7T7;AEU04635.1;AEU04634.1;UNW58644.1;AEU04633.1;AEU04630.1;G9C7T3;G9C7T5;A0A288Z973;ABU99606.1;ASU43104.1;ASU43115.1;ASU43182.1;ASU43003.1;A7XGK0;ABU99580.1;A8B040;ABU99626.1;A7XHG2;ASU42864.1;ASU43114.1;ABU99646.1;A0A0H5APW2;ASU43113.1;ASU43112.1;ABU99583.1;A0A288Z9J9;A0A288Z8H9;A0A288Z8T5;A0A288Z958;ASU42862.1;ASU43141.1;Q5WQL8;ASU43146.1;ASU43145.1;ASU43144.1;ASU43143.1;ASU43142.1;A7XJX3;ASU43148.1;ABU99683.1;A7XGN9;UNW58650.1;ASU43149.1;ABU99585.1;A7XGP8;ABU99586.1;UNW58669.1;ASU43151.1;ASU42952.1;UNW58671.1;UNW58682.1;ASU43067.1;ASU42928.1;UNW58616.1;UNW58615.1;ASU43174.1;ASU43173.1;ASU42951.1;ABU99693.1;ASU42929.1;ASU42927.1;ABU99728.1;A7XLB6;A0A288Z9V3;A0A288Z9C7;ASU43152.1;UNW58618.1;ABU99671.1;ABU99649.1;ASU42932.1;UNW58679.1;UNW58651.1;G9C7U0;G9C7T9;AEU04636.1;AEU04637.1;UNW58649.1;UNW58681.1;A0A288Z9C3;ASU43157.1;A7XKD7;UNW58678.1;UNW58677.1;UNW58676.1;UNW58680.1;UNW58675.1;ABU99670.1;A7XIT8;A7XJE7;A0A288Z9C0;A0A288Z8Q5;ASU42930.1;A0A288Z9A3;A0A288Z995;A0A288Z987;A0A288Z8N1;A0A288ZAE9;UNW58667.1;A0A288Z976;ASU43131.1;ASU43130.1;ASU43161.1;ASU43150.1;ASU43147.1;ASU43162.1;ASU43159.1;ASU43140.1;ASU43158.1;A0A288Z997;A0A288Z986;AAR97552.1;UNW58670.1;ASU42931.1;UNW58617.1;UNW58619.1;A0A288Z923;UNW58665.1;UNW58674.1;A0A288Z9B1;UNW58672.1;UNW58673.1;UNW58668.1;A0A288Z9G1;ASU43116.1;UNW58666.1;ASU43117.1;ASU43139.1;A0A288Z979;ASU43171.1;ASU43153.1;A7XI95;ABU99628.1;ASU43170.1;A0A288Z9C1;ASU43155.1;A0A288Z988;ASU43172.1;ASU43156.1;ASU43154.1;ABU99700.1;A7XKM1;ABU99706.1;A7XKU8;ASU43025.1;ASU43023.1;A0A288Z8X1;KAG6609909.1;ABU99596.1;ABU99610.1;ABU99591.1;A7XHM5;ASU43061.1;UNW58613.1;ASU43059.1;A0A288Z908;A7XGV9;A7XGZ5;ASU43060.1;KAJ8533351.1;ASU43047.1;ASU43051.1;ABU99592.1;A7XGX2;A0A288Z903;ASU43050.1;KAG6609916.1;A0A288Z8Z9;G4YKG3;EGZ28545.1;XP_009515818.1;EGZ28543.1;XP_009515820.1;ASU43048.1;A0A288Z954;G4YKG5;ASU43039.1;A0A288Z900;ASU43040.1;ASU43045.1;ASU43053.1;ASU43055.1;ASU43056.1;ASU43038.1;A0A288Z914;A0A288Z913;ASU43057.1;A0A288Z902;ABU99594.1;ABU99584.1;A0A288Z8Y9;A0A288Z8Y0;A7XGY3;ABU99590.1;ASU43054.1;ASU43044.1;A7XGM9;A7XGU8;A7XGY9;ABU99595.1;ASU43058.1;ASU43046.1;QBM20434.1;QBM20440.1;QBM20435.1;A0A410R8S0;QAT77600.1;QAT77598.1;A0A410R8U2;A0A410R8R8;A0A3G4R2M1;AYU56427.1;QAT77599.1;A0A482E8L1;QBM20433.1;QBM20439.1;QBM20438.1;QBM20437.1;QBM20436.1;UQH66338.1;A7XIX8;UQH66346.1;UQH66341.1;UQH66336.1;A0A7T8F1W2;QQO98688.1;QQO98698.1;QQO98690.1;QQO98697.1;QQO98691.1;QQO98692.1;A7XIJ9;QQO98689.1;ABU99637.1;QQO98695.1;QQO98696.1;UQH66344.1;QQO98694.1;QQO98693.1;UQH66345.1;UQH66335.1;UQH66343.1;ASU43042.1;A0A288Z8Y8;ASU43049.1;UQH66337.1;ASU43043.1;ASU43052.1;A0A288ZA46;UQH66342.1;UQH66333.1;UQH66334.1;UQH66332.1;UQH66339.1;QQO98699.1;ASU43041.1;UQH66340.1;A0A288Z8Z1;ABU99655.1;A7XJY5;ABU99684.1;ASU43066.1;A0A288Z907;A0A7G4MZ40;QMT15820.1;QMT15821.1;QMT15822.1;KAG6609910.1;GMF43531.1;A0A9W6XR49;POM68722.1;A0A2P4XT41;POM61218.1;A0A2P4X6N5	A0A0W8DWN4;ASU42924.1;A0A288Z8Y1;KAE9252816.1;A7XHV7;ABU99700.1;KAG6609909.1;KAG6609910.1	KAG6609909.1	MULTI-MSMS	20240119_LeannVinson_GelDigests_C12-1-2	4	C12-3-2	764.442626953125	2	764.437	1526.86	5.1909	0.0039681	1.3751	0.0010512	6.566	0.0050193	764.439	59.46	0.38962	59.46	59.308	59.698	0					37	13	4	0	0	0	0.002931	1	13794	13794		154.29	104.16	1	14552000			71295	1656;1657;408;936;407;937;144;691	4896	5351	87992	87992					0.117927
LGANAILGVSLALCR	15	Unmodified	_LGANAILGVSLALCR_					0	0	0	0	A0A0W8DWN4;ETI29888.1;V9F9Q9;W2VML9;ETM43595.1;ETM47238.1;W2NH22;KUG00735.1;KUF91518.1;KUF77112.1;W2XZD0;ETP27738.1;KUF77105.1;ETI47488.1;W2N4G8;W2Z2C3;ETP41532.1;V9DU98;ETM43582.1;W2Q2P7;XP_008907532.1;ETO72281.1;ETN07156.1;ETM97838.1;XP_008916865.1;A0A081A070;KUG00734.1;ETO99514.1;ASU42874.1;A7XGG8;ABU99575.1;A0A288Z8I1;ABU99687.1;ASU42875.1;A7XI53;ABU99625.1;A7XHY2;ABU99620.1;ABU99738.1;A7XKK9;A7XG68;ABU99699.1;ABU99714.1;ABU99560.1;ASU42865.1;A7XIQ3;W2KYN9;A0A288Z8G2;ABU99643.1;ETL90278.1;ASU42866.1;ABU99619.1;A7XHW9;A7XL75;ABU99720.1;A0A288Z8H0;A0A225X5J1;OWZ24548.1;ASU42873.1;ABU99721.1;ASU42872.1;A0A288Z9L2;A7XL64;ABU99719.1;ABU99621.1;A7XHZ5;ABU99622.1;ABU99623.1;ASU43169.1;ASU42949.1;ASU43167.1;ABU99576.1;ASU42948.1;A0A288Z8P7;A0A288Z8V7;A7XGH9;ASU42950.1;A0A288Z9A4;ASU43168.1;ETK83693.1;UNW58614.1;W2IUR8;ETK83706.1;W2GKX8;ETL37122.1;ABU99577.1;ETL37108.1;UNW58684.1;A7XGI8;UNW58683.1;UNW58687.1;UNW58686.1;UNW58685.1;ASU42924.1;A0A288Z8N6;A0A288Z8M4;ASU42921.1;ASU42925.1;ASU42883.1;ASU42882.1;A0A288Z8L7;A0A288Z8I0;A0A288Z8I3;ASU42919.1;A0A288Z8N5;A0A288Z8K6;A0A288Z8L4;A0A288Z8L5;A0A288Z8L6;ASU42884.1;A0A288Z9M3;A0A288Z8M5;ASU42910.1;ASU42909.1;ASU42914.1;ASU42908.1;ASU42907.1;ASU42906.1;ASU42915.1;A0A288Z8J5;ASU42905.1;ASU42911.1;ASU42904.1;A0A288Z8M1;KAK1947962.1;ASU42890.1;A0A288Z8N8;ABU99616.1;ABU99612.1;A7XHN6;A7XHT0;A7XHI2;KAK1947963.1;ABU99607.1;ABU99640.1;ABU99573.1;ABU99556.1;A8B055;ABU99691.1;A7XKA1;A7XG33;A7XIN0;ASU42923.1;ASU42922.1;A0A288Z8I5;A0A288Z8I6;ASU42920.1;ASU42917.1;ASU42880.1;ASU42879.1;ASU42878.1;ASU42877.1;ASU42876.1;A0A288Z8P1;A0A288Z8M6;A0A288Z8J4;ASU42889.1;ASU42903.1;ASU42918.1;ASU42913.1;ASU42891.1;ASU42916.1;ASU42885.1;ASU42886.1;ASU42887.1;ASU42888.1;AHG54268.1;AHG54276.1;AHG54260.1;AHG54261.1;AHG54284.1;ABU99674.1;A7XJI8;AHG54266.1;AHG54287.1;AHG54267.1;AHG54262.1;AHG54265.1;AHG54269.1;AHG54272.1;AHG54274.1;AHG54256.1;ASU42912.1;A7XG90;ABU99564.1;AHG54263.1;AHG54271.1;AHG54259.1;AHG54264.1;AHG54257.1;AHG54255.1;AHG54273.1;A0A288Z9R3;A7XHM0;ABU99609.1;A7XJJ9;ABU99675.1;A0A288Z9B0;ASU43163.1;W0NUY5;AHG54278.1;AHG54285.1;AHG54252.1;AHG54270.1;AHG54283.1;AHG54282.1;AHG54279.1;AHG54254.1;AHG54253.1;AHG54275.1;AHG54286.1;AHG54258.1;AHG54281.1;AHG54277.1;AHG54280.1;A0A288Z8K4;ASU42899.1;A7XIX2;ASU42898.1;ABU99654.1;ABU99636.1;AKF42610.1;A0A0F6SYV9;A0A288Z8Q8;A0A288Z8P4;A0A288Z8N9;ASU42896.1;ASU42895.1;A0A288Z8J2;ABU99550.1;A7XFW4;A7XGA5;A0A288Z8N7;ABU99567.1;ASU42940.1;ASU42941.1;ASU42942.1;ASU42943.1;ASU42944.1;ASU42938.1;A7XG74;ASU42939.1;ASU42881.1;A0A288Z8I4;A0A288Z8Q3;A8B065;ABU99561.1;A7XHD8;ASU42937.1;ABU99605.1;ABU99688.1;A7XK63;ASU42936.1;A0A288Z8P8;ASU42935.1;UNW58661.1;UNW58660.1;UNW58659.1;UNW58658.1;AEF15763.1;AEF15764.1;F6KJI2;A0A288Z8Y1;ASU43031.1;ASU43019.1;A0A288Z8W9;ASU43018.1;ASU43017.1;A0A288Z926;A0A288Z8Z5;ASU43033.1;ABU99552.1;ASU43026.1;A0A288Z8Z4;A0A288Z8X8;ASU43034.1;ASU43035.1;A0A288Z8X3;ABU99551.1;A7XFX0;A0A288ZA26;A7XGL1;ABU99581.1;ABU99566.1;A7XGA0;ASU43032.1;KAE9359623.1;KAE9233245.1;KAE9154170.1;KAE9136008.1;KAE9136007.1;KAE9135782.1;KAE9135775.1;KAE9028171.1;KAE9028170.1;ASU43016.1;KAE8947810.1;KAE8947807.1;KAE8884932.1;ASU43029.1;A0A288Z8V9;A0A288Z8X0;KAE8884931.1;ASU43021.1;ASU43030.1;ASU43020.1;KAE9327011.1;A0A6A4F280;ABU99601.1;A7XH59;ABU99736.1;KAE9233244.1;KAE9154180.1;A7XLJ6;ABU99692.1;KAE9327008.1;A0A6A3ZDJ4;KAE9254586.1;A7XKC3;ABU99589.1;A7XGT6;A7XH31;KAE9254561.1;ASU43022.1;ASU43028.1;KAE9359624.1;ABU99599.1;ASU43015.1;ASU43037.1;A0A288Z8W8;A0A288Z8Z2;KAE9036685.1;A0A288Z8Y6;KAE9048872.1;KAE9252791.1;KAE9360005.1;A0A288Z8Y3;ASU43027.1;A0A6A3MU50;KAE9048871.1;ASU43024.1;A0A6A3P4W2;KAE9036676.1;A0A6G0PRL7;A0A6A3N4X7;AJA32653.1;ABU99598.1;AJA32639.1;ABU99587.1;APW85405.1;A7XLA4;AJA32651.1;ABU99726.1;APW85409.1;APW85408.1;AJA32648.1;AJA32646.1;AJA32632.1;A7XGQ9;A0A0C4UUL6;AJA32644.1;AJA32652.1;APW85406.1;AJA32643.1;AJA32642.1;AJA32641.1;AJA32633.1;AJA32640.1;AJA32638.1;AJA32647.1;AJA32636.1;AJA32635.1;AJA32634.1;AJA32650.1;ABU99711.1;AJA32655.1;AJA32649.1;AJA32637.1;A7XLB0;A0A0C4UVS0;A0A0C4UVS1;A7XH20;AJA32654.1;A0A288Z8Q2;ASU42946.1;ASU42947.1;ASU42955.1;ASU42956.1;ASU42957.1;A7XL16;A0A288Z8W6;A0A288Z8R3;A0A288Z8P3;ASU42959.1;ASU42960.1;ASU42961.1;ABU99727.1;AJA32645.1;ASU42958.1;KAE9360006.1;A0A6A4FYE9;APW85407.1;APW85411.1;ABU99658.1;AKF42631.1;AKF42616.1;AKF42613.1;AKF42614.1;A0A0F6ZNI9;A0A0F6X2X5;AKF42617.1;A0A0F6X2X3;AKF42619.1;A0A0F6X2U6;AKF42615.1;AKF42628.1;AKF42618.1;ASU42954.1;A0A288Z9D6;ASU43165.1;ASU43166.1;ABU99657.1;ASU43175.1;UNW58620.1;UNW58621.1;UNW58622.1;UNW58623.1;A0A0F6ZQ00;AKF42622.1;A0A288Z998;A0A288Z8R7;AKF42625.1;AKF42624.1;AKF42621.1;A0A0F6ZNJ4;A0A0F6SYW1;A0A0F6X2U8;A0A0F6ZPZ5;AKF42626.1;A0A0F6ZQZ0;A7XIZ8;UNW58624.1;ASU42953.1;A7XIZ2;AKF42630.1;AKF42629.1;AKF42627.1;ABU99656.1;ASU43180.1;A0A288Z9D9;A7XIY6;AKF42620.1;A7XLP2;ABU99739.1;AKF42609.1;AKF42623.1;A0A0F6ZPZ0;AKF42611.1;A0A0F6ZND3;A0A0F6ZNC8;A0A0F6X2U5;A0A0F6ZN63;AKF42608.1;AKF42612.1;QQV37028.1;QQV37029.1;QQV37027.1;A0A7U0F5A8;A7XGF7;ABU99574.1;A0A0F6X2X1;AKF42607.1;ABU99631.1;ABU99627.1;ABU99629.1;A7XI85;KAE9252816.1;A0A6G0PRB1;A7XHV7;ABU99618.1;A7XJC6;ABU99668.1;ASU42966.1;A7XIU4;A7XHU3;A0A288Z8S7;ASU42964.1;ASU42965.1;A0A288Z8S6;ASU42967.1;ABU99650.1;A7XHQ7;ABU99614.1;ASU43065.1;A0A288ZA56;ABU99617.1;ASU43062.1;A0A288Z8Q9;ASU43064.1;ASU43063.1;ASU43006.1;A7XIR5;A0A288Z9W2;A0A288Z8R0;ASU42962.1;A0A288Z8W1;ABU99645.1;ASU42963.1;A0A288Z8R8;A0A288Z8U3;A0A288Z916;ASU42975.1;ASU42976.1;A0A288Z8V0;ASU42979.1;ASU42980.1;ASU43013.1;ASU43007.1;ASU43008.1;A0A288Z8M8;ASU42992.1;ASU43138.1;A0A288Z8P5;A0A288Z8R2;A0A288Z8T2;A0A288Z8S1;A0A288Z8T0;A0A288Z8S8;ABU99563.1;A0A288Z8T6;A0A288Z8U2;A0A288Z8U6;A0A288Z8V1;A0A288Z8V4;A0A288Z8V5;A8B050;ASU42994.1;ASU42988.1;ASU42986.1;ASU43009.1;ASU42982.1;ASU42983.1;A0A288Z972;A0A288Z971;A0A288Z8V6;ASU42996.1;A8B045;A0A288Z8W5;ABU99562.1;ASU42989.1;ASU42990.1;A0A288Z985;ASU42977.1;ASU42971.1;ASU42984.1;ASU42978.1;A0A288Z8T1;A0A288Z8Y7;A0A288Z8X6;A0A288Z8U0;ABU99633.1;ASU43133.1;ASU43132.1;ASU43129.1;ASU43127.1;ASU43160.1;ASU42981.1;ASU43123.1;ASU42991.1;ASU43122.1;A0A288ZAC0;ASU43010.1;A7XFZ6;A0A288Z9D2;A0A288Z8X7;A7XJD8;ASU43137.1;A0A288Z989;ABU99565.1;ABU99553.1;ASU43002.1;ASU42998.1;A0A288Z9B9;ASU43121.1;A7XG95;ASU43120.1;ASU43119.1;ASU43118.1;A0A288Z9C2;ASU43124.1;ABU99707.1;ASU43134.1;ABU99669.1;ASU43000.1;ASU43001.1;ASU42995.1;ASU42970.1;ASU43014.1;ABU99690.1;ASU42969.1;ASU43135.1;ASU42968.1;ABU99672.1;A0A288Z981;ASU43128.1;A7XJG9;ABU99639.1;A7XIM5;ASU42934.1;ASU42987.1;A7XK89;ASU43136.1;A7XIE1;A7XKX1;ASU42933.1;A0A288Z9Y7;ASU42997.1;ASU42999.1;A0A0H5ASG7;A0A288Z9D1;A0A288Z8M7;BAR91157.1;ASU43164.1;A0A288Z9B8;ABU99579.1;BAR91156.1;AEU04632.1;A0A288Z8V2;UNW58645.1;ABU99582.1;ASU43181.1;ASU42974.1;ASU43111.1;A7XGM2;ASU43183.1;ABU99698.1;ABU99685.1;A7XIS1;A7XK17;A7XIV0;ABU99651.1;A7XIL6;WGS83664.1;A7XJ52;ABU99638.1;ABU99663.1;AEU04631.1;G9C7T7;AEU04635.1;AEU04634.1;UNW58644.1;AEU04633.1;AEU04630.1;G9C7T3;G9C7T5;A0A288Z973;ABU99606.1;ASU43104.1;ASU43115.1;ASU43182.1;ASU43003.1;A7XGK0;ABU99580.1;A8B040;ABU99626.1;A7XHG2;ASU42864.1;ASU43114.1;ABU99646.1;A0A0H5APW2;ASU43113.1;ASU43112.1;ABU99583.1;A0A288Z9J9;A0A288Z8H9;A0A288Z8T5;A0A288Z958;ASU42862.1;ASU43141.1;Q5WQL8;ASU43146.1;ASU43145.1;ASU43144.1;ASU43143.1;ASU43142.1;A7XJX3;ASU43148.1;ABU99683.1;A7XGN9;UNW58650.1;ASU43149.1;ABU99585.1;A7XGP8;ABU99586.1;UNW58669.1;ASU43151.1;ASU42952.1;UNW58671.1;UNW58682.1;ASU43067.1;ASU42928.1;UNW58616.1;UNW58615.1;ASU43174.1;ASU43173.1;ASU42951.1;ABU99693.1;ASU42929.1;ASU42927.1;ABU99728.1;A7XLB6;A0A288Z9V3;A0A288Z9C7;ASU43152.1;UNW58618.1;ABU99671.1;ABU99649.1;ASU42932.1;UNW58679.1;UNW58651.1;G9C7U0;G9C7T9;AEU04636.1;AEU04637.1;UNW58649.1;UNW58681.1;A0A288Z9C3;ASU43157.1;A7XKD7;UNW58678.1;UNW58677.1;UNW58676.1;UNW58680.1;UNW58675.1;ABU99670.1;A7XIT8;A7XJE7;A0A288Z9C0;A0A288Z8Q5;ASU42930.1;A0A288Z9A3;A0A288Z995;A0A288Z987;A0A288Z8N1;A0A288ZAE9;UNW58667.1;A0A288Z976;ASU43131.1;ASU43130.1;ASU43161.1;ASU43150.1;ASU43147.1;ASU43162.1;ASU43159.1;ASU43140.1;ASU43158.1;A0A288Z997;A0A288Z986;AAR97552.1;UNW58670.1;ASU42931.1;UNW58617.1;UNW58619.1;A0A288Z923;UNW58665.1;UNW58674.1;A0A288Z9B1;UNW58672.1;UNW58673.1;UNW58668.1;A0A288Z9G1;ASU43116.1;UNW58666.1;ASU43117.1;ASU43139.1;A0A288Z979;ASU43171.1;ASU43153.1;A7XI95;ABU99628.1;ASU43170.1;A0A288Z9C1;ASU43155.1;A0A288Z988;ASU43172.1;ASU43156.1;ASU43154.1;ABU99700.1;A7XKM1;ABU99706.1;A7XKU8;ASU43025.1;ASU43023.1;A0A288Z8X1;KAG6609909.1;ABU99596.1;ABU99610.1;ABU99591.1;A7XHM5;ASU43061.1;UNW58613.1;ASU43059.1;A0A288Z908;A7XGV9;A7XGZ5;ASU43060.1;KAJ8533351.1;ASU43047.1;ASU43051.1;ABU99592.1;A7XGX2;A0A288Z903;ASU43050.1;KAG6609916.1;A0A288Z8Z9;G4YKG3;EGZ28545.1;XP_009515818.1;EGZ28543.1;XP_009515820.1;ASU43048.1;A0A288Z954;G4YKG5;ASU43039.1;A0A288Z900;ASU43040.1;ASU43045.1;ASU43053.1;ASU43055.1;ASU43056.1;ASU43038.1;A0A288Z914;A0A288Z913;ASU43057.1;A0A288Z902;ABU99594.1;ABU99584.1;A0A288Z8Y9;A0A288Z8Y0;A7XGY3;ABU99590.1;ASU43054.1;ASU43044.1;A7XGM9;A7XGU8;A7XGY9;ABU99595.1;ASU43058.1;ASU43046.1;QBM20434.1;QBM20440.1;QBM20435.1;A0A410R8S0;QAT77600.1;QAT77598.1;A0A410R8U2;A0A410R8R8;A0A3G4R2M1;AYU56427.1;QAT77599.1;A0A482E8L1;QBM20433.1;QBM20439.1;QBM20438.1;QBM20437.1;QBM20436.1;UQH66338.1;A7XIX8;UQH66346.1;UQH66341.1;UQH66336.1;A0A7T8F1W2;QQO98688.1;QQO98698.1;QQO98690.1;QQO98697.1;QQO98691.1;QQO98692.1;A7XIJ9;QQO98689.1;ABU99637.1;QQO98695.1;QQO98696.1;UQH66344.1;QQO98694.1;QQO98693.1;UQH66345.1;UQH66335.1;UQH66343.1;ASU43042.1;A0A288Z8Y8;ASU43049.1;UQH66337.1;ASU43043.1;ASU43052.1;A0A288ZA46;UQH66342.1;UQH66333.1;UQH66334.1;UQH66332.1;UQH66339.1;QQO98699.1;ASU43041.1;UQH66340.1;A0A288Z8Z1;ABU99655.1;A7XJY5;ABU99684.1;ASU43066.1;A0A288Z907;A0A7G4MZ40;QMT15820.1;QMT15821.1;QMT15822.1;KAG6609910.1;GMF43531.1;A0A9W6XR49;POM68722.1;A0A2P4XT41;POM61218.1;A0A2P4X6N5	A0A0W8DWN4;ASU42924.1;A0A288Z8Y1;KAE9252816.1;A7XHV7;ABU99700.1;KAG6609909.1;KAG6609910.1	KAG6609909.1	MULTI-MSMS	20240119_LeannVinson_GelDigests_C12-2-2	4	C12-2-2	764.4442749023438	2	764.437	1526.86	7.1619	0.0054748	-0.086525	-6.6143e-05	7.0753	0.0054086	764.438	59.393	0.64381	59.393	59.154	59.798	0					66	22	5	0	0	0	0.0030324	1	14922	14922		236.06	186.54	1	7284300			71296	1656;1657;408;936;407;937;144;691	4896	5351	87993	87993					0.117927
LGANAILGVSLALCR	15	Unmodified	_LGANAILGVSLALCR_					0	0	0	0	A0A0W8DWN4;ETI29888.1;V9F9Q9;W2VML9;ETM43595.1;ETM47238.1;W2NH22;KUG00735.1;KUF91518.1;KUF77112.1;W2XZD0;ETP27738.1;KUF77105.1;ETI47488.1;W2N4G8;W2Z2C3;ETP41532.1;V9DU98;ETM43582.1;W2Q2P7;XP_008907532.1;ETO72281.1;ETN07156.1;ETM97838.1;XP_008916865.1;A0A081A070;KUG00734.1;ETO99514.1;ASU42874.1;A7XGG8;ABU99575.1;A0A288Z8I1;ABU99687.1;ASU42875.1;A7XI53;ABU99625.1;A7XHY2;ABU99620.1;ABU99738.1;A7XKK9;A7XG68;ABU99699.1;ABU99714.1;ABU99560.1;ASU42865.1;A7XIQ3;W2KYN9;A0A288Z8G2;ABU99643.1;ETL90278.1;ASU42866.1;ABU99619.1;A7XHW9;A7XL75;ABU99720.1;A0A288Z8H0;A0A225X5J1;OWZ24548.1;ASU42873.1;ABU99721.1;ASU42872.1;A0A288Z9L2;A7XL64;ABU99719.1;ABU99621.1;A7XHZ5;ABU99622.1;ABU99623.1;ASU43169.1;ASU42949.1;ASU43167.1;ABU99576.1;ASU42948.1;A0A288Z8P7;A0A288Z8V7;A7XGH9;ASU42950.1;A0A288Z9A4;ASU43168.1;ETK83693.1;UNW58614.1;W2IUR8;ETK83706.1;W2GKX8;ETL37122.1;ABU99577.1;ETL37108.1;UNW58684.1;A7XGI8;UNW58683.1;UNW58687.1;UNW58686.1;UNW58685.1;ASU42924.1;A0A288Z8N6;A0A288Z8M4;ASU42921.1;ASU42925.1;ASU42883.1;ASU42882.1;A0A288Z8L7;A0A288Z8I0;A0A288Z8I3;ASU42919.1;A0A288Z8N5;A0A288Z8K6;A0A288Z8L4;A0A288Z8L5;A0A288Z8L6;ASU42884.1;A0A288Z9M3;A0A288Z8M5;ASU42910.1;ASU42909.1;ASU42914.1;ASU42908.1;ASU42907.1;ASU42906.1;ASU42915.1;A0A288Z8J5;ASU42905.1;ASU42911.1;ASU42904.1;A0A288Z8M1;KAK1947962.1;ASU42890.1;A0A288Z8N8;ABU99616.1;ABU99612.1;A7XHN6;A7XHT0;A7XHI2;KAK1947963.1;ABU99607.1;ABU99640.1;ABU99573.1;ABU99556.1;A8B055;ABU99691.1;A7XKA1;A7XG33;A7XIN0;ASU42923.1;ASU42922.1;A0A288Z8I5;A0A288Z8I6;ASU42920.1;ASU42917.1;ASU42880.1;ASU42879.1;ASU42878.1;ASU42877.1;ASU42876.1;A0A288Z8P1;A0A288Z8M6;A0A288Z8J4;ASU42889.1;ASU42903.1;ASU42918.1;ASU42913.1;ASU42891.1;ASU42916.1;ASU42885.1;ASU42886.1;ASU42887.1;ASU42888.1;AHG54268.1;AHG54276.1;AHG54260.1;AHG54261.1;AHG54284.1;ABU99674.1;A7XJI8;AHG54266.1;AHG54287.1;AHG54267.1;AHG54262.1;AHG54265.1;AHG54269.1;AHG54272.1;AHG54274.1;AHG54256.1;ASU42912.1;A7XG90;ABU99564.1;AHG54263.1;AHG54271.1;AHG54259.1;AHG54264.1;AHG54257.1;AHG54255.1;AHG54273.1;A0A288Z9R3;A7XHM0;ABU99609.1;A7XJJ9;ABU99675.1;A0A288Z9B0;ASU43163.1;W0NUY5;AHG54278.1;AHG54285.1;AHG54252.1;AHG54270.1;AHG54283.1;AHG54282.1;AHG54279.1;AHG54254.1;AHG54253.1;AHG54275.1;AHG54286.1;AHG54258.1;AHG54281.1;AHG54277.1;AHG54280.1;A0A288Z8K4;ASU42899.1;A7XIX2;ASU42898.1;ABU99654.1;ABU99636.1;AKF42610.1;A0A0F6SYV9;A0A288Z8Q8;A0A288Z8P4;A0A288Z8N9;ASU42896.1;ASU42895.1;A0A288Z8J2;ABU99550.1;A7XFW4;A7XGA5;A0A288Z8N7;ABU99567.1;ASU42940.1;ASU42941.1;ASU42942.1;ASU42943.1;ASU42944.1;ASU42938.1;A7XG74;ASU42939.1;ASU42881.1;A0A288Z8I4;A0A288Z8Q3;A8B065;ABU99561.1;A7XHD8;ASU42937.1;ABU99605.1;ABU99688.1;A7XK63;ASU42936.1;A0A288Z8P8;ASU42935.1;UNW58661.1;UNW58660.1;UNW58659.1;UNW58658.1;AEF15763.1;AEF15764.1;F6KJI2;A0A288Z8Y1;ASU43031.1;ASU43019.1;A0A288Z8W9;ASU43018.1;ASU43017.1;A0A288Z926;A0A288Z8Z5;ASU43033.1;ABU99552.1;ASU43026.1;A0A288Z8Z4;A0A288Z8X8;ASU43034.1;ASU43035.1;A0A288Z8X3;ABU99551.1;A7XFX0;A0A288ZA26;A7XGL1;ABU99581.1;ABU99566.1;A7XGA0;ASU43032.1;KAE9359623.1;KAE9233245.1;KAE9154170.1;KAE9136008.1;KAE9136007.1;KAE9135782.1;KAE9135775.1;KAE9028171.1;KAE9028170.1;ASU43016.1;KAE8947810.1;KAE8947807.1;KAE8884932.1;ASU43029.1;A0A288Z8V9;A0A288Z8X0;KAE8884931.1;ASU43021.1;ASU43030.1;ASU43020.1;KAE9327011.1;A0A6A4F280;ABU99601.1;A7XH59;ABU99736.1;KAE9233244.1;KAE9154180.1;A7XLJ6;ABU99692.1;KAE9327008.1;A0A6A3ZDJ4;KAE9254586.1;A7XKC3;ABU99589.1;A7XGT6;A7XH31;KAE9254561.1;ASU43022.1;ASU43028.1;KAE9359624.1;ABU99599.1;ASU43015.1;ASU43037.1;A0A288Z8W8;A0A288Z8Z2;KAE9036685.1;A0A288Z8Y6;KAE9048872.1;KAE9252791.1;KAE9360005.1;A0A288Z8Y3;ASU43027.1;A0A6A3MU50;KAE9048871.1;ASU43024.1;A0A6A3P4W2;KAE9036676.1;A0A6G0PRL7;A0A6A3N4X7;AJA32653.1;ABU99598.1;AJA32639.1;ABU99587.1;APW85405.1;A7XLA4;AJA32651.1;ABU99726.1;APW85409.1;APW85408.1;AJA32648.1;AJA32646.1;AJA32632.1;A7XGQ9;A0A0C4UUL6;AJA32644.1;AJA32652.1;APW85406.1;AJA32643.1;AJA32642.1;AJA32641.1;AJA32633.1;AJA32640.1;AJA32638.1;AJA32647.1;AJA32636.1;AJA32635.1;AJA32634.1;AJA32650.1;ABU99711.1;AJA32655.1;AJA32649.1;AJA32637.1;A7XLB0;A0A0C4UVS0;A0A0C4UVS1;A7XH20;AJA32654.1;A0A288Z8Q2;ASU42946.1;ASU42947.1;ASU42955.1;ASU42956.1;ASU42957.1;A7XL16;A0A288Z8W6;A0A288Z8R3;A0A288Z8P3;ASU42959.1;ASU42960.1;ASU42961.1;ABU99727.1;AJA32645.1;ASU42958.1;KAE9360006.1;A0A6A4FYE9;APW85407.1;APW85411.1;ABU99658.1;AKF42631.1;AKF42616.1;AKF42613.1;AKF42614.1;A0A0F6ZNI9;A0A0F6X2X5;AKF42617.1;A0A0F6X2X3;AKF42619.1;A0A0F6X2U6;AKF42615.1;AKF42628.1;AKF42618.1;ASU42954.1;A0A288Z9D6;ASU43165.1;ASU43166.1;ABU99657.1;ASU43175.1;UNW58620.1;UNW58621.1;UNW58622.1;UNW58623.1;A0A0F6ZQ00;AKF42622.1;A0A288Z998;A0A288Z8R7;AKF42625.1;AKF42624.1;AKF42621.1;A0A0F6ZNJ4;A0A0F6SYW1;A0A0F6X2U8;A0A0F6ZPZ5;AKF42626.1;A0A0F6ZQZ0;A7XIZ8;UNW58624.1;ASU42953.1;A7XIZ2;AKF42630.1;AKF42629.1;AKF42627.1;ABU99656.1;ASU43180.1;A0A288Z9D9;A7XIY6;AKF42620.1;A7XLP2;ABU99739.1;AKF42609.1;AKF42623.1;A0A0F6ZPZ0;AKF42611.1;A0A0F6ZND3;A0A0F6ZNC8;A0A0F6X2U5;A0A0F6ZN63;AKF42608.1;AKF42612.1;QQV37028.1;QQV37029.1;QQV37027.1;A0A7U0F5A8;A7XGF7;ABU99574.1;A0A0F6X2X1;AKF42607.1;ABU99631.1;ABU99627.1;ABU99629.1;A7XI85;KAE9252816.1;A0A6G0PRB1;A7XHV7;ABU99618.1;A7XJC6;ABU99668.1;ASU42966.1;A7XIU4;A7XHU3;A0A288Z8S7;ASU42964.1;ASU42965.1;A0A288Z8S6;ASU42967.1;ABU99650.1;A7XHQ7;ABU99614.1;ASU43065.1;A0A288ZA56;ABU99617.1;ASU43062.1;A0A288Z8Q9;ASU43064.1;ASU43063.1;ASU43006.1;A7XIR5;A0A288Z9W2;A0A288Z8R0;ASU42962.1;A0A288Z8W1;ABU99645.1;ASU42963.1;A0A288Z8R8;A0A288Z8U3;A0A288Z916;ASU42975.1;ASU42976.1;A0A288Z8V0;ASU42979.1;ASU42980.1;ASU43013.1;ASU43007.1;ASU43008.1;A0A288Z8M8;ASU42992.1;ASU43138.1;A0A288Z8P5;A0A288Z8R2;A0A288Z8T2;A0A288Z8S1;A0A288Z8T0;A0A288Z8S8;ABU99563.1;A0A288Z8T6;A0A288Z8U2;A0A288Z8U6;A0A288Z8V1;A0A288Z8V4;A0A288Z8V5;A8B050;ASU42994.1;ASU42988.1;ASU42986.1;ASU43009.1;ASU42982.1;ASU42983.1;A0A288Z972;A0A288Z971;A0A288Z8V6;ASU42996.1;A8B045;A0A288Z8W5;ABU99562.1;ASU42989.1;ASU42990.1;A0A288Z985;ASU42977.1;ASU42971.1;ASU42984.1;ASU42978.1;A0A288Z8T1;A0A288Z8Y7;A0A288Z8X6;A0A288Z8U0;ABU99633.1;ASU43133.1;ASU43132.1;ASU43129.1;ASU43127.1;ASU43160.1;ASU42981.1;ASU43123.1;ASU42991.1;ASU43122.1;A0A288ZAC0;ASU43010.1;A7XFZ6;A0A288Z9D2;A0A288Z8X7;A7XJD8;ASU43137.1;A0A288Z989;ABU99565.1;ABU99553.1;ASU43002.1;ASU42998.1;A0A288Z9B9;ASU43121.1;A7XG95;ASU43120.1;ASU43119.1;ASU43118.1;A0A288Z9C2;ASU43124.1;ABU99707.1;ASU43134.1;ABU99669.1;ASU43000.1;ASU43001.1;ASU42995.1;ASU42970.1;ASU43014.1;ABU99690.1;ASU42969.1;ASU43135.1;ASU42968.1;ABU99672.1;A0A288Z981;ASU43128.1;A7XJG9;ABU99639.1;A7XIM5;ASU42934.1;ASU42987.1;A7XK89;ASU43136.1;A7XIE1;A7XKX1;ASU42933.1;A0A288Z9Y7;ASU42997.1;ASU42999.1;A0A0H5ASG7;A0A288Z9D1;A0A288Z8M7;BAR91157.1;ASU43164.1;A0A288Z9B8;ABU99579.1;BAR91156.1;AEU04632.1;A0A288Z8V2;UNW58645.1;ABU99582.1;ASU43181.1;ASU42974.1;ASU43111.1;A7XGM2;ASU43183.1;ABU99698.1;ABU99685.1;A7XIS1;A7XK17;A7XIV0;ABU99651.1;A7XIL6;WGS83664.1;A7XJ52;ABU99638.1;ABU99663.1;AEU04631.1;G9C7T7;AEU04635.1;AEU04634.1;UNW58644.1;AEU04633.1;AEU04630.1;G9C7T3;G9C7T5;A0A288Z973;ABU99606.1;ASU43104.1;ASU43115.1;ASU43182.1;ASU43003.1;A7XGK0;ABU99580.1;A8B040;ABU99626.1;A7XHG2;ASU42864.1;ASU43114.1;ABU99646.1;A0A0H5APW2;ASU43113.1;ASU43112.1;ABU99583.1;A0A288Z9J9;A0A288Z8H9;A0A288Z8T5;A0A288Z958;ASU42862.1;ASU43141.1;Q5WQL8;ASU43146.1;ASU43145.1;ASU43144.1;ASU43143.1;ASU43142.1;A7XJX3;ASU43148.1;ABU99683.1;A7XGN9;UNW58650.1;ASU43149.1;ABU99585.1;A7XGP8;ABU99586.1;UNW58669.1;ASU43151.1;ASU42952.1;UNW58671.1;UNW58682.1;ASU43067.1;ASU42928.1;UNW58616.1;UNW58615.1;ASU43174.1;ASU43173.1;ASU42951.1;ABU99693.1;ASU42929.1;ASU42927.1;ABU99728.1;A7XLB6;A0A288Z9V3;A0A288Z9C7;ASU43152.1;UNW58618.1;ABU99671.1;ABU99649.1;ASU42932.1;UNW58679.1;UNW58651.1;G9C7U0;G9C7T9;AEU04636.1;AEU04637.1;UNW58649.1;UNW58681.1;A0A288Z9C3;ASU43157.1;A7XKD7;UNW58678.1;UNW58677.1;UNW58676.1;UNW58680.1;UNW58675.1;ABU99670.1;A7XIT8;A7XJE7;A0A288Z9C0;A0A288Z8Q5;ASU42930.1;A0A288Z9A3;A0A288Z995;A0A288Z987;A0A288Z8N1;A0A288ZAE9;UNW58667.1;A0A288Z976;ASU43131.1;ASU43130.1;ASU43161.1;ASU43150.1;ASU43147.1;ASU43162.1;ASU43159.1;ASU43140.1;ASU43158.1;A0A288Z997;A0A288Z986;AAR97552.1;UNW58670.1;ASU42931.1;UNW58617.1;UNW58619.1;A0A288Z923;UNW58665.1;UNW58674.1;A0A288Z9B1;UNW58672.1;UNW58673.1;UNW58668.1;A0A288Z9G1;ASU43116.1;UNW58666.1;ASU43117.1;ASU43139.1;A0A288Z979;ASU43171.1;ASU43153.1;A7XI95;ABU99628.1;ASU43170.1;A0A288Z9C1;ASU43155.1;A0A288Z988;ASU43172.1;ASU43156.1;ASU43154.1;ABU99700.1;A7XKM1;ABU99706.1;A7XKU8;ASU43025.1;ASU43023.1;A0A288Z8X1;KAG6609909.1;ABU99596.1;ABU99610.1;ABU99591.1;A7XHM5;ASU43061.1;UNW58613.1;ASU43059.1;A0A288Z908;A7XGV9;A7XGZ5;ASU43060.1;KAJ8533351.1;ASU43047.1;ASU43051.1;ABU99592.1;A7XGX2;A0A288Z903;ASU43050.1;KAG6609916.1;A0A288Z8Z9;G4YKG3;EGZ28545.1;XP_009515818.1;EGZ28543.1;XP_009515820.1;ASU43048.1;A0A288Z954;G4YKG5;ASU43039.1;A0A288Z900;ASU43040.1;ASU43045.1;ASU43053.1;ASU43055.1;ASU43056.1;ASU43038.1;A0A288Z914;A0A288Z913;ASU43057.1;A0A288Z902;ABU99594.1;ABU99584.1;A0A288Z8Y9;A0A288Z8Y0;A7XGY3;ABU99590.1;ASU43054.1;ASU43044.1;A7XGM9;A7XGU8;A7XGY9;ABU99595.1;ASU43058.1;ASU43046.1;QBM20434.1;QBM20440.1;QBM20435.1;A0A410R8S0;QAT77600.1;QAT77598.1;A0A410R8U2;A0A410R8R8;A0A3G4R2M1;AYU56427.1;QAT77599.1;A0A482E8L1;QBM20433.1;QBM20439.1;QBM20438.1;QBM20437.1;QBM20436.1;UQH66338.1;A7XIX8;UQH66346.1;UQH66341.1;UQH66336.1;A0A7T8F1W2;QQO98688.1;QQO98698.1;QQO98690.1;QQO98697.1;QQO98691.1;QQO98692.1;A7XIJ9;QQO98689.1;ABU99637.1;QQO98695.1;QQO98696.1;UQH66344.1;QQO98694.1;QQO98693.1;UQH66345.1;UQH66335.1;UQH66343.1;ASU43042.1;A0A288Z8Y8;ASU43049.1;UQH66337.1;ASU43043.1;ASU43052.1;A0A288ZA46;UQH66342.1;UQH66333.1;UQH66334.1;UQH66332.1;UQH66339.1;QQO98699.1;ASU43041.1;UQH66340.1;A0A288Z8Z1;ABU99655.1;A7XJY5;ABU99684.1;ASU43066.1;A0A288Z907;A0A7G4MZ40;QMT15820.1;QMT15821.1;QMT15822.1;KAG6609910.1;GMF43531.1;A0A9W6XR49;POM68722.1;A0A2P4XT41;POM61218.1;A0A2P4X6N5	A0A0W8DWN4;ASU42924.1;A0A288Z8Y1;KAE9252816.1;A7XHV7;ABU99700.1;KAG6609909.1;KAG6609910.1	KAG6609909.1	MULTI-MSMS	20240119_LeannVinson_GelDigests_C12-2-2	4	C12-2-2	510.2982482910156	3	509.961	1526.86	5.7436	0.002929	-0.44659	-0.00022774	5.297	0.0027013	509.96	59.36	0.3371	59.36	59.21	59.548	0					23	11	3	0	0	0	0.003616	1	14939	14939		122.15	104.02	1	507560			71297	1656;1657;408;936;407;937;144;691	4896	5351	87994	87994					0.117927
LGANAILGVSLALCR	15	Unmodified	_LGANAILGVSLALCR_					0	0	0	0	A0A0W8DWN4;ETI29888.1;V9F9Q9;W2VML9;ETM43595.1;ETM47238.1;W2NH22;KUG00735.1;KUF91518.1;KUF77112.1;W2XZD0;ETP27738.1;KUF77105.1;ETI47488.1;W2N4G8;W2Z2C3;ETP41532.1;V9DU98;ETM43582.1;W2Q2P7;XP_008907532.1;ETO72281.1;ETN07156.1;ETM97838.1;XP_008916865.1;A0A081A070;KUG00734.1;ETO99514.1;ASU42874.1;A7XGG8;ABU99575.1;A0A288Z8I1;ABU99687.1;ASU42875.1;A7XI53;ABU99625.1;A7XHY2;ABU99620.1;ABU99738.1;A7XKK9;A7XG68;ABU99699.1;ABU99714.1;ABU99560.1;ASU42865.1;A7XIQ3;W2KYN9;A0A288Z8G2;ABU99643.1;ETL90278.1;ASU42866.1;ABU99619.1;A7XHW9;A7XL75;ABU99720.1;A0A288Z8H0;A0A225X5J1;OWZ24548.1;ASU42873.1;ABU99721.1;ASU42872.1;A0A288Z9L2;A7XL64;ABU99719.1;ABU99621.1;A7XHZ5;ABU99622.1;ABU99623.1;ASU43169.1;ASU42949.1;ASU43167.1;ABU99576.1;ASU42948.1;A0A288Z8P7;A0A288Z8V7;A7XGH9;ASU42950.1;A0A288Z9A4;ASU43168.1;ETK83693.1;UNW58614.1;W2IUR8;ETK83706.1;W2GKX8;ETL37122.1;ABU99577.1;ETL37108.1;UNW58684.1;A7XGI8;UNW58683.1;UNW58687.1;UNW58686.1;UNW58685.1;ASU42924.1;A0A288Z8N6;A0A288Z8M4;ASU42921.1;ASU42925.1;ASU42883.1;ASU42882.1;A0A288Z8L7;A0A288Z8I0;A0A288Z8I3;ASU42919.1;A0A288Z8N5;A0A288Z8K6;A0A288Z8L4;A0A288Z8L5;A0A288Z8L6;ASU42884.1;A0A288Z9M3;A0A288Z8M5;ASU42910.1;ASU42909.1;ASU42914.1;ASU42908.1;ASU42907.1;ASU42906.1;ASU42915.1;A0A288Z8J5;ASU42905.1;ASU42911.1;ASU42904.1;A0A288Z8M1;KAK1947962.1;ASU42890.1;A0A288Z8N8;ABU99616.1;ABU99612.1;A7XHN6;A7XHT0;A7XHI2;KAK1947963.1;ABU99607.1;ABU99640.1;ABU99573.1;ABU99556.1;A8B055;ABU99691.1;A7XKA1;A7XG33;A7XIN0;ASU42923.1;ASU42922.1;A0A288Z8I5;A0A288Z8I6;ASU42920.1;ASU42917.1;ASU42880.1;ASU42879.1;ASU42878.1;ASU42877.1;ASU42876.1;A0A288Z8P1;A0A288Z8M6;A0A288Z8J4;ASU42889.1;ASU42903.1;ASU42918.1;ASU42913.1;ASU42891.1;ASU42916.1;ASU42885.1;ASU42886.1;ASU42887.1;ASU42888.1;AHG54268.1;AHG54276.1;AHG54260.1;AHG54261.1;AHG54284.1;ABU99674.1;A7XJI8;AHG54266.1;AHG54287.1;AHG54267.1;AHG54262.1;AHG54265.1;AHG54269.1;AHG54272.1;AHG54274.1;AHG54256.1;ASU42912.1;A7XG90;ABU99564.1;AHG54263.1;AHG54271.1;AHG54259.1;AHG54264.1;AHG54257.1;AHG54255.1;AHG54273.1;A0A288Z9R3;A7XHM0;ABU99609.1;A7XJJ9;ABU99675.1;A0A288Z9B0;ASU43163.1;W0NUY5;AHG54278.1;AHG54285.1;AHG54252.1;AHG54270.1;AHG54283.1;AHG54282.1;AHG54279.1;AHG54254.1;AHG54253.1;AHG54275.1;AHG54286.1;AHG54258.1;AHG54281.1;AHG54277.1;AHG54280.1;A0A288Z8K4;ASU42899.1;A7XIX2;ASU42898.1;ABU99654.1;ABU99636.1;AKF42610.1;A0A0F6SYV9;A0A288Z8Q8;A0A288Z8P4;A0A288Z8N9;ASU42896.1;ASU42895.1;A0A288Z8J2;ABU99550.1;A7XFW4;A7XGA5;A0A288Z8N7;ABU99567.1;ASU42940.1;ASU42941.1;ASU42942.1;ASU42943.1;ASU42944.1;ASU42938.1;A7XG74;ASU42939.1;ASU42881.1;A0A288Z8I4;A0A288Z8Q3;A8B065;ABU99561.1;A7XHD8;ASU42937.1;ABU99605.1;ABU99688.1;A7XK63;ASU42936.1;A0A288Z8P8;ASU42935.1;UNW58661.1;UNW58660.1;UNW58659.1;UNW58658.1;AEF15763.1;AEF15764.1;F6KJI2;A0A288Z8Y1;ASU43031.1;ASU43019.1;A0A288Z8W9;ASU43018.1;ASU43017.1;A0A288Z926;A0A288Z8Z5;ASU43033.1;ABU99552.1;ASU43026.1;A0A288Z8Z4;A0A288Z8X8;ASU43034.1;ASU43035.1;A0A288Z8X3;ABU99551.1;A7XFX0;A0A288ZA26;A7XGL1;ABU99581.1;ABU99566.1;A7XGA0;ASU43032.1;KAE9359623.1;KAE9233245.1;KAE9154170.1;KAE9136008.1;KAE9136007.1;KAE9135782.1;KAE9135775.1;KAE9028171.1;KAE9028170.1;ASU43016.1;KAE8947810.1;KAE8947807.1;KAE8884932.1;ASU43029.1;A0A288Z8V9;A0A288Z8X0;KAE8884931.1;ASU43021.1;ASU43030.1;ASU43020.1;KAE9327011.1;A0A6A4F280;ABU99601.1;A7XH59;ABU99736.1;KAE9233244.1;KAE9154180.1;A7XLJ6;ABU99692.1;KAE9327008.1;A0A6A3ZDJ4;KAE9254586.1;A7XKC3;ABU99589.1;A7XGT6;A7XH31;KAE9254561.1;ASU43022.1;ASU43028.1;KAE9359624.1;ABU99599.1;ASU43015.1;ASU43037.1;A0A288Z8W8;A0A288Z8Z2;KAE9036685.1;A0A288Z8Y6;KAE9048872.1;KAE9252791.1;KAE9360005.1;A0A288Z8Y3;ASU43027.1;A0A6A3MU50;KAE9048871.1;ASU43024.1;A0A6A3P4W2;KAE9036676.1;A0A6G0PRL7;A0A6A3N4X7;AJA32653.1;ABU99598.1;AJA32639.1;ABU99587.1;APW85405.1;A7XLA4;AJA32651.1;ABU99726.1;APW85409.1;APW85408.1;AJA32648.1;AJA32646.1;AJA32632.1;A7XGQ9;A0A0C4UUL6;AJA32644.1;AJA32652.1;APW85406.1;AJA32643.1;AJA32642.1;AJA32641.1;AJA32633.1;AJA32640.1;AJA32638.1;AJA32647.1;AJA32636.1;AJA32635.1;AJA32634.1;AJA32650.1;ABU99711.1;AJA32655.1;AJA32649.1;AJA32637.1;A7XLB0;A0A0C4UVS0;A0A0C4UVS1;A7XH20;AJA32654.1;A0A288Z8Q2;ASU42946.1;ASU42947.1;ASU42955.1;ASU42956.1;ASU42957.1;A7XL16;A0A288Z8W6;A0A288Z8R3;A0A288Z8P3;ASU42959.1;ASU42960.1;ASU42961.1;ABU99727.1;AJA32645.1;ASU42958.1;KAE9360006.1;A0A6A4FYE9;APW85407.1;APW85411.1;ABU99658.1;AKF42631.1;AKF42616.1;AKF42613.1;AKF42614.1;A0A0F6ZNI9;A0A0F6X2X5;AKF42617.1;A0A0F6X2X3;AKF42619.1;A0A0F6X2U6;AKF42615.1;AKF42628.1;AKF42618.1;ASU42954.1;A0A288Z9D6;ASU43165.1;ASU43166.1;ABU99657.1;ASU43175.1;UNW58620.1;UNW58621.1;UNW58622.1;UNW58623.1;A0A0F6ZQ00;AKF42622.1;A0A288Z998;A0A288Z8R7;AKF42625.1;AKF42624.1;AKF42621.1;A0A0F6ZNJ4;A0A0F6SYW1;A0A0F6X2U8;A0A0F6ZPZ5;AKF42626.1;A0A0F6ZQZ0;A7XIZ8;UNW58624.1;ASU42953.1;A7XIZ2;AKF42630.1;AKF42629.1;AKF42627.1;ABU99656.1;ASU43180.1;A0A288Z9D9;A7XIY6;AKF42620.1;A7XLP2;ABU99739.1;AKF42609.1;AKF42623.1;A0A0F6ZPZ0;AKF42611.1;A0A0F6ZND3;A0A0F6ZNC8;A0A0F6X2U5;A0A0F6ZN63;AKF42608.1;AKF42612.1;QQV37028.1;QQV37029.1;QQV37027.1;A0A7U0F5A8;A7XGF7;ABU99574.1;A0A0F6X2X1;AKF42607.1;ABU99631.1;ABU99627.1;ABU99629.1;A7XI85;KAE9252816.1;A0A6G0PRB1;A7XHV7;ABU99618.1;A7XJC6;ABU99668.1;ASU42966.1;A7XIU4;A7XHU3;A0A288Z8S7;ASU42964.1;ASU42965.1;A0A288Z8S6;ASU42967.1;ABU99650.1;A7XHQ7;ABU99614.1;ASU43065.1;A0A288ZA56;ABU99617.1;ASU43062.1;A0A288Z8Q9;ASU43064.1;ASU43063.1;ASU43006.1;A7XIR5;A0A288Z9W2;A0A288Z8R0;ASU42962.1;A0A288Z8W1;ABU99645.1;ASU42963.1;A0A288Z8R8;A0A288Z8U3;A0A288Z916;ASU42975.1;ASU42976.1;A0A288Z8V0;ASU42979.1;ASU42980.1;ASU43013.1;ASU43007.1;ASU43008.1;A0A288Z8M8;ASU42992.1;ASU43138.1;A0A288Z8P5;A0A288Z8R2;A0A288Z8T2;A0A288Z8S1;A0A288Z8T0;A0A288Z8S8;ABU99563.1;A0A288Z8T6;A0A288Z8U2;A0A288Z8U6;A0A288Z8V1;A0A288Z8V4;A0A288Z8V5;A8B050;ASU42994.1;ASU42988.1;ASU42986.1;ASU43009.1;ASU42982.1;ASU42983.1;A0A288Z972;A0A288Z971;A0A288Z8V6;ASU42996.1;A8B045;A0A288Z8W5;ABU99562.1;ASU42989.1;ASU42990.1;A0A288Z985;ASU42977.1;ASU42971.1;ASU42984.1;ASU42978.1;A0A288Z8T1;A0A288Z8Y7;A0A288Z8X6;A0A288Z8U0;ABU99633.1;ASU43133.1;ASU43132.1;ASU43129.1;ASU43127.1;ASU43160.1;ASU42981.1;ASU43123.1;ASU42991.1;ASU43122.1;A0A288ZAC0;ASU43010.1;A7XFZ6;A0A288Z9D2;A0A288Z8X7;A7XJD8;ASU43137.1;A0A288Z989;ABU99565.1;ABU99553.1;ASU43002.1;ASU42998.1;A0A288Z9B9;ASU43121.1;A7XG95;ASU43120.1;ASU43119.1;ASU43118.1;A0A288Z9C2;ASU43124.1;ABU99707.1;ASU43134.1;ABU99669.1;ASU43000.1;ASU43001.1;ASU42995.1;ASU42970.1;ASU43014.1;ABU99690.1;ASU42969.1;ASU43135.1;ASU42968.1;ABU99672.1;A0A288Z981;ASU43128.1;A7XJG9;ABU99639.1;A7XIM5;ASU42934.1;ASU42987.1;A7XK89;ASU43136.1;A7XIE1;A7XKX1;ASU42933.1;A0A288Z9Y7;ASU42997.1;ASU42999.1;A0A0H5ASG7;A0A288Z9D1;A0A288Z8M7;BAR91157.1;ASU43164.1;A0A288Z9B8;ABU99579.1;BAR91156.1;AEU04632.1;A0A288Z8V2;UNW58645.1;ABU99582.1;ASU43181.1;ASU42974.1;ASU43111.1;A7XGM2;ASU43183.1;ABU99698.1;ABU99685.1;A7XIS1;A7XK17;A7XIV0;ABU99651.1;A7XIL6;WGS83664.1;A7XJ52;ABU99638.1;ABU99663.1;AEU04631.1;G9C7T7;AEU04635.1;AEU04634.1;UNW58644.1;AEU04633.1;AEU04630.1;G9C7T3;G9C7T5;A0A288Z973;ABU99606.1;ASU43104.1;ASU43115.1;ASU43182.1;ASU43003.1;A7XGK0;ABU99580.1;A8B040;ABU99626.1;A7XHG2;ASU42864.1;ASU43114.1;ABU99646.1;A0A0H5APW2;ASU43113.1;ASU43112.1;ABU99583.1;A0A288Z9J9;A0A288Z8H9;A0A288Z8T5;A0A288Z958;ASU42862.1;ASU43141.1;Q5WQL8;ASU43146.1;ASU43145.1;ASU43144.1;ASU43143.1;ASU43142.1;A7XJX3;ASU43148.1;ABU99683.1;A7XGN9;UNW58650.1;ASU43149.1;ABU99585.1;A7XGP8;ABU99586.1;UNW58669.1;ASU43151.1;ASU42952.1;UNW58671.1;UNW58682.1;ASU43067.1;ASU42928.1;UNW58616.1;UNW58615.1;ASU43174.1;ASU43173.1;ASU42951.1;ABU99693.1;ASU42929.1;ASU42927.1;ABU99728.1;A7XLB6;A0A288Z9V3;A0A288Z9C7;ASU43152.1;UNW58618.1;ABU99671.1;ABU99649.1;ASU42932.1;UNW58679.1;UNW58651.1;G9C7U0;G9C7T9;AEU04636.1;AEU04637.1;UNW58649.1;UNW58681.1;A0A288Z9C3;ASU43157.1;A7XKD7;UNW58678.1;UNW58677.1;UNW58676.1;UNW58680.1;UNW58675.1;ABU99670.1;A7XIT8;A7XJE7;A0A288Z9C0;A0A288Z8Q5;ASU42930.1;A0A288Z9A3;A0A288Z995;A0A288Z987;A0A288Z8N1;A0A288ZAE9;UNW58667.1;A0A288Z976;ASU43131.1;ASU43130.1;ASU43161.1;ASU43150.1;ASU43147.1;ASU43162.1;ASU43159.1;ASU43140.1;ASU43158.1;A0A288Z997;A0A288Z986;AAR97552.1;UNW58670.1;ASU42931.1;UNW58617.1;UNW58619.1;A0A288Z923;UNW58665.1;UNW58674.1;A0A288Z9B1;UNW58672.1;UNW58673.1;UNW58668.1;A0A288Z9G1;ASU43116.1;UNW58666.1;ASU43117.1;ASU43139.1;A0A288Z979;ASU43171.1;ASU43153.1;A7XI95;ABU99628.1;ASU43170.1;A0A288Z9C1;ASU43155.1;A0A288Z988;ASU43172.1;ASU43156.1;ASU43154.1;ABU99700.1;A7XKM1;ABU99706.1;A7XKU8;ASU43025.1;ASU43023.1;A0A288Z8X1;KAG6609909.1;ABU99596.1;ABU99610.1;ABU99591.1;A7XHM5;ASU43061.1;UNW58613.1;ASU43059.1;A0A288Z908;A7XGV9;A7XGZ5;ASU43060.1;KAJ8533351.1;ASU43047.1;ASU43051.1;ABU99592.1;A7XGX2;A0A288Z903;ASU43050.1;KAG6609916.1;A0A288Z8Z9;G4YKG3;EGZ28545.1;XP_009515818.1;EGZ28543.1;XP_009515820.1;ASU43048.1;A0A288Z954;G4YKG5;ASU43039.1;A0A288Z900;ASU43040.1;ASU43045.1;ASU43053.1;ASU43055.1;ASU43056.1;ASU43038.1;A0A288Z914;A0A288Z913;ASU43057.1;A0A288Z902;ABU99594.1;ABU99584.1;A0A288Z8Y9;A0A288Z8Y0;A7XGY3;ABU99590.1;ASU43054.1;ASU43044.1;A7XGM9;A7XGU8;A7XGY9;ABU99595.1;ASU43058.1;ASU43046.1;QBM20434.1;QBM20440.1;QBM20435.1;A0A410R8S0;QAT77600.1;QAT77598.1;A0A410R8U2;A0A410R8R8;A0A3G4R2M1;AYU56427.1;QAT77599.1;A0A482E8L1;QBM20433.1;QBM20439.1;QBM20438.1;QBM20437.1;QBM20436.1;UQH66338.1;A7XIX8;UQH66346.1;UQH66341.1;UQH66336.1;A0A7T8F1W2;QQO98688.1;QQO98698.1;QQO98690.1;QQO98697.1;QQO98691.1;QQO98692.1;A7XIJ9;QQO98689.1;ABU99637.1;QQO98695.1;QQO98696.1;UQH66344.1;QQO98694.1;QQO98693.1;UQH66345.1;UQH66335.1;UQH66343.1;ASU43042.1;A0A288Z8Y8;ASU43049.1;UQH66337.1;ASU43043.1;ASU43052.1;A0A288ZA46;UQH66342.1;UQH66333.1;UQH66334.1;UQH66332.1;UQH66339.1;QQO98699.1;ASU43041.1;UQH66340.1;A0A288Z8Z1;ABU99655.1;A7XJY5;ABU99684.1;ASU43066.1;A0A288Z907;A0A7G4MZ40;QMT15820.1;QMT15821.1;QMT15822.1;KAG6609910.1;GMF43531.1;A0A9W6XR49;POM68722.1;A0A2P4XT41;POM61218.1;A0A2P4X6N5	A0A0W8DWN4;ASU42924.1;A0A288Z8Y1;KAE9252816.1;A7XHV7;ABU99700.1;KAG6609909.1;KAG6609910.1	KAG6609909.1	MULTI-MSMS	20240119_LeannVinson_GelDigests_C24-1-1	5	C24-1-1	764.4432983398438	2	764.437	1526.86	6.4664	0.0049432	0.86491	0.00066117	7.3313	0.0056043	764.438	59.26	0.89472	59.26	59.077	59.972	0					83	31	4	0	0	0	0.0013964	1	14730	14730		264.21	238.19	1	9791400			71298	1656;1657;408;936;407;937;144;691	4896	5351	87995	87995					0.117927
LGANAILGVSLALCR	15	Unmodified	_LGANAILGVSLALCR_					0	0	0	0	A0A0W8DWN4;ETI29888.1;V9F9Q9;W2VML9;ETM43595.1;ETM47238.1;W2NH22;KUG00735.1;KUF91518.1;KUF77112.1;W2XZD0;ETP27738.1;KUF77105.1;ETI47488.1;W2N4G8;W2Z2C3;ETP41532.1;V9DU98;ETM43582.1;W2Q2P7;XP_008907532.1;ETO72281.1;ETN07156.1;ETM97838.1;XP_008916865.1;A0A081A070;KUG00734.1;ETO99514.1;ASU42874.1;A7XGG8;ABU99575.1;A0A288Z8I1;ABU99687.1;ASU42875.1;A7XI53;ABU99625.1;A7XHY2;ABU99620.1;ABU99738.1;A7XKK9;A7XG68;ABU99699.1;ABU99714.1;ABU99560.1;ASU42865.1;A7XIQ3;W2KYN9;A0A288Z8G2;ABU99643.1;ETL90278.1;ASU42866.1;ABU99619.1;A7XHW9;A7XL75;ABU99720.1;A0A288Z8H0;A0A225X5J1;OWZ24548.1;ASU42873.1;ABU99721.1;ASU42872.1;A0A288Z9L2;A7XL64;ABU99719.1;ABU99621.1;A7XHZ5;ABU99622.1;ABU99623.1;ASU43169.1;ASU42949.1;ASU43167.1;ABU99576.1;ASU42948.1;A0A288Z8P7;A0A288Z8V7;A7XGH9;ASU42950.1;A0A288Z9A4;ASU43168.1;ETK83693.1;UNW58614.1;W2IUR8;ETK83706.1;W2GKX8;ETL37122.1;ABU99577.1;ETL37108.1;UNW58684.1;A7XGI8;UNW58683.1;UNW58687.1;UNW58686.1;UNW58685.1;ASU42924.1;A0A288Z8N6;A0A288Z8M4;ASU42921.1;ASU42925.1;ASU42883.1;ASU42882.1;A0A288Z8L7;A0A288Z8I0;A0A288Z8I3;ASU42919.1;A0A288Z8N5;A0A288Z8K6;A0A288Z8L4;A0A288Z8L5;A0A288Z8L6;ASU42884.1;A0A288Z9M3;A0A288Z8M5;ASU42910.1;ASU42909.1;ASU42914.1;ASU42908.1;ASU42907.1;ASU42906.1;ASU42915.1;A0A288Z8J5;ASU42905.1;ASU42911.1;ASU42904.1;A0A288Z8M1;KAK1947962.1;ASU42890.1;A0A288Z8N8;ABU99616.1;ABU99612.1;A7XHN6;A7XHT0;A7XHI2;KAK1947963.1;ABU99607.1;ABU99640.1;ABU99573.1;ABU99556.1;A8B055;ABU99691.1;A7XKA1;A7XG33;A7XIN0;ASU42923.1;ASU42922.1;A0A288Z8I5;A0A288Z8I6;ASU42920.1;ASU42917.1;ASU42880.1;ASU42879.1;ASU42878.1;ASU42877.1;ASU42876.1;A0A288Z8P1;A0A288Z8M6;A0A288Z8J4;ASU42889.1;ASU42903.1;ASU42918.1;ASU42913.1;ASU42891.1;ASU42916.1;ASU42885.1;ASU42886.1;ASU42887.1;ASU42888.1;AHG54268.1;AHG54276.1;AHG54260.1;AHG54261.1;AHG54284.1;ABU99674.1;A7XJI8;AHG54266.1;AHG54287.1;AHG54267.1;AHG54262.1;AHG54265.1;AHG54269.1;AHG54272.1;AHG54274.1;AHG54256.1;ASU42912.1;A7XG90;ABU99564.1;AHG54263.1;AHG54271.1;AHG54259.1;AHG54264.1;AHG54257.1;AHG54255.1;AHG54273.1;A0A288Z9R3;A7XHM0;ABU99609.1;A7XJJ9;ABU99675.1;A0A288Z9B0;ASU43163.1;W0NUY5;AHG54278.1;AHG54285.1;AHG54252.1;AHG54270.1;AHG54283.1;AHG54282.1;AHG54279.1;AHG54254.1;AHG54253.1;AHG54275.1;AHG54286.1;AHG54258.1;AHG54281.1;AHG54277.1;AHG54280.1;A0A288Z8K4;ASU42899.1;A7XIX2;ASU42898.1;ABU99654.1;ABU99636.1;AKF42610.1;A0A0F6SYV9;A0A288Z8Q8;A0A288Z8P4;A0A288Z8N9;ASU42896.1;ASU42895.1;A0A288Z8J2;ABU99550.1;A7XFW4;A7XGA5;A0A288Z8N7;ABU99567.1;ASU42940.1;ASU42941.1;ASU42942.1;ASU42943.1;ASU42944.1;ASU42938.1;A7XG74;ASU42939.1;ASU42881.1;A0A288Z8I4;A0A288Z8Q3;A8B065;ABU99561.1;A7XHD8;ASU42937.1;ABU99605.1;ABU99688.1;A7XK63;ASU42936.1;A0A288Z8P8;ASU42935.1;UNW58661.1;UNW58660.1;UNW58659.1;UNW58658.1;AEF15763.1;AEF15764.1;F6KJI2;A0A288Z8Y1;ASU43031.1;ASU43019.1;A0A288Z8W9;ASU43018.1;ASU43017.1;A0A288Z926;A0A288Z8Z5;ASU43033.1;ABU99552.1;ASU43026.1;A0A288Z8Z4;A0A288Z8X8;ASU43034.1;ASU43035.1;A0A288Z8X3;ABU99551.1;A7XFX0;A0A288ZA26;A7XGL1;ABU99581.1;ABU99566.1;A7XGA0;ASU43032.1;KAE9359623.1;KAE9233245.1;KAE9154170.1;KAE9136008.1;KAE9136007.1;KAE9135782.1;KAE9135775.1;KAE9028171.1;KAE9028170.1;ASU43016.1;KAE8947810.1;KAE8947807.1;KAE8884932.1;ASU43029.1;A0A288Z8V9;A0A288Z8X0;KAE8884931.1;ASU43021.1;ASU43030.1;ASU43020.1;KAE9327011.1;A0A6A4F280;ABU99601.1;A7XH59;ABU99736.1;KAE9233244.1;KAE9154180.1;A7XLJ6;ABU99692.1;KAE9327008.1;A0A6A3ZDJ4;KAE9254586.1;A7XKC3;ABU99589.1;A7XGT6;A7XH31;KAE9254561.1;ASU43022.1;ASU43028.1;KAE9359624.1;ABU99599.1;ASU43015.1;ASU43037.1;A0A288Z8W8;A0A288Z8Z2;KAE9036685.1;A0A288Z8Y6;KAE9048872.1;KAE9252791.1;KAE9360005.1;A0A288Z8Y3;ASU43027.1;A0A6A3MU50;KAE9048871.1;ASU43024.1;A0A6A3P4W2;KAE9036676.1;A0A6G0PRL7;A0A6A3N4X7;AJA32653.1;ABU99598.1;AJA32639.1;ABU99587.1;APW85405.1;A7XLA4;AJA32651.1;ABU99726.1;APW85409.1;APW85408.1;AJA32648.1;AJA32646.1;AJA32632.1;A7XGQ9;A0A0C4UUL6;AJA32644.1;AJA32652.1;APW85406.1;AJA32643.1;AJA32642.1;AJA32641.1;AJA32633.1;AJA32640.1;AJA32638.1;AJA32647.1;AJA32636.1;AJA32635.1;AJA32634.1;AJA32650.1;ABU99711.1;AJA32655.1;AJA32649.1;AJA32637.1;A7XLB0;A0A0C4UVS0;A0A0C4UVS1;A7XH20;AJA32654.1;A0A288Z8Q2;ASU42946.1;ASU42947.1;ASU42955.1;ASU42956.1;ASU42957.1;A7XL16;A0A288Z8W6;A0A288Z8R3;A0A288Z8P3;ASU42959.1;ASU42960.1;ASU42961.1;ABU99727.1;AJA32645.1;ASU42958.1;KAE9360006.1;A0A6A4FYE9;APW85407.1;APW85411.1;ABU99658.1;AKF42631.1;AKF42616.1;AKF42613.1;AKF42614.1;A0A0F6ZNI9;A0A0F6X2X5;AKF42617.1;A0A0F6X2X3;AKF42619.1;A0A0F6X2U6;AKF42615.1;AKF42628.1;AKF42618.1;ASU42954.1;A0A288Z9D6;ASU43165.1;ASU43166.1;ABU99657.1;ASU43175.1;UNW58620.1;UNW58621.1;UNW58622.1;UNW58623.1;A0A0F6ZQ00;AKF42622.1;A0A288Z998;A0A288Z8R7;AKF42625.1;AKF42624.1;AKF42621.1;A0A0F6ZNJ4;A0A0F6SYW1;A0A0F6X2U8;A0A0F6ZPZ5;AKF42626.1;A0A0F6ZQZ0;A7XIZ8;UNW58624.1;ASU42953.1;A7XIZ2;AKF42630.1;AKF42629.1;AKF42627.1;ABU99656.1;ASU43180.1;A0A288Z9D9;A7XIY6;AKF42620.1;A7XLP2;ABU99739.1;AKF42609.1;AKF42623.1;A0A0F6ZPZ0;AKF42611.1;A0A0F6ZND3;A0A0F6ZNC8;A0A0F6X2U5;A0A0F6ZN63;AKF42608.1;AKF42612.1;QQV37028.1;QQV37029.1;QQV37027.1;A0A7U0F5A8;A7XGF7;ABU99574.1;A0A0F6X2X1;AKF42607.1;ABU99631.1;ABU99627.1;ABU99629.1;A7XI85;KAE9252816.1;A0A6G0PRB1;A7XHV7;ABU99618.1;A7XJC6;ABU99668.1;ASU42966.1;A7XIU4;A7XHU3;A0A288Z8S7;ASU42964.1;ASU42965.1;A0A288Z8S6;ASU42967.1;ABU99650.1;A7XHQ7;ABU99614.1;ASU43065.1;A0A288ZA56;ABU99617.1;ASU43062.1;A0A288Z8Q9;ASU43064.1;ASU43063.1;ASU43006.1;A7XIR5;A0A288Z9W2;A0A288Z8R0;ASU42962.1;A0A288Z8W1;ABU99645.1;ASU42963.1;A0A288Z8R8;A0A288Z8U3;A0A288Z916;ASU42975.1;ASU42976.1;A0A288Z8V0;ASU42979.1;ASU42980.1;ASU43013.1;ASU43007.1;ASU43008.1;A0A288Z8M8;ASU42992.1;ASU43138.1;A0A288Z8P5;A0A288Z8R2;A0A288Z8T2;A0A288Z8S1;A0A288Z8T0;A0A288Z8S8;ABU99563.1;A0A288Z8T6;A0A288Z8U2;A0A288Z8U6;A0A288Z8V1;A0A288Z8V4;A0A288Z8V5;A8B050;ASU42994.1;ASU42988.1;ASU42986.1;ASU43009.1;ASU42982.1;ASU42983.1;A0A288Z972;A0A288Z971;A0A288Z8V6;ASU42996.1;A8B045;A0A288Z8W5;ABU99562.1;ASU42989.1;ASU42990.1;A0A288Z985;ASU42977.1;ASU42971.1;ASU42984.1;ASU42978.1;A0A288Z8T1;A0A288Z8Y7;A0A288Z8X6;A0A288Z8U0;ABU99633.1;ASU43133.1;ASU43132.1;ASU43129.1;ASU43127.1;ASU43160.1;ASU42981.1;ASU43123.1;ASU42991.1;ASU43122.1;A0A288ZAC0;ASU43010.1;A7XFZ6;A0A288Z9D2;A0A288Z8X7;A7XJD8;ASU43137.1;A0A288Z989;ABU99565.1;ABU99553.1;ASU43002.1;ASU42998.1;A0A288Z9B9;ASU43121.1;A7XG95;ASU43120.1;ASU43119.1;ASU43118.1;A0A288Z9C2;ASU43124.1;ABU99707.1;ASU43134.1;ABU99669.1;ASU43000.1;ASU43001.1;ASU42995.1;ASU42970.1;ASU43014.1;ABU99690.1;ASU42969.1;ASU43135.1;ASU42968.1;ABU99672.1;A0A288Z981;ASU43128.1;A7XJG9;ABU99639.1;A7XIM5;ASU42934.1;ASU42987.1;A7XK89;ASU43136.1;A7XIE1;A7XKX1;ASU42933.1;A0A288Z9Y7;ASU42997.1;ASU42999.1;A0A0H5ASG7;A0A288Z9D1;A0A288Z8M7;BAR91157.1;ASU43164.1;A0A288Z9B8;ABU99579.1;BAR91156.1;AEU04632.1;A0A288Z8V2;UNW58645.1;ABU99582.1;ASU43181.1;ASU42974.1;ASU43111.1;A7XGM2;ASU43183.1;ABU99698.1;ABU99685.1;A7XIS1;A7XK17;A7XIV0;ABU99651.1;A7XIL6;WGS83664.1;A7XJ52;ABU99638.1;ABU99663.1;AEU04631.1;G9C7T7;AEU04635.1;AEU04634.1;UNW58644.1;AEU04633.1;AEU04630.1;G9C7T3;G9C7T5;A0A288Z973;ABU99606.1;ASU43104.1;ASU43115.1;ASU43182.1;ASU43003.1;A7XGK0;ABU99580.1;A8B040;ABU99626.1;A7XHG2;ASU42864.1;ASU43114.1;ABU99646.1;A0A0H5APW2;ASU43113.1;ASU43112.1;ABU99583.1;A0A288Z9J9;A0A288Z8H9;A0A288Z8T5;A0A288Z958;ASU42862.1;ASU43141.1;Q5WQL8;ASU43146.1;ASU43145.1;ASU43144.1;ASU43143.1;ASU43142.1;A7XJX3;ASU43148.1;ABU99683.1;A7XGN9;UNW58650.1;ASU43149.1;ABU99585.1;A7XGP8;ABU99586.1;UNW58669.1;ASU43151.1;ASU42952.1;UNW58671.1;UNW58682.1;ASU43067.1;ASU42928.1;UNW58616.1;UNW58615.1;ASU43174.1;ASU43173.1;ASU42951.1;ABU99693.1;ASU42929.1;ASU42927.1;ABU99728.1;A7XLB6;A0A288Z9V3;A0A288Z9C7;ASU43152.1;UNW58618.1;ABU99671.1;ABU99649.1;ASU42932.1;UNW58679.1;UNW58651.1;G9C7U0;G9C7T9;AEU04636.1;AEU04637.1;UNW58649.1;UNW58681.1;A0A288Z9C3;ASU43157.1;A7XKD7;UNW58678.1;UNW58677.1;UNW58676.1;UNW58680.1;UNW58675.1;ABU99670.1;A7XIT8;A7XJE7;A0A288Z9C0;A0A288Z8Q5;ASU42930.1;A0A288Z9A3;A0A288Z995;A0A288Z987;A0A288Z8N1;A0A288ZAE9;UNW58667.1;A0A288Z976;ASU43131.1;ASU43130.1;ASU43161.1;ASU43150.1;ASU43147.1;ASU43162.1;ASU43159.1;ASU43140.1;ASU43158.1;A0A288Z997;A0A288Z986;AAR97552.1;UNW58670.1;ASU42931.1;UNW58617.1;UNW58619.1;A0A288Z923;UNW58665.1;UNW58674.1;A0A288Z9B1;UNW58672.1;UNW58673.1;UNW58668.1;A0A288Z9G1;ASU43116.1;UNW58666.1;ASU43117.1;ASU43139.1;A0A288Z979;ASU43171.1;ASU43153.1;A7XI95;ABU99628.1;ASU43170.1;A0A288Z9C1;ASU43155.1;A0A288Z988;ASU43172.1;ASU43156.1;ASU43154.1;ABU99700.1;A7XKM1;ABU99706.1;A7XKU8;ASU43025.1;ASU43023.1;A0A288Z8X1;KAG6609909.1;ABU99596.1;ABU99610.1;ABU99591.1;A7XHM5;ASU43061.1;UNW58613.1;ASU43059.1;A0A288Z908;A7XGV9;A7XGZ5;ASU43060.1;KAJ8533351.1;ASU43047.1;ASU43051.1;ABU99592.1;A7XGX2;A0A288Z903;ASU43050.1;KAG6609916.1;A0A288Z8Z9;G4YKG3;EGZ28545.1;XP_009515818.1;EGZ28543.1;XP_009515820.1;ASU43048.1;A0A288Z954;G4YKG5;ASU43039.1;A0A288Z900;ASU43040.1;ASU43045.1;ASU43053.1;ASU43055.1;ASU43056.1;ASU43038.1;A0A288Z914;A0A288Z913;ASU43057.1;A0A288Z902;ABU99594.1;ABU99584.1;A0A288Z8Y9;A0A288Z8Y0;A7XGY3;ABU99590.1;ASU43054.1;ASU43044.1;A7XGM9;A7XGU8;A7XGY9;ABU99595.1;ASU43058.1;ASU43046.1;QBM20434.1;QBM20440.1;QBM20435.1;A0A410R8S0;QAT77600.1;QAT77598.1;A0A410R8U2;A0A410R8R8;A0A3G4R2M1;AYU56427.1;QAT77599.1;A0A482E8L1;QBM20433.1;QBM20439.1;QBM20438.1;QBM20437.1;QBM20436.1;UQH66338.1;A7XIX8;UQH66346.1;UQH66341.1;UQH66336.1;A0A7T8F1W2;QQO98688.1;QQO98698.1;QQO98690.1;QQO98697.1;QQO98691.1;QQO98692.1;A7XIJ9;QQO98689.1;ABU99637.1;QQO98695.1;QQO98696.1;UQH66344.1;QQO98694.1;QQO98693.1;UQH66345.1;UQH66335.1;UQH66343.1;ASU43042.1;A0A288Z8Y8;ASU43049.1;UQH66337.1;ASU43043.1;ASU43052.1;A0A288ZA46;UQH66342.1;UQH66333.1;UQH66334.1;UQH66332.1;UQH66339.1;QQO98699.1;ASU43041.1;UQH66340.1;A0A288Z8Z1;ABU99655.1;A7XJY5;ABU99684.1;ASU43066.1;A0A288Z907;A0A7G4MZ40;QMT15820.1;QMT15821.1;QMT15822.1;KAG6609910.1;GMF43531.1;A0A9W6XR49;POM68722.1;A0A2P4XT41;POM61218.1;A0A2P4X6N5	A0A0W8DWN4;ASU42924.1;A0A288Z8Y1;KAE9252816.1;A7XHV7;ABU99700.1;KAG6609909.1;KAG6609910.1	KAG6609909.1	MULTI-MSMS	20240119_LeannVinson_GelDigests_C24-1-1	5	C24-1-1	510.2984924316406	3	509.961	1526.86	5.196	0.0026497	0.93925	0.00047898	6.1352	0.0031287	509.961	59.291	0.39198	59.291	59.133	59.525	0					35	13	4	0	0	0	0.0033374	1	14748	14748		143.08	118.85	1	903360			71299	1656;1657;408;936;407;937;144;691	4896	5351	87996	87996					0.117927
LGANAILGVSLALCR	15	Unmodified	_LGANAILGVSLALCR_					0	0	0	0	A0A0W8DWN4;ETI29888.1;V9F9Q9;W2VML9;ETM43595.1;ETM47238.1;W2NH22;KUG00735.1;KUF91518.1;KUF77112.1;W2XZD0;ETP27738.1;KUF77105.1;ETI47488.1;W2N4G8;W2Z2C3;ETP41532.1;V9DU98;ETM43582.1;W2Q2P7;XP_008907532.1;ETO72281.1;ETN07156.1;ETM97838.1;XP_008916865.1;A0A081A070;KUG00734.1;ETO99514.1;ASU42874.1;A7XGG8;ABU99575.1;A0A288Z8I1;ABU99687.1;ASU42875.1;A7XI53;ABU99625.1;A7XHY2;ABU99620.1;ABU99738.1;A7XKK9;A7XG68;ABU99699.1;ABU99714.1;ABU99560.1;ASU42865.1;A7XIQ3;W2KYN9;A0A288Z8G2;ABU99643.1;ETL90278.1;ASU42866.1;ABU99619.1;A7XHW9;A7XL75;ABU99720.1;A0A288Z8H0;A0A225X5J1;OWZ24548.1;ASU42873.1;ABU99721.1;ASU42872.1;A0A288Z9L2;A7XL64;ABU99719.1;ABU99621.1;A7XHZ5;ABU99622.1;ABU99623.1;ASU43169.1;ASU42949.1;ASU43167.1;ABU99576.1;ASU42948.1;A0A288Z8P7;A0A288Z8V7;A7XGH9;ASU42950.1;A0A288Z9A4;ASU43168.1;ETK83693.1;UNW58614.1;W2IUR8;ETK83706.1;W2GKX8;ETL37122.1;ABU99577.1;ETL37108.1;UNW58684.1;A7XGI8;UNW58683.1;UNW58687.1;UNW58686.1;UNW58685.1;ASU42924.1;A0A288Z8N6;A0A288Z8M4;ASU42921.1;ASU42925.1;ASU42883.1;ASU42882.1;A0A288Z8L7;A0A288Z8I0;A0A288Z8I3;ASU42919.1;A0A288Z8N5;A0A288Z8K6;A0A288Z8L4;A0A288Z8L5;A0A288Z8L6;ASU42884.1;A0A288Z9M3;A0A288Z8M5;ASU42910.1;ASU42909.1;ASU42914.1;ASU42908.1;ASU42907.1;ASU42906.1;ASU42915.1;A0A288Z8J5;ASU42905.1;ASU42911.1;ASU42904.1;A0A288Z8M1;KAK1947962.1;ASU42890.1;A0A288Z8N8;ABU99616.1;ABU99612.1;A7XHN6;A7XHT0;A7XHI2;KAK1947963.1;ABU99607.1;ABU99640.1;ABU99573.1;ABU99556.1;A8B055;ABU99691.1;A7XKA1;A7XG33;A7XIN0;ASU42923.1;ASU42922.1;A0A288Z8I5;A0A288Z8I6;ASU42920.1;ASU42917.1;ASU42880.1;ASU42879.1;ASU42878.1;ASU42877.1;ASU42876.1;A0A288Z8P1;A0A288Z8M6;A0A288Z8J4;ASU42889.1;ASU42903.1;ASU42918.1;ASU42913.1;ASU42891.1;ASU42916.1;ASU42885.1;ASU42886.1;ASU42887.1;ASU42888.1;AHG54268.1;AHG54276.1;AHG54260.1;AHG54261.1;AHG54284.1;ABU99674.1;A7XJI8;AHG54266.1;AHG54287.1;AHG54267.1;AHG54262.1;AHG54265.1;AHG54269.1;AHG54272.1;AHG54274.1;AHG54256.1;ASU42912.1;A7XG90;ABU99564.1;AHG54263.1;AHG54271.1;AHG54259.1;AHG54264.1;AHG54257.1;AHG54255.1;AHG54273.1;A0A288Z9R3;A7XHM0;ABU99609.1;A7XJJ9;ABU99675.1;A0A288Z9B0;ASU43163.1;W0NUY5;AHG54278.1;AHG54285.1;AHG54252.1;AHG54270.1;AHG54283.1;AHG54282.1;AHG54279.1;AHG54254.1;AHG54253.1;AHG54275.1;AHG54286.1;AHG54258.1;AHG54281.1;AHG54277.1;AHG54280.1;A0A288Z8K4;ASU42899.1;A7XIX2;ASU42898.1;ABU99654.1;ABU99636.1;AKF42610.1;A0A0F6SYV9;A0A288Z8Q8;A0A288Z8P4;A0A288Z8N9;ASU42896.1;ASU42895.1;A0A288Z8J2;ABU99550.1;A7XFW4;A7XGA5;A0A288Z8N7;ABU99567.1;ASU42940.1;ASU42941.1;ASU42942.1;ASU42943.1;ASU42944.1;ASU42938.1;A7XG74;ASU42939.1;ASU42881.1;A0A288Z8I4;A0A288Z8Q3;A8B065;ABU99561.1;A7XHD8;ASU42937.1;ABU99605.1;ABU99688.1;A7XK63;ASU42936.1;A0A288Z8P8;ASU42935.1;UNW58661.1;UNW58660.1;UNW58659.1;UNW58658.1;AEF15763.1;AEF15764.1;F6KJI2;A0A288Z8Y1;ASU43031.1;ASU43019.1;A0A288Z8W9;ASU43018.1;ASU43017.1;A0A288Z926;A0A288Z8Z5;ASU43033.1;ABU99552.1;ASU43026.1;A0A288Z8Z4;A0A288Z8X8;ASU43034.1;ASU43035.1;A0A288Z8X3;ABU99551.1;A7XFX0;A0A288ZA26;A7XGL1;ABU99581.1;ABU99566.1;A7XGA0;ASU43032.1;KAE9359623.1;KAE9233245.1;KAE9154170.1;KAE9136008.1;KAE9136007.1;KAE9135782.1;KAE9135775.1;KAE9028171.1;KAE9028170.1;ASU43016.1;KAE8947810.1;KAE8947807.1;KAE8884932.1;ASU43029.1;A0A288Z8V9;A0A288Z8X0;KAE8884931.1;ASU43021.1;ASU43030.1;ASU43020.1;KAE9327011.1;A0A6A4F280;ABU99601.1;A7XH59;ABU99736.1;KAE9233244.1;KAE9154180.1;A7XLJ6;ABU99692.1;KAE9327008.1;A0A6A3ZDJ4;KAE9254586.1;A7XKC3;ABU99589.1;A7XGT6;A7XH31;KAE9254561.1;ASU43022.1;ASU43028.1;KAE9359624.1;ABU99599.1;ASU43015.1;ASU43037.1;A0A288Z8W8;A0A288Z8Z2;KAE9036685.1;A0A288Z8Y6;KAE9048872.1;KAE9252791.1;KAE9360005.1;A0A288Z8Y3;ASU43027.1;A0A6A3MU50;KAE9048871.1;ASU43024.1;A0A6A3P4W2;KAE9036676.1;A0A6G0PRL7;A0A6A3N4X7;AJA32653.1;ABU99598.1;AJA32639.1;ABU99587.1;APW85405.1;A7XLA4;AJA32651.1;ABU99726.1;APW85409.1;APW85408.1;AJA32648.1;AJA32646.1;AJA32632.1;A7XGQ9;A0A0C4UUL6;AJA32644.1;AJA32652.1;APW85406.1;AJA32643.1;AJA32642.1;AJA32641.1;AJA32633.1;AJA32640.1;AJA32638.1;AJA32647.1;AJA32636.1;AJA32635.1;AJA32634.1;AJA32650.1;ABU99711.1;AJA32655.1;AJA32649.1;AJA32637.1;A7XLB0;A0A0C4UVS0;A0A0C4UVS1;A7XH20;AJA32654.1;A0A288Z8Q2;ASU42946.1;ASU42947.1;ASU42955.1;ASU42956.1;ASU42957.1;A7XL16;A0A288Z8W6;A0A288Z8R3;A0A288Z8P3;ASU42959.1;ASU42960.1;ASU42961.1;ABU99727.1;AJA32645.1;ASU42958.1;KAE9360006.1;A0A6A4FYE9;APW85407.1;APW85411.1;ABU99658.1;AKF42631.1;AKF42616.1;AKF42613.1;AKF42614.1;A0A0F6ZNI9;A0A0F6X2X5;AKF42617.1;A0A0F6X2X3;AKF42619.1;A0A0F6X2U6;AKF42615.1;AKF42628.1;AKF42618.1;ASU42954.1;A0A288Z9D6;ASU43165.1;ASU43166.1;ABU99657.1;ASU43175.1;UNW58620.1;UNW58621.1;UNW58622.1;UNW58623.1;A0A0F6ZQ00;AKF42622.1;A0A288Z998;A0A288Z8R7;AKF42625.1;AKF42624.1;AKF42621.1;A0A0F6ZNJ4;A0A0F6SYW1;A0A0F6X2U8;A0A0F6ZPZ5;AKF42626.1;A0A0F6ZQZ0;A7XIZ8;UNW58624.1;ASU42953.1;A7XIZ2;AKF42630.1;AKF42629.1;AKF42627.1;ABU99656.1;ASU43180.1;A0A288Z9D9;A7XIY6;AKF42620.1;A7XLP2;ABU99739.1;AKF42609.1;AKF42623.1;A0A0F6ZPZ0;AKF42611.1;A0A0F6ZND3;A0A0F6ZNC8;A0A0F6X2U5;A0A0F6ZN63;AKF42608.1;AKF42612.1;QQV37028.1;QQV37029.1;QQV37027.1;A0A7U0F5A8;A7XGF7;ABU99574.1;A0A0F6X2X1;AKF42607.1;ABU99631.1;ABU99627.1;ABU99629.1;A7XI85;KAE9252816.1;A0A6G0PRB1;A7XHV7;ABU99618.1;A7XJC6;ABU99668.1;ASU42966.1;A7XIU4;A7XHU3;A0A288Z8S7;ASU42964.1;ASU42965.1;A0A288Z8S6;ASU42967.1;ABU99650.1;A7XHQ7;ABU99614.1;ASU43065.1;A0A288ZA56;ABU99617.1;ASU43062.1;A0A288Z8Q9;ASU43064.1;ASU43063.1;ASU43006.1;A7XIR5;A0A288Z9W2;A0A288Z8R0;ASU42962.1;A0A288Z8W1;ABU99645.1;ASU42963.1;A0A288Z8R8;A0A288Z8U3;A0A288Z916;ASU42975.1;ASU42976.1;A0A288Z8V0;ASU42979.1;ASU42980.1;ASU43013.1;ASU43007.1;ASU43008.1;A0A288Z8M8;ASU42992.1;ASU43138.1;A0A288Z8P5;A0A288Z8R2;A0A288Z8T2;A0A288Z8S1;A0A288Z8T0;A0A288Z8S8;ABU99563.1;A0A288Z8T6;A0A288Z8U2;A0A288Z8U6;A0A288Z8V1;A0A288Z8V4;A0A288Z8V5;A8B050;ASU42994.1;ASU42988.1;ASU42986.1;ASU43009.1;ASU42982.1;ASU42983.1;A0A288Z972;A0A288Z971;A0A288Z8V6;ASU42996.1;A8B045;A0A288Z8W5;ABU99562.1;ASU42989.1;ASU42990.1;A0A288Z985;ASU42977.1;ASU42971.1;ASU42984.1;ASU42978.1;A0A288Z8T1;A0A288Z8Y7;A0A288Z8X6;A0A288Z8U0;ABU99633.1;ASU43133.1;ASU43132.1;ASU43129.1;ASU43127.1;ASU43160.1;ASU42981.1;ASU43123.1;ASU42991.1;ASU43122.1;A0A288ZAC0;ASU43010.1;A7XFZ6;A0A288Z9D2;A0A288Z8X7;A7XJD8;ASU43137.1;A0A288Z989;ABU99565.1;ABU99553.1;ASU43002.1;ASU42998.1;A0A288Z9B9;ASU43121.1;A7XG95;ASU43120.1;ASU43119.1;ASU43118.1;A0A288Z9C2;ASU43124.1;ABU99707.1;ASU43134.1;ABU99669.1;ASU43000.1;ASU43001.1;ASU42995.1;ASU42970.1;ASU43014.1;ABU99690.1;ASU42969.1;ASU43135.1;ASU42968.1;ABU99672.1;A0A288Z981;ASU43128.1;A7XJG9;ABU99639.1;A7XIM5;ASU42934.1;ASU42987.1;A7XK89;ASU43136.1;A7XIE1;A7XKX1;ASU42933.1;A0A288Z9Y7;ASU42997.1;ASU42999.1;A0A0H5ASG7;A0A288Z9D1;A0A288Z8M7;BAR91157.1;ASU43164.1;A0A288Z9B8;ABU99579.1;BAR91156.1;AEU04632.1;A0A288Z8V2;UNW58645.1;ABU99582.1;ASU43181.1;ASU42974.1;ASU43111.1;A7XGM2;ASU43183.1;ABU99698.1;ABU99685.1;A7XIS1;A7XK17;A7XIV0;ABU99651.1;A7XIL6;WGS83664.1;A7XJ52;ABU99638.1;ABU99663.1;AEU04631.1;G9C7T7;AEU04635.1;AEU04634.1;UNW58644.1;AEU04633.1;AEU04630.1;G9C7T3;G9C7T5;A0A288Z973;ABU99606.1;ASU43104.1;ASU43115.1;ASU43182.1;ASU43003.1;A7XGK0;ABU99580.1;A8B040;ABU99626.1;A7XHG2;ASU42864.1;ASU43114.1;ABU99646.1;A0A0H5APW2;ASU43113.1;ASU43112.1;ABU99583.1;A0A288Z9J9;A0A288Z8H9;A0A288Z8T5;A0A288Z958;ASU42862.1;ASU43141.1;Q5WQL8;ASU43146.1;ASU43145.1;ASU43144.1;ASU43143.1;ASU43142.1;A7XJX3;ASU43148.1;ABU99683.1;A7XGN9;UNW58650.1;ASU43149.1;ABU99585.1;A7XGP8;ABU99586.1;UNW58669.1;ASU43151.1;ASU42952.1;UNW58671.1;UNW58682.1;ASU43067.1;ASU42928.1;UNW58616.1;UNW58615.1;ASU43174.1;ASU43173.1;ASU42951.1;ABU99693.1;ASU42929.1;ASU42927.1;ABU99728.1;A7XLB6;A0A288Z9V3;A0A288Z9C7;ASU43152.1;UNW58618.1;ABU99671.1;ABU99649.1;ASU42932.1;UNW58679.1;UNW58651.1;G9C7U0;G9C7T9;AEU04636.1;AEU04637.1;UNW58649.1;UNW58681.1;A0A288Z9C3;ASU43157.1;A7XKD7;UNW58678.1;UNW58677.1;UNW58676.1;UNW58680.1;UNW58675.1;ABU99670.1;A7XIT8;A7XJE7;A0A288Z9C0;A0A288Z8Q5;ASU42930.1;A0A288Z9A3;A0A288Z995;A0A288Z987;A0A288Z8N1;A0A288ZAE9;UNW58667.1;A0A288Z976;ASU43131.1;ASU43130.1;ASU43161.1;ASU43150.1;ASU43147.1;ASU43162.1;ASU43159.1;ASU43140.1;ASU43158.1;A0A288Z997;A0A288Z986;AAR97552.1;UNW58670.1;ASU42931.1;UNW58617.1;UNW58619.1;A0A288Z923;UNW58665.1;UNW58674.1;A0A288Z9B1;UNW58672.1;UNW58673.1;UNW58668.1;A0A288Z9G1;ASU43116.1;UNW58666.1;ASU43117.1;ASU43139.1;A0A288Z979;ASU43171.1;ASU43153.1;A7XI95;ABU99628.1;ASU43170.1;A0A288Z9C1;ASU43155.1;A0A288Z988;ASU43172.1;ASU43156.1;ASU43154.1;ABU99700.1;A7XKM1;ABU99706.1;A7XKU8;ASU43025.1;ASU43023.1;A0A288Z8X1;KAG6609909.1;ABU99596.1;ABU99610.1;ABU99591.1;A7XHM5;ASU43061.1;UNW58613.1;ASU43059.1;A0A288Z908;A7XGV9;A7XGZ5;ASU43060.1;KAJ8533351.1;ASU43047.1;ASU43051.1;ABU99592.1;A7XGX2;A0A288Z903;ASU43050.1;KAG6609916.1;A0A288Z8Z9;G4YKG3;EGZ28545.1;XP_009515818.1;EGZ28543.1;XP_009515820.1;ASU43048.1;A0A288Z954;G4YKG5;ASU43039.1;A0A288Z900;ASU43040.1;ASU43045.1;ASU43053.1;ASU43055.1;ASU43056.1;ASU43038.1;A0A288Z914;A0A288Z913;ASU43057.1;A0A288Z902;ABU99594.1;ABU99584.1;A0A288Z8Y9;A0A288Z8Y0;A7XGY3;ABU99590.1;ASU43054.1;ASU43044.1;A7XGM9;A7XGU8;A7XGY9;ABU99595.1;ASU43058.1;ASU43046.1;QBM20434.1;QBM20440.1;QBM20435.1;A0A410R8S0;QAT77600.1;QAT77598.1;A0A410R8U2;A0A410R8R8;A0A3G4R2M1;AYU56427.1;QAT77599.1;A0A482E8L1;QBM20433.1;QBM20439.1;QBM20438.1;QBM20437.1;QBM20436.1;UQH66338.1;A7XIX8;UQH66346.1;UQH66341.1;UQH66336.1;A0A7T8F1W2;QQO98688.1;QQO98698.1;QQO98690.1;QQO98697.1;QQO98691.1;QQO98692.1;A7XIJ9;QQO98689.1;ABU99637.1;QQO98695.1;QQO98696.1;UQH66344.1;QQO98694.1;QQO98693.1;UQH66345.1;UQH66335.1;UQH66343.1;ASU43042.1;A0A288Z8Y8;ASU43049.1;UQH66337.1;ASU43043.1;ASU43052.1;A0A288ZA46;UQH66342.1;UQH66333.1;UQH66334.1;UQH66332.1;UQH66339.1;QQO98699.1;ASU43041.1;UQH66340.1;A0A288Z8Z1;ABU99655.1;A7XJY5;ABU99684.1;ASU43066.1;A0A288Z907;A0A7G4MZ40;QMT15820.1;QMT15821.1;QMT15822.1;KAG6609910.1;GMF43531.1;A0A9W6XR49;POM68722.1;A0A2P4XT41;POM61218.1;A0A2P4X6N5	A0A0W8DWN4;ASU42924.1;A0A288Z8Y1;KAE9252816.1;A7XHV7;ABU99700.1;KAG6609909.1;KAG6609910.1	KAG6609909.1	MULTI-MSMS	20240119_LeannVinson_GelDigests_C24-1-2	5	C24-1-2	509.9646606445312	3	509.961	1526.86	6.1145	0.0031182	-0.29499	-0.00015043	5.8195	0.0029677	509.961	59.239	0.50292	59.239	59.069	59.572	0					49	17	4	0	0	0	0.0037675	1	14960	14960		161.2	139.53	1	1734100			71300	1656;1657;408;936;407;937;144;691	4896	5351	87997	87997					0.117927
LGANAILGVSLALCR	15	Unmodified	_LGANAILGVSLALCR_					0	0	0	0	A0A0W8DWN4;ETI29888.1;V9F9Q9;W2VML9;ETM43595.1;ETM47238.1;W2NH22;KUG00735.1;KUF91518.1;KUF77112.1;W2XZD0;ETP27738.1;KUF77105.1;ETI47488.1;W2N4G8;W2Z2C3;ETP41532.1;V9DU98;ETM43582.1;W2Q2P7;XP_008907532.1;ETO72281.1;ETN07156.1;ETM97838.1;XP_008916865.1;A0A081A070;KUG00734.1;ETO99514.1;ASU42874.1;A7XGG8;ABU99575.1;A0A288Z8I1;ABU99687.1;ASU42875.1;A7XI53;ABU99625.1;A7XHY2;ABU99620.1;ABU99738.1;A7XKK9;A7XG68;ABU99699.1;ABU99714.1;ABU99560.1;ASU42865.1;A7XIQ3;W2KYN9;A0A288Z8G2;ABU99643.1;ETL90278.1;ASU42866.1;ABU99619.1;A7XHW9;A7XL75;ABU99720.1;A0A288Z8H0;A0A225X5J1;OWZ24548.1;ASU42873.1;ABU99721.1;ASU42872.1;A0A288Z9L2;A7XL64;ABU99719.1;ABU99621.1;A7XHZ5;ABU99622.1;ABU99623.1;ASU43169.1;ASU42949.1;ASU43167.1;ABU99576.1;ASU42948.1;A0A288Z8P7;A0A288Z8V7;A7XGH9;ASU42950.1;A0A288Z9A4;ASU43168.1;ETK83693.1;UNW58614.1;W2IUR8;ETK83706.1;W2GKX8;ETL37122.1;ABU99577.1;ETL37108.1;UNW58684.1;A7XGI8;UNW58683.1;UNW58687.1;UNW58686.1;UNW58685.1;ASU42924.1;A0A288Z8N6;A0A288Z8M4;ASU42921.1;ASU42925.1;ASU42883.1;ASU42882.1;A0A288Z8L7;A0A288Z8I0;A0A288Z8I3;ASU42919.1;A0A288Z8N5;A0A288Z8K6;A0A288Z8L4;A0A288Z8L5;A0A288Z8L6;ASU42884.1;A0A288Z9M3;A0A288Z8M5;ASU42910.1;ASU42909.1;ASU42914.1;ASU42908.1;ASU42907.1;ASU42906.1;ASU42915.1;A0A288Z8J5;ASU42905.1;ASU42911.1;ASU42904.1;A0A288Z8M1;KAK1947962.1;ASU42890.1;A0A288Z8N8;ABU99616.1;ABU99612.1;A7XHN6;A7XHT0;A7XHI2;KAK1947963.1;ABU99607.1;ABU99640.1;ABU99573.1;ABU99556.1;A8B055;ABU99691.1;A7XKA1;A7XG33;A7XIN0;ASU42923.1;ASU42922.1;A0A288Z8I5;A0A288Z8I6;ASU42920.1;ASU42917.1;ASU42880.1;ASU42879.1;ASU42878.1;ASU42877.1;ASU42876.1;A0A288Z8P1;A0A288Z8M6;A0A288Z8J4;ASU42889.1;ASU42903.1;ASU42918.1;ASU42913.1;ASU42891.1;ASU42916.1;ASU42885.1;ASU42886.1;ASU42887.1;ASU42888.1;AHG54268.1;AHG54276.1;AHG54260.1;AHG54261.1;AHG54284.1;ABU99674.1;A7XJI8;AHG54266.1;AHG54287.1;AHG54267.1;AHG54262.1;AHG54265.1;AHG54269.1;AHG54272.1;AHG54274.1;AHG54256.1;ASU42912.1;A7XG90;ABU99564.1;AHG54263.1;AHG54271.1;AHG54259.1;AHG54264.1;AHG54257.1;AHG54255.1;AHG54273.1;A0A288Z9R3;A7XHM0;ABU99609.1;A7XJJ9;ABU99675.1;A0A288Z9B0;ASU43163.1;W0NUY5;AHG54278.1;AHG54285.1;AHG54252.1;AHG54270.1;AHG54283.1;AHG54282.1;AHG54279.1;AHG54254.1;AHG54253.1;AHG54275.1;AHG54286.1;AHG54258.1;AHG54281.1;AHG54277.1;AHG54280.1;A0A288Z8K4;ASU42899.1;A7XIX2;ASU42898.1;ABU99654.1;ABU99636.1;AKF42610.1;A0A0F6SYV9;A0A288Z8Q8;A0A288Z8P4;A0A288Z8N9;ASU42896.1;ASU42895.1;A0A288Z8J2;ABU99550.1;A7XFW4;A7XGA5;A0A288Z8N7;ABU99567.1;ASU42940.1;ASU42941.1;ASU42942.1;ASU42943.1;ASU42944.1;ASU42938.1;A7XG74;ASU42939.1;ASU42881.1;A0A288Z8I4;A0A288Z8Q3;A8B065;ABU99561.1;A7XHD8;ASU42937.1;ABU99605.1;ABU99688.1;A7XK63;ASU42936.1;A0A288Z8P8;ASU42935.1;UNW58661.1;UNW58660.1;UNW58659.1;UNW58658.1;AEF15763.1;AEF15764.1;F6KJI2;A0A288Z8Y1;ASU43031.1;ASU43019.1;A0A288Z8W9;ASU43018.1;ASU43017.1;A0A288Z926;A0A288Z8Z5;ASU43033.1;ABU99552.1;ASU43026.1;A0A288Z8Z4;A0A288Z8X8;ASU43034.1;ASU43035.1;A0A288Z8X3;ABU99551.1;A7XFX0;A0A288ZA26;A7XGL1;ABU99581.1;ABU99566.1;A7XGA0;ASU43032.1;KAE9359623.1;KAE9233245.1;KAE9154170.1;KAE9136008.1;KAE9136007.1;KAE9135782.1;KAE9135775.1;KAE9028171.1;KAE9028170.1;ASU43016.1;KAE8947810.1;KAE8947807.1;KAE8884932.1;ASU43029.1;A0A288Z8V9;A0A288Z8X0;KAE8884931.1;ASU43021.1;ASU43030.1;ASU43020.1;KAE9327011.1;A0A6A4F280;ABU99601.1;A7XH59;ABU99736.1;KAE9233244.1;KAE9154180.1;A7XLJ6;ABU99692.1;KAE9327008.1;A0A6A3ZDJ4;KAE9254586.1;A7XKC3;ABU99589.1;A7XGT6;A7XH31;KAE9254561.1;ASU43022.1;ASU43028.1;KAE9359624.1;ABU99599.1;ASU43015.1;ASU43037.1;A0A288Z8W8;A0A288Z8Z2;KAE9036685.1;A0A288Z8Y6;KAE9048872.1;KAE9252791.1;KAE9360005.1;A0A288Z8Y3;ASU43027.1;A0A6A3MU50;KAE9048871.1;ASU43024.1;A0A6A3P4W2;KAE9036676.1;A0A6G0PRL7;A0A6A3N4X7;AJA32653.1;ABU99598.1;AJA32639.1;ABU99587.1;APW85405.1;A7XLA4;AJA32651.1;ABU99726.1;APW85409.1;APW85408.1;AJA32648.1;AJA32646.1;AJA32632.1;A7XGQ9;A0A0C4UUL6;AJA32644.1;AJA32652.1;APW85406.1;AJA32643.1;AJA32642.1;AJA32641.1;AJA32633.1;AJA32640.1;AJA32638.1;AJA32647.1;AJA32636.1;AJA32635.1;AJA32634.1;AJA32650.1;ABU99711.1;AJA32655.1;AJA32649.1;AJA32637.1;A7XLB0;A0A0C4UVS0;A0A0C4UVS1;A7XH20;AJA32654.1;A0A288Z8Q2;ASU42946.1;ASU42947.1;ASU42955.1;ASU42956.1;ASU42957.1;A7XL16;A0A288Z8W6;A0A288Z8R3;A0A288Z8P3;ASU42959.1;ASU42960.1;ASU42961.1;ABU99727.1;AJA32645.1;ASU42958.1;KAE9360006.1;A0A6A4FYE9;APW85407.1;APW85411.1;ABU99658.1;AKF42631.1;AKF42616.1;AKF42613.1;AKF42614.1;A0A0F6ZNI9;A0A0F6X2X5;AKF42617.1;A0A0F6X2X3;AKF42619.1;A0A0F6X2U6;AKF42615.1;AKF42628.1;AKF42618.1;ASU42954.1;A0A288Z9D6;ASU43165.1;ASU43166.1;ABU99657.1;ASU43175.1;UNW58620.1;UNW58621.1;UNW58622.1;UNW58623.1;A0A0F6ZQ00;AKF42622.1;A0A288Z998;A0A288Z8R7;AKF42625.1;AKF42624.1;AKF42621.1;A0A0F6ZNJ4;A0A0F6SYW1;A0A0F6X2U8;A0A0F6ZPZ5;AKF42626.1;A0A0F6ZQZ0;A7XIZ8;UNW58624.1;ASU42953.1;A7XIZ2;AKF42630.1;AKF42629.1;AKF42627.1;ABU99656.1;ASU43180.1;A0A288Z9D9;A7XIY6;AKF42620.1;A7XLP2;ABU99739.1;AKF42609.1;AKF42623.1;A0A0F6ZPZ0;AKF42611.1;A0A0F6ZND3;A0A0F6ZNC8;A0A0F6X2U5;A0A0F6ZN63;AKF42608.1;AKF42612.1;QQV37028.1;QQV37029.1;QQV37027.1;A0A7U0F5A8;A7XGF7;ABU99574.1;A0A0F6X2X1;AKF42607.1;ABU99631.1;ABU99627.1;ABU99629.1;A7XI85;KAE9252816.1;A0A6G0PRB1;A7XHV7;ABU99618.1;A7XJC6;ABU99668.1;ASU42966.1;A7XIU4;A7XHU3;A0A288Z8S7;ASU42964.1;ASU42965.1;A0A288Z8S6;ASU42967.1;ABU99650.1;A7XHQ7;ABU99614.1;ASU43065.1;A0A288ZA56;ABU99617.1;ASU43062.1;A0A288Z8Q9;ASU43064.1;ASU43063.1;ASU43006.1;A7XIR5;A0A288Z9W2;A0A288Z8R0;ASU42962.1;A0A288Z8W1;ABU99645.1;ASU42963.1;A0A288Z8R8;A0A288Z8U3;A0A288Z916;ASU42975.1;ASU42976.1;A0A288Z8V0;ASU42979.1;ASU42980.1;ASU43013.1;ASU43007.1;ASU43008.1;A0A288Z8M8;ASU42992.1;ASU43138.1;A0A288Z8P5;A0A288Z8R2;A0A288Z8T2;A0A288Z8S1;A0A288Z8T0;A0A288Z8S8;ABU99563.1;A0A288Z8T6;A0A288Z8U2;A0A288Z8U6;A0A288Z8V1;A0A288Z8V4;A0A288Z8V5;A8B050;ASU42994.1;ASU42988.1;ASU42986.1;ASU43009.1;ASU42982.1;ASU42983.1;A0A288Z972;A0A288Z971;A0A288Z8V6;ASU42996.1;A8B045;A0A288Z8W5;ABU99562.1;ASU42989.1;ASU42990.1;A0A288Z985;ASU42977.1;ASU42971.1;ASU42984.1;ASU42978.1;A0A288Z8T1;A0A288Z8Y7;A0A288Z8X6;A0A288Z8U0;ABU99633.1;ASU43133.1;ASU43132.1;ASU43129.1;ASU43127.1;ASU43160.1;ASU42981.1;ASU43123.1;ASU42991.1;ASU43122.1;A0A288ZAC0;ASU43010.1;A7XFZ6;A0A288Z9D2;A0A288Z8X7;A7XJD8;ASU43137.1;A0A288Z989;ABU99565.1;ABU99553.1;ASU43002.1;ASU42998.1;A0A288Z9B9;ASU43121.1;A7XG95;ASU43120.1;ASU43119.1;ASU43118.1;A0A288Z9C2;ASU43124.1;ABU99707.1;ASU43134.1;ABU99669.1;ASU43000.1;ASU43001.1;ASU42995.1;ASU42970.1;ASU43014.1;ABU99690.1;ASU42969.1;ASU43135.1;ASU42968.1;ABU99672.1;A0A288Z981;ASU43128.1;A7XJG9;ABU99639.1;A7XIM5;ASU42934.1;ASU42987.1;A7XK89;ASU43136.1;A7XIE1;A7XKX1;ASU42933.1;A0A288Z9Y7;ASU42997.1;ASU42999.1;A0A0H5ASG7;A0A288Z9D1;A0A288Z8M7;BAR91157.1;ASU43164.1;A0A288Z9B8;ABU99579.1;BAR91156.1;AEU04632.1;A0A288Z8V2;UNW58645.1;ABU99582.1;ASU43181.1;ASU42974.1;ASU43111.1;A7XGM2;ASU43183.1;ABU99698.1;ABU99685.1;A7XIS1;A7XK17;A7XIV0;ABU99651.1;A7XIL6;WGS83664.1;A7XJ52;ABU99638.1;ABU99663.1;AEU04631.1;G9C7T7;AEU04635.1;AEU04634.1;UNW58644.1;AEU04633.1;AEU04630.1;G9C7T3;G9C7T5;A0A288Z973;ABU99606.1;ASU43104.1;ASU43115.1;ASU43182.1;ASU43003.1;A7XGK0;ABU99580.1;A8B040;ABU99626.1;A7XHG2;ASU42864.1;ASU43114.1;ABU99646.1;A0A0H5APW2;ASU43113.1;ASU43112.1;ABU99583.1;A0A288Z9J9;A0A288Z8H9;A0A288Z8T5;A0A288Z958;ASU42862.1;ASU43141.1;Q5WQL8;ASU43146.1;ASU43145.1;ASU43144.1;ASU43143.1;ASU43142.1;A7XJX3;ASU43148.1;ABU99683.1;A7XGN9;UNW58650.1;ASU43149.1;ABU99585.1;A7XGP8;ABU99586.1;UNW58669.1;ASU43151.1;ASU42952.1;UNW58671.1;UNW58682.1;ASU43067.1;ASU42928.1;UNW58616.1;UNW58615.1;ASU43174.1;ASU43173.1;ASU42951.1;ABU99693.1;ASU42929.1;ASU42927.1;ABU99728.1;A7XLB6;A0A288Z9V3;A0A288Z9C7;ASU43152.1;UNW58618.1;ABU99671.1;ABU99649.1;ASU42932.1;UNW58679.1;UNW58651.1;G9C7U0;G9C7T9;AEU04636.1;AEU04637.1;UNW58649.1;UNW58681.1;A0A288Z9C3;ASU43157.1;A7XKD7;UNW58678.1;UNW58677.1;UNW58676.1;UNW58680.1;UNW58675.1;ABU99670.1;A7XIT8;A7XJE7;A0A288Z9C0;A0A288Z8Q5;ASU42930.1;A0A288Z9A3;A0A288Z995;A0A288Z987;A0A288Z8N1;A0A288ZAE9;UNW58667.1;A0A288Z976;ASU43131.1;ASU43130.1;ASU43161.1;ASU43150.1;ASU43147.1;ASU43162.1;ASU43159.1;ASU43140.1;ASU43158.1;A0A288Z997;A0A288Z986;AAR97552.1;UNW58670.1;ASU42931.1;UNW58617.1;UNW58619.1;A0A288Z923;UNW58665.1;UNW58674.1;A0A288Z9B1;UNW58672.1;UNW58673.1;UNW58668.1;A0A288Z9G1;ASU43116.1;UNW58666.1;ASU43117.1;ASU43139.1;A0A288Z979;ASU43171.1;ASU43153.1;A7XI95;ABU99628.1;ASU43170.1;A0A288Z9C1;ASU43155.1;A0A288Z988;ASU43172.1;ASU43156.1;ASU43154.1;ABU99700.1;A7XKM1;ABU99706.1;A7XKU8;ASU43025.1;ASU43023.1;A0A288Z8X1;KAG6609909.1;ABU99596.1;ABU99610.1;ABU99591.1;A7XHM5;ASU43061.1;UNW58613.1;ASU43059.1;A0A288Z908;A7XGV9;A7XGZ5;ASU43060.1;KAJ8533351.1;ASU43047.1;ASU43051.1;ABU99592.1;A7XGX2;A0A288Z903;ASU43050.1;KAG6609916.1;A0A288Z8Z9;G4YKG3;EGZ28545.1;XP_009515818.1;EGZ28543.1;XP_009515820.1;ASU43048.1;A0A288Z954;G4YKG5;ASU43039.1;A0A288Z900;ASU43040.1;ASU43045.1;ASU43053.1;ASU43055.1;ASU43056.1;ASU43038.1;A0A288Z914;A0A288Z913;ASU43057.1;A0A288Z902;ABU99594.1;ABU99584.1;A0A288Z8Y9;A0A288Z8Y0;A7XGY3;ABU99590.1;ASU43054.1;ASU43044.1;A7XGM9;A7XGU8;A7XGY9;ABU99595.1;ASU43058.1;ASU43046.1;QBM20434.1;QBM20440.1;QBM20435.1;A0A410R8S0;QAT77600.1;QAT77598.1;A0A410R8U2;A0A410R8R8;A0A3G4R2M1;AYU56427.1;QAT77599.1;A0A482E8L1;QBM20433.1;QBM20439.1;QBM20438.1;QBM20437.1;QBM20436.1;UQH66338.1;A7XIX8;UQH66346.1;UQH66341.1;UQH66336.1;A0A7T8F1W2;QQO98688.1;QQO98698.1;QQO98690.1;QQO98697.1;QQO98691.1;QQO98692.1;A7XIJ9;QQO98689.1;ABU99637.1;QQO98695.1;QQO98696.1;UQH66344.1;QQO98694.1;QQO98693.1;UQH66345.1;UQH66335.1;UQH66343.1;ASU43042.1;A0A288Z8Y8;ASU43049.1;UQH66337.1;ASU43043.1;ASU43052.1;A0A288ZA46;UQH66342.1;UQH66333.1;UQH66334.1;UQH66332.1;UQH66339.1;QQO98699.1;ASU43041.1;UQH66340.1;A0A288Z8Z1;ABU99655.1;A7XJY5;ABU99684.1;ASU43066.1;A0A288Z907;A0A7G4MZ40;QMT15820.1;QMT15821.1;QMT15822.1;KAG6609910.1;GMF43531.1;A0A9W6XR49;POM68722.1;A0A2P4XT41;POM61218.1;A0A2P4X6N5	A0A0W8DWN4;ASU42924.1;A0A288Z8Y1;KAE9252816.1;A7XHV7;ABU99700.1;KAG6609909.1;KAG6609910.1	KAG6609909.1	MULTI-MSMS	20240119_LeannVinson_GelDigests_C24-1-2	5	C24-1-2	764.4430541992188	2	764.437	1526.86	6.8593	0.0052435	-0.12941	-9.8926e-05	6.7299	0.0051446	764.438	59.246	1.0326	59.246	59.014	60.046	0					120	36	6	0	0	0	0.00080827	1	14961	14961		277.28	227.75	1	19051000			71301	1656;1657;408;936;407;937;144;691	4896	5351	87998	87998					0.117927
LGANAILGVSLALCR	15	Unmodified	_LGANAILGVSLALCR_					0	0	0	0	A0A0W8DWN4;ETI29888.1;V9F9Q9;W2VML9;ETM43595.1;ETM47238.1;W2NH22;KUG00735.1;KUF91518.1;KUF77112.1;W2XZD0;ETP27738.1;KUF77105.1;ETI47488.1;W2N4G8;W2Z2C3;ETP41532.1;V9DU98;ETM43582.1;W2Q2P7;XP_008907532.1;ETO72281.1;ETN07156.1;ETM97838.1;XP_008916865.1;A0A081A070;KUG00734.1;ETO99514.1;ASU42874.1;A7XGG8;ABU99575.1;A0A288Z8I1;ABU99687.1;ASU42875.1;A7XI53;ABU99625.1;A7XHY2;ABU99620.1;ABU99738.1;A7XKK9;A7XG68;ABU99699.1;ABU99714.1;ABU99560.1;ASU42865.1;A7XIQ3;W2KYN9;A0A288Z8G2;ABU99643.1;ETL90278.1;ASU42866.1;ABU99619.1;A7XHW9;A7XL75;ABU99720.1;A0A288Z8H0;A0A225X5J1;OWZ24548.1;ASU42873.1;ABU99721.1;ASU42872.1;A0A288Z9L2;A7XL64;ABU99719.1;ABU99621.1;A7XHZ5;ABU99622.1;ABU99623.1;ASU43169.1;ASU42949.1;ASU43167.1;ABU99576.1;ASU42948.1;A0A288Z8P7;A0A288Z8V7;A7XGH9;ASU42950.1;A0A288Z9A4;ASU43168.1;ETK83693.1;UNW58614.1;W2IUR8;ETK83706.1;W2GKX8;ETL37122.1;ABU99577.1;ETL37108.1;UNW58684.1;A7XGI8;UNW58683.1;UNW58687.1;UNW58686.1;UNW58685.1;ASU42924.1;A0A288Z8N6;A0A288Z8M4;ASU42921.1;ASU42925.1;ASU42883.1;ASU42882.1;A0A288Z8L7;A0A288Z8I0;A0A288Z8I3;ASU42919.1;A0A288Z8N5;A0A288Z8K6;A0A288Z8L4;A0A288Z8L5;A0A288Z8L6;ASU42884.1;A0A288Z9M3;A0A288Z8M5;ASU42910.1;ASU42909.1;ASU42914.1;ASU42908.1;ASU42907.1;ASU42906.1;ASU42915.1;A0A288Z8J5;ASU42905.1;ASU42911.1;ASU42904.1;A0A288Z8M1;KAK1947962.1;ASU42890.1;A0A288Z8N8;ABU99616.1;ABU99612.1;A7XHN6;A7XHT0;A7XHI2;KAK1947963.1;ABU99607.1;ABU99640.1;ABU99573.1;ABU99556.1;A8B055;ABU99691.1;A7XKA1;A7XG33;A7XIN0;ASU42923.1;ASU42922.1;A0A288Z8I5;A0A288Z8I6;ASU42920.1;ASU42917.1;ASU42880.1;ASU42879.1;ASU42878.1;ASU42877.1;ASU42876.1;A0A288Z8P1;A0A288Z8M6;A0A288Z8J4;ASU42889.1;ASU42903.1;ASU42918.1;ASU42913.1;ASU42891.1;ASU42916.1;ASU42885.1;ASU42886.1;ASU42887.1;ASU42888.1;AHG54268.1;AHG54276.1;AHG54260.1;AHG54261.1;AHG54284.1;ABU99674.1;A7XJI8;AHG54266.1;AHG54287.1;AHG54267.1;AHG54262.1;AHG54265.1;AHG54269.1;AHG54272.1;AHG54274.1;AHG54256.1;ASU42912.1;A7XG90;ABU99564.1;AHG54263.1;AHG54271.1;AHG54259.1;AHG54264.1;AHG54257.1;AHG54255.1;AHG54273.1;A0A288Z9R3;A7XHM0;ABU99609.1;A7XJJ9;ABU99675.1;A0A288Z9B0;ASU43163.1;W0NUY5;AHG54278.1;AHG54285.1;AHG54252.1;AHG54270.1;AHG54283.1;AHG54282.1;AHG54279.1;AHG54254.1;AHG54253.1;AHG54275.1;AHG54286.1;AHG54258.1;AHG54281.1;AHG54277.1;AHG54280.1;A0A288Z8K4;ASU42899.1;A7XIX2;ASU42898.1;ABU99654.1;ABU99636.1;AKF42610.1;A0A0F6SYV9;A0A288Z8Q8;A0A288Z8P4;A0A288Z8N9;ASU42896.1;ASU42895.1;A0A288Z8J2;ABU99550.1;A7XFW4;A7XGA5;A0A288Z8N7;ABU99567.1;ASU42940.1;ASU42941.1;ASU42942.1;ASU42943.1;ASU42944.1;ASU42938.1;A7XG74;ASU42939.1;ASU42881.1;A0A288Z8I4;A0A288Z8Q3;A8B065;ABU99561.1;A7XHD8;ASU42937.1;ABU99605.1;ABU99688.1;A7XK63;ASU42936.1;A0A288Z8P8;ASU42935.1;UNW58661.1;UNW58660.1;UNW58659.1;UNW58658.1;AEF15763.1;AEF15764.1;F6KJI2;A0A288Z8Y1;ASU43031.1;ASU43019.1;A0A288Z8W9;ASU43018.1;ASU43017.1;A0A288Z926;A0A288Z8Z5;ASU43033.1;ABU99552.1;ASU43026.1;A0A288Z8Z4;A0A288Z8X8;ASU43034.1;ASU43035.1;A0A288Z8X3;ABU99551.1;A7XFX0;A0A288ZA26;A7XGL1;ABU99581.1;ABU99566.1;A7XGA0;ASU43032.1;KAE9359623.1;KAE9233245.1;KAE9154170.1;KAE9136008.1;KAE9136007.1;KAE9135782.1;KAE9135775.1;KAE9028171.1;KAE9028170.1;ASU43016.1;KAE8947810.1;KAE8947807.1;KAE8884932.1;ASU43029.1;A0A288Z8V9;A0A288Z8X0;KAE8884931.1;ASU43021.1;ASU43030.1;ASU43020.1;KAE9327011.1;A0A6A4F280;ABU99601.1;A7XH59;ABU99736.1;KAE9233244.1;KAE9154180.1;A7XLJ6;ABU99692.1;KAE9327008.1;A0A6A3ZDJ4;KAE9254586.1;A7XKC3;ABU99589.1;A7XGT6;A7XH31;KAE9254561.1;ASU43022.1;ASU43028.1;KAE9359624.1;ABU99599.1;ASU43015.1;ASU43037.1;A0A288Z8W8;A0A288Z8Z2;KAE9036685.1;A0A288Z8Y6;KAE9048872.1;KAE9252791.1;KAE9360005.1;A0A288Z8Y3;ASU43027.1;A0A6A3MU50;KAE9048871.1;ASU43024.1;A0A6A3P4W2;KAE9036676.1;A0A6G0PRL7;A0A6A3N4X7;AJA32653.1;ABU99598.1;AJA32639.1;ABU99587.1;APW85405.1;A7XLA4;AJA32651.1;ABU99726.1;APW85409.1;APW85408.1;AJA32648.1;AJA32646.1;AJA32632.1;A7XGQ9;A0A0C4UUL6;AJA32644.1;AJA32652.1;APW85406.1;AJA32643.1;AJA32642.1;AJA32641.1;AJA32633.1;AJA32640.1;AJA32638.1;AJA32647.1;AJA32636.1;AJA32635.1;AJA32634.1;AJA32650.1;ABU99711.1;AJA32655.1;AJA32649.1;AJA32637.1;A7XLB0;A0A0C4UVS0;A0A0C4UVS1;A7XH20;AJA32654.1;A0A288Z8Q2;ASU42946.1;ASU42947.1;ASU42955.1;ASU42956.1;ASU42957.1;A7XL16;A0A288Z8W6;A0A288Z8R3;A0A288Z8P3;ASU42959.1;ASU42960.1;ASU42961.1;ABU99727.1;AJA32645.1;ASU42958.1;KAE9360006.1;A0A6A4FYE9;APW85407.1;APW85411.1;ABU99658.1;AKF42631.1;AKF42616.1;AKF42613.1;AKF42614.1;A0A0F6ZNI9;A0A0F6X2X5;AKF42617.1;A0A0F6X2X3;AKF42619.1;A0A0F6X2U6;AKF42615.1;AKF42628.1;AKF42618.1;ASU42954.1;A0A288Z9D6;ASU43165.1;ASU43166.1;ABU99657.1;ASU43175.1;UNW58620.1;UNW58621.1;UNW58622.1;UNW58623.1;A0A0F6ZQ00;AKF42622.1;A0A288Z998;A0A288Z8R7;AKF42625.1;AKF42624.1;AKF42621.1;A0A0F6ZNJ4;A0A0F6SYW1;A0A0F6X2U8;A0A0F6ZPZ5;AKF42626.1;A0A0F6ZQZ0;A7XIZ8;UNW58624.1;ASU42953.1;A7XIZ2;AKF42630.1;AKF42629.1;AKF42627.1;ABU99656.1;ASU43180.1;A0A288Z9D9;A7XIY6;AKF42620.1;A7XLP2;ABU99739.1;AKF42609.1;AKF42623.1;A0A0F6ZPZ0;AKF42611.1;A0A0F6ZND3;A0A0F6ZNC8;A0A0F6X2U5;A0A0F6ZN63;AKF42608.1;AKF42612.1;QQV37028.1;QQV37029.1;QQV37027.1;A0A7U0F5A8;A7XGF7;ABU99574.1;A0A0F6X2X1;AKF42607.1;ABU99631.1;ABU99627.1;ABU99629.1;A7XI85;KAE9252816.1;A0A6G0PRB1;A7XHV7;ABU99618.1;A7XJC6;ABU99668.1;ASU42966.1;A7XIU4;A7XHU3;A0A288Z8S7;ASU42964.1;ASU42965.1;A0A288Z8S6;ASU42967.1;ABU99650.1;A7XHQ7;ABU99614.1;ASU43065.1;A0A288ZA56;ABU99617.1;ASU43062.1;A0A288Z8Q9;ASU43064.1;ASU43063.1;ASU43006.1;A7XIR5;A0A288Z9W2;A0A288Z8R0;ASU42962.1;A0A288Z8W1;ABU99645.1;ASU42963.1;A0A288Z8R8;A0A288Z8U3;A0A288Z916;ASU42975.1;ASU42976.1;A0A288Z8V0;ASU42979.1;ASU42980.1;ASU43013.1;ASU43007.1;ASU43008.1;A0A288Z8M8;ASU42992.1;ASU43138.1;A0A288Z8P5;A0A288Z8R2;A0A288Z8T2;A0A288Z8S1;A0A288Z8T0;A0A288Z8S8;ABU99563.1;A0A288Z8T6;A0A288Z8U2;A0A288Z8U6;A0A288Z8V1;A0A288Z8V4;A0A288Z8V5;A8B050;ASU42994.1;ASU42988.1;ASU42986.1;ASU43009.1;ASU42982.1;ASU42983.1;A0A288Z972;A0A288Z971;A0A288Z8V6;ASU42996.1;A8B045;A0A288Z8W5;ABU99562.1;ASU42989.1;ASU42990.1;A0A288Z985;ASU42977.1;ASU42971.1;ASU42984.1;ASU42978.1;A0A288Z8T1;A0A288Z8Y7;A0A288Z8X6;A0A288Z8U0;ABU99633.1;ASU43133.1;ASU43132.1;ASU43129.1;ASU43127.1;ASU43160.1;ASU42981.1;ASU43123.1;ASU42991.1;ASU43122.1;A0A288ZAC0;ASU43010.1;A7XFZ6;A0A288Z9D2;A0A288Z8X7;A7XJD8;ASU43137.1;A0A288Z989;ABU99565.1;ABU99553.1;ASU43002.1;ASU42998.1;A0A288Z9B9;ASU43121.1;A7XG95;ASU43120.1;ASU43119.1;ASU43118.1;A0A288Z9C2;ASU43124.1;ABU99707.1;ASU43134.1;ABU99669.1;ASU43000.1;ASU43001.1;ASU42995.1;ASU42970.1;ASU43014.1;ABU99690.1;ASU42969.1;ASU43135.1;ASU42968.1;ABU99672.1;A0A288Z981;ASU43128.1;A7XJG9;ABU99639.1;A7XIM5;ASU42934.1;ASU42987.1;A7XK89;ASU43136.1;A7XIE1;A7XKX1;ASU42933.1;A0A288Z9Y7;ASU42997.1;ASU42999.1;A0A0H5ASG7;A0A288Z9D1;A0A288Z8M7;BAR91157.1;ASU43164.1;A0A288Z9B8;ABU99579.1;BAR91156.1;AEU04632.1;A0A288Z8V2;UNW58645.1;ABU99582.1;ASU43181.1;ASU42974.1;ASU43111.1;A7XGM2;ASU43183.1;ABU99698.1;ABU99685.1;A7XIS1;A7XK17;A7XIV0;ABU99651.1;A7XIL6;WGS83664.1;A7XJ52;ABU99638.1;ABU99663.1;AEU04631.1;G9C7T7;AEU04635.1;AEU04634.1;UNW58644.1;AEU04633.1;AEU04630.1;G9C7T3;G9C7T5;A0A288Z973;ABU99606.1;ASU43104.1;ASU43115.1;ASU43182.1;ASU43003.1;A7XGK0;ABU99580.1;A8B040;ABU99626.1;A7XHG2;ASU42864.1;ASU43114.1;ABU99646.1;A0A0H5APW2;ASU43113.1;ASU43112.1;ABU99583.1;A0A288Z9J9;A0A288Z8H9;A0A288Z8T5;A0A288Z958;ASU42862.1;ASU43141.1;Q5WQL8;ASU43146.1;ASU43145.1;ASU43144.1;ASU43143.1;ASU43142.1;A7XJX3;ASU43148.1;ABU99683.1;A7XGN9;UNW58650.1;ASU43149.1;ABU99585.1;A7XGP8;ABU99586.1;UNW58669.1;ASU43151.1;ASU42952.1;UNW58671.1;UNW58682.1;ASU43067.1;ASU42928.1;UNW58616.1;UNW58615.1;ASU43174.1;ASU43173.1;ASU42951.1;ABU99693.1;ASU42929.1;ASU42927.1;ABU99728.1;A7XLB6;A0A288Z9V3;A0A288Z9C7;ASU43152.1;UNW58618.1;ABU99671.1;ABU99649.1;ASU42932.1;UNW58679.1;UNW58651.1;G9C7U0;G9C7T9;AEU04636.1;AEU04637.1;UNW58649.1;UNW58681.1;A0A288Z9C3;ASU43157.1;A7XKD7;UNW58678.1;UNW58677.1;UNW58676.1;UNW58680.1;UNW58675.1;ABU99670.1;A7XIT8;A7XJE7;A0A288Z9C0;A0A288Z8Q5;ASU42930.1;A0A288Z9A3;A0A288Z995;A0A288Z987;A0A288Z8N1;A0A288ZAE9;UNW58667.1;A0A288Z976;ASU43131.1;ASU43130.1;ASU43161.1;ASU43150.1;ASU43147.1;ASU43162.1;ASU43159.1;ASU43140.1;ASU43158.1;A0A288Z997;A0A288Z986;AAR97552.1;UNW58670.1;ASU42931.1;UNW58617.1;UNW58619.1;A0A288Z923;UNW58665.1;UNW58674.1;A0A288Z9B1;UNW58672.1;UNW58673.1;UNW58668.1;A0A288Z9G1;ASU43116.1;UNW58666.1;ASU43117.1;ASU43139.1;A0A288Z979;ASU43171.1;ASU43153.1;A7XI95;ABU99628.1;ASU43170.1;A0A288Z9C1;ASU43155.1;A0A288Z988;ASU43172.1;ASU43156.1;ASU43154.1;ABU99700.1;A7XKM1;ABU99706.1;A7XKU8;ASU43025.1;ASU43023.1;A0A288Z8X1;KAG6609909.1;ABU99596.1;ABU99610.1;ABU99591.1;A7XHM5;ASU43061.1;UNW58613.1;ASU43059.1;A0A288Z908;A7XGV9;A7XGZ5;ASU43060.1;KAJ8533351.1;ASU43047.1;ASU43051.1;ABU99592.1;A7XGX2;A0A288Z903;ASU43050.1;KAG6609916.1;A0A288Z8Z9;G4YKG3;EGZ28545.1;XP_009515818.1;EGZ28543.1;XP_009515820.1;ASU43048.1;A0A288Z954;G4YKG5;ASU43039.1;A0A288Z900;ASU43040.1;ASU43045.1;ASU43053.1;ASU43055.1;ASU43056.1;ASU43038.1;A0A288Z914;A0A288Z913;ASU43057.1;A0A288Z902;ABU99594.1;ABU99584.1;A0A288Z8Y9;A0A288Z8Y0;A7XGY3;ABU99590.1;ASU43054.1;ASU43044.1;A7XGM9;A7XGU8;A7XGY9;ABU99595.1;ASU43058.1;ASU43046.1;QBM20434.1;QBM20440.1;QBM20435.1;A0A410R8S0;QAT77600.1;QAT77598.1;A0A410R8U2;A0A410R8R8;A0A3G4R2M1;AYU56427.1;QAT77599.1;A0A482E8L1;QBM20433.1;QBM20439.1;QBM20438.1;QBM20437.1;QBM20436.1;UQH66338.1;A7XIX8;UQH66346.1;UQH66341.1;UQH66336.1;A0A7T8F1W2;QQO98688.1;QQO98698.1;QQO98690.1;QQO98697.1;QQO98691.1;QQO98692.1;A7XIJ9;QQO98689.1;ABU99637.1;QQO98695.1;QQO98696.1;UQH66344.1;QQO98694.1;QQO98693.1;UQH66345.1;UQH66335.1;UQH66343.1;ASU43042.1;A0A288Z8Y8;ASU43049.1;UQH66337.1;ASU43043.1;ASU43052.1;A0A288ZA46;UQH66342.1;UQH66333.1;UQH66334.1;UQH66332.1;UQH66339.1;QQO98699.1;ASU43041.1;UQH66340.1;A0A288Z8Z1;ABU99655.1;A7XJY5;ABU99684.1;ASU43066.1;A0A288Z907;A0A7G4MZ40;QMT15820.1;QMT15821.1;QMT15822.1;KAG6609910.1;GMF43531.1;A0A9W6XR49;POM68722.1;A0A2P4XT41;POM61218.1;A0A2P4X6N5	A0A0W8DWN4;ASU42924.1;A0A288Z8Y1;KAE9252816.1;A7XHV7;ABU99700.1;KAG6609909.1;KAG6609910.1	KAG6609909.1	MULTI-MSMS	20240119_LeannVinson_GelDigests_C24-2-1	5	C24-2-1	764.4432373046875	2	764.437	1526.86	6.6358	0.0050727	-0.18741	-0.00014326	6.4484	0.0049294	764.438	59.276	1.0285	59.276	59.039	60.067	0					121	36	5	0	0	0	0.002454	1	15894	15894		306.86	257.33	1	33349000			71302	1656;1657;408;936;407;937;144;691	4896	5351	87999	87999					0.117927
LGANAILGVSLALCR	15	Unmodified	_LGANAILGVSLALCR_					0	0	0	0	A0A0W8DWN4;ETI29888.1;V9F9Q9;W2VML9;ETM43595.1;ETM47238.1;W2NH22;KUG00735.1;KUF91518.1;KUF77112.1;W2XZD0;ETP27738.1;KUF77105.1;ETI47488.1;W2N4G8;W2Z2C3;ETP41532.1;V9DU98;ETM43582.1;W2Q2P7;XP_008907532.1;ETO72281.1;ETN07156.1;ETM97838.1;XP_008916865.1;A0A081A070;KUG00734.1;ETO99514.1;ASU42874.1;A7XGG8;ABU99575.1;A0A288Z8I1;ABU99687.1;ASU42875.1;A7XI53;ABU99625.1;A7XHY2;ABU99620.1;ABU99738.1;A7XKK9;A7XG68;ABU99699.1;ABU99714.1;ABU99560.1;ASU42865.1;A7XIQ3;W2KYN9;A0A288Z8G2;ABU99643.1;ETL90278.1;ASU42866.1;ABU99619.1;A7XHW9;A7XL75;ABU99720.1;A0A288Z8H0;A0A225X5J1;OWZ24548.1;ASU42873.1;ABU99721.1;ASU42872.1;A0A288Z9L2;A7XL64;ABU99719.1;ABU99621.1;A7XHZ5;ABU99622.1;ABU99623.1;ASU43169.1;ASU42949.1;ASU43167.1;ABU99576.1;ASU42948.1;A0A288Z8P7;A0A288Z8V7;A7XGH9;ASU42950.1;A0A288Z9A4;ASU43168.1;ETK83693.1;UNW58614.1;W2IUR8;ETK83706.1;W2GKX8;ETL37122.1;ABU99577.1;ETL37108.1;UNW58684.1;A7XGI8;UNW58683.1;UNW58687.1;UNW58686.1;UNW58685.1;ASU42924.1;A0A288Z8N6;A0A288Z8M4;ASU42921.1;ASU42925.1;ASU42883.1;ASU42882.1;A0A288Z8L7;A0A288Z8I0;A0A288Z8I3;ASU42919.1;A0A288Z8N5;A0A288Z8K6;A0A288Z8L4;A0A288Z8L5;A0A288Z8L6;ASU42884.1;A0A288Z9M3;A0A288Z8M5;ASU42910.1;ASU42909.1;ASU42914.1;ASU42908.1;ASU42907.1;ASU42906.1;ASU42915.1;A0A288Z8J5;ASU42905.1;ASU42911.1;ASU42904.1;A0A288Z8M1;KAK1947962.1;ASU42890.1;A0A288Z8N8;ABU99616.1;ABU99612.1;A7XHN6;A7XHT0;A7XHI2;KAK1947963.1;ABU99607.1;ABU99640.1;ABU99573.1;ABU99556.1;A8B055;ABU99691.1;A7XKA1;A7XG33;A7XIN0;ASU42923.1;ASU42922.1;A0A288Z8I5;A0A288Z8I6;ASU42920.1;ASU42917.1;ASU42880.1;ASU42879.1;ASU42878.1;ASU42877.1;ASU42876.1;A0A288Z8P1;A0A288Z8M6;A0A288Z8J4;ASU42889.1;ASU42903.1;ASU42918.1;ASU42913.1;ASU42891.1;ASU42916.1;ASU42885.1;ASU42886.1;ASU42887.1;ASU42888.1;AHG54268.1;AHG54276.1;AHG54260.1;AHG54261.1;AHG54284.1;ABU99674.1;A7XJI8;AHG54266.1;AHG54287.1;AHG54267.1;AHG54262.1;AHG54265.1;AHG54269.1;AHG54272.1;AHG54274.1;AHG54256.1;ASU42912.1;A7XG90;ABU99564.1;AHG54263.1;AHG54271.1;AHG54259.1;AHG54264.1;AHG54257.1;AHG54255.1;AHG54273.1;A0A288Z9R3;A7XHM0;ABU99609.1;A7XJJ9;ABU99675.1;A0A288Z9B0;ASU43163.1;W0NUY5;AHG54278.1;AHG54285.1;AHG54252.1;AHG54270.1;AHG54283.1;AHG54282.1;AHG54279.1;AHG54254.1;AHG54253.1;AHG54275.1;AHG54286.1;AHG54258.1;AHG54281.1;AHG54277.1;AHG54280.1;A0A288Z8K4;ASU42899.1;A7XIX2;ASU42898.1;ABU99654.1;ABU99636.1;AKF42610.1;A0A0F6SYV9;A0A288Z8Q8;A0A288Z8P4;A0A288Z8N9;ASU42896.1;ASU42895.1;A0A288Z8J2;ABU99550.1;A7XFW4;A7XGA5;A0A288Z8N7;ABU99567.1;ASU42940.1;ASU42941.1;ASU42942.1;ASU42943.1;ASU42944.1;ASU42938.1;A7XG74;ASU42939.1;ASU42881.1;A0A288Z8I4;A0A288Z8Q3;A8B065;ABU99561.1;A7XHD8;ASU42937.1;ABU99605.1;ABU99688.1;A7XK63;ASU42936.1;A0A288Z8P8;ASU42935.1;UNW58661.1;UNW58660.1;UNW58659.1;UNW58658.1;AEF15763.1;AEF15764.1;F6KJI2;A0A288Z8Y1;ASU43031.1;ASU43019.1;A0A288Z8W9;ASU43018.1;ASU43017.1;A0A288Z926;A0A288Z8Z5;ASU43033.1;ABU99552.1;ASU43026.1;A0A288Z8Z4;A0A288Z8X8;ASU43034.1;ASU43035.1;A0A288Z8X3;ABU99551.1;A7XFX0;A0A288ZA26;A7XGL1;ABU99581.1;ABU99566.1;A7XGA0;ASU43032.1;KAE9359623.1;KAE9233245.1;KAE9154170.1;KAE9136008.1;KAE9136007.1;KAE9135782.1;KAE9135775.1;KAE9028171.1;KAE9028170.1;ASU43016.1;KAE8947810.1;KAE8947807.1;KAE8884932.1;ASU43029.1;A0A288Z8V9;A0A288Z8X0;KAE8884931.1;ASU43021.1;ASU43030.1;ASU43020.1;KAE9327011.1;A0A6A4F280;ABU99601.1;A7XH59;ABU99736.1;KAE9233244.1;KAE9154180.1;A7XLJ6;ABU99692.1;KAE9327008.1;A0A6A3ZDJ4;KAE9254586.1;A7XKC3;ABU99589.1;A7XGT6;A7XH31;KAE9254561.1;ASU43022.1;ASU43028.1;KAE9359624.1;ABU99599.1;ASU43015.1;ASU43037.1;A0A288Z8W8;A0A288Z8Z2;KAE9036685.1;A0A288Z8Y6;KAE9048872.1;KAE9252791.1;KAE9360005.1;A0A288Z8Y3;ASU43027.1;A0A6A3MU50;KAE9048871.1;ASU43024.1;A0A6A3P4W2;KAE9036676.1;A0A6G0PRL7;A0A6A3N4X7;AJA32653.1;ABU99598.1;AJA32639.1;ABU99587.1;APW85405.1;A7XLA4;AJA32651.1;ABU99726.1;APW85409.1;APW85408.1;AJA32648.1;AJA32646.1;AJA32632.1;A7XGQ9;A0A0C4UUL6;AJA32644.1;AJA32652.1;APW85406.1;AJA32643.1;AJA32642.1;AJA32641.1;AJA32633.1;AJA32640.1;AJA32638.1;AJA32647.1;AJA32636.1;AJA32635.1;AJA32634.1;AJA32650.1;ABU99711.1;AJA32655.1;AJA32649.1;AJA32637.1;A7XLB0;A0A0C4UVS0;A0A0C4UVS1;A7XH20;AJA32654.1;A0A288Z8Q2;ASU42946.1;ASU42947.1;ASU42955.1;ASU42956.1;ASU42957.1;A7XL16;A0A288Z8W6;A0A288Z8R3;A0A288Z8P3;ASU42959.1;ASU42960.1;ASU42961.1;ABU99727.1;AJA32645.1;ASU42958.1;KAE9360006.1;A0A6A4FYE9;APW85407.1;APW85411.1;ABU99658.1;AKF42631.1;AKF42616.1;AKF42613.1;AKF42614.1;A0A0F6ZNI9;A0A0F6X2X5;AKF42617.1;A0A0F6X2X3;AKF42619.1;A0A0F6X2U6;AKF42615.1;AKF42628.1;AKF42618.1;ASU42954.1;A0A288Z9D6;ASU43165.1;ASU43166.1;ABU99657.1;ASU43175.1;UNW58620.1;UNW58621.1;UNW58622.1;UNW58623.1;A0A0F6ZQ00;AKF42622.1;A0A288Z998;A0A288Z8R7;AKF42625.1;AKF42624.1;AKF42621.1;A0A0F6ZNJ4;A0A0F6SYW1;A0A0F6X2U8;A0A0F6ZPZ5;AKF42626.1;A0A0F6ZQZ0;A7XIZ8;UNW58624.1;ASU42953.1;A7XIZ2;AKF42630.1;AKF42629.1;AKF42627.1;ABU99656.1;ASU43180.1;A0A288Z9D9;A7XIY6;AKF42620.1;A7XLP2;ABU99739.1;AKF42609.1;AKF42623.1;A0A0F6ZPZ0;AKF42611.1;A0A0F6ZND3;A0A0F6ZNC8;A0A0F6X2U5;A0A0F6ZN63;AKF42608.1;AKF42612.1;QQV37028.1;QQV37029.1;QQV37027.1;A0A7U0F5A8;A7XGF7;ABU99574.1;A0A0F6X2X1;AKF42607.1;ABU99631.1;ABU99627.1;ABU99629.1;A7XI85;KAE9252816.1;A0A6G0PRB1;A7XHV7;ABU99618.1;A7XJC6;ABU99668.1;ASU42966.1;A7XIU4;A7XHU3;A0A288Z8S7;ASU42964.1;ASU42965.1;A0A288Z8S6;ASU42967.1;ABU99650.1;A7XHQ7;ABU99614.1;ASU43065.1;A0A288ZA56;ABU99617.1;ASU43062.1;A0A288Z8Q9;ASU43064.1;ASU43063.1;ASU43006.1;A7XIR5;A0A288Z9W2;A0A288Z8R0;ASU42962.1;A0A288Z8W1;ABU99645.1;ASU42963.1;A0A288Z8R8;A0A288Z8U3;A0A288Z916;ASU42975.1;ASU42976.1;A0A288Z8V0;ASU42979.1;ASU42980.1;ASU43013.1;ASU43007.1;ASU43008.1;A0A288Z8M8;ASU42992.1;ASU43138.1;A0A288Z8P5;A0A288Z8R2;A0A288Z8T2;A0A288Z8S1;A0A288Z8T0;A0A288Z8S8;ABU99563.1;A0A288Z8T6;A0A288Z8U2;A0A288Z8U6;A0A288Z8V1;A0A288Z8V4;A0A288Z8V5;A8B050;ASU42994.1;ASU42988.1;ASU42986.1;ASU43009.1;ASU42982.1;ASU42983.1;A0A288Z972;A0A288Z971;A0A288Z8V6;ASU42996.1;A8B045;A0A288Z8W5;ABU99562.1;ASU42989.1;ASU42990.1;A0A288Z985;ASU42977.1;ASU42971.1;ASU42984.1;ASU42978.1;A0A288Z8T1;A0A288Z8Y7;A0A288Z8X6;A0A288Z8U0;ABU99633.1;ASU43133.1;ASU43132.1;ASU43129.1;ASU43127.1;ASU43160.1;ASU42981.1;ASU43123.1;ASU42991.1;ASU43122.1;A0A288ZAC0;ASU43010.1;A7XFZ6;A0A288Z9D2;A0A288Z8X7;A7XJD8;ASU43137.1;A0A288Z989;ABU99565.1;ABU99553.1;ASU43002.1;ASU42998.1;A0A288Z9B9;ASU43121.1;A7XG95;ASU43120.1;ASU43119.1;ASU43118.1;A0A288Z9C2;ASU43124.1;ABU99707.1;ASU43134.1;ABU99669.1;ASU43000.1;ASU43001.1;ASU42995.1;ASU42970.1;ASU43014.1;ABU99690.1;ASU42969.1;ASU43135.1;ASU42968.1;ABU99672.1;A0A288Z981;ASU43128.1;A7XJG9;ABU99639.1;A7XIM5;ASU42934.1;ASU42987.1;A7XK89;ASU43136.1;A7XIE1;A7XKX1;ASU42933.1;A0A288Z9Y7;ASU42997.1;ASU42999.1;A0A0H5ASG7;A0A288Z9D1;A0A288Z8M7;BAR91157.1;ASU43164.1;A0A288Z9B8;ABU99579.1;BAR91156.1;AEU04632.1;A0A288Z8V2;UNW58645.1;ABU99582.1;ASU43181.1;ASU42974.1;ASU43111.1;A7XGM2;ASU43183.1;ABU99698.1;ABU99685.1;A7XIS1;A7XK17;A7XIV0;ABU99651.1;A7XIL6;WGS83664.1;A7XJ52;ABU99638.1;ABU99663.1;AEU04631.1;G9C7T7;AEU04635.1;AEU04634.1;UNW58644.1;AEU04633.1;AEU04630.1;G9C7T3;G9C7T5;A0A288Z973;ABU99606.1;ASU43104.1;ASU43115.1;ASU43182.1;ASU43003.1;A7XGK0;ABU99580.1;A8B040;ABU99626.1;A7XHG2;ASU42864.1;ASU43114.1;ABU99646.1;A0A0H5APW2;ASU43113.1;ASU43112.1;ABU99583.1;A0A288Z9J9;A0A288Z8H9;A0A288Z8T5;A0A288Z958;ASU42862.1;ASU43141.1;Q5WQL8;ASU43146.1;ASU43145.1;ASU43144.1;ASU43143.1;ASU43142.1;A7XJX3;ASU43148.1;ABU99683.1;A7XGN9;UNW58650.1;ASU43149.1;ABU99585.1;A7XGP8;ABU99586.1;UNW58669.1;ASU43151.1;ASU42952.1;UNW58671.1;UNW58682.1;ASU43067.1;ASU42928.1;UNW58616.1;UNW58615.1;ASU43174.1;ASU43173.1;ASU42951.1;ABU99693.1;ASU42929.1;ASU42927.1;ABU99728.1;A7XLB6;A0A288Z9V3;A0A288Z9C7;ASU43152.1;UNW58618.1;ABU99671.1;ABU99649.1;ASU42932.1;UNW58679.1;UNW58651.1;G9C7U0;G9C7T9;AEU04636.1;AEU04637.1;UNW58649.1;UNW58681.1;A0A288Z9C3;ASU43157.1;A7XKD7;UNW58678.1;UNW58677.1;UNW58676.1;UNW58680.1;UNW58675.1;ABU99670.1;A7XIT8;A7XJE7;A0A288Z9C0;A0A288Z8Q5;ASU42930.1;A0A288Z9A3;A0A288Z995;A0A288Z987;A0A288Z8N1;A0A288ZAE9;UNW58667.1;A0A288Z976;ASU43131.1;ASU43130.1;ASU43161.1;ASU43150.1;ASU43147.1;ASU43162.1;ASU43159.1;ASU43140.1;ASU43158.1;A0A288Z997;A0A288Z986;AAR97552.1;UNW58670.1;ASU42931.1;UNW58617.1;UNW58619.1;A0A288Z923;UNW58665.1;UNW58674.1;A0A288Z9B1;UNW58672.1;UNW58673.1;UNW58668.1;A0A288Z9G1;ASU43116.1;UNW58666.1;ASU43117.1;ASU43139.1;A0A288Z979;ASU43171.1;ASU43153.1;A7XI95;ABU99628.1;ASU43170.1;A0A288Z9C1;ASU43155.1;A0A288Z988;ASU43172.1;ASU43156.1;ASU43154.1;ABU99700.1;A7XKM1;ABU99706.1;A7XKU8;ASU43025.1;ASU43023.1;A0A288Z8X1;KAG6609909.1;ABU99596.1;ABU99610.1;ABU99591.1;A7XHM5;ASU43061.1;UNW58613.1;ASU43059.1;A0A288Z908;A7XGV9;A7XGZ5;ASU43060.1;KAJ8533351.1;ASU43047.1;ASU43051.1;ABU99592.1;A7XGX2;A0A288Z903;ASU43050.1;KAG6609916.1;A0A288Z8Z9;G4YKG3;EGZ28545.1;XP_009515818.1;EGZ28543.1;XP_009515820.1;ASU43048.1;A0A288Z954;G4YKG5;ASU43039.1;A0A288Z900;ASU43040.1;ASU43045.1;ASU43053.1;ASU43055.1;ASU43056.1;ASU43038.1;A0A288Z914;A0A288Z913;ASU43057.1;A0A288Z902;ABU99594.1;ABU99584.1;A0A288Z8Y9;A0A288Z8Y0;A7XGY3;ABU99590.1;ASU43054.1;ASU43044.1;A7XGM9;A7XGU8;A7XGY9;ABU99595.1;ASU43058.1;ASU43046.1;QBM20434.1;QBM20440.1;QBM20435.1;A0A410R8S0;QAT77600.1;QAT77598.1;A0A410R8U2;A0A410R8R8;A0A3G4R2M1;AYU56427.1;QAT77599.1;A0A482E8L1;QBM20433.1;QBM20439.1;QBM20438.1;QBM20437.1;QBM20436.1;UQH66338.1;A7XIX8;UQH66346.1;UQH66341.1;UQH66336.1;A0A7T8F1W2;QQO98688.1;QQO98698.1;QQO98690.1;QQO98697.1;QQO98691.1;QQO98692.1;A7XIJ9;QQO98689.1;ABU99637.1;QQO98695.1;QQO98696.1;UQH66344.1;QQO98694.1;QQO98693.1;UQH66345.1;UQH66335.1;UQH66343.1;ASU43042.1;A0A288Z8Y8;ASU43049.1;UQH66337.1;ASU43043.1;ASU43052.1;A0A288ZA46;UQH66342.1;UQH66333.1;UQH66334.1;UQH66332.1;UQH66339.1;QQO98699.1;ASU43041.1;UQH66340.1;A0A288Z8Z1;ABU99655.1;A7XJY5;ABU99684.1;ASU43066.1;A0A288Z907;A0A7G4MZ40;QMT15820.1;QMT15821.1;QMT15822.1;KAG6609910.1;GMF43531.1;A0A9W6XR49;POM68722.1;A0A2P4XT41;POM61218.1;A0A2P4X6N5	A0A0W8DWN4;ASU42924.1;A0A288Z8Y1;KAE9252816.1;A7XHV7;ABU99700.1;KAG6609909.1;KAG6609910.1	KAG6609909.1	MULTI-MSMS	20240119_LeannVinson_GelDigests_C24-2-1	5	C24-2-1	510.298583984375	3	509.961	1526.86	5.9743	0.0030467	-0.50511	-0.00025759	5.4692	0.0027891	509.961	59.265	0.50046	59.265	59.067	59.567	0					54	17	5	0	0	0	0.0036103	1	15900	15900		125.95	108.53	1	2781400			71303	1656;1657;408;936;407;937;144;691	4896	5351	88000	88000					0.117927
LGANAILGVSLALCR	15	Unmodified	_LGANAILGVSLALCR_					0	0	0	0	A0A0W8DWN4;ETI29888.1;V9F9Q9;W2VML9;ETM43595.1;ETM47238.1;W2NH22;KUG00735.1;KUF91518.1;KUF77112.1;W2XZD0;ETP27738.1;KUF77105.1;ETI47488.1;W2N4G8;W2Z2C3;ETP41532.1;V9DU98;ETM43582.1;W2Q2P7;XP_008907532.1;ETO72281.1;ETN07156.1;ETM97838.1;XP_008916865.1;A0A081A070;KUG00734.1;ETO99514.1;ASU42874.1;A7XGG8;ABU99575.1;A0A288Z8I1;ABU99687.1;ASU42875.1;A7XI53;ABU99625.1;A7XHY2;ABU99620.1;ABU99738.1;A7XKK9;A7XG68;ABU99699.1;ABU99714.1;ABU99560.1;ASU42865.1;A7XIQ3;W2KYN9;A0A288Z8G2;ABU99643.1;ETL90278.1;ASU42866.1;ABU99619.1;A7XHW9;A7XL75;ABU99720.1;A0A288Z8H0;A0A225X5J1;OWZ24548.1;ASU42873.1;ABU99721.1;ASU42872.1;A0A288Z9L2;A7XL64;ABU99719.1;ABU99621.1;A7XHZ5;ABU99622.1;ABU99623.1;ASU43169.1;ASU42949.1;ASU43167.1;ABU99576.1;ASU42948.1;A0A288Z8P7;A0A288Z8V7;A7XGH9;ASU42950.1;A0A288Z9A4;ASU43168.1;ETK83693.1;UNW58614.1;W2IUR8;ETK83706.1;W2GKX8;ETL37122.1;ABU99577.1;ETL37108.1;UNW58684.1;A7XGI8;UNW58683.1;UNW58687.1;UNW58686.1;UNW58685.1;ASU42924.1;A0A288Z8N6;A0A288Z8M4;ASU42921.1;ASU42925.1;ASU42883.1;ASU42882.1;A0A288Z8L7;A0A288Z8I0;A0A288Z8I3;ASU42919.1;A0A288Z8N5;A0A288Z8K6;A0A288Z8L4;A0A288Z8L5;A0A288Z8L6;ASU42884.1;A0A288Z9M3;A0A288Z8M5;ASU42910.1;ASU42909.1;ASU42914.1;ASU42908.1;ASU42907.1;ASU42906.1;ASU42915.1;A0A288Z8J5;ASU42905.1;ASU42911.1;ASU42904.1;A0A288Z8M1;KAK1947962.1;ASU42890.1;A0A288Z8N8;ABU99616.1;ABU99612.1;A7XHN6;A7XHT0;A7XHI2;KAK1947963.1;ABU99607.1;ABU99640.1;ABU99573.1;ABU99556.1;A8B055;ABU99691.1;A7XKA1;A7XG33;A7XIN0;ASU42923.1;ASU42922.1;A0A288Z8I5;A0A288Z8I6;ASU42920.1;ASU42917.1;ASU42880.1;ASU42879.1;ASU42878.1;ASU42877.1;ASU42876.1;A0A288Z8P1;A0A288Z8M6;A0A288Z8J4;ASU42889.1;ASU42903.1;ASU42918.1;ASU42913.1;ASU42891.1;ASU42916.1;ASU42885.1;ASU42886.1;ASU42887.1;ASU42888.1;AHG54268.1;AHG54276.1;AHG54260.1;AHG54261.1;AHG54284.1;ABU99674.1;A7XJI8;AHG54266.1;AHG54287.1;AHG54267.1;AHG54262.1;AHG54265.1;AHG54269.1;AHG54272.1;AHG54274.1;AHG54256.1;ASU42912.1;A7XG90;ABU99564.1;AHG54263.1;AHG54271.1;AHG54259.1;AHG54264.1;AHG54257.1;AHG54255.1;AHG54273.1;A0A288Z9R3;A7XHM0;ABU99609.1;A7XJJ9;ABU99675.1;A0A288Z9B0;ASU43163.1;W0NUY5;AHG54278.1;AHG54285.1;AHG54252.1;AHG54270.1;AHG54283.1;AHG54282.1;AHG54279.1;AHG54254.1;AHG54253.1;AHG54275.1;AHG54286.1;AHG54258.1;AHG54281.1;AHG54277.1;AHG54280.1;A0A288Z8K4;ASU42899.1;A7XIX2;ASU42898.1;ABU99654.1;ABU99636.1;AKF42610.1;A0A0F6SYV9;A0A288Z8Q8;A0A288Z8P4;A0A288Z8N9;ASU42896.1;ASU42895.1;A0A288Z8J2;ABU99550.1;A7XFW4;A7XGA5;A0A288Z8N7;ABU99567.1;ASU42940.1;ASU42941.1;ASU42942.1;ASU42943.1;ASU42944.1;ASU42938.1;A7XG74;ASU42939.1;ASU42881.1;A0A288Z8I4;A0A288Z8Q3;A8B065;ABU99561.1;A7XHD8;ASU42937.1;ABU99605.1;ABU99688.1;A7XK63;ASU42936.1;A0A288Z8P8;ASU42935.1;UNW58661.1;UNW58660.1;UNW58659.1;UNW58658.1;AEF15763.1;AEF15764.1;F6KJI2;A0A288Z8Y1;ASU43031.1;ASU43019.1;A0A288Z8W9;ASU43018.1;ASU43017.1;A0A288Z926;A0A288Z8Z5;ASU43033.1;ABU99552.1;ASU43026.1;A0A288Z8Z4;A0A288Z8X8;ASU43034.1;ASU43035.1;A0A288Z8X3;ABU99551.1;A7XFX0;A0A288ZA26;A7XGL1;ABU99581.1;ABU99566.1;A7XGA0;ASU43032.1;KAE9359623.1;KAE9233245.1;KAE9154170.1;KAE9136008.1;KAE9136007.1;KAE9135782.1;KAE9135775.1;KAE9028171.1;KAE9028170.1;ASU43016.1;KAE8947810.1;KAE8947807.1;KAE8884932.1;ASU43029.1;A0A288Z8V9;A0A288Z8X0;KAE8884931.1;ASU43021.1;ASU43030.1;ASU43020.1;KAE9327011.1;A0A6A4F280;ABU99601.1;A7XH59;ABU99736.1;KAE9233244.1;KAE9154180.1;A7XLJ6;ABU99692.1;KAE9327008.1;A0A6A3ZDJ4;KAE9254586.1;A7XKC3;ABU99589.1;A7XGT6;A7XH31;KAE9254561.1;ASU43022.1;ASU43028.1;KAE9359624.1;ABU99599.1;ASU43015.1;ASU43037.1;A0A288Z8W8;A0A288Z8Z2;KAE9036685.1;A0A288Z8Y6;KAE9048872.1;KAE9252791.1;KAE9360005.1;A0A288Z8Y3;ASU43027.1;A0A6A3MU50;KAE9048871.1;ASU43024.1;A0A6A3P4W2;KAE9036676.1;A0A6G0PRL7;A0A6A3N4X7;AJA32653.1;ABU99598.1;AJA32639.1;ABU99587.1;APW85405.1;A7XLA4;AJA32651.1;ABU99726.1;APW85409.1;APW85408.1;AJA32648.1;AJA32646.1;AJA32632.1;A7XGQ9;A0A0C4UUL6;AJA32644.1;AJA32652.1;APW85406.1;AJA32643.1;AJA32642.1;AJA32641.1;AJA32633.1;AJA32640.1;AJA32638.1;AJA32647.1;AJA32636.1;AJA32635.1;AJA32634.1;AJA32650.1;ABU99711.1;AJA32655.1;AJA32649.1;AJA32637.1;A7XLB0;A0A0C4UVS0;A0A0C4UVS1;A7XH20;AJA32654.1;A0A288Z8Q2;ASU42946.1;ASU42947.1;ASU42955.1;ASU42956.1;ASU42957.1;A7XL16;A0A288Z8W6;A0A288Z8R3;A0A288Z8P3;ASU42959.1;ASU42960.1;ASU42961.1;ABU99727.1;AJA32645.1;ASU42958.1;KAE9360006.1;A0A6A4FYE9;APW85407.1;APW85411.1;ABU99658.1;AKF42631.1;AKF42616.1;AKF42613.1;AKF42614.1;A0A0F6ZNI9;A0A0F6X2X5;AKF42617.1;A0A0F6X2X3;AKF42619.1;A0A0F6X2U6;AKF42615.1;AKF42628.1;AKF42618.1;ASU42954.1;A0A288Z9D6;ASU43165.1;ASU43166.1;ABU99657.1;ASU43175.1;UNW58620.1;UNW58621.1;UNW58622.1;UNW58623.1;A0A0F6ZQ00;AKF42622.1;A0A288Z998;A0A288Z8R7;AKF42625.1;AKF42624.1;AKF42621.1;A0A0F6ZNJ4;A0A0F6SYW1;A0A0F6X2U8;A0A0F6ZPZ5;AKF42626.1;A0A0F6ZQZ0;A7XIZ8;UNW58624.1;ASU42953.1;A7XIZ2;AKF42630.1;AKF42629.1;AKF42627.1;ABU99656.1;ASU43180.1;A0A288Z9D9;A7XIY6;AKF42620.1;A7XLP2;ABU99739.1;AKF42609.1;AKF42623.1;A0A0F6ZPZ0;AKF42611.1;A0A0F6ZND3;A0A0F6ZNC8;A0A0F6X2U5;A0A0F6ZN63;AKF42608.1;AKF42612.1;QQV37028.1;QQV37029.1;QQV37027.1;A0A7U0F5A8;A7XGF7;ABU99574.1;A0A0F6X2X1;AKF42607.1;ABU99631.1;ABU99627.1;ABU99629.1;A7XI85;KAE9252816.1;A0A6G0PRB1;A7XHV7;ABU99618.1;A7XJC6;ABU99668.1;ASU42966.1;A7XIU4;A7XHU3;A0A288Z8S7;ASU42964.1;ASU42965.1;A0A288Z8S6;ASU42967.1;ABU99650.1;A7XHQ7;ABU99614.1;ASU43065.1;A0A288ZA56;ABU99617.1;ASU43062.1;A0A288Z8Q9;ASU43064.1;ASU43063.1;ASU43006.1;A7XIR5;A0A288Z9W2;A0A288Z8R0;ASU42962.1;A0A288Z8W1;ABU99645.1;ASU42963.1;A0A288Z8R8;A0A288Z8U3;A0A288Z916;ASU42975.1;ASU42976.1;A0A288Z8V0;ASU42979.1;ASU42980.1;ASU43013.1;ASU43007.1;ASU43008.1;A0A288Z8M8;ASU42992.1;ASU43138.1;A0A288Z8P5;A0A288Z8R2;A0A288Z8T2;A0A288Z8S1;A0A288Z8T0;A0A288Z8S8;ABU99563.1;A0A288Z8T6;A0A288Z8U2;A0A288Z8U6;A0A288Z8V1;A0A288Z8V4;A0A288Z8V5;A8B050;ASU42994.1;ASU42988.1;ASU42986.1;ASU43009.1;ASU42982.1;ASU42983.1;A0A288Z972;A0A288Z971;A0A288Z8V6;ASU42996.1;A8B045;A0A288Z8W5;ABU99562.1;ASU42989.1;ASU42990.1;A0A288Z985;ASU42977.1;ASU42971.1;ASU42984.1;ASU42978.1;A0A288Z8T1;A0A288Z8Y7;A0A288Z8X6;A0A288Z8U0;ABU99633.1;ASU43133.1;ASU43132.1;ASU43129.1;ASU43127.1;ASU43160.1;ASU42981.1;ASU43123.1;ASU42991.1;ASU43122.1;A0A288ZAC0;ASU43010.1;A7XFZ6;A0A288Z9D2;A0A288Z8X7;A7XJD8;ASU43137.1;A0A288Z989;ABU99565.1;ABU99553.1;ASU43002.1;ASU42998.1;A0A288Z9B9;ASU43121.1;A7XG95;ASU43120.1;ASU43119.1;ASU43118.1;A0A288Z9C2;ASU43124.1;ABU99707.1;ASU43134.1;ABU99669.1;ASU43000.1;ASU43001.1;ASU42995.1;ASU42970.1;ASU43014.1;ABU99690.1;ASU42969.1;ASU43135.1;ASU42968.1;ABU99672.1;A0A288Z981;ASU43128.1;A7XJG9;ABU99639.1;A7XIM5;ASU42934.1;ASU42987.1;A7XK89;ASU43136.1;A7XIE1;A7XKX1;ASU42933.1;A0A288Z9Y7;ASU42997.1;ASU42999.1;A0A0H5ASG7;A0A288Z9D1;A0A288Z8M7;BAR91157.1;ASU43164.1;A0A288Z9B8;ABU99579.1;BAR91156.1;AEU04632.1;A0A288Z8V2;UNW58645.1;ABU99582.1;ASU43181.1;ASU42974.1;ASU43111.1;A7XGM2;ASU43183.1;ABU99698.1;ABU99685.1;A7XIS1;A7XK17;A7XIV0;ABU99651.1;A7XIL6;WGS83664.1;A7XJ52;ABU99638.1;ABU99663.1;AEU04631.1;G9C7T7;AEU04635.1;AEU04634.1;UNW58644.1;AEU04633.1;AEU04630.1;G9C7T3;G9C7T5;A0A288Z973;ABU99606.1;ASU43104.1;ASU43115.1;ASU43182.1;ASU43003.1;A7XGK0;ABU99580.1;A8B040;ABU99626.1;A7XHG2;ASU42864.1;ASU43114.1;ABU99646.1;A0A0H5APW2;ASU43113.1;ASU43112.1;ABU99583.1;A0A288Z9J9;A0A288Z8H9;A0A288Z8T5;A0A288Z958;ASU42862.1;ASU43141.1;Q5WQL8;ASU43146.1;ASU43145.1;ASU43144.1;ASU43143.1;ASU43142.1;A7XJX3;ASU43148.1;ABU99683.1;A7XGN9;UNW58650.1;ASU43149.1;ABU99585.1;A7XGP8;ABU99586.1;UNW58669.1;ASU43151.1;ASU42952.1;UNW58671.1;UNW58682.1;ASU43067.1;ASU42928.1;UNW58616.1;UNW58615.1;ASU43174.1;ASU43173.1;ASU42951.1;ABU99693.1;ASU42929.1;ASU42927.1;ABU99728.1;A7XLB6;A0A288Z9V3;A0A288Z9C7;ASU43152.1;UNW58618.1;ABU99671.1;ABU99649.1;ASU42932.1;UNW58679.1;UNW58651.1;G9C7U0;G9C7T9;AEU04636.1;AEU04637.1;UNW58649.1;UNW58681.1;A0A288Z9C3;ASU43157.1;A7XKD7;UNW58678.1;UNW58677.1;UNW58676.1;UNW58680.1;UNW58675.1;ABU99670.1;A7XIT8;A7XJE7;A0A288Z9C0;A0A288Z8Q5;ASU42930.1;A0A288Z9A3;A0A288Z995;A0A288Z987;A0A288Z8N1;A0A288ZAE9;UNW58667.1;A0A288Z976;ASU43131.1;ASU43130.1;ASU43161.1;ASU43150.1;ASU43147.1;ASU43162.1;ASU43159.1;ASU43140.1;ASU43158.1;A0A288Z997;A0A288Z986;AAR97552.1;UNW58670.1;ASU42931.1;UNW58617.1;UNW58619.1;A0A288Z923;UNW58665.1;UNW58674.1;A0A288Z9B1;UNW58672.1;UNW58673.1;UNW58668.1;A0A288Z9G1;ASU43116.1;UNW58666.1;ASU43117.1;ASU43139.1;A0A288Z979;ASU43171.1;ASU43153.1;A7XI95;ABU99628.1;ASU43170.1;A0A288Z9C1;ASU43155.1;A0A288Z988;ASU43172.1;ASU43156.1;ASU43154.1;ABU99700.1;A7XKM1;ABU99706.1;A7XKU8;ASU43025.1;ASU43023.1;A0A288Z8X1;KAG6609909.1;ABU99596.1;ABU99610.1;ABU99591.1;A7XHM5;ASU43061.1;UNW58613.1;ASU43059.1;A0A288Z908;A7XGV9;A7XGZ5;ASU43060.1;KAJ8533351.1;ASU43047.1;ASU43051.1;ABU99592.1;A7XGX2;A0A288Z903;ASU43050.1;KAG6609916.1;A0A288Z8Z9;G4YKG3;EGZ28545.1;XP_009515818.1;EGZ28543.1;XP_009515820.1;ASU43048.1;A0A288Z954;G4YKG5;ASU43039.1;A0A288Z900;ASU43040.1;ASU43045.1;ASU43053.1;ASU43055.1;ASU43056.1;ASU43038.1;A0A288Z914;A0A288Z913;ASU43057.1;A0A288Z902;ABU99594.1;ABU99584.1;A0A288Z8Y9;A0A288Z8Y0;A7XGY3;ABU99590.1;ASU43054.1;ASU43044.1;A7XGM9;A7XGU8;A7XGY9;ABU99595.1;ASU43058.1;ASU43046.1;QBM20434.1;QBM20440.1;QBM20435.1;A0A410R8S0;QAT77600.1;QAT77598.1;A0A410R8U2;A0A410R8R8;A0A3G4R2M1;AYU56427.1;QAT77599.1;A0A482E8L1;QBM20433.1;QBM20439.1;QBM20438.1;QBM20437.1;QBM20436.1;UQH66338.1;A7XIX8;UQH66346.1;UQH66341.1;UQH66336.1;A0A7T8F1W2;QQO98688.1;QQO98698.1;QQO98690.1;QQO98697.1;QQO98691.1;QQO98692.1;A7XIJ9;QQO98689.1;ABU99637.1;QQO98695.1;QQO98696.1;UQH66344.1;QQO98694.1;QQO98693.1;UQH66345.1;UQH66335.1;UQH66343.1;ASU43042.1;A0A288Z8Y8;ASU43049.1;UQH66337.1;ASU43043.1;ASU43052.1;A0A288ZA46;UQH66342.1;UQH66333.1;UQH66334.1;UQH66332.1;UQH66339.1;QQO98699.1;ASU43041.1;UQH66340.1;A0A288Z8Z1;ABU99655.1;A7XJY5;ABU99684.1;ASU43066.1;A0A288Z907;A0A7G4MZ40;QMT15820.1;QMT15821.1;QMT15822.1;KAG6609910.1;GMF43531.1;A0A9W6XR49;POM68722.1;A0A2P4XT41;POM61218.1;A0A2P4X6N5	A0A0W8DWN4;ASU42924.1;A0A288Z8Y1;KAE9252816.1;A7XHV7;ABU99700.1;KAG6609909.1;KAG6609910.1	KAG6609909.1	MULTI-MSMS	20240119_LeannVinson_GelDigests_C24-2-2	5	C24-2-2	764.443603515625	2	764.437	1526.86	7.112	0.0054367	-0.13334	-0.00010193	6.9787	0.0053348	764.438	59.229	1.0841	59.229	58.995	60.079	0					121	38	6	0	0	0	0.0013964	1	15561	15561		264.21	214.69	1	21119000			71304	1656;1657;408;936;407;937;144;691	4896	5351	88001	88001					0.117927
LGANAILGVSLALCR	15	Unmodified	_LGANAILGVSLALCR_					0	0	0	0	A0A0W8DWN4;ETI29888.1;V9F9Q9;W2VML9;ETM43595.1;ETM47238.1;W2NH22;KUG00735.1;KUF91518.1;KUF77112.1;W2XZD0;ETP27738.1;KUF77105.1;ETI47488.1;W2N4G8;W2Z2C3;ETP41532.1;V9DU98;ETM43582.1;W2Q2P7;XP_008907532.1;ETO72281.1;ETN07156.1;ETM97838.1;XP_008916865.1;A0A081A070;KUG00734.1;ETO99514.1;ASU42874.1;A7XGG8;ABU99575.1;A0A288Z8I1;ABU99687.1;ASU42875.1;A7XI53;ABU99625.1;A7XHY2;ABU99620.1;ABU99738.1;A7XKK9;A7XG68;ABU99699.1;ABU99714.1;ABU99560.1;ASU42865.1;A7XIQ3;W2KYN9;A0A288Z8G2;ABU99643.1;ETL90278.1;ASU42866.1;ABU99619.1;A7XHW9;A7XL75;ABU99720.1;A0A288Z8H0;A0A225X5J1;OWZ24548.1;ASU42873.1;ABU99721.1;ASU42872.1;A0A288Z9L2;A7XL64;ABU99719.1;ABU99621.1;A7XHZ5;ABU99622.1;ABU99623.1;ASU43169.1;ASU42949.1;ASU43167.1;ABU99576.1;ASU42948.1;A0A288Z8P7;A0A288Z8V7;A7XGH9;ASU42950.1;A0A288Z9A4;ASU43168.1;ETK83693.1;UNW58614.1;W2IUR8;ETK83706.1;W2GKX8;ETL37122.1;ABU99577.1;ETL37108.1;UNW58684.1;A7XGI8;UNW58683.1;UNW58687.1;UNW58686.1;UNW58685.1;ASU42924.1;A0A288Z8N6;A0A288Z8M4;ASU42921.1;ASU42925.1;ASU42883.1;ASU42882.1;A0A288Z8L7;A0A288Z8I0;A0A288Z8I3;ASU42919.1;A0A288Z8N5;A0A288Z8K6;A0A288Z8L4;A0A288Z8L5;A0A288Z8L6;ASU42884.1;A0A288Z9M3;A0A288Z8M5;ASU42910.1;ASU42909.1;ASU42914.1;ASU42908.1;ASU42907.1;ASU42906.1;ASU42915.1;A0A288Z8J5;ASU42905.1;ASU42911.1;ASU42904.1;A0A288Z8M1;KAK1947962.1;ASU42890.1;A0A288Z8N8;ABU99616.1;ABU99612.1;A7XHN6;A7XHT0;A7XHI2;KAK1947963.1;ABU99607.1;ABU99640.1;ABU99573.1;ABU99556.1;A8B055;ABU99691.1;A7XKA1;A7XG33;A7XIN0;ASU42923.1;ASU42922.1;A0A288Z8I5;A0A288Z8I6;ASU42920.1;ASU42917.1;ASU42880.1;ASU42879.1;ASU42878.1;ASU42877.1;ASU42876.1;A0A288Z8P1;A0A288Z8M6;A0A288Z8J4;ASU42889.1;ASU42903.1;ASU42918.1;ASU42913.1;ASU42891.1;ASU42916.1;ASU42885.1;ASU42886.1;ASU42887.1;ASU42888.1;AHG54268.1;AHG54276.1;AHG54260.1;AHG54261.1;AHG54284.1;ABU99674.1;A7XJI8;AHG54266.1;AHG54287.1;AHG54267.1;AHG54262.1;AHG54265.1;AHG54269.1;AHG54272.1;AHG54274.1;AHG54256.1;ASU42912.1;A7XG90;ABU99564.1;AHG54263.1;AHG54271.1;AHG54259.1;AHG54264.1;AHG54257.1;AHG54255.1;AHG54273.1;A0A288Z9R3;A7XHM0;ABU99609.1;A7XJJ9;ABU99675.1;A0A288Z9B0;ASU43163.1;W0NUY5;AHG54278.1;AHG54285.1;AHG54252.1;AHG54270.1;AHG54283.1;AHG54282.1;AHG54279.1;AHG54254.1;AHG54253.1;AHG54275.1;AHG54286.1;AHG54258.1;AHG54281.1;AHG54277.1;AHG54280.1;A0A288Z8K4;ASU42899.1;A7XIX2;ASU42898.1;ABU99654.1;ABU99636.1;AKF42610.1;A0A0F6SYV9;A0A288Z8Q8;A0A288Z8P4;A0A288Z8N9;ASU42896.1;ASU42895.1;A0A288Z8J2;ABU99550.1;A7XFW4;A7XGA5;A0A288Z8N7;ABU99567.1;ASU42940.1;ASU42941.1;ASU42942.1;ASU42943.1;ASU42944.1;ASU42938.1;A7XG74;ASU42939.1;ASU42881.1;A0A288Z8I4;A0A288Z8Q3;A8B065;ABU99561.1;A7XHD8;ASU42937.1;ABU99605.1;ABU99688.1;A7XK63;ASU42936.1;A0A288Z8P8;ASU42935.1;UNW58661.1;UNW58660.1;UNW58659.1;UNW58658.1;AEF15763.1;AEF15764.1;F6KJI2;A0A288Z8Y1;ASU43031.1;ASU43019.1;A0A288Z8W9;ASU43018.1;ASU43017.1;A0A288Z926;A0A288Z8Z5;ASU43033.1;ABU99552.1;ASU43026.1;A0A288Z8Z4;A0A288Z8X8;ASU43034.1;ASU43035.1;A0A288Z8X3;ABU99551.1;A7XFX0;A0A288ZA26;A7XGL1;ABU99581.1;ABU99566.1;A7XGA0;ASU43032.1;KAE9359623.1;KAE9233245.1;KAE9154170.1;KAE9136008.1;KAE9136007.1;KAE9135782.1;KAE9135775.1;KAE9028171.1;KAE9028170.1;ASU43016.1;KAE8947810.1;KAE8947807.1;KAE8884932.1;ASU43029.1;A0A288Z8V9;A0A288Z8X0;KAE8884931.1;ASU43021.1;ASU43030.1;ASU43020.1;KAE9327011.1;A0A6A4F280;ABU99601.1;A7XH59;ABU99736.1;KAE9233244.1;KAE9154180.1;A7XLJ6;ABU99692.1;KAE9327008.1;A0A6A3ZDJ4;KAE9254586.1;A7XKC3;ABU99589.1;A7XGT6;A7XH31;KAE9254561.1;ASU43022.1;ASU43028.1;KAE9359624.1;ABU99599.1;ASU43015.1;ASU43037.1;A0A288Z8W8;A0A288Z8Z2;KAE9036685.1;A0A288Z8Y6;KAE9048872.1;KAE9252791.1;KAE9360005.1;A0A288Z8Y3;ASU43027.1;A0A6A3MU50;KAE9048871.1;ASU43024.1;A0A6A3P4W2;KAE9036676.1;A0A6G0PRL7;A0A6A3N4X7;AJA32653.1;ABU99598.1;AJA32639.1;ABU99587.1;APW85405.1;A7XLA4;AJA32651.1;ABU99726.1;APW85409.1;APW85408.1;AJA32648.1;AJA32646.1;AJA32632.1;A7XGQ9;A0A0C4UUL6;AJA32644.1;AJA32652.1;APW85406.1;AJA32643.1;AJA32642.1;AJA32641.1;AJA32633.1;AJA32640.1;AJA32638.1;AJA32647.1;AJA32636.1;AJA32635.1;AJA32634.1;AJA32650.1;ABU99711.1;AJA32655.1;AJA32649.1;AJA32637.1;A7XLB0;A0A0C4UVS0;A0A0C4UVS1;A7XH20;AJA32654.1;A0A288Z8Q2;ASU42946.1;ASU42947.1;ASU42955.1;ASU42956.1;ASU42957.1;A7XL16;A0A288Z8W6;A0A288Z8R3;A0A288Z8P3;ASU42959.1;ASU42960.1;ASU42961.1;ABU99727.1;AJA32645.1;ASU42958.1;KAE9360006.1;A0A6A4FYE9;APW85407.1;APW85411.1;ABU99658.1;AKF42631.1;AKF42616.1;AKF42613.1;AKF42614.1;A0A0F6ZNI9;A0A0F6X2X5;AKF42617.1;A0A0F6X2X3;AKF42619.1;A0A0F6X2U6;AKF42615.1;AKF42628.1;AKF42618.1;ASU42954.1;A0A288Z9D6;ASU43165.1;ASU43166.1;ABU99657.1;ASU43175.1;UNW58620.1;UNW58621.1;UNW58622.1;UNW58623.1;A0A0F6ZQ00;AKF42622.1;A0A288Z998;A0A288Z8R7;AKF42625.1;AKF42624.1;AKF42621.1;A0A0F6ZNJ4;A0A0F6SYW1;A0A0F6X2U8;A0A0F6ZPZ5;AKF42626.1;A0A0F6ZQZ0;A7XIZ8;UNW58624.1;ASU42953.1;A7XIZ2;AKF42630.1;AKF42629.1;AKF42627.1;ABU99656.1;ASU43180.1;A0A288Z9D9;A7XIY6;AKF42620.1;A7XLP2;ABU99739.1;AKF42609.1;AKF42623.1;A0A0F6ZPZ0;AKF42611.1;A0A0F6ZND3;A0A0F6ZNC8;A0A0F6X2U5;A0A0F6ZN63;AKF42608.1;AKF42612.1;QQV37028.1;QQV37029.1;QQV37027.1;A0A7U0F5A8;A7XGF7;ABU99574.1;A0A0F6X2X1;AKF42607.1;ABU99631.1;ABU99627.1;ABU99629.1;A7XI85;KAE9252816.1;A0A6G0PRB1;A7XHV7;ABU99618.1;A7XJC6;ABU99668.1;ASU42966.1;A7XIU4;A7XHU3;A0A288Z8S7;ASU42964.1;ASU42965.1;A0A288Z8S6;ASU42967.1;ABU99650.1;A7XHQ7;ABU99614.1;ASU43065.1;A0A288ZA56;ABU99617.1;ASU43062.1;A0A288Z8Q9;ASU43064.1;ASU43063.1;ASU43006.1;A7XIR5;A0A288Z9W2;A0A288Z8R0;ASU42962.1;A0A288Z8W1;ABU99645.1;ASU42963.1;A0A288Z8R8;A0A288Z8U3;A0A288Z916;ASU42975.1;ASU42976.1;A0A288Z8V0;ASU42979.1;ASU42980.1;ASU43013.1;ASU43007.1;ASU43008.1;A0A288Z8M8;ASU42992.1;ASU43138.1;A0A288Z8P5;A0A288Z8R2;A0A288Z8T2;A0A288Z8S1;A0A288Z8T0;A0A288Z8S8;ABU99563.1;A0A288Z8T6;A0A288Z8U2;A0A288Z8U6;A0A288Z8V1;A0A288Z8V4;A0A288Z8V5;A8B050;ASU42994.1;ASU42988.1;ASU42986.1;ASU43009.1;ASU42982.1;ASU42983.1;A0A288Z972;A0A288Z971;A0A288Z8V6;ASU42996.1;A8B045;A0A288Z8W5;ABU99562.1;ASU42989.1;ASU42990.1;A0A288Z985;ASU42977.1;ASU42971.1;ASU42984.1;ASU42978.1;A0A288Z8T1;A0A288Z8Y7;A0A288Z8X6;A0A288Z8U0;ABU99633.1;ASU43133.1;ASU43132.1;ASU43129.1;ASU43127.1;ASU43160.1;ASU42981.1;ASU43123.1;ASU42991.1;ASU43122.1;A0A288ZAC0;ASU43010.1;A7XFZ6;A0A288Z9D2;A0A288Z8X7;A7XJD8;ASU43137.1;A0A288Z989;ABU99565.1;ABU99553.1;ASU43002.1;ASU42998.1;A0A288Z9B9;ASU43121.1;A7XG95;ASU43120.1;ASU43119.1;ASU43118.1;A0A288Z9C2;ASU43124.1;ABU99707.1;ASU43134.1;ABU99669.1;ASU43000.1;ASU43001.1;ASU42995.1;ASU42970.1;ASU43014.1;ABU99690.1;ASU42969.1;ASU43135.1;ASU42968.1;ABU99672.1;A0A288Z981;ASU43128.1;A7XJG9;ABU99639.1;A7XIM5;ASU42934.1;ASU42987.1;A7XK89;ASU43136.1;A7XIE1;A7XKX1;ASU42933.1;A0A288Z9Y7;ASU42997.1;ASU42999.1;A0A0H5ASG7;A0A288Z9D1;A0A288Z8M7;BAR91157.1;ASU43164.1;A0A288Z9B8;ABU99579.1;BAR91156.1;AEU04632.1;A0A288Z8V2;UNW58645.1;ABU99582.1;ASU43181.1;ASU42974.1;ASU43111.1;A7XGM2;ASU43183.1;ABU99698.1;ABU99685.1;A7XIS1;A7XK17;A7XIV0;ABU99651.1;A7XIL6;WGS83664.1;A7XJ52;ABU99638.1;ABU99663.1;AEU04631.1;G9C7T7;AEU04635.1;AEU04634.1;UNW58644.1;AEU04633.1;AEU04630.1;G9C7T3;G9C7T5;A0A288Z973;ABU99606.1;ASU43104.1;ASU43115.1;ASU43182.1;ASU43003.1;A7XGK0;ABU99580.1;A8B040;ABU99626.1;A7XHG2;ASU42864.1;ASU43114.1;ABU99646.1;A0A0H5APW2;ASU43113.1;ASU43112.1;ABU99583.1;A0A288Z9J9;A0A288Z8H9;A0A288Z8T5;A0A288Z958;ASU42862.1;ASU43141.1;Q5WQL8;ASU43146.1;ASU43145.1;ASU43144.1;ASU43143.1;ASU43142.1;A7XJX3;ASU43148.1;ABU99683.1;A7XGN9;UNW58650.1;ASU43149.1;ABU99585.1;A7XGP8;ABU99586.1;UNW58669.1;ASU43151.1;ASU42952.1;UNW58671.1;UNW58682.1;ASU43067.1;ASU42928.1;UNW58616.1;UNW58615.1;ASU43174.1;ASU43173.1;ASU42951.1;ABU99693.1;ASU42929.1;ASU42927.1;ABU99728.1;A7XLB6;A0A288Z9V3;A0A288Z9C7;ASU43152.1;UNW58618.1;ABU99671.1;ABU99649.1;ASU42932.1;UNW58679.1;UNW58651.1;G9C7U0;G9C7T9;AEU04636.1;AEU04637.1;UNW58649.1;UNW58681.1;A0A288Z9C3;ASU43157.1;A7XKD7;UNW58678.1;UNW58677.1;UNW58676.1;UNW58680.1;UNW58675.1;ABU99670.1;A7XIT8;A7XJE7;A0A288Z9C0;A0A288Z8Q5;ASU42930.1;A0A288Z9A3;A0A288Z995;A0A288Z987;A0A288Z8N1;A0A288ZAE9;UNW58667.1;A0A288Z976;ASU43131.1;ASU43130.1;ASU43161.1;ASU43150.1;ASU43147.1;ASU43162.1;ASU43159.1;ASU43140.1;ASU43158.1;A0A288Z997;A0A288Z986;AAR97552.1;UNW58670.1;ASU42931.1;UNW58617.1;UNW58619.1;A0A288Z923;UNW58665.1;UNW58674.1;A0A288Z9B1;UNW58672.1;UNW58673.1;UNW58668.1;A0A288Z9G1;ASU43116.1;UNW58666.1;ASU43117.1;ASU43139.1;A0A288Z979;ASU43171.1;ASU43153.1;A7XI95;ABU99628.1;ASU43170.1;A0A288Z9C1;ASU43155.1;A0A288Z988;ASU43172.1;ASU43156.1;ASU43154.1;ABU99700.1;A7XKM1;ABU99706.1;A7XKU8;ASU43025.1;ASU43023.1;A0A288Z8X1;KAG6609909.1;ABU99596.1;ABU99610.1;ABU99591.1;A7XHM5;ASU43061.1;UNW58613.1;ASU43059.1;A0A288Z908;A7XGV9;A7XGZ5;ASU43060.1;KAJ8533351.1;ASU43047.1;ASU43051.1;ABU99592.1;A7XGX2;A0A288Z903;ASU43050.1;KAG6609916.1;A0A288Z8Z9;G4YKG3;EGZ28545.1;XP_009515818.1;EGZ28543.1;XP_009515820.1;ASU43048.1;A0A288Z954;G4YKG5;ASU43039.1;A0A288Z900;ASU43040.1;ASU43045.1;ASU43053.1;ASU43055.1;ASU43056.1;ASU43038.1;A0A288Z914;A0A288Z913;ASU43057.1;A0A288Z902;ABU99594.1;ABU99584.1;A0A288Z8Y9;A0A288Z8Y0;A7XGY3;ABU99590.1;ASU43054.1;ASU43044.1;A7XGM9;A7XGU8;A7XGY9;ABU99595.1;ASU43058.1;ASU43046.1;QBM20434.1;QBM20440.1;QBM20435.1;A0A410R8S0;QAT77600.1;QAT77598.1;A0A410R8U2;A0A410R8R8;A0A3G4R2M1;AYU56427.1;QAT77599.1;A0A482E8L1;QBM20433.1;QBM20439.1;QBM20438.1;QBM20437.1;QBM20436.1;UQH66338.1;A7XIX8;UQH66346.1;UQH66341.1;UQH66336.1;A0A7T8F1W2;QQO98688.1;QQO98698.1;QQO98690.1;QQO98697.1;QQO98691.1;QQO98692.1;A7XIJ9;QQO98689.1;ABU99637.1;QQO98695.1;QQO98696.1;UQH66344.1;QQO98694.1;QQO98693.1;UQH66345.1;UQH66335.1;UQH66343.1;ASU43042.1;A0A288Z8Y8;ASU43049.1;UQH66337.1;ASU43043.1;ASU43052.1;A0A288ZA46;UQH66342.1;UQH66333.1;UQH66334.1;UQH66332.1;UQH66339.1;QQO98699.1;ASU43041.1;UQH66340.1;A0A288Z8Z1;ABU99655.1;A7XJY5;ABU99684.1;ASU43066.1;A0A288Z907;A0A7G4MZ40;QMT15820.1;QMT15821.1;QMT15822.1;KAG6609910.1;GMF43531.1;A0A9W6XR49;POM68722.1;A0A2P4XT41;POM61218.1;A0A2P4X6N5	A0A0W8DWN4;ASU42924.1;A0A288Z8Y1;KAE9252816.1;A7XHV7;ABU99700.1;KAG6609909.1;KAG6609910.1	KAG6609909.1	MULTI-MSMS	20240119_LeannVinson_GelDigests_C24-2-2	5	C24-2-2	509.9642028808594	3	509.961	1526.86	6.3861	0.0032566	-0.26647	-0.00013589	6.1196	0.0031208	509.961	59.228	0.50029	59.228	59.022	59.523	0					51	17	4	0	0	0	0.0033374	1	15577	15577		143.08	125.66	1	1941200			71305	1656;1657;408;936;407;937;144;691	4896	5351	88002	88002					0.117927
LGANAILGVSLALCR	15	Unmodified	_LGANAILGVSLALCR_					0	0	0	0	A0A0W8DWN4;ETI29888.1;V9F9Q9;W2VML9;ETM43595.1;ETM47238.1;W2NH22;KUG00735.1;KUF91518.1;KUF77112.1;W2XZD0;ETP27738.1;KUF77105.1;ETI47488.1;W2N4G8;W2Z2C3;ETP41532.1;V9DU98;ETM43582.1;W2Q2P7;XP_008907532.1;ETO72281.1;ETN07156.1;ETM97838.1;XP_008916865.1;A0A081A070;KUG00734.1;ETO99514.1;ASU42874.1;A7XGG8;ABU99575.1;A0A288Z8I1;ABU99687.1;ASU42875.1;A7XI53;ABU99625.1;A7XHY2;ABU99620.1;ABU99738.1;A7XKK9;A7XG68;ABU99699.1;ABU99714.1;ABU99560.1;ASU42865.1;A7XIQ3;W2KYN9;A0A288Z8G2;ABU99643.1;ETL90278.1;ASU42866.1;ABU99619.1;A7XHW9;A7XL75;ABU99720.1;A0A288Z8H0;A0A225X5J1;OWZ24548.1;ASU42873.1;ABU99721.1;ASU42872.1;A0A288Z9L2;A7XL64;ABU99719.1;ABU99621.1;A7XHZ5;ABU99622.1;ABU99623.1;ASU43169.1;ASU42949.1;ASU43167.1;ABU99576.1;ASU42948.1;A0A288Z8P7;A0A288Z8V7;A7XGH9;ASU42950.1;A0A288Z9A4;ASU43168.1;ETK83693.1;UNW58614.1;W2IUR8;ETK83706.1;W2GKX8;ETL37122.1;ABU99577.1;ETL37108.1;UNW58684.1;A7XGI8;UNW58683.1;UNW58687.1;UNW58686.1;UNW58685.1;ASU42924.1;A0A288Z8N6;A0A288Z8M4;ASU42921.1;ASU42925.1;ASU42883.1;ASU42882.1;A0A288Z8L7;A0A288Z8I0;A0A288Z8I3;ASU42919.1;A0A288Z8N5;A0A288Z8K6;A0A288Z8L4;A0A288Z8L5;A0A288Z8L6;ASU42884.1;A0A288Z9M3;A0A288Z8M5;ASU42910.1;ASU42909.1;ASU42914.1;ASU42908.1;ASU42907.1;ASU42906.1;ASU42915.1;A0A288Z8J5;ASU42905.1;ASU42911.1;ASU42904.1;A0A288Z8M1;KAK1947962.1;ASU42890.1;A0A288Z8N8;ABU99616.1;ABU99612.1;A7XHN6;A7XHT0;A7XHI2;KAK1947963.1;ABU99607.1;ABU99640.1;ABU99573.1;ABU99556.1;A8B055;ABU99691.1;A7XKA1;A7XG33;A7XIN0;ASU42923.1;ASU42922.1;A0A288Z8I5;A0A288Z8I6;ASU42920.1;ASU42917.1;ASU42880.1;ASU42879.1;ASU42878.1;ASU42877.1;ASU42876.1;A0A288Z8P1;A0A288Z8M6;A0A288Z8J4;ASU42889.1;ASU42903.1;ASU42918.1;ASU42913.1;ASU42891.1;ASU42916.1;ASU42885.1;ASU42886.1;ASU42887.1;ASU42888.1;AHG54268.1;AHG54276.1;AHG54260.1;AHG54261.1;AHG54284.1;ABU99674.1;A7XJI8;AHG54266.1;AHG54287.1;AHG54267.1;AHG54262.1;AHG54265.1;AHG54269.1;AHG54272.1;AHG54274.1;AHG54256.1;ASU42912.1;A7XG90;ABU99564.1;AHG54263.1;AHG54271.1;AHG54259.1;AHG54264.1;AHG54257.1;AHG54255.1;AHG54273.1;A0A288Z9R3;A7XHM0;ABU99609.1;A7XJJ9;ABU99675.1;A0A288Z9B0;ASU43163.1;W0NUY5;AHG54278.1;AHG54285.1;AHG54252.1;AHG54270.1;AHG54283.1;AHG54282.1;AHG54279.1;AHG54254.1;AHG54253.1;AHG54275.1;AHG54286.1;AHG54258.1;AHG54281.1;AHG54277.1;AHG54280.1;A0A288Z8K4;ASU42899.1;A7XIX2;ASU42898.1;ABU99654.1;ABU99636.1;AKF42610.1;A0A0F6SYV9;A0A288Z8Q8;A0A288Z8P4;A0A288Z8N9;ASU42896.1;ASU42895.1;A0A288Z8J2;ABU99550.1;A7XFW4;A7XGA5;A0A288Z8N7;ABU99567.1;ASU42940.1;ASU42941.1;ASU42942.1;ASU42943.1;ASU42944.1;ASU42938.1;A7XG74;ASU42939.1;ASU42881.1;A0A288Z8I4;A0A288Z8Q3;A8B065;ABU99561.1;A7XHD8;ASU42937.1;ABU99605.1;ABU99688.1;A7XK63;ASU42936.1;A0A288Z8P8;ASU42935.1;UNW58661.1;UNW58660.1;UNW58659.1;UNW58658.1;AEF15763.1;AEF15764.1;F6KJI2;A0A288Z8Y1;ASU43031.1;ASU43019.1;A0A288Z8W9;ASU43018.1;ASU43017.1;A0A288Z926;A0A288Z8Z5;ASU43033.1;ABU99552.1;ASU43026.1;A0A288Z8Z4;A0A288Z8X8;ASU43034.1;ASU43035.1;A0A288Z8X3;ABU99551.1;A7XFX0;A0A288ZA26;A7XGL1;ABU99581.1;ABU99566.1;A7XGA0;ASU43032.1;KAE9359623.1;KAE9233245.1;KAE9154170.1;KAE9136008.1;KAE9136007.1;KAE9135782.1;KAE9135775.1;KAE9028171.1;KAE9028170.1;ASU43016.1;KAE8947810.1;KAE8947807.1;KAE8884932.1;ASU43029.1;A0A288Z8V9;A0A288Z8X0;KAE8884931.1;ASU43021.1;ASU43030.1;ASU43020.1;KAE9327011.1;A0A6A4F280;ABU99601.1;A7XH59;ABU99736.1;KAE9233244.1;KAE9154180.1;A7XLJ6;ABU99692.1;KAE9327008.1;A0A6A3ZDJ4;KAE9254586.1;A7XKC3;ABU99589.1;A7XGT6;A7XH31;KAE9254561.1;ASU43022.1;ASU43028.1;KAE9359624.1;ABU99599.1;ASU43015.1;ASU43037.1;A0A288Z8W8;A0A288Z8Z2;KAE9036685.1;A0A288Z8Y6;KAE9048872.1;KAE9252791.1;KAE9360005.1;A0A288Z8Y3;ASU43027.1;A0A6A3MU50;KAE9048871.1;ASU43024.1;A0A6A3P4W2;KAE9036676.1;A0A6G0PRL7;A0A6A3N4X7;AJA32653.1;ABU99598.1;AJA32639.1;ABU99587.1;APW85405.1;A7XLA4;AJA32651.1;ABU99726.1;APW85409.1;APW85408.1;AJA32648.1;AJA32646.1;AJA32632.1;A7XGQ9;A0A0C4UUL6;AJA32644.1;AJA32652.1;APW85406.1;AJA32643.1;AJA32642.1;AJA32641.1;AJA32633.1;AJA32640.1;AJA32638.1;AJA32647.1;AJA32636.1;AJA32635.1;AJA32634.1;AJA32650.1;ABU99711.1;AJA32655.1;AJA32649.1;AJA32637.1;A7XLB0;A0A0C4UVS0;A0A0C4UVS1;A7XH20;AJA32654.1;A0A288Z8Q2;ASU42946.1;ASU42947.1;ASU42955.1;ASU42956.1;ASU42957.1;A7XL16;A0A288Z8W6;A0A288Z8R3;A0A288Z8P3;ASU42959.1;ASU42960.1;ASU42961.1;ABU99727.1;AJA32645.1;ASU42958.1;KAE9360006.1;A0A6A4FYE9;APW85407.1;APW85411.1;ABU99658.1;AKF42631.1;AKF42616.1;AKF42613.1;AKF42614.1;A0A0F6ZNI9;A0A0F6X2X5;AKF42617.1;A0A0F6X2X3;AKF42619.1;A0A0F6X2U6;AKF42615.1;AKF42628.1;AKF42618.1;ASU42954.1;A0A288Z9D6;ASU43165.1;ASU43166.1;ABU99657.1;ASU43175.1;UNW58620.1;UNW58621.1;UNW58622.1;UNW58623.1;A0A0F6ZQ00;AKF42622.1;A0A288Z998;A0A288Z8R7;AKF42625.1;AKF42624.1;AKF42621.1;A0A0F6ZNJ4;A0A0F6SYW1;A0A0F6X2U8;A0A0F6ZPZ5;AKF42626.1;A0A0F6ZQZ0;A7XIZ8;UNW58624.1;ASU42953.1;A7XIZ2;AKF42630.1;AKF42629.1;AKF42627.1;ABU99656.1;ASU43180.1;A0A288Z9D9;A7XIY6;AKF42620.1;A7XLP2;ABU99739.1;AKF42609.1;AKF42623.1;A0A0F6ZPZ0;AKF42611.1;A0A0F6ZND3;A0A0F6ZNC8;A0A0F6X2U5;A0A0F6ZN63;AKF42608.1;AKF42612.1;QQV37028.1;QQV37029.1;QQV37027.1;A0A7U0F5A8;A7XGF7;ABU99574.1;A0A0F6X2X1;AKF42607.1;ABU99631.1;ABU99627.1;ABU99629.1;A7XI85;KAE9252816.1;A0A6G0PRB1;A7XHV7;ABU99618.1;A7XJC6;ABU99668.1;ASU42966.1;A7XIU4;A7XHU3;A0A288Z8S7;ASU42964.1;ASU42965.1;A0A288Z8S6;ASU42967.1;ABU99650.1;A7XHQ7;ABU99614.1;ASU43065.1;A0A288ZA56;ABU99617.1;ASU43062.1;A0A288Z8Q9;ASU43064.1;ASU43063.1;ASU43006.1;A7XIR5;A0A288Z9W2;A0A288Z8R0;ASU42962.1;A0A288Z8W1;ABU99645.1;ASU42963.1;A0A288Z8R8;A0A288Z8U3;A0A288Z916;ASU42975.1;ASU42976.1;A0A288Z8V0;ASU42979.1;ASU42980.1;ASU43013.1;ASU43007.1;ASU43008.1;A0A288Z8M8;ASU42992.1;ASU43138.1;A0A288Z8P5;A0A288Z8R2;A0A288Z8T2;A0A288Z8S1;A0A288Z8T0;A0A288Z8S8;ABU99563.1;A0A288Z8T6;A0A288Z8U2;A0A288Z8U6;A0A288Z8V1;A0A288Z8V4;A0A288Z8V5;A8B050;ASU42994.1;ASU42988.1;ASU42986.1;ASU43009.1;ASU42982.1;ASU42983.1;A0A288Z972;A0A288Z971;A0A288Z8V6;ASU42996.1;A8B045;A0A288Z8W5;ABU99562.1;ASU42989.1;ASU42990.1;A0A288Z985;ASU42977.1;ASU42971.1;ASU42984.1;ASU42978.1;A0A288Z8T1;A0A288Z8Y7;A0A288Z8X6;A0A288Z8U0;ABU99633.1;ASU43133.1;ASU43132.1;ASU43129.1;ASU43127.1;ASU43160.1;ASU42981.1;ASU43123.1;ASU42991.1;ASU43122.1;A0A288ZAC0;ASU43010.1;A7XFZ6;A0A288Z9D2;A0A288Z8X7;A7XJD8;ASU43137.1;A0A288Z989;ABU99565.1;ABU99553.1;ASU43002.1;ASU42998.1;A0A288Z9B9;ASU43121.1;A7XG95;ASU43120.1;ASU43119.1;ASU43118.1;A0A288Z9C2;ASU43124.1;ABU99707.1;ASU43134.1;ABU99669.1;ASU43000.1;ASU43001.1;ASU42995.1;ASU42970.1;ASU43014.1;ABU99690.1;ASU42969.1;ASU43135.1;ASU42968.1;ABU99672.1;A0A288Z981;ASU43128.1;A7XJG9;ABU99639.1;A7XIM5;ASU42934.1;ASU42987.1;A7XK89;ASU43136.1;A7XIE1;A7XKX1;ASU42933.1;A0A288Z9Y7;ASU42997.1;ASU42999.1;A0A0H5ASG7;A0A288Z9D1;A0A288Z8M7;BAR91157.1;ASU43164.1;A0A288Z9B8;ABU99579.1;BAR91156.1;AEU04632.1;A0A288Z8V2;UNW58645.1;ABU99582.1;ASU43181.1;ASU42974.1;ASU43111.1;A7XGM2;ASU43183.1;ABU99698.1;ABU99685.1;A7XIS1;A7XK17;A7XIV0;ABU99651.1;A7XIL6;WGS83664.1;A7XJ52;ABU99638.1;ABU99663.1;AEU04631.1;G9C7T7;AEU04635.1;AEU04634.1;UNW58644.1;AEU04633.1;AEU04630.1;G9C7T3;G9C7T5;A0A288Z973;ABU99606.1;ASU43104.1;ASU43115.1;ASU43182.1;ASU43003.1;A7XGK0;ABU99580.1;A8B040;ABU99626.1;A7XHG2;ASU42864.1;ASU43114.1;ABU99646.1;A0A0H5APW2;ASU43113.1;ASU43112.1;ABU99583.1;A0A288Z9J9;A0A288Z8H9;A0A288Z8T5;A0A288Z958;ASU42862.1;ASU43141.1;Q5WQL8;ASU43146.1;ASU43145.1;ASU43144.1;ASU43143.1;ASU43142.1;A7XJX3;ASU43148.1;ABU99683.1;A7XGN9;UNW58650.1;ASU43149.1;ABU99585.1;A7XGP8;ABU99586.1;UNW58669.1;ASU43151.1;ASU42952.1;UNW58671.1;UNW58682.1;ASU43067.1;ASU42928.1;UNW58616.1;UNW58615.1;ASU43174.1;ASU43173.1;ASU42951.1;ABU99693.1;ASU42929.1;ASU42927.1;ABU99728.1;A7XLB6;A0A288Z9V3;A0A288Z9C7;ASU43152.1;UNW58618.1;ABU99671.1;ABU99649.1;ASU42932.1;UNW58679.1;UNW58651.1;G9C7U0;G9C7T9;AEU04636.1;AEU04637.1;UNW58649.1;UNW58681.1;A0A288Z9C3;ASU43157.1;A7XKD7;UNW58678.1;UNW58677.1;UNW58676.1;UNW58680.1;UNW58675.1;ABU99670.1;A7XIT8;A7XJE7;A0A288Z9C0;A0A288Z8Q5;ASU42930.1;A0A288Z9A3;A0A288Z995;A0A288Z987;A0A288Z8N1;A0A288ZAE9;UNW58667.1;A0A288Z976;ASU43131.1;ASU43130.1;ASU43161.1;ASU43150.1;ASU43147.1;ASU43162.1;ASU43159.1;ASU43140.1;ASU43158.1;A0A288Z997;A0A288Z986;AAR97552.1;UNW58670.1;ASU42931.1;UNW58617.1;UNW58619.1;A0A288Z923;UNW58665.1;UNW58674.1;A0A288Z9B1;UNW58672.1;UNW58673.1;UNW58668.1;A0A288Z9G1;ASU43116.1;UNW58666.1;ASU43117.1;ASU43139.1;A0A288Z979;ASU43171.1;ASU43153.1;A7XI95;ABU99628.1;ASU43170.1;A0A288Z9C1;ASU43155.1;A0A288Z988;ASU43172.1;ASU43156.1;ASU43154.1;ABU99700.1;A7XKM1;ABU99706.1;A7XKU8;ASU43025.1;ASU43023.1;A0A288Z8X1;KAG6609909.1;ABU99596.1;ABU99610.1;ABU99591.1;A7XHM5;ASU43061.1;UNW58613.1;ASU43059.1;A0A288Z908;A7XGV9;A7XGZ5;ASU43060.1;KAJ8533351.1;ASU43047.1;ASU43051.1;ABU99592.1;A7XGX2;A0A288Z903;ASU43050.1;KAG6609916.1;A0A288Z8Z9;G4YKG3;EGZ28545.1;XP_009515818.1;EGZ28543.1;XP_009515820.1;ASU43048.1;A0A288Z954;G4YKG5;ASU43039.1;A0A288Z900;ASU43040.1;ASU43045.1;ASU43053.1;ASU43055.1;ASU43056.1;ASU43038.1;A0A288Z914;A0A288Z913;ASU43057.1;A0A288Z902;ABU99594.1;ABU99584.1;A0A288Z8Y9;A0A288Z8Y0;A7XGY3;ABU99590.1;ASU43054.1;ASU43044.1;A7XGM9;A7XGU8;A7XGY9;ABU99595.1;ASU43058.1;ASU43046.1;QBM20434.1;QBM20440.1;QBM20435.1;A0A410R8S0;QAT77600.1;QAT77598.1;A0A410R8U2;A0A410R8R8;A0A3G4R2M1;AYU56427.1;QAT77599.1;A0A482E8L1;QBM20433.1;QBM20439.1;QBM20438.1;QBM20437.1;QBM20436.1;UQH66338.1;A7XIX8;UQH66346.1;UQH66341.1;UQH66336.1;A0A7T8F1W2;QQO98688.1;QQO98698.1;QQO98690.1;QQO98697.1;QQO98691.1;QQO98692.1;A7XIJ9;QQO98689.1;ABU99637.1;QQO98695.1;QQO98696.1;UQH66344.1;QQO98694.1;QQO98693.1;UQH66345.1;UQH66335.1;UQH66343.1;ASU43042.1;A0A288Z8Y8;ASU43049.1;UQH66337.1;ASU43043.1;ASU43052.1;A0A288ZA46;UQH66342.1;UQH66333.1;UQH66334.1;UQH66332.1;UQH66339.1;QQO98699.1;ASU43041.1;UQH66340.1;A0A288Z8Z1;ABU99655.1;A7XJY5;ABU99684.1;ASU43066.1;A0A288Z907;A0A7G4MZ40;QMT15820.1;QMT15821.1;QMT15822.1;KAG6609910.1;GMF43531.1;A0A9W6XR49;POM68722.1;A0A2P4XT41;POM61218.1;A0A2P4X6N5	A0A0W8DWN4;ASU42924.1;A0A288Z8Y1;KAE9252816.1;A7XHV7;ABU99700.1;KAG6609909.1;KAG6609910.1	KAG6609909.1	MULTI-MSMS	20240119_LeannVinson_GelDigests_C24-4-1	5	C24-4-1	764.4425659179688	2	764.437	1526.86	7.3856	0.0056458	0.047206	3.6086e-05	7.4328	0.0056819	764.438	59.301	1.0879	59.301	59.11	60.198	0					114	38	5	0	0	0	0.0025066	1	15126	15126		248.56	212.95	1	14193000			71306	1656;1657;408;936;407;937;144;691	4896	5351	88003	88003					0.117927
LGANAILGVSLALCR	15	Unmodified	_LGANAILGVSLALCR_					0	0	0	0	A0A0W8DWN4;ETI29888.1;V9F9Q9;W2VML9;ETM43595.1;ETM47238.1;W2NH22;KUG00735.1;KUF91518.1;KUF77112.1;W2XZD0;ETP27738.1;KUF77105.1;ETI47488.1;W2N4G8;W2Z2C3;ETP41532.1;V9DU98;ETM43582.1;W2Q2P7;XP_008907532.1;ETO72281.1;ETN07156.1;ETM97838.1;XP_008916865.1;A0A081A070;KUG00734.1;ETO99514.1;ASU42874.1;A7XGG8;ABU99575.1;A0A288Z8I1;ABU99687.1;ASU42875.1;A7XI53;ABU99625.1;A7XHY2;ABU99620.1;ABU99738.1;A7XKK9;A7XG68;ABU99699.1;ABU99714.1;ABU99560.1;ASU42865.1;A7XIQ3;W2KYN9;A0A288Z8G2;ABU99643.1;ETL90278.1;ASU42866.1;ABU99619.1;A7XHW9;A7XL75;ABU99720.1;A0A288Z8H0;A0A225X5J1;OWZ24548.1;ASU42873.1;ABU99721.1;ASU42872.1;A0A288Z9L2;A7XL64;ABU99719.1;ABU99621.1;A7XHZ5;ABU99622.1;ABU99623.1;ASU43169.1;ASU42949.1;ASU43167.1;ABU99576.1;ASU42948.1;A0A288Z8P7;A0A288Z8V7;A7XGH9;ASU42950.1;A0A288Z9A4;ASU43168.1;ETK83693.1;UNW58614.1;W2IUR8;ETK83706.1;W2GKX8;ETL37122.1;ABU99577.1;ETL37108.1;UNW58684.1;A7XGI8;UNW58683.1;UNW58687.1;UNW58686.1;UNW58685.1;ASU42924.1;A0A288Z8N6;A0A288Z8M4;ASU42921.1;ASU42925.1;ASU42883.1;ASU42882.1;A0A288Z8L7;A0A288Z8I0;A0A288Z8I3;ASU42919.1;A0A288Z8N5;A0A288Z8K6;A0A288Z8L4;A0A288Z8L5;A0A288Z8L6;ASU42884.1;A0A288Z9M3;A0A288Z8M5;ASU42910.1;ASU42909.1;ASU42914.1;ASU42908.1;ASU42907.1;ASU42906.1;ASU42915.1;A0A288Z8J5;ASU42905.1;ASU42911.1;ASU42904.1;A0A288Z8M1;KAK1947962.1;ASU42890.1;A0A288Z8N8;ABU99616.1;ABU99612.1;A7XHN6;A7XHT0;A7XHI2;KAK1947963.1;ABU99607.1;ABU99640.1;ABU99573.1;ABU99556.1;A8B055;ABU99691.1;A7XKA1;A7XG33;A7XIN0;ASU42923.1;ASU42922.1;A0A288Z8I5;A0A288Z8I6;ASU42920.1;ASU42917.1;ASU42880.1;ASU42879.1;ASU42878.1;ASU42877.1;ASU42876.1;A0A288Z8P1;A0A288Z8M6;A0A288Z8J4;ASU42889.1;ASU42903.1;ASU42918.1;ASU42913.1;ASU42891.1;ASU42916.1;ASU42885.1;ASU42886.1;ASU42887.1;ASU42888.1;AHG54268.1;AHG54276.1;AHG54260.1;AHG54261.1;AHG54284.1;ABU99674.1;A7XJI8;AHG54266.1;AHG54287.1;AHG54267.1;AHG54262.1;AHG54265.1;AHG54269.1;AHG54272.1;AHG54274.1;AHG54256.1;ASU42912.1;A7XG90;ABU99564.1;AHG54263.1;AHG54271.1;AHG54259.1;AHG54264.1;AHG54257.1;AHG54255.1;AHG54273.1;A0A288Z9R3;A7XHM0;ABU99609.1;A7XJJ9;ABU99675.1;A0A288Z9B0;ASU43163.1;W0NUY5;AHG54278.1;AHG54285.1;AHG54252.1;AHG54270.1;AHG54283.1;AHG54282.1;AHG54279.1;AHG54254.1;AHG54253.1;AHG54275.1;AHG54286.1;AHG54258.1;AHG54281.1;AHG54277.1;AHG54280.1;A0A288Z8K4;ASU42899.1;A7XIX2;ASU42898.1;ABU99654.1;ABU99636.1;AKF42610.1;A0A0F6SYV9;A0A288Z8Q8;A0A288Z8P4;A0A288Z8N9;ASU42896.1;ASU42895.1;A0A288Z8J2;ABU99550.1;A7XFW4;A7XGA5;A0A288Z8N7;ABU99567.1;ASU42940.1;ASU42941.1;ASU42942.1;ASU42943.1;ASU42944.1;ASU42938.1;A7XG74;ASU42939.1;ASU42881.1;A0A288Z8I4;A0A288Z8Q3;A8B065;ABU99561.1;A7XHD8;ASU42937.1;ABU99605.1;ABU99688.1;A7XK63;ASU42936.1;A0A288Z8P8;ASU42935.1;UNW58661.1;UNW58660.1;UNW58659.1;UNW58658.1;AEF15763.1;AEF15764.1;F6KJI2;A0A288Z8Y1;ASU43031.1;ASU43019.1;A0A288Z8W9;ASU43018.1;ASU43017.1;A0A288Z926;A0A288Z8Z5;ASU43033.1;ABU99552.1;ASU43026.1;A0A288Z8Z4;A0A288Z8X8;ASU43034.1;ASU43035.1;A0A288Z8X3;ABU99551.1;A7XFX0;A0A288ZA26;A7XGL1;ABU99581.1;ABU99566.1;A7XGA0;ASU43032.1;KAE9359623.1;KAE9233245.1;KAE9154170.1;KAE9136008.1;KAE9136007.1;KAE9135782.1;KAE9135775.1;KAE9028171.1;KAE9028170.1;ASU43016.1;KAE8947810.1;KAE8947807.1;KAE8884932.1;ASU43029.1;A0A288Z8V9;A0A288Z8X0;KAE8884931.1;ASU43021.1;ASU43030.1;ASU43020.1;KAE9327011.1;A0A6A4F280;ABU99601.1;A7XH59;ABU99736.1;KAE9233244.1;KAE9154180.1;A7XLJ6;ABU99692.1;KAE9327008.1;A0A6A3ZDJ4;KAE9254586.1;A7XKC3;ABU99589.1;A7XGT6;A7XH31;KAE9254561.1;ASU43022.1;ASU43028.1;KAE9359624.1;ABU99599.1;ASU43015.1;ASU43037.1;A0A288Z8W8;A0A288Z8Z2;KAE9036685.1;A0A288Z8Y6;KAE9048872.1;KAE9252791.1;KAE9360005.1;A0A288Z8Y3;ASU43027.1;A0A6A3MU50;KAE9048871.1;ASU43024.1;A0A6A3P4W2;KAE9036676.1;A0A6G0PRL7;A0A6A3N4X7;AJA32653.1;ABU99598.1;AJA32639.1;ABU99587.1;APW85405.1;A7XLA4;AJA32651.1;ABU99726.1;APW85409.1;APW85408.1;AJA32648.1;AJA32646.1;AJA32632.1;A7XGQ9;A0A0C4UUL6;AJA32644.1;AJA32652.1;APW85406.1;AJA32643.1;AJA32642.1;AJA32641.1;AJA32633.1;AJA32640.1;AJA32638.1;AJA32647.1;AJA32636.1;AJA32635.1;AJA32634.1;AJA32650.1;ABU99711.1;AJA32655.1;AJA32649.1;AJA32637.1;A7XLB0;A0A0C4UVS0;A0A0C4UVS1;A7XH20;AJA32654.1;A0A288Z8Q2;ASU42946.1;ASU42947.1;ASU42955.1;ASU42956.1;ASU42957.1;A7XL16;A0A288Z8W6;A0A288Z8R3;A0A288Z8P3;ASU42959.1;ASU42960.1;ASU42961.1;ABU99727.1;AJA32645.1;ASU42958.1;KAE9360006.1;A0A6A4FYE9;APW85407.1;APW85411.1;ABU99658.1;AKF42631.1;AKF42616.1;AKF42613.1;AKF42614.1;A0A0F6ZNI9;A0A0F6X2X5;AKF42617.1;A0A0F6X2X3;AKF42619.1;A0A0F6X2U6;AKF42615.1;AKF42628.1;AKF42618.1;ASU42954.1;A0A288Z9D6;ASU43165.1;ASU43166.1;ABU99657.1;ASU43175.1;UNW58620.1;UNW58621.1;UNW58622.1;UNW58623.1;A0A0F6ZQ00;AKF42622.1;A0A288Z998;A0A288Z8R7;AKF42625.1;AKF42624.1;AKF42621.1;A0A0F6ZNJ4;A0A0F6SYW1;A0A0F6X2U8;A0A0F6ZPZ5;AKF42626.1;A0A0F6ZQZ0;A7XIZ8;UNW58624.1;ASU42953.1;A7XIZ2;AKF42630.1;AKF42629.1;AKF42627.1;ABU99656.1;ASU43180.1;A0A288Z9D9;A7XIY6;AKF42620.1;A7XLP2;ABU99739.1;AKF42609.1;AKF42623.1;A0A0F6ZPZ0;AKF42611.1;A0A0F6ZND3;A0A0F6ZNC8;A0A0F6X2U5;A0A0F6ZN63;AKF42608.1;AKF42612.1;QQV37028.1;QQV37029.1;QQV37027.1;A0A7U0F5A8;A7XGF7;ABU99574.1;A0A0F6X2X1;AKF42607.1;ABU99631.1;ABU99627.1;ABU99629.1;A7XI85;KAE9252816.1;A0A6G0PRB1;A7XHV7;ABU99618.1;A7XJC6;ABU99668.1;ASU42966.1;A7XIU4;A7XHU3;A0A288Z8S7;ASU42964.1;ASU42965.1;A0A288Z8S6;ASU42967.1;ABU99650.1;A7XHQ7;ABU99614.1;ASU43065.1;A0A288ZA56;ABU99617.1;ASU43062.1;A0A288Z8Q9;ASU43064.1;ASU43063.1;ASU43006.1;A7XIR5;A0A288Z9W2;A0A288Z8R0;ASU42962.1;A0A288Z8W1;ABU99645.1;ASU42963.1;A0A288Z8R8;A0A288Z8U3;A0A288Z916;ASU42975.1;ASU42976.1;A0A288Z8V0;ASU42979.1;ASU42980.1;ASU43013.1;ASU43007.1;ASU43008.1;A0A288Z8M8;ASU42992.1;ASU43138.1;A0A288Z8P5;A0A288Z8R2;A0A288Z8T2;A0A288Z8S1;A0A288Z8T0;A0A288Z8S8;ABU99563.1;A0A288Z8T6;A0A288Z8U2;A0A288Z8U6;A0A288Z8V1;A0A288Z8V4;A0A288Z8V5;A8B050;ASU42994.1;ASU42988.1;ASU42986.1;ASU43009.1;ASU42982.1;ASU42983.1;A0A288Z972;A0A288Z971;A0A288Z8V6;ASU42996.1;A8B045;A0A288Z8W5;ABU99562.1;ASU42989.1;ASU42990.1;A0A288Z985;ASU42977.1;ASU42971.1;ASU42984.1;ASU42978.1;A0A288Z8T1;A0A288Z8Y7;A0A288Z8X6;A0A288Z8U0;ABU99633.1;ASU43133.1;ASU43132.1;ASU43129.1;ASU43127.1;ASU43160.1;ASU42981.1;ASU43123.1;ASU42991.1;ASU43122.1;A0A288ZAC0;ASU43010.1;A7XFZ6;A0A288Z9D2;A0A288Z8X7;A7XJD8;ASU43137.1;A0A288Z989;ABU99565.1;ABU99553.1;ASU43002.1;ASU42998.1;A0A288Z9B9;ASU43121.1;A7XG95;ASU43120.1;ASU43119.1;ASU43118.1;A0A288Z9C2;ASU43124.1;ABU99707.1;ASU43134.1;ABU99669.1;ASU43000.1;ASU43001.1;ASU42995.1;ASU42970.1;ASU43014.1;ABU99690.1;ASU42969.1;ASU43135.1;ASU42968.1;ABU99672.1;A0A288Z981;ASU43128.1;A7XJG9;ABU99639.1;A7XIM5;ASU42934.1;ASU42987.1;A7XK89;ASU43136.1;A7XIE1;A7XKX1;ASU42933.1;A0A288Z9Y7;ASU42997.1;ASU42999.1;A0A0H5ASG7;A0A288Z9D1;A0A288Z8M7;BAR91157.1;ASU43164.1;A0A288Z9B8;ABU99579.1;BAR91156.1;AEU04632.1;A0A288Z8V2;UNW58645.1;ABU99582.1;ASU43181.1;ASU42974.1;ASU43111.1;A7XGM2;ASU43183.1;ABU99698.1;ABU99685.1;A7XIS1;A7XK17;A7XIV0;ABU99651.1;A7XIL6;WGS83664.1;A7XJ52;ABU99638.1;ABU99663.1;AEU04631.1;G9C7T7;AEU04635.1;AEU04634.1;UNW58644.1;AEU04633.1;AEU04630.1;G9C7T3;G9C7T5;A0A288Z973;ABU99606.1;ASU43104.1;ASU43115.1;ASU43182.1;ASU43003.1;A7XGK0;ABU99580.1;A8B040;ABU99626.1;A7XHG2;ASU42864.1;ASU43114.1;ABU99646.1;A0A0H5APW2;ASU43113.1;ASU43112.1;ABU99583.1;A0A288Z9J9;A0A288Z8H9;A0A288Z8T5;A0A288Z958;ASU42862.1;ASU43141.1;Q5WQL8;ASU43146.1;ASU43145.1;ASU43144.1;ASU43143.1;ASU43142.1;A7XJX3;ASU43148.1;ABU99683.1;A7XGN9;UNW58650.1;ASU43149.1;ABU99585.1;A7XGP8;ABU99586.1;UNW58669.1;ASU43151.1;ASU42952.1;UNW58671.1;UNW58682.1;ASU43067.1;ASU42928.1;UNW58616.1;UNW58615.1;ASU43174.1;ASU43173.1;ASU42951.1;ABU99693.1;ASU42929.1;ASU42927.1;ABU99728.1;A7XLB6;A0A288Z9V3;A0A288Z9C7;ASU43152.1;UNW58618.1;ABU99671.1;ABU99649.1;ASU42932.1;UNW58679.1;UNW58651.1;G9C7U0;G9C7T9;AEU04636.1;AEU04637.1;UNW58649.1;UNW58681.1;A0A288Z9C3;ASU43157.1;A7XKD7;UNW58678.1;UNW58677.1;UNW58676.1;UNW58680.1;UNW58675.1;ABU99670.1;A7XIT8;A7XJE7;A0A288Z9C0;A0A288Z8Q5;ASU42930.1;A0A288Z9A3;A0A288Z995;A0A288Z987;A0A288Z8N1;A0A288ZAE9;UNW58667.1;A0A288Z976;ASU43131.1;ASU43130.1;ASU43161.1;ASU43150.1;ASU43147.1;ASU43162.1;ASU43159.1;ASU43140.1;ASU43158.1;A0A288Z997;A0A288Z986;AAR97552.1;UNW58670.1;ASU42931.1;UNW58617.1;UNW58619.1;A0A288Z923;UNW58665.1;UNW58674.1;A0A288Z9B1;UNW58672.1;UNW58673.1;UNW58668.1;A0A288Z9G1;ASU43116.1;UNW58666.1;ASU43117.1;ASU43139.1;A0A288Z979;ASU43171.1;ASU43153.1;A7XI95;ABU99628.1;ASU43170.1;A0A288Z9C1;ASU43155.1;A0A288Z988;ASU43172.1;ASU43156.1;ASU43154.1;ABU99700.1;A7XKM1;ABU99706.1;A7XKU8;ASU43025.1;ASU43023.1;A0A288Z8X1;KAG6609909.1;ABU99596.1;ABU99610.1;ABU99591.1;A7XHM5;ASU43061.1;UNW58613.1;ASU43059.1;A0A288Z908;A7XGV9;A7XGZ5;ASU43060.1;KAJ8533351.1;ASU43047.1;ASU43051.1;ABU99592.1;A7XGX2;A0A288Z903;ASU43050.1;KAG6609916.1;A0A288Z8Z9;G4YKG3;EGZ28545.1;XP_009515818.1;EGZ28543.1;XP_009515820.1;ASU43048.1;A0A288Z954;G4YKG5;ASU43039.1;A0A288Z900;ASU43040.1;ASU43045.1;ASU43053.1;ASU43055.1;ASU43056.1;ASU43038.1;A0A288Z914;A0A288Z913;ASU43057.1;A0A288Z902;ABU99594.1;ABU99584.1;A0A288Z8Y9;A0A288Z8Y0;A7XGY3;ABU99590.1;ASU43054.1;ASU43044.1;A7XGM9;A7XGU8;A7XGY9;ABU99595.1;ASU43058.1;ASU43046.1;QBM20434.1;QBM20440.1;QBM20435.1;A0A410R8S0;QAT77600.1;QAT77598.1;A0A410R8U2;A0A410R8R8;A0A3G4R2M1;AYU56427.1;QAT77599.1;A0A482E8L1;QBM20433.1;QBM20439.1;QBM20438.1;QBM20437.1;QBM20436.1;UQH66338.1;A7XIX8;UQH66346.1;UQH66341.1;UQH66336.1;A0A7T8F1W2;QQO98688.1;QQO98698.1;QQO98690.1;QQO98697.1;QQO98691.1;QQO98692.1;A7XIJ9;QQO98689.1;ABU99637.1;QQO98695.1;QQO98696.1;UQH66344.1;QQO98694.1;QQO98693.1;UQH66345.1;UQH66335.1;UQH66343.1;ASU43042.1;A0A288Z8Y8;ASU43049.1;UQH66337.1;ASU43043.1;ASU43052.1;A0A288ZA46;UQH66342.1;UQH66333.1;UQH66334.1;UQH66332.1;UQH66339.1;QQO98699.1;ASU43041.1;UQH66340.1;A0A288Z8Z1;ABU99655.1;A7XJY5;ABU99684.1;ASU43066.1;A0A288Z907;A0A7G4MZ40;QMT15820.1;QMT15821.1;QMT15822.1;KAG6609910.1;GMF43531.1;A0A9W6XR49;POM68722.1;A0A2P4XT41;POM61218.1;A0A2P4X6N5	A0A0W8DWN4;ASU42924.1;A0A288Z8Y1;KAE9252816.1;A7XHV7;ABU99700.1;KAG6609909.1;KAG6609910.1	KAG6609909.1	MULTI-MSMS	20240119_LeannVinson_GelDigests_C24-4-1	5	C24-4-1	509.9645080566406	3	509.961	1526.86	6.7136	0.0034237	-0.29336	-0.0001496	6.4203	0.0032741	509.961	59.322	0.50184	59.322	59.138	59.639	0					47	17	5	0	0	0	0.0035255	1	15135	15135		152.02	131.14	1	1129300			71307	1656;1657;408;936;407;937;144;691	4896	5351	88004	88004					0.117927
LGANAILGVSLALCR	15	Unmodified	_LGANAILGVSLALCR_					0	0	0	0	A0A0W8DWN4;ETI29888.1;V9F9Q9;W2VML9;ETM43595.1;ETM47238.1;W2NH22;KUG00735.1;KUF91518.1;KUF77112.1;W2XZD0;ETP27738.1;KUF77105.1;ETI47488.1;W2N4G8;W2Z2C3;ETP41532.1;V9DU98;ETM43582.1;W2Q2P7;XP_008907532.1;ETO72281.1;ETN07156.1;ETM97838.1;XP_008916865.1;A0A081A070;KUG00734.1;ETO99514.1;ASU42874.1;A7XGG8;ABU99575.1;A0A288Z8I1;ABU99687.1;ASU42875.1;A7XI53;ABU99625.1;A7XHY2;ABU99620.1;ABU99738.1;A7XKK9;A7XG68;ABU99699.1;ABU99714.1;ABU99560.1;ASU42865.1;A7XIQ3;W2KYN9;A0A288Z8G2;ABU99643.1;ETL90278.1;ASU42866.1;ABU99619.1;A7XHW9;A7XL75;ABU99720.1;A0A288Z8H0;A0A225X5J1;OWZ24548.1;ASU42873.1;ABU99721.1;ASU42872.1;A0A288Z9L2;A7XL64;ABU99719.1;ABU99621.1;A7XHZ5;ABU99622.1;ABU99623.1;ASU43169.1;ASU42949.1;ASU43167.1;ABU99576.1;ASU42948.1;A0A288Z8P7;A0A288Z8V7;A7XGH9;ASU42950.1;A0A288Z9A4;ASU43168.1;ETK83693.1;UNW58614.1;W2IUR8;ETK83706.1;W2GKX8;ETL37122.1;ABU99577.1;ETL37108.1;UNW58684.1;A7XGI8;UNW58683.1;UNW58687.1;UNW58686.1;UNW58685.1;ASU42924.1;A0A288Z8N6;A0A288Z8M4;ASU42921.1;ASU42925.1;ASU42883.1;ASU42882.1;A0A288Z8L7;A0A288Z8I0;A0A288Z8I3;ASU42919.1;A0A288Z8N5;A0A288Z8K6;A0A288Z8L4;A0A288Z8L5;A0A288Z8L6;ASU42884.1;A0A288Z9M3;A0A288Z8M5;ASU42910.1;ASU42909.1;ASU42914.1;ASU42908.1;ASU42907.1;ASU42906.1;ASU42915.1;A0A288Z8J5;ASU42905.1;ASU42911.1;ASU42904.1;A0A288Z8M1;KAK1947962.1;ASU42890.1;A0A288Z8N8;ABU99616.1;ABU99612.1;A7XHN6;A7XHT0;A7XHI2;KAK1947963.1;ABU99607.1;ABU99640.1;ABU99573.1;ABU99556.1;A8B055;ABU99691.1;A7XKA1;A7XG33;A7XIN0;ASU42923.1;ASU42922.1;A0A288Z8I5;A0A288Z8I6;ASU42920.1;ASU42917.1;ASU42880.1;ASU42879.1;ASU42878.1;ASU42877.1;ASU42876.1;A0A288Z8P1;A0A288Z8M6;A0A288Z8J4;ASU42889.1;ASU42903.1;ASU42918.1;ASU42913.1;ASU42891.1;ASU42916.1;ASU42885.1;ASU42886.1;ASU42887.1;ASU42888.1;AHG54268.1;AHG54276.1;AHG54260.1;AHG54261.1;AHG54284.1;ABU99674.1;A7XJI8;AHG54266.1;AHG54287.1;AHG54267.1;AHG54262.1;AHG54265.1;AHG54269.1;AHG54272.1;AHG54274.1;AHG54256.1;ASU42912.1;A7XG90;ABU99564.1;AHG54263.1;AHG54271.1;AHG54259.1;AHG54264.1;AHG54257.1;AHG54255.1;AHG54273.1;A0A288Z9R3;A7XHM0;ABU99609.1;A7XJJ9;ABU99675.1;A0A288Z9B0;ASU43163.1;W0NUY5;AHG54278.1;AHG54285.1;AHG54252.1;AHG54270.1;AHG54283.1;AHG54282.1;AHG54279.1;AHG54254.1;AHG54253.1;AHG54275.1;AHG54286.1;AHG54258.1;AHG54281.1;AHG54277.1;AHG54280.1;A0A288Z8K4;ASU42899.1;A7XIX2;ASU42898.1;ABU99654.1;ABU99636.1;AKF42610.1;A0A0F6SYV9;A0A288Z8Q8;A0A288Z8P4;A0A288Z8N9;ASU42896.1;ASU42895.1;A0A288Z8J2;ABU99550.1;A7XFW4;A7XGA5;A0A288Z8N7;ABU99567.1;ASU42940.1;ASU42941.1;ASU42942.1;ASU42943.1;ASU42944.1;ASU42938.1;A7XG74;ASU42939.1;ASU42881.1;A0A288Z8I4;A0A288Z8Q3;A8B065;ABU99561.1;A7XHD8;ASU42937.1;ABU99605.1;ABU99688.1;A7XK63;ASU42936.1;A0A288Z8P8;ASU42935.1;UNW58661.1;UNW58660.1;UNW58659.1;UNW58658.1;AEF15763.1;AEF15764.1;F6KJI2;A0A288Z8Y1;ASU43031.1;ASU43019.1;A0A288Z8W9;ASU43018.1;ASU43017.1;A0A288Z926;A0A288Z8Z5;ASU43033.1;ABU99552.1;ASU43026.1;A0A288Z8Z4;A0A288Z8X8;ASU43034.1;ASU43035.1;A0A288Z8X3;ABU99551.1;A7XFX0;A0A288ZA26;A7XGL1;ABU99581.1;ABU99566.1;A7XGA0;ASU43032.1;KAE9359623.1;KAE9233245.1;KAE9154170.1;KAE9136008.1;KAE9136007.1;KAE9135782.1;KAE9135775.1;KAE9028171.1;KAE9028170.1;ASU43016.1;KAE8947810.1;KAE8947807.1;KAE8884932.1;ASU43029.1;A0A288Z8V9;A0A288Z8X0;KAE8884931.1;ASU43021.1;ASU43030.1;ASU43020.1;KAE9327011.1;A0A6A4F280;ABU99601.1;A7XH59;ABU99736.1;KAE9233244.1;KAE9154180.1;A7XLJ6;ABU99692.1;KAE9327008.1;A0A6A3ZDJ4;KAE9254586.1;A7XKC3;ABU99589.1;A7XGT6;A7XH31;KAE9254561.1;ASU43022.1;ASU43028.1;KAE9359624.1;ABU99599.1;ASU43015.1;ASU43037.1;A0A288Z8W8;A0A288Z8Z2;KAE9036685.1;A0A288Z8Y6;KAE9048872.1;KAE9252791.1;KAE9360005.1;A0A288Z8Y3;ASU43027.1;A0A6A3MU50;KAE9048871.1;ASU43024.1;A0A6A3P4W2;KAE9036676.1;A0A6G0PRL7;A0A6A3N4X7;AJA32653.1;ABU99598.1;AJA32639.1;ABU99587.1;APW85405.1;A7XLA4;AJA32651.1;ABU99726.1;APW85409.1;APW85408.1;AJA32648.1;AJA32646.1;AJA32632.1;A7XGQ9;A0A0C4UUL6;AJA32644.1;AJA32652.1;APW85406.1;AJA32643.1;AJA32642.1;AJA32641.1;AJA32633.1;AJA32640.1;AJA32638.1;AJA32647.1;AJA32636.1;AJA32635.1;AJA32634.1;AJA32650.1;ABU99711.1;AJA32655.1;AJA32649.1;AJA32637.1;A7XLB0;A0A0C4UVS0;A0A0C4UVS1;A7XH20;AJA32654.1;A0A288Z8Q2;ASU42946.1;ASU42947.1;ASU42955.1;ASU42956.1;ASU42957.1;A7XL16;A0A288Z8W6;A0A288Z8R3;A0A288Z8P3;ASU42959.1;ASU42960.1;ASU42961.1;ABU99727.1;AJA32645.1;ASU42958.1;KAE9360006.1;A0A6A4FYE9;APW85407.1;APW85411.1;ABU99658.1;AKF42631.1;AKF42616.1;AKF42613.1;AKF42614.1;A0A0F6ZNI9;A0A0F6X2X5;AKF42617.1;A0A0F6X2X3;AKF42619.1;A0A0F6X2U6;AKF42615.1;AKF42628.1;AKF42618.1;ASU42954.1;A0A288Z9D6;ASU43165.1;ASU43166.1;ABU99657.1;ASU43175.1;UNW58620.1;UNW58621.1;UNW58622.1;UNW58623.1;A0A0F6ZQ00;AKF42622.1;A0A288Z998;A0A288Z8R7;AKF42625.1;AKF42624.1;AKF42621.1;A0A0F6ZNJ4;A0A0F6SYW1;A0A0F6X2U8;A0A0F6ZPZ5;AKF42626.1;A0A0F6ZQZ0;A7XIZ8;UNW58624.1;ASU42953.1;A7XIZ2;AKF42630.1;AKF42629.1;AKF42627.1;ABU99656.1;ASU43180.1;A0A288Z9D9;A7XIY6;AKF42620.1;A7XLP2;ABU99739.1;AKF42609.1;AKF42623.1;A0A0F6ZPZ0;AKF42611.1;A0A0F6ZND3;A0A0F6ZNC8;A0A0F6X2U5;A0A0F6ZN63;AKF42608.1;AKF42612.1;QQV37028.1;QQV37029.1;QQV37027.1;A0A7U0F5A8;A7XGF7;ABU99574.1;A0A0F6X2X1;AKF42607.1;ABU99631.1;ABU99627.1;ABU99629.1;A7XI85;KAE9252816.1;A0A6G0PRB1;A7XHV7;ABU99618.1;A7XJC6;ABU99668.1;ASU42966.1;A7XIU4;A7XHU3;A0A288Z8S7;ASU42964.1;ASU42965.1;A0A288Z8S6;ASU42967.1;ABU99650.1;A7XHQ7;ABU99614.1;ASU43065.1;A0A288ZA56;ABU99617.1;ASU43062.1;A0A288Z8Q9;ASU43064.1;ASU43063.1;ASU43006.1;A7XIR5;A0A288Z9W2;A0A288Z8R0;ASU42962.1;A0A288Z8W1;ABU99645.1;ASU42963.1;A0A288Z8R8;A0A288Z8U3;A0A288Z916;ASU42975.1;ASU42976.1;A0A288Z8V0;ASU42979.1;ASU42980.1;ASU43013.1;ASU43007.1;ASU43008.1;A0A288Z8M8;ASU42992.1;ASU43138.1;A0A288Z8P5;A0A288Z8R2;A0A288Z8T2;A0A288Z8S1;A0A288Z8T0;A0A288Z8S8;ABU99563.1;A0A288Z8T6;A0A288Z8U2;A0A288Z8U6;A0A288Z8V1;A0A288Z8V4;A0A288Z8V5;A8B050;ASU42994.1;ASU42988.1;ASU42986.1;ASU43009.1;ASU42982.1;ASU42983.1;A0A288Z972;A0A288Z971;A0A288Z8V6;ASU42996.1;A8B045;A0A288Z8W5;ABU99562.1;ASU42989.1;ASU42990.1;A0A288Z985;ASU42977.1;ASU42971.1;ASU42984.1;ASU42978.1;A0A288Z8T1;A0A288Z8Y7;A0A288Z8X6;A0A288Z8U0;ABU99633.1;ASU43133.1;ASU43132.1;ASU43129.1;ASU43127.1;ASU43160.1;ASU42981.1;ASU43123.1;ASU42991.1;ASU43122.1;A0A288ZAC0;ASU43010.1;A7XFZ6;A0A288Z9D2;A0A288Z8X7;A7XJD8;ASU43137.1;A0A288Z989;ABU99565.1;ABU99553.1;ASU43002.1;ASU42998.1;A0A288Z9B9;ASU43121.1;A7XG95;ASU43120.1;ASU43119.1;ASU43118.1;A0A288Z9C2;ASU43124.1;ABU99707.1;ASU43134.1;ABU99669.1;ASU43000.1;ASU43001.1;ASU42995.1;ASU42970.1;ASU43014.1;ABU99690.1;ASU42969.1;ASU43135.1;ASU42968.1;ABU99672.1;A0A288Z981;ASU43128.1;A7XJG9;ABU99639.1;A7XIM5;ASU42934.1;ASU42987.1;A7XK89;ASU43136.1;A7XIE1;A7XKX1;ASU42933.1;A0A288Z9Y7;ASU42997.1;ASU42999.1;A0A0H5ASG7;A0A288Z9D1;A0A288Z8M7;BAR91157.1;ASU43164.1;A0A288Z9B8;ABU99579.1;BAR91156.1;AEU04632.1;A0A288Z8V2;UNW58645.1;ABU99582.1;ASU43181.1;ASU42974.1;ASU43111.1;A7XGM2;ASU43183.1;ABU99698.1;ABU99685.1;A7XIS1;A7XK17;A7XIV0;ABU99651.1;A7XIL6;WGS83664.1;A7XJ52;ABU99638.1;ABU99663.1;AEU04631.1;G9C7T7;AEU04635.1;AEU04634.1;UNW58644.1;AEU04633.1;AEU04630.1;G9C7T3;G9C7T5;A0A288Z973;ABU99606.1;ASU43104.1;ASU43115.1;ASU43182.1;ASU43003.1;A7XGK0;ABU99580.1;A8B040;ABU99626.1;A7XHG2;ASU42864.1;ASU43114.1;ABU99646.1;A0A0H5APW2;ASU43113.1;ASU43112.1;ABU99583.1;A0A288Z9J9;A0A288Z8H9;A0A288Z8T5;A0A288Z958;ASU42862.1;ASU43141.1;Q5WQL8;ASU43146.1;ASU43145.1;ASU43144.1;ASU43143.1;ASU43142.1;A7XJX3;ASU43148.1;ABU99683.1;A7XGN9;UNW58650.1;ASU43149.1;ABU99585.1;A7XGP8;ABU99586.1;UNW58669.1;ASU43151.1;ASU42952.1;UNW58671.1;UNW58682.1;ASU43067.1;ASU42928.1;UNW58616.1;UNW58615.1;ASU43174.1;ASU43173.1;ASU42951.1;ABU99693.1;ASU42929.1;ASU42927.1;ABU99728.1;A7XLB6;A0A288Z9V3;A0A288Z9C7;ASU43152.1;UNW58618.1;ABU99671.1;ABU99649.1;ASU42932.1;UNW58679.1;UNW58651.1;G9C7U0;G9C7T9;AEU04636.1;AEU04637.1;UNW58649.1;UNW58681.1;A0A288Z9C3;ASU43157.1;A7XKD7;UNW58678.1;UNW58677.1;UNW58676.1;UNW58680.1;UNW58675.1;ABU99670.1;A7XIT8;A7XJE7;A0A288Z9C0;A0A288Z8Q5;ASU42930.1;A0A288Z9A3;A0A288Z995;A0A288Z987;A0A288Z8N1;A0A288ZAE9;UNW58667.1;A0A288Z976;ASU43131.1;ASU43130.1;ASU43161.1;ASU43150.1;ASU43147.1;ASU43162.1;ASU43159.1;ASU43140.1;ASU43158.1;A0A288Z997;A0A288Z986;AAR97552.1;UNW58670.1;ASU42931.1;UNW58617.1;UNW58619.1;A0A288Z923;UNW58665.1;UNW58674.1;A0A288Z9B1;UNW58672.1;UNW58673.1;UNW58668.1;A0A288Z9G1;ASU43116.1;UNW58666.1;ASU43117.1;ASU43139.1;A0A288Z979;ASU43171.1;ASU43153.1;A7XI95;ABU99628.1;ASU43170.1;A0A288Z9C1;ASU43155.1;A0A288Z988;ASU43172.1;ASU43156.1;ASU43154.1;ABU99700.1;A7XKM1;ABU99706.1;A7XKU8;ASU43025.1;ASU43023.1;A0A288Z8X1;KAG6609909.1;ABU99596.1;ABU99610.1;ABU99591.1;A7XHM5;ASU43061.1;UNW58613.1;ASU43059.1;A0A288Z908;A7XGV9;A7XGZ5;ASU43060.1;KAJ8533351.1;ASU43047.1;ASU43051.1;ABU99592.1;A7XGX2;A0A288Z903;ASU43050.1;KAG6609916.1;A0A288Z8Z9;G4YKG3;EGZ28545.1;XP_009515818.1;EGZ28543.1;XP_009515820.1;ASU43048.1;A0A288Z954;G4YKG5;ASU43039.1;A0A288Z900;ASU43040.1;ASU43045.1;ASU43053.1;ASU43055.1;ASU43056.1;ASU43038.1;A0A288Z914;A0A288Z913;ASU43057.1;A0A288Z902;ABU99594.1;ABU99584.1;A0A288Z8Y9;A0A288Z8Y0;A7XGY3;ABU99590.1;ASU43054.1;ASU43044.1;A7XGM9;A7XGU8;A7XGY9;ABU99595.1;ASU43058.1;ASU43046.1;QBM20434.1;QBM20440.1;QBM20435.1;A0A410R8S0;QAT77600.1;QAT77598.1;A0A410R8U2;A0A410R8R8;A0A3G4R2M1;AYU56427.1;QAT77599.1;A0A482E8L1;QBM20433.1;QBM20439.1;QBM20438.1;QBM20437.1;QBM20436.1;UQH66338.1;A7XIX8;UQH66346.1;UQH66341.1;UQH66336.1;A0A7T8F1W2;QQO98688.1;QQO98698.1;QQO98690.1;QQO98697.1;QQO98691.1;QQO98692.1;A7XIJ9;QQO98689.1;ABU99637.1;QQO98695.1;QQO98696.1;UQH66344.1;QQO98694.1;QQO98693.1;UQH66345.1;UQH66335.1;UQH66343.1;ASU43042.1;A0A288Z8Y8;ASU43049.1;UQH66337.1;ASU43043.1;ASU43052.1;A0A288ZA46;UQH66342.1;UQH66333.1;UQH66334.1;UQH66332.1;UQH66339.1;QQO98699.1;ASU43041.1;UQH66340.1;A0A288Z8Z1;ABU99655.1;A7XJY5;ABU99684.1;ASU43066.1;A0A288Z907;A0A7G4MZ40;QMT15820.1;QMT15821.1;QMT15822.1;KAG6609910.1;GMF43531.1;A0A9W6XR49;POM68722.1;A0A2P4XT41;POM61218.1;A0A2P4X6N5	A0A0W8DWN4;ASU42924.1;A0A288Z8Y1;KAE9252816.1;A7XHV7;ABU99700.1;KAG6609909.1;KAG6609910.1	KAG6609909.1	MULTI-MSMS	20240119_LeannVinson_GelDigests_C24-4-2	5	C24-4-2	764.441650390625	2	764.437	1526.86	5.0493	0.0038599	-0.018836	-1.4399e-05	5.0305	0.0038455	764.438	59.367	1.9113	59.367	59.141	61.052	0					203	76	6	0	0	0	0.0024963	2	15979	15979;16098		182.54	140.23	1	419690000			71308	1656;1657;408;936;407;937;144;691	4896	5351	88005;88006	88005					0.117927
LGANAILGVSLALCR	15	Unmodified	_LGANAILGVSLALCR_					0	0	0	0	A0A0W8DWN4;ETI29888.1;V9F9Q9;W2VML9;ETM43595.1;ETM47238.1;W2NH22;KUG00735.1;KUF91518.1;KUF77112.1;W2XZD0;ETP27738.1;KUF77105.1;ETI47488.1;W2N4G8;W2Z2C3;ETP41532.1;V9DU98;ETM43582.1;W2Q2P7;XP_008907532.1;ETO72281.1;ETN07156.1;ETM97838.1;XP_008916865.1;A0A081A070;KUG00734.1;ETO99514.1;ASU42874.1;A7XGG8;ABU99575.1;A0A288Z8I1;ABU99687.1;ASU42875.1;A7XI53;ABU99625.1;A7XHY2;ABU99620.1;ABU99738.1;A7XKK9;A7XG68;ABU99699.1;ABU99714.1;ABU99560.1;ASU42865.1;A7XIQ3;W2KYN9;A0A288Z8G2;ABU99643.1;ETL90278.1;ASU42866.1;ABU99619.1;A7XHW9;A7XL75;ABU99720.1;A0A288Z8H0;A0A225X5J1;OWZ24548.1;ASU42873.1;ABU99721.1;ASU42872.1;A0A288Z9L2;A7XL64;ABU99719.1;ABU99621.1;A7XHZ5;ABU99622.1;ABU99623.1;ASU43169.1;ASU42949.1;ASU43167.1;ABU99576.1;ASU42948.1;A0A288Z8P7;A0A288Z8V7;A7XGH9;ASU42950.1;A0A288Z9A4;ASU43168.1;ETK83693.1;UNW58614.1;W2IUR8;ETK83706.1;W2GKX8;ETL37122.1;ABU99577.1;ETL37108.1;UNW58684.1;A7XGI8;UNW58683.1;UNW58687.1;UNW58686.1;UNW58685.1;ASU42924.1;A0A288Z8N6;A0A288Z8M4;ASU42921.1;ASU42925.1;ASU42883.1;ASU42882.1;A0A288Z8L7;A0A288Z8I0;A0A288Z8I3;ASU42919.1;A0A288Z8N5;A0A288Z8K6;A0A288Z8L4;A0A288Z8L5;A0A288Z8L6;ASU42884.1;A0A288Z9M3;A0A288Z8M5;ASU42910.1;ASU42909.1;ASU42914.1;ASU42908.1;ASU42907.1;ASU42906.1;ASU42915.1;A0A288Z8J5;ASU42905.1;ASU42911.1;ASU42904.1;A0A288Z8M1;KAK1947962.1;ASU42890.1;A0A288Z8N8;ABU99616.1;ABU99612.1;A7XHN6;A7XHT0;A7XHI2;KAK1947963.1;ABU99607.1;ABU99640.1;ABU99573.1;ABU99556.1;A8B055;ABU99691.1;A7XKA1;A7XG33;A7XIN0;ASU42923.1;ASU42922.1;A0A288Z8I5;A0A288Z8I6;ASU42920.1;ASU42917.1;ASU42880.1;ASU42879.1;ASU42878.1;ASU42877.1;ASU42876.1;A0A288Z8P1;A0A288Z8M6;A0A288Z8J4;ASU42889.1;ASU42903.1;ASU42918.1;ASU42913.1;ASU42891.1;ASU42916.1;ASU42885.1;ASU42886.1;ASU42887.1;ASU42888.1;AHG54268.1;AHG54276.1;AHG54260.1;AHG54261.1;AHG54284.1;ABU99674.1;A7XJI8;AHG54266.1;AHG54287.1;AHG54267.1;AHG54262.1;AHG54265.1;AHG54269.1;AHG54272.1;AHG54274.1;AHG54256.1;ASU42912.1;A7XG90;ABU99564.1;AHG54263.1;AHG54271.1;AHG54259.1;AHG54264.1;AHG54257.1;AHG54255.1;AHG54273.1;A0A288Z9R3;A7XHM0;ABU99609.1;A7XJJ9;ABU99675.1;A0A288Z9B0;ASU43163.1;W0NUY5;AHG54278.1;AHG54285.1;AHG54252.1;AHG54270.1;AHG54283.1;AHG54282.1;AHG54279.1;AHG54254.1;AHG54253.1;AHG54275.1;AHG54286.1;AHG54258.1;AHG54281.1;AHG54277.1;AHG54280.1;A0A288Z8K4;ASU42899.1;A7XIX2;ASU42898.1;ABU99654.1;ABU99636.1;AKF42610.1;A0A0F6SYV9;A0A288Z8Q8;A0A288Z8P4;A0A288Z8N9;ASU42896.1;ASU42895.1;A0A288Z8J2;ABU99550.1;A7XFW4;A7XGA5;A0A288Z8N7;ABU99567.1;ASU42940.1;ASU42941.1;ASU42942.1;ASU42943.1;ASU42944.1;ASU42938.1;A7XG74;ASU42939.1;ASU42881.1;A0A288Z8I4;A0A288Z8Q3;A8B065;ABU99561.1;A7XHD8;ASU42937.1;ABU99605.1;ABU99688.1;A7XK63;ASU42936.1;A0A288Z8P8;ASU42935.1;UNW58661.1;UNW58660.1;UNW58659.1;UNW58658.1;AEF15763.1;AEF15764.1;F6KJI2;A0A288Z8Y1;ASU43031.1;ASU43019.1;A0A288Z8W9;ASU43018.1;ASU43017.1;A0A288Z926;A0A288Z8Z5;ASU43033.1;ABU99552.1;ASU43026.1;A0A288Z8Z4;A0A288Z8X8;ASU43034.1;ASU43035.1;A0A288Z8X3;ABU99551.1;A7XFX0;A0A288ZA26;A7XGL1;ABU99581.1;ABU99566.1;A7XGA0;ASU43032.1;KAE9359623.1;KAE9233245.1;KAE9154170.1;KAE9136008.1;KAE9136007.1;KAE9135782.1;KAE9135775.1;KAE9028171.1;KAE9028170.1;ASU43016.1;KAE8947810.1;KAE8947807.1;KAE8884932.1;ASU43029.1;A0A288Z8V9;A0A288Z8X0;KAE8884931.1;ASU43021.1;ASU43030.1;ASU43020.1;KAE9327011.1;A0A6A4F280;ABU99601.1;A7XH59;ABU99736.1;KAE9233244.1;KAE9154180.1;A7XLJ6;ABU99692.1;KAE9327008.1;A0A6A3ZDJ4;KAE9254586.1;A7XKC3;ABU99589.1;A7XGT6;A7XH31;KAE9254561.1;ASU43022.1;ASU43028.1;KAE9359624.1;ABU99599.1;ASU43015.1;ASU43037.1;A0A288Z8W8;A0A288Z8Z2;KAE9036685.1;A0A288Z8Y6;KAE9048872.1;KAE9252791.1;KAE9360005.1;A0A288Z8Y3;ASU43027.1;A0A6A3MU50;KAE9048871.1;ASU43024.1;A0A6A3P4W2;KAE9036676.1;A0A6G0PRL7;A0A6A3N4X7;AJA32653.1;ABU99598.1;AJA32639.1;ABU99587.1;APW85405.1;A7XLA4;AJA32651.1;ABU99726.1;APW85409.1;APW85408.1;AJA32648.1;AJA32646.1;AJA32632.1;A7XGQ9;A0A0C4UUL6;AJA32644.1;AJA32652.1;APW85406.1;AJA32643.1;AJA32642.1;AJA32641.1;AJA32633.1;AJA32640.1;AJA32638.1;AJA32647.1;AJA32636.1;AJA32635.1;AJA32634.1;AJA32650.1;ABU99711.1;AJA32655.1;AJA32649.1;AJA32637.1;A7XLB0;A0A0C4UVS0;A0A0C4UVS1;A7XH20;AJA32654.1;A0A288Z8Q2;ASU42946.1;ASU42947.1;ASU42955.1;ASU42956.1;ASU42957.1;A7XL16;A0A288Z8W6;A0A288Z8R3;A0A288Z8P3;ASU42959.1;ASU42960.1;ASU42961.1;ABU99727.1;AJA32645.1;ASU42958.1;KAE9360006.1;A0A6A4FYE9;APW85407.1;APW85411.1;ABU99658.1;AKF42631.1;AKF42616.1;AKF42613.1;AKF42614.1;A0A0F6ZNI9;A0A0F6X2X5;AKF42617.1;A0A0F6X2X3;AKF42619.1;A0A0F6X2U6;AKF42615.1;AKF42628.1;AKF42618.1;ASU42954.1;A0A288Z9D6;ASU43165.1;ASU43166.1;ABU99657.1;ASU43175.1;UNW58620.1;UNW58621.1;UNW58622.1;UNW58623.1;A0A0F6ZQ00;AKF42622.1;A0A288Z998;A0A288Z8R7;AKF42625.1;AKF42624.1;AKF42621.1;A0A0F6ZNJ4;A0A0F6SYW1;A0A0F6X2U8;A0A0F6ZPZ5;AKF42626.1;A0A0F6ZQZ0;A7XIZ8;UNW58624.1;ASU42953.1;A7XIZ2;AKF42630.1;AKF42629.1;AKF42627.1;ABU99656.1;ASU43180.1;A0A288Z9D9;A7XIY6;AKF42620.1;A7XLP2;ABU99739.1;AKF42609.1;AKF42623.1;A0A0F6ZPZ0;AKF42611.1;A0A0F6ZND3;A0A0F6ZNC8;A0A0F6X2U5;A0A0F6ZN63;AKF42608.1;AKF42612.1;QQV37028.1;QQV37029.1;QQV37027.1;A0A7U0F5A8;A7XGF7;ABU99574.1;A0A0F6X2X1;AKF42607.1;ABU99631.1;ABU99627.1;ABU99629.1;A7XI85;KAE9252816.1;A0A6G0PRB1;A7XHV7;ABU99618.1;A7XJC6;ABU99668.1;ASU42966.1;A7XIU4;A7XHU3;A0A288Z8S7;ASU42964.1;ASU42965.1;A0A288Z8S6;ASU42967.1;ABU99650.1;A7XHQ7;ABU99614.1;ASU43065.1;A0A288ZA56;ABU99617.1;ASU43062.1;A0A288Z8Q9;ASU43064.1;ASU43063.1;ASU43006.1;A7XIR5;A0A288Z9W2;A0A288Z8R0;ASU42962.1;A0A288Z8W1;ABU99645.1;ASU42963.1;A0A288Z8R8;A0A288Z8U3;A0A288Z916;ASU42975.1;ASU42976.1;A0A288Z8V0;ASU42979.1;ASU42980.1;ASU43013.1;ASU43007.1;ASU43008.1;A0A288Z8M8;ASU42992.1;ASU43138.1;A0A288Z8P5;A0A288Z8R2;A0A288Z8T2;A0A288Z8S1;A0A288Z8T0;A0A288Z8S8;ABU99563.1;A0A288Z8T6;A0A288Z8U2;A0A288Z8U6;A0A288Z8V1;A0A288Z8V4;A0A288Z8V5;A8B050;ASU42994.1;ASU42988.1;ASU42986.1;ASU43009.1;ASU42982.1;ASU42983.1;A0A288Z972;A0A288Z971;A0A288Z8V6;ASU42996.1;A8B045;A0A288Z8W5;ABU99562.1;ASU42989.1;ASU42990.1;A0A288Z985;ASU42977.1;ASU42971.1;ASU42984.1;ASU42978.1;A0A288Z8T1;A0A288Z8Y7;A0A288Z8X6;A0A288Z8U0;ABU99633.1;ASU43133.1;ASU43132.1;ASU43129.1;ASU43127.1;ASU43160.1;ASU42981.1;ASU43123.1;ASU42991.1;ASU43122.1;A0A288ZAC0;ASU43010.1;A7XFZ6;A0A288Z9D2;A0A288Z8X7;A7XJD8;ASU43137.1;A0A288Z989;ABU99565.1;ABU99553.1;ASU43002.1;ASU42998.1;A0A288Z9B9;ASU43121.1;A7XG95;ASU43120.1;ASU43119.1;ASU43118.1;A0A288Z9C2;ASU43124.1;ABU99707.1;ASU43134.1;ABU99669.1;ASU43000.1;ASU43001.1;ASU42995.1;ASU42970.1;ASU43014.1;ABU99690.1;ASU42969.1;ASU43135.1;ASU42968.1;ABU99672.1;A0A288Z981;ASU43128.1;A7XJG9;ABU99639.1;A7XIM5;ASU42934.1;ASU42987.1;A7XK89;ASU43136.1;A7XIE1;A7XKX1;ASU42933.1;A0A288Z9Y7;ASU42997.1;ASU42999.1;A0A0H5ASG7;A0A288Z9D1;A0A288Z8M7;BAR91157.1;ASU43164.1;A0A288Z9B8;ABU99579.1;BAR91156.1;AEU04632.1;A0A288Z8V2;UNW58645.1;ABU99582.1;ASU43181.1;ASU42974.1;ASU43111.1;A7XGM2;ASU43183.1;ABU99698.1;ABU99685.1;A7XIS1;A7XK17;A7XIV0;ABU99651.1;A7XIL6;WGS83664.1;A7XJ52;ABU99638.1;ABU99663.1;AEU04631.1;G9C7T7;AEU04635.1;AEU04634.1;UNW58644.1;AEU04633.1;AEU04630.1;G9C7T3;G9C7T5;A0A288Z973;ABU99606.1;ASU43104.1;ASU43115.1;ASU43182.1;ASU43003.1;A7XGK0;ABU99580.1;A8B040;ABU99626.1;A7XHG2;ASU42864.1;ASU43114.1;ABU99646.1;A0A0H5APW2;ASU43113.1;ASU43112.1;ABU99583.1;A0A288Z9J9;A0A288Z8H9;A0A288Z8T5;A0A288Z958;ASU42862.1;ASU43141.1;Q5WQL8;ASU43146.1;ASU43145.1;ASU43144.1;ASU43143.1;ASU43142.1;A7XJX3;ASU43148.1;ABU99683.1;A7XGN9;UNW58650.1;ASU43149.1;ABU99585.1;A7XGP8;ABU99586.1;UNW58669.1;ASU43151.1;ASU42952.1;UNW58671.1;UNW58682.1;ASU43067.1;ASU42928.1;UNW58616.1;UNW58615.1;ASU43174.1;ASU43173.1;ASU42951.1;ABU99693.1;ASU42929.1;ASU42927.1;ABU99728.1;A7XLB6;A0A288Z9V3;A0A288Z9C7;ASU43152.1;UNW58618.1;ABU99671.1;ABU99649.1;ASU42932.1;UNW58679.1;UNW58651.1;G9C7U0;G9C7T9;AEU04636.1;AEU04637.1;UNW58649.1;UNW58681.1;A0A288Z9C3;ASU43157.1;A7XKD7;UNW58678.1;UNW58677.1;UNW58676.1;UNW58680.1;UNW58675.1;ABU99670.1;A7XIT8;A7XJE7;A0A288Z9C0;A0A288Z8Q5;ASU42930.1;A0A288Z9A3;A0A288Z995;A0A288Z987;A0A288Z8N1;A0A288ZAE9;UNW58667.1;A0A288Z976;ASU43131.1;ASU43130.1;ASU43161.1;ASU43150.1;ASU43147.1;ASU43162.1;ASU43159.1;ASU43140.1;ASU43158.1;A0A288Z997;A0A288Z986;AAR97552.1;UNW58670.1;ASU42931.1;UNW58617.1;UNW58619.1;A0A288Z923;UNW58665.1;UNW58674.1;A0A288Z9B1;UNW58672.1;UNW58673.1;UNW58668.1;A0A288Z9G1;ASU43116.1;UNW58666.1;ASU43117.1;ASU43139.1;A0A288Z979;ASU43171.1;ASU43153.1;A7XI95;ABU99628.1;ASU43170.1;A0A288Z9C1;ASU43155.1;A0A288Z988;ASU43172.1;ASU43156.1;ASU43154.1;ABU99700.1;A7XKM1;ABU99706.1;A7XKU8;ASU43025.1;ASU43023.1;A0A288Z8X1;KAG6609909.1;ABU99596.1;ABU99610.1;ABU99591.1;A7XHM5;ASU43061.1;UNW58613.1;ASU43059.1;A0A288Z908;A7XGV9;A7XGZ5;ASU43060.1;KAJ8533351.1;ASU43047.1;ASU43051.1;ABU99592.1;A7XGX2;A0A288Z903;ASU43050.1;KAG6609916.1;A0A288Z8Z9;G4YKG3;EGZ28545.1;XP_009515818.1;EGZ28543.1;XP_009515820.1;ASU43048.1;A0A288Z954;G4YKG5;ASU43039.1;A0A288Z900;ASU43040.1;ASU43045.1;ASU43053.1;ASU43055.1;ASU43056.1;ASU43038.1;A0A288Z914;A0A288Z913;ASU43057.1;A0A288Z902;ABU99594.1;ABU99584.1;A0A288Z8Y9;A0A288Z8Y0;A7XGY3;ABU99590.1;ASU43054.1;ASU43044.1;A7XGM9;A7XGU8;A7XGY9;ABU99595.1;ASU43058.1;ASU43046.1;QBM20434.1;QBM20440.1;QBM20435.1;A0A410R8S0;QAT77600.1;QAT77598.1;A0A410R8U2;A0A410R8R8;A0A3G4R2M1;AYU56427.1;QAT77599.1;A0A482E8L1;QBM20433.1;QBM20439.1;QBM20438.1;QBM20437.1;QBM20436.1;UQH66338.1;A7XIX8;UQH66346.1;UQH66341.1;UQH66336.1;A0A7T8F1W2;QQO98688.1;QQO98698.1;QQO98690.1;QQO98697.1;QQO98691.1;QQO98692.1;A7XIJ9;QQO98689.1;ABU99637.1;QQO98695.1;QQO98696.1;UQH66344.1;QQO98694.1;QQO98693.1;UQH66345.1;UQH66335.1;UQH66343.1;ASU43042.1;A0A288Z8Y8;ASU43049.1;UQH66337.1;ASU43043.1;ASU43052.1;A0A288ZA46;UQH66342.1;UQH66333.1;UQH66334.1;UQH66332.1;UQH66339.1;QQO98699.1;ASU43041.1;UQH66340.1;A0A288Z8Z1;ABU99655.1;A7XJY5;ABU99684.1;ASU43066.1;A0A288Z907;A0A7G4MZ40;QMT15820.1;QMT15821.1;QMT15822.1;KAG6609910.1;GMF43531.1;A0A9W6XR49;POM68722.1;A0A2P4XT41;POM61218.1;A0A2P4X6N5	A0A0W8DWN4;ASU42924.1;A0A288Z8Y1;KAE9252816.1;A7XHV7;ABU99700.1;KAG6609909.1;KAG6609910.1	KAG6609909.1	MULTI-MSMS	20240119_LeannVinson_GelDigests_C24-4-2	5	C24-4-2	509.9634094238281	3	509.961	1526.86	4.8081	0.002452	0.061292	3.1256e-05	4.8694	0.0024832	509.961	59.354	0.56487	59.354	59.165	59.73	0					70	22	5	0	0	0	0.0042346	1	15989	15989		109.79	101.99	1	44915000			71309	1656;1657;408;936;407;937;144;691	4896	5351	88007	88007					0.117927
LGANAILGVSLALCR	15	Unmodified	_LGANAILGVSLALCR_					0	0	0	0	A0A0W8DWN4;ETI29888.1;V9F9Q9;W2VML9;ETM43595.1;ETM47238.1;W2NH22;KUG00735.1;KUF91518.1;KUF77112.1;W2XZD0;ETP27738.1;KUF77105.1;ETI47488.1;W2N4G8;W2Z2C3;ETP41532.1;V9DU98;ETM43582.1;W2Q2P7;XP_008907532.1;ETO72281.1;ETN07156.1;ETM97838.1;XP_008916865.1;A0A081A070;KUG00734.1;ETO99514.1;ASU42874.1;A7XGG8;ABU99575.1;A0A288Z8I1;ABU99687.1;ASU42875.1;A7XI53;ABU99625.1;A7XHY2;ABU99620.1;ABU99738.1;A7XKK9;A7XG68;ABU99699.1;ABU99714.1;ABU99560.1;ASU42865.1;A7XIQ3;W2KYN9;A0A288Z8G2;ABU99643.1;ETL90278.1;ASU42866.1;ABU99619.1;A7XHW9;A7XL75;ABU99720.1;A0A288Z8H0;A0A225X5J1;OWZ24548.1;ASU42873.1;ABU99721.1;ASU42872.1;A0A288Z9L2;A7XL64;ABU99719.1;ABU99621.1;A7XHZ5;ABU99622.1;ABU99623.1;ASU43169.1;ASU42949.1;ASU43167.1;ABU99576.1;ASU42948.1;A0A288Z8P7;A0A288Z8V7;A7XGH9;ASU42950.1;A0A288Z9A4;ASU43168.1;ETK83693.1;UNW58614.1;W2IUR8;ETK83706.1;W2GKX8;ETL37122.1;ABU99577.1;ETL37108.1;UNW58684.1;A7XGI8;UNW58683.1;UNW58687.1;UNW58686.1;UNW58685.1;ASU42924.1;A0A288Z8N6;A0A288Z8M4;ASU42921.1;ASU42925.1;ASU42883.1;ASU42882.1;A0A288Z8L7;A0A288Z8I0;A0A288Z8I3;ASU42919.1;A0A288Z8N5;A0A288Z8K6;A0A288Z8L4;A0A288Z8L5;A0A288Z8L6;ASU42884.1;A0A288Z9M3;A0A288Z8M5;ASU42910.1;ASU42909.1;ASU42914.1;ASU42908.1;ASU42907.1;ASU42906.1;ASU42915.1;A0A288Z8J5;ASU42905.1;ASU42911.1;ASU42904.1;A0A288Z8M1;KAK1947962.1;ASU42890.1;A0A288Z8N8;ABU99616.1;ABU99612.1;A7XHN6;A7XHT0;A7XHI2;KAK1947963.1;ABU99607.1;ABU99640.1;ABU99573.1;ABU99556.1;A8B055;ABU99691.1;A7XKA1;A7XG33;A7XIN0;ASU42923.1;ASU42922.1;A0A288Z8I5;A0A288Z8I6;ASU42920.1;ASU42917.1;ASU42880.1;ASU42879.1;ASU42878.1;ASU42877.1;ASU42876.1;A0A288Z8P1;A0A288Z8M6;A0A288Z8J4;ASU42889.1;ASU42903.1;ASU42918.1;ASU42913.1;ASU42891.1;ASU42916.1;ASU42885.1;ASU42886.1;ASU42887.1;ASU42888.1;AHG54268.1;AHG54276.1;AHG54260.1;AHG54261.1;AHG54284.1;ABU99674.1;A7XJI8;AHG54266.1;AHG54287.1;AHG54267.1;AHG54262.1;AHG54265.1;AHG54269.1;AHG54272.1;AHG54274.1;AHG54256.1;ASU42912.1;A7XG90;ABU99564.1;AHG54263.1;AHG54271.1;AHG54259.1;AHG54264.1;AHG54257.1;AHG54255.1;AHG54273.1;A0A288Z9R3;A7XHM0;ABU99609.1;A7XJJ9;ABU99675.1;A0A288Z9B0;ASU43163.1;W0NUY5;AHG54278.1;AHG54285.1;AHG54252.1;AHG54270.1;AHG54283.1;AHG54282.1;AHG54279.1;AHG54254.1;AHG54253.1;AHG54275.1;AHG54286.1;AHG54258.1;AHG54281.1;AHG54277.1;AHG54280.1;A0A288Z8K4;ASU42899.1;A7XIX2;ASU42898.1;ABU99654.1;ABU99636.1;AKF42610.1;A0A0F6SYV9;A0A288Z8Q8;A0A288Z8P4;A0A288Z8N9;ASU42896.1;ASU42895.1;A0A288Z8J2;ABU99550.1;A7XFW4;A7XGA5;A0A288Z8N7;ABU99567.1;ASU42940.1;ASU42941.1;ASU42942.1;ASU42943.1;ASU42944.1;ASU42938.1;A7XG74;ASU42939.1;ASU42881.1;A0A288Z8I4;A0A288Z8Q3;A8B065;ABU99561.1;A7XHD8;ASU42937.1;ABU99605.1;ABU99688.1;A7XK63;ASU42936.1;A0A288Z8P8;ASU42935.1;UNW58661.1;UNW58660.1;UNW58659.1;UNW58658.1;AEF15763.1;AEF15764.1;F6KJI2;A0A288Z8Y1;ASU43031.1;ASU43019.1;A0A288Z8W9;ASU43018.1;ASU43017.1;A0A288Z926;A0A288Z8Z5;ASU43033.1;ABU99552.1;ASU43026.1;A0A288Z8Z4;A0A288Z8X8;ASU43034.1;ASU43035.1;A0A288Z8X3;ABU99551.1;A7XFX0;A0A288ZA26;A7XGL1;ABU99581.1;ABU99566.1;A7XGA0;ASU43032.1;KAE9359623.1;KAE9233245.1;KAE9154170.1;KAE9136008.1;KAE9136007.1;KAE9135782.1;KAE9135775.1;KAE9028171.1;KAE9028170.1;ASU43016.1;KAE8947810.1;KAE8947807.1;KAE8884932.1;ASU43029.1;A0A288Z8V9;A0A288Z8X0;KAE8884931.1;ASU43021.1;ASU43030.1;ASU43020.1;KAE9327011.1;A0A6A4F280;ABU99601.1;A7XH59;ABU99736.1;KAE9233244.1;KAE9154180.1;A7XLJ6;ABU99692.1;KAE9327008.1;A0A6A3ZDJ4;KAE9254586.1;A7XKC3;ABU99589.1;A7XGT6;A7XH31;KAE9254561.1;ASU43022.1;ASU43028.1;KAE9359624.1;ABU99599.1;ASU43015.1;ASU43037.1;A0A288Z8W8;A0A288Z8Z2;KAE9036685.1;A0A288Z8Y6;KAE9048872.1;KAE9252791.1;KAE9360005.1;A0A288Z8Y3;ASU43027.1;A0A6A3MU50;KAE9048871.1;ASU43024.1;A0A6A3P4W2;KAE9036676.1;A0A6G0PRL7;A0A6A3N4X7;AJA32653.1;ABU99598.1;AJA32639.1;ABU99587.1;APW85405.1;A7XLA4;AJA32651.1;ABU99726.1;APW85409.1;APW85408.1;AJA32648.1;AJA32646.1;AJA32632.1;A7XGQ9;A0A0C4UUL6;AJA32644.1;AJA32652.1;APW85406.1;AJA32643.1;AJA32642.1;AJA32641.1;AJA32633.1;AJA32640.1;AJA32638.1;AJA32647.1;AJA32636.1;AJA32635.1;AJA32634.1;AJA32650.1;ABU99711.1;AJA32655.1;AJA32649.1;AJA32637.1;A7XLB0;A0A0C4UVS0;A0A0C4UVS1;A7XH20;AJA32654.1;A0A288Z8Q2;ASU42946.1;ASU42947.1;ASU42955.1;ASU42956.1;ASU42957.1;A7XL16;A0A288Z8W6;A0A288Z8R3;A0A288Z8P3;ASU42959.1;ASU42960.1;ASU42961.1;ABU99727.1;AJA32645.1;ASU42958.1;KAE9360006.1;A0A6A4FYE9;APW85407.1;APW85411.1;ABU99658.1;AKF42631.1;AKF42616.1;AKF42613.1;AKF42614.1;A0A0F6ZNI9;A0A0F6X2X5;AKF42617.1;A0A0F6X2X3;AKF42619.1;A0A0F6X2U6;AKF42615.1;AKF42628.1;AKF42618.1;ASU42954.1;A0A288Z9D6;ASU43165.1;ASU43166.1;ABU99657.1;ASU43175.1;UNW58620.1;UNW58621.1;UNW58622.1;UNW58623.1;A0A0F6ZQ00;AKF42622.1;A0A288Z998;A0A288Z8R7;AKF42625.1;AKF42624.1;AKF42621.1;A0A0F6ZNJ4;A0A0F6SYW1;A0A0F6X2U8;A0A0F6ZPZ5;AKF42626.1;A0A0F6ZQZ0;A7XIZ8;UNW58624.1;ASU42953.1;A7XIZ2;AKF42630.1;AKF42629.1;AKF42627.1;ABU99656.1;ASU43180.1;A0A288Z9D9;A7XIY6;AKF42620.1;A7XLP2;ABU99739.1;AKF42609.1;AKF42623.1;A0A0F6ZPZ0;AKF42611.1;A0A0F6ZND3;A0A0F6ZNC8;A0A0F6X2U5;A0A0F6ZN63;AKF42608.1;AKF42612.1;QQV37028.1;QQV37029.1;QQV37027.1;A0A7U0F5A8;A7XGF7;ABU99574.1;A0A0F6X2X1;AKF42607.1;ABU99631.1;ABU99627.1;ABU99629.1;A7XI85;KAE9252816.1;A0A6G0PRB1;A7XHV7;ABU99618.1;A7XJC6;ABU99668.1;ASU42966.1;A7XIU4;A7XHU3;A0A288Z8S7;ASU42964.1;ASU42965.1;A0A288Z8S6;ASU42967.1;ABU99650.1;A7XHQ7;ABU99614.1;ASU43065.1;A0A288ZA56;ABU99617.1;ASU43062.1;A0A288Z8Q9;ASU43064.1;ASU43063.1;ASU43006.1;A7XIR5;A0A288Z9W2;A0A288Z8R0;ASU42962.1;A0A288Z8W1;ABU99645.1;ASU42963.1;A0A288Z8R8;A0A288Z8U3;A0A288Z916;ASU42975.1;ASU42976.1;A0A288Z8V0;ASU42979.1;ASU42980.1;ASU43013.1;ASU43007.1;ASU43008.1;A0A288Z8M8;ASU42992.1;ASU43138.1;A0A288Z8P5;A0A288Z8R2;A0A288Z8T2;A0A288Z8S1;A0A288Z8T0;A0A288Z8S8;ABU99563.1;A0A288Z8T6;A0A288Z8U2;A0A288Z8U6;A0A288Z8V1;A0A288Z8V4;A0A288Z8V5;A8B050;ASU42994.1;ASU42988.1;ASU42986.1;ASU43009.1;ASU42982.1;ASU42983.1;A0A288Z972;A0A288Z971;A0A288Z8V6;ASU42996.1;A8B045;A0A288Z8W5;ABU99562.1;ASU42989.1;ASU42990.1;A0A288Z985;ASU42977.1;ASU42971.1;ASU42984.1;ASU42978.1;A0A288Z8T1;A0A288Z8Y7;A0A288Z8X6;A0A288Z8U0;ABU99633.1;ASU43133.1;ASU43132.1;ASU43129.1;ASU43127.1;ASU43160.1;ASU42981.1;ASU43123.1;ASU42991.1;ASU43122.1;A0A288ZAC0;ASU43010.1;A7XFZ6;A0A288Z9D2;A0A288Z8X7;A7XJD8;ASU43137.1;A0A288Z989;ABU99565.1;ABU99553.1;ASU43002.1;ASU42998.1;A0A288Z9B9;ASU43121.1;A7XG95;ASU43120.1;ASU43119.1;ASU43118.1;A0A288Z9C2;ASU43124.1;ABU99707.1;ASU43134.1;ABU99669.1;ASU43000.1;ASU43001.1;ASU42995.1;ASU42970.1;ASU43014.1;ABU99690.1;ASU42969.1;ASU43135.1;ASU42968.1;ABU99672.1;A0A288Z981;ASU43128.1;A7XJG9;ABU99639.1;A7XIM5;ASU42934.1;ASU42987.1;A7XK89;ASU43136.1;A7XIE1;A7XKX1;ASU42933.1;A0A288Z9Y7;ASU42997.1;ASU42999.1;A0A0H5ASG7;A0A288Z9D1;A0A288Z8M7;BAR91157.1;ASU43164.1;A0A288Z9B8;ABU99579.1;BAR91156.1;AEU04632.1;A0A288Z8V2;UNW58645.1;ABU99582.1;ASU43181.1;ASU42974.1;ASU43111.1;A7XGM2;ASU43183.1;ABU99698.1;ABU99685.1;A7XIS1;A7XK17;A7XIV0;ABU99651.1;A7XIL6;WGS83664.1;A7XJ52;ABU99638.1;ABU99663.1;AEU04631.1;G9C7T7;AEU04635.1;AEU04634.1;UNW58644.1;AEU04633.1;AEU04630.1;G9C7T3;G9C7T5;A0A288Z973;ABU99606.1;ASU43104.1;ASU43115.1;ASU43182.1;ASU43003.1;A7XGK0;ABU99580.1;A8B040;ABU99626.1;A7XHG2;ASU42864.1;ASU43114.1;ABU99646.1;A0A0H5APW2;ASU43113.1;ASU43112.1;ABU99583.1;A0A288Z9J9;A0A288Z8H9;A0A288Z8T5;A0A288Z958;ASU42862.1;ASU43141.1;Q5WQL8;ASU43146.1;ASU43145.1;ASU43144.1;ASU43143.1;ASU43142.1;A7XJX3;ASU43148.1;ABU99683.1;A7XGN9;UNW58650.1;ASU43149.1;ABU99585.1;A7XGP8;ABU99586.1;UNW58669.1;ASU43151.1;ASU42952.1;UNW58671.1;UNW58682.1;ASU43067.1;ASU42928.1;UNW58616.1;UNW58615.1;ASU43174.1;ASU43173.1;ASU42951.1;ABU99693.1;ASU42929.1;ASU42927.1;ABU99728.1;A7XLB6;A0A288Z9V3;A0A288Z9C7;ASU43152.1;UNW58618.1;ABU99671.1;ABU99649.1;ASU42932.1;UNW58679.1;UNW58651.1;G9C7U0;G9C7T9;AEU04636.1;AEU04637.1;UNW58649.1;UNW58681.1;A0A288Z9C3;ASU43157.1;A7XKD7;UNW58678.1;UNW58677.1;UNW58676.1;UNW58680.1;UNW58675.1;ABU99670.1;A7XIT8;A7XJE7;A0A288Z9C0;A0A288Z8Q5;ASU42930.1;A0A288Z9A3;A0A288Z995;A0A288Z987;A0A288Z8N1;A0A288ZAE9;UNW58667.1;A0A288Z976;ASU43131.1;ASU43130.1;ASU43161.1;ASU43150.1;ASU43147.1;ASU43162.1;ASU43159.1;ASU43140.1;ASU43158.1;A0A288Z997;A0A288Z986;AAR97552.1;UNW58670.1;ASU42931.1;UNW58617.1;UNW58619.1;A0A288Z923;UNW58665.1;UNW58674.1;A0A288Z9B1;UNW58672.1;UNW58673.1;UNW58668.1;A0A288Z9G1;ASU43116.1;UNW58666.1;ASU43117.1;ASU43139.1;A0A288Z979;ASU43171.1;ASU43153.1;A7XI95;ABU99628.1;ASU43170.1;A0A288Z9C1;ASU43155.1;A0A288Z988;ASU43172.1;ASU43156.1;ASU43154.1;ABU99700.1;A7XKM1;ABU99706.1;A7XKU8;ASU43025.1;ASU43023.1;A0A288Z8X1;KAG6609909.1;ABU99596.1;ABU99610.1;ABU99591.1;A7XHM5;ASU43061.1;UNW58613.1;ASU43059.1;A0A288Z908;A7XGV9;A7XGZ5;ASU43060.1;KAJ8533351.1;ASU43047.1;ASU43051.1;ABU99592.1;A7XGX2;A0A288Z903;ASU43050.1;KAG6609916.1;A0A288Z8Z9;G4YKG3;EGZ28545.1;XP_009515818.1;EGZ28543.1;XP_009515820.1;ASU43048.1;A0A288Z954;G4YKG5;ASU43039.1;A0A288Z900;ASU43040.1;ASU43045.1;ASU43053.1;ASU43055.1;ASU43056.1;ASU43038.1;A0A288Z914;A0A288Z913;ASU43057.1;A0A288Z902;ABU99594.1;ABU99584.1;A0A288Z8Y9;A0A288Z8Y0;A7XGY3;ABU99590.1;ASU43054.1;ASU43044.1;A7XGM9;A7XGU8;A7XGY9;ABU99595.1;ASU43058.1;ASU43046.1;QBM20434.1;QBM20440.1;QBM20435.1;A0A410R8S0;QAT77600.1;QAT77598.1;A0A410R8U2;A0A410R8R8;A0A3G4R2M1;AYU56427.1;QAT77599.1;A0A482E8L1;QBM20433.1;QBM20439.1;QBM20438.1;QBM20437.1;QBM20436.1;UQH66338.1;A7XIX8;UQH66346.1;UQH66341.1;UQH66336.1;A0A7T8F1W2;QQO98688.1;QQO98698.1;QQO98690.1;QQO98697.1;QQO98691.1;QQO98692.1;A7XIJ9;QQO98689.1;ABU99637.1;QQO98695.1;QQO98696.1;UQH66344.1;QQO98694.1;QQO98693.1;UQH66345.1;UQH66335.1;UQH66343.1;ASU43042.1;A0A288Z8Y8;ASU43049.1;UQH66337.1;ASU43043.1;ASU43052.1;A0A288ZA46;UQH66342.1;UQH66333.1;UQH66334.1;UQH66332.1;UQH66339.1;QQO98699.1;ASU43041.1;UQH66340.1;A0A288Z8Z1;ABU99655.1;A7XJY5;ABU99684.1;ASU43066.1;A0A288Z907;A0A7G4MZ40;QMT15820.1;QMT15821.1;QMT15822.1;KAG6609910.1;GMF43531.1;A0A9W6XR49;POM68722.1;A0A2P4XT41;POM61218.1;A0A2P4X6N5	A0A0W8DWN4;ASU42924.1;A0A288Z8Y1;KAE9252816.1;A7XHV7;ABU99700.1;KAG6609909.1;KAG6609910.1	KAG6609909.1	MULTI-MSMS	20240119_LeannVinson_GelDigests_C6-1-1	3	C6-1-1	764.44384765625	2	764.437	1526.86	6.0293	0.004609	0.087891	6.7187e-05	6.1172	0.0046762	764.438	59.817	1.1196	59.817	59.549	60.669	0					130	39	5	0	0	0	0.0025066	1	15404	15404		248.56	199.03	1	22821000			71310	1656;1657;408;936;407;937;144;691	4896	5351	88008	88008					0.117927
LGANAILGVSLALCR	15	Unmodified	_LGANAILGVSLALCR_					0	0	0	0	A0A0W8DWN4;ETI29888.1;V9F9Q9;W2VML9;ETM43595.1;ETM47238.1;W2NH22;KUG00735.1;KUF91518.1;KUF77112.1;W2XZD0;ETP27738.1;KUF77105.1;ETI47488.1;W2N4G8;W2Z2C3;ETP41532.1;V9DU98;ETM43582.1;W2Q2P7;XP_008907532.1;ETO72281.1;ETN07156.1;ETM97838.1;XP_008916865.1;A0A081A070;KUG00734.1;ETO99514.1;ASU42874.1;A7XGG8;ABU99575.1;A0A288Z8I1;ABU99687.1;ASU42875.1;A7XI53;ABU99625.1;A7XHY2;ABU99620.1;ABU99738.1;A7XKK9;A7XG68;ABU99699.1;ABU99714.1;ABU99560.1;ASU42865.1;A7XIQ3;W2KYN9;A0A288Z8G2;ABU99643.1;ETL90278.1;ASU42866.1;ABU99619.1;A7XHW9;A7XL75;ABU99720.1;A0A288Z8H0;A0A225X5J1;OWZ24548.1;ASU42873.1;ABU99721.1;ASU42872.1;A0A288Z9L2;A7XL64;ABU99719.1;ABU99621.1;A7XHZ5;ABU99622.1;ABU99623.1;ASU43169.1;ASU42949.1;ASU43167.1;ABU99576.1;ASU42948.1;A0A288Z8P7;A0A288Z8V7;A7XGH9;ASU42950.1;A0A288Z9A4;ASU43168.1;ETK83693.1;UNW58614.1;W2IUR8;ETK83706.1;W2GKX8;ETL37122.1;ABU99577.1;ETL37108.1;UNW58684.1;A7XGI8;UNW58683.1;UNW58687.1;UNW58686.1;UNW58685.1;ASU42924.1;A0A288Z8N6;A0A288Z8M4;ASU42921.1;ASU42925.1;ASU42883.1;ASU42882.1;A0A288Z8L7;A0A288Z8I0;A0A288Z8I3;ASU42919.1;A0A288Z8N5;A0A288Z8K6;A0A288Z8L4;A0A288Z8L5;A0A288Z8L6;ASU42884.1;A0A288Z9M3;A0A288Z8M5;ASU42910.1;ASU42909.1;ASU42914.1;ASU42908.1;ASU42907.1;ASU42906.1;ASU42915.1;A0A288Z8J5;ASU42905.1;ASU42911.1;ASU42904.1;A0A288Z8M1;KAK1947962.1;ASU42890.1;A0A288Z8N8;ABU99616.1;ABU99612.1;A7XHN6;A7XHT0;A7XHI2;KAK1947963.1;ABU99607.1;ABU99640.1;ABU99573.1;ABU99556.1;A8B055;ABU99691.1;A7XKA1;A7XG33;A7XIN0;ASU42923.1;ASU42922.1;A0A288Z8I5;A0A288Z8I6;ASU42920.1;ASU42917.1;ASU42880.1;ASU42879.1;ASU42878.1;ASU42877.1;ASU42876.1;A0A288Z8P1;A0A288Z8M6;A0A288Z8J4;ASU42889.1;ASU42903.1;ASU42918.1;ASU42913.1;ASU42891.1;ASU42916.1;ASU42885.1;ASU42886.1;ASU42887.1;ASU42888.1;AHG54268.1;AHG54276.1;AHG54260.1;AHG54261.1;AHG54284.1;ABU99674.1;A7XJI8;AHG54266.1;AHG54287.1;AHG54267.1;AHG54262.1;AHG54265.1;AHG54269.1;AHG54272.1;AHG54274.1;AHG54256.1;ASU42912.1;A7XG90;ABU99564.1;AHG54263.1;AHG54271.1;AHG54259.1;AHG54264.1;AHG54257.1;AHG54255.1;AHG54273.1;A0A288Z9R3;A7XHM0;ABU99609.1;A7XJJ9;ABU99675.1;A0A288Z9B0;ASU43163.1;W0NUY5;AHG54278.1;AHG54285.1;AHG54252.1;AHG54270.1;AHG54283.1;AHG54282.1;AHG54279.1;AHG54254.1;AHG54253.1;AHG54275.1;AHG54286.1;AHG54258.1;AHG54281.1;AHG54277.1;AHG54280.1;A0A288Z8K4;ASU42899.1;A7XIX2;ASU42898.1;ABU99654.1;ABU99636.1;AKF42610.1;A0A0F6SYV9;A0A288Z8Q8;A0A288Z8P4;A0A288Z8N9;ASU42896.1;ASU42895.1;A0A288Z8J2;ABU99550.1;A7XFW4;A7XGA5;A0A288Z8N7;ABU99567.1;ASU42940.1;ASU42941.1;ASU42942.1;ASU42943.1;ASU42944.1;ASU42938.1;A7XG74;ASU42939.1;ASU42881.1;A0A288Z8I4;A0A288Z8Q3;A8B065;ABU99561.1;A7XHD8;ASU42937.1;ABU99605.1;ABU99688.1;A7XK63;ASU42936.1;A0A288Z8P8;ASU42935.1;UNW58661.1;UNW58660.1;UNW58659.1;UNW58658.1;AEF15763.1;AEF15764.1;F6KJI2;A0A288Z8Y1;ASU43031.1;ASU43019.1;A0A288Z8W9;ASU43018.1;ASU43017.1;A0A288Z926;A0A288Z8Z5;ASU43033.1;ABU99552.1;ASU43026.1;A0A288Z8Z4;A0A288Z8X8;ASU43034.1;ASU43035.1;A0A288Z8X3;ABU99551.1;A7XFX0;A0A288ZA26;A7XGL1;ABU99581.1;ABU99566.1;A7XGA0;ASU43032.1;KAE9359623.1;KAE9233245.1;KAE9154170.1;KAE9136008.1;KAE9136007.1;KAE9135782.1;KAE9135775.1;KAE9028171.1;KAE9028170.1;ASU43016.1;KAE8947810.1;KAE8947807.1;KAE8884932.1;ASU43029.1;A0A288Z8V9;A0A288Z8X0;KAE8884931.1;ASU43021.1;ASU43030.1;ASU43020.1;KAE9327011.1;A0A6A4F280;ABU99601.1;A7XH59;ABU99736.1;KAE9233244.1;KAE9154180.1;A7XLJ6;ABU99692.1;KAE9327008.1;A0A6A3ZDJ4;KAE9254586.1;A7XKC3;ABU99589.1;A7XGT6;A7XH31;KAE9254561.1;ASU43022.1;ASU43028.1;KAE9359624.1;ABU99599.1;ASU43015.1;ASU43037.1;A0A288Z8W8;A0A288Z8Z2;KAE9036685.1;A0A288Z8Y6;KAE9048872.1;KAE9252791.1;KAE9360005.1;A0A288Z8Y3;ASU43027.1;A0A6A3MU50;KAE9048871.1;ASU43024.1;A0A6A3P4W2;KAE9036676.1;A0A6G0PRL7;A0A6A3N4X7;AJA32653.1;ABU99598.1;AJA32639.1;ABU99587.1;APW85405.1;A7XLA4;AJA32651.1;ABU99726.1;APW85409.1;APW85408.1;AJA32648.1;AJA32646.1;AJA32632.1;A7XGQ9;A0A0C4UUL6;AJA32644.1;AJA32652.1;APW85406.1;AJA32643.1;AJA32642.1;AJA32641.1;AJA32633.1;AJA32640.1;AJA32638.1;AJA32647.1;AJA32636.1;AJA32635.1;AJA32634.1;AJA32650.1;ABU99711.1;AJA32655.1;AJA32649.1;AJA32637.1;A7XLB0;A0A0C4UVS0;A0A0C4UVS1;A7XH20;AJA32654.1;A0A288Z8Q2;ASU42946.1;ASU42947.1;ASU42955.1;ASU42956.1;ASU42957.1;A7XL16;A0A288Z8W6;A0A288Z8R3;A0A288Z8P3;ASU42959.1;ASU42960.1;ASU42961.1;ABU99727.1;AJA32645.1;ASU42958.1;KAE9360006.1;A0A6A4FYE9;APW85407.1;APW85411.1;ABU99658.1;AKF42631.1;AKF42616.1;AKF42613.1;AKF42614.1;A0A0F6ZNI9;A0A0F6X2X5;AKF42617.1;A0A0F6X2X3;AKF42619.1;A0A0F6X2U6;AKF42615.1;AKF42628.1;AKF42618.1;ASU42954.1;A0A288Z9D6;ASU43165.1;ASU43166.1;ABU99657.1;ASU43175.1;UNW58620.1;UNW58621.1;UNW58622.1;UNW58623.1;A0A0F6ZQ00;AKF42622.1;A0A288Z998;A0A288Z8R7;AKF42625.1;AKF42624.1;AKF42621.1;A0A0F6ZNJ4;A0A0F6SYW1;A0A0F6X2U8;A0A0F6ZPZ5;AKF42626.1;A0A0F6ZQZ0;A7XIZ8;UNW58624.1;ASU42953.1;A7XIZ2;AKF42630.1;AKF42629.1;AKF42627.1;ABU99656.1;ASU43180.1;A0A288Z9D9;A7XIY6;AKF42620.1;A7XLP2;ABU99739.1;AKF42609.1;AKF42623.1;A0A0F6ZPZ0;AKF42611.1;A0A0F6ZND3;A0A0F6ZNC8;A0A0F6X2U5;A0A0F6ZN63;AKF42608.1;AKF42612.1;QQV37028.1;QQV37029.1;QQV37027.1;A0A7U0F5A8;A7XGF7;ABU99574.1;A0A0F6X2X1;AKF42607.1;ABU99631.1;ABU99627.1;ABU99629.1;A7XI85;KAE9252816.1;A0A6G0PRB1;A7XHV7;ABU99618.1;A7XJC6;ABU99668.1;ASU42966.1;A7XIU4;A7XHU3;A0A288Z8S7;ASU42964.1;ASU42965.1;A0A288Z8S6;ASU42967.1;ABU99650.1;A7XHQ7;ABU99614.1;ASU43065.1;A0A288ZA56;ABU99617.1;ASU43062.1;A0A288Z8Q9;ASU43064.1;ASU43063.1;ASU43006.1;A7XIR5;A0A288Z9W2;A0A288Z8R0;ASU42962.1;A0A288Z8W1;ABU99645.1;ASU42963.1;A0A288Z8R8;A0A288Z8U3;A0A288Z916;ASU42975.1;ASU42976.1;A0A288Z8V0;ASU42979.1;ASU42980.1;ASU43013.1;ASU43007.1;ASU43008.1;A0A288Z8M8;ASU42992.1;ASU43138.1;A0A288Z8P5;A0A288Z8R2;A0A288Z8T2;A0A288Z8S1;A0A288Z8T0;A0A288Z8S8;ABU99563.1;A0A288Z8T6;A0A288Z8U2;A0A288Z8U6;A0A288Z8V1;A0A288Z8V4;A0A288Z8V5;A8B050;ASU42994.1;ASU42988.1;ASU42986.1;ASU43009.1;ASU42982.1;ASU42983.1;A0A288Z972;A0A288Z971;A0A288Z8V6;ASU42996.1;A8B045;A0A288Z8W5;ABU99562.1;ASU42989.1;ASU42990.1;A0A288Z985;ASU42977.1;ASU42971.1;ASU42984.1;ASU42978.1;A0A288Z8T1;A0A288Z8Y7;A0A288Z8X6;A0A288Z8U0;ABU99633.1;ASU43133.1;ASU43132.1;ASU43129.1;ASU43127.1;ASU43160.1;ASU42981.1;ASU43123.1;ASU42991.1;ASU43122.1;A0A288ZAC0;ASU43010.1;A7XFZ6;A0A288Z9D2;A0A288Z8X7;A7XJD8;ASU43137.1;A0A288Z989;ABU99565.1;ABU99553.1;ASU43002.1;ASU42998.1;A0A288Z9B9;ASU43121.1;A7XG95;ASU43120.1;ASU43119.1;ASU43118.1;A0A288Z9C2;ASU43124.1;ABU99707.1;ASU43134.1;ABU99669.1;ASU43000.1;ASU43001.1;ASU42995.1;ASU42970.1;ASU43014.1;ABU99690.1;ASU42969.1;ASU43135.1;ASU42968.1;ABU99672.1;A0A288Z981;ASU43128.1;A7XJG9;ABU99639.1;A7XIM5;ASU42934.1;ASU42987.1;A7XK89;ASU43136.1;A7XIE1;A7XKX1;ASU42933.1;A0A288Z9Y7;ASU42997.1;ASU42999.1;A0A0H5ASG7;A0A288Z9D1;A0A288Z8M7;BAR91157.1;ASU43164.1;A0A288Z9B8;ABU99579.1;BAR91156.1;AEU04632.1;A0A288Z8V2;UNW58645.1;ABU99582.1;ASU43181.1;ASU42974.1;ASU43111.1;A7XGM2;ASU43183.1;ABU99698.1;ABU99685.1;A7XIS1;A7XK17;A7XIV0;ABU99651.1;A7XIL6;WGS83664.1;A7XJ52;ABU99638.1;ABU99663.1;AEU04631.1;G9C7T7;AEU04635.1;AEU04634.1;UNW58644.1;AEU04633.1;AEU04630.1;G9C7T3;G9C7T5;A0A288Z973;ABU99606.1;ASU43104.1;ASU43115.1;ASU43182.1;ASU43003.1;A7XGK0;ABU99580.1;A8B040;ABU99626.1;A7XHG2;ASU42864.1;ASU43114.1;ABU99646.1;A0A0H5APW2;ASU43113.1;ASU43112.1;ABU99583.1;A0A288Z9J9;A0A288Z8H9;A0A288Z8T5;A0A288Z958;ASU42862.1;ASU43141.1;Q5WQL8;ASU43146.1;ASU43145.1;ASU43144.1;ASU43143.1;ASU43142.1;A7XJX3;ASU43148.1;ABU99683.1;A7XGN9;UNW58650.1;ASU43149.1;ABU99585.1;A7XGP8;ABU99586.1;UNW58669.1;ASU43151.1;ASU42952.1;UNW58671.1;UNW58682.1;ASU43067.1;ASU42928.1;UNW58616.1;UNW58615.1;ASU43174.1;ASU43173.1;ASU42951.1;ABU99693.1;ASU42929.1;ASU42927.1;ABU99728.1;A7XLB6;A0A288Z9V3;A0A288Z9C7;ASU43152.1;UNW58618.1;ABU99671.1;ABU99649.1;ASU42932.1;UNW58679.1;UNW58651.1;G9C7U0;G9C7T9;AEU04636.1;AEU04637.1;UNW58649.1;UNW58681.1;A0A288Z9C3;ASU43157.1;A7XKD7;UNW58678.1;UNW58677.1;UNW58676.1;UNW58680.1;UNW58675.1;ABU99670.1;A7XIT8;A7XJE7;A0A288Z9C0;A0A288Z8Q5;ASU42930.1;A0A288Z9A3;A0A288Z995;A0A288Z987;A0A288Z8N1;A0A288ZAE9;UNW58667.1;A0A288Z976;ASU43131.1;ASU43130.1;ASU43161.1;ASU43150.1;ASU43147.1;ASU43162.1;ASU43159.1;ASU43140.1;ASU43158.1;A0A288Z997;A0A288Z986;AAR97552.1;UNW58670.1;ASU42931.1;UNW58617.1;UNW58619.1;A0A288Z923;UNW58665.1;UNW58674.1;A0A288Z9B1;UNW58672.1;UNW58673.1;UNW58668.1;A0A288Z9G1;ASU43116.1;UNW58666.1;ASU43117.1;ASU43139.1;A0A288Z979;ASU43171.1;ASU43153.1;A7XI95;ABU99628.1;ASU43170.1;A0A288Z9C1;ASU43155.1;A0A288Z988;ASU43172.1;ASU43156.1;ASU43154.1;ABU99700.1;A7XKM1;ABU99706.1;A7XKU8;ASU43025.1;ASU43023.1;A0A288Z8X1;KAG6609909.1;ABU99596.1;ABU99610.1;ABU99591.1;A7XHM5;ASU43061.1;UNW58613.1;ASU43059.1;A0A288Z908;A7XGV9;A7XGZ5;ASU43060.1;KAJ8533351.1;ASU43047.1;ASU43051.1;ABU99592.1;A7XGX2;A0A288Z903;ASU43050.1;KAG6609916.1;A0A288Z8Z9;G4YKG3;EGZ28545.1;XP_009515818.1;EGZ28543.1;XP_009515820.1;ASU43048.1;A0A288Z954;G4YKG5;ASU43039.1;A0A288Z900;ASU43040.1;ASU43045.1;ASU43053.1;ASU43055.1;ASU43056.1;ASU43038.1;A0A288Z914;A0A288Z913;ASU43057.1;A0A288Z902;ABU99594.1;ABU99584.1;A0A288Z8Y9;A0A288Z8Y0;A7XGY3;ABU99590.1;ASU43054.1;ASU43044.1;A7XGM9;A7XGU8;A7XGY9;ABU99595.1;ASU43058.1;ASU43046.1;QBM20434.1;QBM20440.1;QBM20435.1;A0A410R8S0;QAT77600.1;QAT77598.1;A0A410R8U2;A0A410R8R8;A0A3G4R2M1;AYU56427.1;QAT77599.1;A0A482E8L1;QBM20433.1;QBM20439.1;QBM20438.1;QBM20437.1;QBM20436.1;UQH66338.1;A7XIX8;UQH66346.1;UQH66341.1;UQH66336.1;A0A7T8F1W2;QQO98688.1;QQO98698.1;QQO98690.1;QQO98697.1;QQO98691.1;QQO98692.1;A7XIJ9;QQO98689.1;ABU99637.1;QQO98695.1;QQO98696.1;UQH66344.1;QQO98694.1;QQO98693.1;UQH66345.1;UQH66335.1;UQH66343.1;ASU43042.1;A0A288Z8Y8;ASU43049.1;UQH66337.1;ASU43043.1;ASU43052.1;A0A288ZA46;UQH66342.1;UQH66333.1;UQH66334.1;UQH66332.1;UQH66339.1;QQO98699.1;ASU43041.1;UQH66340.1;A0A288Z8Z1;ABU99655.1;A7XJY5;ABU99684.1;ASU43066.1;A0A288Z907;A0A7G4MZ40;QMT15820.1;QMT15821.1;QMT15822.1;KAG6609910.1;GMF43531.1;A0A9W6XR49;POM68722.1;A0A2P4XT41;POM61218.1;A0A2P4X6N5	A0A0W8DWN4;ASU42924.1;A0A288Z8Y1;KAE9252816.1;A7XHV7;ABU99700.1;KAG6609909.1;KAG6609910.1	KAG6609909.1	MULTI-MSMS	20240119_LeannVinson_GelDigests_C6-1-1	3	C6-1-1	509.9640502929688	3	509.961	1526.86	5.4944	0.0028019	-0.23015	-0.00011737	5.2643	0.0026846	509.961	59.814	0.47788	59.814	59.577	60.055	0					49	16	4	0	0	0	0.0035423	1	15419	15419		129.74	112.32	1	2147300			71311	1656;1657;408;936;407;937;144;691	4896	5351	88009	88009					0.117927
LGANAILGVSLALCR	15	Unmodified	_LGANAILGVSLALCR_					0	0	0	0	A0A0W8DWN4;ETI29888.1;V9F9Q9;W2VML9;ETM43595.1;ETM47238.1;W2NH22;KUG00735.1;KUF91518.1;KUF77112.1;W2XZD0;ETP27738.1;KUF77105.1;ETI47488.1;W2N4G8;W2Z2C3;ETP41532.1;V9DU98;ETM43582.1;W2Q2P7;XP_008907532.1;ETO72281.1;ETN07156.1;ETM97838.1;XP_008916865.1;A0A081A070;KUG00734.1;ETO99514.1;ASU42874.1;A7XGG8;ABU99575.1;A0A288Z8I1;ABU99687.1;ASU42875.1;A7XI53;ABU99625.1;A7XHY2;ABU99620.1;ABU99738.1;A7XKK9;A7XG68;ABU99699.1;ABU99714.1;ABU99560.1;ASU42865.1;A7XIQ3;W2KYN9;A0A288Z8G2;ABU99643.1;ETL90278.1;ASU42866.1;ABU99619.1;A7XHW9;A7XL75;ABU99720.1;A0A288Z8H0;A0A225X5J1;OWZ24548.1;ASU42873.1;ABU99721.1;ASU42872.1;A0A288Z9L2;A7XL64;ABU99719.1;ABU99621.1;A7XHZ5;ABU99622.1;ABU99623.1;ASU43169.1;ASU42949.1;ASU43167.1;ABU99576.1;ASU42948.1;A0A288Z8P7;A0A288Z8V7;A7XGH9;ASU42950.1;A0A288Z9A4;ASU43168.1;ETK83693.1;UNW58614.1;W2IUR8;ETK83706.1;W2GKX8;ETL37122.1;ABU99577.1;ETL37108.1;UNW58684.1;A7XGI8;UNW58683.1;UNW58687.1;UNW58686.1;UNW58685.1;ASU42924.1;A0A288Z8N6;A0A288Z8M4;ASU42921.1;ASU42925.1;ASU42883.1;ASU42882.1;A0A288Z8L7;A0A288Z8I0;A0A288Z8I3;ASU42919.1;A0A288Z8N5;A0A288Z8K6;A0A288Z8L4;A0A288Z8L5;A0A288Z8L6;ASU42884.1;A0A288Z9M3;A0A288Z8M5;ASU42910.1;ASU42909.1;ASU42914.1;ASU42908.1;ASU42907.1;ASU42906.1;ASU42915.1;A0A288Z8J5;ASU42905.1;ASU42911.1;ASU42904.1;A0A288Z8M1;KAK1947962.1;ASU42890.1;A0A288Z8N8;ABU99616.1;ABU99612.1;A7XHN6;A7XHT0;A7XHI2;KAK1947963.1;ABU99607.1;ABU99640.1;ABU99573.1;ABU99556.1;A8B055;ABU99691.1;A7XKA1;A7XG33;A7XIN0;ASU42923.1;ASU42922.1;A0A288Z8I5;A0A288Z8I6;ASU42920.1;ASU42917.1;ASU42880.1;ASU42879.1;ASU42878.1;ASU42877.1;ASU42876.1;A0A288Z8P1;A0A288Z8M6;A0A288Z8J4;ASU42889.1;ASU42903.1;ASU42918.1;ASU42913.1;ASU42891.1;ASU42916.1;ASU42885.1;ASU42886.1;ASU42887.1;ASU42888.1;AHG54268.1;AHG54276.1;AHG54260.1;AHG54261.1;AHG54284.1;ABU99674.1;A7XJI8;AHG54266.1;AHG54287.1;AHG54267.1;AHG54262.1;AHG54265.1;AHG54269.1;AHG54272.1;AHG54274.1;AHG54256.1;ASU42912.1;A7XG90;ABU99564.1;AHG54263.1;AHG54271.1;AHG54259.1;AHG54264.1;AHG54257.1;AHG54255.1;AHG54273.1;A0A288Z9R3;A7XHM0;ABU99609.1;A7XJJ9;ABU99675.1;A0A288Z9B0;ASU43163.1;W0NUY5;AHG54278.1;AHG54285.1;AHG54252.1;AHG54270.1;AHG54283.1;AHG54282.1;AHG54279.1;AHG54254.1;AHG54253.1;AHG54275.1;AHG54286.1;AHG54258.1;AHG54281.1;AHG54277.1;AHG54280.1;A0A288Z8K4;ASU42899.1;A7XIX2;ASU42898.1;ABU99654.1;ABU99636.1;AKF42610.1;A0A0F6SYV9;A0A288Z8Q8;A0A288Z8P4;A0A288Z8N9;ASU42896.1;ASU42895.1;A0A288Z8J2;ABU99550.1;A7XFW4;A7XGA5;A0A288Z8N7;ABU99567.1;ASU42940.1;ASU42941.1;ASU42942.1;ASU42943.1;ASU42944.1;ASU42938.1;A7XG74;ASU42939.1;ASU42881.1;A0A288Z8I4;A0A288Z8Q3;A8B065;ABU99561.1;A7XHD8;ASU42937.1;ABU99605.1;ABU99688.1;A7XK63;ASU42936.1;A0A288Z8P8;ASU42935.1;UNW58661.1;UNW58660.1;UNW58659.1;UNW58658.1;AEF15763.1;AEF15764.1;F6KJI2;A0A288Z8Y1;ASU43031.1;ASU43019.1;A0A288Z8W9;ASU43018.1;ASU43017.1;A0A288Z926;A0A288Z8Z5;ASU43033.1;ABU99552.1;ASU43026.1;A0A288Z8Z4;A0A288Z8X8;ASU43034.1;ASU43035.1;A0A288Z8X3;ABU99551.1;A7XFX0;A0A288ZA26;A7XGL1;ABU99581.1;ABU99566.1;A7XGA0;ASU43032.1;KAE9359623.1;KAE9233245.1;KAE9154170.1;KAE9136008.1;KAE9136007.1;KAE9135782.1;KAE9135775.1;KAE9028171.1;KAE9028170.1;ASU43016.1;KAE8947810.1;KAE8947807.1;KAE8884932.1;ASU43029.1;A0A288Z8V9;A0A288Z8X0;KAE8884931.1;ASU43021.1;ASU43030.1;ASU43020.1;KAE9327011.1;A0A6A4F280;ABU99601.1;A7XH59;ABU99736.1;KAE9233244.1;KAE9154180.1;A7XLJ6;ABU99692.1;KAE9327008.1;A0A6A3ZDJ4;KAE9254586.1;A7XKC3;ABU99589.1;A7XGT6;A7XH31;KAE9254561.1;ASU43022.1;ASU43028.1;KAE9359624.1;ABU99599.1;ASU43015.1;ASU43037.1;A0A288Z8W8;A0A288Z8Z2;KAE9036685.1;A0A288Z8Y6;KAE9048872.1;KAE9252791.1;KAE9360005.1;A0A288Z8Y3;ASU43027.1;A0A6A3MU50;KAE9048871.1;ASU43024.1;A0A6A3P4W2;KAE9036676.1;A0A6G0PRL7;A0A6A3N4X7;AJA32653.1;ABU99598.1;AJA32639.1;ABU99587.1;APW85405.1;A7XLA4;AJA32651.1;ABU99726.1;APW85409.1;APW85408.1;AJA32648.1;AJA32646.1;AJA32632.1;A7XGQ9;A0A0C4UUL6;AJA32644.1;AJA32652.1;APW85406.1;AJA32643.1;AJA32642.1;AJA32641.1;AJA32633.1;AJA32640.1;AJA32638.1;AJA32647.1;AJA32636.1;AJA32635.1;AJA32634.1;AJA32650.1;ABU99711.1;AJA32655.1;AJA32649.1;AJA32637.1;A7XLB0;A0A0C4UVS0;A0A0C4UVS1;A7XH20;AJA32654.1;A0A288Z8Q2;ASU42946.1;ASU42947.1;ASU42955.1;ASU42956.1;ASU42957.1;A7XL16;A0A288Z8W6;A0A288Z8R3;A0A288Z8P3;ASU42959.1;ASU42960.1;ASU42961.1;ABU99727.1;AJA32645.1;ASU42958.1;KAE9360006.1;A0A6A4FYE9;APW85407.1;APW85411.1;ABU99658.1;AKF42631.1;AKF42616.1;AKF42613.1;AKF42614.1;A0A0F6ZNI9;A0A0F6X2X5;AKF42617.1;A0A0F6X2X3;AKF42619.1;A0A0F6X2U6;AKF42615.1;AKF42628.1;AKF42618.1;ASU42954.1;A0A288Z9D6;ASU43165.1;ASU43166.1;ABU99657.1;ASU43175.1;UNW58620.1;UNW58621.1;UNW58622.1;UNW58623.1;A0A0F6ZQ00;AKF42622.1;A0A288Z998;A0A288Z8R7;AKF42625.1;AKF42624.1;AKF42621.1;A0A0F6ZNJ4;A0A0F6SYW1;A0A0F6X2U8;A0A0F6ZPZ5;AKF42626.1;A0A0F6ZQZ0;A7XIZ8;UNW58624.1;ASU42953.1;A7XIZ2;AKF42630.1;AKF42629.1;AKF42627.1;ABU99656.1;ASU43180.1;A0A288Z9D9;A7XIY6;AKF42620.1;A7XLP2;ABU99739.1;AKF42609.1;AKF42623.1;A0A0F6ZPZ0;AKF42611.1;A0A0F6ZND3;A0A0F6ZNC8;A0A0F6X2U5;A0A0F6ZN63;AKF42608.1;AKF42612.1;QQV37028.1;QQV37029.1;QQV37027.1;A0A7U0F5A8;A7XGF7;ABU99574.1;A0A0F6X2X1;AKF42607.1;ABU99631.1;ABU99627.1;ABU99629.1;A7XI85;KAE9252816.1;A0A6G0PRB1;A7XHV7;ABU99618.1;A7XJC6;ABU99668.1;ASU42966.1;A7XIU4;A7XHU3;A0A288Z8S7;ASU42964.1;ASU42965.1;A0A288Z8S6;ASU42967.1;ABU99650.1;A7XHQ7;ABU99614.1;ASU43065.1;A0A288ZA56;ABU99617.1;ASU43062.1;A0A288Z8Q9;ASU43064.1;ASU43063.1;ASU43006.1;A7XIR5;A0A288Z9W2;A0A288Z8R0;ASU42962.1;A0A288Z8W1;ABU99645.1;ASU42963.1;A0A288Z8R8;A0A288Z8U3;A0A288Z916;ASU42975.1;ASU42976.1;A0A288Z8V0;ASU42979.1;ASU42980.1;ASU43013.1;ASU43007.1;ASU43008.1;A0A288Z8M8;ASU42992.1;ASU43138.1;A0A288Z8P5;A0A288Z8R2;A0A288Z8T2;A0A288Z8S1;A0A288Z8T0;A0A288Z8S8;ABU99563.1;A0A288Z8T6;A0A288Z8U2;A0A288Z8U6;A0A288Z8V1;A0A288Z8V4;A0A288Z8V5;A8B050;ASU42994.1;ASU42988.1;ASU42986.1;ASU43009.1;ASU42982.1;ASU42983.1;A0A288Z972;A0A288Z971;A0A288Z8V6;ASU42996.1;A8B045;A0A288Z8W5;ABU99562.1;ASU42989.1;ASU42990.1;A0A288Z985;ASU42977.1;ASU42971.1;ASU42984.1;ASU42978.1;A0A288Z8T1;A0A288Z8Y7;A0A288Z8X6;A0A288Z8U0;ABU99633.1;ASU43133.1;ASU43132.1;ASU43129.1;ASU43127.1;ASU43160.1;ASU42981.1;ASU43123.1;ASU42991.1;ASU43122.1;A0A288ZAC0;ASU43010.1;A7XFZ6;A0A288Z9D2;A0A288Z8X7;A7XJD8;ASU43137.1;A0A288Z989;ABU99565.1;ABU99553.1;ASU43002.1;ASU42998.1;A0A288Z9B9;ASU43121.1;A7XG95;ASU43120.1;ASU43119.1;ASU43118.1;A0A288Z9C2;ASU43124.1;ABU99707.1;ASU43134.1;ABU99669.1;ASU43000.1;ASU43001.1;ASU42995.1;ASU42970.1;ASU43014.1;ABU99690.1;ASU42969.1;ASU43135.1;ASU42968.1;ABU99672.1;A0A288Z981;ASU43128.1;A7XJG9;ABU99639.1;A7XIM5;ASU42934.1;ASU42987.1;A7XK89;ASU43136.1;A7XIE1;A7XKX1;ASU42933.1;A0A288Z9Y7;ASU42997.1;ASU42999.1;A0A0H5ASG7;A0A288Z9D1;A0A288Z8M7;BAR91157.1;ASU43164.1;A0A288Z9B8;ABU99579.1;BAR91156.1;AEU04632.1;A0A288Z8V2;UNW58645.1;ABU99582.1;ASU43181.1;ASU42974.1;ASU43111.1;A7XGM2;ASU43183.1;ABU99698.1;ABU99685.1;A7XIS1;A7XK17;A7XIV0;ABU99651.1;A7XIL6;WGS83664.1;A7XJ52;ABU99638.1;ABU99663.1;AEU04631.1;G9C7T7;AEU04635.1;AEU04634.1;UNW58644.1;AEU04633.1;AEU04630.1;G9C7T3;G9C7T5;A0A288Z973;ABU99606.1;ASU43104.1;ASU43115.1;ASU43182.1;ASU43003.1;A7XGK0;ABU99580.1;A8B040;ABU99626.1;A7XHG2;ASU42864.1;ASU43114.1;ABU99646.1;A0A0H5APW2;ASU43113.1;ASU43112.1;ABU99583.1;A0A288Z9J9;A0A288Z8H9;A0A288Z8T5;A0A288Z958;ASU42862.1;ASU43141.1;Q5WQL8;ASU43146.1;ASU43145.1;ASU43144.1;ASU43143.1;ASU43142.1;A7XJX3;ASU43148.1;ABU99683.1;A7XGN9;UNW58650.1;ASU43149.1;ABU99585.1;A7XGP8;ABU99586.1;UNW58669.1;ASU43151.1;ASU42952.1;UNW58671.1;UNW58682.1;ASU43067.1;ASU42928.1;UNW58616.1;UNW58615.1;ASU43174.1;ASU43173.1;ASU42951.1;ABU99693.1;ASU42929.1;ASU42927.1;ABU99728.1;A7XLB6;A0A288Z9V3;A0A288Z9C7;ASU43152.1;UNW58618.1;ABU99671.1;ABU99649.1;ASU42932.1;UNW58679.1;UNW58651.1;G9C7U0;G9C7T9;AEU04636.1;AEU04637.1;UNW58649.1;UNW58681.1;A0A288Z9C3;ASU43157.1;A7XKD7;UNW58678.1;UNW58677.1;UNW58676.1;UNW58680.1;UNW58675.1;ABU99670.1;A7XIT8;A7XJE7;A0A288Z9C0;A0A288Z8Q5;ASU42930.1;A0A288Z9A3;A0A288Z995;A0A288Z987;A0A288Z8N1;A0A288ZAE9;UNW58667.1;A0A288Z976;ASU43131.1;ASU43130.1;ASU43161.1;ASU43150.1;ASU43147.1;ASU43162.1;ASU43159.1;ASU43140.1;ASU43158.1;A0A288Z997;A0A288Z986;AAR97552.1;UNW58670.1;ASU42931.1;UNW58617.1;UNW58619.1;A0A288Z923;UNW58665.1;UNW58674.1;A0A288Z9B1;UNW58672.1;UNW58673.1;UNW58668.1;A0A288Z9G1;ASU43116.1;UNW58666.1;ASU43117.1;ASU43139.1;A0A288Z979;ASU43171.1;ASU43153.1;A7XI95;ABU99628.1;ASU43170.1;A0A288Z9C1;ASU43155.1;A0A288Z988;ASU43172.1;ASU43156.1;ASU43154.1;ABU99700.1;A7XKM1;ABU99706.1;A7XKU8;ASU43025.1;ASU43023.1;A0A288Z8X1;KAG6609909.1;ABU99596.1;ABU99610.1;ABU99591.1;A7XHM5;ASU43061.1;UNW58613.1;ASU43059.1;A0A288Z908;A7XGV9;A7XGZ5;ASU43060.1;KAJ8533351.1;ASU43047.1;ASU43051.1;ABU99592.1;A7XGX2;A0A288Z903;ASU43050.1;KAG6609916.1;A0A288Z8Z9;G4YKG3;EGZ28545.1;XP_009515818.1;EGZ28543.1;XP_009515820.1;ASU43048.1;A0A288Z954;G4YKG5;ASU43039.1;A0A288Z900;ASU43040.1;ASU43045.1;ASU43053.1;ASU43055.1;ASU43056.1;ASU43038.1;A0A288Z914;A0A288Z913;ASU43057.1;A0A288Z902;ABU99594.1;ABU99584.1;A0A288Z8Y9;A0A288Z8Y0;A7XGY3;ABU99590.1;ASU43054.1;ASU43044.1;A7XGM9;A7XGU8;A7XGY9;ABU99595.1;ASU43058.1;ASU43046.1;QBM20434.1;QBM20440.1;QBM20435.1;A0A410R8S0;QAT77600.1;QAT77598.1;A0A410R8U2;A0A410R8R8;A0A3G4R2M1;AYU56427.1;QAT77599.1;A0A482E8L1;QBM20433.1;QBM20439.1;QBM20438.1;QBM20437.1;QBM20436.1;UQH66338.1;A7XIX8;UQH66346.1;UQH66341.1;UQH66336.1;A0A7T8F1W2;QQO98688.1;QQO98698.1;QQO98690.1;QQO98697.1;QQO98691.1;QQO98692.1;A7XIJ9;QQO98689.1;ABU99637.1;QQO98695.1;QQO98696.1;UQH66344.1;QQO98694.1;QQO98693.1;UQH66345.1;UQH66335.1;UQH66343.1;ASU43042.1;A0A288Z8Y8;ASU43049.1;UQH66337.1;ASU43043.1;ASU43052.1;A0A288ZA46;UQH66342.1;UQH66333.1;UQH66334.1;UQH66332.1;UQH66339.1;QQO98699.1;ASU43041.1;UQH66340.1;A0A288Z8Z1;ABU99655.1;A7XJY5;ABU99684.1;ASU43066.1;A0A288Z907;A0A7G4MZ40;QMT15820.1;QMT15821.1;QMT15822.1;KAG6609910.1;GMF43531.1;A0A9W6XR49;POM68722.1;A0A2P4XT41;POM61218.1;A0A2P4X6N5	A0A0W8DWN4;ASU42924.1;A0A288Z8Y1;KAE9252816.1;A7XHV7;ABU99700.1;KAG6609909.1;KAG6609910.1	KAG6609909.1	MULTI-MSMS	20240119_LeannVinson_GelDigests_C6-1-2	3	C6-1-2	764.444091796875	2	764.437	1526.86	5.8848	0.0044985	-0.20926	-0.00015997	5.6755	0.0043386	764.438	59.753	1.0572	59.753	59.517	60.574	0					137	37	6	0	0	0	0.0016051	2	15857	15857;15965		261.43	211.9	1	36197000			71312	1656;1657;408;936;407;937;144;691	4896	5351	88010;88011	88010					0.117927
LGANAILGVSLALCR	15	Unmodified	_LGANAILGVSLALCR_					0	0	0	0	A0A0W8DWN4;ETI29888.1;V9F9Q9;W2VML9;ETM43595.1;ETM47238.1;W2NH22;KUG00735.1;KUF91518.1;KUF77112.1;W2XZD0;ETP27738.1;KUF77105.1;ETI47488.1;W2N4G8;W2Z2C3;ETP41532.1;V9DU98;ETM43582.1;W2Q2P7;XP_008907532.1;ETO72281.1;ETN07156.1;ETM97838.1;XP_008916865.1;A0A081A070;KUG00734.1;ETO99514.1;ASU42874.1;A7XGG8;ABU99575.1;A0A288Z8I1;ABU99687.1;ASU42875.1;A7XI53;ABU99625.1;A7XHY2;ABU99620.1;ABU99738.1;A7XKK9;A7XG68;ABU99699.1;ABU99714.1;ABU99560.1;ASU42865.1;A7XIQ3;W2KYN9;A0A288Z8G2;ABU99643.1;ETL90278.1;ASU42866.1;ABU99619.1;A7XHW9;A7XL75;ABU99720.1;A0A288Z8H0;A0A225X5J1;OWZ24548.1;ASU42873.1;ABU99721.1;ASU42872.1;A0A288Z9L2;A7XL64;ABU99719.1;ABU99621.1;A7XHZ5;ABU99622.1;ABU99623.1;ASU43169.1;ASU42949.1;ASU43167.1;ABU99576.1;ASU42948.1;A0A288Z8P7;A0A288Z8V7;A7XGH9;ASU42950.1;A0A288Z9A4;ASU43168.1;ETK83693.1;UNW58614.1;W2IUR8;ETK83706.1;W2GKX8;ETL37122.1;ABU99577.1;ETL37108.1;UNW58684.1;A7XGI8;UNW58683.1;UNW58687.1;UNW58686.1;UNW58685.1;ASU42924.1;A0A288Z8N6;A0A288Z8M4;ASU42921.1;ASU42925.1;ASU42883.1;ASU42882.1;A0A288Z8L7;A0A288Z8I0;A0A288Z8I3;ASU42919.1;A0A288Z8N5;A0A288Z8K6;A0A288Z8L4;A0A288Z8L5;A0A288Z8L6;ASU42884.1;A0A288Z9M3;A0A288Z8M5;ASU42910.1;ASU42909.1;ASU42914.1;ASU42908.1;ASU42907.1;ASU42906.1;ASU42915.1;A0A288Z8J5;ASU42905.1;ASU42911.1;ASU42904.1;A0A288Z8M1;KAK1947962.1;ASU42890.1;A0A288Z8N8;ABU99616.1;ABU99612.1;A7XHN6;A7XHT0;A7XHI2;KAK1947963.1;ABU99607.1;ABU99640.1;ABU99573.1;ABU99556.1;A8B055;ABU99691.1;A7XKA1;A7XG33;A7XIN0;ASU42923.1;ASU42922.1;A0A288Z8I5;A0A288Z8I6;ASU42920.1;ASU42917.1;ASU42880.1;ASU42879.1;ASU42878.1;ASU42877.1;ASU42876.1;A0A288Z8P1;A0A288Z8M6;A0A288Z8J4;ASU42889.1;ASU42903.1;ASU42918.1;ASU42913.1;ASU42891.1;ASU42916.1;ASU42885.1;ASU42886.1;ASU42887.1;ASU42888.1;AHG54268.1;AHG54276.1;AHG54260.1;AHG54261.1;AHG54284.1;ABU99674.1;A7XJI8;AHG54266.1;AHG54287.1;AHG54267.1;AHG54262.1;AHG54265.1;AHG54269.1;AHG54272.1;AHG54274.1;AHG54256.1;ASU42912.1;A7XG90;ABU99564.1;AHG54263.1;AHG54271.1;AHG54259.1;AHG54264.1;AHG54257.1;AHG54255.1;AHG54273.1;A0A288Z9R3;A7XHM0;ABU99609.1;A7XJJ9;ABU99675.1;A0A288Z9B0;ASU43163.1;W0NUY5;AHG54278.1;AHG54285.1;AHG54252.1;AHG54270.1;AHG54283.1;AHG54282.1;AHG54279.1;AHG54254.1;AHG54253.1;AHG54275.1;AHG54286.1;AHG54258.1;AHG54281.1;AHG54277.1;AHG54280.1;A0A288Z8K4;ASU42899.1;A7XIX2;ASU42898.1;ABU99654.1;ABU99636.1;AKF42610.1;A0A0F6SYV9;A0A288Z8Q8;A0A288Z8P4;A0A288Z8N9;ASU42896.1;ASU42895.1;A0A288Z8J2;ABU99550.1;A7XFW4;A7XGA5;A0A288Z8N7;ABU99567.1;ASU42940.1;ASU42941.1;ASU42942.1;ASU42943.1;ASU42944.1;ASU42938.1;A7XG74;ASU42939.1;ASU42881.1;A0A288Z8I4;A0A288Z8Q3;A8B065;ABU99561.1;A7XHD8;ASU42937.1;ABU99605.1;ABU99688.1;A7XK63;ASU42936.1;A0A288Z8P8;ASU42935.1;UNW58661.1;UNW58660.1;UNW58659.1;UNW58658.1;AEF15763.1;AEF15764.1;F6KJI2;A0A288Z8Y1;ASU43031.1;ASU43019.1;A0A288Z8W9;ASU43018.1;ASU43017.1;A0A288Z926;A0A288Z8Z5;ASU43033.1;ABU99552.1;ASU43026.1;A0A288Z8Z4;A0A288Z8X8;ASU43034.1;ASU43035.1;A0A288Z8X3;ABU99551.1;A7XFX0;A0A288ZA26;A7XGL1;ABU99581.1;ABU99566.1;A7XGA0;ASU43032.1;KAE9359623.1;KAE9233245.1;KAE9154170.1;KAE9136008.1;KAE9136007.1;KAE9135782.1;KAE9135775.1;KAE9028171.1;KAE9028170.1;ASU43016.1;KAE8947810.1;KAE8947807.1;KAE8884932.1;ASU43029.1;A0A288Z8V9;A0A288Z8X0;KAE8884931.1;ASU43021.1;ASU43030.1;ASU43020.1;KAE9327011.1;A0A6A4F280;ABU99601.1;A7XH59;ABU99736.1;KAE9233244.1;KAE9154180.1;A7XLJ6;ABU99692.1;KAE9327008.1;A0A6A3ZDJ4;KAE9254586.1;A7XKC3;ABU99589.1;A7XGT6;A7XH31;KAE9254561.1;ASU43022.1;ASU43028.1;KAE9359624.1;ABU99599.1;ASU43015.1;ASU43037.1;A0A288Z8W8;A0A288Z8Z2;KAE9036685.1;A0A288Z8Y6;KAE9048872.1;KAE9252791.1;KAE9360005.1;A0A288Z8Y3;ASU43027.1;A0A6A3MU50;KAE9048871.1;ASU43024.1;A0A6A3P4W2;KAE9036676.1;A0A6G0PRL7;A0A6A3N4X7;AJA32653.1;ABU99598.1;AJA32639.1;ABU99587.1;APW85405.1;A7XLA4;AJA32651.1;ABU99726.1;APW85409.1;APW85408.1;AJA32648.1;AJA32646.1;AJA32632.1;A7XGQ9;A0A0C4UUL6;AJA32644.1;AJA32652.1;APW85406.1;AJA32643.1;AJA32642.1;AJA32641.1;AJA32633.1;AJA32640.1;AJA32638.1;AJA32647.1;AJA32636.1;AJA32635.1;AJA32634.1;AJA32650.1;ABU99711.1;AJA32655.1;AJA32649.1;AJA32637.1;A7XLB0;A0A0C4UVS0;A0A0C4UVS1;A7XH20;AJA32654.1;A0A288Z8Q2;ASU42946.1;ASU42947.1;ASU42955.1;ASU42956.1;ASU42957.1;A7XL16;A0A288Z8W6;A0A288Z8R3;A0A288Z8P3;ASU42959.1;ASU42960.1;ASU42961.1;ABU99727.1;AJA32645.1;ASU42958.1;KAE9360006.1;A0A6A4FYE9;APW85407.1;APW85411.1;ABU99658.1;AKF42631.1;AKF42616.1;AKF42613.1;AKF42614.1;A0A0F6ZNI9;A0A0F6X2X5;AKF42617.1;A0A0F6X2X3;AKF42619.1;A0A0F6X2U6;AKF42615.1;AKF42628.1;AKF42618.1;ASU42954.1;A0A288Z9D6;ASU43165.1;ASU43166.1;ABU99657.1;ASU43175.1;UNW58620.1;UNW58621.1;UNW58622.1;UNW58623.1;A0A0F6ZQ00;AKF42622.1;A0A288Z998;A0A288Z8R7;AKF42625.1;AKF42624.1;AKF42621.1;A0A0F6ZNJ4;A0A0F6SYW1;A0A0F6X2U8;A0A0F6ZPZ5;AKF42626.1;A0A0F6ZQZ0;A7XIZ8;UNW58624.1;ASU42953.1;A7XIZ2;AKF42630.1;AKF42629.1;AKF42627.1;ABU99656.1;ASU43180.1;A0A288Z9D9;A7XIY6;AKF42620.1;A7XLP2;ABU99739.1;AKF42609.1;AKF42623.1;A0A0F6ZPZ0;AKF42611.1;A0A0F6ZND3;A0A0F6ZNC8;A0A0F6X2U5;A0A0F6ZN63;AKF42608.1;AKF42612.1;QQV37028.1;QQV37029.1;QQV37027.1;A0A7U0F5A8;A7XGF7;ABU99574.1;A0A0F6X2X1;AKF42607.1;ABU99631.1;ABU99627.1;ABU99629.1;A7XI85;KAE9252816.1;A0A6G0PRB1;A7XHV7;ABU99618.1;A7XJC6;ABU99668.1;ASU42966.1;A7XIU4;A7XHU3;A0A288Z8S7;ASU42964.1;ASU42965.1;A0A288Z8S6;ASU42967.1;ABU99650.1;A7XHQ7;ABU99614.1;ASU43065.1;A0A288ZA56;ABU99617.1;ASU43062.1;A0A288Z8Q9;ASU43064.1;ASU43063.1;ASU43006.1;A7XIR5;A0A288Z9W2;A0A288Z8R0;ASU42962.1;A0A288Z8W1;ABU99645.1;ASU42963.1;A0A288Z8R8;A0A288Z8U3;A0A288Z916;ASU42975.1;ASU42976.1;A0A288Z8V0;ASU42979.1;ASU42980.1;ASU43013.1;ASU43007.1;ASU43008.1;A0A288Z8M8;ASU42992.1;ASU43138.1;A0A288Z8P5;A0A288Z8R2;A0A288Z8T2;A0A288Z8S1;A0A288Z8T0;A0A288Z8S8;ABU99563.1;A0A288Z8T6;A0A288Z8U2;A0A288Z8U6;A0A288Z8V1;A0A288Z8V4;A0A288Z8V5;A8B050;ASU42994.1;ASU42988.1;ASU42986.1;ASU43009.1;ASU42982.1;ASU42983.1;A0A288Z972;A0A288Z971;A0A288Z8V6;ASU42996.1;A8B045;A0A288Z8W5;ABU99562.1;ASU42989.1;ASU42990.1;A0A288Z985;ASU42977.1;ASU42971.1;ASU42984.1;ASU42978.1;A0A288Z8T1;A0A288Z8Y7;A0A288Z8X6;A0A288Z8U0;ABU99633.1;ASU43133.1;ASU43132.1;ASU43129.1;ASU43127.1;ASU43160.1;ASU42981.1;ASU43123.1;ASU42991.1;ASU43122.1;A0A288ZAC0;ASU43010.1;A7XFZ6;A0A288Z9D2;A0A288Z8X7;A7XJD8;ASU43137.1;A0A288Z989;ABU99565.1;ABU99553.1;ASU43002.1;ASU42998.1;A0A288Z9B9;ASU43121.1;A7XG95;ASU43120.1;ASU43119.1;ASU43118.1;A0A288Z9C2;ASU43124.1;ABU99707.1;ASU43134.1;ABU99669.1;ASU43000.1;ASU43001.1;ASU42995.1;ASU42970.1;ASU43014.1;ABU99690.1;ASU42969.1;ASU43135.1;ASU42968.1;ABU99672.1;A0A288Z981;ASU43128.1;A7XJG9;ABU99639.1;A7XIM5;ASU42934.1;ASU42987.1;A7XK89;ASU43136.1;A7XIE1;A7XKX1;ASU42933.1;A0A288Z9Y7;ASU42997.1;ASU42999.1;A0A0H5ASG7;A0A288Z9D1;A0A288Z8M7;BAR91157.1;ASU43164.1;A0A288Z9B8;ABU99579.1;BAR91156.1;AEU04632.1;A0A288Z8V2;UNW58645.1;ABU99582.1;ASU43181.1;ASU42974.1;ASU43111.1;A7XGM2;ASU43183.1;ABU99698.1;ABU99685.1;A7XIS1;A7XK17;A7XIV0;ABU99651.1;A7XIL6;WGS83664.1;A7XJ52;ABU99638.1;ABU99663.1;AEU04631.1;G9C7T7;AEU04635.1;AEU04634.1;UNW58644.1;AEU04633.1;AEU04630.1;G9C7T3;G9C7T5;A0A288Z973;ABU99606.1;ASU43104.1;ASU43115.1;ASU43182.1;ASU43003.1;A7XGK0;ABU99580.1;A8B040;ABU99626.1;A7XHG2;ASU42864.1;ASU43114.1;ABU99646.1;A0A0H5APW2;ASU43113.1;ASU43112.1;ABU99583.1;A0A288Z9J9;A0A288Z8H9;A0A288Z8T5;A0A288Z958;ASU42862.1;ASU43141.1;Q5WQL8;ASU43146.1;ASU43145.1;ASU43144.1;ASU43143.1;ASU43142.1;A7XJX3;ASU43148.1;ABU99683.1;A7XGN9;UNW58650.1;ASU43149.1;ABU99585.1;A7XGP8;ABU99586.1;UNW58669.1;ASU43151.1;ASU42952.1;UNW58671.1;UNW58682.1;ASU43067.1;ASU42928.1;UNW58616.1;UNW58615.1;ASU43174.1;ASU43173.1;ASU42951.1;ABU99693.1;ASU42929.1;ASU42927.1;ABU99728.1;A7XLB6;A0A288Z9V3;A0A288Z9C7;ASU43152.1;UNW58618.1;ABU99671.1;ABU99649.1;ASU42932.1;UNW58679.1;UNW58651.1;G9C7U0;G9C7T9;AEU04636.1;AEU04637.1;UNW58649.1;UNW58681.1;A0A288Z9C3;ASU43157.1;A7XKD7;UNW58678.1;UNW58677.1;UNW58676.1;UNW58680.1;UNW58675.1;ABU99670.1;A7XIT8;A7XJE7;A0A288Z9C0;A0A288Z8Q5;ASU42930.1;A0A288Z9A3;A0A288Z995;A0A288Z987;A0A288Z8N1;A0A288ZAE9;UNW58667.1;A0A288Z976;ASU43131.1;ASU43130.1;ASU43161.1;ASU43150.1;ASU43147.1;ASU43162.1;ASU43159.1;ASU43140.1;ASU43158.1;A0A288Z997;A0A288Z986;AAR97552.1;UNW58670.1;ASU42931.1;UNW58617.1;UNW58619.1;A0A288Z923;UNW58665.1;UNW58674.1;A0A288Z9B1;UNW58672.1;UNW58673.1;UNW58668.1;A0A288Z9G1;ASU43116.1;UNW58666.1;ASU43117.1;ASU43139.1;A0A288Z979;ASU43171.1;ASU43153.1;A7XI95;ABU99628.1;ASU43170.1;A0A288Z9C1;ASU43155.1;A0A288Z988;ASU43172.1;ASU43156.1;ASU43154.1;ABU99700.1;A7XKM1;ABU99706.1;A7XKU8;ASU43025.1;ASU43023.1;A0A288Z8X1;KAG6609909.1;ABU99596.1;ABU99610.1;ABU99591.1;A7XHM5;ASU43061.1;UNW58613.1;ASU43059.1;A0A288Z908;A7XGV9;A7XGZ5;ASU43060.1;KAJ8533351.1;ASU43047.1;ASU43051.1;ABU99592.1;A7XGX2;A0A288Z903;ASU43050.1;KAG6609916.1;A0A288Z8Z9;G4YKG3;EGZ28545.1;XP_009515818.1;EGZ28543.1;XP_009515820.1;ASU43048.1;A0A288Z954;G4YKG5;ASU43039.1;A0A288Z900;ASU43040.1;ASU43045.1;ASU43053.1;ASU43055.1;ASU43056.1;ASU43038.1;A0A288Z914;A0A288Z913;ASU43057.1;A0A288Z902;ABU99594.1;ABU99584.1;A0A288Z8Y9;A0A288Z8Y0;A7XGY3;ABU99590.1;ASU43054.1;ASU43044.1;A7XGM9;A7XGU8;A7XGY9;ABU99595.1;ASU43058.1;ASU43046.1;QBM20434.1;QBM20440.1;QBM20435.1;A0A410R8S0;QAT77600.1;QAT77598.1;A0A410R8U2;A0A410R8R8;A0A3G4R2M1;AYU56427.1;QAT77599.1;A0A482E8L1;QBM20433.1;QBM20439.1;QBM20438.1;QBM20437.1;QBM20436.1;UQH66338.1;A7XIX8;UQH66346.1;UQH66341.1;UQH66336.1;A0A7T8F1W2;QQO98688.1;QQO98698.1;QQO98690.1;QQO98697.1;QQO98691.1;QQO98692.1;A7XIJ9;QQO98689.1;ABU99637.1;QQO98695.1;QQO98696.1;UQH66344.1;QQO98694.1;QQO98693.1;UQH66345.1;UQH66335.1;UQH66343.1;ASU43042.1;A0A288Z8Y8;ASU43049.1;UQH66337.1;ASU43043.1;ASU43052.1;A0A288ZA46;UQH66342.1;UQH66333.1;UQH66334.1;UQH66332.1;UQH66339.1;QQO98699.1;ASU43041.1;UQH66340.1;A0A288Z8Z1;ABU99655.1;A7XJY5;ABU99684.1;ASU43066.1;A0A288Z907;A0A7G4MZ40;QMT15820.1;QMT15821.1;QMT15822.1;KAG6609910.1;GMF43531.1;A0A9W6XR49;POM68722.1;A0A2P4XT41;POM61218.1;A0A2P4X6N5	A0A0W8DWN4;ASU42924.1;A0A288Z8Y1;KAE9252816.1;A7XHV7;ABU99700.1;KAG6609909.1;KAG6609910.1	KAG6609909.1	MULTI-MSMS	20240119_LeannVinson_GelDigests_C6-1-2	3	C6-1-2	509.9631652832031	3	509.961	1526.86	5.294	0.0026997	-0.38483	-0.00019625	4.9092	0.0025035	509.96	59.732	0.55619	59.732	59.572	60.129	0					51	19	4	0	0	0	0.0035255	1	15881	15881		143.08	122.2	1	2624200			71313	1656;1657;408;936;407;937;144;691	4896	5351	88012	88012					0.117927
LGANAILGVSLALCR	15	Unmodified	_LGANAILGVSLALCR_					0	0	0	0	A0A0W8DWN4;ETI29888.1;V9F9Q9;W2VML9;ETM43595.1;ETM47238.1;W2NH22;KUG00735.1;KUF91518.1;KUF77112.1;W2XZD0;ETP27738.1;KUF77105.1;ETI47488.1;W2N4G8;W2Z2C3;ETP41532.1;V9DU98;ETM43582.1;W2Q2P7;XP_008907532.1;ETO72281.1;ETN07156.1;ETM97838.1;XP_008916865.1;A0A081A070;KUG00734.1;ETO99514.1;ASU42874.1;A7XGG8;ABU99575.1;A0A288Z8I1;ABU99687.1;ASU42875.1;A7XI53;ABU99625.1;A7XHY2;ABU99620.1;ABU99738.1;A7XKK9;A7XG68;ABU99699.1;ABU99714.1;ABU99560.1;ASU42865.1;A7XIQ3;W2KYN9;A0A288Z8G2;ABU99643.1;ETL90278.1;ASU42866.1;ABU99619.1;A7XHW9;A7XL75;ABU99720.1;A0A288Z8H0;A0A225X5J1;OWZ24548.1;ASU42873.1;ABU99721.1;ASU42872.1;A0A288Z9L2;A7XL64;ABU99719.1;ABU99621.1;A7XHZ5;ABU99622.1;ABU99623.1;ASU43169.1;ASU42949.1;ASU43167.1;ABU99576.1;ASU42948.1;A0A288Z8P7;A0A288Z8V7;A7XGH9;ASU42950.1;A0A288Z9A4;ASU43168.1;ETK83693.1;UNW58614.1;W2IUR8;ETK83706.1;W2GKX8;ETL37122.1;ABU99577.1;ETL37108.1;UNW58684.1;A7XGI8;UNW58683.1;UNW58687.1;UNW58686.1;UNW58685.1;ASU42924.1;A0A288Z8N6;A0A288Z8M4;ASU42921.1;ASU42925.1;ASU42883.1;ASU42882.1;A0A288Z8L7;A0A288Z8I0;A0A288Z8I3;ASU42919.1;A0A288Z8N5;A0A288Z8K6;A0A288Z8L4;A0A288Z8L5;A0A288Z8L6;ASU42884.1;A0A288Z9M3;A0A288Z8M5;ASU42910.1;ASU42909.1;ASU42914.1;ASU42908.1;ASU42907.1;ASU42906.1;ASU42915.1;A0A288Z8J5;ASU42905.1;ASU42911.1;ASU42904.1;A0A288Z8M1;KAK1947962.1;ASU42890.1;A0A288Z8N8;ABU99616.1;ABU99612.1;A7XHN6;A7XHT0;A7XHI2;KAK1947963.1;ABU99607.1;ABU99640.1;ABU99573.1;ABU99556.1;A8B055;ABU99691.1;A7XKA1;A7XG33;A7XIN0;ASU42923.1;ASU42922.1;A0A288Z8I5;A0A288Z8I6;ASU42920.1;ASU42917.1;ASU42880.1;ASU42879.1;ASU42878.1;ASU42877.1;ASU42876.1;A0A288Z8P1;A0A288Z8M6;A0A288Z8J4;ASU42889.1;ASU42903.1;ASU42918.1;ASU42913.1;ASU42891.1;ASU42916.1;ASU42885.1;ASU42886.1;ASU42887.1;ASU42888.1;AHG54268.1;AHG54276.1;AHG54260.1;AHG54261.1;AHG54284.1;ABU99674.1;A7XJI8;AHG54266.1;AHG54287.1;AHG54267.1;AHG54262.1;AHG54265.1;AHG54269.1;AHG54272.1;AHG54274.1;AHG54256.1;ASU42912.1;A7XG90;ABU99564.1;AHG54263.1;AHG54271.1;AHG54259.1;AHG54264.1;AHG54257.1;AHG54255.1;AHG54273.1;A0A288Z9R3;A7XHM0;ABU99609.1;A7XJJ9;ABU99675.1;A0A288Z9B0;ASU43163.1;W0NUY5;AHG54278.1;AHG54285.1;AHG54252.1;AHG54270.1;AHG54283.1;AHG54282.1;AHG54279.1;AHG54254.1;AHG54253.1;AHG54275.1;AHG54286.1;AHG54258.1;AHG54281.1;AHG54277.1;AHG54280.1;A0A288Z8K4;ASU42899.1;A7XIX2;ASU42898.1;ABU99654.1;ABU99636.1;AKF42610.1;A0A0F6SYV9;A0A288Z8Q8;A0A288Z8P4;A0A288Z8N9;ASU42896.1;ASU42895.1;A0A288Z8J2;ABU99550.1;A7XFW4;A7XGA5;A0A288Z8N7;ABU99567.1;ASU42940.1;ASU42941.1;ASU42942.1;ASU42943.1;ASU42944.1;ASU42938.1;A7XG74;ASU42939.1;ASU42881.1;A0A288Z8I4;A0A288Z8Q3;A8B065;ABU99561.1;A7XHD8;ASU42937.1;ABU99605.1;ABU99688.1;A7XK63;ASU42936.1;A0A288Z8P8;ASU42935.1;UNW58661.1;UNW58660.1;UNW58659.1;UNW58658.1;AEF15763.1;AEF15764.1;F6KJI2;A0A288Z8Y1;ASU43031.1;ASU43019.1;A0A288Z8W9;ASU43018.1;ASU43017.1;A0A288Z926;A0A288Z8Z5;ASU43033.1;ABU99552.1;ASU43026.1;A0A288Z8Z4;A0A288Z8X8;ASU43034.1;ASU43035.1;A0A288Z8X3;ABU99551.1;A7XFX0;A0A288ZA26;A7XGL1;ABU99581.1;ABU99566.1;A7XGA0;ASU43032.1;KAE9359623.1;KAE9233245.1;KAE9154170.1;KAE9136008.1;KAE9136007.1;KAE9135782.1;KAE9135775.1;KAE9028171.1;KAE9028170.1;ASU43016.1;KAE8947810.1;KAE8947807.1;KAE8884932.1;ASU43029.1;A0A288Z8V9;A0A288Z8X0;KAE8884931.1;ASU43021.1;ASU43030.1;ASU43020.1;KAE9327011.1;A0A6A4F280;ABU99601.1;A7XH59;ABU99736.1;KAE9233244.1;KAE9154180.1;A7XLJ6;ABU99692.1;KAE9327008.1;A0A6A3ZDJ4;KAE9254586.1;A7XKC3;ABU99589.1;A7XGT6;A7XH31;KAE9254561.1;ASU43022.1;ASU43028.1;KAE9359624.1;ABU99599.1;ASU43015.1;ASU43037.1;A0A288Z8W8;A0A288Z8Z2;KAE9036685.1;A0A288Z8Y6;KAE9048872.1;KAE9252791.1;KAE9360005.1;A0A288Z8Y3;ASU43027.1;A0A6A3MU50;KAE9048871.1;ASU43024.1;A0A6A3P4W2;KAE9036676.1;A0A6G0PRL7;A0A6A3N4X7;AJA32653.1;ABU99598.1;AJA32639.1;ABU99587.1;APW85405.1;A7XLA4;AJA32651.1;ABU99726.1;APW85409.1;APW85408.1;AJA32648.1;AJA32646.1;AJA32632.1;A7XGQ9;A0A0C4UUL6;AJA32644.1;AJA32652.1;APW85406.1;AJA32643.1;AJA32642.1;AJA32641.1;AJA32633.1;AJA32640.1;AJA32638.1;AJA32647.1;AJA32636.1;AJA32635.1;AJA32634.1;AJA32650.1;ABU99711.1;AJA32655.1;AJA32649.1;AJA32637.1;A7XLB0;A0A0C4UVS0;A0A0C4UVS1;A7XH20;AJA32654.1;A0A288Z8Q2;ASU42946.1;ASU42947.1;ASU42955.1;ASU42956.1;ASU42957.1;A7XL16;A0A288Z8W6;A0A288Z8R3;A0A288Z8P3;ASU42959.1;ASU42960.1;ASU42961.1;ABU99727.1;AJA32645.1;ASU42958.1;KAE9360006.1;A0A6A4FYE9;APW85407.1;APW85411.1;ABU99658.1;AKF42631.1;AKF42616.1;AKF42613.1;AKF42614.1;A0A0F6ZNI9;A0A0F6X2X5;AKF42617.1;A0A0F6X2X3;AKF42619.1;A0A0F6X2U6;AKF42615.1;AKF42628.1;AKF42618.1;ASU42954.1;A0A288Z9D6;ASU43165.1;ASU43166.1;ABU99657.1;ASU43175.1;UNW58620.1;UNW58621.1;UNW58622.1;UNW58623.1;A0A0F6ZQ00;AKF42622.1;A0A288Z998;A0A288Z8R7;AKF42625.1;AKF42624.1;AKF42621.1;A0A0F6ZNJ4;A0A0F6SYW1;A0A0F6X2U8;A0A0F6ZPZ5;AKF42626.1;A0A0F6ZQZ0;A7XIZ8;UNW58624.1;ASU42953.1;A7XIZ2;AKF42630.1;AKF42629.1;AKF42627.1;ABU99656.1;ASU43180.1;A0A288Z9D9;A7XIY6;AKF42620.1;A7XLP2;ABU99739.1;AKF42609.1;AKF42623.1;A0A0F6ZPZ0;AKF42611.1;A0A0F6ZND3;A0A0F6ZNC8;A0A0F6X2U5;A0A0F6ZN63;AKF42608.1;AKF42612.1;QQV37028.1;QQV37029.1;QQV37027.1;A0A7U0F5A8;A7XGF7;ABU99574.1;A0A0F6X2X1;AKF42607.1;ABU99631.1;ABU99627.1;ABU99629.1;A7XI85;KAE9252816.1;A0A6G0PRB1;A7XHV7;ABU99618.1;A7XJC6;ABU99668.1;ASU42966.1;A7XIU4;A7XHU3;A0A288Z8S7;ASU42964.1;ASU42965.1;A0A288Z8S6;ASU42967.1;ABU99650.1;A7XHQ7;ABU99614.1;ASU43065.1;A0A288ZA56;ABU99617.1;ASU43062.1;A0A288Z8Q9;ASU43064.1;ASU43063.1;ASU43006.1;A7XIR5;A0A288Z9W2;A0A288Z8R0;ASU42962.1;A0A288Z8W1;ABU99645.1;ASU42963.1;A0A288Z8R8;A0A288Z8U3;A0A288Z916;ASU42975.1;ASU42976.1;A0A288Z8V0;ASU42979.1;ASU42980.1;ASU43013.1;ASU43007.1;ASU43008.1;A0A288Z8M8;ASU42992.1;ASU43138.1;A0A288Z8P5;A0A288Z8R2;A0A288Z8T2;A0A288Z8S1;A0A288Z8T0;A0A288Z8S8;ABU99563.1;A0A288Z8T6;A0A288Z8U2;A0A288Z8U6;A0A288Z8V1;A0A288Z8V4;A0A288Z8V5;A8B050;ASU42994.1;ASU42988.1;ASU42986.1;ASU43009.1;ASU42982.1;ASU42983.1;A0A288Z972;A0A288Z971;A0A288Z8V6;ASU42996.1;A8B045;A0A288Z8W5;ABU99562.1;ASU42989.1;ASU42990.1;A0A288Z985;ASU42977.1;ASU42971.1;ASU42984.1;ASU42978.1;A0A288Z8T1;A0A288Z8Y7;A0A288Z8X6;A0A288Z8U0;ABU99633.1;ASU43133.1;ASU43132.1;ASU43129.1;ASU43127.1;ASU43160.1;ASU42981.1;ASU43123.1;ASU42991.1;ASU43122.1;A0A288ZAC0;ASU43010.1;A7XFZ6;A0A288Z9D2;A0A288Z8X7;A7XJD8;ASU43137.1;A0A288Z989;ABU99565.1;ABU99553.1;ASU43002.1;ASU42998.1;A0A288Z9B9;ASU43121.1;A7XG95;ASU43120.1;ASU43119.1;ASU43118.1;A0A288Z9C2;ASU43124.1;ABU99707.1;ASU43134.1;ABU99669.1;ASU43000.1;ASU43001.1;ASU42995.1;ASU42970.1;ASU43014.1;ABU99690.1;ASU42969.1;ASU43135.1;ASU42968.1;ABU99672.1;A0A288Z981;ASU43128.1;A7XJG9;ABU99639.1;A7XIM5;ASU42934.1;ASU42987.1;A7XK89;ASU43136.1;A7XIE1;A7XKX1;ASU42933.1;A0A288Z9Y7;ASU42997.1;ASU42999.1;A0A0H5ASG7;A0A288Z9D1;A0A288Z8M7;BAR91157.1;ASU43164.1;A0A288Z9B8;ABU99579.1;BAR91156.1;AEU04632.1;A0A288Z8V2;UNW58645.1;ABU99582.1;ASU43181.1;ASU42974.1;ASU43111.1;A7XGM2;ASU43183.1;ABU99698.1;ABU99685.1;A7XIS1;A7XK17;A7XIV0;ABU99651.1;A7XIL6;WGS83664.1;A7XJ52;ABU99638.1;ABU99663.1;AEU04631.1;G9C7T7;AEU04635.1;AEU04634.1;UNW58644.1;AEU04633.1;AEU04630.1;G9C7T3;G9C7T5;A0A288Z973;ABU99606.1;ASU43104.1;ASU43115.1;ASU43182.1;ASU43003.1;A7XGK0;ABU99580.1;A8B040;ABU99626.1;A7XHG2;ASU42864.1;ASU43114.1;ABU99646.1;A0A0H5APW2;ASU43113.1;ASU43112.1;ABU99583.1;A0A288Z9J9;A0A288Z8H9;A0A288Z8T5;A0A288Z958;ASU42862.1;ASU43141.1;Q5WQL8;ASU43146.1;ASU43145.1;ASU43144.1;ASU43143.1;ASU43142.1;A7XJX3;ASU43148.1;ABU99683.1;A7XGN9;UNW58650.1;ASU43149.1;ABU99585.1;A7XGP8;ABU99586.1;UNW58669.1;ASU43151.1;ASU42952.1;UNW58671.1;UNW58682.1;ASU43067.1;ASU42928.1;UNW58616.1;UNW58615.1;ASU43174.1;ASU43173.1;ASU42951.1;ABU99693.1;ASU42929.1;ASU42927.1;ABU99728.1;A7XLB6;A0A288Z9V3;A0A288Z9C7;ASU43152.1;UNW58618.1;ABU99671.1;ABU99649.1;ASU42932.1;UNW58679.1;UNW58651.1;G9C7U0;G9C7T9;AEU04636.1;AEU04637.1;UNW58649.1;UNW58681.1;A0A288Z9C3;ASU43157.1;A7XKD7;UNW58678.1;UNW58677.1;UNW58676.1;UNW58680.1;UNW58675.1;ABU99670.1;A7XIT8;A7XJE7;A0A288Z9C0;A0A288Z8Q5;ASU42930.1;A0A288Z9A3;A0A288Z995;A0A288Z987;A0A288Z8N1;A0A288ZAE9;UNW58667.1;A0A288Z976;ASU43131.1;ASU43130.1;ASU43161.1;ASU43150.1;ASU43147.1;ASU43162.1;ASU43159.1;ASU43140.1;ASU43158.1;A0A288Z997;A0A288Z986;AAR97552.1;UNW58670.1;ASU42931.1;UNW58617.1;UNW58619.1;A0A288Z923;UNW58665.1;UNW58674.1;A0A288Z9B1;UNW58672.1;UNW58673.1;UNW58668.1;A0A288Z9G1;ASU43116.1;UNW58666.1;ASU43117.1;ASU43139.1;A0A288Z979;ASU43171.1;ASU43153.1;A7XI95;ABU99628.1;ASU43170.1;A0A288Z9C1;ASU43155.1;A0A288Z988;ASU43172.1;ASU43156.1;ASU43154.1;ABU99700.1;A7XKM1;ABU99706.1;A7XKU8;ASU43025.1;ASU43023.1;A0A288Z8X1;KAG6609909.1;ABU99596.1;ABU99610.1;ABU99591.1;A7XHM5;ASU43061.1;UNW58613.1;ASU43059.1;A0A288Z908;A7XGV9;A7XGZ5;ASU43060.1;KAJ8533351.1;ASU43047.1;ASU43051.1;ABU99592.1;A7XGX2;A0A288Z903;ASU43050.1;KAG6609916.1;A0A288Z8Z9;G4YKG3;EGZ28545.1;XP_009515818.1;EGZ28543.1;XP_009515820.1;ASU43048.1;A0A288Z954;G4YKG5;ASU43039.1;A0A288Z900;ASU43040.1;ASU43045.1;ASU43053.1;ASU43055.1;ASU43056.1;ASU43038.1;A0A288Z914;A0A288Z913;ASU43057.1;A0A288Z902;ABU99594.1;ABU99584.1;A0A288Z8Y9;A0A288Z8Y0;A7XGY3;ABU99590.1;ASU43054.1;ASU43044.1;A7XGM9;A7XGU8;A7XGY9;ABU99595.1;ASU43058.1;ASU43046.1;QBM20434.1;QBM20440.1;QBM20435.1;A0A410R8S0;QAT77600.1;QAT77598.1;A0A410R8U2;A0A410R8R8;A0A3G4R2M1;AYU56427.1;QAT77599.1;A0A482E8L1;QBM20433.1;QBM20439.1;QBM20438.1;QBM20437.1;QBM20436.1;UQH66338.1;A7XIX8;UQH66346.1;UQH66341.1;UQH66336.1;A0A7T8F1W2;QQO98688.1;QQO98698.1;QQO98690.1;QQO98697.1;QQO98691.1;QQO98692.1;A7XIJ9;QQO98689.1;ABU99637.1;QQO98695.1;QQO98696.1;UQH66344.1;QQO98694.1;QQO98693.1;UQH66345.1;UQH66335.1;UQH66343.1;ASU43042.1;A0A288Z8Y8;ASU43049.1;UQH66337.1;ASU43043.1;ASU43052.1;A0A288ZA46;UQH66342.1;UQH66333.1;UQH66334.1;UQH66332.1;UQH66339.1;QQO98699.1;ASU43041.1;UQH66340.1;A0A288Z8Z1;ABU99655.1;A7XJY5;ABU99684.1;ASU43066.1;A0A288Z907;A0A7G4MZ40;QMT15820.1;QMT15821.1;QMT15822.1;KAG6609910.1;GMF43531.1;A0A9W6XR49;POM68722.1;A0A2P4XT41;POM61218.1;A0A2P4X6N5	A0A0W8DWN4;ASU42924.1;A0A288Z8Y1;KAE9252816.1;A7XHV7;ABU99700.1;KAG6609909.1;KAG6609910.1	KAG6609909.1	MULTI-MSMS	20240119_LeannVinson_GelDigests_C6-4-1	3	C6-4-1	764.4428100585938	2	764.437	1526.86	5.5048	0.004208	0.068566	5.2415e-05	5.5733	0.0042605	764.438	59.664	1.0266	59.664	59.458	60.485	0					120	36	5	0	0	0	0.002519	2	15913	15913;16022		223.92	189.27	1	31072000			71314	1656;1657;408;936;407;937;144;691	4896	5351	88013;88014	88013					0.117927
LGANAILGVSLALCR	15	Unmodified	_LGANAILGVSLALCR_					0	0	0	0	A0A0W8DWN4;ETI29888.1;V9F9Q9;W2VML9;ETM43595.1;ETM47238.1;W2NH22;KUG00735.1;KUF91518.1;KUF77112.1;W2XZD0;ETP27738.1;KUF77105.1;ETI47488.1;W2N4G8;W2Z2C3;ETP41532.1;V9DU98;ETM43582.1;W2Q2P7;XP_008907532.1;ETO72281.1;ETN07156.1;ETM97838.1;XP_008916865.1;A0A081A070;KUG00734.1;ETO99514.1;ASU42874.1;A7XGG8;ABU99575.1;A0A288Z8I1;ABU99687.1;ASU42875.1;A7XI53;ABU99625.1;A7XHY2;ABU99620.1;ABU99738.1;A7XKK9;A7XG68;ABU99699.1;ABU99714.1;ABU99560.1;ASU42865.1;A7XIQ3;W2KYN9;A0A288Z8G2;ABU99643.1;ETL90278.1;ASU42866.1;ABU99619.1;A7XHW9;A7XL75;ABU99720.1;A0A288Z8H0;A0A225X5J1;OWZ24548.1;ASU42873.1;ABU99721.1;ASU42872.1;A0A288Z9L2;A7XL64;ABU99719.1;ABU99621.1;A7XHZ5;ABU99622.1;ABU99623.1;ASU43169.1;ASU42949.1;ASU43167.1;ABU99576.1;ASU42948.1;A0A288Z8P7;A0A288Z8V7;A7XGH9;ASU42950.1;A0A288Z9A4;ASU43168.1;ETK83693.1;UNW58614.1;W2IUR8;ETK83706.1;W2GKX8;ETL37122.1;ABU99577.1;ETL37108.1;UNW58684.1;A7XGI8;UNW58683.1;UNW58687.1;UNW58686.1;UNW58685.1;ASU42924.1;A0A288Z8N6;A0A288Z8M4;ASU42921.1;ASU42925.1;ASU42883.1;ASU42882.1;A0A288Z8L7;A0A288Z8I0;A0A288Z8I3;ASU42919.1;A0A288Z8N5;A0A288Z8K6;A0A288Z8L4;A0A288Z8L5;A0A288Z8L6;ASU42884.1;A0A288Z9M3;A0A288Z8M5;ASU42910.1;ASU42909.1;ASU42914.1;ASU42908.1;ASU42907.1;ASU42906.1;ASU42915.1;A0A288Z8J5;ASU42905.1;ASU42911.1;ASU42904.1;A0A288Z8M1;KAK1947962.1;ASU42890.1;A0A288Z8N8;ABU99616.1;ABU99612.1;A7XHN6;A7XHT0;A7XHI2;KAK1947963.1;ABU99607.1;ABU99640.1;ABU99573.1;ABU99556.1;A8B055;ABU99691.1;A7XKA1;A7XG33;A7XIN0;ASU42923.1;ASU42922.1;A0A288Z8I5;A0A288Z8I6;ASU42920.1;ASU42917.1;ASU42880.1;ASU42879.1;ASU42878.1;ASU42877.1;ASU42876.1;A0A288Z8P1;A0A288Z8M6;A0A288Z8J4;ASU42889.1;ASU42903.1;ASU42918.1;ASU42913.1;ASU42891.1;ASU42916.1;ASU42885.1;ASU42886.1;ASU42887.1;ASU42888.1;AHG54268.1;AHG54276.1;AHG54260.1;AHG54261.1;AHG54284.1;ABU99674.1;A7XJI8;AHG54266.1;AHG54287.1;AHG54267.1;AHG54262.1;AHG54265.1;AHG54269.1;AHG54272.1;AHG54274.1;AHG54256.1;ASU42912.1;A7XG90;ABU99564.1;AHG54263.1;AHG54271.1;AHG54259.1;AHG54264.1;AHG54257.1;AHG54255.1;AHG54273.1;A0A288Z9R3;A7XHM0;ABU99609.1;A7XJJ9;ABU99675.1;A0A288Z9B0;ASU43163.1;W0NUY5;AHG54278.1;AHG54285.1;AHG54252.1;AHG54270.1;AHG54283.1;AHG54282.1;AHG54279.1;AHG54254.1;AHG54253.1;AHG54275.1;AHG54286.1;AHG54258.1;AHG54281.1;AHG54277.1;AHG54280.1;A0A288Z8K4;ASU42899.1;A7XIX2;ASU42898.1;ABU99654.1;ABU99636.1;AKF42610.1;A0A0F6SYV9;A0A288Z8Q8;A0A288Z8P4;A0A288Z8N9;ASU42896.1;ASU42895.1;A0A288Z8J2;ABU99550.1;A7XFW4;A7XGA5;A0A288Z8N7;ABU99567.1;ASU42940.1;ASU42941.1;ASU42942.1;ASU42943.1;ASU42944.1;ASU42938.1;A7XG74;ASU42939.1;ASU42881.1;A0A288Z8I4;A0A288Z8Q3;A8B065;ABU99561.1;A7XHD8;ASU42937.1;ABU99605.1;ABU99688.1;A7XK63;ASU42936.1;A0A288Z8P8;ASU42935.1;UNW58661.1;UNW58660.1;UNW58659.1;UNW58658.1;AEF15763.1;AEF15764.1;F6KJI2;A0A288Z8Y1;ASU43031.1;ASU43019.1;A0A288Z8W9;ASU43018.1;ASU43017.1;A0A288Z926;A0A288Z8Z5;ASU43033.1;ABU99552.1;ASU43026.1;A0A288Z8Z4;A0A288Z8X8;ASU43034.1;ASU43035.1;A0A288Z8X3;ABU99551.1;A7XFX0;A0A288ZA26;A7XGL1;ABU99581.1;ABU99566.1;A7XGA0;ASU43032.1;KAE9359623.1;KAE9233245.1;KAE9154170.1;KAE9136008.1;KAE9136007.1;KAE9135782.1;KAE9135775.1;KAE9028171.1;KAE9028170.1;ASU43016.1;KAE8947810.1;KAE8947807.1;KAE8884932.1;ASU43029.1;A0A288Z8V9;A0A288Z8X0;KAE8884931.1;ASU43021.1;ASU43030.1;ASU43020.1;KAE9327011.1;A0A6A4F280;ABU99601.1;A7XH59;ABU99736.1;KAE9233244.1;KAE9154180.1;A7XLJ6;ABU99692.1;KAE9327008.1;A0A6A3ZDJ4;KAE9254586.1;A7XKC3;ABU99589.1;A7XGT6;A7XH31;KAE9254561.1;ASU43022.1;ASU43028.1;KAE9359624.1;ABU99599.1;ASU43015.1;ASU43037.1;A0A288Z8W8;A0A288Z8Z2;KAE9036685.1;A0A288Z8Y6;KAE9048872.1;KAE9252791.1;KAE9360005.1;A0A288Z8Y3;ASU43027.1;A0A6A3MU50;KAE9048871.1;ASU43024.1;A0A6A3P4W2;KAE9036676.1;A0A6G0PRL7;A0A6A3N4X7;AJA32653.1;ABU99598.1;AJA32639.1;ABU99587.1;APW85405.1;A7XLA4;AJA32651.1;ABU99726.1;APW85409.1;APW85408.1;AJA32648.1;AJA32646.1;AJA32632.1;A7XGQ9;A0A0C4UUL6;AJA32644.1;AJA32652.1;APW85406.1;AJA32643.1;AJA32642.1;AJA32641.1;AJA32633.1;AJA32640.1;AJA32638.1;AJA32647.1;AJA32636.1;AJA32635.1;AJA32634.1;AJA32650.1;ABU99711.1;AJA32655.1;AJA32649.1;AJA32637.1;A7XLB0;A0A0C4UVS0;A0A0C4UVS1;A7XH20;AJA32654.1;A0A288Z8Q2;ASU42946.1;ASU42947.1;ASU42955.1;ASU42956.1;ASU42957.1;A7XL16;A0A288Z8W6;A0A288Z8R3;A0A288Z8P3;ASU42959.1;ASU42960.1;ASU42961.1;ABU99727.1;AJA32645.1;ASU42958.1;KAE9360006.1;A0A6A4FYE9;APW85407.1;APW85411.1;ABU99658.1;AKF42631.1;AKF42616.1;AKF42613.1;AKF42614.1;A0A0F6ZNI9;A0A0F6X2X5;AKF42617.1;A0A0F6X2X3;AKF42619.1;A0A0F6X2U6;AKF42615.1;AKF42628.1;AKF42618.1;ASU42954.1;A0A288Z9D6;ASU43165.1;ASU43166.1;ABU99657.1;ASU43175.1;UNW58620.1;UNW58621.1;UNW58622.1;UNW58623.1;A0A0F6ZQ00;AKF42622.1;A0A288Z998;A0A288Z8R7;AKF42625.1;AKF42624.1;AKF42621.1;A0A0F6ZNJ4;A0A0F6SYW1;A0A0F6X2U8;A0A0F6ZPZ5;AKF42626.1;A0A0F6ZQZ0;A7XIZ8;UNW58624.1;ASU42953.1;A7XIZ2;AKF42630.1;AKF42629.1;AKF42627.1;ABU99656.1;ASU43180.1;A0A288Z9D9;A7XIY6;AKF42620.1;A7XLP2;ABU99739.1;AKF42609.1;AKF42623.1;A0A0F6ZPZ0;AKF42611.1;A0A0F6ZND3;A0A0F6ZNC8;A0A0F6X2U5;A0A0F6ZN63;AKF42608.1;AKF42612.1;QQV37028.1;QQV37029.1;QQV37027.1;A0A7U0F5A8;A7XGF7;ABU99574.1;A0A0F6X2X1;AKF42607.1;ABU99631.1;ABU99627.1;ABU99629.1;A7XI85;KAE9252816.1;A0A6G0PRB1;A7XHV7;ABU99618.1;A7XJC6;ABU99668.1;ASU42966.1;A7XIU4;A7XHU3;A0A288Z8S7;ASU42964.1;ASU42965.1;A0A288Z8S6;ASU42967.1;ABU99650.1;A7XHQ7;ABU99614.1;ASU43065.1;A0A288ZA56;ABU99617.1;ASU43062.1;A0A288Z8Q9;ASU43064.1;ASU43063.1;ASU43006.1;A7XIR5;A0A288Z9W2;A0A288Z8R0;ASU42962.1;A0A288Z8W1;ABU99645.1;ASU42963.1;A0A288Z8R8;A0A288Z8U3;A0A288Z916;ASU42975.1;ASU42976.1;A0A288Z8V0;ASU42979.1;ASU42980.1;ASU43013.1;ASU43007.1;ASU43008.1;A0A288Z8M8;ASU42992.1;ASU43138.1;A0A288Z8P5;A0A288Z8R2;A0A288Z8T2;A0A288Z8S1;A0A288Z8T0;A0A288Z8S8;ABU99563.1;A0A288Z8T6;A0A288Z8U2;A0A288Z8U6;A0A288Z8V1;A0A288Z8V4;A0A288Z8V5;A8B050;ASU42994.1;ASU42988.1;ASU42986.1;ASU43009.1;ASU42982.1;ASU42983.1;A0A288Z972;A0A288Z971;A0A288Z8V6;ASU42996.1;A8B045;A0A288Z8W5;ABU99562.1;ASU42989.1;ASU42990.1;A0A288Z985;ASU42977.1;ASU42971.1;ASU42984.1;ASU42978.1;A0A288Z8T1;A0A288Z8Y7;A0A288Z8X6;A0A288Z8U0;ABU99633.1;ASU43133.1;ASU43132.1;ASU43129.1;ASU43127.1;ASU43160.1;ASU42981.1;ASU43123.1;ASU42991.1;ASU43122.1;A0A288ZAC0;ASU43010.1;A7XFZ6;A0A288Z9D2;A0A288Z8X7;A7XJD8;ASU43137.1;A0A288Z989;ABU99565.1;ABU99553.1;ASU43002.1;ASU42998.1;A0A288Z9B9;ASU43121.1;A7XG95;ASU43120.1;ASU43119.1;ASU43118.1;A0A288Z9C2;ASU43124.1;ABU99707.1;ASU43134.1;ABU99669.1;ASU43000.1;ASU43001.1;ASU42995.1;ASU42970.1;ASU43014.1;ABU99690.1;ASU42969.1;ASU43135.1;ASU42968.1;ABU99672.1;A0A288Z981;ASU43128.1;A7XJG9;ABU99639.1;A7XIM5;ASU42934.1;ASU42987.1;A7XK89;ASU43136.1;A7XIE1;A7XKX1;ASU42933.1;A0A288Z9Y7;ASU42997.1;ASU42999.1;A0A0H5ASG7;A0A288Z9D1;A0A288Z8M7;BAR91157.1;ASU43164.1;A0A288Z9B8;ABU99579.1;BAR91156.1;AEU04632.1;A0A288Z8V2;UNW58645.1;ABU99582.1;ASU43181.1;ASU42974.1;ASU43111.1;A7XGM2;ASU43183.1;ABU99698.1;ABU99685.1;A7XIS1;A7XK17;A7XIV0;ABU99651.1;A7XIL6;WGS83664.1;A7XJ52;ABU99638.1;ABU99663.1;AEU04631.1;G9C7T7;AEU04635.1;AEU04634.1;UNW58644.1;AEU04633.1;AEU04630.1;G9C7T3;G9C7T5;A0A288Z973;ABU99606.1;ASU43104.1;ASU43115.1;ASU43182.1;ASU43003.1;A7XGK0;ABU99580.1;A8B040;ABU99626.1;A7XHG2;ASU42864.1;ASU43114.1;ABU99646.1;A0A0H5APW2;ASU43113.1;ASU43112.1;ABU99583.1;A0A288Z9J9;A0A288Z8H9;A0A288Z8T5;A0A288Z958;ASU42862.1;ASU43141.1;Q5WQL8;ASU43146.1;ASU43145.1;ASU43144.1;ASU43143.1;ASU43142.1;A7XJX3;ASU43148.1;ABU99683.1;A7XGN9;UNW58650.1;ASU43149.1;ABU99585.1;A7XGP8;ABU99586.1;UNW58669.1;ASU43151.1;ASU42952.1;UNW58671.1;UNW58682.1;ASU43067.1;ASU42928.1;UNW58616.1;UNW58615.1;ASU43174.1;ASU43173.1;ASU42951.1;ABU99693.1;ASU42929.1;ASU42927.1;ABU99728.1;A7XLB6;A0A288Z9V3;A0A288Z9C7;ASU43152.1;UNW58618.1;ABU99671.1;ABU99649.1;ASU42932.1;UNW58679.1;UNW58651.1;G9C7U0;G9C7T9;AEU04636.1;AEU04637.1;UNW58649.1;UNW58681.1;A0A288Z9C3;ASU43157.1;A7XKD7;UNW58678.1;UNW58677.1;UNW58676.1;UNW58680.1;UNW58675.1;ABU99670.1;A7XIT8;A7XJE7;A0A288Z9C0;A0A288Z8Q5;ASU42930.1;A0A288Z9A3;A0A288Z995;A0A288Z987;A0A288Z8N1;A0A288ZAE9;UNW58667.1;A0A288Z976;ASU43131.1;ASU43130.1;ASU43161.1;ASU43150.1;ASU43147.1;ASU43162.1;ASU43159.1;ASU43140.1;ASU43158.1;A0A288Z997;A0A288Z986;AAR97552.1;UNW58670.1;ASU42931.1;UNW58617.1;UNW58619.1;A0A288Z923;UNW58665.1;UNW58674.1;A0A288Z9B1;UNW58672.1;UNW58673.1;UNW58668.1;A0A288Z9G1;ASU43116.1;UNW58666.1;ASU43117.1;ASU43139.1;A0A288Z979;ASU43171.1;ASU43153.1;A7XI95;ABU99628.1;ASU43170.1;A0A288Z9C1;ASU43155.1;A0A288Z988;ASU43172.1;ASU43156.1;ASU43154.1;ABU99700.1;A7XKM1;ABU99706.1;A7XKU8;ASU43025.1;ASU43023.1;A0A288Z8X1;KAG6609909.1;ABU99596.1;ABU99610.1;ABU99591.1;A7XHM5;ASU43061.1;UNW58613.1;ASU43059.1;A0A288Z908;A7XGV9;A7XGZ5;ASU43060.1;KAJ8533351.1;ASU43047.1;ASU43051.1;ABU99592.1;A7XGX2;A0A288Z903;ASU43050.1;KAG6609916.1;A0A288Z8Z9;G4YKG3;EGZ28545.1;XP_009515818.1;EGZ28543.1;XP_009515820.1;ASU43048.1;A0A288Z954;G4YKG5;ASU43039.1;A0A288Z900;ASU43040.1;ASU43045.1;ASU43053.1;ASU43055.1;ASU43056.1;ASU43038.1;A0A288Z914;A0A288Z913;ASU43057.1;A0A288Z902;ABU99594.1;ABU99584.1;A0A288Z8Y9;A0A288Z8Y0;A7XGY3;ABU99590.1;ASU43054.1;ASU43044.1;A7XGM9;A7XGU8;A7XGY9;ABU99595.1;ASU43058.1;ASU43046.1;QBM20434.1;QBM20440.1;QBM20435.1;A0A410R8S0;QAT77600.1;QAT77598.1;A0A410R8U2;A0A410R8R8;A0A3G4R2M1;AYU56427.1;QAT77599.1;A0A482E8L1;QBM20433.1;QBM20439.1;QBM20438.1;QBM20437.1;QBM20436.1;UQH66338.1;A7XIX8;UQH66346.1;UQH66341.1;UQH66336.1;A0A7T8F1W2;QQO98688.1;QQO98698.1;QQO98690.1;QQO98697.1;QQO98691.1;QQO98692.1;A7XIJ9;QQO98689.1;ABU99637.1;QQO98695.1;QQO98696.1;UQH66344.1;QQO98694.1;QQO98693.1;UQH66345.1;UQH66335.1;UQH66343.1;ASU43042.1;A0A288Z8Y8;ASU43049.1;UQH66337.1;ASU43043.1;ASU43052.1;A0A288ZA46;UQH66342.1;UQH66333.1;UQH66334.1;UQH66332.1;UQH66339.1;QQO98699.1;ASU43041.1;UQH66340.1;A0A288Z8Z1;ABU99655.1;A7XJY5;ABU99684.1;ASU43066.1;A0A288Z907;A0A7G4MZ40;QMT15820.1;QMT15821.1;QMT15822.1;KAG6609910.1;GMF43531.1;A0A9W6XR49;POM68722.1;A0A2P4XT41;POM61218.1;A0A2P4X6N5	A0A0W8DWN4;ASU42924.1;A0A288Z8Y1;KAE9252816.1;A7XHV7;ABU99700.1;KAG6609909.1;KAG6609910.1	KAG6609909.1	MULTI-MSMS	20240119_LeannVinson_GelDigests_C6-4-1	3	C6-4-1	509.9629821777344	3	509.961	1526.86	4.6986	0.0023961	-0.41398	-0.00021111	4.2846	0.002185	509.961	59.657	0.52696	59.657	59.514	60.041	0					43	18	4	0	0	0	0.0036498	1	15942	15942		164.98	140.83	1	2280600			71315	1656;1657;408;936;407;937;144;691	4896	5351	88015	88015					0.117927
LGANAILGVSLALCR	15	Unmodified	_LGANAILGVSLALCR_					0	0	0	0	A0A0W8DWN4;ETI29888.1;V9F9Q9;W2VML9;ETM43595.1;ETM47238.1;W2NH22;KUG00735.1;KUF91518.1;KUF77112.1;W2XZD0;ETP27738.1;KUF77105.1;ETI47488.1;W2N4G8;W2Z2C3;ETP41532.1;V9DU98;ETM43582.1;W2Q2P7;XP_008907532.1;ETO72281.1;ETN07156.1;ETM97838.1;XP_008916865.1;A0A081A070;KUG00734.1;ETO99514.1;ASU42874.1;A7XGG8;ABU99575.1;A0A288Z8I1;ABU99687.1;ASU42875.1;A7XI53;ABU99625.1;A7XHY2;ABU99620.1;ABU99738.1;A7XKK9;A7XG68;ABU99699.1;ABU99714.1;ABU99560.1;ASU42865.1;A7XIQ3;W2KYN9;A0A288Z8G2;ABU99643.1;ETL90278.1;ASU42866.1;ABU99619.1;A7XHW9;A7XL75;ABU99720.1;A0A288Z8H0;A0A225X5J1;OWZ24548.1;ASU42873.1;ABU99721.1;ASU42872.1;A0A288Z9L2;A7XL64;ABU99719.1;ABU99621.1;A7XHZ5;ABU99622.1;ABU99623.1;ASU43169.1;ASU42949.1;ASU43167.1;ABU99576.1;ASU42948.1;A0A288Z8P7;A0A288Z8V7;A7XGH9;ASU42950.1;A0A288Z9A4;ASU43168.1;ETK83693.1;UNW58614.1;W2IUR8;ETK83706.1;W2GKX8;ETL37122.1;ABU99577.1;ETL37108.1;UNW58684.1;A7XGI8;UNW58683.1;UNW58687.1;UNW58686.1;UNW58685.1;ASU42924.1;A0A288Z8N6;A0A288Z8M4;ASU42921.1;ASU42925.1;ASU42883.1;ASU42882.1;A0A288Z8L7;A0A288Z8I0;A0A288Z8I3;ASU42919.1;A0A288Z8N5;A0A288Z8K6;A0A288Z8L4;A0A288Z8L5;A0A288Z8L6;ASU42884.1;A0A288Z9M3;A0A288Z8M5;ASU42910.1;ASU42909.1;ASU42914.1;ASU42908.1;ASU42907.1;ASU42906.1;ASU42915.1;A0A288Z8J5;ASU42905.1;ASU42911.1;ASU42904.1;A0A288Z8M1;KAK1947962.1;ASU42890.1;A0A288Z8N8;ABU99616.1;ABU99612.1;A7XHN6;A7XHT0;A7XHI2;KAK1947963.1;ABU99607.1;ABU99640.1;ABU99573.1;ABU99556.1;A8B055;ABU99691.1;A7XKA1;A7XG33;A7XIN0;ASU42923.1;ASU42922.1;A0A288Z8I5;A0A288Z8I6;ASU42920.1;ASU42917.1;ASU42880.1;ASU42879.1;ASU42878.1;ASU42877.1;ASU42876.1;A0A288Z8P1;A0A288Z8M6;A0A288Z8J4;ASU42889.1;ASU42903.1;ASU42918.1;ASU42913.1;ASU42891.1;ASU42916.1;ASU42885.1;ASU42886.1;ASU42887.1;ASU42888.1;AHG54268.1;AHG54276.1;AHG54260.1;AHG54261.1;AHG54284.1;ABU99674.1;A7XJI8;AHG54266.1;AHG54287.1;AHG54267.1;AHG54262.1;AHG54265.1;AHG54269.1;AHG54272.1;AHG54274.1;AHG54256.1;ASU42912.1;A7XG90;ABU99564.1;AHG54263.1;AHG54271.1;AHG54259.1;AHG54264.1;AHG54257.1;AHG54255.1;AHG54273.1;A0A288Z9R3;A7XHM0;ABU99609.1;A7XJJ9;ABU99675.1;A0A288Z9B0;ASU43163.1;W0NUY5;AHG54278.1;AHG54285.1;AHG54252.1;AHG54270.1;AHG54283.1;AHG54282.1;AHG54279.1;AHG54254.1;AHG54253.1;AHG54275.1;AHG54286.1;AHG54258.1;AHG54281.1;AHG54277.1;AHG54280.1;A0A288Z8K4;ASU42899.1;A7XIX2;ASU42898.1;ABU99654.1;ABU99636.1;AKF42610.1;A0A0F6SYV9;A0A288Z8Q8;A0A288Z8P4;A0A288Z8N9;ASU42896.1;ASU42895.1;A0A288Z8J2;ABU99550.1;A7XFW4;A7XGA5;A0A288Z8N7;ABU99567.1;ASU42940.1;ASU42941.1;ASU42942.1;ASU42943.1;ASU42944.1;ASU42938.1;A7XG74;ASU42939.1;ASU42881.1;A0A288Z8I4;A0A288Z8Q3;A8B065;ABU99561.1;A7XHD8;ASU42937.1;ABU99605.1;ABU99688.1;A7XK63;ASU42936.1;A0A288Z8P8;ASU42935.1;UNW58661.1;UNW58660.1;UNW58659.1;UNW58658.1;AEF15763.1;AEF15764.1;F6KJI2;A0A288Z8Y1;ASU43031.1;ASU43019.1;A0A288Z8W9;ASU43018.1;ASU43017.1;A0A288Z926;A0A288Z8Z5;ASU43033.1;ABU99552.1;ASU43026.1;A0A288Z8Z4;A0A288Z8X8;ASU43034.1;ASU43035.1;A0A288Z8X3;ABU99551.1;A7XFX0;A0A288ZA26;A7XGL1;ABU99581.1;ABU99566.1;A7XGA0;ASU43032.1;KAE9359623.1;KAE9233245.1;KAE9154170.1;KAE9136008.1;KAE9136007.1;KAE9135782.1;KAE9135775.1;KAE9028171.1;KAE9028170.1;ASU43016.1;KAE8947810.1;KAE8947807.1;KAE8884932.1;ASU43029.1;A0A288Z8V9;A0A288Z8X0;KAE8884931.1;ASU43021.1;ASU43030.1;ASU43020.1;KAE9327011.1;A0A6A4F280;ABU99601.1;A7XH59;ABU99736.1;KAE9233244.1;KAE9154180.1;A7XLJ6;ABU99692.1;KAE9327008.1;A0A6A3ZDJ4;KAE9254586.1;A7XKC3;ABU99589.1;A7XGT6;A7XH31;KAE9254561.1;ASU43022.1;ASU43028.1;KAE9359624.1;ABU99599.1;ASU43015.1;ASU43037.1;A0A288Z8W8;A0A288Z8Z2;KAE9036685.1;A0A288Z8Y6;KAE9048872.1;KAE9252791.1;KAE9360005.1;A0A288Z8Y3;ASU43027.1;A0A6A3MU50;KAE9048871.1;ASU43024.1;A0A6A3P4W2;KAE9036676.1;A0A6G0PRL7;A0A6A3N4X7;AJA32653.1;ABU99598.1;AJA32639.1;ABU99587.1;APW85405.1;A7XLA4;AJA32651.1;ABU99726.1;APW85409.1;APW85408.1;AJA32648.1;AJA32646.1;AJA32632.1;A7XGQ9;A0A0C4UUL6;AJA32644.1;AJA32652.1;APW85406.1;AJA32643.1;AJA32642.1;AJA32641.1;AJA32633.1;AJA32640.1;AJA32638.1;AJA32647.1;AJA32636.1;AJA32635.1;AJA32634.1;AJA32650.1;ABU99711.1;AJA32655.1;AJA32649.1;AJA32637.1;A7XLB0;A0A0C4UVS0;A0A0C4UVS1;A7XH20;AJA32654.1;A0A288Z8Q2;ASU42946.1;ASU42947.1;ASU42955.1;ASU42956.1;ASU42957.1;A7XL16;A0A288Z8W6;A0A288Z8R3;A0A288Z8P3;ASU42959.1;ASU42960.1;ASU42961.1;ABU99727.1;AJA32645.1;ASU42958.1;KAE9360006.1;A0A6A4FYE9;APW85407.1;APW85411.1;ABU99658.1;AKF42631.1;AKF42616.1;AKF42613.1;AKF42614.1;A0A0F6ZNI9;A0A0F6X2X5;AKF42617.1;A0A0F6X2X3;AKF42619.1;A0A0F6X2U6;AKF42615.1;AKF42628.1;AKF42618.1;ASU42954.1;A0A288Z9D6;ASU43165.1;ASU43166.1;ABU99657.1;ASU43175.1;UNW58620.1;UNW58621.1;UNW58622.1;UNW58623.1;A0A0F6ZQ00;AKF42622.1;A0A288Z998;A0A288Z8R7;AKF42625.1;AKF42624.1;AKF42621.1;A0A0F6ZNJ4;A0A0F6SYW1;A0A0F6X2U8;A0A0F6ZPZ5;AKF42626.1;A0A0F6ZQZ0;A7XIZ8;UNW58624.1;ASU42953.1;A7XIZ2;AKF42630.1;AKF42629.1;AKF42627.1;ABU99656.1;ASU43180.1;A0A288Z9D9;A7XIY6;AKF42620.1;A7XLP2;ABU99739.1;AKF42609.1;AKF42623.1;A0A0F6ZPZ0;AKF42611.1;A0A0F6ZND3;A0A0F6ZNC8;A0A0F6X2U5;A0A0F6ZN63;AKF42608.1;AKF42612.1;QQV37028.1;QQV37029.1;QQV37027.1;A0A7U0F5A8;A7XGF7;ABU99574.1;A0A0F6X2X1;AKF42607.1;ABU99631.1;ABU99627.1;ABU99629.1;A7XI85;KAE9252816.1;A0A6G0PRB1;A7XHV7;ABU99618.1;A7XJC6;ABU99668.1;ASU42966.1;A7XIU4;A7XHU3;A0A288Z8S7;ASU42964.1;ASU42965.1;A0A288Z8S6;ASU42967.1;ABU99650.1;A7XHQ7;ABU99614.1;ASU43065.1;A0A288ZA56;ABU99617.1;ASU43062.1;A0A288Z8Q9;ASU43064.1;ASU43063.1;ASU43006.1;A7XIR5;A0A288Z9W2;A0A288Z8R0;ASU42962.1;A0A288Z8W1;ABU99645.1;ASU42963.1;A0A288Z8R8;A0A288Z8U3;A0A288Z916;ASU42975.1;ASU42976.1;A0A288Z8V0;ASU42979.1;ASU42980.1;ASU43013.1;ASU43007.1;ASU43008.1;A0A288Z8M8;ASU42992.1;ASU43138.1;A0A288Z8P5;A0A288Z8R2;A0A288Z8T2;A0A288Z8S1;A0A288Z8T0;A0A288Z8S8;ABU99563.1;A0A288Z8T6;A0A288Z8U2;A0A288Z8U6;A0A288Z8V1;A0A288Z8V4;A0A288Z8V5;A8B050;ASU42994.1;ASU42988.1;ASU42986.1;ASU43009.1;ASU42982.1;ASU42983.1;A0A288Z972;A0A288Z971;A0A288Z8V6;ASU42996.1;A8B045;A0A288Z8W5;ABU99562.1;ASU42989.1;ASU42990.1;A0A288Z985;ASU42977.1;ASU42971.1;ASU42984.1;ASU42978.1;A0A288Z8T1;A0A288Z8Y7;A0A288Z8X6;A0A288Z8U0;ABU99633.1;ASU43133.1;ASU43132.1;ASU43129.1;ASU43127.1;ASU43160.1;ASU42981.1;ASU43123.1;ASU42991.1;ASU43122.1;A0A288ZAC0;ASU43010.1;A7XFZ6;A0A288Z9D2;A0A288Z8X7;A7XJD8;ASU43137.1;A0A288Z989;ABU99565.1;ABU99553.1;ASU43002.1;ASU42998.1;A0A288Z9B9;ASU43121.1;A7XG95;ASU43120.1;ASU43119.1;ASU43118.1;A0A288Z9C2;ASU43124.1;ABU99707.1;ASU43134.1;ABU99669.1;ASU43000.1;ASU43001.1;ASU42995.1;ASU42970.1;ASU43014.1;ABU99690.1;ASU42969.1;ASU43135.1;ASU42968.1;ABU99672.1;A0A288Z981;ASU43128.1;A7XJG9;ABU99639.1;A7XIM5;ASU42934.1;ASU42987.1;A7XK89;ASU43136.1;A7XIE1;A7XKX1;ASU42933.1;A0A288Z9Y7;ASU42997.1;ASU42999.1;A0A0H5ASG7;A0A288Z9D1;A0A288Z8M7;BAR91157.1;ASU43164.1;A0A288Z9B8;ABU99579.1;BAR91156.1;AEU04632.1;A0A288Z8V2;UNW58645.1;ABU99582.1;ASU43181.1;ASU42974.1;ASU43111.1;A7XGM2;ASU43183.1;ABU99698.1;ABU99685.1;A7XIS1;A7XK17;A7XIV0;ABU99651.1;A7XIL6;WGS83664.1;A7XJ52;ABU99638.1;ABU99663.1;AEU04631.1;G9C7T7;AEU04635.1;AEU04634.1;UNW58644.1;AEU04633.1;AEU04630.1;G9C7T3;G9C7T5;A0A288Z973;ABU99606.1;ASU43104.1;ASU43115.1;ASU43182.1;ASU43003.1;A7XGK0;ABU99580.1;A8B040;ABU99626.1;A7XHG2;ASU42864.1;ASU43114.1;ABU99646.1;A0A0H5APW2;ASU43113.1;ASU43112.1;ABU99583.1;A0A288Z9J9;A0A288Z8H9;A0A288Z8T5;A0A288Z958;ASU42862.1;ASU43141.1;Q5WQL8;ASU43146.1;ASU43145.1;ASU43144.1;ASU43143.1;ASU43142.1;A7XJX3;ASU43148.1;ABU99683.1;A7XGN9;UNW58650.1;ASU43149.1;ABU99585.1;A7XGP8;ABU99586.1;UNW58669.1;ASU43151.1;ASU42952.1;UNW58671.1;UNW58682.1;ASU43067.1;ASU42928.1;UNW58616.1;UNW58615.1;ASU43174.1;ASU43173.1;ASU42951.1;ABU99693.1;ASU42929.1;ASU42927.1;ABU99728.1;A7XLB6;A0A288Z9V3;A0A288Z9C7;ASU43152.1;UNW58618.1;ABU99671.1;ABU99649.1;ASU42932.1;UNW58679.1;UNW58651.1;G9C7U0;G9C7T9;AEU04636.1;AEU04637.1;UNW58649.1;UNW58681.1;A0A288Z9C3;ASU43157.1;A7XKD7;UNW58678.1;UNW58677.1;UNW58676.1;UNW58680.1;UNW58675.1;ABU99670.1;A7XIT8;A7XJE7;A0A288Z9C0;A0A288Z8Q5;ASU42930.1;A0A288Z9A3;A0A288Z995;A0A288Z987;A0A288Z8N1;A0A288ZAE9;UNW58667.1;A0A288Z976;ASU43131.1;ASU43130.1;ASU43161.1;ASU43150.1;ASU43147.1;ASU43162.1;ASU43159.1;ASU43140.1;ASU43158.1;A0A288Z997;A0A288Z986;AAR97552.1;UNW58670.1;ASU42931.1;UNW58617.1;UNW58619.1;A0A288Z923;UNW58665.1;UNW58674.1;A0A288Z9B1;UNW58672.1;UNW58673.1;UNW58668.1;A0A288Z9G1;ASU43116.1;UNW58666.1;ASU43117.1;ASU43139.1;A0A288Z979;ASU43171.1;ASU43153.1;A7XI95;ABU99628.1;ASU43170.1;A0A288Z9C1;ASU43155.1;A0A288Z988;ASU43172.1;ASU43156.1;ASU43154.1;ABU99700.1;A7XKM1;ABU99706.1;A7XKU8;ASU43025.1;ASU43023.1;A0A288Z8X1;KAG6609909.1;ABU99596.1;ABU99610.1;ABU99591.1;A7XHM5;ASU43061.1;UNW58613.1;ASU43059.1;A0A288Z908;A7XGV9;A7XGZ5;ASU43060.1;KAJ8533351.1;ASU43047.1;ASU43051.1;ABU99592.1;A7XGX2;A0A288Z903;ASU43050.1;KAG6609916.1;A0A288Z8Z9;G4YKG3;EGZ28545.1;XP_009515818.1;EGZ28543.1;XP_009515820.1;ASU43048.1;A0A288Z954;G4YKG5;ASU43039.1;A0A288Z900;ASU43040.1;ASU43045.1;ASU43053.1;ASU43055.1;ASU43056.1;ASU43038.1;A0A288Z914;A0A288Z913;ASU43057.1;A0A288Z902;ABU99594.1;ABU99584.1;A0A288Z8Y9;A0A288Z8Y0;A7XGY3;ABU99590.1;ASU43054.1;ASU43044.1;A7XGM9;A7XGU8;A7XGY9;ABU99595.1;ASU43058.1;ASU43046.1;QBM20434.1;QBM20440.1;QBM20435.1;A0A410R8S0;QAT77600.1;QAT77598.1;A0A410R8U2;A0A410R8R8;A0A3G4R2M1;AYU56427.1;QAT77599.1;A0A482E8L1;QBM20433.1;QBM20439.1;QBM20438.1;QBM20437.1;QBM20436.1;UQH66338.1;A7XIX8;UQH66346.1;UQH66341.1;UQH66336.1;A0A7T8F1W2;QQO98688.1;QQO98698.1;QQO98690.1;QQO98697.1;QQO98691.1;QQO98692.1;A7XIJ9;QQO98689.1;ABU99637.1;QQO98695.1;QQO98696.1;UQH66344.1;QQO98694.1;QQO98693.1;UQH66345.1;UQH66335.1;UQH66343.1;ASU43042.1;A0A288Z8Y8;ASU43049.1;UQH66337.1;ASU43043.1;ASU43052.1;A0A288ZA46;UQH66342.1;UQH66333.1;UQH66334.1;UQH66332.1;UQH66339.1;QQO98699.1;ASU43041.1;UQH66340.1;A0A288Z8Z1;ABU99655.1;A7XJY5;ABU99684.1;ASU43066.1;A0A288Z907;A0A7G4MZ40;QMT15820.1;QMT15821.1;QMT15822.1;KAG6609910.1;GMF43531.1;A0A9W6XR49;POM68722.1;A0A2P4XT41;POM61218.1;A0A2P4X6N5	A0A0W8DWN4;ASU42924.1;A0A288Z8Y1;KAE9252816.1;A7XHV7;ABU99700.1;KAG6609909.1;KAG6609910.1	KAG6609909.1	MULTI-MSMS	20240119_LeannVinson_GelDigests_C6-4-2	3	C6-4-2	764.4436645507812	2	764.437	1526.86	8.7829	0.006714	-2.082	-0.0015916	6.7009	0.0051224	764.436	59.629	1.0322	59.629	59.419	60.451	0					95	36	5	0	0	0	0.00080827	2	15194	15194;15374		277.28	234.96	1	15688000			71316	1656;1657;408;936;407;937;144;691	4896	5351	88016;88017	88016					0.117927
LGANAILGVSLALCR	15	Unmodified	_LGANAILGVSLALCR_					0	0	0	0	A0A0W8DWN4;ETI29888.1;V9F9Q9;W2VML9;ETM43595.1;ETM47238.1;W2NH22;KUG00735.1;KUF91518.1;KUF77112.1;W2XZD0;ETP27738.1;KUF77105.1;ETI47488.1;W2N4G8;W2Z2C3;ETP41532.1;V9DU98;ETM43582.1;W2Q2P7;XP_008907532.1;ETO72281.1;ETN07156.1;ETM97838.1;XP_008916865.1;A0A081A070;KUG00734.1;ETO99514.1;ASU42874.1;A7XGG8;ABU99575.1;A0A288Z8I1;ABU99687.1;ASU42875.1;A7XI53;ABU99625.1;A7XHY2;ABU99620.1;ABU99738.1;A7XKK9;A7XG68;ABU99699.1;ABU99714.1;ABU99560.1;ASU42865.1;A7XIQ3;W2KYN9;A0A288Z8G2;ABU99643.1;ETL90278.1;ASU42866.1;ABU99619.1;A7XHW9;A7XL75;ABU99720.1;A0A288Z8H0;A0A225X5J1;OWZ24548.1;ASU42873.1;ABU99721.1;ASU42872.1;A0A288Z9L2;A7XL64;ABU99719.1;ABU99621.1;A7XHZ5;ABU99622.1;ABU99623.1;ASU43169.1;ASU42949.1;ASU43167.1;ABU99576.1;ASU42948.1;A0A288Z8P7;A0A288Z8V7;A7XGH9;ASU42950.1;A0A288Z9A4;ASU43168.1;ETK83693.1;UNW58614.1;W2IUR8;ETK83706.1;W2GKX8;ETL37122.1;ABU99577.1;ETL37108.1;UNW58684.1;A7XGI8;UNW58683.1;UNW58687.1;UNW58686.1;UNW58685.1;ASU42924.1;A0A288Z8N6;A0A288Z8M4;ASU42921.1;ASU42925.1;ASU42883.1;ASU42882.1;A0A288Z8L7;A0A288Z8I0;A0A288Z8I3;ASU42919.1;A0A288Z8N5;A0A288Z8K6;A0A288Z8L4;A0A288Z8L5;A0A288Z8L6;ASU42884.1;A0A288Z9M3;A0A288Z8M5;ASU42910.1;ASU42909.1;ASU42914.1;ASU42908.1;ASU42907.1;ASU42906.1;ASU42915.1;A0A288Z8J5;ASU42905.1;ASU42911.1;ASU42904.1;A0A288Z8M1;KAK1947962.1;ASU42890.1;A0A288Z8N8;ABU99616.1;ABU99612.1;A7XHN6;A7XHT0;A7XHI2;KAK1947963.1;ABU99607.1;ABU99640.1;ABU99573.1;ABU99556.1;A8B055;ABU99691.1;A7XKA1;A7XG33;A7XIN0;ASU42923.1;ASU42922.1;A0A288Z8I5;A0A288Z8I6;ASU42920.1;ASU42917.1;ASU42880.1;ASU42879.1;ASU42878.1;ASU42877.1;ASU42876.1;A0A288Z8P1;A0A288Z8M6;A0A288Z8J4;ASU42889.1;ASU42903.1;ASU42918.1;ASU42913.1;ASU42891.1;ASU42916.1;ASU42885.1;ASU42886.1;ASU42887.1;ASU42888.1;AHG54268.1;AHG54276.1;AHG54260.1;AHG54261.1;AHG54284.1;ABU99674.1;A7XJI8;AHG54266.1;AHG54287.1;AHG54267.1;AHG54262.1;AHG54265.1;AHG54269.1;AHG54272.1;AHG54274.1;AHG54256.1;ASU42912.1;A7XG90;ABU99564.1;AHG54263.1;AHG54271.1;AHG54259.1;AHG54264.1;AHG54257.1;AHG54255.1;AHG54273.1;A0A288Z9R3;A7XHM0;ABU99609.1;A7XJJ9;ABU99675.1;A0A288Z9B0;ASU43163.1;W0NUY5;AHG54278.1;AHG54285.1;AHG54252.1;AHG54270.1;AHG54283.1;AHG54282.1;AHG54279.1;AHG54254.1;AHG54253.1;AHG54275.1;AHG54286.1;AHG54258.1;AHG54281.1;AHG54277.1;AHG54280.1;A0A288Z8K4;ASU42899.1;A7XIX2;ASU42898.1;ABU99654.1;ABU99636.1;AKF42610.1;A0A0F6SYV9;A0A288Z8Q8;A0A288Z8P4;A0A288Z8N9;ASU42896.1;ASU42895.1;A0A288Z8J2;ABU99550.1;A7XFW4;A7XGA5;A0A288Z8N7;ABU99567.1;ASU42940.1;ASU42941.1;ASU42942.1;ASU42943.1;ASU42944.1;ASU42938.1;A7XG74;ASU42939.1;ASU42881.1;A0A288Z8I4;A0A288Z8Q3;A8B065;ABU99561.1;A7XHD8;ASU42937.1;ABU99605.1;ABU99688.1;A7XK63;ASU42936.1;A0A288Z8P8;ASU42935.1;UNW58661.1;UNW58660.1;UNW58659.1;UNW58658.1;AEF15763.1;AEF15764.1;F6KJI2;A0A288Z8Y1;ASU43031.1;ASU43019.1;A0A288Z8W9;ASU43018.1;ASU43017.1;A0A288Z926;A0A288Z8Z5;ASU43033.1;ABU99552.1;ASU43026.1;A0A288Z8Z4;A0A288Z8X8;ASU43034.1;ASU43035.1;A0A288Z8X3;ABU99551.1;A7XFX0;A0A288ZA26;A7XGL1;ABU99581.1;ABU99566.1;A7XGA0;ASU43032.1;KAE9359623.1;KAE9233245.1;KAE9154170.1;KAE9136008.1;KAE9136007.1;KAE9135782.1;KAE9135775.1;KAE9028171.1;KAE9028170.1;ASU43016.1;KAE8947810.1;KAE8947807.1;KAE8884932.1;ASU43029.1;A0A288Z8V9;A0A288Z8X0;KAE8884931.1;ASU43021.1;ASU43030.1;ASU43020.1;KAE9327011.1;A0A6A4F280;ABU99601.1;A7XH59;ABU99736.1;KAE9233244.1;KAE9154180.1;A7XLJ6;ABU99692.1;KAE9327008.1;A0A6A3ZDJ4;KAE9254586.1;A7XKC3;ABU99589.1;A7XGT6;A7XH31;KAE9254561.1;ASU43022.1;ASU43028.1;KAE9359624.1;ABU99599.1;ASU43015.1;ASU43037.1;A0A288Z8W8;A0A288Z8Z2;KAE9036685.1;A0A288Z8Y6;KAE9048872.1;KAE9252791.1;KAE9360005.1;A0A288Z8Y3;ASU43027.1;A0A6A3MU50;KAE9048871.1;ASU43024.1;A0A6A3P4W2;KAE9036676.1;A0A6G0PRL7;A0A6A3N4X7;AJA32653.1;ABU99598.1;AJA32639.1;ABU99587.1;APW85405.1;A7XLA4;AJA32651.1;ABU99726.1;APW85409.1;APW85408.1;AJA32648.1;AJA32646.1;AJA32632.1;A7XGQ9;A0A0C4UUL6;AJA32644.1;AJA32652.1;APW85406.1;AJA32643.1;AJA32642.1;AJA32641.1;AJA32633.1;AJA32640.1;AJA32638.1;AJA32647.1;AJA32636.1;AJA32635.1;AJA32634.1;AJA32650.1;ABU99711.1;AJA32655.1;AJA32649.1;AJA32637.1;A7XLB0;A0A0C4UVS0;A0A0C4UVS1;A7XH20;AJA32654.1;A0A288Z8Q2;ASU42946.1;ASU42947.1;ASU42955.1;ASU42956.1;ASU42957.1;A7XL16;A0A288Z8W6;A0A288Z8R3;A0A288Z8P3;ASU42959.1;ASU42960.1;ASU42961.1;ABU99727.1;AJA32645.1;ASU42958.1;KAE9360006.1;A0A6A4FYE9;APW85407.1;APW85411.1;ABU99658.1;AKF42631.1;AKF42616.1;AKF42613.1;AKF42614.1;A0A0F6ZNI9;A0A0F6X2X5;AKF42617.1;A0A0F6X2X3;AKF42619.1;A0A0F6X2U6;AKF42615.1;AKF42628.1;AKF42618.1;ASU42954.1;A0A288Z9D6;ASU43165.1;ASU43166.1;ABU99657.1;ASU43175.1;UNW58620.1;UNW58621.1;UNW58622.1;UNW58623.1;A0A0F6ZQ00;AKF42622.1;A0A288Z998;A0A288Z8R7;AKF42625.1;AKF42624.1;AKF42621.1;A0A0F6ZNJ4;A0A0F6SYW1;A0A0F6X2U8;A0A0F6ZPZ5;AKF42626.1;A0A0F6ZQZ0;A7XIZ8;UNW58624.1;ASU42953.1;A7XIZ2;AKF42630.1;AKF42629.1;AKF42627.1;ABU99656.1;ASU43180.1;A0A288Z9D9;A7XIY6;AKF42620.1;A7XLP2;ABU99739.1;AKF42609.1;AKF42623.1;A0A0F6ZPZ0;AKF42611.1;A0A0F6ZND3;A0A0F6ZNC8;A0A0F6X2U5;A0A0F6ZN63;AKF42608.1;AKF42612.1;QQV37028.1;QQV37029.1;QQV37027.1;A0A7U0F5A8;A7XGF7;ABU99574.1;A0A0F6X2X1;AKF42607.1;ABU99631.1;ABU99627.1;ABU99629.1;A7XI85;KAE9252816.1;A0A6G0PRB1;A7XHV7;ABU99618.1;A7XJC6;ABU99668.1;ASU42966.1;A7XIU4;A7XHU3;A0A288Z8S7;ASU42964.1;ASU42965.1;A0A288Z8S6;ASU42967.1;ABU99650.1;A7XHQ7;ABU99614.1;ASU43065.1;A0A288ZA56;ABU99617.1;ASU43062.1;A0A288Z8Q9;ASU43064.1;ASU43063.1;ASU43006.1;A7XIR5;A0A288Z9W2;A0A288Z8R0;ASU42962.1;A0A288Z8W1;ABU99645.1;ASU42963.1;A0A288Z8R8;A0A288Z8U3;A0A288Z916;ASU42975.1;ASU42976.1;A0A288Z8V0;ASU42979.1;ASU42980.1;ASU43013.1;ASU43007.1;ASU43008.1;A0A288Z8M8;ASU42992.1;ASU43138.1;A0A288Z8P5;A0A288Z8R2;A0A288Z8T2;A0A288Z8S1;A0A288Z8T0;A0A288Z8S8;ABU99563.1;A0A288Z8T6;A0A288Z8U2;A0A288Z8U6;A0A288Z8V1;A0A288Z8V4;A0A288Z8V5;A8B050;ASU42994.1;ASU42988.1;ASU42986.1;ASU43009.1;ASU42982.1;ASU42983.1;A0A288Z972;A0A288Z971;A0A288Z8V6;ASU42996.1;A8B045;A0A288Z8W5;ABU99562.1;ASU42989.1;ASU42990.1;A0A288Z985;ASU42977.1;ASU42971.1;ASU42984.1;ASU42978.1;A0A288Z8T1;A0A288Z8Y7;A0A288Z8X6;A0A288Z8U0;ABU99633.1;ASU43133.1;ASU43132.1;ASU43129.1;ASU43127.1;ASU43160.1;ASU42981.1;ASU43123.1;ASU42991.1;ASU43122.1;A0A288ZAC0;ASU43010.1;A7XFZ6;A0A288Z9D2;A0A288Z8X7;A7XJD8;ASU43137.1;A0A288Z989;ABU99565.1;ABU99553.1;ASU43002.1;ASU42998.1;A0A288Z9B9;ASU43121.1;A7XG95;ASU43120.1;ASU43119.1;ASU43118.1;A0A288Z9C2;ASU43124.1;ABU99707.1;ASU43134.1;ABU99669.1;ASU43000.1;ASU43001.1;ASU42995.1;ASU42970.1;ASU43014.1;ABU99690.1;ASU42969.1;ASU43135.1;ASU42968.1;ABU99672.1;A0A288Z981;ASU43128.1;A7XJG9;ABU99639.1;A7XIM5;ASU42934.1;ASU42987.1;A7XK89;ASU43136.1;A7XIE1;A7XKX1;ASU42933.1;A0A288Z9Y7;ASU42997.1;ASU42999.1;A0A0H5ASG7;A0A288Z9D1;A0A288Z8M7;BAR91157.1;ASU43164.1;A0A288Z9B8;ABU99579.1;BAR91156.1;AEU04632.1;A0A288Z8V2;UNW58645.1;ABU99582.1;ASU43181.1;ASU42974.1;ASU43111.1;A7XGM2;ASU43183.1;ABU99698.1;ABU99685.1;A7XIS1;A7XK17;A7XIV0;ABU99651.1;A7XIL6;WGS83664.1;A7XJ52;ABU99638.1;ABU99663.1;AEU04631.1;G9C7T7;AEU04635.1;AEU04634.1;UNW58644.1;AEU04633.1;AEU04630.1;G9C7T3;G9C7T5;A0A288Z973;ABU99606.1;ASU43104.1;ASU43115.1;ASU43182.1;ASU43003.1;A7XGK0;ABU99580.1;A8B040;ABU99626.1;A7XHG2;ASU42864.1;ASU43114.1;ABU99646.1;A0A0H5APW2;ASU43113.1;ASU43112.1;ABU99583.1;A0A288Z9J9;A0A288Z8H9;A0A288Z8T5;A0A288Z958;ASU42862.1;ASU43141.1;Q5WQL8;ASU43146.1;ASU43145.1;ASU43144.1;ASU43143.1;ASU43142.1;A7XJX3;ASU43148.1;ABU99683.1;A7XGN9;UNW58650.1;ASU43149.1;ABU99585.1;A7XGP8;ABU99586.1;UNW58669.1;ASU43151.1;ASU42952.1;UNW58671.1;UNW58682.1;ASU43067.1;ASU42928.1;UNW58616.1;UNW58615.1;ASU43174.1;ASU43173.1;ASU42951.1;ABU99693.1;ASU42929.1;ASU42927.1;ABU99728.1;A7XLB6;A0A288Z9V3;A0A288Z9C7;ASU43152.1;UNW58618.1;ABU99671.1;ABU99649.1;ASU42932.1;UNW58679.1;UNW58651.1;G9C7U0;G9C7T9;AEU04636.1;AEU04637.1;UNW58649.1;UNW58681.1;A0A288Z9C3;ASU43157.1;A7XKD7;UNW58678.1;UNW58677.1;UNW58676.1;UNW58680.1;UNW58675.1;ABU99670.1;A7XIT8;A7XJE7;A0A288Z9C0;A0A288Z8Q5;ASU42930.1;A0A288Z9A3;A0A288Z995;A0A288Z987;A0A288Z8N1;A0A288ZAE9;UNW58667.1;A0A288Z976;ASU43131.1;ASU43130.1;ASU43161.1;ASU43150.1;ASU43147.1;ASU43162.1;ASU43159.1;ASU43140.1;ASU43158.1;A0A288Z997;A0A288Z986;AAR97552.1;UNW58670.1;ASU42931.1;UNW58617.1;UNW58619.1;A0A288Z923;UNW58665.1;UNW58674.1;A0A288Z9B1;UNW58672.1;UNW58673.1;UNW58668.1;A0A288Z9G1;ASU43116.1;UNW58666.1;ASU43117.1;ASU43139.1;A0A288Z979;ASU43171.1;ASU43153.1;A7XI95;ABU99628.1;ASU43170.1;A0A288Z9C1;ASU43155.1;A0A288Z988;ASU43172.1;ASU43156.1;ASU43154.1;ABU99700.1;A7XKM1;ABU99706.1;A7XKU8;ASU43025.1;ASU43023.1;A0A288Z8X1;KAG6609909.1;ABU99596.1;ABU99610.1;ABU99591.1;A7XHM5;ASU43061.1;UNW58613.1;ASU43059.1;A0A288Z908;A7XGV9;A7XGZ5;ASU43060.1;KAJ8533351.1;ASU43047.1;ASU43051.1;ABU99592.1;A7XGX2;A0A288Z903;ASU43050.1;KAG6609916.1;A0A288Z8Z9;G4YKG3;EGZ28545.1;XP_009515818.1;EGZ28543.1;XP_009515820.1;ASU43048.1;A0A288Z954;G4YKG5;ASU43039.1;A0A288Z900;ASU43040.1;ASU43045.1;ASU43053.1;ASU43055.1;ASU43056.1;ASU43038.1;A0A288Z914;A0A288Z913;ASU43057.1;A0A288Z902;ABU99594.1;ABU99584.1;A0A288Z8Y9;A0A288Z8Y0;A7XGY3;ABU99590.1;ASU43054.1;ASU43044.1;A7XGM9;A7XGU8;A7XGY9;ABU99595.1;ASU43058.1;ASU43046.1;QBM20434.1;QBM20440.1;QBM20435.1;A0A410R8S0;QAT77600.1;QAT77598.1;A0A410R8U2;A0A410R8R8;A0A3G4R2M1;AYU56427.1;QAT77599.1;A0A482E8L1;QBM20433.1;QBM20439.1;QBM20438.1;QBM20437.1;QBM20436.1;UQH66338.1;A7XIX8;UQH66346.1;UQH66341.1;UQH66336.1;A0A7T8F1W2;QQO98688.1;QQO98698.1;QQO98690.1;QQO98697.1;QQO98691.1;QQO98692.1;A7XIJ9;QQO98689.1;ABU99637.1;QQO98695.1;QQO98696.1;UQH66344.1;QQO98694.1;QQO98693.1;UQH66345.1;UQH66335.1;UQH66343.1;ASU43042.1;A0A288Z8Y8;ASU43049.1;UQH66337.1;ASU43043.1;ASU43052.1;A0A288ZA46;UQH66342.1;UQH66333.1;UQH66334.1;UQH66332.1;UQH66339.1;QQO98699.1;ASU43041.1;UQH66340.1;A0A288Z8Z1;ABU99655.1;A7XJY5;ABU99684.1;ASU43066.1;A0A288Z907;A0A7G4MZ40;QMT15820.1;QMT15821.1;QMT15822.1;KAG6609910.1;GMF43531.1;A0A9W6XR49;POM68722.1;A0A2P4XT41;POM61218.1;A0A2P4X6N5	A0A0W8DWN4;ASU42924.1;A0A288Z8Y1;KAE9252816.1;A7XHV7;ABU99700.1;KAG6609909.1;KAG6609910.1	KAG6609909.1	MULTI-MSMS	20240119_LeannVinson_GelDigests_C6-4-2	3	C6-4-2	510.2984619140625	3	509.961	1526.86	7.5463	0.0038483	-2.1911	-0.0011174	5.3552	0.0027309	509.96	59.65	0.36316	59.65	59.447	59.81	0					31	12	3	0	0	0	0.003694	1	15209	15209		152.02	132.07	1	1160000			71317	1656;1657;408;936;407;937;144;691	4896	5351	88018	88018					0.117927
LGANAILGVSLALCR	15	Unmodified	_LGANAILGVSLALCR_					0	0	0	0	A0A0W8DWN4;ETI29888.1;V9F9Q9;W2VML9;ETM43595.1;ETM47238.1;W2NH22;KUG00735.1;KUF91518.1;KUF77112.1;W2XZD0;ETP27738.1;KUF77105.1;ETI47488.1;W2N4G8;W2Z2C3;ETP41532.1;V9DU98;ETM43582.1;W2Q2P7;XP_008907532.1;ETO72281.1;ETN07156.1;ETM97838.1;XP_008916865.1;A0A081A070;KUG00734.1;ETO99514.1;ASU42874.1;A7XGG8;ABU99575.1;A0A288Z8I1;ABU99687.1;ASU42875.1;A7XI53;ABU99625.1;A7XHY2;ABU99620.1;ABU99738.1;A7XKK9;A7XG68;ABU99699.1;ABU99714.1;ABU99560.1;ASU42865.1;A7XIQ3;W2KYN9;A0A288Z8G2;ABU99643.1;ETL90278.1;ASU42866.1;ABU99619.1;A7XHW9;A7XL75;ABU99720.1;A0A288Z8H0;A0A225X5J1;OWZ24548.1;ASU42873.1;ABU99721.1;ASU42872.1;A0A288Z9L2;A7XL64;ABU99719.1;ABU99621.1;A7XHZ5;ABU99622.1;ABU99623.1;ASU43169.1;ASU42949.1;ASU43167.1;ABU99576.1;ASU42948.1;A0A288Z8P7;A0A288Z8V7;A7XGH9;ASU42950.1;A0A288Z9A4;ASU43168.1;ETK83693.1;UNW58614.1;W2IUR8;ETK83706.1;W2GKX8;ETL37122.1;ABU99577.1;ETL37108.1;UNW58684.1;A7XGI8;UNW58683.1;UNW58687.1;UNW58686.1;UNW58685.1;ASU42924.1;A0A288Z8N6;A0A288Z8M4;ASU42921.1;ASU42925.1;ASU42883.1;ASU42882.1;A0A288Z8L7;A0A288Z8I0;A0A288Z8I3;ASU42919.1;A0A288Z8N5;A0A288Z8K6;A0A288Z8L4;A0A288Z8L5;A0A288Z8L6;ASU42884.1;A0A288Z9M3;A0A288Z8M5;ASU42910.1;ASU42909.1;ASU42914.1;ASU42908.1;ASU42907.1;ASU42906.1;ASU42915.1;A0A288Z8J5;ASU42905.1;ASU42911.1;ASU42904.1;A0A288Z8M1;KAK1947962.1;ASU42890.1;A0A288Z8N8;ABU99616.1;ABU99612.1;A7XHN6;A7XHT0;A7XHI2;KAK1947963.1;ABU99607.1;ABU99640.1;ABU99573.1;ABU99556.1;A8B055;ABU99691.1;A7XKA1;A7XG33;A7XIN0;ASU42923.1;ASU42922.1;A0A288Z8I5;A0A288Z8I6;ASU42920.1;ASU42917.1;ASU42880.1;ASU42879.1;ASU42878.1;ASU42877.1;ASU42876.1;A0A288Z8P1;A0A288Z8M6;A0A288Z8J4;ASU42889.1;ASU42903.1;ASU42918.1;ASU42913.1;ASU42891.1;ASU42916.1;ASU42885.1;ASU42886.1;ASU42887.1;ASU42888.1;AHG54268.1;AHG54276.1;AHG54260.1;AHG54261.1;AHG54284.1;ABU99674.1;A7XJI8;AHG54266.1;AHG54287.1;AHG54267.1;AHG54262.1;AHG54265.1;AHG54269.1;AHG54272.1;AHG54274.1;AHG54256.1;ASU42912.1;A7XG90;ABU99564.1;AHG54263.1;AHG54271.1;AHG54259.1;AHG54264.1;AHG54257.1;AHG54255.1;AHG54273.1;A0A288Z9R3;A7XHM0;ABU99609.1;A7XJJ9;ABU99675.1;A0A288Z9B0;ASU43163.1;W0NUY5;AHG54278.1;AHG54285.1;AHG54252.1;AHG54270.1;AHG54283.1;AHG54282.1;AHG54279.1;AHG54254.1;AHG54253.1;AHG54275.1;AHG54286.1;AHG54258.1;AHG54281.1;AHG54277.1;AHG54280.1;A0A288Z8K4;ASU42899.1;A7XIX2;ASU42898.1;ABU99654.1;ABU99636.1;AKF42610.1;A0A0F6SYV9;A0A288Z8Q8;A0A288Z8P4;A0A288Z8N9;ASU42896.1;ASU42895.1;A0A288Z8J2;ABU99550.1;A7XFW4;A7XGA5;A0A288Z8N7;ABU99567.1;ASU42940.1;ASU42941.1;ASU42942.1;ASU42943.1;ASU42944.1;ASU42938.1;A7XG74;ASU42939.1;ASU42881.1;A0A288Z8I4;A0A288Z8Q3;A8B065;ABU99561.1;A7XHD8;ASU42937.1;ABU99605.1;ABU99688.1;A7XK63;ASU42936.1;A0A288Z8P8;ASU42935.1;UNW58661.1;UNW58660.1;UNW58659.1;UNW58658.1;AEF15763.1;AEF15764.1;F6KJI2;A0A288Z8Y1;ASU43031.1;ASU43019.1;A0A288Z8W9;ASU43018.1;ASU43017.1;A0A288Z926;A0A288Z8Z5;ASU43033.1;ABU99552.1;ASU43026.1;A0A288Z8Z4;A0A288Z8X8;ASU43034.1;ASU43035.1;A0A288Z8X3;ABU99551.1;A7XFX0;A0A288ZA26;A7XGL1;ABU99581.1;ABU99566.1;A7XGA0;ASU43032.1;KAE9359623.1;KAE9233245.1;KAE9154170.1;KAE9136008.1;KAE9136007.1;KAE9135782.1;KAE9135775.1;KAE9028171.1;KAE9028170.1;ASU43016.1;KAE8947810.1;KAE8947807.1;KAE8884932.1;ASU43029.1;A0A288Z8V9;A0A288Z8X0;KAE8884931.1;ASU43021.1;ASU43030.1;ASU43020.1;KAE9327011.1;A0A6A4F280;ABU99601.1;A7XH59;ABU99736.1;KAE9233244.1;KAE9154180.1;A7XLJ6;ABU99692.1;KAE9327008.1;A0A6A3ZDJ4;KAE9254586.1;A7XKC3;ABU99589.1;A7XGT6;A7XH31;KAE9254561.1;ASU43022.1;ASU43028.1;KAE9359624.1;ABU99599.1;ASU43015.1;ASU43037.1;A0A288Z8W8;A0A288Z8Z2;KAE9036685.1;A0A288Z8Y6;KAE9048872.1;KAE9252791.1;KAE9360005.1;A0A288Z8Y3;ASU43027.1;A0A6A3MU50;KAE9048871.1;ASU43024.1;A0A6A3P4W2;KAE9036676.1;A0A6G0PRL7;A0A6A3N4X7;AJA32653.1;ABU99598.1;AJA32639.1;ABU99587.1;APW85405.1;A7XLA4;AJA32651.1;ABU99726.1;APW85409.1;APW85408.1;AJA32648.1;AJA32646.1;AJA32632.1;A7XGQ9;A0A0C4UUL6;AJA32644.1;AJA32652.1;APW85406.1;AJA32643.1;AJA32642.1;AJA32641.1;AJA32633.1;AJA32640.1;AJA32638.1;AJA32647.1;AJA32636.1;AJA32635.1;AJA32634.1;AJA32650.1;ABU99711.1;AJA32655.1;AJA32649.1;AJA32637.1;A7XLB0;A0A0C4UVS0;A0A0C4UVS1;A7XH20;AJA32654.1;A0A288Z8Q2;ASU42946.1;ASU42947.1;ASU42955.1;ASU42956.1;ASU42957.1;A7XL16;A0A288Z8W6;A0A288Z8R3;A0A288Z8P3;ASU42959.1;ASU42960.1;ASU42961.1;ABU99727.1;AJA32645.1;ASU42958.1;KAE9360006.1;A0A6A4FYE9;APW85407.1;APW85411.1;ABU99658.1;AKF42631.1;AKF42616.1;AKF42613.1;AKF42614.1;A0A0F6ZNI9;A0A0F6X2X5;AKF42617.1;A0A0F6X2X3;AKF42619.1;A0A0F6X2U6;AKF42615.1;AKF42628.1;AKF42618.1;ASU42954.1;A0A288Z9D6;ASU43165.1;ASU43166.1;ABU99657.1;ASU43175.1;UNW58620.1;UNW58621.1;UNW58622.1;UNW58623.1;A0A0F6ZQ00;AKF42622.1;A0A288Z998;A0A288Z8R7;AKF42625.1;AKF42624.1;AKF42621.1;A0A0F6ZNJ4;A0A0F6SYW1;A0A0F6X2U8;A0A0F6ZPZ5;AKF42626.1;A0A0F6ZQZ0;A7XIZ8;UNW58624.1;ASU42953.1;A7XIZ2;AKF42630.1;AKF42629.1;AKF42627.1;ABU99656.1;ASU43180.1;A0A288Z9D9;A7XIY6;AKF42620.1;A7XLP2;ABU99739.1;AKF42609.1;AKF42623.1;A0A0F6ZPZ0;AKF42611.1;A0A0F6ZND3;A0A0F6ZNC8;A0A0F6X2U5;A0A0F6ZN63;AKF42608.1;AKF42612.1;QQV37028.1;QQV37029.1;QQV37027.1;A0A7U0F5A8;A7XGF7;ABU99574.1;A0A0F6X2X1;AKF42607.1;ABU99631.1;ABU99627.1;ABU99629.1;A7XI85;KAE9252816.1;A0A6G0PRB1;A7XHV7;ABU99618.1;A7XJC6;ABU99668.1;ASU42966.1;A7XIU4;A7XHU3;A0A288Z8S7;ASU42964.1;ASU42965.1;A0A288Z8S6;ASU42967.1;ABU99650.1;A7XHQ7;ABU99614.1;ASU43065.1;A0A288ZA56;ABU99617.1;ASU43062.1;A0A288Z8Q9;ASU43064.1;ASU43063.1;ASU43006.1;A7XIR5;A0A288Z9W2;A0A288Z8R0;ASU42962.1;A0A288Z8W1;ABU99645.1;ASU42963.1;A0A288Z8R8;A0A288Z8U3;A0A288Z916;ASU42975.1;ASU42976.1;A0A288Z8V0;ASU42979.1;ASU42980.1;ASU43013.1;ASU43007.1;ASU43008.1;A0A288Z8M8;ASU42992.1;ASU43138.1;A0A288Z8P5;A0A288Z8R2;A0A288Z8T2;A0A288Z8S1;A0A288Z8T0;A0A288Z8S8;ABU99563.1;A0A288Z8T6;A0A288Z8U2;A0A288Z8U6;A0A288Z8V1;A0A288Z8V4;A0A288Z8V5;A8B050;ASU42994.1;ASU42988.1;ASU42986.1;ASU43009.1;ASU42982.1;ASU42983.1;A0A288Z972;A0A288Z971;A0A288Z8V6;ASU42996.1;A8B045;A0A288Z8W5;ABU99562.1;ASU42989.1;ASU42990.1;A0A288Z985;ASU42977.1;ASU42971.1;ASU42984.1;ASU42978.1;A0A288Z8T1;A0A288Z8Y7;A0A288Z8X6;A0A288Z8U0;ABU99633.1;ASU43133.1;ASU43132.1;ASU43129.1;ASU43127.1;ASU43160.1;ASU42981.1;ASU43123.1;ASU42991.1;ASU43122.1;A0A288ZAC0;ASU43010.1;A7XFZ6;A0A288Z9D2;A0A288Z8X7;A7XJD8;ASU43137.1;A0A288Z989;ABU99565.1;ABU99553.1;ASU43002.1;ASU42998.1;A0A288Z9B9;ASU43121.1;A7XG95;ASU43120.1;ASU43119.1;ASU43118.1;A0A288Z9C2;ASU43124.1;ABU99707.1;ASU43134.1;ABU99669.1;ASU43000.1;ASU43001.1;ASU42995.1;ASU42970.1;ASU43014.1;ABU99690.1;ASU42969.1;ASU43135.1;ASU42968.1;ABU99672.1;A0A288Z981;ASU43128.1;A7XJG9;ABU99639.1;A7XIM5;ASU42934.1;ASU42987.1;A7XK89;ASU43136.1;A7XIE1;A7XKX1;ASU42933.1;A0A288Z9Y7;ASU42997.1;ASU42999.1;A0A0H5ASG7;A0A288Z9D1;A0A288Z8M7;BAR91157.1;ASU43164.1;A0A288Z9B8;ABU99579.1;BAR91156.1;AEU04632.1;A0A288Z8V2;UNW58645.1;ABU99582.1;ASU43181.1;ASU42974.1;ASU43111.1;A7XGM2;ASU43183.1;ABU99698.1;ABU99685.1;A7XIS1;A7XK17;A7XIV0;ABU99651.1;A7XIL6;WGS83664.1;A7XJ52;ABU99638.1;ABU99663.1;AEU04631.1;G9C7T7;AEU04635.1;AEU04634.1;UNW58644.1;AEU04633.1;AEU04630.1;G9C7T3;G9C7T5;A0A288Z973;ABU99606.1;ASU43104.1;ASU43115.1;ASU43182.1;ASU43003.1;A7XGK0;ABU99580.1;A8B040;ABU99626.1;A7XHG2;ASU42864.1;ASU43114.1;ABU99646.1;A0A0H5APW2;ASU43113.1;ASU43112.1;ABU99583.1;A0A288Z9J9;A0A288Z8H9;A0A288Z8T5;A0A288Z958;ASU42862.1;ASU43141.1;Q5WQL8;ASU43146.1;ASU43145.1;ASU43144.1;ASU43143.1;ASU43142.1;A7XJX3;ASU43148.1;ABU99683.1;A7XGN9;UNW58650.1;ASU43149.1;ABU99585.1;A7XGP8;ABU99586.1;UNW58669.1;ASU43151.1;ASU42952.1;UNW58671.1;UNW58682.1;ASU43067.1;ASU42928.1;UNW58616.1;UNW58615.1;ASU43174.1;ASU43173.1;ASU42951.1;ABU99693.1;ASU42929.1;ASU42927.1;ABU99728.1;A7XLB6;A0A288Z9V3;A0A288Z9C7;ASU43152.1;UNW58618.1;ABU99671.1;ABU99649.1;ASU42932.1;UNW58679.1;UNW58651.1;G9C7U0;G9C7T9;AEU04636.1;AEU04637.1;UNW58649.1;UNW58681.1;A0A288Z9C3;ASU43157.1;A7XKD7;UNW58678.1;UNW58677.1;UNW58676.1;UNW58680.1;UNW58675.1;ABU99670.1;A7XIT8;A7XJE7;A0A288Z9C0;A0A288Z8Q5;ASU42930.1;A0A288Z9A3;A0A288Z995;A0A288Z987;A0A288Z8N1;A0A288ZAE9;UNW58667.1;A0A288Z976;ASU43131.1;ASU43130.1;ASU43161.1;ASU43150.1;ASU43147.1;ASU43162.1;ASU43159.1;ASU43140.1;ASU43158.1;A0A288Z997;A0A288Z986;AAR97552.1;UNW58670.1;ASU42931.1;UNW58617.1;UNW58619.1;A0A288Z923;UNW58665.1;UNW58674.1;A0A288Z9B1;UNW58672.1;UNW58673.1;UNW58668.1;A0A288Z9G1;ASU43116.1;UNW58666.1;ASU43117.1;ASU43139.1;A0A288Z979;ASU43171.1;ASU43153.1;A7XI95;ABU99628.1;ASU43170.1;A0A288Z9C1;ASU43155.1;A0A288Z988;ASU43172.1;ASU43156.1;ASU43154.1;ABU99700.1;A7XKM1;ABU99706.1;A7XKU8;ASU43025.1;ASU43023.1;A0A288Z8X1;KAG6609909.1;ABU99596.1;ABU99610.1;ABU99591.1;A7XHM5;ASU43061.1;UNW58613.1;ASU43059.1;A0A288Z908;A7XGV9;A7XGZ5;ASU43060.1;KAJ8533351.1;ASU43047.1;ASU43051.1;ABU99592.1;A7XGX2;A0A288Z903;ASU43050.1;KAG6609916.1;A0A288Z8Z9;G4YKG3;EGZ28545.1;XP_009515818.1;EGZ28543.1;XP_009515820.1;ASU43048.1;A0A288Z954;G4YKG5;ASU43039.1;A0A288Z900;ASU43040.1;ASU43045.1;ASU43053.1;ASU43055.1;ASU43056.1;ASU43038.1;A0A288Z914;A0A288Z913;ASU43057.1;A0A288Z902;ABU99594.1;ABU99584.1;A0A288Z8Y9;A0A288Z8Y0;A7XGY3;ABU99590.1;ASU43054.1;ASU43044.1;A7XGM9;A7XGU8;A7XGY9;ABU99595.1;ASU43058.1;ASU43046.1;QBM20434.1;QBM20440.1;QBM20435.1;A0A410R8S0;QAT77600.1;QAT77598.1;A0A410R8U2;A0A410R8R8;A0A3G4R2M1;AYU56427.1;QAT77599.1;A0A482E8L1;QBM20433.1;QBM20439.1;QBM20438.1;QBM20437.1;QBM20436.1;UQH66338.1;A7XIX8;UQH66346.1;UQH66341.1;UQH66336.1;A0A7T8F1W2;QQO98688.1;QQO98698.1;QQO98690.1;QQO98697.1;QQO98691.1;QQO98692.1;A7XIJ9;QQO98689.1;ABU99637.1;QQO98695.1;QQO98696.1;UQH66344.1;QQO98694.1;QQO98693.1;UQH66345.1;UQH66335.1;UQH66343.1;ASU43042.1;A0A288Z8Y8;ASU43049.1;UQH66337.1;ASU43043.1;ASU43052.1;A0A288ZA46;UQH66342.1;UQH66333.1;UQH66334.1;UQH66332.1;UQH66339.1;QQO98699.1;ASU43041.1;UQH66340.1;A0A288Z8Z1;ABU99655.1;A7XJY5;ABU99684.1;ASU43066.1;A0A288Z907;A0A7G4MZ40;QMT15820.1;QMT15821.1;QMT15822.1;KAG6609910.1;GMF43531.1;A0A9W6XR49;POM68722.1;A0A2P4XT41;POM61218.1;A0A2P4X6N5	A0A0W8DWN4;ASU42924.1;A0A288Z8Y1;KAE9252816.1;A7XHV7;ABU99700.1;KAG6609909.1;KAG6609910.1	KAG6609909.1	MULTI-MSMS	20240119_LeannVinson_GelDigests_C6-6-1	3	C6-6-1	509.9640502929688	3	509.961	1526.86	4.9701	0.0025345	-0.24042	-0.0001226	4.7297	0.0024119	510.295	59.58	0.33632	59.58	59.405	59.741	0					23	11	3	0	0	0	0.0041098	1	14759	14759		98.352	80.231	1	1030200			71318	1656;1657;408;936;407;937;144;691	4896	5351	88019	88019					0.117927
LGANAILGVSLALCR	15	Unmodified	_LGANAILGVSLALCR_					0	0	0	0	A0A0W8DWN4;ETI29888.1;V9F9Q9;W2VML9;ETM43595.1;ETM47238.1;W2NH22;KUG00735.1;KUF91518.1;KUF77112.1;W2XZD0;ETP27738.1;KUF77105.1;ETI47488.1;W2N4G8;W2Z2C3;ETP41532.1;V9DU98;ETM43582.1;W2Q2P7;XP_008907532.1;ETO72281.1;ETN07156.1;ETM97838.1;XP_008916865.1;A0A081A070;KUG00734.1;ETO99514.1;ASU42874.1;A7XGG8;ABU99575.1;A0A288Z8I1;ABU99687.1;ASU42875.1;A7XI53;ABU99625.1;A7XHY2;ABU99620.1;ABU99738.1;A7XKK9;A7XG68;ABU99699.1;ABU99714.1;ABU99560.1;ASU42865.1;A7XIQ3;W2KYN9;A0A288Z8G2;ABU99643.1;ETL90278.1;ASU42866.1;ABU99619.1;A7XHW9;A7XL75;ABU99720.1;A0A288Z8H0;A0A225X5J1;OWZ24548.1;ASU42873.1;ABU99721.1;ASU42872.1;A0A288Z9L2;A7XL64;ABU99719.1;ABU99621.1;A7XHZ5;ABU99622.1;ABU99623.1;ASU43169.1;ASU42949.1;ASU43167.1;ABU99576.1;ASU42948.1;A0A288Z8P7;A0A288Z8V7;A7XGH9;ASU42950.1;A0A288Z9A4;ASU43168.1;ETK83693.1;UNW58614.1;W2IUR8;ETK83706.1;W2GKX8;ETL37122.1;ABU99577.1;ETL37108.1;UNW58684.1;A7XGI8;UNW58683.1;UNW58687.1;UNW58686.1;UNW58685.1;ASU42924.1;A0A288Z8N6;A0A288Z8M4;ASU42921.1;ASU42925.1;ASU42883.1;ASU42882.1;A0A288Z8L7;A0A288Z8I0;A0A288Z8I3;ASU42919.1;A0A288Z8N5;A0A288Z8K6;A0A288Z8L4;A0A288Z8L5;A0A288Z8L6;ASU42884.1;A0A288Z9M3;A0A288Z8M5;ASU42910.1;ASU42909.1;ASU42914.1;ASU42908.1;ASU42907.1;ASU42906.1;ASU42915.1;A0A288Z8J5;ASU42905.1;ASU42911.1;ASU42904.1;A0A288Z8M1;KAK1947962.1;ASU42890.1;A0A288Z8N8;ABU99616.1;ABU99612.1;A7XHN6;A7XHT0;A7XHI2;KAK1947963.1;ABU99607.1;ABU99640.1;ABU99573.1;ABU99556.1;A8B055;ABU99691.1;A7XKA1;A7XG33;A7XIN0;ASU42923.1;ASU42922.1;A0A288Z8I5;A0A288Z8I6;ASU42920.1;ASU42917.1;ASU42880.1;ASU42879.1;ASU42878.1;ASU42877.1;ASU42876.1;A0A288Z8P1;A0A288Z8M6;A0A288Z8J4;ASU42889.1;ASU42903.1;ASU42918.1;ASU42913.1;ASU42891.1;ASU42916.1;ASU42885.1;ASU42886.1;ASU42887.1;ASU42888.1;AHG54268.1;AHG54276.1;AHG54260.1;AHG54261.1;AHG54284.1;ABU99674.1;A7XJI8;AHG54266.1;AHG54287.1;AHG54267.1;AHG54262.1;AHG54265.1;AHG54269.1;AHG54272.1;AHG54274.1;AHG54256.1;ASU42912.1;A7XG90;ABU99564.1;AHG54263.1;AHG54271.1;AHG54259.1;AHG54264.1;AHG54257.1;AHG54255.1;AHG54273.1;A0A288Z9R3;A7XHM0;ABU99609.1;A7XJJ9;ABU99675.1;A0A288Z9B0;ASU43163.1;W0NUY5;AHG54278.1;AHG54285.1;AHG54252.1;AHG54270.1;AHG54283.1;AHG54282.1;AHG54279.1;AHG54254.1;AHG54253.1;AHG54275.1;AHG54286.1;AHG54258.1;AHG54281.1;AHG54277.1;AHG54280.1;A0A288Z8K4;ASU42899.1;A7XIX2;ASU42898.1;ABU99654.1;ABU99636.1;AKF42610.1;A0A0F6SYV9;A0A288Z8Q8;A0A288Z8P4;A0A288Z8N9;ASU42896.1;ASU42895.1;A0A288Z8J2;ABU99550.1;A7XFW4;A7XGA5;A0A288Z8N7;ABU99567.1;ASU42940.1;ASU42941.1;ASU42942.1;ASU42943.1;ASU42944.1;ASU42938.1;A7XG74;ASU42939.1;ASU42881.1;A0A288Z8I4;A0A288Z8Q3;A8B065;ABU99561.1;A7XHD8;ASU42937.1;ABU99605.1;ABU99688.1;A7XK63;ASU42936.1;A0A288Z8P8;ASU42935.1;UNW58661.1;UNW58660.1;UNW58659.1;UNW58658.1;AEF15763.1;AEF15764.1;F6KJI2;A0A288Z8Y1;ASU43031.1;ASU43019.1;A0A288Z8W9;ASU43018.1;ASU43017.1;A0A288Z926;A0A288Z8Z5;ASU43033.1;ABU99552.1;ASU43026.1;A0A288Z8Z4;A0A288Z8X8;ASU43034.1;ASU43035.1;A0A288Z8X3;ABU99551.1;A7XFX0;A0A288ZA26;A7XGL1;ABU99581.1;ABU99566.1;A7XGA0;ASU43032.1;KAE9359623.1;KAE9233245.1;KAE9154170.1;KAE9136008.1;KAE9136007.1;KAE9135782.1;KAE9135775.1;KAE9028171.1;KAE9028170.1;ASU43016.1;KAE8947810.1;KAE8947807.1;KAE8884932.1;ASU43029.1;A0A288Z8V9;A0A288Z8X0;KAE8884931.1;ASU43021.1;ASU43030.1;ASU43020.1;KAE9327011.1;A0A6A4F280;ABU99601.1;A7XH59;ABU99736.1;KAE9233244.1;KAE9154180.1;A7XLJ6;ABU99692.1;KAE9327008.1;A0A6A3ZDJ4;KAE9254586.1;A7XKC3;ABU99589.1;A7XGT6;A7XH31;KAE9254561.1;ASU43022.1;ASU43028.1;KAE9359624.1;ABU99599.1;ASU43015.1;ASU43037.1;A0A288Z8W8;A0A288Z8Z2;KAE9036685.1;A0A288Z8Y6;KAE9048872.1;KAE9252791.1;KAE9360005.1;A0A288Z8Y3;ASU43027.1;A0A6A3MU50;KAE9048871.1;ASU43024.1;A0A6A3P4W2;KAE9036676.1;A0A6G0PRL7;A0A6A3N4X7;AJA32653.1;ABU99598.1;AJA32639.1;ABU99587.1;APW85405.1;A7XLA4;AJA32651.1;ABU99726.1;APW85409.1;APW85408.1;AJA32648.1;AJA32646.1;AJA32632.1;A7XGQ9;A0A0C4UUL6;AJA32644.1;AJA32652.1;APW85406.1;AJA32643.1;AJA32642.1;AJA32641.1;AJA32633.1;AJA32640.1;AJA32638.1;AJA32647.1;AJA32636.1;AJA32635.1;AJA32634.1;AJA32650.1;ABU99711.1;AJA32655.1;AJA32649.1;AJA32637.1;A7XLB0;A0A0C4UVS0;A0A0C4UVS1;A7XH20;AJA32654.1;A0A288Z8Q2;ASU42946.1;ASU42947.1;ASU42955.1;ASU42956.1;ASU42957.1;A7XL16;A0A288Z8W6;A0A288Z8R3;A0A288Z8P3;ASU42959.1;ASU42960.1;ASU42961.1;ABU99727.1;AJA32645.1;ASU42958.1;KAE9360006.1;A0A6A4FYE9;APW85407.1;APW85411.1;ABU99658.1;AKF42631.1;AKF42616.1;AKF42613.1;AKF42614.1;A0A0F6ZNI9;A0A0F6X2X5;AKF42617.1;A0A0F6X2X3;AKF42619.1;A0A0F6X2U6;AKF42615.1;AKF42628.1;AKF42618.1;ASU42954.1;A0A288Z9D6;ASU43165.1;ASU43166.1;ABU99657.1;ASU43175.1;UNW58620.1;UNW58621.1;UNW58622.1;UNW58623.1;A0A0F6ZQ00;AKF42622.1;A0A288Z998;A0A288Z8R7;AKF42625.1;AKF42624.1;AKF42621.1;A0A0F6ZNJ4;A0A0F6SYW1;A0A0F6X2U8;A0A0F6ZPZ5;AKF42626.1;A0A0F6ZQZ0;A7XIZ8;UNW58624.1;ASU42953.1;A7XIZ2;AKF42630.1;AKF42629.1;AKF42627.1;ABU99656.1;ASU43180.1;A0A288Z9D9;A7XIY6;AKF42620.1;A7XLP2;ABU99739.1;AKF42609.1;AKF42623.1;A0A0F6ZPZ0;AKF42611.1;A0A0F6ZND3;A0A0F6ZNC8;A0A0F6X2U5;A0A0F6ZN63;AKF42608.1;AKF42612.1;QQV37028.1;QQV37029.1;QQV37027.1;A0A7U0F5A8;A7XGF7;ABU99574.1;A0A0F6X2X1;AKF42607.1;ABU99631.1;ABU99627.1;ABU99629.1;A7XI85;KAE9252816.1;A0A6G0PRB1;A7XHV7;ABU99618.1;A7XJC6;ABU99668.1;ASU42966.1;A7XIU4;A7XHU3;A0A288Z8S7;ASU42964.1;ASU42965.1;A0A288Z8S6;ASU42967.1;ABU99650.1;A7XHQ7;ABU99614.1;ASU43065.1;A0A288ZA56;ABU99617.1;ASU43062.1;A0A288Z8Q9;ASU43064.1;ASU43063.1;ASU43006.1;A7XIR5;A0A288Z9W2;A0A288Z8R0;ASU42962.1;A0A288Z8W1;ABU99645.1;ASU42963.1;A0A288Z8R8;A0A288Z8U3;A0A288Z916;ASU42975.1;ASU42976.1;A0A288Z8V0;ASU42979.1;ASU42980.1;ASU43013.1;ASU43007.1;ASU43008.1;A0A288Z8M8;ASU42992.1;ASU43138.1;A0A288Z8P5;A0A288Z8R2;A0A288Z8T2;A0A288Z8S1;A0A288Z8T0;A0A288Z8S8;ABU99563.1;A0A288Z8T6;A0A288Z8U2;A0A288Z8U6;A0A288Z8V1;A0A288Z8V4;A0A288Z8V5;A8B050;ASU42994.1;ASU42988.1;ASU42986.1;ASU43009.1;ASU42982.1;ASU42983.1;A0A288Z972;A0A288Z971;A0A288Z8V6;ASU42996.1;A8B045;A0A288Z8W5;ABU99562.1;ASU42989.1;ASU42990.1;A0A288Z985;ASU42977.1;ASU42971.1;ASU42984.1;ASU42978.1;A0A288Z8T1;A0A288Z8Y7;A0A288Z8X6;A0A288Z8U0;ABU99633.1;ASU43133.1;ASU43132.1;ASU43129.1;ASU43127.1;ASU43160.1;ASU42981.1;ASU43123.1;ASU42991.1;ASU43122.1;A0A288ZAC0;ASU43010.1;A7XFZ6;A0A288Z9D2;A0A288Z8X7;A7XJD8;ASU43137.1;A0A288Z989;ABU99565.1;ABU99553.1;ASU43002.1;ASU42998.1;A0A288Z9B9;ASU43121.1;A7XG95;ASU43120.1;ASU43119.1;ASU43118.1;A0A288Z9C2;ASU43124.1;ABU99707.1;ASU43134.1;ABU99669.1;ASU43000.1;ASU43001.1;ASU42995.1;ASU42970.1;ASU43014.1;ABU99690.1;ASU42969.1;ASU43135.1;ASU42968.1;ABU99672.1;A0A288Z981;ASU43128.1;A7XJG9;ABU99639.1;A7XIM5;ASU42934.1;ASU42987.1;A7XK89;ASU43136.1;A7XIE1;A7XKX1;ASU42933.1;A0A288Z9Y7;ASU42997.1;ASU42999.1;A0A0H5ASG7;A0A288Z9D1;A0A288Z8M7;BAR91157.1;ASU43164.1;A0A288Z9B8;ABU99579.1;BAR91156.1;AEU04632.1;A0A288Z8V2;UNW58645.1;ABU99582.1;ASU43181.1;ASU42974.1;ASU43111.1;A7XGM2;ASU43183.1;ABU99698.1;ABU99685.1;A7XIS1;A7XK17;A7XIV0;ABU99651.1;A7XIL6;WGS83664.1;A7XJ52;ABU99638.1;ABU99663.1;AEU04631.1;G9C7T7;AEU04635.1;AEU04634.1;UNW58644.1;AEU04633.1;AEU04630.1;G9C7T3;G9C7T5;A0A288Z973;ABU99606.1;ASU43104.1;ASU43115.1;ASU43182.1;ASU43003.1;A7XGK0;ABU99580.1;A8B040;ABU99626.1;A7XHG2;ASU42864.1;ASU43114.1;ABU99646.1;A0A0H5APW2;ASU43113.1;ASU43112.1;ABU99583.1;A0A288Z9J9;A0A288Z8H9;A0A288Z8T5;A0A288Z958;ASU42862.1;ASU43141.1;Q5WQL8;ASU43146.1;ASU43145.1;ASU43144.1;ASU43143.1;ASU43142.1;A7XJX3;ASU43148.1;ABU99683.1;A7XGN9;UNW58650.1;ASU43149.1;ABU99585.1;A7XGP8;ABU99586.1;UNW58669.1;ASU43151.1;ASU42952.1;UNW58671.1;UNW58682.1;ASU43067.1;ASU42928.1;UNW58616.1;UNW58615.1;ASU43174.1;ASU43173.1;ASU42951.1;ABU99693.1;ASU42929.1;ASU42927.1;ABU99728.1;A7XLB6;A0A288Z9V3;A0A288Z9C7;ASU43152.1;UNW58618.1;ABU99671.1;ABU99649.1;ASU42932.1;UNW58679.1;UNW58651.1;G9C7U0;G9C7T9;AEU04636.1;AEU04637.1;UNW58649.1;UNW58681.1;A0A288Z9C3;ASU43157.1;A7XKD7;UNW58678.1;UNW58677.1;UNW58676.1;UNW58680.1;UNW58675.1;ABU99670.1;A7XIT8;A7XJE7;A0A288Z9C0;A0A288Z8Q5;ASU42930.1;A0A288Z9A3;A0A288Z995;A0A288Z987;A0A288Z8N1;A0A288ZAE9;UNW58667.1;A0A288Z976;ASU43131.1;ASU43130.1;ASU43161.1;ASU43150.1;ASU43147.1;ASU43162.1;ASU43159.1;ASU43140.1;ASU43158.1;A0A288Z997;A0A288Z986;AAR97552.1;UNW58670.1;ASU42931.1;UNW58617.1;UNW58619.1;A0A288Z923;UNW58665.1;UNW58674.1;A0A288Z9B1;UNW58672.1;UNW58673.1;UNW58668.1;A0A288Z9G1;ASU43116.1;UNW58666.1;ASU43117.1;ASU43139.1;A0A288Z979;ASU43171.1;ASU43153.1;A7XI95;ABU99628.1;ASU43170.1;A0A288Z9C1;ASU43155.1;A0A288Z988;ASU43172.1;ASU43156.1;ASU43154.1;ABU99700.1;A7XKM1;ABU99706.1;A7XKU8;ASU43025.1;ASU43023.1;A0A288Z8X1;KAG6609909.1;ABU99596.1;ABU99610.1;ABU99591.1;A7XHM5;ASU43061.1;UNW58613.1;ASU43059.1;A0A288Z908;A7XGV9;A7XGZ5;ASU43060.1;KAJ8533351.1;ASU43047.1;ASU43051.1;ABU99592.1;A7XGX2;A0A288Z903;ASU43050.1;KAG6609916.1;A0A288Z8Z9;G4YKG3;EGZ28545.1;XP_009515818.1;EGZ28543.1;XP_009515820.1;ASU43048.1;A0A288Z954;G4YKG5;ASU43039.1;A0A288Z900;ASU43040.1;ASU43045.1;ASU43053.1;ASU43055.1;ASU43056.1;ASU43038.1;A0A288Z914;A0A288Z913;ASU43057.1;A0A288Z902;ABU99594.1;ABU99584.1;A0A288Z8Y9;A0A288Z8Y0;A7XGY3;ABU99590.1;ASU43054.1;ASU43044.1;A7XGM9;A7XGU8;A7XGY9;ABU99595.1;ASU43058.1;ASU43046.1;QBM20434.1;QBM20440.1;QBM20435.1;A0A410R8S0;QAT77600.1;QAT77598.1;A0A410R8U2;A0A410R8R8;A0A3G4R2M1;AYU56427.1;QAT77599.1;A0A482E8L1;QBM20433.1;QBM20439.1;QBM20438.1;QBM20437.1;QBM20436.1;UQH66338.1;A7XIX8;UQH66346.1;UQH66341.1;UQH66336.1;A0A7T8F1W2;QQO98688.1;QQO98698.1;QQO98690.1;QQO98697.1;QQO98691.1;QQO98692.1;A7XIJ9;QQO98689.1;ABU99637.1;QQO98695.1;QQO98696.1;UQH66344.1;QQO98694.1;QQO98693.1;UQH66345.1;UQH66335.1;UQH66343.1;ASU43042.1;A0A288Z8Y8;ASU43049.1;UQH66337.1;ASU43043.1;ASU43052.1;A0A288ZA46;UQH66342.1;UQH66333.1;UQH66334.1;UQH66332.1;UQH66339.1;QQO98699.1;ASU43041.1;UQH66340.1;A0A288Z8Z1;ABU99655.1;A7XJY5;ABU99684.1;ASU43066.1;A0A288Z907;A0A7G4MZ40;QMT15820.1;QMT15821.1;QMT15822.1;KAG6609910.1;GMF43531.1;A0A9W6XR49;POM68722.1;A0A2P4XT41;POM61218.1;A0A2P4X6N5	A0A0W8DWN4;ASU42924.1;A0A288Z8Y1;KAE9252816.1;A7XHV7;ABU99700.1;KAG6609909.1;KAG6609910.1	KAG6609909.1	MULTI-MSMS	20240119_LeannVinson_GelDigests_C6-6-2	3	C6-6-2	764.4431762695312	2	764.437	1526.86	7.0931	0.0054222	-0.83299	-0.00063677	6.2601	0.0047855	764.437	59.557	0.8954	59.557	59.346	60.241	0					110	31	6	0	0	0	0.00080827	1	14830	14830		277.28	227.75	1	23655000			71319	1656;1657;408;936;407;937;144;691	4896	5351	88020	88020					0.117927
LGANAILGVSLALCR	15	Unmodified	_LGANAILGVSLALCR_					0	0	0	0	A0A0W8DWN4;ETI29888.1;V9F9Q9;W2VML9;ETM43595.1;ETM47238.1;W2NH22;KUG00735.1;KUF91518.1;KUF77112.1;W2XZD0;ETP27738.1;KUF77105.1;ETI47488.1;W2N4G8;W2Z2C3;ETP41532.1;V9DU98;ETM43582.1;W2Q2P7;XP_008907532.1;ETO72281.1;ETN07156.1;ETM97838.1;XP_008916865.1;A0A081A070;KUG00734.1;ETO99514.1;ASU42874.1;A7XGG8;ABU99575.1;A0A288Z8I1;ABU99687.1;ASU42875.1;A7XI53;ABU99625.1;A7XHY2;ABU99620.1;ABU99738.1;A7XKK9;A7XG68;ABU99699.1;ABU99714.1;ABU99560.1;ASU42865.1;A7XIQ3;W2KYN9;A0A288Z8G2;ABU99643.1;ETL90278.1;ASU42866.1;ABU99619.1;A7XHW9;A7XL75;ABU99720.1;A0A288Z8H0;A0A225X5J1;OWZ24548.1;ASU42873.1;ABU99721.1;ASU42872.1;A0A288Z9L2;A7XL64;ABU99719.1;ABU99621.1;A7XHZ5;ABU99622.1;ABU99623.1;ASU43169.1;ASU42949.1;ASU43167.1;ABU99576.1;ASU42948.1;A0A288Z8P7;A0A288Z8V7;A7XGH9;ASU42950.1;A0A288Z9A4;ASU43168.1;ETK83693.1;UNW58614.1;W2IUR8;ETK83706.1;W2GKX8;ETL37122.1;ABU99577.1;ETL37108.1;UNW58684.1;A7XGI8;UNW58683.1;UNW58687.1;UNW58686.1;UNW58685.1;ASU42924.1;A0A288Z8N6;A0A288Z8M4;ASU42921.1;ASU42925.1;ASU42883.1;ASU42882.1;A0A288Z8L7;A0A288Z8I0;A0A288Z8I3;ASU42919.1;A0A288Z8N5;A0A288Z8K6;A0A288Z8L4;A0A288Z8L5;A0A288Z8L6;ASU42884.1;A0A288Z9M3;A0A288Z8M5;ASU42910.1;ASU42909.1;ASU42914.1;ASU42908.1;ASU42907.1;ASU42906.1;ASU42915.1;A0A288Z8J5;ASU42905.1;ASU42911.1;ASU42904.1;A0A288Z8M1;KAK1947962.1;ASU42890.1;A0A288Z8N8;ABU99616.1;ABU99612.1;A7XHN6;A7XHT0;A7XHI2;KAK1947963.1;ABU99607.1;ABU99640.1;ABU99573.1;ABU99556.1;A8B055;ABU99691.1;A7XKA1;A7XG33;A7XIN0;ASU42923.1;ASU42922.1;A0A288Z8I5;A0A288Z8I6;ASU42920.1;ASU42917.1;ASU42880.1;ASU42879.1;ASU42878.1;ASU42877.1;ASU42876.1;A0A288Z8P1;A0A288Z8M6;A0A288Z8J4;ASU42889.1;ASU42903.1;ASU42918.1;ASU42913.1;ASU42891.1;ASU42916.1;ASU42885.1;ASU42886.1;ASU42887.1;ASU42888.1;AHG54268.1;AHG54276.1;AHG54260.1;AHG54261.1;AHG54284.1;ABU99674.1;A7XJI8;AHG54266.1;AHG54287.1;AHG54267.1;AHG54262.1;AHG54265.1;AHG54269.1;AHG54272.1;AHG54274.1;AHG54256.1;ASU42912.1;A7XG90;ABU99564.1;AHG54263.1;AHG54271.1;AHG54259.1;AHG54264.1;AHG54257.1;AHG54255.1;AHG54273.1;A0A288Z9R3;A7XHM0;ABU99609.1;A7XJJ9;ABU99675.1;A0A288Z9B0;ASU43163.1;W0NUY5;AHG54278.1;AHG54285.1;AHG54252.1;AHG54270.1;AHG54283.1;AHG54282.1;AHG54279.1;AHG54254.1;AHG54253.1;AHG54275.1;AHG54286.1;AHG54258.1;AHG54281.1;AHG54277.1;AHG54280.1;A0A288Z8K4;ASU42899.1;A7XIX2;ASU42898.1;ABU99654.1;ABU99636.1;AKF42610.1;A0A0F6SYV9;A0A288Z8Q8;A0A288Z8P4;A0A288Z8N9;ASU42896.1;ASU42895.1;A0A288Z8J2;ABU99550.1;A7XFW4;A7XGA5;A0A288Z8N7;ABU99567.1;ASU42940.1;ASU42941.1;ASU42942.1;ASU42943.1;ASU42944.1;ASU42938.1;A7XG74;ASU42939.1;ASU42881.1;A0A288Z8I4;A0A288Z8Q3;A8B065;ABU99561.1;A7XHD8;ASU42937.1;ABU99605.1;ABU99688.1;A7XK63;ASU42936.1;A0A288Z8P8;ASU42935.1;UNW58661.1;UNW58660.1;UNW58659.1;UNW58658.1;AEF15763.1;AEF15764.1;F6KJI2;A0A288Z8Y1;ASU43031.1;ASU43019.1;A0A288Z8W9;ASU43018.1;ASU43017.1;A0A288Z926;A0A288Z8Z5;ASU43033.1;ABU99552.1;ASU43026.1;A0A288Z8Z4;A0A288Z8X8;ASU43034.1;ASU43035.1;A0A288Z8X3;ABU99551.1;A7XFX0;A0A288ZA26;A7XGL1;ABU99581.1;ABU99566.1;A7XGA0;ASU43032.1;KAE9359623.1;KAE9233245.1;KAE9154170.1;KAE9136008.1;KAE9136007.1;KAE9135782.1;KAE9135775.1;KAE9028171.1;KAE9028170.1;ASU43016.1;KAE8947810.1;KAE8947807.1;KAE8884932.1;ASU43029.1;A0A288Z8V9;A0A288Z8X0;KAE8884931.1;ASU43021.1;ASU43030.1;ASU43020.1;KAE9327011.1;A0A6A4F280;ABU99601.1;A7XH59;ABU99736.1;KAE9233244.1;KAE9154180.1;A7XLJ6;ABU99692.1;KAE9327008.1;A0A6A3ZDJ4;KAE9254586.1;A7XKC3;ABU99589.1;A7XGT6;A7XH31;KAE9254561.1;ASU43022.1;ASU43028.1;KAE9359624.1;ABU99599.1;ASU43015.1;ASU43037.1;A0A288Z8W8;A0A288Z8Z2;KAE9036685.1;A0A288Z8Y6;KAE9048872.1;KAE9252791.1;KAE9360005.1;A0A288Z8Y3;ASU43027.1;A0A6A3MU50;KAE9048871.1;ASU43024.1;A0A6A3P4W2;KAE9036676.1;A0A6G0PRL7;A0A6A3N4X7;AJA32653.1;ABU99598.1;AJA32639.1;ABU99587.1;APW85405.1;A7XLA4;AJA32651.1;ABU99726.1;APW85409.1;APW85408.1;AJA32648.1;AJA32646.1;AJA32632.1;A7XGQ9;A0A0C4UUL6;AJA32644.1;AJA32652.1;APW85406.1;AJA32643.1;AJA32642.1;AJA32641.1;AJA32633.1;AJA32640.1;AJA32638.1;AJA32647.1;AJA32636.1;AJA32635.1;AJA32634.1;AJA32650.1;ABU99711.1;AJA32655.1;AJA32649.1;AJA32637.1;A7XLB0;A0A0C4UVS0;A0A0C4UVS1;A7XH20;AJA32654.1;A0A288Z8Q2;ASU42946.1;ASU42947.1;ASU42955.1;ASU42956.1;ASU42957.1;A7XL16;A0A288Z8W6;A0A288Z8R3;A0A288Z8P3;ASU42959.1;ASU42960.1;ASU42961.1;ABU99727.1;AJA32645.1;ASU42958.1;KAE9360006.1;A0A6A4FYE9;APW85407.1;APW85411.1;ABU99658.1;AKF42631.1;AKF42616.1;AKF42613.1;AKF42614.1;A0A0F6ZNI9;A0A0F6X2X5;AKF42617.1;A0A0F6X2X3;AKF42619.1;A0A0F6X2U6;AKF42615.1;AKF42628.1;AKF42618.1;ASU42954.1;A0A288Z9D6;ASU43165.1;ASU43166.1;ABU99657.1;ASU43175.1;UNW58620.1;UNW58621.1;UNW58622.1;UNW58623.1;A0A0F6ZQ00;AKF42622.1;A0A288Z998;A0A288Z8R7;AKF42625.1;AKF42624.1;AKF42621.1;A0A0F6ZNJ4;A0A0F6SYW1;A0A0F6X2U8;A0A0F6ZPZ5;AKF42626.1;A0A0F6ZQZ0;A7XIZ8;UNW58624.1;ASU42953.1;A7XIZ2;AKF42630.1;AKF42629.1;AKF42627.1;ABU99656.1;ASU43180.1;A0A288Z9D9;A7XIY6;AKF42620.1;A7XLP2;ABU99739.1;AKF42609.1;AKF42623.1;A0A0F6ZPZ0;AKF42611.1;A0A0F6ZND3;A0A0F6ZNC8;A0A0F6X2U5;A0A0F6ZN63;AKF42608.1;AKF42612.1;QQV37028.1;QQV37029.1;QQV37027.1;A0A7U0F5A8;A7XGF7;ABU99574.1;A0A0F6X2X1;AKF42607.1;ABU99631.1;ABU99627.1;ABU99629.1;A7XI85;KAE9252816.1;A0A6G0PRB1;A7XHV7;ABU99618.1;A7XJC6;ABU99668.1;ASU42966.1;A7XIU4;A7XHU3;A0A288Z8S7;ASU42964.1;ASU42965.1;A0A288Z8S6;ASU42967.1;ABU99650.1;A7XHQ7;ABU99614.1;ASU43065.1;A0A288ZA56;ABU99617.1;ASU43062.1;A0A288Z8Q9;ASU43064.1;ASU43063.1;ASU43006.1;A7XIR5;A0A288Z9W2;A0A288Z8R0;ASU42962.1;A0A288Z8W1;ABU99645.1;ASU42963.1;A0A288Z8R8;A0A288Z8U3;A0A288Z916;ASU42975.1;ASU42976.1;A0A288Z8V0;ASU42979.1;ASU42980.1;ASU43013.1;ASU43007.1;ASU43008.1;A0A288Z8M8;ASU42992.1;ASU43138.1;A0A288Z8P5;A0A288Z8R2;A0A288Z8T2;A0A288Z8S1;A0A288Z8T0;A0A288Z8S8;ABU99563.1;A0A288Z8T6;A0A288Z8U2;A0A288Z8U6;A0A288Z8V1;A0A288Z8V4;A0A288Z8V5;A8B050;ASU42994.1;ASU42988.1;ASU42986.1;ASU43009.1;ASU42982.1;ASU42983.1;A0A288Z972;A0A288Z971;A0A288Z8V6;ASU42996.1;A8B045;A0A288Z8W5;ABU99562.1;ASU42989.1;ASU42990.1;A0A288Z985;ASU42977.1;ASU42971.1;ASU42984.1;ASU42978.1;A0A288Z8T1;A0A288Z8Y7;A0A288Z8X6;A0A288Z8U0;ABU99633.1;ASU43133.1;ASU43132.1;ASU43129.1;ASU43127.1;ASU43160.1;ASU42981.1;ASU43123.1;ASU42991.1;ASU43122.1;A0A288ZAC0;ASU43010.1;A7XFZ6;A0A288Z9D2;A0A288Z8X7;A7XJD8;ASU43137.1;A0A288Z989;ABU99565.1;ABU99553.1;ASU43002.1;ASU42998.1;A0A288Z9B9;ASU43121.1;A7XG95;ASU43120.1;ASU43119.1;ASU43118.1;A0A288Z9C2;ASU43124.1;ABU99707.1;ASU43134.1;ABU99669.1;ASU43000.1;ASU43001.1;ASU42995.1;ASU42970.1;ASU43014.1;ABU99690.1;ASU42969.1;ASU43135.1;ASU42968.1;ABU99672.1;A0A288Z981;ASU43128.1;A7XJG9;ABU99639.1;A7XIM5;ASU42934.1;ASU42987.1;A7XK89;ASU43136.1;A7XIE1;A7XKX1;ASU42933.1;A0A288Z9Y7;ASU42997.1;ASU42999.1;A0A0H5ASG7;A0A288Z9D1;A0A288Z8M7;BAR91157.1;ASU43164.1;A0A288Z9B8;ABU99579.1;BAR91156.1;AEU04632.1;A0A288Z8V2;UNW58645.1;ABU99582.1;ASU43181.1;ASU42974.1;ASU43111.1;A7XGM2;ASU43183.1;ABU99698.1;ABU99685.1;A7XIS1;A7XK17;A7XIV0;ABU99651.1;A7XIL6;WGS83664.1;A7XJ52;ABU99638.1;ABU99663.1;AEU04631.1;G9C7T7;AEU04635.1;AEU04634.1;UNW58644.1;AEU04633.1;AEU04630.1;G9C7T3;G9C7T5;A0A288Z973;ABU99606.1;ASU43104.1;ASU43115.1;ASU43182.1;ASU43003.1;A7XGK0;ABU99580.1;A8B040;ABU99626.1;A7XHG2;ASU42864.1;ASU43114.1;ABU99646.1;A0A0H5APW2;ASU43113.1;ASU43112.1;ABU99583.1;A0A288Z9J9;A0A288Z8H9;A0A288Z8T5;A0A288Z958;ASU42862.1;ASU43141.1;Q5WQL8;ASU43146.1;ASU43145.1;ASU43144.1;ASU43143.1;ASU43142.1;A7XJX3;ASU43148.1;ABU99683.1;A7XGN9;UNW58650.1;ASU43149.1;ABU99585.1;A7XGP8;ABU99586.1;UNW58669.1;ASU43151.1;ASU42952.1;UNW58671.1;UNW58682.1;ASU43067.1;ASU42928.1;UNW58616.1;UNW58615.1;ASU43174.1;ASU43173.1;ASU42951.1;ABU99693.1;ASU42929.1;ASU42927.1;ABU99728.1;A7XLB6;A0A288Z9V3;A0A288Z9C7;ASU43152.1;UNW58618.1;ABU99671.1;ABU99649.1;ASU42932.1;UNW58679.1;UNW58651.1;G9C7U0;G9C7T9;AEU04636.1;AEU04637.1;UNW58649.1;UNW58681.1;A0A288Z9C3;ASU43157.1;A7XKD7;UNW58678.1;UNW58677.1;UNW58676.1;UNW58680.1;UNW58675.1;ABU99670.1;A7XIT8;A7XJE7;A0A288Z9C0;A0A288Z8Q5;ASU42930.1;A0A288Z9A3;A0A288Z995;A0A288Z987;A0A288Z8N1;A0A288ZAE9;UNW58667.1;A0A288Z976;ASU43131.1;ASU43130.1;ASU43161.1;ASU43150.1;ASU43147.1;ASU43162.1;ASU43159.1;ASU43140.1;ASU43158.1;A0A288Z997;A0A288Z986;AAR97552.1;UNW58670.1;ASU42931.1;UNW58617.1;UNW58619.1;A0A288Z923;UNW58665.1;UNW58674.1;A0A288Z9B1;UNW58672.1;UNW58673.1;UNW58668.1;A0A288Z9G1;ASU43116.1;UNW58666.1;ASU43117.1;ASU43139.1;A0A288Z979;ASU43171.1;ASU43153.1;A7XI95;ABU99628.1;ASU43170.1;A0A288Z9C1;ASU43155.1;A0A288Z988;ASU43172.1;ASU43156.1;ASU43154.1;ABU99700.1;A7XKM1;ABU99706.1;A7XKU8;ASU43025.1;ASU43023.1;A0A288Z8X1;KAG6609909.1;ABU99596.1;ABU99610.1;ABU99591.1;A7XHM5;ASU43061.1;UNW58613.1;ASU43059.1;A0A288Z908;A7XGV9;A7XGZ5;ASU43060.1;KAJ8533351.1;ASU43047.1;ASU43051.1;ABU99592.1;A7XGX2;A0A288Z903;ASU43050.1;KAG6609916.1;A0A288Z8Z9;G4YKG3;EGZ28545.1;XP_009515818.1;EGZ28543.1;XP_009515820.1;ASU43048.1;A0A288Z954;G4YKG5;ASU43039.1;A0A288Z900;ASU43040.1;ASU43045.1;ASU43053.1;ASU43055.1;ASU43056.1;ASU43038.1;A0A288Z914;A0A288Z913;ASU43057.1;A0A288Z902;ABU99594.1;ABU99584.1;A0A288Z8Y9;A0A288Z8Y0;A7XGY3;ABU99590.1;ASU43054.1;ASU43044.1;A7XGM9;A7XGU8;A7XGY9;ABU99595.1;ASU43058.1;ASU43046.1;QBM20434.1;QBM20440.1;QBM20435.1;A0A410R8S0;QAT77600.1;QAT77598.1;A0A410R8U2;A0A410R8R8;A0A3G4R2M1;AYU56427.1;QAT77599.1;A0A482E8L1;QBM20433.1;QBM20439.1;QBM20438.1;QBM20437.1;QBM20436.1;UQH66338.1;A7XIX8;UQH66346.1;UQH66341.1;UQH66336.1;A0A7T8F1W2;QQO98688.1;QQO98698.1;QQO98690.1;QQO98697.1;QQO98691.1;QQO98692.1;A7XIJ9;QQO98689.1;ABU99637.1;QQO98695.1;QQO98696.1;UQH66344.1;QQO98694.1;QQO98693.1;UQH66345.1;UQH66335.1;UQH66343.1;ASU43042.1;A0A288Z8Y8;ASU43049.1;UQH66337.1;ASU43043.1;ASU43052.1;A0A288ZA46;UQH66342.1;UQH66333.1;UQH66334.1;UQH66332.1;UQH66339.1;QQO98699.1;ASU43041.1;UQH66340.1;A0A288Z8Z1;ABU99655.1;A7XJY5;ABU99684.1;ASU43066.1;A0A288Z907;A0A7G4MZ40;QMT15820.1;QMT15821.1;QMT15822.1;KAG6609910.1;GMF43531.1;A0A9W6XR49;POM68722.1;A0A2P4XT41;POM61218.1;A0A2P4X6N5	A0A0W8DWN4;ASU42924.1;A0A288Z8Y1;KAE9252816.1;A7XHV7;ABU99700.1;KAG6609909.1;KAG6609910.1	KAG6609909.1	MULTI-MSMS	20240119_LeannVinson_GelDigests_C6-6-2	3	C6-6-2	509.9638366699219	3	509.961	1526.86	6.14	0.0031312	-0.7363	-0.00037548	5.4037	0.0027557	509.96	59.566	0.53093	59.566	59.403	59.933	0					47	18	4	0	0	0	0.0036103	1	14845	14845		125.95	108.53	1	2169000			71320	1656;1657;408;936;407;937;144;691	4896	5351	88021	88021					0.117927
