## Supplemental tables S1 to S4 for "Osmotic adaptation rather than stress response: A time-resolved proteomic analysis of PEG-induced water limitation in *Phytophthora cinnamomi*": S1.xlsx (part 91 of 184)

### Sheet: evidence.txt MQ (continued)
Sequence	Length	Modifications	Modified sequence	Oxidation (M) Probabilities	Phospho (STY) Probabilities	Oxidation (M) Score Diffs	Phospho (STY) Score Diffs	Acetyl (Protein N-term)	Oxidation (M)	Phospho (STY)	Missed cleavages	Proteins	Leading proteins	Leading razor protein	Type	Raw file	Fraction	Experiment	MS/MS m/z	Charge	m/z	Mass	Uncalibrated - Calibrated m/z [ppm]	Uncalibrated - Calibrated m/z [Da]	Mass error [ppm]	Mass error [Da]	Uncalibrated mass error [ppm]	Uncalibrated mass error [Da]	Max intensity m/z 0	Retention time	Retention length	Calibrated retention time	Calibrated retention time start	Calibrated retention time finish	Retention time calibration	Match time difference	Match m/z difference	Match q-value	Match score	Number of data points	Number of scans	Number of isotopic peaks	PIF	Fraction of total spectrum	Base peak fraction	PEP	MS/MS count	MS/MS scan number	MS/MS scan numbers	MS3 scan numbers	Score	Delta score	Combinatorics	Intensity	Reverse	Potential contaminant	id	Protein group IDs	Peptide ID	Mod. peptide ID	MS/MS IDs	Best MS/MS	Oxidation (M) site IDs	Phospho (STY) site IDs	Taxonomy IDs	Taxonomy names	Mass deficit
LGANAILGVSLALCR	15	Unmodified	_LGANAILGVSLALCR_					0	0	0	0	A0A0W8DWN4;ETI29888.1;V9F9Q9;W2VML9;ETM43595.1;ETM47238.1;W2NH22;KUG00735.1;KUF91518.1;KUF77112.1;W2XZD0;ETP27738.1;KUF77105.1;ETI47488.1;W2N4G8;W2Z2C3;ETP41532.1;V9DU98;ETM43582.1;W2Q2P7;XP_008907532.1;ETO72281.1;ETN07156.1;ETM97838.1;XP_008916865.1;A0A081A070;KUG00734.1;ETO99514.1;ASU42874.1;A7XGG8;ABU99575.1;A0A288Z8I1;ABU99687.1;ASU42875.1;A7XI53;ABU99625.1;A7XHY2;ABU99620.1;ABU99738.1;A7XKK9;A7XG68;ABU99699.1;ABU99714.1;ABU99560.1;ASU42865.1;A7XIQ3;W2KYN9;A0A288Z8G2;ABU99643.1;ETL90278.1;ASU42866.1;ABU99619.1;A7XHW9;A7XL75;ABU99720.1;A0A288Z8H0;A0A225X5J1;OWZ24548.1;ASU42873.1;ABU99721.1;ASU42872.1;A0A288Z9L2;A7XL64;ABU99719.1;ABU99621.1;A7XHZ5;ABU99622.1;ABU99623.1;ASU43169.1;ASU42949.1;ASU43167.1;ABU99576.1;ASU42948.1;A0A288Z8P7;A0A288Z8V7;A7XGH9;ASU42950.1;A0A288Z9A4;ASU43168.1;ETK83693.1;UNW58614.1;W2IUR8;ETK83706.1;W2GKX8;ETL37122.1;ABU99577.1;ETL37108.1;UNW58684.1;A7XGI8;UNW58683.1;UNW58687.1;UNW58686.1;UNW58685.1;ASU42924.1;A0A288Z8N6;A0A288Z8M4;ASU42921.1;ASU42925.1;ASU42883.1;ASU42882.1;A0A288Z8L7;A0A288Z8I0;A0A288Z8I3;ASU42919.1;A0A288Z8N5;A0A288Z8K6;A0A288Z8L4;A0A288Z8L5;A0A288Z8L6;ASU42884.1;A0A288Z9M3;A0A288Z8M5;ASU42910.1;ASU42909.1;ASU42914.1;ASU42908.1;ASU42907.1;ASU42906.1;ASU42915.1;A0A288Z8J5;ASU42905.1;ASU42911.1;ASU42904.1;A0A288Z8M1;KAK1947962.1;ASU42890.1;A0A288Z8N8;ABU99616.1;ABU99612.1;A7XHN6;A7XHT0;A7XHI2;KAK1947963.1;ABU99607.1;ABU99640.1;ABU99573.1;ABU99556.1;A8B055;ABU99691.1;A7XKA1;A7XG33;A7XIN0;ASU42923.1;ASU42922.1;A0A288Z8I5;A0A288Z8I6;ASU42920.1;ASU42917.1;ASU42880.1;ASU42879.1;ASU42878.1;ASU42877.1;ASU42876.1;A0A288Z8P1;A0A288Z8M6;A0A288Z8J4;ASU42889.1;ASU42903.1;ASU42918.1;ASU42913.1;ASU42891.1;ASU42916.1;ASU42885.1;ASU42886.1;ASU42887.1;ASU42888.1;AHG54268.1;AHG54276.1;AHG54260.1;AHG54261.1;AHG54284.1;ABU99674.1;A7XJI8;AHG54266.1;AHG54287.1;AHG54267.1;AHG54262.1;AHG54265.1;AHG54269.1;AHG54272.1;AHG54274.1;AHG54256.1;ASU42912.1;A7XG90;ABU99564.1;AHG54263.1;AHG54271.1;AHG54259.1;AHG54264.1;AHG54257.1;AHG54255.1;AHG54273.1;A0A288Z9R3;A7XHM0;ABU99609.1;A7XJJ9;ABU99675.1;A0A288Z9B0;ASU43163.1;W0NUY5;AHG54278.1;AHG54285.1;AHG54252.1;AHG54270.1;AHG54283.1;AHG54282.1;AHG54279.1;AHG54254.1;AHG54253.1;AHG54275.1;AHG54286.1;AHG54258.1;AHG54281.1;AHG54277.1;AHG54280.1;A0A288Z8K4;ASU42899.1;A7XIX2;ASU42898.1;ABU99654.1;ABU99636.1;AKF42610.1;A0A0F6SYV9;A0A288Z8Q8;A0A288Z8P4;A0A288Z8N9;ASU42896.1;ASU42895.1;A0A288Z8J2;ABU99550.1;A7XFW4;A7XGA5;A0A288Z8N7;ABU99567.1;ASU42940.1;ASU42941.1;ASU42942.1;ASU42943.1;ASU42944.1;ASU42938.1;A7XG74;ASU42939.1;ASU42881.1;A0A288Z8I4;A0A288Z8Q3;A8B065;ABU99561.1;A7XHD8;ASU42937.1;ABU99605.1;ABU99688.1;A7XK63;ASU42936.1;A0A288Z8P8;ASU42935.1;UNW58661.1;UNW58660.1;UNW58659.1;UNW58658.1;AEF15763.1;AEF15764.1;F6KJI2;A0A288Z8Y1;ASU43031.1;ASU43019.1;A0A288Z8W9;ASU43018.1;ASU43017.1;A0A288Z926;A0A288Z8Z5;ASU43033.1;ABU99552.1;ASU43026.1;A0A288Z8Z4;A0A288Z8X8;ASU43034.1;ASU43035.1;A0A288Z8X3;ABU99551.1;A7XFX0;A0A288ZA26;A7XGL1;ABU99581.1;ABU99566.1;A7XGA0;ASU43032.1;KAE9359623.1;KAE9233245.1;KAE9154170.1;KAE9136008.1;KAE9136007.1;KAE9135782.1;KAE9135775.1;KAE9028171.1;KAE9028170.1;ASU43016.1;KAE8947810.1;KAE8947807.1;KAE8884932.1;ASU43029.1;A0A288Z8V9;A0A288Z8X0;KAE8884931.1;ASU43021.1;ASU43030.1;ASU43020.1;KAE9327011.1;A0A6A4F280;ABU99601.1;A7XH59;ABU99736.1;KAE9233244.1;KAE9154180.1;A7XLJ6;ABU99692.1;KAE9327008.1;A0A6A3ZDJ4;KAE9254586.1;A7XKC3;ABU99589.1;A7XGT6;A7XH31;KAE9254561.1;ASU43022.1;ASU43028.1;KAE9359624.1;ABU99599.1;ASU43015.1;ASU43037.1;A0A288Z8W8;A0A288Z8Z2;KAE9036685.1;A0A288Z8Y6;KAE9048872.1;KAE9252791.1;KAE9360005.1;A0A288Z8Y3;ASU43027.1;A0A6A3MU50;KAE9048871.1;ASU43024.1;A0A6A3P4W2;KAE9036676.1;A0A6G0PRL7;A0A6A3N4X7;AJA32653.1;ABU99598.1;AJA32639.1;ABU99587.1;APW85405.1;A7XLA4;AJA32651.1;ABU99726.1;APW85409.1;APW85408.1;AJA32648.1;AJA32646.1;AJA32632.1;A7XGQ9;A0A0C4UUL6;AJA32644.1;AJA32652.1;APW85406.1;AJA32643.1;AJA32642.1;AJA32641.1;AJA32633.1;AJA32640.1;AJA32638.1;AJA32647.1;AJA32636.1;AJA32635.1;AJA32634.1;AJA32650.1;ABU99711.1;AJA32655.1;AJA32649.1;AJA32637.1;A7XLB0;A0A0C4UVS0;A0A0C4UVS1;A7XH20;AJA32654.1;A0A288Z8Q2;ASU42946.1;ASU42947.1;ASU42955.1;ASU42956.1;ASU42957.1;A7XL16;A0A288Z8W6;A0A288Z8R3;A0A288Z8P3;ASU42959.1;ASU42960.1;ASU42961.1;ABU99727.1;AJA32645.1;ASU42958.1;KAE9360006.1;A0A6A4FYE9;APW85407.1;APW85411.1;ABU99658.1;AKF42631.1;AKF42616.1;AKF42613.1;AKF42614.1;A0A0F6ZNI9;A0A0F6X2X5;AKF42617.1;A0A0F6X2X3;AKF42619.1;A0A0F6X2U6;AKF42615.1;AKF42628.1;AKF42618.1;ASU42954.1;A0A288Z9D6;ASU43165.1;ASU43166.1;ABU99657.1;ASU43175.1;UNW58620.1;UNW58621.1;UNW58622.1;UNW58623.1;A0A0F6ZQ00;AKF42622.1;A0A288Z998;A0A288Z8R7;AKF42625.1;AKF42624.1;AKF42621.1;A0A0F6ZNJ4;A0A0F6SYW1;A0A0F6X2U8;A0A0F6ZPZ5;AKF42626.1;A0A0F6ZQZ0;A7XIZ8;UNW58624.1;ASU42953.1;A7XIZ2;AKF42630.1;AKF42629.1;AKF42627.1;ABU99656.1;ASU43180.1;A0A288Z9D9;A7XIY6;AKF42620.1;A7XLP2;ABU99739.1;AKF42609.1;AKF42623.1;A0A0F6ZPZ0;AKF42611.1;A0A0F6ZND3;A0A0F6ZNC8;A0A0F6X2U5;A0A0F6ZN63;AKF42608.1;AKF42612.1;QQV37028.1;QQV37029.1;QQV37027.1;A0A7U0F5A8;A7XGF7;ABU99574.1;A0A0F6X2X1;AKF42607.1;ABU99631.1;ABU99627.1;ABU99629.1;A7XI85;KAE9252816.1;A0A6G0PRB1;A7XHV7;ABU99618.1;A7XJC6;ABU99668.1;ASU42966.1;A7XIU4;A7XHU3;A0A288Z8S7;ASU42964.1;ASU42965.1;A0A288Z8S6;ASU42967.1;ABU99650.1;A7XHQ7;ABU99614.1;ASU43065.1;A0A288ZA56;ABU99617.1;ASU43062.1;A0A288Z8Q9;ASU43064.1;ASU43063.1;ASU43006.1;A7XIR5;A0A288Z9W2;A0A288Z8R0;ASU42962.1;A0A288Z8W1;ABU99645.1;ASU42963.1;A0A288Z8R8;A0A288Z8U3;A0A288Z916;ASU42975.1;ASU42976.1;A0A288Z8V0;ASU42979.1;ASU42980.1;ASU43013.1;ASU43007.1;ASU43008.1;A0A288Z8M8;ASU42992.1;ASU43138.1;A0A288Z8P5;A0A288Z8R2;A0A288Z8T2;A0A288Z8S1;A0A288Z8T0;A0A288Z8S8;ABU99563.1;A0A288Z8T6;A0A288Z8U2;A0A288Z8U6;A0A288Z8V1;A0A288Z8V4;A0A288Z8V5;A8B050;ASU42994.1;ASU42988.1;ASU42986.1;ASU43009.1;ASU42982.1;ASU42983.1;A0A288Z972;A0A288Z971;A0A288Z8V6;ASU42996.1;A8B045;A0A288Z8W5;ABU99562.1;ASU42989.1;ASU42990.1;A0A288Z985;ASU42977.1;ASU42971.1;ASU42984.1;ASU42978.1;A0A288Z8T1;A0A288Z8Y7;A0A288Z8X6;A0A288Z8U0;ABU99633.1;ASU43133.1;ASU43132.1;ASU43129.1;ASU43127.1;ASU43160.1;ASU42981.1;ASU43123.1;ASU42991.1;ASU43122.1;A0A288ZAC0;ASU43010.1;A7XFZ6;A0A288Z9D2;A0A288Z8X7;A7XJD8;ASU43137.1;A0A288Z989;ABU99565.1;ABU99553.1;ASU43002.1;ASU42998.1;A0A288Z9B9;ASU43121.1;A7XG95;ASU43120.1;ASU43119.1;ASU43118.1;A0A288Z9C2;ASU43124.1;ABU99707.1;ASU43134.1;ABU99669.1;ASU43000.1;ASU43001.1;ASU42995.1;ASU42970.1;ASU43014.1;ABU99690.1;ASU42969.1;ASU43135.1;ASU42968.1;ABU99672.1;A0A288Z981;ASU43128.1;A7XJG9;ABU99639.1;A7XIM5;ASU42934.1;ASU42987.1;A7XK89;ASU43136.1;A7XIE1;A7XKX1;ASU42933.1;A0A288Z9Y7;ASU42997.1;ASU42999.1;A0A0H5ASG7;A0A288Z9D1;A0A288Z8M7;BAR91157.1;ASU43164.1;A0A288Z9B8;ABU99579.1;BAR91156.1;AEU04632.1;A0A288Z8V2;UNW58645.1;ABU99582.1;ASU43181.1;ASU42974.1;ASU43111.1;A7XGM2;ASU43183.1;ABU99698.1;ABU99685.1;A7XIS1;A7XK17;A7XIV0;ABU99651.1;A7XIL6;WGS83664.1;A7XJ52;ABU99638.1;ABU99663.1;AEU04631.1;G9C7T7;AEU04635.1;AEU04634.1;UNW58644.1;AEU04633.1;AEU04630.1;G9C7T3;G9C7T5;A0A288Z973;ABU99606.1;ASU43104.1;ASU43115.1;ASU43182.1;ASU43003.1;A7XGK0;ABU99580.1;A8B040;ABU99626.1;A7XHG2;ASU42864.1;ASU43114.1;ABU99646.1;A0A0H5APW2;ASU43113.1;ASU43112.1;ABU99583.1;A0A288Z9J9;A0A288Z8H9;A0A288Z8T5;A0A288Z958;ASU42862.1;ASU43141.1;Q5WQL8;ASU43146.1;ASU43145.1;ASU43144.1;ASU43143.1;ASU43142.1;A7XJX3;ASU43148.1;ABU99683.1;A7XGN9;UNW58650.1;ASU43149.1;ABU99585.1;A7XGP8;ABU99586.1;UNW58669.1;ASU43151.1;ASU42952.1;UNW58671.1;UNW58682.1;ASU43067.1;ASU42928.1;UNW58616.1;UNW58615.1;ASU43174.1;ASU43173.1;ASU42951.1;ABU99693.1;ASU42929.1;ASU42927.1;ABU99728.1;A7XLB6;A0A288Z9V3;A0A288Z9C7;ASU43152.1;UNW58618.1;ABU99671.1;ABU99649.1;ASU42932.1;UNW58679.1;UNW58651.1;G9C7U0;G9C7T9;AEU04636.1;AEU04637.1;UNW58649.1;UNW58681.1;A0A288Z9C3;ASU43157.1;A7XKD7;UNW58678.1;UNW58677.1;UNW58676.1;UNW58680.1;UNW58675.1;ABU99670.1;A7XIT8;A7XJE7;A0A288Z9C0;A0A288Z8Q5;ASU42930.1;A0A288Z9A3;A0A288Z995;A0A288Z987;A0A288Z8N1;A0A288ZAE9;UNW58667.1;A0A288Z976;ASU43131.1;ASU43130.1;ASU43161.1;ASU43150.1;ASU43147.1;ASU43162.1;ASU43159.1;ASU43140.1;ASU43158.1;A0A288Z997;A0A288Z986;AAR97552.1;UNW58670.1;ASU42931.1;UNW58617.1;UNW58619.1;A0A288Z923;UNW58665.1;UNW58674.1;A0A288Z9B1;UNW58672.1;UNW58673.1;UNW58668.1;A0A288Z9G1;ASU43116.1;UNW58666.1;ASU43117.1;ASU43139.1;A0A288Z979;ASU43171.1;ASU43153.1;A7XI95;ABU99628.1;ASU43170.1;A0A288Z9C1;ASU43155.1;A0A288Z988;ASU43172.1;ASU43156.1;ASU43154.1;ABU99700.1;A7XKM1;ABU99706.1;A7XKU8;ASU43025.1;ASU43023.1;A0A288Z8X1;KAG6609909.1;ABU99596.1;ABU99610.1;ABU99591.1;A7XHM5;ASU43061.1;UNW58613.1;ASU43059.1;A0A288Z908;A7XGV9;A7XGZ5;ASU43060.1;KAJ8533351.1;ASU43047.1;ASU43051.1;ABU99592.1;A7XGX2;A0A288Z903;ASU43050.1;KAG6609916.1;A0A288Z8Z9;G4YKG3;EGZ28545.1;XP_009515818.1;EGZ28543.1;XP_009515820.1;ASU43048.1;A0A288Z954;G4YKG5;ASU43039.1;A0A288Z900;ASU43040.1;ASU43045.1;ASU43053.1;ASU43055.1;ASU43056.1;ASU43038.1;A0A288Z914;A0A288Z913;ASU43057.1;A0A288Z902;ABU99594.1;ABU99584.1;A0A288Z8Y9;A0A288Z8Y0;A7XGY3;ABU99590.1;ASU43054.1;ASU43044.1;A7XGM9;A7XGU8;A7XGY9;ABU99595.1;ASU43058.1;ASU43046.1;QBM20434.1;QBM20440.1;QBM20435.1;A0A410R8S0;QAT77600.1;QAT77598.1;A0A410R8U2;A0A410R8R8;A0A3G4R2M1;AYU56427.1;QAT77599.1;A0A482E8L1;QBM20433.1;QBM20439.1;QBM20438.1;QBM20437.1;QBM20436.1;UQH66338.1;A7XIX8;UQH66346.1;UQH66341.1;UQH66336.1;A0A7T8F1W2;QQO98688.1;QQO98698.1;QQO98690.1;QQO98697.1;QQO98691.1;QQO98692.1;A7XIJ9;QQO98689.1;ABU99637.1;QQO98695.1;QQO98696.1;UQH66344.1;QQO98694.1;QQO98693.1;UQH66345.1;UQH66335.1;UQH66343.1;ASU43042.1;A0A288Z8Y8;ASU43049.1;UQH66337.1;ASU43043.1;ASU43052.1;A0A288ZA46;UQH66342.1;UQH66333.1;UQH66334.1;UQH66332.1;UQH66339.1;QQO98699.1;ASU43041.1;UQH66340.1;A0A288Z8Z1;ABU99655.1;A7XJY5;ABU99684.1;ASU43066.1;A0A288Z907;A0A7G4MZ40;QMT15820.1;QMT15821.1;QMT15822.1;KAG6609910.1;GMF43531.1;A0A9W6XR49;POM68722.1;A0A2P4XT41;POM61218.1;A0A2P4X6N5	A0A0W8DWN4;ASU42924.1;A0A288Z8Y1;KAE9252816.1;A7XHV7;ABU99700.1;KAG6609909.1;KAG6609910.1	KAG6609909.1	MULTI-MSMS	20240307_LeannVinson_GelDigests_CO_1-1	1	C0-2-1	764.4430541992188	2	764.437	1526.86	7.9529	0.0060795	-0.38931	-0.0002976	7.5636	0.0057819	764.437	57.507	0.38045	57.507	57.346	57.727	0					29	12	3	0	0	0	0.002532	1	13348	13348		171.6	129.28	1	2489400			71321	1656;1657;408;936;407;937;144;691	4896	5351	88022	88022					0.117927
LGANAILGVSLALCR	15	Unmodified	_LGANAILGVSLALCR_					0	0	0	0	A0A0W8DWN4;ETI29888.1;V9F9Q9;W2VML9;ETM43595.1;ETM47238.1;W2NH22;KUG00735.1;KUF91518.1;KUF77112.1;W2XZD0;ETP27738.1;KUF77105.1;ETI47488.1;W2N4G8;W2Z2C3;ETP41532.1;V9DU98;ETM43582.1;W2Q2P7;XP_008907532.1;ETO72281.1;ETN07156.1;ETM97838.1;XP_008916865.1;A0A081A070;KUG00734.1;ETO99514.1;ASU42874.1;A7XGG8;ABU99575.1;A0A288Z8I1;ABU99687.1;ASU42875.1;A7XI53;ABU99625.1;A7XHY2;ABU99620.1;ABU99738.1;A7XKK9;A7XG68;ABU99699.1;ABU99714.1;ABU99560.1;ASU42865.1;A7XIQ3;W2KYN9;A0A288Z8G2;ABU99643.1;ETL90278.1;ASU42866.1;ABU99619.1;A7XHW9;A7XL75;ABU99720.1;A0A288Z8H0;A0A225X5J1;OWZ24548.1;ASU42873.1;ABU99721.1;ASU42872.1;A0A288Z9L2;A7XL64;ABU99719.1;ABU99621.1;A7XHZ5;ABU99622.1;ABU99623.1;ASU43169.1;ASU42949.1;ASU43167.1;ABU99576.1;ASU42948.1;A0A288Z8P7;A0A288Z8V7;A7XGH9;ASU42950.1;A0A288Z9A4;ASU43168.1;ETK83693.1;UNW58614.1;W2IUR8;ETK83706.1;W2GKX8;ETL37122.1;ABU99577.1;ETL37108.1;UNW58684.1;A7XGI8;UNW58683.1;UNW58687.1;UNW58686.1;UNW58685.1;ASU42924.1;A0A288Z8N6;A0A288Z8M4;ASU42921.1;ASU42925.1;ASU42883.1;ASU42882.1;A0A288Z8L7;A0A288Z8I0;A0A288Z8I3;ASU42919.1;A0A288Z8N5;A0A288Z8K6;A0A288Z8L4;A0A288Z8L5;A0A288Z8L6;ASU42884.1;A0A288Z9M3;A0A288Z8M5;ASU42910.1;ASU42909.1;ASU42914.1;ASU42908.1;ASU42907.1;ASU42906.1;ASU42915.1;A0A288Z8J5;ASU42905.1;ASU42911.1;ASU42904.1;A0A288Z8M1;KAK1947962.1;ASU42890.1;A0A288Z8N8;ABU99616.1;ABU99612.1;A7XHN6;A7XHT0;A7XHI2;KAK1947963.1;ABU99607.1;ABU99640.1;ABU99573.1;ABU99556.1;A8B055;ABU99691.1;A7XKA1;A7XG33;A7XIN0;ASU42923.1;ASU42922.1;A0A288Z8I5;A0A288Z8I6;ASU42920.1;ASU42917.1;ASU42880.1;ASU42879.1;ASU42878.1;ASU42877.1;ASU42876.1;A0A288Z8P1;A0A288Z8M6;A0A288Z8J4;ASU42889.1;ASU42903.1;ASU42918.1;ASU42913.1;ASU42891.1;ASU42916.1;ASU42885.1;ASU42886.1;ASU42887.1;ASU42888.1;AHG54268.1;AHG54276.1;AHG54260.1;AHG54261.1;AHG54284.1;ABU99674.1;A7XJI8;AHG54266.1;AHG54287.1;AHG54267.1;AHG54262.1;AHG54265.1;AHG54269.1;AHG54272.1;AHG54274.1;AHG54256.1;ASU42912.1;A7XG90;ABU99564.1;AHG54263.1;AHG54271.1;AHG54259.1;AHG54264.1;AHG54257.1;AHG54255.1;AHG54273.1;A0A288Z9R3;A7XHM0;ABU99609.1;A7XJJ9;ABU99675.1;A0A288Z9B0;ASU43163.1;W0NUY5;AHG54278.1;AHG54285.1;AHG54252.1;AHG54270.1;AHG54283.1;AHG54282.1;AHG54279.1;AHG54254.1;AHG54253.1;AHG54275.1;AHG54286.1;AHG54258.1;AHG54281.1;AHG54277.1;AHG54280.1;A0A288Z8K4;ASU42899.1;A7XIX2;ASU42898.1;ABU99654.1;ABU99636.1;AKF42610.1;A0A0F6SYV9;A0A288Z8Q8;A0A288Z8P4;A0A288Z8N9;ASU42896.1;ASU42895.1;A0A288Z8J2;ABU99550.1;A7XFW4;A7XGA5;A0A288Z8N7;ABU99567.1;ASU42940.1;ASU42941.1;ASU42942.1;ASU42943.1;ASU42944.1;ASU42938.1;A7XG74;ASU42939.1;ASU42881.1;A0A288Z8I4;A0A288Z8Q3;A8B065;ABU99561.1;A7XHD8;ASU42937.1;ABU99605.1;ABU99688.1;A7XK63;ASU42936.1;A0A288Z8P8;ASU42935.1;UNW58661.1;UNW58660.1;UNW58659.1;UNW58658.1;AEF15763.1;AEF15764.1;F6KJI2;A0A288Z8Y1;ASU43031.1;ASU43019.1;A0A288Z8W9;ASU43018.1;ASU43017.1;A0A288Z926;A0A288Z8Z5;ASU43033.1;ABU99552.1;ASU43026.1;A0A288Z8Z4;A0A288Z8X8;ASU43034.1;ASU43035.1;A0A288Z8X3;ABU99551.1;A7XFX0;A0A288ZA26;A7XGL1;ABU99581.1;ABU99566.1;A7XGA0;ASU43032.1;KAE9359623.1;KAE9233245.1;KAE9154170.1;KAE9136008.1;KAE9136007.1;KAE9135782.1;KAE9135775.1;KAE9028171.1;KAE9028170.1;ASU43016.1;KAE8947810.1;KAE8947807.1;KAE8884932.1;ASU43029.1;A0A288Z8V9;A0A288Z8X0;KAE8884931.1;ASU43021.1;ASU43030.1;ASU43020.1;KAE9327011.1;A0A6A4F280;ABU99601.1;A7XH59;ABU99736.1;KAE9233244.1;KAE9154180.1;A7XLJ6;ABU99692.1;KAE9327008.1;A0A6A3ZDJ4;KAE9254586.1;A7XKC3;ABU99589.1;A7XGT6;A7XH31;KAE9254561.1;ASU43022.1;ASU43028.1;KAE9359624.1;ABU99599.1;ASU43015.1;ASU43037.1;A0A288Z8W8;A0A288Z8Z2;KAE9036685.1;A0A288Z8Y6;KAE9048872.1;KAE9252791.1;KAE9360005.1;A0A288Z8Y3;ASU43027.1;A0A6A3MU50;KAE9048871.1;ASU43024.1;A0A6A3P4W2;KAE9036676.1;A0A6G0PRL7;A0A6A3N4X7;AJA32653.1;ABU99598.1;AJA32639.1;ABU99587.1;APW85405.1;A7XLA4;AJA32651.1;ABU99726.1;APW85409.1;APW85408.1;AJA32648.1;AJA32646.1;AJA32632.1;A7XGQ9;A0A0C4UUL6;AJA32644.1;AJA32652.1;APW85406.1;AJA32643.1;AJA32642.1;AJA32641.1;AJA32633.1;AJA32640.1;AJA32638.1;AJA32647.1;AJA32636.1;AJA32635.1;AJA32634.1;AJA32650.1;ABU99711.1;AJA32655.1;AJA32649.1;AJA32637.1;A7XLB0;A0A0C4UVS0;A0A0C4UVS1;A7XH20;AJA32654.1;A0A288Z8Q2;ASU42946.1;ASU42947.1;ASU42955.1;ASU42956.1;ASU42957.1;A7XL16;A0A288Z8W6;A0A288Z8R3;A0A288Z8P3;ASU42959.1;ASU42960.1;ASU42961.1;ABU99727.1;AJA32645.1;ASU42958.1;KAE9360006.1;A0A6A4FYE9;APW85407.1;APW85411.1;ABU99658.1;AKF42631.1;AKF42616.1;AKF42613.1;AKF42614.1;A0A0F6ZNI9;A0A0F6X2X5;AKF42617.1;A0A0F6X2X3;AKF42619.1;A0A0F6X2U6;AKF42615.1;AKF42628.1;AKF42618.1;ASU42954.1;A0A288Z9D6;ASU43165.1;ASU43166.1;ABU99657.1;ASU43175.1;UNW58620.1;UNW58621.1;UNW58622.1;UNW58623.1;A0A0F6ZQ00;AKF42622.1;A0A288Z998;A0A288Z8R7;AKF42625.1;AKF42624.1;AKF42621.1;A0A0F6ZNJ4;A0A0F6SYW1;A0A0F6X2U8;A0A0F6ZPZ5;AKF42626.1;A0A0F6ZQZ0;A7XIZ8;UNW58624.1;ASU42953.1;A7XIZ2;AKF42630.1;AKF42629.1;AKF42627.1;ABU99656.1;ASU43180.1;A0A288Z9D9;A7XIY6;AKF42620.1;A7XLP2;ABU99739.1;AKF42609.1;AKF42623.1;A0A0F6ZPZ0;AKF42611.1;A0A0F6ZND3;A0A0F6ZNC8;A0A0F6X2U5;A0A0F6ZN63;AKF42608.1;AKF42612.1;QQV37028.1;QQV37029.1;QQV37027.1;A0A7U0F5A8;A7XGF7;ABU99574.1;A0A0F6X2X1;AKF42607.1;ABU99631.1;ABU99627.1;ABU99629.1;A7XI85;KAE9252816.1;A0A6G0PRB1;A7XHV7;ABU99618.1;A7XJC6;ABU99668.1;ASU42966.1;A7XIU4;A7XHU3;A0A288Z8S7;ASU42964.1;ASU42965.1;A0A288Z8S6;ASU42967.1;ABU99650.1;A7XHQ7;ABU99614.1;ASU43065.1;A0A288ZA56;ABU99617.1;ASU43062.1;A0A288Z8Q9;ASU43064.1;ASU43063.1;ASU43006.1;A7XIR5;A0A288Z9W2;A0A288Z8R0;ASU42962.1;A0A288Z8W1;ABU99645.1;ASU42963.1;A0A288Z8R8;A0A288Z8U3;A0A288Z916;ASU42975.1;ASU42976.1;A0A288Z8V0;ASU42979.1;ASU42980.1;ASU43013.1;ASU43007.1;ASU43008.1;A0A288Z8M8;ASU42992.1;ASU43138.1;A0A288Z8P5;A0A288Z8R2;A0A288Z8T2;A0A288Z8S1;A0A288Z8T0;A0A288Z8S8;ABU99563.1;A0A288Z8T6;A0A288Z8U2;A0A288Z8U6;A0A288Z8V1;A0A288Z8V4;A0A288Z8V5;A8B050;ASU42994.1;ASU42988.1;ASU42986.1;ASU43009.1;ASU42982.1;ASU42983.1;A0A288Z972;A0A288Z971;A0A288Z8V6;ASU42996.1;A8B045;A0A288Z8W5;ABU99562.1;ASU42989.1;ASU42990.1;A0A288Z985;ASU42977.1;ASU42971.1;ASU42984.1;ASU42978.1;A0A288Z8T1;A0A288Z8Y7;A0A288Z8X6;A0A288Z8U0;ABU99633.1;ASU43133.1;ASU43132.1;ASU43129.1;ASU43127.1;ASU43160.1;ASU42981.1;ASU43123.1;ASU42991.1;ASU43122.1;A0A288ZAC0;ASU43010.1;A7XFZ6;A0A288Z9D2;A0A288Z8X7;A7XJD8;ASU43137.1;A0A288Z989;ABU99565.1;ABU99553.1;ASU43002.1;ASU42998.1;A0A288Z9B9;ASU43121.1;A7XG95;ASU43120.1;ASU43119.1;ASU43118.1;A0A288Z9C2;ASU43124.1;ABU99707.1;ASU43134.1;ABU99669.1;ASU43000.1;ASU43001.1;ASU42995.1;ASU42970.1;ASU43014.1;ABU99690.1;ASU42969.1;ASU43135.1;ASU42968.1;ABU99672.1;A0A288Z981;ASU43128.1;A7XJG9;ABU99639.1;A7XIM5;ASU42934.1;ASU42987.1;A7XK89;ASU43136.1;A7XIE1;A7XKX1;ASU42933.1;A0A288Z9Y7;ASU42997.1;ASU42999.1;A0A0H5ASG7;A0A288Z9D1;A0A288Z8M7;BAR91157.1;ASU43164.1;A0A288Z9B8;ABU99579.1;BAR91156.1;AEU04632.1;A0A288Z8V2;UNW58645.1;ABU99582.1;ASU43181.1;ASU42974.1;ASU43111.1;A7XGM2;ASU43183.1;ABU99698.1;ABU99685.1;A7XIS1;A7XK17;A7XIV0;ABU99651.1;A7XIL6;WGS83664.1;A7XJ52;ABU99638.1;ABU99663.1;AEU04631.1;G9C7T7;AEU04635.1;AEU04634.1;UNW58644.1;AEU04633.1;AEU04630.1;G9C7T3;G9C7T5;A0A288Z973;ABU99606.1;ASU43104.1;ASU43115.1;ASU43182.1;ASU43003.1;A7XGK0;ABU99580.1;A8B040;ABU99626.1;A7XHG2;ASU42864.1;ASU43114.1;ABU99646.1;A0A0H5APW2;ASU43113.1;ASU43112.1;ABU99583.1;A0A288Z9J9;A0A288Z8H9;A0A288Z8T5;A0A288Z958;ASU42862.1;ASU43141.1;Q5WQL8;ASU43146.1;ASU43145.1;ASU43144.1;ASU43143.1;ASU43142.1;A7XJX3;ASU43148.1;ABU99683.1;A7XGN9;UNW58650.1;ASU43149.1;ABU99585.1;A7XGP8;ABU99586.1;UNW58669.1;ASU43151.1;ASU42952.1;UNW58671.1;UNW58682.1;ASU43067.1;ASU42928.1;UNW58616.1;UNW58615.1;ASU43174.1;ASU43173.1;ASU42951.1;ABU99693.1;ASU42929.1;ASU42927.1;ABU99728.1;A7XLB6;A0A288Z9V3;A0A288Z9C7;ASU43152.1;UNW58618.1;ABU99671.1;ABU99649.1;ASU42932.1;UNW58679.1;UNW58651.1;G9C7U0;G9C7T9;AEU04636.1;AEU04637.1;UNW58649.1;UNW58681.1;A0A288Z9C3;ASU43157.1;A7XKD7;UNW58678.1;UNW58677.1;UNW58676.1;UNW58680.1;UNW58675.1;ABU99670.1;A7XIT8;A7XJE7;A0A288Z9C0;A0A288Z8Q5;ASU42930.1;A0A288Z9A3;A0A288Z995;A0A288Z987;A0A288Z8N1;A0A288ZAE9;UNW58667.1;A0A288Z976;ASU43131.1;ASU43130.1;ASU43161.1;ASU43150.1;ASU43147.1;ASU43162.1;ASU43159.1;ASU43140.1;ASU43158.1;A0A288Z997;A0A288Z986;AAR97552.1;UNW58670.1;ASU42931.1;UNW58617.1;UNW58619.1;A0A288Z923;UNW58665.1;UNW58674.1;A0A288Z9B1;UNW58672.1;UNW58673.1;UNW58668.1;A0A288Z9G1;ASU43116.1;UNW58666.1;ASU43117.1;ASU43139.1;A0A288Z979;ASU43171.1;ASU43153.1;A7XI95;ABU99628.1;ASU43170.1;A0A288Z9C1;ASU43155.1;A0A288Z988;ASU43172.1;ASU43156.1;ASU43154.1;ABU99700.1;A7XKM1;ABU99706.1;A7XKU8;ASU43025.1;ASU43023.1;A0A288Z8X1;KAG6609909.1;ABU99596.1;ABU99610.1;ABU99591.1;A7XHM5;ASU43061.1;UNW58613.1;ASU43059.1;A0A288Z908;A7XGV9;A7XGZ5;ASU43060.1;KAJ8533351.1;ASU43047.1;ASU43051.1;ABU99592.1;A7XGX2;A0A288Z903;ASU43050.1;KAG6609916.1;A0A288Z8Z9;G4YKG3;EGZ28545.1;XP_009515818.1;EGZ28543.1;XP_009515820.1;ASU43048.1;A0A288Z954;G4YKG5;ASU43039.1;A0A288Z900;ASU43040.1;ASU43045.1;ASU43053.1;ASU43055.1;ASU43056.1;ASU43038.1;A0A288Z914;A0A288Z913;ASU43057.1;A0A288Z902;ABU99594.1;ABU99584.1;A0A288Z8Y9;A0A288Z8Y0;A7XGY3;ABU99590.1;ASU43054.1;ASU43044.1;A7XGM9;A7XGU8;A7XGY9;ABU99595.1;ASU43058.1;ASU43046.1;QBM20434.1;QBM20440.1;QBM20435.1;A0A410R8S0;QAT77600.1;QAT77598.1;A0A410R8U2;A0A410R8R8;A0A3G4R2M1;AYU56427.1;QAT77599.1;A0A482E8L1;QBM20433.1;QBM20439.1;QBM20438.1;QBM20437.1;QBM20436.1;UQH66338.1;A7XIX8;UQH66346.1;UQH66341.1;UQH66336.1;A0A7T8F1W2;QQO98688.1;QQO98698.1;QQO98690.1;QQO98697.1;QQO98691.1;QQO98692.1;A7XIJ9;QQO98689.1;ABU99637.1;QQO98695.1;QQO98696.1;UQH66344.1;QQO98694.1;QQO98693.1;UQH66345.1;UQH66335.1;UQH66343.1;ASU43042.1;A0A288Z8Y8;ASU43049.1;UQH66337.1;ASU43043.1;ASU43052.1;A0A288ZA46;UQH66342.1;UQH66333.1;UQH66334.1;UQH66332.1;UQH66339.1;QQO98699.1;ASU43041.1;UQH66340.1;A0A288Z8Z1;ABU99655.1;A7XJY5;ABU99684.1;ASU43066.1;A0A288Z907;A0A7G4MZ40;QMT15820.1;QMT15821.1;QMT15822.1;KAG6609910.1;GMF43531.1;A0A9W6XR49;POM68722.1;A0A2P4XT41;POM61218.1;A0A2P4X6N5	A0A0W8DWN4;ASU42924.1;A0A288Z8Y1;KAE9252816.1;A7XHV7;ABU99700.1;KAG6609909.1;KAG6609910.1	KAG6609909.1	MULTI-MSMS	20240307_LeannVinson_GelDigests_CO_1-2	1	C0-2-2	764.4435424804688	2	764.437	1526.86	8.9287	0.0068254	-1.0199	-0.00077965	7.9088	0.0060458	764.437	57.277	0.52697	57.277	57.111	57.638	0					50	17	5	0	0	0	0.0013964	1	12588	12588		264.21	214.69	1	4645000			71322	1656;1657;408;936;407;937;144;691	4896	5351	88023	88023					0.117927
LGANAILGVSLALCR	15	Unmodified	_LGANAILGVSLALCR_					0	0	0	0	A0A0W8DWN4;ETI29888.1;V9F9Q9;W2VML9;ETM43595.1;ETM47238.1;W2NH22;KUG00735.1;KUF91518.1;KUF77112.1;W2XZD0;ETP27738.1;KUF77105.1;ETI47488.1;W2N4G8;W2Z2C3;ETP41532.1;V9DU98;ETM43582.1;W2Q2P7;XP_008907532.1;ETO72281.1;ETN07156.1;ETM97838.1;XP_008916865.1;A0A081A070;KUG00734.1;ETO99514.1;ASU42874.1;A7XGG8;ABU99575.1;A0A288Z8I1;ABU99687.1;ASU42875.1;A7XI53;ABU99625.1;A7XHY2;ABU99620.1;ABU99738.1;A7XKK9;A7XG68;ABU99699.1;ABU99714.1;ABU99560.1;ASU42865.1;A7XIQ3;W2KYN9;A0A288Z8G2;ABU99643.1;ETL90278.1;ASU42866.1;ABU99619.1;A7XHW9;A7XL75;ABU99720.1;A0A288Z8H0;A0A225X5J1;OWZ24548.1;ASU42873.1;ABU99721.1;ASU42872.1;A0A288Z9L2;A7XL64;ABU99719.1;ABU99621.1;A7XHZ5;ABU99622.1;ABU99623.1;ASU43169.1;ASU42949.1;ASU43167.1;ABU99576.1;ASU42948.1;A0A288Z8P7;A0A288Z8V7;A7XGH9;ASU42950.1;A0A288Z9A4;ASU43168.1;ETK83693.1;UNW58614.1;W2IUR8;ETK83706.1;W2GKX8;ETL37122.1;ABU99577.1;ETL37108.1;UNW58684.1;A7XGI8;UNW58683.1;UNW58687.1;UNW58686.1;UNW58685.1;ASU42924.1;A0A288Z8N6;A0A288Z8M4;ASU42921.1;ASU42925.1;ASU42883.1;ASU42882.1;A0A288Z8L7;A0A288Z8I0;A0A288Z8I3;ASU42919.1;A0A288Z8N5;A0A288Z8K6;A0A288Z8L4;A0A288Z8L5;A0A288Z8L6;ASU42884.1;A0A288Z9M3;A0A288Z8M5;ASU42910.1;ASU42909.1;ASU42914.1;ASU42908.1;ASU42907.1;ASU42906.1;ASU42915.1;A0A288Z8J5;ASU42905.1;ASU42911.1;ASU42904.1;A0A288Z8M1;KAK1947962.1;ASU42890.1;A0A288Z8N8;ABU99616.1;ABU99612.1;A7XHN6;A7XHT0;A7XHI2;KAK1947963.1;ABU99607.1;ABU99640.1;ABU99573.1;ABU99556.1;A8B055;ABU99691.1;A7XKA1;A7XG33;A7XIN0;ASU42923.1;ASU42922.1;A0A288Z8I5;A0A288Z8I6;ASU42920.1;ASU42917.1;ASU42880.1;ASU42879.1;ASU42878.1;ASU42877.1;ASU42876.1;A0A288Z8P1;A0A288Z8M6;A0A288Z8J4;ASU42889.1;ASU42903.1;ASU42918.1;ASU42913.1;ASU42891.1;ASU42916.1;ASU42885.1;ASU42886.1;ASU42887.1;ASU42888.1;AHG54268.1;AHG54276.1;AHG54260.1;AHG54261.1;AHG54284.1;ABU99674.1;A7XJI8;AHG54266.1;AHG54287.1;AHG54267.1;AHG54262.1;AHG54265.1;AHG54269.1;AHG54272.1;AHG54274.1;AHG54256.1;ASU42912.1;A7XG90;ABU99564.1;AHG54263.1;AHG54271.1;AHG54259.1;AHG54264.1;AHG54257.1;AHG54255.1;AHG54273.1;A0A288Z9R3;A7XHM0;ABU99609.1;A7XJJ9;ABU99675.1;A0A288Z9B0;ASU43163.1;W0NUY5;AHG54278.1;AHG54285.1;AHG54252.1;AHG54270.1;AHG54283.1;AHG54282.1;AHG54279.1;AHG54254.1;AHG54253.1;AHG54275.1;AHG54286.1;AHG54258.1;AHG54281.1;AHG54277.1;AHG54280.1;A0A288Z8K4;ASU42899.1;A7XIX2;ASU42898.1;ABU99654.1;ABU99636.1;AKF42610.1;A0A0F6SYV9;A0A288Z8Q8;A0A288Z8P4;A0A288Z8N9;ASU42896.1;ASU42895.1;A0A288Z8J2;ABU99550.1;A7XFW4;A7XGA5;A0A288Z8N7;ABU99567.1;ASU42940.1;ASU42941.1;ASU42942.1;ASU42943.1;ASU42944.1;ASU42938.1;A7XG74;ASU42939.1;ASU42881.1;A0A288Z8I4;A0A288Z8Q3;A8B065;ABU99561.1;A7XHD8;ASU42937.1;ABU99605.1;ABU99688.1;A7XK63;ASU42936.1;A0A288Z8P8;ASU42935.1;UNW58661.1;UNW58660.1;UNW58659.1;UNW58658.1;AEF15763.1;AEF15764.1;F6KJI2;A0A288Z8Y1;ASU43031.1;ASU43019.1;A0A288Z8W9;ASU43018.1;ASU43017.1;A0A288Z926;A0A288Z8Z5;ASU43033.1;ABU99552.1;ASU43026.1;A0A288Z8Z4;A0A288Z8X8;ASU43034.1;ASU43035.1;A0A288Z8X3;ABU99551.1;A7XFX0;A0A288ZA26;A7XGL1;ABU99581.1;ABU99566.1;A7XGA0;ASU43032.1;KAE9359623.1;KAE9233245.1;KAE9154170.1;KAE9136008.1;KAE9136007.1;KAE9135782.1;KAE9135775.1;KAE9028171.1;KAE9028170.1;ASU43016.1;KAE8947810.1;KAE8947807.1;KAE8884932.1;ASU43029.1;A0A288Z8V9;A0A288Z8X0;KAE8884931.1;ASU43021.1;ASU43030.1;ASU43020.1;KAE9327011.1;A0A6A4F280;ABU99601.1;A7XH59;ABU99736.1;KAE9233244.1;KAE9154180.1;A7XLJ6;ABU99692.1;KAE9327008.1;A0A6A3ZDJ4;KAE9254586.1;A7XKC3;ABU99589.1;A7XGT6;A7XH31;KAE9254561.1;ASU43022.1;ASU43028.1;KAE9359624.1;ABU99599.1;ASU43015.1;ASU43037.1;A0A288Z8W8;A0A288Z8Z2;KAE9036685.1;A0A288Z8Y6;KAE9048872.1;KAE9252791.1;KAE9360005.1;A0A288Z8Y3;ASU43027.1;A0A6A3MU50;KAE9048871.1;ASU43024.1;A0A6A3P4W2;KAE9036676.1;A0A6G0PRL7;A0A6A3N4X7;AJA32653.1;ABU99598.1;AJA32639.1;ABU99587.1;APW85405.1;A7XLA4;AJA32651.1;ABU99726.1;APW85409.1;APW85408.1;AJA32648.1;AJA32646.1;AJA32632.1;A7XGQ9;A0A0C4UUL6;AJA32644.1;AJA32652.1;APW85406.1;AJA32643.1;AJA32642.1;AJA32641.1;AJA32633.1;AJA32640.1;AJA32638.1;AJA32647.1;AJA32636.1;AJA32635.1;AJA32634.1;AJA32650.1;ABU99711.1;AJA32655.1;AJA32649.1;AJA32637.1;A7XLB0;A0A0C4UVS0;A0A0C4UVS1;A7XH20;AJA32654.1;A0A288Z8Q2;ASU42946.1;ASU42947.1;ASU42955.1;ASU42956.1;ASU42957.1;A7XL16;A0A288Z8W6;A0A288Z8R3;A0A288Z8P3;ASU42959.1;ASU42960.1;ASU42961.1;ABU99727.1;AJA32645.1;ASU42958.1;KAE9360006.1;A0A6A4FYE9;APW85407.1;APW85411.1;ABU99658.1;AKF42631.1;AKF42616.1;AKF42613.1;AKF42614.1;A0A0F6ZNI9;A0A0F6X2X5;AKF42617.1;A0A0F6X2X3;AKF42619.1;A0A0F6X2U6;AKF42615.1;AKF42628.1;AKF42618.1;ASU42954.1;A0A288Z9D6;ASU43165.1;ASU43166.1;ABU99657.1;ASU43175.1;UNW58620.1;UNW58621.1;UNW58622.1;UNW58623.1;A0A0F6ZQ00;AKF42622.1;A0A288Z998;A0A288Z8R7;AKF42625.1;AKF42624.1;AKF42621.1;A0A0F6ZNJ4;A0A0F6SYW1;A0A0F6X2U8;A0A0F6ZPZ5;AKF42626.1;A0A0F6ZQZ0;A7XIZ8;UNW58624.1;ASU42953.1;A7XIZ2;AKF42630.1;AKF42629.1;AKF42627.1;ABU99656.1;ASU43180.1;A0A288Z9D9;A7XIY6;AKF42620.1;A7XLP2;ABU99739.1;AKF42609.1;AKF42623.1;A0A0F6ZPZ0;AKF42611.1;A0A0F6ZND3;A0A0F6ZNC8;A0A0F6X2U5;A0A0F6ZN63;AKF42608.1;AKF42612.1;QQV37028.1;QQV37029.1;QQV37027.1;A0A7U0F5A8;A7XGF7;ABU99574.1;A0A0F6X2X1;AKF42607.1;ABU99631.1;ABU99627.1;ABU99629.1;A7XI85;KAE9252816.1;A0A6G0PRB1;A7XHV7;ABU99618.1;A7XJC6;ABU99668.1;ASU42966.1;A7XIU4;A7XHU3;A0A288Z8S7;ASU42964.1;ASU42965.1;A0A288Z8S6;ASU42967.1;ABU99650.1;A7XHQ7;ABU99614.1;ASU43065.1;A0A288ZA56;ABU99617.1;ASU43062.1;A0A288Z8Q9;ASU43064.1;ASU43063.1;ASU43006.1;A7XIR5;A0A288Z9W2;A0A288Z8R0;ASU42962.1;A0A288Z8W1;ABU99645.1;ASU42963.1;A0A288Z8R8;A0A288Z8U3;A0A288Z916;ASU42975.1;ASU42976.1;A0A288Z8V0;ASU42979.1;ASU42980.1;ASU43013.1;ASU43007.1;ASU43008.1;A0A288Z8M8;ASU42992.1;ASU43138.1;A0A288Z8P5;A0A288Z8R2;A0A288Z8T2;A0A288Z8S1;A0A288Z8T0;A0A288Z8S8;ABU99563.1;A0A288Z8T6;A0A288Z8U2;A0A288Z8U6;A0A288Z8V1;A0A288Z8V4;A0A288Z8V5;A8B050;ASU42994.1;ASU42988.1;ASU42986.1;ASU43009.1;ASU42982.1;ASU42983.1;A0A288Z972;A0A288Z971;A0A288Z8V6;ASU42996.1;A8B045;A0A288Z8W5;ABU99562.1;ASU42989.1;ASU42990.1;A0A288Z985;ASU42977.1;ASU42971.1;ASU42984.1;ASU42978.1;A0A288Z8T1;A0A288Z8Y7;A0A288Z8X6;A0A288Z8U0;ABU99633.1;ASU43133.1;ASU43132.1;ASU43129.1;ASU43127.1;ASU43160.1;ASU42981.1;ASU43123.1;ASU42991.1;ASU43122.1;A0A288ZAC0;ASU43010.1;A7XFZ6;A0A288Z9D2;A0A288Z8X7;A7XJD8;ASU43137.1;A0A288Z989;ABU99565.1;ABU99553.1;ASU43002.1;ASU42998.1;A0A288Z9B9;ASU43121.1;A7XG95;ASU43120.1;ASU43119.1;ASU43118.1;A0A288Z9C2;ASU43124.1;ABU99707.1;ASU43134.1;ABU99669.1;ASU43000.1;ASU43001.1;ASU42995.1;ASU42970.1;ASU43014.1;ABU99690.1;ASU42969.1;ASU43135.1;ASU42968.1;ABU99672.1;A0A288Z981;ASU43128.1;A7XJG9;ABU99639.1;A7XIM5;ASU42934.1;ASU42987.1;A7XK89;ASU43136.1;A7XIE1;A7XKX1;ASU42933.1;A0A288Z9Y7;ASU42997.1;ASU42999.1;A0A0H5ASG7;A0A288Z9D1;A0A288Z8M7;BAR91157.1;ASU43164.1;A0A288Z9B8;ABU99579.1;BAR91156.1;AEU04632.1;A0A288Z8V2;UNW58645.1;ABU99582.1;ASU43181.1;ASU42974.1;ASU43111.1;A7XGM2;ASU43183.1;ABU99698.1;ABU99685.1;A7XIS1;A7XK17;A7XIV0;ABU99651.1;A7XIL6;WGS83664.1;A7XJ52;ABU99638.1;ABU99663.1;AEU04631.1;G9C7T7;AEU04635.1;AEU04634.1;UNW58644.1;AEU04633.1;AEU04630.1;G9C7T3;G9C7T5;A0A288Z973;ABU99606.1;ASU43104.1;ASU43115.1;ASU43182.1;ASU43003.1;A7XGK0;ABU99580.1;A8B040;ABU99626.1;A7XHG2;ASU42864.1;ASU43114.1;ABU99646.1;A0A0H5APW2;ASU43113.1;ASU43112.1;ABU99583.1;A0A288Z9J9;A0A288Z8H9;A0A288Z8T5;A0A288Z958;ASU42862.1;ASU43141.1;Q5WQL8;ASU43146.1;ASU43145.1;ASU43144.1;ASU43143.1;ASU43142.1;A7XJX3;ASU43148.1;ABU99683.1;A7XGN9;UNW58650.1;ASU43149.1;ABU99585.1;A7XGP8;ABU99586.1;UNW58669.1;ASU43151.1;ASU42952.1;UNW58671.1;UNW58682.1;ASU43067.1;ASU42928.1;UNW58616.1;UNW58615.1;ASU43174.1;ASU43173.1;ASU42951.1;ABU99693.1;ASU42929.1;ASU42927.1;ABU99728.1;A7XLB6;A0A288Z9V3;A0A288Z9C7;ASU43152.1;UNW58618.1;ABU99671.1;ABU99649.1;ASU42932.1;UNW58679.1;UNW58651.1;G9C7U0;G9C7T9;AEU04636.1;AEU04637.1;UNW58649.1;UNW58681.1;A0A288Z9C3;ASU43157.1;A7XKD7;UNW58678.1;UNW58677.1;UNW58676.1;UNW58680.1;UNW58675.1;ABU99670.1;A7XIT8;A7XJE7;A0A288Z9C0;A0A288Z8Q5;ASU42930.1;A0A288Z9A3;A0A288Z995;A0A288Z987;A0A288Z8N1;A0A288ZAE9;UNW58667.1;A0A288Z976;ASU43131.1;ASU43130.1;ASU43161.1;ASU43150.1;ASU43147.1;ASU43162.1;ASU43159.1;ASU43140.1;ASU43158.1;A0A288Z997;A0A288Z986;AAR97552.1;UNW58670.1;ASU42931.1;UNW58617.1;UNW58619.1;A0A288Z923;UNW58665.1;UNW58674.1;A0A288Z9B1;UNW58672.1;UNW58673.1;UNW58668.1;A0A288Z9G1;ASU43116.1;UNW58666.1;ASU43117.1;ASU43139.1;A0A288Z979;ASU43171.1;ASU43153.1;A7XI95;ABU99628.1;ASU43170.1;A0A288Z9C1;ASU43155.1;A0A288Z988;ASU43172.1;ASU43156.1;ASU43154.1;ABU99700.1;A7XKM1;ABU99706.1;A7XKU8;ASU43025.1;ASU43023.1;A0A288Z8X1;KAG6609909.1;ABU99596.1;ABU99610.1;ABU99591.1;A7XHM5;ASU43061.1;UNW58613.1;ASU43059.1;A0A288Z908;A7XGV9;A7XGZ5;ASU43060.1;KAJ8533351.1;ASU43047.1;ASU43051.1;ABU99592.1;A7XGX2;A0A288Z903;ASU43050.1;KAG6609916.1;A0A288Z8Z9;G4YKG3;EGZ28545.1;XP_009515818.1;EGZ28543.1;XP_009515820.1;ASU43048.1;A0A288Z954;G4YKG5;ASU43039.1;A0A288Z900;ASU43040.1;ASU43045.1;ASU43053.1;ASU43055.1;ASU43056.1;ASU43038.1;A0A288Z914;A0A288Z913;ASU43057.1;A0A288Z902;ABU99594.1;ABU99584.1;A0A288Z8Y9;A0A288Z8Y0;A7XGY3;ABU99590.1;ASU43054.1;ASU43044.1;A7XGM9;A7XGU8;A7XGY9;ABU99595.1;ASU43058.1;ASU43046.1;QBM20434.1;QBM20440.1;QBM20435.1;A0A410R8S0;QAT77600.1;QAT77598.1;A0A410R8U2;A0A410R8R8;A0A3G4R2M1;AYU56427.1;QAT77599.1;A0A482E8L1;QBM20433.1;QBM20439.1;QBM20438.1;QBM20437.1;QBM20436.1;UQH66338.1;A7XIX8;UQH66346.1;UQH66341.1;UQH66336.1;A0A7T8F1W2;QQO98688.1;QQO98698.1;QQO98690.1;QQO98697.1;QQO98691.1;QQO98692.1;A7XIJ9;QQO98689.1;ABU99637.1;QQO98695.1;QQO98696.1;UQH66344.1;QQO98694.1;QQO98693.1;UQH66345.1;UQH66335.1;UQH66343.1;ASU43042.1;A0A288Z8Y8;ASU43049.1;UQH66337.1;ASU43043.1;ASU43052.1;A0A288ZA46;UQH66342.1;UQH66333.1;UQH66334.1;UQH66332.1;UQH66339.1;QQO98699.1;ASU43041.1;UQH66340.1;A0A288Z8Z1;ABU99655.1;A7XJY5;ABU99684.1;ASU43066.1;A0A288Z907;A0A7G4MZ40;QMT15820.1;QMT15821.1;QMT15822.1;KAG6609910.1;GMF43531.1;A0A9W6XR49;POM68722.1;A0A2P4XT41;POM61218.1;A0A2P4X6N5	A0A0W8DWN4;ASU42924.1;A0A288Z8Y1;KAE9252816.1;A7XHV7;ABU99700.1;KAG6609909.1;KAG6609910.1	KAG6609909.1	MULTI-MSMS	20240307_LeannVinson_GelDigests_CO_1-2	1	C0-2-2	510.2985229492188	3	509.961	1526.86	8.5357	0.0043529	-0.99421	-0.00050701	7.5414	0.0038458	510.294	57.285	0.26329	57.285	57.14	57.403	0					12	8	2	0	0	0	0.003803	1	12593	12593		118.35	105.29	1	361900			71323	1656;1657;408;936;407;937;144;691	4896	5351	88024	88024					0.117927
LGANAILGVSLAVAK	15	Unmodified	_LGANAILGVSLAVAK_					0	0	0	0	KAG6617076.1;KAJ8554590.1;KAK1942242.1;KAH7495820.1;A0A9W6YGR8;H3GAG9;GMF62778.1;KAH7461378.1;KAE9076803.1;KAE9300352.1;A0A329RIJ6;KAG3146155.1;KAG2903237.1;KAE9282074.1;KAE8998516.1;KAE8978802.1;A0A6A4DXU1;XP_008903925.1;A0A6A3DRZ6;KAE9017758.1;A0A833SUB2;KAG2890409.1;KAE8924704.1;KAE9079153.1;KAG2820859.1;KAE9186285.1;A0A6A3LI85;KAG4231704.1;RAW24573.1;KAE9097532.1;KAI9991330.1;W2H011;ETL41969.1;W2J6B1;ETK88572.1;KAG2918948.1;KAG3069012.1;KAG2783408.1;KAG2818746.1;KAG2840691.1;KAG2981646.1;KAG3000854.1;KAG3061855.1;KAG3109851.1;KAG3214968.1;KAG3147152.1;KAG3180923.1;KAG3241455.1;KAG4045063.1;KAE9313950.1;KAE9179802.1;KAE8908216.1;KAI9991185.1;KUG02111.1;KAE9188919.1;W2ZH97;W2X7U2;W2QE91;W2NIJ4;V9FE33;POM81895.1;ETO77406.1;XP_009539953.1;G5AIQ2;EGZ04578.1;OWZ08537.1;A0A225VUP9;KAF1783787.1;KAH7495821.1;KAH7461379.1;KAG2972174.1;A0A2P4YVR3;KAF4149775.1;A0A0W8E0A9;ETL95124.1;ETI48672.1;ETP18443.1;KAF4032025.1;ETP46351.1;A0A081AEU5;ETM48350.1;ETN10819.1;A0A0W8CV99;A0A8J4S6B0;KAG2512979.1;KAF4315768.1;KAG2507413.1;RLM96109.1;A0A3R7HCX9;A0A3F2RK65;RLN46007.1;EEY62269.1;RLN59027.1;KUF88078.1;KAG1694522.1;RLN73989.1;XP_002899300.1;D0NNU8;KAF1782570.1;KAG3180922.1;A0A2P4XI47;POM65218.1;A0A8J5MD84;KAG6948879.1;A0A8T1U632;KAG6953134.1;RLN48720.1;RLN72800.1	KAG6617076.1	KAG6617076.1	MULTI-MSMS	20230516_LVinson_C0-1-R1	1	C0-1-1	698.9302368164062	2	698.93	1395.84	3.005	0.0021003	-1.5102	-0.0010555	1.4949	0.0010448	698.929	53.468	0.88415	53.468	53.164	54.048	0					69	31	3	0	0	0	0.0018579	1	14431	14431		110.11	72.34	1	1528100			71324	2016	4897	5352	88025	88025					0.162861
LGANAILGVSLAVAK	15	Unmodified	_LGANAILGVSLAVAK_					0	0	0	0	KAG6617076.1;KAJ8554590.1;KAK1942242.1;KAH7495820.1;A0A9W6YGR8;H3GAG9;GMF62778.1;KAH7461378.1;KAE9076803.1;KAE9300352.1;A0A329RIJ6;KAG3146155.1;KAG2903237.1;KAE9282074.1;KAE8998516.1;KAE8978802.1;A0A6A4DXU1;XP_008903925.1;A0A6A3DRZ6;KAE9017758.1;A0A833SUB2;KAG2890409.1;KAE8924704.1;KAE9079153.1;KAG2820859.1;KAE9186285.1;A0A6A3LI85;KAG4231704.1;RAW24573.1;KAE9097532.1;KAI9991330.1;W2H011;ETL41969.1;W2J6B1;ETK88572.1;KAG2918948.1;KAG3069012.1;KAG2783408.1;KAG2818746.1;KAG2840691.1;KAG2981646.1;KAG3000854.1;KAG3061855.1;KAG3109851.1;KAG3214968.1;KAG3147152.1;KAG3180923.1;KAG3241455.1;KAG4045063.1;KAE9313950.1;KAE9179802.1;KAE8908216.1;KAI9991185.1;KUG02111.1;KAE9188919.1;W2ZH97;W2X7U2;W2QE91;W2NIJ4;V9FE33;POM81895.1;ETO77406.1;XP_009539953.1;G5AIQ2;EGZ04578.1;OWZ08537.1;A0A225VUP9;KAF1783787.1;KAH7495821.1;KAH7461379.1;KAG2972174.1;A0A2P4YVR3;KAF4149775.1;A0A0W8E0A9;ETL95124.1;ETI48672.1;ETP18443.1;KAF4032025.1;ETP46351.1;A0A081AEU5;ETM48350.1;ETN10819.1;A0A0W8CV99;A0A8J4S6B0;KAG2512979.1;KAF4315768.1;KAG2507413.1;RLM96109.1;A0A3R7HCX9;A0A3F2RK65;RLN46007.1;EEY62269.1;RLN59027.1;KUF88078.1;KAG1694522.1;RLN73989.1;XP_002899300.1;D0NNU8;KAF1782570.1;KAG3180922.1;A0A2P4XI47;POM65218.1;A0A8J5MD84;KAG6948879.1;A0A8T1U632;KAG6953134.1;RLN48720.1;RLN72800.1	KAG6617076.1	KAG6617076.1	MULTI-MSMS	20230516_LVinson_C0-1-R2	1	C0-1-2	698.9301147460938	2	698.93	1395.84	1.5823	0.0011059	0.11054	7.7256e-05	1.6929	0.0011832	698.93	53.404	0.74579	53.404	53.138	53.884	0					67	26	4	0	0	0	0.0020509	1	14212	14212		118.97	74.576	1	3194300			71325	2016	4897	5352	88026	88026					0.162861
LGANAILGVSLAVAK	15	Unmodified	_LGANAILGVSLAVAK_					0	0	0	0	KAG6617076.1;KAJ8554590.1;KAK1942242.1;KAH7495820.1;A0A9W6YGR8;H3GAG9;GMF62778.1;KAH7461378.1;KAE9076803.1;KAE9300352.1;A0A329RIJ6;KAG3146155.1;KAG2903237.1;KAE9282074.1;KAE8998516.1;KAE8978802.1;A0A6A4DXU1;XP_008903925.1;A0A6A3DRZ6;KAE9017758.1;A0A833SUB2;KAG2890409.1;KAE8924704.1;KAE9079153.1;KAG2820859.1;KAE9186285.1;A0A6A3LI85;KAG4231704.1;RAW24573.1;KAE9097532.1;KAI9991330.1;W2H011;ETL41969.1;W2J6B1;ETK88572.1;KAG2918948.1;KAG3069012.1;KAG2783408.1;KAG2818746.1;KAG2840691.1;KAG2981646.1;KAG3000854.1;KAG3061855.1;KAG3109851.1;KAG3214968.1;KAG3147152.1;KAG3180923.1;KAG3241455.1;KAG4045063.1;KAE9313950.1;KAE9179802.1;KAE8908216.1;KAI9991185.1;KUG02111.1;KAE9188919.1;W2ZH97;W2X7U2;W2QE91;W2NIJ4;V9FE33;POM81895.1;ETO77406.1;XP_009539953.1;G5AIQ2;EGZ04578.1;OWZ08537.1;A0A225VUP9;KAF1783787.1;KAH7495821.1;KAH7461379.1;KAG2972174.1;A0A2P4YVR3;KAF4149775.1;A0A0W8E0A9;ETL95124.1;ETI48672.1;ETP18443.1;KAF4032025.1;ETP46351.1;A0A081AEU5;ETM48350.1;ETN10819.1;A0A0W8CV99;A0A8J4S6B0;KAG2512979.1;KAF4315768.1;KAG2507413.1;RLM96109.1;A0A3R7HCX9;A0A3F2RK65;RLN46007.1;EEY62269.1;RLN59027.1;KUF88078.1;KAG1694522.1;RLN73989.1;XP_002899300.1;D0NNU8;KAF1782570.1;KAG3180922.1;A0A2P4XI47;POM65218.1;A0A8J5MD84;KAG6948879.1;A0A8T1U632;KAG6953134.1;RLN48720.1;RLN72800.1	KAG6617076.1	KAG6617076.1	MULTI-MSMS	20230516_LVinson_C0-3-R1	1	C0-3-1	699.4322509765625	2	698.93	1395.84	2.2538	0.0015752	-1.1284	-0.00078865	1.1254	0.00078658	698.929	53.227	1.047	53.227	52.938	53.985	0					87	37	3	0	0	0	0.0019678	2	14864	14743;14864		118.97	80.931	1	4292000			71326	2016	4897	5352	88027;88028	88028					0.162861
LGANAILGVSLAVAK	15	Unmodified	_LGANAILGVSLAVAK_					0	0	0	0	KAG6617076.1;KAJ8554590.1;KAK1942242.1;KAH7495820.1;A0A9W6YGR8;H3GAG9;GMF62778.1;KAH7461378.1;KAE9076803.1;KAE9300352.1;A0A329RIJ6;KAG3146155.1;KAG2903237.1;KAE9282074.1;KAE8998516.1;KAE8978802.1;A0A6A4DXU1;XP_008903925.1;A0A6A3DRZ6;KAE9017758.1;A0A833SUB2;KAG2890409.1;KAE8924704.1;KAE9079153.1;KAG2820859.1;KAE9186285.1;A0A6A3LI85;KAG4231704.1;RAW24573.1;KAE9097532.1;KAI9991330.1;W2H011;ETL41969.1;W2J6B1;ETK88572.1;KAG2918948.1;KAG3069012.1;KAG2783408.1;KAG2818746.1;KAG2840691.1;KAG2981646.1;KAG3000854.1;KAG3061855.1;KAG3109851.1;KAG3214968.1;KAG3147152.1;KAG3180923.1;KAG3241455.1;KAG4045063.1;KAE9313950.1;KAE9179802.1;KAE8908216.1;KAI9991185.1;KUG02111.1;KAE9188919.1;W2ZH97;W2X7U2;W2QE91;W2NIJ4;V9FE33;POM81895.1;ETO77406.1;XP_009539953.1;G5AIQ2;EGZ04578.1;OWZ08537.1;A0A225VUP9;KAF1783787.1;KAH7495821.1;KAH7461379.1;KAG2972174.1;A0A2P4YVR3;KAF4149775.1;A0A0W8E0A9;ETL95124.1;ETI48672.1;ETP18443.1;KAF4032025.1;ETP46351.1;A0A081AEU5;ETM48350.1;ETN10819.1;A0A0W8CV99;A0A8J4S6B0;KAG2512979.1;KAF4315768.1;KAG2507413.1;RLM96109.1;A0A3R7HCX9;A0A3F2RK65;RLN46007.1;EEY62269.1;RLN59027.1;KUF88078.1;KAG1694522.1;RLN73989.1;XP_002899300.1;D0NNU8;KAF1782570.1;KAG3180922.1;A0A2P4XI47;POM65218.1;A0A8J5MD84;KAG6948879.1;A0A8T1U632;KAG6953134.1;RLN48720.1;RLN72800.1	KAG6617076.1	KAG6617076.1	MULTI-MSMS	20230516_LVinson_C0-3-R2	1	C0-3-2	698.93017578125	2	698.93	1395.84	1.3153	0.0009193	-0.42044	-0.00029386	0.89485	0.00062544	698.929	53.309	0.8543	53.309	53.048	53.902	0					75	30	3	0	0	0	0.0018579	2	15099	14980;15099		130.95	86.556	1	4701400			71327	2016	4897	5352	88029;88030	88030					0.162861
LGANAILGVSLAVAK	15	Unmodified	_LGANAILGVSLAVAK_					0	0	0	0	KAG6617076.1;KAJ8554590.1;KAK1942242.1;KAH7495820.1;A0A9W6YGR8;H3GAG9;GMF62778.1;KAH7461378.1;KAE9076803.1;KAE9300352.1;A0A329RIJ6;KAG3146155.1;KAG2903237.1;KAE9282074.1;KAE8998516.1;KAE8978802.1;A0A6A4DXU1;XP_008903925.1;A0A6A3DRZ6;KAE9017758.1;A0A833SUB2;KAG2890409.1;KAE8924704.1;KAE9079153.1;KAG2820859.1;KAE9186285.1;A0A6A3LI85;KAG4231704.1;RAW24573.1;KAE9097532.1;KAI9991330.1;W2H011;ETL41969.1;W2J6B1;ETK88572.1;KAG2918948.1;KAG3069012.1;KAG2783408.1;KAG2818746.1;KAG2840691.1;KAG2981646.1;KAG3000854.1;KAG3061855.1;KAG3109851.1;KAG3214968.1;KAG3147152.1;KAG3180923.1;KAG3241455.1;KAG4045063.1;KAE9313950.1;KAE9179802.1;KAE8908216.1;KAI9991185.1;KUG02111.1;KAE9188919.1;W2ZH97;W2X7U2;W2QE91;W2NIJ4;V9FE33;POM81895.1;ETO77406.1;XP_009539953.1;G5AIQ2;EGZ04578.1;OWZ08537.1;A0A225VUP9;KAF1783787.1;KAH7495821.1;KAH7461379.1;KAG2972174.1;A0A2P4YVR3;KAF4149775.1;A0A0W8E0A9;ETL95124.1;ETI48672.1;ETP18443.1;KAF4032025.1;ETP46351.1;A0A081AEU5;ETM48350.1;ETN10819.1;A0A0W8CV99;A0A8J4S6B0;KAG2512979.1;KAF4315768.1;KAG2507413.1;RLM96109.1;A0A3R7HCX9;A0A3F2RK65;RLN46007.1;EEY62269.1;RLN59027.1;KUF88078.1;KAG1694522.1;RLN73989.1;XP_002899300.1;D0NNU8;KAF1782570.1;KAG3180922.1;A0A2P4XI47;POM65218.1;A0A8J5MD84;KAG6948879.1;A0A8T1U632;KAG6953134.1;RLN48720.1;RLN72800.1	KAG6617076.1	KAG6617076.1	MULTI-MSMS	20230811_LVinson_C12-1-1	4	C12-1-1	698.9290771484375	2	698.93	1395.84	1.5753	0.001101	-0.97014	-0.00067806	0.60515	0.00042296	698.929	55.393	1.2579	55.393	55.236	56.494	0					137	60	4	0	0	0	0.0023086	2	16962	16962;17111		100.07	62.295	1	84537000			71328	2016	4897	5352	88031;88032	88031					0.162861
LGANAILGVSLAVAK	15	Unmodified	_LGANAILGVSLAVAK_					0	0	0	0	KAG6617076.1;KAJ8554590.1;KAK1942242.1;KAH7495820.1;A0A9W6YGR8;H3GAG9;GMF62778.1;KAH7461378.1;KAE9076803.1;KAE9300352.1;A0A329RIJ6;KAG3146155.1;KAG2903237.1;KAE9282074.1;KAE8998516.1;KAE8978802.1;A0A6A4DXU1;XP_008903925.1;A0A6A3DRZ6;KAE9017758.1;A0A833SUB2;KAG2890409.1;KAE8924704.1;KAE9079153.1;KAG2820859.1;KAE9186285.1;A0A6A3LI85;KAG4231704.1;RAW24573.1;KAE9097532.1;KAI9991330.1;W2H011;ETL41969.1;W2J6B1;ETK88572.1;KAG2918948.1;KAG3069012.1;KAG2783408.1;KAG2818746.1;KAG2840691.1;KAG2981646.1;KAG3000854.1;KAG3061855.1;KAG3109851.1;KAG3214968.1;KAG3147152.1;KAG3180923.1;KAG3241455.1;KAG4045063.1;KAE9313950.1;KAE9179802.1;KAE8908216.1;KAI9991185.1;KUG02111.1;KAE9188919.1;W2ZH97;W2X7U2;W2QE91;W2NIJ4;V9FE33;POM81895.1;ETO77406.1;XP_009539953.1;G5AIQ2;EGZ04578.1;OWZ08537.1;A0A225VUP9;KAF1783787.1;KAH7495821.1;KAH7461379.1;KAG2972174.1;A0A2P4YVR3;KAF4149775.1;A0A0W8E0A9;ETL95124.1;ETI48672.1;ETP18443.1;KAF4032025.1;ETP46351.1;A0A081AEU5;ETM48350.1;ETN10819.1;A0A0W8CV99;A0A8J4S6B0;KAG2512979.1;KAF4315768.1;KAG2507413.1;RLM96109.1;A0A3R7HCX9;A0A3F2RK65;RLN46007.1;EEY62269.1;RLN59027.1;KUF88078.1;KAG1694522.1;RLN73989.1;XP_002899300.1;D0NNU8;KAF1782570.1;KAG3180922.1;A0A2P4XI47;POM65218.1;A0A8J5MD84;KAG6948879.1;A0A8T1U632;KAG6953134.1;RLN48720.1;RLN72800.1	KAG6617076.1	KAG6617076.1	MULTI-MSMS	20230811_LVinson_C12-1-2	4	C12-1-2	698.927734375	2	698.93	1395.84	-2.3542	-0.0016454	0.080421	5.6208e-05	-2.2738	-0.0015892	698.93	55.441	0.3876	55.441	55.256	55.644	0					38	13	4	0	0	0	0.0026524	1	13143	13143		161.7	90.775	1	12687000			71329	2016	4897	5352	88033	88033					0.162861
LGANAILGVSLAVAK	15	Unmodified	_LGANAILGVSLAVAK_					0	0	0	0	KAG6617076.1;KAJ8554590.1;KAK1942242.1;KAH7495820.1;A0A9W6YGR8;H3GAG9;GMF62778.1;KAH7461378.1;KAE9076803.1;KAE9300352.1;A0A329RIJ6;KAG3146155.1;KAG2903237.1;KAE9282074.1;KAE8998516.1;KAE8978802.1;A0A6A4DXU1;XP_008903925.1;A0A6A3DRZ6;KAE9017758.1;A0A833SUB2;KAG2890409.1;KAE8924704.1;KAE9079153.1;KAG2820859.1;KAE9186285.1;A0A6A3LI85;KAG4231704.1;RAW24573.1;KAE9097532.1;KAI9991330.1;W2H011;ETL41969.1;W2J6B1;ETK88572.1;KAG2918948.1;KAG3069012.1;KAG2783408.1;KAG2818746.1;KAG2840691.1;KAG2981646.1;KAG3000854.1;KAG3061855.1;KAG3109851.1;KAG3214968.1;KAG3147152.1;KAG3180923.1;KAG3241455.1;KAG4045063.1;KAE9313950.1;KAE9179802.1;KAE8908216.1;KAI9991185.1;KUG02111.1;KAE9188919.1;W2ZH97;W2X7U2;W2QE91;W2NIJ4;V9FE33;POM81895.1;ETO77406.1;XP_009539953.1;G5AIQ2;EGZ04578.1;OWZ08537.1;A0A225VUP9;KAF1783787.1;KAH7495821.1;KAH7461379.1;KAG2972174.1;A0A2P4YVR3;KAF4149775.1;A0A0W8E0A9;ETL95124.1;ETI48672.1;ETP18443.1;KAF4032025.1;ETP46351.1;A0A081AEU5;ETM48350.1;ETN10819.1;A0A0W8CV99;A0A8J4S6B0;KAG2512979.1;KAF4315768.1;KAG2507413.1;RLM96109.1;A0A3R7HCX9;A0A3F2RK65;RLN46007.1;EEY62269.1;RLN59027.1;KUF88078.1;KAG1694522.1;RLN73989.1;XP_002899300.1;D0NNU8;KAF1782570.1;KAG3180922.1;A0A2P4XI47;POM65218.1;A0A8J5MD84;KAG6948879.1;A0A8T1U632;KAG6953134.1;RLN48720.1;RLN72800.1	KAG6617076.1	KAG6617076.1	MULTI-MSMS	20240119_LeannVinson_GelDigests_C1-3-1	2	C1-3-1	698.9324340820312	2	698.93	1395.84	4.1331	0.0028888	-1.2937	-0.00090417	2.8395	0.0019846	698.929	56.446	0.51043	56.446	56.268	56.778	0					46	19	3	0	0	0	0.0034463	1	13852	13852		85.729	60.847	1	22068000			71330	2016	4897	5352	88034	88034					0.162861
LGANAILGVSLAVAK	15	Unmodified	_LGANAILGVSLAVAK_					0	0	0	0	KAG6617076.1;KAJ8554590.1;KAK1942242.1;KAH7495820.1;A0A9W6YGR8;H3GAG9;GMF62778.1;KAH7461378.1;KAE9076803.1;KAE9300352.1;A0A329RIJ6;KAG3146155.1;KAG2903237.1;KAE9282074.1;KAE8998516.1;KAE8978802.1;A0A6A4DXU1;XP_008903925.1;A0A6A3DRZ6;KAE9017758.1;A0A833SUB2;KAG2890409.1;KAE8924704.1;KAE9079153.1;KAG2820859.1;KAE9186285.1;A0A6A3LI85;KAG4231704.1;RAW24573.1;KAE9097532.1;KAI9991330.1;W2H011;ETL41969.1;W2J6B1;ETK88572.1;KAG2918948.1;KAG3069012.1;KAG2783408.1;KAG2818746.1;KAG2840691.1;KAG2981646.1;KAG3000854.1;KAG3061855.1;KAG3109851.1;KAG3214968.1;KAG3147152.1;KAG3180923.1;KAG3241455.1;KAG4045063.1;KAE9313950.1;KAE9179802.1;KAE8908216.1;KAI9991185.1;KUG02111.1;KAE9188919.1;W2ZH97;W2X7U2;W2QE91;W2NIJ4;V9FE33;POM81895.1;ETO77406.1;XP_009539953.1;G5AIQ2;EGZ04578.1;OWZ08537.1;A0A225VUP9;KAF1783787.1;KAH7495821.1;KAH7461379.1;KAG2972174.1;A0A2P4YVR3;KAF4149775.1;A0A0W8E0A9;ETL95124.1;ETI48672.1;ETP18443.1;KAF4032025.1;ETP46351.1;A0A081AEU5;ETM48350.1;ETN10819.1;A0A0W8CV99;A0A8J4S6B0;KAG2512979.1;KAF4315768.1;KAG2507413.1;RLM96109.1;A0A3R7HCX9;A0A3F2RK65;RLN46007.1;EEY62269.1;RLN59027.1;KUF88078.1;KAG1694522.1;RLN73989.1;XP_002899300.1;D0NNU8;KAF1782570.1;KAG3180922.1;A0A2P4XI47;POM65218.1;A0A8J5MD84;KAG6948879.1;A0A8T1U632;KAG6953134.1;RLN48720.1;RLN72800.1	KAG6617076.1	KAG6617076.1	MULTI-MSMS	20240119_LeannVinson_GelDigests_C1-3-2	2	C1-3-2	698.9365844726562	2	698.93	1395.84	6.6161	0.0046242	-0.045817	-3.2023e-05	6.5703	0.0045921	698.93	56.296	0.36432	56.296	56.088	56.452	0					27	12	3	0	0	0	0.0020509	1	13448	13448		118.97	74.576	1	1354200			71331	2016	4897	5352	88035	88035					0.162861
LGANAILGVSLAVAK	15	Unmodified	_LGANAILGVSLAVAK_					0	0	0	0	KAG6617076.1;KAJ8554590.1;KAK1942242.1;KAH7495820.1;A0A9W6YGR8;H3GAG9;GMF62778.1;KAH7461378.1;KAE9076803.1;KAE9300352.1;A0A329RIJ6;KAG3146155.1;KAG2903237.1;KAE9282074.1;KAE8998516.1;KAE8978802.1;A0A6A4DXU1;XP_008903925.1;A0A6A3DRZ6;KAE9017758.1;A0A833SUB2;KAG2890409.1;KAE8924704.1;KAE9079153.1;KAG2820859.1;KAE9186285.1;A0A6A3LI85;KAG4231704.1;RAW24573.1;KAE9097532.1;KAI9991330.1;W2H011;ETL41969.1;W2J6B1;ETK88572.1;KAG2918948.1;KAG3069012.1;KAG2783408.1;KAG2818746.1;KAG2840691.1;KAG2981646.1;KAG3000854.1;KAG3061855.1;KAG3109851.1;KAG3214968.1;KAG3147152.1;KAG3180923.1;KAG3241455.1;KAG4045063.1;KAE9313950.1;KAE9179802.1;KAE8908216.1;KAI9991185.1;KUG02111.1;KAE9188919.1;W2ZH97;W2X7U2;W2QE91;W2NIJ4;V9FE33;POM81895.1;ETO77406.1;XP_009539953.1;G5AIQ2;EGZ04578.1;OWZ08537.1;A0A225VUP9;KAF1783787.1;KAH7495821.1;KAH7461379.1;KAG2972174.1;A0A2P4YVR3;KAF4149775.1;A0A0W8E0A9;ETL95124.1;ETI48672.1;ETP18443.1;KAF4032025.1;ETP46351.1;A0A081AEU5;ETM48350.1;ETN10819.1;A0A0W8CV99;A0A8J4S6B0;KAG2512979.1;KAF4315768.1;KAG2507413.1;RLM96109.1;A0A3R7HCX9;A0A3F2RK65;RLN46007.1;EEY62269.1;RLN59027.1;KUF88078.1;KAG1694522.1;RLN73989.1;XP_002899300.1;D0NNU8;KAF1782570.1;KAG3180922.1;A0A2P4XI47;POM65218.1;A0A8J5MD84;KAG6948879.1;A0A8T1U632;KAG6953134.1;RLN48720.1;RLN72800.1	KAG6617076.1	KAG6617076.1	MSMS	20240119_LeannVinson_GelDigests_C1-5-1	2	C1-5-1	698.9331665039062	2	698.93	1395.84	NaN	#NUM!	NaN	#NUM!	NaN	#NUM!	#NUM!	56.224	1	56.224	55.724	56.724	0								0	0	0	0.00054753	1	13533	13533		118.97	70.895	1				71332	2016	4897	5352	88036	88036					0.162861
LGANAILGVSLAVAK	15	Unmodified	_LGANAILGVSLAVAK_					0	0	0	0	KAG6617076.1;KAJ8554590.1;KAK1942242.1;KAH7495820.1;A0A9W6YGR8;H3GAG9;GMF62778.1;KAH7461378.1;KAE9076803.1;KAE9300352.1;A0A329RIJ6;KAG3146155.1;KAG2903237.1;KAE9282074.1;KAE8998516.1;KAE8978802.1;A0A6A4DXU1;XP_008903925.1;A0A6A3DRZ6;KAE9017758.1;A0A833SUB2;KAG2890409.1;KAE8924704.1;KAE9079153.1;KAG2820859.1;KAE9186285.1;A0A6A3LI85;KAG4231704.1;RAW24573.1;KAE9097532.1;KAI9991330.1;W2H011;ETL41969.1;W2J6B1;ETK88572.1;KAG2918948.1;KAG3069012.1;KAG2783408.1;KAG2818746.1;KAG2840691.1;KAG2981646.1;KAG3000854.1;KAG3061855.1;KAG3109851.1;KAG3214968.1;KAG3147152.1;KAG3180923.1;KAG3241455.1;KAG4045063.1;KAE9313950.1;KAE9179802.1;KAE8908216.1;KAI9991185.1;KUG02111.1;KAE9188919.1;W2ZH97;W2X7U2;W2QE91;W2NIJ4;V9FE33;POM81895.1;ETO77406.1;XP_009539953.1;G5AIQ2;EGZ04578.1;OWZ08537.1;A0A225VUP9;KAF1783787.1;KAH7495821.1;KAH7461379.1;KAG2972174.1;A0A2P4YVR3;KAF4149775.1;A0A0W8E0A9;ETL95124.1;ETI48672.1;ETP18443.1;KAF4032025.1;ETP46351.1;A0A081AEU5;ETM48350.1;ETN10819.1;A0A0W8CV99;A0A8J4S6B0;KAG2512979.1;KAF4315768.1;KAG2507413.1;RLM96109.1;A0A3R7HCX9;A0A3F2RK65;RLN46007.1;EEY62269.1;RLN59027.1;KUF88078.1;KAG1694522.1;RLN73989.1;XP_002899300.1;D0NNU8;KAF1782570.1;KAG3180922.1;A0A2P4XI47;POM65218.1;A0A8J5MD84;KAG6948879.1;A0A8T1U632;KAG6953134.1;RLN48720.1;RLN72800.1	KAG6617076.1	KAG6617076.1	MULTI-MSMS	20240119_LeannVinson_GelDigests_C1-5-2	2	C1-5-2	698.9347534179688	2	698.93	1395.84	6.9916	0.0048866	-1.0285	-0.00071882	5.9631	0.0041678	698.929	56.103	0.25259	56.103	55.985	56.238	0					17	8	3	0	0	0	0.0019952	1	12776	12776		116.41	72.018	1	710580			71333	2016	4897	5352	88037	88037					0.162861
LGANAILGVSLAVAK	15	Unmodified	_LGANAILGVSLAVAK_					0	0	0	0	KAG6617076.1;KAJ8554590.1;KAK1942242.1;KAH7495820.1;A0A9W6YGR8;H3GAG9;GMF62778.1;KAH7461378.1;KAE9076803.1;KAE9300352.1;A0A329RIJ6;KAG3146155.1;KAG2903237.1;KAE9282074.1;KAE8998516.1;KAE8978802.1;A0A6A4DXU1;XP_008903925.1;A0A6A3DRZ6;KAE9017758.1;A0A833SUB2;KAG2890409.1;KAE8924704.1;KAE9079153.1;KAG2820859.1;KAE9186285.1;A0A6A3LI85;KAG4231704.1;RAW24573.1;KAE9097532.1;KAI9991330.1;W2H011;ETL41969.1;W2J6B1;ETK88572.1;KAG2918948.1;KAG3069012.1;KAG2783408.1;KAG2818746.1;KAG2840691.1;KAG2981646.1;KAG3000854.1;KAG3061855.1;KAG3109851.1;KAG3214968.1;KAG3147152.1;KAG3180923.1;KAG3241455.1;KAG4045063.1;KAE9313950.1;KAE9179802.1;KAE8908216.1;KAI9991185.1;KUG02111.1;KAE9188919.1;W2ZH97;W2X7U2;W2QE91;W2NIJ4;V9FE33;POM81895.1;ETO77406.1;XP_009539953.1;G5AIQ2;EGZ04578.1;OWZ08537.1;A0A225VUP9;KAF1783787.1;KAH7495821.1;KAH7461379.1;KAG2972174.1;A0A2P4YVR3;KAF4149775.1;A0A0W8E0A9;ETL95124.1;ETI48672.1;ETP18443.1;KAF4032025.1;ETP46351.1;A0A081AEU5;ETM48350.1;ETN10819.1;A0A0W8CV99;A0A8J4S6B0;KAG2512979.1;KAF4315768.1;KAG2507413.1;RLM96109.1;A0A3R7HCX9;A0A3F2RK65;RLN46007.1;EEY62269.1;RLN59027.1;KUF88078.1;KAG1694522.1;RLN73989.1;XP_002899300.1;D0NNU8;KAF1782570.1;KAG3180922.1;A0A2P4XI47;POM65218.1;A0A8J5MD84;KAG6948879.1;A0A8T1U632;KAG6953134.1;RLN48720.1;RLN72800.1	KAG6617076.1	KAG6617076.1	MULTI-MSMS	20240119_LeannVinson_GelDigests_C1-6-2	2	C1-6-2	698.9345092773438	2	698.93	1395.84	7.4525	0.0052088	-1.5226	-0.0010642	5.9299	0.0041446	698.928	55.905	0.25386	55.905	55.824	56.078	0					12	8	2	0	0	0	0.0027627	1	13566	13566		137.62	70.539	1	652670			71334	2016	4897	5352	88038	88038					0.162861
LGANAILGVSLAVAK	15	Unmodified	_LGANAILGVSLAVAK_					0	0	0	0	KAG6617076.1;KAJ8554590.1;KAK1942242.1;KAH7495820.1;A0A9W6YGR8;H3GAG9;GMF62778.1;KAH7461378.1;KAE9076803.1;KAE9300352.1;A0A329RIJ6;KAG3146155.1;KAG2903237.1;KAE9282074.1;KAE8998516.1;KAE8978802.1;A0A6A4DXU1;XP_008903925.1;A0A6A3DRZ6;KAE9017758.1;A0A833SUB2;KAG2890409.1;KAE8924704.1;KAE9079153.1;KAG2820859.1;KAE9186285.1;A0A6A3LI85;KAG4231704.1;RAW24573.1;KAE9097532.1;KAI9991330.1;W2H011;ETL41969.1;W2J6B1;ETK88572.1;KAG2918948.1;KAG3069012.1;KAG2783408.1;KAG2818746.1;KAG2840691.1;KAG2981646.1;KAG3000854.1;KAG3061855.1;KAG3109851.1;KAG3214968.1;KAG3147152.1;KAG3180923.1;KAG3241455.1;KAG4045063.1;KAE9313950.1;KAE9179802.1;KAE8908216.1;KAI9991185.1;KUG02111.1;KAE9188919.1;W2ZH97;W2X7U2;W2QE91;W2NIJ4;V9FE33;POM81895.1;ETO77406.1;XP_009539953.1;G5AIQ2;EGZ04578.1;OWZ08537.1;A0A225VUP9;KAF1783787.1;KAH7495821.1;KAH7461379.1;KAG2972174.1;A0A2P4YVR3;KAF4149775.1;A0A0W8E0A9;ETL95124.1;ETI48672.1;ETP18443.1;KAF4032025.1;ETP46351.1;A0A081AEU5;ETM48350.1;ETN10819.1;A0A0W8CV99;A0A8J4S6B0;KAG2512979.1;KAF4315768.1;KAG2507413.1;RLM96109.1;A0A3R7HCX9;A0A3F2RK65;RLN46007.1;EEY62269.1;RLN59027.1;KUF88078.1;KAG1694522.1;RLN73989.1;XP_002899300.1;D0NNU8;KAF1782570.1;KAG3180922.1;A0A2P4XI47;POM65218.1;A0A8J5MD84;KAG6948879.1;A0A8T1U632;KAG6953134.1;RLN48720.1;RLN72800.1	KAG6617076.1	KAG6617076.1	MULTI-MSMS	20240119_LeannVinson_GelDigests_C12-1-1	4	C12-3-1	698.9342651367188	2	698.93	1395.84	8.308	0.0058067	-1.4517	-0.0010146	6.8564	0.0047921	698.929	55.595	0.47478	55.595	55.441	55.916	0					38	16	4	0	0	0	0.0037461	1	11939	11939		81.923	51.22	1	4063800			71335	2016	4897	5352	88039	88039					0.162861
LGANAILGVSLAVAK	15	Unmodified	_LGANAILGVSLAVAK_					0	0	0	0	KAG6617076.1;KAJ8554590.1;KAK1942242.1;KAH7495820.1;A0A9W6YGR8;H3GAG9;GMF62778.1;KAH7461378.1;KAE9076803.1;KAE9300352.1;A0A329RIJ6;KAG3146155.1;KAG2903237.1;KAE9282074.1;KAE8998516.1;KAE8978802.1;A0A6A4DXU1;XP_008903925.1;A0A6A3DRZ6;KAE9017758.1;A0A833SUB2;KAG2890409.1;KAE8924704.1;KAE9079153.1;KAG2820859.1;KAE9186285.1;A0A6A3LI85;KAG4231704.1;RAW24573.1;KAE9097532.1;KAI9991330.1;W2H011;ETL41969.1;W2J6B1;ETK88572.1;KAG2918948.1;KAG3069012.1;KAG2783408.1;KAG2818746.1;KAG2840691.1;KAG2981646.1;KAG3000854.1;KAG3061855.1;KAG3109851.1;KAG3214968.1;KAG3147152.1;KAG3180923.1;KAG3241455.1;KAG4045063.1;KAE9313950.1;KAE9179802.1;KAE8908216.1;KAI9991185.1;KUG02111.1;KAE9188919.1;W2ZH97;W2X7U2;W2QE91;W2NIJ4;V9FE33;POM81895.1;ETO77406.1;XP_009539953.1;G5AIQ2;EGZ04578.1;OWZ08537.1;A0A225VUP9;KAF1783787.1;KAH7495821.1;KAH7461379.1;KAG2972174.1;A0A2P4YVR3;KAF4149775.1;A0A0W8E0A9;ETL95124.1;ETI48672.1;ETP18443.1;KAF4032025.1;ETP46351.1;A0A081AEU5;ETM48350.1;ETN10819.1;A0A0W8CV99;A0A8J4S6B0;KAG2512979.1;KAF4315768.1;KAG2507413.1;RLM96109.1;A0A3R7HCX9;A0A3F2RK65;RLN46007.1;EEY62269.1;RLN59027.1;KUF88078.1;KAG1694522.1;RLN73989.1;XP_002899300.1;D0NNU8;KAF1782570.1;KAG3180922.1;A0A2P4XI47;POM65218.1;A0A8J5MD84;KAG6948879.1;A0A8T1U632;KAG6953134.1;RLN48720.1;RLN72800.1	KAG6617076.1	KAG6617076.1	MULTI-MSMS	20240119_LeannVinson_GelDigests_C24-1-1	5	C24-1-1	698.9347534179688	2	698.93	1395.84	6.5416	0.0045721	0.63002	0.00044034	7.1716	0.0050124	698.93	55.398	0.28161	55.398	55.265	55.547	0					21	9	3	0	0	0	0.0019952	1	13208	13208		116.41	78.639	1	618220			71336	2016	4897	5352	88040	88040					0.162861
LGANAILGVSLAVAK	15	Unmodified	_LGANAILGVSLAVAK_					0	0	0	0	KAG6617076.1;KAJ8554590.1;KAK1942242.1;KAH7495820.1;A0A9W6YGR8;H3GAG9;GMF62778.1;KAH7461378.1;KAE9076803.1;KAE9300352.1;A0A329RIJ6;KAG3146155.1;KAG2903237.1;KAE9282074.1;KAE8998516.1;KAE8978802.1;A0A6A4DXU1;XP_008903925.1;A0A6A3DRZ6;KAE9017758.1;A0A833SUB2;KAG2890409.1;KAE8924704.1;KAE9079153.1;KAG2820859.1;KAE9186285.1;A0A6A3LI85;KAG4231704.1;RAW24573.1;KAE9097532.1;KAI9991330.1;W2H011;ETL41969.1;W2J6B1;ETK88572.1;KAG2918948.1;KAG3069012.1;KAG2783408.1;KAG2818746.1;KAG2840691.1;KAG2981646.1;KAG3000854.1;KAG3061855.1;KAG3109851.1;KAG3214968.1;KAG3147152.1;KAG3180923.1;KAG3241455.1;KAG4045063.1;KAE9313950.1;KAE9179802.1;KAE8908216.1;KAI9991185.1;KUG02111.1;KAE9188919.1;W2ZH97;W2X7U2;W2QE91;W2NIJ4;V9FE33;POM81895.1;ETO77406.1;XP_009539953.1;G5AIQ2;EGZ04578.1;OWZ08537.1;A0A225VUP9;KAF1783787.1;KAH7495821.1;KAH7461379.1;KAG2972174.1;A0A2P4YVR3;KAF4149775.1;A0A0W8E0A9;ETL95124.1;ETI48672.1;ETP18443.1;KAF4032025.1;ETP46351.1;A0A081AEU5;ETM48350.1;ETN10819.1;A0A0W8CV99;A0A8J4S6B0;KAG2512979.1;KAF4315768.1;KAG2507413.1;RLM96109.1;A0A3R7HCX9;A0A3F2RK65;RLN46007.1;EEY62269.1;RLN59027.1;KUF88078.1;KAG1694522.1;RLN73989.1;XP_002899300.1;D0NNU8;KAF1782570.1;KAG3180922.1;A0A2P4XI47;POM65218.1;A0A8J5MD84;KAG6948879.1;A0A8T1U632;KAG6953134.1;RLN48720.1;RLN72800.1	KAG6617076.1	KAG6617076.1	MULTI-MSMS	20240119_LeannVinson_GelDigests_C24-1-2	5	C24-1-2	698.9335327148438	2	698.93	1395.84	6.4304	0.0044944	-0.46223	-0.00032307	5.9681	0.0041713	698.929	55.342	0.27748	55.342	55.208	55.485	0					24	9	3	0	0	0	0.0019952	1	13436	13436		116.41	78.639	1	1049600			71337	2016	4897	5352	88041	88041					0.162861
LGANAILGVSLAVAK	15	Unmodified	_LGANAILGVSLAVAK_					0	0	0	0	KAG6617076.1;KAJ8554590.1;KAK1942242.1;KAH7495820.1;A0A9W6YGR8;H3GAG9;GMF62778.1;KAH7461378.1;KAE9076803.1;KAE9300352.1;A0A329RIJ6;KAG3146155.1;KAG2903237.1;KAE9282074.1;KAE8998516.1;KAE8978802.1;A0A6A4DXU1;XP_008903925.1;A0A6A3DRZ6;KAE9017758.1;A0A833SUB2;KAG2890409.1;KAE8924704.1;KAE9079153.1;KAG2820859.1;KAE9186285.1;A0A6A3LI85;KAG4231704.1;RAW24573.1;KAE9097532.1;KAI9991330.1;W2H011;ETL41969.1;W2J6B1;ETK88572.1;KAG2918948.1;KAG3069012.1;KAG2783408.1;KAG2818746.1;KAG2840691.1;KAG2981646.1;KAG3000854.1;KAG3061855.1;KAG3109851.1;KAG3214968.1;KAG3147152.1;KAG3180923.1;KAG3241455.1;KAG4045063.1;KAE9313950.1;KAE9179802.1;KAE8908216.1;KAI9991185.1;KUG02111.1;KAE9188919.1;W2ZH97;W2X7U2;W2QE91;W2NIJ4;V9FE33;POM81895.1;ETO77406.1;XP_009539953.1;G5AIQ2;EGZ04578.1;OWZ08537.1;A0A225VUP9;KAF1783787.1;KAH7495821.1;KAH7461379.1;KAG2972174.1;A0A2P4YVR3;KAF4149775.1;A0A0W8E0A9;ETL95124.1;ETI48672.1;ETP18443.1;KAF4032025.1;ETP46351.1;A0A081AEU5;ETM48350.1;ETN10819.1;A0A0W8CV99;A0A8J4S6B0;KAG2512979.1;KAF4315768.1;KAG2507413.1;RLM96109.1;A0A3R7HCX9;A0A3F2RK65;RLN46007.1;EEY62269.1;RLN59027.1;KUF88078.1;KAG1694522.1;RLN73989.1;XP_002899300.1;D0NNU8;KAF1782570.1;KAG3180922.1;A0A2P4XI47;POM65218.1;A0A8J5MD84;KAG6948879.1;A0A8T1U632;KAG6953134.1;RLN48720.1;RLN72800.1	KAG6617076.1	KAG6617076.1	MULTI-MSMS	20240119_LeannVinson_GelDigests_C24-2-1	5	C24-2-1	698.9325561523438	2	698.93	1395.84	5.9357	0.0041486	0.075372	5.268e-05	6.011	0.0042013	698.929	55.34	0.38877	55.34	55.187	55.576	0					29	13	3	0	0	0	0.0019952	1	14371	14371		116.41	78.639	1	1672000			71338	2016	4897	5352	88042	88042					0.162861
LGANAILGVSLAVAK	15	Unmodified	_LGANAILGVSLAVAK_					0	0	0	0	KAG6617076.1;KAJ8554590.1;KAK1942242.1;KAH7495820.1;A0A9W6YGR8;H3GAG9;GMF62778.1;KAH7461378.1;KAE9076803.1;KAE9300352.1;A0A329RIJ6;KAG3146155.1;KAG2903237.1;KAE9282074.1;KAE8998516.1;KAE8978802.1;A0A6A4DXU1;XP_008903925.1;A0A6A3DRZ6;KAE9017758.1;A0A833SUB2;KAG2890409.1;KAE8924704.1;KAE9079153.1;KAG2820859.1;KAE9186285.1;A0A6A3LI85;KAG4231704.1;RAW24573.1;KAE9097532.1;KAI9991330.1;W2H011;ETL41969.1;W2J6B1;ETK88572.1;KAG2918948.1;KAG3069012.1;KAG2783408.1;KAG2818746.1;KAG2840691.1;KAG2981646.1;KAG3000854.1;KAG3061855.1;KAG3109851.1;KAG3214968.1;KAG3147152.1;KAG3180923.1;KAG3241455.1;KAG4045063.1;KAE9313950.1;KAE9179802.1;KAE8908216.1;KAI9991185.1;KUG02111.1;KAE9188919.1;W2ZH97;W2X7U2;W2QE91;W2NIJ4;V9FE33;POM81895.1;ETO77406.1;XP_009539953.1;G5AIQ2;EGZ04578.1;OWZ08537.1;A0A225VUP9;KAF1783787.1;KAH7495821.1;KAH7461379.1;KAG2972174.1;A0A2P4YVR3;KAF4149775.1;A0A0W8E0A9;ETL95124.1;ETI48672.1;ETP18443.1;KAF4032025.1;ETP46351.1;A0A081AEU5;ETM48350.1;ETN10819.1;A0A0W8CV99;A0A8J4S6B0;KAG2512979.1;KAF4315768.1;KAG2507413.1;RLM96109.1;A0A3R7HCX9;A0A3F2RK65;RLN46007.1;EEY62269.1;RLN59027.1;KUF88078.1;KAG1694522.1;RLN73989.1;XP_002899300.1;D0NNU8;KAF1782570.1;KAG3180922.1;A0A2P4XI47;POM65218.1;A0A8J5MD84;KAG6948879.1;A0A8T1U632;KAG6953134.1;RLN48720.1;RLN72800.1	KAG6617076.1	KAG6617076.1	MULTI-MSMS	20240119_LeannVinson_GelDigests_C24-2-2	5	C24-2-2	698.9337158203125	2	698.93	1395.84	7.058	0.004933	-1.1141	-0.0007787	5.9438	0.0041543	698.929	55.284	0.33336	55.284	55.166	55.499	0					27	11	3	0	0	0	0.0020783	1	14037	14037		120.23	82.455	1	1303900			71339	2016	4897	5352	88043	88043					0.162861
LGANAILGVSLAVAK	15	Unmodified	_LGANAILGVSLAVAK_					0	0	0	0	KAG6617076.1;KAJ8554590.1;KAK1942242.1;KAH7495820.1;A0A9W6YGR8;H3GAG9;GMF62778.1;KAH7461378.1;KAE9076803.1;KAE9300352.1;A0A329RIJ6;KAG3146155.1;KAG2903237.1;KAE9282074.1;KAE8998516.1;KAE8978802.1;A0A6A4DXU1;XP_008903925.1;A0A6A3DRZ6;KAE9017758.1;A0A833SUB2;KAG2890409.1;KAE8924704.1;KAE9079153.1;KAG2820859.1;KAE9186285.1;A0A6A3LI85;KAG4231704.1;RAW24573.1;KAE9097532.1;KAI9991330.1;W2H011;ETL41969.1;W2J6B1;ETK88572.1;KAG2918948.1;KAG3069012.1;KAG2783408.1;KAG2818746.1;KAG2840691.1;KAG2981646.1;KAG3000854.1;KAG3061855.1;KAG3109851.1;KAG3214968.1;KAG3147152.1;KAG3180923.1;KAG3241455.1;KAG4045063.1;KAE9313950.1;KAE9179802.1;KAE8908216.1;KAI9991185.1;KUG02111.1;KAE9188919.1;W2ZH97;W2X7U2;W2QE91;W2NIJ4;V9FE33;POM81895.1;ETO77406.1;XP_009539953.1;G5AIQ2;EGZ04578.1;OWZ08537.1;A0A225VUP9;KAF1783787.1;KAH7495821.1;KAH7461379.1;KAG2972174.1;A0A2P4YVR3;KAF4149775.1;A0A0W8E0A9;ETL95124.1;ETI48672.1;ETP18443.1;KAF4032025.1;ETP46351.1;A0A081AEU5;ETM48350.1;ETN10819.1;A0A0W8CV99;A0A8J4S6B0;KAG2512979.1;KAF4315768.1;KAG2507413.1;RLM96109.1;A0A3R7HCX9;A0A3F2RK65;RLN46007.1;EEY62269.1;RLN59027.1;KUF88078.1;KAG1694522.1;RLN73989.1;XP_002899300.1;D0NNU8;KAF1782570.1;KAG3180922.1;A0A2P4XI47;POM65218.1;A0A8J5MD84;KAG6948879.1;A0A8T1U632;KAG6953134.1;RLN48720.1;RLN72800.1	KAG6617076.1	KAG6617076.1	MULTI-MSMS	20240119_LeannVinson_GelDigests_C24-4-1	5	C24-4-1	699.4354248046875	2	698.93	1395.84	7.2013	0.0050332	-1.3855	-0.0009684	5.8158	0.0040648	698.929	55.392	0.28052	55.392	55.275	55.556	0					22	9	3	0	0	0	0.0026716	1	13600	13600		134.73	86.657	1	1071700			71340	2016	4897	5352	88044	88044					0.162861
LGANAILGVSLAVAK	15	Unmodified	_LGANAILGVSLAVAK_					0	0	0	0	KAG6617076.1;KAJ8554590.1;KAK1942242.1;KAH7495820.1;A0A9W6YGR8;H3GAG9;GMF62778.1;KAH7461378.1;KAE9076803.1;KAE9300352.1;A0A329RIJ6;KAG3146155.1;KAG2903237.1;KAE9282074.1;KAE8998516.1;KAE8978802.1;A0A6A4DXU1;XP_008903925.1;A0A6A3DRZ6;KAE9017758.1;A0A833SUB2;KAG2890409.1;KAE8924704.1;KAE9079153.1;KAG2820859.1;KAE9186285.1;A0A6A3LI85;KAG4231704.1;RAW24573.1;KAE9097532.1;KAI9991330.1;W2H011;ETL41969.1;W2J6B1;ETK88572.1;KAG2918948.1;KAG3069012.1;KAG2783408.1;KAG2818746.1;KAG2840691.1;KAG2981646.1;KAG3000854.1;KAG3061855.1;KAG3109851.1;KAG3214968.1;KAG3147152.1;KAG3180923.1;KAG3241455.1;KAG4045063.1;KAE9313950.1;KAE9179802.1;KAE8908216.1;KAI9991185.1;KUG02111.1;KAE9188919.1;W2ZH97;W2X7U2;W2QE91;W2NIJ4;V9FE33;POM81895.1;ETO77406.1;XP_009539953.1;G5AIQ2;EGZ04578.1;OWZ08537.1;A0A225VUP9;KAF1783787.1;KAH7495821.1;KAH7461379.1;KAG2972174.1;A0A2P4YVR3;KAF4149775.1;A0A0W8E0A9;ETL95124.1;ETI48672.1;ETP18443.1;KAF4032025.1;ETP46351.1;A0A081AEU5;ETM48350.1;ETN10819.1;A0A0W8CV99;A0A8J4S6B0;KAG2512979.1;KAF4315768.1;KAG2507413.1;RLM96109.1;A0A3R7HCX9;A0A3F2RK65;RLN46007.1;EEY62269.1;RLN59027.1;KUF88078.1;KAG1694522.1;RLN73989.1;XP_002899300.1;D0NNU8;KAF1782570.1;KAG3180922.1;A0A2P4XI47;POM65218.1;A0A8J5MD84;KAG6948879.1;A0A8T1U632;KAG6953134.1;RLN48720.1;RLN72800.1	KAG6617076.1	KAG6617076.1	MULTI-MSMS	20240119_LeannVinson_GelDigests_C24-4-2	5	C24-4-2	698.934814453125	2	698.93	1395.84	5.2976	0.0037027	-0.084047	-5.8743e-05	5.2136	0.0036439	698.93	55.465	0.42984	55.465	55.295	55.725	0					50	17	4	0	0	0	0.0026725	1	14226	14226		95.507	60.428	1	33916000			71341	2016	4897	5352	88045	88045					0.162861
LGANAILGVSLAVAK	15	Unmodified	_LGANAILGVSLAVAK_					0	0	0	0	KAG6617076.1;KAJ8554590.1;KAK1942242.1;KAH7495820.1;A0A9W6YGR8;H3GAG9;GMF62778.1;KAH7461378.1;KAE9076803.1;KAE9300352.1;A0A329RIJ6;KAG3146155.1;KAG2903237.1;KAE9282074.1;KAE8998516.1;KAE8978802.1;A0A6A4DXU1;XP_008903925.1;A0A6A3DRZ6;KAE9017758.1;A0A833SUB2;KAG2890409.1;KAE8924704.1;KAE9079153.1;KAG2820859.1;KAE9186285.1;A0A6A3LI85;KAG4231704.1;RAW24573.1;KAE9097532.1;KAI9991330.1;W2H011;ETL41969.1;W2J6B1;ETK88572.1;KAG2918948.1;KAG3069012.1;KAG2783408.1;KAG2818746.1;KAG2840691.1;KAG2981646.1;KAG3000854.1;KAG3061855.1;KAG3109851.1;KAG3214968.1;KAG3147152.1;KAG3180923.1;KAG3241455.1;KAG4045063.1;KAE9313950.1;KAE9179802.1;KAE8908216.1;KAI9991185.1;KUG02111.1;KAE9188919.1;W2ZH97;W2X7U2;W2QE91;W2NIJ4;V9FE33;POM81895.1;ETO77406.1;XP_009539953.1;G5AIQ2;EGZ04578.1;OWZ08537.1;A0A225VUP9;KAF1783787.1;KAH7495821.1;KAH7461379.1;KAG2972174.1;A0A2P4YVR3;KAF4149775.1;A0A0W8E0A9;ETL95124.1;ETI48672.1;ETP18443.1;KAF4032025.1;ETP46351.1;A0A081AEU5;ETM48350.1;ETN10819.1;A0A0W8CV99;A0A8J4S6B0;KAG2512979.1;KAF4315768.1;KAG2507413.1;RLM96109.1;A0A3R7HCX9;A0A3F2RK65;RLN46007.1;EEY62269.1;RLN59027.1;KUF88078.1;KAG1694522.1;RLN73989.1;XP_002899300.1;D0NNU8;KAF1782570.1;KAG3180922.1;A0A2P4XI47;POM65218.1;A0A8J5MD84;KAG6948879.1;A0A8T1U632;KAG6953134.1;RLN48720.1;RLN72800.1	KAG6617076.1	KAG6617076.1	MULTI-MSMS	20240119_LeannVinson_GelDigests_C6-1-1	3	C6-1-1	698.9322509765625	2	698.93	1395.84	5.7103	0.0039911	0.1432	0.00010008	5.8535	0.0040912	698.93	55.86	0.33549	55.86	55.711	56.047	0					25	11	3	0	0	0	0.0029911	1	13879	13879		152.69	108.3	1	1592000			71342	2016	4897	5352	88046	88046					0.162861
LGANAILGVSLAVAK	15	Unmodified	_LGANAILGVSLAVAK_					0	0	0	0	KAG6617076.1;KAJ8554590.1;KAK1942242.1;KAH7495820.1;A0A9W6YGR8;H3GAG9;GMF62778.1;KAH7461378.1;KAE9076803.1;KAE9300352.1;A0A329RIJ6;KAG3146155.1;KAG2903237.1;KAE9282074.1;KAE8998516.1;KAE8978802.1;A0A6A4DXU1;XP_008903925.1;A0A6A3DRZ6;KAE9017758.1;A0A833SUB2;KAG2890409.1;KAE8924704.1;KAE9079153.1;KAG2820859.1;KAE9186285.1;A0A6A3LI85;KAG4231704.1;RAW24573.1;KAE9097532.1;KAI9991330.1;W2H011;ETL41969.1;W2J6B1;ETK88572.1;KAG2918948.1;KAG3069012.1;KAG2783408.1;KAG2818746.1;KAG2840691.1;KAG2981646.1;KAG3000854.1;KAG3061855.1;KAG3109851.1;KAG3214968.1;KAG3147152.1;KAG3180923.1;KAG3241455.1;KAG4045063.1;KAE9313950.1;KAE9179802.1;KAE8908216.1;KAI9991185.1;KUG02111.1;KAE9188919.1;W2ZH97;W2X7U2;W2QE91;W2NIJ4;V9FE33;POM81895.1;ETO77406.1;XP_009539953.1;G5AIQ2;EGZ04578.1;OWZ08537.1;A0A225VUP9;KAF1783787.1;KAH7495821.1;KAH7461379.1;KAG2972174.1;A0A2P4YVR3;KAF4149775.1;A0A0W8E0A9;ETL95124.1;ETI48672.1;ETP18443.1;KAF4032025.1;ETP46351.1;A0A081AEU5;ETM48350.1;ETN10819.1;A0A0W8CV99;A0A8J4S6B0;KAG2512979.1;KAF4315768.1;KAG2507413.1;RLM96109.1;A0A3R7HCX9;A0A3F2RK65;RLN46007.1;EEY62269.1;RLN59027.1;KUF88078.1;KAG1694522.1;RLN73989.1;XP_002899300.1;D0NNU8;KAF1782570.1;KAG3180922.1;A0A2P4XI47;POM65218.1;A0A8J5MD84;KAG6948879.1;A0A8T1U632;KAG6953134.1;RLN48720.1;RLN72800.1	KAG6617076.1	KAG6617076.1	MULTI-MSMS	20240119_LeannVinson_GelDigests_C6-1-2	3	C6-1-2	698.9340209960938	2	698.93	1395.84	5.8583	0.0040946	-0.37784	-0.00026408	5.4805	0.0038305	698.929	55.822	0.3326	55.822	55.688	56.02	0					33	11	4	0	0	0	0.0018888	1	14321	14321		111.53	73.758	1	2513900			71343	2016	4897	5352	88047	88047					0.162861
LGANAILGVSLAVAK	15	Unmodified	_LGANAILGVSLAVAK_					0	0	0	0	KAG6617076.1;KAJ8554590.1;KAK1942242.1;KAH7495820.1;A0A9W6YGR8;H3GAG9;GMF62778.1;KAH7461378.1;KAE9076803.1;KAE9300352.1;A0A329RIJ6;KAG3146155.1;KAG2903237.1;KAE9282074.1;KAE8998516.1;KAE8978802.1;A0A6A4DXU1;XP_008903925.1;A0A6A3DRZ6;KAE9017758.1;A0A833SUB2;KAG2890409.1;KAE8924704.1;KAE9079153.1;KAG2820859.1;KAE9186285.1;A0A6A3LI85;KAG4231704.1;RAW24573.1;KAE9097532.1;KAI9991330.1;W2H011;ETL41969.1;W2J6B1;ETK88572.1;KAG2918948.1;KAG3069012.1;KAG2783408.1;KAG2818746.1;KAG2840691.1;KAG2981646.1;KAG3000854.1;KAG3061855.1;KAG3109851.1;KAG3214968.1;KAG3147152.1;KAG3180923.1;KAG3241455.1;KAG4045063.1;KAE9313950.1;KAE9179802.1;KAE8908216.1;KAI9991185.1;KUG02111.1;KAE9188919.1;W2ZH97;W2X7U2;W2QE91;W2NIJ4;V9FE33;POM81895.1;ETO77406.1;XP_009539953.1;G5AIQ2;EGZ04578.1;OWZ08537.1;A0A225VUP9;KAF1783787.1;KAH7495821.1;KAH7461379.1;KAG2972174.1;A0A2P4YVR3;KAF4149775.1;A0A0W8E0A9;ETL95124.1;ETI48672.1;ETP18443.1;KAF4032025.1;ETP46351.1;A0A081AEU5;ETM48350.1;ETN10819.1;A0A0W8CV99;A0A8J4S6B0;KAG2512979.1;KAF4315768.1;KAG2507413.1;RLM96109.1;A0A3R7HCX9;A0A3F2RK65;RLN46007.1;EEY62269.1;RLN59027.1;KUF88078.1;KAG1694522.1;RLN73989.1;XP_002899300.1;D0NNU8;KAF1782570.1;KAG3180922.1;A0A2P4XI47;POM65218.1;A0A8J5MD84;KAG6948879.1;A0A8T1U632;KAG6953134.1;RLN48720.1;RLN72800.1	KAG6617076.1	KAG6617076.1	MULTI-MSMS	20240119_LeannVinson_GelDigests_C6-4-1	3	C6-4-1	698.9336547851562	2	698.93	1395.84	5.8151	0.0040644	-0.21733	-0.0001519	5.5978	0.0039125	698.93	55.748	0.44416	55.748	55.6	56.045	0					43	15	5	0	0	0	0.0026284	1	14389	14389		162.34	103.29	1	2571300			71344	2016	4897	5352	88048	88048					0.162861
LGANAILGVSLAVAK	15	Unmodified	_LGANAILGVSLAVAK_					0	0	0	0	KAG6617076.1;KAJ8554590.1;KAK1942242.1;KAH7495820.1;A0A9W6YGR8;H3GAG9;GMF62778.1;KAH7461378.1;KAE9076803.1;KAE9300352.1;A0A329RIJ6;KAG3146155.1;KAG2903237.1;KAE9282074.1;KAE8998516.1;KAE8978802.1;A0A6A4DXU1;XP_008903925.1;A0A6A3DRZ6;KAE9017758.1;A0A833SUB2;KAG2890409.1;KAE8924704.1;KAE9079153.1;KAG2820859.1;KAE9186285.1;A0A6A3LI85;KAG4231704.1;RAW24573.1;KAE9097532.1;KAI9991330.1;W2H011;ETL41969.1;W2J6B1;ETK88572.1;KAG2918948.1;KAG3069012.1;KAG2783408.1;KAG2818746.1;KAG2840691.1;KAG2981646.1;KAG3000854.1;KAG3061855.1;KAG3109851.1;KAG3214968.1;KAG3147152.1;KAG3180923.1;KAG3241455.1;KAG4045063.1;KAE9313950.1;KAE9179802.1;KAE8908216.1;KAI9991185.1;KUG02111.1;KAE9188919.1;W2ZH97;W2X7U2;W2QE91;W2NIJ4;V9FE33;POM81895.1;ETO77406.1;XP_009539953.1;G5AIQ2;EGZ04578.1;OWZ08537.1;A0A225VUP9;KAF1783787.1;KAH7495821.1;KAH7461379.1;KAG2972174.1;A0A2P4YVR3;KAF4149775.1;A0A0W8E0A9;ETL95124.1;ETI48672.1;ETP18443.1;KAF4032025.1;ETP46351.1;A0A081AEU5;ETM48350.1;ETN10819.1;A0A0W8CV99;A0A8J4S6B0;KAG2512979.1;KAF4315768.1;KAG2507413.1;RLM96109.1;A0A3R7HCX9;A0A3F2RK65;RLN46007.1;EEY62269.1;RLN59027.1;KUF88078.1;KAG1694522.1;RLN73989.1;XP_002899300.1;D0NNU8;KAF1782570.1;KAG3180922.1;A0A2P4XI47;POM65218.1;A0A8J5MD84;KAG6948879.1;A0A8T1U632;KAG6953134.1;RLN48720.1;RLN72800.1	KAG6617076.1	KAG6617076.1	MULTI-MSMS	20240119_LeannVinson_GelDigests_C6-4-2	3	C6-4-2	699.4356689453125	2	698.93	1395.84	7.8471	0.0054846	-1.6429	-0.0011483	6.2042	0.0043363	698.929	55.73	0.36264	55.73	55.577	55.94	0					23	12	3	0	0	0	0.0023919	1	13668	13668		128.14	72.888	1	1861300			71345	2016	4897	5352	88049	88049					0.162861
LGANAILGVSLAVAK	15	Unmodified	_LGANAILGVSLAVAK_					0	0	0	0	KAG6617076.1;KAJ8554590.1;KAK1942242.1;KAH7495820.1;A0A9W6YGR8;H3GAG9;GMF62778.1;KAH7461378.1;KAE9076803.1;KAE9300352.1;A0A329RIJ6;KAG3146155.1;KAG2903237.1;KAE9282074.1;KAE8998516.1;KAE8978802.1;A0A6A4DXU1;XP_008903925.1;A0A6A3DRZ6;KAE9017758.1;A0A833SUB2;KAG2890409.1;KAE8924704.1;KAE9079153.1;KAG2820859.1;KAE9186285.1;A0A6A3LI85;KAG4231704.1;RAW24573.1;KAE9097532.1;KAI9991330.1;W2H011;ETL41969.1;W2J6B1;ETK88572.1;KAG2918948.1;KAG3069012.1;KAG2783408.1;KAG2818746.1;KAG2840691.1;KAG2981646.1;KAG3000854.1;KAG3061855.1;KAG3109851.1;KAG3214968.1;KAG3147152.1;KAG3180923.1;KAG3241455.1;KAG4045063.1;KAE9313950.1;KAE9179802.1;KAE8908216.1;KAI9991185.1;KUG02111.1;KAE9188919.1;W2ZH97;W2X7U2;W2QE91;W2NIJ4;V9FE33;POM81895.1;ETO77406.1;XP_009539953.1;G5AIQ2;EGZ04578.1;OWZ08537.1;A0A225VUP9;KAF1783787.1;KAH7495821.1;KAH7461379.1;KAG2972174.1;A0A2P4YVR3;KAF4149775.1;A0A0W8E0A9;ETL95124.1;ETI48672.1;ETP18443.1;KAF4032025.1;ETP46351.1;A0A081AEU5;ETM48350.1;ETN10819.1;A0A0W8CV99;A0A8J4S6B0;KAG2512979.1;KAF4315768.1;KAG2507413.1;RLM96109.1;A0A3R7HCX9;A0A3F2RK65;RLN46007.1;EEY62269.1;RLN59027.1;KUF88078.1;KAG1694522.1;RLN73989.1;XP_002899300.1;D0NNU8;KAF1782570.1;KAG3180922.1;A0A2P4XI47;POM65218.1;A0A8J5MD84;KAG6948879.1;A0A8T1U632;KAG6953134.1;RLN48720.1;RLN72800.1	KAG6617076.1	KAG6617076.1	MULTI-MSMS	20240119_LeannVinson_GelDigests_C6-6-1	3	C6-6-1	698.933349609375	2	698.93	1395.84	6.1334	0.0042868	0.1425	9.9595e-05	6.2759	0.0043864	698.93	55.671	0.28233	55.671	55.515	55.797	0					15	9	2	0	0	0	0.0019952	1	13244	13244		116.41	75.063	1	886360			71346	2016	4897	5352	88050	88050					0.162861
LGANAILGVSLAVAK	15	Unmodified	_LGANAILGVSLAVAK_					0	0	0	0	KAG6617076.1;KAJ8554590.1;KAK1942242.1;KAH7495820.1;A0A9W6YGR8;H3GAG9;GMF62778.1;KAH7461378.1;KAE9076803.1;KAE9300352.1;A0A329RIJ6;KAG3146155.1;KAG2903237.1;KAE9282074.1;KAE8998516.1;KAE8978802.1;A0A6A4DXU1;XP_008903925.1;A0A6A3DRZ6;KAE9017758.1;A0A833SUB2;KAG2890409.1;KAE8924704.1;KAE9079153.1;KAG2820859.1;KAE9186285.1;A0A6A3LI85;KAG4231704.1;RAW24573.1;KAE9097532.1;KAI9991330.1;W2H011;ETL41969.1;W2J6B1;ETK88572.1;KAG2918948.1;KAG3069012.1;KAG2783408.1;KAG2818746.1;KAG2840691.1;KAG2981646.1;KAG3000854.1;KAG3061855.1;KAG3109851.1;KAG3214968.1;KAG3147152.1;KAG3180923.1;KAG3241455.1;KAG4045063.1;KAE9313950.1;KAE9179802.1;KAE8908216.1;KAI9991185.1;KUG02111.1;KAE9188919.1;W2ZH97;W2X7U2;W2QE91;W2NIJ4;V9FE33;POM81895.1;ETO77406.1;XP_009539953.1;G5AIQ2;EGZ04578.1;OWZ08537.1;A0A225VUP9;KAF1783787.1;KAH7495821.1;KAH7461379.1;KAG2972174.1;A0A2P4YVR3;KAF4149775.1;A0A0W8E0A9;ETL95124.1;ETI48672.1;ETP18443.1;KAF4032025.1;ETP46351.1;A0A081AEU5;ETM48350.1;ETN10819.1;A0A0W8CV99;A0A8J4S6B0;KAG2512979.1;KAF4315768.1;KAG2507413.1;RLM96109.1;A0A3R7HCX9;A0A3F2RK65;RLN46007.1;EEY62269.1;RLN59027.1;KUF88078.1;KAG1694522.1;RLN73989.1;XP_002899300.1;D0NNU8;KAF1782570.1;KAG3180922.1;A0A2P4XI47;POM65218.1;A0A8J5MD84;KAG6948879.1;A0A8T1U632;KAG6953134.1;RLN48720.1;RLN72800.1	KAG6617076.1	KAG6617076.1	MULTI-MSMS	20240119_LeannVinson_GelDigests_C6-6-2	3	C6-6-2	698.9341430664062	2	698.93	1395.84	7.4868	0.0052328	-1.4767	-0.0010321	6.0101	0.0042006	698.928	55.631	0.30954	55.631	55.503	55.813	0					24	10	3	0	0	0	0.0025439	1	13296	13296		178.85	115.98	1	1991700			71347	2016	4897	5352	88051	88051					0.162861
LGANAILGVSLAVAK	15	Unmodified	_LGANAILGVSLAVAK_					0	0	0	0	KAG6617076.1;KAJ8554590.1;KAK1942242.1;KAH7495820.1;A0A9W6YGR8;H3GAG9;GMF62778.1;KAH7461378.1;KAE9076803.1;KAE9300352.1;A0A329RIJ6;KAG3146155.1;KAG2903237.1;KAE9282074.1;KAE8998516.1;KAE8978802.1;A0A6A4DXU1;XP_008903925.1;A0A6A3DRZ6;KAE9017758.1;A0A833SUB2;KAG2890409.1;KAE8924704.1;KAE9079153.1;KAG2820859.1;KAE9186285.1;A0A6A3LI85;KAG4231704.1;RAW24573.1;KAE9097532.1;KAI9991330.1;W2H011;ETL41969.1;W2J6B1;ETK88572.1;KAG2918948.1;KAG3069012.1;KAG2783408.1;KAG2818746.1;KAG2840691.1;KAG2981646.1;KAG3000854.1;KAG3061855.1;KAG3109851.1;KAG3214968.1;KAG3147152.1;KAG3180923.1;KAG3241455.1;KAG4045063.1;KAE9313950.1;KAE9179802.1;KAE8908216.1;KAI9991185.1;KUG02111.1;KAE9188919.1;W2ZH97;W2X7U2;W2QE91;W2NIJ4;V9FE33;POM81895.1;ETO77406.1;XP_009539953.1;G5AIQ2;EGZ04578.1;OWZ08537.1;A0A225VUP9;KAF1783787.1;KAH7495821.1;KAH7461379.1;KAG2972174.1;A0A2P4YVR3;KAF4149775.1;A0A0W8E0A9;ETL95124.1;ETI48672.1;ETP18443.1;KAF4032025.1;ETP46351.1;A0A081AEU5;ETM48350.1;ETN10819.1;A0A0W8CV99;A0A8J4S6B0;KAG2512979.1;KAF4315768.1;KAG2507413.1;RLM96109.1;A0A3R7HCX9;A0A3F2RK65;RLN46007.1;EEY62269.1;RLN59027.1;KUF88078.1;KAG1694522.1;RLN73989.1;XP_002899300.1;D0NNU8;KAF1782570.1;KAG3180922.1;A0A2P4XI47;POM65218.1;A0A8J5MD84;KAG6948879.1;A0A8T1U632;KAG6953134.1;RLN48720.1;RLN72800.1	KAG6617076.1	KAG6617076.1	MULTI-MSMS	20240307_LeannVinson_GelDigests_CO_1-1	1	C0-2-1	698.9341430664062	2	698.93	1395.84	8.3777	0.0058554	-2.0861	-0.001458	6.2916	0.0043974	698.929	53.678	0.293	53.678	53.515	53.808	0					22	9	3	0	0	0	0.0019952	1	11941	11941		116.41	68.678	1	901570			71348	2016	4897	5352	88052	88052					0.162861
LGANAILGVSLAVAK	15	Unmodified	_LGANAILGVSLAVAK_					0	0	0	0	KAG6617076.1;KAJ8554590.1;KAK1942242.1;KAH7495820.1;A0A9W6YGR8;H3GAG9;GMF62778.1;KAH7461378.1;KAE9076803.1;KAE9300352.1;A0A329RIJ6;KAG3146155.1;KAG2903237.1;KAE9282074.1;KAE8998516.1;KAE8978802.1;A0A6A4DXU1;XP_008903925.1;A0A6A3DRZ6;KAE9017758.1;A0A833SUB2;KAG2890409.1;KAE8924704.1;KAE9079153.1;KAG2820859.1;KAE9186285.1;A0A6A3LI85;KAG4231704.1;RAW24573.1;KAE9097532.1;KAI9991330.1;W2H011;ETL41969.1;W2J6B1;ETK88572.1;KAG2918948.1;KAG3069012.1;KAG2783408.1;KAG2818746.1;KAG2840691.1;KAG2981646.1;KAG3000854.1;KAG3061855.1;KAG3109851.1;KAG3214968.1;KAG3147152.1;KAG3180923.1;KAG3241455.1;KAG4045063.1;KAE9313950.1;KAE9179802.1;KAE8908216.1;KAI9991185.1;KUG02111.1;KAE9188919.1;W2ZH97;W2X7U2;W2QE91;W2NIJ4;V9FE33;POM81895.1;ETO77406.1;XP_009539953.1;G5AIQ2;EGZ04578.1;OWZ08537.1;A0A225VUP9;KAF1783787.1;KAH7495821.1;KAH7461379.1;KAG2972174.1;A0A2P4YVR3;KAF4149775.1;A0A0W8E0A9;ETL95124.1;ETI48672.1;ETP18443.1;KAF4032025.1;ETP46351.1;A0A081AEU5;ETM48350.1;ETN10819.1;A0A0W8CV99;A0A8J4S6B0;KAG2512979.1;KAF4315768.1;KAG2507413.1;RLM96109.1;A0A3R7HCX9;A0A3F2RK65;RLN46007.1;EEY62269.1;RLN59027.1;KUF88078.1;KAG1694522.1;RLN73989.1;XP_002899300.1;D0NNU8;KAF1782570.1;KAG3180922.1;A0A2P4XI47;POM65218.1;A0A8J5MD84;KAG6948879.1;A0A8T1U632;KAG6953134.1;RLN48720.1;RLN72800.1	KAG6617076.1	KAG6617076.1	MULTI-MSMS	20240307_LeannVinson_GelDigests_CO_1-2	1	C0-2-2	698.93310546875	2	698.93	1395.84	9.5159	0.0066509	-3.465	-0.0024218	6.0509	0.0042291	698.927	53.498	0.23299	53.498	53.34	53.573	0					21	7	4	0	0	0	0.0059102	1	11137	11137		68.436	48.81	1	6369700			71349	2016	4897	5352	88053	88053					0.162861
LGANIQIATPEGYEPDADVVAETR	24	Unmodified	_LGANIQIATPEGYEPDADVVAETR_					0	0	0	0	KAG6582986.1	KAG6582986.1	KAG6582986.1	MULTI-MSMS	20230811_LVinson_P1-4-2	6	P1-4-2	1265.630493164062	2	1265.13	2528.24	2.1532	0.0027241	-0.76582	-0.00096886	1.3874	0.0017552	1265.63	52.175	0.28093	52.175	52.037	52.318	0					36	12	4	0	0	0	0.0015313	1	12549	12549		141.6	108.71	1	17745000			71350	1330	4898	5353	88054	88054					0.0364714
LGANIQIATPEGYEPDADVVAETR	24	Unmodified	_LGANIQIATPEGYEPDADVVAETR_					0	0	0	0	KAG6582986.1	KAG6582986.1	KAG6582986.1	MULTI-MSMS	20230811_LVinson_P12-1-1	8	P12-1-1	1265.633544921875	2	1265.13	2528.24	5.006	0.0063333	-0.72275	-0.00091437	4.2833	0.0054189	1265.63	51.995	0.38926	51.995	51.835	52.225	0					43	13	4	0	0	0	0.0016069	1	12804	12804		182.36	142.04	1	7071600			71351	1330	4898	5353	88055	88055					0.0364714
LGANIQIATPEGYEPDADVVAETR	24	Unmodified	_LGANIQIATPEGYEPDADVVAETR_					0	0	0	0	KAG6582986.1	KAG6582986.1	KAG6582986.1	MULTI-MSMS	20230811_LVinson_P12-1-1	8	P12-1-1	844.09423828125	3	843.754	2528.24	4.6663	0.0039372	-0.61096	-0.0005155	4.0553	0.0034217	844.088	52.02	0.2785	52.02	51.919	52.197	0					15	9	2	0	0	0	0.0036896	1	12828	12828		55.856	51.293	1	2796500			71352	1330	4898	5353	88056	88056					0.0364714
LGANIQIATPEGYEPDADVVAETR	24	Unmodified	_LGANIQIATPEGYEPDADVVAETR_					0	0	0	0	KAG6582986.1	KAG6582986.1	KAG6582986.1	MULTI-MSMS	20230811_LVinson_P12-1-2	8	P12-1-2	1265.633544921875	2	1265.13	2528.24	4.0139	0.0050781	0.47022	0.00059489	4.4841	0.005673	1265.63	51.932	0.30654	51.932	51.837	52.144	0					43	10	6	0	0	0	0.0019787	1	12859	12859		226.08	188.14	1	4714900			71353	1330	4898	5353	88057	88057					0.0364714
LGANIQIATPEGYEPDADVVAETR	24	Unmodified	_LGANIQIATPEGYEPDADVVAETR_					0	0	0	0	KAG6582986.1	KAG6582986.1	KAG6582986.1	MULTI-MSMS	20230811_LVinson_P12-3-2	8	P12-3-2	1265.634399414062	2	1265.13	2528.24	6.7848	0.0085836	-2.5466	-0.0032217	4.2382	0.0053619	1265.63	51.873	0.36085	51.873	51.734	52.095	0					51	12	6	0	0	0	0.0019012	1	11911	11911		222.33	188.66	1	4534800			71354	1330	4898	5353	88058	88058					0.0364714
LGANIQIATPEGYEPDADVVAETR	24	Unmodified	_LGANIQIATPEGYEPDADVVAETR_					0	0	0	0	KAG6582986.1	KAG6582986.1	KAG6582986.1	MULTI-MSMS	20230811_LVinson_P12-3-2	8	P12-3-2	844.091064453125	3	843.754	2528.24	6.7539	0.0056987	-3.8317	-0.003233	2.9222	0.0024656	844.418	51.841	0.3881	51.841	51.679	52.067	0					27	13	3	0	0	0	0.0022425	1	11935	11935		83.84	80.309	1	1217800			71355	1330	4898	5353	88059	88059					0.0364714
LGANIQIATPEGYEPDADVVAETR	24	Unmodified	_LGANIQIATPEGYEPDADVVAETR_					0	0	0	0	KAG6582986.1	KAG6582986.1	KAG6582986.1	MULTI-MSMS	20230811_LVinson_P6-4-1	7	P6-4-1	1265.628540039062	2	1265.13	2528.24	3.8074	0.0048168	-1.9125	-0.0024196	1.8949	0.0023972	1265.63	52.035	0.30826	52.035	51.911	52.219	0					40	13	4	0	0	0	0.0016037	1	11728	11728		191.13	155.34	1	21234000			71356	1330	4898	5353	88060	88060					0.0364714
LGANIQIATPEGYEPDADVVAETR	24	Unmodified	_LGANIQIATPEGYEPDADVVAETR_					0	0	0	0	KAG6582986.1	KAG6582986.1	KAG6582986.1	MULTI-MSMS	20230811_LVinson_P6-4-2	7	P6-4-2	1265.63525390625	2	1265.13	2528.24	6.6033	0.008354	-2.209	-0.0027947	4.3943	0.0055593	1265.63	51.958	0.362	51.958	51.751	52.113	0					50	12	6	0	0	0	0.00183	1	12063	12063		209.24	183.8	1	7638300			71357	1330	4898	5353	88061	88061					0.0364714
LGANIQIATPEGYEPDADVVAETR	24	Unmodified	_LGANIQIATPEGYEPDADVVAETR_					0	0	0	0	KAG6582986.1	KAG6582986.1	KAG6582986.1	MULTI-MSMS	20230811_LVinson_C12-1-2	4	C12-1-2	1265.634033203125	2	1265.13	2528.24	2.7548	0.0034852	1.1531	0.0014589	3.908	0.0049441	1265.63	51.975	0.3592	51.975	51.854	52.213	0					43	12	5	0	0	0	0.0016087	1	11783	11783		187.35	152.67	1	6067000			71358	1330	4898	5353	88062	88062					0.0364714
LGANLEDDGGLQILDR	16	Unmodified	_LGANLEDDGGLQILDR_					0	0	0	0	KAG6622821.1;A0A2P4YK36;POM78143.1;POM68820.1;A0A2P4XTE3	KAG6622821.1;POM68820.1	KAG6622821.1	MULTI-MSMS	20230811_LVinson_P1-4-2	6	P1-4-2	849.936279296875	2	849.936	1697.86	2.8659	0.0024358	-1.8701	-0.0015895	0.99581	0.00084638	849.935	52.66	0.49279	52.66	52.408	52.901	0					70	21	5	0	0	0	0.0035966	1	12703	12703		214.46	188.44	1	92350000			71359	2201;429	4899	5354	88063	88063					0.0374128
LGANLEDDGGLQILDR	16	Unmodified	_LGANLEDDGGLQILDR_					0	0	0	0	KAG6622821.1;A0A2P4YK36;POM78143.1;POM68820.1;A0A2P4XTE3	KAG6622821.1;POM68820.1	KAG6622821.1	MULTI-MSMS	20230811_LVinson_P12-1-2	8	P12-1-2	849.9332275390625	2	849.936	1697.86	2.9588	0.0025148	-3.542	-0.0030105	-0.58325	-0.00049572	849.933	52.318	0.4649	52.318	52.171	52.636	0					53	16	4	0	0	0	0.0034479	1	12991	12991		250.57	205.62	1	50901000			71360	2201;429	4899	5354	88064	88064					0.0374128
LGANLEDDGGLQILDR	16	Unmodified	_LGANLEDDGGLQILDR_					0	0	0	0	KAG6622821.1;A0A2P4YK36;POM78143.1;POM68820.1;A0A2P4XTE3	KAG6622821.1;POM68820.1	KAG6622821.1	MULTI-MSMS	20230811_LVinson_P6-4-2	7	P6-4-2	849.9356689453125	2	849.936	1697.86	3.4832	0.0029605	-2.5816	-0.0021942	0.90155	0.00076626	849.934	52.318	0.3572	52.318	52.223	52.58	0					39	12	4	0	0	0	6.2539e-05	1	12244	12244		423.62	341.7	1	18237000			71361	2201;429	4899	5354	88065	88065					0.0374128
LGANLEDDGGLQILDR	16	Unmodified	_LGANLEDDGGLQILDR_					0	0	0	0	KAG6622821.1;A0A2P4YK36;POM78143.1;POM68820.1;A0A2P4XTE3	KAG6622821.1;POM68820.1	KAG6622821.1	MULTI-MSMS	20230516_LVinson_C0-1-R1	1	C0-1-1	850.439697265625	2	849.936	1697.86	3.4082	0.0028967	-0.90728	-0.00077113	2.5009	0.0021256	850.437	50.69	0.77411	50.69	50.402	51.176	0					66	27	3	0	0	0	0.0039169	2	13333	13333;13436		300.58	250.45	1	3924500			71362	2201;429	4899	5354	88066;88067	88066					0.0374128
LGANLEDDGGLQILDR	16	Unmodified	_LGANLEDDGGLQILDR_					0	0	0	0	KAG6622821.1;A0A2P4YK36;POM78143.1;POM68820.1;A0A2P4XTE3	KAG6622821.1;POM68820.1	KAG6622821.1	MULTI-MSMS	20230516_LVinson_C0-1-R2	1	C0-1-2	849.93798828125	2	849.936	1697.86	2.7608	0.0023465	-2.3537	-0.0020005	0.40708	0.000346	850.439	50.623	0.57907	50.623	50.404	50.983	0					53	20	4	0	0	0	0.0023771	1	13111	13111		157.42	112.47	1	3561900			71363	2201;429	4899	5354	88068	88068					0.0374128
LGANLEDDGGLQILDR	16	Unmodified	_LGANLEDDGGLQILDR_					0	0	0	0	KAG6622821.1;A0A2P4YK36;POM78143.1;POM68820.1;A0A2P4XTE3	KAG6622821.1;POM68820.1	KAG6622821.1	MULTI-MSMS	20230811_LVinson_C12-1-1	4	C12-1-1	849.9368286132812	2	849.936	1697.86	2.7794	0.0023623	-1.3452	-0.0011433	1.4343	0.001219	849.935	52.687	0.36985	52.687	52.515	52.885	0					72	18	5	0	0	0	0.003787	1	15446	15446		228.66	180.09	1	196020000			71364	2201;429	4899	5354	88069	88069					0.0374128
LGANLEDDGGLQILDR	16	Unmodified	_LGANLEDDGGLQILDR_					0	0	0	0	KAG6622821.1;A0A2P4YK36;POM78143.1;POM68820.1;A0A2P4XTE3	KAG6622821.1;POM68820.1	KAG6622821.1	MULTI-MSMS	20230811_LVinson_C12-1-2	4	C12-1-2	849.9368896484375	2	849.936	1697.86	0.55003	0.00046749	-0.63639	-0.00054089	-0.086356	-7.3397e-05	849.936	52.504	0.29834	52.504	52.352	52.651	0					31	10	4	0	0	0	0.0034479	1	11970	11970		250.57	207.71	1	26955000			71365	2201;429	4899	5354	88070	88070					0.0374128
LGANLEDDGGLQILDR	16	Unmodified	_LGANLEDDGGLQILDR_					0	0	0	0	KAG6622821.1;A0A2P4YK36;POM78143.1;POM68820.1;A0A2P4XTE3	KAG6622821.1;POM68820.1	KAG6622821.1	MULTI-MSMS	20240119_LeannVinson_GelDigests_C1-3-1	2	C1-3-1	850.4412231445312	2	849.936	1697.86	4.8699	0.0041391	-0.35879	-0.00030495	4.5111	0.0038342	850.438	54.165	0.3604	54.165	54.022	54.382	0					34	13	4	0	0	0	0.0021696	1	12890	12890		135.47	94.756	1	17757000			71366	2201;429	4899	5354	88071	88071					0.0374128
LGANSLLDLVVFGR	14	Unmodified	_LGANSLLDLVVFGR_					0	0	0	0	KAG6584562.1;A0A9W7D3B8;GMF56879.1;OWZ18897.1;KAG1701935.1;A0A225WPI7;KAG2892534.1;V9G2A5;W2M498;W2P7J3;W2RDR6;W2XX89;W3A7T3;XP_008889762.1;KAG4049044.1;KAE9334920.1;KAG2973398.1;KAG2814376.1;KAG2905399.1;KAE9217021.1;KAE9137487.1;KAE9101120.1;KAE9101107.1;A0A081B565;RAW27511.1;KUF85516.1;KAE9001395.1;KAG3072901.1;KAF1781986.1;KAK1931366.1;KAH7510361.1;KAH7472322.1;H3GIQ9;KAG3164539.1;KAG3149483.1;KAG2922449.1;KAG3090845.1;KAG3054166.1;KAI9988367.1;KAG3005361.1;KAG3002366.1;KAG3215842.1;KAG3139694.1;KAG3237930.1;KUF90274.1;KAG4232515.1;KAG6955834.1;KAG6967376.1;KAE9024964.1;KAG2852158.1;A0A6A3M933;ETO86276.1;A0A6A3K9P7;A0A6A4DCL3;A0A6G0RI84;KAE8905292.1;KAE8933775.1;KAE9333325.1;KAE9301534.1;KAE9218720.1;KAE9201301.1;A0A8J5M7V6;ETI57531.1;ETK97267.1;ETL50618.1;KAF4132880.1;ETM03646.1;KAE9019964.1;A0A833WKT8;KAG2812333.1;KAG2780371.1;A0A0W8CNF5;KAF4044673.1;ETP27301.1;A0A329RSI2;ETN23578.1;ETM56947.1;ETP55265.1;RLN37315.1;A0A3R7J846;A0A8J4S6C8;A0A3R7H2Q5;KAG2512965.1;KAG2517197.1;D0NXY8;RLN75607.1;KAF4317127.1;EEY67939.1;XP_002997801.1;RLN74535.1;A0A3F2RCQ9;RLN53169.1;RLN52008.1;KAJ8550399.1;RLN74624.1;KAG7399673.1;XP_018179881.1;XP_018147144.1;OAQ70607.1;OAQ84372.1;OAQ91162.1;A0A8T1X6K8	KAG6584562.1	KAG6584562.1	MULTI-MSMS	20230811_LVinson_P12-1-1	8	P12-1-1	737.9296264648438	2	737.425	1472.84	7.0503	0.0051991	-2.413	-0.0017794	4.6373	0.0034197	737.423	70.469	0.61922	70.469	70.254	70.873	0					63	21	4	0	0	0	0.002228	2	21230	21230;21337		290.72	0	1	5383200			71367	1351	4900	5355	88072;88073	88072					0.117609
LGANSLLDLVVFGR	14	Unmodified	_LGANSLLDLVVFGR_					0	0	0	0	KAG6584562.1;A0A9W7D3B8;GMF56879.1;OWZ18897.1;KAG1701935.1;A0A225WPI7;KAG2892534.1;V9G2A5;W2M498;W2P7J3;W2RDR6;W2XX89;W3A7T3;XP_008889762.1;KAG4049044.1;KAE9334920.1;KAG2973398.1;KAG2814376.1;KAG2905399.1;KAE9217021.1;KAE9137487.1;KAE9101120.1;KAE9101107.1;A0A081B565;RAW27511.1;KUF85516.1;KAE9001395.1;KAG3072901.1;KAF1781986.1;KAK1931366.1;KAH7510361.1;KAH7472322.1;H3GIQ9;KAG3164539.1;KAG3149483.1;KAG2922449.1;KAG3090845.1;KAG3054166.1;KAI9988367.1;KAG3005361.1;KAG3002366.1;KAG3215842.1;KAG3139694.1;KAG3237930.1;KUF90274.1;KAG4232515.1;KAG6955834.1;KAG6967376.1;KAE9024964.1;KAG2852158.1;A0A6A3M933;ETO86276.1;A0A6A3K9P7;A0A6A4DCL3;A0A6G0RI84;KAE8905292.1;KAE8933775.1;KAE9333325.1;KAE9301534.1;KAE9218720.1;KAE9201301.1;A0A8J5M7V6;ETI57531.1;ETK97267.1;ETL50618.1;KAF4132880.1;ETM03646.1;KAE9019964.1;A0A833WKT8;KAG2812333.1;KAG2780371.1;A0A0W8CNF5;KAF4044673.1;ETP27301.1;A0A329RSI2;ETN23578.1;ETM56947.1;ETP55265.1;RLN37315.1;A0A3R7J846;A0A8J4S6C8;A0A3R7H2Q5;KAG2512965.1;KAG2517197.1;D0NXY8;RLN75607.1;KAF4317127.1;EEY67939.1;XP_002997801.1;RLN74535.1;A0A3F2RCQ9;RLN53169.1;RLN52008.1;KAJ8550399.1;RLN74624.1;KAG7399673.1;XP_018179881.1;XP_018147144.1;OAQ70607.1;OAQ84372.1;OAQ91162.1;A0A8T1X6K8	KAG6584562.1	KAG6584562.1	MULTI-MSMS	20230811_LVinson_P12-1-2	8	P12-1-2	737.4302368164062	2	737.425	1472.84	6.7624	0.0049868	-2.3627	-0.0017423	4.3997	0.0032445	737.423	70.391	0.53674	70.391	70.182	70.719	0					63	18	5	0	0	0	0.0019948	2	20252	20144;20252		318.81	0	1	5775700			71368	1351	4900	5355	88074;88075	88075					0.117609
LGANSLLDLVVFGR	14	Unmodified	_LGANSLLDLVVFGR_					0	0	0	0	KAG6584562.1;A0A9W7D3B8;GMF56879.1;OWZ18897.1;KAG1701935.1;A0A225WPI7;KAG2892534.1;V9G2A5;W2M498;W2P7J3;W2RDR6;W2XX89;W3A7T3;XP_008889762.1;KAG4049044.1;KAE9334920.1;KAG2973398.1;KAG2814376.1;KAG2905399.1;KAE9217021.1;KAE9137487.1;KAE9101120.1;KAE9101107.1;A0A081B565;RAW27511.1;KUF85516.1;KAE9001395.1;KAG3072901.1;KAF1781986.1;KAK1931366.1;KAH7510361.1;KAH7472322.1;H3GIQ9;KAG3164539.1;KAG3149483.1;KAG2922449.1;KAG3090845.1;KAG3054166.1;KAI9988367.1;KAG3005361.1;KAG3002366.1;KAG3215842.1;KAG3139694.1;KAG3237930.1;KUF90274.1;KAG4232515.1;KAG6955834.1;KAG6967376.1;KAE9024964.1;KAG2852158.1;A0A6A3M933;ETO86276.1;A0A6A3K9P7;A0A6A4DCL3;A0A6G0RI84;KAE8905292.1;KAE8933775.1;KAE9333325.1;KAE9301534.1;KAE9218720.1;KAE9201301.1;A0A8J5M7V6;ETI57531.1;ETK97267.1;ETL50618.1;KAF4132880.1;ETM03646.1;KAE9019964.1;A0A833WKT8;KAG2812333.1;KAG2780371.1;A0A0W8CNF5;KAF4044673.1;ETP27301.1;A0A329RSI2;ETN23578.1;ETM56947.1;ETP55265.1;RLN37315.1;A0A3R7J846;A0A8J4S6C8;A0A3R7H2Q5;KAG2512965.1;KAG2517197.1;D0NXY8;RLN75607.1;KAF4317127.1;EEY67939.1;XP_002997801.1;RLN74535.1;A0A3F2RCQ9;RLN53169.1;RLN52008.1;KAJ8550399.1;RLN74624.1;KAG7399673.1;XP_018179881.1;XP_018147144.1;OAQ70607.1;OAQ84372.1;OAQ91162.1;A0A8T1X6K8	KAG6584562.1	KAG6584562.1	MULTI-MSMS	20230811_LVinson_P24-3-1	9	P24-3-1	737.4234619140625	2	737.425	1472.84	2.3226	0.0017128	-3.4666	-0.0025563	-1.1439	-0.00084355	737.422	70.448	0.14461	70.448	70.432	70.577	0					23	6	4	0	0	0	0.00048792	1	10751	10751		380.51	0	1	19576000			71369	1351	4900	5355	88076	88076					0.117609
LGANSLLDLVVFGR	14	Unmodified	_LGANSLLDLVVFGR_					0	0	0	0	KAG6584562.1;A0A9W7D3B8;GMF56879.1;OWZ18897.1;KAG1701935.1;A0A225WPI7;KAG2892534.1;V9G2A5;W2M498;W2P7J3;W2RDR6;W2XX89;W3A7T3;XP_008889762.1;KAG4049044.1;KAE9334920.1;KAG2973398.1;KAG2814376.1;KAG2905399.1;KAE9217021.1;KAE9137487.1;KAE9101120.1;KAE9101107.1;A0A081B565;RAW27511.1;KUF85516.1;KAE9001395.1;KAG3072901.1;KAF1781986.1;KAK1931366.1;KAH7510361.1;KAH7472322.1;H3GIQ9;KAG3164539.1;KAG3149483.1;KAG2922449.1;KAG3090845.1;KAG3054166.1;KAI9988367.1;KAG3005361.1;KAG3002366.1;KAG3215842.1;KAG3139694.1;KAG3237930.1;KUF90274.1;KAG4232515.1;KAG6955834.1;KAG6967376.1;KAE9024964.1;KAG2852158.1;A0A6A3M933;ETO86276.1;A0A6A3K9P7;A0A6A4DCL3;A0A6G0RI84;KAE8905292.1;KAE8933775.1;KAE9333325.1;KAE9301534.1;KAE9218720.1;KAE9201301.1;A0A8J5M7V6;ETI57531.1;ETK97267.1;ETL50618.1;KAF4132880.1;ETM03646.1;KAE9019964.1;A0A833WKT8;KAG2812333.1;KAG2780371.1;A0A0W8CNF5;KAF4044673.1;ETP27301.1;A0A329RSI2;ETN23578.1;ETM56947.1;ETP55265.1;RLN37315.1;A0A3R7J846;A0A8J4S6C8;A0A3R7H2Q5;KAG2512965.1;KAG2517197.1;D0NXY8;RLN75607.1;KAF4317127.1;EEY67939.1;XP_002997801.1;RLN74535.1;A0A3F2RCQ9;RLN53169.1;RLN52008.1;KAJ8550399.1;RLN74624.1;KAG7399673.1;XP_018179881.1;XP_018147144.1;OAQ70607.1;OAQ84372.1;OAQ91162.1;A0A8T1X6K8	KAG6584562.1	KAG6584562.1	MULTI-MSMS	20240119_LeannVinson_GelDigests_P1-3-1	6	P1-3-1	737.431396484375	2	737.425	1472.84	10.696	0.0078876	-1.8306	-0.0013499	8.8655	0.0065377	737.424	68.973	0.50638	68.973	68.847	69.353	0					55	17	4	0	0	0	0.0023167	1	19282	19282		248.56	0	1	5418600			71370	1351	4900	5355	88077	88077					0.117609
LGANSLLDLVVFGR	14	Unmodified	_LGANSLLDLVVFGR_					0	0	0	0	KAG6584562.1;A0A9W7D3B8;GMF56879.1;OWZ18897.1;KAG1701935.1;A0A225WPI7;KAG2892534.1;V9G2A5;W2M498;W2P7J3;W2RDR6;W2XX89;W3A7T3;XP_008889762.1;KAG4049044.1;KAE9334920.1;KAG2973398.1;KAG2814376.1;KAG2905399.1;KAE9217021.1;KAE9137487.1;KAE9101120.1;KAE9101107.1;A0A081B565;RAW27511.1;KUF85516.1;KAE9001395.1;KAG3072901.1;KAF1781986.1;KAK1931366.1;KAH7510361.1;KAH7472322.1;H3GIQ9;KAG3164539.1;KAG3149483.1;KAG2922449.1;KAG3090845.1;KAG3054166.1;KAI9988367.1;KAG3005361.1;KAG3002366.1;KAG3215842.1;KAG3139694.1;KAG3237930.1;KUF90274.1;KAG4232515.1;KAG6955834.1;KAG6967376.1;KAE9024964.1;KAG2852158.1;A0A6A3M933;ETO86276.1;A0A6A3K9P7;A0A6A4DCL3;A0A6G0RI84;KAE8905292.1;KAE8933775.1;KAE9333325.1;KAE9301534.1;KAE9218720.1;KAE9201301.1;A0A8J5M7V6;ETI57531.1;ETK97267.1;ETL50618.1;KAF4132880.1;ETM03646.1;KAE9019964.1;A0A833WKT8;KAG2812333.1;KAG2780371.1;A0A0W8CNF5;KAF4044673.1;ETP27301.1;A0A329RSI2;ETN23578.1;ETM56947.1;ETP55265.1;RLN37315.1;A0A3R7J846;A0A8J4S6C8;A0A3R7H2Q5;KAG2512965.1;KAG2517197.1;D0NXY8;RLN75607.1;KAF4317127.1;EEY67939.1;XP_002997801.1;RLN74535.1;A0A3F2RCQ9;RLN53169.1;RLN52008.1;KAJ8550399.1;RLN74624.1;KAG7399673.1;XP_018179881.1;XP_018147144.1;OAQ70607.1;OAQ84372.1;OAQ91162.1;A0A8T1X6K8	KAG6584562.1	KAG6584562.1	MULTI-MSMS	20240119_LeannVinson_GelDigests_P1-3-2	6	P1-3-2	737.4310913085938	2	737.425	1472.84	11.239	0.0082879	-2.0942	-0.0015443	9.1448	0.0067436	737.423	69.099	0.47569	69.099	68.861	69.336	0					43	16	4	0	0	0	0.0023073	1	19718	19718		277.28	0	1	2746800			71371	1351	4900	5355	88078	88078					0.117609
LGANSLLDLVVFGR	14	Unmodified	_LGANSLLDLVVFGR_					0	0	0	0	KAG6584562.1;A0A9W7D3B8;GMF56879.1;OWZ18897.1;KAG1701935.1;A0A225WPI7;KAG2892534.1;V9G2A5;W2M498;W2P7J3;W2RDR6;W2XX89;W3A7T3;XP_008889762.1;KAG4049044.1;KAE9334920.1;KAG2973398.1;KAG2814376.1;KAG2905399.1;KAE9217021.1;KAE9137487.1;KAE9101120.1;KAE9101107.1;A0A081B565;RAW27511.1;KUF85516.1;KAE9001395.1;KAG3072901.1;KAF1781986.1;KAK1931366.1;KAH7510361.1;KAH7472322.1;H3GIQ9;KAG3164539.1;KAG3149483.1;KAG2922449.1;KAG3090845.1;KAG3054166.1;KAI9988367.1;KAG3005361.1;KAG3002366.1;KAG3215842.1;KAG3139694.1;KAG3237930.1;KUF90274.1;KAG4232515.1;KAG6955834.1;KAG6967376.1;KAE9024964.1;KAG2852158.1;A0A6A3M933;ETO86276.1;A0A6A3K9P7;A0A6A4DCL3;A0A6G0RI84;KAE8905292.1;KAE8933775.1;KAE9333325.1;KAE9301534.1;KAE9218720.1;KAE9201301.1;A0A8J5M7V6;ETI57531.1;ETK97267.1;ETL50618.1;KAF4132880.1;ETM03646.1;KAE9019964.1;A0A833WKT8;KAG2812333.1;KAG2780371.1;A0A0W8CNF5;KAF4044673.1;ETP27301.1;A0A329RSI2;ETN23578.1;ETM56947.1;ETP55265.1;RLN37315.1;A0A3R7J846;A0A8J4S6C8;A0A3R7H2Q5;KAG2512965.1;KAG2517197.1;D0NXY8;RLN75607.1;KAF4317127.1;EEY67939.1;XP_002997801.1;RLN74535.1;A0A3F2RCQ9;RLN53169.1;RLN52008.1;KAJ8550399.1;RLN74624.1;KAG7399673.1;XP_018179881.1;XP_018147144.1;OAQ70607.1;OAQ84372.1;OAQ91162.1;A0A8T1X6K8	KAG6584562.1	KAG6584562.1	MULTI-MSMS	20240119_LeannVinson_GelDigests_P6-1-1	7	P6-1-1	737.4319458007812	2	737.425	1472.84	10.442	0.0077004	-1.742	-0.0012846	8.7003	0.0064158	737.424	69.037	0.73264	69.037	68.801	69.534	0					91	25	6	0	0	0	0.0019651	2	20934	20934;21041		258.72	0	1	44216000			71372	1351	4900	5355	88079;88080	88079					0.117609
LGANSLLDLVVFGR	14	Unmodified	_LGANSLLDLVVFGR_					0	0	0	0	KAG6584562.1;A0A9W7D3B8;GMF56879.1;OWZ18897.1;KAG1701935.1;A0A225WPI7;KAG2892534.1;V9G2A5;W2M498;W2P7J3;W2RDR6;W2XX89;W3A7T3;XP_008889762.1;KAG4049044.1;KAE9334920.1;KAG2973398.1;KAG2814376.1;KAG2905399.1;KAE9217021.1;KAE9137487.1;KAE9101120.1;KAE9101107.1;A0A081B565;RAW27511.1;KUF85516.1;KAE9001395.1;KAG3072901.1;KAF1781986.1;KAK1931366.1;KAH7510361.1;KAH7472322.1;H3GIQ9;KAG3164539.1;KAG3149483.1;KAG2922449.1;KAG3090845.1;KAG3054166.1;KAI9988367.1;KAG3005361.1;KAG3002366.1;KAG3215842.1;KAG3139694.1;KAG3237930.1;KUF90274.1;KAG4232515.1;KAG6955834.1;KAG6967376.1;KAE9024964.1;KAG2852158.1;A0A6A3M933;ETO86276.1;A0A6A3K9P7;A0A6A4DCL3;A0A6G0RI84;KAE8905292.1;KAE8933775.1;KAE9333325.1;KAE9301534.1;KAE9218720.1;KAE9201301.1;A0A8J5M7V6;ETI57531.1;ETK97267.1;ETL50618.1;KAF4132880.1;ETM03646.1;KAE9019964.1;A0A833WKT8;KAG2812333.1;KAG2780371.1;A0A0W8CNF5;KAF4044673.1;ETP27301.1;A0A329RSI2;ETN23578.1;ETM56947.1;ETP55265.1;RLN37315.1;A0A3R7J846;A0A8J4S6C8;A0A3R7H2Q5;KAG2512965.1;KAG2517197.1;D0NXY8;RLN75607.1;KAF4317127.1;EEY67939.1;XP_002997801.1;RLN74535.1;A0A3F2RCQ9;RLN53169.1;RLN52008.1;KAJ8550399.1;RLN74624.1;KAG7399673.1;XP_018179881.1;XP_018147144.1;OAQ70607.1;OAQ84372.1;OAQ91162.1;A0A8T1X6K8	KAG6584562.1	KAG6584562.1	MULTI-MSMS	20240119_LeannVinson_GelDigests_P6-1-2	7	P6-1-2	737.4304809570312	2	737.425	1472.84	7.3008	0.0053838	-1.4577	-0.0010749	5.8431	0.0043089	737.424	68.93	0.64589	68.93	68.691	69.337	0					68	22	5	0	0	0	0.0023073	1	18520	18520		277.28	0	1	13242000			71373	1351	4900	5355	88081	88081					0.117609
LGANSLLDLVVFGR	14	Unmodified	_LGANSLLDLVVFGR_					0	0	0	0	KAG6584562.1;A0A9W7D3B8;GMF56879.1;OWZ18897.1;KAG1701935.1;A0A225WPI7;KAG2892534.1;V9G2A5;W2M498;W2P7J3;W2RDR6;W2XX89;W3A7T3;XP_008889762.1;KAG4049044.1;KAE9334920.1;KAG2973398.1;KAG2814376.1;KAG2905399.1;KAE9217021.1;KAE9137487.1;KAE9101120.1;KAE9101107.1;A0A081B565;RAW27511.1;KUF85516.1;KAE9001395.1;KAG3072901.1;KAF1781986.1;KAK1931366.1;KAH7510361.1;KAH7472322.1;H3GIQ9;KAG3164539.1;KAG3149483.1;KAG2922449.1;KAG3090845.1;KAG3054166.1;KAI9988367.1;KAG3005361.1;KAG3002366.1;KAG3215842.1;KAG3139694.1;KAG3237930.1;KUF90274.1;KAG4232515.1;KAG6955834.1;KAG6967376.1;KAE9024964.1;KAG2852158.1;A0A6A3M933;ETO86276.1;A0A6A3K9P7;A0A6A4DCL3;A0A6G0RI84;KAE8905292.1;KAE8933775.1;KAE9333325.1;KAE9301534.1;KAE9218720.1;KAE9201301.1;A0A8J5M7V6;ETI57531.1;ETK97267.1;ETL50618.1;KAF4132880.1;ETM03646.1;KAE9019964.1;A0A833WKT8;KAG2812333.1;KAG2780371.1;A0A0W8CNF5;KAF4044673.1;ETP27301.1;A0A329RSI2;ETN23578.1;ETM56947.1;ETP55265.1;RLN37315.1;A0A3R7J846;A0A8J4S6C8;A0A3R7H2Q5;KAG2512965.1;KAG2517197.1;D0NXY8;RLN75607.1;KAF4317127.1;EEY67939.1;XP_002997801.1;RLN74535.1;A0A3F2RCQ9;RLN53169.1;RLN52008.1;KAJ8550399.1;RLN74624.1;KAG7399673.1;XP_018179881.1;XP_018147144.1;OAQ70607.1;OAQ84372.1;OAQ91162.1;A0A8T1X6K8	KAG6584562.1	KAG6584562.1	MULTI-MSMS	20240119_LeannVinson_GelDigests_P6-2-1	7	P6-2-1	737.4293823242188	2	737.425	1472.84	7.0866	0.0052258	-0.90742	-0.00066915	6.1791	0.0045567	737.424	68.962	0.67245	68.962	68.749	69.422	0					78	23	5	0	0	0	0.0028536	2	18654	18654;18762		236.06	0	1	19331000			71374	1351	4900	5355	88082;88083	88082					0.117609
LGANSLLDLVVFGR	14	Unmodified	_LGANSLLDLVVFGR_					0	0	0	0	KAG6584562.1;A0A9W7D3B8;GMF56879.1;OWZ18897.1;KAG1701935.1;A0A225WPI7;KAG2892534.1;V9G2A5;W2M498;W2P7J3;W2RDR6;W2XX89;W3A7T3;XP_008889762.1;KAG4049044.1;KAE9334920.1;KAG2973398.1;KAG2814376.1;KAG2905399.1;KAE9217021.1;KAE9137487.1;KAE9101120.1;KAE9101107.1;A0A081B565;RAW27511.1;KUF85516.1;KAE9001395.1;KAG3072901.1;KAF1781986.1;KAK1931366.1;KAH7510361.1;KAH7472322.1;H3GIQ9;KAG3164539.1;KAG3149483.1;KAG2922449.1;KAG3090845.1;KAG3054166.1;KAI9988367.1;KAG3005361.1;KAG3002366.1;KAG3215842.1;KAG3139694.1;KAG3237930.1;KUF90274.1;KAG4232515.1;KAG6955834.1;KAG6967376.1;KAE9024964.1;KAG2852158.1;A0A6A3M933;ETO86276.1;A0A6A3K9P7;A0A6A4DCL3;A0A6G0RI84;KAE8905292.1;KAE8933775.1;KAE9333325.1;KAE9301534.1;KAE9218720.1;KAE9201301.1;A0A8J5M7V6;ETI57531.1;ETK97267.1;ETL50618.1;KAF4132880.1;ETM03646.1;KAE9019964.1;A0A833WKT8;KAG2812333.1;KAG2780371.1;A0A0W8CNF5;KAF4044673.1;ETP27301.1;A0A329RSI2;ETN23578.1;ETM56947.1;ETP55265.1;RLN37315.1;A0A3R7J846;A0A8J4S6C8;A0A3R7H2Q5;KAG2512965.1;KAG2517197.1;D0NXY8;RLN75607.1;KAF4317127.1;EEY67939.1;XP_002997801.1;RLN74535.1;A0A3F2RCQ9;RLN53169.1;RLN52008.1;KAJ8550399.1;RLN74624.1;KAG7399673.1;XP_018179881.1;XP_018147144.1;OAQ70607.1;OAQ84372.1;OAQ91162.1;A0A8T1X6K8	KAG6584562.1	KAG6584562.1	MULTI-MSMS	20240119_LeannVinson_GelDigests_P6-2-1	7	P6-2-1	491.9548950195312	3	491.952	1472.84	7.0338	0.0034603	-1.8258	-0.0008982	5.208	0.0025621	491.951	68.983	0.47579	68.983	68.777	69.253	0					50	16	4	0	0	0	0.004086	1	18674	18674		98.501	0	1	3195100			71375	1351	4900	5355	88084	88084					0.117609
LGANSLLDLVVFGR	14	Unmodified	_LGANSLLDLVVFGR_					0	0	0	0	KAG6584562.1;A0A9W7D3B8;GMF56879.1;OWZ18897.1;KAG1701935.1;A0A225WPI7;KAG2892534.1;V9G2A5;W2M498;W2P7J3;W2RDR6;W2XX89;W3A7T3;XP_008889762.1;KAG4049044.1;KAE9334920.1;KAG2973398.1;KAG2814376.1;KAG2905399.1;KAE9217021.1;KAE9137487.1;KAE9101120.1;KAE9101107.1;A0A081B565;RAW27511.1;KUF85516.1;KAE9001395.1;KAG3072901.1;KAF1781986.1;KAK1931366.1;KAH7510361.1;KAH7472322.1;H3GIQ9;KAG3164539.1;KAG3149483.1;KAG2922449.1;KAG3090845.1;KAG3054166.1;KAI9988367.1;KAG3005361.1;KAG3002366.1;KAG3215842.1;KAG3139694.1;KAG3237930.1;KUF90274.1;KAG4232515.1;KAG6955834.1;KAG6967376.1;KAE9024964.1;KAG2852158.1;A0A6A3M933;ETO86276.1;A0A6A3K9P7;A0A6A4DCL3;A0A6G0RI84;KAE8905292.1;KAE8933775.1;KAE9333325.1;KAE9301534.1;KAE9218720.1;KAE9201301.1;A0A8J5M7V6;ETI57531.1;ETK97267.1;ETL50618.1;KAF4132880.1;ETM03646.1;KAE9019964.1;A0A833WKT8;KAG2812333.1;KAG2780371.1;A0A0W8CNF5;KAF4044673.1;ETP27301.1;A0A329RSI2;ETN23578.1;ETM56947.1;ETP55265.1;RLN37315.1;A0A3R7J846;A0A8J4S6C8;A0A3R7H2Q5;KAG2512965.1;KAG2517197.1;D0NXY8;RLN75607.1;KAF4317127.1;EEY67939.1;XP_002997801.1;RLN74535.1;A0A3F2RCQ9;RLN53169.1;RLN52008.1;KAJ8550399.1;RLN74624.1;KAG7399673.1;XP_018179881.1;XP_018147144.1;OAQ70607.1;OAQ84372.1;OAQ91162.1;A0A8T1X6K8	KAG6584562.1	KAG6584562.1	MULTI-MSMS	20240119_LeannVinson_GelDigests_P6-2-2	7	P6-2-2	737.4288330078125	2	737.425	1472.84	7.9725	0.0058791	-1.9305	-0.0014236	6.042	0.0044555	737.423	68.956	0.64403	68.956	68.746	69.39	0					76	22	6	0	0	0	0.0019651	2	18925	18925;19033		258.72	0	1	13069000			71376	1351	4900	5355	88085;88086	88085					0.117609
LGANSLLDLVVFGR	14	Unmodified	_LGANSLLDLVVFGR_					0	0	0	0	KAG6584562.1;A0A9W7D3B8;GMF56879.1;OWZ18897.1;KAG1701935.1;A0A225WPI7;KAG2892534.1;V9G2A5;W2M498;W2P7J3;W2RDR6;W2XX89;W3A7T3;XP_008889762.1;KAG4049044.1;KAE9334920.1;KAG2973398.1;KAG2814376.1;KAG2905399.1;KAE9217021.1;KAE9137487.1;KAE9101120.1;KAE9101107.1;A0A081B565;RAW27511.1;KUF85516.1;KAE9001395.1;KAG3072901.1;KAF1781986.1;KAK1931366.1;KAH7510361.1;KAH7472322.1;H3GIQ9;KAG3164539.1;KAG3149483.1;KAG2922449.1;KAG3090845.1;KAG3054166.1;KAI9988367.1;KAG3005361.1;KAG3002366.1;KAG3215842.1;KAG3139694.1;KAG3237930.1;KUF90274.1;KAG4232515.1;KAG6955834.1;KAG6967376.1;KAE9024964.1;KAG2852158.1;A0A6A3M933;ETO86276.1;A0A6A3K9P7;A0A6A4DCL3;A0A6G0RI84;KAE8905292.1;KAE8933775.1;KAE9333325.1;KAE9301534.1;KAE9218720.1;KAE9201301.1;A0A8J5M7V6;ETI57531.1;ETK97267.1;ETL50618.1;KAF4132880.1;ETM03646.1;KAE9019964.1;A0A833WKT8;KAG2812333.1;KAG2780371.1;A0A0W8CNF5;KAF4044673.1;ETP27301.1;A0A329RSI2;ETN23578.1;ETM56947.1;ETP55265.1;RLN37315.1;A0A3R7J846;A0A8J4S6C8;A0A3R7H2Q5;KAG2512965.1;KAG2517197.1;D0NXY8;RLN75607.1;KAF4317127.1;EEY67939.1;XP_002997801.1;RLN74535.1;A0A3F2RCQ9;RLN53169.1;RLN52008.1;KAJ8550399.1;RLN74624.1;KAG7399673.1;XP_018179881.1;XP_018147144.1;OAQ70607.1;OAQ84372.1;OAQ91162.1;A0A8T1X6K8	KAG6584562.1	KAG6584562.1	MULTI-MSMS	20230516_LVinson_C0-1-R1	1	C0-1-1	737.42724609375	2	737.425	1472.84	3.7522	0.0027669	-0.91309	-0.00067333	2.8391	0.0020936	737.424	68.704	0.83743	68.704	68.411	69.249	0					97	29	4	0	0	0	0.002228	2	20468	20468;20575		290.72	0	1	11684000			71377	1351	4900	5355	88087;88088	88087					0.117609
LGANSLLDLVVFGR	14	Unmodified	_LGANSLLDLVVFGR_					0	0	0	0	KAG6584562.1;A0A9W7D3B8;GMF56879.1;OWZ18897.1;KAG1701935.1;A0A225WPI7;KAG2892534.1;V9G2A5;W2M498;W2P7J3;W2RDR6;W2XX89;W3A7T3;XP_008889762.1;KAG4049044.1;KAE9334920.1;KAG2973398.1;KAG2814376.1;KAG2905399.1;KAE9217021.1;KAE9137487.1;KAE9101120.1;KAE9101107.1;A0A081B565;RAW27511.1;KUF85516.1;KAE9001395.1;KAG3072901.1;KAF1781986.1;KAK1931366.1;KAH7510361.1;KAH7472322.1;H3GIQ9;KAG3164539.1;KAG3149483.1;KAG2922449.1;KAG3090845.1;KAG3054166.1;KAI9988367.1;KAG3005361.1;KAG3002366.1;KAG3215842.1;KAG3139694.1;KAG3237930.1;KUF90274.1;KAG4232515.1;KAG6955834.1;KAG6967376.1;KAE9024964.1;KAG2852158.1;A0A6A3M933;ETO86276.1;A0A6A3K9P7;A0A6A4DCL3;A0A6G0RI84;KAE8905292.1;KAE8933775.1;KAE9333325.1;KAE9301534.1;KAE9218720.1;KAE9201301.1;A0A8J5M7V6;ETI57531.1;ETK97267.1;ETL50618.1;KAF4132880.1;ETM03646.1;KAE9019964.1;A0A833WKT8;KAG2812333.1;KAG2780371.1;A0A0W8CNF5;KAF4044673.1;ETP27301.1;A0A329RSI2;ETN23578.1;ETM56947.1;ETP55265.1;RLN37315.1;A0A3R7J846;A0A8J4S6C8;A0A3R7H2Q5;KAG2512965.1;KAG2517197.1;D0NXY8;RLN75607.1;KAF4317127.1;EEY67939.1;XP_002997801.1;RLN74535.1;A0A3F2RCQ9;RLN53169.1;RLN52008.1;KAJ8550399.1;RLN74624.1;KAG7399673.1;XP_018179881.1;XP_018147144.1;OAQ70607.1;OAQ84372.1;OAQ91162.1;A0A8T1X6K8	KAG6584562.1	KAG6584562.1	MULTI-MSMS	20230516_LVinson_C0-1-R1	1	C0-1-1	491.9522094726562	3	491.952	1472.84	2.9841	0.0014681	-1.2451	-0.00061254	1.739	0.00085551	491.952	68.77	1.0586	68.77	68.411	69.47	0					96	37	4	0	0	0	0.0043225	2	20476	20476;20589		130.58	0	1	3657400			71378	1351	4900	5355	88089;88090	88089					0.117609
LGANSLLDLVVFGR	14	Unmodified	_LGANSLLDLVVFGR_					0	0	0	0	KAG6584562.1;A0A9W7D3B8;GMF56879.1;OWZ18897.1;KAG1701935.1;A0A225WPI7;KAG2892534.1;V9G2A5;W2M498;W2P7J3;W2RDR6;W2XX89;W3A7T3;XP_008889762.1;KAG4049044.1;KAE9334920.1;KAG2973398.1;KAG2814376.1;KAG2905399.1;KAE9217021.1;KAE9137487.1;KAE9101120.1;KAE9101107.1;A0A081B565;RAW27511.1;KUF85516.1;KAE9001395.1;KAG3072901.1;KAF1781986.1;KAK1931366.1;KAH7510361.1;KAH7472322.1;H3GIQ9;KAG3164539.1;KAG3149483.1;KAG2922449.1;KAG3090845.1;KAG3054166.1;KAI9988367.1;KAG3005361.1;KAG3002366.1;KAG3215842.1;KAG3139694.1;KAG3237930.1;KUF90274.1;KAG4232515.1;KAG6955834.1;KAG6967376.1;KAE9024964.1;KAG2852158.1;A0A6A3M933;ETO86276.1;A0A6A3K9P7;A0A6A4DCL3;A0A6G0RI84;KAE8905292.1;KAE8933775.1;KAE9333325.1;KAE9301534.1;KAE9218720.1;KAE9201301.1;A0A8J5M7V6;ETI57531.1;ETK97267.1;ETL50618.1;KAF4132880.1;ETM03646.1;KAE9019964.1;A0A833WKT8;KAG2812333.1;KAG2780371.1;A0A0W8CNF5;KAF4044673.1;ETP27301.1;A0A329RSI2;ETN23578.1;ETM56947.1;ETP55265.1;RLN37315.1;A0A3R7J846;A0A8J4S6C8;A0A3R7H2Q5;KAG2512965.1;KAG2517197.1;D0NXY8;RLN75607.1;KAF4317127.1;EEY67939.1;XP_002997801.1;RLN74535.1;A0A3F2RCQ9;RLN53169.1;RLN52008.1;KAJ8550399.1;RLN74624.1;KAG7399673.1;XP_018179881.1;XP_018147144.1;OAQ70607.1;OAQ84372.1;OAQ91162.1;A0A8T1X6K8	KAG6584562.1	KAG6584562.1	MULTI-MSMS	20230516_LVinson_C0-1-R2	1	C0-1-2	491.9528198242188	3	491.952	1472.84	1.8453	0.00090779	0.17282	8.502e-05	2.0181	0.00099281	491.952	68.786	0.77989	68.786	68.437	69.217	0					103	27	5	0	0	0	0.0038208	3	20250	20250;20356;20465		152.02	0	1	4287000			71379	1351	4900	5355	88091;88092;88093	88091					0.117609
LGANSLLDLVVFGR	14	Unmodified	_LGANSLLDLVVFGR_					0	0	0	0	KAG6584562.1;A0A9W7D3B8;GMF56879.1;OWZ18897.1;KAG1701935.1;A0A225WPI7;KAG2892534.1;V9G2A5;W2M498;W2P7J3;W2RDR6;W2XX89;W3A7T3;XP_008889762.1;KAG4049044.1;KAE9334920.1;KAG2973398.1;KAG2814376.1;KAG2905399.1;KAE9217021.1;KAE9137487.1;KAE9101120.1;KAE9101107.1;A0A081B565;RAW27511.1;KUF85516.1;KAE9001395.1;KAG3072901.1;KAF1781986.1;KAK1931366.1;KAH7510361.1;KAH7472322.1;H3GIQ9;KAG3164539.1;KAG3149483.1;KAG2922449.1;KAG3090845.1;KAG3054166.1;KAI9988367.1;KAG3005361.1;KAG3002366.1;KAG3215842.1;KAG3139694.1;KAG3237930.1;KUF90274.1;KAG4232515.1;KAG6955834.1;KAG6967376.1;KAE9024964.1;KAG2852158.1;A0A6A3M933;ETO86276.1;A0A6A3K9P7;A0A6A4DCL3;A0A6G0RI84;KAE8905292.1;KAE8933775.1;KAE9333325.1;KAE9301534.1;KAE9218720.1;KAE9201301.1;A0A8J5M7V6;ETI57531.1;ETK97267.1;ETL50618.1;KAF4132880.1;ETM03646.1;KAE9019964.1;A0A833WKT8;KAG2812333.1;KAG2780371.1;A0A0W8CNF5;KAF4044673.1;ETP27301.1;A0A329RSI2;ETN23578.1;ETM56947.1;ETP55265.1;RLN37315.1;A0A3R7J846;A0A8J4S6C8;A0A3R7H2Q5;KAG2512965.1;KAG2517197.1;D0NXY8;RLN75607.1;KAF4317127.1;EEY67939.1;XP_002997801.1;RLN74535.1;A0A3F2RCQ9;RLN53169.1;RLN52008.1;KAJ8550399.1;RLN74624.1;KAG7399673.1;XP_018179881.1;XP_018147144.1;OAQ70607.1;OAQ84372.1;OAQ91162.1;A0A8T1X6K8	KAG6584562.1	KAG6584562.1	MULTI-MSMS	20230516_LVinson_C0-1-R2	1	C0-1-2	737.4271240234375	2	737.425	1472.84	2.8035	0.0020674	0.28111	0.0002073	3.0847	0.0022747	737.425	68.808	0.83549	68.808	68.437	69.272	0					100	29	4	0	0	0	0.0006848	2	20368	20258;20368		348.65	0	1	16298000			71380	1351	4900	5355	88094;88095	88095					0.117609
LGANSLLDLVVFGR	14	Unmodified	_LGANSLLDLVVFGR_					0	0	0	0	KAG6584562.1;A0A9W7D3B8;GMF56879.1;OWZ18897.1;KAG1701935.1;A0A225WPI7;KAG2892534.1;V9G2A5;W2M498;W2P7J3;W2RDR6;W2XX89;W3A7T3;XP_008889762.1;KAG4049044.1;KAE9334920.1;KAG2973398.1;KAG2814376.1;KAG2905399.1;KAE9217021.1;KAE9137487.1;KAE9101120.1;KAE9101107.1;A0A081B565;RAW27511.1;KUF85516.1;KAE9001395.1;KAG3072901.1;KAF1781986.1;KAK1931366.1;KAH7510361.1;KAH7472322.1;H3GIQ9;KAG3164539.1;KAG3149483.1;KAG2922449.1;KAG3090845.1;KAG3054166.1;KAI9988367.1;KAG3005361.1;KAG3002366.1;KAG3215842.1;KAG3139694.1;KAG3237930.1;KUF90274.1;KAG4232515.1;KAG6955834.1;KAG6967376.1;KAE9024964.1;KAG2852158.1;A0A6A3M933;ETO86276.1;A0A6A3K9P7;A0A6A4DCL3;A0A6G0RI84;KAE8905292.1;KAE8933775.1;KAE9333325.1;KAE9301534.1;KAE9218720.1;KAE9201301.1;A0A8J5M7V6;ETI57531.1;ETK97267.1;ETL50618.1;KAF4132880.1;ETM03646.1;KAE9019964.1;A0A833WKT8;KAG2812333.1;KAG2780371.1;A0A0W8CNF5;KAF4044673.1;ETP27301.1;A0A329RSI2;ETN23578.1;ETM56947.1;ETP55265.1;RLN37315.1;A0A3R7J846;A0A8J4S6C8;A0A3R7H2Q5;KAG2512965.1;KAG2517197.1;D0NXY8;RLN75607.1;KAF4317127.1;EEY67939.1;XP_002997801.1;RLN74535.1;A0A3F2RCQ9;RLN53169.1;RLN52008.1;KAJ8550399.1;RLN74624.1;KAG7399673.1;XP_018179881.1;XP_018147144.1;OAQ70607.1;OAQ84372.1;OAQ91162.1;A0A8T1X6K8	KAG6584562.1	KAG6584562.1	MULTI-MSMS	20230516_LVinson_C0-3-R1	1	C0-3-1	737.4271850585938	2	737.425	1472.84	3.496	0.002578	-0.261	-0.00019247	3.235	0.0023856	737.425	68.694	1.0242	68.694	68.377	69.401	0					115	36	4	0	0	0	0.00099739	3	20973	20865;20973;21083		397.3	0	1	17112000			71381	1351	4900	5355	88096;88097;88098	88097					0.117609
LGANSLLDLVVFGR	14	Unmodified	_LGANSLLDLVVFGR_					0	0	0	0	KAG6584562.1;A0A9W7D3B8;GMF56879.1;OWZ18897.1;KAG1701935.1;A0A225WPI7;KAG2892534.1;V9G2A5;W2M498;W2P7J3;W2RDR6;W2XX89;W3A7T3;XP_008889762.1;KAG4049044.1;KAE9334920.1;KAG2973398.1;KAG2814376.1;KAG2905399.1;KAE9217021.1;KAE9137487.1;KAE9101120.1;KAE9101107.1;A0A081B565;RAW27511.1;KUF85516.1;KAE9001395.1;KAG3072901.1;KAF1781986.1;KAK1931366.1;KAH7510361.1;KAH7472322.1;H3GIQ9;KAG3164539.1;KAG3149483.1;KAG2922449.1;KAG3090845.1;KAG3054166.1;KAI9988367.1;KAG3005361.1;KAG3002366.1;KAG3215842.1;KAG3139694.1;KAG3237930.1;KUF90274.1;KAG4232515.1;KAG6955834.1;KAG6967376.1;KAE9024964.1;KAG2852158.1;A0A6A3M933;ETO86276.1;A0A6A3K9P7;A0A6A4DCL3;A0A6G0RI84;KAE8905292.1;KAE8933775.1;KAE9333325.1;KAE9301534.1;KAE9218720.1;KAE9201301.1;A0A8J5M7V6;ETI57531.1;ETK97267.1;ETL50618.1;KAF4132880.1;ETM03646.1;KAE9019964.1;A0A833WKT8;KAG2812333.1;KAG2780371.1;A0A0W8CNF5;KAF4044673.1;ETP27301.1;A0A329RSI2;ETN23578.1;ETM56947.1;ETP55265.1;RLN37315.1;A0A3R7J846;A0A8J4S6C8;A0A3R7H2Q5;KAG2512965.1;KAG2517197.1;D0NXY8;RLN75607.1;KAF4317127.1;EEY67939.1;XP_002997801.1;RLN74535.1;A0A3F2RCQ9;RLN53169.1;RLN52008.1;KAJ8550399.1;RLN74624.1;KAG7399673.1;XP_018179881.1;XP_018147144.1;OAQ70607.1;OAQ84372.1;OAQ91162.1;A0A8T1X6K8	KAG6584562.1	KAG6584562.1	MULTI-MSMS	20230516_LVinson_C0-3-R1	1	C0-3-1	492.2878112792969	3	491.952	1472.84	2.7856	0.0013704	-0.74936	-0.00036865	2.0363	0.0010017	491.952	68.746	0.85802	68.746	68.377	69.235	0					97	30	4	0	0	0	0.0051309	2	21009	20897;21009		161.2	0	1	5074800			71382	1351	4900	5355	88099;88100	88100					0.117609
LGANSLLDLVVFGR	14	Unmodified	_LGANSLLDLVVFGR_					0	0	0	0	KAG6584562.1;A0A9W7D3B8;GMF56879.1;OWZ18897.1;KAG1701935.1;A0A225WPI7;KAG2892534.1;V9G2A5;W2M498;W2P7J3;W2RDR6;W2XX89;W3A7T3;XP_008889762.1;KAG4049044.1;KAE9334920.1;KAG2973398.1;KAG2814376.1;KAG2905399.1;KAE9217021.1;KAE9137487.1;KAE9101120.1;KAE9101107.1;A0A081B565;RAW27511.1;KUF85516.1;KAE9001395.1;KAG3072901.1;KAF1781986.1;KAK1931366.1;KAH7510361.1;KAH7472322.1;H3GIQ9;KAG3164539.1;KAG3149483.1;KAG2922449.1;KAG3090845.1;KAG3054166.1;KAI9988367.1;KAG3005361.1;KAG3002366.1;KAG3215842.1;KAG3139694.1;KAG3237930.1;KUF90274.1;KAG4232515.1;KAG6955834.1;KAG6967376.1;KAE9024964.1;KAG2852158.1;A0A6A3M933;ETO86276.1;A0A6A3K9P7;A0A6A4DCL3;A0A6G0RI84;KAE8905292.1;KAE8933775.1;KAE9333325.1;KAE9301534.1;KAE9218720.1;KAE9201301.1;A0A8J5M7V6;ETI57531.1;ETK97267.1;ETL50618.1;KAF4132880.1;ETM03646.1;KAE9019964.1;A0A833WKT8;KAG2812333.1;KAG2780371.1;A0A0W8CNF5;KAF4044673.1;ETP27301.1;A0A329RSI2;ETN23578.1;ETM56947.1;ETP55265.1;RLN37315.1;A0A3R7J846;A0A8J4S6C8;A0A3R7H2Q5;KAG2512965.1;KAG2517197.1;D0NXY8;RLN75607.1;KAF4317127.1;EEY67939.1;XP_002997801.1;RLN74535.1;A0A3F2RCQ9;RLN53169.1;RLN52008.1;KAJ8550399.1;RLN74624.1;KAG7399673.1;XP_018179881.1;XP_018147144.1;OAQ70607.1;OAQ84372.1;OAQ91162.1;A0A8T1X6K8	KAG6584562.1	KAG6584562.1	MULTI-MSMS	20230516_LVinson_C0-3-R2	1	C0-3-2	737.4266357421875	2	737.425	1472.84	2.3297	0.001718	0.57688	0.0004254	2.9066	0.0021434	737.425	68.677	0.85884	68.677	68.397	69.256	0					102	30	4	0	0	0	0.00048792	2	21198	21090;21198		380.51	0	1	13591000			71383	1351	4900	5355	88101;88102	88102					0.117609
LGANSLLDLVVFGR	14	Unmodified	_LGANSLLDLVVFGR_					0	0	0	0	KAG6584562.1;A0A9W7D3B8;GMF56879.1;OWZ18897.1;KAG1701935.1;A0A225WPI7;KAG2892534.1;V9G2A5;W2M498;W2P7J3;W2RDR6;W2XX89;W3A7T3;XP_008889762.1;KAG4049044.1;KAE9334920.1;KAG2973398.1;KAG2814376.1;KAG2905399.1;KAE9217021.1;KAE9137487.1;KAE9101120.1;KAE9101107.1;A0A081B565;RAW27511.1;KUF85516.1;KAE9001395.1;KAG3072901.1;KAF1781986.1;KAK1931366.1;KAH7510361.1;KAH7472322.1;H3GIQ9;KAG3164539.1;KAG3149483.1;KAG2922449.1;KAG3090845.1;KAG3054166.1;KAI9988367.1;KAG3005361.1;KAG3002366.1;KAG3215842.1;KAG3139694.1;KAG3237930.1;KUF90274.1;KAG4232515.1;KAG6955834.1;KAG6967376.1;KAE9024964.1;KAG2852158.1;A0A6A3M933;ETO86276.1;A0A6A3K9P7;A0A6A4DCL3;A0A6G0RI84;KAE8905292.1;KAE8933775.1;KAE9333325.1;KAE9301534.1;KAE9218720.1;KAE9201301.1;A0A8J5M7V6;ETI57531.1;ETK97267.1;ETL50618.1;KAF4132880.1;ETM03646.1;KAE9019964.1;A0A833WKT8;KAG2812333.1;KAG2780371.1;A0A0W8CNF5;KAF4044673.1;ETP27301.1;A0A329RSI2;ETN23578.1;ETM56947.1;ETP55265.1;RLN37315.1;A0A3R7J846;A0A8J4S6C8;A0A3R7H2Q5;KAG2512965.1;KAG2517197.1;D0NXY8;RLN75607.1;KAF4317127.1;EEY67939.1;XP_002997801.1;RLN74535.1;A0A3F2RCQ9;RLN53169.1;RLN52008.1;KAJ8550399.1;RLN74624.1;KAG7399673.1;XP_018179881.1;XP_018147144.1;OAQ70607.1;OAQ84372.1;OAQ91162.1;A0A8T1X6K8	KAG6584562.1	KAG6584562.1	MULTI-MSMS	20230516_LVinson_C0-3-R2	1	C0-3-2	491.9531860351562	3	491.952	1472.84	2.4388	0.0011998	-0.45045	-0.0002216	1.9883	0.00097817	491.952	68.689	0.88629	68.689	68.369	69.256	0					105	31	5	0	0	0	0.0054957	2	21103	21103;21213		148.22	0	1	4774400			71384	1351	4900	5355	88103;88104	88103					0.117609
LGANSLLDLVVFGR	14	Unmodified	_LGANSLLDLVVFGR_					0	0	0	0	KAG6584562.1;A0A9W7D3B8;GMF56879.1;OWZ18897.1;KAG1701935.1;A0A225WPI7;KAG2892534.1;V9G2A5;W2M498;W2P7J3;W2RDR6;W2XX89;W3A7T3;XP_008889762.1;KAG4049044.1;KAE9334920.1;KAG2973398.1;KAG2814376.1;KAG2905399.1;KAE9217021.1;KAE9137487.1;KAE9101120.1;KAE9101107.1;A0A081B565;RAW27511.1;KUF85516.1;KAE9001395.1;KAG3072901.1;KAF1781986.1;KAK1931366.1;KAH7510361.1;KAH7472322.1;H3GIQ9;KAG3164539.1;KAG3149483.1;KAG2922449.1;KAG3090845.1;KAG3054166.1;KAI9988367.1;KAG3005361.1;KAG3002366.1;KAG3215842.1;KAG3139694.1;KAG3237930.1;KUF90274.1;KAG4232515.1;KAG6955834.1;KAG6967376.1;KAE9024964.1;KAG2852158.1;A0A6A3M933;ETO86276.1;A0A6A3K9P7;A0A6A4DCL3;A0A6G0RI84;KAE8905292.1;KAE8933775.1;KAE9333325.1;KAE9301534.1;KAE9218720.1;KAE9201301.1;A0A8J5M7V6;ETI57531.1;ETK97267.1;ETL50618.1;KAF4132880.1;ETM03646.1;KAE9019964.1;A0A833WKT8;KAG2812333.1;KAG2780371.1;A0A0W8CNF5;KAF4044673.1;ETP27301.1;A0A329RSI2;ETN23578.1;ETM56947.1;ETP55265.1;RLN37315.1;A0A3R7J846;A0A8J4S6C8;A0A3R7H2Q5;KAG2512965.1;KAG2517197.1;D0NXY8;RLN75607.1;KAF4317127.1;EEY67939.1;XP_002997801.1;RLN74535.1;A0A3F2RCQ9;RLN53169.1;RLN52008.1;KAJ8550399.1;RLN74624.1;KAG7399673.1;XP_018179881.1;XP_018147144.1;OAQ70607.1;OAQ84372.1;OAQ91162.1;A0A8T1X6K8	KAG6584562.1	KAG6584562.1	MULTI-MSMS	20230811_LVinson_C12-1-1	4	C12-1-1	737.9309692382812	2	737.425	1472.84	4.748	0.0035013	-0.49601	-0.00036577	4.2519	0.0031355	737.424	70.63	0.48289	70.63	70.415	70.898	0					55	16	5	0	0	0	0.00048792	2	23165	23165;23271		380.51	0	1	6043900			71385	1351	4900	5355	88105;88106	88105					0.117609
LGANSLLDLVVFGR	14	Unmodified	_LGANSLLDLVVFGR_					0	0	0	0	KAG6584562.1;A0A9W7D3B8;GMF56879.1;OWZ18897.1;KAG1701935.1;A0A225WPI7;KAG2892534.1;V9G2A5;W2M498;W2P7J3;W2RDR6;W2XX89;W3A7T3;XP_008889762.1;KAG4049044.1;KAE9334920.1;KAG2973398.1;KAG2814376.1;KAG2905399.1;KAE9217021.1;KAE9137487.1;KAE9101120.1;KAE9101107.1;A0A081B565;RAW27511.1;KUF85516.1;KAE9001395.1;KAG3072901.1;KAF1781986.1;KAK1931366.1;KAH7510361.1;KAH7472322.1;H3GIQ9;KAG3164539.1;KAG3149483.1;KAG2922449.1;KAG3090845.1;KAG3054166.1;KAI9988367.1;KAG3005361.1;KAG3002366.1;KAG3215842.1;KAG3139694.1;KAG3237930.1;KUF90274.1;KAG4232515.1;KAG6955834.1;KAG6967376.1;KAE9024964.1;KAG2852158.1;A0A6A3M933;ETO86276.1;A0A6A3K9P7;A0A6A4DCL3;A0A6G0RI84;KAE8905292.1;KAE8933775.1;KAE9333325.1;KAE9301534.1;KAE9218720.1;KAE9201301.1;A0A8J5M7V6;ETI57531.1;ETK97267.1;ETL50618.1;KAF4132880.1;ETM03646.1;KAE9019964.1;A0A833WKT8;KAG2812333.1;KAG2780371.1;A0A0W8CNF5;KAF4044673.1;ETP27301.1;A0A329RSI2;ETN23578.1;ETM56947.1;ETP55265.1;RLN37315.1;A0A3R7J846;A0A8J4S6C8;A0A3R7H2Q5;KAG2512965.1;KAG2517197.1;D0NXY8;RLN75607.1;KAF4317127.1;EEY67939.1;XP_002997801.1;RLN74535.1;A0A3F2RCQ9;RLN53169.1;RLN52008.1;KAJ8550399.1;RLN74624.1;KAG7399673.1;XP_018179881.1;XP_018147144.1;OAQ70607.1;OAQ84372.1;OAQ91162.1;A0A8T1X6K8	KAG6584562.1	KAG6584562.1	MULTI-MSMS	20230811_LVinson_C12-1-1	4	C12-1-1	491.953369140625	3	491.952	1472.84	4.6395	0.0022824	-1.4132	-0.00069523	3.2262	0.0015872	491.952	70.63	0.48289	70.63	70.415	70.898	0					53	16	5	0	0	0	0.0038208	1	23168	23168		114.54	0	1	2888900			71386	1351	4900	5355	88107	88107					0.117609
LGANSLLDLVVFGR	14	Unmodified	_LGANSLLDLVVFGR_					0	0	0	0	KAG6584562.1;A0A9W7D3B8;GMF56879.1;OWZ18897.1;KAG1701935.1;A0A225WPI7;KAG2892534.1;V9G2A5;W2M498;W2P7J3;W2RDR6;W2XX89;W3A7T3;XP_008889762.1;KAG4049044.1;KAE9334920.1;KAG2973398.1;KAG2814376.1;KAG2905399.1;KAE9217021.1;KAE9137487.1;KAE9101120.1;KAE9101107.1;A0A081B565;RAW27511.1;KUF85516.1;KAE9001395.1;KAG3072901.1;KAF1781986.1;KAK1931366.1;KAH7510361.1;KAH7472322.1;H3GIQ9;KAG3164539.1;KAG3149483.1;KAG2922449.1;KAG3090845.1;KAG3054166.1;KAI9988367.1;KAG3005361.1;KAG3002366.1;KAG3215842.1;KAG3139694.1;KAG3237930.1;KUF90274.1;KAG4232515.1;KAG6955834.1;KAG6967376.1;KAE9024964.1;KAG2852158.1;A0A6A3M933;ETO86276.1;A0A6A3K9P7;A0A6A4DCL3;A0A6G0RI84;KAE8905292.1;KAE8933775.1;KAE9333325.1;KAE9301534.1;KAE9218720.1;KAE9201301.1;A0A8J5M7V6;ETI57531.1;ETK97267.1;ETL50618.1;KAF4132880.1;ETM03646.1;KAE9019964.1;A0A833WKT8;KAG2812333.1;KAG2780371.1;A0A0W8CNF5;KAF4044673.1;ETP27301.1;A0A329RSI2;ETN23578.1;ETM56947.1;ETP55265.1;RLN37315.1;A0A3R7J846;A0A8J4S6C8;A0A3R7H2Q5;KAG2512965.1;KAG2517197.1;D0NXY8;RLN75607.1;KAF4317127.1;EEY67939.1;XP_002997801.1;RLN74535.1;A0A3F2RCQ9;RLN53169.1;RLN52008.1;KAJ8550399.1;RLN74624.1;KAG7399673.1;XP_018179881.1;XP_018147144.1;OAQ70607.1;OAQ84372.1;OAQ91162.1;A0A8T1X6K8	KAG6584562.1	KAG6584562.1	MULTI-MSMS	20230811_LVinson_C12-1-2	4	C12-1-2	737.4275512695312	2	737.425	1472.84	2.3885	0.0017614	1.9295	0.0014228	4.318	0.0031842	737.426	70.662	0.56483	70.662	70.45	71.014	0					59	19	5	0	0	0	0.0022868	2	19119	19119;19226		316.88	0	1	6219800			71387	1351	4900	5355	88108;88109	88108					0.117609
LGANSLLDLVVFGR	14	Unmodified	_LGANSLLDLVVFGR_					0	0	0	0	KAG6584562.1;A0A9W7D3B8;GMF56879.1;OWZ18897.1;KAG1701935.1;A0A225WPI7;KAG2892534.1;V9G2A5;W2M498;W2P7J3;W2RDR6;W2XX89;W3A7T3;XP_008889762.1;KAG4049044.1;KAE9334920.1;KAG2973398.1;KAG2814376.1;KAG2905399.1;KAE9217021.1;KAE9137487.1;KAE9101120.1;KAE9101107.1;A0A081B565;RAW27511.1;KUF85516.1;KAE9001395.1;KAG3072901.1;KAF1781986.1;KAK1931366.1;KAH7510361.1;KAH7472322.1;H3GIQ9;KAG3164539.1;KAG3149483.1;KAG2922449.1;KAG3090845.1;KAG3054166.1;KAI9988367.1;KAG3005361.1;KAG3002366.1;KAG3215842.1;KAG3139694.1;KAG3237930.1;KUF90274.1;KAG4232515.1;KAG6955834.1;KAG6967376.1;KAE9024964.1;KAG2852158.1;A0A6A3M933;ETO86276.1;A0A6A3K9P7;A0A6A4DCL3;A0A6G0RI84;KAE8905292.1;KAE8933775.1;KAE9333325.1;KAE9301534.1;KAE9218720.1;KAE9201301.1;A0A8J5M7V6;ETI57531.1;ETK97267.1;ETL50618.1;KAF4132880.1;ETM03646.1;KAE9019964.1;A0A833WKT8;KAG2812333.1;KAG2780371.1;A0A0W8CNF5;KAF4044673.1;ETP27301.1;A0A329RSI2;ETN23578.1;ETM56947.1;ETP55265.1;RLN37315.1;A0A3R7J846;A0A8J4S6C8;A0A3R7H2Q5;KAG2512965.1;KAG2517197.1;D0NXY8;RLN75607.1;KAF4317127.1;EEY67939.1;XP_002997801.1;RLN74535.1;A0A3F2RCQ9;RLN53169.1;RLN52008.1;KAJ8550399.1;RLN74624.1;KAG7399673.1;XP_018179881.1;XP_018147144.1;OAQ70607.1;OAQ84372.1;OAQ91162.1;A0A8T1X6K8	KAG6584562.1	KAG6584562.1	MULTI-MSMS	20230811_LVinson_C12-1-2	4	C12-1-2	492.2878723144531	3	491.952	1472.84	1.8684	0.00091918	1.2172	0.00059879	3.0856	0.001518	491.953	70.685	0.39685	70.685	70.478	70.875	0					45	13	4	0	0	0	0.0046605	1	19126	19126		126.78	0	1	2727400			71388	1351	4900	5355	88110	88110					0.117609
LGANSLLDLVVFGR	14	Unmodified	_LGANSLLDLVVFGR_					0	0	0	0	KAG6584562.1;A0A9W7D3B8;GMF56879.1;OWZ18897.1;KAG1701935.1;A0A225WPI7;KAG2892534.1;V9G2A5;W2M498;W2P7J3;W2RDR6;W2XX89;W3A7T3;XP_008889762.1;KAG4049044.1;KAE9334920.1;KAG2973398.1;KAG2814376.1;KAG2905399.1;KAE9217021.1;KAE9137487.1;KAE9101120.1;KAE9101107.1;A0A081B565;RAW27511.1;KUF85516.1;KAE9001395.1;KAG3072901.1;KAF1781986.1;KAK1931366.1;KAH7510361.1;KAH7472322.1;H3GIQ9;KAG3164539.1;KAG3149483.1;KAG2922449.1;KAG3090845.1;KAG3054166.1;KAI9988367.1;KAG3005361.1;KAG3002366.1;KAG3215842.1;KAG3139694.1;KAG3237930.1;KUF90274.1;KAG4232515.1;KAG6955834.1;KAG6967376.1;KAE9024964.1;KAG2852158.1;A0A6A3M933;ETO86276.1;A0A6A3K9P7;A0A6A4DCL3;A0A6G0RI84;KAE8905292.1;KAE8933775.1;KAE9333325.1;KAE9301534.1;KAE9218720.1;KAE9201301.1;A0A8J5M7V6;ETI57531.1;ETK97267.1;ETL50618.1;KAF4132880.1;ETM03646.1;KAE9019964.1;A0A833WKT8;KAG2812333.1;KAG2780371.1;A0A0W8CNF5;KAF4044673.1;ETP27301.1;A0A329RSI2;ETN23578.1;ETM56947.1;ETP55265.1;RLN37315.1;A0A3R7J846;A0A8J4S6C8;A0A3R7H2Q5;KAG2512965.1;KAG2517197.1;D0NXY8;RLN75607.1;KAF4317127.1;EEY67939.1;XP_002997801.1;RLN74535.1;A0A3F2RCQ9;RLN53169.1;RLN52008.1;KAJ8550399.1;RLN74624.1;KAG7399673.1;XP_018179881.1;XP_018147144.1;OAQ70607.1;OAQ84372.1;OAQ91162.1;A0A8T1X6K8	KAG6584562.1	KAG6584562.1	MULTI-MSMS	20240119_LeannVinson_GelDigests_C1-3-1	2	C1-3-1	737.4295654296875	2	737.425	1472.84	7.2889	0.005375	-0.56322	-0.00041533	6.7257	0.0049597	737.424	71.987	0.78705	71.987	71.756	72.543	0					70	27	5	0	0	0	0.0037072	1	20038	20038		168.19	0	1	14529000			71389	1351	4900	5355	88111	88111					0.117609
LGANSLLDLVVFGR	14	Unmodified	_LGANSLLDLVVFGR_					0	0	0	0	KAG6584562.1;A0A9W7D3B8;GMF56879.1;OWZ18897.1;KAG1701935.1;A0A225WPI7;KAG2892534.1;V9G2A5;W2M498;W2P7J3;W2RDR6;W2XX89;W3A7T3;XP_008889762.1;KAG4049044.1;KAE9334920.1;KAG2973398.1;KAG2814376.1;KAG2905399.1;KAE9217021.1;KAE9137487.1;KAE9101120.1;KAE9101107.1;A0A081B565;RAW27511.1;KUF85516.1;KAE9001395.1;KAG3072901.1;KAF1781986.1;KAK1931366.1;KAH7510361.1;KAH7472322.1;H3GIQ9;KAG3164539.1;KAG3149483.1;KAG2922449.1;KAG3090845.1;KAG3054166.1;KAI9988367.1;KAG3005361.1;KAG3002366.1;KAG3215842.1;KAG3139694.1;KAG3237930.1;KUF90274.1;KAG4232515.1;KAG6955834.1;KAG6967376.1;KAE9024964.1;KAG2852158.1;A0A6A3M933;ETO86276.1;A0A6A3K9P7;A0A6A4DCL3;A0A6G0RI84;KAE8905292.1;KAE8933775.1;KAE9333325.1;KAE9301534.1;KAE9218720.1;KAE9201301.1;A0A8J5M7V6;ETI57531.1;ETK97267.1;ETL50618.1;KAF4132880.1;ETM03646.1;KAE9019964.1;A0A833WKT8;KAG2812333.1;KAG2780371.1;A0A0W8CNF5;KAF4044673.1;ETP27301.1;A0A329RSI2;ETN23578.1;ETM56947.1;ETP55265.1;RLN37315.1;A0A3R7J846;A0A8J4S6C8;A0A3R7H2Q5;KAG2512965.1;KAG2517197.1;D0NXY8;RLN75607.1;KAF4317127.1;EEY67939.1;XP_002997801.1;RLN74535.1;A0A3F2RCQ9;RLN53169.1;RLN52008.1;KAJ8550399.1;RLN74624.1;KAG7399673.1;XP_018179881.1;XP_018147144.1;OAQ70607.1;OAQ84372.1;OAQ91162.1;A0A8T1X6K8	KAG6584562.1	KAG6584562.1	MULTI-MSMS	20240119_LeannVinson_GelDigests_C1-3-1	2	C1-3-1	491.9550476074219	3	491.952	1472.84	6.8553	0.0033725	-1.3827	-0.00068025	5.4725	0.0026922	491.952	71.994	0.67496	71.994	71.728	72.403	0					61	23	4	0	0	0	0.0073759	1	20053	20053		76.172	0	1	3407600			71390	1351	4900	5355	88112	88112					0.117609
LGANSLLDLVVFGR	14	Unmodified	_LGANSLLDLVVFGR_					0	0	0	0	KAG6584562.1;A0A9W7D3B8;GMF56879.1;OWZ18897.1;KAG1701935.1;A0A225WPI7;KAG2892534.1;V9G2A5;W2M498;W2P7J3;W2RDR6;W2XX89;W3A7T3;XP_008889762.1;KAG4049044.1;KAE9334920.1;KAG2973398.1;KAG2814376.1;KAG2905399.1;KAE9217021.1;KAE9137487.1;KAE9101120.1;KAE9101107.1;A0A081B565;RAW27511.1;KUF85516.1;KAE9001395.1;KAG3072901.1;KAF1781986.1;KAK1931366.1;KAH7510361.1;KAH7472322.1;H3GIQ9;KAG3164539.1;KAG3149483.1;KAG2922449.1;KAG3090845.1;KAG3054166.1;KAI9988367.1;KAG3005361.1;KAG3002366.1;KAG3215842.1;KAG3139694.1;KAG3237930.1;KUF90274.1;KAG4232515.1;KAG6955834.1;KAG6967376.1;KAE9024964.1;KAG2852158.1;A0A6A3M933;ETO86276.1;A0A6A3K9P7;A0A6A4DCL3;A0A6G0RI84;KAE8905292.1;KAE8933775.1;KAE9333325.1;KAE9301534.1;KAE9218720.1;KAE9201301.1;A0A8J5M7V6;ETI57531.1;ETK97267.1;ETL50618.1;KAF4132880.1;ETM03646.1;KAE9019964.1;A0A833WKT8;KAG2812333.1;KAG2780371.1;A0A0W8CNF5;KAF4044673.1;ETP27301.1;A0A329RSI2;ETN23578.1;ETM56947.1;ETP55265.1;RLN37315.1;A0A3R7J846;A0A8J4S6C8;A0A3R7H2Q5;KAG2512965.1;KAG2517197.1;D0NXY8;RLN75607.1;KAF4317127.1;EEY67939.1;XP_002997801.1;RLN74535.1;A0A3F2RCQ9;RLN53169.1;RLN52008.1;KAJ8550399.1;RLN74624.1;KAG7399673.1;XP_018179881.1;XP_018147144.1;OAQ70607.1;OAQ84372.1;OAQ91162.1;A0A8T1X6K8	KAG6584562.1	KAG6584562.1	MULTI-MSMS	20240119_LeannVinson_GelDigests_C1-3-2	2	C1-3-2	737.429931640625	2	737.425	1472.84	6.8037	0.0050172	-0.97708	-0.00072053	5.8266	0.0042967	737.424	72.012	0.53551	72.012	71.746	72.281	0					63	18	4	0	0	0	0.0037743	2	19536	19536;19681		208.82	0	1	15983000			71391	1351	4900	5355	88113;88114	88113					0.117609
LGANSLLDLVVFGR	14	Unmodified	_LGANSLLDLVVFGR_					0	0	0	0	KAG6584562.1;A0A9W7D3B8;GMF56879.1;OWZ18897.1;KAG1701935.1;A0A225WPI7;KAG2892534.1;V9G2A5;W2M498;W2P7J3;W2RDR6;W2XX89;W3A7T3;XP_008889762.1;KAG4049044.1;KAE9334920.1;KAG2973398.1;KAG2814376.1;KAG2905399.1;KAE9217021.1;KAE9137487.1;KAE9101120.1;KAE9101107.1;A0A081B565;RAW27511.1;KUF85516.1;KAE9001395.1;KAG3072901.1;KAF1781986.1;KAK1931366.1;KAH7510361.1;KAH7472322.1;H3GIQ9;KAG3164539.1;KAG3149483.1;KAG2922449.1;KAG3090845.1;KAG3054166.1;KAI9988367.1;KAG3005361.1;KAG3002366.1;KAG3215842.1;KAG3139694.1;KAG3237930.1;KUF90274.1;KAG4232515.1;KAG6955834.1;KAG6967376.1;KAE9024964.1;KAG2852158.1;A0A6A3M933;ETO86276.1;A0A6A3K9P7;A0A6A4DCL3;A0A6G0RI84;KAE8905292.1;KAE8933775.1;KAE9333325.1;KAE9301534.1;KAE9218720.1;KAE9201301.1;A0A8J5M7V6;ETI57531.1;ETK97267.1;ETL50618.1;KAF4132880.1;ETM03646.1;KAE9019964.1;A0A833WKT8;KAG2812333.1;KAG2780371.1;A0A0W8CNF5;KAF4044673.1;ETP27301.1;A0A329RSI2;ETN23578.1;ETM56947.1;ETP55265.1;RLN37315.1;A0A3R7J846;A0A8J4S6C8;A0A3R7H2Q5;KAG2512965.1;KAG2517197.1;D0NXY8;RLN75607.1;KAF4317127.1;EEY67939.1;XP_002997801.1;RLN74535.1;A0A3F2RCQ9;RLN53169.1;RLN52008.1;KAJ8550399.1;RLN74624.1;KAG7399673.1;XP_018179881.1;XP_018147144.1;OAQ70607.1;OAQ84372.1;OAQ91162.1;A0A8T1X6K8	KAG6584562.1	KAG6584562.1	MULTI-MSMS	20240119_LeannVinson_GelDigests_C1-3-2	2	C1-3-2	492.28955078125	3	491.952	1472.84	6.9294	0.0034089	-2.1594	-0.0010623	4.77	0.0023466	491.951	72.012	0.47876	72.012	71.746	72.225	0					46	16	4	0	0	0	0.004086	1	19551	19551		98.501	0	1	2323700			71392	1351	4900	5355	88115	88115					0.117609
LGANSLLDLVVFGR	14	Unmodified	_LGANSLLDLVVFGR_					0	0	0	0	KAG6584562.1;A0A9W7D3B8;GMF56879.1;OWZ18897.1;KAG1701935.1;A0A225WPI7;KAG2892534.1;V9G2A5;W2M498;W2P7J3;W2RDR6;W2XX89;W3A7T3;XP_008889762.1;KAG4049044.1;KAE9334920.1;KAG2973398.1;KAG2814376.1;KAG2905399.1;KAE9217021.1;KAE9137487.1;KAE9101120.1;KAE9101107.1;A0A081B565;RAW27511.1;KUF85516.1;KAE9001395.1;KAG3072901.1;KAF1781986.1;KAK1931366.1;KAH7510361.1;KAH7472322.1;H3GIQ9;KAG3164539.1;KAG3149483.1;KAG2922449.1;KAG3090845.1;KAG3054166.1;KAI9988367.1;KAG3005361.1;KAG3002366.1;KAG3215842.1;KAG3139694.1;KAG3237930.1;KUF90274.1;KAG4232515.1;KAG6955834.1;KAG6967376.1;KAE9024964.1;KAG2852158.1;A0A6A3M933;ETO86276.1;A0A6A3K9P7;A0A6A4DCL3;A0A6G0RI84;KAE8905292.1;KAE8933775.1;KAE9333325.1;KAE9301534.1;KAE9218720.1;KAE9201301.1;A0A8J5M7V6;ETI57531.1;ETK97267.1;ETL50618.1;KAF4132880.1;ETM03646.1;KAE9019964.1;A0A833WKT8;KAG2812333.1;KAG2780371.1;A0A0W8CNF5;KAF4044673.1;ETP27301.1;A0A329RSI2;ETN23578.1;ETM56947.1;ETP55265.1;RLN37315.1;A0A3R7J846;A0A8J4S6C8;A0A3R7H2Q5;KAG2512965.1;KAG2517197.1;D0NXY8;RLN75607.1;KAF4317127.1;EEY67939.1;XP_002997801.1;RLN74535.1;A0A3F2RCQ9;RLN53169.1;RLN52008.1;KAJ8550399.1;RLN74624.1;KAG7399673.1;XP_018179881.1;XP_018147144.1;OAQ70607.1;OAQ84372.1;OAQ91162.1;A0A8T1X6K8	KAG6584562.1	KAG6584562.1	MULTI-MSMS	20240119_LeannVinson_GelDigests_C1-5-1	2	C1-5-1	737.4304809570312	2	737.425	1472.84	6.9612	0.0051334	-0.24968	-0.00018412	6.7115	0.0049492	737.424	71.929	0.65077	71.929	71.632	72.283	0					77	22	5	0	0	0	0.002228	1	19621	19621		290.72	0	1	11318000			71393	1351	4900	5355	88116	88116					0.117609
LGANSLLDLVVFGR	14	Unmodified	_LGANSLLDLVVFGR_					0	0	0	0	KAG6584562.1;A0A9W7D3B8;GMF56879.1;OWZ18897.1;KAG1701935.1;A0A225WPI7;KAG2892534.1;V9G2A5;W2M498;W2P7J3;W2RDR6;W2XX89;W3A7T3;XP_008889762.1;KAG4049044.1;KAE9334920.1;KAG2973398.1;KAG2814376.1;KAG2905399.1;KAE9217021.1;KAE9137487.1;KAE9101120.1;KAE9101107.1;A0A081B565;RAW27511.1;KUF85516.1;KAE9001395.1;KAG3072901.1;KAF1781986.1;KAK1931366.1;KAH7510361.1;KAH7472322.1;H3GIQ9;KAG3164539.1;KAG3149483.1;KAG2922449.1;KAG3090845.1;KAG3054166.1;KAI9988367.1;KAG3005361.1;KAG3002366.1;KAG3215842.1;KAG3139694.1;KAG3237930.1;KUF90274.1;KAG4232515.1;KAG6955834.1;KAG6967376.1;KAE9024964.1;KAG2852158.1;A0A6A3M933;ETO86276.1;A0A6A3K9P7;A0A6A4DCL3;A0A6G0RI84;KAE8905292.1;KAE8933775.1;KAE9333325.1;KAE9301534.1;KAE9218720.1;KAE9201301.1;A0A8J5M7V6;ETI57531.1;ETK97267.1;ETL50618.1;KAF4132880.1;ETM03646.1;KAE9019964.1;A0A833WKT8;KAG2812333.1;KAG2780371.1;A0A0W8CNF5;KAF4044673.1;ETP27301.1;A0A329RSI2;ETN23578.1;ETM56947.1;ETP55265.1;RLN37315.1;A0A3R7J846;A0A8J4S6C8;A0A3R7H2Q5;KAG2512965.1;KAG2517197.1;D0NXY8;RLN75607.1;KAF4317127.1;EEY67939.1;XP_002997801.1;RLN74535.1;A0A3F2RCQ9;RLN53169.1;RLN52008.1;KAJ8550399.1;RLN74624.1;KAG7399673.1;XP_018179881.1;XP_018147144.1;OAQ70607.1;OAQ84372.1;OAQ91162.1;A0A8T1X6K8	KAG6584562.1	KAG6584562.1	MULTI-MSMS	20240119_LeannVinson_GelDigests_C1-5-1	2	C1-5-1	491.9553833007812	3	491.952	1472.84	6.4052	0.0031511	-1.0966	-0.0005395	5.3086	0.0026116	491.952	71.929	0.62194	71.929	71.632	72.254	0					57	21	4	0	0	0	0.0034308	1	19627	19627		106.39	0	1	2351100			71394	1351	4900	5355	88117	88117					0.117609
LGANSLLDLVVFGR	14	Unmodified	_LGANSLLDLVVFGR_					0	0	0	0	KAG6584562.1;A0A9W7D3B8;GMF56879.1;OWZ18897.1;KAG1701935.1;A0A225WPI7;KAG2892534.1;V9G2A5;W2M498;W2P7J3;W2RDR6;W2XX89;W3A7T3;XP_008889762.1;KAG4049044.1;KAE9334920.1;KAG2973398.1;KAG2814376.1;KAG2905399.1;KAE9217021.1;KAE9137487.1;KAE9101120.1;KAE9101107.1;A0A081B565;RAW27511.1;KUF85516.1;KAE9001395.1;KAG3072901.1;KAF1781986.1;KAK1931366.1;KAH7510361.1;KAH7472322.1;H3GIQ9;KAG3164539.1;KAG3149483.1;KAG2922449.1;KAG3090845.1;KAG3054166.1;KAI9988367.1;KAG3005361.1;KAG3002366.1;KAG3215842.1;KAG3139694.1;KAG3237930.1;KUF90274.1;KAG4232515.1;KAG6955834.1;KAG6967376.1;KAE9024964.1;KAG2852158.1;A0A6A3M933;ETO86276.1;A0A6A3K9P7;A0A6A4DCL3;A0A6G0RI84;KAE8905292.1;KAE8933775.1;KAE9333325.1;KAE9301534.1;KAE9218720.1;KAE9201301.1;A0A8J5M7V6;ETI57531.1;ETK97267.1;ETL50618.1;KAF4132880.1;ETM03646.1;KAE9019964.1;A0A833WKT8;KAG2812333.1;KAG2780371.1;A0A0W8CNF5;KAF4044673.1;ETP27301.1;A0A329RSI2;ETN23578.1;ETM56947.1;ETP55265.1;RLN37315.1;A0A3R7J846;A0A8J4S6C8;A0A3R7H2Q5;KAG2512965.1;KAG2517197.1;D0NXY8;RLN75607.1;KAF4317127.1;EEY67939.1;XP_002997801.1;RLN74535.1;A0A3F2RCQ9;RLN53169.1;RLN52008.1;KAJ8550399.1;RLN74624.1;KAG7399673.1;XP_018179881.1;XP_018147144.1;OAQ70607.1;OAQ84372.1;OAQ91162.1;A0A8T1X6K8	KAG6584562.1	KAG6584562.1	MULTI-MSMS	20240119_LeannVinson_GelDigests_C1-5-2	2	C1-5-2	737.4298095703125	2	737.425	1472.84	7.2524	0.0053481	-0.24171	-0.00017824	7.0107	0.0051698	737.425	71.901	0.73087	71.901	71.523	72.254	0					82	25	4	0	0	0	0.0019948	2	18876	18876;19024		318.81	0	1	9142600			71395	1351	4900	5355	88118;88119	88118					0.117609
LGANSLLDLVVFGR	14	Unmodified	_LGANSLLDLVVFGR_					0	0	0	0	KAG6584562.1;A0A9W7D3B8;GMF56879.1;OWZ18897.1;KAG1701935.1;A0A225WPI7;KAG2892534.1;V9G2A5;W2M498;W2P7J3;W2RDR6;W2XX89;W3A7T3;XP_008889762.1;KAG4049044.1;KAE9334920.1;KAG2973398.1;KAG2814376.1;KAG2905399.1;KAE9217021.1;KAE9137487.1;KAE9101120.1;KAE9101107.1;A0A081B565;RAW27511.1;KUF85516.1;KAE9001395.1;KAG3072901.1;KAF1781986.1;KAK1931366.1;KAH7510361.1;KAH7472322.1;H3GIQ9;KAG3164539.1;KAG3149483.1;KAG2922449.1;KAG3090845.1;KAG3054166.1;KAI9988367.1;KAG3005361.1;KAG3002366.1;KAG3215842.1;KAG3139694.1;KAG3237930.1;KUF90274.1;KAG4232515.1;KAG6955834.1;KAG6967376.1;KAE9024964.1;KAG2852158.1;A0A6A3M933;ETO86276.1;A0A6A3K9P7;A0A6A4DCL3;A0A6G0RI84;KAE8905292.1;KAE8933775.1;KAE9333325.1;KAE9301534.1;KAE9218720.1;KAE9201301.1;A0A8J5M7V6;ETI57531.1;ETK97267.1;ETL50618.1;KAF4132880.1;ETM03646.1;KAE9019964.1;A0A833WKT8;KAG2812333.1;KAG2780371.1;A0A0W8CNF5;KAF4044673.1;ETP27301.1;A0A329RSI2;ETN23578.1;ETM56947.1;ETP55265.1;RLN37315.1;A0A3R7J846;A0A8J4S6C8;A0A3R7H2Q5;KAG2512965.1;KAG2517197.1;D0NXY8;RLN75607.1;KAF4317127.1;EEY67939.1;XP_002997801.1;RLN74535.1;A0A3F2RCQ9;RLN53169.1;RLN52008.1;KAJ8550399.1;RLN74624.1;KAG7399673.1;XP_018179881.1;XP_018147144.1;OAQ70607.1;OAQ84372.1;OAQ91162.1;A0A8T1X6K8	KAG6584562.1	KAG6584562.1	MULTI-MSMS	20240119_LeannVinson_GelDigests_C1-5-2	2	C1-5-2	491.9543762207031	3	491.952	1472.84	6.5071	0.0032012	-0.71951	-0.00035397	5.7876	0.0028472	491.952	71.913	0.56214	71.913	71.551	72.113	0					51	19	3	0	0	0	0.0037455	1	18889	18889		102.6	0	1	1432000			71396	1351	4900	5355	88120	88120					0.117609
LGANSLLDLVVFGR	14	Unmodified	_LGANSLLDLVVFGR_					0	0	0	0	KAG6584562.1;A0A9W7D3B8;GMF56879.1;OWZ18897.1;KAG1701935.1;A0A225WPI7;KAG2892534.1;V9G2A5;W2M498;W2P7J3;W2RDR6;W2XX89;W3A7T3;XP_008889762.1;KAG4049044.1;KAE9334920.1;KAG2973398.1;KAG2814376.1;KAG2905399.1;KAE9217021.1;KAE9137487.1;KAE9101120.1;KAE9101107.1;A0A081B565;RAW27511.1;KUF85516.1;KAE9001395.1;KAG3072901.1;KAF1781986.1;KAK1931366.1;KAH7510361.1;KAH7472322.1;H3GIQ9;KAG3164539.1;KAG3149483.1;KAG2922449.1;KAG3090845.1;KAG3054166.1;KAI9988367.1;KAG3005361.1;KAG3002366.1;KAG3215842.1;KAG3139694.1;KAG3237930.1;KUF90274.1;KAG4232515.1;KAG6955834.1;KAG6967376.1;KAE9024964.1;KAG2852158.1;A0A6A3M933;ETO86276.1;A0A6A3K9P7;A0A6A4DCL3;A0A6G0RI84;KAE8905292.1;KAE8933775.1;KAE9333325.1;KAE9301534.1;KAE9218720.1;KAE9201301.1;A0A8J5M7V6;ETI57531.1;ETK97267.1;ETL50618.1;KAF4132880.1;ETM03646.1;KAE9019964.1;A0A833WKT8;KAG2812333.1;KAG2780371.1;A0A0W8CNF5;KAF4044673.1;ETP27301.1;A0A329RSI2;ETN23578.1;ETM56947.1;ETP55265.1;RLN37315.1;A0A3R7J846;A0A8J4S6C8;A0A3R7H2Q5;KAG2512965.1;KAG2517197.1;D0NXY8;RLN75607.1;KAF4317127.1;EEY67939.1;XP_002997801.1;RLN74535.1;A0A3F2RCQ9;RLN53169.1;RLN52008.1;KAJ8550399.1;RLN74624.1;KAG7399673.1;XP_018179881.1;XP_018147144.1;OAQ70607.1;OAQ84372.1;OAQ91162.1;A0A8T1X6K8	KAG6584562.1	KAG6584562.1	MULTI-MSMS	20240119_LeannVinson_GelDigests_C1-6-1	2	C1-6-1	737.4299926757812	2	737.425	1472.84	6.3449	0.0046789	0.27184	0.00020046	6.6168	0.0048794	737.425	71.822	0.64536	71.822	71.48	72.125	0					73	22	4	0	0	0	0.0022695	2	19000	19000;19138		302.38	0	1	7055300			71397	1351	4900	5355	88121;88122	88121					0.117609
LGANSLLDLVVFGR	14	Unmodified	_LGANSLLDLVVFGR_					0	0	0	0	KAG6584562.1;A0A9W7D3B8;GMF56879.1;OWZ18897.1;KAG1701935.1;A0A225WPI7;KAG2892534.1;V9G2A5;W2M498;W2P7J3;W2RDR6;W2XX89;W3A7T3;XP_008889762.1;KAG4049044.1;KAE9334920.1;KAG2973398.1;KAG2814376.1;KAG2905399.1;KAE9217021.1;KAE9137487.1;KAE9101120.1;KAE9101107.1;A0A081B565;RAW27511.1;KUF85516.1;KAE9001395.1;KAG3072901.1;KAF1781986.1;KAK1931366.1;KAH7510361.1;KAH7472322.1;H3GIQ9;KAG3164539.1;KAG3149483.1;KAG2922449.1;KAG3090845.1;KAG3054166.1;KAI9988367.1;KAG3005361.1;KAG3002366.1;KAG3215842.1;KAG3139694.1;KAG3237930.1;KUF90274.1;KAG4232515.1;KAG6955834.1;KAG6967376.1;KAE9024964.1;KAG2852158.1;A0A6A3M933;ETO86276.1;A0A6A3K9P7;A0A6A4DCL3;A0A6G0RI84;KAE8905292.1;KAE8933775.1;KAE9333325.1;KAE9301534.1;KAE9218720.1;KAE9201301.1;A0A8J5M7V6;ETI57531.1;ETK97267.1;ETL50618.1;KAF4132880.1;ETM03646.1;KAE9019964.1;A0A833WKT8;KAG2812333.1;KAG2780371.1;A0A0W8CNF5;KAF4044673.1;ETP27301.1;A0A329RSI2;ETN23578.1;ETM56947.1;ETP55265.1;RLN37315.1;A0A3R7J846;A0A8J4S6C8;A0A3R7H2Q5;KAG2512965.1;KAG2517197.1;D0NXY8;RLN75607.1;KAF4317127.1;EEY67939.1;XP_002997801.1;RLN74535.1;A0A3F2RCQ9;RLN53169.1;RLN52008.1;KAJ8550399.1;RLN74624.1;KAG7399673.1;XP_018179881.1;XP_018147144.1;OAQ70607.1;OAQ84372.1;OAQ91162.1;A0A8T1X6K8	KAG6584562.1	KAG6584562.1	MULTI-MSMS	20240119_LeannVinson_GelDigests_C1-6-1	2	C1-6-1	492.2893371582031	3	491.952	1472.84	5.4264	0.0026695	-0.23773	-0.00011695	5.1887	0.0025526	491.952	71.83	0.50417	71.83	71.507	72.012	0					44	17	3	0	0	0	0.0047969	1	19006	19006		90.884	0	1	1245100			71398	1351	4900	5355	88123	88123					0.117609
LGANSLLDLVVFGR	14	Unmodified	_LGANSLLDLVVFGR_					0	0	0	0	KAG6584562.1;A0A9W7D3B8;GMF56879.1;OWZ18897.1;KAG1701935.1;A0A225WPI7;KAG2892534.1;V9G2A5;W2M498;W2P7J3;W2RDR6;W2XX89;W3A7T3;XP_008889762.1;KAG4049044.1;KAE9334920.1;KAG2973398.1;KAG2814376.1;KAG2905399.1;KAE9217021.1;KAE9137487.1;KAE9101120.1;KAE9101107.1;A0A081B565;RAW27511.1;KUF85516.1;KAE9001395.1;KAG3072901.1;KAF1781986.1;KAK1931366.1;KAH7510361.1;KAH7472322.1;H3GIQ9;KAG3164539.1;KAG3149483.1;KAG2922449.1;KAG3090845.1;KAG3054166.1;KAI9988367.1;KAG3005361.1;KAG3002366.1;KAG3215842.1;KAG3139694.1;KAG3237930.1;KUF90274.1;KAG4232515.1;KAG6955834.1;KAG6967376.1;KAE9024964.1;KAG2852158.1;A0A6A3M933;ETO86276.1;A0A6A3K9P7;A0A6A4DCL3;A0A6G0RI84;KAE8905292.1;KAE8933775.1;KAE9333325.1;KAE9301534.1;KAE9218720.1;KAE9201301.1;A0A8J5M7V6;ETI57531.1;ETK97267.1;ETL50618.1;KAF4132880.1;ETM03646.1;KAE9019964.1;A0A833WKT8;KAG2812333.1;KAG2780371.1;A0A0W8CNF5;KAF4044673.1;ETP27301.1;A0A329RSI2;ETN23578.1;ETM56947.1;ETP55265.1;RLN37315.1;A0A3R7J846;A0A8J4S6C8;A0A3R7H2Q5;KAG2512965.1;KAG2517197.1;D0NXY8;RLN75607.1;KAF4317127.1;EEY67939.1;XP_002997801.1;RLN74535.1;A0A3F2RCQ9;RLN53169.1;RLN52008.1;KAJ8550399.1;RLN74624.1;KAG7399673.1;XP_018179881.1;XP_018147144.1;OAQ70607.1;OAQ84372.1;OAQ91162.1;A0A8T1X6K8	KAG6584562.1	KAG6584562.1	MULTI-MSMS	20240119_LeannVinson_GelDigests_C1-6-2	2	C1-6-2	737.4296875	2	737.425	1472.84	7.5799	0.0055896	-0.67729	-0.00049945	6.9026	0.0050901	737.424	71.552	0.64347	71.552	71.397	72.04	0					70	22	4	0	0	0	0.0004157	1	19702	19702		364.31	0	1	5227200			71399	1351	4900	5355	88124	88124					0.117609
LGANSLLDLVVFGR	14	Unmodified	_LGANSLLDLVVFGR_					0	0	0	0	KAG6584562.1;A0A9W7D3B8;GMF56879.1;OWZ18897.1;KAG1701935.1;A0A225WPI7;KAG2892534.1;V9G2A5;W2M498;W2P7J3;W2RDR6;W2XX89;W3A7T3;XP_008889762.1;KAG4049044.1;KAE9334920.1;KAG2973398.1;KAG2814376.1;KAG2905399.1;KAE9217021.1;KAE9137487.1;KAE9101120.1;KAE9101107.1;A0A081B565;RAW27511.1;KUF85516.1;KAE9001395.1;KAG3072901.1;KAF1781986.1;KAK1931366.1;KAH7510361.1;KAH7472322.1;H3GIQ9;KAG3164539.1;KAG3149483.1;KAG2922449.1;KAG3090845.1;KAG3054166.1;KAI9988367.1;KAG3005361.1;KAG3002366.1;KAG3215842.1;KAG3139694.1;KAG3237930.1;KUF90274.1;KAG4232515.1;KAG6955834.1;KAG6967376.1;KAE9024964.1;KAG2852158.1;A0A6A3M933;ETO86276.1;A0A6A3K9P7;A0A6A4DCL3;A0A6G0RI84;KAE8905292.1;KAE8933775.1;KAE9333325.1;KAE9301534.1;KAE9218720.1;KAE9201301.1;A0A8J5M7V6;ETI57531.1;ETK97267.1;ETL50618.1;KAF4132880.1;ETM03646.1;KAE9019964.1;A0A833WKT8;KAG2812333.1;KAG2780371.1;A0A0W8CNF5;KAF4044673.1;ETP27301.1;A0A329RSI2;ETN23578.1;ETM56947.1;ETP55265.1;RLN37315.1;A0A3R7J846;A0A8J4S6C8;A0A3R7H2Q5;KAG2512965.1;KAG2517197.1;D0NXY8;RLN75607.1;KAF4317127.1;EEY67939.1;XP_002997801.1;RLN74535.1;A0A3F2RCQ9;RLN53169.1;RLN52008.1;KAJ8550399.1;RLN74624.1;KAG7399673.1;XP_018179881.1;XP_018147144.1;OAQ70607.1;OAQ84372.1;OAQ91162.1;A0A8T1X6K8	KAG6584562.1	KAG6584562.1	MULTI-MSMS	20240119_LeannVinson_GelDigests_C1-6-2	2	C1-6-2	491.9554443359375	3	491.952	1472.84	6.4763	0.003186	-1.1055	-0.00054385	5.3708	0.0026422	491.952	71.578	0.55827	71.578	71.453	72.012	0					42	19	3	0	0	0	0.0038208	1	19707	19707		114.54	0	1	721350			71400	1351	4900	5355	88125	88125					0.117609
LGANSLLDLVVFGR	14	Unmodified	_LGANSLLDLVVFGR_					0	0	0	0	KAG6584562.1;A0A9W7D3B8;GMF56879.1;OWZ18897.1;KAG1701935.1;A0A225WPI7;KAG2892534.1;V9G2A5;W2M498;W2P7J3;W2RDR6;W2XX89;W3A7T3;XP_008889762.1;KAG4049044.1;KAE9334920.1;KAG2973398.1;KAG2814376.1;KAG2905399.1;KAE9217021.1;KAE9137487.1;KAE9101120.1;KAE9101107.1;A0A081B565;RAW27511.1;KUF85516.1;KAE9001395.1;KAG3072901.1;KAF1781986.1;KAK1931366.1;KAH7510361.1;KAH7472322.1;H3GIQ9;KAG3164539.1;KAG3149483.1;KAG2922449.1;KAG3090845.1;KAG3054166.1;KAI9988367.1;KAG3005361.1;KAG3002366.1;KAG3215842.1;KAG3139694.1;KAG3237930.1;KUF90274.1;KAG4232515.1;KAG6955834.1;KAG6967376.1;KAE9024964.1;KAG2852158.1;A0A6A3M933;ETO86276.1;A0A6A3K9P7;A0A6A4DCL3;A0A6G0RI84;KAE8905292.1;KAE8933775.1;KAE9333325.1;KAE9301534.1;KAE9218720.1;KAE9201301.1;A0A8J5M7V6;ETI57531.1;ETK97267.1;ETL50618.1;KAF4132880.1;ETM03646.1;KAE9019964.1;A0A833WKT8;KAG2812333.1;KAG2780371.1;A0A0W8CNF5;KAF4044673.1;ETP27301.1;A0A329RSI2;ETN23578.1;ETM56947.1;ETP55265.1;RLN37315.1;A0A3R7J846;A0A8J4S6C8;A0A3R7H2Q5;KAG2512965.1;KAG2517197.1;D0NXY8;RLN75607.1;KAF4317127.1;EEY67939.1;XP_002997801.1;RLN74535.1;A0A3F2RCQ9;RLN53169.1;RLN52008.1;KAJ8550399.1;RLN74624.1;KAG7399673.1;XP_018179881.1;XP_018147144.1;OAQ70607.1;OAQ84372.1;OAQ91162.1;A0A8T1X6K8	KAG6584562.1	KAG6584562.1	MULTI-MSMS	20240119_LeannVinson_GelDigests_C12-1-1	4	C12-3-1	737.42724609375	2	737.425	1472.84	4.5429	0.0033501	-0.67748	-0.00049959	3.8655	0.0028505	737.424	71.211	0.55144	71.211	71.026	71.577	0					63	19	5	0	0	0	0.0049854	1	18141	18141		108.77	0	1	5057800			71401	1351	4900	5355	88126	88126					0.117609
LGANSLLDLVVFGR	14	Unmodified	_LGANSLLDLVVFGR_					0	0	0	0	KAG6584562.1;A0A9W7D3B8;GMF56879.1;OWZ18897.1;KAG1701935.1;A0A225WPI7;KAG2892534.1;V9G2A5;W2M498;W2P7J3;W2RDR6;W2XX89;W3A7T3;XP_008889762.1;KAG4049044.1;KAE9334920.1;KAG2973398.1;KAG2814376.1;KAG2905399.1;KAE9217021.1;KAE9137487.1;KAE9101120.1;KAE9101107.1;A0A081B565;RAW27511.1;KUF85516.1;KAE9001395.1;KAG3072901.1;KAF1781986.1;KAK1931366.1;KAH7510361.1;KAH7472322.1;H3GIQ9;KAG3164539.1;KAG3149483.1;KAG2922449.1;KAG3090845.1;KAG3054166.1;KAI9988367.1;KAG3005361.1;KAG3002366.1;KAG3215842.1;KAG3139694.1;KAG3237930.1;KUF90274.1;KAG4232515.1;KAG6955834.1;KAG6967376.1;KAE9024964.1;KAG2852158.1;A0A6A3M933;ETO86276.1;A0A6A3K9P7;A0A6A4DCL3;A0A6G0RI84;KAE8905292.1;KAE8933775.1;KAE9333325.1;KAE9301534.1;KAE9218720.1;KAE9201301.1;A0A8J5M7V6;ETI57531.1;ETK97267.1;ETL50618.1;KAF4132880.1;ETM03646.1;KAE9019964.1;A0A833WKT8;KAG2812333.1;KAG2780371.1;A0A0W8CNF5;KAF4044673.1;ETP27301.1;A0A329RSI2;ETN23578.1;ETM56947.1;ETP55265.1;RLN37315.1;A0A3R7J846;A0A8J4S6C8;A0A3R7H2Q5;KAG2512965.1;KAG2517197.1;D0NXY8;RLN75607.1;KAF4317127.1;EEY67939.1;XP_002997801.1;RLN74535.1;A0A3F2RCQ9;RLN53169.1;RLN52008.1;KAJ8550399.1;RLN74624.1;KAG7399673.1;XP_018179881.1;XP_018147144.1;OAQ70607.1;OAQ84372.1;OAQ91162.1;A0A8T1X6K8	KAG6584562.1	KAG6584562.1	MULTI-MSMS	20240119_LeannVinson_GelDigests_C12-1-2	4	C12-3-2	737.427978515625	2	737.425	1472.84	4.2138	0.0031073	0.66602	0.00049114	4.8798	0.0035985	737.425	71.208	0.66407	71.208	71.012	71.676	0					71	23	5	0	0	0	0.0025176	1	18391	18391		140.61	0	1	10615000			71402	1351	4900	5355	88127	88127					0.117609
LGANSLLDLVVFGR	14	Unmodified	_LGANSLLDLVVFGR_					0	0	0	0	KAG6584562.1;A0A9W7D3B8;GMF56879.1;OWZ18897.1;KAG1701935.1;A0A225WPI7;KAG2892534.1;V9G2A5;W2M498;W2P7J3;W2RDR6;W2XX89;W3A7T3;XP_008889762.1;KAG4049044.1;KAE9334920.1;KAG2973398.1;KAG2814376.1;KAG2905399.1;KAE9217021.1;KAE9137487.1;KAE9101120.1;KAE9101107.1;A0A081B565;RAW27511.1;KUF85516.1;KAE9001395.1;KAG3072901.1;KAF1781986.1;KAK1931366.1;KAH7510361.1;KAH7472322.1;H3GIQ9;KAG3164539.1;KAG3149483.1;KAG2922449.1;KAG3090845.1;KAG3054166.1;KAI9988367.1;KAG3005361.1;KAG3002366.1;KAG3215842.1;KAG3139694.1;KAG3237930.1;KUF90274.1;KAG4232515.1;KAG6955834.1;KAG6967376.1;KAE9024964.1;KAG2852158.1;A0A6A3M933;ETO86276.1;A0A6A3K9P7;A0A6A4DCL3;A0A6G0RI84;KAE8905292.1;KAE8933775.1;KAE9333325.1;KAE9301534.1;KAE9218720.1;KAE9201301.1;A0A8J5M7V6;ETI57531.1;ETK97267.1;ETL50618.1;KAF4132880.1;ETM03646.1;KAE9019964.1;A0A833WKT8;KAG2812333.1;KAG2780371.1;A0A0W8CNF5;KAF4044673.1;ETP27301.1;A0A329RSI2;ETN23578.1;ETM56947.1;ETP55265.1;RLN37315.1;A0A3R7J846;A0A8J4S6C8;A0A3R7H2Q5;KAG2512965.1;KAG2517197.1;D0NXY8;RLN75607.1;KAF4317127.1;EEY67939.1;XP_002997801.1;RLN74535.1;A0A3F2RCQ9;RLN53169.1;RLN52008.1;KAJ8550399.1;RLN74624.1;KAG7399673.1;XP_018179881.1;XP_018147144.1;OAQ70607.1;OAQ84372.1;OAQ91162.1;A0A8T1X6K8	KAG6584562.1	KAG6584562.1	MULTI-MSMS	20240119_LeannVinson_GelDigests_C12-2-1	4	C12-2-1	491.9557189941406	3	491.952	1472.84	7.5084	0.0036938	-0.54974	-0.00027045	6.9587	0.0034233	491.952	71.112	0.28444	71.112	70.985	71.269	0					29	9	4	0	0	0	0.011979	1	18714	18714		65.593	0	1	1994300			71403	1351	4900	5355	88128	88128					0.117609
LGANSLLDLVVFGR	14	Unmodified	_LGANSLLDLVVFGR_					0	0	0	0	KAG6584562.1;A0A9W7D3B8;GMF56879.1;OWZ18897.1;KAG1701935.1;A0A225WPI7;KAG2892534.1;V9G2A5;W2M498;W2P7J3;W2RDR6;W2XX89;W3A7T3;XP_008889762.1;KAG4049044.1;KAE9334920.1;KAG2973398.1;KAG2814376.1;KAG2905399.1;KAE9217021.1;KAE9137487.1;KAE9101120.1;KAE9101107.1;A0A081B565;RAW27511.1;KUF85516.1;KAE9001395.1;KAG3072901.1;KAF1781986.1;KAK1931366.1;KAH7510361.1;KAH7472322.1;H3GIQ9;KAG3164539.1;KAG3149483.1;KAG2922449.1;KAG3090845.1;KAG3054166.1;KAI9988367.1;KAG3005361.1;KAG3002366.1;KAG3215842.1;KAG3139694.1;KAG3237930.1;KUF90274.1;KAG4232515.1;KAG6955834.1;KAG6967376.1;KAE9024964.1;KAG2852158.1;A0A6A3M933;ETO86276.1;A0A6A3K9P7;A0A6A4DCL3;A0A6G0RI84;KAE8905292.1;KAE8933775.1;KAE9333325.1;KAE9301534.1;KAE9218720.1;KAE9201301.1;A0A8J5M7V6;ETI57531.1;ETK97267.1;ETL50618.1;KAF4132880.1;ETM03646.1;KAE9019964.1;A0A833WKT8;KAG2812333.1;KAG2780371.1;A0A0W8CNF5;KAF4044673.1;ETP27301.1;A0A329RSI2;ETN23578.1;ETM56947.1;ETP55265.1;RLN37315.1;A0A3R7J846;A0A8J4S6C8;A0A3R7H2Q5;KAG2512965.1;KAG2517197.1;D0NXY8;RLN75607.1;KAF4317127.1;EEY67939.1;XP_002997801.1;RLN74535.1;A0A3F2RCQ9;RLN53169.1;RLN52008.1;KAJ8550399.1;RLN74624.1;KAG7399673.1;XP_018179881.1;XP_018147144.1;OAQ70607.1;OAQ84372.1;OAQ91162.1;A0A8T1X6K8	KAG6584562.1	KAG6584562.1	MULTI-MSMS	20240119_LeannVinson_GelDigests_C12-2-1	4	C12-2-1	737.4306640625	2	737.425	1472.84	8.7888	0.0064811	-0.40034	-0.00029522	8.3885	0.0061859	737.424	71.112	0.59577	71.112	70.956	71.552	0					63	20	5	0	0	0	0.0022891	1	18721	18721		274.67	0	1	11485000			71404	1351	4900	5355	88129	88129					0.117609
LGANSLLDLVVFGR	14	Unmodified	_LGANSLLDLVVFGR_					0	0	0	0	KAG6584562.1;A0A9W7D3B8;GMF56879.1;OWZ18897.1;KAG1701935.1;A0A225WPI7;KAG2892534.1;V9G2A5;W2M498;W2P7J3;W2RDR6;W2XX89;W3A7T3;XP_008889762.1;KAG4049044.1;KAE9334920.1;KAG2973398.1;KAG2814376.1;KAG2905399.1;KAE9217021.1;KAE9137487.1;KAE9101120.1;KAE9101107.1;A0A081B565;RAW27511.1;KUF85516.1;KAE9001395.1;KAG3072901.1;KAF1781986.1;KAK1931366.1;KAH7510361.1;KAH7472322.1;H3GIQ9;KAG3164539.1;KAG3149483.1;KAG2922449.1;KAG3090845.1;KAG3054166.1;KAI9988367.1;KAG3005361.1;KAG3002366.1;KAG3215842.1;KAG3139694.1;KAG3237930.1;KUF90274.1;KAG4232515.1;KAG6955834.1;KAG6967376.1;KAE9024964.1;KAG2852158.1;A0A6A3M933;ETO86276.1;A0A6A3K9P7;A0A6A4DCL3;A0A6G0RI84;KAE8905292.1;KAE8933775.1;KAE9333325.1;KAE9301534.1;KAE9218720.1;KAE9201301.1;A0A8J5M7V6;ETI57531.1;ETK97267.1;ETL50618.1;KAF4132880.1;ETM03646.1;KAE9019964.1;A0A833WKT8;KAG2812333.1;KAG2780371.1;A0A0W8CNF5;KAF4044673.1;ETP27301.1;A0A329RSI2;ETN23578.1;ETM56947.1;ETP55265.1;RLN37315.1;A0A3R7J846;A0A8J4S6C8;A0A3R7H2Q5;KAG2512965.1;KAG2517197.1;D0NXY8;RLN75607.1;KAF4317127.1;EEY67939.1;XP_002997801.1;RLN74535.1;A0A3F2RCQ9;RLN53169.1;RLN52008.1;KAJ8550399.1;RLN74624.1;KAG7399673.1;XP_018179881.1;XP_018147144.1;OAQ70607.1;OAQ84372.1;OAQ91162.1;A0A8T1X6K8	KAG6584562.1	KAG6584562.1	MULTI-MSMS	20240119_LeannVinson_GelDigests_C12-2-2	4	C12-2-2	491.9553833007812	3	491.952	1472.84	6.7176	0.0033047	-0.44949	-0.00022113	6.2681	0.0030836	491.952	71.062	0.5611	71.062	70.905	71.466	0					36	19	3	0	0	0	0.0064716	1	19504	19504		79.853	0	1	975180			71405	1351	4900	5355	88130	88130					0.117609
LGANSLLDLVVFGR	14	Unmodified	_LGANSLLDLVVFGR_					0	0	0	0	KAG6584562.1;A0A9W7D3B8;GMF56879.1;OWZ18897.1;KAG1701935.1;A0A225WPI7;KAG2892534.1;V9G2A5;W2M498;W2P7J3;W2RDR6;W2XX89;W3A7T3;XP_008889762.1;KAG4049044.1;KAE9334920.1;KAG2973398.1;KAG2814376.1;KAG2905399.1;KAE9217021.1;KAE9137487.1;KAE9101120.1;KAE9101107.1;A0A081B565;RAW27511.1;KUF85516.1;KAE9001395.1;KAG3072901.1;KAF1781986.1;KAK1931366.1;KAH7510361.1;KAH7472322.1;H3GIQ9;KAG3164539.1;KAG3149483.1;KAG2922449.1;KAG3090845.1;KAG3054166.1;KAI9988367.1;KAG3005361.1;KAG3002366.1;KAG3215842.1;KAG3139694.1;KAG3237930.1;KUF90274.1;KAG4232515.1;KAG6955834.1;KAG6967376.1;KAE9024964.1;KAG2852158.1;A0A6A3M933;ETO86276.1;A0A6A3K9P7;A0A6A4DCL3;A0A6G0RI84;KAE8905292.1;KAE8933775.1;KAE9333325.1;KAE9301534.1;KAE9218720.1;KAE9201301.1;A0A8J5M7V6;ETI57531.1;ETK97267.1;ETL50618.1;KAF4132880.1;ETM03646.1;KAE9019964.1;A0A833WKT8;KAG2812333.1;KAG2780371.1;A0A0W8CNF5;KAF4044673.1;ETP27301.1;A0A329RSI2;ETN23578.1;ETM56947.1;ETP55265.1;RLN37315.1;A0A3R7J846;A0A8J4S6C8;A0A3R7H2Q5;KAG2512965.1;KAG2517197.1;D0NXY8;RLN75607.1;KAF4317127.1;EEY67939.1;XP_002997801.1;RLN74535.1;A0A3F2RCQ9;RLN53169.1;RLN52008.1;KAJ8550399.1;RLN74624.1;KAG7399673.1;XP_018179881.1;XP_018147144.1;OAQ70607.1;OAQ84372.1;OAQ91162.1;A0A8T1X6K8	KAG6584562.1	KAG6584562.1	MULTI-MSMS	20240119_LeannVinson_GelDigests_C12-2-2	4	C12-2-2	737.4305419921875	2	737.425	1472.84	7.8115	0.0057604	-0.070951	-5.2321e-05	7.7406	0.0057081	737.425	71.006	0.6453	71.006	70.877	71.523	0					68	22	5	0	0	0	0.0023106	1	19519	19519		304.56	0	1	5661000			71406	1351	4900	5355	88131	88131					0.117609
LGANSLLDLVVFGR	14	Unmodified	_LGANSLLDLVVFGR_					0	0	0	0	KAG6584562.1;A0A9W7D3B8;GMF56879.1;OWZ18897.1;KAG1701935.1;A0A225WPI7;KAG2892534.1;V9G2A5;W2M498;W2P7J3;W2RDR6;W2XX89;W3A7T3;XP_008889762.1;KAG4049044.1;KAE9334920.1;KAG2973398.1;KAG2814376.1;KAG2905399.1;KAE9217021.1;KAE9137487.1;KAE9101120.1;KAE9101107.1;A0A081B565;RAW27511.1;KUF85516.1;KAE9001395.1;KAG3072901.1;KAF1781986.1;KAK1931366.1;KAH7510361.1;KAH7472322.1;H3GIQ9;KAG3164539.1;KAG3149483.1;KAG2922449.1;KAG3090845.1;KAG3054166.1;KAI9988367.1;KAG3005361.1;KAG3002366.1;KAG3215842.1;KAG3139694.1;KAG3237930.1;KUF90274.1;KAG4232515.1;KAG6955834.1;KAG6967376.1;KAE9024964.1;KAG2852158.1;A0A6A3M933;ETO86276.1;A0A6A3K9P7;A0A6A4DCL3;A0A6G0RI84;KAE8905292.1;KAE8933775.1;KAE9333325.1;KAE9301534.1;KAE9218720.1;KAE9201301.1;A0A8J5M7V6;ETI57531.1;ETK97267.1;ETL50618.1;KAF4132880.1;ETM03646.1;KAE9019964.1;A0A833WKT8;KAG2812333.1;KAG2780371.1;A0A0W8CNF5;KAF4044673.1;ETP27301.1;A0A329RSI2;ETN23578.1;ETM56947.1;ETP55265.1;RLN37315.1;A0A3R7J846;A0A8J4S6C8;A0A3R7H2Q5;KAG2512965.1;KAG2517197.1;D0NXY8;RLN75607.1;KAF4317127.1;EEY67939.1;XP_002997801.1;RLN74535.1;A0A3F2RCQ9;RLN53169.1;RLN52008.1;KAJ8550399.1;RLN74624.1;KAG7399673.1;XP_018179881.1;XP_018147144.1;OAQ70607.1;OAQ84372.1;OAQ91162.1;A0A8T1X6K8	KAG6584562.1	KAG6584562.1	MULTI-MSMS	20240119_LeannVinson_GelDigests_C24-1-1	5	C24-1-1	737.4307250976562	2	737.425	1472.84	7.2232	0.0053266	0.57208	0.00042187	7.7953	0.0057485	737.425	71.002	0.67716	71.002	70.844	71.521	0					67	23	4	0	0	0	0.0004157	1	19340	19340		364.31	0	1	3981000			71407	1351	4900	5355	88132	88132					0.117609
LGANSLLDLVVFGR	14	Unmodified	_LGANSLLDLVVFGR_					0	0	0	0	KAG6584562.1;A0A9W7D3B8;GMF56879.1;OWZ18897.1;KAG1701935.1;A0A225WPI7;KAG2892534.1;V9G2A5;W2M498;W2P7J3;W2RDR6;W2XX89;W3A7T3;XP_008889762.1;KAG4049044.1;KAE9334920.1;KAG2973398.1;KAG2814376.1;KAG2905399.1;KAE9217021.1;KAE9137487.1;KAE9101120.1;KAE9101107.1;A0A081B565;RAW27511.1;KUF85516.1;KAE9001395.1;KAG3072901.1;KAF1781986.1;KAK1931366.1;KAH7510361.1;KAH7472322.1;H3GIQ9;KAG3164539.1;KAG3149483.1;KAG2922449.1;KAG3090845.1;KAG3054166.1;KAI9988367.1;KAG3005361.1;KAG3002366.1;KAG3215842.1;KAG3139694.1;KAG3237930.1;KUF90274.1;KAG4232515.1;KAG6955834.1;KAG6967376.1;KAE9024964.1;KAG2852158.1;A0A6A3M933;ETO86276.1;A0A6A3K9P7;A0A6A4DCL3;A0A6G0RI84;KAE8905292.1;KAE8933775.1;KAE9333325.1;KAE9301534.1;KAE9218720.1;KAE9201301.1;A0A8J5M7V6;ETI57531.1;ETK97267.1;ETL50618.1;KAF4132880.1;ETM03646.1;KAE9019964.1;A0A833WKT8;KAG2812333.1;KAG2780371.1;A0A0W8CNF5;KAF4044673.1;ETP27301.1;A0A329RSI2;ETN23578.1;ETM56947.1;ETP55265.1;RLN37315.1;A0A3R7J846;A0A8J4S6C8;A0A3R7H2Q5;KAG2512965.1;KAG2517197.1;D0NXY8;RLN75607.1;KAF4317127.1;EEY67939.1;XP_002997801.1;RLN74535.1;A0A3F2RCQ9;RLN53169.1;RLN52008.1;KAJ8550399.1;RLN74624.1;KAG7399673.1;XP_018179881.1;XP_018147144.1;OAQ70607.1;OAQ84372.1;OAQ91162.1;A0A8T1X6K8	KAG6584562.1	KAG6584562.1	MULTI-MSMS	20240119_LeannVinson_GelDigests_C24-1-1	5	C24-1-1	491.9557800292969	3	491.952	1472.84	6.0758	0.002989	0.28082	0.00013815	6.3567	0.0031272	491.952	71.013	0.56393	71.013	70.873	71.437	0					40	19	3	0	0	0	0.0034308	1	19366	19366		106.39	0	1	593530			71408	1351	4900	5355	88133	88133					0.117609
LGANSLLDLVVFGR	14	Unmodified	_LGANSLLDLVVFGR_					0	0	0	0	KAG6584562.1;A0A9W7D3B8;GMF56879.1;OWZ18897.1;KAG1701935.1;A0A225WPI7;KAG2892534.1;V9G2A5;W2M498;W2P7J3;W2RDR6;W2XX89;W3A7T3;XP_008889762.1;KAG4049044.1;KAE9334920.1;KAG2973398.1;KAG2814376.1;KAG2905399.1;KAE9217021.1;KAE9137487.1;KAE9101120.1;KAE9101107.1;A0A081B565;RAW27511.1;KUF85516.1;KAE9001395.1;KAG3072901.1;KAF1781986.1;KAK1931366.1;KAH7510361.1;KAH7472322.1;H3GIQ9;KAG3164539.1;KAG3149483.1;KAG2922449.1;KAG3090845.1;KAG3054166.1;KAI9988367.1;KAG3005361.1;KAG3002366.1;KAG3215842.1;KAG3139694.1;KAG3237930.1;KUF90274.1;KAG4232515.1;KAG6955834.1;KAG6967376.1;KAE9024964.1;KAG2852158.1;A0A6A3M933;ETO86276.1;A0A6A3K9P7;A0A6A4DCL3;A0A6G0RI84;KAE8905292.1;KAE8933775.1;KAE9333325.1;KAE9301534.1;KAE9218720.1;KAE9201301.1;A0A8J5M7V6;ETI57531.1;ETK97267.1;ETL50618.1;KAF4132880.1;ETM03646.1;KAE9019964.1;A0A833WKT8;KAG2812333.1;KAG2780371.1;A0A0W8CNF5;KAF4044673.1;ETP27301.1;A0A329RSI2;ETN23578.1;ETM56947.1;ETP55265.1;RLN37315.1;A0A3R7J846;A0A8J4S6C8;A0A3R7H2Q5;KAG2512965.1;KAG2517197.1;D0NXY8;RLN75607.1;KAF4317127.1;EEY67939.1;XP_002997801.1;RLN74535.1;A0A3F2RCQ9;RLN53169.1;RLN52008.1;KAJ8550399.1;RLN74624.1;KAG7399673.1;XP_018179881.1;XP_018147144.1;OAQ70607.1;OAQ84372.1;OAQ91162.1;A0A8T1X6K8	KAG6584562.1	KAG6584562.1	MULTI-MSMS	20240119_LeannVinson_GelDigests_C24-1-2	5	C24-1-2	737.9328002929688	2	737.425	1472.84	6.8151	0.0050256	1.0442	0.00077003	7.8593	0.0057956	737.426	70.954	0.69675	70.954	70.8	71.497	0					58	24	4	0	0	0	0.002228	1	19575	19575		290.72	0	1	4527900			71409	1351	4900	5355	88134	88134					0.117609
LGANSLLDLVVFGR	14	Unmodified	_LGANSLLDLVVFGR_					0	0	0	0	KAG6584562.1;A0A9W7D3B8;GMF56879.1;OWZ18897.1;KAG1701935.1;A0A225WPI7;KAG2892534.1;V9G2A5;W2M498;W2P7J3;W2RDR6;W2XX89;W3A7T3;XP_008889762.1;KAG4049044.1;KAE9334920.1;KAG2973398.1;KAG2814376.1;KAG2905399.1;KAE9217021.1;KAE9137487.1;KAE9101120.1;KAE9101107.1;A0A081B565;RAW27511.1;KUF85516.1;KAE9001395.1;KAG3072901.1;KAF1781986.1;KAK1931366.1;KAH7510361.1;KAH7472322.1;H3GIQ9;KAG3164539.1;KAG3149483.1;KAG2922449.1;KAG3090845.1;KAG3054166.1;KAI9988367.1;KAG3005361.1;KAG3002366.1;KAG3215842.1;KAG3139694.1;KAG3237930.1;KUF90274.1;KAG4232515.1;KAG6955834.1;KAG6967376.1;KAE9024964.1;KAG2852158.1;A0A6A3M933;ETO86276.1;A0A6A3K9P7;A0A6A4DCL3;A0A6G0RI84;KAE8905292.1;KAE8933775.1;KAE9333325.1;KAE9301534.1;KAE9218720.1;KAE9201301.1;A0A8J5M7V6;ETI57531.1;ETK97267.1;ETL50618.1;KAF4132880.1;ETM03646.1;KAE9019964.1;A0A833WKT8;KAG2812333.1;KAG2780371.1;A0A0W8CNF5;KAF4044673.1;ETP27301.1;A0A329RSI2;ETN23578.1;ETM56947.1;ETP55265.1;RLN37315.1;A0A3R7J846;A0A8J4S6C8;A0A3R7H2Q5;KAG2512965.1;KAG2517197.1;D0NXY8;RLN75607.1;KAF4317127.1;EEY67939.1;XP_002997801.1;RLN74535.1;A0A3F2RCQ9;RLN53169.1;RLN52008.1;KAJ8550399.1;RLN74624.1;KAG7399673.1;XP_018179881.1;XP_018147144.1;OAQ70607.1;OAQ84372.1;OAQ91162.1;A0A8T1X6K8	KAG6584562.1	KAG6584562.1	MULTI-MSMS	20240119_LeannVinson_GelDigests_C24-1-2	5	C24-1-2	491.9547729492188	3	491.952	1472.84	6.1369	0.0030191	-0.055164	-2.7138e-05	6.0818	0.0029919	491.952	70.986	0.33527	70.986	70.828	71.163	0					25	11	3	0	0	0	0.0046605	1	19602	19602		126.78	0	1	465290			71410	1351	4900	5355	88135	88135					0.117609
LGANSLLDLVVFGR	14	Unmodified	_LGANSLLDLVVFGR_					0	0	0	0	KAG6584562.1;A0A9W7D3B8;GMF56879.1;OWZ18897.1;KAG1701935.1;A0A225WPI7;KAG2892534.1;V9G2A5;W2M498;W2P7J3;W2RDR6;W2XX89;W3A7T3;XP_008889762.1;KAG4049044.1;KAE9334920.1;KAG2973398.1;KAG2814376.1;KAG2905399.1;KAE9217021.1;KAE9137487.1;KAE9101120.1;KAE9101107.1;A0A081B565;RAW27511.1;KUF85516.1;KAE9001395.1;KAG3072901.1;KAF1781986.1;KAK1931366.1;KAH7510361.1;KAH7472322.1;H3GIQ9;KAG3164539.1;KAG3149483.1;KAG2922449.1;KAG3090845.1;KAG3054166.1;KAI9988367.1;KAG3005361.1;KAG3002366.1;KAG3215842.1;KAG3139694.1;KAG3237930.1;KUF90274.1;KAG4232515.1;KAG6955834.1;KAG6967376.1;KAE9024964.1;KAG2852158.1;A0A6A3M933;ETO86276.1;A0A6A3K9P7;A0A6A4DCL3;A0A6G0RI84;KAE8905292.1;KAE8933775.1;KAE9333325.1;KAE9301534.1;KAE9218720.1;KAE9201301.1;A0A8J5M7V6;ETI57531.1;ETK97267.1;ETL50618.1;KAF4132880.1;ETM03646.1;KAE9019964.1;A0A833WKT8;KAG2812333.1;KAG2780371.1;A0A0W8CNF5;KAF4044673.1;ETP27301.1;A0A329RSI2;ETN23578.1;ETM56947.1;ETP55265.1;RLN37315.1;A0A3R7J846;A0A8J4S6C8;A0A3R7H2Q5;KAG2512965.1;KAG2517197.1;D0NXY8;RLN75607.1;KAF4317127.1;EEY67939.1;XP_002997801.1;RLN74535.1;A0A3F2RCQ9;RLN53169.1;RLN52008.1;KAJ8550399.1;RLN74624.1;KAG7399673.1;XP_018179881.1;XP_018147144.1;OAQ70607.1;OAQ84372.1;OAQ91162.1;A0A8T1X6K8	KAG6584562.1	KAG6584562.1	MULTI-MSMS	20240119_LeannVinson_GelDigests_C24-2-1	5	C24-2-1	737.4302978515625	2	737.425	1472.84	6.565	0.0048412	0.71429	0.00052674	7.2793	0.005368	737.425	70.946	0.58617	70.946	70.76	71.346	0					59	20	4	0	0	0	0.0013644	1	20516	20516		331.86	0	1	4136900			71411	1351	4900	5355	88136	88136					0.117609
LGANSLLDLVVFGR	14	Unmodified	_LGANSLLDLVVFGR_					0	0	0	0	KAG6584562.1;A0A9W7D3B8;GMF56879.1;OWZ18897.1;KAG1701935.1;A0A225WPI7;KAG2892534.1;V9G2A5;W2M498;W2P7J3;W2RDR6;W2XX89;W3A7T3;XP_008889762.1;KAG4049044.1;KAE9334920.1;KAG2973398.1;KAG2814376.1;KAG2905399.1;KAE9217021.1;KAE9137487.1;KAE9101120.1;KAE9101107.1;A0A081B565;RAW27511.1;KUF85516.1;KAE9001395.1;KAG3072901.1;KAF1781986.1;KAK1931366.1;KAH7510361.1;KAH7472322.1;H3GIQ9;KAG3164539.1;KAG3149483.1;KAG2922449.1;KAG3090845.1;KAG3054166.1;KAI9988367.1;KAG3005361.1;KAG3002366.1;KAG3215842.1;KAG3139694.1;KAG3237930.1;KUF90274.1;KAG4232515.1;KAG6955834.1;KAG6967376.1;KAE9024964.1;KAG2852158.1;A0A6A3M933;ETO86276.1;A0A6A3K9P7;A0A6A4DCL3;A0A6G0RI84;KAE8905292.1;KAE8933775.1;KAE9333325.1;KAE9301534.1;KAE9218720.1;KAE9201301.1;A0A8J5M7V6;ETI57531.1;ETK97267.1;ETL50618.1;KAF4132880.1;ETM03646.1;KAE9019964.1;A0A833WKT8;KAG2812333.1;KAG2780371.1;A0A0W8CNF5;KAF4044673.1;ETP27301.1;A0A329RSI2;ETN23578.1;ETM56947.1;ETP55265.1;RLN37315.1;A0A3R7J846;A0A8J4S6C8;A0A3R7H2Q5;KAG2512965.1;KAG2517197.1;D0NXY8;RLN75607.1;KAF4317127.1;EEY67939.1;XP_002997801.1;RLN74535.1;A0A3F2RCQ9;RLN53169.1;RLN52008.1;KAJ8550399.1;RLN74624.1;KAG7399673.1;XP_018179881.1;XP_018147144.1;OAQ70607.1;OAQ84372.1;OAQ91162.1;A0A8T1X6K8	KAG6584562.1	KAG6584562.1	MULTI-MSMS	20240119_LeannVinson_GelDigests_C24-2-1	5	C24-2-1	491.9548034667969	3	491.952	1472.84	5.7961	0.0028514	0.054059	2.6594e-05	5.8501	0.002878	491.952	70.943	0.3074	70.943	70.817	71.124	0					26	10	3	0	0	0	0.0042495	1	20549	20549		122.15	0	1	777270			71412	1351	4900	5355	88137	88137					0.117609
LGANSLLDLVVFGR	14	Unmodified	_LGANSLLDLVVFGR_					0	0	0	0	KAG6584562.1;A0A9W7D3B8;GMF56879.1;OWZ18897.1;KAG1701935.1;A0A225WPI7;KAG2892534.1;V9G2A5;W2M498;W2P7J3;W2RDR6;W2XX89;W3A7T3;XP_008889762.1;KAG4049044.1;KAE9334920.1;KAG2973398.1;KAG2814376.1;KAG2905399.1;KAE9217021.1;KAE9137487.1;KAE9101120.1;KAE9101107.1;A0A081B565;RAW27511.1;KUF85516.1;KAE9001395.1;KAG3072901.1;KAF1781986.1;KAK1931366.1;KAH7510361.1;KAH7472322.1;H3GIQ9;KAG3164539.1;KAG3149483.1;KAG2922449.1;KAG3090845.1;KAG3054166.1;KAI9988367.1;KAG3005361.1;KAG3002366.1;KAG3215842.1;KAG3139694.1;KAG3237930.1;KUF90274.1;KAG4232515.1;KAG6955834.1;KAG6967376.1;KAE9024964.1;KAG2852158.1;A0A6A3M933;ETO86276.1;A0A6A3K9P7;A0A6A4DCL3;A0A6G0RI84;KAE8905292.1;KAE8933775.1;KAE9333325.1;KAE9301534.1;KAE9218720.1;KAE9201301.1;A0A8J5M7V6;ETI57531.1;ETK97267.1;ETL50618.1;KAF4132880.1;ETM03646.1;KAE9019964.1;A0A833WKT8;KAG2812333.1;KAG2780371.1;A0A0W8CNF5;KAF4044673.1;ETP27301.1;A0A329RSI2;ETN23578.1;ETM56947.1;ETP55265.1;RLN37315.1;A0A3R7J846;A0A8J4S6C8;A0A3R7H2Q5;KAG2512965.1;KAG2517197.1;D0NXY8;RLN75607.1;KAF4317127.1;EEY67939.1;XP_002997801.1;RLN74535.1;A0A3F2RCQ9;RLN53169.1;RLN52008.1;KAJ8550399.1;RLN74624.1;KAG7399673.1;XP_018179881.1;XP_018147144.1;OAQ70607.1;OAQ84372.1;OAQ91162.1;A0A8T1X6K8	KAG6584562.1	KAG6584562.1	MULTI-MSMS	20240119_LeannVinson_GelDigests_C24-2-2	5	C24-2-2	737.4306030273438	2	737.425	1472.84	7.6276	0.0056248	0.29076	0.00021441	7.9184	0.0058392	737.425	70.95	0.75101	70.95	70.753	71.504	0					77	26	5	0	0	0	0.0019948	1	20195	20195		318.81	0	1	3511400			71413	1351	4900	5355	88138	88138					0.117609
LGANSLLDLVVFGR	14	Unmodified	_LGANSLLDLVVFGR_					0	0	0	0	KAG6584562.1;A0A9W7D3B8;GMF56879.1;OWZ18897.1;KAG1701935.1;A0A225WPI7;KAG2892534.1;V9G2A5;W2M498;W2P7J3;W2RDR6;W2XX89;W3A7T3;XP_008889762.1;KAG4049044.1;KAE9334920.1;KAG2973398.1;KAG2814376.1;KAG2905399.1;KAE9217021.1;KAE9137487.1;KAE9101120.1;KAE9101107.1;A0A081B565;RAW27511.1;KUF85516.1;KAE9001395.1;KAG3072901.1;KAF1781986.1;KAK1931366.1;KAH7510361.1;KAH7472322.1;H3GIQ9;KAG3164539.1;KAG3149483.1;KAG2922449.1;KAG3090845.1;KAG3054166.1;KAI9988367.1;KAG3005361.1;KAG3002366.1;KAG3215842.1;KAG3139694.1;KAG3237930.1;KUF90274.1;KAG4232515.1;KAG6955834.1;KAG6967376.1;KAE9024964.1;KAG2852158.1;A0A6A3M933;ETO86276.1;A0A6A3K9P7;A0A6A4DCL3;A0A6G0RI84;KAE8905292.1;KAE8933775.1;KAE9333325.1;KAE9301534.1;KAE9218720.1;KAE9201301.1;A0A8J5M7V6;ETI57531.1;ETK97267.1;ETL50618.1;KAF4132880.1;ETM03646.1;KAE9019964.1;A0A833WKT8;KAG2812333.1;KAG2780371.1;A0A0W8CNF5;KAF4044673.1;ETP27301.1;A0A329RSI2;ETN23578.1;ETM56947.1;ETP55265.1;RLN37315.1;A0A3R7J846;A0A8J4S6C8;A0A3R7H2Q5;KAG2512965.1;KAG2517197.1;D0NXY8;RLN75607.1;KAF4317127.1;EEY67939.1;XP_002997801.1;RLN74535.1;A0A3F2RCQ9;RLN53169.1;RLN52008.1;KAJ8550399.1;RLN74624.1;KAG7399673.1;XP_018179881.1;XP_018147144.1;OAQ70607.1;OAQ84372.1;OAQ91162.1;A0A8T1X6K8	KAG6584562.1	KAG6584562.1	MULTI-MSMS	20240119_LeannVinson_GelDigests_C24-2-2	5	C24-2-2	491.9546508789062	3	491.952	1472.84	7.0203	0.0034536	-0.60797	-0.00029909	6.4123	0.0031545	491.952	70.949	0.44632	70.949	70.78	71.227	0					31	15	3	0	0	0	0.0042495	1	20240	20240		122.15	0	1	406870			71414	1351	4900	5355	88139	88139					0.117609
LGANSLLDLVVFGR	14	Unmodified	_LGANSLLDLVVFGR_					0	0	0	0	KAG6584562.1;A0A9W7D3B8;GMF56879.1;OWZ18897.1;KAG1701935.1;A0A225WPI7;KAG2892534.1;V9G2A5;W2M498;W2P7J3;W2RDR6;W2XX89;W3A7T3;XP_008889762.1;KAG4049044.1;KAE9334920.1;KAG2973398.1;KAG2814376.1;KAG2905399.1;KAE9217021.1;KAE9137487.1;KAE9101120.1;KAE9101107.1;A0A081B565;RAW27511.1;KUF85516.1;KAE9001395.1;KAG3072901.1;KAF1781986.1;KAK1931366.1;KAH7510361.1;KAH7472322.1;H3GIQ9;KAG3164539.1;KAG3149483.1;KAG2922449.1;KAG3090845.1;KAG3054166.1;KAI9988367.1;KAG3005361.1;KAG3002366.1;KAG3215842.1;KAG3139694.1;KAG3237930.1;KUF90274.1;KAG4232515.1;KAG6955834.1;KAG6967376.1;KAE9024964.1;KAG2852158.1;A0A6A3M933;ETO86276.1;A0A6A3K9P7;A0A6A4DCL3;A0A6G0RI84;KAE8905292.1;KAE8933775.1;KAE9333325.1;KAE9301534.1;KAE9218720.1;KAE9201301.1;A0A8J5M7V6;ETI57531.1;ETK97267.1;ETL50618.1;KAF4132880.1;ETM03646.1;KAE9019964.1;A0A833WKT8;KAG2812333.1;KAG2780371.1;A0A0W8CNF5;KAF4044673.1;ETP27301.1;A0A329RSI2;ETN23578.1;ETM56947.1;ETP55265.1;RLN37315.1;A0A3R7J846;A0A8J4S6C8;A0A3R7H2Q5;KAG2512965.1;KAG2517197.1;D0NXY8;RLN75607.1;KAF4317127.1;EEY67939.1;XP_002997801.1;RLN74535.1;A0A3F2RCQ9;RLN53169.1;RLN52008.1;KAJ8550399.1;RLN74624.1;KAG7399673.1;XP_018179881.1;XP_018147144.1;OAQ70607.1;OAQ84372.1;OAQ91162.1;A0A8T1X6K8	KAG6584562.1	KAG6584562.1	MULTI-MSMS	20240119_LeannVinson_GelDigests_C24-4-1	5	C24-4-1	737.4303588867188	2	737.425	1472.84	7.9478	0.0058609	0.26786	0.00019752	8.2156	0.0060584	737.425	71.043	0.67314	71.043	70.86	71.533	0					69	23	5	0	0	0	0.0023106	1	19749	19749		304.56	0	1	4529200			71415	1351	4900	5355	88140	88140					0.117609
LGANSLLDLVVFGR	14	Unmodified	_LGANSLLDLVVFGR_					0	0	0	0	KAG6584562.1;A0A9W7D3B8;GMF56879.1;OWZ18897.1;KAG1701935.1;A0A225WPI7;KAG2892534.1;V9G2A5;W2M498;W2P7J3;W2RDR6;W2XX89;W3A7T3;XP_008889762.1;KAG4049044.1;KAE9334920.1;KAG2973398.1;KAG2814376.1;KAG2905399.1;KAE9217021.1;KAE9137487.1;KAE9101120.1;KAE9101107.1;A0A081B565;RAW27511.1;KUF85516.1;KAE9001395.1;KAG3072901.1;KAF1781986.1;KAK1931366.1;KAH7510361.1;KAH7472322.1;H3GIQ9;KAG3164539.1;KAG3149483.1;KAG2922449.1;KAG3090845.1;KAG3054166.1;KAI9988367.1;KAG3005361.1;KAG3002366.1;KAG3215842.1;KAG3139694.1;KAG3237930.1;KUF90274.1;KAG4232515.1;KAG6955834.1;KAG6967376.1;KAE9024964.1;KAG2852158.1;A0A6A3M933;ETO86276.1;A0A6A3K9P7;A0A6A4DCL3;A0A6G0RI84;KAE8905292.1;KAE8933775.1;KAE9333325.1;KAE9301534.1;KAE9218720.1;KAE9201301.1;A0A8J5M7V6;ETI57531.1;ETK97267.1;ETL50618.1;KAF4132880.1;ETM03646.1;KAE9019964.1;A0A833WKT8;KAG2812333.1;KAG2780371.1;A0A0W8CNF5;KAF4044673.1;ETP27301.1;A0A329RSI2;ETN23578.1;ETM56947.1;ETP55265.1;RLN37315.1;A0A3R7J846;A0A8J4S6C8;A0A3R7H2Q5;KAG2512965.1;KAG2517197.1;D0NXY8;RLN75607.1;KAF4317127.1;EEY67939.1;XP_002997801.1;RLN74535.1;A0A3F2RCQ9;RLN53169.1;RLN52008.1;KAJ8550399.1;RLN74624.1;KAG7399673.1;XP_018179881.1;XP_018147144.1;OAQ70607.1;OAQ84372.1;OAQ91162.1;A0A8T1X6K8	KAG6584562.1	KAG6584562.1	MULTI-MSMS	20240119_LeannVinson_GelDigests_C24-4-1	5	C24-4-1	491.9557800292969	3	491.952	1472.84	6.7488	0.0033201	-0.20196	-9.9353e-05	6.5468	0.0032207	491.952	71.068	0.47738	71.068	70.888	71.365	0					34	16	3	0	0	0	0.0038208	1	19773	19773		114.54	0	1	777580			71416	1351	4900	5355	88141	88141					0.117609
LGANSLLDLVVFGR	14	Unmodified	_LGANSLLDLVVFGR_					0	0	0	0	KAG6584562.1;A0A9W7D3B8;GMF56879.1;OWZ18897.1;KAG1701935.1;A0A225WPI7;KAG2892534.1;V9G2A5;W2M498;W2P7J3;W2RDR6;W2XX89;W3A7T3;XP_008889762.1;KAG4049044.1;KAE9334920.1;KAG2973398.1;KAG2814376.1;KAG2905399.1;KAE9217021.1;KAE9137487.1;KAE9101120.1;KAE9101107.1;A0A081B565;RAW27511.1;KUF85516.1;KAE9001395.1;KAG3072901.1;KAF1781986.1;KAK1931366.1;KAH7510361.1;KAH7472322.1;H3GIQ9;KAG3164539.1;KAG3149483.1;KAG2922449.1;KAG3090845.1;KAG3054166.1;KAI9988367.1;KAG3005361.1;KAG3002366.1;KAG3215842.1;KAG3139694.1;KAG3237930.1;KUF90274.1;KAG4232515.1;KAG6955834.1;KAG6967376.1;KAE9024964.1;KAG2852158.1;A0A6A3M933;ETO86276.1;A0A6A3K9P7;A0A6A4DCL3;A0A6G0RI84;KAE8905292.1;KAE8933775.1;KAE9333325.1;KAE9301534.1;KAE9218720.1;KAE9201301.1;A0A8J5M7V6;ETI57531.1;ETK97267.1;ETL50618.1;KAF4132880.1;ETM03646.1;KAE9019964.1;A0A833WKT8;KAG2812333.1;KAG2780371.1;A0A0W8CNF5;KAF4044673.1;ETP27301.1;A0A329RSI2;ETN23578.1;ETM56947.1;ETP55265.1;RLN37315.1;A0A3R7J846;A0A8J4S6C8;A0A3R7H2Q5;KAG2512965.1;KAG2517197.1;D0NXY8;RLN75607.1;KAF4317127.1;EEY67939.1;XP_002997801.1;RLN74535.1;A0A3F2RCQ9;RLN53169.1;RLN52008.1;KAJ8550399.1;RLN74624.1;KAG7399673.1;XP_018179881.1;XP_018147144.1;OAQ70607.1;OAQ84372.1;OAQ91162.1;A0A8T1X6K8	KAG6584562.1	KAG6584562.1	MULTI-MSMS	20240119_LeannVinson_GelDigests_C24-4-2	5	C24-4-2	737.4304809570312	2	737.425	1472.84	8.0905	0.0059661	0.28637	0.00021117	8.3768	0.0061773	737.425	71.078	0.69848	71.078	70.897	71.595	0					68	24	4	0	0	0	0.0004157	1	20821	20821		364.31	0	1	4056600			71417	1351	4900	5355	88142	88142					0.117609
LGANSLLDLVVFGR	14	Unmodified	_LGANSLLDLVVFGR_					0	0	0	0	KAG6584562.1;A0A9W7D3B8;GMF56879.1;OWZ18897.1;KAG1701935.1;A0A225WPI7;KAG2892534.1;V9G2A5;W2M498;W2P7J3;W2RDR6;W2XX89;W3A7T3;XP_008889762.1;KAG4049044.1;KAE9334920.1;KAG2973398.1;KAG2814376.1;KAG2905399.1;KAE9217021.1;KAE9137487.1;KAE9101120.1;KAE9101107.1;A0A081B565;RAW27511.1;KUF85516.1;KAE9001395.1;KAG3072901.1;KAF1781986.1;KAK1931366.1;KAH7510361.1;KAH7472322.1;H3GIQ9;KAG3164539.1;KAG3149483.1;KAG2922449.1;KAG3090845.1;KAG3054166.1;KAI9988367.1;KAG3005361.1;KAG3002366.1;KAG3215842.1;KAG3139694.1;KAG3237930.1;KUF90274.1;KAG4232515.1;KAG6955834.1;KAG6967376.1;KAE9024964.1;KAG2852158.1;A0A6A3M933;ETO86276.1;A0A6A3K9P7;A0A6A4DCL3;A0A6G0RI84;KAE8905292.1;KAE8933775.1;KAE9333325.1;KAE9301534.1;KAE9218720.1;KAE9201301.1;A0A8J5M7V6;ETI57531.1;ETK97267.1;ETL50618.1;KAF4132880.1;ETM03646.1;KAE9019964.1;A0A833WKT8;KAG2812333.1;KAG2780371.1;A0A0W8CNF5;KAF4044673.1;ETP27301.1;A0A329RSI2;ETN23578.1;ETM56947.1;ETP55265.1;RLN37315.1;A0A3R7J846;A0A8J4S6C8;A0A3R7H2Q5;KAG2512965.1;KAG2517197.1;D0NXY8;RLN75607.1;KAF4317127.1;EEY67939.1;XP_002997801.1;RLN74535.1;A0A3F2RCQ9;RLN53169.1;RLN52008.1;KAJ8550399.1;RLN74624.1;KAG7399673.1;XP_018179881.1;XP_018147144.1;OAQ70607.1;OAQ84372.1;OAQ91162.1;A0A8T1X6K8	KAG6584562.1	KAG6584562.1	MULTI-MSMS	20240119_LeannVinson_GelDigests_C24-4-2	5	C24-4-2	491.9568176269531	3	491.952	1472.84	8.0108	0.0039409	-0.83892	-0.00041271	7.1719	0.0035282	492.286	71.082	0.6976	71.082	70.842	71.539	0					44	24	3	0	0	0	0.0034308	1	20824	20824		106.39	0	1	808640			71418	1351	4900	5355	88143	88143					0.117609
LGANSLLDLVVFGR	14	Unmodified	_LGANSLLDLVVFGR_					0	0	0	0	KAG6584562.1;A0A9W7D3B8;GMF56879.1;OWZ18897.1;KAG1701935.1;A0A225WPI7;KAG2892534.1;V9G2A5;W2M498;W2P7J3;W2RDR6;W2XX89;W3A7T3;XP_008889762.1;KAG4049044.1;KAE9334920.1;KAG2973398.1;KAG2814376.1;KAG2905399.1;KAE9217021.1;KAE9137487.1;KAE9101120.1;KAE9101107.1;A0A081B565;RAW27511.1;KUF85516.1;KAE9001395.1;KAG3072901.1;KAF1781986.1;KAK1931366.1;KAH7510361.1;KAH7472322.1;H3GIQ9;KAG3164539.1;KAG3149483.1;KAG2922449.1;KAG3090845.1;KAG3054166.1;KAI9988367.1;KAG3005361.1;KAG3002366.1;KAG3215842.1;KAG3139694.1;KAG3237930.1;KUF90274.1;KAG4232515.1;KAG6955834.1;KAG6967376.1;KAE9024964.1;KAG2852158.1;A0A6A3M933;ETO86276.1;A0A6A3K9P7;A0A6A4DCL3;A0A6G0RI84;KAE8905292.1;KAE8933775.1;KAE9333325.1;KAE9301534.1;KAE9218720.1;KAE9201301.1;A0A8J5M7V6;ETI57531.1;ETK97267.1;ETL50618.1;KAF4132880.1;ETM03646.1;KAE9019964.1;A0A833WKT8;KAG2812333.1;KAG2780371.1;A0A0W8CNF5;KAF4044673.1;ETP27301.1;A0A329RSI2;ETN23578.1;ETM56947.1;ETP55265.1;RLN37315.1;A0A3R7J846;A0A8J4S6C8;A0A3R7H2Q5;KAG2512965.1;KAG2517197.1;D0NXY8;RLN75607.1;KAF4317127.1;EEY67939.1;XP_002997801.1;RLN74535.1;A0A3F2RCQ9;RLN53169.1;RLN52008.1;KAJ8550399.1;RLN74624.1;KAG7399673.1;XP_018179881.1;XP_018147144.1;OAQ70607.1;OAQ84372.1;OAQ91162.1;A0A8T1X6K8	KAG6584562.1	KAG6584562.1	MULTI-MSMS	20240119_LeannVinson_GelDigests_C6-1-1	3	C6-1-1	737.4306030273438	2	737.425	1472.84	5.3658	0.0039569	1.0988	0.00081027	6.4646	0.0047671	737.425	71.718	0.64211	71.718	71.354	71.996	0					57	22	4	0	0	0	0.002228	1	20025	20025		290.72	0	1	3656600			71419	1351	4900	5355	88144	88144					0.117609
LGANSLLDLVVFGR	14	Unmodified	_LGANSLLDLVVFGR_					0	0	0	0	KAG6584562.1;A0A9W7D3B8;GMF56879.1;OWZ18897.1;KAG1701935.1;A0A225WPI7;KAG2892534.1;V9G2A5;W2M498;W2P7J3;W2RDR6;W2XX89;W3A7T3;XP_008889762.1;KAG4049044.1;KAE9334920.1;KAG2973398.1;KAG2814376.1;KAG2905399.1;KAE9217021.1;KAE9137487.1;KAE9101120.1;KAE9101107.1;A0A081B565;RAW27511.1;KUF85516.1;KAE9001395.1;KAG3072901.1;KAF1781986.1;KAK1931366.1;KAH7510361.1;KAH7472322.1;H3GIQ9;KAG3164539.1;KAG3149483.1;KAG2922449.1;KAG3090845.1;KAG3054166.1;KAI9988367.1;KAG3005361.1;KAG3002366.1;KAG3215842.1;KAG3139694.1;KAG3237930.1;KUF90274.1;KAG4232515.1;KAG6955834.1;KAG6967376.1;KAE9024964.1;KAG2852158.1;A0A6A3M933;ETO86276.1;A0A6A3K9P7;A0A6A4DCL3;A0A6G0RI84;KAE8905292.1;KAE8933775.1;KAE9333325.1;KAE9301534.1;KAE9218720.1;KAE9201301.1;A0A8J5M7V6;ETI57531.1;ETK97267.1;ETL50618.1;KAF4132880.1;ETM03646.1;KAE9019964.1;A0A833WKT8;KAG2812333.1;KAG2780371.1;A0A0W8CNF5;KAF4044673.1;ETP27301.1;A0A329RSI2;ETN23578.1;ETM56947.1;ETP55265.1;RLN37315.1;A0A3R7J846;A0A8J4S6C8;A0A3R7H2Q5;KAG2512965.1;KAG2517197.1;D0NXY8;RLN75607.1;KAF4317127.1;EEY67939.1;XP_002997801.1;RLN74535.1;A0A3F2RCQ9;RLN53169.1;RLN52008.1;KAJ8550399.1;RLN74624.1;KAG7399673.1;XP_018179881.1;XP_018147144.1;OAQ70607.1;OAQ84372.1;OAQ91162.1;A0A8T1X6K8	KAG6584562.1	KAG6584562.1	MULTI-MSMS	20240119_LeannVinson_GelDigests_C6-1-1	3	C6-1-1	491.9556274414062	3	491.952	1472.84	4.4999	0.0022137	-0.063552	-3.1265e-05	4.4363	0.0021825	491.952	71.752	0.55753	71.752	71.354	71.912	0					29	19	2	0	0	0	0.0043225	1	20062	20062		122.97	0	1	776670			71420	1351	4900	5355	88145	88145					0.117609
LGANSLLDLVVFGR	14	Unmodified	_LGANSLLDLVVFGR_					0	0	0	0	KAG6584562.1;A0A9W7D3B8;GMF56879.1;OWZ18897.1;KAG1701935.1;A0A225WPI7;KAG2892534.1;V9G2A5;W2M498;W2P7J3;W2RDR6;W2XX89;W3A7T3;XP_008889762.1;KAG4049044.1;KAE9334920.1;KAG2973398.1;KAG2814376.1;KAG2905399.1;KAE9217021.1;KAE9137487.1;KAE9101120.1;KAE9101107.1;A0A081B565;RAW27511.1;KUF85516.1;KAE9001395.1;KAG3072901.1;KAF1781986.1;KAK1931366.1;KAH7510361.1;KAH7472322.1;H3GIQ9;KAG3164539.1;KAG3149483.1;KAG2922449.1;KAG3090845.1;KAG3054166.1;KAI9988367.1;KAG3005361.1;KAG3002366.1;KAG3215842.1;KAG3139694.1;KAG3237930.1;KUF90274.1;KAG4232515.1;KAG6955834.1;KAG6967376.1;KAE9024964.1;KAG2852158.1;A0A6A3M933;ETO86276.1;A0A6A3K9P7;A0A6A4DCL3;A0A6G0RI84;KAE8905292.1;KAE8933775.1;KAE9333325.1;KAE9301534.1;KAE9218720.1;KAE9201301.1;A0A8J5M7V6;ETI57531.1;ETK97267.1;ETL50618.1;KAF4132880.1;ETM03646.1;KAE9019964.1;A0A833WKT8;KAG2812333.1;KAG2780371.1;A0A0W8CNF5;KAF4044673.1;ETP27301.1;A0A329RSI2;ETN23578.1;ETM56947.1;ETP55265.1;RLN37315.1;A0A3R7J846;A0A8J4S6C8;A0A3R7H2Q5;KAG2512965.1;KAG2517197.1;D0NXY8;RLN75607.1;KAF4317127.1;EEY67939.1;XP_002997801.1;RLN74535.1;A0A3F2RCQ9;RLN53169.1;RLN52008.1;KAJ8550399.1;RLN74624.1;KAG7399673.1;XP_018179881.1;XP_018147144.1;OAQ70607.1;OAQ84372.1;OAQ91162.1;A0A8T1X6K8	KAG6584562.1	KAG6584562.1	MULTI-MSMS	20240119_LeannVinson_GelDigests_C6-1-2	3	C6-1-2	737.9310302734375	2	737.425	1472.84	6.189	0.0045639	0.42602	0.00031416	6.615	0.0048781	737.425	71.47	0.61108	71.47	71.308	71.919	0					63	21	5	0	0	0	0.0019948	1	20501	20501		318.81	0	1	4732700			71421	1351	4900	5355	88146	88146					0.117609
LGANSLLDLVVFGR	14	Unmodified	_LGANSLLDLVVFGR_					0	0	0	0	KAG6584562.1;A0A9W7D3B8;GMF56879.1;OWZ18897.1;KAG1701935.1;A0A225WPI7;KAG2892534.1;V9G2A5;W2M498;W2P7J3;W2RDR6;W2XX89;W3A7T3;XP_008889762.1;KAG4049044.1;KAE9334920.1;KAG2973398.1;KAG2814376.1;KAG2905399.1;KAE9217021.1;KAE9137487.1;KAE9101120.1;KAE9101107.1;A0A081B565;RAW27511.1;KUF85516.1;KAE9001395.1;KAG3072901.1;KAF1781986.1;KAK1931366.1;KAH7510361.1;KAH7472322.1;H3GIQ9;KAG3164539.1;KAG3149483.1;KAG2922449.1;KAG3090845.1;KAG3054166.1;KAI9988367.1;KAG3005361.1;KAG3002366.1;KAG3215842.1;KAG3139694.1;KAG3237930.1;KUF90274.1;KAG4232515.1;KAG6955834.1;KAG6967376.1;KAE9024964.1;KAG2852158.1;A0A6A3M933;ETO86276.1;A0A6A3K9P7;A0A6A4DCL3;A0A6G0RI84;KAE8905292.1;KAE8933775.1;KAE9333325.1;KAE9301534.1;KAE9218720.1;KAE9201301.1;A0A8J5M7V6;ETI57531.1;ETK97267.1;ETL50618.1;KAF4132880.1;ETM03646.1;KAE9019964.1;A0A833WKT8;KAG2812333.1;KAG2780371.1;A0A0W8CNF5;KAF4044673.1;ETP27301.1;A0A329RSI2;ETN23578.1;ETM56947.1;ETP55265.1;RLN37315.1;A0A3R7J846;A0A8J4S6C8;A0A3R7H2Q5;KAG2512965.1;KAG2517197.1;D0NXY8;RLN75607.1;KAF4317127.1;EEY67939.1;XP_002997801.1;RLN74535.1;A0A3F2RCQ9;RLN53169.1;RLN52008.1;KAJ8550399.1;RLN74624.1;KAG7399673.1;XP_018179881.1;XP_018147144.1;OAQ70607.1;OAQ84372.1;OAQ91162.1;A0A8T1X6K8	KAG6584562.1	KAG6584562.1	MULTI-MSMS	20240119_LeannVinson_GelDigests_C6-1-2	3	C6-1-2	491.9550476074219	3	491.952	1472.84	5.5766	0.0027434	-0.4363	-0.00021464	5.1403	0.0025288	491.952	71.489	0.30648	71.489	71.336	71.643	0					24	10	3	0	0	0	0.0046605	1	20527	20527		126.78	0	1	797030			71422	1351	4900	5355	88147	88147					0.117609
LGANSLLDLVVFGR	14	Unmodified	_LGANSLLDLVVFGR_					0	0	0	0	KAG6584562.1;A0A9W7D3B8;GMF56879.1;OWZ18897.1;KAG1701935.1;A0A225WPI7;KAG2892534.1;V9G2A5;W2M498;W2P7J3;W2RDR6;W2XX89;W3A7T3;XP_008889762.1;KAG4049044.1;KAE9334920.1;KAG2973398.1;KAG2814376.1;KAG2905399.1;KAE9217021.1;KAE9137487.1;KAE9101120.1;KAE9101107.1;A0A081B565;RAW27511.1;KUF85516.1;KAE9001395.1;KAG3072901.1;KAF1781986.1;KAK1931366.1;KAH7510361.1;KAH7472322.1;H3GIQ9;KAG3164539.1;KAG3149483.1;KAG2922449.1;KAG3090845.1;KAG3054166.1;KAI9988367.1;KAG3005361.1;KAG3002366.1;KAG3215842.1;KAG3139694.1;KAG3237930.1;KUF90274.1;KAG4232515.1;KAG6955834.1;KAG6967376.1;KAE9024964.1;KAG2852158.1;A0A6A3M933;ETO86276.1;A0A6A3K9P7;A0A6A4DCL3;A0A6G0RI84;KAE8905292.1;KAE8933775.1;KAE9333325.1;KAE9301534.1;KAE9218720.1;KAE9201301.1;A0A8J5M7V6;ETI57531.1;ETK97267.1;ETL50618.1;KAF4132880.1;ETM03646.1;KAE9019964.1;A0A833WKT8;KAG2812333.1;KAG2780371.1;A0A0W8CNF5;KAF4044673.1;ETP27301.1;A0A329RSI2;ETN23578.1;ETM56947.1;ETP55265.1;RLN37315.1;A0A3R7J846;A0A8J4S6C8;A0A3R7H2Q5;KAG2512965.1;KAG2517197.1;D0NXY8;RLN75607.1;KAF4317127.1;EEY67939.1;XP_002997801.1;RLN74535.1;A0A3F2RCQ9;RLN53169.1;RLN52008.1;KAJ8550399.1;RLN74624.1;KAG7399673.1;XP_018179881.1;XP_018147144.1;OAQ70607.1;OAQ84372.1;OAQ91162.1;A0A8T1X6K8	KAG6584562.1	KAG6584562.1	MULTI-MSMS	20240119_LeannVinson_GelDigests_C6-4-1	3	C6-4-1	737.4285278320312	2	737.425	1472.84	6.1251	0.0045168	0.08197	6.0447e-05	6.2071	0.0045773	737.425	71.421	0.58465	71.421	71.217	71.802	0					66	20	5	0	0	0	0.0020202	2	20652	20548;20652		277.28	0	1	5604500			71423	1351	4900	5355	88148;88149	88149					0.117609
LGANSLLDLVVFGR	14	Unmodified	_LGANSLLDLVVFGR_					0	0	0	0	KAG6584562.1;A0A9W7D3B8;GMF56879.1;OWZ18897.1;KAG1701935.1;A0A225WPI7;KAG2892534.1;V9G2A5;W2M498;W2P7J3;W2RDR6;W2XX89;W3A7T3;XP_008889762.1;KAG4049044.1;KAE9334920.1;KAG2973398.1;KAG2814376.1;KAG2905399.1;KAE9217021.1;KAE9137487.1;KAE9101120.1;KAE9101107.1;A0A081B565;RAW27511.1;KUF85516.1;KAE9001395.1;KAG3072901.1;KAF1781986.1;KAK1931366.1;KAH7510361.1;KAH7472322.1;H3GIQ9;KAG3164539.1;KAG3149483.1;KAG2922449.1;KAG3090845.1;KAG3054166.1;KAI9988367.1;KAG3005361.1;KAG3002366.1;KAG3215842.1;KAG3139694.1;KAG3237930.1;KUF90274.1;KAG4232515.1;KAG6955834.1;KAG6967376.1;KAE9024964.1;KAG2852158.1;A0A6A3M933;ETO86276.1;A0A6A3K9P7;A0A6A4DCL3;A0A6G0RI84;KAE8905292.1;KAE8933775.1;KAE9333325.1;KAE9301534.1;KAE9218720.1;KAE9201301.1;A0A8J5M7V6;ETI57531.1;ETK97267.1;ETL50618.1;KAF4132880.1;ETM03646.1;KAE9019964.1;A0A833WKT8;KAG2812333.1;KAG2780371.1;A0A0W8CNF5;KAF4044673.1;ETP27301.1;A0A329RSI2;ETN23578.1;ETM56947.1;ETP55265.1;RLN37315.1;A0A3R7J846;A0A8J4S6C8;A0A3R7H2Q5;KAG2512965.1;KAG2517197.1;D0NXY8;RLN75607.1;KAF4317127.1;EEY67939.1;XP_002997801.1;RLN74535.1;A0A3F2RCQ9;RLN53169.1;RLN52008.1;KAJ8550399.1;RLN74624.1;KAG7399673.1;XP_018179881.1;XP_018147144.1;OAQ70607.1;OAQ84372.1;OAQ91162.1;A0A8T1X6K8	KAG6584562.1	KAG6584562.1	MULTI-MSMS	20240119_LeannVinson_GelDigests_C6-4-1	3	C6-4-1	491.9543762207031	3	491.952	1472.84	5.3014	0.0026081	-0.53647	-0.00026392	4.765	0.0023441	491.952	71.425	0.36246	71.425	71.245	71.607	0					29	12	3	0	0	0	0.0054957	1	20570	20570		139.28	0	1	811600			71424	1351	4900	5355	88150	88150					0.117609
LGANSLLDLVVFGR	14	Unmodified	_LGANSLLDLVVFGR_					0	0	0	0	KAG6584562.1;A0A9W7D3B8;GMF56879.1;OWZ18897.1;KAG1701935.1;A0A225WPI7;KAG2892534.1;V9G2A5;W2M498;W2P7J3;W2RDR6;W2XX89;W3A7T3;XP_008889762.1;KAG4049044.1;KAE9334920.1;KAG2973398.1;KAG2814376.1;KAG2905399.1;KAE9217021.1;KAE9137487.1;KAE9101120.1;KAE9101107.1;A0A081B565;RAW27511.1;KUF85516.1;KAE9001395.1;KAG3072901.1;KAF1781986.1;KAK1931366.1;KAH7510361.1;KAH7472322.1;H3GIQ9;KAG3164539.1;KAG3149483.1;KAG2922449.1;KAG3090845.1;KAG3054166.1;KAI9988367.1;KAG3005361.1;KAG3002366.1;KAG3215842.1;KAG3139694.1;KAG3237930.1;KUF90274.1;KAG4232515.1;KAG6955834.1;KAG6967376.1;KAE9024964.1;KAG2852158.1;A0A6A3M933;ETO86276.1;A0A6A3K9P7;A0A6A4DCL3;A0A6G0RI84;KAE8905292.1;KAE8933775.1;KAE9333325.1;KAE9301534.1;KAE9218720.1;KAE9201301.1;A0A8J5M7V6;ETI57531.1;ETK97267.1;ETL50618.1;KAF4132880.1;ETM03646.1;KAE9019964.1;A0A833WKT8;KAG2812333.1;KAG2780371.1;A0A0W8CNF5;KAF4044673.1;ETP27301.1;A0A329RSI2;ETN23578.1;ETM56947.1;ETP55265.1;RLN37315.1;A0A3R7J846;A0A8J4S6C8;A0A3R7H2Q5;KAG2512965.1;KAG2517197.1;D0NXY8;RLN75607.1;KAF4317127.1;EEY67939.1;XP_002997801.1;RLN74535.1;A0A3F2RCQ9;RLN53169.1;RLN52008.1;KAJ8550399.1;RLN74624.1;KAG7399673.1;XP_018179881.1;XP_018147144.1;OAQ70607.1;OAQ84372.1;OAQ91162.1;A0A8T1X6K8	KAG6584562.1	KAG6584562.1	MULTI-MSMS	20240119_LeannVinson_GelDigests_C6-4-2	3	C6-4-2	737.4312744140625	2	737.425	1472.84	7.1337	0.0052606	-0.20023	-0.00014766	6.9335	0.0051129	737.425	71.482	0.59063	71.482	71.145	71.735	0					53	20	3	0	0	0	0.0023073	1	19794	19794		277.28	0	1	2328800			71425	1351	4900	5355	88151	88151					0.117609
LGANSLLDLVVFGR	14	Unmodified	_LGANSLLDLVVFGR_					0	0	0	0	KAG6584562.1;A0A9W7D3B8;GMF56879.1;OWZ18897.1;KAG1701935.1;A0A225WPI7;KAG2892534.1;V9G2A5;W2M498;W2P7J3;W2RDR6;W2XX89;W3A7T3;XP_008889762.1;KAG4049044.1;KAE9334920.1;KAG2973398.1;KAG2814376.1;KAG2905399.1;KAE9217021.1;KAE9137487.1;KAE9101120.1;KAE9101107.1;A0A081B565;RAW27511.1;KUF85516.1;KAE9001395.1;KAG3072901.1;KAF1781986.1;KAK1931366.1;KAH7510361.1;KAH7472322.1;H3GIQ9;KAG3164539.1;KAG3149483.1;KAG2922449.1;KAG3090845.1;KAG3054166.1;KAI9988367.1;KAG3005361.1;KAG3002366.1;KAG3215842.1;KAG3139694.1;KAG3237930.1;KUF90274.1;KAG4232515.1;KAG6955834.1;KAG6967376.1;KAE9024964.1;KAG2852158.1;A0A6A3M933;ETO86276.1;A0A6A3K9P7;A0A6A4DCL3;A0A6G0RI84;KAE8905292.1;KAE8933775.1;KAE9333325.1;KAE9301534.1;KAE9218720.1;KAE9201301.1;A0A8J5M7V6;ETI57531.1;ETK97267.1;ETL50618.1;KAF4132880.1;ETM03646.1;KAE9019964.1;A0A833WKT8;KAG2812333.1;KAG2780371.1;A0A0W8CNF5;KAF4044673.1;ETP27301.1;A0A329RSI2;ETN23578.1;ETM56947.1;ETP55265.1;RLN37315.1;A0A3R7J846;A0A8J4S6C8;A0A3R7H2Q5;KAG2512965.1;KAG2517197.1;D0NXY8;RLN75607.1;KAF4317127.1;EEY67939.1;XP_002997801.1;RLN74535.1;A0A3F2RCQ9;RLN53169.1;RLN52008.1;KAJ8550399.1;RLN74624.1;KAG7399673.1;XP_018179881.1;XP_018147144.1;OAQ70607.1;OAQ84372.1;OAQ91162.1;A0A8T1X6K8	KAG6584562.1	KAG6584562.1	MULTI-MSMS	20240119_LeannVinson_GelDigests_C6-4-2	3	C6-4-2	492.2898559570312	3	491.952	1472.84	6.2588	0.003079	-1.1656	-0.00057341	5.0932	0.0025056	491.952	71.522	0.45174	71.522	71.172	71.624	0					35	15	3	0	0	0	0.0038208	1	19816	19816		114.54	0	1	570680			71426	1351	4900	5355	88152	88152					0.117609
LGANSLLDLVVFGR	14	Unmodified	_LGANSLLDLVVFGR_					0	0	0	0	KAG6584562.1;A0A9W7D3B8;GMF56879.1;OWZ18897.1;KAG1701935.1;A0A225WPI7;KAG2892534.1;V9G2A5;W2M498;W2P7J3;W2RDR6;W2XX89;W3A7T3;XP_008889762.1;KAG4049044.1;KAE9334920.1;KAG2973398.1;KAG2814376.1;KAG2905399.1;KAE9217021.1;KAE9137487.1;KAE9101120.1;KAE9101107.1;A0A081B565;RAW27511.1;KUF85516.1;KAE9001395.1;KAG3072901.1;KAF1781986.1;KAK1931366.1;KAH7510361.1;KAH7472322.1;H3GIQ9;KAG3164539.1;KAG3149483.1;KAG2922449.1;KAG3090845.1;KAG3054166.1;KAI9988367.1;KAG3005361.1;KAG3002366.1;KAG3215842.1;KAG3139694.1;KAG3237930.1;KUF90274.1;KAG4232515.1;KAG6955834.1;KAG6967376.1;KAE9024964.1;KAG2852158.1;A0A6A3M933;ETO86276.1;A0A6A3K9P7;A0A6A4DCL3;A0A6G0RI84;KAE8905292.1;KAE8933775.1;KAE9333325.1;KAE9301534.1;KAE9218720.1;KAE9201301.1;A0A8J5M7V6;ETI57531.1;ETK97267.1;ETL50618.1;KAF4132880.1;ETM03646.1;KAE9019964.1;A0A833WKT8;KAG2812333.1;KAG2780371.1;A0A0W8CNF5;KAF4044673.1;ETP27301.1;A0A329RSI2;ETN23578.1;ETM56947.1;ETP55265.1;RLN37315.1;A0A3R7J846;A0A8J4S6C8;A0A3R7H2Q5;KAG2512965.1;KAG2517197.1;D0NXY8;RLN75607.1;KAF4317127.1;EEY67939.1;XP_002997801.1;RLN74535.1;A0A3F2RCQ9;RLN53169.1;RLN52008.1;KAJ8550399.1;RLN74624.1;KAG7399673.1;XP_018179881.1;XP_018147144.1;OAQ70607.1;OAQ84372.1;OAQ91162.1;A0A8T1X6K8	KAG6584562.1	KAG6584562.1	MULTI-MSMS	20240119_LeannVinson_GelDigests_C6-6-1	3	C6-6-1	737.431396484375	2	737.425	1472.84	7.1052	0.0052395	1.2248	0.00090322	8.33	0.0061427	737.426	71.498	0.59325	71.498	71.113	71.706	0					72	20	4	0	0	0	0.0031327	2	19340	19340;19452		227.14	0	1	3343800			71427	1351	4900	5355	88153;88154	88153					0.117609
LGANSLLDLVVFGR	14	Unmodified	_LGANSLLDLVVFGR_					0	0	0	0	KAG6584562.1;A0A9W7D3B8;GMF56879.1;OWZ18897.1;KAG1701935.1;A0A225WPI7;KAG2892534.1;V9G2A5;W2M498;W2P7J3;W2RDR6;W2XX89;W3A7T3;XP_008889762.1;KAG4049044.1;KAE9334920.1;KAG2973398.1;KAG2814376.1;KAG2905399.1;KAE9217021.1;KAE9137487.1;KAE9101120.1;KAE9101107.1;A0A081B565;RAW27511.1;KUF85516.1;KAE9001395.1;KAG3072901.1;KAF1781986.1;KAK1931366.1;KAH7510361.1;KAH7472322.1;H3GIQ9;KAG3164539.1;KAG3149483.1;KAG2922449.1;KAG3090845.1;KAG3054166.1;KAI9988367.1;KAG3005361.1;KAG3002366.1;KAG3215842.1;KAG3139694.1;KAG3237930.1;KUF90274.1;KAG4232515.1;KAG6955834.1;KAG6967376.1;KAE9024964.1;KAG2852158.1;A0A6A3M933;ETO86276.1;A0A6A3K9P7;A0A6A4DCL3;A0A6G0RI84;KAE8905292.1;KAE8933775.1;KAE9333325.1;KAE9301534.1;KAE9218720.1;KAE9201301.1;A0A8J5M7V6;ETI57531.1;ETK97267.1;ETL50618.1;KAF4132880.1;ETM03646.1;KAE9019964.1;A0A833WKT8;KAG2812333.1;KAG2780371.1;A0A0W8CNF5;KAF4044673.1;ETP27301.1;A0A329RSI2;ETN23578.1;ETM56947.1;ETP55265.1;RLN37315.1;A0A3R7J846;A0A8J4S6C8;A0A3R7H2Q5;KAG2512965.1;KAG2517197.1;D0NXY8;RLN75607.1;KAF4317127.1;EEY67939.1;XP_002997801.1;RLN74535.1;A0A3F2RCQ9;RLN53169.1;RLN52008.1;KAJ8550399.1;RLN74624.1;KAG7399673.1;XP_018179881.1;XP_018147144.1;OAQ70607.1;OAQ84372.1;OAQ91162.1;A0A8T1X6K8	KAG6584562.1	KAG6584562.1	MULTI-MSMS	20240119_LeannVinson_GelDigests_C6-6-1	3	C6-6-1	491.9566955566406	3	491.952	1472.84	5.896	0.0029006	0.62926	0.00030956	6.5253	0.0032101	491.953	71.526	0.56479	71.526	71.113	71.678	0					37	19	2	0	0	0	0.0073759	1	19366	19366		76.172	0	1	460180			71428	1351	4900	5355	88155	88155					0.117609
LGANSLLDLVVFGR	14	Unmodified	_LGANSLLDLVVFGR_					0	0	0	0	KAG6584562.1;A0A9W7D3B8;GMF56879.1;OWZ18897.1;KAG1701935.1;A0A225WPI7;KAG2892534.1;V9G2A5;W2M498;W2P7J3;W2RDR6;W2XX89;W3A7T3;XP_008889762.1;KAG4049044.1;KAE9334920.1;KAG2973398.1;KAG2814376.1;KAG2905399.1;KAE9217021.1;KAE9137487.1;KAE9101120.1;KAE9101107.1;A0A081B565;RAW27511.1;KUF85516.1;KAE9001395.1;KAG3072901.1;KAF1781986.1;KAK1931366.1;KAH7510361.1;KAH7472322.1;H3GIQ9;KAG3164539.1;KAG3149483.1;KAG2922449.1;KAG3090845.1;KAG3054166.1;KAI9988367.1;KAG3005361.1;KAG3002366.1;KAG3215842.1;KAG3139694.1;KAG3237930.1;KUF90274.1;KAG4232515.1;KAG6955834.1;KAG6967376.1;KAE9024964.1;KAG2852158.1;A0A6A3M933;ETO86276.1;A0A6A3K9P7;A0A6A4DCL3;A0A6G0RI84;KAE8905292.1;KAE8933775.1;KAE9333325.1;KAE9301534.1;KAE9218720.1;KAE9201301.1;A0A8J5M7V6;ETI57531.1;ETK97267.1;ETL50618.1;KAF4132880.1;ETM03646.1;KAE9019964.1;A0A833WKT8;KAG2812333.1;KAG2780371.1;A0A0W8CNF5;KAF4044673.1;ETP27301.1;A0A329RSI2;ETN23578.1;ETM56947.1;ETP55265.1;RLN37315.1;A0A3R7J846;A0A8J4S6C8;A0A3R7H2Q5;KAG2512965.1;KAG2517197.1;D0NXY8;RLN75607.1;KAF4317127.1;EEY67939.1;XP_002997801.1;RLN74535.1;A0A3F2RCQ9;RLN53169.1;RLN52008.1;KAJ8550399.1;RLN74624.1;KAG7399673.1;XP_018179881.1;XP_018147144.1;OAQ70607.1;OAQ84372.1;OAQ91162.1;A0A8T1X6K8	KAG6584562.1	KAG6584562.1	MULTI-MSMS	20240119_LeannVinson_GelDigests_C6-6-2	3	C6-6-2	737.4312744140625	2	737.425	1472.84	8.1838	0.006035	-0.54091	-0.00039888	7.6429	0.0056361	737.424	71.245	0.67686	71.245	71.062	71.738	0					63	23	4	0	0	0	0.0023106	2	19412	19412;19597		304.56	0	1	6010300			71429	1351	4900	5355	88156;88157	88156					0.117609
LGANSLLDLVVFGR	14	Unmodified	_LGANSLLDLVVFGR_					0	0	0	0	KAG6584562.1;A0A9W7D3B8;GMF56879.1;OWZ18897.1;KAG1701935.1;A0A225WPI7;KAG2892534.1;V9G2A5;W2M498;W2P7J3;W2RDR6;W2XX89;W3A7T3;XP_008889762.1;KAG4049044.1;KAE9334920.1;KAG2973398.1;KAG2814376.1;KAG2905399.1;KAE9217021.1;KAE9137487.1;KAE9101120.1;KAE9101107.1;A0A081B565;RAW27511.1;KUF85516.1;KAE9001395.1;KAG3072901.1;KAF1781986.1;KAK1931366.1;KAH7510361.1;KAH7472322.1;H3GIQ9;KAG3164539.1;KAG3149483.1;KAG2922449.1;KAG3090845.1;KAG3054166.1;KAI9988367.1;KAG3005361.1;KAG3002366.1;KAG3215842.1;KAG3139694.1;KAG3237930.1;KUF90274.1;KAG4232515.1;KAG6955834.1;KAG6967376.1;KAE9024964.1;KAG2852158.1;A0A6A3M933;ETO86276.1;A0A6A3K9P7;A0A6A4DCL3;A0A6G0RI84;KAE8905292.1;KAE8933775.1;KAE9333325.1;KAE9301534.1;KAE9218720.1;KAE9201301.1;A0A8J5M7V6;ETI57531.1;ETK97267.1;ETL50618.1;KAF4132880.1;ETM03646.1;KAE9019964.1;A0A833WKT8;KAG2812333.1;KAG2780371.1;A0A0W8CNF5;KAF4044673.1;ETP27301.1;A0A329RSI2;ETN23578.1;ETM56947.1;ETP55265.1;RLN37315.1;A0A3R7J846;A0A8J4S6C8;A0A3R7H2Q5;KAG2512965.1;KAG2517197.1;D0NXY8;RLN75607.1;KAF4317127.1;EEY67939.1;XP_002997801.1;RLN74535.1;A0A3F2RCQ9;RLN53169.1;RLN52008.1;KAJ8550399.1;RLN74624.1;KAG7399673.1;XP_018179881.1;XP_018147144.1;OAQ70607.1;OAQ84372.1;OAQ91162.1;A0A8T1X6K8	KAG6584562.1	KAG6584562.1	MULTI-MSMS	20240119_LeannVinson_GelDigests_C6-6-2	3	C6-6-2	491.955322265625	3	491.952	1472.84	7.2361	0.0035598	-0.99403	-0.00048902	6.2421	0.0030708	492.286	71.245	0.59186	71.245	71.089	71.681	0					33	20	3	0	0	0	0.0038208	1	19444	19444		114.54	0	1	1071500			71430	1351	4900	5355	88158	88158					0.117609
LGANSLLDLVVFGR	14	Unmodified	_LGANSLLDLVVFGR_					0	0	0	0	KAG6584562.1;A0A9W7D3B8;GMF56879.1;OWZ18897.1;KAG1701935.1;A0A225WPI7;KAG2892534.1;V9G2A5;W2M498;W2P7J3;W2RDR6;W2XX89;W3A7T3;XP_008889762.1;KAG4049044.1;KAE9334920.1;KAG2973398.1;KAG2814376.1;KAG2905399.1;KAE9217021.1;KAE9137487.1;KAE9101120.1;KAE9101107.1;A0A081B565;RAW27511.1;KUF85516.1;KAE9001395.1;KAG3072901.1;KAF1781986.1;KAK1931366.1;KAH7510361.1;KAH7472322.1;H3GIQ9;KAG3164539.1;KAG3149483.1;KAG2922449.1;KAG3090845.1;KAG3054166.1;KAI9988367.1;KAG3005361.1;KAG3002366.1;KAG3215842.1;KAG3139694.1;KAG3237930.1;KUF90274.1;KAG4232515.1;KAG6955834.1;KAG6967376.1;KAE9024964.1;KAG2852158.1;A0A6A3M933;ETO86276.1;A0A6A3K9P7;A0A6A4DCL3;A0A6G0RI84;KAE8905292.1;KAE8933775.1;KAE9333325.1;KAE9301534.1;KAE9218720.1;KAE9201301.1;A0A8J5M7V6;ETI57531.1;ETK97267.1;ETL50618.1;KAF4132880.1;ETM03646.1;KAE9019964.1;A0A833WKT8;KAG2812333.1;KAG2780371.1;A0A0W8CNF5;KAF4044673.1;ETP27301.1;A0A329RSI2;ETN23578.1;ETM56947.1;ETP55265.1;RLN37315.1;A0A3R7J846;A0A8J4S6C8;A0A3R7H2Q5;KAG2512965.1;KAG2517197.1;D0NXY8;RLN75607.1;KAF4317127.1;EEY67939.1;XP_002997801.1;RLN74535.1;A0A3F2RCQ9;RLN53169.1;RLN52008.1;KAJ8550399.1;RLN74624.1;KAG7399673.1;XP_018179881.1;XP_018147144.1;OAQ70607.1;OAQ84372.1;OAQ91162.1;A0A8T1X6K8	KAG6584562.1	KAG6584562.1	MULTI-MSMS	20240307_LeannVinson_GelDigests_CO_1-1	1	C0-2-1	737.4298706054688	2	737.425	1472.84	8.7981	0.0064879	-0.1673	-0.00012337	8.6308	0.0063645	737.425	68.983	0.4146	68.983	68.909	69.324	0					35	13	4	0	0	0	0.0021036	1	17670	17670		251.51	0	1	1589700			71431	1351	4900	5355	88159	88159					0.117609
LGANSLLDLVVFGR	14	Unmodified	_LGANSLLDLVVFGR_					0	0	0	0	KAG6584562.1;A0A9W7D3B8;GMF56879.1;OWZ18897.1;KAG1701935.1;A0A225WPI7;KAG2892534.1;V9G2A5;W2M498;W2P7J3;W2RDR6;W2XX89;W3A7T3;XP_008889762.1;KAG4049044.1;KAE9334920.1;KAG2973398.1;KAG2814376.1;KAG2905399.1;KAE9217021.1;KAE9137487.1;KAE9101120.1;KAE9101107.1;A0A081B565;RAW27511.1;KUF85516.1;KAE9001395.1;KAG3072901.1;KAF1781986.1;KAK1931366.1;KAH7510361.1;KAH7472322.1;H3GIQ9;KAG3164539.1;KAG3149483.1;KAG2922449.1;KAG3090845.1;KAG3054166.1;KAI9988367.1;KAG3005361.1;KAG3002366.1;KAG3215842.1;KAG3139694.1;KAG3237930.1;KUF90274.1;KAG4232515.1;KAG6955834.1;KAG6967376.1;KAE9024964.1;KAG2852158.1;A0A6A3M933;ETO86276.1;A0A6A3K9P7;A0A6A4DCL3;A0A6G0RI84;KAE8905292.1;KAE8933775.1;KAE9333325.1;KAE9301534.1;KAE9218720.1;KAE9201301.1;A0A8J5M7V6;ETI57531.1;ETK97267.1;ETL50618.1;KAF4132880.1;ETM03646.1;KAE9019964.1;A0A833WKT8;KAG2812333.1;KAG2780371.1;A0A0W8CNF5;KAF4044673.1;ETP27301.1;A0A329RSI2;ETN23578.1;ETM56947.1;ETP55265.1;RLN37315.1;A0A3R7J846;A0A8J4S6C8;A0A3R7H2Q5;KAG2512965.1;KAG2517197.1;D0NXY8;RLN75607.1;KAF4317127.1;EEY67939.1;XP_002997801.1;RLN74535.1;A0A3F2RCQ9;RLN53169.1;RLN52008.1;KAJ8550399.1;RLN74624.1;KAG7399673.1;XP_018179881.1;XP_018147144.1;OAQ70607.1;OAQ84372.1;OAQ91162.1;A0A8T1X6K8	KAG6584562.1	KAG6584562.1	MULTI-MSMS	20240307_LeannVinson_GelDigests_CO_1-2	1	C0-2-2	737.4310302734375	2	737.425	1472.84	9.6006	0.0070797	-1.9035	-0.0014037	7.6971	0.005676	737.424	68.856	0.38103	68.856	68.755	69.137	0					35	12	4	0	0	0	0.0037743	1	16925	16925		197.25	0	1	8406400			71432	1351	4900	5355	88160	88160					0.117609
LGAQPGEILAGAAEEVLAILK	21	Unmodified	_LGAQPGEILAGAAEEVLAILK_					0	0	0	0	KAG6590876.1;KAJ8575935.1	KAG6590876.1	KAG6590876.1	MULTI-MSMS	20230811_LVinson_P24-3-2	9	P24-3-2	688.7328491210938	3	688.396	2062.17	5.8683	0.0040397	-0.89128	-0.00061355	4.977	0.0034261	688.728	75.718	0.35884	75.718	75.622	75.98	0					14	12	2	0	0	0	0.0023696	1	23169	23169		70.296	64.349	1	609050			71433	1429	4901	5356	88161	88161					0.178809
LGAQPGEILAGAAEEVLAILK	21	Unmodified	_LGAQPGEILAGAAEEVLAILK_					0	0	0	0	KAG6590876.1;KAJ8575935.1	KAG6590876.1	KAG6590876.1	MULTI-MSMS	20230811_LVinson_C12-1-1	4	C12-1-1	688.7310791015625	3	688.396	2062.17	1.1385	0.00078373	-1.3385	-0.00092143	-0.20002	-0.00013769	688.729	75.793	0.33386	75.793	75.557	75.891	0					22	11	4	0	0	0	0.0098296	1	25252	25252		45.625	42.146	1	822760			71434	1429	4901	5356	88162	88162					0.178809
LGAVCSTASPLFNEEELADQLK	22	Unmodified	_LGAVCSTASPLFNEEELADQLK_					0	0	0	0	KAG6613354.1;KAG6609136.1	KAG6613354.1	KAG6613354.1	MULTI-MSMS	20240119_LeannVinson_GelDigests_P24-1-2	9	P24-2-2	1197.099609375	2	1196.59	2391.16	7.9412	0.0095024	-1.2162	-0.0014553	6.725	0.0080471	1197.09	55.922	0.52857	55.922	55.684	56.212	0					34	18	3	0	0	0	0.00109	1	15010	15010		143.43	129.13	1	2329500			71435	1828	4902	5357	88163	88163					0.0228563
LGAVCSTASPLFNEEELADQLK	22	Unmodified	_LGAVCSTASPLFNEEELADQLK_					0	0	0	0	KAG6613354.1;KAG6609136.1	KAG6613354.1	KAG6613354.1	MULTI-MSMS	20240119_LeannVinson_GelDigests_C24-2-1	5	C24-2-1	1197.099731445312	2	1196.59	2391.16	7.3788	0.0088294	1.1371	0.0013607	8.5159	0.01019	1197.09	58.081	0.38872	58.081	57.848	58.237	0					22	13	3	0	0	0	0.0010371	1	15419	15419		140.45	116.72	1	1482500			71436	1828	4902	5357	88164	88164					0.0228563
LGAVHSVVFGGFATLELAAR	20	Unmodified	_LGAVHSVVFGGFATLELAAR_					0	0	0	0	KAG6587337.1;KAJ8542703.1;KAG3139337.1;KAG3246074.1;A0A8J5IWJ3;KAG6965597.1;KAG3092679.1;KAG1703530.1;KAG3074781.1;KAG2826212.1;ETP01358.1;KAG6587336.1;KAG2816023.1;A0A329S755;XP_008898348.1;KAG2897480.1;KAG2787631.1;A0A080Z0V6;KAG2929841.1;ETI31546.1;ETK71939.1;ETL78593.1;ETL25367.1;KAG2853747.1;ETO60267.1;W2Y461;KAG2976437.1;KAG2910608.1;ETN15951.1;ETM31853.1;KAG4240331.1;A0A0W8CHN5;KAF1788741.1;KAG7382565.1;A0A8T1VMK9;KAG3192113.1;W2K0D6;W2HVY6;KAG3217406.1;V9DXZ4;KAG6961992.1;ETI31547.1;KAG3155234.1;RAW31756.1;KAG4053882.1;KAG3077028.1;KAG3023204.1;W2QSM4;ETP29522.1;W2VUH0;KAG3007888.1;ETM31854.1;KUF83640.1;W2VSV6;ETK71940.1;ETN15952.1;ETL78594.1;ETO60268.1;XP_008898347.1;ETL25368.1;ETP29523.1;V9DZU4;W2FPH5;A0A0W8DJR1;KUF96602.1;W2K223;W2QRY0;W2VVF3;W2Y4F9;ETP01359.1;ETL78595.1;ETK71941.1;A0A080Z0V8;ETL25369.1;ETI31548.1;XP_008898346.1;ETN15953.1;ETO60269.1;ETP01360.1;ETP29524.1;V9DZ27;W2HTQ7;W2K2F0;W2QS56;W2Y5Q7;ETM31855.1;A0A080Z0V7;KAE9307437.1;KAE9311311.1;EGZ10708.1;A0A6A3VW13;KAE9227434.1;XP_009533453.1;G5A1A9;KAE9143463.1;KAE9108474.1;KAE8877636.1;KAE9108372.1;KAE9244552.1;KAE9007930.1;KAE8923385.1;KAE8999933.1;KAE9174531.1;KAE8996417.1;A0A6A3JSX1;KAE9339553.1;A0A6G0RQI5	KAG6587337.1	KAG6587337.1	MULTI-MSMS	20240119_LeannVinson_GelDigests_P6-1-2	7	P6-1-2	672.7135620117188	3	672.374	2014.1	6.6735	0.0044871	0.21571	0.00014504	6.8892	0.0046321	672.375	55.564	0.33698	55.564	55.375	55.712	0					23	11	3	0	0	0	0.0015293	1	13308	13308		122.53	100.88	1	3585500			71437	1413	4903	5358	88165	88165					0.133509
LGAVHSVVFGGFATLELAAR	20	Unmodified	_LGAVHSVVFGGFATLELAAR_					0	0	0	0	KAG6587337.1;KAJ8542703.1;KAG3139337.1;KAG3246074.1;A0A8J5IWJ3;KAG6965597.1;KAG3092679.1;KAG1703530.1;KAG3074781.1;KAG2826212.1;ETP01358.1;KAG6587336.1;KAG2816023.1;A0A329S755;XP_008898348.1;KAG2897480.1;KAG2787631.1;A0A080Z0V6;KAG2929841.1;ETI31546.1;ETK71939.1;ETL78593.1;ETL25367.1;KAG2853747.1;ETO60267.1;W2Y461;KAG2976437.1;KAG2910608.1;ETN15951.1;ETM31853.1;KAG4240331.1;A0A0W8CHN5;KAF1788741.1;KAG7382565.1;A0A8T1VMK9;KAG3192113.1;W2K0D6;W2HVY6;KAG3217406.1;V9DXZ4;KAG6961992.1;ETI31547.1;KAG3155234.1;RAW31756.1;KAG4053882.1;KAG3077028.1;KAG3023204.1;W2QSM4;ETP29522.1;W2VUH0;KAG3007888.1;ETM31854.1;KUF83640.1;W2VSV6;ETK71940.1;ETN15952.1;ETL78594.1;ETO60268.1;XP_008898347.1;ETL25368.1;ETP29523.1;V9DZU4;W2FPH5;A0A0W8DJR1;KUF96602.1;W2K223;W2QRY0;W2VVF3;W2Y4F9;ETP01359.1;ETL78595.1;ETK71941.1;A0A080Z0V8;ETL25369.1;ETI31548.1;XP_008898346.1;ETN15953.1;ETO60269.1;ETP01360.1;ETP29524.1;V9DZ27;W2HTQ7;W2K2F0;W2QS56;W2Y5Q7;ETM31855.1;A0A080Z0V7;KAE9307437.1;KAE9311311.1;EGZ10708.1;A0A6A3VW13;KAE9227434.1;XP_009533453.1;G5A1A9;KAE9143463.1;KAE9108474.1;KAE8877636.1;KAE9108372.1;KAE9244552.1;KAE9007930.1;KAE8923385.1;KAE8999933.1;KAE9174531.1;KAE8996417.1;A0A6A3JSX1;KAE9339553.1;A0A6G0RQI5	KAG6587337.1	KAG6587337.1	MULTI-MSMS	20240307_LeannVinson_GelDigests_CO_1-2	1	C0-2-2	672.7139282226562	3	672.374	2014.1	10.518	0.0070718	-2.106	-0.001416	8.4116	0.0056558	672.707	55.907	0.32279	55.907	55.765	56.088	0					34	10	4	0	0	0	0.0013242	1	12065	12065		129.84	117.38	1	8708300			71438	1413	4903	5358	88166	88166					0.133509
LGAVIVAVVDPLVAK	15	Unmodified	_LGAVIVAVVDPLVAK_					0	0	0	0	KAG6574735.1;KAJ8524952.1;ETK83261.1;W2KFR9;W2Z285;ETL83968.1;ETP41076.1;ETP12973.1;ETI43205.1;KUG01221.1;KUF85618.1;KAG6966691.1;KAG3039977.1;KAG3031331.1;ETM43136.1;ETL36662.1;V9EV90;ETN02443.1;ETO71859.1;KAG2847080.1;KAG2847916.1;KAG2867093.1;A0A329SLD8;KAG2952879.1;KAG2989654.1;A0A0W8DXX7;RAW37549.1;W2IT19;A0A080ZYZ8;KAG4249533.1;KAG3201376.1;KUF80586.1;KAG3076407.1;W2N3G0;KAG3191777.1;KAG6955502.1;A0A8J5IZY8;XP_008912177.1;W2WS14;W2PN76;KAG4061469.1;KAG3151186.1;KAG3243092.1;KAG3108095.1;A0A0W8DL86;KUF97123.1;A0A2P4X943;POM62071.1	KAG6574735.1	KAG6574735.1	MULTI-MSMS	20230811_LVinson_P1-4-2	6	P1-4-2	732.462890625	2	732.463	1462.91	1.3769	0.0010085	-1.669	-0.0012225	-0.29206	-0.00021392	732.462	61.915	0.46746	61.915	61.749	62.217	0					60	17	4	0	0	0	0.0062908	1	17052	17052		66.55	55.032	1	74727000			71439	1223	4904	5359	88167	88167					0.199362
LGAVIVAVVDPLVAK	15	Unmodified	_LGAVIVAVVDPLVAK_					0	0	0	0	KAG6574735.1;KAJ8524952.1;ETK83261.1;W2KFR9;W2Z285;ETL83968.1;ETP41076.1;ETP12973.1;ETI43205.1;KUG01221.1;KUF85618.1;KAG6966691.1;KAG3039977.1;KAG3031331.1;ETM43136.1;ETL36662.1;V9EV90;ETN02443.1;ETO71859.1;KAG2847080.1;KAG2847916.1;KAG2867093.1;A0A329SLD8;KAG2952879.1;KAG2989654.1;A0A0W8DXX7;RAW37549.1;W2IT19;A0A080ZYZ8;KAG4249533.1;KAG3201376.1;KUF80586.1;KAG3076407.1;W2N3G0;KAG3191777.1;KAG6955502.1;A0A8J5IZY8;XP_008912177.1;W2WS14;W2PN76;KAG4061469.1;KAG3151186.1;KAG3243092.1;KAG3108095.1;A0A0W8DL86;KUF97123.1;A0A2P4X943;POM62071.1	KAG6574735.1	KAG6574735.1	MULTI-MSMS	20230811_LVinson_P1-4-2	6	P1-4-2	488.6441650390625	3	488.645	1462.91	1.4989	0.00073244	-1.9466	-0.0009512	-0.44768	-0.00021876	488.644	61.908	0.43939	61.908	61.749	62.189	0					40	16	3	0	0	0	0.014634	1	17092	17092		34.788	22.99	1	9646100			71440	1223	4904	5359	88168	88168					0.199362
LGAVIVAVVDPLVAK	15	Unmodified	_LGAVIVAVVDPLVAK_					0	0	0	0	KAG6574735.1;KAJ8524952.1;ETK83261.1;W2KFR9;W2Z285;ETL83968.1;ETP41076.1;ETP12973.1;ETI43205.1;KUG01221.1;KUF85618.1;KAG6966691.1;KAG3039977.1;KAG3031331.1;ETM43136.1;ETL36662.1;V9EV90;ETN02443.1;ETO71859.1;KAG2847080.1;KAG2847916.1;KAG2867093.1;A0A329SLD8;KAG2952879.1;KAG2989654.1;A0A0W8DXX7;RAW37549.1;W2IT19;A0A080ZYZ8;KAG4249533.1;KAG3201376.1;KUF80586.1;KAG3076407.1;W2N3G0;KAG3191777.1;KAG6955502.1;A0A8J5IZY8;XP_008912177.1;W2WS14;W2PN76;KAG4061469.1;KAG3151186.1;KAG3243092.1;KAG3108095.1;A0A0W8DL86;KUF97123.1;A0A2P4X943;POM62071.1	KAG6574735.1	KAG6574735.1	MULTI-MSMS	20230811_LVinson_P12-2-1	8	P12-2-1	732.4669189453125	2	732.463	1462.91	2.9856	0.0021868	-2.6283	-0.0019251	0.35732	0.00026172	732.461	61.874	0.50482	61.874	61.545	62.05	0					50	17	4	0	0	0	0.0023086	1	13967	13967		100.07	83.018	1	36918000			71441	1223	4904	5359	88169	88169					0.199362
LGAVIVAVVDPLVAK	15	Unmodified	_LGAVIVAVVDPLVAK_					0	0	0	0	KAG6574735.1;KAJ8524952.1;ETK83261.1;W2KFR9;W2Z285;ETL83968.1;ETP41076.1;ETP12973.1;ETI43205.1;KUG01221.1;KUF85618.1;KAG6966691.1;KAG3039977.1;KAG3031331.1;ETM43136.1;ETL36662.1;V9EV90;ETN02443.1;ETO71859.1;KAG2847080.1;KAG2847916.1;KAG2867093.1;A0A329SLD8;KAG2952879.1;KAG2989654.1;A0A0W8DXX7;RAW37549.1;W2IT19;A0A080ZYZ8;KAG4249533.1;KAG3201376.1;KUF80586.1;KAG3076407.1;W2N3G0;KAG3191777.1;KAG6955502.1;A0A8J5IZY8;XP_008912177.1;W2WS14;W2PN76;KAG4061469.1;KAG3151186.1;KAG3243092.1;KAG3108095.1;A0A0W8DL86;KUF97123.1;A0A2P4X943;POM62071.1	KAG6574735.1	KAG6574735.1	MULTI-MSMS	20230811_LVinson_P12-3-2	8	P12-3-2	488.6448364257812	3	488.645	1462.91	1.7686	0.00086424	-2.9348	-0.0014341	-1.1661	-0.00056983	488.643	61.676	0.22958	61.676	61.538	61.768	0					22	9	3	0	0	0	0.023576	1	16917	16917		29.911	20.381	1	27654000			71442	1223	4904	5359	88170	88170					0.199362
LGAVIVAVVDPLVAK	15	Unmodified	_LGAVIVAVVDPLVAK_					0	0	0	0	KAG6574735.1;KAJ8524952.1;ETK83261.1;W2KFR9;W2Z285;ETL83968.1;ETP41076.1;ETP12973.1;ETI43205.1;KUG01221.1;KUF85618.1;KAG6966691.1;KAG3039977.1;KAG3031331.1;ETM43136.1;ETL36662.1;V9EV90;ETN02443.1;ETO71859.1;KAG2847080.1;KAG2847916.1;KAG2867093.1;A0A329SLD8;KAG2952879.1;KAG2989654.1;A0A0W8DXX7;RAW37549.1;W2IT19;A0A080ZYZ8;KAG4249533.1;KAG3201376.1;KUF80586.1;KAG3076407.1;W2N3G0;KAG3191777.1;KAG6955502.1;A0A8J5IZY8;XP_008912177.1;W2WS14;W2PN76;KAG4061469.1;KAG3151186.1;KAG3243092.1;KAG3108095.1;A0A0W8DL86;KUF97123.1;A0A2P4X943;POM62071.1	KAG6574735.1	KAG6574735.1	MSMS	20230811_LVinson_P6-4-1	7	P6-4-1	488.645263671875	3	488.645	1462.91	NaN	#NUM!	NaN	#NUM!	NaN	#NUM!	#NUM!	61.948	1	61.948	61.448	62.448	0								0	0	0	0.027414	1	16512	16512		33.823	18.356	1				71443	1223	4904	5359	88171	88171					0.199362
LGAVIVAVVDPLVAK	15	Unmodified	_LGAVIVAVVDPLVAK_					0	0	0	0	KAG6574735.1;KAJ8524952.1;ETK83261.1;W2KFR9;W2Z285;ETL83968.1;ETP41076.1;ETP12973.1;ETI43205.1;KUG01221.1;KUF85618.1;KAG6966691.1;KAG3039977.1;KAG3031331.1;ETM43136.1;ETL36662.1;V9EV90;ETN02443.1;ETO71859.1;KAG2847080.1;KAG2847916.1;KAG2867093.1;A0A329SLD8;KAG2952879.1;KAG2989654.1;A0A0W8DXX7;RAW37549.1;W2IT19;A0A080ZYZ8;KAG4249533.1;KAG3201376.1;KUF80586.1;KAG3076407.1;W2N3G0;KAG3191777.1;KAG6955502.1;A0A8J5IZY8;XP_008912177.1;W2WS14;W2PN76;KAG4061469.1;KAG3151186.1;KAG3243092.1;KAG3108095.1;A0A0W8DL86;KUF97123.1;A0A2P4X943;POM62071.1	KAG6574735.1	KAG6574735.1	MULTI-MSMS	20230516_LVinson_C0-3-R1	1	C0-3-1	488.64599609375	3	488.645	1462.91	1.6902	0.00082592	0.013609	6.6501e-06	1.7038	0.00083257	488.645	59.951	0.60744	59.951	59.751	60.359	0					50	21	3	0	0	0	0.0083728	1	17471	17471		42.125	35.465	1	745490			71444	1223	4904	5359	88172	88172					0.199362
LGAVIVAVVDPLVAK	15	Unmodified	_LGAVIVAVVDPLVAK_					0	0	0	0	KAG6574735.1;KAJ8524952.1;ETK83261.1;W2KFR9;W2Z285;ETL83968.1;ETP41076.1;ETP12973.1;ETI43205.1;KUG01221.1;KUF85618.1;KAG6966691.1;KAG3039977.1;KAG3031331.1;ETM43136.1;ETL36662.1;V9EV90;ETN02443.1;ETO71859.1;KAG2847080.1;KAG2847916.1;KAG2867093.1;A0A329SLD8;KAG2952879.1;KAG2989654.1;A0A0W8DXX7;RAW37549.1;W2IT19;A0A080ZYZ8;KAG4249533.1;KAG3201376.1;KUF80586.1;KAG3076407.1;W2N3G0;KAG3191777.1;KAG6955502.1;A0A8J5IZY8;XP_008912177.1;W2WS14;W2PN76;KAG4061469.1;KAG3151186.1;KAG3243092.1;KAG3108095.1;A0A0W8DL86;KUF97123.1;A0A2P4X943;POM62071.1	KAG6574735.1	KAG6574735.1	MULTI-SECPEP	20230516_LVinson_C0-3-R1	1	C0-3-1	732.365966796875	2	732.463	1462.91	2.1636	0.0015848	-0.12377	-9.0657e-05	2.0399	0.0014941	732.463	59.999	0.91154	59.999	59.668	60.58	0					88	32	4	0	0	0	0.037664	1	17420	17420		59.496	49.952	1	4761400			71445	1223	4904	5359	88173	88173					0.199362
LGAVIVAVVDPLVAK	15	Unmodified	_LGAVIVAVVDPLVAK_					0	0	0	0	KAG6574735.1;KAJ8524952.1;ETK83261.1;W2KFR9;W2Z285;ETL83968.1;ETP41076.1;ETP12973.1;ETI43205.1;KUG01221.1;KUF85618.1;KAG6966691.1;KAG3039977.1;KAG3031331.1;ETM43136.1;ETL36662.1;V9EV90;ETN02443.1;ETO71859.1;KAG2847080.1;KAG2847916.1;KAG2867093.1;A0A329SLD8;KAG2952879.1;KAG2989654.1;A0A0W8DXX7;RAW37549.1;W2IT19;A0A080ZYZ8;KAG4249533.1;KAG3201376.1;KUF80586.1;KAG3076407.1;W2N3G0;KAG3191777.1;KAG6955502.1;A0A8J5IZY8;XP_008912177.1;W2WS14;W2PN76;KAG4061469.1;KAG3151186.1;KAG3243092.1;KAG3108095.1;A0A0W8DL86;KUF97123.1;A0A2P4X943;POM62071.1	KAG6574735.1	KAG6574735.1	MULTI-MSMS	20230516_LVinson_C0-3-R2	1	C0-3-2	488.6458740234375	3	488.645	1462.91	1.2598	0.00061558	0.43217	0.00021118	1.6919	0.00082676	488.645	60.031	0.7454	60.031	59.748	60.494	0					59	26	3	0	0	0	0.0083728	1	17683	17683		42.125	32.594	1	520380			71446	1223	4904	5359	88174	88174					0.199362
LGAVIVAVVDPLVAK	15	Unmodified	_LGAVIVAVVDPLVAK_					0	0	0	0	KAG6574735.1;KAJ8524952.1;ETK83261.1;W2KFR9;W2Z285;ETL83968.1;ETP41076.1;ETP12973.1;ETI43205.1;KUG01221.1;KUF85618.1;KAG6966691.1;KAG3039977.1;KAG3031331.1;ETM43136.1;ETL36662.1;V9EV90;ETN02443.1;ETO71859.1;KAG2847080.1;KAG2847916.1;KAG2867093.1;A0A329SLD8;KAG2952879.1;KAG2989654.1;A0A0W8DXX7;RAW37549.1;W2IT19;A0A080ZYZ8;KAG4249533.1;KAG3201376.1;KUF80586.1;KAG3076407.1;W2N3G0;KAG3191777.1;KAG6955502.1;A0A8J5IZY8;XP_008912177.1;W2WS14;W2PN76;KAG4061469.1;KAG3151186.1;KAG3243092.1;KAG3108095.1;A0A0W8DL86;KUF97123.1;A0A2P4X943;POM62071.1	KAG6574735.1	KAG6574735.1	MULTI-MSMS	20230811_LVinson_C12-1-1	4	C12-1-1	732.464599609375	2	732.463	1462.91	1.202	0.00088042	-0.2632	-0.00019278	0.9388	0.00068764	732.463	61.871	0.36013	61.871	61.746	62.106	0					31	12	3	0	0	0	0.0031017	1	19777	19777		90.104	66.314	1	1663000			71447	1223	4904	5359	88175	88175					0.199362
LGAVIVAVVDPLVAK	15	Unmodified	_LGAVIVAVVDPLVAK_					0	0	0	0	KAG6574735.1;KAJ8524952.1;ETK83261.1;W2KFR9;W2Z285;ETL83968.1;ETP41076.1;ETP12973.1;ETI43205.1;KUG01221.1;KUF85618.1;KAG6966691.1;KAG3039977.1;KAG3031331.1;ETM43136.1;ETL36662.1;V9EV90;ETN02443.1;ETO71859.1;KAG2847080.1;KAG2847916.1;KAG2867093.1;A0A329SLD8;KAG2952879.1;KAG2989654.1;A0A0W8DXX7;RAW37549.1;W2IT19;A0A080ZYZ8;KAG4249533.1;KAG3201376.1;KUF80586.1;KAG3076407.1;W2N3G0;KAG3191777.1;KAG6955502.1;A0A8J5IZY8;XP_008912177.1;W2WS14;W2PN76;KAG4061469.1;KAG3151186.1;KAG3243092.1;KAG3108095.1;A0A0W8DL86;KUF97123.1;A0A2P4X943;POM62071.1	KAG6574735.1	KAG6574735.1	MULTI-MSMS	20230811_LVinson_C12-1-1	4	C12-1-1	488.6449584960938	3	488.645	1462.91	0.86638	0.00042335	-1.1161	-0.00054539	-0.24975	-0.00012204	488.644	61.903	0.38776	61.903	61.718	62.106	0					27	13	3	0	0	0	0.0071971	1	19782	19782		44.366	40.977	1	527700			71448	1223	4904	5359	88176	88176					0.199362
LGAVIVAVVDPLVAK	15	Unmodified	_LGAVIVAVVDPLVAK_					0	0	0	0	KAG6574735.1;KAJ8524952.1;ETK83261.1;W2KFR9;W2Z285;ETL83968.1;ETP41076.1;ETP12973.1;ETI43205.1;KUG01221.1;KUF85618.1;KAG6966691.1;KAG3039977.1;KAG3031331.1;ETM43136.1;ETL36662.1;V9EV90;ETN02443.1;ETO71859.1;KAG2847080.1;KAG2847916.1;KAG2867093.1;A0A329SLD8;KAG2952879.1;KAG2989654.1;A0A0W8DXX7;RAW37549.1;W2IT19;A0A080ZYZ8;KAG4249533.1;KAG3201376.1;KUF80586.1;KAG3076407.1;W2N3G0;KAG3191777.1;KAG6955502.1;A0A8J5IZY8;XP_008912177.1;W2WS14;W2PN76;KAG4061469.1;KAG3151186.1;KAG3243092.1;KAG3108095.1;A0A0W8DL86;KUF97123.1;A0A2P4X943;POM62071.1	KAG6574735.1	KAG6574735.1	MULTI-MSMS	20230811_LVinson_C12-1-2	4	C12-1-2	732.4652709960938	2	732.463	1462.91	0.1195	8.7527e-05	1.963	0.0014378	2.0825	0.0015253	732.465	62.004	0.36222	62.004	61.81	62.172	0					35	12	4	0	0	0	0.0062772	1	15744	15744		66.617	55.099	1	1183900			71449	1223	4904	5359	88177	88177					0.199362
LGAVIVAVVDPLVAK	15	Unmodified	_LGAVIVAVVDPLVAK_					0	0	0	0	KAG6574735.1;KAJ8524952.1;ETK83261.1;W2KFR9;W2Z285;ETL83968.1;ETP41076.1;ETP12973.1;ETI43205.1;KUG01221.1;KUF85618.1;KAG6966691.1;KAG3039977.1;KAG3031331.1;ETM43136.1;ETL36662.1;V9EV90;ETN02443.1;ETO71859.1;KAG2847080.1;KAG2847916.1;KAG2867093.1;A0A329SLD8;KAG2952879.1;KAG2989654.1;A0A0W8DXX7;RAW37549.1;W2IT19;A0A080ZYZ8;KAG4249533.1;KAG3201376.1;KUF80586.1;KAG3076407.1;W2N3G0;KAG3191777.1;KAG6955502.1;A0A8J5IZY8;XP_008912177.1;W2WS14;W2PN76;KAG4061469.1;KAG3151186.1;KAG3243092.1;KAG3108095.1;A0A0W8DL86;KUF97123.1;A0A2P4X943;POM62071.1	KAG6574735.1	KAG6574735.1	MULTI-MSMS	20240119_LeannVinson_GelDigests_C1-3-2	2	C1-3-2	732.4661254882812	2	732.463	1462.91	5.2149	0.0038197	-1.0103	-0.00074004	4.2046	0.0030797	732.463	63.064	0.27827	63.064	62.941	63.22	0					22	9	4	0	0	0	0.01017	1	16121	16121		59.177	36.519	1	2843300			71450	1223	4904	5359	88178	88178					0.199362
LGAVIVAVVDPLVAK	15	Unmodified	_LGAVIVAVVDPLVAK_					0	0	0	0	KAG6574735.1;KAJ8524952.1;ETK83261.1;W2KFR9;W2Z285;ETL83968.1;ETP41076.1;ETP12973.1;ETI43205.1;KUG01221.1;KUF85618.1;KAG6966691.1;KAG3039977.1;KAG3031331.1;ETM43136.1;ETL36662.1;V9EV90;ETN02443.1;ETO71859.1;KAG2847080.1;KAG2847916.1;KAG2867093.1;A0A329SLD8;KAG2952879.1;KAG2989654.1;A0A0W8DXX7;RAW37549.1;W2IT19;A0A080ZYZ8;KAG4249533.1;KAG3201376.1;KUF80586.1;KAG3076407.1;W2N3G0;KAG3191777.1;KAG6955502.1;A0A8J5IZY8;XP_008912177.1;W2WS14;W2PN76;KAG4061469.1;KAG3151186.1;KAG3243092.1;KAG3108095.1;A0A0W8DL86;KUF97123.1;A0A2P4X943;POM62071.1	KAG6574735.1	KAG6574735.1	MULTI-MSMS	20240119_LeannVinson_GelDigests_C1-6-1	2	C1-6-1	732.466064453125	2	732.463	1462.91	4.7029	0.0034447	-0.1181	-8.6503e-05	4.5848	0.0033582	732.463	62.785	0.27749	62.785	62.684	62.962	0					24	9	4	0	0	0	0.0070285	1	15573	15573		62.894	43.532	1	3255300			71451	1223	4904	5359	88179	88179					0.199362
LGAVIVAVVDPLVAK	15	Unmodified	_LGAVIVAVVDPLVAK_					0	0	0	0	KAG6574735.1;KAJ8524952.1;ETK83261.1;W2KFR9;W2Z285;ETL83968.1;ETP41076.1;ETP12973.1;ETI43205.1;KUG01221.1;KUF85618.1;KAG6966691.1;KAG3039977.1;KAG3031331.1;ETM43136.1;ETL36662.1;V9EV90;ETN02443.1;ETO71859.1;KAG2847080.1;KAG2847916.1;KAG2867093.1;A0A329SLD8;KAG2952879.1;KAG2989654.1;A0A0W8DXX7;RAW37549.1;W2IT19;A0A080ZYZ8;KAG4249533.1;KAG3201376.1;KUF80586.1;KAG3076407.1;W2N3G0;KAG3191777.1;KAG6955502.1;A0A8J5IZY8;XP_008912177.1;W2WS14;W2PN76;KAG4061469.1;KAG3151186.1;KAG3243092.1;KAG3108095.1;A0A0W8DL86;KUF97123.1;A0A2P4X943;POM62071.1	KAG6574735.1	KAG6574735.1	MULTI-MSMS	20240119_LeannVinson_GelDigests_C24-4-2	5	C24-4-2	732.4662475585938	2	732.463	1462.91	4.1821	0.0030632	-0.32136	-0.00023538	3.8607	0.0028278	732.463	62.19	0.35476	62.19	62.055	62.409	0					31	13	3	0	0	0	0.01017	1	17280	17280		59.177	47.659	1	11190000			71452	1223	4904	5359	88180	88180					0.199362
LGAVSGASAVLLGAFGAHGLK	21	Unmodified	_LGAVSGASAVLLGAFGAHGLK_					0	0	0	0	KAG1712361.1;KAK1942073.1	KAG1712361.1	KAG1712361.1	MULTI-MSMS	20230811_LVinson_C12-1-1	4	C12-1-1	632.6986083984375	3	632.695	1895.06	2.9674	0.0018775	-1.3955	-0.00088291	1.5719	0.00099454	632.695	57.786	0.25583	57.786	57.581	57.837	0					32	8	5	0	0	0	0.0063571	1	18108	18108		49.773	4.7454	1	1093300			71453	1160	4905	5360	88181	88181					0.151153
LGAVSGASAVLLGAFGAHGLK	21	Unmodified	_LGAVSGASAVLLGAFGAHGLK_					0	0	0	0	KAG1712361.1;KAK1942073.1	KAG1712361.1	KAG1712361.1	MULTI-MSMS	20240119_LeannVinson_GelDigests_C6-6-2	3	C6-6-2	633.0336303710938	3	632.695	1895.06	7.5579	0.0047818	-1.0353	-0.00065503	6.5226	0.0041268	633.029	57.862	0.53043	57.862	57.706	58.237	0					51	18	5	0	0	0	0.0049779	1	14217	14217		54.732	1.9604	1	2694600			71454	1160	4905	5360	88182	88182					0.151153
LGDAEIQDVLSELDLSAYAGR	21	Unmodified	_LGDAEIQDVLSELDLSAYAGR_					0	0	0	0	A0A9W6WUW0;ETK89655.1;KAE8914188.1;KAG4055318.1;KAE9021424.1;KAE9236628.1;KAE9125885.1;KAE9129486.1;KAE9143154.1;KAE8944978.1;KAG3188879.1;A0A329S869;KAG3220718.1;KAG3250086.1;KAH7508984.1;KAG4237645.1;KAH7476851.1;KAE9245463.1;W2ZJ82;W2X9F1;A0A0W8C7C2;ETL96228.1;KAG3116268.1;A0A6A3T4M8;ETI49705.1;ETP19480.1;ETP47417.1;ETL43057.1;W2RBR4;ETM49400.1;A0A081AI11;KUF79982.1;V9FE08;W2H4X2;XP_008892027.1;RAW31742.1;KAE9252267.1;KAG3164880.1;XP_009519091.1;KAG3088544.1;KAE9344748.1;A0A833T1W9;KAG6613482.1;KAE9050303.1;KAE9034999.1;RLN47836.1;GMF17648.1;EGZ23803.1;G4YWT3;A0A8T1W5Z1;KAG7388731.1;KAG1708201.1;RLN72476.1;A0A6A3N3W0;KAF4042068.1;A0A6A4FJH8;KAG2857118.1;KAG3167666.1;KAG2921013.1;KAG2905506.1;KAG3084486.1;KAG2776915.1;KAG2823809.1;KAG2806289.1;KAF4137799.1;KAG2982310.1;KAG3019799.1;KAG3017594.1;H3GCM4;KAG2938755.1;KAI9997232.1;ETL96231.1;ETO78522.1;A0A8S9UM81;W2RE71;ETP47420.1;A0A0W8DQ19;ETI49707.1;KUF98436.1;ETI49708.1;ETK89657.1;ETN22802.1;ETL43060.1;ETL43059.1;A0A833SAD4;ETL96230.1;ETM49402.1;KAE9319990.1;KAF4038131.1;A0A081AI14;XP_008892030.1;XP_008892028.1;ETP47419.1;W2ZMI4;ETO78525.1;ETO78524.1;KAF4140597.1;ETN22805.1;W2H358;KAI9997234.1;ETM49403.1;ETO78523.1;V9FH11;KAF4129081.1;W2ZJF6;ETI49706.1;KAJ8576524.1;V9FF51;W2RBN5;XP_008892029.1;ETK89656.1;ETL96229.1;ETL43058.1;ETP47418.1;W2H582;ETM49401.1;A0A081AI12;ETN22803.1;KAG6967298.1;A0A8S9TL40;A0A8T1UTD6;KAF1783551.1;ETK89658.1;A0A8J5M9Z9;KAG6973383.1;ETN22804.1;KAG7402298.1;A0A3R7GPZ5;A0A225X392;OWZ24386.1;RLN50203.1;A0A421FS14;RLN69935.1;RLN85962.1;KAG2533076.1;RLN26889.1;A0A8J4SEA3;A0A3F2S4D8;KAG2533342.1;KAF4323425.1;A0A8T1XDE2;A0A9W6XA86;GMF34695.1	A0A9W6WUW0	A0A9W6WUW0	MULTI-MSMS	20230811_LVinson_P6-4-2	7	P6-4-2	1118.563110351562	2	1118.06	2234.11	6.7311	0.0075258	-4.2885	-0.0047948	2.4427	0.002731	1118.56	73.301	0.33607	73.301	73.18	73.516	0					26	11	4	0	0	0	0.00082228	1	20576	20576		136.67	112.94	1	1178200			71455	215	4906	5361	88183	88183					0.0389674
LGDAEIQDVLSELDLSAYAGR	21	Unmodified	_LGDAEIQDVLSELDLSAYAGR_					0	0	0	0	A0A9W6WUW0;ETK89655.1;KAE8914188.1;KAG4055318.1;KAE9021424.1;KAE9236628.1;KAE9125885.1;KAE9129486.1;KAE9143154.1;KAE8944978.1;KAG3188879.1;A0A329S869;KAG3220718.1;KAG3250086.1;KAH7508984.1;KAG4237645.1;KAH7476851.1;KAE9245463.1;W2ZJ82;W2X9F1;A0A0W8C7C2;ETL96228.1;KAG3116268.1;A0A6A3T4M8;ETI49705.1;ETP19480.1;ETP47417.1;ETL43057.1;W2RBR4;ETM49400.1;A0A081AI11;KUF79982.1;V9FE08;W2H4X2;XP_008892027.1;RAW31742.1;KAE9252267.1;KAG3164880.1;XP_009519091.1;KAG3088544.1;KAE9344748.1;A0A833T1W9;KAG6613482.1;KAE9050303.1;KAE9034999.1;RLN47836.1;GMF17648.1;EGZ23803.1;G4YWT3;A0A8T1W5Z1;KAG7388731.1;KAG1708201.1;RLN72476.1;A0A6A3N3W0;KAF4042068.1;A0A6A4FJH8;KAG2857118.1;KAG3167666.1;KAG2921013.1;KAG2905506.1;KAG3084486.1;KAG2776915.1;KAG2823809.1;KAG2806289.1;KAF4137799.1;KAG2982310.1;KAG3019799.1;KAG3017594.1;H3GCM4;KAG2938755.1;KAI9997232.1;ETL96231.1;ETO78522.1;A0A8S9UM81;W2RE71;ETP47420.1;A0A0W8DQ19;ETI49707.1;KUF98436.1;ETI49708.1;ETK89657.1;ETN22802.1;ETL43060.1;ETL43059.1;A0A833SAD4;ETL96230.1;ETM49402.1;KAE9319990.1;KAF4038131.1;A0A081AI14;XP_008892030.1;XP_008892028.1;ETP47419.1;W2ZMI4;ETO78525.1;ETO78524.1;KAF4140597.1;ETN22805.1;W2H358;KAI9997234.1;ETM49403.1;ETO78523.1;V9FH11;KAF4129081.1;W2ZJF6;ETI49706.1;KAJ8576524.1;V9FF51;W2RBN5;XP_008892029.1;ETK89656.1;ETL96229.1;ETL43058.1;ETP47418.1;W2H582;ETM49401.1;A0A081AI12;ETN22803.1;KAG6967298.1;A0A8S9TL40;A0A8T1UTD6;KAF1783551.1;ETK89658.1;A0A8J5M9Z9;KAG6973383.1;ETN22804.1;KAG7402298.1;A0A3R7GPZ5;A0A225X392;OWZ24386.1;RLN50203.1;A0A421FS14;RLN69935.1;RLN85962.1;KAG2533076.1;RLN26889.1;A0A8J4SEA3;A0A3F2S4D8;KAG2533342.1;KAF4323425.1;A0A8T1XDE2;A0A9W6XA86;GMF34695.1	A0A9W6WUW0	A0A9W6WUW0	MULTI-MSMS	20230811_LVinson_C12-1-2	4	C12-1-2	1118.568115234375	2	1118.06	2234.11	3.2379	0.0036202	3.0352	0.0033935	6.2731	0.0070137	1118.57	73.316	0.36436	73.316	73.149	73.513	0					33	12	4	0	0	0	0.0011421	1	20189	20189		109.5	95.289	1	1791900			71456	215	4906	5361	88184	88184					0.0389674
LGDAEIQDVLSELDLSAYAGR	21	Unmodified	_LGDAEIQDVLSELDLSAYAGR_					0	0	0	0	A0A9W6WUW0;ETK89655.1;KAE8914188.1;KAG4055318.1;KAE9021424.1;KAE9236628.1;KAE9125885.1;KAE9129486.1;KAE9143154.1;KAE8944978.1;KAG3188879.1;A0A329S869;KAG3220718.1;KAG3250086.1;KAH7508984.1;KAG4237645.1;KAH7476851.1;KAE9245463.1;W2ZJ82;W2X9F1;A0A0W8C7C2;ETL96228.1;KAG3116268.1;A0A6A3T4M8;ETI49705.1;ETP19480.1;ETP47417.1;ETL43057.1;W2RBR4;ETM49400.1;A0A081AI11;KUF79982.1;V9FE08;W2H4X2;XP_008892027.1;RAW31742.1;KAE9252267.1;KAG3164880.1;XP_009519091.1;KAG3088544.1;KAE9344748.1;A0A833T1W9;KAG6613482.1;KAE9050303.1;KAE9034999.1;RLN47836.1;GMF17648.1;EGZ23803.1;G4YWT3;A0A8T1W5Z1;KAG7388731.1;KAG1708201.1;RLN72476.1;A0A6A3N3W0;KAF4042068.1;A0A6A4FJH8;KAG2857118.1;KAG3167666.1;KAG2921013.1;KAG2905506.1;KAG3084486.1;KAG2776915.1;KAG2823809.1;KAG2806289.1;KAF4137799.1;KAG2982310.1;KAG3019799.1;KAG3017594.1;H3GCM4;KAG2938755.1;KAI9997232.1;ETL96231.1;ETO78522.1;A0A8S9UM81;W2RE71;ETP47420.1;A0A0W8DQ19;ETI49707.1;KUF98436.1;ETI49708.1;ETK89657.1;ETN22802.1;ETL43060.1;ETL43059.1;A0A833SAD4;ETL96230.1;ETM49402.1;KAE9319990.1;KAF4038131.1;A0A081AI14;XP_008892030.1;XP_008892028.1;ETP47419.1;W2ZMI4;ETO78525.1;ETO78524.1;KAF4140597.1;ETN22805.1;W2H358;KAI9997234.1;ETM49403.1;ETO78523.1;V9FH11;KAF4129081.1;W2ZJF6;ETI49706.1;KAJ8576524.1;V9FF51;W2RBN5;XP_008892029.1;ETK89656.1;ETL96229.1;ETL43058.1;ETP47418.1;W2H582;ETM49401.1;A0A081AI12;ETN22803.1;KAG6967298.1;A0A8S9TL40;A0A8T1UTD6;KAF1783551.1;ETK89658.1;A0A8J5M9Z9;KAG6973383.1;ETN22804.1;KAG7402298.1;A0A3R7GPZ5;A0A225X392;OWZ24386.1;RLN50203.1;A0A421FS14;RLN69935.1;RLN85962.1;KAG2533076.1;RLN26889.1;A0A8J4SEA3;A0A3F2S4D8;KAG2533342.1;KAF4323425.1;A0A8T1XDE2;A0A9W6XA86;GMF34695.1	A0A9W6WUW0	A0A9W6WUW0	MULTI-MSMS	20240119_LeannVinson_GelDigests_C24-4-2	5	C24-4-2	1118.567626953125	2	1118.06	2234.11	8.6188	0.0096363	-2.2142	-0.0024756	6.4046	0.0071607	1118.56	74.302	0.36654	74.302	74.192	74.558	0					28	12	4	0	0	0	0.0043209	1	22109	22109		50.585	43.519	1	880820			71457	215	4906	5361	88185	88185					0.0389674
LGDAFHPSDFDQIDTDGNGELSKDEILADLNDKETADVK	39	Unmodified	_LGDAFHPSDFDQIDTDGNGELSKDEILADLNDKETADVK_					0	0	0	2	KAJ8546804.1	KAJ8546804.1	KAJ8546804.1	MULTI-MSMS	20230516_LVinson_C0-3-R1	1	C0-3-1	850.8026733398438	5	850.401	4246.97	2.9501	0.0025088	-2.3862	-0.0020292	0.56395	0.00047958	850.8	50.549	0.57887	50.549	50.375	50.954	0					68	20	4	0	0	0	0.0045922	1	13740	13740		27.554	27.302	1	2909400			71458	2279	4907	5362	88186	88186					-0.0270043
LGDEVGQHTVLFAGPGER	18	Unmodified	_LGDEVGQHTVLFAGPGER_					0	0	0	0	KAJ8544648.1;KAG6613942.1;KAE8941951.1;KAE9242849.1;KAE9122341.1;KAE9220343.1;KAE9043854.1;KAE9241800.1;KAE9017510.1;A0A6G0S493;A0A6A4FI29;A0A6A3YJV3;A0A6A3NK02;KAE9349483.1;KAE9345106.1;KAE9320658.1;KAE8896409.1;KAE9121657.1;KAE9012254.1;GMF64948.1;KAE9148433.1;A0A9W6YDS9;KAG1710052.1;KAK1943429.1;EGZ13151.1;XP_009530580.1;KAH7503398.1;KAH7491730.1;KAG7392879.1;A0A8T1WMB8;G4ZTH3;H3GGS9;KAG3037831.1;KAG2985979.1;A0A9W6XYL2;KAG3011821.1;KAG3158957.1;KAG3088924.1;KAG3112174.1;KAG2926698.1;KAG2944766.1;KAG2830514.1;KAG2911897.1;KAG2859641.1;KAG2836849.1;KAG2773041.1;A0A8T1CKX0;KAG3184498.1;KAG3198013.1;KAG3056085.1;KAG3247544.1;KAG3222680.1;KAG4246405.1;KAG4055667.1;KAG6968953.1;GMF48677.1;OWZ15923.1;A0A225WDW9;A0A0W8C4T8;KAG6958249.1;RLN47023.1;A0A0W8DEI9;A0A080ZX44;A0A3F2RPK9;ETK82617.1;RLN80199.1;A0A8J5J4U0;KAF1781042.1;ETI42611.1;ETP40430.1;KAG2528713.1;RLN37911.1;A0A8J4W534;KAG2527164.1;ETN06085.1;ETL36007.1;KAF4319658.1;ETO71205.1;XP_008908587.1;W2Z038;W2WP53;W2Q1C0;RLN26208.1;W2IR38;KUF94781.1;KUF79068.1;ETM42514.1;ETP12325.1;V9EUR7;RLN93168.1;RLN61696.1;W2KXB9;ETP40480.1;ETL89234.1;A0A3R7JZG8;D0NQR5;A0A833W3B6;KAF4040759.1;KAF4136413.1;EEY63013.1;XP_002898536.1	KAJ8544648.1	KAJ8544648.1	MULTI-MSMS	20230811_LVinson_C12-1-1	4	C12-1-1	941.9754028320312	2	941.476	1880.94	-0.53728	-0.00050584	0.89391	0.0008416	0.35663	0.00033576	941.979	40.471	0.1488	40.471	40.382	40.531	0					16	6	3	0	0	0	0.0015347	1	8608	8608		180.09	153.97	1	21399000			71459	1865	4908	5363	88187	88187					0.0328435
LGDEYFAFFEECKDPGACSILLR	23	Unmodified	_LGDEYFAFFEECKDPGACSILLR_					0	0	0	1	A0A9W6TLW5;KAE9195026.1;A0A6A4E2J6;KAE8915445.1;KAE8931307.1;KAE8995313.1;KAE9000915.1;KAE9004386.1;KAE9094604.1;KAE9127417.1;KAG6623800.1;KAE9209313.1;KAE9210584.1;KAE9296677.1;KAE9325367.1;KAG1704050.1;A0A6A3EGA6;KAK1945847.1;GMF15343.1;KAE9095032.1;KAE9316870.1;ETP15442.1;KAG4231881.1;KAG2902902.1;KAG3214884.1;KAG4049739.1;KAH7484565.1;KAG6950762.1;XP_008892864.1;XP_002897020.1;W2R8J3;KAG2851577.1;V9F287;RAW28206.1;EEY66501.1;KAH7508045.1;KAG2890227.1;KAG7376313.1;KAG6955780.1;KAG2918380.1;KAG3001390.1;KAG3010798.1;KAG3057133.1;KAF1787947.1;ETK85593.1;ETM45442.1;ETL39022.1;W2L5S1;ETL92144.1;W2GRE9;ETL39023.1;ETM45443.1;W2J055;ETK85594.1;ETL92145.1;KAG3173889.1;KAG3147626.1;KAG3071363.1;W2WYP3;KUG01735.1;KAG2972435.1;A0A081A5W6;KAF4143930.1;H3GB16;KAF4030545.1;ETO74277.1;A0A0W8DZ79;KAG2781006.1;ETN21029.1;ETP43518.1;ETI45634.1;D0NV29;A0A8T1V7J9;A0A8S9UT87;A0A8J5ICH4;KAG2812145.1;A0A833WE97;KAI9987829.1;W2Z8B6;A0A329RXB8;KAG2811140.1;A0A8T1VTI5;GMF45235.1;KAG7384547.1;RLN58963.1;RLN06873.1;RLN48450.1;KAG2520559.1;A0A8J4SE14;KAG2520229.1;A0A9W6XTC2;A0A3F2RKB1;KAG3087306.1;KAG3137667.1;KAG3237282.1;EGZ17456.1;G4ZEW0;XP_009526514.1;RLN78099.1;KAF4319593.1;A0A3R7H1S1	A0A9W6TLW5	A0A9W6TLW5	MULTI-MSMS	20230811_LVinson_C12-1-1	4	C12-1-1	913.4254150390625	3	913.093	2736.26	1.8834	0.0017197	-1.6587	-0.0015145	0.22474	0.00020521	913.425	62.565	0.3618	62.565	62.411	62.773	0					28	12	3	0	0	0	0.019475	1	20043	20043		80.663	78.493	1	2862900			71460	531	4909	5364	88188	88188					-0.042304
LGDEYFAFFEECKDPGACSILLR	23	Unmodified	_LGDEYFAFFEECKDPGACSILLR_					0	0	0	1	A0A9W6TLW5;KAE9195026.1;A0A6A4E2J6;KAE8915445.1;KAE8931307.1;KAE8995313.1;KAE9000915.1;KAE9004386.1;KAE9094604.1;KAE9127417.1;KAG6623800.1;KAE9209313.1;KAE9210584.1;KAE9296677.1;KAE9325367.1;KAG1704050.1;A0A6A3EGA6;KAK1945847.1;GMF15343.1;KAE9095032.1;KAE9316870.1;ETP15442.1;KAG4231881.1;KAG2902902.1;KAG3214884.1;KAG4049739.1;KAH7484565.1;KAG6950762.1;XP_008892864.1;XP_002897020.1;W2R8J3;KAG2851577.1;V9F287;RAW28206.1;EEY66501.1;KAH7508045.1;KAG2890227.1;KAG7376313.1;KAG6955780.1;KAG2918380.1;KAG3001390.1;KAG3010798.1;KAG3057133.1;KAF1787947.1;ETK85593.1;ETM45442.1;ETL39022.1;W2L5S1;ETL92144.1;W2GRE9;ETL39023.1;ETM45443.1;W2J055;ETK85594.1;ETL92145.1;KAG3173889.1;KAG3147626.1;KAG3071363.1;W2WYP3;KUG01735.1;KAG2972435.1;A0A081A5W6;KAF4143930.1;H3GB16;KAF4030545.1;ETO74277.1;A0A0W8DZ79;KAG2781006.1;ETN21029.1;ETP43518.1;ETI45634.1;D0NV29;A0A8T1V7J9;A0A8S9UT87;A0A8J5ICH4;KAG2812145.1;A0A833WE97;KAI9987829.1;W2Z8B6;A0A329RXB8;KAG2811140.1;A0A8T1VTI5;GMF45235.1;KAG7384547.1;RLN58963.1;RLN06873.1;RLN48450.1;KAG2520559.1;A0A8J4SE14;KAG2520229.1;A0A9W6XTC2;A0A3F2RKB1;KAG3087306.1;KAG3137667.1;KAG3237282.1;EGZ17456.1;G4ZEW0;XP_009526514.1;RLN78099.1;KAF4319593.1;A0A3R7H1S1	A0A9W6TLW5	A0A9W6TLW5	MULTI-MSMS	20230811_LVinson_C12-1-2	4	C12-1-2	913.4286499023438	3	913.093	2736.26	0.81296	0.00074231	1.7153	0.0015662	2.5283	0.0023085	913.429	62.661	0.41791	62.661	62.451	62.868	0					48	14	5	0	0	0	0.021677	1	16004	16004		67.22	63.492	1	6983100			71461	531	4909	5364	88189	88189					-0.042304
LGDEYFAFFEECKDPGACSILLR	23	Unmodified	_LGDEYFAFFEECKDPGACSILLR_					0	0	0	1	A0A9W6TLW5;KAE9195026.1;A0A6A4E2J6;KAE8915445.1;KAE8931307.1;KAE8995313.1;KAE9000915.1;KAE9004386.1;KAE9094604.1;KAE9127417.1;KAG6623800.1;KAE9209313.1;KAE9210584.1;KAE9296677.1;KAE9325367.1;KAG1704050.1;A0A6A3EGA6;KAK1945847.1;GMF15343.1;KAE9095032.1;KAE9316870.1;ETP15442.1;KAG4231881.1;KAG2902902.1;KAG3214884.1;KAG4049739.1;KAH7484565.1;KAG6950762.1;XP_008892864.1;XP_002897020.1;W2R8J3;KAG2851577.1;V9F287;RAW28206.1;EEY66501.1;KAH7508045.1;KAG2890227.1;KAG7376313.1;KAG6955780.1;KAG2918380.1;KAG3001390.1;KAG3010798.1;KAG3057133.1;KAF1787947.1;ETK85593.1;ETM45442.1;ETL39022.1;W2L5S1;ETL92144.1;W2GRE9;ETL39023.1;ETM45443.1;W2J055;ETK85594.1;ETL92145.1;KAG3173889.1;KAG3147626.1;KAG3071363.1;W2WYP3;KUG01735.1;KAG2972435.1;A0A081A5W6;KAF4143930.1;H3GB16;KAF4030545.1;ETO74277.1;A0A0W8DZ79;KAG2781006.1;ETN21029.1;ETP43518.1;ETI45634.1;D0NV29;A0A8T1V7J9;A0A8S9UT87;A0A8J5ICH4;KAG2812145.1;A0A833WE97;KAI9987829.1;W2Z8B6;A0A329RXB8;KAG2811140.1;A0A8T1VTI5;GMF45235.1;KAG7384547.1;RLN58963.1;RLN06873.1;RLN48450.1;KAG2520559.1;A0A8J4SE14;KAG2520229.1;A0A9W6XTC2;A0A3F2RKB1;KAG3087306.1;KAG3137667.1;KAG3237282.1;EGZ17456.1;G4ZEW0;XP_009526514.1;RLN78099.1;KAF4319593.1;A0A3R7H1S1	A0A9W6TLW5	A0A9W6TLW5	MULTI-MSMS	20240119_LeannVinson_GelDigests_C6-4-2	3	C6-4-2	913.7673950195312	3	913.093	2736.26	7.3823	0.0067407	-0.31397	-0.00028669	7.0684	0.0064541	913.428	63.41	0.36358	63.41	63.296	63.659	0					29	12	3	0	0	0	0.025665	1	16715	16715		61.228	60.124	1	2897000			71462	531	4909	5364	88190	88190					-0.042304
LGDGDEAVENTFQLIGK	17	Unmodified	_LGDGDEAVENTFQLIGK_					0	0	0	0	KAG6582788.1	KAG6582788.1	KAG6582788.1	MULTI-MSMS	20230811_LVinson_P1-4-2	6	P1-4-2	903.9539794921875	2	903.449	1804.88	2.9899	0.0027012	-1.553	-0.0014031	1.4368	0.0012981	903.447	54.984	0.5274	54.984	54.784	55.311	0					60	22	5	0	0	0	0.0030108	1	13877	13877		169.82	155.65	1	31551000			71463	1317	4910	5365	88191	88191					0.0140613
LGDGDEAVENTFQLIGK	17	Unmodified	_LGDGDEAVENTFQLIGK_					0	0	0	0	KAG6582788.1	KAG6582788.1	KAG6582788.1	MULTI-MSMS	20230811_LVinson_P12-1-1	8	P12-1-1	903.4497680664062	2	903.449	1804.88	3.772	0.0034078	-2.8744	-0.0025969	0.8976	0.00081093	903.948	54.771	0.35156	54.771	54.594	54.945	0					28	15	2	0	0	0	0.0021532	1	14216	14216		119.16	101.59	1	48910000			71464	1317	4910	5365	88192	88192					0.0140613
LGDGDEAVENTFQLIGK	17	Unmodified	_LGDGDEAVENTFQLIGK_					0	0	0	0	KAG6582788.1	KAG6582788.1	KAG6582788.1	MULTI-MSMS	20230811_LVinson_P12-1-2	8	P12-1-2	903.4501953125	2	903.449	1804.88	2.2729	0.0020534	-2.2556	-0.0020378	0.017249	1.5583e-05	903.447	54.781	0.33177	54.781	54.601	54.933	0					21	11	2	0	0	0	0.0029656	1	13995	13995		168.58	141.46	1	4520800			71465	1317	4910	5365	88193	88193					0.0140613
LGDGDEAVENTFQLIGK	17	Unmodified	_LGDGDEAVENTFQLIGK_					0	0	0	0	KAG6582788.1	KAG6582788.1	KAG6582788.1	MULTI-MSMS	20230811_LVinson_P6-4-1	7	P6-4-1	903.4500732421875	2	903.449	1804.88	3.8344	0.0034642	-1.4616	-0.0013205	2.3728	0.0021437	903.447	54.845	0.38132	54.845	54.607	54.989	0					51	16	4	0	0	0	0.0022884	1	13134	13134		100.52	83.473	1	20968000			71466	1317	4910	5365	88194	88194					0.0140613
LGDGSAAPVWEEVIPEQPDSIVIEGVHPVSPNLLVVQLVK	40	Unmodified	_LGDGSAAPVWEEVIPEQPDSIVIEGVHPVSPNLLVVQLVK_					0	0	0	0	KAG6613833.1;KAG6613832.1;KAJ8524162.1	KAG6613833.1	KAG6613833.1	MULTI-MSMS	20230811_LVinson_P1-1-1	6	P1-1-1	1059.081298828125	4	1058.32	4229.26	7.1424	0.0075589	-1.5005	-0.0015881	5.6418	0.0059708	1058.82	73.868	0.4491	73.868	73.669	74.118	0					38	15	5	0	0	0	0.022592	1	21775	21775		12.092	12.084	1	2602400			71467	1860	4911	5366	88195	88195					0.276915
LGDGSAAPVWEEVIPEQPDSIVIEGVHPVSPNLLVVQLVK	40	Unmodified	_LGDGSAAPVWEEVIPEQPDSIVIEGVHPVSPNLLVVQLVK_					0	0	0	0	KAG6613833.1;KAG6613832.1;KAJ8524162.1	KAG6613833.1	KAG6613833.1	MULTI-MSMS	20240119_LeannVinson_GelDigests_P24-1-2	9	P24-2-2	1058.832885742188	4	1058.32	4229.26	8.2583	0.00874	-0.44355	-0.00046942	7.8148	0.0082706	1058.82	72.677	0.36649	72.677	72.524	72.891	0					40	12	5	0	0	0	0.02619	1	21619	21619		10.321	10.302	1	3142000			71468	1860	4911	5366	88196	88196					0.276915
LGDGSAAPVWEEVIPEQPDSIVIEGVHPVSPNLLVVQLVK	40	Unmodified	_LGDGSAAPVWEEVIPEQPDSIVIEGVHPVSPNLLVVQLVK_					0	0	0	0	KAG6613833.1;KAG6613832.1;KAJ8524162.1	KAG6613833.1	KAG6613833.1	MULTI-MSMS	20240119_LeannVinson_GelDigests_C1-6-2	2	C1-6-2	1059.084106445312	4	1058.32	4229.26	9.1117	0.0096431	0.63969	0.000677	9.7514	0.01032	1058.82	74.564	0.25555	74.564	74.404	74.659	0					31	8	5	0	0	0	0.040253	1	20885	20885		1.1616	1.1616	1	1499100			71469	1860	4911	5366	88197	88197					0.276915
LGDGSAAPVWEEVIPEQPDSIVIEGVHPVSPNLLVVQLVK	40	Unmodified	_LGDGSAAPVWEEVIPEQPDSIVIEGVHPVSPNLLVVQLVK_					0	0	0	0	KAG6613833.1;KAG6613832.1;KAJ8524162.1	KAG6613833.1	KAG6613833.1	MULTI-MSMS	20240119_LeannVinson_GelDigests_C24-1-1	5	C24-1-1	1058.835571289062	4	1058.32	4229.26	7.3358	0.0077636	2.2964	0.0024303	9.6321	0.010194	1058.83	74.085	0.25395	74.085	73.974	74.227	0					33	8	6	0	0	0	0.040079	1	20551	20551		1.4792	1.479	1	2505700			71470	1860	4911	5366	88198	88198					0.276915
LGDGSAAPVWEEVIPEQPDSIVIEGVHPVSPNLLVVQLVK	40	Unmodified	_LGDGSAAPVWEEVIPEQPDSIVIEGVHPVSPNLLVVQLVK_					0	0	0	0	KAG6613833.1;KAG6613832.1;KAJ8524162.1	KAG6613833.1	KAG6613833.1	MULTI-MSMS	20240119_LeannVinson_GelDigests_C24-1-2	5	C24-1-2	1058.831787109375	4	1058.32	4229.26	8.6343	0.0091379	0.90901	0.00096202	9.5433	0.0101	1058.82	74.109	0.36805	74.109	73.912	74.28	0					49	12	7	0	0	0	0.028001	1	20818	20818		9.43	9.4279	1	3583200			71471	1860	4911	5366	88199	88199					0.276915
LGDGSAAPVWEEVIPEQPDSIVIEGVHPVSPNLLVVQLVK	40	Unmodified	_LGDGSAAPVWEEVIPEQPDSIVIEGVHPVSPNLLVVQLVK_					0	0	0	0	KAG6613833.1;KAG6613832.1;KAJ8524162.1	KAG6613833.1	KAG6613833.1	MULTI-MSMS	20240119_LeannVinson_GelDigests_C24-2-1	5	C24-2-1	1058.83154296875	4	1058.32	4229.26	8.6302	0.0091335	0.94989	0.0010053	9.5801	0.010139	1058.82	74.096	0.50603	74.096	73.756	74.262	0					50	17	5	0	0	0	0.031695	1	21753	21753		7.6121	7.6058	1	2517400			71472	1860	4911	5366	88200	88200					0.276915
LGDGSAAPVWEEVIPEQPDSIVIEGVHPVSPNLLVVQLVK	40	Unmodified	_LGDGSAAPVWEEVIPEQPDSIVIEGVHPVSPNLLVVQLVK_					0	0	0	0	KAG6613833.1;KAG6613832.1;KAJ8524162.1	KAG6613833.1	KAG6613833.1	MULTI-MSMS	20240119_LeannVinson_GelDigests_C24-2-2	5	C24-2-2	1058.831665039062	4	1058.32	4229.26	9.3074	0.0098503	0.40516	0.00042878	9.7126	0.010279	1058.82	74.041	0.42384	74.041	73.745	74.168	0					41	14	5	0	0	0	0.032447	1	21430	21430		7.2419	7.2239	1	2852100			71473	1860	4911	5366	88201	88201					0.276915
LGDGSAAPVWEEVIPEQPDSIVIEGVHPVSPNLLVVQLVK	40	Unmodified	_LGDGSAAPVWEEVIPEQPDSIVIEGVHPVSPNLLVVQLVK_					0	0	0	0	KAG6613833.1;KAG6613832.1;KAJ8524162.1	KAG6613833.1	KAG6613833.1	MULTI-MSMS	20240119_LeannVinson_GelDigests_C24-4-1	5	C24-4-1	1059.086547851562	4	1058.32	4229.26	9.3352	0.0098797	0.92754	0.00098164	10.263	0.010861	1058.82	74.128	0.39804	74.128	73.876	74.274	0					42	13	6	0	0	0	0.040591	1	20996	20996		0.54695	0.54642	1	2798600			71474	1860	4911	5366	88202	88202					0.276915
LGDGSAAPVWEEVIPEQPDSIVIEGVHPVSPNLLVVQLVK	40	Unmodified	_LGDGSAAPVWEEVIPEQPDSIVIEGVHPVSPNLLVVQLVK_					0	0	0	0	KAG6613833.1;KAG6613832.1;KAJ8524162.1	KAG6613833.1	KAG6613833.1	MULTI-MSMS	20240119_LeannVinson_GelDigests_C6-1-2	3	C6-1-2	1058.832763671875	4	1058.32	4229.26	8.3701	0.0088582	1.3833	0.001464	9.7534	0.010322	1058.82	74.483	0.39723	74.483	74.189	74.586	0					39	13	6	0	0	0	0.028184	1	21691	21691		9.3397	9.3315	1	2121200			71475	1860	4911	5366	88203	88203					0.276915
LGDLGVLEFTDLNPELTPFQR	21	Unmodified	_LGDLGVLEFTDLNPELTPFQR_					0	0	0	0	KAG6615294.1;KAG6599563.1;A0A9W7D4D1;GMF50876.1;KAG2984871.1;A0A0W8D7R5;KAG3166976.1;KAG3171872.1;KAG4239536.1;KAG4044573.1;ETM32874.1;A0A080Z3V2;ETK72964.1;ETI32596.1;KAG3087424.1;ETL26404.1;ETL79630.1;ETN16814.1;ETO61313.1;ETP02434.1;ETP30595.1;H3GUI9;KAG3118795.1;KAG3021806.1;KAG3079811.1;W2HWQ2;A0A8J5IN61;KAG6959210.1;KAG6953229.1;A0A329SUD0;RAW40394.1;KAG3249416.1;KAG3223956.1;KAG2781731.1;KAG2827047.1;KAG2828797.1;KAG2858901.1;KAG2909699.1;KAG2925082.1;KAG2942444.1;KAG3002608.1;KAG3186348.1;XP_008897914.1;XP_009522128.1;G4Z4A5;W2Y655;KAE9304886.1;W2VYI0;KAE8987664.1;A0A6A3J605;KAE8992920.1;KAG1700981.1;KAG7386815.1;W2QWJ0;A0A8T1W019;V9E0X6;KUF92363.1;KAH7506299.1;KAH7460713.1;EGZ19411.1;KAF4146000.1;A0A833TH83;KAK1944322.1;XP_002898836.1;POM80915.1;A0A2P4YSW4;D0NPN2;EEY62594.1;KAI9991887.1;KAI9980168.1;KAF4043285.1;KUF81858.1;A0A0W8CCU0;Q572G5;CAI72310.1;GMF13237.1;A0A9W6TIE9;RLN49042.1;A0A2P4XR15;POM67984.1;KAF1792818.1;RLN81193.1;A0A3R7K4S7;RLN57619.1;A0A3F2RIW9;RLN15008.1;A0A8J4S3U2;A0A8T1X6F9;KAG7399140.1;KAG2521519.1;KAG2511611.1;KAF4316258.1;RLN83028.1;A0A225UUY9;OWY96751.1;RLN97964.1	KAG6615294.1	KAG6615294.1	MULTI-MSMS	20230811_LVinson_P1-1-1	6	P1-1-1	1188.12890625	2	1187.62	2373.22	5.2488	0.0062335	-0.97803	-0.0011615	4.2707	0.005072	1188.12	72.79	0.55758	72.79	72.58	73.137	0					43	19	4	0	0	0	0.00099008	1	21331	21331		202.72	180.59	1	6865900			71476	1938	4912	5367	88204	88204					0.0899447
LGDLGVLEFTDLNPELTPFQR	21	Unmodified	_LGDLGVLEFTDLNPELTPFQR_					0	0	0	0	KAG6615294.1;KAG6599563.1;A0A9W7D4D1;GMF50876.1;KAG2984871.1;A0A0W8D7R5;KAG3166976.1;KAG3171872.1;KAG4239536.1;KAG4044573.1;ETM32874.1;A0A080Z3V2;ETK72964.1;ETI32596.1;KAG3087424.1;ETL26404.1;ETL79630.1;ETN16814.1;ETO61313.1;ETP02434.1;ETP30595.1;H3GUI9;KAG3118795.1;KAG3021806.1;KAG3079811.1;W2HWQ2;A0A8J5IN61;KAG6959210.1;KAG6953229.1;A0A329SUD0;RAW40394.1;KAG3249416.1;KAG3223956.1;KAG2781731.1;KAG2827047.1;KAG2828797.1;KAG2858901.1;KAG2909699.1;KAG2925082.1;KAG2942444.1;KAG3002608.1;KAG3186348.1;XP_008897914.1;XP_009522128.1;G4Z4A5;W2Y655;KAE9304886.1;W2VYI0;KAE8987664.1;A0A6A3J605;KAE8992920.1;KAG1700981.1;KAG7386815.1;W2QWJ0;A0A8T1W019;V9E0X6;KUF92363.1;KAH7506299.1;KAH7460713.1;EGZ19411.1;KAF4146000.1;A0A833TH83;KAK1944322.1;XP_002898836.1;POM80915.1;A0A2P4YSW4;D0NPN2;EEY62594.1;KAI9991887.1;KAI9980168.1;KAF4043285.1;KUF81858.1;A0A0W8CCU0;Q572G5;CAI72310.1;GMF13237.1;A0A9W6TIE9;RLN49042.1;A0A2P4XR15;POM67984.1;KAF1792818.1;RLN81193.1;A0A3R7K4S7;RLN57619.1;A0A3F2RIW9;RLN15008.1;A0A8J4S3U2;A0A8T1X6F9;KAG7399140.1;KAG2521519.1;KAG2511611.1;KAF4316258.1;RLN83028.1;A0A225UUY9;OWY96751.1;RLN97964.1	KAG6615294.1	KAG6615294.1	MULTI-MSMS	20230811_LVinson_P1-1-1	6	P1-1-1	792.4179077148438	3	792.081	2373.22	5.2336	0.0041454	-3.0721	-0.0024333	2.1615	0.0017121	792.413	72.8	0.52967	72.8	72.58	73.109	0					54	18	4	0	0	0	0.0017231	1	21333	21333		96.373	85.761	1	7691400			71477	1938	4912	5367	88205	88205					0.0899447
LGDLGVLEFTDLNPELTPFQR	21	Unmodified	_LGDLGVLEFTDLNPELTPFQR_					0	0	0	0	KAG6615294.1;KAG6599563.1;A0A9W7D4D1;GMF50876.1;KAG2984871.1;A0A0W8D7R5;KAG3166976.1;KAG3171872.1;KAG4239536.1;KAG4044573.1;ETM32874.1;A0A080Z3V2;ETK72964.1;ETI32596.1;KAG3087424.1;ETL26404.1;ETL79630.1;ETN16814.1;ETO61313.1;ETP02434.1;ETP30595.1;H3GUI9;KAG3118795.1;KAG3021806.1;KAG3079811.1;W2HWQ2;A0A8J5IN61;KAG6959210.1;KAG6953229.1;A0A329SUD0;RAW40394.1;KAG3249416.1;KAG3223956.1;KAG2781731.1;KAG2827047.1;KAG2828797.1;KAG2858901.1;KAG2909699.1;KAG2925082.1;KAG2942444.1;KAG3002608.1;KAG3186348.1;XP_008897914.1;XP_009522128.1;G4Z4A5;W2Y655;KAE9304886.1;W2VYI0;KAE8987664.1;A0A6A3J605;KAE8992920.1;KAG1700981.1;KAG7386815.1;W2QWJ0;A0A8T1W019;V9E0X6;KUF92363.1;KAH7506299.1;KAH7460713.1;EGZ19411.1;KAF4146000.1;A0A833TH83;KAK1944322.1;XP_002898836.1;POM80915.1;A0A2P4YSW4;D0NPN2;EEY62594.1;KAI9991887.1;KAI9980168.1;KAF4043285.1;KUF81858.1;A0A0W8CCU0;Q572G5;CAI72310.1;GMF13237.1;A0A9W6TIE9;RLN49042.1;A0A2P4XR15;POM67984.1;KAF1792818.1;RLN81193.1;A0A3R7K4S7;RLN57619.1;A0A3F2RIW9;RLN15008.1;A0A8J4S3U2;A0A8T1X6F9;KAG7399140.1;KAG2521519.1;KAG2511611.1;KAF4316258.1;RLN83028.1;A0A225UUY9;OWY96751.1;RLN97964.1	KAG6615294.1	KAG6615294.1	MULTI-MSMS	20230811_LVinson_P1-4-1	6	P1-4-1	792.4195556640625	3	792.081	2373.22	6.6827	0.0052932	-3.1587	-0.002502	3.524	0.0027913	792.413	72.762	0.72662	72.762	72.46	73.187	0					91	25	5	0	0	0	0.0016938	1	22215	22215		101.28	88.051	1	14774000			71478	1938	4912	5367	88206	88206					0.0899447
LGDLGVLEFTDLNPELTPFQR	21	Unmodified	_LGDLGVLEFTDLNPELTPFQR_					0	0	0	0	KAG6615294.1;KAG6599563.1;A0A9W7D4D1;GMF50876.1;KAG2984871.1;A0A0W8D7R5;KAG3166976.1;KAG3171872.1;KAG4239536.1;KAG4044573.1;ETM32874.1;A0A080Z3V2;ETK72964.1;ETI32596.1;KAG3087424.1;ETL26404.1;ETL79630.1;ETN16814.1;ETO61313.1;ETP02434.1;ETP30595.1;H3GUI9;KAG3118795.1;KAG3021806.1;KAG3079811.1;W2HWQ2;A0A8J5IN61;KAG6959210.1;KAG6953229.1;A0A329SUD0;RAW40394.1;KAG3249416.1;KAG3223956.1;KAG2781731.1;KAG2827047.1;KAG2828797.1;KAG2858901.1;KAG2909699.1;KAG2925082.1;KAG2942444.1;KAG3002608.1;KAG3186348.1;XP_008897914.1;XP_009522128.1;G4Z4A5;W2Y655;KAE9304886.1;W2VYI0;KAE8987664.1;A0A6A3J605;KAE8992920.1;KAG1700981.1;KAG7386815.1;W2QWJ0;A0A8T1W019;V9E0X6;KUF92363.1;KAH7506299.1;KAH7460713.1;EGZ19411.1;KAF4146000.1;A0A833TH83;KAK1944322.1;XP_002898836.1;POM80915.1;A0A2P4YSW4;D0NPN2;EEY62594.1;KAI9991887.1;KAI9980168.1;KAF4043285.1;KUF81858.1;A0A0W8CCU0;Q572G5;CAI72310.1;GMF13237.1;A0A9W6TIE9;RLN49042.1;A0A2P4XR15;POM67984.1;KAF1792818.1;RLN81193.1;A0A3R7K4S7;RLN57619.1;A0A3F2RIW9;RLN15008.1;A0A8J4S3U2;A0A8T1X6F9;KAG7399140.1;KAG2521519.1;KAG2511611.1;KAF4316258.1;RLN83028.1;A0A225UUY9;OWY96751.1;RLN97964.1	KAG6615294.1	KAG6615294.1	MULTI-MSMS	20230811_LVinson_P1-4-1	6	P1-4-1	1188.130004882812	2	1187.62	2373.22	7.0519	0.008375	-0.098934	-0.0001175	6.953	0.0082575	1188.12	72.74	0.3629	72.74	72.516	72.879	0					41	12	4	0	0	0	0.0011138	1	22224	22224		242.98	215.99	1	9187100			71479	1938	4912	5367	88207	88207					0.0899447
LGDLGVLEFTDLNPELTPFQR	21	Unmodified	_LGDLGVLEFTDLNPELTPFQR_					0	0	0	0	KAG6615294.1;KAG6599563.1;A0A9W7D4D1;GMF50876.1;KAG2984871.1;A0A0W8D7R5;KAG3166976.1;KAG3171872.1;KAG4239536.1;KAG4044573.1;ETM32874.1;A0A080Z3V2;ETK72964.1;ETI32596.1;KAG3087424.1;ETL26404.1;ETL79630.1;ETN16814.1;ETO61313.1;ETP02434.1;ETP30595.1;H3GUI9;KAG3118795.1;KAG3021806.1;KAG3079811.1;W2HWQ2;A0A8J5IN61;KAG6959210.1;KAG6953229.1;A0A329SUD0;RAW40394.1;KAG3249416.1;KAG3223956.1;KAG2781731.1;KAG2827047.1;KAG2828797.1;KAG2858901.1;KAG2909699.1;KAG2925082.1;KAG2942444.1;KAG3002608.1;KAG3186348.1;XP_008897914.1;XP_009522128.1;G4Z4A5;W2Y655;KAE9304886.1;W2VYI0;KAE8987664.1;A0A6A3J605;KAE8992920.1;KAG1700981.1;KAG7386815.1;W2QWJ0;A0A8T1W019;V9E0X6;KUF92363.1;KAH7506299.1;KAH7460713.1;EGZ19411.1;KAF4146000.1;A0A833TH83;KAK1944322.1;XP_002898836.1;POM80915.1;A0A2P4YSW4;D0NPN2;EEY62594.1;KAI9991887.1;KAI9980168.1;KAF4043285.1;KUF81858.1;A0A0W8CCU0;Q572G5;CAI72310.1;GMF13237.1;A0A9W6TIE9;RLN49042.1;A0A2P4XR15;POM67984.1;KAF1792818.1;RLN81193.1;A0A3R7K4S7;RLN57619.1;A0A3F2RIW9;RLN15008.1;A0A8J4S3U2;A0A8T1X6F9;KAG7399140.1;KAG2521519.1;KAG2511611.1;KAF4316258.1;RLN83028.1;A0A225UUY9;OWY96751.1;RLN97964.1	KAG6615294.1	KAG6615294.1	MULTI-MSMS	20230811_LVinson_P1-4-2	6	P1-4-2	792.418701171875	3	792.081	2373.22	4.1587	0.0032941	-0.85744	-0.00067916	3.3013	0.0026149	792.415	72.701	0.60423	72.701	72.514	73.118	0					77	21	5	0	0	0	0.0055232	1	21279	21279		52.772	52.473	1	19439000			71480	1938	4912	5367	88208	88208					0.0899447
LGDLGVLEFTDLNPELTPFQR	21	Unmodified	_LGDLGVLEFTDLNPELTPFQR_					0	0	0	0	KAG6615294.1;KAG6599563.1;A0A9W7D4D1;GMF50876.1;KAG2984871.1;A0A0W8D7R5;KAG3166976.1;KAG3171872.1;KAG4239536.1;KAG4044573.1;ETM32874.1;A0A080Z3V2;ETK72964.1;ETI32596.1;KAG3087424.1;ETL26404.1;ETL79630.1;ETN16814.1;ETO61313.1;ETP02434.1;ETP30595.1;H3GUI9;KAG3118795.1;KAG3021806.1;KAG3079811.1;W2HWQ2;A0A8J5IN61;KAG6959210.1;KAG6953229.1;A0A329SUD0;RAW40394.1;KAG3249416.1;KAG3223956.1;KAG2781731.1;KAG2827047.1;KAG2828797.1;KAG2858901.1;KAG2909699.1;KAG2925082.1;KAG2942444.1;KAG3002608.1;KAG3186348.1;XP_008897914.1;XP_009522128.1;G4Z4A5;W2Y655;KAE9304886.1;W2VYI0;KAE8987664.1;A0A6A3J605;KAE8992920.1;KAG1700981.1;KAG7386815.1;W2QWJ0;A0A8T1W019;V9E0X6;KUF92363.1;KAH7506299.1;KAH7460713.1;EGZ19411.1;KAF4146000.1;A0A833TH83;KAK1944322.1;XP_002898836.1;POM80915.1;A0A2P4YSW4;D0NPN2;EEY62594.1;KAI9991887.1;KAI9980168.1;KAF4043285.1;KUF81858.1;A0A0W8CCU0;Q572G5;CAI72310.1;GMF13237.1;A0A9W6TIE9;RLN49042.1;A0A2P4XR15;POM67984.1;KAF1792818.1;RLN81193.1;A0A3R7K4S7;RLN57619.1;A0A3F2RIW9;RLN15008.1;A0A8J4S3U2;A0A8T1X6F9;KAG7399140.1;KAG2521519.1;KAG2511611.1;KAF4316258.1;RLN83028.1;A0A225UUY9;OWY96751.1;RLN97964.1	KAG6615294.1	KAG6615294.1	MULTI-MSMS	20230811_LVinson_P1-4-2	6	P1-4-2	1188.1279296875	2	1187.62	2373.22	4.113	0.0048847	2.0485	0.0024329	6.1616	0.0073176	1188.12	72.688	0.36574	72.688	72.514	72.88	0					48	12	5	0	0	0	0.00090936	1	21291	21291		193.19	175.83	1	9350600			71481	1938	4912	5367	88209	88209					0.0899447
LGDLGVLEFTDLNPELTPFQR	21	Unmodified	_LGDLGVLEFTDLNPELTPFQR_					0	0	0	0	KAG6615294.1;KAG6599563.1;A0A9W7D4D1;GMF50876.1;KAG2984871.1;A0A0W8D7R5;KAG3166976.1;KAG3171872.1;KAG4239536.1;KAG4044573.1;ETM32874.1;A0A080Z3V2;ETK72964.1;ETI32596.1;KAG3087424.1;ETL26404.1;ETL79630.1;ETN16814.1;ETO61313.1;ETP02434.1;ETP30595.1;H3GUI9;KAG3118795.1;KAG3021806.1;KAG3079811.1;W2HWQ2;A0A8J5IN61;KAG6959210.1;KAG6953229.1;A0A329SUD0;RAW40394.1;KAG3249416.1;KAG3223956.1;KAG2781731.1;KAG2827047.1;KAG2828797.1;KAG2858901.1;KAG2909699.1;KAG2925082.1;KAG2942444.1;KAG3002608.1;KAG3186348.1;XP_008897914.1;XP_009522128.1;G4Z4A5;W2Y655;KAE9304886.1;W2VYI0;KAE8987664.1;A0A6A3J605;KAE8992920.1;KAG1700981.1;KAG7386815.1;W2QWJ0;A0A8T1W019;V9E0X6;KUF92363.1;KAH7506299.1;KAH7460713.1;EGZ19411.1;KAF4146000.1;A0A833TH83;KAK1944322.1;XP_002898836.1;POM80915.1;A0A2P4YSW4;D0NPN2;EEY62594.1;KAI9991887.1;KAI9980168.1;KAF4043285.1;KUF81858.1;A0A0W8CCU0;Q572G5;CAI72310.1;GMF13237.1;A0A9W6TIE9;RLN49042.1;A0A2P4XR15;POM67984.1;KAF1792818.1;RLN81193.1;A0A3R7K4S7;RLN57619.1;A0A3F2RIW9;RLN15008.1;A0A8J4S3U2;A0A8T1X6F9;KAG7399140.1;KAG2521519.1;KAG2511611.1;KAF4316258.1;RLN83028.1;A0A225UUY9;OWY96751.1;RLN97964.1	KAG6615294.1	KAG6615294.1	MULTI-MSMS	20230811_LVinson_P12-1-1	8	P12-1-1	792.4172973632812	3	792.081	2373.22	5.5302	0.0043804	-2.6923	-0.0021325	2.838	0.0022479	792.413	72.629	0.55939	72.629	72.468	73.028	0					66	19	5	0	0	0	0.014009	1	22113	22113		42.158	39.835	1	7099000			71482	1938	4912	5367	88210	88210					0.0899447
LGDLGVLEFTDLNPELTPFQR	21	Unmodified	_LGDLGVLEFTDLNPELTPFQR_					0	0	0	0	KAG6615294.1;KAG6599563.1;A0A9W7D4D1;GMF50876.1;KAG2984871.1;A0A0W8D7R5;KAG3166976.1;KAG3171872.1;KAG4239536.1;KAG4044573.1;ETM32874.1;A0A080Z3V2;ETK72964.1;ETI32596.1;KAG3087424.1;ETL26404.1;ETL79630.1;ETN16814.1;ETO61313.1;ETP02434.1;ETP30595.1;H3GUI9;KAG3118795.1;KAG3021806.1;KAG3079811.1;W2HWQ2;A0A8J5IN61;KAG6959210.1;KAG6953229.1;A0A329SUD0;RAW40394.1;KAG3249416.1;KAG3223956.1;KAG2781731.1;KAG2827047.1;KAG2828797.1;KAG2858901.1;KAG2909699.1;KAG2925082.1;KAG2942444.1;KAG3002608.1;KAG3186348.1;XP_008897914.1;XP_009522128.1;G4Z4A5;W2Y655;KAE9304886.1;W2VYI0;KAE8987664.1;A0A6A3J605;KAE8992920.1;KAG1700981.1;KAG7386815.1;W2QWJ0;A0A8T1W019;V9E0X6;KUF92363.1;KAH7506299.1;KAH7460713.1;EGZ19411.1;KAF4146000.1;A0A833TH83;KAK1944322.1;XP_002898836.1;POM80915.1;A0A2P4YSW4;D0NPN2;EEY62594.1;KAI9991887.1;KAI9980168.1;KAF4043285.1;KUF81858.1;A0A0W8CCU0;Q572G5;CAI72310.1;GMF13237.1;A0A9W6TIE9;RLN49042.1;A0A2P4XR15;POM67984.1;KAF1792818.1;RLN81193.1;A0A3R7K4S7;RLN57619.1;A0A3F2RIW9;RLN15008.1;A0A8J4S3U2;A0A8T1X6F9;KAG7399140.1;KAG2521519.1;KAG2511611.1;KAF4316258.1;RLN83028.1;A0A225UUY9;OWY96751.1;RLN97964.1	KAG6615294.1	KAG6615294.1	MULTI-MSMS	20230811_LVinson_P12-1-1	8	P12-1-1	1188.124877929688	2	1187.62	2373.22	5.9423	0.0070572	-0.87948	-0.0010445	5.0628	0.0060127	1188.12	72.611	0.27829	72.611	72.468	72.747	0					29	9	4	0	0	0	0.001067	1	22124	22124		168.4	152.27	1	4165300			71483	1938	4912	5367	88211	88211					0.0899447
LGDLGVLEFTDLNPELTPFQR	21	Unmodified	_LGDLGVLEFTDLNPELTPFQR_					0	0	0	0	KAG6615294.1;KAG6599563.1;A0A9W7D4D1;GMF50876.1;KAG2984871.1;A0A0W8D7R5;KAG3166976.1;KAG3171872.1;KAG4239536.1;KAG4044573.1;ETM32874.1;A0A080Z3V2;ETK72964.1;ETI32596.1;KAG3087424.1;ETL26404.1;ETL79630.1;ETN16814.1;ETO61313.1;ETP02434.1;ETP30595.1;H3GUI9;KAG3118795.1;KAG3021806.1;KAG3079811.1;W2HWQ2;A0A8J5IN61;KAG6959210.1;KAG6953229.1;A0A329SUD0;RAW40394.1;KAG3249416.1;KAG3223956.1;KAG2781731.1;KAG2827047.1;KAG2828797.1;KAG2858901.1;KAG2909699.1;KAG2925082.1;KAG2942444.1;KAG3002608.1;KAG3186348.1;XP_008897914.1;XP_009522128.1;G4Z4A5;W2Y655;KAE9304886.1;W2VYI0;KAE8987664.1;A0A6A3J605;KAE8992920.1;KAG1700981.1;KAG7386815.1;W2QWJ0;A0A8T1W019;V9E0X6;KUF92363.1;KAH7506299.1;KAH7460713.1;EGZ19411.1;KAF4146000.1;A0A833TH83;KAK1944322.1;XP_002898836.1;POM80915.1;A0A2P4YSW4;D0NPN2;EEY62594.1;KAI9991887.1;KAI9980168.1;KAF4043285.1;KUF81858.1;A0A0W8CCU0;Q572G5;CAI72310.1;GMF13237.1;A0A9W6TIE9;RLN49042.1;A0A2P4XR15;POM67984.1;KAF1792818.1;RLN81193.1;A0A3R7K4S7;RLN57619.1;A0A3F2RIW9;RLN15008.1;A0A8J4S3U2;A0A8T1X6F9;KAG7399140.1;KAG2521519.1;KAG2511611.1;KAF4316258.1;RLN83028.1;A0A225UUY9;OWY96751.1;RLN97964.1	KAG6615294.1	KAG6615294.1	MULTI-MSMS	20230811_LVinson_P12-1-2	8	P12-1-2	1188.125610351562	2	1187.62	2373.22	3.5092	0.0041676	0.30443	0.00036155	3.8136	0.0045291	1188.12	72.662	0.55666	72.662	72.424	72.981	0					57	19	4	0	0	0	0.0012358	1	21021	21021		294.18	259.5	1	10373000			71484	1938	4912	5367	88212	88212					0.0899447
LGDLGVLEFTDLNPELTPFQR	21	Unmodified	_LGDLGVLEFTDLNPELTPFQR_					0	0	0	0	KAG6615294.1;KAG6599563.1;A0A9W7D4D1;GMF50876.1;KAG2984871.1;A0A0W8D7R5;KAG3166976.1;KAG3171872.1;KAG4239536.1;KAG4044573.1;ETM32874.1;A0A080Z3V2;ETK72964.1;ETI32596.1;KAG3087424.1;ETL26404.1;ETL79630.1;ETN16814.1;ETO61313.1;ETP02434.1;ETP30595.1;H3GUI9;KAG3118795.1;KAG3021806.1;KAG3079811.1;W2HWQ2;A0A8J5IN61;KAG6959210.1;KAG6953229.1;A0A329SUD0;RAW40394.1;KAG3249416.1;KAG3223956.1;KAG2781731.1;KAG2827047.1;KAG2828797.1;KAG2858901.1;KAG2909699.1;KAG2925082.1;KAG2942444.1;KAG3002608.1;KAG3186348.1;XP_008897914.1;XP_009522128.1;G4Z4A5;W2Y655;KAE9304886.1;W2VYI0;KAE8987664.1;A0A6A3J605;KAE8992920.1;KAG1700981.1;KAG7386815.1;W2QWJ0;A0A8T1W019;V9E0X6;KUF92363.1;KAH7506299.1;KAH7460713.1;EGZ19411.1;KAF4146000.1;A0A833TH83;KAK1944322.1;XP_002898836.1;POM80915.1;A0A2P4YSW4;D0NPN2;EEY62594.1;KAI9991887.1;KAI9980168.1;KAF4043285.1;KUF81858.1;A0A0W8CCU0;Q572G5;CAI72310.1;GMF13237.1;A0A9W6TIE9;RLN49042.1;A0A2P4XR15;POM67984.1;KAF1792818.1;RLN81193.1;A0A3R7K4S7;RLN57619.1;A0A3F2RIW9;RLN15008.1;A0A8J4S3U2;A0A8T1X6F9;KAG7399140.1;KAG2521519.1;KAG2511611.1;KAF4316258.1;RLN83028.1;A0A225UUY9;OWY96751.1;RLN97964.1	KAG6615294.1	KAG6615294.1	MULTI-MSMS	20230811_LVinson_P12-1-2	8	P12-1-2	792.4190673828125	3	792.081	2373.22	3.4685	0.0027473	-2.3788	-0.0018842	1.0897	0.00086313	792.414	72.661	0.47143	72.661	72.396	72.868	0					59	16	5	0	0	0	0.0017146	1	21026	21026		97.794	84.562	1	12176000			71485	1938	4912	5367	88213	88213					0.0899447
LGDLGVLEFTDLNPELTPFQR	21	Unmodified	_LGDLGVLEFTDLNPELTPFQR_					0	0	0	0	KAG6615294.1;KAG6599563.1;A0A9W7D4D1;GMF50876.1;KAG2984871.1;A0A0W8D7R5;KAG3166976.1;KAG3171872.1;KAG4239536.1;KAG4044573.1;ETM32874.1;A0A080Z3V2;ETK72964.1;ETI32596.1;KAG3087424.1;ETL26404.1;ETL79630.1;ETN16814.1;ETO61313.1;ETP02434.1;ETP30595.1;H3GUI9;KAG3118795.1;KAG3021806.1;KAG3079811.1;W2HWQ2;A0A8J5IN61;KAG6959210.1;KAG6953229.1;A0A329SUD0;RAW40394.1;KAG3249416.1;KAG3223956.1;KAG2781731.1;KAG2827047.1;KAG2828797.1;KAG2858901.1;KAG2909699.1;KAG2925082.1;KAG2942444.1;KAG3002608.1;KAG3186348.1;XP_008897914.1;XP_009522128.1;G4Z4A5;W2Y655;KAE9304886.1;W2VYI0;KAE8987664.1;A0A6A3J605;KAE8992920.1;KAG1700981.1;KAG7386815.1;W2QWJ0;A0A8T1W019;V9E0X6;KUF92363.1;KAH7506299.1;KAH7460713.1;EGZ19411.1;KAF4146000.1;A0A833TH83;KAK1944322.1;XP_002898836.1;POM80915.1;A0A2P4YSW4;D0NPN2;EEY62594.1;KAI9991887.1;KAI9980168.1;KAF4043285.1;KUF81858.1;A0A0W8CCU0;Q572G5;CAI72310.1;GMF13237.1;A0A9W6TIE9;RLN49042.1;A0A2P4XR15;POM67984.1;KAF1792818.1;RLN81193.1;A0A3R7K4S7;RLN57619.1;A0A3F2RIW9;RLN15008.1;A0A8J4S3U2;A0A8T1X6F9;KAG7399140.1;KAG2521519.1;KAG2511611.1;KAF4316258.1;RLN83028.1;A0A225UUY9;OWY96751.1;RLN97964.1	KAG6615294.1	KAG6615294.1	MULTI-MSMS	20230811_LVinson_P12-2-1	8	P12-2-1	1188.120849609375	2	1187.62	2373.22	3.045	0.0036163	-3.7154	-0.0044125	-0.6704	-0.00079617	1188.11	72.521	0.19849	72.521	72.452	72.65	0					12	6	2	0	0	0	0.001067	1	18115	18115		177.4	159.39	1	19224000			71486	1938	4912	5367	88214	88214					0.0899447
LGDLGVLEFTDLNPELTPFQR	21	Unmodified	_LGDLGVLEFTDLNPELTPFQR_					0	0	0	0	KAG6615294.1;KAG6599563.1;A0A9W7D4D1;GMF50876.1;KAG2984871.1;A0A0W8D7R5;KAG3166976.1;KAG3171872.1;KAG4239536.1;KAG4044573.1;ETM32874.1;A0A080Z3V2;ETK72964.1;ETI32596.1;KAG3087424.1;ETL26404.1;ETL79630.1;ETN16814.1;ETO61313.1;ETP02434.1;ETP30595.1;H3GUI9;KAG3118795.1;KAG3021806.1;KAG3079811.1;W2HWQ2;A0A8J5IN61;KAG6959210.1;KAG6953229.1;A0A329SUD0;RAW40394.1;KAG3249416.1;KAG3223956.1;KAG2781731.1;KAG2827047.1;KAG2828797.1;KAG2858901.1;KAG2909699.1;KAG2925082.1;KAG2942444.1;KAG3002608.1;KAG3186348.1;XP_008897914.1;XP_009522128.1;G4Z4A5;W2Y655;KAE9304886.1;W2VYI0;KAE8987664.1;A0A6A3J605;KAE8992920.1;KAG1700981.1;KAG7386815.1;W2QWJ0;A0A8T1W019;V9E0X6;KUF92363.1;KAH7506299.1;KAH7460713.1;EGZ19411.1;KAF4146000.1;A0A833TH83;KAK1944322.1;XP_002898836.1;POM80915.1;A0A2P4YSW4;D0NPN2;EEY62594.1;KAI9991887.1;KAI9980168.1;KAF4043285.1;KUF81858.1;A0A0W8CCU0;Q572G5;CAI72310.1;GMF13237.1;A0A9W6TIE9;RLN49042.1;A0A2P4XR15;POM67984.1;KAF1792818.1;RLN81193.1;A0A3R7K4S7;RLN57619.1;A0A3F2RIW9;RLN15008.1;A0A8J4S3U2;A0A8T1X6F9;KAG7399140.1;KAG2521519.1;KAG2511611.1;KAF4316258.1;RLN83028.1;A0A225UUY9;OWY96751.1;RLN97964.1	KAG6615294.1	KAG6615294.1	MULTI-MSMS	20230811_LVinson_P12-3-2	8	P12-3-2	1188.121704101562	2	1187.62	2373.22	4.3061	0.005114	-1.0136	-0.0012038	3.2925	0.0039102	1188.12	72.612	0.47025	72.612	72.431	72.902	0					31	16	3	0	0	0	0.00084394	1	21483	21483		196.05	174.68	1	5969500			71487	1938	4912	5367	88215	88215					0.0899447
LGDLGVLEFTDLNPELTPFQR	21	Unmodified	_LGDLGVLEFTDLNPELTPFQR_					0	0	0	0	KAG6615294.1;KAG6599563.1;A0A9W7D4D1;GMF50876.1;KAG2984871.1;A0A0W8D7R5;KAG3166976.1;KAG3171872.1;KAG4239536.1;KAG4044573.1;ETM32874.1;A0A080Z3V2;ETK72964.1;ETI32596.1;KAG3087424.1;ETL26404.1;ETL79630.1;ETN16814.1;ETO61313.1;ETP02434.1;ETP30595.1;H3GUI9;KAG3118795.1;KAG3021806.1;KAG3079811.1;W2HWQ2;A0A8J5IN61;KAG6959210.1;KAG6953229.1;A0A329SUD0;RAW40394.1;KAG3249416.1;KAG3223956.1;KAG2781731.1;KAG2827047.1;KAG2828797.1;KAG2858901.1;KAG2909699.1;KAG2925082.1;KAG2942444.1;KAG3002608.1;KAG3186348.1;XP_008897914.1;XP_009522128.1;G4Z4A5;W2Y655;KAE9304886.1;W2VYI0;KAE8987664.1;A0A6A3J605;KAE8992920.1;KAG1700981.1;KAG7386815.1;W2QWJ0;A0A8T1W019;V9E0X6;KUF92363.1;KAH7506299.1;KAH7460713.1;EGZ19411.1;KAF4146000.1;A0A833TH83;KAK1944322.1;XP_002898836.1;POM80915.1;A0A2P4YSW4;D0NPN2;EEY62594.1;KAI9991887.1;KAI9980168.1;KAF4043285.1;KUF81858.1;A0A0W8CCU0;Q572G5;CAI72310.1;GMF13237.1;A0A9W6TIE9;RLN49042.1;A0A2P4XR15;POM67984.1;KAF1792818.1;RLN81193.1;A0A3R7K4S7;RLN57619.1;A0A3F2RIW9;RLN15008.1;A0A8J4S3U2;A0A8T1X6F9;KAG7399140.1;KAG2521519.1;KAG2511611.1;KAF4316258.1;RLN83028.1;A0A225UUY9;OWY96751.1;RLN97964.1	KAG6615294.1	KAG6615294.1	MULTI-MSMS	20230811_LVinson_P24-1-1	9	P24-1-1	1188.1259765625	2	1187.62	2373.22	3.2769	0.0038917	-0.45075	-0.00053532	2.8262	0.0033564	1188.12	72.634	0.24938	72.634	72.459	72.709	0					21	8	3	0	0	0	0.0014124	1	12785	12785		124.86	108.73	1	2531300			71488	1938	4912	5367	88216	88216					0.0899447
LGDLGVLEFTDLNPELTPFQR	21	Unmodified	_LGDLGVLEFTDLNPELTPFQR_					0	0	0	0	KAG6615294.1;KAG6599563.1;A0A9W7D4D1;GMF50876.1;KAG2984871.1;A0A0W8D7R5;KAG3166976.1;KAG3171872.1;KAG4239536.1;KAG4044573.1;ETM32874.1;A0A080Z3V2;ETK72964.1;ETI32596.1;KAG3087424.1;ETL26404.1;ETL79630.1;ETN16814.1;ETO61313.1;ETP02434.1;ETP30595.1;H3GUI9;KAG3118795.1;KAG3021806.1;KAG3079811.1;W2HWQ2;A0A8J5IN61;KAG6959210.1;KAG6953229.1;A0A329SUD0;RAW40394.1;KAG3249416.1;KAG3223956.1;KAG2781731.1;KAG2827047.1;KAG2828797.1;KAG2858901.1;KAG2909699.1;KAG2925082.1;KAG2942444.1;KAG3002608.1;KAG3186348.1;XP_008897914.1;XP_009522128.1;G4Z4A5;W2Y655;KAE9304886.1;W2VYI0;KAE8987664.1;A0A6A3J605;KAE8992920.1;KAG1700981.1;KAG7386815.1;W2QWJ0;A0A8T1W019;V9E0X6;KUF92363.1;KAH7506299.1;KAH7460713.1;EGZ19411.1;KAF4146000.1;A0A833TH83;KAK1944322.1;XP_002898836.1;POM80915.1;A0A2P4YSW4;D0NPN2;EEY62594.1;KAI9991887.1;KAI9980168.1;KAF4043285.1;KUF81858.1;A0A0W8CCU0;Q572G5;CAI72310.1;GMF13237.1;A0A9W6TIE9;RLN49042.1;A0A2P4XR15;POM67984.1;KAF1792818.1;RLN81193.1;A0A3R7K4S7;RLN57619.1;A0A3F2RIW9;RLN15008.1;A0A8J4S3U2;A0A8T1X6F9;KAG7399140.1;KAG2521519.1;KAG2511611.1;KAF4316258.1;RLN83028.1;A0A225UUY9;OWY96751.1;RLN97964.1	KAG6615294.1	KAG6615294.1	MULTI-MSMS	20230811_LVinson_P24-3-2	9	P24-3-2	1188.128295898438	2	1187.62	2373.22	7.3065	0.0086773	-1.407	-0.001671	5.8995	0.0070063	1188.12	72.482	0.55539	72.482	72.323	72.879	0					55	19	5	0	0	0	0.0010982	1	21870	21870		235.95	215.83	1	8338800			71489	1938	4912	5367	88217	88217					0.0899447
LGDLGVLEFTDLNPELTPFQR	21	Unmodified	_LGDLGVLEFTDLNPELTPFQR_					0	0	0	0	KAG6615294.1;KAG6599563.1;A0A9W7D4D1;GMF50876.1;KAG2984871.1;A0A0W8D7R5;KAG3166976.1;KAG3171872.1;KAG4239536.1;KAG4044573.1;ETM32874.1;A0A080Z3V2;ETK72964.1;ETI32596.1;KAG3087424.1;ETL26404.1;ETL79630.1;ETN16814.1;ETO61313.1;ETP02434.1;ETP30595.1;H3GUI9;KAG3118795.1;KAG3021806.1;KAG3079811.1;W2HWQ2;A0A8J5IN61;KAG6959210.1;KAG6953229.1;A0A329SUD0;RAW40394.1;KAG3249416.1;KAG3223956.1;KAG2781731.1;KAG2827047.1;KAG2828797.1;KAG2858901.1;KAG2909699.1;KAG2925082.1;KAG2942444.1;KAG3002608.1;KAG3186348.1;XP_008897914.1;XP_009522128.1;G4Z4A5;W2Y655;KAE9304886.1;W2VYI0;KAE8987664.1;A0A6A3J605;KAE8992920.1;KAG1700981.1;KAG7386815.1;W2QWJ0;A0A8T1W019;V9E0X6;KUF92363.1;KAH7506299.1;KAH7460713.1;EGZ19411.1;KAF4146000.1;A0A833TH83;KAK1944322.1;XP_002898836.1;POM80915.1;A0A2P4YSW4;D0NPN2;EEY62594.1;KAI9991887.1;KAI9980168.1;KAF4043285.1;KUF81858.1;A0A0W8CCU0;Q572G5;CAI72310.1;GMF13237.1;A0A9W6TIE9;RLN49042.1;A0A2P4XR15;POM67984.1;KAF1792818.1;RLN81193.1;A0A3R7K4S7;RLN57619.1;A0A3F2RIW9;RLN15008.1;A0A8J4S3U2;A0A8T1X6F9;KAG7399140.1;KAG2521519.1;KAG2511611.1;KAF4316258.1;RLN83028.1;A0A225UUY9;OWY96751.1;RLN97964.1	KAG6615294.1	KAG6615294.1	MULTI-MSMS	20230811_LVinson_P6-4-1	7	P6-4-1	1188.130737304688	2	1187.62	2373.22	5.5368	0.0065756	1.8082	0.0021474	7.3449	0.0087229	1188.12	72.732	0.27879	72.732	72.578	72.856	0					36	9	5	0	0	0	0.001179	1	20900	20900		228.95	204	1	5209000			71490	1938	4912	5367	88218	88218					0.0899447
LGDLGVLEFTDLNPELTPFQR	21	Unmodified	_LGDLGVLEFTDLNPELTPFQR_					0	0	0	0	KAG6615294.1;KAG6599563.1;A0A9W7D4D1;GMF50876.1;KAG2984871.1;A0A0W8D7R5;KAG3166976.1;KAG3171872.1;KAG4239536.1;KAG4044573.1;ETM32874.1;A0A080Z3V2;ETK72964.1;ETI32596.1;KAG3087424.1;ETL26404.1;ETL79630.1;ETN16814.1;ETO61313.1;ETP02434.1;ETP30595.1;H3GUI9;KAG3118795.1;KAG3021806.1;KAG3079811.1;W2HWQ2;A0A8J5IN61;KAG6959210.1;KAG6953229.1;A0A329SUD0;RAW40394.1;KAG3249416.1;KAG3223956.1;KAG2781731.1;KAG2827047.1;KAG2828797.1;KAG2858901.1;KAG2909699.1;KAG2925082.1;KAG2942444.1;KAG3002608.1;KAG3186348.1;XP_008897914.1;XP_009522128.1;G4Z4A5;W2Y655;KAE9304886.1;W2VYI0;KAE8987664.1;A0A6A3J605;KAE8992920.1;KAG1700981.1;KAG7386815.1;W2QWJ0;A0A8T1W019;V9E0X6;KUF92363.1;KAH7506299.1;KAH7460713.1;EGZ19411.1;KAF4146000.1;A0A833TH83;KAK1944322.1;XP_002898836.1;POM80915.1;A0A2P4YSW4;D0NPN2;EEY62594.1;KAI9991887.1;KAI9980168.1;KAF4043285.1;KUF81858.1;A0A0W8CCU0;Q572G5;CAI72310.1;GMF13237.1;A0A9W6TIE9;RLN49042.1;A0A2P4XR15;POM67984.1;KAF1792818.1;RLN81193.1;A0A3R7K4S7;RLN57619.1;A0A3F2RIW9;RLN15008.1;A0A8J4S3U2;A0A8T1X6F9;KAG7399140.1;KAG2521519.1;KAG2511611.1;KAF4316258.1;RLN83028.1;A0A225UUY9;OWY96751.1;RLN97964.1	KAG6615294.1	KAG6615294.1	MULTI-MSMS	20230811_LVinson_P6-4-1	7	P6-4-1	792.4182739257812	3	792.081	2373.22	4.9596	0.0039284	-0.9847	-0.00077996	3.9749	0.0031484	792.415	72.865	0.80951	72.865	72.355	73.164	0					90	28	5	0	0	0	0.0018204	1	20908	20908		88.106	83.712	1	7711500			71491	1938	4912	5367	88219	88219					0.0899447
LGDLGVLEFTDLNPELTPFQR	21	Unmodified	_LGDLGVLEFTDLNPELTPFQR_					0	0	0	0	KAG6615294.1;KAG6599563.1;A0A9W7D4D1;GMF50876.1;KAG2984871.1;A0A0W8D7R5;KAG3166976.1;KAG3171872.1;KAG4239536.1;KAG4044573.1;ETM32874.1;A0A080Z3V2;ETK72964.1;ETI32596.1;KAG3087424.1;ETL26404.1;ETL79630.1;ETN16814.1;ETO61313.1;ETP02434.1;ETP30595.1;H3GUI9;KAG3118795.1;KAG3021806.1;KAG3079811.1;W2HWQ2;A0A8J5IN61;KAG6959210.1;KAG6953229.1;A0A329SUD0;RAW40394.1;KAG3249416.1;KAG3223956.1;KAG2781731.1;KAG2827047.1;KAG2828797.1;KAG2858901.1;KAG2909699.1;KAG2925082.1;KAG2942444.1;KAG3002608.1;KAG3186348.1;XP_008897914.1;XP_009522128.1;G4Z4A5;W2Y655;KAE9304886.1;W2VYI0;KAE8987664.1;A0A6A3J605;KAE8992920.1;KAG1700981.1;KAG7386815.1;W2QWJ0;A0A8T1W019;V9E0X6;KUF92363.1;KAH7506299.1;KAH7460713.1;EGZ19411.1;KAF4146000.1;A0A833TH83;KAK1944322.1;XP_002898836.1;POM80915.1;A0A2P4YSW4;D0NPN2;EEY62594.1;KAI9991887.1;KAI9980168.1;KAF4043285.1;KUF81858.1;A0A0W8CCU0;Q572G5;CAI72310.1;GMF13237.1;A0A9W6TIE9;RLN49042.1;A0A2P4XR15;POM67984.1;KAF1792818.1;RLN81193.1;A0A3R7K4S7;RLN57619.1;A0A3F2RIW9;RLN15008.1;A0A8J4S3U2;A0A8T1X6F9;KAG7399140.1;KAG2521519.1;KAG2511611.1;KAF4316258.1;RLN83028.1;A0A225UUY9;OWY96751.1;RLN97964.1	KAG6615294.1	KAG6615294.1	MULTI-MSMS	20230811_LVinson_P6-4-2	7	P6-4-2	1188.128540039062	2	1187.62	2373.22	3.8819	0.0046102	-1.2127	-0.0014402	2.6693	0.0031701	1188.12	72.701	0.47125	72.701	72.458	72.929	0					53	16	5	0	0	0	0.0011422	1	20289	20289		250.05	223.41	1	8463100			71492	1938	4912	5367	88220	88220					0.0899447
LGDLGVLEFTDLNPELTPFQR	21	Unmodified	_LGDLGVLEFTDLNPELTPFQR_					0	0	0	0	KAG6615294.1;KAG6599563.1;A0A9W7D4D1;GMF50876.1;KAG2984871.1;A0A0W8D7R5;KAG3166976.1;KAG3171872.1;KAG4239536.1;KAG4044573.1;ETM32874.1;A0A080Z3V2;ETK72964.1;ETI32596.1;KAG3087424.1;ETL26404.1;ETL79630.1;ETN16814.1;ETO61313.1;ETP02434.1;ETP30595.1;H3GUI9;KAG3118795.1;KAG3021806.1;KAG3079811.1;W2HWQ2;A0A8J5IN61;KAG6959210.1;KAG6953229.1;A0A329SUD0;RAW40394.1;KAG3249416.1;KAG3223956.1;KAG2781731.1;KAG2827047.1;KAG2828797.1;KAG2858901.1;KAG2909699.1;KAG2925082.1;KAG2942444.1;KAG3002608.1;KAG3186348.1;XP_008897914.1;XP_009522128.1;G4Z4A5;W2Y655;KAE9304886.1;W2VYI0;KAE8987664.1;A0A6A3J605;KAE8992920.1;KAG1700981.1;KAG7386815.1;W2QWJ0;A0A8T1W019;V9E0X6;KUF92363.1;KAH7506299.1;KAH7460713.1;EGZ19411.1;KAF4146000.1;A0A833TH83;KAK1944322.1;XP_002898836.1;POM80915.1;A0A2P4YSW4;D0NPN2;EEY62594.1;KAI9991887.1;KAI9980168.1;KAF4043285.1;KUF81858.1;A0A0W8CCU0;Q572G5;CAI72310.1;GMF13237.1;A0A9W6TIE9;RLN49042.1;A0A2P4XR15;POM67984.1;KAF1792818.1;RLN81193.1;A0A3R7K4S7;RLN57619.1;A0A3F2RIW9;RLN15008.1;A0A8J4S3U2;A0A8T1X6F9;KAG7399140.1;KAG2521519.1;KAG2511611.1;KAF4316258.1;RLN83028.1;A0A225UUY9;OWY96751.1;RLN97964.1	KAG6615294.1	KAG6615294.1	MULTI-MSMS	20240119_LeannVinson_GelDigests_P1-3-1	6	P1-3-1	792.4254150390625	3	792.081	2373.22	10.347	0.0081957	0.15905	0.00012598	10.506	0.0083217	792.416	71.678	0.76133	71.678	71.47	72.231	0					83	26	6	0	0	0	0.012979	1	20288	20288		43.013	39.863	1	8065500			71493	1938	4912	5367	88221	88221					0.0899447
LGDLGVLEFTDLNPELTPFQR	21	Unmodified	_LGDLGVLEFTDLNPELTPFQR_					0	0	0	0	KAG6615294.1;KAG6599563.1;A0A9W7D4D1;GMF50876.1;KAG2984871.1;A0A0W8D7R5;KAG3166976.1;KAG3171872.1;KAG4239536.1;KAG4044573.1;ETM32874.1;A0A080Z3V2;ETK72964.1;ETI32596.1;KAG3087424.1;ETL26404.1;ETL79630.1;ETN16814.1;ETO61313.1;ETP02434.1;ETP30595.1;H3GUI9;KAG3118795.1;KAG3021806.1;KAG3079811.1;W2HWQ2;A0A8J5IN61;KAG6959210.1;KAG6953229.1;A0A329SUD0;RAW40394.1;KAG3249416.1;KAG3223956.1;KAG2781731.1;KAG2827047.1;KAG2828797.1;KAG2858901.1;KAG2909699.1;KAG2925082.1;KAG2942444.1;KAG3002608.1;KAG3186348.1;XP_008897914.1;XP_009522128.1;G4Z4A5;W2Y655;KAE9304886.1;W2VYI0;KAE8987664.1;A0A6A3J605;KAE8992920.1;KAG1700981.1;KAG7386815.1;W2QWJ0;A0A8T1W019;V9E0X6;KUF92363.1;KAH7506299.1;KAH7460713.1;EGZ19411.1;KAF4146000.1;A0A833TH83;KAK1944322.1;XP_002898836.1;POM80915.1;A0A2P4YSW4;D0NPN2;EEY62594.1;KAI9991887.1;KAI9980168.1;KAF4043285.1;KUF81858.1;A0A0W8CCU0;Q572G5;CAI72310.1;GMF13237.1;A0A9W6TIE9;RLN49042.1;A0A2P4XR15;POM67984.1;KAF1792818.1;RLN81193.1;A0A3R7K4S7;RLN57619.1;A0A3F2RIW9;RLN15008.1;A0A8J4S3U2;A0A8T1X6F9;KAG7399140.1;KAG2521519.1;KAG2511611.1;KAF4316258.1;RLN83028.1;A0A225UUY9;OWY96751.1;RLN97964.1	KAG6615294.1	KAG6615294.1	MULTI-MSMS	20240119_LeannVinson_GelDigests_P1-3-1	6	P1-3-1	1188.138305664062	2	1187.62	2373.22	10.367	0.012312	1.5486	0.0018391	11.916	0.014151	1188.12	71.662	0.42478	71.662	71.497	71.922	0					48	14	4	0	0	0	0.0012801	1	20290	20290		138.87	120.86	1	5730000			71494	1938	4912	5367	88222	88222					0.0899447
LGDLGVLEFTDLNPELTPFQR	21	Unmodified	_LGDLGVLEFTDLNPELTPFQR_					0	0	0	0	KAG6615294.1;KAG6599563.1;A0A9W7D4D1;GMF50876.1;KAG2984871.1;A0A0W8D7R5;KAG3166976.1;KAG3171872.1;KAG4239536.1;KAG4044573.1;ETM32874.1;A0A080Z3V2;ETK72964.1;ETI32596.1;KAG3087424.1;ETL26404.1;ETL79630.1;ETN16814.1;ETO61313.1;ETP02434.1;ETP30595.1;H3GUI9;KAG3118795.1;KAG3021806.1;KAG3079811.1;W2HWQ2;A0A8J5IN61;KAG6959210.1;KAG6953229.1;A0A329SUD0;RAW40394.1;KAG3249416.1;KAG3223956.1;KAG2781731.1;KAG2827047.1;KAG2828797.1;KAG2858901.1;KAG2909699.1;KAG2925082.1;KAG2942444.1;KAG3002608.1;KAG3186348.1;XP_008897914.1;XP_009522128.1;G4Z4A5;W2Y655;KAE9304886.1;W2VYI0;KAE8987664.1;A0A6A3J605;KAE8992920.1;KAG1700981.1;KAG7386815.1;W2QWJ0;A0A8T1W019;V9E0X6;KUF92363.1;KAH7506299.1;KAH7460713.1;EGZ19411.1;KAF4146000.1;A0A833TH83;KAK1944322.1;XP_002898836.1;POM80915.1;A0A2P4YSW4;D0NPN2;EEY62594.1;KAI9991887.1;KAI9980168.1;KAF4043285.1;KUF81858.1;A0A0W8CCU0;Q572G5;CAI72310.1;GMF13237.1;A0A9W6TIE9;RLN49042.1;A0A2P4XR15;POM67984.1;KAF1792818.1;RLN81193.1;A0A3R7K4S7;RLN57619.1;A0A3F2RIW9;RLN15008.1;A0A8J4S3U2;A0A8T1X6F9;KAG7399140.1;KAG2521519.1;KAG2511611.1;KAF4316258.1;RLN83028.1;A0A225UUY9;OWY96751.1;RLN97964.1	KAG6615294.1	KAG6615294.1	MULTI-MSMS	20240119_LeannVinson_GelDigests_P1-3-2	6	P1-3-2	1188.13330078125	2	1187.62	2373.22	11.227	0.013333	0.58572	0.00069561	11.813	0.014029	1188.12	71.659	0.36649	71.659	71.509	71.875	0					44	12	5	0	0	0	0.0011695	1	20734	20734		164.6	146.59	1	3681100			71495	1938	4912	5367	88223	88223					0.0899447
LGDLGVLEFTDLNPELTPFQR	21	Unmodified	_LGDLGVLEFTDLNPELTPFQR_					0	0	0	0	KAG6615294.1;KAG6599563.1;A0A9W7D4D1;GMF50876.1;KAG2984871.1;A0A0W8D7R5;KAG3166976.1;KAG3171872.1;KAG4239536.1;KAG4044573.1;ETM32874.1;A0A080Z3V2;ETK72964.1;ETI32596.1;KAG3087424.1;ETL26404.1;ETL79630.1;ETN16814.1;ETO61313.1;ETP02434.1;ETP30595.1;H3GUI9;KAG3118795.1;KAG3021806.1;KAG3079811.1;W2HWQ2;A0A8J5IN61;KAG6959210.1;KAG6953229.1;A0A329SUD0;RAW40394.1;KAG3249416.1;KAG3223956.1;KAG2781731.1;KAG2827047.1;KAG2828797.1;KAG2858901.1;KAG2909699.1;KAG2925082.1;KAG2942444.1;KAG3002608.1;KAG3186348.1;XP_008897914.1;XP_009522128.1;G4Z4A5;W2Y655;KAE9304886.1;W2VYI0;KAE8987664.1;A0A6A3J605;KAE8992920.1;KAG1700981.1;KAG7386815.1;W2QWJ0;A0A8T1W019;V9E0X6;KUF92363.1;KAH7506299.1;KAH7460713.1;EGZ19411.1;KAF4146000.1;A0A833TH83;KAK1944322.1;XP_002898836.1;POM80915.1;A0A2P4YSW4;D0NPN2;EEY62594.1;KAI9991887.1;KAI9980168.1;KAF4043285.1;KUF81858.1;A0A0W8CCU0;Q572G5;CAI72310.1;GMF13237.1;A0A9W6TIE9;RLN49042.1;A0A2P4XR15;POM67984.1;KAF1792818.1;RLN81193.1;A0A3R7K4S7;RLN57619.1;A0A3F2RIW9;RLN15008.1;A0A8J4S3U2;A0A8T1X6F9;KAG7399140.1;KAG2521519.1;KAG2511611.1;KAF4316258.1;RLN83028.1;A0A225UUY9;OWY96751.1;RLN97964.1	KAG6615294.1	KAG6615294.1	MULTI-MSMS	20240119_LeannVinson_GelDigests_P1-3-2	6	P1-3-2	792.4241943359375	3	792.081	2373.22	11.041	0.0087457	-0.58315	-0.00046191	10.458	0.0082838	792.415	71.653	0.6723	71.653	71.452	72.124	0					73	23	5	0	0	0	0.0029613	1	20735	20735		61.983	60.083	1	5937700			71496	1938	4912	5367	88224	88224					0.0899447
LGDLGVLEFTDLNPELTPFQR	21	Unmodified	_LGDLGVLEFTDLNPELTPFQR_					0	0	0	0	KAG6615294.1;KAG6599563.1;A0A9W7D4D1;GMF50876.1;KAG2984871.1;A0A0W8D7R5;KAG3166976.1;KAG3171872.1;KAG4239536.1;KAG4044573.1;ETM32874.1;A0A080Z3V2;ETK72964.1;ETI32596.1;KAG3087424.1;ETL26404.1;ETL79630.1;ETN16814.1;ETO61313.1;ETP02434.1;ETP30595.1;H3GUI9;KAG3118795.1;KAG3021806.1;KAG3079811.1;W2HWQ2;A0A8J5IN61;KAG6959210.1;KAG6953229.1;A0A329SUD0;RAW40394.1;KAG3249416.1;KAG3223956.1;KAG2781731.1;KAG2827047.1;KAG2828797.1;KAG2858901.1;KAG2909699.1;KAG2925082.1;KAG2942444.1;KAG3002608.1;KAG3186348.1;XP_008897914.1;XP_009522128.1;G4Z4A5;W2Y655;KAE9304886.1;W2VYI0;KAE8987664.1;A0A6A3J605;KAE8992920.1;KAG1700981.1;KAG7386815.1;W2QWJ0;A0A8T1W019;V9E0X6;KUF92363.1;KAH7506299.1;KAH7460713.1;EGZ19411.1;KAF4146000.1;A0A833TH83;KAK1944322.1;XP_002898836.1;POM80915.1;A0A2P4YSW4;D0NPN2;EEY62594.1;KAI9991887.1;KAI9980168.1;KAF4043285.1;KUF81858.1;A0A0W8CCU0;Q572G5;CAI72310.1;GMF13237.1;A0A9W6TIE9;RLN49042.1;A0A2P4XR15;POM67984.1;KAF1792818.1;RLN81193.1;A0A3R7K4S7;RLN57619.1;A0A3F2RIW9;RLN15008.1;A0A8J4S3U2;A0A8T1X6F9;KAG7399140.1;KAG2521519.1;KAG2511611.1;KAF4316258.1;RLN83028.1;A0A225UUY9;OWY96751.1;RLN97964.1	KAG6615294.1	KAG6615294.1	MULTI-MSMS	20240119_LeannVinson_GelDigests_P24-1-1	9	P24-2-1	792.4210205078125	3	792.081	2373.22	7.8705	0.0062341	-0.36522	-0.00028928	7.5053	0.0059448	792.416	71.638	0.45332	71.638	71.427	71.88	0					55	15	5	0	0	0	0.016008	1	20934	20934		40.5	38.979	1	3266200			71497	1938	4912	5367	88225	88225					0.0899447
LGDLGVLEFTDLNPELTPFQR	21	Unmodified	_LGDLGVLEFTDLNPELTPFQR_					0	0	0	0	KAG6615294.1;KAG6599563.1;A0A9W7D4D1;GMF50876.1;KAG2984871.1;A0A0W8D7R5;KAG3166976.1;KAG3171872.1;KAG4239536.1;KAG4044573.1;ETM32874.1;A0A080Z3V2;ETK72964.1;ETI32596.1;KAG3087424.1;ETL26404.1;ETL79630.1;ETN16814.1;ETO61313.1;ETP02434.1;ETP30595.1;H3GUI9;KAG3118795.1;KAG3021806.1;KAG3079811.1;W2HWQ2;A0A8J5IN61;KAG6959210.1;KAG6953229.1;A0A329SUD0;RAW40394.1;KAG3249416.1;KAG3223956.1;KAG2781731.1;KAG2827047.1;KAG2828797.1;KAG2858901.1;KAG2909699.1;KAG2925082.1;KAG2942444.1;KAG3002608.1;KAG3186348.1;XP_008897914.1;XP_009522128.1;G4Z4A5;W2Y655;KAE9304886.1;W2VYI0;KAE8987664.1;A0A6A3J605;KAE8992920.1;KAG1700981.1;KAG7386815.1;W2QWJ0;A0A8T1W019;V9E0X6;KUF92363.1;KAH7506299.1;KAH7460713.1;EGZ19411.1;KAF4146000.1;A0A833TH83;KAK1944322.1;XP_002898836.1;POM80915.1;A0A2P4YSW4;D0NPN2;EEY62594.1;KAI9991887.1;KAI9980168.1;KAF4043285.1;KUF81858.1;A0A0W8CCU0;Q572G5;CAI72310.1;GMF13237.1;A0A9W6TIE9;RLN49042.1;A0A2P4XR15;POM67984.1;KAF1792818.1;RLN81193.1;A0A3R7K4S7;RLN57619.1;A0A3F2RIW9;RLN15008.1;A0A8J4S3U2;A0A8T1X6F9;KAG7399140.1;KAG2521519.1;KAG2511611.1;KAF4316258.1;RLN83028.1;A0A225UUY9;OWY96751.1;RLN97964.1	KAG6615294.1	KAG6615294.1	MULTI-MSMS	20240119_LeannVinson_GelDigests_P24-1-1	9	P24-2-1	1188.133422851562	2	1187.62	2373.22	7.7469	0.0092003	1.7972	0.0021344	9.544	0.011335	1188.12	71.631	0.45239	71.631	71.456	71.908	0					44	15	5	0	0	0	0.0010115	1	20936	20936		183.87	165.86	1	3975300			71498	1938	4912	5367	88226	88226					0.0899447
LGDLGVLEFTDLNPELTPFQR	21	Unmodified	_LGDLGVLEFTDLNPELTPFQR_					0	0	0	0	KAG6615294.1;KAG6599563.1;A0A9W7D4D1;GMF50876.1;KAG2984871.1;A0A0W8D7R5;KAG3166976.1;KAG3171872.1;KAG4239536.1;KAG4044573.1;ETM32874.1;A0A080Z3V2;ETK72964.1;ETI32596.1;KAG3087424.1;ETL26404.1;ETL79630.1;ETN16814.1;ETO61313.1;ETP02434.1;ETP30595.1;H3GUI9;KAG3118795.1;KAG3021806.1;KAG3079811.1;W2HWQ2;A0A8J5IN61;KAG6959210.1;KAG6953229.1;A0A329SUD0;RAW40394.1;KAG3249416.1;KAG3223956.1;KAG2781731.1;KAG2827047.1;KAG2828797.1;KAG2858901.1;KAG2909699.1;KAG2925082.1;KAG2942444.1;KAG3002608.1;KAG3186348.1;XP_008897914.1;XP_009522128.1;G4Z4A5;W2Y655;KAE9304886.1;W2VYI0;KAE8987664.1;A0A6A3J605;KAE8992920.1;KAG1700981.1;KAG7386815.1;W2QWJ0;A0A8T1W019;V9E0X6;KUF92363.1;KAH7506299.1;KAH7460713.1;EGZ19411.1;KAF4146000.1;A0A833TH83;KAK1944322.1;XP_002898836.1;POM80915.1;A0A2P4YSW4;D0NPN2;EEY62594.1;KAI9991887.1;KAI9980168.1;KAF4043285.1;KUF81858.1;A0A0W8CCU0;Q572G5;CAI72310.1;GMF13237.1;A0A9W6TIE9;RLN49042.1;A0A2P4XR15;POM67984.1;KAF1792818.1;RLN81193.1;A0A3R7K4S7;RLN57619.1;A0A3F2RIW9;RLN15008.1;A0A8J4S3U2;A0A8T1X6F9;KAG7399140.1;KAG2521519.1;KAG2511611.1;KAF4316258.1;RLN83028.1;A0A225UUY9;OWY96751.1;RLN97964.1	KAG6615294.1	KAG6615294.1	MULTI-MSMS	20240119_LeannVinson_GelDigests_P24-1-2	9	P24-2-2	1188.134521484375	2	1187.62	2373.22	8.08	0.009596	0.94773	0.0011255	9.0277	0.010722	1188.12	71.613	0.53344	71.613	71.458	71.991	0					58	18	5	0	0	0	0.0011921	1	21174	21174		218.74	198.62	1	10015000			71499	1938	4912	5367	88227	88227					0.0899447
LGDLGVLEFTDLNPELTPFQR	21	Unmodified	_LGDLGVLEFTDLNPELTPFQR_					0	0	0	0	KAG6615294.1;KAG6599563.1;A0A9W7D4D1;GMF50876.1;KAG2984871.1;A0A0W8D7R5;KAG3166976.1;KAG3171872.1;KAG4239536.1;KAG4044573.1;ETM32874.1;A0A080Z3V2;ETK72964.1;ETI32596.1;KAG3087424.1;ETL26404.1;ETL79630.1;ETN16814.1;ETO61313.1;ETP02434.1;ETP30595.1;H3GUI9;KAG3118795.1;KAG3021806.1;KAG3079811.1;W2HWQ2;A0A8J5IN61;KAG6959210.1;KAG6953229.1;A0A329SUD0;RAW40394.1;KAG3249416.1;KAG3223956.1;KAG2781731.1;KAG2827047.1;KAG2828797.1;KAG2858901.1;KAG2909699.1;KAG2925082.1;KAG2942444.1;KAG3002608.1;KAG3186348.1;XP_008897914.1;XP_009522128.1;G4Z4A5;W2Y655;KAE9304886.1;W2VYI0;KAE8987664.1;A0A6A3J605;KAE8992920.1;KAG1700981.1;KAG7386815.1;W2QWJ0;A0A8T1W019;V9E0X6;KUF92363.1;KAH7506299.1;KAH7460713.1;EGZ19411.1;KAF4146000.1;A0A833TH83;KAK1944322.1;XP_002898836.1;POM80915.1;A0A2P4YSW4;D0NPN2;EEY62594.1;KAI9991887.1;KAI9980168.1;KAF4043285.1;KUF81858.1;A0A0W8CCU0;Q572G5;CAI72310.1;GMF13237.1;A0A9W6TIE9;RLN49042.1;A0A2P4XR15;POM67984.1;KAF1792818.1;RLN81193.1;A0A3R7K4S7;RLN57619.1;A0A3F2RIW9;RLN15008.1;A0A8J4S3U2;A0A8T1X6F9;KAG7399140.1;KAG2521519.1;KAG2511611.1;KAF4316258.1;RLN83028.1;A0A225UUY9;OWY96751.1;RLN97964.1	KAG6615294.1	KAG6615294.1	MULTI-MSMS	20240119_LeannVinson_GelDigests_P6-1-1	7	P6-1-1	792.424072265625	3	792.081	2373.22	10.296	0.0081554	0.41562	0.0003292	10.712	0.0084846	792.417	71.606	0.56126	71.606	71.451	72.012	0					69	19	5	0	0	0	0.014009	1	21988	21988		42.158	41.185	1	10521000			71500	1938	4912	5367	88228	88228					0.0899447
LGDLGVLEFTDLNPELTPFQR	21	Unmodified	_LGDLGVLEFTDLNPELTPFQR_					0	0	0	0	KAG6615294.1;KAG6599563.1;A0A9W7D4D1;GMF50876.1;KAG2984871.1;A0A0W8D7R5;KAG3166976.1;KAG3171872.1;KAG4239536.1;KAG4044573.1;ETM32874.1;A0A080Z3V2;ETK72964.1;ETI32596.1;KAG3087424.1;ETL26404.1;ETL79630.1;ETN16814.1;ETO61313.1;ETP02434.1;ETP30595.1;H3GUI9;KAG3118795.1;KAG3021806.1;KAG3079811.1;W2HWQ2;A0A8J5IN61;KAG6959210.1;KAG6953229.1;A0A329SUD0;RAW40394.1;KAG3249416.1;KAG3223956.1;KAG2781731.1;KAG2827047.1;KAG2828797.1;KAG2858901.1;KAG2909699.1;KAG2925082.1;KAG2942444.1;KAG3002608.1;KAG3186348.1;XP_008897914.1;XP_009522128.1;G4Z4A5;W2Y655;KAE9304886.1;W2VYI0;KAE8987664.1;A0A6A3J605;KAE8992920.1;KAG1700981.1;KAG7386815.1;W2QWJ0;A0A8T1W019;V9E0X6;KUF92363.1;KAH7506299.1;KAH7460713.1;EGZ19411.1;KAF4146000.1;A0A833TH83;KAK1944322.1;XP_002898836.1;POM80915.1;A0A2P4YSW4;D0NPN2;EEY62594.1;KAI9991887.1;KAI9980168.1;KAF4043285.1;KUF81858.1;A0A0W8CCU0;Q572G5;CAI72310.1;GMF13237.1;A0A9W6TIE9;RLN49042.1;A0A2P4XR15;POM67984.1;KAF1792818.1;RLN81193.1;A0A3R7K4S7;RLN57619.1;A0A3F2RIW9;RLN15008.1;A0A8J4S3U2;A0A8T1X6F9;KAG7399140.1;KAG2521519.1;KAG2511611.1;KAF4316258.1;RLN83028.1;A0A225UUY9;OWY96751.1;RLN97964.1	KAG6615294.1	KAG6615294.1	MULTI-MSMS	20240119_LeannVinson_GelDigests_P6-1-1	7	P6-1-1	1188.132202148438	2	1187.62	2373.22	10.352	0.012294	0.77147	0.00091621	11.123	0.01321	1188.12	71.604	0.45037	71.604	71.451	71.901	0					50	15	4	0	0	0	0.0011765	1	21990	21990		162.08	145.34	1	7816700			71501	1938	4912	5367	88229	88229					0.0899447
LGDLGVLEFTDLNPELTPFQR	21	Unmodified	_LGDLGVLEFTDLNPELTPFQR_					0	0	0	0	KAG6615294.1;KAG6599563.1;A0A9W7D4D1;GMF50876.1;KAG2984871.1;A0A0W8D7R5;KAG3166976.1;KAG3171872.1;KAG4239536.1;KAG4044573.1;ETM32874.1;A0A080Z3V2;ETK72964.1;ETI32596.1;KAG3087424.1;ETL26404.1;ETL79630.1;ETN16814.1;ETO61313.1;ETP02434.1;ETP30595.1;H3GUI9;KAG3118795.1;KAG3021806.1;KAG3079811.1;W2HWQ2;A0A8J5IN61;KAG6959210.1;KAG6953229.1;A0A329SUD0;RAW40394.1;KAG3249416.1;KAG3223956.1;KAG2781731.1;KAG2827047.1;KAG2828797.1;KAG2858901.1;KAG2909699.1;KAG2925082.1;KAG2942444.1;KAG3002608.1;KAG3186348.1;XP_008897914.1;XP_009522128.1;G4Z4A5;W2Y655;KAE9304886.1;W2VYI0;KAE8987664.1;A0A6A3J605;KAE8992920.1;KAG1700981.1;KAG7386815.1;W2QWJ0;A0A8T1W019;V9E0X6;KUF92363.1;KAH7506299.1;KAH7460713.1;EGZ19411.1;KAF4146000.1;A0A833TH83;KAK1944322.1;XP_002898836.1;POM80915.1;A0A2P4YSW4;D0NPN2;EEY62594.1;KAI9991887.1;KAI9980168.1;KAF4043285.1;KUF81858.1;A0A0W8CCU0;Q572G5;CAI72310.1;GMF13237.1;A0A9W6TIE9;RLN49042.1;A0A2P4XR15;POM67984.1;KAF1792818.1;RLN81193.1;A0A3R7K4S7;RLN57619.1;A0A3F2RIW9;RLN15008.1;A0A8J4S3U2;A0A8T1X6F9;KAG7399140.1;KAG2521519.1;KAG2511611.1;KAF4316258.1;RLN83028.1;A0A225UUY9;OWY96751.1;RLN97964.1	KAG6615294.1	KAG6615294.1	MULTI-MSMS	20240119_LeannVinson_GelDigests_P6-1-2	7	P6-1-2	1188.130126953125	2	1187.62	2373.22	7.8836	0.0093628	2.1219	0.00252	10.006	0.011883	1188.12	71.596	0.39195	71.596	71.425	71.817	0					47	13	5	0	0	0	0.00088452	1	19596	19596		186.62	169.88	1	3758200			71502	1938	4912	5367	88230	88230					0.0899447
LGDLGVLEFTDLNPELTPFQR	21	Unmodified	_LGDLGVLEFTDLNPELTPFQR_					0	0	0	0	KAG6615294.1;KAG6599563.1;A0A9W7D4D1;GMF50876.1;KAG2984871.1;A0A0W8D7R5;KAG3166976.1;KAG3171872.1;KAG4239536.1;KAG4044573.1;ETM32874.1;A0A080Z3V2;ETK72964.1;ETI32596.1;KAG3087424.1;ETL26404.1;ETL79630.1;ETN16814.1;ETO61313.1;ETP02434.1;ETP30595.1;H3GUI9;KAG3118795.1;KAG3021806.1;KAG3079811.1;W2HWQ2;A0A8J5IN61;KAG6959210.1;KAG6953229.1;A0A329SUD0;RAW40394.1;KAG3249416.1;KAG3223956.1;KAG2781731.1;KAG2827047.1;KAG2828797.1;KAG2858901.1;KAG2909699.1;KAG2925082.1;KAG2942444.1;KAG3002608.1;KAG3186348.1;XP_008897914.1;XP_009522128.1;G4Z4A5;W2Y655;KAE9304886.1;W2VYI0;KAE8987664.1;A0A6A3J605;KAE8992920.1;KAG1700981.1;KAG7386815.1;W2QWJ0;A0A8T1W019;V9E0X6;KUF92363.1;KAH7506299.1;KAH7460713.1;EGZ19411.1;KAF4146000.1;A0A833TH83;KAK1944322.1;XP_002898836.1;POM80915.1;A0A2P4YSW4;D0NPN2;EEY62594.1;KAI9991887.1;KAI9980168.1;KAF4043285.1;KUF81858.1;A0A0W8CCU0;Q572G5;CAI72310.1;GMF13237.1;A0A9W6TIE9;RLN49042.1;A0A2P4XR15;POM67984.1;KAF1792818.1;RLN81193.1;A0A3R7K4S7;RLN57619.1;A0A3F2RIW9;RLN15008.1;A0A8J4S3U2;A0A8T1X6F9;KAG7399140.1;KAG2521519.1;KAG2511611.1;KAF4316258.1;RLN83028.1;A0A225UUY9;OWY96751.1;RLN97964.1	KAG6615294.1	KAG6615294.1	MULTI-MSMS	20240119_LeannVinson_GelDigests_P6-2-1	7	P6-2-1	1188.12841796875	2	1187.62	2373.22	6.4464	0.0076559	1.4913	0.0017711	7.9377	0.009427	1188.12	71.623	0.45288	71.623	71.47	71.923	0					56	15	5	0	0	0	0.0012369	1	19722	19722		142.66	134.85	1	4568100			71503	1938	4912	5367	88231	88231					0.0899447
LGDLGVLEFTDLNPELTPFQR	21	Unmodified	_LGDLGVLEFTDLNPELTPFQR_					0	0	0	0	KAG6615294.1;KAG6599563.1;A0A9W7D4D1;GMF50876.1;KAG2984871.1;A0A0W8D7R5;KAG3166976.1;KAG3171872.1;KAG4239536.1;KAG4044573.1;ETM32874.1;A0A080Z3V2;ETK72964.1;ETI32596.1;KAG3087424.1;ETL26404.1;ETL79630.1;ETN16814.1;ETO61313.1;ETP02434.1;ETP30595.1;H3GUI9;KAG3118795.1;KAG3021806.1;KAG3079811.1;W2HWQ2;A0A8J5IN61;KAG6959210.1;KAG6953229.1;A0A329SUD0;RAW40394.1;KAG3249416.1;KAG3223956.1;KAG2781731.1;KAG2827047.1;KAG2828797.1;KAG2858901.1;KAG2909699.1;KAG2925082.1;KAG2942444.1;KAG3002608.1;KAG3186348.1;XP_008897914.1;XP_009522128.1;G4Z4A5;W2Y655;KAE9304886.1;W2VYI0;KAE8987664.1;A0A6A3J605;KAE8992920.1;KAG1700981.1;KAG7386815.1;W2QWJ0;A0A8T1W019;V9E0X6;KUF92363.1;KAH7506299.1;KAH7460713.1;EGZ19411.1;KAF4146000.1;A0A833TH83;KAK1944322.1;XP_002898836.1;POM80915.1;A0A2P4YSW4;D0NPN2;EEY62594.1;KAI9991887.1;KAI9980168.1;KAF4043285.1;KUF81858.1;A0A0W8CCU0;Q572G5;CAI72310.1;GMF13237.1;A0A9W6TIE9;RLN49042.1;A0A2P4XR15;POM67984.1;KAF1792818.1;RLN81193.1;A0A3R7K4S7;RLN57619.1;A0A3F2RIW9;RLN15008.1;A0A8J4S3U2;A0A8T1X6F9;KAG7399140.1;KAG2521519.1;KAG2511611.1;KAF4316258.1;RLN83028.1;A0A225UUY9;OWY96751.1;RLN97964.1	KAG6615294.1	KAG6615294.1	MULTI-MSMS	20240119_LeannVinson_GelDigests_P6-2-1	7	P6-2-1	792.421630859375	3	792.081	2373.22	6.689	0.0052983	1.2684	0.0010047	7.9575	0.006303	792.417	71.611	0.62222	71.611	71.415	72.037	0					84	21	6	0	0	0	0.0022373	1	19748	19748		72.948	69.602	1	7830000			71504	1938	4912	5367	88232	88232					0.0899447
LGDLGVLEFTDLNPELTPFQR	21	Unmodified	_LGDLGVLEFTDLNPELTPFQR_					0	0	0	0	KAG6615294.1;KAG6599563.1;A0A9W7D4D1;GMF50876.1;KAG2984871.1;A0A0W8D7R5;KAG3166976.1;KAG3171872.1;KAG4239536.1;KAG4044573.1;ETM32874.1;A0A080Z3V2;ETK72964.1;ETI32596.1;KAG3087424.1;ETL26404.1;ETL79630.1;ETN16814.1;ETO61313.1;ETP02434.1;ETP30595.1;H3GUI9;KAG3118795.1;KAG3021806.1;KAG3079811.1;W2HWQ2;A0A8J5IN61;KAG6959210.1;KAG6953229.1;A0A329SUD0;RAW40394.1;KAG3249416.1;KAG3223956.1;KAG2781731.1;KAG2827047.1;KAG2828797.1;KAG2858901.1;KAG2909699.1;KAG2925082.1;KAG2942444.1;KAG3002608.1;KAG3186348.1;XP_008897914.1;XP_009522128.1;G4Z4A5;W2Y655;KAE9304886.1;W2VYI0;KAE8987664.1;A0A6A3J605;KAE8992920.1;KAG1700981.1;KAG7386815.1;W2QWJ0;A0A8T1W019;V9E0X6;KUF92363.1;KAH7506299.1;KAH7460713.1;EGZ19411.1;KAF4146000.1;A0A833TH83;KAK1944322.1;XP_002898836.1;POM80915.1;A0A2P4YSW4;D0NPN2;EEY62594.1;KAI9991887.1;KAI9980168.1;KAF4043285.1;KUF81858.1;A0A0W8CCU0;Q572G5;CAI72310.1;GMF13237.1;A0A9W6TIE9;RLN49042.1;A0A2P4XR15;POM67984.1;KAF1792818.1;RLN81193.1;A0A3R7K4S7;RLN57619.1;A0A3F2RIW9;RLN15008.1;A0A8J4S3U2;A0A8T1X6F9;KAG7399140.1;KAG2521519.1;KAG2511611.1;KAF4316258.1;RLN83028.1;A0A225UUY9;OWY96751.1;RLN97964.1	KAG6615294.1	KAG6615294.1	MULTI-MSMS	20240119_LeannVinson_GelDigests_P6-2-2	7	P6-2-2	792.4234008789062	3	792.081	2373.22	6.7456	0.005343	1.199	0.00094972	7.9446	0.0062928	792.417	71.573	1.0161	71.573	71.333	72.349	0					86	35	5	0	0	0	0.02353	1	19963	19963		34.26	34.006	1	6662800			71505	1938	4912	5367	88233	88233					0.0899447
LGDLGVLEFTDLNPELTPFQR	21	Unmodified	_LGDLGVLEFTDLNPELTPFQR_					0	0	0	0	KAG6615294.1;KAG6599563.1;A0A9W7D4D1;GMF50876.1;KAG2984871.1;A0A0W8D7R5;KAG3166976.1;KAG3171872.1;KAG4239536.1;KAG4044573.1;ETM32874.1;A0A080Z3V2;ETK72964.1;ETI32596.1;KAG3087424.1;ETL26404.1;ETL79630.1;ETN16814.1;ETO61313.1;ETP02434.1;ETP30595.1;H3GUI9;KAG3118795.1;KAG3021806.1;KAG3079811.1;W2HWQ2;A0A8J5IN61;KAG6959210.1;KAG6953229.1;A0A329SUD0;RAW40394.1;KAG3249416.1;KAG3223956.1;KAG2781731.1;KAG2827047.1;KAG2828797.1;KAG2858901.1;KAG2909699.1;KAG2925082.1;KAG2942444.1;KAG3002608.1;KAG3186348.1;XP_008897914.1;XP_009522128.1;G4Z4A5;W2Y655;KAE9304886.1;W2VYI0;KAE8987664.1;A0A6A3J605;KAE8992920.1;KAG1700981.1;KAG7386815.1;W2QWJ0;A0A8T1W019;V9E0X6;KUF92363.1;KAH7506299.1;KAH7460713.1;EGZ19411.1;KAF4146000.1;A0A833TH83;KAK1944322.1;XP_002898836.1;POM80915.1;A0A2P4YSW4;D0NPN2;EEY62594.1;KAI9991887.1;KAI9980168.1;KAF4043285.1;KUF81858.1;A0A0W8CCU0;Q572G5;CAI72310.1;GMF13237.1;A0A9W6TIE9;RLN49042.1;A0A2P4XR15;POM67984.1;KAF1792818.1;RLN81193.1;A0A3R7K4S7;RLN57619.1;A0A3F2RIW9;RLN15008.1;A0A8J4S3U2;A0A8T1X6F9;KAG7399140.1;KAG2521519.1;KAG2511611.1;KAF4316258.1;RLN83028.1;A0A225UUY9;OWY96751.1;RLN97964.1	KAG6615294.1	KAG6615294.1	MULTI-MSMS	20240119_LeannVinson_GelDigests_P6-2-2	7	P6-2-2	1188.129516601562	2	1187.62	2373.22	7.0359	0.008356	1.5282	0.0018149	8.5641	0.010171	1188.12	71.595	0.42522	71.595	71.418	71.844	0					50	14	4	0	0	0	0.0010979	1	19982	19982		172.19	151.54	1	4499100			71506	1938	4912	5367	88234	88234					0.0899447
LGDLGVLEFTDLNPELTPFQR	21	Unmodified	_LGDLGVLEFTDLNPELTPFQR_					0	0	0	0	KAG6615294.1;KAG6599563.1;A0A9W7D4D1;GMF50876.1;KAG2984871.1;A0A0W8D7R5;KAG3166976.1;KAG3171872.1;KAG4239536.1;KAG4044573.1;ETM32874.1;A0A080Z3V2;ETK72964.1;ETI32596.1;KAG3087424.1;ETL26404.1;ETL79630.1;ETN16814.1;ETO61313.1;ETP02434.1;ETP30595.1;H3GUI9;KAG3118795.1;KAG3021806.1;KAG3079811.1;W2HWQ2;A0A8J5IN61;KAG6959210.1;KAG6953229.1;A0A329SUD0;RAW40394.1;KAG3249416.1;KAG3223956.1;KAG2781731.1;KAG2827047.1;KAG2828797.1;KAG2858901.1;KAG2909699.1;KAG2925082.1;KAG2942444.1;KAG3002608.1;KAG3186348.1;XP_008897914.1;XP_009522128.1;G4Z4A5;W2Y655;KAE9304886.1;W2VYI0;KAE8987664.1;A0A6A3J605;KAE8992920.1;KAG1700981.1;KAG7386815.1;W2QWJ0;A0A8T1W019;V9E0X6;KUF92363.1;KAH7506299.1;KAH7460713.1;EGZ19411.1;KAF4146000.1;A0A833TH83;KAK1944322.1;XP_002898836.1;POM80915.1;A0A2P4YSW4;D0NPN2;EEY62594.1;KAI9991887.1;KAI9980168.1;KAF4043285.1;KUF81858.1;A0A0W8CCU0;Q572G5;CAI72310.1;GMF13237.1;A0A9W6TIE9;RLN49042.1;A0A2P4XR15;POM67984.1;KAF1792818.1;RLN81193.1;A0A3R7K4S7;RLN57619.1;A0A3F2RIW9;RLN15008.1;A0A8J4S3U2;A0A8T1X6F9;KAG7399140.1;KAG2521519.1;KAG2511611.1;KAF4316258.1;RLN83028.1;A0A225UUY9;OWY96751.1;RLN97964.1	KAG6615294.1	KAG6615294.1	MULTI-MSMS	20230516_LVinson_C0-1-R1	1	C0-1-1	792.4209594726562	3	792.081	2373.22	3.6249	0.0028712	1.2731	0.0010084	4.898	0.0038796	792.416	71.232	0.75204	71.232	70.921	71.673	0					78	26	5	0	0	0	0.0019761	1	21493	21493		79.561	74.565	1	2406100			71507	1938	4912	5367	88235	88235					0.0899447
LGDLGVLEFTDLNPELTPFQR	21	Unmodified	_LGDLGVLEFTDLNPELTPFQR_					0	0	0	0	KAG6615294.1;KAG6599563.1;A0A9W7D4D1;GMF50876.1;KAG2984871.1;A0A0W8D7R5;KAG3166976.1;KAG3171872.1;KAG4239536.1;KAG4044573.1;ETM32874.1;A0A080Z3V2;ETK72964.1;ETI32596.1;KAG3087424.1;ETL26404.1;ETL79630.1;ETN16814.1;ETO61313.1;ETP02434.1;ETP30595.1;H3GUI9;KAG3118795.1;KAG3021806.1;KAG3079811.1;W2HWQ2;A0A8J5IN61;KAG6959210.1;KAG6953229.1;A0A329SUD0;RAW40394.1;KAG3249416.1;KAG3223956.1;KAG2781731.1;KAG2827047.1;KAG2828797.1;KAG2858901.1;KAG2909699.1;KAG2925082.1;KAG2942444.1;KAG3002608.1;KAG3186348.1;XP_008897914.1;XP_009522128.1;G4Z4A5;W2Y655;KAE9304886.1;W2VYI0;KAE8987664.1;A0A6A3J605;KAE8992920.1;KAG1700981.1;KAG7386815.1;W2QWJ0;A0A8T1W019;V9E0X6;KUF92363.1;KAH7506299.1;KAH7460713.1;EGZ19411.1;KAF4146000.1;A0A833TH83;KAK1944322.1;XP_002898836.1;POM80915.1;A0A2P4YSW4;D0NPN2;EEY62594.1;KAI9991887.1;KAI9980168.1;KAF4043285.1;KUF81858.1;A0A0W8CCU0;Q572G5;CAI72310.1;GMF13237.1;A0A9W6TIE9;RLN49042.1;A0A2P4XR15;POM67984.1;KAF1792818.1;RLN81193.1;A0A3R7K4S7;RLN57619.1;A0A3F2RIW9;RLN15008.1;A0A8J4S3U2;A0A8T1X6F9;KAG7399140.1;KAG2521519.1;KAG2511611.1;KAF4316258.1;RLN83028.1;A0A225UUY9;OWY96751.1;RLN97964.1	KAG6615294.1	KAG6615294.1	MULTI-MSMS	20230516_LVinson_C0-1-R1	1	C0-1-1	1188.1298828125	2	1187.62	2373.22	3.7284	0.0044279	2.6665	0.0031668	6.3949	0.0075947	1188.62	71.249	0.47301	71.249	70.976	71.449	0					49	16	4	0	0	0	0.00088452	1	21527	21527		196.05	173.92	1	1965200			71508	1938	4912	5367	88236	88236					0.0899447
LGDLGVLEFTDLNPELTPFQR	21	Unmodified	_LGDLGVLEFTDLNPELTPFQR_					0	0	0	0	KAG6615294.1;KAG6599563.1;A0A9W7D4D1;GMF50876.1;KAG2984871.1;A0A0W8D7R5;KAG3166976.1;KAG3171872.1;KAG4239536.1;KAG4044573.1;ETM32874.1;A0A080Z3V2;ETK72964.1;ETI32596.1;KAG3087424.1;ETL26404.1;ETL79630.1;ETN16814.1;ETO61313.1;ETP02434.1;ETP30595.1;H3GUI9;KAG3118795.1;KAG3021806.1;KAG3079811.1;W2HWQ2;A0A8J5IN61;KAG6959210.1;KAG6953229.1;A0A329SUD0;RAW40394.1;KAG3249416.1;KAG3223956.1;KAG2781731.1;KAG2827047.1;KAG2828797.1;KAG2858901.1;KAG2909699.1;KAG2925082.1;KAG2942444.1;KAG3002608.1;KAG3186348.1;XP_008897914.1;XP_009522128.1;G4Z4A5;W2Y655;KAE9304886.1;W2VYI0;KAE8987664.1;A0A6A3J605;KAE8992920.1;KAG1700981.1;KAG7386815.1;W2QWJ0;A0A8T1W019;V9E0X6;KUF92363.1;KAH7506299.1;KAH7460713.1;EGZ19411.1;KAF4146000.1;A0A833TH83;KAK1944322.1;XP_002898836.1;POM80915.1;A0A2P4YSW4;D0NPN2;EEY62594.1;KAI9991887.1;KAI9980168.1;KAF4043285.1;KUF81858.1;A0A0W8CCU0;Q572G5;CAI72310.1;GMF13237.1;A0A9W6TIE9;RLN49042.1;A0A2P4XR15;POM67984.1;KAF1792818.1;RLN81193.1;A0A3R7K4S7;RLN57619.1;A0A3F2RIW9;RLN15008.1;A0A8J4S3U2;A0A8T1X6F9;KAG7399140.1;KAG2521519.1;KAG2511611.1;KAF4316258.1;RLN83028.1;A0A225UUY9;OWY96751.1;RLN97964.1	KAG6615294.1	KAG6615294.1	MULTI-MSMS	20230516_LVinson_C0-1-R2	1	C0-1-2	792.4191284179688	3	792.081	2373.22	2.8169	0.0022312	1.5224	0.0012059	4.3394	0.0034371	792.417	71.105	0.77788	71.105	70.973	71.751	0					82	27	4	0	0	0	0.0016763	2	21259	21259;21387		104.23	97.812	1	6163300			71509	1938	4912	5367	88237;88238	88237					0.0899447
LGDLGVLEFTDLNPELTPFQR	21	Unmodified	_LGDLGVLEFTDLNPELTPFQR_					0	0	0	0	KAG6615294.1;KAG6599563.1;A0A9W7D4D1;GMF50876.1;KAG2984871.1;A0A0W8D7R5;KAG3166976.1;KAG3171872.1;KAG4239536.1;KAG4044573.1;ETM32874.1;A0A080Z3V2;ETK72964.1;ETI32596.1;KAG3087424.1;ETL26404.1;ETL79630.1;ETN16814.1;ETO61313.1;ETP02434.1;ETP30595.1;H3GUI9;KAG3118795.1;KAG3021806.1;KAG3079811.1;W2HWQ2;A0A8J5IN61;KAG6959210.1;KAG6953229.1;A0A329SUD0;RAW40394.1;KAG3249416.1;KAG3223956.1;KAG2781731.1;KAG2827047.1;KAG2828797.1;KAG2858901.1;KAG2909699.1;KAG2925082.1;KAG2942444.1;KAG3002608.1;KAG3186348.1;XP_008897914.1;XP_009522128.1;G4Z4A5;W2Y655;KAE9304886.1;W2VYI0;KAE8987664.1;A0A6A3J605;KAE8992920.1;KAG1700981.1;KAG7386815.1;W2QWJ0;A0A8T1W019;V9E0X6;KUF92363.1;KAH7506299.1;KAH7460713.1;EGZ19411.1;KAF4146000.1;A0A833TH83;KAK1944322.1;XP_002898836.1;POM80915.1;A0A2P4YSW4;D0NPN2;EEY62594.1;KAI9991887.1;KAI9980168.1;KAF4043285.1;KUF81858.1;A0A0W8CCU0;Q572G5;CAI72310.1;GMF13237.1;A0A9W6TIE9;RLN49042.1;A0A2P4XR15;POM67984.1;KAF1792818.1;RLN81193.1;A0A3R7K4S7;RLN57619.1;A0A3F2RIW9;RLN15008.1;A0A8J4S3U2;A0A8T1X6F9;KAG7399140.1;KAG2521519.1;KAG2511611.1;KAF4316258.1;RLN83028.1;A0A225UUY9;OWY96751.1;RLN97964.1	KAG6615294.1	KAG6615294.1	MULTI-MSMS	20230516_LVinson_C0-1-R2	1	C0-1-2	1188.626098632812	2	1187.62	2373.22	2.8991	0.003443	3.5076	0.0041657	6.4067	0.0076087	1188.12	71.143	0.47208	71.143	70.973	71.445	0					44	16	4	0	0	0	0.00090936	1	21284	21284		183.87	165.86	1	2787800			71510	1938	4912	5367	88239	88239					0.0899447
LGDLGVLEFTDLNPELTPFQR	21	Unmodified	_LGDLGVLEFTDLNPELTPFQR_					0	0	0	0	KAG6615294.1;KAG6599563.1;A0A9W7D4D1;GMF50876.1;KAG2984871.1;A0A0W8D7R5;KAG3166976.1;KAG3171872.1;KAG4239536.1;KAG4044573.1;ETM32874.1;A0A080Z3V2;ETK72964.1;ETI32596.1;KAG3087424.1;ETL26404.1;ETL79630.1;ETN16814.1;ETO61313.1;ETP02434.1;ETP30595.1;H3GUI9;KAG3118795.1;KAG3021806.1;KAG3079811.1;W2HWQ2;A0A8J5IN61;KAG6959210.1;KAG6953229.1;A0A329SUD0;RAW40394.1;KAG3249416.1;KAG3223956.1;KAG2781731.1;KAG2827047.1;KAG2828797.1;KAG2858901.1;KAG2909699.1;KAG2925082.1;KAG2942444.1;KAG3002608.1;KAG3186348.1;XP_008897914.1;XP_009522128.1;G4Z4A5;W2Y655;KAE9304886.1;W2VYI0;KAE8987664.1;A0A6A3J605;KAE8992920.1;KAG1700981.1;KAG7386815.1;W2QWJ0;A0A8T1W019;V9E0X6;KUF92363.1;KAH7506299.1;KAH7460713.1;EGZ19411.1;KAF4146000.1;A0A833TH83;KAK1944322.1;XP_002898836.1;POM80915.1;A0A2P4YSW4;D0NPN2;EEY62594.1;KAI9991887.1;KAI9980168.1;KAF4043285.1;KUF81858.1;A0A0W8CCU0;Q572G5;CAI72310.1;GMF13237.1;A0A9W6TIE9;RLN49042.1;A0A2P4XR15;POM67984.1;KAF1792818.1;RLN81193.1;A0A3R7K4S7;RLN57619.1;A0A3F2RIW9;RLN15008.1;A0A8J4S3U2;A0A8T1X6F9;KAG7399140.1;KAG2521519.1;KAG2511611.1;KAF4316258.1;RLN83028.1;A0A225UUY9;OWY96751.1;RLN97964.1	KAG6615294.1	KAG6615294.1	MULTI-MSMS	20230516_LVinson_C0-3-R1	1	C0-3-1	792.4180297851562	3	792.081	2373.22	3.0051	0.0023803	0.35653	0.0002824	3.3616	0.0026627	792.416	71.198	0.71941	71.198	70.898	71.617	0					82	25	4	0	0	0	0.0017826	2	21997	21883;21997		90.178	86.986	1	4834200			71511	1938	4912	5367	88240;88241	88241					0.0899447
LGDLGVLEFTDLNPELTPFQR	21	Unmodified	_LGDLGVLEFTDLNPELTPFQR_					0	0	0	0	KAG6615294.1;KAG6599563.1;A0A9W7D4D1;GMF50876.1;KAG2984871.1;A0A0W8D7R5;KAG3166976.1;KAG3171872.1;KAG4239536.1;KAG4044573.1;ETM32874.1;A0A080Z3V2;ETK72964.1;ETI32596.1;KAG3087424.1;ETL26404.1;ETL79630.1;ETN16814.1;ETO61313.1;ETP02434.1;ETP30595.1;H3GUI9;KAG3118795.1;KAG3021806.1;KAG3079811.1;W2HWQ2;A0A8J5IN61;KAG6959210.1;KAG6953229.1;A0A329SUD0;RAW40394.1;KAG3249416.1;KAG3223956.1;KAG2781731.1;KAG2827047.1;KAG2828797.1;KAG2858901.1;KAG2909699.1;KAG2925082.1;KAG2942444.1;KAG3002608.1;KAG3186348.1;XP_008897914.1;XP_009522128.1;G4Z4A5;W2Y655;KAE9304886.1;W2VYI0;KAE8987664.1;A0A6A3J605;KAE8992920.1;KAG1700981.1;KAG7386815.1;W2QWJ0;A0A8T1W019;V9E0X6;KUF92363.1;KAH7506299.1;KAH7460713.1;EGZ19411.1;KAF4146000.1;A0A833TH83;KAK1944322.1;XP_002898836.1;POM80915.1;A0A2P4YSW4;D0NPN2;EEY62594.1;KAI9991887.1;KAI9980168.1;KAF4043285.1;KUF81858.1;A0A0W8CCU0;Q572G5;CAI72310.1;GMF13237.1;A0A9W6TIE9;RLN49042.1;A0A2P4XR15;POM67984.1;KAF1792818.1;RLN81193.1;A0A3R7K4S7;RLN57619.1;A0A3F2RIW9;RLN15008.1;A0A8J4S3U2;A0A8T1X6F9;KAG7399140.1;KAG2521519.1;KAG2511611.1;KAF4316258.1;RLN83028.1;A0A225UUY9;OWY96751.1;RLN97964.1	KAG6615294.1	KAG6615294.1	MULTI-MSMS	20230516_LVinson_C0-3-R1	1	C0-3-1	1188.127075195312	2	1187.62	2373.22	3.2385	0.0038462	1.4355	0.0017048	4.674	0.0055509	1188.12	71.183	0.55314	71.183	70.953	71.506	0					63	19	4	0	0	0	0.0011954	1	21922	21922		225.65	200.7	1	3247300			71512	1938	4912	5367	88242	88242					0.0899447
LGDLGVLEFTDLNPELTPFQR	21	Unmodified	_LGDLGVLEFTDLNPELTPFQR_					0	0	0	0	KAG6615294.1;KAG6599563.1;A0A9W7D4D1;GMF50876.1;KAG2984871.1;A0A0W8D7R5;KAG3166976.1;KAG3171872.1;KAG4239536.1;KAG4044573.1;ETM32874.1;A0A080Z3V2;ETK72964.1;ETI32596.1;KAG3087424.1;ETL26404.1;ETL79630.1;ETN16814.1;ETO61313.1;ETP02434.1;ETP30595.1;H3GUI9;KAG3118795.1;KAG3021806.1;KAG3079811.1;W2HWQ2;A0A8J5IN61;KAG6959210.1;KAG6953229.1;A0A329SUD0;RAW40394.1;KAG3249416.1;KAG3223956.1;KAG2781731.1;KAG2827047.1;KAG2828797.1;KAG2858901.1;KAG2909699.1;KAG2925082.1;KAG2942444.1;KAG3002608.1;KAG3186348.1;XP_008897914.1;XP_009522128.1;G4Z4A5;W2Y655;KAE9304886.1;W2VYI0;KAE8987664.1;A0A6A3J605;KAE8992920.1;KAG1700981.1;KAG7386815.1;W2QWJ0;A0A8T1W019;V9E0X6;KUF92363.1;KAH7506299.1;KAH7460713.1;EGZ19411.1;KAF4146000.1;A0A833TH83;KAK1944322.1;XP_002898836.1;POM80915.1;A0A2P4YSW4;D0NPN2;EEY62594.1;KAI9991887.1;KAI9980168.1;KAF4043285.1;KUF81858.1;A0A0W8CCU0;Q572G5;CAI72310.1;GMF13237.1;A0A9W6TIE9;RLN49042.1;A0A2P4XR15;POM67984.1;KAF1792818.1;RLN81193.1;A0A3R7K4S7;RLN57619.1;A0A3F2RIW9;RLN15008.1;A0A8J4S3U2;A0A8T1X6F9;KAG7399140.1;KAG2521519.1;KAG2511611.1;KAF4316258.1;RLN83028.1;A0A225UUY9;OWY96751.1;RLN97964.1	KAG6615294.1	KAG6615294.1	MULTI-MSMS	20230516_LVinson_C0-3-R2	1	C0-3-2	792.4183959960938	3	792.081	2373.22	2.5865	0.0020487	1.1129	0.00088148	3.6994	0.0029302	792.417	71.243	0.74902	71.243	70.917	71.666	0					92	26	5	0	0	0	0.0014506	2	22191	22076;22191		121.26	115.45	1	5052600			71513	1938	4912	5367	88243;88244	88244					0.0899447
LGDLGVLEFTDLNPELTPFQR	21	Unmodified	_LGDLGVLEFTDLNPELTPFQR_					0	0	0	0	KAG6615294.1;KAG6599563.1;A0A9W7D4D1;GMF50876.1;KAG2984871.1;A0A0W8D7R5;KAG3166976.1;KAG3171872.1;KAG4239536.1;KAG4044573.1;ETM32874.1;A0A080Z3V2;ETK72964.1;ETI32596.1;KAG3087424.1;ETL26404.1;ETL79630.1;ETN16814.1;ETO61313.1;ETP02434.1;ETP30595.1;H3GUI9;KAG3118795.1;KAG3021806.1;KAG3079811.1;W2HWQ2;A0A8J5IN61;KAG6959210.1;KAG6953229.1;A0A329SUD0;RAW40394.1;KAG3249416.1;KAG3223956.1;KAG2781731.1;KAG2827047.1;KAG2828797.1;KAG2858901.1;KAG2909699.1;KAG2925082.1;KAG2942444.1;KAG3002608.1;KAG3186348.1;XP_008897914.1;XP_009522128.1;G4Z4A5;W2Y655;KAE9304886.1;W2VYI0;KAE8987664.1;A0A6A3J605;KAE8992920.1;KAG1700981.1;KAG7386815.1;W2QWJ0;A0A8T1W019;V9E0X6;KUF92363.1;KAH7506299.1;KAH7460713.1;EGZ19411.1;KAF4146000.1;A0A833TH83;KAK1944322.1;XP_002898836.1;POM80915.1;A0A2P4YSW4;D0NPN2;EEY62594.1;KAI9991887.1;KAI9980168.1;KAF4043285.1;KUF81858.1;A0A0W8CCU0;Q572G5;CAI72310.1;GMF13237.1;A0A9W6TIE9;RLN49042.1;A0A2P4XR15;POM67984.1;KAF1792818.1;RLN81193.1;A0A3R7K4S7;RLN57619.1;A0A3F2RIW9;RLN15008.1;A0A8J4S3U2;A0A8T1X6F9;KAG7399140.1;KAG2521519.1;KAG2511611.1;KAF4316258.1;RLN83028.1;A0A225UUY9;OWY96751.1;RLN97964.1	KAG6615294.1	KAG6615294.1	MULTI-MSMS	20230516_LVinson_C0-3-R2	1	C0-3-2	1188.125854492188	2	1187.62	2373.22	2.4955	0.0029637	3.2148	0.0038179	5.7103	0.0067816	1188.12	71.246	0.52696	71.246	70.972	71.499	0					60	18	4	0	0	0	0.0010383	2	22203	22097;22203		239.39	200.42	1	3174300			71514	1938	4912	5367	88245;88246	88246					0.0899447
LGDLGVLEFTDLNPELTPFQR	21	Unmodified	_LGDLGVLEFTDLNPELTPFQR_					0	0	0	0	KAG6615294.1;KAG6599563.1;A0A9W7D4D1;GMF50876.1;KAG2984871.1;A0A0W8D7R5;KAG3166976.1;KAG3171872.1;KAG4239536.1;KAG4044573.1;ETM32874.1;A0A080Z3V2;ETK72964.1;ETI32596.1;KAG3087424.1;ETL26404.1;ETL79630.1;ETN16814.1;ETO61313.1;ETP02434.1;ETP30595.1;H3GUI9;KAG3118795.1;KAG3021806.1;KAG3079811.1;W2HWQ2;A0A8J5IN61;KAG6959210.1;KAG6953229.1;A0A329SUD0;RAW40394.1;KAG3249416.1;KAG3223956.1;KAG2781731.1;KAG2827047.1;KAG2828797.1;KAG2858901.1;KAG2909699.1;KAG2925082.1;KAG2942444.1;KAG3002608.1;KAG3186348.1;XP_008897914.1;XP_009522128.1;G4Z4A5;W2Y655;KAE9304886.1;W2VYI0;KAE8987664.1;A0A6A3J605;KAE8992920.1;KAG1700981.1;KAG7386815.1;W2QWJ0;A0A8T1W019;V9E0X6;KUF92363.1;KAH7506299.1;KAH7460713.1;EGZ19411.1;KAF4146000.1;A0A833TH83;KAK1944322.1;XP_002898836.1;POM80915.1;A0A2P4YSW4;D0NPN2;EEY62594.1;KAI9991887.1;KAI9980168.1;KAF4043285.1;KUF81858.1;A0A0W8CCU0;Q572G5;CAI72310.1;GMF13237.1;A0A9W6TIE9;RLN49042.1;A0A2P4XR15;POM67984.1;KAF1792818.1;RLN81193.1;A0A3R7K4S7;RLN57619.1;A0A3F2RIW9;RLN15008.1;A0A8J4S3U2;A0A8T1X6F9;KAG7399140.1;KAG2521519.1;KAG2511611.1;KAF4316258.1;RLN83028.1;A0A225UUY9;OWY96751.1;RLN97964.1	KAG6615294.1	KAG6615294.1	MULTI-MSMS	20230811_LVinson_C12-1-1	4	C12-1-1	792.417236328125	3	792.081	2373.22	2.9919	0.0023698	-0.41033	-0.00032501	2.5816	0.0020448	792.415	72.621	0.67054	72.621	72.44	73.111	0					60	23	4	0	0	0	0.0017437	1	23980	23980		92.913	87.187	1	5842500			71515	1938	4912	5367	88247	88247					0.0899447
LGDLGVLEFTDLNPELTPFQR	21	Unmodified	_LGDLGVLEFTDLNPELTPFQR_					0	0	0	0	KAG6615294.1;KAG6599563.1;A0A9W7D4D1;GMF50876.1;KAG2984871.1;A0A0W8D7R5;KAG3166976.1;KAG3171872.1;KAG4239536.1;KAG4044573.1;ETM32874.1;A0A080Z3V2;ETK72964.1;ETI32596.1;KAG3087424.1;ETL26404.1;ETL79630.1;ETN16814.1;ETO61313.1;ETP02434.1;ETP30595.1;H3GUI9;KAG3118795.1;KAG3021806.1;KAG3079811.1;W2HWQ2;A0A8J5IN61;KAG6959210.1;KAG6953229.1;A0A329SUD0;RAW40394.1;KAG3249416.1;KAG3223956.1;KAG2781731.1;KAG2827047.1;KAG2828797.1;KAG2858901.1;KAG2909699.1;KAG2925082.1;KAG2942444.1;KAG3002608.1;KAG3186348.1;XP_008897914.1;XP_009522128.1;G4Z4A5;W2Y655;KAE9304886.1;W2VYI0;KAE8987664.1;A0A6A3J605;KAE8992920.1;KAG1700981.1;KAG7386815.1;W2QWJ0;A0A8T1W019;V9E0X6;KUF92363.1;KAH7506299.1;KAH7460713.1;EGZ19411.1;KAF4146000.1;A0A833TH83;KAK1944322.1;XP_002898836.1;POM80915.1;A0A2P4YSW4;D0NPN2;EEY62594.1;KAI9991887.1;KAI9980168.1;KAF4043285.1;KUF81858.1;A0A0W8CCU0;Q572G5;CAI72310.1;GMF13237.1;A0A9W6TIE9;RLN49042.1;A0A2P4XR15;POM67984.1;KAF1792818.1;RLN81193.1;A0A3R7K4S7;RLN57619.1;A0A3F2RIW9;RLN15008.1;A0A8J4S3U2;A0A8T1X6F9;KAG7399140.1;KAG2521519.1;KAG2511611.1;KAF4316258.1;RLN83028.1;A0A225UUY9;OWY96751.1;RLN97964.1	KAG6615294.1	KAG6615294.1	MULTI-MSMS	20230811_LVinson_C12-1-1	4	C12-1-1	1188.122680664062	2	1187.62	2373.22	3.0427	0.0036136	2.271	0.0026971	5.3137	0.0063106	1188.12	72.615	0.24893	72.615	72.468	72.717	0					21	8	3	0	0	0	0.0011032	1	24003	24003		164.6	149.72	1	3409700			71516	1938	4912	5367	88248	88248					0.0899447
LGDLGVLEFTDLNPELTPFQR	21	Unmodified	_LGDLGVLEFTDLNPELTPFQR_					0	0	0	0	KAG6615294.1;KAG6599563.1;A0A9W7D4D1;GMF50876.1;KAG2984871.1;A0A0W8D7R5;KAG3166976.1;KAG3171872.1;KAG4239536.1;KAG4044573.1;ETM32874.1;A0A080Z3V2;ETK72964.1;ETI32596.1;KAG3087424.1;ETL26404.1;ETL79630.1;ETN16814.1;ETO61313.1;ETP02434.1;ETP30595.1;H3GUI9;KAG3118795.1;KAG3021806.1;KAG3079811.1;W2HWQ2;A0A8J5IN61;KAG6959210.1;KAG6953229.1;A0A329SUD0;RAW40394.1;KAG3249416.1;KAG3223956.1;KAG2781731.1;KAG2827047.1;KAG2828797.1;KAG2858901.1;KAG2909699.1;KAG2925082.1;KAG2942444.1;KAG3002608.1;KAG3186348.1;XP_008897914.1;XP_009522128.1;G4Z4A5;W2Y655;KAE9304886.1;W2VYI0;KAE8987664.1;A0A6A3J605;KAE8992920.1;KAG1700981.1;KAG7386815.1;W2QWJ0;A0A8T1W019;V9E0X6;KUF92363.1;KAH7506299.1;KAH7460713.1;EGZ19411.1;KAF4146000.1;A0A833TH83;KAK1944322.1;XP_002898836.1;POM80915.1;A0A2P4YSW4;D0NPN2;EEY62594.1;KAI9991887.1;KAI9980168.1;KAF4043285.1;KUF81858.1;A0A0W8CCU0;Q572G5;CAI72310.1;GMF13237.1;A0A9W6TIE9;RLN49042.1;A0A2P4XR15;POM67984.1;KAF1792818.1;RLN81193.1;A0A3R7K4S7;RLN57619.1;A0A3F2RIW9;RLN15008.1;A0A8J4S3U2;A0A8T1X6F9;KAG7399140.1;KAG2521519.1;KAG2511611.1;KAF4316258.1;RLN83028.1;A0A225UUY9;OWY96751.1;RLN97964.1	KAG6615294.1	KAG6615294.1	MULTI-MSMS	20230811_LVinson_C12-1-2	4	C12-1-2	792.421630859375	3	792.081	2373.22	2.1941	0.0017379	2.4135	0.0019117	4.6076	0.0036496	792.418	72.721	0.55977	72.721	72.448	73.008	0					70	19	5	0	0	0	0.0019302	1	19931	19931		82.082	74.082	1	8072500			71517	1938	4912	5367	88249	88249					0.0899447
LGDLGVLEFTDLNPELTPFQR	21	Unmodified	_LGDLGVLEFTDLNPELTPFQR_					0	0	0	0	KAG6615294.1;KAG6599563.1;A0A9W7D4D1;GMF50876.1;KAG2984871.1;A0A0W8D7R5;KAG3166976.1;KAG3171872.1;KAG4239536.1;KAG4044573.1;ETM32874.1;A0A080Z3V2;ETK72964.1;ETI32596.1;KAG3087424.1;ETL26404.1;ETL79630.1;ETN16814.1;ETO61313.1;ETP02434.1;ETP30595.1;H3GUI9;KAG3118795.1;KAG3021806.1;KAG3079811.1;W2HWQ2;A0A8J5IN61;KAG6959210.1;KAG6953229.1;A0A329SUD0;RAW40394.1;KAG3249416.1;KAG3223956.1;KAG2781731.1;KAG2827047.1;KAG2828797.1;KAG2858901.1;KAG2909699.1;KAG2925082.1;KAG2942444.1;KAG3002608.1;KAG3186348.1;XP_008897914.1;XP_009522128.1;G4Z4A5;W2Y655;KAE9304886.1;W2VYI0;KAE8987664.1;A0A6A3J605;KAE8992920.1;KAG1700981.1;KAG7386815.1;W2QWJ0;A0A8T1W019;V9E0X6;KUF92363.1;KAH7506299.1;KAH7460713.1;EGZ19411.1;KAF4146000.1;A0A833TH83;KAK1944322.1;XP_002898836.1;POM80915.1;A0A2P4YSW4;D0NPN2;EEY62594.1;KAI9991887.1;KAI9980168.1;KAF4043285.1;KUF81858.1;A0A0W8CCU0;Q572G5;CAI72310.1;GMF13237.1;A0A9W6TIE9;RLN49042.1;A0A2P4XR15;POM67984.1;KAF1792818.1;RLN81193.1;A0A3R7K4S7;RLN57619.1;A0A3F2RIW9;RLN15008.1;A0A8J4S3U2;A0A8T1X6F9;KAG7399140.1;KAG2521519.1;KAG2511611.1;KAF4316258.1;RLN83028.1;A0A225UUY9;OWY96751.1;RLN97964.1	KAG6615294.1	KAG6615294.1	MULTI-MSMS	20240119_LeannVinson_GelDigests_C1-3-2	2	C1-3-2	1188.127319335938	2	1187.62	2373.22	6.7997	0.0080755	2.2126	0.0026277	9.0123	0.010703	1188.12	74.197	0.34044	74.197	74.066	74.406	0					40	11	5	0	0	0	0.0013436	1	20462	20462		130.32	118.82	1	2813000			71518	1938	4912	5367	88250	88250					0.0899447
LGDLGVLEFTDLNPELTPFQR	21	Unmodified	_LGDLGVLEFTDLNPELTPFQR_					0	0	0	0	KAG6615294.1;KAG6599563.1;A0A9W7D4D1;GMF50876.1;KAG2984871.1;A0A0W8D7R5;KAG3166976.1;KAG3171872.1;KAG4239536.1;KAG4044573.1;ETM32874.1;A0A080Z3V2;ETK72964.1;ETI32596.1;KAG3087424.1;ETL26404.1;ETL79630.1;ETN16814.1;ETO61313.1;ETP02434.1;ETP30595.1;H3GUI9;KAG3118795.1;KAG3021806.1;KAG3079811.1;W2HWQ2;A0A8J5IN61;KAG6959210.1;KAG6953229.1;A0A329SUD0;RAW40394.1;KAG3249416.1;KAG3223956.1;KAG2781731.1;KAG2827047.1;KAG2828797.1;KAG2858901.1;KAG2909699.1;KAG2925082.1;KAG2942444.1;KAG3002608.1;KAG3186348.1;XP_008897914.1;XP_009522128.1;G4Z4A5;W2Y655;KAE9304886.1;W2VYI0;KAE8987664.1;A0A6A3J605;KAE8992920.1;KAG1700981.1;KAG7386815.1;W2QWJ0;A0A8T1W019;V9E0X6;KUF92363.1;KAH7506299.1;KAH7460713.1;EGZ19411.1;KAF4146000.1;A0A833TH83;KAK1944322.1;XP_002898836.1;POM80915.1;A0A2P4YSW4;D0NPN2;EEY62594.1;KAI9991887.1;KAI9980168.1;KAF4043285.1;KUF81858.1;A0A0W8CCU0;Q572G5;CAI72310.1;GMF13237.1;A0A9W6TIE9;RLN49042.1;A0A2P4XR15;POM67984.1;KAF1792818.1;RLN81193.1;A0A3R7K4S7;RLN57619.1;A0A3F2RIW9;RLN15008.1;A0A8J4S3U2;A0A8T1X6F9;KAG7399140.1;KAG2521519.1;KAG2511611.1;KAF4316258.1;RLN83028.1;A0A225UUY9;OWY96751.1;RLN97964.1	KAG6615294.1	KAG6615294.1	MULTI-MSMS	20240119_LeannVinson_GelDigests_C1-5-2	2	C1-5-2	792.4227905273438	3	792.081	2373.22	7.5978	0.0060181	1.1976	0.00094861	8.7954	0.0069667	792.417	74.075	0.87373	74.075	73.723	74.597	0					81	30	5	0	0	0	0.017418	1	19771	19771		39.331	38.96	1	5094900			71519	1938	4912	5367	88251	88251					0.0899447
LGDLGVLEFTDLNPELTPFQR	21	Unmodified	_LGDLGVLEFTDLNPELTPFQR_					0	0	0	0	KAG6615294.1;KAG6599563.1;A0A9W7D4D1;GMF50876.1;KAG2984871.1;A0A0W8D7R5;KAG3166976.1;KAG3171872.1;KAG4239536.1;KAG4044573.1;ETM32874.1;A0A080Z3V2;ETK72964.1;ETI32596.1;KAG3087424.1;ETL26404.1;ETL79630.1;ETN16814.1;ETO61313.1;ETP02434.1;ETP30595.1;H3GUI9;KAG3118795.1;KAG3021806.1;KAG3079811.1;W2HWQ2;A0A8J5IN61;KAG6959210.1;KAG6953229.1;A0A329SUD0;RAW40394.1;KAG3249416.1;KAG3223956.1;KAG2781731.1;KAG2827047.1;KAG2828797.1;KAG2858901.1;KAG2909699.1;KAG2925082.1;KAG2942444.1;KAG3002608.1;KAG3186348.1;XP_008897914.1;XP_009522128.1;G4Z4A5;W2Y655;KAE9304886.1;W2VYI0;KAE8987664.1;A0A6A3J605;KAE8992920.1;KAG1700981.1;KAG7386815.1;W2QWJ0;A0A8T1W019;V9E0X6;KUF92363.1;KAH7506299.1;KAH7460713.1;EGZ19411.1;KAF4146000.1;A0A833TH83;KAK1944322.1;XP_002898836.1;POM80915.1;A0A2P4YSW4;D0NPN2;EEY62594.1;KAI9991887.1;KAI9980168.1;KAF4043285.1;KUF81858.1;A0A0W8CCU0;Q572G5;CAI72310.1;GMF13237.1;A0A9W6TIE9;RLN49042.1;A0A2P4XR15;POM67984.1;KAF1792818.1;RLN81193.1;A0A3R7K4S7;RLN57619.1;A0A3F2RIW9;RLN15008.1;A0A8J4S3U2;A0A8T1X6F9;KAG7399140.1;KAG2521519.1;KAG2511611.1;KAF4316258.1;RLN83028.1;A0A225UUY9;OWY96751.1;RLN97964.1	KAG6615294.1	KAG6615294.1	MULTI-MSMS	20240119_LeannVinson_GelDigests_C1-5-2	2	C1-5-2	1188.133422851562	2	1187.62	2373.22	8.3429	0.0099082	1.2934	0.0015361	9.6364	0.011444	1188.12	74.045	0.42221	74.045	73.892	74.315	0					47	14	5	0	0	0	0.0028751	1	19782	19782		96.698	90.038	1	3679300			71520	1938	4912	5367	88252	88252					0.0899447
LGDLGVLEFTDLNPELTPFQR	21	Unmodified	_LGDLGVLEFTDLNPELTPFQR_					0	0	0	0	KAG6615294.1;KAG6599563.1;A0A9W7D4D1;GMF50876.1;KAG2984871.1;A0A0W8D7R5;KAG3166976.1;KAG3171872.1;KAG4239536.1;KAG4044573.1;ETM32874.1;A0A080Z3V2;ETK72964.1;ETI32596.1;KAG3087424.1;ETL26404.1;ETL79630.1;ETN16814.1;ETO61313.1;ETP02434.1;ETP30595.1;H3GUI9;KAG3118795.1;KAG3021806.1;KAG3079811.1;W2HWQ2;A0A8J5IN61;KAG6959210.1;KAG6953229.1;A0A329SUD0;RAW40394.1;KAG3249416.1;KAG3223956.1;KAG2781731.1;KAG2827047.1;KAG2828797.1;KAG2858901.1;KAG2909699.1;KAG2925082.1;KAG2942444.1;KAG3002608.1;KAG3186348.1;XP_008897914.1;XP_009522128.1;G4Z4A5;W2Y655;KAE9304886.1;W2VYI0;KAE8987664.1;A0A6A3J605;KAE8992920.1;KAG1700981.1;KAG7386815.1;W2QWJ0;A0A8T1W019;V9E0X6;KUF92363.1;KAH7506299.1;KAH7460713.1;EGZ19411.1;KAF4146000.1;A0A833TH83;KAK1944322.1;XP_002898836.1;POM80915.1;A0A2P4YSW4;D0NPN2;EEY62594.1;KAI9991887.1;KAI9980168.1;KAF4043285.1;KUF81858.1;A0A0W8CCU0;Q572G5;CAI72310.1;GMF13237.1;A0A9W6TIE9;RLN49042.1;A0A2P4XR15;POM67984.1;KAF1792818.1;RLN81193.1;A0A3R7K4S7;RLN57619.1;A0A3F2RIW9;RLN15008.1;A0A8J4S3U2;A0A8T1X6F9;KAG7399140.1;KAG2521519.1;KAG2511611.1;KAF4316258.1;RLN83028.1;A0A225UUY9;OWY96751.1;RLN97964.1	KAG6615294.1	KAG6615294.1	MULTI-MSMS	20240119_LeannVinson_GelDigests_C1-6-1	2	C1-6-1	1188.132568359375	2	1187.62	2373.22	7.0201	0.0083373	2.6971	0.0032032	9.7173	0.01154	1188.12	74	0.39485	74	73.847	74.241	0					40	13	5	0	0	0	0.0017447	1	19917	19917		109.5	100.87	1	3521400			71521	1938	4912	5367	88253	88253					0.0899447
LGDLGVLEFTDLNPELTPFQR	21	Unmodified	_LGDLGVLEFTDLNPELTPFQR_					0	0	0	0	KAG6615294.1;KAG6599563.1;A0A9W7D4D1;GMF50876.1;KAG2984871.1;A0A0W8D7R5;KAG3166976.1;KAG3171872.1;KAG4239536.1;KAG4044573.1;ETM32874.1;A0A080Z3V2;ETK72964.1;ETI32596.1;KAG3087424.1;ETL26404.1;ETL79630.1;ETN16814.1;ETO61313.1;ETP02434.1;ETP30595.1;H3GUI9;KAG3118795.1;KAG3021806.1;KAG3079811.1;W2HWQ2;A0A8J5IN61;KAG6959210.1;KAG6953229.1;A0A329SUD0;RAW40394.1;KAG3249416.1;KAG3223956.1;KAG2781731.1;KAG2827047.1;KAG2828797.1;KAG2858901.1;KAG2909699.1;KAG2925082.1;KAG2942444.1;KAG3002608.1;KAG3186348.1;XP_008897914.1;XP_009522128.1;G4Z4A5;W2Y655;KAE9304886.1;W2VYI0;KAE8987664.1;A0A6A3J605;KAE8992920.1;KAG1700981.1;KAG7386815.1;W2QWJ0;A0A8T1W019;V9E0X6;KUF92363.1;KAH7506299.1;KAH7460713.1;EGZ19411.1;KAF4146000.1;A0A833TH83;KAK1944322.1;XP_002898836.1;POM80915.1;A0A2P4YSW4;D0NPN2;EEY62594.1;KAI9991887.1;KAI9980168.1;KAF4043285.1;KUF81858.1;A0A0W8CCU0;Q572G5;CAI72310.1;GMF13237.1;A0A9W6TIE9;RLN49042.1;A0A2P4XR15;POM67984.1;KAF1792818.1;RLN81193.1;A0A3R7K4S7;RLN57619.1;A0A3F2RIW9;RLN15008.1;A0A8J4S3U2;A0A8T1X6F9;KAG7399140.1;KAG2521519.1;KAG2511611.1;KAF4316258.1;RLN83028.1;A0A225UUY9;OWY96751.1;RLN97964.1	KAG6615294.1	KAG6615294.1	MULTI-MSMS	20240119_LeannVinson_GelDigests_C1-6-2	2	C1-6-2	1188.136596679688	2	1187.62	2373.22	8.2567	0.0098058	2.0072	0.0023838	10.264	0.01219	1188.12	73.962	0.42169	73.962	73.786	74.207	0					44	14	5	0	0	0	0.0011765	1	20622	20622		162.08	152.69	1	4861300			71522	1938	4912	5367	88254	88254					0.0899447
LGDLGVLEFTDLNPELTPFQR	21	Unmodified	_LGDLGVLEFTDLNPELTPFQR_					0	0	0	0	KAG6615294.1;KAG6599563.1;A0A9W7D4D1;GMF50876.1;KAG2984871.1;A0A0W8D7R5;KAG3166976.1;KAG3171872.1;KAG4239536.1;KAG4044573.1;ETM32874.1;A0A080Z3V2;ETK72964.1;ETI32596.1;KAG3087424.1;ETL26404.1;ETL79630.1;ETN16814.1;ETO61313.1;ETP02434.1;ETP30595.1;H3GUI9;KAG3118795.1;KAG3021806.1;KAG3079811.1;W2HWQ2;A0A8J5IN61;KAG6959210.1;KAG6953229.1;A0A329SUD0;RAW40394.1;KAG3249416.1;KAG3223956.1;KAG2781731.1;KAG2827047.1;KAG2828797.1;KAG2858901.1;KAG2909699.1;KAG2925082.1;KAG2942444.1;KAG3002608.1;KAG3186348.1;XP_008897914.1;XP_009522128.1;G4Z4A5;W2Y655;KAE9304886.1;W2VYI0;KAE8987664.1;A0A6A3J605;KAE8992920.1;KAG1700981.1;KAG7386815.1;W2QWJ0;A0A8T1W019;V9E0X6;KUF92363.1;KAH7506299.1;KAH7460713.1;EGZ19411.1;KAF4146000.1;A0A833TH83;KAK1944322.1;XP_002898836.1;POM80915.1;A0A2P4YSW4;D0NPN2;EEY62594.1;KAI9991887.1;KAI9980168.1;KAF4043285.1;KUF81858.1;A0A0W8CCU0;Q572G5;CAI72310.1;GMF13237.1;A0A9W6TIE9;RLN49042.1;A0A2P4XR15;POM67984.1;KAF1792818.1;RLN81193.1;A0A3R7K4S7;RLN57619.1;A0A3F2RIW9;RLN15008.1;A0A8J4S3U2;A0A8T1X6F9;KAG7399140.1;KAG2521519.1;KAG2511611.1;KAF4316258.1;RLN83028.1;A0A225UUY9;OWY96751.1;RLN97964.1	KAG6615294.1	KAG6615294.1	MULTI-MSMS	20240119_LeannVinson_GelDigests_C1-6-2	2	C1-6-2	792.0870971679688	3	792.081	2373.22	7.6692	0.0060746	0.36305	0.00028756	8.0323	0.0063622	792.416	73.909	0.75703	73.909	73.591	74.348	0					78	26	5	0	0	0	0.02353	1	20687	20687		34.26	33.916	1	3127300			71523	1938	4912	5367	88255	88255					0.0899447
LGDLGVLEFTDLNPELTPFQR	21	Unmodified	_LGDLGVLEFTDLNPELTPFQR_					0	0	0	0	KAG6615294.1;KAG6599563.1;A0A9W7D4D1;GMF50876.1;KAG2984871.1;A0A0W8D7R5;KAG3166976.1;KAG3171872.1;KAG4239536.1;KAG4044573.1;ETM32874.1;A0A080Z3V2;ETK72964.1;ETI32596.1;KAG3087424.1;ETL26404.1;ETL79630.1;ETN16814.1;ETO61313.1;ETP02434.1;ETP30595.1;H3GUI9;KAG3118795.1;KAG3021806.1;KAG3079811.1;W2HWQ2;A0A8J5IN61;KAG6959210.1;KAG6953229.1;A0A329SUD0;RAW40394.1;KAG3249416.1;KAG3223956.1;KAG2781731.1;KAG2827047.1;KAG2828797.1;KAG2858901.1;KAG2909699.1;KAG2925082.1;KAG2942444.1;KAG3002608.1;KAG3186348.1;XP_008897914.1;XP_009522128.1;G4Z4A5;W2Y655;KAE9304886.1;W2VYI0;KAE8987664.1;A0A6A3J605;KAE8992920.1;KAG1700981.1;KAG7386815.1;W2QWJ0;A0A8T1W019;V9E0X6;KUF92363.1;KAH7506299.1;KAH7460713.1;EGZ19411.1;KAF4146000.1;A0A833TH83;KAK1944322.1;XP_002898836.1;POM80915.1;A0A2P4YSW4;D0NPN2;EEY62594.1;KAI9991887.1;KAI9980168.1;KAF4043285.1;KUF81858.1;A0A0W8CCU0;Q572G5;CAI72310.1;GMF13237.1;A0A9W6TIE9;RLN49042.1;A0A2P4XR15;POM67984.1;KAF1792818.1;RLN81193.1;A0A3R7K4S7;RLN57619.1;A0A3F2RIW9;RLN15008.1;A0A8J4S3U2;A0A8T1X6F9;KAG7399140.1;KAG2521519.1;KAG2511611.1;KAF4316258.1;RLN83028.1;A0A225UUY9;OWY96751.1;RLN97964.1	KAG6615294.1	KAG6615294.1	MULTI-MSMS	20240119_LeannVinson_GelDigests_C12-2-1	4	C12-2-1	1188.1318359375	2	1187.62	2373.22	7.0573	0.0083814	2.2728	0.0026992	9.3301	0.011081	1188.12	73.543	0.30725	73.543	73.364	73.671	0					35	10	4	0	0	0	0.0086105	1	19639	19639		77.338	66.313	1	2554800			71524	1938	4912	5367	88256	88256					0.0899447
LGDLGVLEFTDLNPELTPFQR	21	Unmodified	_LGDLGVLEFTDLNPELTPFQR_					0	0	0	0	KAG6615294.1;KAG6599563.1;A0A9W7D4D1;GMF50876.1;KAG2984871.1;A0A0W8D7R5;KAG3166976.1;KAG3171872.1;KAG4239536.1;KAG4044573.1;ETM32874.1;A0A080Z3V2;ETK72964.1;ETI32596.1;KAG3087424.1;ETL26404.1;ETL79630.1;ETN16814.1;ETO61313.1;ETP02434.1;ETP30595.1;H3GUI9;KAG3118795.1;KAG3021806.1;KAG3079811.1;W2HWQ2;A0A8J5IN61;KAG6959210.1;KAG6953229.1;A0A329SUD0;RAW40394.1;KAG3249416.1;KAG3223956.1;KAG2781731.1;KAG2827047.1;KAG2828797.1;KAG2858901.1;KAG2909699.1;KAG2925082.1;KAG2942444.1;KAG3002608.1;KAG3186348.1;XP_008897914.1;XP_009522128.1;G4Z4A5;W2Y655;KAE9304886.1;W2VYI0;KAE8987664.1;A0A6A3J605;KAE8992920.1;KAG1700981.1;KAG7386815.1;W2QWJ0;A0A8T1W019;V9E0X6;KUF92363.1;KAH7506299.1;KAH7460713.1;EGZ19411.1;KAF4146000.1;A0A833TH83;KAK1944322.1;XP_002898836.1;POM80915.1;A0A2P4YSW4;D0NPN2;EEY62594.1;KAI9991887.1;KAI9980168.1;KAF4043285.1;KUF81858.1;A0A0W8CCU0;Q572G5;CAI72310.1;GMF13237.1;A0A9W6TIE9;RLN49042.1;A0A2P4XR15;POM67984.1;KAF1792818.1;RLN81193.1;A0A3R7K4S7;RLN57619.1;A0A3F2RIW9;RLN15008.1;A0A8J4S3U2;A0A8T1X6F9;KAG7399140.1;KAG2521519.1;KAG2511611.1;KAF4316258.1;RLN83028.1;A0A225UUY9;OWY96751.1;RLN97964.1	KAG6615294.1	KAG6615294.1	MULTI-MSMS	20240119_LeannVinson_GelDigests_C12-2-2	4	C12-2-2	792.4219970703125	3	792.081	2373.22	8.2669	0.0065481	-1.1021	-0.00087297	7.1648	0.0056751	792.413	73.49	0.70441	73.49	73.139	73.843	0					85	24	5	0	0	0	0.011593	1	20427	20427		44.163	43.667	1	6295400			71525	1938	4912	5367	88257	88257					0.0899447
LGDLGVLEFTDLNPELTPFQR	21	Unmodified	_LGDLGVLEFTDLNPELTPFQR_					0	0	0	0	KAG6615294.1;KAG6599563.1;A0A9W7D4D1;GMF50876.1;KAG2984871.1;A0A0W8D7R5;KAG3166976.1;KAG3171872.1;KAG4239536.1;KAG4044573.1;ETM32874.1;A0A080Z3V2;ETK72964.1;ETI32596.1;KAG3087424.1;ETL26404.1;ETL79630.1;ETN16814.1;ETO61313.1;ETP02434.1;ETP30595.1;H3GUI9;KAG3118795.1;KAG3021806.1;KAG3079811.1;W2HWQ2;A0A8J5IN61;KAG6959210.1;KAG6953229.1;A0A329SUD0;RAW40394.1;KAG3249416.1;KAG3223956.1;KAG2781731.1;KAG2827047.1;KAG2828797.1;KAG2858901.1;KAG2909699.1;KAG2925082.1;KAG2942444.1;KAG3002608.1;KAG3186348.1;XP_008897914.1;XP_009522128.1;G4Z4A5;W2Y655;KAE9304886.1;W2VYI0;KAE8987664.1;A0A6A3J605;KAE8992920.1;KAG1700981.1;KAG7386815.1;W2QWJ0;A0A8T1W019;V9E0X6;KUF92363.1;KAH7506299.1;KAH7460713.1;EGZ19411.1;KAF4146000.1;A0A833TH83;KAK1944322.1;XP_002898836.1;POM80915.1;A0A2P4YSW4;D0NPN2;EEY62594.1;KAI9991887.1;KAI9980168.1;KAF4043285.1;KUF81858.1;A0A0W8CCU0;Q572G5;CAI72310.1;GMF13237.1;A0A9W6TIE9;RLN49042.1;A0A2P4XR15;POM67984.1;KAF1792818.1;RLN81193.1;A0A3R7K4S7;RLN57619.1;A0A3F2RIW9;RLN15008.1;A0A8J4S3U2;A0A8T1X6F9;KAG7399140.1;KAG2521519.1;KAG2511611.1;KAF4316258.1;RLN83028.1;A0A225UUY9;OWY96751.1;RLN97964.1	KAG6615294.1	KAG6615294.1	MULTI-MSMS	20240119_LeannVinson_GelDigests_C24-1-1	5	C24-1-1	792.4217529296875	3	792.081	2373.22	6.7301	0.0053308	1.2789	0.001013	8.0089	0.0063437	792.416	73.396	0.73048	73.396	73.102	73.832	0					78	25	5	0	0	0	0.015019	1	20255	20255		41.32	39.623	1	8143500			71526	1938	4912	5367	88258	88258					0.0899447
LGDLGVLEFTDLNPELTPFQR	21	Unmodified	_LGDLGVLEFTDLNPELTPFQR_					0	0	0	0	KAG6615294.1;KAG6599563.1;A0A9W7D4D1;GMF50876.1;KAG2984871.1;A0A0W8D7R5;KAG3166976.1;KAG3171872.1;KAG4239536.1;KAG4044573.1;ETM32874.1;A0A080Z3V2;ETK72964.1;ETI32596.1;KAG3087424.1;ETL26404.1;ETL79630.1;ETN16814.1;ETO61313.1;ETP02434.1;ETP30595.1;H3GUI9;KAG3118795.1;KAG3021806.1;KAG3079811.1;W2HWQ2;A0A8J5IN61;KAG6959210.1;KAG6953229.1;A0A329SUD0;RAW40394.1;KAG3249416.1;KAG3223956.1;KAG2781731.1;KAG2827047.1;KAG2828797.1;KAG2858901.1;KAG2909699.1;KAG2925082.1;KAG2942444.1;KAG3002608.1;KAG3186348.1;XP_008897914.1;XP_009522128.1;G4Z4A5;W2Y655;KAE9304886.1;W2VYI0;KAE8987664.1;A0A6A3J605;KAE8992920.1;KAG1700981.1;KAG7386815.1;W2QWJ0;A0A8T1W019;V9E0X6;KUF92363.1;KAH7506299.1;KAH7460713.1;EGZ19411.1;KAF4146000.1;A0A833TH83;KAK1944322.1;XP_002898836.1;POM80915.1;A0A2P4YSW4;D0NPN2;EEY62594.1;KAI9991887.1;KAI9980168.1;KAF4043285.1;KUF81858.1;A0A0W8CCU0;Q572G5;CAI72310.1;GMF13237.1;A0A9W6TIE9;RLN49042.1;A0A2P4XR15;POM67984.1;KAF1792818.1;RLN81193.1;A0A3R7K4S7;RLN57619.1;A0A3F2RIW9;RLN15008.1;A0A8J4S3U2;A0A8T1X6F9;KAG7399140.1;KAG2521519.1;KAG2511611.1;KAF4316258.1;RLN83028.1;A0A225UUY9;OWY96751.1;RLN97964.1	KAG6615294.1	KAG6615294.1	MULTI-MSMS	20240119_LeannVinson_GelDigests_C24-1-1	5	C24-1-1	1188.130981445312	2	1187.62	2373.22	7.7086	0.0091549	2.272	0.0026983	9.9806	0.011853	1188.12	73.392	0.33703	73.392	73.241	73.578	0					44	11	5	0	0	0	0.0013856	1	20258	20258		126.57	118.76	1	3859900			71527	1938	4912	5367	88259	88259					0.0899447
LGDLGVLEFTDLNPELTPFQR	21	Unmodified	_LGDLGVLEFTDLNPELTPFQR_					0	0	0	0	KAG6615294.1;KAG6599563.1;A0A9W7D4D1;GMF50876.1;KAG2984871.1;A0A0W8D7R5;KAG3166976.1;KAG3171872.1;KAG4239536.1;KAG4044573.1;ETM32874.1;A0A080Z3V2;ETK72964.1;ETI32596.1;KAG3087424.1;ETL26404.1;ETL79630.1;ETN16814.1;ETO61313.1;ETP02434.1;ETP30595.1;H3GUI9;KAG3118795.1;KAG3021806.1;KAG3079811.1;W2HWQ2;A0A8J5IN61;KAG6959210.1;KAG6953229.1;A0A329SUD0;RAW40394.1;KAG3249416.1;KAG3223956.1;KAG2781731.1;KAG2827047.1;KAG2828797.1;KAG2858901.1;KAG2909699.1;KAG2925082.1;KAG2942444.1;KAG3002608.1;KAG3186348.1;XP_008897914.1;XP_009522128.1;G4Z4A5;W2Y655;KAE9304886.1;W2VYI0;KAE8987664.1;A0A6A3J605;KAE8992920.1;KAG1700981.1;KAG7386815.1;W2QWJ0;A0A8T1W019;V9E0X6;KUF92363.1;KAH7506299.1;KAH7460713.1;EGZ19411.1;KAF4146000.1;A0A833TH83;KAK1944322.1;XP_002898836.1;POM80915.1;A0A2P4YSW4;D0NPN2;EEY62594.1;KAI9991887.1;KAI9980168.1;KAF4043285.1;KUF81858.1;A0A0W8CCU0;Q572G5;CAI72310.1;GMF13237.1;A0A9W6TIE9;RLN49042.1;A0A2P4XR15;POM67984.1;KAF1792818.1;RLN81193.1;A0A3R7K4S7;RLN57619.1;A0A3F2RIW9;RLN15008.1;A0A8J4S3U2;A0A8T1X6F9;KAG7399140.1;KAG2521519.1;KAG2511611.1;KAF4316258.1;RLN83028.1;A0A225UUY9;OWY96751.1;RLN97964.1	KAG6615294.1	KAG6615294.1	MULTI-MSMS	20240119_LeannVinson_GelDigests_C24-1-2	5	C24-1-2	1188.13623046875	2	1187.62	2373.22	7.3981	0.0087861	2.7983	0.0033233	10.196	0.012109	1188.12	73.37	0.4225	73.37	73.181	73.603	0					50	14	5	0	0	0	0.001067	1	20519	20519		177.4	163.65	1	6813000			71528	1938	4912	5367	88260	88260					0.0899447
LGDLGVLEFTDLNPELTPFQR	21	Unmodified	_LGDLGVLEFTDLNPELTPFQR_					0	0	0	0	KAG6615294.1;KAG6599563.1;A0A9W7D4D1;GMF50876.1;KAG2984871.1;A0A0W8D7R5;KAG3166976.1;KAG3171872.1;KAG4239536.1;KAG4044573.1;ETM32874.1;A0A080Z3V2;ETK72964.1;ETI32596.1;KAG3087424.1;ETL26404.1;ETL79630.1;ETN16814.1;ETO61313.1;ETP02434.1;ETP30595.1;H3GUI9;KAG3118795.1;KAG3021806.1;KAG3079811.1;W2HWQ2;A0A8J5IN61;KAG6959210.1;KAG6953229.1;A0A329SUD0;RAW40394.1;KAG3249416.1;KAG3223956.1;KAG2781731.1;KAG2827047.1;KAG2828797.1;KAG2858901.1;KAG2909699.1;KAG2925082.1;KAG2942444.1;KAG3002608.1;KAG3186348.1;XP_008897914.1;XP_009522128.1;G4Z4A5;W2Y655;KAE9304886.1;W2VYI0;KAE8987664.1;A0A6A3J605;KAE8992920.1;KAG1700981.1;KAG7386815.1;W2QWJ0;A0A8T1W019;V9E0X6;KUF92363.1;KAH7506299.1;KAH7460713.1;EGZ19411.1;KAF4146000.1;A0A833TH83;KAK1944322.1;XP_002898836.1;POM80915.1;A0A2P4YSW4;D0NPN2;EEY62594.1;KAI9991887.1;KAI9980168.1;KAF4043285.1;KUF81858.1;A0A0W8CCU0;Q572G5;CAI72310.1;GMF13237.1;A0A9W6TIE9;RLN49042.1;A0A2P4XR15;POM67984.1;KAF1792818.1;RLN81193.1;A0A3R7K4S7;RLN57619.1;A0A3F2RIW9;RLN15008.1;A0A8J4S3U2;A0A8T1X6F9;KAG7399140.1;KAG2521519.1;KAG2511611.1;KAF4316258.1;RLN83028.1;A0A225UUY9;OWY96751.1;RLN97964.1	KAG6615294.1	KAG6615294.1	MULTI-MSMS	20240119_LeannVinson_GelDigests_C24-2-1	5	C24-2-1	792.4212036132812	3	792.081	2373.22	6.856	0.0054305	1.5996	0.001267	8.4557	0.0066976	792.417	73.305	0.67099	73.305	73.057	73.728	0					73	23	5	0	0	0	0.0027305	1	21460	21460		63.06	59.715	1	4111500			71529	1938	4912	5367	88261	88261					0.0899447
LGDLGVLEFTDLNPELTPFQR	21	Unmodified	_LGDLGVLEFTDLNPELTPFQR_					0	0	0	0	KAG6615294.1;KAG6599563.1;A0A9W7D4D1;GMF50876.1;KAG2984871.1;A0A0W8D7R5;KAG3166976.1;KAG3171872.1;KAG4239536.1;KAG4044573.1;ETM32874.1;A0A080Z3V2;ETK72964.1;ETI32596.1;KAG3087424.1;ETL26404.1;ETL79630.1;ETN16814.1;ETO61313.1;ETP02434.1;ETP30595.1;H3GUI9;KAG3118795.1;KAG3021806.1;KAG3079811.1;W2HWQ2;A0A8J5IN61;KAG6959210.1;KAG6953229.1;A0A329SUD0;RAW40394.1;KAG3249416.1;KAG3223956.1;KAG2781731.1;KAG2827047.1;KAG2828797.1;KAG2858901.1;KAG2909699.1;KAG2925082.1;KAG2942444.1;KAG3002608.1;KAG3186348.1;XP_008897914.1;XP_009522128.1;G4Z4A5;W2Y655;KAE9304886.1;W2VYI0;KAE8987664.1;A0A6A3J605;KAE8992920.1;KAG1700981.1;KAG7386815.1;W2QWJ0;A0A8T1W019;V9E0X6;KUF92363.1;KAH7506299.1;KAH7460713.1;EGZ19411.1;KAF4146000.1;A0A833TH83;KAK1944322.1;XP_002898836.1;POM80915.1;A0A2P4YSW4;D0NPN2;EEY62594.1;KAI9991887.1;KAI9980168.1;KAF4043285.1;KUF81858.1;A0A0W8CCU0;Q572G5;CAI72310.1;GMF13237.1;A0A9W6TIE9;RLN49042.1;A0A2P4XR15;POM67984.1;KAF1792818.1;RLN81193.1;A0A3R7K4S7;RLN57619.1;A0A3F2RIW9;RLN15008.1;A0A8J4S3U2;A0A8T1X6F9;KAG7399140.1;KAG2521519.1;KAG2511611.1;KAF4316258.1;RLN83028.1;A0A225UUY9;OWY96751.1;RLN97964.1	KAG6615294.1	KAG6615294.1	MULTI-MSMS	20240119_LeannVinson_GelDigests_C24-2-1	5	C24-2-1	1188.13232421875	2	1187.62	2373.22	7.7772	0.0092364	3.3675	0.0039993	11.145	0.013236	1188.12	73.338	0.39363	73.338	73.196	73.589	0					44	13	4	0	0	0	0.0010873	1	21461	21461		208.75	177.02	1	5903200			71530	1938	4912	5367	88262	88262					0.0899447
LGDLGVLEFTDLNPELTPFQR	21	Unmodified	_LGDLGVLEFTDLNPELTPFQR_					0	0	0	0	KAG6615294.1;KAG6599563.1;A0A9W7D4D1;GMF50876.1;KAG2984871.1;A0A0W8D7R5;KAG3166976.1;KAG3171872.1;KAG4239536.1;KAG4044573.1;ETM32874.1;A0A080Z3V2;ETK72964.1;ETI32596.1;KAG3087424.1;ETL26404.1;ETL79630.1;ETN16814.1;ETO61313.1;ETP02434.1;ETP30595.1;H3GUI9;KAG3118795.1;KAG3021806.1;KAG3079811.1;W2HWQ2;A0A8J5IN61;KAG6959210.1;KAG6953229.1;A0A329SUD0;RAW40394.1;KAG3249416.1;KAG3223956.1;KAG2781731.1;KAG2827047.1;KAG2828797.1;KAG2858901.1;KAG2909699.1;KAG2925082.1;KAG2942444.1;KAG3002608.1;KAG3186348.1;XP_008897914.1;XP_009522128.1;G4Z4A5;W2Y655;KAE9304886.1;W2VYI0;KAE8987664.1;A0A6A3J605;KAE8992920.1;KAG1700981.1;KAG7386815.1;W2QWJ0;A0A8T1W019;V9E0X6;KUF92363.1;KAH7506299.1;KAH7460713.1;EGZ19411.1;KAF4146000.1;A0A833TH83;KAK1944322.1;XP_002898836.1;POM80915.1;A0A2P4YSW4;D0NPN2;EEY62594.1;KAI9991887.1;KAI9980168.1;KAF4043285.1;KUF81858.1;A0A0W8CCU0;Q572G5;CAI72310.1;GMF13237.1;A0A9W6TIE9;RLN49042.1;A0A2P4XR15;POM67984.1;KAF1792818.1;RLN81193.1;A0A3R7K4S7;RLN57619.1;A0A3F2RIW9;RLN15008.1;A0A8J4S3U2;A0A8T1X6F9;KAG7399140.1;KAG2521519.1;KAG2511611.1;KAF4316258.1;RLN83028.1;A0A225UUY9;OWY96751.1;RLN97964.1	KAG6615294.1	KAG6615294.1	MULTI-MSMS	20240119_LeannVinson_GelDigests_C24-2-2	5	C24-2-2	1188.13525390625	2	1187.62	2373.22	8.6851	0.010315	2.5779	0.0030616	11.263	0.013376	1188.12	73.339	0.41946	73.339	73.131	73.551	0					41	14	4	0	0	0	0.001189	1	21144	21144		219.26	191.42	1	7486900			71531	1938	4912	5367	88263	88263					0.0899447
LGDLGVLEFTDLNPELTPFQR	21	Unmodified	_LGDLGVLEFTDLNPELTPFQR_					0	0	0	0	KAG6615294.1;KAG6599563.1;A0A9W7D4D1;GMF50876.1;KAG2984871.1;A0A0W8D7R5;KAG3166976.1;KAG3171872.1;KAG4239536.1;KAG4044573.1;ETM32874.1;A0A080Z3V2;ETK72964.1;ETI32596.1;KAG3087424.1;ETL26404.1;ETL79630.1;ETN16814.1;ETO61313.1;ETP02434.1;ETP30595.1;H3GUI9;KAG3118795.1;KAG3021806.1;KAG3079811.1;W2HWQ2;A0A8J5IN61;KAG6959210.1;KAG6953229.1;A0A329SUD0;RAW40394.1;KAG3249416.1;KAG3223956.1;KAG2781731.1;KAG2827047.1;KAG2828797.1;KAG2858901.1;KAG2909699.1;KAG2925082.1;KAG2942444.1;KAG3002608.1;KAG3186348.1;XP_008897914.1;XP_009522128.1;G4Z4A5;W2Y655;KAE9304886.1;W2VYI0;KAE8987664.1;A0A6A3J605;KAE8992920.1;KAG1700981.1;KAG7386815.1;W2QWJ0;A0A8T1W019;V9E0X6;KUF92363.1;KAH7506299.1;KAH7460713.1;EGZ19411.1;KAF4146000.1;A0A833TH83;KAK1944322.1;XP_002898836.1;POM80915.1;A0A2P4YSW4;D0NPN2;EEY62594.1;KAI9991887.1;KAI9980168.1;KAF4043285.1;KUF81858.1;A0A0W8CCU0;Q572G5;CAI72310.1;GMF13237.1;A0A9W6TIE9;RLN49042.1;A0A2P4XR15;POM67984.1;KAF1792818.1;RLN81193.1;A0A3R7K4S7;RLN57619.1;A0A3F2RIW9;RLN15008.1;A0A8J4S3U2;A0A8T1X6F9;KAG7399140.1;KAG2521519.1;KAG2511611.1;KAF4316258.1;RLN83028.1;A0A225UUY9;OWY96751.1;RLN97964.1	KAG6615294.1	KAG6615294.1	MULTI-MSMS	20240119_LeannVinson_GelDigests_C24-2-2	5	C24-2-2	792.4216918945312	3	792.081	2373.22	7.6169	0.0060332	0.57341	0.00045419	8.1903	0.0064874	792.416	73.323	0.55843	73.323	73.048	73.606	0					68	19	5	0	0	0	0.0019761	1	21150	21150		79.561	76.852	1	4367200			71532	1938	4912	5367	88264	88264					0.0899447
LGDLGVLEFTDLNPELTPFQR	21	Unmodified	_LGDLGVLEFTDLNPELTPFQR_					0	0	0	0	KAG6615294.1;KAG6599563.1;A0A9W7D4D1;GMF50876.1;KAG2984871.1;A0A0W8D7R5;KAG3166976.1;KAG3171872.1;KAG4239536.1;KAG4044573.1;ETM32874.1;A0A080Z3V2;ETK72964.1;ETI32596.1;KAG3087424.1;ETL26404.1;ETL79630.1;ETN16814.1;ETO61313.1;ETP02434.1;ETP30595.1;H3GUI9;KAG3118795.1;KAG3021806.1;KAG3079811.1;W2HWQ2;A0A8J5IN61;KAG6959210.1;KAG6953229.1;A0A329SUD0;RAW40394.1;KAG3249416.1;KAG3223956.1;KAG2781731.1;KAG2827047.1;KAG2828797.1;KAG2858901.1;KAG2909699.1;KAG2925082.1;KAG2942444.1;KAG3002608.1;KAG3186348.1;XP_008897914.1;XP_009522128.1;G4Z4A5;W2Y655;KAE9304886.1;W2VYI0;KAE8987664.1;A0A6A3J605;KAE8992920.1;KAG1700981.1;KAG7386815.1;W2QWJ0;A0A8T1W019;V9E0X6;KUF92363.1;KAH7506299.1;KAH7460713.1;EGZ19411.1;KAF4146000.1;A0A833TH83;KAK1944322.1;XP_002898836.1;POM80915.1;A0A2P4YSW4;D0NPN2;EEY62594.1;KAI9991887.1;KAI9980168.1;KAF4043285.1;KUF81858.1;A0A0W8CCU0;Q572G5;CAI72310.1;GMF13237.1;A0A9W6TIE9;RLN49042.1;A0A2P4XR15;POM67984.1;KAF1792818.1;RLN81193.1;A0A3R7K4S7;RLN57619.1;A0A3F2RIW9;RLN15008.1;A0A8J4S3U2;A0A8T1X6F9;KAG7399140.1;KAG2521519.1;KAG2511611.1;KAF4316258.1;RLN83028.1;A0A225UUY9;OWY96751.1;RLN97964.1	KAG6615294.1	KAG6615294.1	MULTI-MSMS	20240119_LeannVinson_GelDigests_C24-4-1	5	C24-4-1	792.4182739257812	3	792.081	2373.22	7.6211	0.0060366	0.31204	0.00024716	7.9332	0.0062837	792.415	73.467	0.73412	73.467	73.142	73.876	0					79	25	5	0	0	0	0.0094864	1	20675	20675		45.91	43.336	1	8060900			71533	1938	4912	5367	88265	88265					0.0899447
LGDLGVLEFTDLNPELTPFQR	21	Unmodified	_LGDLGVLEFTDLNPELTPFQR_					0	0	0	0	KAG6615294.1;KAG6599563.1;A0A9W7D4D1;GMF50876.1;KAG2984871.1;A0A0W8D7R5;KAG3166976.1;KAG3171872.1;KAG4239536.1;KAG4044573.1;ETM32874.1;A0A080Z3V2;ETK72964.1;ETI32596.1;KAG3087424.1;ETL26404.1;ETL79630.1;ETN16814.1;ETO61313.1;ETP02434.1;ETP30595.1;H3GUI9;KAG3118795.1;KAG3021806.1;KAG3079811.1;W2HWQ2;A0A8J5IN61;KAG6959210.1;KAG6953229.1;A0A329SUD0;RAW40394.1;KAG3249416.1;KAG3223956.1;KAG2781731.1;KAG2827047.1;KAG2828797.1;KAG2858901.1;KAG2909699.1;KAG2925082.1;KAG2942444.1;KAG3002608.1;KAG3186348.1;XP_008897914.1;XP_009522128.1;G4Z4A5;W2Y655;KAE9304886.1;W2VYI0;KAE8987664.1;A0A6A3J605;KAE8992920.1;KAG1700981.1;KAG7386815.1;W2QWJ0;A0A8T1W019;V9E0X6;KUF92363.1;KAH7506299.1;KAH7460713.1;EGZ19411.1;KAF4146000.1;A0A833TH83;KAK1944322.1;XP_002898836.1;POM80915.1;A0A2P4YSW4;D0NPN2;EEY62594.1;KAI9991887.1;KAI9980168.1;KAF4043285.1;KUF81858.1;A0A0W8CCU0;Q572G5;CAI72310.1;GMF13237.1;A0A9W6TIE9;RLN49042.1;A0A2P4XR15;POM67984.1;KAF1792818.1;RLN81193.1;A0A3R7K4S7;RLN57619.1;A0A3F2RIW9;RLN15008.1;A0A8J4S3U2;A0A8T1X6F9;KAG7399140.1;KAG2521519.1;KAG2511611.1;KAF4316258.1;RLN83028.1;A0A225UUY9;OWY96751.1;RLN97964.1	KAG6615294.1	KAG6615294.1	MULTI-MSMS	20240119_LeannVinson_GelDigests_C24-4-1	5	C24-4-1	1188.130859375	2	1187.62	2373.22	8.3658	0.0099354	1.9379	0.0023015	10.304	0.012237	1188.12	73.44	0.45286	73.44	73.283	73.736	0					51	15	5	0	0	0	0.0011884	1	20692	20692		157.19	137.24	1	6195200			71534	1938	4912	5367	88266	88266					0.0899447
LGDLGVLEFTDLNPELTPFQR	21	Unmodified	_LGDLGVLEFTDLNPELTPFQR_					0	0	0	0	KAG6615294.1;KAG6599563.1;A0A9W7D4D1;GMF50876.1;KAG2984871.1;A0A0W8D7R5;KAG3166976.1;KAG3171872.1;KAG4239536.1;KAG4044573.1;ETM32874.1;A0A080Z3V2;ETK72964.1;ETI32596.1;KAG3087424.1;ETL26404.1;ETL79630.1;ETN16814.1;ETO61313.1;ETP02434.1;ETP30595.1;H3GUI9;KAG3118795.1;KAG3021806.1;KAG3079811.1;W2HWQ2;A0A8J5IN61;KAG6959210.1;KAG6953229.1;A0A329SUD0;RAW40394.1;KAG3249416.1;KAG3223956.1;KAG2781731.1;KAG2827047.1;KAG2828797.1;KAG2858901.1;KAG2909699.1;KAG2925082.1;KAG2942444.1;KAG3002608.1;KAG3186348.1;XP_008897914.1;XP_009522128.1;G4Z4A5;W2Y655;KAE9304886.1;W2VYI0;KAE8987664.1;A0A6A3J605;KAE8992920.1;KAG1700981.1;KAG7386815.1;W2QWJ0;A0A8T1W019;V9E0X6;KUF92363.1;KAH7506299.1;KAH7460713.1;EGZ19411.1;KAF4146000.1;A0A833TH83;KAK1944322.1;XP_002898836.1;POM80915.1;A0A2P4YSW4;D0NPN2;EEY62594.1;KAI9991887.1;KAI9980168.1;KAF4043285.1;KUF81858.1;A0A0W8CCU0;Q572G5;CAI72310.1;GMF13237.1;A0A9W6TIE9;RLN49042.1;A0A2P4XR15;POM67984.1;KAF1792818.1;RLN81193.1;A0A3R7K4S7;RLN57619.1;A0A3F2RIW9;RLN15008.1;A0A8J4S3U2;A0A8T1X6F9;KAG7399140.1;KAG2521519.1;KAG2511611.1;KAF4316258.1;RLN83028.1;A0A225UUY9;OWY96751.1;RLN97964.1	KAG6615294.1	KAG6615294.1	MULTI-MSMS	20240119_LeannVinson_GelDigests_C24-4-2	5	C24-4-2	1188.130737304688	2	1187.62	2373.22	7.7267	0.0091764	2.4061	0.0028576	10.133	0.012034	1188.12	73.483	0.36621	73.483	73.316	73.682	0					46	12	5	0	0	0	0.00096342	1	21754	21754		189.43	172.01	1	5923200			71535	1938	4912	5367	88267	88267					0.0899447
LGDLGVLEFTDLNPELTPFQR	21	Unmodified	_LGDLGVLEFTDLNPELTPFQR_					0	0	0	0	KAG6615294.1;KAG6599563.1;A0A9W7D4D1;GMF50876.1;KAG2984871.1;A0A0W8D7R5;KAG3166976.1;KAG3171872.1;KAG4239536.1;KAG4044573.1;ETM32874.1;A0A080Z3V2;ETK72964.1;ETI32596.1;KAG3087424.1;ETL26404.1;ETL79630.1;ETN16814.1;ETO61313.1;ETP02434.1;ETP30595.1;H3GUI9;KAG3118795.1;KAG3021806.1;KAG3079811.1;W2HWQ2;A0A8J5IN61;KAG6959210.1;KAG6953229.1;A0A329SUD0;RAW40394.1;KAG3249416.1;KAG3223956.1;KAG2781731.1;KAG2827047.1;KAG2828797.1;KAG2858901.1;KAG2909699.1;KAG2925082.1;KAG2942444.1;KAG3002608.1;KAG3186348.1;XP_008897914.1;XP_009522128.1;G4Z4A5;W2Y655;KAE9304886.1;W2VYI0;KAE8987664.1;A0A6A3J605;KAE8992920.1;KAG1700981.1;KAG7386815.1;W2QWJ0;A0A8T1W019;V9E0X6;KUF92363.1;KAH7506299.1;KAH7460713.1;EGZ19411.1;KAF4146000.1;A0A833TH83;KAK1944322.1;XP_002898836.1;POM80915.1;A0A2P4YSW4;D0NPN2;EEY62594.1;KAI9991887.1;KAI9980168.1;KAF4043285.1;KUF81858.1;A0A0W8CCU0;Q572G5;CAI72310.1;GMF13237.1;A0A9W6TIE9;RLN49042.1;A0A2P4XR15;POM67984.1;KAF1792818.1;RLN81193.1;A0A3R7K4S7;RLN57619.1;A0A3F2RIW9;RLN15008.1;A0A8J4S3U2;A0A8T1X6F9;KAG7399140.1;KAG2521519.1;KAG2511611.1;KAF4316258.1;RLN83028.1;A0A225UUY9;OWY96751.1;RLN97964.1	KAG6615294.1	KAG6615294.1	MULTI-MSMS	20240119_LeannVinson_GelDigests_C6-1-1	3	C6-1-1	792.42333984375	3	792.081	2373.22	5.6287	0.0044584	2.9841	0.0023637	8.6128	0.006822	792.417	73.84	0.67487	73.84	73.522	74.196	0					68	23	5	0	0	0	0.0020142	1	20948	20948		77.473	74.477	1	1986900			71536	1938	4912	5367	88268	88268					0.0899447
LGDLGVLEFTDLNPELTPFQR	21	Unmodified	_LGDLGVLEFTDLNPELTPFQR_					0	0	0	0	KAG6615294.1;KAG6599563.1;A0A9W7D4D1;GMF50876.1;KAG2984871.1;A0A0W8D7R5;KAG3166976.1;KAG3171872.1;KAG4239536.1;KAG4044573.1;ETM32874.1;A0A080Z3V2;ETK72964.1;ETI32596.1;KAG3087424.1;ETL26404.1;ETL79630.1;ETN16814.1;ETO61313.1;ETP02434.1;ETP30595.1;H3GUI9;KAG3118795.1;KAG3021806.1;KAG3079811.1;W2HWQ2;A0A8J5IN61;KAG6959210.1;KAG6953229.1;A0A329SUD0;RAW40394.1;KAG3249416.1;KAG3223956.1;KAG2781731.1;KAG2827047.1;KAG2828797.1;KAG2858901.1;KAG2909699.1;KAG2925082.1;KAG2942444.1;KAG3002608.1;KAG3186348.1;XP_008897914.1;XP_009522128.1;G4Z4A5;W2Y655;KAE9304886.1;W2VYI0;KAE8987664.1;A0A6A3J605;KAE8992920.1;KAG1700981.1;KAG7386815.1;W2QWJ0;A0A8T1W019;V9E0X6;KUF92363.1;KAH7506299.1;KAH7460713.1;EGZ19411.1;KAF4146000.1;A0A833TH83;KAK1944322.1;XP_002898836.1;POM80915.1;A0A2P4YSW4;D0NPN2;EEY62594.1;KAI9991887.1;KAI9980168.1;KAF4043285.1;KUF81858.1;A0A0W8CCU0;Q572G5;CAI72310.1;GMF13237.1;A0A9W6TIE9;RLN49042.1;A0A2P4XR15;POM67984.1;KAF1792818.1;RLN81193.1;A0A3R7K4S7;RLN57619.1;A0A3F2RIW9;RLN15008.1;A0A8J4S3U2;A0A8T1X6F9;KAG7399140.1;KAG2521519.1;KAG2511611.1;KAF4316258.1;RLN83028.1;A0A225UUY9;OWY96751.1;RLN97964.1	KAG6615294.1	KAG6615294.1	MULTI-MSMS	20240119_LeannVinson_GelDigests_C6-1-2	3	C6-1-2	1188.128295898438	2	1187.62	2373.22	7.226	0.0085817	3.3632	0.0039942	10.589	0.012576	1188.12	73.812	0.42001	73.812	73.685	74.105	0					40	14	5	0	0	0	0.0010744	1	21432	21432		264.43	237.79	1	8213200			71537	1938	4912	5367	88269	88269					0.0899447
LGDLGVLEFTDLNPELTPFQR	21	Unmodified	_LGDLGVLEFTDLNPELTPFQR_					0	0	0	0	KAG6615294.1;KAG6599563.1;A0A9W7D4D1;GMF50876.1;KAG2984871.1;A0A0W8D7R5;KAG3166976.1;KAG3171872.1;KAG4239536.1;KAG4044573.1;ETM32874.1;A0A080Z3V2;ETK72964.1;ETI32596.1;KAG3087424.1;ETL26404.1;ETL79630.1;ETN16814.1;ETO61313.1;ETP02434.1;ETP30595.1;H3GUI9;KAG3118795.1;KAG3021806.1;KAG3079811.1;W2HWQ2;A0A8J5IN61;KAG6959210.1;KAG6953229.1;A0A329SUD0;RAW40394.1;KAG3249416.1;KAG3223956.1;KAG2781731.1;KAG2827047.1;KAG2828797.1;KAG2858901.1;KAG2909699.1;KAG2925082.1;KAG2942444.1;KAG3002608.1;KAG3186348.1;XP_008897914.1;XP_009522128.1;G4Z4A5;W2Y655;KAE9304886.1;W2VYI0;KAE8987664.1;A0A6A3J605;KAE8992920.1;KAG1700981.1;KAG7386815.1;W2QWJ0;A0A8T1W019;V9E0X6;KUF92363.1;KAH7506299.1;KAH7460713.1;EGZ19411.1;KAF4146000.1;A0A833TH83;KAK1944322.1;XP_002898836.1;POM80915.1;A0A2P4YSW4;D0NPN2;EEY62594.1;KAI9991887.1;KAI9980168.1;KAF4043285.1;KUF81858.1;A0A0W8CCU0;Q572G5;CAI72310.1;GMF13237.1;A0A9W6TIE9;RLN49042.1;A0A2P4XR15;POM67984.1;KAF1792818.1;RLN81193.1;A0A3R7K4S7;RLN57619.1;A0A3F2RIW9;RLN15008.1;A0A8J4S3U2;A0A8T1X6F9;KAG7399140.1;KAG2521519.1;KAG2511611.1;KAF4316258.1;RLN83028.1;A0A225UUY9;OWY96751.1;RLN97964.1	KAG6615294.1	KAG6615294.1	MULTI-MSMS	20240119_LeannVinson_GelDigests_C6-1-2	3	C6-1-2	792.4227905273438	3	792.081	2373.22	6.7088	0.0053139	1.721	0.0013632	8.4298	0.0066771	792.417	73.814	0.78495	73.814	73.546	74.331	0					60	27	5	0	0	0	0.0015263	1	21438	21438		116.02	109.98	1	4360200			71538	1938	4912	5367	88270	88270					0.0899447
LGDLGVLEFTDLNPELTPFQR	21	Unmodified	_LGDLGVLEFTDLNPELTPFQR_					0	0	0	0	KAG6615294.1;KAG6599563.1;A0A9W7D4D1;GMF50876.1;KAG2984871.1;A0A0W8D7R5;KAG3166976.1;KAG3171872.1;KAG4239536.1;KAG4044573.1;ETM32874.1;A0A080Z3V2;ETK72964.1;ETI32596.1;KAG3087424.1;ETL26404.1;ETL79630.1;ETN16814.1;ETO61313.1;ETP02434.1;ETP30595.1;H3GUI9;KAG3118795.1;KAG3021806.1;KAG3079811.1;W2HWQ2;A0A8J5IN61;KAG6959210.1;KAG6953229.1;A0A329SUD0;RAW40394.1;KAG3249416.1;KAG3223956.1;KAG2781731.1;KAG2827047.1;KAG2828797.1;KAG2858901.1;KAG2909699.1;KAG2925082.1;KAG2942444.1;KAG3002608.1;KAG3186348.1;XP_008897914.1;XP_009522128.1;G4Z4A5;W2Y655;KAE9304886.1;W2VYI0;KAE8987664.1;A0A6A3J605;KAE8992920.1;KAG1700981.1;KAG7386815.1;W2QWJ0;A0A8T1W019;V9E0X6;KUF92363.1;KAH7506299.1;KAH7460713.1;EGZ19411.1;KAF4146000.1;A0A833TH83;KAK1944322.1;XP_002898836.1;POM80915.1;A0A2P4YSW4;D0NPN2;EEY62594.1;KAI9991887.1;KAI9980168.1;KAF4043285.1;KUF81858.1;A0A0W8CCU0;Q572G5;CAI72310.1;GMF13237.1;A0A9W6TIE9;RLN49042.1;A0A2P4XR15;POM67984.1;KAF1792818.1;RLN81193.1;A0A3R7K4S7;RLN57619.1;A0A3F2RIW9;RLN15008.1;A0A8J4S3U2;A0A8T1X6F9;KAG7399140.1;KAG2521519.1;KAG2511611.1;KAF4316258.1;RLN83028.1;A0A225UUY9;OWY96751.1;RLN97964.1	KAG6615294.1	KAG6615294.1	MULTI-MSMS	20240119_LeannVinson_GelDigests_C6-4-1	3	C6-4-1	792.4223022460938	3	792.081	2373.22	6.6647	0.005279	0.78939	0.00062526	7.4541	0.0059043	792.416	73.81	0.64206	73.81	73.515	74.157	0					63	22	5	0	0	0	0.0019302	1	21491	21491		82.082	79.037	1	7619900			71539	1938	4912	5367	88271	88271					0.0899447
LGDLGVLEFTDLNPELTPFQR	21	Unmodified	_LGDLGVLEFTDLNPELTPFQR_					0	0	0	0	KAG6615294.1;KAG6599563.1;A0A9W7D4D1;GMF50876.1;KAG2984871.1;A0A0W8D7R5;KAG3166976.1;KAG3171872.1;KAG4239536.1;KAG4044573.1;ETM32874.1;A0A080Z3V2;ETK72964.1;ETI32596.1;KAG3087424.1;ETL26404.1;ETL79630.1;ETN16814.1;ETO61313.1;ETP02434.1;ETP30595.1;H3GUI9;KAG3118795.1;KAG3021806.1;KAG3079811.1;W2HWQ2;A0A8J5IN61;KAG6959210.1;KAG6953229.1;A0A329SUD0;RAW40394.1;KAG3249416.1;KAG3223956.1;KAG2781731.1;KAG2827047.1;KAG2828797.1;KAG2858901.1;KAG2909699.1;KAG2925082.1;KAG2942444.1;KAG3002608.1;KAG3186348.1;XP_008897914.1;XP_009522128.1;G4Z4A5;W2Y655;KAE9304886.1;W2VYI0;KAE8987664.1;A0A6A3J605;KAE8992920.1;KAG1700981.1;KAG7386815.1;W2QWJ0;A0A8T1W019;V9E0X6;KUF92363.1;KAH7506299.1;KAH7460713.1;EGZ19411.1;KAF4146000.1;A0A833TH83;KAK1944322.1;XP_002898836.1;POM80915.1;A0A2P4YSW4;D0NPN2;EEY62594.1;KAI9991887.1;KAI9980168.1;KAF4043285.1;KUF81858.1;A0A0W8CCU0;Q572G5;CAI72310.1;GMF13237.1;A0A9W6TIE9;RLN49042.1;A0A2P4XR15;POM67984.1;KAF1792818.1;RLN81193.1;A0A3R7K4S7;RLN57619.1;A0A3F2RIW9;RLN15008.1;A0A8J4S3U2;A0A8T1X6F9;KAG7399140.1;KAG2521519.1;KAG2511611.1;KAF4316258.1;RLN83028.1;A0A225UUY9;OWY96751.1;RLN97964.1	KAG6615294.1	KAG6615294.1	MULTI-MSMS	20240119_LeannVinson_GelDigests_C6-4-1	3	C6-4-1	1188.13037109375	2	1187.62	2373.22	7.5717	0.0089923	2.3922	0.0028411	9.9639	0.011833	1188.12	73.81	0.39207	73.81	73.599	73.991	0					45	13	5	0	0	0	0.00080477	1	21496	21496		193.19	179.43	1	10570000			71540	1938	4912	5367	88272	88272					0.0899447
LGDLGVLEFTDLNPELTPFQR	21	Unmodified	_LGDLGVLEFTDLNPELTPFQR_					0	0	0	0	KAG6615294.1;KAG6599563.1;A0A9W7D4D1;GMF50876.1;KAG2984871.1;A0A0W8D7R5;KAG3166976.1;KAG3171872.1;KAG4239536.1;KAG4044573.1;ETM32874.1;A0A080Z3V2;ETK72964.1;ETI32596.1;KAG3087424.1;ETL26404.1;ETL79630.1;ETN16814.1;ETO61313.1;ETP02434.1;ETP30595.1;H3GUI9;KAG3118795.1;KAG3021806.1;KAG3079811.1;W2HWQ2;A0A8J5IN61;KAG6959210.1;KAG6953229.1;A0A329SUD0;RAW40394.1;KAG3249416.1;KAG3223956.1;KAG2781731.1;KAG2827047.1;KAG2828797.1;KAG2858901.1;KAG2909699.1;KAG2925082.1;KAG2942444.1;KAG3002608.1;KAG3186348.1;XP_008897914.1;XP_009522128.1;G4Z4A5;W2Y655;KAE9304886.1;W2VYI0;KAE8987664.1;A0A6A3J605;KAE8992920.1;KAG1700981.1;KAG7386815.1;W2QWJ0;A0A8T1W019;V9E0X6;KUF92363.1;KAH7506299.1;KAH7460713.1;EGZ19411.1;KAF4146000.1;A0A833TH83;KAK1944322.1;XP_002898836.1;POM80915.1;A0A2P4YSW4;D0NPN2;EEY62594.1;KAI9991887.1;KAI9980168.1;KAF4043285.1;KUF81858.1;A0A0W8CCU0;Q572G5;CAI72310.1;GMF13237.1;A0A9W6TIE9;RLN49042.1;A0A2P4XR15;POM67984.1;KAF1792818.1;RLN81193.1;A0A3R7K4S7;RLN57619.1;A0A3F2RIW9;RLN15008.1;A0A8J4S3U2;A0A8T1X6F9;KAG7399140.1;KAG2521519.1;KAG2511611.1;KAF4316258.1;RLN83028.1;A0A225UUY9;OWY96751.1;RLN97964.1	KAG6615294.1	KAG6615294.1	MULTI-MSMS	20240119_LeannVinson_GelDigests_C6-4-2	3	C6-4-2	1188.136352539062	2	1187.62	2373.22	8.7315	0.01037	2.4672	0.0029301	11.199	0.0133	1188.12	73.694	0.33938	73.694	73.549	73.888	0					34	11	4	0	0	0	0.0017046	1	20716	20716		113.31	105.5	1	3393800			71541	1938	4912	5367	88273	88273					0.0899447
LGDLGVLEFTDLNPELTPFQR	21	Unmodified	_LGDLGVLEFTDLNPELTPFQR_					0	0	0	0	KAG6615294.1;KAG6599563.1;A0A9W7D4D1;GMF50876.1;KAG2984871.1;A0A0W8D7R5;KAG3166976.1;KAG3171872.1;KAG4239536.1;KAG4044573.1;ETM32874.1;A0A080Z3V2;ETK72964.1;ETI32596.1;KAG3087424.1;ETL26404.1;ETL79630.1;ETN16814.1;ETO61313.1;ETP02434.1;ETP30595.1;H3GUI9;KAG3118795.1;KAG3021806.1;KAG3079811.1;W2HWQ2;A0A8J5IN61;KAG6959210.1;KAG6953229.1;A0A329SUD0;RAW40394.1;KAG3249416.1;KAG3223956.1;KAG2781731.1;KAG2827047.1;KAG2828797.1;KAG2858901.1;KAG2909699.1;KAG2925082.1;KAG2942444.1;KAG3002608.1;KAG3186348.1;XP_008897914.1;XP_009522128.1;G4Z4A5;W2Y655;KAE9304886.1;W2VYI0;KAE8987664.1;A0A6A3J605;KAE8992920.1;KAG1700981.1;KAG7386815.1;W2QWJ0;A0A8T1W019;V9E0X6;KUF92363.1;KAH7506299.1;KAH7460713.1;EGZ19411.1;KAF4146000.1;A0A833TH83;KAK1944322.1;XP_002898836.1;POM80915.1;A0A2P4YSW4;D0NPN2;EEY62594.1;KAI9991887.1;KAI9980168.1;KAF4043285.1;KUF81858.1;A0A0W8CCU0;Q572G5;CAI72310.1;GMF13237.1;A0A9W6TIE9;RLN49042.1;A0A2P4XR15;POM67984.1;KAF1792818.1;RLN81193.1;A0A3R7K4S7;RLN57619.1;A0A3F2RIW9;RLN15008.1;A0A8J4S3U2;A0A8T1X6F9;KAG7399140.1;KAG2521519.1;KAG2511611.1;KAF4316258.1;RLN83028.1;A0A225UUY9;OWY96751.1;RLN97964.1	KAG6615294.1	KAG6615294.1	MULTI-MSMS	20240119_LeannVinson_GelDigests_C6-4-2	3	C6-4-2	792.4222412109375	3	792.081	2373.22	8.2911	0.0065672	-0.20999	-0.00016633	8.0811	0.0064009	792.415	73.776	0.59197	73.776	73.464	74.056	0					60	20	5	0	0	0	0.0019302	1	20728	20728		82.082	79.037	1	2314400			71542	1938	4912	5367	88274	88274					0.0899447
LGDLGVLEFTDLNPELTPFQR	21	Unmodified	_LGDLGVLEFTDLNPELTPFQR_					0	0	0	0	KAG6615294.1;KAG6599563.1;A0A9W7D4D1;GMF50876.1;KAG2984871.1;A0A0W8D7R5;KAG3166976.1;KAG3171872.1;KAG4239536.1;KAG4044573.1;ETM32874.1;A0A080Z3V2;ETK72964.1;ETI32596.1;KAG3087424.1;ETL26404.1;ETL79630.1;ETN16814.1;ETO61313.1;ETP02434.1;ETP30595.1;H3GUI9;KAG3118795.1;KAG3021806.1;KAG3079811.1;W2HWQ2;A0A8J5IN61;KAG6959210.1;KAG6953229.1;A0A329SUD0;RAW40394.1;KAG3249416.1;KAG3223956.1;KAG2781731.1;KAG2827047.1;KAG2828797.1;KAG2858901.1;KAG2909699.1;KAG2925082.1;KAG2942444.1;KAG3002608.1;KAG3186348.1;XP_008897914.1;XP_009522128.1;G4Z4A5;W2Y655;KAE9304886.1;W2VYI0;KAE8987664.1;A0A6A3J605;KAE8992920.1;KAG1700981.1;KAG7386815.1;W2QWJ0;A0A8T1W019;V9E0X6;KUF92363.1;KAH7506299.1;KAH7460713.1;EGZ19411.1;KAF4146000.1;A0A833TH83;KAK1944322.1;XP_002898836.1;POM80915.1;A0A2P4YSW4;D0NPN2;EEY62594.1;KAI9991887.1;KAI9980168.1;KAF4043285.1;KUF81858.1;A0A0W8CCU0;Q572G5;CAI72310.1;GMF13237.1;A0A9W6TIE9;RLN49042.1;A0A2P4XR15;POM67984.1;KAF1792818.1;RLN81193.1;A0A3R7K4S7;RLN57619.1;A0A3F2RIW9;RLN15008.1;A0A8J4S3U2;A0A8T1X6F9;KAG7399140.1;KAG2521519.1;KAG2511611.1;KAF4316258.1;RLN83028.1;A0A225UUY9;OWY96751.1;RLN97964.1	KAG6615294.1	KAG6615294.1	MULTI-MSMS	20240119_LeannVinson_GelDigests_C6-6-1	3	C6-6-1	1188.1298828125	2	1187.62	2373.22	6.8591	0.008146	3.2203	0.0038245	10.079	0.01197	1188.12	73.666	0.31241	73.666	73.491	73.804	0					31	10	4	0	0	0	0.0086105	1	20258	20258		77.338	71.369	1	1940300			71543	1938	4912	5367	88275	88275					0.0899447
LGDLGVLEFTDLNPELTPFQR	21	Unmodified	_LGDLGVLEFTDLNPELTPFQR_					0	0	0	0	KAG6615294.1;KAG6599563.1;A0A9W7D4D1;GMF50876.1;KAG2984871.1;A0A0W8D7R5;KAG3166976.1;KAG3171872.1;KAG4239536.1;KAG4044573.1;ETM32874.1;A0A080Z3V2;ETK72964.1;ETI32596.1;KAG3087424.1;ETL26404.1;ETL79630.1;ETN16814.1;ETO61313.1;ETP02434.1;ETP30595.1;H3GUI9;KAG3118795.1;KAG3021806.1;KAG3079811.1;W2HWQ2;A0A8J5IN61;KAG6959210.1;KAG6953229.1;A0A329SUD0;RAW40394.1;KAG3249416.1;KAG3223956.1;KAG2781731.1;KAG2827047.1;KAG2828797.1;KAG2858901.1;KAG2909699.1;KAG2925082.1;KAG2942444.1;KAG3002608.1;KAG3186348.1;XP_008897914.1;XP_009522128.1;G4Z4A5;W2Y655;KAE9304886.1;W2VYI0;KAE8987664.1;A0A6A3J605;KAE8992920.1;KAG1700981.1;KAG7386815.1;W2QWJ0;A0A8T1W019;V9E0X6;KUF92363.1;KAH7506299.1;KAH7460713.1;EGZ19411.1;KAF4146000.1;A0A833TH83;KAK1944322.1;XP_002898836.1;POM80915.1;A0A2P4YSW4;D0NPN2;EEY62594.1;KAI9991887.1;KAI9980168.1;KAF4043285.1;KUF81858.1;A0A0W8CCU0;Q572G5;CAI72310.1;GMF13237.1;A0A9W6TIE9;RLN49042.1;A0A2P4XR15;POM67984.1;KAF1792818.1;RLN81193.1;A0A3R7K4S7;RLN57619.1;A0A3F2RIW9;RLN15008.1;A0A8J4S3U2;A0A8T1X6F9;KAG7399140.1;KAG2521519.1;KAG2511611.1;KAF4316258.1;RLN83028.1;A0A225UUY9;OWY96751.1;RLN97964.1	KAG6615294.1	KAG6615294.1	MULTI-MSMS	20240119_LeannVinson_GelDigests_C6-6-2	3	C6-6-2	1187.634399414062	2	1187.62	2373.22	7.9722	0.009468	2.8744	0.0034136	10.847	0.012882	1188.12	73.616	0.39633	73.616	73.432	73.828	0					46	13	5	0	0	0	0.0018902	1	20341	20341		98.441	87.674	1	3796700			71544	1938	4912	5367	88276	88276					0.0899447
LGDLGVLEFTDLNPELTPFQR	21	Unmodified	_LGDLGVLEFTDLNPELTPFQR_					0	0	0	0	KAG6615294.1;KAG6599563.1;A0A9W7D4D1;GMF50876.1;KAG2984871.1;A0A0W8D7R5;KAG3166976.1;KAG3171872.1;KAG4239536.1;KAG4044573.1;ETM32874.1;A0A080Z3V2;ETK72964.1;ETI32596.1;KAG3087424.1;ETL26404.1;ETL79630.1;ETN16814.1;ETO61313.1;ETP02434.1;ETP30595.1;H3GUI9;KAG3118795.1;KAG3021806.1;KAG3079811.1;W2HWQ2;A0A8J5IN61;KAG6959210.1;KAG6953229.1;A0A329SUD0;RAW40394.1;KAG3249416.1;KAG3223956.1;KAG2781731.1;KAG2827047.1;KAG2828797.1;KAG2858901.1;KAG2909699.1;KAG2925082.1;KAG2942444.1;KAG3002608.1;KAG3186348.1;XP_008897914.1;XP_009522128.1;G4Z4A5;W2Y655;KAE9304886.1;W2VYI0;KAE8987664.1;A0A6A3J605;KAE8992920.1;KAG1700981.1;KAG7386815.1;W2QWJ0;A0A8T1W019;V9E0X6;KUF92363.1;KAH7506299.1;KAH7460713.1;EGZ19411.1;KAF4146000.1;A0A833TH83;KAK1944322.1;XP_002898836.1;POM80915.1;A0A2P4YSW4;D0NPN2;EEY62594.1;KAI9991887.1;KAI9980168.1;KAF4043285.1;KUF81858.1;A0A0W8CCU0;Q572G5;CAI72310.1;GMF13237.1;A0A9W6TIE9;RLN49042.1;A0A2P4XR15;POM67984.1;KAF1792818.1;RLN81193.1;A0A3R7K4S7;RLN57619.1;A0A3F2RIW9;RLN15008.1;A0A8J4S3U2;A0A8T1X6F9;KAG7399140.1;KAG2521519.1;KAG2511611.1;KAF4316258.1;RLN83028.1;A0A225UUY9;OWY96751.1;RLN97964.1	KAG6615294.1	KAG6615294.1	MULTI-MSMS	20240119_LeannVinson_GelDigests_C6-6-2	3	C6-6-2	792.4226684570312	3	792.081	2373.22	8.0258	0.0063571	0.051759	4.0997e-05	8.0775	0.0063981	792.415	73.667	0.79211	73.667	73.347	74.139	0					81	27	4	0	0	0	0.0019446	1	20353	20353		81.294	78.25	1	3160000			71545	1938	4912	5367	88277	88277					0.0899447
LGDLGVLEFTDLNPELTPFQR	21	Unmodified	_LGDLGVLEFTDLNPELTPFQR_					0	0	0	0	KAG6615294.1;KAG6599563.1;A0A9W7D4D1;GMF50876.1;KAG2984871.1;A0A0W8D7R5;KAG3166976.1;KAG3171872.1;KAG4239536.1;KAG4044573.1;ETM32874.1;A0A080Z3V2;ETK72964.1;ETI32596.1;KAG3087424.1;ETL26404.1;ETL79630.1;ETN16814.1;ETO61313.1;ETP02434.1;ETP30595.1;H3GUI9;KAG3118795.1;KAG3021806.1;KAG3079811.1;W2HWQ2;A0A8J5IN61;KAG6959210.1;KAG6953229.1;A0A329SUD0;RAW40394.1;KAG3249416.1;KAG3223956.1;KAG2781731.1;KAG2827047.1;KAG2828797.1;KAG2858901.1;KAG2909699.1;KAG2925082.1;KAG2942444.1;KAG3002608.1;KAG3186348.1;XP_008897914.1;XP_009522128.1;G4Z4A5;W2Y655;KAE9304886.1;W2VYI0;KAE8987664.1;A0A6A3J605;KAE8992920.1;KAG1700981.1;KAG7386815.1;W2QWJ0;A0A8T1W019;V9E0X6;KUF92363.1;KAH7506299.1;KAH7460713.1;EGZ19411.1;KAF4146000.1;A0A833TH83;KAK1944322.1;XP_002898836.1;POM80915.1;A0A2P4YSW4;D0NPN2;EEY62594.1;KAI9991887.1;KAI9980168.1;KAF4043285.1;KUF81858.1;A0A0W8CCU0;Q572G5;CAI72310.1;GMF13237.1;A0A9W6TIE9;RLN49042.1;A0A2P4XR15;POM67984.1;KAF1792818.1;RLN81193.1;A0A3R7K4S7;RLN57619.1;A0A3F2RIW9;RLN15008.1;A0A8J4S3U2;A0A8T1X6F9;KAG7399140.1;KAG2521519.1;KAG2511611.1;KAF4316258.1;RLN83028.1;A0A225UUY9;OWY96751.1;RLN97964.1	KAG6615294.1	KAG6615294.1	MULTI-MSMS	20240307_LeannVinson_GelDigests_CO_1-1	1	C0-2-1	1188.133911132812	2	1187.62	2373.22	9.3504	0.011105	1.7784	0.0021121	11.129	0.013217	1188.12	71.262	0.26448	71.262	71.15	71.415	0					27	8	4	0	0	0	0.0012229	1	18502	18502		147.23	132.92	1	2352900			71546	1938	4912	5367	88278	88278					0.0899447
LGDLGVLEFTDLNPELTPFQR	21	Unmodified	_LGDLGVLEFTDLNPELTPFQR_					0	0	0	0	KAG6615294.1;KAG6599563.1;A0A9W7D4D1;GMF50876.1;KAG2984871.1;A0A0W8D7R5;KAG3166976.1;KAG3171872.1;KAG4239536.1;KAG4044573.1;ETM32874.1;A0A080Z3V2;ETK72964.1;ETI32596.1;KAG3087424.1;ETL26404.1;ETL79630.1;ETN16814.1;ETO61313.1;ETP02434.1;ETP30595.1;H3GUI9;KAG3118795.1;KAG3021806.1;KAG3079811.1;W2HWQ2;A0A8J5IN61;KAG6959210.1;KAG6953229.1;A0A329SUD0;RAW40394.1;KAG3249416.1;KAG3223956.1;KAG2781731.1;KAG2827047.1;KAG2828797.1;KAG2858901.1;KAG2909699.1;KAG2925082.1;KAG2942444.1;KAG3002608.1;KAG3186348.1;XP_008897914.1;XP_009522128.1;G4Z4A5;W2Y655;KAE9304886.1;W2VYI0;KAE8987664.1;A0A6A3J605;KAE8992920.1;KAG1700981.1;KAG7386815.1;W2QWJ0;A0A8T1W019;V9E0X6;KUF92363.1;KAH7506299.1;KAH7460713.1;EGZ19411.1;KAF4146000.1;A0A833TH83;KAK1944322.1;XP_002898836.1;POM80915.1;A0A2P4YSW4;D0NPN2;EEY62594.1;KAI9991887.1;KAI9980168.1;KAF4043285.1;KUF81858.1;A0A0W8CCU0;Q572G5;CAI72310.1;GMF13237.1;A0A9W6TIE9;RLN49042.1;A0A2P4XR15;POM67984.1;KAF1792818.1;RLN81193.1;A0A3R7K4S7;RLN57619.1;A0A3F2RIW9;RLN15008.1;A0A8J4S3U2;A0A8T1X6F9;KAG7399140.1;KAG2521519.1;KAG2511611.1;KAF4316258.1;RLN83028.1;A0A225UUY9;OWY96751.1;RLN97964.1	KAG6615294.1	KAG6615294.1	MULTI-MSMS	20240307_LeannVinson_GelDigests_CO_1-2	1	C0-2-2	792.4254760742188	3	792.081	2373.22	9.8059	0.0077671	0.98297	0.00077859	10.789	0.0085457	792.417	71.182	0.58423	71.182	70.993	71.577	0					55	19	4	0	0	0	0.0049779	1	17769	17769		54.732	52.746	1	2830000			71547	1938	4912	5367	88279	88279					0.0899447
LGDLGVLEFTDLNPELTPFQR	21	Unmodified	_LGDLGVLEFTDLNPELTPFQR_					0	0	0	0	KAG6615294.1;KAG6599563.1;A0A9W7D4D1;GMF50876.1;KAG2984871.1;A0A0W8D7R5;KAG3166976.1;KAG3171872.1;KAG4239536.1;KAG4044573.1;ETM32874.1;A0A080Z3V2;ETK72964.1;ETI32596.1;KAG3087424.1;ETL26404.1;ETL79630.1;ETN16814.1;ETO61313.1;ETP02434.1;ETP30595.1;H3GUI9;KAG3118795.1;KAG3021806.1;KAG3079811.1;W2HWQ2;A0A8J5IN61;KAG6959210.1;KAG6953229.1;A0A329SUD0;RAW40394.1;KAG3249416.1;KAG3223956.1;KAG2781731.1;KAG2827047.1;KAG2828797.1;KAG2858901.1;KAG2909699.1;KAG2925082.1;KAG2942444.1;KAG3002608.1;KAG3186348.1;XP_008897914.1;XP_009522128.1;G4Z4A5;W2Y655;KAE9304886.1;W2VYI0;KAE8987664.1;A0A6A3J605;KAE8992920.1;KAG1700981.1;KAG7386815.1;W2QWJ0;A0A8T1W019;V9E0X6;KUF92363.1;KAH7506299.1;KAH7460713.1;EGZ19411.1;KAF4146000.1;A0A833TH83;KAK1944322.1;XP_002898836.1;POM80915.1;A0A2P4YSW4;D0NPN2;EEY62594.1;KAI9991887.1;KAI9980168.1;KAF4043285.1;KUF81858.1;A0A0W8CCU0;Q572G5;CAI72310.1;GMF13237.1;A0A9W6TIE9;RLN49042.1;A0A2P4XR15;POM67984.1;KAF1792818.1;RLN81193.1;A0A3R7K4S7;RLN57619.1;A0A3F2RIW9;RLN15008.1;A0A8J4S3U2;A0A8T1X6F9;KAG7399140.1;KAG2521519.1;KAG2511611.1;KAF4316258.1;RLN83028.1;A0A225UUY9;OWY96751.1;RLN97964.1	KAG6615294.1	KAG6615294.1	MULTI-MSMS	20240307_LeannVinson_GelDigests_CO_1-2	1	C0-2-2	1188.135864257812	2	1187.62	2373.22	9.9459	0.011812	2.1348	0.0025354	12.081	0.014347	1188.12	71.166	0.26088	71.166	71.022	71.283	0					27	8	4	0	0	0	0.0010512	1	17784	17784		170.98	153.62	1	2880400			71548	1938	4912	5367	88280	88280					0.0899447
LGDLLDFDEFDLTTR	15	Unmodified	_LGDLLDFDEFDLTTR_					0	0	0	0	KAG6597962.1;KAJ8572048.1	KAG6597962.1	KAG6597962.1	MULTI-MSMS	20240119_LeannVinson_GelDigests_P6-1-2	7	P6-1-2	885.434814453125	2	885.433	1768.85	6.5388	0.0057897	-1.3537	-0.0011986	5.1851	0.004591	885.431	67.466	0.50652	67.466	67.198	67.704	0					27	17	2	0	0	0	0.0052925	1	17990	17990		103.13	70.23	1	5345200			71549	1521	4913	5368	88281	88281					-0.00172653
LGDLLDFDEFDLTTR	15	Unmodified	_LGDLLDFDEFDLTTR_					0	0	0	0	KAG6597962.1;KAJ8572048.1	KAG6597962.1	KAG6597962.1	MULTI-MSMS	20240119_LeannVinson_GelDigests_P6-2-1	7	P6-2-1	885.4382934570312	2	885.433	1768.85	6.711	0.0059422	-0.020855	-1.8465e-05	6.6902	0.0059237	885.432	67.553	0.70167	67.553	67.23	67.931	0					64	24	4	0	0	0	0.0036659	1	18155	18155		117.75	84.851	1	4712100			71550	1521	4913	5368	88282	88282					-0.00172653
LGDLLDFDEFDLTTR	15	Unmodified	_LGDLLDFDEFDLTTR_					0	0	0	0	KAG6597962.1;KAJ8572048.1	KAG6597962.1	KAG6597962.1	MULTI-MSMS	20240119_LeannVinson_GelDigests_P6-2-2	7	P6-2-2	885.4364013671875	2	885.433	1768.85	6.3873	0.0056555	-1.9528	-0.0017291	4.4345	0.0039264	885.431	67.509	0.75792	67.509	67.202	67.96	0					72	26	5	0	0	0	0.0048728	1	18418	18418		104.74	76.555	1	5184700			71551	1521	4913	5368	88283	88283					-0.00172653
LGDLLDFDEFDLTTR	15	Unmodified	_LGDLLDFDEFDLTTR_					0	0	0	0	KAG6597962.1;KAJ8572048.1	KAG6597962.1	KAG6597962.1	MULTI-MSMS	20230811_LVinson_C12-1-1	4	C12-1-1	885.4374389648438	2	885.433	1768.85	2.188	0.0019373	-2.7658	-0.002449	-0.57784	-0.00051164	885.431	68.863	0.25104	68.863	68.655	68.906	0					15	8	2	0	0	0	0.0019251	1	22501	22501		155.61	114.89	1	1289900			71552	1521	4913	5368	88284	88284					-0.00172653
LGDVALGVIGAYDVGLDHSDR	21	Unmodified	_LGDVALGVIGAYDVGLDHSDR_					0	0	0	0	XP_009532617.1;KAG6596011.1;KAG1691046.1;G4ZVU8;EGZ12284.1	XP_009532617.1	XP_009532617.1	MULTI-MSMS	20230811_LVinson_P1-4-2	6	P1-4-2	715.0343627929688	3	714.699	2141.08	2.9969	0.0021419	-2.0162	-0.001441	0.98065	0.00070087	715.032	56.008	0.33207	56.008	55.899	56.231	0					32	13	3	0	0	0	0.0027334	1	14417	14417		63.001	0	1	11710000			71553	1008	4914	5369	88285	88285					0.0504022
LGDVALGVIGAYDVGLDHSDR	21	Unmodified	_LGDVALGVIGAYDVGLDHSDR_					0	0	0	0	XP_009532617.1;KAG6596011.1;KAG1691046.1;G4ZVU8;EGZ12284.1	XP_009532617.1	XP_009532617.1	MULTI-MSMS	20230811_LVinson_P12-1-2	8	P12-1-2	715.0350341796875	3	714.699	2141.08	3.6742	0.002626	-3.0987	-0.0022146	0.57555	0.00041134	715.031	55.919	0.19368	55.919	55.766	55.96	0					16	6	3	0	0	0	0.013196	1	14429	14429		42.833	0	1	1393200			71554	1008	4914	5369	88286	88286					0.0504022
LGDVALGVIGAYDVGLDHSDR	21	Unmodified	_LGDVALGVIGAYDVGLDHSDR_					0	0	0	0	XP_009532617.1;KAG6596011.1;KAG1691046.1;G4ZVU8;EGZ12284.1	XP_009532617.1	XP_009532617.1	MULTI-MSMS	20230811_LVinson_P6-4-1	7	P6-4-1	715.0335693359375	3	714.699	2141.08	3.5148	0.002512	-2.5233	-0.0018034	0.99151	0.00070863	715.031	56.015	0.34788	56.015	55.854	56.202	0					41	14	4	0	0	0	0.0025768	1	13697	13697		66.142	0	1	14368000			71555	1008	4914	5369	88287	88287					0.0504022
LGDVDVSAVFSQHEMLSIR	19	Oxidation (M)	_LGDVDVSAVFSQHEM(Oxidation (M))LSIR_	LGDVDVSAVFSQHEM(1)LSIR		LGDVDVSAVFSQHEM(41)LSIR		0	1	0	0	KAG6597932.1	KAG6597932.1	KAG6597932.1	MULTI-MSMS	20230811_LVinson_P6-4-1	7	P6-4-1	707.3529663085938	3	707.021	2118.04	2.7274	0.0019283	-3.1255	-0.0022098	-0.39808	-0.00028145	707.353	51.747	0.39536	51.747	51.539	51.935	0					46	16	5	0	0	0	0.0077671	1	11626	11626		41.32	39.035	1	24255000			71556	1519	4915	5370	88288	88288	774				0.0272547
LGDVDVSAVFSQHEMLSIR	19	Oxidation (M)	_LGDVDVSAVFSQHEM(Oxidation (M))LSIR_	LGDVDVSAVFSQHEM(1)LSIR		LGDVDVSAVFSQHEM(78)LSIR		0	1	0	0	KAG6597932.1	KAG6597932.1	KAG6597932.1	MULTI-MSMS	20240119_LeannVinson_GelDigests_C6-1-1	3	C6-1-1	707.359375	3	707.021	2118.04	5.2851	0.0037367	0.43963	0.00031083	5.7247	0.0040475	707.357	52.498	0.38828	52.498	52.356	52.745	0					36	13	4	0	0	0	0.00090217	1	12536	12536		78.333	76.324	1	2662300			71557	1519	4915	5370	88289	88289	774				0.0272547
LGDVDVSAVFSQHEMLSIR	19	Unmodified	_LGDVDVSAVFSQHEMLSIR_					0	0	0	0	KAG6597932.1	KAG6597932.1	KAG6597932.1	MULTI-MSMS	20240119_LeannVinson_GelDigests_C6-1-1	3	C6-1-1	702.0274658203125	3	701.689	2102.05	5.3765	0.0037726	-2.1379	-0.0015002	3.2385	0.0022725	702.022	56.52	0.30788	56.52	56.381	56.688	0					13	10	2	0	0	0	0.0045516	1	14144	14144		45.028	37.391	1	688100			71558	1519	4915	5371	88290	88290					0.0396977
LGDVPSEDAPLLVGAAALK	19	Unmodified	_LGDVPSEDAPLLVGAAALK_					0	0	0	0	KAG6617473.1	KAG6617473.1	KAG6617473.1	MULTI-MSMS	20230811_LVinson_P1-4-2	6	P1-4-2	918.510986328125	2	918.509	1835	2.607	0.0023945	-2.6449	-0.0024293	-0.037905	-3.4816e-05	918.507	58.07	0.42207	58.07	57.848	58.271	0					52	17	4	0	0	0	0.0020061	1	15337	15337		118.35	100.01	1	49559000			71559	2036	4916	5372	88291	88291					0.119927
LGDVPSEDAPLLVGAAALK	19	Unmodified	_LGDVPSEDAPLLVGAAALK_					0	0	0	0	KAG6617473.1	KAG6617473.1	KAG6617473.1	MULTI-MSMS	20230811_LVinson_P12-2-1	8	P12-2-1	918.5076904296875	2	918.509	1835	1.5499	0.0014236	-2.9497	-0.0027094	-1.3998	-0.0012857	918.507	57.871	0.33423	57.871	57.716	58.051	0					36	11	4	0	0	0	0.0071661	1	12472	12472		79.853	65.682	1	8109400			71560	2036	4916	5372	88292	88292					0.119927
LGDVPSEDAPLLVGAAALK	19	Unmodified	_LGDVPSEDAPLLVGAAALK_					0	0	0	0	KAG6617473.1	KAG6617473.1	KAG6617473.1	MULTI-MSMS	20230811_LVinson_P24-3-1	9	P24-3-1	919.0137329101562	2	918.509	1835	4.1043	0.0037699	-3.9742	-0.0036503	0.13017	0.00011956	918.505	57.713	0.18604	57.713	57.542	57.728	0					16	6	4	0	0	0	0.0024361	1	8435	8435		108.53	90.962	1	3876600			71561	2036	4916	5372	88293	88293					0.119927
LGDVPSEDAPLLVGAAALK	19	Unmodified	_LGDVPSEDAPLLVGAAALK_					0	0	0	0	KAG6617473.1	KAG6617473.1	KAG6617473.1	MULTI-MSMS	20240119_LeannVinson_GelDigests_P24-1-2	9	P24-2-2	919.0166015625	2	918.509	1835	7.2096	0.0066221	-0.14051	-0.00012906	7.0691	0.006493	919.01	56.251	0.25062	56.251	56.044	56.295	0					22	8	4	0	0	0	0.0026084	1	15126	15126		96.533	81.695	1	2532900			71562	2036	4916	5372	88294	88294					0.119927
LGDVPSEDAPLLVGAAALK	19	Unmodified	_LGDVPSEDAPLLVGAAALK_					0	0	0	0	KAG6617473.1	KAG6617473.1	KAG6617473.1	MULTI-MSMS	20240119_LeannVinson_GelDigests_P6-1-1	7	P6-1-1	918.513916015625	2	918.509	1835	6.6836	0.006139	0.037924	3.4834e-05	6.7216	0.0061738	918.509	56.326	0.38903	56.326	56.168	56.557	0					35	15	3	0	0	0	0.0041186	1	15725	15725		90.884	73.836	1	29351000			71563	2036	4916	5372	88295	88295					0.119927
LGDVPSEDAPLLVGAAALK	19	Unmodified	_LGDVPSEDAPLLVGAAALK_					0	0	0	0	KAG6617473.1	KAG6617473.1	KAG6617473.1	MULTI-MSMS	20240119_LeannVinson_GelDigests_P6-2-1	7	P6-2-1	918.5159301757812	2	918.509	1835	6.7101	0.0061632	0.54225	0.00049806	7.2523	0.0066613	918.51	56.161	0.2794	56.161	56.052	56.331	0					25	9	3	0	0	0	0.0056613	1	13702	13702		85.323	66.983	1	1727700			71564	2036	4916	5372	88296	88296					0.119927
LGDVPSEDAPLLVGAAALK	19	Unmodified	_LGDVPSEDAPLLVGAAALK_					0	0	0	0	KAG6617473.1	KAG6617473.1	KAG6617473.1	MULTI-MSMS	20240119_LeannVinson_GelDigests_P6-2-2	7	P6-2-2	918.5159301757812	2	918.509	1835	6.7502	0.0062001	0.5176	0.00047542	7.2678	0.0066755	919.012	56.224	0.28021	56.224	56.006	56.286	0					24	9	4	0	0	0	0.0037143	1	13967	13967		92.785	73.641	1	1948000			71565	2036	4916	5372	88297	88297					0.119927
LGDVPSEDAPLLVGAAALK	19	Unmodified	_LGDVPSEDAPLLVGAAALK_					0	0	0	0	KAG6617473.1	KAG6617473.1	KAG6617473.1	MULTI-MSMS	20230516_LVinson_C0-1-R1	1	C0-1-1	918.5098876953125	2	918.509	1835	3.391	0.0031146	-0.36793	-0.00033795	3.023	0.0027767	918.509	56.28	0.60877	56.28	56.067	56.676	0					52	21	3	0	0	0	0.0028374	1	15564	15564		85.323	74.258	1	2729000			71566	2036	4916	5372	88298	88298					0.119927
LGDVPSEDAPLLVGAAALK	19	Unmodified	_LGDVPSEDAPLLVGAAALK_					0	0	0	0	KAG6617473.1	KAG6617473.1	KAG6617473.1	MULTI-MSMS	20230516_LVinson_C0-1-R2	1	C0-1-2	919.0132446289062	2	918.509	1835	2.7873	0.0025601	-0.45665	-0.00041943	2.3306	0.0021407	918.508	56.253	0.74622	56.253	55.846	56.592	0					54	26	4	0	0	0	0.0027741	1	15336	15336		100.28	86.065	1	3372100			71567	2036	4916	5372	88299	88299					0.119927
LGDVPSEDAPLLVGAAALK	19	Unmodified	_LGDVPSEDAPLLVGAAALK_					0	0	0	0	KAG6617473.1	KAG6617473.1	KAG6617473.1	MULTI-MSMS	20230516_LVinson_C0-3-R1	1	C0-3-1	919.012939453125	2	918.509	1835	3.111	0.0028575	-1.2265	-0.0011265	1.8845	0.0017309	919.01	56.13	0.57847	56.13	55.943	56.522	0					50	20	3	0	0	0	0.0029998	1	15927	15927		96.533	71.378	1	2946000			71568	2036	4916	5372	88300	88300					0.119927
LGDVPSEDAPLLVGAAALK	19	Unmodified	_LGDVPSEDAPLLVGAAALK_					0	0	0	0	KAG6617473.1	KAG6617473.1	KAG6617473.1	MULTI-MSMS	20230516_LVinson_C0-3-R2	1	C0-3-2	919.0109252929688	2	918.509	1835	2.1996	0.0020204	0.084837	7.7923e-05	2.2845	0.0020983	919.01	56.168	0.66103	56.168	55.887	56.548	0					62	23	4	0	0	0	0.0026921	1	16142	16142		102.26	88.046	1	2704100			71569	2036	4916	5372	88301	88301					0.119927
LGDVPSEDAPLLVGAAALK	19	Unmodified	_LGDVPSEDAPLLVGAAALK_					0	0	0	0	KAG6617473.1	KAG6617473.1	KAG6617473.1	MULTI-MSMS	20230811_LVinson_C12-1-2	4	C12-1-2	918.50634765625	2	918.509	1835	-0.49217	-0.00045206	-3.8418	-0.0035287	-4.334	-0.0039808	918.506	58.012	0.55176	58.012	57.838	58.39	0					62	19	4	0	0	0	0.0056613	1	14180	14180		85.323	66.179	1	8268900			71570	2036	4916	5372	88302	88302					0.119927
LGDVPSEDAPLLVGAAALK	19	Unmodified	_LGDVPSEDAPLLVGAAALK_					0	0	0	0	KAG6617473.1	KAG6617473.1	KAG6617473.1	MULTI-MSMS	20240119_LeannVinson_GelDigests_C1-3-1	2	C1-3-1	918.5155029296875	2	918.509	1835	5.1176	0.0047005	1.0707	0.00098347	6.1883	0.005684	918.509	59.423	0.31304	59.423	59.284	59.597	0					32	11	4	0	0	0	0.0060405	1	15143	15143		76.471	62.953	1	15116000			71571	2036	4916	5372	88303	88303					0.119927
LGDVPSEDAPLLVGAAALK	19	Unmodified	_LGDVPSEDAPLLVGAAALK_					0	0	0	0	KAG6617473.1	KAG6617473.1	KAG6617473.1	MULTI-MSMS	20240119_LeannVinson_GelDigests_C24-2-1	5	C24-2-1	918.5177612304688	2	918.509	1835	7.0242	0.0064518	2.2215	0.0020405	9.2458	0.0084923	918.511	58.378	0.24883	58.378	58.237	58.486	0					19	8	3	0	0	0	0.0052742	1	15590	15590		87.155	69.292	1	720970			71572	2036	4916	5372	88304	88304					0.119927
LGDVPSEDAPLLVGAAALK	19	Unmodified	_LGDVPSEDAPLLVGAAALK_					0	0	0	0	KAG6617473.1	KAG6617473.1	KAG6617473.1	MULTI-MSMS	20240119_LeannVinson_GelDigests_C24-2-2	5	C24-2-2	918.5194091796875	2	918.509	1835	8.2227	0.0075526	0.94836	0.00087108	9.1711	0.0084237	919.012	58.349	0.24997	58.349	58.193	58.443	0					19	8	3	0	0	0	0.0020061	1	15245	15245		110.17	90.188	1	1524700			71573	2036	4916	5372	88305	88305					0.119927
LGDVPSEDAPLLVGAAALK	19	Unmodified	_LGDVPSEDAPLLVGAAALK_					0	0	0	0	KAG6617473.1	KAG6617473.1	KAG6617473.1	MULTI-MSMS	20240119_LeannVinson_GelDigests_C24-4-1	5	C24-4-1	919.015380859375	2	918.509	1835	7.5541	0.0069385	-0.068725	-6.3124e-05	7.4853	0.0068754	918.509	58.41	0.27723	58.41	58.28	58.557	0					21	9	3	0	0	0	0.0067966	1	14797	14797		89.038	75.519	1	791080			71574	2036	4916	5372	88306	88306					0.119927
LGDVPSEDAPLLVGAAALK	19	Unmodified	_LGDVPSEDAPLLVGAAALK_					0	0	0	0	KAG6617473.1	KAG6617473.1	KAG6617473.1	MULTI-MSMS	20240119_LeannVinson_GelDigests_C6-4-1	3	C6-4-1	918.51416015625	2	918.509	1835	5.8588	0.0053814	1.0981	0.0010086	6.9569	0.00639	918.51	58.796	0.25083	58.796	58.626	58.877	0					21	8	3	0	0	0	0.0075281	1	15623	15623		78.139	64.62	1	1193500			71575	2036	4916	5372	88307	88307					0.119927
LGDVPSEDAPLLVGAAALK	19	Unmodified	_LGDVPSEDAPLLVGAAALK_					0	0	0	0	KAG6617473.1	KAG6617473.1	KAG6617473.1	MULTI-MSMS	20240119_LeannVinson_GelDigests_C6-4-2	3	C6-4-2	918.5164184570312	2	918.509	1835	7.2821	0.0066887	-0.79159	-0.00072708	6.4905	0.0059616	919.01	58.765	0.27668	58.765	58.586	58.863	0					27	9	4	0	0	0	0.0041186	1	14853	14853		83.541	68.703	1	3058800			71576	2036	4916	5372	88308	88308					0.119927
LGDVPSEDAPLLVGAAALK	19	Unmodified	_LGDVPSEDAPLLVGAAALK_					0	0	0	0	KAG6617473.1	KAG6617473.1	KAG6617473.1	MULTI-MSMS	20240119_LeannVinson_GelDigests_C6-6-1	3	C6-6-1	918.5155029296875	2	918.509	1835	6.5272	0.0059953	0.92208	0.00084694	7.4493	0.0068423	918.51	58.685	0.33381	58.685	58.517	58.851	0					33	11	4	0	0	0	0.011789	1	14404	14404		71.235	57.717	1	5365400			71577	2036	4916	5372	88309	88309					0.119927
LGDVQVYPEK	10	Unmodified	_LGDVQVYPEK_					0	0	0	0	KAG6574433.1;KAG1701505.1;ETN22509.1;W2XBS6;W2RCV6;ETP47756.1;ETP19838.1;ETO78775.1;ETM49664.1;XP_008891756.1;ETL96508.1;ETL43346.1;ETK89948.1;A0A081AIR4;ETI50069.1;A0A9W7CSR6;W2ZLA9;V9FF09;W2JA82;A0A0W8C9P6;KAK1930939.1;A0A9W6WHI0;GMF13122.1;GMF40169.1;KUF80805.1;A0A0W8D3H2;KUF90947.1;KAE9043264.1;KAG3145882.1;KAE9123516.1;KAE9147295.1;KAG6962392.1;KAE9217250.1;KAE9241097.1;KAE9245352.1;KAE9346947.1;KAE9319910.1;KAG2979767.1;KAG3240521.1;RAW28849.1;KAG4052716.1;KAG4244540.1;KAG3181455.1;KAG3164643.1;KAG3101470.1;KAG3020096.1;KAG3060165.1;A0A329RX05;A0A6A3FFB0;A0A6A3NS48;KAE8900141.1;KAE8940508.1;KAE9015532.1;KAE9038108.1;KAE9118447.1;KAE9347320.1;KAG2917455.1;KAG3218503.1;KAG3014348.1;KAG2935092.1;KAG2925907.1;KAG2789134.1;KAG2856010.1;KAG2823189.1;KAG2821262.1;KAG3082101.1;KAF1794569.1;A0A8S9USS1;A0A8J5J6Z8;A0A833WQ66;D0NFT2;OWZ23766.1;A0A225X1I8;KAG7385812.1;A0A8T1VWH6;KAG6962638.1;XP_002901743.1;KAF4142124.1;KAF4046445.1;EEY57133.1;KAI9997342.1;KAH7508830.1;KAH7476992.1;H3G8I7;A0A3F2RDZ9;A0A3R7ML79;A0A8J4W4N0;KAG2521175.1;RLN77127.1;A0A8T1WZL3;KAG2529433.1;KAG7397149.1;RLN05936.1;KAF4318575.1;RLN52450.1;RLN54301.1;EGZ23983.1;G4Z044;XP_009519271.1;KAH7461469.1	KAG6574433.1	KAG6574433.1	MULTI-MSMS	20230516_LVinson_C0-3-R1	1	C0-3-1	574.30322265625	2	574.303	1146.59	0.67961	0.0003903	-0.043997	-2.5268e-05	0.63562	0.00036504	574.304	32.77	0.73219	32.77	32.438	33.17	0					62	26	3	0	0	0	0.039243	1	6728	6728		72.59	51.053	1	947650			71578	1196	4917	5373	88310	88310					0.0246569
LGEDQNQWLDESTLPGFR	18	Unmodified	_LGEDQNQWLDESTLPGFR_					0	0	0	0	KAJ8569168.1;KAG6584930.1;KAG6585108.1;KAE8912454.1;A0A6A3Y7J4;KAE9213600.1;KAE8994419.1;KAE9197990.1;KAE9126355.1;KAE9097716.1;KAE9093844.1;KAE9050260.1;KAE9044652.1;A0A9W6WU30;GMF27369.1;KAE9355443.1;A0A6G0RA44;A0A6G0KTQ0;A0A6A3RBE5;A0A6A3P4G4;KAE8932252.1;KAE9298884.1;KAE9323781.1;KAJ8556626.1	KAJ8569168.1;KAJ8556626.1	KAJ8569168.1	MULTI-MSMS	20230811_LVinson_P1-4-2	6	P1-4-2	1053.50244140625	2	1053	2103.99	2.3879	0.0025144	-0.75857	-0.00079878	1.6293	0.0017157	1053.5	58.003	0.46852	58.003	57.71	58.178	0					40	19	3	0	0	0	0.0017302	1	15307	15307		184.04	159.81	1	17002000			71579	1369;2287	4918	5374	88311	88311					-0.0216862
LGEDQNQWLDESTLPGFR	18	Unmodified	_LGEDQNQWLDESTLPGFR_					0	0	0	0	KAJ8569168.1;KAG6584930.1;KAG6585108.1;KAE8912454.1;A0A6A3Y7J4;KAE9213600.1;KAE8994419.1;KAE9197990.1;KAE9126355.1;KAE9097716.1;KAE9093844.1;KAE9050260.1;KAE9044652.1;A0A9W6WU30;GMF27369.1;KAE9355443.1;A0A6G0RA44;A0A6G0KTQ0;A0A6A3RBE5;A0A6A3P4G4;KAE8932252.1;KAE9298884.1;KAE9323781.1;KAJ8556626.1	KAJ8569168.1;KAJ8556626.1	KAJ8569168.1	MULTI-MSMS	20230811_LVinson_P6-4-1	7	P6-4-1	1053.00244140625	2	1053	2103.99	3.6433	0.0038363	-2.7505	-0.0028962	0.8928	0.00094011	1053.5	57.912	0.38871	57.912	57.702	58.091	0					44	16	4	0	0	0	0.0015607	1	14624	14624		218.07	170.35	1	14739000			71580	1369;2287	4918	5374	88312	88312					-0.0216862
LGEDQNQWLDESTLPGFR	18	Unmodified	_LGEDQNQWLDESTLPGFR_					0	0	0	0	KAJ8569168.1;KAG6584930.1;KAG6585108.1;KAE8912454.1;A0A6A3Y7J4;KAE9213600.1;KAE8994419.1;KAE9197990.1;KAE9126355.1;KAE9097716.1;KAE9093844.1;KAE9050260.1;KAE9044652.1;A0A9W6WU30;GMF27369.1;KAE9355443.1;A0A6G0RA44;A0A6G0KTQ0;A0A6A3RBE5;A0A6A3P4G4;KAE8932252.1;KAE9298884.1;KAE9323781.1;KAJ8556626.1	KAJ8569168.1;KAJ8556626.1	KAJ8569168.1	MULTI-MSMS	20230516_LVinson_C0-3-R1	1	C0-3-1	1053.00048828125	2	1053	2103.99	2.9685	0.0031259	-0.37135	-0.00039104	2.5972	0.0027348	1053	56.218	0.44035	56.218	55.971	56.411	0					27	15	2	0	0	0	0.0022271	1	15982	15982		235.81	202.17	1	1825700			71581	1369;2287	4918	5374	88313	88313					-0.0216862
LGEDQNQWLDESTLPGFR	18	Unmodified	_LGEDQNQWLDESTLPGFR_					0	0	0	0	KAJ8569168.1;KAG6584930.1;KAG6585108.1;KAE8912454.1;A0A6A3Y7J4;KAE9213600.1;KAE8994419.1;KAE9197990.1;KAE9126355.1;KAE9097716.1;KAE9093844.1;KAE9050260.1;KAE9044652.1;A0A9W6WU30;GMF27369.1;KAE9355443.1;A0A6G0RA44;A0A6G0KTQ0;A0A6A3RBE5;A0A6A3P4G4;KAE8932252.1;KAE9298884.1;KAE9323781.1;KAJ8556626.1	KAJ8569168.1;KAJ8556626.1	KAJ8569168.1	MULTI-MSMS	20230516_LVinson_C0-3-R2	1	C0-3-2	1053.505126953125	2	1053	2103.99	2.0662	0.0021757	0.050189	5.2849e-05	2.1164	0.0022286	1053.5	56.198	0.41264	56.198	55.997	56.41	0					39	14	4	0	0	0	0.001862	1	16189	16189		228.66	178.81	1	1888800			71582	1369;2287	4918	5374	88314	88314					-0.0216862
LGEFFAQALPHSAHNVR	17	Unmodified	_LGEFFAQALPHSAHNVR_					0	0	0	0	KAG6617843.1;KAJ8548648.1;ETN24646.1;ETM55884.1;XP_008890695.1;ETI56386.1;ETL49577.1;ETO85119.1;ETP54204.1;KUF65376.1;A0A0W8B156;V9FZB4;W2JUV0;W3A6S0;A0A081B1V8;ETM02640.1;W2RHD9;KAI9993819.1;D0MTX5;GMF56847.1;H3GE71;KAH7476250.1;KAH7497919.1;XP_009523611.1;A0A9W7D844;KAK1941762.1;GMF23622.1;A0A9W6U1B9;EEY61422.1;EGZ20894.1;ETP26181.1;ETK96209.1;KAF4047456.1;KAF4144861.1;W2XU27;W2HM28;A0A8S9UW12;XP_002908339.1;A0A833TVF5;G4Z5A9;KAE9128671.1;KAE9209055.1;KAE8983273.1;A0A6A3IQ39;KAE9195395.1;KAE9326239.1;KAG7399231.1;KAE9211034.1;A0A8T1X106;KAE9297264.1;KAE8981663.1;KAE9095536.1;KAF4323615.1;RLN67238.1;KAE8931407.1;A0A8J4W9X8;KAE9095300.1;RLN54937.1;A0A3F2RZC1;A0A3R7IIF4;RLN20215.1;KAG2530287.1;KAG2530182.1;A0A8T0M676;RLN83564.1;KAE8896747.1;A0A225VFF3;A0A6A3EGK4;OWZ03649.1;KAE9325752.1;A0A6A3JMM4;A0A6G0RB03;KAE8995941.1;KUF97878.1;A0A0W8DN94;POM59708.1;A0A2P4X2E1;POM70187.1;A0A2P4XX86;POM67577.1;A0A2P4XPX2	KAG6617843.1	KAG6617843.1	MULTI-MSMS	20230516_LVinson_C0-1-R1	1	C0-1-1	474.4998168945312	4	474.248	1892.96	2.7814	0.0013191	2.2898	0.0010859	5.0712	0.002405	474.5	38.267	0.70031	38.267	38.143	38.843	0					59	24	3	0	0	0	0.025463	1	8438	8438		28.263	8.4127	1	744230			71583	2052	4919	5375	88315	88315					0.0538009
LGEHVLPEVVPILR	14	Unmodified	_LGEHVLPEVVPILR_					0	0	0	0	H3GZH1;KAH7476910.1;KAH7508915.1;KAG6613550.1;KAG6613553.1;KAG6613552.1;KAG6613551.1;GMF38205.1;A0A9W6XFS0;KAJ8531858.1;KAG3156808.1;KAG3079350.1;A0A8T1UPG0;KAG2789271.1;KAG2847330.1;KAG2934804.1;KAG3030644.1;KAG4060126.1;A0A329SER4;KAG2863007.1;KAG6967393.1;A0A8T1IKA8;RAW35189.1;KAG3111236.1;KAG2920224.1;KAG6972541.1;KAG3225169.1;KAG3245815.1;KAG3032947.1;A0A9W6TGH9;A0A6A4F4W6;A0A6A3LCY3;GMF12547.1;KAE9333208.1;A0A8J5IS42;KAG2948780.1;KAG2837499.1;KAG3095944.1;A0A8T1E916;KAG3197953.1;KAG4243695.1;KAG2991413.1;KAG3182269.1;KAE9015717.1;KAE9020977.1;W2H5L3;W2ZK07;ETK89796.1;W2XAE0;KAE9110510.1;KAE9110199.1;ETO78638.1;KAE9144157.1;KAE8937132.1;KAE9248095.1;KAG1685616.1;KAG1688111.1;A0A6G0RSC8;KAE9308968.1;KAE9228798.1;KAE8892207.1;KAE9340753.1;A0A6A3LZN9;ETP47623.1;KAE9023657.1;KAE9209837.1;ETP19686.1;KAF1795795.1;A0A081AIC7;KAG7381488.1;A0A0W8DWR3;KUG00665.1;KAK1939150.1;A0A8T1VMQ9;W2J9S7;V9FGM1;W2RDB0;XP_008891902.1;ETI49918.1;ETL43181.1;ETL96387.1;ETM49538.1;W2NNK2;ETN22669.1;W2LG09;KUF93834.1;A0A0W8DBS2	H3GZH1;KAG6613550.1	KAG6613550.1	MULTI-MSMS	20240119_LeannVinson_GelDigests_P1-3-2	6	P1-3-2	524.3194580078125	3	524.315	1569.92	7.6946	0.0040344	-1.5715	-0.00082397	6.1231	0.0032104	524.649	50.949	0.35109	50.949	50.71	51.061	0					33	12	4	0	0	0	0.0253	1	12364	12364		54.068	47.991	1	10308000			71584	1843;1113	4920	5376	88316	88316					0.162098
LGEHVLPEVVPILR	14	Unmodified	_LGEHVLPEVVPILR_					0	0	0	0	H3GZH1;KAH7476910.1;KAH7508915.1;KAG6613550.1;KAG6613553.1;KAG6613552.1;KAG6613551.1;GMF38205.1;A0A9W6XFS0;KAJ8531858.1;KAG3156808.1;KAG3079350.1;A0A8T1UPG0;KAG2789271.1;KAG2847330.1;KAG2934804.1;KAG3030644.1;KAG4060126.1;A0A329SER4;KAG2863007.1;KAG6967393.1;A0A8T1IKA8;RAW35189.1;KAG3111236.1;KAG2920224.1;KAG6972541.1;KAG3225169.1;KAG3245815.1;KAG3032947.1;A0A9W6TGH9;A0A6A4F4W6;A0A6A3LCY3;GMF12547.1;KAE9333208.1;A0A8J5IS42;KAG2948780.1;KAG2837499.1;KAG3095944.1;A0A8T1E916;KAG3197953.1;KAG4243695.1;KAG2991413.1;KAG3182269.1;KAE9015717.1;KAE9020977.1;W2H5L3;W2ZK07;ETK89796.1;W2XAE0;KAE9110510.1;KAE9110199.1;ETO78638.1;KAE9144157.1;KAE8937132.1;KAE9248095.1;KAG1685616.1;KAG1688111.1;A0A6G0RSC8;KAE9308968.1;KAE9228798.1;KAE8892207.1;KAE9340753.1;A0A6A3LZN9;ETP47623.1;KAE9023657.1;KAE9209837.1;ETP19686.1;KAF1795795.1;A0A081AIC7;KAG7381488.1;A0A0W8DWR3;KUG00665.1;KAK1939150.1;A0A8T1VMQ9;W2J9S7;V9FGM1;W2RDB0;XP_008891902.1;ETI49918.1;ETL43181.1;ETL96387.1;ETM49538.1;W2NNK2;ETN22669.1;W2LG09;KUF93834.1;A0A0W8DBS2	H3GZH1;KAG6613550.1	KAG6613550.1	MULTI-MSMS	20240119_LeannVinson_GelDigests_C24-2-2	5	C24-2-2	524.31884765625	3	524.315	1569.92	6.5282	0.0034228	-0.077757	-4.0769e-05	6.4505	0.0033821	524.65	52.89	0.27692	52.89	52.751	53.028	0					23	9	3	0	0	0	0.010405	1	13090	13090		69.209	61.752	1	441470			71585	1843;1113	4920	5376	88317	88317					0.162098
LGEHVLPEVVPILR	14	Unmodified	_LGEHVLPEVVPILR_					0	0	0	0	H3GZH1;KAH7476910.1;KAH7508915.1;KAG6613550.1;KAG6613553.1;KAG6613552.1;KAG6613551.1;GMF38205.1;A0A9W6XFS0;KAJ8531858.1;KAG3156808.1;KAG3079350.1;A0A8T1UPG0;KAG2789271.1;KAG2847330.1;KAG2934804.1;KAG3030644.1;KAG4060126.1;A0A329SER4;KAG2863007.1;KAG6967393.1;A0A8T1IKA8;RAW35189.1;KAG3111236.1;KAG2920224.1;KAG6972541.1;KAG3225169.1;KAG3245815.1;KAG3032947.1;A0A9W6TGH9;A0A6A4F4W6;A0A6A3LCY3;GMF12547.1;KAE9333208.1;A0A8J5IS42;KAG2948780.1;KAG2837499.1;KAG3095944.1;A0A8T1E916;KAG3197953.1;KAG4243695.1;KAG2991413.1;KAG3182269.1;KAE9015717.1;KAE9020977.1;W2H5L3;W2ZK07;ETK89796.1;W2XAE0;KAE9110510.1;KAE9110199.1;ETO78638.1;KAE9144157.1;KAE8937132.1;KAE9248095.1;KAG1685616.1;KAG1688111.1;A0A6G0RSC8;KAE9308968.1;KAE9228798.1;KAE8892207.1;KAE9340753.1;A0A6A3LZN9;ETP47623.1;KAE9023657.1;KAE9209837.1;ETP19686.1;KAF1795795.1;A0A081AIC7;KAG7381488.1;A0A0W8DWR3;KUG00665.1;KAK1939150.1;A0A8T1VMQ9;W2J9S7;V9FGM1;W2RDB0;XP_008891902.1;ETI49918.1;ETL43181.1;ETL96387.1;ETM49538.1;W2NNK2;ETN22669.1;W2LG09;KUF93834.1;A0A0W8DBS2	H3GZH1;KAG6613550.1	KAG6613550.1	MULTI-MSMS	20240119_LeannVinson_GelDigests_C24-4-2	5	C24-4-2	524.652587890625	3	524.315	1569.92	4.8188	0.0025266	0.38653	0.00020266	5.2054	0.0027292	524.316	53.04	0.45367	53.04	52.865	53.318	0					43	18	4	0	0	0	0.040151	1	13157	13157		45.537	38.817	1	12831000			71586	1843;1113	4920	5376	88318	88318					0.162098
LGEHVLPEVVPILR	14	Unmodified	_LGEHVLPEVVPILR_					0	0	0	0	H3GZH1;KAH7476910.1;KAH7508915.1;KAG6613550.1;KAG6613553.1;KAG6613552.1;KAG6613551.1;GMF38205.1;A0A9W6XFS0;KAJ8531858.1;KAG3156808.1;KAG3079350.1;A0A8T1UPG0;KAG2789271.1;KAG2847330.1;KAG2934804.1;KAG3030644.1;KAG4060126.1;A0A329SER4;KAG2863007.1;KAG6967393.1;A0A8T1IKA8;RAW35189.1;KAG3111236.1;KAG2920224.1;KAG6972541.1;KAG3225169.1;KAG3245815.1;KAG3032947.1;A0A9W6TGH9;A0A6A4F4W6;A0A6A3LCY3;GMF12547.1;KAE9333208.1;A0A8J5IS42;KAG2948780.1;KAG2837499.1;KAG3095944.1;A0A8T1E916;KAG3197953.1;KAG4243695.1;KAG2991413.1;KAG3182269.1;KAE9015717.1;KAE9020977.1;W2H5L3;W2ZK07;ETK89796.1;W2XAE0;KAE9110510.1;KAE9110199.1;ETO78638.1;KAE9144157.1;KAE8937132.1;KAE9248095.1;KAG1685616.1;KAG1688111.1;A0A6G0RSC8;KAE9308968.1;KAE9228798.1;KAE8892207.1;KAE9340753.1;A0A6A3LZN9;ETP47623.1;KAE9023657.1;KAE9209837.1;ETP19686.1;KAF1795795.1;A0A081AIC7;KAG7381488.1;A0A0W8DWR3;KUG00665.1;KAK1939150.1;A0A8T1VMQ9;W2J9S7;V9FGM1;W2RDB0;XP_008891902.1;ETI49918.1;ETL43181.1;ETL96387.1;ETM49538.1;W2NNK2;ETN22669.1;W2LG09;KUF93834.1;A0A0W8DBS2	H3GZH1;KAG6613550.1	KAG6613550.1	MULTI-MSMS	20240119_LeannVinson_GelDigests_C6-6-2	3	C6-6-2	524.6519775390625	3	524.315	1569.92	6.1367	0.0032176	-1.2279	-0.00064382	4.9088	0.0025738	524.649	53.244	0.22163	53.244	53.134	53.356	0					13	7	2	0	0	0	0.013512	1	12371	12371		62.542	53.241	1	388890			71587	1843;1113	4920	5376	88319	88319					0.162098
LGEIPENVLNPR	12	Unmodified	_LGEIPENVLNPR_					0	0	0	0	KAG6613064.1;KAG6599798.1;W2N9N6;W2L1P9;W2WVM9;W2Z5X7;V9EZQ6;ETL91282.1;KUF96308.1;KUF80505.1;ETP42678.1;ETO73424.1;W2RAY1;ETN21834.1;ETL38229.1;A0A0W8C8S9;ETI44759.1;XP_008893560.1;ETK84801.1;ETP14605.1;ETM44628.1;A0A081A3G3;KAG1698616.1;KAF4031519.1;KAF4139705.1;EEY56657.1;XP_002902731.1;A0A833VWB7;D0NEL2;KAI9984593.1;GMF30699.1;A0A9W6U7R4;KAJ8515747.1	KAG6613064.1	KAG6613064.1	MULTI-MSMS	20230811_LVinson_C12-1-1	4	C12-1-1	675.8738403320312	2	675.872	1349.73	1.9676	0.0013298	-0.92169	-0.00062294	1.0459	0.00070689	675.872	45.585	0.40845	45.585	45.371	45.78	0					61	20	4	0	0	0	0.013087	1	11383	11383		70.929	48.271	1	114060000			71588	1549	4921	5377	88320	88320					0.0694381
LGEQFTAQLTTLR	13	Unmodified	_LGEQFTAQLTTLR_					0	0	0	0	KAE9217997.1;ETP21493.1;W2NRZ0;W2QGY2;A0A6A4FE76;A0A6A3YFI8;A0A225W9P7;W2XGG8;A0A0W8DWH9;KUG00686.1;KAE9348782.1;KAE9342432.1;ETN12443.1;ETL98099.1;ETO80461.1;ETL44945.1;ETM51265.1;ETP49343.1;KAE8897157.1;KAE8940909.1;KAE9014265.1;KAE9036274.1;W2ZPX9;KAE9119033.1;KAE9146715.1;ETO80462.1;KAE9240361.1;KAE9048801.1;XP_008902413.1;A0A081ANK0;W2JES1;KAE9315872.1;W2H8T0;A0A081ANK1;ETM51266.1;W2XHQ6;KAE9119473.1;W2QIR8;W2NRM8;W2JEU3;W2HAD5;V9FJN7;ETP49344.1;ETP21494.1;ETN12444.1;W2ZT19;XP_008902414.1;ETL98100.1;KAG6603012.1;ETL44946.1;V9FJS3;OWZ14315.1;ETK91534.1;ETI51709.1;KAE9240816.1;ETI51710.1;ETK91535.1;H3HDF2;KAH7507812.1;KAH7484797.1;KAJ8563944.1;KAG7386235.1;A0A0W8DKA9;A0A9W6X369;GMF29249.1;KUF96814.1;A0A8T1VY74	KAE9217997.1	KAE9217997.1	MULTI-MSMS	20230811_LVinson_P1-4-2	6	P1-4-2	739.4050903320312	2	739.404	1476.79	2.8449	0.0021036	-1.7223	-0.0012735	1.1226	0.00083005	739.403	50.308	0.34724	50.308	50.158	50.506	0					40	14	4	0	0	0	0.0044182	1	11597	11597		117.8	29.226	1	28392000			71589	252	4922	5378	88321	88321					0.0743175
LGEVVTTIPTIGFNVETVEYK	21	Unmodified	_LGEVVTTIPTIGFNVETVEYK_					0	0	0	0	KAF1795771.1;KAI9999164.1;KUF72077.1;RLN84194.1;RLN20315.1;RAW36345.1;POM70508.1;OWZ15702.1;KUF97247.1;KUF72061.1;KAH7510157.1;KAH7510158.1;KAG7401793.1;KAH7503047.1;KAH7503046.1;V9ECL3;V9ED86;W2W679;XP_002900890.1;XP_002900891.1;KAG2934079.1;KAG2934078.1;A0A0W8DLM6;ETP06037.1;A0A8T1WB87;A0A8T1X8V5;A0A8T1XCM1;A0A9W7CV95;KAE8891110.1;KAE8891107.1;H3G8L3;GMF44696.1;KAG2868226.1;D0NJH9;KAG3033752.1;ETO64937.1;ETI36243.1;ETI36242.1;KAG2868227.1;EEY59698.1;EEY59697.1;D0NJI0;XP_009521591.1;KAI9999165.1;KAH7492056.1;KAG4061218.1;KAG6971851.1;KAG6622897.1;KAG3104753.1;KAG3183236.1;KAG3115062.1;KAK1930643.1;KAG3249199.1;KAG3201592.1;KAG3183239.1;KAG7401794.1;OWZ15703.1;A0A225WDB6;KAF4041280.1;A0A833T7S0;KAG4061219.1;ETN18420.1;W2R1P0;XP_008896095.1;KAG3201591.1;KAG3163214.1;A0A080ZE76;KAG3115084.1;KAG3163213.1;KAG6622771.1;KAG2991835.1;KAG2954847.1;KAG7390596.1;KAG3104746.1;KAG3092172.1;KAG3092163.1;KAG3033751.1;KAG3033026.1;KAG3033018.1;KAG2991836.1;KAG2954844.1;KAG4244991.1;KAG4245020.1;KAG2943764.1;KAG2943761.1;A0A0W8BJK9;G4YZS8;A0A8T1DWC0;KAF4149686.1;KAE9352094.1;KAE9352091.1;A0A3R7JY15;KAE9237902.1;KAG2763927.1;H3G8L2;KAE9237886.1;KAE9039678.1;KAE9045649.1;KAE9116656.1;KAE9116657.1;KAE9039677.1;RLN20316.1;KAE9116814.1;KAG2847491.1;KAE9216102.1;KAG3210810.1;A0A8T1HEU4;A0A329R9E1;A0A8T1EM88;RAW20072.1;KAE9146679.1;KAG2842081.1;KAE9116826.1;KAE9146691.1;KAE9216101.1;RLN84212.1;KAF4149684.1;KAG1707350.1;KAG2847492.1;KAE9013449.1;A0A329SHZ2;A0A3R7KNB0;A0A6A3N2E3;KAE8939678.1;A0A6A3NCC9;A0A6A3SKD3;A0A6A3U556;KAG2531370.1;A0A8S9V8A1;A0A8S9VDZ8;A0A225WDV0;A0A2P4XY84;A0A8T1UZ04;KAE9345600.1;KAE8939681.1;EGZ26303.1;KAE9013450.1;KAE9238158.1;KAE9313428.1;KAE9313429.1;KAE9345586.1;KAG2842078.1;KAG2763928.1;KAE9238157.1;A0A6A3NYZ1;KAG2531371.1;KAG1707352.1;KAE9045648.1;KAG3249198.1;ETM36355.1;ETL83132.1;ETL29902.1;ETK76464.1;W2MJ68;KAH7492057.1;A0A0W8DLI3;KUF97230.1;ETL29894.1;ETK76456.1;ETM36347.1;W2KEV3;ETL83124.1	KAF1795771.1	KAF1795771.1	MULTI-MSMS	20230811_LVinson_P1-4-2	6	P1-4-2	1155.62158203125	2	1155.12	2308.22	4.0946	0.0047297	-1.4126	-0.0016317	2.682	0.0030981	1155.62	63.323	0.58593	63.323	63.143	63.729	0					90	20	6	0	0	0	0.0017429	2	17597	17597;17700		111.37	94.627	1	83935000			71590	64	4923	5379	88322;88323	88322					0.118448
LGEVVTTIPTIGFNVETVEYK	21	Unmodified	_LGEVVTTIPTIGFNVETVEYK_					0	0	0	0	KAF1795771.1;KAI9999164.1;KUF72077.1;RLN84194.1;RLN20315.1;RAW36345.1;POM70508.1;OWZ15702.1;KUF97247.1;KUF72061.1;KAH7510157.1;KAH7510158.1;KAG7401793.1;KAH7503047.1;KAH7503046.1;V9ECL3;V9ED86;W2W679;XP_002900890.1;XP_002900891.1;KAG2934079.1;KAG2934078.1;A0A0W8DLM6;ETP06037.1;A0A8T1WB87;A0A8T1X8V5;A0A8T1XCM1;A0A9W7CV95;KAE8891110.1;KAE8891107.1;H3G8L3;GMF44696.1;KAG2868226.1;D0NJH9;KAG3033752.1;ETO64937.1;ETI36243.1;ETI36242.1;KAG2868227.1;EEY59698.1;EEY59697.1;D0NJI0;XP_009521591.1;KAI9999165.1;KAH7492056.1;KAG4061218.1;KAG6971851.1;KAG6622897.1;KAG3104753.1;KAG3183236.1;KAG3115062.1;KAK1930643.1;KAG3249199.1;KAG3201592.1;KAG3183239.1;KAG7401794.1;OWZ15703.1;A0A225WDB6;KAF4041280.1;A0A833T7S0;KAG4061219.1;ETN18420.1;W2R1P0;XP_008896095.1;KAG3201591.1;KAG3163214.1;A0A080ZE76;KAG3115084.1;KAG3163213.1;KAG6622771.1;KAG2991835.1;KAG2954847.1;KAG7390596.1;KAG3104746.1;KAG3092172.1;KAG3092163.1;KAG3033751.1;KAG3033026.1;KAG3033018.1;KAG2991836.1;KAG2954844.1;KAG4244991.1;KAG4245020.1;KAG2943764.1;KAG2943761.1;A0A0W8BJK9;G4YZS8;A0A8T1DWC0;KAF4149686.1;KAE9352094.1;KAE9352091.1;A0A3R7JY15;KAE9237902.1;KAG2763927.1;H3G8L2;KAE9237886.1;KAE9039678.1;KAE9045649.1;KAE9116656.1;KAE9116657.1;KAE9039677.1;RLN20316.1;KAE9116814.1;KAG2847491.1;KAE9216102.1;KAG3210810.1;A0A8T1HEU4;A0A329R9E1;A0A8T1EM88;RAW20072.1;KAE9146679.1;KAG2842081.1;KAE9116826.1;KAE9146691.1;KAE9216101.1;RLN84212.1;KAF4149684.1;KAG1707350.1;KAG2847492.1;KAE9013449.1;A0A329SHZ2;A0A3R7KNB0;A0A6A3N2E3;KAE8939678.1;A0A6A3NCC9;A0A6A3SKD3;A0A6A3U556;KAG2531370.1;A0A8S9V8A1;A0A8S9VDZ8;A0A225WDV0;A0A2P4XY84;A0A8T1UZ04;KAE9345600.1;KAE8939681.1;EGZ26303.1;KAE9013450.1;KAE9238158.1;KAE9313428.1;KAE9313429.1;KAE9345586.1;KAG2842078.1;KAG2763928.1;KAE9238157.1;A0A6A3NYZ1;KAG2531371.1;KAG1707352.1;KAE9045648.1;KAG3249198.1;ETM36355.1;ETL83132.1;ETL29902.1;ETK76464.1;W2MJ68;KAH7492057.1;A0A0W8DLI3;KUF97230.1;ETL29894.1;ETK76456.1;ETM36347.1;W2KEV3;ETL83124.1	KAF1795771.1	KAF1795771.1	MULTI-MSMS	20230811_LVinson_P1-4-2	6	P1-4-2	770.7500610351562	3	770.414	2308.22	3.9898	0.0030738	-1.1598	-0.00089356	2.8299	0.0021802	770.748	63.323	0.66957	63.323	63.115	63.784	0					99	23	6	0	0	0	0.0018448	1	17604	17604		86.769	79.97	1	86221000			71591	64	4923	5379	88324	88324					0.118448
LGEVVTTIPTIGFNVETVEYK	21	Unmodified	_LGEVVTTIPTIGFNVETVEYK_					0	0	0	0	KAF1795771.1;KAI9999164.1;KUF72077.1;RLN84194.1;RLN20315.1;RAW36345.1;POM70508.1;OWZ15702.1;KUF97247.1;KUF72061.1;KAH7510157.1;KAH7510158.1;KAG7401793.1;KAH7503047.1;KAH7503046.1;V9ECL3;V9ED86;W2W679;XP_002900890.1;XP_002900891.1;KAG2934079.1;KAG2934078.1;A0A0W8DLM6;ETP06037.1;A0A8T1WB87;A0A8T1X8V5;A0A8T1XCM1;A0A9W7CV95;KAE8891110.1;KAE8891107.1;H3G8L3;GMF44696.1;KAG2868226.1;D0NJH9;KAG3033752.1;ETO64937.1;ETI36243.1;ETI36242.1;KAG2868227.1;EEY59698.1;EEY59697.1;D0NJI0;XP_009521591.1;KAI9999165.1;KAH7492056.1;KAG4061218.1;KAG6971851.1;KAG6622897.1;KAG3104753.1;KAG3183236.1;KAG3115062.1;KAK1930643.1;KAG3249199.1;KAG3201592.1;KAG3183239.1;KAG7401794.1;OWZ15703.1;A0A225WDB6;KAF4041280.1;A0A833T7S0;KAG4061219.1;ETN18420.1;W2R1P0;XP_008896095.1;KAG3201591.1;KAG3163214.1;A0A080ZE76;KAG3115084.1;KAG3163213.1;KAG6622771.1;KAG2991835.1;KAG2954847.1;KAG7390596.1;KAG3104746.1;KAG3092172.1;KAG3092163.1;KAG3033751.1;KAG3033026.1;KAG3033018.1;KAG2991836.1;KAG2954844.1;KAG4244991.1;KAG4245020.1;KAG2943764.1;KAG2943761.1;A0A0W8BJK9;G4YZS8;A0A8T1DWC0;KAF4149686.1;KAE9352094.1;KAE9352091.1;A0A3R7JY15;KAE9237902.1;KAG2763927.1;H3G8L2;KAE9237886.1;KAE9039678.1;KAE9045649.1;KAE9116656.1;KAE9116657.1;KAE9039677.1;RLN20316.1;KAE9116814.1;KAG2847491.1;KAE9216102.1;KAG3210810.1;A0A8T1HEU4;A0A329R9E1;A0A8T1EM88;RAW20072.1;KAE9146679.1;KAG2842081.1;KAE9116826.1;KAE9146691.1;KAE9216101.1;RLN84212.1;KAF4149684.1;KAG1707350.1;KAG2847492.1;KAE9013449.1;A0A329SHZ2;A0A3R7KNB0;A0A6A3N2E3;KAE8939678.1;A0A6A3NCC9;A0A6A3SKD3;A0A6A3U556;KAG2531370.1;A0A8S9V8A1;A0A8S9VDZ8;A0A225WDV0;A0A2P4XY84;A0A8T1UZ04;KAE9345600.1;KAE8939681.1;EGZ26303.1;KAE9013450.1;KAE9238158.1;KAE9313428.1;KAE9313429.1;KAE9345586.1;KAG2842078.1;KAG2763928.1;KAE9238157.1;A0A6A3NYZ1;KAG2531371.1;KAG1707352.1;KAE9045648.1;KAG3249198.1;ETM36355.1;ETL83132.1;ETL29902.1;ETK76464.1;W2MJ68;KAH7492057.1;A0A0W8DLI3;KUF97230.1;ETL29894.1;ETK76456.1;ETM36347.1;W2KEV3;ETL83124.1	KAF1795771.1	KAF1795771.1	MULTI-MSMS	20230811_LVinson_P12-1-2	8	P12-1-2	1155.62451171875	2	1155.12	2308.22	5.7756	0.0066715	-1.1821	-0.0013654	4.5935	0.005306	1155.62	63.192	0.47517	63.192	62.997	63.472	0					59	16	5	0	0	0	0.0013391	1	17290	17290		132.88	119.82	1	9355800			71592	64	4923	5379	88325	88325					0.118448
LGEVVTTIPTIGFNVETVEYK	21	Unmodified	_LGEVVTTIPTIGFNVETVEYK_					0	0	0	0	KAF1795771.1;KAI9999164.1;KUF72077.1;RLN84194.1;RLN20315.1;RAW36345.1;POM70508.1;OWZ15702.1;KUF97247.1;KUF72061.1;KAH7510157.1;KAH7510158.1;KAG7401793.1;KAH7503047.1;KAH7503046.1;V9ECL3;V9ED86;W2W679;XP_002900890.1;XP_002900891.1;KAG2934079.1;KAG2934078.1;A0A0W8DLM6;ETP06037.1;A0A8T1WB87;A0A8T1X8V5;A0A8T1XCM1;A0A9W7CV95;KAE8891110.1;KAE8891107.1;H3G8L3;GMF44696.1;KAG2868226.1;D0NJH9;KAG3033752.1;ETO64937.1;ETI36243.1;ETI36242.1;KAG2868227.1;EEY59698.1;EEY59697.1;D0NJI0;XP_009521591.1;KAI9999165.1;KAH7492056.1;KAG4061218.1;KAG6971851.1;KAG6622897.1;KAG3104753.1;KAG3183236.1;KAG3115062.1;KAK1930643.1;KAG3249199.1;KAG3201592.1;KAG3183239.1;KAG7401794.1;OWZ15703.1;A0A225WDB6;KAF4041280.1;A0A833T7S0;KAG4061219.1;ETN18420.1;W2R1P0;XP_008896095.1;KAG3201591.1;KAG3163214.1;A0A080ZE76;KAG3115084.1;KAG3163213.1;KAG6622771.1;KAG2991835.1;KAG2954847.1;KAG7390596.1;KAG3104746.1;KAG3092172.1;KAG3092163.1;KAG3033751.1;KAG3033026.1;KAG3033018.1;KAG2991836.1;KAG2954844.1;KAG4244991.1;KAG4245020.1;KAG2943764.1;KAG2943761.1;A0A0W8BJK9;G4YZS8;A0A8T1DWC0;KAF4149686.1;KAE9352094.1;KAE9352091.1;A0A3R7JY15;KAE9237902.1;KAG2763927.1;H3G8L2;KAE9237886.1;KAE9039678.1;KAE9045649.1;KAE9116656.1;KAE9116657.1;KAE9039677.1;RLN20316.1;KAE9116814.1;KAG2847491.1;KAE9216102.1;KAG3210810.1;A0A8T1HEU4;A0A329R9E1;A0A8T1EM88;RAW20072.1;KAE9146679.1;KAG2842081.1;KAE9116826.1;KAE9146691.1;KAE9216101.1;RLN84212.1;KAF4149684.1;KAG1707350.1;KAG2847492.1;KAE9013449.1;A0A329SHZ2;A0A3R7KNB0;A0A6A3N2E3;KAE8939678.1;A0A6A3NCC9;A0A6A3SKD3;A0A6A3U556;KAG2531370.1;A0A8S9V8A1;A0A8S9VDZ8;A0A225WDV0;A0A2P4XY84;A0A8T1UZ04;KAE9345600.1;KAE8939681.1;EGZ26303.1;KAE9013450.1;KAE9238158.1;KAE9313428.1;KAE9313429.1;KAE9345586.1;KAG2842078.1;KAG2763928.1;KAE9238157.1;A0A6A3NYZ1;KAG2531371.1;KAG1707352.1;KAE9045648.1;KAG3249198.1;ETM36355.1;ETL83132.1;ETL29902.1;ETK76464.1;W2MJ68;KAH7492057.1;A0A0W8DLI3;KUF97230.1;ETL29894.1;ETK76456.1;ETM36347.1;W2KEV3;ETL83124.1	KAF1795771.1	KAF1795771.1	MULTI-MSMS	20230811_LVinson_P12-1-2	8	P12-1-2	770.751953125	3	770.414	2308.22	5.7634	0.0044402	-1.3691	-0.0010548	4.3943	0.0033854	770.747	63.214	0.41945	63.214	62.997	63.416	0					34	14	3	0	0	0	0.0016458	1	17310	17310		107.77	102.77	1	3244400			71593	64	4923	5379	88326	88326					0.118448
LGEVVTTIPTIGFNVETVEYK	21	Unmodified	_LGEVVTTIPTIGFNVETVEYK_					0	0	0	0	KAF1795771.1;KAI9999164.1;KUF72077.1;RLN84194.1;RLN20315.1;RAW36345.1;POM70508.1;OWZ15702.1;KUF97247.1;KUF72061.1;KAH7510157.1;KAH7510158.1;KAG7401793.1;KAH7503047.1;KAH7503046.1;V9ECL3;V9ED86;W2W679;XP_002900890.1;XP_002900891.1;KAG2934079.1;KAG2934078.1;A0A0W8DLM6;ETP06037.1;A0A8T1WB87;A0A8T1X8V5;A0A8T1XCM1;A0A9W7CV95;KAE8891110.1;KAE8891107.1;H3G8L3;GMF44696.1;KAG2868226.1;D0NJH9;KAG3033752.1;ETO64937.1;ETI36243.1;ETI36242.1;KAG2868227.1;EEY59698.1;EEY59697.1;D0NJI0;XP_009521591.1;KAI9999165.1;KAH7492056.1;KAG4061218.1;KAG6971851.1;KAG6622897.1;KAG3104753.1;KAG3183236.1;KAG3115062.1;KAK1930643.1;KAG3249199.1;KAG3201592.1;KAG3183239.1;KAG7401794.1;OWZ15703.1;A0A225WDB6;KAF4041280.1;A0A833T7S0;KAG4061219.1;ETN18420.1;W2R1P0;XP_008896095.1;KAG3201591.1;KAG3163214.1;A0A080ZE76;KAG3115084.1;KAG3163213.1;KAG6622771.1;KAG2991835.1;KAG2954847.1;KAG7390596.1;KAG3104746.1;KAG3092172.1;KAG3092163.1;KAG3033751.1;KAG3033026.1;KAG3033018.1;KAG2991836.1;KAG2954844.1;KAG4244991.1;KAG4245020.1;KAG2943764.1;KAG2943761.1;A0A0W8BJK9;G4YZS8;A0A8T1DWC0;KAF4149686.1;KAE9352094.1;KAE9352091.1;A0A3R7JY15;KAE9237902.1;KAG2763927.1;H3G8L2;KAE9237886.1;KAE9039678.1;KAE9045649.1;KAE9116656.1;KAE9116657.1;KAE9039677.1;RLN20316.1;KAE9116814.1;KAG2847491.1;KAE9216102.1;KAG3210810.1;A0A8T1HEU4;A0A329R9E1;A0A8T1EM88;RAW20072.1;KAE9146679.1;KAG2842081.1;KAE9116826.1;KAE9146691.1;KAE9216101.1;RLN84212.1;KAF4149684.1;KAG1707350.1;KAG2847492.1;KAE9013449.1;A0A329SHZ2;A0A3R7KNB0;A0A6A3N2E3;KAE8939678.1;A0A6A3NCC9;A0A6A3SKD3;A0A6A3U556;KAG2531370.1;A0A8S9V8A1;A0A8S9VDZ8;A0A225WDV0;A0A2P4XY84;A0A8T1UZ04;KAE9345600.1;KAE8939681.1;EGZ26303.1;KAE9013450.1;KAE9238158.1;KAE9313428.1;KAE9313429.1;KAE9345586.1;KAG2842078.1;KAG2763928.1;KAE9238157.1;A0A6A3NYZ1;KAG2531371.1;KAG1707352.1;KAE9045648.1;KAG3249198.1;ETM36355.1;ETL83132.1;ETL29902.1;ETK76464.1;W2MJ68;KAH7492057.1;A0A0W8DLI3;KUF97230.1;ETL29894.1;ETK76456.1;ETM36347.1;W2KEV3;ETL83124.1	KAF1795771.1	KAF1795771.1	MULTI-MSMS	20230811_LVinson_P12-2-1	8	P12-2-1	1155.123168945312	2	1155.12	2308.22	1.8922	0.0021858	-2.312	-0.0026706	-0.41972	-0.00048483	1155.62	63.192	0.20726	63.192	63.177	63.384	0					42	9	6	0	0	0	0.036114	1	14595	14595		51.706	38.084	1	262300000			71594	64	4923	5379	88327	88327					0.118448
LGEVVTTIPTIGFNVETVEYK	21	Unmodified	_LGEVVTTIPTIGFNVETVEYK_					0	0	0	0	KAF1795771.1;KAI9999164.1;KUF72077.1;RLN84194.1;RLN20315.1;RAW36345.1;POM70508.1;OWZ15702.1;KUF97247.1;KUF72061.1;KAH7510157.1;KAH7510158.1;KAG7401793.1;KAH7503047.1;KAH7503046.1;V9ECL3;V9ED86;W2W679;XP_002900890.1;XP_002900891.1;KAG2934079.1;KAG2934078.1;A0A0W8DLM6;ETP06037.1;A0A8T1WB87;A0A8T1X8V5;A0A8T1XCM1;A0A9W7CV95;KAE8891110.1;KAE8891107.1;H3G8L3;GMF44696.1;KAG2868226.1;D0NJH9;KAG3033752.1;ETO64937.1;ETI36243.1;ETI36242.1;KAG2868227.1;EEY59698.1;EEY59697.1;D0NJI0;XP_009521591.1;KAI9999165.1;KAH7492056.1;KAG4061218.1;KAG6971851.1;KAG6622897.1;KAG3104753.1;KAG3183236.1;KAG3115062.1;KAK1930643.1;KAG3249199.1;KAG3201592.1;KAG3183239.1;KAG7401794.1;OWZ15703.1;A0A225WDB6;KAF4041280.1;A0A833T7S0;KAG4061219.1;ETN18420.1;W2R1P0;XP_008896095.1;KAG3201591.1;KAG3163214.1;A0A080ZE76;KAG3115084.1;KAG3163213.1;KAG6622771.1;KAG2991835.1;KAG2954847.1;KAG7390596.1;KAG3104746.1;KAG3092172.1;KAG3092163.1;KAG3033751.1;KAG3033026.1;KAG3033018.1;KAG2991836.1;KAG2954844.1;KAG4244991.1;KAG4245020.1;KAG2943764.1;KAG2943761.1;A0A0W8BJK9;G4YZS8;A0A8T1DWC0;KAF4149686.1;KAE9352094.1;KAE9352091.1;A0A3R7JY15;KAE9237902.1;KAG2763927.1;H3G8L2;KAE9237886.1;KAE9039678.1;KAE9045649.1;KAE9116656.1;KAE9116657.1;KAE9039677.1;RLN20316.1;KAE9116814.1;KAG2847491.1;KAE9216102.1;KAG3210810.1;A0A8T1HEU4;A0A329R9E1;A0A8T1EM88;RAW20072.1;KAE9146679.1;KAG2842081.1;KAE9116826.1;KAE9146691.1;KAE9216101.1;RLN84212.1;KAF4149684.1;KAG1707350.1;KAG2847492.1;KAE9013449.1;A0A329SHZ2;A0A3R7KNB0;A0A6A3N2E3;KAE8939678.1;A0A6A3NCC9;A0A6A3SKD3;A0A6A3U556;KAG2531370.1;A0A8S9V8A1;A0A8S9VDZ8;A0A225WDV0;A0A2P4XY84;A0A8T1UZ04;KAE9345600.1;KAE8939681.1;EGZ26303.1;KAE9013450.1;KAE9238158.1;KAE9313428.1;KAE9313429.1;KAE9345586.1;KAG2842078.1;KAG2763928.1;KAE9238157.1;A0A6A3NYZ1;KAG2531371.1;KAG1707352.1;KAE9045648.1;KAG3249198.1;ETM36355.1;ETL83132.1;ETL29902.1;ETK76464.1;W2MJ68;KAH7492057.1;A0A0W8DLI3;KUF97230.1;ETL29894.1;ETK76456.1;ETM36347.1;W2KEV3;ETL83124.1	KAF1795771.1	KAF1795771.1	MULTI-MSMS	20230811_LVinson_P24-1-2	9	P24-1-2	1155.120727539062	2	1155.12	2308.22	-1.0383	-0.0011993	-2.5152	-0.0029054	-3.5535	-0.0041047	1155.62	63.129	0.16684	63.129	62.977	63.144	0					20	5	5	0	0	0	0.0013391	1	9352	9352		132.88	113.49	1	53154000			71595	64	4923	5379	88328	88328					0.118448
LGEVVTTIPTIGFNVETVEYK	21	Unmodified	_LGEVVTTIPTIGFNVETVEYK_					0	0	0	0	KAF1795771.1;KAI9999164.1;KUF72077.1;RLN84194.1;RLN20315.1;RAW36345.1;POM70508.1;OWZ15702.1;KUF97247.1;KUF72061.1;KAH7510157.1;KAH7510158.1;KAG7401793.1;KAH7503047.1;KAH7503046.1;V9ECL3;V9ED86;W2W679;XP_002900890.1;XP_002900891.1;KAG2934079.1;KAG2934078.1;A0A0W8DLM6;ETP06037.1;A0A8T1WB87;A0A8T1X8V5;A0A8T1XCM1;A0A9W7CV95;KAE8891110.1;KAE8891107.1;H3G8L3;GMF44696.1;KAG2868226.1;D0NJH9;KAG3033752.1;ETO64937.1;ETI36243.1;ETI36242.1;KAG2868227.1;EEY59698.1;EEY59697.1;D0NJI0;XP_009521591.1;KAI9999165.1;KAH7492056.1;KAG4061218.1;KAG6971851.1;KAG6622897.1;KAG3104753.1;KAG3183236.1;KAG3115062.1;KAK1930643.1;KAG3249199.1;KAG3201592.1;KAG3183239.1;KAG7401794.1;OWZ15703.1;A0A225WDB6;KAF4041280.1;A0A833T7S0;KAG4061219.1;ETN18420.1;W2R1P0;XP_008896095.1;KAG3201591.1;KAG3163214.1;A0A080ZE76;KAG3115084.1;KAG3163213.1;KAG6622771.1;KAG2991835.1;KAG2954847.1;KAG7390596.1;KAG3104746.1;KAG3092172.1;KAG3092163.1;KAG3033751.1;KAG3033026.1;KAG3033018.1;KAG2991836.1;KAG2954844.1;KAG4244991.1;KAG4245020.1;KAG2943764.1;KAG2943761.1;A0A0W8BJK9;G4YZS8;A0A8T1DWC0;KAF4149686.1;KAE9352094.1;KAE9352091.1;A0A3R7JY15;KAE9237902.1;KAG2763927.1;H3G8L2;KAE9237886.1;KAE9039678.1;KAE9045649.1;KAE9116656.1;KAE9116657.1;KAE9039677.1;RLN20316.1;KAE9116814.1;KAG2847491.1;KAE9216102.1;KAG3210810.1;A0A8T1HEU4;A0A329R9E1;A0A8T1EM88;RAW20072.1;KAE9146679.1;KAG2842081.1;KAE9116826.1;KAE9146691.1;KAE9216101.1;RLN84212.1;KAF4149684.1;KAG1707350.1;KAG2847492.1;KAE9013449.1;A0A329SHZ2;A0A3R7KNB0;A0A6A3N2E3;KAE8939678.1;A0A6A3NCC9;A0A6A3SKD3;A0A6A3U556;KAG2531370.1;A0A8S9V8A1;A0A8S9VDZ8;A0A225WDV0;A0A2P4XY84;A0A8T1UZ04;KAE9345600.1;KAE8939681.1;EGZ26303.1;KAE9013450.1;KAE9238158.1;KAE9313428.1;KAE9313429.1;KAE9345586.1;KAG2842078.1;KAG2763928.1;KAE9238157.1;A0A6A3NYZ1;KAG2531371.1;KAG1707352.1;KAE9045648.1;KAG3249198.1;ETM36355.1;ETL83132.1;ETL29902.1;ETK76464.1;W2MJ68;KAH7492057.1;A0A0W8DLI3;KUF97230.1;ETL29894.1;ETK76456.1;ETM36347.1;W2KEV3;ETL83124.1	KAF1795771.1	KAF1795771.1	MULTI-MSMS	20230811_LVinson_P24-1-2	9	P24-1-2	770.7489624023438	3	770.414	2308.22	-0.83416	-0.00064265	-3.3526	-0.0025829	-4.1867	-0.0032255	770.746	63.129	0.18996	63.129	62.954	63.144	0					26	7	5	0	0	0	0.0016851	1	9362	9362		102.75	91.458	1	28612000			71596	64	4923	5379	88329	88329					0.118448
LGEVVTTIPTIGFNVETVEYK	21	Unmodified	_LGEVVTTIPTIGFNVETVEYK_					0	0	0	0	KAF1795771.1;KAI9999164.1;KUF72077.1;RLN84194.1;RLN20315.1;RAW36345.1;POM70508.1;OWZ15702.1;KUF97247.1;KUF72061.1;KAH7510157.1;KAH7510158.1;KAG7401793.1;KAH7503047.1;KAH7503046.1;V9ECL3;V9ED86;W2W679;XP_002900890.1;XP_002900891.1;KAG2934079.1;KAG2934078.1;A0A0W8DLM6;ETP06037.1;A0A8T1WB87;A0A8T1X8V5;A0A8T1XCM1;A0A9W7CV95;KAE8891110.1;KAE8891107.1;H3G8L3;GMF44696.1;KAG2868226.1;D0NJH9;KAG3033752.1;ETO64937.1;ETI36243.1;ETI36242.1;KAG2868227.1;EEY59698.1;EEY59697.1;D0NJI0;XP_009521591.1;KAI9999165.1;KAH7492056.1;KAG4061218.1;KAG6971851.1;KAG6622897.1;KAG3104753.1;KAG3183236.1;KAG3115062.1;KAK1930643.1;KAG3249199.1;KAG3201592.1;KAG3183239.1;KAG7401794.1;OWZ15703.1;A0A225WDB6;KAF4041280.1;A0A833T7S0;KAG4061219.1;ETN18420.1;W2R1P0;XP_008896095.1;KAG3201591.1;KAG3163214.1;A0A080ZE76;KAG3115084.1;KAG3163213.1;KAG6622771.1;KAG2991835.1;KAG2954847.1;KAG7390596.1;KAG3104746.1;KAG3092172.1;KAG3092163.1;KAG3033751.1;KAG3033026.1;KAG3033018.1;KAG2991836.1;KAG2954844.1;KAG4244991.1;KAG4245020.1;KAG2943764.1;KAG2943761.1;A0A0W8BJK9;G4YZS8;A0A8T1DWC0;KAF4149686.1;KAE9352094.1;KAE9352091.1;A0A3R7JY15;KAE9237902.1;KAG2763927.1;H3G8L2;KAE9237886.1;KAE9039678.1;KAE9045649.1;KAE9116656.1;KAE9116657.1;KAE9039677.1;RLN20316.1;KAE9116814.1;KAG2847491.1;KAE9216102.1;KAG3210810.1;A0A8T1HEU4;A0A329R9E1;A0A8T1EM88;RAW20072.1;KAE9146679.1;KAG2842081.1;KAE9116826.1;KAE9146691.1;KAE9216101.1;RLN84212.1;KAF4149684.1;KAG1707350.1;KAG2847492.1;KAE9013449.1;A0A329SHZ2;A0A3R7KNB0;A0A6A3N2E3;KAE8939678.1;A0A6A3NCC9;A0A6A3SKD3;A0A6A3U556;KAG2531370.1;A0A8S9V8A1;A0A8S9VDZ8;A0A225WDV0;A0A2P4XY84;A0A8T1UZ04;KAE9345600.1;KAE8939681.1;EGZ26303.1;KAE9013450.1;KAE9238158.1;KAE9313428.1;KAE9313429.1;KAE9345586.1;KAG2842078.1;KAG2763928.1;KAE9238157.1;A0A6A3NYZ1;KAG2531371.1;KAG1707352.1;KAE9045648.1;KAG3249198.1;ETM36355.1;ETL83132.1;ETL29902.1;ETK76464.1;W2MJ68;KAH7492057.1;A0A0W8DLI3;KUF97230.1;ETL29894.1;ETK76456.1;ETM36347.1;W2KEV3;ETL83124.1	KAF1795771.1	KAF1795771.1	MULTI-MSMS	20240119_LeannVinson_GelDigests_P1-3-1	6	P1-3-1	1155.632446289062	2	1155.12	2308.22	10.826	0.012506	-0.68098	-0.00078662	10.145	0.011719	1155.62	61.949	0.98362	61.949	61.736	62.72	0					145	34	8	0	0	0	0.0012635	2	16488	16488;16596		141.13	119.46	1	67430000			71597	64	4923	5379	88330;88331	88330					0.118448
LGEVVTTIPTIGFNVETVEYK	21	Unmodified	_LGEVVTTIPTIGFNVETVEYK_					0	0	0	0	KAF1795771.1;KAI9999164.1;KUF72077.1;RLN84194.1;RLN20315.1;RAW36345.1;POM70508.1;OWZ15702.1;KUF97247.1;KUF72061.1;KAH7510157.1;KAH7510158.1;KAG7401793.1;KAH7503047.1;KAH7503046.1;V9ECL3;V9ED86;W2W679;XP_002900890.1;XP_002900891.1;KAG2934079.1;KAG2934078.1;A0A0W8DLM6;ETP06037.1;A0A8T1WB87;A0A8T1X8V5;A0A8T1XCM1;A0A9W7CV95;KAE8891110.1;KAE8891107.1;H3G8L3;GMF44696.1;KAG2868226.1;D0NJH9;KAG3033752.1;ETO64937.1;ETI36243.1;ETI36242.1;KAG2868227.1;EEY59698.1;EEY59697.1;D0NJI0;XP_009521591.1;KAI9999165.1;KAH7492056.1;KAG4061218.1;KAG6971851.1;KAG6622897.1;KAG3104753.1;KAG3183236.1;KAG3115062.1;KAK1930643.1;KAG3249199.1;KAG3201592.1;KAG3183239.1;KAG7401794.1;OWZ15703.1;A0A225WDB6;KAF4041280.1;A0A833T7S0;KAG4061219.1;ETN18420.1;W2R1P0;XP_008896095.1;KAG3201591.1;KAG3163214.1;A0A080ZE76;KAG3115084.1;KAG3163213.1;KAG6622771.1;KAG2991835.1;KAG2954847.1;KAG7390596.1;KAG3104746.1;KAG3092172.1;KAG3092163.1;KAG3033751.1;KAG3033026.1;KAG3033018.1;KAG2991836.1;KAG2954844.1;KAG4244991.1;KAG4245020.1;KAG2943764.1;KAG2943761.1;A0A0W8BJK9;G4YZS8;A0A8T1DWC0;KAF4149686.1;KAE9352094.1;KAE9352091.1;A0A3R7JY15;KAE9237902.1;KAG2763927.1;H3G8L2;KAE9237886.1;KAE9039678.1;KAE9045649.1;KAE9116656.1;KAE9116657.1;KAE9039677.1;RLN20316.1;KAE9116814.1;KAG2847491.1;KAE9216102.1;KAG3210810.1;A0A8T1HEU4;A0A329R9E1;A0A8T1EM88;RAW20072.1;KAE9146679.1;KAG2842081.1;KAE9116826.1;KAE9146691.1;KAE9216101.1;RLN84212.1;KAF4149684.1;KAG1707350.1;KAG2847492.1;KAE9013449.1;A0A329SHZ2;A0A3R7KNB0;A0A6A3N2E3;KAE8939678.1;A0A6A3NCC9;A0A6A3SKD3;A0A6A3U556;KAG2531370.1;A0A8S9V8A1;A0A8S9VDZ8;A0A225WDV0;A0A2P4XY84;A0A8T1UZ04;KAE9345600.1;KAE8939681.1;EGZ26303.1;KAE9013450.1;KAE9238158.1;KAE9313428.1;KAE9313429.1;KAE9345586.1;KAG2842078.1;KAG2763928.1;KAE9238157.1;A0A6A3NYZ1;KAG2531371.1;KAG1707352.1;KAE9045648.1;KAG3249198.1;ETM36355.1;ETL83132.1;ETL29902.1;ETK76464.1;W2MJ68;KAH7492057.1;A0A0W8DLI3;KUF97230.1;ETL29894.1;ETK76456.1;ETM36347.1;W2KEV3;ETL83124.1	KAF1795771.1	KAF1795771.1	MULTI-MSMS	20240119_LeannVinson_GelDigests_P1-3-1	6	P1-3-1	770.756591796875	3	770.414	2308.22	10.439	0.0080427	-0.9576	-0.00073775	9.4819	0.007305	770.747	61.956	0.87255	61.956	61.736	62.609	0					113	30	6	0	0	0	0.0018687	2	16499	16499;16689		85.456	80.02	1	20824000			71598	64	4923	5379	88332;88333	88332					0.118448
LGEVVTTIPTIGFNVETVEYK	21	Unmodified	_LGEVVTTIPTIGFNVETVEYK_					0	0	0	0	KAF1795771.1;KAI9999164.1;KUF72077.1;RLN84194.1;RLN20315.1;RAW36345.1;POM70508.1;OWZ15702.1;KUF97247.1;KUF72061.1;KAH7510157.1;KAH7510158.1;KAG7401793.1;KAH7503047.1;KAH7503046.1;V9ECL3;V9ED86;W2W679;XP_002900890.1;XP_002900891.1;KAG2934079.1;KAG2934078.1;A0A0W8DLM6;ETP06037.1;A0A8T1WB87;A0A8T1X8V5;A0A8T1XCM1;A0A9W7CV95;KAE8891110.1;KAE8891107.1;H3G8L3;GMF44696.1;KAG2868226.1;D0NJH9;KAG3033752.1;ETO64937.1;ETI36243.1;ETI36242.1;KAG2868227.1;EEY59698.1;EEY59697.1;D0NJI0;XP_009521591.1;KAI9999165.1;KAH7492056.1;KAG4061218.1;KAG6971851.1;KAG6622897.1;KAG3104753.1;KAG3183236.1;KAG3115062.1;KAK1930643.1;KAG3249199.1;KAG3201592.1;KAG3183239.1;KAG7401794.1;OWZ15703.1;A0A225WDB6;KAF4041280.1;A0A833T7S0;KAG4061219.1;ETN18420.1;W2R1P0;XP_008896095.1;KAG3201591.1;KAG3163214.1;A0A080ZE76;KAG3115084.1;KAG3163213.1;KAG6622771.1;KAG2991835.1;KAG2954847.1;KAG7390596.1;KAG3104746.1;KAG3092172.1;KAG3092163.1;KAG3033751.1;KAG3033026.1;KAG3033018.1;KAG2991836.1;KAG2954844.1;KAG4244991.1;KAG4245020.1;KAG2943764.1;KAG2943761.1;A0A0W8BJK9;G4YZS8;A0A8T1DWC0;KAF4149686.1;KAE9352094.1;KAE9352091.1;A0A3R7JY15;KAE9237902.1;KAG2763927.1;H3G8L2;KAE9237886.1;KAE9039678.1;KAE9045649.1;KAE9116656.1;KAE9116657.1;KAE9039677.1;RLN20316.1;KAE9116814.1;KAG2847491.1;KAE9216102.1;KAG3210810.1;A0A8T1HEU4;A0A329R9E1;A0A8T1EM88;RAW20072.1;KAE9146679.1;KAG2842081.1;KAE9116826.1;KAE9146691.1;KAE9216101.1;RLN84212.1;KAF4149684.1;KAG1707350.1;KAG2847492.1;KAE9013449.1;A0A329SHZ2;A0A3R7KNB0;A0A6A3N2E3;KAE8939678.1;A0A6A3NCC9;A0A6A3SKD3;A0A6A3U556;KAG2531370.1;A0A8S9V8A1;A0A8S9VDZ8;A0A225WDV0;A0A2P4XY84;A0A8T1UZ04;KAE9345600.1;KAE8939681.1;EGZ26303.1;KAE9013450.1;KAE9238158.1;KAE9313428.1;KAE9313429.1;KAE9345586.1;KAG2842078.1;KAG2763928.1;KAE9238157.1;A0A6A3NYZ1;KAG2531371.1;KAG1707352.1;KAE9045648.1;KAG3249198.1;ETM36355.1;ETL83132.1;ETL29902.1;ETK76464.1;W2MJ68;KAH7492057.1;A0A0W8DLI3;KUF97230.1;ETL29894.1;ETK76456.1;ETM36347.1;W2KEV3;ETL83124.1	KAF1795771.1	KAF1795771.1	MULTI-MSMS	20240119_LeannVinson_GelDigests_P1-3-2	6	P1-3-2	1155.630493164062	2	1155.12	2308.22	10.267	0.01186	1.1067	0.0012784	11.374	0.013138	1155.62	61.867	1.0409	61.867	61.718	62.759	0					119	36	6	0	0	0	0.0014124	2	16903	16903;17010		117.06	94.928	1	62999000			71599	64	4923	5379	88334;88335	88334					0.118448
LGEVVTTIPTIGFNVETVEYK	21	Unmodified	_LGEVVTTIPTIGFNVETVEYK_					0	0	0	0	KAF1795771.1;KAI9999164.1;KUF72077.1;RLN84194.1;RLN20315.1;RAW36345.1;POM70508.1;OWZ15702.1;KUF97247.1;KUF72061.1;KAH7510157.1;KAH7510158.1;KAG7401793.1;KAH7503047.1;KAH7503046.1;V9ECL3;V9ED86;W2W679;XP_002900890.1;XP_002900891.1;KAG2934079.1;KAG2934078.1;A0A0W8DLM6;ETP06037.1;A0A8T1WB87;A0A8T1X8V5;A0A8T1XCM1;A0A9W7CV95;KAE8891110.1;KAE8891107.1;H3G8L3;GMF44696.1;KAG2868226.1;D0NJH9;KAG3033752.1;ETO64937.1;ETI36243.1;ETI36242.1;KAG2868227.1;EEY59698.1;EEY59697.1;D0NJI0;XP_009521591.1;KAI9999165.1;KAH7492056.1;KAG4061218.1;KAG6971851.1;KAG6622897.1;KAG3104753.1;KAG3183236.1;KAG3115062.1;KAK1930643.1;KAG3249199.1;KAG3201592.1;KAG3183239.1;KAG7401794.1;OWZ15703.1;A0A225WDB6;KAF4041280.1;A0A833T7S0;KAG4061219.1;ETN18420.1;W2R1P0;XP_008896095.1;KAG3201591.1;KAG3163214.1;A0A080ZE76;KAG3115084.1;KAG3163213.1;KAG6622771.1;KAG2991835.1;KAG2954847.1;KAG7390596.1;KAG3104746.1;KAG3092172.1;KAG3092163.1;KAG3033751.1;KAG3033026.1;KAG3033018.1;KAG2991836.1;KAG2954844.1;KAG4244991.1;KAG4245020.1;KAG2943764.1;KAG2943761.1;A0A0W8BJK9;G4YZS8;A0A8T1DWC0;KAF4149686.1;KAE9352094.1;KAE9352091.1;A0A3R7JY15;KAE9237902.1;KAG2763927.1;H3G8L2;KAE9237886.1;KAE9039678.1;KAE9045649.1;KAE9116656.1;KAE9116657.1;KAE9039677.1;RLN20316.1;KAE9116814.1;KAG2847491.1;KAE9216102.1;KAG3210810.1;A0A8T1HEU4;A0A329R9E1;A0A8T1EM88;RAW20072.1;KAE9146679.1;KAG2842081.1;KAE9116826.1;KAE9146691.1;KAE9216101.1;RLN84212.1;KAF4149684.1;KAG1707350.1;KAG2847492.1;KAE9013449.1;A0A329SHZ2;A0A3R7KNB0;A0A6A3N2E3;KAE8939678.1;A0A6A3NCC9;A0A6A3SKD3;A0A6A3U556;KAG2531370.1;A0A8S9V8A1;A0A8S9VDZ8;A0A225WDV0;A0A2P4XY84;A0A8T1UZ04;KAE9345600.1;KAE8939681.1;EGZ26303.1;KAE9013450.1;KAE9238158.1;KAE9313428.1;KAE9313429.1;KAE9345586.1;KAG2842078.1;KAG2763928.1;KAE9238157.1;A0A6A3NYZ1;KAG2531371.1;KAG1707352.1;KAE9045648.1;KAG3249198.1;ETM36355.1;ETL83132.1;ETL29902.1;ETK76464.1;W2MJ68;KAH7492057.1;A0A0W8DLI3;KUF97230.1;ETL29894.1;ETK76456.1;ETM36347.1;W2KEV3;ETL83124.1	KAF1795771.1	KAF1795771.1	MULTI-MSMS	20240119_LeannVinson_GelDigests_P1-3-2	6	P1-3-2	770.7564697265625	3	770.414	2308.22	10.556	0.0081323	-0.30226	-0.00023286	10.253	0.0078994	770.748	61.845	0.86968	61.845	61.666	62.535	0					102	30	4	0	0	0	0.0018922	2	16924	16924;17106		84.164	80.317	1	42241000			71600	64	4923	5379	88336;88337	88336					0.118448
LGEVVTTIPTIGFNVETVEYK	21	Unmodified	_LGEVVTTIPTIGFNVETVEYK_					0	0	0	0	KAF1795771.1;KAI9999164.1;KUF72077.1;RLN84194.1;RLN20315.1;RAW36345.1;POM70508.1;OWZ15702.1;KUF97247.1;KUF72061.1;KAH7510157.1;KAH7510158.1;KAG7401793.1;KAH7503047.1;KAH7503046.1;V9ECL3;V9ED86;W2W679;XP_002900890.1;XP_002900891.1;KAG2934079.1;KAG2934078.1;A0A0W8DLM6;ETP06037.1;A0A8T1WB87;A0A8T1X8V5;A0A8T1XCM1;A0A9W7CV95;KAE8891110.1;KAE8891107.1;H3G8L3;GMF44696.1;KAG2868226.1;D0NJH9;KAG3033752.1;ETO64937.1;ETI36243.1;ETI36242.1;KAG2868227.1;EEY59698.1;EEY59697.1;D0NJI0;XP_009521591.1;KAI9999165.1;KAH7492056.1;KAG4061218.1;KAG6971851.1;KAG6622897.1;KAG3104753.1;KAG3183236.1;KAG3115062.1;KAK1930643.1;KAG3249199.1;KAG3201592.1;KAG3183239.1;KAG7401794.1;OWZ15703.1;A0A225WDB6;KAF4041280.1;A0A833T7S0;KAG4061219.1;ETN18420.1;W2R1P0;XP_008896095.1;KAG3201591.1;KAG3163214.1;A0A080ZE76;KAG3115084.1;KAG3163213.1;KAG6622771.1;KAG2991835.1;KAG2954847.1;KAG7390596.1;KAG3104746.1;KAG3092172.1;KAG3092163.1;KAG3033751.1;KAG3033026.1;KAG3033018.1;KAG2991836.1;KAG2954844.1;KAG4244991.1;KAG4245020.1;KAG2943764.1;KAG2943761.1;A0A0W8BJK9;G4YZS8;A0A8T1DWC0;KAF4149686.1;KAE9352094.1;KAE9352091.1;A0A3R7JY15;KAE9237902.1;KAG2763927.1;H3G8L2;KAE9237886.1;KAE9039678.1;KAE9045649.1;KAE9116656.1;KAE9116657.1;KAE9039677.1;RLN20316.1;KAE9116814.1;KAG2847491.1;KAE9216102.1;KAG3210810.1;A0A8T1HEU4;A0A329R9E1;A0A8T1EM88;RAW20072.1;KAE9146679.1;KAG2842081.1;KAE9116826.1;KAE9146691.1;KAE9216101.1;RLN84212.1;KAF4149684.1;KAG1707350.1;KAG2847492.1;KAE9013449.1;A0A329SHZ2;A0A3R7KNB0;A0A6A3N2E3;KAE8939678.1;A0A6A3NCC9;A0A6A3SKD3;A0A6A3U556;KAG2531370.1;A0A8S9V8A1;A0A8S9VDZ8;A0A225WDV0;A0A2P4XY84;A0A8T1UZ04;KAE9345600.1;KAE8939681.1;EGZ26303.1;KAE9013450.1;KAE9238158.1;KAE9313428.1;KAE9313429.1;KAE9345586.1;KAG2842078.1;KAG2763928.1;KAE9238157.1;A0A6A3NYZ1;KAG2531371.1;KAG1707352.1;KAE9045648.1;KAG3249198.1;ETM36355.1;ETL83132.1;ETL29902.1;ETK76464.1;W2MJ68;KAH7492057.1;A0A0W8DLI3;KUF97230.1;ETL29894.1;ETK76456.1;ETM36347.1;W2KEV3;ETL83124.1	KAF1795771.1	KAF1795771.1	MULTI-MSMS	20240119_LeannVinson_GelDigests_P24-1-1	9	P24-2-1	1155.6259765625	2	1155.12	2308.22	8.0051	0.0092468	-2.1162	-0.0024444	5.889	0.0068024	1155.62	61.899	0.75278	61.899	61.662	62.415	0					115	26	7	0	0	0	0.0020865	2	17107	17107;17215		102.12	86.023	1	49292000			71601	64	4923	5379	88338;88339	88338					0.118448
LGEVVTTIPTIGFNVETVEYK	21	Unmodified	_LGEVVTTIPTIGFNVETVEYK_					0	0	0	0	KAF1795771.1;KAI9999164.1;KUF72077.1;RLN84194.1;RLN20315.1;RAW36345.1;POM70508.1;OWZ15702.1;KUF97247.1;KUF72061.1;KAH7510157.1;KAH7510158.1;KAG7401793.1;KAH7503047.1;KAH7503046.1;V9ECL3;V9ED86;W2W679;XP_002900890.1;XP_002900891.1;KAG2934079.1;KAG2934078.1;A0A0W8DLM6;ETP06037.1;A0A8T1WB87;A0A8T1X8V5;A0A8T1XCM1;A0A9W7CV95;KAE8891110.1;KAE8891107.1;H3G8L3;GMF44696.1;KAG2868226.1;D0NJH9;KAG3033752.1;ETO64937.1;ETI36243.1;ETI36242.1;KAG2868227.1;EEY59698.1;EEY59697.1;D0NJI0;XP_009521591.1;KAI9999165.1;KAH7492056.1;KAG4061218.1;KAG6971851.1;KAG6622897.1;KAG3104753.1;KAG3183236.1;KAG3115062.1;KAK1930643.1;KAG3249199.1;KAG3201592.1;KAG3183239.1;KAG7401794.1;OWZ15703.1;A0A225WDB6;KAF4041280.1;A0A833T7S0;KAG4061219.1;ETN18420.1;W2R1P0;XP_008896095.1;KAG3201591.1;KAG3163214.1;A0A080ZE76;KAG3115084.1;KAG3163213.1;KAG6622771.1;KAG2991835.1;KAG2954847.1;KAG7390596.1;KAG3104746.1;KAG3092172.1;KAG3092163.1;KAG3033751.1;KAG3033026.1;KAG3033018.1;KAG2991836.1;KAG2954844.1;KAG4244991.1;KAG4245020.1;KAG2943764.1;KAG2943761.1;A0A0W8BJK9;G4YZS8;A0A8T1DWC0;KAF4149686.1;KAE9352094.1;KAE9352091.1;A0A3R7JY15;KAE9237902.1;KAG2763927.1;H3G8L2;KAE9237886.1;KAE9039678.1;KAE9045649.1;KAE9116656.1;KAE9116657.1;KAE9039677.1;RLN20316.1;KAE9116814.1;KAG2847491.1;KAE9216102.1;KAG3210810.1;A0A8T1HEU4;A0A329R9E1;A0A8T1EM88;RAW20072.1;KAE9146679.1;KAG2842081.1;KAE9116826.1;KAE9146691.1;KAE9216101.1;RLN84212.1;KAF4149684.1;KAG1707350.1;KAG2847492.1;KAE9013449.1;A0A329SHZ2;A0A3R7KNB0;A0A6A3N2E3;KAE8939678.1;A0A6A3NCC9;A0A6A3SKD3;A0A6A3U556;KAG2531370.1;A0A8S9V8A1;A0A8S9VDZ8;A0A225WDV0;A0A2P4XY84;A0A8T1UZ04;KAE9345600.1;KAE8939681.1;EGZ26303.1;KAE9013450.1;KAE9238158.1;KAE9313428.1;KAE9313429.1;KAE9345586.1;KAG2842078.1;KAG2763928.1;KAE9238157.1;A0A6A3NYZ1;KAG2531371.1;KAG1707352.1;KAE9045648.1;KAG3249198.1;ETM36355.1;ETL83132.1;ETL29902.1;ETK76464.1;W2MJ68;KAH7492057.1;A0A0W8DLI3;KUF97230.1;ETL29894.1;ETK76456.1;ETM36347.1;W2KEV3;ETL83124.1	KAF1795771.1	KAF1795771.1	MULTI-MSMS	20240119_LeannVinson_GelDigests_P24-1-1	9	P24-2-1	770.7513427734375	3	770.414	2308.22	7.1945	0.0055427	-2.6837	-0.0020676	4.5108	0.0034752	770.746	61.888	1.0598	61.888	61.467	62.526	0					144	37	7	0	0	0	0.0029613	2	17151	17151;17303		61.983	56.987	1	15324000			71602	64	4923	5379	88340;88341	88340					0.118448
LGEVVTTIPTIGFNVETVEYK	21	Unmodified	_LGEVVTTIPTIGFNVETVEYK_					0	0	0	0	KAF1795771.1;KAI9999164.1;KUF72077.1;RLN84194.1;RLN20315.1;RAW36345.1;POM70508.1;OWZ15702.1;KUF97247.1;KUF72061.1;KAH7510157.1;KAH7510158.1;KAG7401793.1;KAH7503047.1;KAH7503046.1;V9ECL3;V9ED86;W2W679;XP_002900890.1;XP_002900891.1;KAG2934079.1;KAG2934078.1;A0A0W8DLM6;ETP06037.1;A0A8T1WB87;A0A8T1X8V5;A0A8T1XCM1;A0A9W7CV95;KAE8891110.1;KAE8891107.1;H3G8L3;GMF44696.1;KAG2868226.1;D0NJH9;KAG3033752.1;ETO64937.1;ETI36243.1;ETI36242.1;KAG2868227.1;EEY59698.1;EEY59697.1;D0NJI0;XP_009521591.1;KAI9999165.1;KAH7492056.1;KAG4061218.1;KAG6971851.1;KAG6622897.1;KAG3104753.1;KAG3183236.1;KAG3115062.1;KAK1930643.1;KAG3249199.1;KAG3201592.1;KAG3183239.1;KAG7401794.1;OWZ15703.1;A0A225WDB6;KAF4041280.1;A0A833T7S0;KAG4061219.1;ETN18420.1;W2R1P0;XP_008896095.1;KAG3201591.1;KAG3163214.1;A0A080ZE76;KAG3115084.1;KAG3163213.1;KAG6622771.1;KAG2991835.1;KAG2954847.1;KAG7390596.1;KAG3104746.1;KAG3092172.1;KAG3092163.1;KAG3033751.1;KAG3033026.1;KAG3033018.1;KAG2991836.1;KAG2954844.1;KAG4244991.1;KAG4245020.1;KAG2943764.1;KAG2943761.1;A0A0W8BJK9;G4YZS8;A0A8T1DWC0;KAF4149686.1;KAE9352094.1;KAE9352091.1;A0A3R7JY15;KAE9237902.1;KAG2763927.1;H3G8L2;KAE9237886.1;KAE9039678.1;KAE9045649.1;KAE9116656.1;KAE9116657.1;KAE9039677.1;RLN20316.1;KAE9116814.1;KAG2847491.1;KAE9216102.1;KAG3210810.1;A0A8T1HEU4;A0A329R9E1;A0A8T1EM88;RAW20072.1;KAE9146679.1;KAG2842081.1;KAE9116826.1;KAE9146691.1;KAE9216101.1;RLN84212.1;KAF4149684.1;KAG1707350.1;KAG2847492.1;KAE9013449.1;A0A329SHZ2;A0A3R7KNB0;A0A6A3N2E3;KAE8939678.1;A0A6A3NCC9;A0A6A3SKD3;A0A6A3U556;KAG2531370.1;A0A8S9V8A1;A0A8S9VDZ8;A0A225WDV0;A0A2P4XY84;A0A8T1UZ04;KAE9345600.1;KAE8939681.1;EGZ26303.1;KAE9013450.1;KAE9238158.1;KAE9313428.1;KAE9313429.1;KAE9345586.1;KAG2842078.1;KAG2763928.1;KAE9238157.1;A0A6A3NYZ1;KAG2531371.1;KAG1707352.1;KAE9045648.1;KAG3249198.1;ETM36355.1;ETL83132.1;ETL29902.1;ETK76464.1;W2MJ68;KAH7492057.1;A0A0W8DLI3;KUF97230.1;ETL29894.1;ETK76456.1;ETM36347.1;W2KEV3;ETL83124.1	KAF1795771.1	KAF1795771.1	MULTI-MSMS	20240119_LeannVinson_GelDigests_P24-1-2	9	P24-2-2	1155.628295898438	2	1155.12	2308.22	8.0525	0.0093016	-1.4019	-0.0016193	6.6506	0.0076823	1155.62	61.901	0.91976	61.901	61.66	62.58	0					95	32	6	0	0	0	0.0013391	2	17326	17326;17430		132.88	110.75	1	15422000			71603	64	4923	5379	88342;88343	88342					0.118448
LGEVVTTIPTIGFNVETVEYK	21	Unmodified	_LGEVVTTIPTIGFNVETVEYK_					0	0	0	0	KAF1795771.1;KAI9999164.1;KUF72077.1;RLN84194.1;RLN20315.1;RAW36345.1;POM70508.1;OWZ15702.1;KUF97247.1;KUF72061.1;KAH7510157.1;KAH7510158.1;KAG7401793.1;KAH7503047.1;KAH7503046.1;V9ECL3;V9ED86;W2W679;XP_002900890.1;XP_002900891.1;KAG2934079.1;KAG2934078.1;A0A0W8DLM6;ETP06037.1;A0A8T1WB87;A0A8T1X8V5;A0A8T1XCM1;A0A9W7CV95;KAE8891110.1;KAE8891107.1;H3G8L3;GMF44696.1;KAG2868226.1;D0NJH9;KAG3033752.1;ETO64937.1;ETI36243.1;ETI36242.1;KAG2868227.1;EEY59698.1;EEY59697.1;D0NJI0;XP_009521591.1;KAI9999165.1;KAH7492056.1;KAG4061218.1;KAG6971851.1;KAG6622897.1;KAG3104753.1;KAG3183236.1;KAG3115062.1;KAK1930643.1;KAG3249199.1;KAG3201592.1;KAG3183239.1;KAG7401794.1;OWZ15703.1;A0A225WDB6;KAF4041280.1;A0A833T7S0;KAG4061219.1;ETN18420.1;W2R1P0;XP_008896095.1;KAG3201591.1;KAG3163214.1;A0A080ZE76;KAG3115084.1;KAG3163213.1;KAG6622771.1;KAG2991835.1;KAG2954847.1;KAG7390596.1;KAG3104746.1;KAG3092172.1;KAG3092163.1;KAG3033751.1;KAG3033026.1;KAG3033018.1;KAG2991836.1;KAG2954844.1;KAG4244991.1;KAG4245020.1;KAG2943764.1;KAG2943761.1;A0A0W8BJK9;G4YZS8;A0A8T1DWC0;KAF4149686.1;KAE9352094.1;KAE9352091.1;A0A3R7JY15;KAE9237902.1;KAG2763927.1;H3G8L2;KAE9237886.1;KAE9039678.1;KAE9045649.1;KAE9116656.1;KAE9116657.1;KAE9039677.1;RLN20316.1;KAE9116814.1;KAG2847491.1;KAE9216102.1;KAG3210810.1;A0A8T1HEU4;A0A329R9E1;A0A8T1EM88;RAW20072.1;KAE9146679.1;KAG2842081.1;KAE9116826.1;KAE9146691.1;KAE9216101.1;RLN84212.1;KAF4149684.1;KAG1707350.1;KAG2847492.1;KAE9013449.1;A0A329SHZ2;A0A3R7KNB0;A0A6A3N2E3;KAE8939678.1;A0A6A3NCC9;A0A6A3SKD3;A0A6A3U556;KAG2531370.1;A0A8S9V8A1;A0A8S9VDZ8;A0A225WDV0;A0A2P4XY84;A0A8T1UZ04;KAE9345600.1;KAE8939681.1;EGZ26303.1;KAE9013450.1;KAE9238158.1;KAE9313428.1;KAE9313429.1;KAE9345586.1;KAG2842078.1;KAG2763928.1;KAE9238157.1;A0A6A3NYZ1;KAG2531371.1;KAG1707352.1;KAE9045648.1;KAG3249198.1;ETM36355.1;ETL83132.1;ETL29902.1;ETK76464.1;W2MJ68;KAH7492057.1;A0A0W8DLI3;KUF97230.1;ETL29894.1;ETK76456.1;ETM36347.1;W2KEV3;ETL83124.1	KAF1795771.1	KAF1795771.1	MULTI-MSMS	20240119_LeannVinson_GelDigests_P24-1-2	9	P24-2-2	770.7525024414062	3	770.414	2308.22	7.6312	0.0058792	-2.8502	-0.0021958	4.7811	0.0036834	770.746	61.912	0.64273	61.912	61.689	62.332	0					70	22	4	0	0	0	0.0019302	1	17377	17377		82.082	75.283	1	5588000			71604	64	4923	5379	88344	88344					0.118448
LGEVVTTIPTIGFNVETVEYK	21	Unmodified	_LGEVVTTIPTIGFNVETVEYK_					0	0	0	0	KAF1795771.1;KAI9999164.1;KUF72077.1;RLN84194.1;RLN20315.1;RAW36345.1;POM70508.1;OWZ15702.1;KUF97247.1;KUF72061.1;KAH7510157.1;KAH7510158.1;KAG7401793.1;KAH7503047.1;KAH7503046.1;V9ECL3;V9ED86;W2W679;XP_002900890.1;XP_002900891.1;KAG2934079.1;KAG2934078.1;A0A0W8DLM6;ETP06037.1;A0A8T1WB87;A0A8T1X8V5;A0A8T1XCM1;A0A9W7CV95;KAE8891110.1;KAE8891107.1;H3G8L3;GMF44696.1;KAG2868226.1;D0NJH9;KAG3033752.1;ETO64937.1;ETI36243.1;ETI36242.1;KAG2868227.1;EEY59698.1;EEY59697.1;D0NJI0;XP_009521591.1;KAI9999165.1;KAH7492056.1;KAG4061218.1;KAG6971851.1;KAG6622897.1;KAG3104753.1;KAG3183236.1;KAG3115062.1;KAK1930643.1;KAG3249199.1;KAG3201592.1;KAG3183239.1;KAG7401794.1;OWZ15703.1;A0A225WDB6;KAF4041280.1;A0A833T7S0;KAG4061219.1;ETN18420.1;W2R1P0;XP_008896095.1;KAG3201591.1;KAG3163214.1;A0A080ZE76;KAG3115084.1;KAG3163213.1;KAG6622771.1;KAG2991835.1;KAG2954847.1;KAG7390596.1;KAG3104746.1;KAG3092172.1;KAG3092163.1;KAG3033751.1;KAG3033026.1;KAG3033018.1;KAG2991836.1;KAG2954844.1;KAG4244991.1;KAG4245020.1;KAG2943764.1;KAG2943761.1;A0A0W8BJK9;G4YZS8;A0A8T1DWC0;KAF4149686.1;KAE9352094.1;KAE9352091.1;A0A3R7JY15;KAE9237902.1;KAG2763927.1;H3G8L2;KAE9237886.1;KAE9039678.1;KAE9045649.1;KAE9116656.1;KAE9116657.1;KAE9039677.1;RLN20316.1;KAE9116814.1;KAG2847491.1;KAE9216102.1;KAG3210810.1;A0A8T1HEU4;A0A329R9E1;A0A8T1EM88;RAW20072.1;KAE9146679.1;KAG2842081.1;KAE9116826.1;KAE9146691.1;KAE9216101.1;RLN84212.1;KAF4149684.1;KAG1707350.1;KAG2847492.1;KAE9013449.1;A0A329SHZ2;A0A3R7KNB0;A0A6A3N2E3;KAE8939678.1;A0A6A3NCC9;A0A6A3SKD3;A0A6A3U556;KAG2531370.1;A0A8S9V8A1;A0A8S9VDZ8;A0A225WDV0;A0A2P4XY84;A0A8T1UZ04;KAE9345600.1;KAE8939681.1;EGZ26303.1;KAE9013450.1;KAE9238158.1;KAE9313428.1;KAE9313429.1;KAE9345586.1;KAG2842078.1;KAG2763928.1;KAE9238157.1;A0A6A3NYZ1;KAG2531371.1;KAG1707352.1;KAE9045648.1;KAG3249198.1;ETM36355.1;ETL83132.1;ETL29902.1;ETK76464.1;W2MJ68;KAH7492057.1;A0A0W8DLI3;KUF97230.1;ETL29894.1;ETK76456.1;ETM36347.1;W2KEV3;ETL83124.1	KAF1795771.1	KAF1795771.1	MULTI-MSMS	20240119_LeannVinson_GelDigests_P6-1-1	7	P6-1-1	1155.631469726562	2	1155.12	2308.22	9.9836	0.011532	1.7491	0.0020204	11.733	0.013553	1155.62	61.863	0.45565	61.863	61.745	62.201	0					50	15	5	0	0	0	0.0013391	1	18174	18174		132.88	113.49	1	14271000			71605	64	4923	5379	88345	88345					0.118448
LGEVVTTIPTIGFNVETVEYK	21	Unmodified	_LGEVVTTIPTIGFNVETVEYK_					0	0	0	0	KAF1795771.1;KAI9999164.1;KUF72077.1;RLN84194.1;RLN20315.1;RAW36345.1;POM70508.1;OWZ15702.1;KUF97247.1;KUF72061.1;KAH7510157.1;KAH7510158.1;KAG7401793.1;KAH7503047.1;KAH7503046.1;V9ECL3;V9ED86;W2W679;XP_002900890.1;XP_002900891.1;KAG2934079.1;KAG2934078.1;A0A0W8DLM6;ETP06037.1;A0A8T1WB87;A0A8T1X8V5;A0A8T1XCM1;A0A9W7CV95;KAE8891110.1;KAE8891107.1;H3G8L3;GMF44696.1;KAG2868226.1;D0NJH9;KAG3033752.1;ETO64937.1;ETI36243.1;ETI36242.1;KAG2868227.1;EEY59698.1;EEY59697.1;D0NJI0;XP_009521591.1;KAI9999165.1;KAH7492056.1;KAG4061218.1;KAG6971851.1;KAG6622897.1;KAG3104753.1;KAG3183236.1;KAG3115062.1;KAK1930643.1;KAG3249199.1;KAG3201592.1;KAG3183239.1;KAG7401794.1;OWZ15703.1;A0A225WDB6;KAF4041280.1;A0A833T7S0;KAG4061219.1;ETN18420.1;W2R1P0;XP_008896095.1;KAG3201591.1;KAG3163214.1;A0A080ZE76;KAG3115084.1;KAG3163213.1;KAG6622771.1;KAG2991835.1;KAG2954847.1;KAG7390596.1;KAG3104746.1;KAG3092172.1;KAG3092163.1;KAG3033751.1;KAG3033026.1;KAG3033018.1;KAG2991836.1;KAG2954844.1;KAG4244991.1;KAG4245020.1;KAG2943764.1;KAG2943761.1;A0A0W8BJK9;G4YZS8;A0A8T1DWC0;KAF4149686.1;KAE9352094.1;KAE9352091.1;A0A3R7JY15;KAE9237902.1;KAG2763927.1;H3G8L2;KAE9237886.1;KAE9039678.1;KAE9045649.1;KAE9116656.1;KAE9116657.1;KAE9039677.1;RLN20316.1;KAE9116814.1;KAG2847491.1;KAE9216102.1;KAG3210810.1;A0A8T1HEU4;A0A329R9E1;A0A8T1EM88;RAW20072.1;KAE9146679.1;KAG2842081.1;KAE9116826.1;KAE9146691.1;KAE9216101.1;RLN84212.1;KAF4149684.1;KAG1707350.1;KAG2847492.1;KAE9013449.1;A0A329SHZ2;A0A3R7KNB0;A0A6A3N2E3;KAE8939678.1;A0A6A3NCC9;A0A6A3SKD3;A0A6A3U556;KAG2531370.1;A0A8S9V8A1;A0A8S9VDZ8;A0A225WDV0;A0A2P4XY84;A0A8T1UZ04;KAE9345600.1;KAE8939681.1;EGZ26303.1;KAE9013450.1;KAE9238158.1;KAE9313428.1;KAE9313429.1;KAE9345586.1;KAG2842078.1;KAG2763928.1;KAE9238157.1;A0A6A3NYZ1;KAG2531371.1;KAG1707352.1;KAE9045648.1;KAG3249198.1;ETM36355.1;ETL83132.1;ETL29902.1;ETK76464.1;W2MJ68;KAH7492057.1;A0A0W8DLI3;KUF97230.1;ETL29894.1;ETK76456.1;ETM36347.1;W2KEV3;ETL83124.1	KAF1795771.1	KAF1795771.1	MULTI-MSMS	20240119_LeannVinson_GelDigests_P6-1-1	7	P6-1-1	770.7577514648438	3	770.414	2308.22	10.002	0.0077054	-0.77596	-0.00059781	9.2257	0.0071076	770.749	61.839	0.76371	61.839	61.718	62.482	0					59	26	4	0	0	0	0.0018687	1	18183	18183		85.456	78.657	1	13788000			71606	64	4923	5379	88346	88346					0.118448
LGEVVTTIPTIGFNVETVEYK	21	Unmodified	_LGEVVTTIPTIGFNVETVEYK_					0	0	0	0	KAF1795771.1;KAI9999164.1;KUF72077.1;RLN84194.1;RLN20315.1;RAW36345.1;POM70508.1;OWZ15702.1;KUF97247.1;KUF72061.1;KAH7510157.1;KAH7510158.1;KAG7401793.1;KAH7503047.1;KAH7503046.1;V9ECL3;V9ED86;W2W679;XP_002900890.1;XP_002900891.1;KAG2934079.1;KAG2934078.1;A0A0W8DLM6;ETP06037.1;A0A8T1WB87;A0A8T1X8V5;A0A8T1XCM1;A0A9W7CV95;KAE8891110.1;KAE8891107.1;H3G8L3;GMF44696.1;KAG2868226.1;D0NJH9;KAG3033752.1;ETO64937.1;ETI36243.1;ETI36242.1;KAG2868227.1;EEY59698.1;EEY59697.1;D0NJI0;XP_009521591.1;KAI9999165.1;KAH7492056.1;KAG4061218.1;KAG6971851.1;KAG6622897.1;KAG3104753.1;KAG3183236.1;KAG3115062.1;KAK1930643.1;KAG3249199.1;KAG3201592.1;KAG3183239.1;KAG7401794.1;OWZ15703.1;A0A225WDB6;KAF4041280.1;A0A833T7S0;KAG4061219.1;ETN18420.1;W2R1P0;XP_008896095.1;KAG3201591.1;KAG3163214.1;A0A080ZE76;KAG3115084.1;KAG3163213.1;KAG6622771.1;KAG2991835.1;KAG2954847.1;KAG7390596.1;KAG3104746.1;KAG3092172.1;KAG3092163.1;KAG3033751.1;KAG3033026.1;KAG3033018.1;KAG2991836.1;KAG2954844.1;KAG4244991.1;KAG4245020.1;KAG2943764.1;KAG2943761.1;A0A0W8BJK9;G4YZS8;A0A8T1DWC0;KAF4149686.1;KAE9352094.1;KAE9352091.1;A0A3R7JY15;KAE9237902.1;KAG2763927.1;H3G8L2;KAE9237886.1;KAE9039678.1;KAE9045649.1;KAE9116656.1;KAE9116657.1;KAE9039677.1;RLN20316.1;KAE9116814.1;KAG2847491.1;KAE9216102.1;KAG3210810.1;A0A8T1HEU4;A0A329R9E1;A0A8T1EM88;RAW20072.1;KAE9146679.1;KAG2842081.1;KAE9116826.1;KAE9146691.1;KAE9216101.1;RLN84212.1;KAF4149684.1;KAG1707350.1;KAG2847492.1;KAE9013449.1;A0A329SHZ2;A0A3R7KNB0;A0A6A3N2E3;KAE8939678.1;A0A6A3NCC9;A0A6A3SKD3;A0A6A3U556;KAG2531370.1;A0A8S9V8A1;A0A8S9VDZ8;A0A225WDV0;A0A2P4XY84;A0A8T1UZ04;KAE9345600.1;KAE8939681.1;EGZ26303.1;KAE9013450.1;KAE9238158.1;KAE9313428.1;KAE9313429.1;KAE9345586.1;KAG2842078.1;KAG2763928.1;KAE9238157.1;A0A6A3NYZ1;KAG2531371.1;KAG1707352.1;KAE9045648.1;KAG3249198.1;ETM36355.1;ETL83132.1;ETL29902.1;ETK76464.1;W2MJ68;KAH7492057.1;A0A0W8DLI3;KUF97230.1;ETL29894.1;ETK76456.1;ETM36347.1;W2KEV3;ETL83124.1	KAF1795771.1	KAF1795771.1	MULTI-MSMS	20240119_LeannVinson_GelDigests_P6-1-1	7	P6-1-1	1155.63720703125	2	1155.12	2308.22	10.656	0.012309	1.637	0.001891	12.293	0.0142	1155.62	62.223	0.28272	62.223	62.087	62.369	0					23	9	3	0	0	0	0.011932	1	18306	18306		70.119	54.64	1	1419700			71607	64	4923	5379	88347	88347					0.118448
LGEVVTTIPTIGFNVETVEYK	21	Unmodified	_LGEVVTTIPTIGFNVETVEYK_					0	0	0	0	KAF1795771.1;KAI9999164.1;KUF72077.1;RLN84194.1;RLN20315.1;RAW36345.1;POM70508.1;OWZ15702.1;KUF97247.1;KUF72061.1;KAH7510157.1;KAH7510158.1;KAG7401793.1;KAH7503047.1;KAH7503046.1;V9ECL3;V9ED86;W2W679;XP_002900890.1;XP_002900891.1;KAG2934079.1;KAG2934078.1;A0A0W8DLM6;ETP06037.1;A0A8T1WB87;A0A8T1X8V5;A0A8T1XCM1;A0A9W7CV95;KAE8891110.1;KAE8891107.1;H3G8L3;GMF44696.1;KAG2868226.1;D0NJH9;KAG3033752.1;ETO64937.1;ETI36243.1;ETI36242.1;KAG2868227.1;EEY59698.1;EEY59697.1;D0NJI0;XP_009521591.1;KAI9999165.1;KAH7492056.1;KAG4061218.1;KAG6971851.1;KAG6622897.1;KAG3104753.1;KAG3183236.1;KAG3115062.1;KAK1930643.1;KAG3249199.1;KAG3201592.1;KAG3183239.1;KAG7401794.1;OWZ15703.1;A0A225WDB6;KAF4041280.1;A0A833T7S0;KAG4061219.1;ETN18420.1;W2R1P0;XP_008896095.1;KAG3201591.1;KAG3163214.1;A0A080ZE76;KAG3115084.1;KAG3163213.1;KAG6622771.1;KAG2991835.1;KAG2954847.1;KAG7390596.1;KAG3104746.1;KAG3092172.1;KAG3092163.1;KAG3033751.1;KAG3033026.1;KAG3033018.1;KAG2991836.1;KAG2954844.1;KAG4244991.1;KAG4245020.1;KAG2943764.1;KAG2943761.1;A0A0W8BJK9;G4YZS8;A0A8T1DWC0;KAF4149686.1;KAE9352094.1;KAE9352091.1;A0A3R7JY15;KAE9237902.1;KAG2763927.1;H3G8L2;KAE9237886.1;KAE9039678.1;KAE9045649.1;KAE9116656.1;KAE9116657.1;KAE9039677.1;RLN20316.1;KAE9116814.1;KAG2847491.1;KAE9216102.1;KAG3210810.1;A0A8T1HEU4;A0A329R9E1;A0A8T1EM88;RAW20072.1;KAE9146679.1;KAG2842081.1;KAE9116826.1;KAE9146691.1;KAE9216101.1;RLN84212.1;KAF4149684.1;KAG1707350.1;KAG2847492.1;KAE9013449.1;A0A329SHZ2;A0A3R7KNB0;A0A6A3N2E3;KAE8939678.1;A0A6A3NCC9;A0A6A3SKD3;A0A6A3U556;KAG2531370.1;A0A8S9V8A1;A0A8S9VDZ8;A0A225WDV0;A0A2P4XY84;A0A8T1UZ04;KAE9345600.1;KAE8939681.1;EGZ26303.1;KAE9013450.1;KAE9238158.1;KAE9313428.1;KAE9313429.1;KAE9345586.1;KAG2842078.1;KAG2763928.1;KAE9238157.1;A0A6A3NYZ1;KAG2531371.1;KAG1707352.1;KAE9045648.1;KAG3249198.1;ETM36355.1;ETL83132.1;ETL29902.1;ETK76464.1;W2MJ68;KAH7492057.1;A0A0W8DLI3;KUF97230.1;ETL29894.1;ETK76456.1;ETM36347.1;W2KEV3;ETL83124.1	KAF1795771.1	KAF1795771.1	MULTI-MSMS	20240119_LeannVinson_GelDigests_P6-1-2	7	P6-1-2	1155.628051757812	2	1155.12	2308.22	7.1319	0.0082382	0.2999	0.00034642	7.4318	0.0085846	1155.62	61.829	0.89786	61.829	61.616	62.514	0					108	31	6	0	0	0	0.0015925	2	15744	15744;15852		117.06	99.044	1	32071000			71608	64	4923	5379	88348;88349	88348					0.118448
LGEVVTTIPTIGFNVETVEYK	21	Unmodified	_LGEVVTTIPTIGFNVETVEYK_					0	0	0	0	KAF1795771.1;KAI9999164.1;KUF72077.1;RLN84194.1;RLN20315.1;RAW36345.1;POM70508.1;OWZ15702.1;KUF97247.1;KUF72061.1;KAH7510157.1;KAH7510158.1;KAG7401793.1;KAH7503047.1;KAH7503046.1;V9ECL3;V9ED86;W2W679;XP_002900890.1;XP_002900891.1;KAG2934079.1;KAG2934078.1;A0A0W8DLM6;ETP06037.1;A0A8T1WB87;A0A8T1X8V5;A0A8T1XCM1;A0A9W7CV95;KAE8891110.1;KAE8891107.1;H3G8L3;GMF44696.1;KAG2868226.1;D0NJH9;KAG3033752.1;ETO64937.1;ETI36243.1;ETI36242.1;KAG2868227.1;EEY59698.1;EEY59697.1;D0NJI0;XP_009521591.1;KAI9999165.1;KAH7492056.1;KAG4061218.1;KAG6971851.1;KAG6622897.1;KAG3104753.1;KAG3183236.1;KAG3115062.1;KAK1930643.1;KAG3249199.1;KAG3201592.1;KAG3183239.1;KAG7401794.1;OWZ15703.1;A0A225WDB6;KAF4041280.1;A0A833T7S0;KAG4061219.1;ETN18420.1;W2R1P0;XP_008896095.1;KAG3201591.1;KAG3163214.1;A0A080ZE76;KAG3115084.1;KAG3163213.1;KAG6622771.1;KAG2991835.1;KAG2954847.1;KAG7390596.1;KAG3104746.1;KAG3092172.1;KAG3092163.1;KAG3033751.1;KAG3033026.1;KAG3033018.1;KAG2991836.1;KAG2954844.1;KAG4244991.1;KAG4245020.1;KAG2943764.1;KAG2943761.1;A0A0W8BJK9;G4YZS8;A0A8T1DWC0;KAF4149686.1;KAE9352094.1;KAE9352091.1;A0A3R7JY15;KAE9237902.1;KAG2763927.1;H3G8L2;KAE9237886.1;KAE9039678.1;KAE9045649.1;KAE9116656.1;KAE9116657.1;KAE9039677.1;RLN20316.1;KAE9116814.1;KAG2847491.1;KAE9216102.1;KAG3210810.1;A0A8T1HEU4;A0A329R9E1;A0A8T1EM88;RAW20072.1;KAE9146679.1;KAG2842081.1;KAE9116826.1;KAE9146691.1;KAE9216101.1;RLN84212.1;KAF4149684.1;KAG1707350.1;KAG2847492.1;KAE9013449.1;A0A329SHZ2;A0A3R7KNB0;A0A6A3N2E3;KAE8939678.1;A0A6A3NCC9;A0A6A3SKD3;A0A6A3U556;KAG2531370.1;A0A8S9V8A1;A0A8S9VDZ8;A0A225WDV0;A0A2P4XY84;A0A8T1UZ04;KAE9345600.1;KAE8939681.1;EGZ26303.1;KAE9013450.1;KAE9238158.1;KAE9313428.1;KAE9313429.1;KAE9345586.1;KAG2842078.1;KAG2763928.1;KAE9238157.1;A0A6A3NYZ1;KAG2531371.1;KAG1707352.1;KAE9045648.1;KAG3249198.1;ETM36355.1;ETL83132.1;ETL29902.1;ETK76464.1;W2MJ68;KAH7492057.1;A0A0W8DLI3;KUF97230.1;ETL29894.1;ETK76456.1;ETM36347.1;W2KEV3;ETL83124.1	KAF1795771.1	KAF1795771.1	MULTI-MSMS	20240119_LeannVinson_GelDigests_P6-1-2	7	P6-1-2	770.7538452148438	3	770.414	2308.22	6.6961	0.0051588	-0.74456	-0.00057362	5.9516	0.0045852	770.748	61.806	0.92496	61.806	61.45	62.375	0					109	32	5	0	0	0	0.0027334	2	15754	15754;15839		63.001	57.894	1	8118800			71609	64	4923	5379	88350;88351	88350					0.118448
LGEVVTTIPTIGFNVETVEYK	21	Unmodified	_LGEVVTTIPTIGFNVETVEYK_					0	0	0	0	KAF1795771.1;KAI9999164.1;KUF72077.1;RLN84194.1;RLN20315.1;RAW36345.1;POM70508.1;OWZ15702.1;KUF97247.1;KUF72061.1;KAH7510157.1;KAH7510158.1;KAG7401793.1;KAH7503047.1;KAH7503046.1;V9ECL3;V9ED86;W2W679;XP_002900890.1;XP_002900891.1;KAG2934079.1;KAG2934078.1;A0A0W8DLM6;ETP06037.1;A0A8T1WB87;A0A8T1X8V5;A0A8T1XCM1;A0A9W7CV95;KAE8891110.1;KAE8891107.1;H3G8L3;GMF44696.1;KAG2868226.1;D0NJH9;KAG3033752.1;ETO64937.1;ETI36243.1;ETI36242.1;KAG2868227.1;EEY59698.1;EEY59697.1;D0NJI0;XP_009521591.1;KAI9999165.1;KAH7492056.1;KAG4061218.1;KAG6971851.1;KAG6622897.1;KAG3104753.1;KAG3183236.1;KAG3115062.1;KAK1930643.1;KAG3249199.1;KAG3201592.1;KAG3183239.1;KAG7401794.1;OWZ15703.1;A0A225WDB6;KAF4041280.1;A0A833T7S0;KAG4061219.1;ETN18420.1;W2R1P0;XP_008896095.1;KAG3201591.1;KAG3163214.1;A0A080ZE76;KAG3115084.1;KAG3163213.1;KAG6622771.1;KAG2991835.1;KAG2954847.1;KAG7390596.1;KAG3104746.1;KAG3092172.1;KAG3092163.1;KAG3033751.1;KAG3033026.1;KAG3033018.1;KAG2991836.1;KAG2954844.1;KAG4244991.1;KAG4245020.1;KAG2943764.1;KAG2943761.1;A0A0W8BJK9;G4YZS8;A0A8T1DWC0;KAF4149686.1;KAE9352094.1;KAE9352091.1;A0A3R7JY15;KAE9237902.1;KAG2763927.1;H3G8L2;KAE9237886.1;KAE9039678.1;KAE9045649.1;KAE9116656.1;KAE9116657.1;KAE9039677.1;RLN20316.1;KAE9116814.1;KAG2847491.1;KAE9216102.1;KAG3210810.1;A0A8T1HEU4;A0A329R9E1;A0A8T1EM88;RAW20072.1;KAE9146679.1;KAG2842081.1;KAE9116826.1;KAE9146691.1;KAE9216101.1;RLN84212.1;KAF4149684.1;KAG1707350.1;KAG2847492.1;KAE9013449.1;A0A329SHZ2;A0A3R7KNB0;A0A6A3N2E3;KAE8939678.1;A0A6A3NCC9;A0A6A3SKD3;A0A6A3U556;KAG2531370.1;A0A8S9V8A1;A0A8S9VDZ8;A0A225WDV0;A0A2P4XY84;A0A8T1UZ04;KAE9345600.1;KAE8939681.1;EGZ26303.1;KAE9013450.1;KAE9238158.1;KAE9313428.1;KAE9313429.1;KAE9345586.1;KAG2842078.1;KAG2763928.1;KAE9238157.1;A0A6A3NYZ1;KAG2531371.1;KAG1707352.1;KAE9045648.1;KAG3249198.1;ETM36355.1;ETL83132.1;ETL29902.1;ETK76464.1;W2MJ68;KAH7492057.1;A0A0W8DLI3;KUF97230.1;ETL29894.1;ETK76456.1;ETM36347.1;W2KEV3;ETL83124.1	KAF1795771.1	KAF1795771.1	MULTI-MSMS	20240119_LeannVinson_GelDigests_P6-2-1	7	P6-2-1	1155.630737304688	2	1155.12	2308.22	6.9239	0.0079979	0.24171	0.0002792	7.1656	0.0082771	1155.62	61.903	0.78683	61.903	61.661	62.448	0					110	27	7	0	0	0	0.0030626	2	15899	15899;16006		94.994	77.574	1	32647000			71610	64	4923	5379	88352;88353	88352					0.118448
LGEVVTTIPTIGFNVETVEYK	21	Unmodified	_LGEVVTTIPTIGFNVETVEYK_					0	0	0	0	KAF1795771.1;KAI9999164.1;KUF72077.1;RLN84194.1;RLN20315.1;RAW36345.1;POM70508.1;OWZ15702.1;KUF97247.1;KUF72061.1;KAH7510157.1;KAH7510158.1;KAG7401793.1;KAH7503047.1;KAH7503046.1;V9ECL3;V9ED86;W2W679;XP_002900890.1;XP_002900891.1;KAG2934079.1;KAG2934078.1;A0A0W8DLM6;ETP06037.1;A0A8T1WB87;A0A8T1X8V5;A0A8T1XCM1;A0A9W7CV95;KAE8891110.1;KAE8891107.1;H3G8L3;GMF44696.1;KAG2868226.1;D0NJH9;KAG3033752.1;ETO64937.1;ETI36243.1;ETI36242.1;KAG2868227.1;EEY59698.1;EEY59697.1;D0NJI0;XP_009521591.1;KAI9999165.1;KAH7492056.1;KAG4061218.1;KAG6971851.1;KAG6622897.1;KAG3104753.1;KAG3183236.1;KAG3115062.1;KAK1930643.1;KAG3249199.1;KAG3201592.1;KAG3183239.1;KAG7401794.1;OWZ15703.1;A0A225WDB6;KAF4041280.1;A0A833T7S0;KAG4061219.1;ETN18420.1;W2R1P0;XP_008896095.1;KAG3201591.1;KAG3163214.1;A0A080ZE76;KAG3115084.1;KAG3163213.1;KAG6622771.1;KAG2991835.1;KAG2954847.1;KAG7390596.1;KAG3104746.1;KAG3092172.1;KAG3092163.1;KAG3033751.1;KAG3033026.1;KAG3033018.1;KAG2991836.1;KAG2954844.1;KAG4244991.1;KAG4245020.1;KAG2943764.1;KAG2943761.1;A0A0W8BJK9;G4YZS8;A0A8T1DWC0;KAF4149686.1;KAE9352094.1;KAE9352091.1;A0A3R7JY15;KAE9237902.1;KAG2763927.1;H3G8L2;KAE9237886.1;KAE9039678.1;KAE9045649.1;KAE9116656.1;KAE9116657.1;KAE9039677.1;RLN20316.1;KAE9116814.1;KAG2847491.1;KAE9216102.1;KAG3210810.1;A0A8T1HEU4;A0A329R9E1;A0A8T1EM88;RAW20072.1;KAE9146679.1;KAG2842081.1;KAE9116826.1;KAE9146691.1;KAE9216101.1;RLN84212.1;KAF4149684.1;KAG1707350.1;KAG2847492.1;KAE9013449.1;A0A329SHZ2;A0A3R7KNB0;A0A6A3N2E3;KAE8939678.1;A0A6A3NCC9;A0A6A3SKD3;A0A6A3U556;KAG2531370.1;A0A8S9V8A1;A0A8S9VDZ8;A0A225WDV0;A0A2P4XY84;A0A8T1UZ04;KAE9345600.1;KAE8939681.1;EGZ26303.1;KAE9013450.1;KAE9238158.1;KAE9313428.1;KAE9313429.1;KAE9345586.1;KAG2842078.1;KAG2763928.1;KAE9238157.1;A0A6A3NYZ1;KAG2531371.1;KAG1707352.1;KAE9045648.1;KAG3249198.1;ETM36355.1;ETL83132.1;ETL29902.1;ETK76464.1;W2MJ68;KAH7492057.1;A0A0W8DLI3;KUF97230.1;ETL29894.1;ETK76456.1;ETM36347.1;W2KEV3;ETL83124.1	KAF1795771.1	KAF1795771.1	MULTI-MSMS	20240119_LeannVinson_GelDigests_P6-2-1	7	P6-2-1	770.7529296875	3	770.414	2308.22	6.9166	0.0053287	-0.56828	-0.00043781	6.3483	0.0048908	770.748	61.931	0.842	61.931	61.634	62.476	0					87	29	4	0	0	0	0.0023545	1	15931	15931		70.598	69.94	1	18912000			71611	64	4923	5379	88354	88354					0.118448
LGEVVTTIPTIGFNVETVEYK	21	Unmodified	_LGEVVTTIPTIGFNVETVEYK_					0	0	0	0	KAF1795771.1;KAI9999164.1;KUF72077.1;RLN84194.1;RLN20315.1;RAW36345.1;POM70508.1;OWZ15702.1;KUF97247.1;KUF72061.1;KAH7510157.1;KAH7510158.1;KAG7401793.1;KAH7503047.1;KAH7503046.1;V9ECL3;V9ED86;W2W679;XP_002900890.1;XP_002900891.1;KAG2934079.1;KAG2934078.1;A0A0W8DLM6;ETP06037.1;A0A8T1WB87;A0A8T1X8V5;A0A8T1XCM1;A0A9W7CV95;KAE8891110.1;KAE8891107.1;H3G8L3;GMF44696.1;KAG2868226.1;D0NJH9;KAG3033752.1;ETO64937.1;ETI36243.1;ETI36242.1;KAG2868227.1;EEY59698.1;EEY59697.1;D0NJI0;XP_009521591.1;KAI9999165.1;KAH7492056.1;KAG4061218.1;KAG6971851.1;KAG6622897.1;KAG3104753.1;KAG3183236.1;KAG3115062.1;KAK1930643.1;KAG3249199.1;KAG3201592.1;KAG3183239.1;KAG7401794.1;OWZ15703.1;A0A225WDB6;KAF4041280.1;A0A833T7S0;KAG4061219.1;ETN18420.1;W2R1P0;XP_008896095.1;KAG3201591.1;KAG3163214.1;A0A080ZE76;KAG3115084.1;KAG3163213.1;KAG6622771.1;KAG2991835.1;KAG2954847.1;KAG7390596.1;KAG3104746.1;KAG3092172.1;KAG3092163.1;KAG3033751.1;KAG3033026.1;KAG3033018.1;KAG2991836.1;KAG2954844.1;KAG4244991.1;KAG4245020.1;KAG2943764.1;KAG2943761.1;A0A0W8BJK9;G4YZS8;A0A8T1DWC0;KAF4149686.1;KAE9352094.1;KAE9352091.1;A0A3R7JY15;KAE9237902.1;KAG2763927.1;H3G8L2;KAE9237886.1;KAE9039678.1;KAE9045649.1;KAE9116656.1;KAE9116657.1;KAE9039677.1;RLN20316.1;KAE9116814.1;KAG2847491.1;KAE9216102.1;KAG3210810.1;A0A8T1HEU4;A0A329R9E1;A0A8T1EM88;RAW20072.1;KAE9146679.1;KAG2842081.1;KAE9116826.1;KAE9146691.1;KAE9216101.1;RLN84212.1;KAF4149684.1;KAG1707350.1;KAG2847492.1;KAE9013449.1;A0A329SHZ2;A0A3R7KNB0;A0A6A3N2E3;KAE8939678.1;A0A6A3NCC9;A0A6A3SKD3;A0A6A3U556;KAG2531370.1;A0A8S9V8A1;A0A8S9VDZ8;A0A225WDV0;A0A2P4XY84;A0A8T1UZ04;KAE9345600.1;KAE8939681.1;EGZ26303.1;KAE9013450.1;KAE9238158.1;KAE9313428.1;KAE9313429.1;KAE9345586.1;KAG2842078.1;KAG2763928.1;KAE9238157.1;A0A6A3NYZ1;KAG2531371.1;KAG1707352.1;KAE9045648.1;KAG3249198.1;ETM36355.1;ETL83132.1;ETL29902.1;ETK76464.1;W2MJ68;KAH7492057.1;A0A0W8DLI3;KUF97230.1;ETL29894.1;ETK76456.1;ETM36347.1;W2KEV3;ETL83124.1	KAF1795771.1	KAF1795771.1	MULTI-MSMS	20240119_LeannVinson_GelDigests_P6-2-2	7	P6-2-2	1155.629272460938	2	1155.12	2308.22	6.9923	0.008077	0.31151	0.00035983	7.3039	0.0084368	1155.62	61.898	0.87424	61.898	61.685	62.559	0					110	30	6	0	0	0	0.0040019	2	16163	16163;16271		88.092	75.034	1	41128000			71612	64	4923	5379	88355;88356	88355					0.118448
LGEVVTTIPTIGFNVETVEYK	21	Unmodified	_LGEVVTTIPTIGFNVETVEYK_					0	0	0	0	KAF1795771.1;KAI9999164.1;KUF72077.1;RLN84194.1;RLN20315.1;RAW36345.1;POM70508.1;OWZ15702.1;KUF97247.1;KUF72061.1;KAH7510157.1;KAH7510158.1;KAG7401793.1;KAH7503047.1;KAH7503046.1;V9ECL3;V9ED86;W2W679;XP_002900890.1;XP_002900891.1;KAG2934079.1;KAG2934078.1;A0A0W8DLM6;ETP06037.1;A0A8T1WB87;A0A8T1X8V5;A0A8T1XCM1;A0A9W7CV95;KAE8891110.1;KAE8891107.1;H3G8L3;GMF44696.1;KAG2868226.1;D0NJH9;KAG3033752.1;ETO64937.1;ETI36243.1;ETI36242.1;KAG2868227.1;EEY59698.1;EEY59697.1;D0NJI0;XP_009521591.1;KAI9999165.1;KAH7492056.1;KAG4061218.1;KAG6971851.1;KAG6622897.1;KAG3104753.1;KAG3183236.1;KAG3115062.1;KAK1930643.1;KAG3249199.1;KAG3201592.1;KAG3183239.1;KAG7401794.1;OWZ15703.1;A0A225WDB6;KAF4041280.1;A0A833T7S0;KAG4061219.1;ETN18420.1;W2R1P0;XP_008896095.1;KAG3201591.1;KAG3163214.1;A0A080ZE76;KAG3115084.1;KAG3163213.1;KAG6622771.1;KAG2991835.1;KAG2954847.1;KAG7390596.1;KAG3104746.1;KAG3092172.1;KAG3092163.1;KAG3033751.1;KAG3033026.1;KAG3033018.1;KAG2991836.1;KAG2954844.1;KAG4244991.1;KAG4245020.1;KAG2943764.1;KAG2943761.1;A0A0W8BJK9;G4YZS8;A0A8T1DWC0;KAF4149686.1;KAE9352094.1;KAE9352091.1;A0A3R7JY15;KAE9237902.1;KAG2763927.1;H3G8L2;KAE9237886.1;KAE9039678.1;KAE9045649.1;KAE9116656.1;KAE9116657.1;KAE9039677.1;RLN20316.1;KAE9116814.1;KAG2847491.1;KAE9216102.1;KAG3210810.1;A0A8T1HEU4;A0A329R9E1;A0A8T1EM88;RAW20072.1;KAE9146679.1;KAG2842081.1;KAE9116826.1;KAE9146691.1;KAE9216101.1;RLN84212.1;KAF4149684.1;KAG1707350.1;KAG2847492.1;KAE9013449.1;A0A329SHZ2;A0A3R7KNB0;A0A6A3N2E3;KAE8939678.1;A0A6A3NCC9;A0A6A3SKD3;A0A6A3U556;KAG2531370.1;A0A8S9V8A1;A0A8S9VDZ8;A0A225WDV0;A0A2P4XY84;A0A8T1UZ04;KAE9345600.1;KAE8939681.1;EGZ26303.1;KAE9013450.1;KAE9238158.1;KAE9313428.1;KAE9313429.1;KAE9345586.1;KAG2842078.1;KAG2763928.1;KAE9238157.1;A0A6A3NYZ1;KAG2531371.1;KAG1707352.1;KAE9045648.1;KAG3249198.1;ETM36355.1;ETL83132.1;ETL29902.1;ETK76464.1;W2MJ68;KAH7492057.1;A0A0W8DLI3;KUF97230.1;ETL29894.1;ETK76456.1;ETM36347.1;W2KEV3;ETL83124.1	KAF1795771.1	KAF1795771.1	MULTI-MSMS	20240119_LeannVinson_GelDigests_P6-2-2	7	P6-2-2	770.7529907226562	3	770.414	2308.22	7.2606	0.0055936	-1.0506	-0.00080937	6.21	0.0047843	770.747	61.911	0.90201	61.911	61.685	62.587	0					107	31	5	0	0	0	0.0021331	1	16189	16189		75.038	68.876	1	16673000			71613	64	4923	5379	88357	88357					0.118448
LGEVVTTIPTIGFNVETVEYK	21	Unmodified	_LGEVVTTIPTIGFNVETVEYK_					0	0	0	0	KAF1795771.1;KAI9999164.1;KUF72077.1;RLN84194.1;RLN20315.1;RAW36345.1;POM70508.1;OWZ15702.1;KUF97247.1;KUF72061.1;KAH7510157.1;KAH7510158.1;KAG7401793.1;KAH7503047.1;KAH7503046.1;V9ECL3;V9ED86;W2W679;XP_002900890.1;XP_002900891.1;KAG2934079.1;KAG2934078.1;A0A0W8DLM6;ETP06037.1;A0A8T1WB87;A0A8T1X8V5;A0A8T1XCM1;A0A9W7CV95;KAE8891110.1;KAE8891107.1;H3G8L3;GMF44696.1;KAG2868226.1;D0NJH9;KAG3033752.1;ETO64937.1;ETI36243.1;ETI36242.1;KAG2868227.1;EEY59698.1;EEY59697.1;D0NJI0;XP_009521591.1;KAI9999165.1;KAH7492056.1;KAG4061218.1;KAG6971851.1;KAG6622897.1;KAG3104753.1;KAG3183236.1;KAG3115062.1;KAK1930643.1;KAG3249199.1;KAG3201592.1;KAG3183239.1;KAG7401794.1;OWZ15703.1;A0A225WDB6;KAF4041280.1;A0A833T7S0;KAG4061219.1;ETN18420.1;W2R1P0;XP_008896095.1;KAG3201591.1;KAG3163214.1;A0A080ZE76;KAG3115084.1;KAG3163213.1;KAG6622771.1;KAG2991835.1;KAG2954847.1;KAG7390596.1;KAG3104746.1;KAG3092172.1;KAG3092163.1;KAG3033751.1;KAG3033026.1;KAG3033018.1;KAG2991836.1;KAG2954844.1;KAG4244991.1;KAG4245020.1;KAG2943764.1;KAG2943761.1;A0A0W8BJK9;G4YZS8;A0A8T1DWC0;KAF4149686.1;KAE9352094.1;KAE9352091.1;A0A3R7JY15;KAE9237902.1;KAG2763927.1;H3G8L2;KAE9237886.1;KAE9039678.1;KAE9045649.1;KAE9116656.1;KAE9116657.1;KAE9039677.1;RLN20316.1;KAE9116814.1;KAG2847491.1;KAE9216102.1;KAG3210810.1;A0A8T1HEU4;A0A329R9E1;A0A8T1EM88;RAW20072.1;KAE9146679.1;KAG2842081.1;KAE9116826.1;KAE9146691.1;KAE9216101.1;RLN84212.1;KAF4149684.1;KAG1707350.1;KAG2847492.1;KAE9013449.1;A0A329SHZ2;A0A3R7KNB0;A0A6A3N2E3;KAE8939678.1;A0A6A3NCC9;A0A6A3SKD3;A0A6A3U556;KAG2531370.1;A0A8S9V8A1;A0A8S9VDZ8;A0A225WDV0;A0A2P4XY84;A0A8T1UZ04;KAE9345600.1;KAE8939681.1;EGZ26303.1;KAE9013450.1;KAE9238158.1;KAE9313428.1;KAE9313429.1;KAE9345586.1;KAG2842078.1;KAG2763928.1;KAE9238157.1;A0A6A3NYZ1;KAG2531371.1;KAG1707352.1;KAE9045648.1;KAG3249198.1;ETM36355.1;ETL83132.1;ETL29902.1;ETK76464.1;W2MJ68;KAH7492057.1;A0A0W8DLI3;KUF97230.1;ETL29894.1;ETK76456.1;ETM36347.1;W2KEV3;ETL83124.1	KAF1795771.1	KAF1795771.1	MULTI-MSMS	20230516_LVinson_C0-1-R1	1	C0-1-1	770.7509765625	3	770.414	2308.22	3.9091	0.0030117	-0.85668	-0.00066	3.0525	0.0023517	770.748	61.773	0.94507	61.773	61.432	62.377	0					127	33	6	0	0	0	0.0018448	3	17802	17701;17802;17916		86.769	82.923	1	5956200			71614	64	4923	5379	88358;88359;88360	88359					0.118448
LGEVVTTIPTIGFNVETVEYK	21	Unmodified	_LGEVVTTIPTIGFNVETVEYK_					0	0	0	0	KAF1795771.1;KAI9999164.1;KUF72077.1;RLN84194.1;RLN20315.1;RAW36345.1;POM70508.1;OWZ15702.1;KUF97247.1;KUF72061.1;KAH7510157.1;KAH7510158.1;KAG7401793.1;KAH7503047.1;KAH7503046.1;V9ECL3;V9ED86;W2W679;XP_002900890.1;XP_002900891.1;KAG2934079.1;KAG2934078.1;A0A0W8DLM6;ETP06037.1;A0A8T1WB87;A0A8T1X8V5;A0A8T1XCM1;A0A9W7CV95;KAE8891110.1;KAE8891107.1;H3G8L3;GMF44696.1;KAG2868226.1;D0NJH9;KAG3033752.1;ETO64937.1;ETI36243.1;ETI36242.1;KAG2868227.1;EEY59698.1;EEY59697.1;D0NJI0;XP_009521591.1;KAI9999165.1;KAH7492056.1;KAG4061218.1;KAG6971851.1;KAG6622897.1;KAG3104753.1;KAG3183236.1;KAG3115062.1;KAK1930643.1;KAG3249199.1;KAG3201592.1;KAG3183239.1;KAG7401794.1;OWZ15703.1;A0A225WDB6;KAF4041280.1;A0A833T7S0;KAG4061219.1;ETN18420.1;W2R1P0;XP_008896095.1;KAG3201591.1;KAG3163214.1;A0A080ZE76;KAG3115084.1;KAG3163213.1;KAG6622771.1;KAG2991835.1;KAG2954847.1;KAG7390596.1;KAG3104746.1;KAG3092172.1;KAG3092163.1;KAG3033751.1;KAG3033026.1;KAG3033018.1;KAG2991836.1;KAG2954844.1;KAG4244991.1;KAG4245020.1;KAG2943764.1;KAG2943761.1;A0A0W8BJK9;G4YZS8;A0A8T1DWC0;KAF4149686.1;KAE9352094.1;KAE9352091.1;A0A3R7JY15;KAE9237902.1;KAG2763927.1;H3G8L2;KAE9237886.1;KAE9039678.1;KAE9045649.1;KAE9116656.1;KAE9116657.1;KAE9039677.1;RLN20316.1;KAE9116814.1;KAG2847491.1;KAE9216102.1;KAG3210810.1;A0A8T1HEU4;A0A329R9E1;A0A8T1EM88;RAW20072.1;KAE9146679.1;KAG2842081.1;KAE9116826.1;KAE9146691.1;KAE9216101.1;RLN84212.1;KAF4149684.1;KAG1707350.1;KAG2847492.1;KAE9013449.1;A0A329SHZ2;A0A3R7KNB0;A0A6A3N2E3;KAE8939678.1;A0A6A3NCC9;A0A6A3SKD3;A0A6A3U556;KAG2531370.1;A0A8S9V8A1;A0A8S9VDZ8;A0A225WDV0;A0A2P4XY84;A0A8T1UZ04;KAE9345600.1;KAE8939681.1;EGZ26303.1;KAE9013450.1;KAE9238158.1;KAE9313428.1;KAE9313429.1;KAE9345586.1;KAG2842078.1;KAG2763928.1;KAE9238157.1;A0A6A3NYZ1;KAG2531371.1;KAG1707352.1;KAE9045648.1;KAG3249198.1;ETM36355.1;ETL83132.1;ETL29902.1;ETK76464.1;W2MJ68;KAH7492057.1;A0A0W8DLI3;KUF97230.1;ETL29894.1;ETK76456.1;ETM36347.1;W2KEV3;ETL83124.1	KAF1795771.1	KAF1795771.1	MULTI-MSMS	20230516_LVinson_C0-1-R1	1	C0-1-1	1155.626098632812	2	1155.12	2308.22	4.6856	0.0054124	-0.33441	-0.00038629	4.3512	0.0050261	1155.62	61.787	0.94492	61.787	61.46	62.405	0					134	33	5	0	0	0	0.0014124	3	17705	17705;17813;17924		124.86	106.85	1	8869400			71615	64	4923	5379	88361;88362;88363	88361					0.118448
LGEVVTTIPTIGFNVETVEYK	21	Unmodified	_LGEVVTTIPTIGFNVETVEYK_					0	0	0	0	KAF1795771.1;KAI9999164.1;KUF72077.1;RLN84194.1;RLN20315.1;RAW36345.1;POM70508.1;OWZ15702.1;KUF97247.1;KUF72061.1;KAH7510157.1;KAH7510158.1;KAG7401793.1;KAH7503047.1;KAH7503046.1;V9ECL3;V9ED86;W2W679;XP_002900890.1;XP_002900891.1;KAG2934079.1;KAG2934078.1;A0A0W8DLM6;ETP06037.1;A0A8T1WB87;A0A8T1X8V5;A0A8T1XCM1;A0A9W7CV95;KAE8891110.1;KAE8891107.1;H3G8L3;GMF44696.1;KAG2868226.1;D0NJH9;KAG3033752.1;ETO64937.1;ETI36243.1;ETI36242.1;KAG2868227.1;EEY59698.1;EEY59697.1;D0NJI0;XP_009521591.1;KAI9999165.1;KAH7492056.1;KAG4061218.1;KAG6971851.1;KAG6622897.1;KAG3104753.1;KAG3183236.1;KAG3115062.1;KAK1930643.1;KAG3249199.1;KAG3201592.1;KAG3183239.1;KAG7401794.1;OWZ15703.1;A0A225WDB6;KAF4041280.1;A0A833T7S0;KAG4061219.1;ETN18420.1;W2R1P0;XP_008896095.1;KAG3201591.1;KAG3163214.1;A0A080ZE76;KAG3115084.1;KAG3163213.1;KAG6622771.1;KAG2991835.1;KAG2954847.1;KAG7390596.1;KAG3104746.1;KAG3092172.1;KAG3092163.1;KAG3033751.1;KAG3033026.1;KAG3033018.1;KAG2991836.1;KAG2954844.1;KAG4244991.1;KAG4245020.1;KAG2943764.1;KAG2943761.1;A0A0W8BJK9;G4YZS8;A0A8T1DWC0;KAF4149686.1;KAE9352094.1;KAE9352091.1;A0A3R7JY15;KAE9237902.1;KAG2763927.1;H3G8L2;KAE9237886.1;KAE9039678.1;KAE9045649.1;KAE9116656.1;KAE9116657.1;KAE9039677.1;RLN20316.1;KAE9116814.1;KAG2847491.1;KAE9216102.1;KAG3210810.1;A0A8T1HEU4;A0A329R9E1;A0A8T1EM88;RAW20072.1;KAE9146679.1;KAG2842081.1;KAE9116826.1;KAE9146691.1;KAE9216101.1;RLN84212.1;KAF4149684.1;KAG1707350.1;KAG2847492.1;KAE9013449.1;A0A329SHZ2;A0A3R7KNB0;A0A6A3N2E3;KAE8939678.1;A0A6A3NCC9;A0A6A3SKD3;A0A6A3U556;KAG2531370.1;A0A8S9V8A1;A0A8S9VDZ8;A0A225WDV0;A0A2P4XY84;A0A8T1UZ04;KAE9345600.1;KAE8939681.1;EGZ26303.1;KAE9013450.1;KAE9238158.1;KAE9313428.1;KAE9313429.1;KAE9345586.1;KAG2842078.1;KAG2763928.1;KAE9238157.1;A0A6A3NYZ1;KAG2531371.1;KAG1707352.1;KAE9045648.1;KAG3249198.1;ETM36355.1;ETL83132.1;ETL29902.1;ETK76464.1;W2MJ68;KAH7492057.1;A0A0W8DLI3;KUF97230.1;ETL29894.1;ETK76456.1;ETM36347.1;W2KEV3;ETL83124.1	KAF1795771.1	KAF1795771.1	MULTI-MSMS	20230516_LVinson_C0-1-R2	1	C0-1-2	1155.623779296875	2	1155.12	2308.22	3.3759	0.0038996	0.92872	0.0010728	4.3046	0.0049723	1155.62	61.743	0.88914	61.743	61.487	62.376	0					130	31	5	0	0	0	0.0011545	3	17583	17475;17583;17693		158.28	140.27	1	8393600			71616	64	4923	5379	88364;88365;88366	88365					0.118448
LGEVVTTIPTIGFNVETVEYK	21	Unmodified	_LGEVVTTIPTIGFNVETVEYK_					0	0	0	0	KAF1795771.1;KAI9999164.1;KUF72077.1;RLN84194.1;RLN20315.1;RAW36345.1;POM70508.1;OWZ15702.1;KUF97247.1;KUF72061.1;KAH7510157.1;KAH7510158.1;KAG7401793.1;KAH7503047.1;KAH7503046.1;V9ECL3;V9ED86;W2W679;XP_002900890.1;XP_002900891.1;KAG2934079.1;KAG2934078.1;A0A0W8DLM6;ETP06037.1;A0A8T1WB87;A0A8T1X8V5;A0A8T1XCM1;A0A9W7CV95;KAE8891110.1;KAE8891107.1;H3G8L3;GMF44696.1;KAG2868226.1;D0NJH9;KAG3033752.1;ETO64937.1;ETI36243.1;ETI36242.1;KAG2868227.1;EEY59698.1;EEY59697.1;D0NJI0;XP_009521591.1;KAI9999165.1;KAH7492056.1;KAG4061218.1;KAG6971851.1;KAG6622897.1;KAG3104753.1;KAG3183236.1;KAG3115062.1;KAK1930643.1;KAG3249199.1;KAG3201592.1;KAG3183239.1;KAG7401794.1;OWZ15703.1;A0A225WDB6;KAF4041280.1;A0A833T7S0;KAG4061219.1;ETN18420.1;W2R1P0;XP_008896095.1;KAG3201591.1;KAG3163214.1;A0A080ZE76;KAG3115084.1;KAG3163213.1;KAG6622771.1;KAG2991835.1;KAG2954847.1;KAG7390596.1;KAG3104746.1;KAG3092172.1;KAG3092163.1;KAG3033751.1;KAG3033026.1;KAG3033018.1;KAG2991836.1;KAG2954844.1;KAG4244991.1;KAG4245020.1;KAG2943764.1;KAG2943761.1;A0A0W8BJK9;G4YZS8;A0A8T1DWC0;KAF4149686.1;KAE9352094.1;KAE9352091.1;A0A3R7JY15;KAE9237902.1;KAG2763927.1;H3G8L2;KAE9237886.1;KAE9039678.1;KAE9045649.1;KAE9116656.1;KAE9116657.1;KAE9039677.1;RLN20316.1;KAE9116814.1;KAG2847491.1;KAE9216102.1;KAG3210810.1;A0A8T1HEU4;A0A329R9E1;A0A8T1EM88;RAW20072.1;KAE9146679.1;KAG2842081.1;KAE9116826.1;KAE9146691.1;KAE9216101.1;RLN84212.1;KAF4149684.1;KAG1707350.1;KAG2847492.1;KAE9013449.1;A0A329SHZ2;A0A3R7KNB0;A0A6A3N2E3;KAE8939678.1;A0A6A3NCC9;A0A6A3SKD3;A0A6A3U556;KAG2531370.1;A0A8S9V8A1;A0A8S9VDZ8;A0A225WDV0;A0A2P4XY84;A0A8T1UZ04;KAE9345600.1;KAE8939681.1;EGZ26303.1;KAE9013450.1;KAE9238158.1;KAE9313428.1;KAE9313429.1;KAE9345586.1;KAG2842078.1;KAG2763928.1;KAE9238157.1;A0A6A3NYZ1;KAG2531371.1;KAG1707352.1;KAE9045648.1;KAG3249198.1;ETM36355.1;ETL83132.1;ETL29902.1;ETK76464.1;W2MJ68;KAH7492057.1;A0A0W8DLI3;KUF97230.1;ETL29894.1;ETK76456.1;ETM36347.1;W2KEV3;ETL83124.1	KAF1795771.1	KAF1795771.1	MULTI-MSMS	20230516_LVinson_C0-1-R2	1	C0-1-2	770.7516479492188	3	770.414	2308.22	3.1853	0.002454	-0.63231	-0.00048714	2.553	0.0019669	770.748	61.788	1.0275	61.788	61.459	62.486	0					144	36	6	0	0	0	0.0017437	2	17481	17481;17584		92.913	87.477	1	6111100			71617	64	4923	5379	88367;88368	88367					0.118448
LGEVVTTIPTIGFNVETVEYK	21	Unmodified	_LGEVVTTIPTIGFNVETVEYK_					0	0	0	0	KAF1795771.1;KAI9999164.1;KUF72077.1;RLN84194.1;RLN20315.1;RAW36345.1;POM70508.1;OWZ15702.1;KUF97247.1;KUF72061.1;KAH7510157.1;KAH7510158.1;KAG7401793.1;KAH7503047.1;KAH7503046.1;V9ECL3;V9ED86;W2W679;XP_002900890.1;XP_002900891.1;KAG2934079.1;KAG2934078.1;A0A0W8DLM6;ETP06037.1;A0A8T1WB87;A0A8T1X8V5;A0A8T1XCM1;A0A9W7CV95;KAE8891110.1;KAE8891107.1;H3G8L3;GMF44696.1;KAG2868226.1;D0NJH9;KAG3033752.1;ETO64937.1;ETI36243.1;ETI36242.1;KAG2868227.1;EEY59698.1;EEY59697.1;D0NJI0;XP_009521591.1;KAI9999165.1;KAH7492056.1;KAG4061218.1;KAG6971851.1;KAG6622897.1;KAG3104753.1;KAG3183236.1;KAG3115062.1;KAK1930643.1;KAG3249199.1;KAG3201592.1;KAG3183239.1;KAG7401794.1;OWZ15703.1;A0A225WDB6;KAF4041280.1;A0A833T7S0;KAG4061219.1;ETN18420.1;W2R1P0;XP_008896095.1;KAG3201591.1;KAG3163214.1;A0A080ZE76;KAG3115084.1;KAG3163213.1;KAG6622771.1;KAG2991835.1;KAG2954847.1;KAG7390596.1;KAG3104746.1;KAG3092172.1;KAG3092163.1;KAG3033751.1;KAG3033026.1;KAG3033018.1;KAG2991836.1;KAG2954844.1;KAG4244991.1;KAG4245020.1;KAG2943764.1;KAG2943761.1;A0A0W8BJK9;G4YZS8;A0A8T1DWC0;KAF4149686.1;KAE9352094.1;KAE9352091.1;A0A3R7JY15;KAE9237902.1;KAG2763927.1;H3G8L2;KAE9237886.1;KAE9039678.1;KAE9045649.1;KAE9116656.1;KAE9116657.1;KAE9039677.1;RLN20316.1;KAE9116814.1;KAG2847491.1;KAE9216102.1;KAG3210810.1;A0A8T1HEU4;A0A329R9E1;A0A8T1EM88;RAW20072.1;KAE9146679.1;KAG2842081.1;KAE9116826.1;KAE9146691.1;KAE9216101.1;RLN84212.1;KAF4149684.1;KAG1707350.1;KAG2847492.1;KAE9013449.1;A0A329SHZ2;A0A3R7KNB0;A0A6A3N2E3;KAE8939678.1;A0A6A3NCC9;A0A6A3SKD3;A0A6A3U556;KAG2531370.1;A0A8S9V8A1;A0A8S9VDZ8;A0A225WDV0;A0A2P4XY84;A0A8T1UZ04;KAE9345600.1;KAE8939681.1;EGZ26303.1;KAE9013450.1;KAE9238158.1;KAE9313428.1;KAE9313429.1;KAE9345586.1;KAG2842078.1;KAG2763928.1;KAE9238157.1;A0A6A3NYZ1;KAG2531371.1;KAG1707352.1;KAE9045648.1;KAG3249198.1;ETM36355.1;ETL83132.1;ETL29902.1;ETK76464.1;W2MJ68;KAH7492057.1;A0A0W8DLI3;KUF97230.1;ETL29894.1;ETK76456.1;ETM36347.1;W2KEV3;ETL83124.1	KAF1795771.1	KAF1795771.1	MULTI-MSMS	20230516_LVinson_C0-3-R1	1	C0-3-1	1155.624145507812	2	1155.12	2308.22	3.7833	0.0043702	0.31844	0.00036783	4.1017	0.004738	1155.62	61.743	0.93961	61.743	61.406	62.345	0					128	33	5	0	0	0	0.0011911	3	18189	18077;18189;18299		158.28	136.15	1	15157000			71618	64	4923	5379	88369;88370;88371	88370					0.118448
LGEVVTTIPTIGFNVETVEYK	21	Unmodified	_LGEVVTTIPTIGFNVETVEYK_					0	0	0	0	KAF1795771.1;KAI9999164.1;KUF72077.1;RLN84194.1;RLN20315.1;RAW36345.1;POM70508.1;OWZ15702.1;KUF97247.1;KUF72061.1;KAH7510157.1;KAH7510158.1;KAG7401793.1;KAH7503047.1;KAH7503046.1;V9ECL3;V9ED86;W2W679;XP_002900890.1;XP_002900891.1;KAG2934079.1;KAG2934078.1;A0A0W8DLM6;ETP06037.1;A0A8T1WB87;A0A8T1X8V5;A0A8T1XCM1;A0A9W7CV95;KAE8891110.1;KAE8891107.1;H3G8L3;GMF44696.1;KAG2868226.1;D0NJH9;KAG3033752.1;ETO64937.1;ETI36243.1;ETI36242.1;KAG2868227.1;EEY59698.1;EEY59697.1;D0NJI0;XP_009521591.1;KAI9999165.1;KAH7492056.1;KAG4061218.1;KAG6971851.1;KAG6622897.1;KAG3104753.1;KAG3183236.1;KAG3115062.1;KAK1930643.1;KAG3249199.1;KAG3201592.1;KAG3183239.1;KAG7401794.1;OWZ15703.1;A0A225WDB6;KAF4041280.1;A0A833T7S0;KAG4061219.1;ETN18420.1;W2R1P0;XP_008896095.1;KAG3201591.1;KAG3163214.1;A0A080ZE76;KAG3115084.1;KAG3163213.1;KAG6622771.1;KAG2991835.1;KAG2954847.1;KAG7390596.1;KAG3104746.1;KAG3092172.1;KAG3092163.1;KAG3033751.1;KAG3033026.1;KAG3033018.1;KAG2991836.1;KAG2954844.1;KAG4244991.1;KAG4245020.1;KAG2943764.1;KAG2943761.1;A0A0W8BJK9;G4YZS8;A0A8T1DWC0;KAF4149686.1;KAE9352094.1;KAE9352091.1;A0A3R7JY15;KAE9237902.1;KAG2763927.1;H3G8L2;KAE9237886.1;KAE9039678.1;KAE9045649.1;KAE9116656.1;KAE9116657.1;KAE9039677.1;RLN20316.1;KAE9116814.1;KAG2847491.1;KAE9216102.1;KAG3210810.1;A0A8T1HEU4;A0A329R9E1;A0A8T1EM88;RAW20072.1;KAE9146679.1;KAG2842081.1;KAE9116826.1;KAE9146691.1;KAE9216101.1;RLN84212.1;KAF4149684.1;KAG1707350.1;KAG2847492.1;KAE9013449.1;A0A329SHZ2;A0A3R7KNB0;A0A6A3N2E3;KAE8939678.1;A0A6A3NCC9;A0A6A3SKD3;A0A6A3U556;KAG2531370.1;A0A8S9V8A1;A0A8S9VDZ8;A0A225WDV0;A0A2P4XY84;A0A8T1UZ04;KAE9345600.1;KAE8939681.1;EGZ26303.1;KAE9013450.1;KAE9238158.1;KAE9313428.1;KAE9313429.1;KAE9345586.1;KAG2842078.1;KAG2763928.1;KAE9238157.1;A0A6A3NYZ1;KAG2531371.1;KAG1707352.1;KAE9045648.1;KAG3249198.1;ETM36355.1;ETL83132.1;ETL29902.1;ETK76464.1;W2MJ68;KAH7492057.1;A0A0W8DLI3;KUF97230.1;ETL29894.1;ETK76456.1;ETM36347.1;W2KEV3;ETL83124.1	KAF1795771.1	KAF1795771.1	MULTI-MSMS	20230516_LVinson_C0-3-R1	1	C0-3-1	770.7509765625	3	770.414	2308.22	3.5274	0.0027175	-0.46749	-0.00036016	3.0599	0.0023574	770.748	61.74	0.93961	61.74	61.406	62.345	0					129	33	6	0	0	0	0.0019302	2	18190	18084;18190		82.082	76.646	1	9298200			71619	64	4923	5379	88372;88373	88373					0.118448
LGEVVTTIPTIGFNVETVEYK	21	Unmodified	_LGEVVTTIPTIGFNVETVEYK_					0	0	0	0	KAF1795771.1;KAI9999164.1;KUF72077.1;RLN84194.1;RLN20315.1;RAW36345.1;POM70508.1;OWZ15702.1;KUF97247.1;KUF72061.1;KAH7510157.1;KAH7510158.1;KAG7401793.1;KAH7503047.1;KAH7503046.1;V9ECL3;V9ED86;W2W679;XP_002900890.1;XP_002900891.1;KAG2934079.1;KAG2934078.1;A0A0W8DLM6;ETP06037.1;A0A8T1WB87;A0A8T1X8V5;A0A8T1XCM1;A0A9W7CV95;KAE8891110.1;KAE8891107.1;H3G8L3;GMF44696.1;KAG2868226.1;D0NJH9;KAG3033752.1;ETO64937.1;ETI36243.1;ETI36242.1;KAG2868227.1;EEY59698.1;EEY59697.1;D0NJI0;XP_009521591.1;KAI9999165.1;KAH7492056.1;KAG4061218.1;KAG6971851.1;KAG6622897.1;KAG3104753.1;KAG3183236.1;KAG3115062.1;KAK1930643.1;KAG3249199.1;KAG3201592.1;KAG3183239.1;KAG7401794.1;OWZ15703.1;A0A225WDB6;KAF4041280.1;A0A833T7S0;KAG4061219.1;ETN18420.1;W2R1P0;XP_008896095.1;KAG3201591.1;KAG3163214.1;A0A080ZE76;KAG3115084.1;KAG3163213.1;KAG6622771.1;KAG2991835.1;KAG2954847.1;KAG7390596.1;KAG3104746.1;KAG3092172.1;KAG3092163.1;KAG3033751.1;KAG3033026.1;KAG3033018.1;KAG2991836.1;KAG2954844.1;KAG4244991.1;KAG4245020.1;KAG2943764.1;KAG2943761.1;A0A0W8BJK9;G4YZS8;A0A8T1DWC0;KAF4149686.1;KAE9352094.1;KAE9352091.1;A0A3R7JY15;KAE9237902.1;KAG2763927.1;H3G8L2;KAE9237886.1;KAE9039678.1;KAE9045649.1;KAE9116656.1;KAE9116657.1;KAE9039677.1;RLN20316.1;KAE9116814.1;KAG2847491.1;KAE9216102.1;KAG3210810.1;A0A8T1HEU4;A0A329R9E1;A0A8T1EM88;RAW20072.1;KAE9146679.1;KAG2842081.1;KAE9116826.1;KAE9146691.1;KAE9216101.1;RLN84212.1;KAF4149684.1;KAG1707350.1;KAG2847492.1;KAE9013449.1;A0A329SHZ2;A0A3R7KNB0;A0A6A3N2E3;KAE8939678.1;A0A6A3NCC9;A0A6A3SKD3;A0A6A3U556;KAG2531370.1;A0A8S9V8A1;A0A8S9VDZ8;A0A225WDV0;A0A2P4XY84;A0A8T1UZ04;KAE9345600.1;KAE8939681.1;EGZ26303.1;KAE9013450.1;KAE9238158.1;KAE9313428.1;KAE9313429.1;KAE9345586.1;KAG2842078.1;KAG2763928.1;KAE9238157.1;A0A6A3NYZ1;KAG2531371.1;KAG1707352.1;KAE9045648.1;KAG3249198.1;ETM36355.1;ETL83132.1;ETL29902.1;ETK76464.1;W2MJ68;KAH7492057.1;A0A0W8DLI3;KUF97230.1;ETL29894.1;ETK76456.1;ETM36347.1;W2KEV3;ETL83124.1	KAF1795771.1	KAF1795771.1	MULTI-MSMS	20230516_LVinson_C0-3-R2	1	C0-3-2	1155.621704101562	2	1155.12	2308.22	2.5055	0.0028941	0.90173	0.0010416	3.4072	0.0039358	1155.62	61.779	0.80207	61.779	61.43	62.232	0					123	28	5	0	0	0	0.0012173	3	18404	18292;18404;18515		149.59	127.46	1	13136000			71620	64	4923	5379	88374;88375;88376	88375					0.118448
LGEVVTTIPTIGFNVETVEYK	21	Unmodified	_LGEVVTTIPTIGFNVETVEYK_					0	0	0	0	KAF1795771.1;KAI9999164.1;KUF72077.1;RLN84194.1;RLN20315.1;RAW36345.1;POM70508.1;OWZ15702.1;KUF97247.1;KUF72061.1;KAH7510157.1;KAH7510158.1;KAG7401793.1;KAH7503047.1;KAH7503046.1;V9ECL3;V9ED86;W2W679;XP_002900890.1;XP_002900891.1;KAG2934079.1;KAG2934078.1;A0A0W8DLM6;ETP06037.1;A0A8T1WB87;A0A8T1X8V5;A0A8T1XCM1;A0A9W7CV95;KAE8891110.1;KAE8891107.1;H3G8L3;GMF44696.1;KAG2868226.1;D0NJH9;KAG3033752.1;ETO64937.1;ETI36243.1;ETI36242.1;KAG2868227.1;EEY59698.1;EEY59697.1;D0NJI0;XP_009521591.1;KAI9999165.1;KAH7492056.1;KAG4061218.1;KAG6971851.1;KAG6622897.1;KAG3104753.1;KAG3183236.1;KAG3115062.1;KAK1930643.1;KAG3249199.1;KAG3201592.1;KAG3183239.1;KAG7401794.1;OWZ15703.1;A0A225WDB6;KAF4041280.1;A0A833T7S0;KAG4061219.1;ETN18420.1;W2R1P0;XP_008896095.1;KAG3201591.1;KAG3163214.1;A0A080ZE76;KAG3115084.1;KAG3163213.1;KAG6622771.1;KAG2991835.1;KAG2954847.1;KAG7390596.1;KAG3104746.1;KAG3092172.1;KAG3092163.1;KAG3033751.1;KAG3033026.1;KAG3033018.1;KAG2991836.1;KAG2954844.1;KAG4244991.1;KAG4245020.1;KAG2943764.1;KAG2943761.1;A0A0W8BJK9;G4YZS8;A0A8T1DWC0;KAF4149686.1;KAE9352094.1;KAE9352091.1;A0A3R7JY15;KAE9237902.1;KAG2763927.1;H3G8L2;KAE9237886.1;KAE9039678.1;KAE9045649.1;KAE9116656.1;KAE9116657.1;KAE9039677.1;RLN20316.1;KAE9116814.1;KAG2847491.1;KAE9216102.1;KAG3210810.1;A0A8T1HEU4;A0A329R9E1;A0A8T1EM88;RAW20072.1;KAE9146679.1;KAG2842081.1;KAE9116826.1;KAE9146691.1;KAE9216101.1;RLN84212.1;KAF4149684.1;KAG1707350.1;KAG2847492.1;KAE9013449.1;A0A329SHZ2;A0A3R7KNB0;A0A6A3N2E3;KAE8939678.1;A0A6A3NCC9;A0A6A3SKD3;A0A6A3U556;KAG2531370.1;A0A8S9V8A1;A0A8S9VDZ8;A0A225WDV0;A0A2P4XY84;A0A8T1UZ04;KAE9345600.1;KAE8939681.1;EGZ26303.1;KAE9013450.1;KAE9238158.1;KAE9313428.1;KAE9313429.1;KAE9345586.1;KAG2842078.1;KAG2763928.1;KAE9238157.1;A0A6A3NYZ1;KAG2531371.1;KAG1707352.1;KAE9045648.1;KAG3249198.1;ETM36355.1;ETL83132.1;ETL29902.1;ETK76464.1;W2MJ68;KAH7492057.1;A0A0W8DLI3;KUF97230.1;ETL29894.1;ETK76456.1;ETM36347.1;W2KEV3;ETL83124.1	KAF1795771.1	KAF1795771.1	MULTI-MSMS	20230516_LVinson_C0-3-R2	1	C0-3-2	770.75048828125	3	770.414	2308.22	2.1639	0.0016671	0.082193	6.3323e-05	2.2461	0.0017304	770.749	61.786	0.99518	61.786	61.43	62.426	0					112	35	5	0	0	0	0.0017579	2	18405	18297;18405		91.534	90.284	1	7552200			71621	64	4923	5379	88377;88378	88378					0.118448
LGEVVTTIPTIGFNVETVEYK	21	Unmodified	_LGEVVTTIPTIGFNVETVEYK_					0	0	0	0	KAF1795771.1;KAI9999164.1;KUF72077.1;RLN84194.1;RLN20315.1;RAW36345.1;POM70508.1;OWZ15702.1;KUF97247.1;KUF72061.1;KAH7510157.1;KAH7510158.1;KAG7401793.1;KAH7503047.1;KAH7503046.1;V9ECL3;V9ED86;W2W679;XP_002900890.1;XP_002900891.1;KAG2934079.1;KAG2934078.1;A0A0W8DLM6;ETP06037.1;A0A8T1WB87;A0A8T1X8V5;A0A8T1XCM1;A0A9W7CV95;KAE8891110.1;KAE8891107.1;H3G8L3;GMF44696.1;KAG2868226.1;D0NJH9;KAG3033752.1;ETO64937.1;ETI36243.1;ETI36242.1;KAG2868227.1;EEY59698.1;EEY59697.1;D0NJI0;XP_009521591.1;KAI9999165.1;KAH7492056.1;KAG4061218.1;KAG6971851.1;KAG6622897.1;KAG3104753.1;KAG3183236.1;KAG3115062.1;KAK1930643.1;KAG3249199.1;KAG3201592.1;KAG3183239.1;KAG7401794.1;OWZ15703.1;A0A225WDB6;KAF4041280.1;A0A833T7S0;KAG4061219.1;ETN18420.1;W2R1P0;XP_008896095.1;KAG3201591.1;KAG3163214.1;A0A080ZE76;KAG3115084.1;KAG3163213.1;KAG6622771.1;KAG2991835.1;KAG2954847.1;KAG7390596.1;KAG3104746.1;KAG3092172.1;KAG3092163.1;KAG3033751.1;KAG3033026.1;KAG3033018.1;KAG2991836.1;KAG2954844.1;KAG4244991.1;KAG4245020.1;KAG2943764.1;KAG2943761.1;A0A0W8BJK9;G4YZS8;A0A8T1DWC0;KAF4149686.1;KAE9352094.1;KAE9352091.1;A0A3R7JY15;KAE9237902.1;KAG2763927.1;H3G8L2;KAE9237886.1;KAE9039678.1;KAE9045649.1;KAE9116656.1;KAE9116657.1;KAE9039677.1;RLN20316.1;KAE9116814.1;KAG2847491.1;KAE9216102.1;KAG3210810.1;A0A8T1HEU4;A0A329R9E1;A0A8T1EM88;RAW20072.1;KAE9146679.1;KAG2842081.1;KAE9116826.1;KAE9146691.1;KAE9216101.1;RLN84212.1;KAF4149684.1;KAG1707350.1;KAG2847492.1;KAE9013449.1;A0A329SHZ2;A0A3R7KNB0;A0A6A3N2E3;KAE8939678.1;A0A6A3NCC9;A0A6A3SKD3;A0A6A3U556;KAG2531370.1;A0A8S9V8A1;A0A8S9VDZ8;A0A225WDV0;A0A2P4XY84;A0A8T1UZ04;KAE9345600.1;KAE8939681.1;EGZ26303.1;KAE9013450.1;KAE9238158.1;KAE9313428.1;KAE9313429.1;KAE9345586.1;KAG2842078.1;KAG2763928.1;KAE9238157.1;A0A6A3NYZ1;KAG2531371.1;KAG1707352.1;KAE9045648.1;KAG3249198.1;ETM36355.1;ETL83132.1;ETL29902.1;ETK76464.1;W2MJ68;KAH7492057.1;A0A0W8DLI3;KUF97230.1;ETL29894.1;ETK76456.1;ETM36347.1;W2KEV3;ETL83124.1	KAF1795771.1	KAF1795771.1	MULTI-MSMS	20230811_LVinson_C12-1-1	4	C12-1-1	1155.620971679688	2	1155.12	2308.22	3.3619	0.0038834	0.4816	0.00055631	3.8435	0.0044397	1155.62	63.256	0.39048	63.256	63.104	63.494	0					58	13	5	0	0	0	0.0017805	2	20282	20282;20389		109.48	90.087	1	16996000			71622	64	4923	5379	88379;88380	88379					0.118448
LGEVVTTIPTIGFNVETVEYK	21	Unmodified	_LGEVVTTIPTIGFNVETVEYK_					0	0	0	0	KAF1795771.1;KAI9999164.1;KUF72077.1;RLN84194.1;RLN20315.1;RAW36345.1;POM70508.1;OWZ15702.1;KUF97247.1;KUF72061.1;KAH7510157.1;KAH7510158.1;KAG7401793.1;KAH7503047.1;KAH7503046.1;V9ECL3;V9ED86;W2W679;XP_002900890.1;XP_002900891.1;KAG2934079.1;KAG2934078.1;A0A0W8DLM6;ETP06037.1;A0A8T1WB87;A0A8T1X8V5;A0A8T1XCM1;A0A9W7CV95;KAE8891110.1;KAE8891107.1;H3G8L3;GMF44696.1;KAG2868226.1;D0NJH9;KAG3033752.1;ETO64937.1;ETI36243.1;ETI36242.1;KAG2868227.1;EEY59698.1;EEY59697.1;D0NJI0;XP_009521591.1;KAI9999165.1;KAH7492056.1;KAG4061218.1;KAG6971851.1;KAG6622897.1;KAG3104753.1;KAG3183236.1;KAG3115062.1;KAK1930643.1;KAG3249199.1;KAG3201592.1;KAG3183239.1;KAG7401794.1;OWZ15703.1;A0A225WDB6;KAF4041280.1;A0A833T7S0;KAG4061219.1;ETN18420.1;W2R1P0;XP_008896095.1;KAG3201591.1;KAG3163214.1;A0A080ZE76;KAG3115084.1;KAG3163213.1;KAG6622771.1;KAG2991835.1;KAG2954847.1;KAG7390596.1;KAG3104746.1;KAG3092172.1;KAG3092163.1;KAG3033751.1;KAG3033026.1;KAG3033018.1;KAG2991836.1;KAG2954844.1;KAG4244991.1;KAG4245020.1;KAG2943764.1;KAG2943761.1;A0A0W8BJK9;G4YZS8;A0A8T1DWC0;KAF4149686.1;KAE9352094.1;KAE9352091.1;A0A3R7JY15;KAE9237902.1;KAG2763927.1;H3G8L2;KAE9237886.1;KAE9039678.1;KAE9045649.1;KAE9116656.1;KAE9116657.1;KAE9039677.1;RLN20316.1;KAE9116814.1;KAG2847491.1;KAE9216102.1;KAG3210810.1;A0A8T1HEU4;A0A329R9E1;A0A8T1EM88;RAW20072.1;KAE9146679.1;KAG2842081.1;KAE9116826.1;KAE9146691.1;KAE9216101.1;RLN84212.1;KAF4149684.1;KAG1707350.1;KAG2847492.1;KAE9013449.1;A0A329SHZ2;A0A3R7KNB0;A0A6A3N2E3;KAE8939678.1;A0A6A3NCC9;A0A6A3SKD3;A0A6A3U556;KAG2531370.1;A0A8S9V8A1;A0A8S9VDZ8;A0A225WDV0;A0A2P4XY84;A0A8T1UZ04;KAE9345600.1;KAE8939681.1;EGZ26303.1;KAE9013450.1;KAE9238158.1;KAE9313428.1;KAE9313429.1;KAE9345586.1;KAG2842078.1;KAG2763928.1;KAE9238157.1;A0A6A3NYZ1;KAG2531371.1;KAG1707352.1;KAE9045648.1;KAG3249198.1;ETM36355.1;ETL83132.1;ETL29902.1;ETK76464.1;W2MJ68;KAH7492057.1;A0A0W8DLI3;KUF97230.1;ETL29894.1;ETK76456.1;ETM36347.1;W2KEV3;ETL83124.1	KAF1795771.1	KAF1795771.1	MULTI-MSMS	20230811_LVinson_C12-1-1	4	C12-1-1	770.74951171875	3	770.414	2308.22	1.9657	0.0015144	1.368	0.0010539	3.3337	0.0025683	770.75	63.257	0.72394	63.257	62.911	63.635	0					102	25	7	0	0	0	0.0019534	1	20283	20283		80.81	75.374	1	9823100			71623	64	4923	5379	88381	88381					0.118448
LGEVVTTIPTIGFNVETVEYK	21	Unmodified	_LGEVVTTIPTIGFNVETVEYK_					0	0	0	0	KAF1795771.1;KAI9999164.1;KUF72077.1;RLN84194.1;RLN20315.1;RAW36345.1;POM70508.1;OWZ15702.1;KUF97247.1;KUF72061.1;KAH7510157.1;KAH7510158.1;KAG7401793.1;KAH7503047.1;KAH7503046.1;V9ECL3;V9ED86;W2W679;XP_002900890.1;XP_002900891.1;KAG2934079.1;KAG2934078.1;A0A0W8DLM6;ETP06037.1;A0A8T1WB87;A0A8T1X8V5;A0A8T1XCM1;A0A9W7CV95;KAE8891110.1;KAE8891107.1;H3G8L3;GMF44696.1;KAG2868226.1;D0NJH9;KAG3033752.1;ETO64937.1;ETI36243.1;ETI36242.1;KAG2868227.1;EEY59698.1;EEY59697.1;D0NJI0;XP_009521591.1;KAI9999165.1;KAH7492056.1;KAG4061218.1;KAG6971851.1;KAG6622897.1;KAG3104753.1;KAG3183236.1;KAG3115062.1;KAK1930643.1;KAG3249199.1;KAG3201592.1;KAG3183239.1;KAG7401794.1;OWZ15703.1;A0A225WDB6;KAF4041280.1;A0A833T7S0;KAG4061219.1;ETN18420.1;W2R1P0;XP_008896095.1;KAG3201591.1;KAG3163214.1;A0A080ZE76;KAG3115084.1;KAG3163213.1;KAG6622771.1;KAG2991835.1;KAG2954847.1;KAG7390596.1;KAG3104746.1;KAG3092172.1;KAG3092163.1;KAG3033751.1;KAG3033026.1;KAG3033018.1;KAG2991836.1;KAG2954844.1;KAG4244991.1;KAG4245020.1;KAG2943764.1;KAG2943761.1;A0A0W8BJK9;G4YZS8;A0A8T1DWC0;KAF4149686.1;KAE9352094.1;KAE9352091.1;A0A3R7JY15;KAE9237902.1;KAG2763927.1;H3G8L2;KAE9237886.1;KAE9039678.1;KAE9045649.1;KAE9116656.1;KAE9116657.1;KAE9039677.1;RLN20316.1;KAE9116814.1;KAG2847491.1;KAE9216102.1;KAG3210810.1;A0A8T1HEU4;A0A329R9E1;A0A8T1EM88;RAW20072.1;KAE9146679.1;KAG2842081.1;KAE9116826.1;KAE9146691.1;KAE9216101.1;RLN84212.1;KAF4149684.1;KAG1707350.1;KAG2847492.1;KAE9013449.1;A0A329SHZ2;A0A3R7KNB0;A0A6A3N2E3;KAE8939678.1;A0A6A3NCC9;A0A6A3SKD3;A0A6A3U556;KAG2531370.1;A0A8S9V8A1;A0A8S9VDZ8;A0A225WDV0;A0A2P4XY84;A0A8T1UZ04;KAE9345600.1;KAE8939681.1;EGZ26303.1;KAE9013450.1;KAE9238158.1;KAE9313428.1;KAE9313429.1;KAE9345586.1;KAG2842078.1;KAG2763928.1;KAE9238157.1;A0A6A3NYZ1;KAG2531371.1;KAG1707352.1;KAE9045648.1;KAG3249198.1;ETM36355.1;ETL83132.1;ETL29902.1;ETK76464.1;W2MJ68;KAH7492057.1;A0A0W8DLI3;KUF97230.1;ETL29894.1;ETK76456.1;ETM36347.1;W2KEV3;ETL83124.1	KAF1795771.1	KAF1795771.1	MULTI-MSMS	20230811_LVinson_C12-1-2	4	C12-1-2	1155.62060546875	2	1155.12	2308.22	0.82676	0.000955	2.625	0.0030321	3.4517	0.0039871	1155.62	63.297	0.39063	63.297	63.146	63.537	0					60	13	5	0	0	0	0.0030626	2	16236	16236;16343		94.994	75.603	1	21279000			71624	64	4923	5379	88382;88383	88382					0.118448
LGEVVTTIPTIGFNVETVEYK	21	Unmodified	_LGEVVTTIPTIGFNVETVEYK_					0	0	0	0	KAF1795771.1;KAI9999164.1;KUF72077.1;RLN84194.1;RLN20315.1;RAW36345.1;POM70508.1;OWZ15702.1;KUF97247.1;KUF72061.1;KAH7510157.1;KAH7510158.1;KAG7401793.1;KAH7503047.1;KAH7503046.1;V9ECL3;V9ED86;W2W679;XP_002900890.1;XP_002900891.1;KAG2934079.1;KAG2934078.1;A0A0W8DLM6;ETP06037.1;A0A8T1WB87;A0A8T1X8V5;A0A8T1XCM1;A0A9W7CV95;KAE8891110.1;KAE8891107.1;H3G8L3;GMF44696.1;KAG2868226.1;D0NJH9;KAG3033752.1;ETO64937.1;ETI36243.1;ETI36242.1;KAG2868227.1;EEY59698.1;EEY59697.1;D0NJI0;XP_009521591.1;KAI9999165.1;KAH7492056.1;KAG4061218.1;KAG6971851.1;KAG6622897.1;KAG3104753.1;KAG3183236.1;KAG3115062.1;KAK1930643.1;KAG3249199.1;KAG3201592.1;KAG3183239.1;KAG7401794.1;OWZ15703.1;A0A225WDB6;KAF4041280.1;A0A833T7S0;KAG4061219.1;ETN18420.1;W2R1P0;XP_008896095.1;KAG3201591.1;KAG3163214.1;A0A080ZE76;KAG3115084.1;KAG3163213.1;KAG6622771.1;KAG2991835.1;KAG2954847.1;KAG7390596.1;KAG3104746.1;KAG3092172.1;KAG3092163.1;KAG3033751.1;KAG3033026.1;KAG3033018.1;KAG2991836.1;KAG2954844.1;KAG4244991.1;KAG4245020.1;KAG2943764.1;KAG2943761.1;A0A0W8BJK9;G4YZS8;A0A8T1DWC0;KAF4149686.1;KAE9352094.1;KAE9352091.1;A0A3R7JY15;KAE9237902.1;KAG2763927.1;H3G8L2;KAE9237886.1;KAE9039678.1;KAE9045649.1;KAE9116656.1;KAE9116657.1;KAE9039677.1;RLN20316.1;KAE9116814.1;KAG2847491.1;KAE9216102.1;KAG3210810.1;A0A8T1HEU4;A0A329R9E1;A0A8T1EM88;RAW20072.1;KAE9146679.1;KAG2842081.1;KAE9116826.1;KAE9146691.1;KAE9216101.1;RLN84212.1;KAF4149684.1;KAG1707350.1;KAG2847492.1;KAE9013449.1;A0A329SHZ2;A0A3R7KNB0;A0A6A3N2E3;KAE8939678.1;A0A6A3NCC9;A0A6A3SKD3;A0A6A3U556;KAG2531370.1;A0A8S9V8A1;A0A8S9VDZ8;A0A225WDV0;A0A2P4XY84;A0A8T1UZ04;KAE9345600.1;KAE8939681.1;EGZ26303.1;KAE9013450.1;KAE9238158.1;KAE9313428.1;KAE9313429.1;KAE9345586.1;KAG2842078.1;KAG2763928.1;KAE9238157.1;A0A6A3NYZ1;KAG2531371.1;KAG1707352.1;KAE9045648.1;KAG3249198.1;ETM36355.1;ETL83132.1;ETL29902.1;ETK76464.1;W2MJ68;KAH7492057.1;A0A0W8DLI3;KUF97230.1;ETL29894.1;ETK76456.1;ETM36347.1;W2KEV3;ETL83124.1	KAF1795771.1	KAF1795771.1	MULTI-MSMS	20230811_LVinson_C12-1-2	4	C12-1-2	770.7491455078125	3	770.414	2308.22	0.82151	0.0006329	1.8005	0.0013872	2.6221	0.0020201	770.75	63.273	0.64218	63.273	63.007	63.649	0					67	22	4	0	0	0	0.0049519	1	16237	16237		54.826	49.39	1	10847000			71625	64	4923	5379	88384	88384					0.118448
LGEVVTTIPTIGFNVETVEYK	21	Unmodified	_LGEVVTTIPTIGFNVETVEYK_					0	0	0	0	KAF1795771.1;KAI9999164.1;KUF72077.1;RLN84194.1;RLN20315.1;RAW36345.1;POM70508.1;OWZ15702.1;KUF97247.1;KUF72061.1;KAH7510157.1;KAH7510158.1;KAG7401793.1;KAH7503047.1;KAH7503046.1;V9ECL3;V9ED86;W2W679;XP_002900890.1;XP_002900891.1;KAG2934079.1;KAG2934078.1;A0A0W8DLM6;ETP06037.1;A0A8T1WB87;A0A8T1X8V5;A0A8T1XCM1;A0A9W7CV95;KAE8891110.1;KAE8891107.1;H3G8L3;GMF44696.1;KAG2868226.1;D0NJH9;KAG3033752.1;ETO64937.1;ETI36243.1;ETI36242.1;KAG2868227.1;EEY59698.1;EEY59697.1;D0NJI0;XP_009521591.1;KAI9999165.1;KAH7492056.1;KAG4061218.1;KAG6971851.1;KAG6622897.1;KAG3104753.1;KAG3183236.1;KAG3115062.1;KAK1930643.1;KAG3249199.1;KAG3201592.1;KAG3183239.1;KAG7401794.1;OWZ15703.1;A0A225WDB6;KAF4041280.1;A0A833T7S0;KAG4061219.1;ETN18420.1;W2R1P0;XP_008896095.1;KAG3201591.1;KAG3163214.1;A0A080ZE76;KAG3115084.1;KAG3163213.1;KAG6622771.1;KAG2991835.1;KAG2954847.1;KAG7390596.1;KAG3104746.1;KAG3092172.1;KAG3092163.1;KAG3033751.1;KAG3033026.1;KAG3033018.1;KAG2991836.1;KAG2954844.1;KAG4244991.1;KAG4245020.1;KAG2943764.1;KAG2943761.1;A0A0W8BJK9;G4YZS8;A0A8T1DWC0;KAF4149686.1;KAE9352094.1;KAE9352091.1;A0A3R7JY15;KAE9237902.1;KAG2763927.1;H3G8L2;KAE9237886.1;KAE9039678.1;KAE9045649.1;KAE9116656.1;KAE9116657.1;KAE9039677.1;RLN20316.1;KAE9116814.1;KAG2847491.1;KAE9216102.1;KAG3210810.1;A0A8T1HEU4;A0A329R9E1;A0A8T1EM88;RAW20072.1;KAE9146679.1;KAG2842081.1;KAE9116826.1;KAE9146691.1;KAE9216101.1;RLN84212.1;KAF4149684.1;KAG1707350.1;KAG2847492.1;KAE9013449.1;A0A329SHZ2;A0A3R7KNB0;A0A6A3N2E3;KAE8939678.1;A0A6A3NCC9;A0A6A3SKD3;A0A6A3U556;KAG2531370.1;A0A8S9V8A1;A0A8S9VDZ8;A0A225WDV0;A0A2P4XY84;A0A8T1UZ04;KAE9345600.1;KAE8939681.1;EGZ26303.1;KAE9013450.1;KAE9238158.1;KAE9313428.1;KAE9313429.1;KAE9345586.1;KAG2842078.1;KAG2763928.1;KAE9238157.1;A0A6A3NYZ1;KAG2531371.1;KAG1707352.1;KAE9045648.1;KAG3249198.1;ETM36355.1;ETL83132.1;ETL29902.1;ETK76464.1;W2MJ68;KAH7492057.1;A0A0W8DLI3;KUF97230.1;ETL29894.1;ETK76456.1;ETM36347.1;W2KEV3;ETL83124.1	KAF1795771.1	KAF1795771.1	MULTI-MSMS	20240119_LeannVinson_GelDigests_C1-3-1	2	C1-3-1	1155.63037109375	2	1155.12	2308.22	7.4898	0.0086517	0.0735	8.4901e-05	7.5633	0.0087366	1155.62	64.708	0.76323	64.708	64.506	65.27	0					99	26	6	0	0	0	0.0099761	1	17189	17189		74.349	61.291	1	14372000			71626	64	4923	5379	88385	88385					0.118448
LGEVVTTIPTIGFNVETVEYK	21	Unmodified	_LGEVVTTIPTIGFNVETVEYK_					0	0	0	0	KAF1795771.1;KAI9999164.1;KUF72077.1;RLN84194.1;RLN20315.1;RAW36345.1;POM70508.1;OWZ15702.1;KUF97247.1;KUF72061.1;KAH7510157.1;KAH7510158.1;KAG7401793.1;KAH7503047.1;KAH7503046.1;V9ECL3;V9ED86;W2W679;XP_002900890.1;XP_002900891.1;KAG2934079.1;KAG2934078.1;A0A0W8DLM6;ETP06037.1;A0A8T1WB87;A0A8T1X8V5;A0A8T1XCM1;A0A9W7CV95;KAE8891110.1;KAE8891107.1;H3G8L3;GMF44696.1;KAG2868226.1;D0NJH9;KAG3033752.1;ETO64937.1;ETI36243.1;ETI36242.1;KAG2868227.1;EEY59698.1;EEY59697.1;D0NJI0;XP_009521591.1;KAI9999165.1;KAH7492056.1;KAG4061218.1;KAG6971851.1;KAG6622897.1;KAG3104753.1;KAG3183236.1;KAG3115062.1;KAK1930643.1;KAG3249199.1;KAG3201592.1;KAG3183239.1;KAG7401794.1;OWZ15703.1;A0A225WDB6;KAF4041280.1;A0A833T7S0;KAG4061219.1;ETN18420.1;W2R1P0;XP_008896095.1;KAG3201591.1;KAG3163214.1;A0A080ZE76;KAG3115084.1;KAG3163213.1;KAG6622771.1;KAG2991835.1;KAG2954847.1;KAG7390596.1;KAG3104746.1;KAG3092172.1;KAG3092163.1;KAG3033751.1;KAG3033026.1;KAG3033018.1;KAG2991836.1;KAG2954844.1;KAG4244991.1;KAG4245020.1;KAG2943764.1;KAG2943761.1;A0A0W8BJK9;G4YZS8;A0A8T1DWC0;KAF4149686.1;KAE9352094.1;KAE9352091.1;A0A3R7JY15;KAE9237902.1;KAG2763927.1;H3G8L2;KAE9237886.1;KAE9039678.1;KAE9045649.1;KAE9116656.1;KAE9116657.1;KAE9039677.1;RLN20316.1;KAE9116814.1;KAG2847491.1;KAE9216102.1;KAG3210810.1;A0A8T1HEU4;A0A329R9E1;A0A8T1EM88;RAW20072.1;KAE9146679.1;KAG2842081.1;KAE9116826.1;KAE9146691.1;KAE9216101.1;RLN84212.1;KAF4149684.1;KAG1707350.1;KAG2847492.1;KAE9013449.1;A0A329SHZ2;A0A3R7KNB0;A0A6A3N2E3;KAE8939678.1;A0A6A3NCC9;A0A6A3SKD3;A0A6A3U556;KAG2531370.1;A0A8S9V8A1;A0A8S9VDZ8;A0A225WDV0;A0A2P4XY84;A0A8T1UZ04;KAE9345600.1;KAE8939681.1;EGZ26303.1;KAE9013450.1;KAE9238158.1;KAE9313428.1;KAE9313429.1;KAE9345586.1;KAG2842078.1;KAG2763928.1;KAE9238157.1;A0A6A3NYZ1;KAG2531371.1;KAG1707352.1;KAE9045648.1;KAG3249198.1;ETM36355.1;ETL83132.1;ETL29902.1;ETK76464.1;W2MJ68;KAH7492057.1;A0A0W8DLI3;KUF97230.1;ETL29894.1;ETK76456.1;ETM36347.1;W2KEV3;ETL83124.1	KAF1795771.1	KAF1795771.1	MULTI-MSMS	20240119_LeannVinson_GelDigests_C1-3-1	2	C1-3-1	770.753662109375	3	770.414	2308.22	7.8217	0.0060259	-1.0806	-0.00083247	6.7411	0.0051935	770.748	64.664	0.65101	64.664	64.479	65.13	0					86	22	5	0	0	0	0.0021331	2	17200	17200;17309		75.038	69.602	1	7094400			71627	64	4923	5379	88386;88387	88386					0.118448
LGEVVTTIPTIGFNVETVEYK	21	Unmodified	_LGEVVTTIPTIGFNVETVEYK_					0	0	0	0	KAF1795771.1;KAI9999164.1;KUF72077.1;RLN84194.1;RLN20315.1;RAW36345.1;POM70508.1;OWZ15702.1;KUF97247.1;KUF72061.1;KAH7510157.1;KAH7510158.1;KAG7401793.1;KAH7503047.1;KAH7503046.1;V9ECL3;V9ED86;W2W679;XP_002900890.1;XP_002900891.1;KAG2934079.1;KAG2934078.1;A0A0W8DLM6;ETP06037.1;A0A8T1WB87;A0A8T1X8V5;A0A8T1XCM1;A0A9W7CV95;KAE8891110.1;KAE8891107.1;H3G8L3;GMF44696.1;KAG2868226.1;D0NJH9;KAG3033752.1;ETO64937.1;ETI36243.1;ETI36242.1;KAG2868227.1;EEY59698.1;EEY59697.1;D0NJI0;XP_009521591.1;KAI9999165.1;KAH7492056.1;KAG4061218.1;KAG6971851.1;KAG6622897.1;KAG3104753.1;KAG3183236.1;KAG3115062.1;KAK1930643.1;KAG3249199.1;KAG3201592.1;KAG3183239.1;KAG7401794.1;OWZ15703.1;A0A225WDB6;KAF4041280.1;A0A833T7S0;KAG4061219.1;ETN18420.1;W2R1P0;XP_008896095.1;KAG3201591.1;KAG3163214.1;A0A080ZE76;KAG3115084.1;KAG3163213.1;KAG6622771.1;KAG2991835.1;KAG2954847.1;KAG7390596.1;KAG3104746.1;KAG3092172.1;KAG3092163.1;KAG3033751.1;KAG3033026.1;KAG3033018.1;KAG2991836.1;KAG2954844.1;KAG4244991.1;KAG4245020.1;KAG2943764.1;KAG2943761.1;A0A0W8BJK9;G4YZS8;A0A8T1DWC0;KAF4149686.1;KAE9352094.1;KAE9352091.1;A0A3R7JY15;KAE9237902.1;KAG2763927.1;H3G8L2;KAE9237886.1;KAE9039678.1;KAE9045649.1;KAE9116656.1;KAE9116657.1;KAE9039677.1;RLN20316.1;KAE9116814.1;KAG2847491.1;KAE9216102.1;KAG3210810.1;A0A8T1HEU4;A0A329R9E1;A0A8T1EM88;RAW20072.1;KAE9146679.1;KAG2842081.1;KAE9116826.1;KAE9146691.1;KAE9216101.1;RLN84212.1;KAF4149684.1;KAG1707350.1;KAG2847492.1;KAE9013449.1;A0A329SHZ2;A0A3R7KNB0;A0A6A3N2E3;KAE8939678.1;A0A6A3NCC9;A0A6A3SKD3;A0A6A3U556;KAG2531370.1;A0A8S9V8A1;A0A8S9VDZ8;A0A225WDV0;A0A2P4XY84;A0A8T1UZ04;KAE9345600.1;KAE8939681.1;EGZ26303.1;KAE9013450.1;KAE9238158.1;KAE9313428.1;KAE9313429.1;KAE9345586.1;KAG2842078.1;KAG2763928.1;KAE9238157.1;A0A6A3NYZ1;KAG2531371.1;KAG1707352.1;KAE9045648.1;KAG3249198.1;ETM36355.1;ETL83132.1;ETL29902.1;ETK76464.1;W2MJ68;KAH7492057.1;A0A0W8DLI3;KUF97230.1;ETL29894.1;ETK76456.1;ETM36347.1;W2KEV3;ETL83124.1	KAF1795771.1	KAF1795771.1	MULTI-MSMS	20240119_LeannVinson_GelDigests_C1-3-2	2	C1-3-2	1155.628295898438	2	1155.12	2308.22	7.9843	0.0092228	-0.76758	-0.00088664	7.2167	0.0083361	1155.62	64.64	0.72681	64.64	64.484	65.211	0					94	25	6	0	0	0	0.0017805	2	16698	16698;16806		109.48	94	1	23658000			71628	64	4923	5379	88388;88389	88388					0.118448
LGEVVTTIPTIGFNVETVEYK	21	Unmodified	_LGEVVTTIPTIGFNVETVEYK_					0	0	0	0	KAF1795771.1;KAI9999164.1;KUF72077.1;RLN84194.1;RLN20315.1;RAW36345.1;POM70508.1;OWZ15702.1;KUF97247.1;KUF72061.1;KAH7510157.1;KAH7510158.1;KAG7401793.1;KAH7503047.1;KAH7503046.1;V9ECL3;V9ED86;W2W679;XP_002900890.1;XP_002900891.1;KAG2934079.1;KAG2934078.1;A0A0W8DLM6;ETP06037.1;A0A8T1WB87;A0A8T1X8V5;A0A8T1XCM1;A0A9W7CV95;KAE8891110.1;KAE8891107.1;H3G8L3;GMF44696.1;KAG2868226.1;D0NJH9;KAG3033752.1;ETO64937.1;ETI36243.1;ETI36242.1;KAG2868227.1;EEY59698.1;EEY59697.1;D0NJI0;XP_009521591.1;KAI9999165.1;KAH7492056.1;KAG4061218.1;KAG6971851.1;KAG6622897.1;KAG3104753.1;KAG3183236.1;KAG3115062.1;KAK1930643.1;KAG3249199.1;KAG3201592.1;KAG3183239.1;KAG7401794.1;OWZ15703.1;A0A225WDB6;KAF4041280.1;A0A833T7S0;KAG4061219.1;ETN18420.1;W2R1P0;XP_008896095.1;KAG3201591.1;KAG3163214.1;A0A080ZE76;KAG3115084.1;KAG3163213.1;KAG6622771.1;KAG2991835.1;KAG2954847.1;KAG7390596.1;KAG3104746.1;KAG3092172.1;KAG3092163.1;KAG3033751.1;KAG3033026.1;KAG3033018.1;KAG2991836.1;KAG2954844.1;KAG4244991.1;KAG4245020.1;KAG2943764.1;KAG2943761.1;A0A0W8BJK9;G4YZS8;A0A8T1DWC0;KAF4149686.1;KAE9352094.1;KAE9352091.1;A0A3R7JY15;KAE9237902.1;KAG2763927.1;H3G8L2;KAE9237886.1;KAE9039678.1;KAE9045649.1;KAE9116656.1;KAE9116657.1;KAE9039677.1;RLN20316.1;KAE9116814.1;KAG2847491.1;KAE9216102.1;KAG3210810.1;A0A8T1HEU4;A0A329R9E1;A0A8T1EM88;RAW20072.1;KAE9146679.1;KAG2842081.1;KAE9116826.1;KAE9146691.1;KAE9216101.1;RLN84212.1;KAF4149684.1;KAG1707350.1;KAG2847492.1;KAE9013449.1;A0A329SHZ2;A0A3R7KNB0;A0A6A3N2E3;KAE8939678.1;A0A6A3NCC9;A0A6A3SKD3;A0A6A3U556;KAG2531370.1;A0A8S9V8A1;A0A8S9VDZ8;A0A225WDV0;A0A2P4XY84;A0A8T1UZ04;KAE9345600.1;KAE8939681.1;EGZ26303.1;KAE9013450.1;KAE9238158.1;KAE9313428.1;KAE9313429.1;KAE9345586.1;KAG2842078.1;KAG2763928.1;KAE9238157.1;A0A6A3NYZ1;KAG2531371.1;KAG1707352.1;KAE9045648.1;KAG3249198.1;ETM36355.1;ETL83132.1;ETL29902.1;ETK76464.1;W2MJ68;KAH7492057.1;A0A0W8DLI3;KUF97230.1;ETL29894.1;ETK76456.1;ETM36347.1;W2KEV3;ETL83124.1	KAF1795771.1	KAF1795771.1	MULTI-MSMS	20240119_LeannVinson_GelDigests_C1-3-2	2	C1-3-2	770.7539672851562	3	770.414	2308.22	7.8879	0.006077	-1.4386	-0.0011083	6.4494	0.0049687	770.747	64.64	0.78316	64.64	64.456	65.239	0					83	27	5	0	0	0	0.0017826	1	16708	16708		90.178	87.934	1	10660000			71629	64	4923	5379	88390	88390					0.118448
LGEVVTTIPTIGFNVETVEYK	21	Unmodified	_LGEVVTTIPTIGFNVETVEYK_					0	0	0	0	KAF1795771.1;KAI9999164.1;KUF72077.1;RLN84194.1;RLN20315.1;RAW36345.1;POM70508.1;OWZ15702.1;KUF97247.1;KUF72061.1;KAH7510157.1;KAH7510158.1;KAG7401793.1;KAH7503047.1;KAH7503046.1;V9ECL3;V9ED86;W2W679;XP_002900890.1;XP_002900891.1;KAG2934079.1;KAG2934078.1;A0A0W8DLM6;ETP06037.1;A0A8T1WB87;A0A8T1X8V5;A0A8T1XCM1;A0A9W7CV95;KAE8891110.1;KAE8891107.1;H3G8L3;GMF44696.1;KAG2868226.1;D0NJH9;KAG3033752.1;ETO64937.1;ETI36243.1;ETI36242.1;KAG2868227.1;EEY59698.1;EEY59697.1;D0NJI0;XP_009521591.1;KAI9999165.1;KAH7492056.1;KAG4061218.1;KAG6971851.1;KAG6622897.1;KAG3104753.1;KAG3183236.1;KAG3115062.1;KAK1930643.1;KAG3249199.1;KAG3201592.1;KAG3183239.1;KAG7401794.1;OWZ15703.1;A0A225WDB6;KAF4041280.1;A0A833T7S0;KAG4061219.1;ETN18420.1;W2R1P0;XP_008896095.1;KAG3201591.1;KAG3163214.1;A0A080ZE76;KAG3115084.1;KAG3163213.1;KAG6622771.1;KAG2991835.1;KAG2954847.1;KAG7390596.1;KAG3104746.1;KAG3092172.1;KAG3092163.1;KAG3033751.1;KAG3033026.1;KAG3033018.1;KAG2991836.1;KAG2954844.1;KAG4244991.1;KAG4245020.1;KAG2943764.1;KAG2943761.1;A0A0W8BJK9;G4YZS8;A0A8T1DWC0;KAF4149686.1;KAE9352094.1;KAE9352091.1;A0A3R7JY15;KAE9237902.1;KAG2763927.1;H3G8L2;KAE9237886.1;KAE9039678.1;KAE9045649.1;KAE9116656.1;KAE9116657.1;KAE9039677.1;RLN20316.1;KAE9116814.1;KAG2847491.1;KAE9216102.1;KAG3210810.1;A0A8T1HEU4;A0A329R9E1;A0A8T1EM88;RAW20072.1;KAE9146679.1;KAG2842081.1;KAE9116826.1;KAE9146691.1;KAE9216101.1;RLN84212.1;KAF4149684.1;KAG1707350.1;KAG2847492.1;KAE9013449.1;A0A329SHZ2;A0A3R7KNB0;A0A6A3N2E3;KAE8939678.1;A0A6A3NCC9;A0A6A3SKD3;A0A6A3U556;KAG2531370.1;A0A8S9V8A1;A0A8S9VDZ8;A0A225WDV0;A0A2P4XY84;A0A8T1UZ04;KAE9345600.1;KAE8939681.1;EGZ26303.1;KAE9013450.1;KAE9238158.1;KAE9313428.1;KAE9313429.1;KAE9345586.1;KAG2842078.1;KAG2763928.1;KAE9238157.1;A0A6A3NYZ1;KAG2531371.1;KAG1707352.1;KAE9045648.1;KAG3249198.1;ETM36355.1;ETL83132.1;ETL29902.1;ETK76464.1;W2MJ68;KAH7492057.1;A0A0W8DLI3;KUF97230.1;ETL29894.1;ETK76456.1;ETM36347.1;W2KEV3;ETL83124.1	KAF1795771.1	KAF1795771.1	MULTI-MSMS	20240119_LeannVinson_GelDigests_C1-5-1	2	C1-5-1	1155.626953125	2	1155.12	2308.22	7.4454	0.0086003	0.026097	3.0145e-05	7.4715	0.0086304	1155.62	64.533	0.81213	64.533	64.341	65.153	0					122	28	7	0	0	0	0.0015925	2	16868	16763;16868		117.06	104	1	38599000			71630	64	4923	5379	88391;88392	88392					0.118448
LGEVVTTIPTIGFNVETVEYK	21	Unmodified	_LGEVVTTIPTIGFNVETVEYK_					0	0	0	0	KAF1795771.1;KAI9999164.1;KUF72077.1;RLN84194.1;RLN20315.1;RAW36345.1;POM70508.1;OWZ15702.1;KUF97247.1;KUF72061.1;KAH7510157.1;KAH7510158.1;KAG7401793.1;KAH7503047.1;KAH7503046.1;V9ECL3;V9ED86;W2W679;XP_002900890.1;XP_002900891.1;KAG2934079.1;KAG2934078.1;A0A0W8DLM6;ETP06037.1;A0A8T1WB87;A0A8T1X8V5;A0A8T1XCM1;A0A9W7CV95;KAE8891110.1;KAE8891107.1;H3G8L3;GMF44696.1;KAG2868226.1;D0NJH9;KAG3033752.1;ETO64937.1;ETI36243.1;ETI36242.1;KAG2868227.1;EEY59698.1;EEY59697.1;D0NJI0;XP_009521591.1;KAI9999165.1;KAH7492056.1;KAG4061218.1;KAG6971851.1;KAG6622897.1;KAG3104753.1;KAG3183236.1;KAG3115062.1;KAK1930643.1;KAG3249199.1;KAG3201592.1;KAG3183239.1;KAG7401794.1;OWZ15703.1;A0A225WDB6;KAF4041280.1;A0A833T7S0;KAG4061219.1;ETN18420.1;W2R1P0;XP_008896095.1;KAG3201591.1;KAG3163214.1;A0A080ZE76;KAG3115084.1;KAG3163213.1;KAG6622771.1;KAG2991835.1;KAG2954847.1;KAG7390596.1;KAG3104746.1;KAG3092172.1;KAG3092163.1;KAG3033751.1;KAG3033026.1;KAG3033018.1;KAG2991836.1;KAG2954844.1;KAG4244991.1;KAG4245020.1;KAG2943764.1;KAG2943761.1;A0A0W8BJK9;G4YZS8;A0A8T1DWC0;KAF4149686.1;KAE9352094.1;KAE9352091.1;A0A3R7JY15;KAE9237902.1;KAG2763927.1;H3G8L2;KAE9237886.1;KAE9039678.1;KAE9045649.1;KAE9116656.1;KAE9116657.1;KAE9039677.1;RLN20316.1;KAE9116814.1;KAG2847491.1;KAE9216102.1;KAG3210810.1;A0A8T1HEU4;A0A329R9E1;A0A8T1EM88;RAW20072.1;KAE9146679.1;KAG2842081.1;KAE9116826.1;KAE9146691.1;KAE9216101.1;RLN84212.1;KAF4149684.1;KAG1707350.1;KAG2847492.1;KAE9013449.1;A0A329SHZ2;A0A3R7KNB0;A0A6A3N2E3;KAE8939678.1;A0A6A3NCC9;A0A6A3SKD3;A0A6A3U556;KAG2531370.1;A0A8S9V8A1;A0A8S9VDZ8;A0A225WDV0;A0A2P4XY84;A0A8T1UZ04;KAE9345600.1;KAE8939681.1;EGZ26303.1;KAE9013450.1;KAE9238158.1;KAE9313428.1;KAE9313429.1;KAE9345586.1;KAG2842078.1;KAG2763928.1;KAE9238157.1;A0A6A3NYZ1;KAG2531371.1;KAG1707352.1;KAE9045648.1;KAG3249198.1;ETM36355.1;ETL83132.1;ETL29902.1;ETK76464.1;W2MJ68;KAH7492057.1;A0A0W8DLI3;KUF97230.1;ETL29894.1;ETK76456.1;ETM36347.1;W2KEV3;ETL83124.1	KAF1795771.1	KAF1795771.1	MULTI-MSMS	20240119_LeannVinson_GelDigests_C1-5-1	2	C1-5-1	770.4219360351562	3	770.414	2308.22	6.8044	0.0052422	-0.092248	-7.1069e-05	6.7122	0.0051712	770.748	64.526	0.61659	64.526	64.341	64.958	0					89	21	6	0	0	0	0.0018448	2	16771	16771;16879		86.769	80.608	1	16567000			71631	64	4923	5379	88393;88394	88393					0.118448
LGEVVTTIPTIGFNVETVEYK	21	Unmodified	_LGEVVTTIPTIGFNVETVEYK_					0	0	0	0	KAF1795771.1;KAI9999164.1;KUF72077.1;RLN84194.1;RLN20315.1;RAW36345.1;POM70508.1;OWZ15702.1;KUF97247.1;KUF72061.1;KAH7510157.1;KAH7510158.1;KAG7401793.1;KAH7503047.1;KAH7503046.1;V9ECL3;V9ED86;W2W679;XP_002900890.1;XP_002900891.1;KAG2934079.1;KAG2934078.1;A0A0W8DLM6;ETP06037.1;A0A8T1WB87;A0A8T1X8V5;A0A8T1XCM1;A0A9W7CV95;KAE8891110.1;KAE8891107.1;H3G8L3;GMF44696.1;KAG2868226.1;D0NJH9;KAG3033752.1;ETO64937.1;ETI36243.1;ETI36242.1;KAG2868227.1;EEY59698.1;EEY59697.1;D0NJI0;XP_009521591.1;KAI9999165.1;KAH7492056.1;KAG4061218.1;KAG6971851.1;KAG6622897.1;KAG3104753.1;KAG3183236.1;KAG3115062.1;KAK1930643.1;KAG3249199.1;KAG3201592.1;KAG3183239.1;KAG7401794.1;OWZ15703.1;A0A225WDB6;KAF4041280.1;A0A833T7S0;KAG4061219.1;ETN18420.1;W2R1P0;XP_008896095.1;KAG3201591.1;KAG3163214.1;A0A080ZE76;KAG3115084.1;KAG3163213.1;KAG6622771.1;KAG2991835.1;KAG2954847.1;KAG7390596.1;KAG3104746.1;KAG3092172.1;KAG3092163.1;KAG3033751.1;KAG3033026.1;KAG3033018.1;KAG2991836.1;KAG2954844.1;KAG4244991.1;KAG4245020.1;KAG2943764.1;KAG2943761.1;A0A0W8BJK9;G4YZS8;A0A8T1DWC0;KAF4149686.1;KAE9352094.1;KAE9352091.1;A0A3R7JY15;KAE9237902.1;KAG2763927.1;H3G8L2;KAE9237886.1;KAE9039678.1;KAE9045649.1;KAE9116656.1;KAE9116657.1;KAE9039677.1;RLN20316.1;KAE9116814.1;KAG2847491.1;KAE9216102.1;KAG3210810.1;A0A8T1HEU4;A0A329R9E1;A0A8T1EM88;RAW20072.1;KAE9146679.1;KAG2842081.1;KAE9116826.1;KAE9146691.1;KAE9216101.1;RLN84212.1;KAF4149684.1;KAG1707350.1;KAG2847492.1;KAE9013449.1;A0A329SHZ2;A0A3R7KNB0;A0A6A3N2E3;KAE8939678.1;A0A6A3NCC9;A0A6A3SKD3;A0A6A3U556;KAG2531370.1;A0A8S9V8A1;A0A8S9VDZ8;A0A225WDV0;A0A2P4XY84;A0A8T1UZ04;KAE9345600.1;KAE8939681.1;EGZ26303.1;KAE9013450.1;KAE9238158.1;KAE9313428.1;KAE9313429.1;KAE9345586.1;KAG2842078.1;KAG2763928.1;KAE9238157.1;A0A6A3NYZ1;KAG2531371.1;KAG1707352.1;KAE9045648.1;KAG3249198.1;ETM36355.1;ETL83132.1;ETL29902.1;ETK76464.1;W2MJ68;KAH7492057.1;A0A0W8DLI3;KUF97230.1;ETL29894.1;ETK76456.1;ETM36347.1;W2KEV3;ETL83124.1	KAF1795771.1	KAF1795771.1	MULTI-MSMS	20240119_LeannVinson_GelDigests_C1-5-2	2	C1-5-2	1155.627685546875	2	1155.12	2308.22	7.6616	0.00885	-0.59143	-0.00068317	7.0701	0.0081668	1155.62	64.484	0.78529	64.484	64.293	65.079	0					118	27	7	0	0	0	0.0017805	2	16135	16027;16135		109.48	88.6	1	47542000			71632	64	4923	5379	88395;88396	88396					0.118448
LGEVVTTIPTIGFNVETVEYK	21	Unmodified	_LGEVVTTIPTIGFNVETVEYK_					0	0	0	0	KAF1795771.1;KAI9999164.1;KUF72077.1;RLN84194.1;RLN20315.1;RAW36345.1;POM70508.1;OWZ15702.1;KUF97247.1;KUF72061.1;KAH7510157.1;KAH7510158.1;KAG7401793.1;KAH7503047.1;KAH7503046.1;V9ECL3;V9ED86;W2W679;XP_002900890.1;XP_002900891.1;KAG2934079.1;KAG2934078.1;A0A0W8DLM6;ETP06037.1;A0A8T1WB87;A0A8T1X8V5;A0A8T1XCM1;A0A9W7CV95;KAE8891110.1;KAE8891107.1;H3G8L3;GMF44696.1;KAG2868226.1;D0NJH9;KAG3033752.1;ETO64937.1;ETI36243.1;ETI36242.1;KAG2868227.1;EEY59698.1;EEY59697.1;D0NJI0;XP_009521591.1;KAI9999165.1;KAH7492056.1;KAG4061218.1;KAG6971851.1;KAG6622897.1;KAG3104753.1;KAG3183236.1;KAG3115062.1;KAK1930643.1;KAG3249199.1;KAG3201592.1;KAG3183239.1;KAG7401794.1;OWZ15703.1;A0A225WDB6;KAF4041280.1;A0A833T7S0;KAG4061219.1;ETN18420.1;W2R1P0;XP_008896095.1;KAG3201591.1;KAG3163214.1;A0A080ZE76;KAG3115084.1;KAG3163213.1;KAG6622771.1;KAG2991835.1;KAG2954847.1;KAG7390596.1;KAG3104746.1;KAG3092172.1;KAG3092163.1;KAG3033751.1;KAG3033026.1;KAG3033018.1;KAG2991836.1;KAG2954844.1;KAG4244991.1;KAG4245020.1;KAG2943764.1;KAG2943761.1;A0A0W8BJK9;G4YZS8;A0A8T1DWC0;KAF4149686.1;KAE9352094.1;KAE9352091.1;A0A3R7JY15;KAE9237902.1;KAG2763927.1;H3G8L2;KAE9237886.1;KAE9039678.1;KAE9045649.1;KAE9116656.1;KAE9116657.1;KAE9039677.1;RLN20316.1;KAE9116814.1;KAG2847491.1;KAE9216102.1;KAG3210810.1;A0A8T1HEU4;A0A329R9E1;A0A8T1EM88;RAW20072.1;KAE9146679.1;KAG2842081.1;KAE9116826.1;KAE9146691.1;KAE9216101.1;RLN84212.1;KAF4149684.1;KAG1707350.1;KAG2847492.1;KAE9013449.1;A0A329SHZ2;A0A3R7KNB0;A0A6A3N2E3;KAE8939678.1;A0A6A3NCC9;A0A6A3SKD3;A0A6A3U556;KAG2531370.1;A0A8S9V8A1;A0A8S9VDZ8;A0A225WDV0;A0A2P4XY84;A0A8T1UZ04;KAE9345600.1;KAE8939681.1;EGZ26303.1;KAE9013450.1;KAE9238158.1;KAE9313428.1;KAE9313429.1;KAE9345586.1;KAG2842078.1;KAG2763928.1;KAE9238157.1;A0A6A3NYZ1;KAG2531371.1;KAG1707352.1;KAE9045648.1;KAG3249198.1;ETM36355.1;ETL83132.1;ETL29902.1;ETK76464.1;W2MJ68;KAH7492057.1;A0A0W8DLI3;KUF97230.1;ETL29894.1;ETK76456.1;ETM36347.1;W2KEV3;ETL83124.1	KAF1795771.1	KAF1795771.1	MULTI-MSMS	20240119_LeannVinson_GelDigests_C1-5-2	2	C1-5-2	770.7537841796875	3	770.414	2308.22	6.9495	0.005354	-0.59376	-0.00045744	6.3557	0.0048965	770.748	64.505	0.92778	64.505	64.04	64.968	0					118	32	8	0	0	0	0.0022964	2	16038	16038;16146		71.762	66.327	1	32873000			71633	64	4923	5379	88397;88398	88397					0.118448
LGEVVTTIPTIGFNVETVEYK	21	Unmodified	_LGEVVTTIPTIGFNVETVEYK_					0	0	0	0	KAF1795771.1;KAI9999164.1;KUF72077.1;RLN84194.1;RLN20315.1;RAW36345.1;POM70508.1;OWZ15702.1;KUF97247.1;KUF72061.1;KAH7510157.1;KAH7510158.1;KAG7401793.1;KAH7503047.1;KAH7503046.1;V9ECL3;V9ED86;W2W679;XP_002900890.1;XP_002900891.1;KAG2934079.1;KAG2934078.1;A0A0W8DLM6;ETP06037.1;A0A8T1WB87;A0A8T1X8V5;A0A8T1XCM1;A0A9W7CV95;KAE8891110.1;KAE8891107.1;H3G8L3;GMF44696.1;KAG2868226.1;D0NJH9;KAG3033752.1;ETO64937.1;ETI36243.1;ETI36242.1;KAG2868227.1;EEY59698.1;EEY59697.1;D0NJI0;XP_009521591.1;KAI9999165.1;KAH7492056.1;KAG4061218.1;KAG6971851.1;KAG6622897.1;KAG3104753.1;KAG3183236.1;KAG3115062.1;KAK1930643.1;KAG3249199.1;KAG3201592.1;KAG3183239.1;KAG7401794.1;OWZ15703.1;A0A225WDB6;KAF4041280.1;A0A833T7S0;KAG4061219.1;ETN18420.1;W2R1P0;XP_008896095.1;KAG3201591.1;KAG3163214.1;A0A080ZE76;KAG3115084.1;KAG3163213.1;KAG6622771.1;KAG2991835.1;KAG2954847.1;KAG7390596.1;KAG3104746.1;KAG3092172.1;KAG3092163.1;KAG3033751.1;KAG3033026.1;KAG3033018.1;KAG2991836.1;KAG2954844.1;KAG4244991.1;KAG4245020.1;KAG2943764.1;KAG2943761.1;A0A0W8BJK9;G4YZS8;A0A8T1DWC0;KAF4149686.1;KAE9352094.1;KAE9352091.1;A0A3R7JY15;KAE9237902.1;KAG2763927.1;H3G8L2;KAE9237886.1;KAE9039678.1;KAE9045649.1;KAE9116656.1;KAE9116657.1;KAE9039677.1;RLN20316.1;KAE9116814.1;KAG2847491.1;KAE9216102.1;KAG3210810.1;A0A8T1HEU4;A0A329R9E1;A0A8T1EM88;RAW20072.1;KAE9146679.1;KAG2842081.1;KAE9116826.1;KAE9146691.1;KAE9216101.1;RLN84212.1;KAF4149684.1;KAG1707350.1;KAG2847492.1;KAE9013449.1;A0A329SHZ2;A0A3R7KNB0;A0A6A3N2E3;KAE8939678.1;A0A6A3NCC9;A0A6A3SKD3;A0A6A3U556;KAG2531370.1;A0A8S9V8A1;A0A8S9VDZ8;A0A225WDV0;A0A2P4XY84;A0A8T1UZ04;KAE9345600.1;KAE8939681.1;EGZ26303.1;KAE9013450.1;KAE9238158.1;KAE9313428.1;KAE9313429.1;KAE9345586.1;KAG2842078.1;KAG2763928.1;KAE9238157.1;A0A6A3NYZ1;KAG2531371.1;KAG1707352.1;KAE9045648.1;KAG3249198.1;ETM36355.1;ETL83132.1;ETL29902.1;ETK76464.1;W2MJ68;KAH7492057.1;A0A0W8DLI3;KUF97230.1;ETL29894.1;ETK76456.1;ETM36347.1;W2KEV3;ETL83124.1	KAF1795771.1	KAF1795771.1	MULTI-MSMS	20240119_LeannVinson_GelDigests_C1-6-1	2	C1-6-1	1155.626586914062	2	1155.12	2308.22	6.9743	0.0080562	-0.021314	-2.4621e-05	6.953	0.0080315	1155.62	64.409	0.78357	64.409	64.224	65.008	0					111	27	7	0	0	0	0.0020865	2	16247	16146;16247		102.12	85.377	1	42491000			71634	64	4923	5379	88399;88400	88400					0.118448
LGEVVTTIPTIGFNVETVEYK	21	Unmodified	_LGEVVTTIPTIGFNVETVEYK_					0	0	0	0	KAF1795771.1;KAI9999164.1;KUF72077.1;RLN84194.1;RLN20315.1;RAW36345.1;POM70508.1;OWZ15702.1;KUF97247.1;KUF72061.1;KAH7510157.1;KAH7510158.1;KAG7401793.1;KAH7503047.1;KAH7503046.1;V9ECL3;V9ED86;W2W679;XP_002900890.1;XP_002900891.1;KAG2934079.1;KAG2934078.1;A0A0W8DLM6;ETP06037.1;A0A8T1WB87;A0A8T1X8V5;A0A8T1XCM1;A0A9W7CV95;KAE8891110.1;KAE8891107.1;H3G8L3;GMF44696.1;KAG2868226.1;D0NJH9;KAG3033752.1;ETO64937.1;ETI36243.1;ETI36242.1;KAG2868227.1;EEY59698.1;EEY59697.1;D0NJI0;XP_009521591.1;KAI9999165.1;KAH7492056.1;KAG4061218.1;KAG6971851.1;KAG6622897.1;KAG3104753.1;KAG3183236.1;KAG3115062.1;KAK1930643.1;KAG3249199.1;KAG3201592.1;KAG3183239.1;KAG7401794.1;OWZ15703.1;A0A225WDB6;KAF4041280.1;A0A833T7S0;KAG4061219.1;ETN18420.1;W2R1P0;XP_008896095.1;KAG3201591.1;KAG3163214.1;A0A080ZE76;KAG3115084.1;KAG3163213.1;KAG6622771.1;KAG2991835.1;KAG2954847.1;KAG7390596.1;KAG3104746.1;KAG3092172.1;KAG3092163.1;KAG3033751.1;KAG3033026.1;KAG3033018.1;KAG2991836.1;KAG2954844.1;KAG4244991.1;KAG4245020.1;KAG2943764.1;KAG2943761.1;A0A0W8BJK9;G4YZS8;A0A8T1DWC0;KAF4149686.1;KAE9352094.1;KAE9352091.1;A0A3R7JY15;KAE9237902.1;KAG2763927.1;H3G8L2;KAE9237886.1;KAE9039678.1;KAE9045649.1;KAE9116656.1;KAE9116657.1;KAE9039677.1;RLN20316.1;KAE9116814.1;KAG2847491.1;KAE9216102.1;KAG3210810.1;A0A8T1HEU4;A0A329R9E1;A0A8T1EM88;RAW20072.1;KAE9146679.1;KAG2842081.1;KAE9116826.1;KAE9146691.1;KAE9216101.1;RLN84212.1;KAF4149684.1;KAG1707350.1;KAG2847492.1;KAE9013449.1;A0A329SHZ2;A0A3R7KNB0;A0A6A3N2E3;KAE8939678.1;A0A6A3NCC9;A0A6A3SKD3;A0A6A3U556;KAG2531370.1;A0A8S9V8A1;A0A8S9VDZ8;A0A225WDV0;A0A2P4XY84;A0A8T1UZ04;KAE9345600.1;KAE8939681.1;EGZ26303.1;KAE9013450.1;KAE9238158.1;KAE9313428.1;KAE9313429.1;KAE9345586.1;KAG2842078.1;KAG2763928.1;KAE9238157.1;A0A6A3NYZ1;KAG2531371.1;KAG1707352.1;KAE9045648.1;KAG3249198.1;ETM36355.1;ETL83132.1;ETL29902.1;ETK76464.1;W2MJ68;KAH7492057.1;A0A0W8DLI3;KUF97230.1;ETL29894.1;ETK76456.1;ETM36347.1;W2KEV3;ETL83124.1	KAF1795771.1	KAF1795771.1	MULTI-MSMS	20240119_LeannVinson_GelDigests_C1-6-1	2	C1-6-1	770.7531127929688	3	770.414	2308.22	6.5171	0.0050209	-0.60661	-0.00046734	5.9105	0.0045535	770.748	64.408	0.67457	64.408	64.195	64.87	0					98	23	7	0	0	0	0.0016236	1	16161	16161		109.3	99.715	1	17690000			71635	64	4923	5379	88401	88401					0.118448
LGEVVTTIPTIGFNVETVEYK	21	Unmodified	_LGEVVTTIPTIGFNVETVEYK_					0	0	0	0	KAF1795771.1;KAI9999164.1;KUF72077.1;RLN84194.1;RLN20315.1;RAW36345.1;POM70508.1;OWZ15702.1;KUF97247.1;KUF72061.1;KAH7510157.1;KAH7510158.1;KAG7401793.1;KAH7503047.1;KAH7503046.1;V9ECL3;V9ED86;W2W679;XP_002900890.1;XP_002900891.1;KAG2934079.1;KAG2934078.1;A0A0W8DLM6;ETP06037.1;A0A8T1WB87;A0A8T1X8V5;A0A8T1XCM1;A0A9W7CV95;KAE8891110.1;KAE8891107.1;H3G8L3;GMF44696.1;KAG2868226.1;D0NJH9;KAG3033752.1;ETO64937.1;ETI36243.1;ETI36242.1;KAG2868227.1;EEY59698.1;EEY59697.1;D0NJI0;XP_009521591.1;KAI9999165.1;KAH7492056.1;KAG4061218.1;KAG6971851.1;KAG6622897.1;KAG3104753.1;KAG3183236.1;KAG3115062.1;KAK1930643.1;KAG3249199.1;KAG3201592.1;KAG3183239.1;KAG7401794.1;OWZ15703.1;A0A225WDB6;KAF4041280.1;A0A833T7S0;KAG4061219.1;ETN18420.1;W2R1P0;XP_008896095.1;KAG3201591.1;KAG3163214.1;A0A080ZE76;KAG3115084.1;KAG3163213.1;KAG6622771.1;KAG2991835.1;KAG2954847.1;KAG7390596.1;KAG3104746.1;KAG3092172.1;KAG3092163.1;KAG3033751.1;KAG3033026.1;KAG3033018.1;KAG2991836.1;KAG2954844.1;KAG4244991.1;KAG4245020.1;KAG2943764.1;KAG2943761.1;A0A0W8BJK9;G4YZS8;A0A8T1DWC0;KAF4149686.1;KAE9352094.1;KAE9352091.1;A0A3R7JY15;KAE9237902.1;KAG2763927.1;H3G8L2;KAE9237886.1;KAE9039678.1;KAE9045649.1;KAE9116656.1;KAE9116657.1;KAE9039677.1;RLN20316.1;KAE9116814.1;KAG2847491.1;KAE9216102.1;KAG3210810.1;A0A8T1HEU4;A0A329R9E1;A0A8T1EM88;RAW20072.1;KAE9146679.1;KAG2842081.1;KAE9116826.1;KAE9146691.1;KAE9216101.1;RLN84212.1;KAF4149684.1;KAG1707350.1;KAG2847492.1;KAE9013449.1;A0A329SHZ2;A0A3R7KNB0;A0A6A3N2E3;KAE8939678.1;A0A6A3NCC9;A0A6A3SKD3;A0A6A3U556;KAG2531370.1;A0A8S9V8A1;A0A8S9VDZ8;A0A225WDV0;A0A2P4XY84;A0A8T1UZ04;KAE9345600.1;KAE8939681.1;EGZ26303.1;KAE9013450.1;KAE9238158.1;KAE9313428.1;KAE9313429.1;KAE9345586.1;KAG2842078.1;KAG2763928.1;KAE9238157.1;A0A6A3NYZ1;KAG2531371.1;KAG1707352.1;KAE9045648.1;KAG3249198.1;ETM36355.1;ETL83132.1;ETL29902.1;ETK76464.1;W2MJ68;KAH7492057.1;A0A0W8DLI3;KUF97230.1;ETL29894.1;ETK76456.1;ETM36347.1;W2KEV3;ETL83124.1	KAF1795771.1	KAF1795771.1	MULTI-MSMS	20240119_LeannVinson_GelDigests_C1-6-2	2	C1-6-2	1155.629028320312	2	1155.12	2308.22	7.4403	0.0085944	-1.0129	-0.00117	6.4274	0.0074244	1155.62	64.322	0.80902	64.322	64.136	64.945	0					103	28	6	0	0	0	0.0020865	2	16831	16831;16939		102.12	82.732	1	40635000			71636	64	4923	5379	88402;88403	88402					0.118448
LGEVVTTIPTIGFNVETVEYK	21	Unmodified	_LGEVVTTIPTIGFNVETVEYK_					0	0	0	0	KAF1795771.1;KAI9999164.1;KUF72077.1;RLN84194.1;RLN20315.1;RAW36345.1;POM70508.1;OWZ15702.1;KUF97247.1;KUF72061.1;KAH7510157.1;KAH7510158.1;KAG7401793.1;KAH7503047.1;KAH7503046.1;V9ECL3;V9ED86;W2W679;XP_002900890.1;XP_002900891.1;KAG2934079.1;KAG2934078.1;A0A0W8DLM6;ETP06037.1;A0A8T1WB87;A0A8T1X8V5;A0A8T1XCM1;A0A9W7CV95;KAE8891110.1;KAE8891107.1;H3G8L3;GMF44696.1;KAG2868226.1;D0NJH9;KAG3033752.1;ETO64937.1;ETI36243.1;ETI36242.1;KAG2868227.1;EEY59698.1;EEY59697.1;D0NJI0;XP_009521591.1;KAI9999165.1;KAH7492056.1;KAG4061218.1;KAG6971851.1;KAG6622897.1;KAG3104753.1;KAG3183236.1;KAG3115062.1;KAK1930643.1;KAG3249199.1;KAG3201592.1;KAG3183239.1;KAG7401794.1;OWZ15703.1;A0A225WDB6;KAF4041280.1;A0A833T7S0;KAG4061219.1;ETN18420.1;W2R1P0;XP_008896095.1;KAG3201591.1;KAG3163214.1;A0A080ZE76;KAG3115084.1;KAG3163213.1;KAG6622771.1;KAG2991835.1;KAG2954847.1;KAG7390596.1;KAG3104746.1;KAG3092172.1;KAG3092163.1;KAG3033751.1;KAG3033026.1;KAG3033018.1;KAG2991836.1;KAG2954844.1;KAG4244991.1;KAG4245020.1;KAG2943764.1;KAG2943761.1;A0A0W8BJK9;G4YZS8;A0A8T1DWC0;KAF4149686.1;KAE9352094.1;KAE9352091.1;A0A3R7JY15;KAE9237902.1;KAG2763927.1;H3G8L2;KAE9237886.1;KAE9039678.1;KAE9045649.1;KAE9116656.1;KAE9116657.1;KAE9039677.1;RLN20316.1;KAE9116814.1;KAG2847491.1;KAE9216102.1;KAG3210810.1;A0A8T1HEU4;A0A329R9E1;A0A8T1EM88;RAW20072.1;KAE9146679.1;KAG2842081.1;KAE9116826.1;KAE9146691.1;KAE9216101.1;RLN84212.1;KAF4149684.1;KAG1707350.1;KAG2847492.1;KAE9013449.1;A0A329SHZ2;A0A3R7KNB0;A0A6A3N2E3;KAE8939678.1;A0A6A3NCC9;A0A6A3SKD3;A0A6A3U556;KAG2531370.1;A0A8S9V8A1;A0A8S9VDZ8;A0A225WDV0;A0A2P4XY84;A0A8T1UZ04;KAE9345600.1;KAE8939681.1;EGZ26303.1;KAE9013450.1;KAE9238158.1;KAE9313428.1;KAE9313429.1;KAE9345586.1;KAG2842078.1;KAG2763928.1;KAE9238157.1;A0A6A3NYZ1;KAG2531371.1;KAG1707352.1;KAE9045648.1;KAG3249198.1;ETM36355.1;ETL83132.1;ETL29902.1;ETK76464.1;W2MJ68;KAH7492057.1;A0A0W8DLI3;KUF97230.1;ETL29894.1;ETK76456.1;ETM36347.1;W2KEV3;ETL83124.1	KAF1795771.1	KAF1795771.1	MULTI-MSMS	20240119_LeannVinson_GelDigests_C1-6-2	2	C1-6-2	770.75390625	3	770.414	2308.22	6.7112	0.0051704	-1.3192	-0.0010163	5.392	0.0041541	770.747	64.321	0.64262	64.321	64.136	64.779	0					83	22	7	0	0	0	0.0016938	1	16843	16843		101.28	93.935	1	15816000			71637	64	4923	5379	88404	88404					0.118448
LGEVVTTIPTIGFNVETVEYK	21	Unmodified	_LGEVVTTIPTIGFNVETVEYK_					0	0	0	0	KAF1795771.1;KAI9999164.1;KUF72077.1;RLN84194.1;RLN20315.1;RAW36345.1;POM70508.1;OWZ15702.1;KUF97247.1;KUF72061.1;KAH7510157.1;KAH7510158.1;KAG7401793.1;KAH7503047.1;KAH7503046.1;V9ECL3;V9ED86;W2W679;XP_002900890.1;XP_002900891.1;KAG2934079.1;KAG2934078.1;A0A0W8DLM6;ETP06037.1;A0A8T1WB87;A0A8T1X8V5;A0A8T1XCM1;A0A9W7CV95;KAE8891110.1;KAE8891107.1;H3G8L3;GMF44696.1;KAG2868226.1;D0NJH9;KAG3033752.1;ETO64937.1;ETI36243.1;ETI36242.1;KAG2868227.1;EEY59698.1;EEY59697.1;D0NJI0;XP_009521591.1;KAI9999165.1;KAH7492056.1;KAG4061218.1;KAG6971851.1;KAG6622897.1;KAG3104753.1;KAG3183236.1;KAG3115062.1;KAK1930643.1;KAG3249199.1;KAG3201592.1;KAG3183239.1;KAG7401794.1;OWZ15703.1;A0A225WDB6;KAF4041280.1;A0A833T7S0;KAG4061219.1;ETN18420.1;W2R1P0;XP_008896095.1;KAG3201591.1;KAG3163214.1;A0A080ZE76;KAG3115084.1;KAG3163213.1;KAG6622771.1;KAG2991835.1;KAG2954847.1;KAG7390596.1;KAG3104746.1;KAG3092172.1;KAG3092163.1;KAG3033751.1;KAG3033026.1;KAG3033018.1;KAG2991836.1;KAG2954844.1;KAG4244991.1;KAG4245020.1;KAG2943764.1;KAG2943761.1;A0A0W8BJK9;G4YZS8;A0A8T1DWC0;KAF4149686.1;KAE9352094.1;KAE9352091.1;A0A3R7JY15;KAE9237902.1;KAG2763927.1;H3G8L2;KAE9237886.1;KAE9039678.1;KAE9045649.1;KAE9116656.1;KAE9116657.1;KAE9039677.1;RLN20316.1;KAE9116814.1;KAG2847491.1;KAE9216102.1;KAG3210810.1;A0A8T1HEU4;A0A329R9E1;A0A8T1EM88;RAW20072.1;KAE9146679.1;KAG2842081.1;KAE9116826.1;KAE9146691.1;KAE9216101.1;RLN84212.1;KAF4149684.1;KAG1707350.1;KAG2847492.1;KAE9013449.1;A0A329SHZ2;A0A3R7KNB0;A0A6A3N2E3;KAE8939678.1;A0A6A3NCC9;A0A6A3SKD3;A0A6A3U556;KAG2531370.1;A0A8S9V8A1;A0A8S9VDZ8;A0A225WDV0;A0A2P4XY84;A0A8T1UZ04;KAE9345600.1;KAE8939681.1;EGZ26303.1;KAE9013450.1;KAE9238158.1;KAE9313428.1;KAE9313429.1;KAE9345586.1;KAG2842078.1;KAG2763928.1;KAE9238157.1;A0A6A3NYZ1;KAG2531371.1;KAG1707352.1;KAE9045648.1;KAG3249198.1;ETM36355.1;ETL83132.1;ETL29902.1;ETK76464.1;W2MJ68;KAH7492057.1;A0A0W8DLI3;KUF97230.1;ETL29894.1;ETK76456.1;ETM36347.1;W2KEV3;ETL83124.1	KAF1795771.1	KAF1795771.1	MULTI-MSMS	20240119_LeannVinson_GelDigests_C12-1-1	4	C12-3-1	770.7528076171875	3	770.414	2308.22	5.9164	0.0045581	-1.0283	-0.00079222	4.8881	0.0037658	770.748	64.011	1.1684	64.011	63.561	64.73	0					125	41	6	0	0	0	0.0024115	1	15259	15259		69.455	64.019	1	25711000			71638	64	4923	5379	88405	88405					0.118448
LGEVVTTIPTIGFNVETVEYK	21	Unmodified	_LGEVVTTIPTIGFNVETVEYK_					0	0	0	0	KAF1795771.1;KAI9999164.1;KUF72077.1;RLN84194.1;RLN20315.1;RAW36345.1;POM70508.1;OWZ15702.1;KUF97247.1;KUF72061.1;KAH7510157.1;KAH7510158.1;KAG7401793.1;KAH7503047.1;KAH7503046.1;V9ECL3;V9ED86;W2W679;XP_002900890.1;XP_002900891.1;KAG2934079.1;KAG2934078.1;A0A0W8DLM6;ETP06037.1;A0A8T1WB87;A0A8T1X8V5;A0A8T1XCM1;A0A9W7CV95;KAE8891110.1;KAE8891107.1;H3G8L3;GMF44696.1;KAG2868226.1;D0NJH9;KAG3033752.1;ETO64937.1;ETI36243.1;ETI36242.1;KAG2868227.1;EEY59698.1;EEY59697.1;D0NJI0;XP_009521591.1;KAI9999165.1;KAH7492056.1;KAG4061218.1;KAG6971851.1;KAG6622897.1;KAG3104753.1;KAG3183236.1;KAG3115062.1;KAK1930643.1;KAG3249199.1;KAG3201592.1;KAG3183239.1;KAG7401794.1;OWZ15703.1;A0A225WDB6;KAF4041280.1;A0A833T7S0;KAG4061219.1;ETN18420.1;W2R1P0;XP_008896095.1;KAG3201591.1;KAG3163214.1;A0A080ZE76;KAG3115084.1;KAG3163213.1;KAG6622771.1;KAG2991835.1;KAG2954847.1;KAG7390596.1;KAG3104746.1;KAG3092172.1;KAG3092163.1;KAG3033751.1;KAG3033026.1;KAG3033018.1;KAG2991836.1;KAG2954844.1;KAG4244991.1;KAG4245020.1;KAG2943764.1;KAG2943761.1;A0A0W8BJK9;G4YZS8;A0A8T1DWC0;KAF4149686.1;KAE9352094.1;KAE9352091.1;A0A3R7JY15;KAE9237902.1;KAG2763927.1;H3G8L2;KAE9237886.1;KAE9039678.1;KAE9045649.1;KAE9116656.1;KAE9116657.1;KAE9039677.1;RLN20316.1;KAE9116814.1;KAG2847491.1;KAE9216102.1;KAG3210810.1;A0A8T1HEU4;A0A329R9E1;A0A8T1EM88;RAW20072.1;KAE9146679.1;KAG2842081.1;KAE9116826.1;KAE9146691.1;KAE9216101.1;RLN84212.1;KAF4149684.1;KAG1707350.1;KAG2847492.1;KAE9013449.1;A0A329SHZ2;A0A3R7KNB0;A0A6A3N2E3;KAE8939678.1;A0A6A3NCC9;A0A6A3SKD3;A0A6A3U556;KAG2531370.1;A0A8S9V8A1;A0A8S9VDZ8;A0A225WDV0;A0A2P4XY84;A0A8T1UZ04;KAE9345600.1;KAE8939681.1;EGZ26303.1;KAE9013450.1;KAE9238158.1;KAE9313428.1;KAE9313429.1;KAE9345586.1;KAG2842078.1;KAG2763928.1;KAE9238157.1;A0A6A3NYZ1;KAG2531371.1;KAG1707352.1;KAE9045648.1;KAG3249198.1;ETM36355.1;ETL83132.1;ETL29902.1;ETK76464.1;W2MJ68;KAH7492057.1;A0A0W8DLI3;KUF97230.1;ETL29894.1;ETK76456.1;ETM36347.1;W2KEV3;ETL83124.1	KAF1795771.1	KAF1795771.1	MULTI-MSMS	20240119_LeannVinson_GelDigests_C12-1-2	4	C12-3-2	1155.629760742188	2	1155.12	2308.22	8.3861	0.0096869	0.26106	0.00030155	8.6472	0.0099885	1155.62	63.958	0.7604	63.958	63.773	64.533	0					102	26	6	0	0	0	0.0052401	2	15521	15521;15629		81.419	65.94	1	18568000			71639	64	4923	5379	88406;88407	88406					0.118448
LGEVVTTIPTIGFNVETVEYK	21	Unmodified	_LGEVVTTIPTIGFNVETVEYK_					0	0	0	0	KAF1795771.1;KAI9999164.1;KUF72077.1;RLN84194.1;RLN20315.1;RAW36345.1;POM70508.1;OWZ15702.1;KUF97247.1;KUF72061.1;KAH7510157.1;KAH7510158.1;KAG7401793.1;KAH7503047.1;KAH7503046.1;V9ECL3;V9ED86;W2W679;XP_002900890.1;XP_002900891.1;KAG2934079.1;KAG2934078.1;A0A0W8DLM6;ETP06037.1;A0A8T1WB87;A0A8T1X8V5;A0A8T1XCM1;A0A9W7CV95;KAE8891110.1;KAE8891107.1;H3G8L3;GMF44696.1;KAG2868226.1;D0NJH9;KAG3033752.1;ETO64937.1;ETI36243.1;ETI36242.1;KAG2868227.1;EEY59698.1;EEY59697.1;D0NJI0;XP_009521591.1;KAI9999165.1;KAH7492056.1;KAG4061218.1;KAG6971851.1;KAG6622897.1;KAG3104753.1;KAG3183236.1;KAG3115062.1;KAK1930643.1;KAG3249199.1;KAG3201592.1;KAG3183239.1;KAG7401794.1;OWZ15703.1;A0A225WDB6;KAF4041280.1;A0A833T7S0;KAG4061219.1;ETN18420.1;W2R1P0;XP_008896095.1;KAG3201591.1;KAG3163214.1;A0A080ZE76;KAG3115084.1;KAG3163213.1;KAG6622771.1;KAG2991835.1;KAG2954847.1;KAG7390596.1;KAG3104746.1;KAG3092172.1;KAG3092163.1;KAG3033751.1;KAG3033026.1;KAG3033018.1;KAG2991836.1;KAG2954844.1;KAG4244991.1;KAG4245020.1;KAG2943764.1;KAG2943761.1;A0A0W8BJK9;G4YZS8;A0A8T1DWC0;KAF4149686.1;KAE9352094.1;KAE9352091.1;A0A3R7JY15;KAE9237902.1;KAG2763927.1;H3G8L2;KAE9237886.1;KAE9039678.1;KAE9045649.1;KAE9116656.1;KAE9116657.1;KAE9039677.1;RLN20316.1;KAE9116814.1;KAG2847491.1;KAE9216102.1;KAG3210810.1;A0A8T1HEU4;A0A329R9E1;A0A8T1EM88;RAW20072.1;KAE9146679.1;KAG2842081.1;KAE9116826.1;KAE9146691.1;KAE9216101.1;RLN84212.1;KAF4149684.1;KAG1707350.1;KAG2847492.1;KAE9013449.1;A0A329SHZ2;A0A3R7KNB0;A0A6A3N2E3;KAE8939678.1;A0A6A3NCC9;A0A6A3SKD3;A0A6A3U556;KAG2531370.1;A0A8S9V8A1;A0A8S9VDZ8;A0A225WDV0;A0A2P4XY84;A0A8T1UZ04;KAE9345600.1;KAE8939681.1;EGZ26303.1;KAE9013450.1;KAE9238158.1;KAE9313428.1;KAE9313429.1;KAE9345586.1;KAG2842078.1;KAG2763928.1;KAE9238157.1;A0A6A3NYZ1;KAG2531371.1;KAG1707352.1;KAE9045648.1;KAG3249198.1;ETM36355.1;ETL83132.1;ETL29902.1;ETK76464.1;W2MJ68;KAH7492057.1;A0A0W8DLI3;KUF97230.1;ETL29894.1;ETK76456.1;ETM36347.1;W2KEV3;ETL83124.1	KAF1795771.1	KAF1795771.1	MULTI-MSMS	20240119_LeannVinson_GelDigests_C12-1-2	4	C12-3-2	770.755615234375	3	770.414	2308.22	7.925	0.0061055	0.60351	0.00046495	8.5285	0.0065705	770.749	63.979	0.98332	63.979	63.716	64.7	0					92	34	5	0	0	0	0.0019534	1	15531	15531		80.81	75.374	1	29865000			71640	64	4923	5379	88408	88408					0.118448
LGEVVTTIPTIGFNVETVEYK	21	Unmodified	_LGEVVTTIPTIGFNVETVEYK_					0	0	0	0	KAF1795771.1;KAI9999164.1;KUF72077.1;RLN84194.1;RLN20315.1;RAW36345.1;POM70508.1;OWZ15702.1;KUF97247.1;KUF72061.1;KAH7510157.1;KAH7510158.1;KAG7401793.1;KAH7503047.1;KAH7503046.1;V9ECL3;V9ED86;W2W679;XP_002900890.1;XP_002900891.1;KAG2934079.1;KAG2934078.1;A0A0W8DLM6;ETP06037.1;A0A8T1WB87;A0A8T1X8V5;A0A8T1XCM1;A0A9W7CV95;KAE8891110.1;KAE8891107.1;H3G8L3;GMF44696.1;KAG2868226.1;D0NJH9;KAG3033752.1;ETO64937.1;ETI36243.1;ETI36242.1;KAG2868227.1;EEY59698.1;EEY59697.1;D0NJI0;XP_009521591.1;KAI9999165.1;KAH7492056.1;KAG4061218.1;KAG6971851.1;KAG6622897.1;KAG3104753.1;KAG3183236.1;KAG3115062.1;KAK1930643.1;KAG3249199.1;KAG3201592.1;KAG3183239.1;KAG7401794.1;OWZ15703.1;A0A225WDB6;KAF4041280.1;A0A833T7S0;KAG4061219.1;ETN18420.1;W2R1P0;XP_008896095.1;KAG3201591.1;KAG3163214.1;A0A080ZE76;KAG3115084.1;KAG3163213.1;KAG6622771.1;KAG2991835.1;KAG2954847.1;KAG7390596.1;KAG3104746.1;KAG3092172.1;KAG3092163.1;KAG3033751.1;KAG3033026.1;KAG3033018.1;KAG2991836.1;KAG2954844.1;KAG4244991.1;KAG4245020.1;KAG2943764.1;KAG2943761.1;A0A0W8BJK9;G4YZS8;A0A8T1DWC0;KAF4149686.1;KAE9352094.1;KAE9352091.1;A0A3R7JY15;KAE9237902.1;KAG2763927.1;H3G8L2;KAE9237886.1;KAE9039678.1;KAE9045649.1;KAE9116656.1;KAE9116657.1;KAE9039677.1;RLN20316.1;KAE9116814.1;KAG2847491.1;KAE9216102.1;KAG3210810.1;A0A8T1HEU4;A0A329R9E1;A0A8T1EM88;RAW20072.1;KAE9146679.1;KAG2842081.1;KAE9116826.1;KAE9146691.1;KAE9216101.1;RLN84212.1;KAF4149684.1;KAG1707350.1;KAG2847492.1;KAE9013449.1;A0A329SHZ2;A0A3R7KNB0;A0A6A3N2E3;KAE8939678.1;A0A6A3NCC9;A0A6A3SKD3;A0A6A3U556;KAG2531370.1;A0A8S9V8A1;A0A8S9VDZ8;A0A225WDV0;A0A2P4XY84;A0A8T1UZ04;KAE9345600.1;KAE8939681.1;EGZ26303.1;KAE9013450.1;KAE9238158.1;KAE9313428.1;KAE9313429.1;KAE9345586.1;KAG2842078.1;KAG2763928.1;KAE9238157.1;A0A6A3NYZ1;KAG2531371.1;KAG1707352.1;KAE9045648.1;KAG3249198.1;ETM36355.1;ETL83132.1;ETL29902.1;ETK76464.1;W2MJ68;KAH7492057.1;A0A0W8DLI3;KUF97230.1;ETL29894.1;ETK76456.1;ETM36347.1;W2KEV3;ETL83124.1	KAF1795771.1	KAF1795771.1	MULTI-MSMS	20240119_LeannVinson_GelDigests_C12-2-1	4	C12-2-1	1155.62841796875	2	1155.12	2308.22	8.645	0.009986	-0.81154	-0.00093742	7.8335	0.0090486	1155.62	63.967	0.81593	63.967	63.754	64.57	0					99	28	6	0	0	0	0.0047379	2	15894	15894;16003		82.941	67.462	1	24606000			71641	64	4923	5379	88409;88410	88409					0.118448
LGEVVTTIPTIGFNVETVEYK	21	Unmodified	_LGEVVTTIPTIGFNVETVEYK_					0	0	0	0	KAF1795771.1;KAI9999164.1;KUF72077.1;RLN84194.1;RLN20315.1;RAW36345.1;POM70508.1;OWZ15702.1;KUF97247.1;KUF72061.1;KAH7510157.1;KAH7510158.1;KAG7401793.1;KAH7503047.1;KAH7503046.1;V9ECL3;V9ED86;W2W679;XP_002900890.1;XP_002900891.1;KAG2934079.1;KAG2934078.1;A0A0W8DLM6;ETP06037.1;A0A8T1WB87;A0A8T1X8V5;A0A8T1XCM1;A0A9W7CV95;KAE8891110.1;KAE8891107.1;H3G8L3;GMF44696.1;KAG2868226.1;D0NJH9;KAG3033752.1;ETO64937.1;ETI36243.1;ETI36242.1;KAG2868227.1;EEY59698.1;EEY59697.1;D0NJI0;XP_009521591.1;KAI9999165.1;KAH7492056.1;KAG4061218.1;KAG6971851.1;KAG6622897.1;KAG3104753.1;KAG3183236.1;KAG3115062.1;KAK1930643.1;KAG3249199.1;KAG3201592.1;KAG3183239.1;KAG7401794.1;OWZ15703.1;A0A225WDB6;KAF4041280.1;A0A833T7S0;KAG4061219.1;ETN18420.1;W2R1P0;XP_008896095.1;KAG3201591.1;KAG3163214.1;A0A080ZE76;KAG3115084.1;KAG3163213.1;KAG6622771.1;KAG2991835.1;KAG2954847.1;KAG7390596.1;KAG3104746.1;KAG3092172.1;KAG3092163.1;KAG3033751.1;KAG3033026.1;KAG3033018.1;KAG2991836.1;KAG2954844.1;KAG4244991.1;KAG4245020.1;KAG2943764.1;KAG2943761.1;A0A0W8BJK9;G4YZS8;A0A8T1DWC0;KAF4149686.1;KAE9352094.1;KAE9352091.1;A0A3R7JY15;KAE9237902.1;KAG2763927.1;H3G8L2;KAE9237886.1;KAE9039678.1;KAE9045649.1;KAE9116656.1;KAE9116657.1;KAE9039677.1;RLN20316.1;KAE9116814.1;KAG2847491.1;KAE9216102.1;KAG3210810.1;A0A8T1HEU4;A0A329R9E1;A0A8T1EM88;RAW20072.1;KAE9146679.1;KAG2842081.1;KAE9116826.1;KAE9146691.1;KAE9216101.1;RLN84212.1;KAF4149684.1;KAG1707350.1;KAG2847492.1;KAE9013449.1;A0A329SHZ2;A0A3R7KNB0;A0A6A3N2E3;KAE8939678.1;A0A6A3NCC9;A0A6A3SKD3;A0A6A3U556;KAG2531370.1;A0A8S9V8A1;A0A8S9VDZ8;A0A225WDV0;A0A2P4XY84;A0A8T1UZ04;KAE9345600.1;KAE8939681.1;EGZ26303.1;KAE9013450.1;KAE9238158.1;KAE9313428.1;KAE9313429.1;KAE9345586.1;KAG2842078.1;KAG2763928.1;KAE9238157.1;A0A6A3NYZ1;KAG2531371.1;KAG1707352.1;KAE9045648.1;KAG3249198.1;ETM36355.1;ETL83132.1;ETL29902.1;ETK76464.1;W2MJ68;KAH7492057.1;A0A0W8DLI3;KUF97230.1;ETL29894.1;ETK76456.1;ETM36347.1;W2KEV3;ETL83124.1	KAF1795771.1	KAF1795771.1	MULTI-MSMS	20240119_LeannVinson_GelDigests_C12-2-1	4	C12-2-1	770.7548217773438	3	770.414	2308.22	8.7206	0.0067185	-1.2088	-0.00093131	7.5118	0.0057872	770.747	63.968	0.56384	63.968	63.754	64.318	0					79	19	6	0	0	0	0.0017146	1	15895	15895		97.794	92.358	1	27711000			71642	64	4923	5379	88411	88411					0.118448
LGEVVTTIPTIGFNVETVEYK	21	Unmodified	_LGEVVTTIPTIGFNVETVEYK_					0	0	0	0	KAF1795771.1;KAI9999164.1;KUF72077.1;RLN84194.1;RLN20315.1;RAW36345.1;POM70508.1;OWZ15702.1;KUF97247.1;KUF72061.1;KAH7510157.1;KAH7510158.1;KAG7401793.1;KAH7503047.1;KAH7503046.1;V9ECL3;V9ED86;W2W679;XP_002900890.1;XP_002900891.1;KAG2934079.1;KAG2934078.1;A0A0W8DLM6;ETP06037.1;A0A8T1WB87;A0A8T1X8V5;A0A8T1XCM1;A0A9W7CV95;KAE8891110.1;KAE8891107.1;H3G8L3;GMF44696.1;KAG2868226.1;D0NJH9;KAG3033752.1;ETO64937.1;ETI36243.1;ETI36242.1;KAG2868227.1;EEY59698.1;EEY59697.1;D0NJI0;XP_009521591.1;KAI9999165.1;KAH7492056.1;KAG4061218.1;KAG6971851.1;KAG6622897.1;KAG3104753.1;KAG3183236.1;KAG3115062.1;KAK1930643.1;KAG3249199.1;KAG3201592.1;KAG3183239.1;KAG7401794.1;OWZ15703.1;A0A225WDB6;KAF4041280.1;A0A833T7S0;KAG4061219.1;ETN18420.1;W2R1P0;XP_008896095.1;KAG3201591.1;KAG3163214.1;A0A080ZE76;KAG3115084.1;KAG3163213.1;KAG6622771.1;KAG2991835.1;KAG2954847.1;KAG7390596.1;KAG3104746.1;KAG3092172.1;KAG3092163.1;KAG3033751.1;KAG3033026.1;KAG3033018.1;KAG2991836.1;KAG2954844.1;KAG4244991.1;KAG4245020.1;KAG2943764.1;KAG2943761.1;A0A0W8BJK9;G4YZS8;A0A8T1DWC0;KAF4149686.1;KAE9352094.1;KAE9352091.1;A0A3R7JY15;KAE9237902.1;KAG2763927.1;H3G8L2;KAE9237886.1;KAE9039678.1;KAE9045649.1;KAE9116656.1;KAE9116657.1;KAE9039677.1;RLN20316.1;KAE9116814.1;KAG2847491.1;KAE9216102.1;KAG3210810.1;A0A8T1HEU4;A0A329R9E1;A0A8T1EM88;RAW20072.1;KAE9146679.1;KAG2842081.1;KAE9116826.1;KAE9146691.1;KAE9216101.1;RLN84212.1;KAF4149684.1;KAG1707350.1;KAG2847492.1;KAE9013449.1;A0A329SHZ2;A0A3R7KNB0;A0A6A3N2E3;KAE8939678.1;A0A6A3NCC9;A0A6A3SKD3;A0A6A3U556;KAG2531370.1;A0A8S9V8A1;A0A8S9VDZ8;A0A225WDV0;A0A2P4XY84;A0A8T1UZ04;KAE9345600.1;KAE8939681.1;EGZ26303.1;KAE9013450.1;KAE9238158.1;KAE9313428.1;KAE9313429.1;KAE9345586.1;KAG2842078.1;KAG2763928.1;KAE9238157.1;A0A6A3NYZ1;KAG2531371.1;KAG1707352.1;KAE9045648.1;KAG3249198.1;ETM36355.1;ETL83132.1;ETL29902.1;ETK76464.1;W2MJ68;KAH7492057.1;A0A0W8DLI3;KUF97230.1;ETL29894.1;ETK76456.1;ETM36347.1;W2KEV3;ETL83124.1	KAF1795771.1	KAF1795771.1	MULTI-MSMS	20240119_LeannVinson_GelDigests_C12-2-2	4	C12-2-2	1155.129028320312	2	1155.12	2308.22	8.3698	0.0096681	-0.58995	-0.00068146	7.7798	0.0089866	1155.62	63.883	0.81278	63.883	63.699	64.511	0					112	28	6	0	0	0	0.0052401	2	16676	16676;16778		81.419	65.94	1	29620000			71643	64	4923	5379	88412;88413	88412					0.118448
LGEVVTTIPTIGFNVETVEYK	21	Unmodified	_LGEVVTTIPTIGFNVETVEYK_					0	0	0	0	KAF1795771.1;KAI9999164.1;KUF72077.1;RLN84194.1;RLN20315.1;RAW36345.1;POM70508.1;OWZ15702.1;KUF97247.1;KUF72061.1;KAH7510157.1;KAH7510158.1;KAG7401793.1;KAH7503047.1;KAH7503046.1;V9ECL3;V9ED86;W2W679;XP_002900890.1;XP_002900891.1;KAG2934079.1;KAG2934078.1;A0A0W8DLM6;ETP06037.1;A0A8T1WB87;A0A8T1X8V5;A0A8T1XCM1;A0A9W7CV95;KAE8891110.1;KAE8891107.1;H3G8L3;GMF44696.1;KAG2868226.1;D0NJH9;KAG3033752.1;ETO64937.1;ETI36243.1;ETI36242.1;KAG2868227.1;EEY59698.1;EEY59697.1;D0NJI0;XP_009521591.1;KAI9999165.1;KAH7492056.1;KAG4061218.1;KAG6971851.1;KAG6622897.1;KAG3104753.1;KAG3183236.1;KAG3115062.1;KAK1930643.1;KAG3249199.1;KAG3201592.1;KAG3183239.1;KAG7401794.1;OWZ15703.1;A0A225WDB6;KAF4041280.1;A0A833T7S0;KAG4061219.1;ETN18420.1;W2R1P0;XP_008896095.1;KAG3201591.1;KAG3163214.1;A0A080ZE76;KAG3115084.1;KAG3163213.1;KAG6622771.1;KAG2991835.1;KAG2954847.1;KAG7390596.1;KAG3104746.1;KAG3092172.1;KAG3092163.1;KAG3033751.1;KAG3033026.1;KAG3033018.1;KAG2991836.1;KAG2954844.1;KAG4244991.1;KAG4245020.1;KAG2943764.1;KAG2943761.1;A0A0W8BJK9;G4YZS8;A0A8T1DWC0;KAF4149686.1;KAE9352094.1;KAE9352091.1;A0A3R7JY15;KAE9237902.1;KAG2763927.1;H3G8L2;KAE9237886.1;KAE9039678.1;KAE9045649.1;KAE9116656.1;KAE9116657.1;KAE9039677.1;RLN20316.1;KAE9116814.1;KAG2847491.1;KAE9216102.1;KAG3210810.1;A0A8T1HEU4;A0A329R9E1;A0A8T1EM88;RAW20072.1;KAE9146679.1;KAG2842081.1;KAE9116826.1;KAE9146691.1;KAE9216101.1;RLN84212.1;KAF4149684.1;KAG1707350.1;KAG2847492.1;KAE9013449.1;A0A329SHZ2;A0A3R7KNB0;A0A6A3N2E3;KAE8939678.1;A0A6A3NCC9;A0A6A3SKD3;A0A6A3U556;KAG2531370.1;A0A8S9V8A1;A0A8S9VDZ8;A0A225WDV0;A0A2P4XY84;A0A8T1UZ04;KAE9345600.1;KAE8939681.1;EGZ26303.1;KAE9013450.1;KAE9238158.1;KAE9313428.1;KAE9313429.1;KAE9345586.1;KAG2842078.1;KAG2763928.1;KAE9238157.1;A0A6A3NYZ1;KAG2531371.1;KAG1707352.1;KAE9045648.1;KAG3249198.1;ETM36355.1;ETL83132.1;ETL29902.1;ETK76464.1;W2MJ68;KAH7492057.1;A0A0W8DLI3;KUF97230.1;ETL29894.1;ETK76456.1;ETM36347.1;W2KEV3;ETL83124.1	KAF1795771.1	KAF1795771.1	MULTI-MSMS	20240119_LeannVinson_GelDigests_C12-2-2	4	C12-2-2	770.7542724609375	3	770.414	2308.22	8.0619	0.006211	-0.65455	-0.00050427	7.4074	0.0057068	770.748	63.885	0.75732	63.885	63.671	64.428	0					116	26	9	0	0	0	0.0016011	1	16692	16692		110.85	105.42	1	29553000			71644	64	4923	5379	88414	88414					0.118448
LGEVVTTIPTIGFNVETVEYK	21	Unmodified	_LGEVVTTIPTIGFNVETVEYK_					0	0	0	0	KAF1795771.1;KAI9999164.1;KUF72077.1;RLN84194.1;RLN20315.1;RAW36345.1;POM70508.1;OWZ15702.1;KUF97247.1;KUF72061.1;KAH7510157.1;KAH7510158.1;KAG7401793.1;KAH7503047.1;KAH7503046.1;V9ECL3;V9ED86;W2W679;XP_002900890.1;XP_002900891.1;KAG2934079.1;KAG2934078.1;A0A0W8DLM6;ETP06037.1;A0A8T1WB87;A0A8T1X8V5;A0A8T1XCM1;A0A9W7CV95;KAE8891110.1;KAE8891107.1;H3G8L3;GMF44696.1;KAG2868226.1;D0NJH9;KAG3033752.1;ETO64937.1;ETI36243.1;ETI36242.1;KAG2868227.1;EEY59698.1;EEY59697.1;D0NJI0;XP_009521591.1;KAI9999165.1;KAH7492056.1;KAG4061218.1;KAG6971851.1;KAG6622897.1;KAG3104753.1;KAG3183236.1;KAG3115062.1;KAK1930643.1;KAG3249199.1;KAG3201592.1;KAG3183239.1;KAG7401794.1;OWZ15703.1;A0A225WDB6;KAF4041280.1;A0A833T7S0;KAG4061219.1;ETN18420.1;W2R1P0;XP_008896095.1;KAG3201591.1;KAG3163214.1;A0A080ZE76;KAG3115084.1;KAG3163213.1;KAG6622771.1;KAG2991835.1;KAG2954847.1;KAG7390596.1;KAG3104746.1;KAG3092172.1;KAG3092163.1;KAG3033751.1;KAG3033026.1;KAG3033018.1;KAG2991836.1;KAG2954844.1;KAG4244991.1;KAG4245020.1;KAG2943764.1;KAG2943761.1;A0A0W8BJK9;G4YZS8;A0A8T1DWC0;KAF4149686.1;KAE9352094.1;KAE9352091.1;A0A3R7JY15;KAE9237902.1;KAG2763927.1;H3G8L2;KAE9237886.1;KAE9039678.1;KAE9045649.1;KAE9116656.1;KAE9116657.1;KAE9039677.1;RLN20316.1;KAE9116814.1;KAG2847491.1;KAE9216102.1;KAG3210810.1;A0A8T1HEU4;A0A329R9E1;A0A8T1EM88;RAW20072.1;KAE9146679.1;KAG2842081.1;KAE9116826.1;KAE9146691.1;KAE9216101.1;RLN84212.1;KAF4149684.1;KAG1707350.1;KAG2847492.1;KAE9013449.1;A0A329SHZ2;A0A3R7KNB0;A0A6A3N2E3;KAE8939678.1;A0A6A3NCC9;A0A6A3SKD3;A0A6A3U556;KAG2531370.1;A0A8S9V8A1;A0A8S9VDZ8;A0A225WDV0;A0A2P4XY84;A0A8T1UZ04;KAE9345600.1;KAE8939681.1;EGZ26303.1;KAE9013450.1;KAE9238158.1;KAE9313428.1;KAE9313429.1;KAE9345586.1;KAG2842078.1;KAG2763928.1;KAE9238157.1;A0A6A3NYZ1;KAG2531371.1;KAG1707352.1;KAE9045648.1;KAG3249198.1;ETM36355.1;ETL83132.1;ETL29902.1;ETK76464.1;W2MJ68;KAH7492057.1;A0A0W8DLI3;KUF97230.1;ETL29894.1;ETK76456.1;ETM36347.1;W2KEV3;ETL83124.1	KAF1795771.1	KAF1795771.1	MULTI-MSMS	20240119_LeannVinson_GelDigests_C24-1-1	5	C24-1-1	1155.631713867188	2	1155.12	2308.22	7.4348	0.0085881	0.57479	0.00066395	8.0096	0.009252	1155.62	63.815	0.67487	63.815	63.63	64.305	0					97	23	6	0	0	0	0.0013391	2	16501	16501;16610		124.86	111.8	1	42862000			71645	64	4923	5379	88415;88416	88415					0.118448
LGEVVTTIPTIGFNVETVEYK	21	Unmodified	_LGEVVTTIPTIGFNVETVEYK_					0	0	0	0	KAF1795771.1;KAI9999164.1;KUF72077.1;RLN84194.1;RLN20315.1;RAW36345.1;POM70508.1;OWZ15702.1;KUF97247.1;KUF72061.1;KAH7510157.1;KAH7510158.1;KAG7401793.1;KAH7503047.1;KAH7503046.1;V9ECL3;V9ED86;W2W679;XP_002900890.1;XP_002900891.1;KAG2934079.1;KAG2934078.1;A0A0W8DLM6;ETP06037.1;A0A8T1WB87;A0A8T1X8V5;A0A8T1XCM1;A0A9W7CV95;KAE8891110.1;KAE8891107.1;H3G8L3;GMF44696.1;KAG2868226.1;D0NJH9;KAG3033752.1;ETO64937.1;ETI36243.1;ETI36242.1;KAG2868227.1;EEY59698.1;EEY59697.1;D0NJI0;XP_009521591.1;KAI9999165.1;KAH7492056.1;KAG4061218.1;KAG6971851.1;KAG6622897.1;KAG3104753.1;KAG3183236.1;KAG3115062.1;KAK1930643.1;KAG3249199.1;KAG3201592.1;KAG3183239.1;KAG7401794.1;OWZ15703.1;A0A225WDB6;KAF4041280.1;A0A833T7S0;KAG4061219.1;ETN18420.1;W2R1P0;XP_008896095.1;KAG3201591.1;KAG3163214.1;A0A080ZE76;KAG3115084.1;KAG3163213.1;KAG6622771.1;KAG2991835.1;KAG2954847.1;KAG7390596.1;KAG3104746.1;KAG3092172.1;KAG3092163.1;KAG3033751.1;KAG3033026.1;KAG3033018.1;KAG2991836.1;KAG2954844.1;KAG4244991.1;KAG4245020.1;KAG2943764.1;KAG2943761.1;A0A0W8BJK9;G4YZS8;A0A8T1DWC0;KAF4149686.1;KAE9352094.1;KAE9352091.1;A0A3R7JY15;KAE9237902.1;KAG2763927.1;H3G8L2;KAE9237886.1;KAE9039678.1;KAE9045649.1;KAE9116656.1;KAE9116657.1;KAE9039677.1;RLN20316.1;KAE9116814.1;KAG2847491.1;KAE9216102.1;KAG3210810.1;A0A8T1HEU4;A0A329R9E1;A0A8T1EM88;RAW20072.1;KAE9146679.1;KAG2842081.1;KAE9116826.1;KAE9146691.1;KAE9216101.1;RLN84212.1;KAF4149684.1;KAG1707350.1;KAG2847492.1;KAE9013449.1;A0A329SHZ2;A0A3R7KNB0;A0A6A3N2E3;KAE8939678.1;A0A6A3NCC9;A0A6A3SKD3;A0A6A3U556;KAG2531370.1;A0A8S9V8A1;A0A8S9VDZ8;A0A225WDV0;A0A2P4XY84;A0A8T1UZ04;KAE9345600.1;KAE8939681.1;EGZ26303.1;KAE9013450.1;KAE9238158.1;KAE9313428.1;KAE9313429.1;KAE9345586.1;KAG2842078.1;KAG2763928.1;KAE9238157.1;A0A6A3NYZ1;KAG2531371.1;KAG1707352.1;KAE9045648.1;KAG3249198.1;ETM36355.1;ETL83132.1;ETL29902.1;ETK76464.1;W2MJ68;KAH7492057.1;A0A0W8DLI3;KUF97230.1;ETL29894.1;ETK76456.1;ETM36347.1;W2KEV3;ETL83124.1	KAF1795771.1	KAF1795771.1	MULTI-MSMS	20240119_LeannVinson_GelDigests_C24-1-1	5	C24-1-1	770.7547607421875	3	770.414	2308.22	6.8356	0.0052662	0.36046	0.0002777	7.1961	0.005544	770.749	63.815	0.70299	63.815	63.602	64.305	0					101	24	7	0	0	0	0.0016458	1	16505	16505		107.77	100.42	1	23953000			71646	64	4923	5379	88417	88417					0.118448
LGEVVTTIPTIGFNVETVEYK	21	Unmodified	_LGEVVTTIPTIGFNVETVEYK_					0	0	0	0	KAF1795771.1;KAI9999164.1;KUF72077.1;RLN84194.1;RLN20315.1;RAW36345.1;POM70508.1;OWZ15702.1;KUF97247.1;KUF72061.1;KAH7510157.1;KAH7510158.1;KAG7401793.1;KAH7503047.1;KAH7503046.1;V9ECL3;V9ED86;W2W679;XP_002900890.1;XP_002900891.1;KAG2934079.1;KAG2934078.1;A0A0W8DLM6;ETP06037.1;A0A8T1WB87;A0A8T1X8V5;A0A8T1XCM1;A0A9W7CV95;KAE8891110.1;KAE8891107.1;H3G8L3;GMF44696.1;KAG2868226.1;D0NJH9;KAG3033752.1;ETO64937.1;ETI36243.1;ETI36242.1;KAG2868227.1;EEY59698.1;EEY59697.1;D0NJI0;XP_009521591.1;KAI9999165.1;KAH7492056.1;KAG4061218.1;KAG6971851.1;KAG6622897.1;KAG3104753.1;KAG3183236.1;KAG3115062.1;KAK1930643.1;KAG3249199.1;KAG3201592.1;KAG3183239.1;KAG7401794.1;OWZ15703.1;A0A225WDB6;KAF4041280.1;A0A833T7S0;KAG4061219.1;ETN18420.1;W2R1P0;XP_008896095.1;KAG3201591.1;KAG3163214.1;A0A080ZE76;KAG3115084.1;KAG3163213.1;KAG6622771.1;KAG2991835.1;KAG2954847.1;KAG7390596.1;KAG3104746.1;KAG3092172.1;KAG3092163.1;KAG3033751.1;KAG3033026.1;KAG3033018.1;KAG2991836.1;KAG2954844.1;KAG4244991.1;KAG4245020.1;KAG2943764.1;KAG2943761.1;A0A0W8BJK9;G4YZS8;A0A8T1DWC0;KAF4149686.1;KAE9352094.1;KAE9352091.1;A0A3R7JY15;KAE9237902.1;KAG2763927.1;H3G8L2;KAE9237886.1;KAE9039678.1;KAE9045649.1;KAE9116656.1;KAE9116657.1;KAE9039677.1;RLN20316.1;KAE9116814.1;KAG2847491.1;KAE9216102.1;KAG3210810.1;A0A8T1HEU4;A0A329R9E1;A0A8T1EM88;RAW20072.1;KAE9146679.1;KAG2842081.1;KAE9116826.1;KAE9146691.1;KAE9216101.1;RLN84212.1;KAF4149684.1;KAG1707350.1;KAG2847492.1;KAE9013449.1;A0A329SHZ2;A0A3R7KNB0;A0A6A3N2E3;KAE8939678.1;A0A6A3NCC9;A0A6A3SKD3;A0A6A3U556;KAG2531370.1;A0A8S9V8A1;A0A8S9VDZ8;A0A225WDV0;A0A2P4XY84;A0A8T1UZ04;KAE9345600.1;KAE8939681.1;EGZ26303.1;KAE9013450.1;KAE9238158.1;KAE9313428.1;KAE9313429.1;KAE9345586.1;KAG2842078.1;KAG2763928.1;KAE9238157.1;A0A6A3NYZ1;KAG2531371.1;KAG1707352.1;KAE9045648.1;KAG3249198.1;ETM36355.1;ETL83132.1;ETL29902.1;ETK76464.1;W2MJ68;KAH7492057.1;A0A0W8DLI3;KUF97230.1;ETL29894.1;ETK76456.1;ETM36347.1;W2KEV3;ETL83124.1	KAF1795771.1	KAF1795771.1	MULTI-MSMS	20240119_LeannVinson_GelDigests_C24-1-2	5	C24-1-2	1155.632568359375	2	1155.12	2308.22	7.2182	0.0083379	0.15574	0.00017989	7.374	0.0085178	1155.62	63.797	0.75323	63.797	63.612	64.365	0					94	26	6	0	0	0	0.0015925	2	16743	16743;16851		109.48	90.789	1	36747000			71647	64	4923	5379	88418;88419	88418					0.118448
LGEVVTTIPTIGFNVETVEYK	21	Unmodified	_LGEVVTTIPTIGFNVETVEYK_					0	0	0	0	KAF1795771.1;KAI9999164.1;KUF72077.1;RLN84194.1;RLN20315.1;RAW36345.1;POM70508.1;OWZ15702.1;KUF97247.1;KUF72061.1;KAH7510157.1;KAH7510158.1;KAG7401793.1;KAH7503047.1;KAH7503046.1;V9ECL3;V9ED86;W2W679;XP_002900890.1;XP_002900891.1;KAG2934079.1;KAG2934078.1;A0A0W8DLM6;ETP06037.1;A0A8T1WB87;A0A8T1X8V5;A0A8T1XCM1;A0A9W7CV95;KAE8891110.1;KAE8891107.1;H3G8L3;GMF44696.1;KAG2868226.1;D0NJH9;KAG3033752.1;ETO64937.1;ETI36243.1;ETI36242.1;KAG2868227.1;EEY59698.1;EEY59697.1;D0NJI0;XP_009521591.1;KAI9999165.1;KAH7492056.1;KAG4061218.1;KAG6971851.1;KAG6622897.1;KAG3104753.1;KAG3183236.1;KAG3115062.1;KAK1930643.1;KAG3249199.1;KAG3201592.1;KAG3183239.1;KAG7401794.1;OWZ15703.1;A0A225WDB6;KAF4041280.1;A0A833T7S0;KAG4061219.1;ETN18420.1;W2R1P0;XP_008896095.1;KAG3201591.1;KAG3163214.1;A0A080ZE76;KAG3115084.1;KAG3163213.1;KAG6622771.1;KAG2991835.1;KAG2954847.1;KAG7390596.1;KAG3104746.1;KAG3092172.1;KAG3092163.1;KAG3033751.1;KAG3033026.1;KAG3033018.1;KAG2991836.1;KAG2954844.1;KAG4244991.1;KAG4245020.1;KAG2943764.1;KAG2943761.1;A0A0W8BJK9;G4YZS8;A0A8T1DWC0;KAF4149686.1;KAE9352094.1;KAE9352091.1;A0A3R7JY15;KAE9237902.1;KAG2763927.1;H3G8L2;KAE9237886.1;KAE9039678.1;KAE9045649.1;KAE9116656.1;KAE9116657.1;KAE9039677.1;RLN20316.1;KAE9116814.1;KAG2847491.1;KAE9216102.1;KAG3210810.1;A0A8T1HEU4;A0A329R9E1;A0A8T1EM88;RAW20072.1;KAE9146679.1;KAG2842081.1;KAE9116826.1;KAE9146691.1;KAE9216101.1;RLN84212.1;KAF4149684.1;KAG1707350.1;KAG2847492.1;KAE9013449.1;A0A329SHZ2;A0A3R7KNB0;A0A6A3N2E3;KAE8939678.1;A0A6A3NCC9;A0A6A3SKD3;A0A6A3U556;KAG2531370.1;A0A8S9V8A1;A0A8S9VDZ8;A0A225WDV0;A0A2P4XY84;A0A8T1UZ04;KAE9345600.1;KAE8939681.1;EGZ26303.1;KAE9013450.1;KAE9238158.1;KAE9313428.1;KAE9313429.1;KAE9345586.1;KAG2842078.1;KAG2763928.1;KAE9238157.1;A0A6A3NYZ1;KAG2531371.1;KAG1707352.1;KAE9045648.1;KAG3249198.1;ETM36355.1;ETL83132.1;ETL29902.1;ETK76464.1;W2MJ68;KAH7492057.1;A0A0W8DLI3;KUF97230.1;ETL29894.1;ETK76456.1;ETM36347.1;W2KEV3;ETL83124.1	KAF1795771.1	KAF1795771.1	MULTI-MSMS	20240119_LeannVinson_GelDigests_C24-1-2	5	C24-1-2	770.7542114257812	3	770.414	2308.22	7.0178	0.0054066	-0.74538	-0.00057425	6.2724	0.0048324	770.748	63.796	0.69884	63.796	63.583	64.282	0					76	24	6	0	0	0	0.0017231	1	16755	16755		96.373	90.937	1	12015000			71648	64	4923	5379	88420	88420					0.118448
LGEVVTTIPTIGFNVETVEYK	21	Unmodified	_LGEVVTTIPTIGFNVETVEYK_					0	0	0	0	KAF1795771.1;KAI9999164.1;KUF72077.1;RLN84194.1;RLN20315.1;RAW36345.1;POM70508.1;OWZ15702.1;KUF97247.1;KUF72061.1;KAH7510157.1;KAH7510158.1;KAG7401793.1;KAH7503047.1;KAH7503046.1;V9ECL3;V9ED86;W2W679;XP_002900890.1;XP_002900891.1;KAG2934079.1;KAG2934078.1;A0A0W8DLM6;ETP06037.1;A0A8T1WB87;A0A8T1X8V5;A0A8T1XCM1;A0A9W7CV95;KAE8891110.1;KAE8891107.1;H3G8L3;GMF44696.1;KAG2868226.1;D0NJH9;KAG3033752.1;ETO64937.1;ETI36243.1;ETI36242.1;KAG2868227.1;EEY59698.1;EEY59697.1;D0NJI0;XP_009521591.1;KAI9999165.1;KAH7492056.1;KAG4061218.1;KAG6971851.1;KAG6622897.1;KAG3104753.1;KAG3183236.1;KAG3115062.1;KAK1930643.1;KAG3249199.1;KAG3201592.1;KAG3183239.1;KAG7401794.1;OWZ15703.1;A0A225WDB6;KAF4041280.1;A0A833T7S0;KAG4061219.1;ETN18420.1;W2R1P0;XP_008896095.1;KAG3201591.1;KAG3163214.1;A0A080ZE76;KAG3115084.1;KAG3163213.1;KAG6622771.1;KAG2991835.1;KAG2954847.1;KAG7390596.1;KAG3104746.1;KAG3092172.1;KAG3092163.1;KAG3033751.1;KAG3033026.1;KAG3033018.1;KAG2991836.1;KAG2954844.1;KAG4244991.1;KAG4245020.1;KAG2943764.1;KAG2943761.1;A0A0W8BJK9;G4YZS8;A0A8T1DWC0;KAF4149686.1;KAE9352094.1;KAE9352091.1;A0A3R7JY15;KAE9237902.1;KAG2763927.1;H3G8L2;KAE9237886.1;KAE9039678.1;KAE9045649.1;KAE9116656.1;KAE9116657.1;KAE9039677.1;RLN20316.1;KAE9116814.1;KAG2847491.1;KAE9216102.1;KAG3210810.1;A0A8T1HEU4;A0A329R9E1;A0A8T1EM88;RAW20072.1;KAE9146679.1;KAG2842081.1;KAE9116826.1;KAE9146691.1;KAE9216101.1;RLN84212.1;KAF4149684.1;KAG1707350.1;KAG2847492.1;KAE9013449.1;A0A329SHZ2;A0A3R7KNB0;A0A6A3N2E3;KAE8939678.1;A0A6A3NCC9;A0A6A3SKD3;A0A6A3U556;KAG2531370.1;A0A8S9V8A1;A0A8S9VDZ8;A0A225WDV0;A0A2P4XY84;A0A8T1UZ04;KAE9345600.1;KAE8939681.1;EGZ26303.1;KAE9013450.1;KAE9238158.1;KAE9313428.1;KAE9313429.1;KAE9345586.1;KAG2842078.1;KAG2763928.1;KAE9238157.1;A0A6A3NYZ1;KAG2531371.1;KAG1707352.1;KAE9045648.1;KAG3249198.1;ETM36355.1;ETL83132.1;ETL29902.1;ETK76464.1;W2MJ68;KAH7492057.1;A0A0W8DLI3;KUF97230.1;ETL29894.1;ETK76456.1;ETM36347.1;W2KEV3;ETL83124.1	KAF1795771.1	KAF1795771.1	MULTI-MSMS	20240119_LeannVinson_GelDigests_C24-2-1	5	C24-2-1	1155.631225585938	2	1155.12	2308.22	7.3153	0.00845	-0.35428	-0.00040923	6.961	0.0080408	1155.62	63.809	0.64221	63.809	63.595	64.238	0					83	22	6	0	0	0	0.0012173	2	17689	17689;17796		141.13	119	1	40966000			71649	64	4923	5379	88421;88422	88421					0.118448
LGEVVTTIPTIGFNVETVEYK	21	Unmodified	_LGEVVTTIPTIGFNVETVEYK_					0	0	0	0	KAF1795771.1;KAI9999164.1;KUF72077.1;RLN84194.1;RLN20315.1;RAW36345.1;POM70508.1;OWZ15702.1;KUF97247.1;KUF72061.1;KAH7510157.1;KAH7510158.1;KAG7401793.1;KAH7503047.1;KAH7503046.1;V9ECL3;V9ED86;W2W679;XP_002900890.1;XP_002900891.1;KAG2934079.1;KAG2934078.1;A0A0W8DLM6;ETP06037.1;A0A8T1WB87;A0A8T1X8V5;A0A8T1XCM1;A0A9W7CV95;KAE8891110.1;KAE8891107.1;H3G8L3;GMF44696.1;KAG2868226.1;D0NJH9;KAG3033752.1;ETO64937.1;ETI36243.1;ETI36242.1;KAG2868227.1;EEY59698.1;EEY59697.1;D0NJI0;XP_009521591.1;KAI9999165.1;KAH7492056.1;KAG4061218.1;KAG6971851.1;KAG6622897.1;KAG3104753.1;KAG3183236.1;KAG3115062.1;KAK1930643.1;KAG3249199.1;KAG3201592.1;KAG3183239.1;KAG7401794.1;OWZ15703.1;A0A225WDB6;KAF4041280.1;A0A833T7S0;KAG4061219.1;ETN18420.1;W2R1P0;XP_008896095.1;KAG3201591.1;KAG3163214.1;A0A080ZE76;KAG3115084.1;KAG3163213.1;KAG6622771.1;KAG2991835.1;KAG2954847.1;KAG7390596.1;KAG3104746.1;KAG3092172.1;KAG3092163.1;KAG3033751.1;KAG3033026.1;KAG3033018.1;KAG2991836.1;KAG2954844.1;KAG4244991.1;KAG4245020.1;KAG2943764.1;KAG2943761.1;A0A0W8BJK9;G4YZS8;A0A8T1DWC0;KAF4149686.1;KAE9352094.1;KAE9352091.1;A0A3R7JY15;KAE9237902.1;KAG2763927.1;H3G8L2;KAE9237886.1;KAE9039678.1;KAE9045649.1;KAE9116656.1;KAE9116657.1;KAE9039677.1;RLN20316.1;KAE9116814.1;KAG2847491.1;KAE9216102.1;KAG3210810.1;A0A8T1HEU4;A0A329R9E1;A0A8T1EM88;RAW20072.1;KAE9146679.1;KAG2842081.1;KAE9116826.1;KAE9146691.1;KAE9216101.1;RLN84212.1;KAF4149684.1;KAG1707350.1;KAG2847492.1;KAE9013449.1;A0A329SHZ2;A0A3R7KNB0;A0A6A3N2E3;KAE8939678.1;A0A6A3NCC9;A0A6A3SKD3;A0A6A3U556;KAG2531370.1;A0A8S9V8A1;A0A8S9VDZ8;A0A225WDV0;A0A2P4XY84;A0A8T1UZ04;KAE9345600.1;KAE8939681.1;EGZ26303.1;KAE9013450.1;KAE9238158.1;KAE9313428.1;KAE9313429.1;KAE9345586.1;KAG2842078.1;KAG2763928.1;KAE9238157.1;A0A6A3NYZ1;KAG2531371.1;KAG1707352.1;KAE9045648.1;KAG3249198.1;ETM36355.1;ETL83132.1;ETL29902.1;ETK76464.1;W2MJ68;KAH7492057.1;A0A0W8DLI3;KUF97230.1;ETL29894.1;ETK76456.1;ETM36347.1;W2KEV3;ETL83124.1	KAF1795771.1	KAF1795771.1	MULTI-MSMS	20240119_LeannVinson_GelDigests_C24-2-1	5	C24-2-1	770.7544555664062	3	770.414	2308.22	6.0931	0.0046942	-0.1478	-0.00011387	5.9453	0.0045803	770.748	63.809	0.69814	63.809	63.567	64.265	0					80	24	6	0	0	0	0.0017146	1	17690	17690		97.794	92.799	1	13352000			71650	64	4923	5379	88423	88423					0.118448
LGEVVTTIPTIGFNVETVEYK	21	Unmodified	_LGEVVTTIPTIGFNVETVEYK_					0	0	0	0	KAF1795771.1;KAI9999164.1;KUF72077.1;RLN84194.1;RLN20315.1;RAW36345.1;POM70508.1;OWZ15702.1;KUF97247.1;KUF72061.1;KAH7510157.1;KAH7510158.1;KAG7401793.1;KAH7503047.1;KAH7503046.1;V9ECL3;V9ED86;W2W679;XP_002900890.1;XP_002900891.1;KAG2934079.1;KAG2934078.1;A0A0W8DLM6;ETP06037.1;A0A8T1WB87;A0A8T1X8V5;A0A8T1XCM1;A0A9W7CV95;KAE8891110.1;KAE8891107.1;H3G8L3;GMF44696.1;KAG2868226.1;D0NJH9;KAG3033752.1;ETO64937.1;ETI36243.1;ETI36242.1;KAG2868227.1;EEY59698.1;EEY59697.1;D0NJI0;XP_009521591.1;KAI9999165.1;KAH7492056.1;KAG4061218.1;KAG6971851.1;KAG6622897.1;KAG3104753.1;KAG3183236.1;KAG3115062.1;KAK1930643.1;KAG3249199.1;KAG3201592.1;KAG3183239.1;KAG7401794.1;OWZ15703.1;A0A225WDB6;KAF4041280.1;A0A833T7S0;KAG4061219.1;ETN18420.1;W2R1P0;XP_008896095.1;KAG3201591.1;KAG3163214.1;A0A080ZE76;KAG3115084.1;KAG3163213.1;KAG6622771.1;KAG2991835.1;KAG2954847.1;KAG7390596.1;KAG3104746.1;KAG3092172.1;KAG3092163.1;KAG3033751.1;KAG3033026.1;KAG3033018.1;KAG2991836.1;KAG2954844.1;KAG4244991.1;KAG4245020.1;KAG2943764.1;KAG2943761.1;A0A0W8BJK9;G4YZS8;A0A8T1DWC0;KAF4149686.1;KAE9352094.1;KAE9352091.1;A0A3R7JY15;KAE9237902.1;KAG2763927.1;H3G8L2;KAE9237886.1;KAE9039678.1;KAE9045649.1;KAE9116656.1;KAE9116657.1;KAE9039677.1;RLN20316.1;KAE9116814.1;KAG2847491.1;KAE9216102.1;KAG3210810.1;A0A8T1HEU4;A0A329R9E1;A0A8T1EM88;RAW20072.1;KAE9146679.1;KAG2842081.1;KAE9116826.1;KAE9146691.1;KAE9216101.1;RLN84212.1;KAF4149684.1;KAG1707350.1;KAG2847492.1;KAE9013449.1;A0A329SHZ2;A0A3R7KNB0;A0A6A3N2E3;KAE8939678.1;A0A6A3NCC9;A0A6A3SKD3;A0A6A3U556;KAG2531370.1;A0A8S9V8A1;A0A8S9VDZ8;A0A225WDV0;A0A2P4XY84;A0A8T1UZ04;KAE9345600.1;KAE8939681.1;EGZ26303.1;KAE9013450.1;KAE9238158.1;KAE9313428.1;KAE9313429.1;KAE9345586.1;KAG2842078.1;KAG2763928.1;KAE9238157.1;A0A6A3NYZ1;KAG2531371.1;KAG1707352.1;KAE9045648.1;KAG3249198.1;ETM36355.1;ETL83132.1;ETL29902.1;ETK76464.1;W2MJ68;KAH7492057.1;A0A0W8DLI3;KUF97230.1;ETL29894.1;ETK76456.1;ETM36347.1;W2KEV3;ETL83124.1	KAF1795771.1	KAF1795771.1	MULTI-MSMS	20240119_LeannVinson_GelDigests_C24-2-2	5	C24-2-2	1155.6337890625	2	1155.12	2308.22	8.4892	0.009806	-0.66171	-0.00076435	7.8275	0.0090417	1155.62	63.798	0.72577	63.798	63.611	64.337	0					101	25	7	0	0	0	0.0014124	2	17365	17365;17473		117.06	97.666	1	37595000			71651	64	4923	5379	88424;88425	88424					0.118448
LGEVVTTIPTIGFNVETVEYK	21	Unmodified	_LGEVVTTIPTIGFNVETVEYK_					0	0	0	0	KAF1795771.1;KAI9999164.1;KUF72077.1;RLN84194.1;RLN20315.1;RAW36345.1;POM70508.1;OWZ15702.1;KUF97247.1;KUF72061.1;KAH7510157.1;KAH7510158.1;KAG7401793.1;KAH7503047.1;KAH7503046.1;V9ECL3;V9ED86;W2W679;XP_002900890.1;XP_002900891.1;KAG2934079.1;KAG2934078.1;A0A0W8DLM6;ETP06037.1;A0A8T1WB87;A0A8T1X8V5;A0A8T1XCM1;A0A9W7CV95;KAE8891110.1;KAE8891107.1;H3G8L3;GMF44696.1;KAG2868226.1;D0NJH9;KAG3033752.1;ETO64937.1;ETI36243.1;ETI36242.1;KAG2868227.1;EEY59698.1;EEY59697.1;D0NJI0;XP_009521591.1;KAI9999165.1;KAH7492056.1;KAG4061218.1;KAG6971851.1;KAG6622897.1;KAG3104753.1;KAG3183236.1;KAG3115062.1;KAK1930643.1;KAG3249199.1;KAG3201592.1;KAG3183239.1;KAG7401794.1;OWZ15703.1;A0A225WDB6;KAF4041280.1;A0A833T7S0;KAG4061219.1;ETN18420.1;W2R1P0;XP_008896095.1;KAG3201591.1;KAG3163214.1;A0A080ZE76;KAG3115084.1;KAG3163213.1;KAG6622771.1;KAG2991835.1;KAG2954847.1;KAG7390596.1;KAG3104746.1;KAG3092172.1;KAG3092163.1;KAG3033751.1;KAG3033026.1;KAG3033018.1;KAG2991836.1;KAG2954844.1;KAG4244991.1;KAG4245020.1;KAG2943764.1;KAG2943761.1;A0A0W8BJK9;G4YZS8;A0A8T1DWC0;KAF4149686.1;KAE9352094.1;KAE9352091.1;A0A3R7JY15;KAE9237902.1;KAG2763927.1;H3G8L2;KAE9237886.1;KAE9039678.1;KAE9045649.1;KAE9116656.1;KAE9116657.1;KAE9039677.1;RLN20316.1;KAE9116814.1;KAG2847491.1;KAE9216102.1;KAG3210810.1;A0A8T1HEU4;A0A329R9E1;A0A8T1EM88;RAW20072.1;KAE9146679.1;KAG2842081.1;KAE9116826.1;KAE9146691.1;KAE9216101.1;RLN84212.1;KAF4149684.1;KAG1707350.1;KAG2847492.1;KAE9013449.1;A0A329SHZ2;A0A3R7KNB0;A0A6A3N2E3;KAE8939678.1;A0A6A3NCC9;A0A6A3SKD3;A0A6A3U556;KAG2531370.1;A0A8S9V8A1;A0A8S9VDZ8;A0A225WDV0;A0A2P4XY84;A0A8T1UZ04;KAE9345600.1;KAE8939681.1;EGZ26303.1;KAE9013450.1;KAE9238158.1;KAE9313428.1;KAE9313429.1;KAE9345586.1;KAG2842078.1;KAG2763928.1;KAE9238157.1;A0A6A3NYZ1;KAG2531371.1;KAG1707352.1;KAE9045648.1;KAG3249198.1;ETM36355.1;ETL83132.1;ETL29902.1;ETK76464.1;W2MJ68;KAH7492057.1;A0A0W8DLI3;KUF97230.1;ETL29894.1;ETK76456.1;ETM36347.1;W2KEV3;ETL83124.1	KAF1795771.1	KAF1795771.1	MULTI-MSMS	20240119_LeannVinson_GelDigests_C24-2-2	5	C24-2-2	770.7554321289062	3	770.414	2308.22	7.0119	0.0054021	-0.26679	-0.00020554	6.7451	0.0051965	770.748	63.811	0.84002	63.811	63.554	64.394	0					100	29	8	0	0	0	0.0018448	1	17366	17366		86.769	77.851	1	13146000			71652	64	4923	5379	88426	88426					0.118448
LGEVVTTIPTIGFNVETVEYK	21	Unmodified	_LGEVVTTIPTIGFNVETVEYK_					0	0	0	0	KAF1795771.1;KAI9999164.1;KUF72077.1;RLN84194.1;RLN20315.1;RAW36345.1;POM70508.1;OWZ15702.1;KUF97247.1;KUF72061.1;KAH7510157.1;KAH7510158.1;KAG7401793.1;KAH7503047.1;KAH7503046.1;V9ECL3;V9ED86;W2W679;XP_002900890.1;XP_002900891.1;KAG2934079.1;KAG2934078.1;A0A0W8DLM6;ETP06037.1;A0A8T1WB87;A0A8T1X8V5;A0A8T1XCM1;A0A9W7CV95;KAE8891110.1;KAE8891107.1;H3G8L3;GMF44696.1;KAG2868226.1;D0NJH9;KAG3033752.1;ETO64937.1;ETI36243.1;ETI36242.1;KAG2868227.1;EEY59698.1;EEY59697.1;D0NJI0;XP_009521591.1;KAI9999165.1;KAH7492056.1;KAG4061218.1;KAG6971851.1;KAG6622897.1;KAG3104753.1;KAG3183236.1;KAG3115062.1;KAK1930643.1;KAG3249199.1;KAG3201592.1;KAG3183239.1;KAG7401794.1;OWZ15703.1;A0A225WDB6;KAF4041280.1;A0A833T7S0;KAG4061219.1;ETN18420.1;W2R1P0;XP_008896095.1;KAG3201591.1;KAG3163214.1;A0A080ZE76;KAG3115084.1;KAG3163213.1;KAG6622771.1;KAG2991835.1;KAG2954847.1;KAG7390596.1;KAG3104746.1;KAG3092172.1;KAG3092163.1;KAG3033751.1;KAG3033026.1;KAG3033018.1;KAG2991836.1;KAG2954844.1;KAG4244991.1;KAG4245020.1;KAG2943764.1;KAG2943761.1;A0A0W8BJK9;G4YZS8;A0A8T1DWC0;KAF4149686.1;KAE9352094.1;KAE9352091.1;A0A3R7JY15;KAE9237902.1;KAG2763927.1;H3G8L2;KAE9237886.1;KAE9039678.1;KAE9045649.1;KAE9116656.1;KAE9116657.1;KAE9039677.1;RLN20316.1;KAE9116814.1;KAG2847491.1;KAE9216102.1;KAG3210810.1;A0A8T1HEU4;A0A329R9E1;A0A8T1EM88;RAW20072.1;KAE9146679.1;KAG2842081.1;KAE9116826.1;KAE9146691.1;KAE9216101.1;RLN84212.1;KAF4149684.1;KAG1707350.1;KAG2847492.1;KAE9013449.1;A0A329SHZ2;A0A3R7KNB0;A0A6A3N2E3;KAE8939678.1;A0A6A3NCC9;A0A6A3SKD3;A0A6A3U556;KAG2531370.1;A0A8S9V8A1;A0A8S9VDZ8;A0A225WDV0;A0A2P4XY84;A0A8T1UZ04;KAE9345600.1;KAE8939681.1;EGZ26303.1;KAE9013450.1;KAE9238158.1;KAE9313428.1;KAE9313429.1;KAE9345586.1;KAG2842078.1;KAG2763928.1;KAE9238157.1;A0A6A3NYZ1;KAG2531371.1;KAG1707352.1;KAE9045648.1;KAG3249198.1;ETM36355.1;ETL83132.1;ETL29902.1;ETK76464.1;W2MJ68;KAH7492057.1;A0A0W8DLI3;KUF97230.1;ETL29894.1;ETK76456.1;ETM36347.1;W2KEV3;ETL83124.1	KAF1795771.1	KAF1795771.1	MULTI-MSMS	20240119_LeannVinson_GelDigests_C24-4-1	5	C24-4-1	1155.632446289062	2	1155.12	2308.22	8.5653	0.0098939	-0.51384	-0.00059354	8.0514	0.0093003	1155.62	63.871	0.94934	63.871	63.686	64.636	0					130	33	6	0	0	0	0.0012635	2	16919	16919;17028		141.13	121.74	1	79006000			71653	64	4923	5379	88427;88428	88427					0.118448
LGEVVTTIPTIGFNVETVEYK	21	Unmodified	_LGEVVTTIPTIGFNVETVEYK_					0	0	0	0	KAF1795771.1;KAI9999164.1;KUF72077.1;RLN84194.1;RLN20315.1;RAW36345.1;POM70508.1;OWZ15702.1;KUF97247.1;KUF72061.1;KAH7510157.1;KAH7510158.1;KAG7401793.1;KAH7503047.1;KAH7503046.1;V9ECL3;V9ED86;W2W679;XP_002900890.1;XP_002900891.1;KAG2934079.1;KAG2934078.1;A0A0W8DLM6;ETP06037.1;A0A8T1WB87;A0A8T1X8V5;A0A8T1XCM1;A0A9W7CV95;KAE8891110.1;KAE8891107.1;H3G8L3;GMF44696.1;KAG2868226.1;D0NJH9;KAG3033752.1;ETO64937.1;ETI36243.1;ETI36242.1;KAG2868227.1;EEY59698.1;EEY59697.1;D0NJI0;XP_009521591.1;KAI9999165.1;KAH7492056.1;KAG4061218.1;KAG6971851.1;KAG6622897.1;KAG3104753.1;KAG3183236.1;KAG3115062.1;KAK1930643.1;KAG3249199.1;KAG3201592.1;KAG3183239.1;KAG7401794.1;OWZ15703.1;A0A225WDB6;KAF4041280.1;A0A833T7S0;KAG4061219.1;ETN18420.1;W2R1P0;XP_008896095.1;KAG3201591.1;KAG3163214.1;A0A080ZE76;KAG3115084.1;KAG3163213.1;KAG6622771.1;KAG2991835.1;KAG2954847.1;KAG7390596.1;KAG3104746.1;KAG3092172.1;KAG3092163.1;KAG3033751.1;KAG3033026.1;KAG3033018.1;KAG2991836.1;KAG2954844.1;KAG4244991.1;KAG4245020.1;KAG2943764.1;KAG2943761.1;A0A0W8BJK9;G4YZS8;A0A8T1DWC0;KAF4149686.1;KAE9352094.1;KAE9352091.1;A0A3R7JY15;KAE9237902.1;KAG2763927.1;H3G8L2;KAE9237886.1;KAE9039678.1;KAE9045649.1;KAE9116656.1;KAE9116657.1;KAE9039677.1;RLN20316.1;KAE9116814.1;KAG2847491.1;KAE9216102.1;KAG3210810.1;A0A8T1HEU4;A0A329R9E1;A0A8T1EM88;RAW20072.1;KAE9146679.1;KAG2842081.1;KAE9116826.1;KAE9146691.1;KAE9216101.1;RLN84212.1;KAF4149684.1;KAG1707350.1;KAG2847492.1;KAE9013449.1;A0A329SHZ2;A0A3R7KNB0;A0A6A3N2E3;KAE8939678.1;A0A6A3NCC9;A0A6A3SKD3;A0A6A3U556;KAG2531370.1;A0A8S9V8A1;A0A8S9VDZ8;A0A225WDV0;A0A2P4XY84;A0A8T1UZ04;KAE9345600.1;KAE8939681.1;EGZ26303.1;KAE9013450.1;KAE9238158.1;KAE9313428.1;KAE9313429.1;KAE9345586.1;KAG2842078.1;KAG2763928.1;KAE9238157.1;A0A6A3NYZ1;KAG2531371.1;KAG1707352.1;KAE9045648.1;KAG3249198.1;ETM36355.1;ETL83132.1;ETL29902.1;ETK76464.1;W2MJ68;KAH7492057.1;A0A0W8DLI3;KUF97230.1;ETL29894.1;ETK76456.1;ETM36347.1;W2KEV3;ETL83124.1	KAF1795771.1	KAF1795771.1	MULTI-MSMS	20240119_LeannVinson_GelDigests_C24-4-1	5	C24-4-1	770.7544555664062	3	770.414	2308.22	7.9439	0.0061201	-0.65715	-0.00050628	7.2867	0.0056138	770.748	63.896	0.75583	63.896	63.629	64.385	0					100	26	7	0	0	0	0.0019985	1	16921	16921		78.333	74.486	1	25582000			71654	64	4923	5379	88429	88429					0.118448
LGEVVTTIPTIGFNVETVEYK	21	Unmodified	_LGEVVTTIPTIGFNVETVEYK_					0	0	0	0	KAF1795771.1;KAI9999164.1;KUF72077.1;RLN84194.1;RLN20315.1;RAW36345.1;POM70508.1;OWZ15702.1;KUF97247.1;KUF72061.1;KAH7510157.1;KAH7510158.1;KAG7401793.1;KAH7503047.1;KAH7503046.1;V9ECL3;V9ED86;W2W679;XP_002900890.1;XP_002900891.1;KAG2934079.1;KAG2934078.1;A0A0W8DLM6;ETP06037.1;A0A8T1WB87;A0A8T1X8V5;A0A8T1XCM1;A0A9W7CV95;KAE8891110.1;KAE8891107.1;H3G8L3;GMF44696.1;KAG2868226.1;D0NJH9;KAG3033752.1;ETO64937.1;ETI36243.1;ETI36242.1;KAG2868227.1;EEY59698.1;EEY59697.1;D0NJI0;XP_009521591.1;KAI9999165.1;KAH7492056.1;KAG4061218.1;KAG6971851.1;KAG6622897.1;KAG3104753.1;KAG3183236.1;KAG3115062.1;KAK1930643.1;KAG3249199.1;KAG3201592.1;KAG3183239.1;KAG7401794.1;OWZ15703.1;A0A225WDB6;KAF4041280.1;A0A833T7S0;KAG4061219.1;ETN18420.1;W2R1P0;XP_008896095.1;KAG3201591.1;KAG3163214.1;A0A080ZE76;KAG3115084.1;KAG3163213.1;KAG6622771.1;KAG2991835.1;KAG2954847.1;KAG7390596.1;KAG3104746.1;KAG3092172.1;KAG3092163.1;KAG3033751.1;KAG3033026.1;KAG3033018.1;KAG2991836.1;KAG2954844.1;KAG4244991.1;KAG4245020.1;KAG2943764.1;KAG2943761.1;A0A0W8BJK9;G4YZS8;A0A8T1DWC0;KAF4149686.1;KAE9352094.1;KAE9352091.1;A0A3R7JY15;KAE9237902.1;KAG2763927.1;H3G8L2;KAE9237886.1;KAE9039678.1;KAE9045649.1;KAE9116656.1;KAE9116657.1;KAE9039677.1;RLN20316.1;KAE9116814.1;KAG2847491.1;KAE9216102.1;KAG3210810.1;A0A8T1HEU4;A0A329R9E1;A0A8T1EM88;RAW20072.1;KAE9146679.1;KAG2842081.1;KAE9116826.1;KAE9146691.1;KAE9216101.1;RLN84212.1;KAF4149684.1;KAG1707350.1;KAG2847492.1;KAE9013449.1;A0A329SHZ2;A0A3R7KNB0;A0A6A3N2E3;KAE8939678.1;A0A6A3NCC9;A0A6A3SKD3;A0A6A3U556;KAG2531370.1;A0A8S9V8A1;A0A8S9VDZ8;A0A225WDV0;A0A2P4XY84;A0A8T1UZ04;KAE9345600.1;KAE8939681.1;EGZ26303.1;KAE9013450.1;KAE9238158.1;KAE9313428.1;KAE9313429.1;KAE9345586.1;KAG2842078.1;KAG2763928.1;KAE9238157.1;A0A6A3NYZ1;KAG2531371.1;KAG1707352.1;KAE9045648.1;KAG3249198.1;ETM36355.1;ETL83132.1;ETL29902.1;ETK76464.1;W2MJ68;KAH7492057.1;A0A0W8DLI3;KUF97230.1;ETL29894.1;ETK76456.1;ETM36347.1;W2KEV3;ETL83124.1	KAF1795771.1	KAF1795771.1	MULTI-MSMS	20240119_LeannVinson_GelDigests_C24-4-2	5	C24-4-2	770.75390625	3	770.414	2308.22	6.7447	0.0051962	-0.27254	-0.00020997	6.4721	0.0049862	770.748	63.885	0.77462	63.885	63.465	64.239	0					106	28	6	0	0	0	0.0018687	1	17971	17971		85.456	81.609	1	223840000			71655	64	4923	5379	88430	88430					0.118448
LGEVVTTIPTIGFNVETVEYK	21	Unmodified	_LGEVVTTIPTIGFNVETVEYK_					0	0	0	0	KAF1795771.1;KAI9999164.1;KUF72077.1;RLN84194.1;RLN20315.1;RAW36345.1;POM70508.1;OWZ15702.1;KUF97247.1;KUF72061.1;KAH7510157.1;KAH7510158.1;KAG7401793.1;KAH7503047.1;KAH7503046.1;V9ECL3;V9ED86;W2W679;XP_002900890.1;XP_002900891.1;KAG2934079.1;KAG2934078.1;A0A0W8DLM6;ETP06037.1;A0A8T1WB87;A0A8T1X8V5;A0A8T1XCM1;A0A9W7CV95;KAE8891110.1;KAE8891107.1;H3G8L3;GMF44696.1;KAG2868226.1;D0NJH9;KAG3033752.1;ETO64937.1;ETI36243.1;ETI36242.1;KAG2868227.1;EEY59698.1;EEY59697.1;D0NJI0;XP_009521591.1;KAI9999165.1;KAH7492056.1;KAG4061218.1;KAG6971851.1;KAG6622897.1;KAG3104753.1;KAG3183236.1;KAG3115062.1;KAK1930643.1;KAG3249199.1;KAG3201592.1;KAG3183239.1;KAG7401794.1;OWZ15703.1;A0A225WDB6;KAF4041280.1;A0A833T7S0;KAG4061219.1;ETN18420.1;W2R1P0;XP_008896095.1;KAG3201591.1;KAG3163214.1;A0A080ZE76;KAG3115084.1;KAG3163213.1;KAG6622771.1;KAG2991835.1;KAG2954847.1;KAG7390596.1;KAG3104746.1;KAG3092172.1;KAG3092163.1;KAG3033751.1;KAG3033026.1;KAG3033018.1;KAG2991836.1;KAG2954844.1;KAG4244991.1;KAG4245020.1;KAG2943764.1;KAG2943761.1;A0A0W8BJK9;G4YZS8;A0A8T1DWC0;KAF4149686.1;KAE9352094.1;KAE9352091.1;A0A3R7JY15;KAE9237902.1;KAG2763927.1;H3G8L2;KAE9237886.1;KAE9039678.1;KAE9045649.1;KAE9116656.1;KAE9116657.1;KAE9039677.1;RLN20316.1;KAE9116814.1;KAG2847491.1;KAE9216102.1;KAG3210810.1;A0A8T1HEU4;A0A329R9E1;A0A8T1EM88;RAW20072.1;KAE9146679.1;KAG2842081.1;KAE9116826.1;KAE9146691.1;KAE9216101.1;RLN84212.1;KAF4149684.1;KAG1707350.1;KAG2847492.1;KAE9013449.1;A0A329SHZ2;A0A3R7KNB0;A0A6A3N2E3;KAE8939678.1;A0A6A3NCC9;A0A6A3SKD3;A0A6A3U556;KAG2531370.1;A0A8S9V8A1;A0A8S9VDZ8;A0A225WDV0;A0A2P4XY84;A0A8T1UZ04;KAE9345600.1;KAE8939681.1;EGZ26303.1;KAE9013450.1;KAE9238158.1;KAE9313428.1;KAE9313429.1;KAE9345586.1;KAG2842078.1;KAG2763928.1;KAE9238157.1;A0A6A3NYZ1;KAG2531371.1;KAG1707352.1;KAE9045648.1;KAG3249198.1;ETM36355.1;ETL83132.1;ETL29902.1;ETK76464.1;W2MJ68;KAH7492057.1;A0A0W8DLI3;KUF97230.1;ETL29894.1;ETK76456.1;ETM36347.1;W2KEV3;ETL83124.1	KAF1795771.1	KAF1795771.1	MULTI-MSMS	20240119_LeannVinson_GelDigests_C24-4-2	5	C24-4-2	1155.628784179688	2	1155.12	2308.22	7.4084	0.0085576	-0.3864	-0.00044634	7.022	0.0081113	1155.62	63.892	0.52242	63.892	63.717	64.239	0					85	18	6	0	0	0	0.0012635	2	17975	17975;18089		132.88	110.75	1	185890000			71656	64	4923	5379	88431;88432	88431					0.118448
LGEVVTTIPTIGFNVETVEYK	21	Unmodified	_LGEVVTTIPTIGFNVETVEYK_					0	0	0	0	KAF1795771.1;KAI9999164.1;KUF72077.1;RLN84194.1;RLN20315.1;RAW36345.1;POM70508.1;OWZ15702.1;KUF97247.1;KUF72061.1;KAH7510157.1;KAH7510158.1;KAG7401793.1;KAH7503047.1;KAH7503046.1;V9ECL3;V9ED86;W2W679;XP_002900890.1;XP_002900891.1;KAG2934079.1;KAG2934078.1;A0A0W8DLM6;ETP06037.1;A0A8T1WB87;A0A8T1X8V5;A0A8T1XCM1;A0A9W7CV95;KAE8891110.1;KAE8891107.1;H3G8L3;GMF44696.1;KAG2868226.1;D0NJH9;KAG3033752.1;ETO64937.1;ETI36243.1;ETI36242.1;KAG2868227.1;EEY59698.1;EEY59697.1;D0NJI0;XP_009521591.1;KAI9999165.1;KAH7492056.1;KAG4061218.1;KAG6971851.1;KAG6622897.1;KAG3104753.1;KAG3183236.1;KAG3115062.1;KAK1930643.1;KAG3249199.1;KAG3201592.1;KAG3183239.1;KAG7401794.1;OWZ15703.1;A0A225WDB6;KAF4041280.1;A0A833T7S0;KAG4061219.1;ETN18420.1;W2R1P0;XP_008896095.1;KAG3201591.1;KAG3163214.1;A0A080ZE76;KAG3115084.1;KAG3163213.1;KAG6622771.1;KAG2991835.1;KAG2954847.1;KAG7390596.1;KAG3104746.1;KAG3092172.1;KAG3092163.1;KAG3033751.1;KAG3033026.1;KAG3033018.1;KAG2991836.1;KAG2954844.1;KAG4244991.1;KAG4245020.1;KAG2943764.1;KAG2943761.1;A0A0W8BJK9;G4YZS8;A0A8T1DWC0;KAF4149686.1;KAE9352094.1;KAE9352091.1;A0A3R7JY15;KAE9237902.1;KAG2763927.1;H3G8L2;KAE9237886.1;KAE9039678.1;KAE9045649.1;KAE9116656.1;KAE9116657.1;KAE9039677.1;RLN20316.1;KAE9116814.1;KAG2847491.1;KAE9216102.1;KAG3210810.1;A0A8T1HEU4;A0A329R9E1;A0A8T1EM88;RAW20072.1;KAE9146679.1;KAG2842081.1;KAE9116826.1;KAE9146691.1;KAE9216101.1;RLN84212.1;KAF4149684.1;KAG1707350.1;KAG2847492.1;KAE9013449.1;A0A329SHZ2;A0A3R7KNB0;A0A6A3N2E3;KAE8939678.1;A0A6A3NCC9;A0A6A3SKD3;A0A6A3U556;KAG2531370.1;A0A8S9V8A1;A0A8S9VDZ8;A0A225WDV0;A0A2P4XY84;A0A8T1UZ04;KAE9345600.1;KAE8939681.1;EGZ26303.1;KAE9013450.1;KAE9238158.1;KAE9313428.1;KAE9313429.1;KAE9345586.1;KAG2842078.1;KAG2763928.1;KAE9238157.1;A0A6A3NYZ1;KAG2531371.1;KAG1707352.1;KAE9045648.1;KAG3249198.1;ETM36355.1;ETL83132.1;ETL29902.1;ETK76464.1;W2MJ68;KAH7492057.1;A0A0W8DLI3;KUF97230.1;ETL29894.1;ETK76456.1;ETM36347.1;W2KEV3;ETL83124.1	KAF1795771.1	KAF1795771.1	MULTI-MSMS	20240119_LeannVinson_GelDigests_C6-1-1	3	C6-1-1	1155.626220703125	2	1155.12	2308.22	6.863	0.0079276	0.069981	8.0836e-05	6.933	0.0080085	1155.62	64.299	0.86345	64.299	64.096	64.959	0					126	30	7	0	0	0	0.0017805	2	17272	17164;17272		109.48	90.087	1	38398000			71657	64	4923	5379	88433;88434	88434					0.118448
LGEVVTTIPTIGFNVETVEYK	21	Unmodified	_LGEVVTTIPTIGFNVETVEYK_					0	0	0	0	KAF1795771.1;KAI9999164.1;KUF72077.1;RLN84194.1;RLN20315.1;RAW36345.1;POM70508.1;OWZ15702.1;KUF97247.1;KUF72061.1;KAH7510157.1;KAH7510158.1;KAG7401793.1;KAH7503047.1;KAH7503046.1;V9ECL3;V9ED86;W2W679;XP_002900890.1;XP_002900891.1;KAG2934079.1;KAG2934078.1;A0A0W8DLM6;ETP06037.1;A0A8T1WB87;A0A8T1X8V5;A0A8T1XCM1;A0A9W7CV95;KAE8891110.1;KAE8891107.1;H3G8L3;GMF44696.1;KAG2868226.1;D0NJH9;KAG3033752.1;ETO64937.1;ETI36243.1;ETI36242.1;KAG2868227.1;EEY59698.1;EEY59697.1;D0NJI0;XP_009521591.1;KAI9999165.1;KAH7492056.1;KAG4061218.1;KAG6971851.1;KAG6622897.1;KAG3104753.1;KAG3183236.1;KAG3115062.1;KAK1930643.1;KAG3249199.1;KAG3201592.1;KAG3183239.1;KAG7401794.1;OWZ15703.1;A0A225WDB6;KAF4041280.1;A0A833T7S0;KAG4061219.1;ETN18420.1;W2R1P0;XP_008896095.1;KAG3201591.1;KAG3163214.1;A0A080ZE76;KAG3115084.1;KAG3163213.1;KAG6622771.1;KAG2991835.1;KAG2954847.1;KAG7390596.1;KAG3104746.1;KAG3092172.1;KAG3092163.1;KAG3033751.1;KAG3033026.1;KAG3033018.1;KAG2991836.1;KAG2954844.1;KAG4244991.1;KAG4245020.1;KAG2943764.1;KAG2943761.1;A0A0W8BJK9;G4YZS8;A0A8T1DWC0;KAF4149686.1;KAE9352094.1;KAE9352091.1;A0A3R7JY15;KAE9237902.1;KAG2763927.1;H3G8L2;KAE9237886.1;KAE9039678.1;KAE9045649.1;KAE9116656.1;KAE9116657.1;KAE9039677.1;RLN20316.1;KAE9116814.1;KAG2847491.1;KAE9216102.1;KAG3210810.1;A0A8T1HEU4;A0A329R9E1;A0A8T1EM88;RAW20072.1;KAE9146679.1;KAG2842081.1;KAE9116826.1;KAE9146691.1;KAE9216101.1;RLN84212.1;KAF4149684.1;KAG1707350.1;KAG2847492.1;KAE9013449.1;A0A329SHZ2;A0A3R7KNB0;A0A6A3N2E3;KAE8939678.1;A0A6A3NCC9;A0A6A3SKD3;A0A6A3U556;KAG2531370.1;A0A8S9V8A1;A0A8S9VDZ8;A0A225WDV0;A0A2P4XY84;A0A8T1UZ04;KAE9345600.1;KAE8939681.1;EGZ26303.1;KAE9013450.1;KAE9238158.1;KAE9313428.1;KAE9313429.1;KAE9345586.1;KAG2842078.1;KAG2763928.1;KAE9238157.1;A0A6A3NYZ1;KAG2531371.1;KAG1707352.1;KAE9045648.1;KAG3249198.1;ETM36355.1;ETL83132.1;ETL29902.1;ETK76464.1;W2MJ68;KAH7492057.1;A0A0W8DLI3;KUF97230.1;ETL29894.1;ETK76456.1;ETM36347.1;W2KEV3;ETL83124.1	KAF1795771.1	KAF1795771.1	MULTI-MSMS	20240119_LeannVinson_GelDigests_C6-1-1	3	C6-1-1	770.75390625	3	770.414	2308.22	5.879	0.0045293	0.3824	0.00029461	6.2614	0.0048239	770.748	64.287	0.72567	64.287	64.068	64.793	0					87	25	5	0	0	0	0.0016458	2	17175	17175;17284		107.77	102.33	1	13964000			71658	64	4923	5379	88435;88436	88435					0.118448
LGEVVTTIPTIGFNVETVEYK	21	Unmodified	_LGEVVTTIPTIGFNVETVEYK_					0	0	0	0	KAF1795771.1;KAI9999164.1;KUF72077.1;RLN84194.1;RLN20315.1;RAW36345.1;POM70508.1;OWZ15702.1;KUF97247.1;KUF72061.1;KAH7510157.1;KAH7510158.1;KAG7401793.1;KAH7503047.1;KAH7503046.1;V9ECL3;V9ED86;W2W679;XP_002900890.1;XP_002900891.1;KAG2934079.1;KAG2934078.1;A0A0W8DLM6;ETP06037.1;A0A8T1WB87;A0A8T1X8V5;A0A8T1XCM1;A0A9W7CV95;KAE8891110.1;KAE8891107.1;H3G8L3;GMF44696.1;KAG2868226.1;D0NJH9;KAG3033752.1;ETO64937.1;ETI36243.1;ETI36242.1;KAG2868227.1;EEY59698.1;EEY59697.1;D0NJI0;XP_009521591.1;KAI9999165.1;KAH7492056.1;KAG4061218.1;KAG6971851.1;KAG6622897.1;KAG3104753.1;KAG3183236.1;KAG3115062.1;KAK1930643.1;KAG3249199.1;KAG3201592.1;KAG3183239.1;KAG7401794.1;OWZ15703.1;A0A225WDB6;KAF4041280.1;A0A833T7S0;KAG4061219.1;ETN18420.1;W2R1P0;XP_008896095.1;KAG3201591.1;KAG3163214.1;A0A080ZE76;KAG3115084.1;KAG3163213.1;KAG6622771.1;KAG2991835.1;KAG2954847.1;KAG7390596.1;KAG3104746.1;KAG3092172.1;KAG3092163.1;KAG3033751.1;KAG3033026.1;KAG3033018.1;KAG2991836.1;KAG2954844.1;KAG4244991.1;KAG4245020.1;KAG2943764.1;KAG2943761.1;A0A0W8BJK9;G4YZS8;A0A8T1DWC0;KAF4149686.1;KAE9352094.1;KAE9352091.1;A0A3R7JY15;KAE9237902.1;KAG2763927.1;H3G8L2;KAE9237886.1;KAE9039678.1;KAE9045649.1;KAE9116656.1;KAE9116657.1;KAE9039677.1;RLN20316.1;KAE9116814.1;KAG2847491.1;KAE9216102.1;KAG3210810.1;A0A8T1HEU4;A0A329R9E1;A0A8T1EM88;RAW20072.1;KAE9146679.1;KAG2842081.1;KAE9116826.1;KAE9146691.1;KAE9216101.1;RLN84212.1;KAF4149684.1;KAG1707350.1;KAG2847492.1;KAE9013449.1;A0A329SHZ2;A0A3R7KNB0;A0A6A3N2E3;KAE8939678.1;A0A6A3NCC9;A0A6A3SKD3;A0A6A3U556;KAG2531370.1;A0A8S9V8A1;A0A8S9VDZ8;A0A225WDV0;A0A2P4XY84;A0A8T1UZ04;KAE9345600.1;KAE8939681.1;EGZ26303.1;KAE9013450.1;KAE9238158.1;KAE9313428.1;KAE9313429.1;KAE9345586.1;KAG2842078.1;KAG2763928.1;KAE9238157.1;A0A6A3NYZ1;KAG2531371.1;KAG1707352.1;KAE9045648.1;KAG3249198.1;ETM36355.1;ETL83132.1;ETL29902.1;ETK76464.1;W2MJ68;KAH7492057.1;A0A0W8DLI3;KUF97230.1;ETL29894.1;ETK76456.1;ETM36347.1;W2KEV3;ETL83124.1	KAF1795771.1	KAF1795771.1	MULTI-MSMS	20240119_LeannVinson_GelDigests_C6-1-2	3	C6-1-2	1155.629150390625	2	1155.12	2308.22	6.8628	0.0079274	0.11611	0.00013412	6.9789	0.0080615	1155.62	64.246	0.75186	64.246	64.082	64.833	0					100	26	6	0	0	0	0.0013391	2	17639	17639;17747		124.86	106.85	1	46210000			71659	64	4923	5379	88437;88438	88437					0.118448
LGEVVTTIPTIGFNVETVEYK	21	Unmodified	_LGEVVTTIPTIGFNVETVEYK_					0	0	0	0	KAF1795771.1;KAI9999164.1;KUF72077.1;RLN84194.1;RLN20315.1;RAW36345.1;POM70508.1;OWZ15702.1;KUF97247.1;KUF72061.1;KAH7510157.1;KAH7510158.1;KAG7401793.1;KAH7503047.1;KAH7503046.1;V9ECL3;V9ED86;W2W679;XP_002900890.1;XP_002900891.1;KAG2934079.1;KAG2934078.1;A0A0W8DLM6;ETP06037.1;A0A8T1WB87;A0A8T1X8V5;A0A8T1XCM1;A0A9W7CV95;KAE8891110.1;KAE8891107.1;H3G8L3;GMF44696.1;KAG2868226.1;D0NJH9;KAG3033752.1;ETO64937.1;ETI36243.1;ETI36242.1;KAG2868227.1;EEY59698.1;EEY59697.1;D0NJI0;XP_009521591.1;KAI9999165.1;KAH7492056.1;KAG4061218.1;KAG6971851.1;KAG6622897.1;KAG3104753.1;KAG3183236.1;KAG3115062.1;KAK1930643.1;KAG3249199.1;KAG3201592.1;KAG3183239.1;KAG7401794.1;OWZ15703.1;A0A225WDB6;KAF4041280.1;A0A833T7S0;KAG4061219.1;ETN18420.1;W2R1P0;XP_008896095.1;KAG3201591.1;KAG3163214.1;A0A080ZE76;KAG3115084.1;KAG3163213.1;KAG6622771.1;KAG2991835.1;KAG2954847.1;KAG7390596.1;KAG3104746.1;KAG3092172.1;KAG3092163.1;KAG3033751.1;KAG3033026.1;KAG3033018.1;KAG2991836.1;KAG2954844.1;KAG4244991.1;KAG4245020.1;KAG2943764.1;KAG2943761.1;A0A0W8BJK9;G4YZS8;A0A8T1DWC0;KAF4149686.1;KAE9352094.1;KAE9352091.1;A0A3R7JY15;KAE9237902.1;KAG2763927.1;H3G8L2;KAE9237886.1;KAE9039678.1;KAE9045649.1;KAE9116656.1;KAE9116657.1;KAE9039677.1;RLN20316.1;KAE9116814.1;KAG2847491.1;KAE9216102.1;KAG3210810.1;A0A8T1HEU4;A0A329R9E1;A0A8T1EM88;RAW20072.1;KAE9146679.1;KAG2842081.1;KAE9116826.1;KAE9146691.1;KAE9216101.1;RLN84212.1;KAF4149684.1;KAG1707350.1;KAG2847492.1;KAE9013449.1;A0A329SHZ2;A0A3R7KNB0;A0A6A3N2E3;KAE8939678.1;A0A6A3NCC9;A0A6A3SKD3;A0A6A3U556;KAG2531370.1;A0A8S9V8A1;A0A8S9VDZ8;A0A225WDV0;A0A2P4XY84;A0A8T1UZ04;KAE9345600.1;KAE8939681.1;EGZ26303.1;KAE9013450.1;KAE9238158.1;KAE9313428.1;KAE9313429.1;KAE9345586.1;KAG2842078.1;KAG2763928.1;KAE9238157.1;A0A6A3NYZ1;KAG2531371.1;KAG1707352.1;KAE9045648.1;KAG3249198.1;ETM36355.1;ETL83132.1;ETL29902.1;ETK76464.1;W2MJ68;KAH7492057.1;A0A0W8DLI3;KUF97230.1;ETL29894.1;ETK76456.1;ETM36347.1;W2KEV3;ETL83124.1	KAF1795771.1	KAF1795771.1	MULTI-MSMS	20240119_LeannVinson_GelDigests_C6-1-2	3	C6-1-2	770.7539672851562	3	770.414	2308.22	6.4387	0.0049605	-0.50529	-0.00038929	5.9334	0.0045712	770.748	64.242	0.80844	64.242	64.025	64.833	0					85	28	7	0	0	0	0.0016938	1	17640	17640		101.28	95.847	1	15303000			71660	64	4923	5379	88439	88439					0.118448
LGEVVTTIPTIGFNVETVEYK	21	Unmodified	_LGEVVTTIPTIGFNVETVEYK_					0	0	0	0	KAF1795771.1;KAI9999164.1;KUF72077.1;RLN84194.1;RLN20315.1;RAW36345.1;POM70508.1;OWZ15702.1;KUF97247.1;KUF72061.1;KAH7510157.1;KAH7510158.1;KAG7401793.1;KAH7503047.1;KAH7503046.1;V9ECL3;V9ED86;W2W679;XP_002900890.1;XP_002900891.1;KAG2934079.1;KAG2934078.1;A0A0W8DLM6;ETP06037.1;A0A8T1WB87;A0A8T1X8V5;A0A8T1XCM1;A0A9W7CV95;KAE8891110.1;KAE8891107.1;H3G8L3;GMF44696.1;KAG2868226.1;D0NJH9;KAG3033752.1;ETO64937.1;ETI36243.1;ETI36242.1;KAG2868227.1;EEY59698.1;EEY59697.1;D0NJI0;XP_009521591.1;KAI9999165.1;KAH7492056.1;KAG4061218.1;KAG6971851.1;KAG6622897.1;KAG3104753.1;KAG3183236.1;KAG3115062.1;KAK1930643.1;KAG3249199.1;KAG3201592.1;KAG3183239.1;KAG7401794.1;OWZ15703.1;A0A225WDB6;KAF4041280.1;A0A833T7S0;KAG4061219.1;ETN18420.1;W2R1P0;XP_008896095.1;KAG3201591.1;KAG3163214.1;A0A080ZE76;KAG3115084.1;KAG3163213.1;KAG6622771.1;KAG2991835.1;KAG2954847.1;KAG7390596.1;KAG3104746.1;KAG3092172.1;KAG3092163.1;KAG3033751.1;KAG3033026.1;KAG3033018.1;KAG2991836.1;KAG2954844.1;KAG4244991.1;KAG4245020.1;KAG2943764.1;KAG2943761.1;A0A0W8BJK9;G4YZS8;A0A8T1DWC0;KAF4149686.1;KAE9352094.1;KAE9352091.1;A0A3R7JY15;KAE9237902.1;KAG2763927.1;H3G8L2;KAE9237886.1;KAE9039678.1;KAE9045649.1;KAE9116656.1;KAE9116657.1;KAE9039677.1;RLN20316.1;KAE9116814.1;KAG2847491.1;KAE9216102.1;KAG3210810.1;A0A8T1HEU4;A0A329R9E1;A0A8T1EM88;RAW20072.1;KAE9146679.1;KAG2842081.1;KAE9116826.1;KAE9146691.1;KAE9216101.1;RLN84212.1;KAF4149684.1;KAG1707350.1;KAG2847492.1;KAE9013449.1;A0A329SHZ2;A0A3R7KNB0;A0A6A3N2E3;KAE8939678.1;A0A6A3NCC9;A0A6A3SKD3;A0A6A3U556;KAG2531370.1;A0A8S9V8A1;A0A8S9VDZ8;A0A225WDV0;A0A2P4XY84;A0A8T1UZ04;KAE9345600.1;KAE8939681.1;EGZ26303.1;KAE9013450.1;KAE9238158.1;KAE9313428.1;KAE9313429.1;KAE9345586.1;KAG2842078.1;KAG2763928.1;KAE9238157.1;A0A6A3NYZ1;KAG2531371.1;KAG1707352.1;KAE9045648.1;KAG3249198.1;ETM36355.1;ETL83132.1;ETL29902.1;ETK76464.1;W2MJ68;KAH7492057.1;A0A0W8DLI3;KUF97230.1;ETL29894.1;ETK76456.1;ETM36347.1;W2KEV3;ETL83124.1	KAF1795771.1	KAF1795771.1	MULTI-MSMS	20240119_LeannVinson_GelDigests_C6-4-1	3	C6-4-1	1155.628173828125	2	1155.12	2308.22	5.929	0.0068487	1.2032	0.0013898	7.1322	0.0082385	1155.62	64.176	0.66809	64.176	64.015	64.684	0					95	23	6	0	0	0	0.0012635	2	17815	17706;17815		132.88	117.4	1	27021000			71661	64	4923	5379	88440;88441	88441					0.118448
LGEVVTTIPTIGFNVETVEYK	21	Unmodified	_LGEVVTTIPTIGFNVETVEYK_					0	0	0	0	KAF1795771.1;KAI9999164.1;KUF72077.1;RLN84194.1;RLN20315.1;RAW36345.1;POM70508.1;OWZ15702.1;KUF97247.1;KUF72061.1;KAH7510157.1;KAH7510158.1;KAG7401793.1;KAH7503047.1;KAH7503046.1;V9ECL3;V9ED86;W2W679;XP_002900890.1;XP_002900891.1;KAG2934079.1;KAG2934078.1;A0A0W8DLM6;ETP06037.1;A0A8T1WB87;A0A8T1X8V5;A0A8T1XCM1;A0A9W7CV95;KAE8891110.1;KAE8891107.1;H3G8L3;GMF44696.1;KAG2868226.1;D0NJH9;KAG3033752.1;ETO64937.1;ETI36243.1;ETI36242.1;KAG2868227.1;EEY59698.1;EEY59697.1;D0NJI0;XP_009521591.1;KAI9999165.1;KAH7492056.1;KAG4061218.1;KAG6971851.1;KAG6622897.1;KAG3104753.1;KAG3183236.1;KAG3115062.1;KAK1930643.1;KAG3249199.1;KAG3201592.1;KAG3183239.1;KAG7401794.1;OWZ15703.1;A0A225WDB6;KAF4041280.1;A0A833T7S0;KAG4061219.1;ETN18420.1;W2R1P0;XP_008896095.1;KAG3201591.1;KAG3163214.1;A0A080ZE76;KAG3115084.1;KAG3163213.1;KAG6622771.1;KAG2991835.1;KAG2954847.1;KAG7390596.1;KAG3104746.1;KAG3092172.1;KAG3092163.1;KAG3033751.1;KAG3033026.1;KAG3033018.1;KAG2991836.1;KAG2954844.1;KAG4244991.1;KAG4245020.1;KAG2943764.1;KAG2943761.1;A0A0W8BJK9;G4YZS8;A0A8T1DWC0;KAF4149686.1;KAE9352094.1;KAE9352091.1;A0A3R7JY15;KAE9237902.1;KAG2763927.1;H3G8L2;KAE9237886.1;KAE9039678.1;KAE9045649.1;KAE9116656.1;KAE9116657.1;KAE9039677.1;RLN20316.1;KAE9116814.1;KAG2847491.1;KAE9216102.1;KAG3210810.1;A0A8T1HEU4;A0A329R9E1;A0A8T1EM88;RAW20072.1;KAE9146679.1;KAG2842081.1;KAE9116826.1;KAE9146691.1;KAE9216101.1;RLN84212.1;KAF4149684.1;KAG1707350.1;KAG2847492.1;KAE9013449.1;A0A329SHZ2;A0A3R7KNB0;A0A6A3N2E3;KAE8939678.1;A0A6A3NCC9;A0A6A3SKD3;A0A6A3U556;KAG2531370.1;A0A8S9V8A1;A0A8S9VDZ8;A0A225WDV0;A0A2P4XY84;A0A8T1UZ04;KAE9345600.1;KAE8939681.1;EGZ26303.1;KAE9013450.1;KAE9238158.1;KAE9313428.1;KAE9313429.1;KAE9345586.1;KAG2842078.1;KAG2763928.1;KAE9238157.1;A0A6A3NYZ1;KAG2531371.1;KAG1707352.1;KAE9045648.1;KAG3249198.1;ETM36355.1;ETL83132.1;ETL29902.1;ETK76464.1;W2MJ68;KAH7492057.1;A0A0W8DLI3;KUF97230.1;ETL29894.1;ETK76456.1;ETM36347.1;W2KEV3;ETL83124.1	KAF1795771.1	KAF1795771.1	MULTI-MSMS	20240119_LeannVinson_GelDigests_C6-4-1	3	C6-4-1	770.7532958984375	3	770.414	2308.22	6.3126	0.0048634	-0.355	-0.00027349	5.9577	0.0045899	770.748	64.183	0.66846	64.183	63.987	64.656	0					73	23	5	0	0	0	0.0016458	1	17718	17718		107.77	102.33	1	11021000			71662	64	4923	5379	88442	88442					0.118448
LGEVVTTIPTIGFNVETVEYK	21	Unmodified	_LGEVVTTIPTIGFNVETVEYK_					0	0	0	0	KAF1795771.1;KAI9999164.1;KUF72077.1;RLN84194.1;RLN20315.1;RAW36345.1;POM70508.1;OWZ15702.1;KUF97247.1;KUF72061.1;KAH7510157.1;KAH7510158.1;KAG7401793.1;KAH7503047.1;KAH7503046.1;V9ECL3;V9ED86;W2W679;XP_002900890.1;XP_002900891.1;KAG2934079.1;KAG2934078.1;A0A0W8DLM6;ETP06037.1;A0A8T1WB87;A0A8T1X8V5;A0A8T1XCM1;A0A9W7CV95;KAE8891110.1;KAE8891107.1;H3G8L3;GMF44696.1;KAG2868226.1;D0NJH9;KAG3033752.1;ETO64937.1;ETI36243.1;ETI36242.1;KAG2868227.1;EEY59698.1;EEY59697.1;D0NJI0;XP_009521591.1;KAI9999165.1;KAH7492056.1;KAG4061218.1;KAG6971851.1;KAG6622897.1;KAG3104753.1;KAG3183236.1;KAG3115062.1;KAK1930643.1;KAG3249199.1;KAG3201592.1;KAG3183239.1;KAG7401794.1;OWZ15703.1;A0A225WDB6;KAF4041280.1;A0A833T7S0;KAG4061219.1;ETN18420.1;W2R1P0;XP_008896095.1;KAG3201591.1;KAG3163214.1;A0A080ZE76;KAG3115084.1;KAG3163213.1;KAG6622771.1;KAG2991835.1;KAG2954847.1;KAG7390596.1;KAG3104746.1;KAG3092172.1;KAG3092163.1;KAG3033751.1;KAG3033026.1;KAG3033018.1;KAG2991836.1;KAG2954844.1;KAG4244991.1;KAG4245020.1;KAG2943764.1;KAG2943761.1;A0A0W8BJK9;G4YZS8;A0A8T1DWC0;KAF4149686.1;KAE9352094.1;KAE9352091.1;A0A3R7JY15;KAE9237902.1;KAG2763927.1;H3G8L2;KAE9237886.1;KAE9039678.1;KAE9045649.1;KAE9116656.1;KAE9116657.1;KAE9039677.1;RLN20316.1;KAE9116814.1;KAG2847491.1;KAE9216102.1;KAG3210810.1;A0A8T1HEU4;A0A329R9E1;A0A8T1EM88;RAW20072.1;KAE9146679.1;KAG2842081.1;KAE9116826.1;KAE9146691.1;KAE9216101.1;RLN84212.1;KAF4149684.1;KAG1707350.1;KAG2847492.1;KAE9013449.1;A0A329SHZ2;A0A3R7KNB0;A0A6A3N2E3;KAE8939678.1;A0A6A3NCC9;A0A6A3SKD3;A0A6A3U556;KAG2531370.1;A0A8S9V8A1;A0A8S9VDZ8;A0A225WDV0;A0A2P4XY84;A0A8T1UZ04;KAE9345600.1;KAE8939681.1;EGZ26303.1;KAE9013450.1;KAE9238158.1;KAE9313428.1;KAE9313429.1;KAE9345586.1;KAG2842078.1;KAG2763928.1;KAE9238157.1;A0A6A3NYZ1;KAG2531371.1;KAG1707352.1;KAE9045648.1;KAG3249198.1;ETM36355.1;ETL83132.1;ETL29902.1;ETK76464.1;W2MJ68;KAH7492057.1;A0A0W8DLI3;KUF97230.1;ETL29894.1;ETK76456.1;ETM36347.1;W2KEV3;ETL83124.1	KAF1795771.1	KAF1795771.1	MULTI-MSMS	20240119_LeannVinson_GelDigests_C6-4-2	3	C6-4-2	1155.628295898438	2	1155.12	2308.22	8.3369	0.0096301	-0.6539	-0.00075533	7.683	0.0088747	1155.62	64.121	0.64336	64.121	63.938	64.581	0					89	22	5	0	0	0	0.0012173	2	16965	16965;17073		141.13	117.41	1	27874000			71663	64	4923	5379	88443;88444	88443					0.118448
LGEVVTTIPTIGFNVETVEYK	21	Unmodified	_LGEVVTTIPTIGFNVETVEYK_					0	0	0	0	KAF1795771.1;KAI9999164.1;KUF72077.1;RLN84194.1;RLN20315.1;RAW36345.1;POM70508.1;OWZ15702.1;KUF97247.1;KUF72061.1;KAH7510157.1;KAH7510158.1;KAG7401793.1;KAH7503047.1;KAH7503046.1;V9ECL3;V9ED86;W2W679;XP_002900890.1;XP_002900891.1;KAG2934079.1;KAG2934078.1;A0A0W8DLM6;ETP06037.1;A0A8T1WB87;A0A8T1X8V5;A0A8T1XCM1;A0A9W7CV95;KAE8891110.1;KAE8891107.1;H3G8L3;GMF44696.1;KAG2868226.1;D0NJH9;KAG3033752.1;ETO64937.1;ETI36243.1;ETI36242.1;KAG2868227.1;EEY59698.1;EEY59697.1;D0NJI0;XP_009521591.1;KAI9999165.1;KAH7492056.1;KAG4061218.1;KAG6971851.1;KAG6622897.1;KAG3104753.1;KAG3183236.1;KAG3115062.1;KAK1930643.1;KAG3249199.1;KAG3201592.1;KAG3183239.1;KAG7401794.1;OWZ15703.1;A0A225WDB6;KAF4041280.1;A0A833T7S0;KAG4061219.1;ETN18420.1;W2R1P0;XP_008896095.1;KAG3201591.1;KAG3163214.1;A0A080ZE76;KAG3115084.1;KAG3163213.1;KAG6622771.1;KAG2991835.1;KAG2954847.1;KAG7390596.1;KAG3104746.1;KAG3092172.1;KAG3092163.1;KAG3033751.1;KAG3033026.1;KAG3033018.1;KAG2991836.1;KAG2954844.1;KAG4244991.1;KAG4245020.1;KAG2943764.1;KAG2943761.1;A0A0W8BJK9;G4YZS8;A0A8T1DWC0;KAF4149686.1;KAE9352094.1;KAE9352091.1;A0A3R7JY15;KAE9237902.1;KAG2763927.1;H3G8L2;KAE9237886.1;KAE9039678.1;KAE9045649.1;KAE9116656.1;KAE9116657.1;KAE9039677.1;RLN20316.1;KAE9116814.1;KAG2847491.1;KAE9216102.1;KAG3210810.1;A0A8T1HEU4;A0A329R9E1;A0A8T1EM88;RAW20072.1;KAE9146679.1;KAG2842081.1;KAE9116826.1;KAE9146691.1;KAE9216101.1;RLN84212.1;KAF4149684.1;KAG1707350.1;KAG2847492.1;KAE9013449.1;A0A329SHZ2;A0A3R7KNB0;A0A6A3N2E3;KAE8939678.1;A0A6A3NCC9;A0A6A3SKD3;A0A6A3U556;KAG2531370.1;A0A8S9V8A1;A0A8S9VDZ8;A0A225WDV0;A0A2P4XY84;A0A8T1UZ04;KAE9345600.1;KAE8939681.1;EGZ26303.1;KAE9013450.1;KAE9238158.1;KAE9313428.1;KAE9313429.1;KAE9345586.1;KAG2842078.1;KAG2763928.1;KAE9238157.1;A0A6A3NYZ1;KAG2531371.1;KAG1707352.1;KAE9045648.1;KAG3249198.1;ETM36355.1;ETL83132.1;ETL29902.1;ETK76464.1;W2MJ68;KAH7492057.1;A0A0W8DLI3;KUF97230.1;ETL29894.1;ETK76456.1;ETM36347.1;W2KEV3;ETL83124.1	KAF1795771.1	KAF1795771.1	MULTI-MSMS	20240119_LeannVinson_GelDigests_C6-4-2	3	C6-4-2	770.7531127929688	3	770.414	2308.22	8.2186	0.0063317	-1.1868	-0.00091433	7.0317	0.0054174	770.747	64.123	0.61607	64.123	63.909	64.525	0					65	21	5	0	0	0	0.0016938	1	16976	16976		101.28	91.701	1	7277600			71664	64	4923	5379	88445	88445					0.118448
LGEVVTTIPTIGFNVETVEYK	21	Unmodified	_LGEVVTTIPTIGFNVETVEYK_					0	0	0	0	KAF1795771.1;KAI9999164.1;KUF72077.1;RLN84194.1;RLN20315.1;RAW36345.1;POM70508.1;OWZ15702.1;KUF97247.1;KUF72061.1;KAH7510157.1;KAH7510158.1;KAG7401793.1;KAH7503047.1;KAH7503046.1;V9ECL3;V9ED86;W2W679;XP_002900890.1;XP_002900891.1;KAG2934079.1;KAG2934078.1;A0A0W8DLM6;ETP06037.1;A0A8T1WB87;A0A8T1X8V5;A0A8T1XCM1;A0A9W7CV95;KAE8891110.1;KAE8891107.1;H3G8L3;GMF44696.1;KAG2868226.1;D0NJH9;KAG3033752.1;ETO64937.1;ETI36243.1;ETI36242.1;KAG2868227.1;EEY59698.1;EEY59697.1;D0NJI0;XP_009521591.1;KAI9999165.1;KAH7492056.1;KAG4061218.1;KAG6971851.1;KAG6622897.1;KAG3104753.1;KAG3183236.1;KAG3115062.1;KAK1930643.1;KAG3249199.1;KAG3201592.1;KAG3183239.1;KAG7401794.1;OWZ15703.1;A0A225WDB6;KAF4041280.1;A0A833T7S0;KAG4061219.1;ETN18420.1;W2R1P0;XP_008896095.1;KAG3201591.1;KAG3163214.1;A0A080ZE76;KAG3115084.1;KAG3163213.1;KAG6622771.1;KAG2991835.1;KAG2954847.1;KAG7390596.1;KAG3104746.1;KAG3092172.1;KAG3092163.1;KAG3033751.1;KAG3033026.1;KAG3033018.1;KAG2991836.1;KAG2954844.1;KAG4244991.1;KAG4245020.1;KAG2943764.1;KAG2943761.1;A0A0W8BJK9;G4YZS8;A0A8T1DWC0;KAF4149686.1;KAE9352094.1;KAE9352091.1;A0A3R7JY15;KAE9237902.1;KAG2763927.1;H3G8L2;KAE9237886.1;KAE9039678.1;KAE9045649.1;KAE9116656.1;KAE9116657.1;KAE9039677.1;RLN20316.1;KAE9116814.1;KAG2847491.1;KAE9216102.1;KAG3210810.1;A0A8T1HEU4;A0A329R9E1;A0A8T1EM88;RAW20072.1;KAE9146679.1;KAG2842081.1;KAE9116826.1;KAE9146691.1;KAE9216101.1;RLN84212.1;KAF4149684.1;KAG1707350.1;KAG2847492.1;KAE9013449.1;A0A329SHZ2;A0A3R7KNB0;A0A6A3N2E3;KAE8939678.1;A0A6A3NCC9;A0A6A3SKD3;A0A6A3U556;KAG2531370.1;A0A8S9V8A1;A0A8S9VDZ8;A0A225WDV0;A0A2P4XY84;A0A8T1UZ04;KAE9345600.1;KAE8939681.1;EGZ26303.1;KAE9013450.1;KAE9238158.1;KAE9313428.1;KAE9313429.1;KAE9345586.1;KAG2842078.1;KAG2763928.1;KAE9238157.1;A0A6A3NYZ1;KAG2531371.1;KAG1707352.1;KAE9045648.1;KAG3249198.1;ETM36355.1;ETL83132.1;ETL29902.1;ETK76464.1;W2MJ68;KAH7492057.1;A0A0W8DLI3;KUF97230.1;ETL29894.1;ETK76456.1;ETM36347.1;W2KEV3;ETL83124.1	KAF1795771.1	KAF1795771.1	MULTI-MSMS	20240119_LeannVinson_GelDigests_C6-6-1	3	C6-6-1	1155.631225585938	2	1155.12	2308.22	8.5919	0.0099247	-0.14535	-0.0001679	8.4465	0.0097568	1155.62	64.091	0.7873	64.091	63.879	64.666	0					98	27	6	0	0	0	0.0089841	2	16490	16490;16599		74.978	65.152	1	23711000			71665	64	4923	5379	88446;88447	88446					0.118448
LGEVVTTIPTIGFNVETVEYK	21	Unmodified	_LGEVVTTIPTIGFNVETVEYK_					0	0	0	0	KAF1795771.1;KAI9999164.1;KUF72077.1;RLN84194.1;RLN20315.1;RAW36345.1;POM70508.1;OWZ15702.1;KUF97247.1;KUF72061.1;KAH7510157.1;KAH7510158.1;KAG7401793.1;KAH7503047.1;KAH7503046.1;V9ECL3;V9ED86;W2W679;XP_002900890.1;XP_002900891.1;KAG2934079.1;KAG2934078.1;A0A0W8DLM6;ETP06037.1;A0A8T1WB87;A0A8T1X8V5;A0A8T1XCM1;A0A9W7CV95;KAE8891110.1;KAE8891107.1;H3G8L3;GMF44696.1;KAG2868226.1;D0NJH9;KAG3033752.1;ETO64937.1;ETI36243.1;ETI36242.1;KAG2868227.1;EEY59698.1;EEY59697.1;D0NJI0;XP_009521591.1;KAI9999165.1;KAH7492056.1;KAG4061218.1;KAG6971851.1;KAG6622897.1;KAG3104753.1;KAG3183236.1;KAG3115062.1;KAK1930643.1;KAG3249199.1;KAG3201592.1;KAG3183239.1;KAG7401794.1;OWZ15703.1;A0A225WDB6;KAF4041280.1;A0A833T7S0;KAG4061219.1;ETN18420.1;W2R1P0;XP_008896095.1;KAG3201591.1;KAG3163214.1;A0A080ZE76;KAG3115084.1;KAG3163213.1;KAG6622771.1;KAG2991835.1;KAG2954847.1;KAG7390596.1;KAG3104746.1;KAG3092172.1;KAG3092163.1;KAG3033751.1;KAG3033026.1;KAG3033018.1;KAG2991836.1;KAG2954844.1;KAG4244991.1;KAG4245020.1;KAG2943764.1;KAG2943761.1;A0A0W8BJK9;G4YZS8;A0A8T1DWC0;KAF4149686.1;KAE9352094.1;KAE9352091.1;A0A3R7JY15;KAE9237902.1;KAG2763927.1;H3G8L2;KAE9237886.1;KAE9039678.1;KAE9045649.1;KAE9116656.1;KAE9116657.1;KAE9039677.1;RLN20316.1;KAE9116814.1;KAG2847491.1;KAE9216102.1;KAG3210810.1;A0A8T1HEU4;A0A329R9E1;A0A8T1EM88;RAW20072.1;KAE9146679.1;KAG2842081.1;KAE9116826.1;KAE9146691.1;KAE9216101.1;RLN84212.1;KAF4149684.1;KAG1707350.1;KAG2847492.1;KAE9013449.1;A0A329SHZ2;A0A3R7KNB0;A0A6A3N2E3;KAE8939678.1;A0A6A3NCC9;A0A6A3SKD3;A0A6A3U556;KAG2531370.1;A0A8S9V8A1;A0A8S9VDZ8;A0A225WDV0;A0A2P4XY84;A0A8T1UZ04;KAE9345600.1;KAE8939681.1;EGZ26303.1;KAE9013450.1;KAE9238158.1;KAE9313428.1;KAE9313429.1;KAE9345586.1;KAG2842078.1;KAG2763928.1;KAE9238157.1;A0A6A3NYZ1;KAG2531371.1;KAG1707352.1;KAE9045648.1;KAG3249198.1;ETM36355.1;ETL83132.1;ETL29902.1;ETK76464.1;W2MJ68;KAH7492057.1;A0A0W8DLI3;KUF97230.1;ETL29894.1;ETK76456.1;ETM36347.1;W2KEV3;ETL83124.1	KAF1795771.1	KAF1795771.1	MULTI-MSMS	20240119_LeannVinson_GelDigests_C6-6-1	3	C6-6-1	770.7550048828125	3	770.414	2308.22	7.7163	0.0059447	0.07091	5.463e-05	7.7872	0.0059994	770.749	64.083	0.64761	64.083	63.907	64.555	0					95	22	8	0	0	0	0.0019302	1	16501	16501		82.082	76.646	1	17502000			71666	64	4923	5379	88448	88448					0.118448
LGEVVTTIPTIGFNVETVEYK	21	Unmodified	_LGEVVTTIPTIGFNVETVEYK_					0	0	0	0	KAF1795771.1;KAI9999164.1;KUF72077.1;RLN84194.1;RLN20315.1;RAW36345.1;POM70508.1;OWZ15702.1;KUF97247.1;KUF72061.1;KAH7510157.1;KAH7510158.1;KAG7401793.1;KAH7503047.1;KAH7503046.1;V9ECL3;V9ED86;W2W679;XP_002900890.1;XP_002900891.1;KAG2934079.1;KAG2934078.1;A0A0W8DLM6;ETP06037.1;A0A8T1WB87;A0A8T1X8V5;A0A8T1XCM1;A0A9W7CV95;KAE8891110.1;KAE8891107.1;H3G8L3;GMF44696.1;KAG2868226.1;D0NJH9;KAG3033752.1;ETO64937.1;ETI36243.1;ETI36242.1;KAG2868227.1;EEY59698.1;EEY59697.1;D0NJI0;XP_009521591.1;KAI9999165.1;KAH7492056.1;KAG4061218.1;KAG6971851.1;KAG6622897.1;KAG3104753.1;KAG3183236.1;KAG3115062.1;KAK1930643.1;KAG3249199.1;KAG3201592.1;KAG3183239.1;KAG7401794.1;OWZ15703.1;A0A225WDB6;KAF4041280.1;A0A833T7S0;KAG4061219.1;ETN18420.1;W2R1P0;XP_008896095.1;KAG3201591.1;KAG3163214.1;A0A080ZE76;KAG3115084.1;KAG3163213.1;KAG6622771.1;KAG2991835.1;KAG2954847.1;KAG7390596.1;KAG3104746.1;KAG3092172.1;KAG3092163.1;KAG3033751.1;KAG3033026.1;KAG3033018.1;KAG2991836.1;KAG2954844.1;KAG4244991.1;KAG4245020.1;KAG2943764.1;KAG2943761.1;A0A0W8BJK9;G4YZS8;A0A8T1DWC0;KAF4149686.1;KAE9352094.1;KAE9352091.1;A0A3R7JY15;KAE9237902.1;KAG2763927.1;H3G8L2;KAE9237886.1;KAE9039678.1;KAE9045649.1;KAE9116656.1;KAE9116657.1;KAE9039677.1;RLN20316.1;KAE9116814.1;KAG2847491.1;KAE9216102.1;KAG3210810.1;A0A8T1HEU4;A0A329R9E1;A0A8T1EM88;RAW20072.1;KAE9146679.1;KAG2842081.1;KAE9116826.1;KAE9146691.1;KAE9216101.1;RLN84212.1;KAF4149684.1;KAG1707350.1;KAG2847492.1;KAE9013449.1;A0A329SHZ2;A0A3R7KNB0;A0A6A3N2E3;KAE8939678.1;A0A6A3NCC9;A0A6A3SKD3;A0A6A3U556;KAG2531370.1;A0A8S9V8A1;A0A8S9VDZ8;A0A225WDV0;A0A2P4XY84;A0A8T1UZ04;KAE9345600.1;KAE8939681.1;EGZ26303.1;KAE9013450.1;KAE9238158.1;KAE9313428.1;KAE9313429.1;KAE9345586.1;KAG2842078.1;KAG2763928.1;KAE9238157.1;A0A6A3NYZ1;KAG2531371.1;KAG1707352.1;KAE9045648.1;KAG3249198.1;ETM36355.1;ETL83132.1;ETL29902.1;ETK76464.1;W2MJ68;KAH7492057.1;A0A0W8DLI3;KUF97230.1;ETL29894.1;ETK76456.1;ETM36347.1;W2KEV3;ETL83124.1	KAF1795771.1	KAF1795771.1	MULTI-MSMS	20240119_LeannVinson_GelDigests_C6-6-2	3	C6-6-2	1155.631713867188	2	1155.12	2308.22	8.2479	0.0095273	-0.71031	-0.00082049	7.5376	0.0087068	1155.62	64.036	0.75694	64.036	63.842	64.599	0					106	26	7	0	0	0	0.0012173	2	16590	16590;16698		141.13	125.03	1	36335000			71667	64	4923	5379	88449;88450	88449					0.118448
LGEVVTTIPTIGFNVETVEYK	21	Unmodified	_LGEVVTTIPTIGFNVETVEYK_					0	0	0	0	KAF1795771.1;KAI9999164.1;KUF72077.1;RLN84194.1;RLN20315.1;RAW36345.1;POM70508.1;OWZ15702.1;KUF97247.1;KUF72061.1;KAH7510157.1;KAH7510158.1;KAG7401793.1;KAH7503047.1;KAH7503046.1;V9ECL3;V9ED86;W2W679;XP_002900890.1;XP_002900891.1;KAG2934079.1;KAG2934078.1;A0A0W8DLM6;ETP06037.1;A0A8T1WB87;A0A8T1X8V5;A0A8T1XCM1;A0A9W7CV95;KAE8891110.1;KAE8891107.1;H3G8L3;GMF44696.1;KAG2868226.1;D0NJH9;KAG3033752.1;ETO64937.1;ETI36243.1;ETI36242.1;KAG2868227.1;EEY59698.1;EEY59697.1;D0NJI0;XP_009521591.1;KAI9999165.1;KAH7492056.1;KAG4061218.1;KAG6971851.1;KAG6622897.1;KAG3104753.1;KAG3183236.1;KAG3115062.1;KAK1930643.1;KAG3249199.1;KAG3201592.1;KAG3183239.1;KAG7401794.1;OWZ15703.1;A0A225WDB6;KAF4041280.1;A0A833T7S0;KAG4061219.1;ETN18420.1;W2R1P0;XP_008896095.1;KAG3201591.1;KAG3163214.1;A0A080ZE76;KAG3115084.1;KAG3163213.1;KAG6622771.1;KAG2991835.1;KAG2954847.1;KAG7390596.1;KAG3104746.1;KAG3092172.1;KAG3092163.1;KAG3033751.1;KAG3033026.1;KAG3033018.1;KAG2991836.1;KAG2954844.1;KAG4244991.1;KAG4245020.1;KAG2943764.1;KAG2943761.1;A0A0W8BJK9;G4YZS8;A0A8T1DWC0;KAF4149686.1;KAE9352094.1;KAE9352091.1;A0A3R7JY15;KAE9237902.1;KAG2763927.1;H3G8L2;KAE9237886.1;KAE9039678.1;KAE9045649.1;KAE9116656.1;KAE9116657.1;KAE9039677.1;RLN20316.1;KAE9116814.1;KAG2847491.1;KAE9216102.1;KAG3210810.1;A0A8T1HEU4;A0A329R9E1;A0A8T1EM88;RAW20072.1;KAE9146679.1;KAG2842081.1;KAE9116826.1;KAE9146691.1;KAE9216101.1;RLN84212.1;KAF4149684.1;KAG1707350.1;KAG2847492.1;KAE9013449.1;A0A329SHZ2;A0A3R7KNB0;A0A6A3N2E3;KAE8939678.1;A0A6A3NCC9;A0A6A3SKD3;A0A6A3U556;KAG2531370.1;A0A8S9V8A1;A0A8S9VDZ8;A0A225WDV0;A0A2P4XY84;A0A8T1UZ04;KAE9345600.1;KAE8939681.1;EGZ26303.1;KAE9013450.1;KAE9238158.1;KAE9313428.1;KAE9313429.1;KAE9345586.1;KAG2842078.1;KAG2763928.1;KAE9238157.1;A0A6A3NYZ1;KAG2531371.1;KAG1707352.1;KAE9045648.1;KAG3249198.1;ETM36355.1;ETL83132.1;ETL29902.1;ETK76464.1;W2MJ68;KAH7492057.1;A0A0W8DLI3;KUF97230.1;ETL29894.1;ETK76456.1;ETM36347.1;W2KEV3;ETL83124.1	KAF1795771.1	KAF1795771.1	MULTI-MSMS	20240119_LeannVinson_GelDigests_C6-6-2	3	C6-6-2	770.7542114257812	3	770.414	2308.22	7.8404	0.0060403	-0.71545	-0.00055119	7.1249	0.0054891	770.748	64.055	0.67236	64.055	63.814	64.486	0					82	23	6	0	0	0	0.0023545	1	16591	16591		70.598	66.752	1	21227000			71668	64	4923	5379	88451	88451					0.118448
LGEVVTTIPTIGFNVETVEYK	21	Unmodified	_LGEVVTTIPTIGFNVETVEYK_					0	0	0	0	KAF1795771.1;KAI9999164.1;KUF72077.1;RLN84194.1;RLN20315.1;RAW36345.1;POM70508.1;OWZ15702.1;KUF97247.1;KUF72061.1;KAH7510157.1;KAH7510158.1;KAG7401793.1;KAH7503047.1;KAH7503046.1;V9ECL3;V9ED86;W2W679;XP_002900890.1;XP_002900891.1;KAG2934079.1;KAG2934078.1;A0A0W8DLM6;ETP06037.1;A0A8T1WB87;A0A8T1X8V5;A0A8T1XCM1;A0A9W7CV95;KAE8891110.1;KAE8891107.1;H3G8L3;GMF44696.1;KAG2868226.1;D0NJH9;KAG3033752.1;ETO64937.1;ETI36243.1;ETI36242.1;KAG2868227.1;EEY59698.1;EEY59697.1;D0NJI0;XP_009521591.1;KAI9999165.1;KAH7492056.1;KAG4061218.1;KAG6971851.1;KAG6622897.1;KAG3104753.1;KAG3183236.1;KAG3115062.1;KAK1930643.1;KAG3249199.1;KAG3201592.1;KAG3183239.1;KAG7401794.1;OWZ15703.1;A0A225WDB6;KAF4041280.1;A0A833T7S0;KAG4061219.1;ETN18420.1;W2R1P0;XP_008896095.1;KAG3201591.1;KAG3163214.1;A0A080ZE76;KAG3115084.1;KAG3163213.1;KAG6622771.1;KAG2991835.1;KAG2954847.1;KAG7390596.1;KAG3104746.1;KAG3092172.1;KAG3092163.1;KAG3033751.1;KAG3033026.1;KAG3033018.1;KAG2991836.1;KAG2954844.1;KAG4244991.1;KAG4245020.1;KAG2943764.1;KAG2943761.1;A0A0W8BJK9;G4YZS8;A0A8T1DWC0;KAF4149686.1;KAE9352094.1;KAE9352091.1;A0A3R7JY15;KAE9237902.1;KAG2763927.1;H3G8L2;KAE9237886.1;KAE9039678.1;KAE9045649.1;KAE9116656.1;KAE9116657.1;KAE9039677.1;RLN20316.1;KAE9116814.1;KAG2847491.1;KAE9216102.1;KAG3210810.1;A0A8T1HEU4;A0A329R9E1;A0A8T1EM88;RAW20072.1;KAE9146679.1;KAG2842081.1;KAE9116826.1;KAE9146691.1;KAE9216101.1;RLN84212.1;KAF4149684.1;KAG1707350.1;KAG2847492.1;KAE9013449.1;A0A329SHZ2;A0A3R7KNB0;A0A6A3N2E3;KAE8939678.1;A0A6A3NCC9;A0A6A3SKD3;A0A6A3U556;KAG2531370.1;A0A8S9V8A1;A0A8S9VDZ8;A0A225WDV0;A0A2P4XY84;A0A8T1UZ04;KAE9345600.1;KAE8939681.1;EGZ26303.1;KAE9013450.1;KAE9238158.1;KAE9313428.1;KAE9313429.1;KAE9345586.1;KAG2842078.1;KAG2763928.1;KAE9238157.1;A0A6A3NYZ1;KAG2531371.1;KAG1707352.1;KAE9045648.1;KAG3249198.1;ETM36355.1;ETL83132.1;ETL29902.1;ETK76464.1;W2MJ68;KAH7492057.1;A0A0W8DLI3;KUF97230.1;ETL29894.1;ETK76456.1;ETM36347.1;W2KEV3;ETL83124.1	KAF1795771.1	KAF1795771.1	MULTI-MSMS	20240307_LeannVinson_GelDigests_CO_1-1	1	C0-2-1	1155.6298828125	2	1155.12	2308.22	8.596	0.0099294	-0.37115	-0.00042872	8.2248	0.0095007	1155.62	61.851	0.5597	61.851	61.688	62.248	0					81	18	7	0	0	0	0.0040019	2	14960	14960;15057		88.092	75.034	1	38447000			71669	64	4923	5379	88452;88453	88452					0.118448
LGEVVTTIPTIGFNVETVEYK	21	Unmodified	_LGEVVTTIPTIGFNVETVEYK_					0	0	0	0	KAF1795771.1;KAI9999164.1;KUF72077.1;RLN84194.1;RLN20315.1;RAW36345.1;POM70508.1;OWZ15702.1;KUF97247.1;KUF72061.1;KAH7510157.1;KAH7510158.1;KAG7401793.1;KAH7503047.1;KAH7503046.1;V9ECL3;V9ED86;W2W679;XP_002900890.1;XP_002900891.1;KAG2934079.1;KAG2934078.1;A0A0W8DLM6;ETP06037.1;A0A8T1WB87;A0A8T1X8V5;A0A8T1XCM1;A0A9W7CV95;KAE8891110.1;KAE8891107.1;H3G8L3;GMF44696.1;KAG2868226.1;D0NJH9;KAG3033752.1;ETO64937.1;ETI36243.1;ETI36242.1;KAG2868227.1;EEY59698.1;EEY59697.1;D0NJI0;XP_009521591.1;KAI9999165.1;KAH7492056.1;KAG4061218.1;KAG6971851.1;KAG6622897.1;KAG3104753.1;KAG3183236.1;KAG3115062.1;KAK1930643.1;KAG3249199.1;KAG3201592.1;KAG3183239.1;KAG7401794.1;OWZ15703.1;A0A225WDB6;KAF4041280.1;A0A833T7S0;KAG4061219.1;ETN18420.1;W2R1P0;XP_008896095.1;KAG3201591.1;KAG3163214.1;A0A080ZE76;KAG3115084.1;KAG3163213.1;KAG6622771.1;KAG2991835.1;KAG2954847.1;KAG7390596.1;KAG3104746.1;KAG3092172.1;KAG3092163.1;KAG3033751.1;KAG3033026.1;KAG3033018.1;KAG2991836.1;KAG2954844.1;KAG4244991.1;KAG4245020.1;KAG2943764.1;KAG2943761.1;A0A0W8BJK9;G4YZS8;A0A8T1DWC0;KAF4149686.1;KAE9352094.1;KAE9352091.1;A0A3R7JY15;KAE9237902.1;KAG2763927.1;H3G8L2;KAE9237886.1;KAE9039678.1;KAE9045649.1;KAE9116656.1;KAE9116657.1;KAE9039677.1;RLN20316.1;KAE9116814.1;KAG2847491.1;KAE9216102.1;KAG3210810.1;A0A8T1HEU4;A0A329R9E1;A0A8T1EM88;RAW20072.1;KAE9146679.1;KAG2842081.1;KAE9116826.1;KAE9146691.1;KAE9216101.1;RLN84212.1;KAF4149684.1;KAG1707350.1;KAG2847492.1;KAE9013449.1;A0A329SHZ2;A0A3R7KNB0;A0A6A3N2E3;KAE8939678.1;A0A6A3NCC9;A0A6A3SKD3;A0A6A3U556;KAG2531370.1;A0A8S9V8A1;A0A8S9VDZ8;A0A225WDV0;A0A2P4XY84;A0A8T1UZ04;KAE9345600.1;KAE8939681.1;EGZ26303.1;KAE9013450.1;KAE9238158.1;KAE9313428.1;KAE9313429.1;KAE9345586.1;KAG2842078.1;KAG2763928.1;KAE9238157.1;A0A6A3NYZ1;KAG2531371.1;KAG1707352.1;KAE9045648.1;KAG3249198.1;ETM36355.1;ETL83132.1;ETL29902.1;ETK76464.1;W2MJ68;KAH7492057.1;A0A0W8DLI3;KUF97230.1;ETL29894.1;ETK76456.1;ETM36347.1;W2KEV3;ETL83124.1	KAF1795771.1	KAF1795771.1	MULTI-MSMS	20240307_LeannVinson_GelDigests_CO_1-1	1	C0-2-1	770.7542724609375	3	770.414	2308.22	8.2145	0.0063285	-1.3753	-0.0010596	6.8392	0.005269	770.748	61.86	0.67637	61.86	61.601	62.277	0					92	22	7	0	0	0	0.0019534	1	14972	14972		80.81	73.463	1	18571000			71670	64	4923	5379	88454	88454					0.118448
LGEVVTTIPTIGFNVETVEYK	21	Unmodified	_LGEVVTTIPTIGFNVETVEYK_					0	0	0	0	KAF1795771.1;KAI9999164.1;KUF72077.1;RLN84194.1;RLN20315.1;RAW36345.1;POM70508.1;OWZ15702.1;KUF97247.1;KUF72061.1;KAH7510157.1;KAH7510158.1;KAG7401793.1;KAH7503047.1;KAH7503046.1;V9ECL3;V9ED86;W2W679;XP_002900890.1;XP_002900891.1;KAG2934079.1;KAG2934078.1;A0A0W8DLM6;ETP06037.1;A0A8T1WB87;A0A8T1X8V5;A0A8T1XCM1;A0A9W7CV95;KAE8891110.1;KAE8891107.1;H3G8L3;GMF44696.1;KAG2868226.1;D0NJH9;KAG3033752.1;ETO64937.1;ETI36243.1;ETI36242.1;KAG2868227.1;EEY59698.1;EEY59697.1;D0NJI0;XP_009521591.1;KAI9999165.1;KAH7492056.1;KAG4061218.1;KAG6971851.1;KAG6622897.1;KAG3104753.1;KAG3183236.1;KAG3115062.1;KAK1930643.1;KAG3249199.1;KAG3201592.1;KAG3183239.1;KAG7401794.1;OWZ15703.1;A0A225WDB6;KAF4041280.1;A0A833T7S0;KAG4061219.1;ETN18420.1;W2R1P0;XP_008896095.1;KAG3201591.1;KAG3163214.1;A0A080ZE76;KAG3115084.1;KAG3163213.1;KAG6622771.1;KAG2991835.1;KAG2954847.1;KAG7390596.1;KAG3104746.1;KAG3092172.1;KAG3092163.1;KAG3033751.1;KAG3033026.1;KAG3033018.1;KAG2991836.1;KAG2954844.1;KAG4244991.1;KAG4245020.1;KAG2943764.1;KAG2943761.1;A0A0W8BJK9;G4YZS8;A0A8T1DWC0;KAF4149686.1;KAE9352094.1;KAE9352091.1;A0A3R7JY15;KAE9237902.1;KAG2763927.1;H3G8L2;KAE9237886.1;KAE9039678.1;KAE9045649.1;KAE9116656.1;KAE9116657.1;KAE9039677.1;RLN20316.1;KAE9116814.1;KAG2847491.1;KAE9216102.1;KAG3210810.1;A0A8T1HEU4;A0A329R9E1;A0A8T1EM88;RAW20072.1;KAE9146679.1;KAG2842081.1;KAE9116826.1;KAE9146691.1;KAE9216101.1;RLN84212.1;KAF4149684.1;KAG1707350.1;KAG2847492.1;KAE9013449.1;A0A329SHZ2;A0A3R7KNB0;A0A6A3N2E3;KAE8939678.1;A0A6A3NCC9;A0A6A3SKD3;A0A6A3U556;KAG2531370.1;A0A8S9V8A1;A0A8S9VDZ8;A0A225WDV0;A0A2P4XY84;A0A8T1UZ04;KAE9345600.1;KAE8939681.1;EGZ26303.1;KAE9013450.1;KAE9238158.1;KAE9313428.1;KAE9313429.1;KAE9345586.1;KAG2842078.1;KAG2763928.1;KAE9238157.1;A0A6A3NYZ1;KAG2531371.1;KAG1707352.1;KAE9045648.1;KAG3249198.1;ETM36355.1;ETL83132.1;ETL29902.1;ETK76464.1;W2MJ68;KAH7492057.1;A0A0W8DLI3;KUF97230.1;ETL29894.1;ETK76456.1;ETM36347.1;W2KEV3;ETL83124.1	KAF1795771.1	KAF1795771.1	MULTI-MSMS	20240307_LeannVinson_GelDigests_CO_1-2	1	C0-2-2	1155.630126953125	2	1155.12	2308.22	9.4266	0.010889	-1.0563	-0.0012201	8.3704	0.0096688	1155.62	61.715	0.76455	61.715	61.534	62.298	0					96	25	7	0	0	0	0.0017805	2	14215	14215;14313		102.12	89.194	1	39607000			71671	64	4923	5379	88455;88456	88455					0.118448
LGEVVTTIPTIGFNVETVEYK	21	Unmodified	_LGEVVTTIPTIGFNVETVEYK_					0	0	0	0	KAF1795771.1;KAI9999164.1;KUF72077.1;RLN84194.1;RLN20315.1;RAW36345.1;POM70508.1;OWZ15702.1;KUF97247.1;KUF72061.1;KAH7510157.1;KAH7510158.1;KAG7401793.1;KAH7503047.1;KAH7503046.1;V9ECL3;V9ED86;W2W679;XP_002900890.1;XP_002900891.1;KAG2934079.1;KAG2934078.1;A0A0W8DLM6;ETP06037.1;A0A8T1WB87;A0A8T1X8V5;A0A8T1XCM1;A0A9W7CV95;KAE8891110.1;KAE8891107.1;H3G8L3;GMF44696.1;KAG2868226.1;D0NJH9;KAG3033752.1;ETO64937.1;ETI36243.1;ETI36242.1;KAG2868227.1;EEY59698.1;EEY59697.1;D0NJI0;XP_009521591.1;KAI9999165.1;KAH7492056.1;KAG4061218.1;KAG6971851.1;KAG6622897.1;KAG3104753.1;KAG3183236.1;KAG3115062.1;KAK1930643.1;KAG3249199.1;KAG3201592.1;KAG3183239.1;KAG7401794.1;OWZ15703.1;A0A225WDB6;KAF4041280.1;A0A833T7S0;KAG4061219.1;ETN18420.1;W2R1P0;XP_008896095.1;KAG3201591.1;KAG3163214.1;A0A080ZE76;KAG3115084.1;KAG3163213.1;KAG6622771.1;KAG2991835.1;KAG2954847.1;KAG7390596.1;KAG3104746.1;KAG3092172.1;KAG3092163.1;KAG3033751.1;KAG3033026.1;KAG3033018.1;KAG2991836.1;KAG2954844.1;KAG4244991.1;KAG4245020.1;KAG2943764.1;KAG2943761.1;A0A0W8BJK9;G4YZS8;A0A8T1DWC0;KAF4149686.1;KAE9352094.1;KAE9352091.1;A0A3R7JY15;KAE9237902.1;KAG2763927.1;H3G8L2;KAE9237886.1;KAE9039678.1;KAE9045649.1;KAE9116656.1;KAE9116657.1;KAE9039677.1;RLN20316.1;KAE9116814.1;KAG2847491.1;KAE9216102.1;KAG3210810.1;A0A8T1HEU4;A0A329R9E1;A0A8T1EM88;RAW20072.1;KAE9146679.1;KAG2842081.1;KAE9116826.1;KAE9146691.1;KAE9216101.1;RLN84212.1;KAF4149684.1;KAG1707350.1;KAG2847492.1;KAE9013449.1;A0A329SHZ2;A0A3R7KNB0;A0A6A3N2E3;KAE8939678.1;A0A6A3NCC9;A0A6A3SKD3;A0A6A3U556;KAG2531370.1;A0A8S9V8A1;A0A8S9VDZ8;A0A225WDV0;A0A2P4XY84;A0A8T1UZ04;KAE9345600.1;KAE8939681.1;EGZ26303.1;KAE9013450.1;KAE9238158.1;KAE9313428.1;KAE9313429.1;KAE9345586.1;KAG2842078.1;KAG2763928.1;KAE9238157.1;A0A6A3NYZ1;KAG2531371.1;KAG1707352.1;KAE9045648.1;KAG3249198.1;ETM36355.1;ETL83132.1;ETL29902.1;ETK76464.1;W2MJ68;KAH7492057.1;A0A0W8DLI3;KUF97230.1;ETL29894.1;ETK76456.1;ETM36347.1;W2KEV3;ETL83124.1	KAF1795771.1	KAF1795771.1	MULTI-MSMS	20240307_LeannVinson_GelDigests_CO_1-2	1	C0-2-2	770.7546997070312	3	770.414	2308.22	9.5081	0.0073252	-2.7312	-0.0021042	6.7769	0.005221	770.747	61.739	0.85233	61.739	61.504	62.356	0					100	28	6	0	0	0	0.0019985	2	14237	14237;14341		78.333	74.116	1	9159200			71672	64	4923	5379	88457;88458	88457					0.118448
LGFDKPTPIQCQGWPMALSGR	21	Oxidation (M)	_LGFDKPTPIQCQGWPM(Oxidation (M))ALSGR_	LGFDKPTPIQCQGWPM(1)ALSGR		LGFDKPTPIQCQGWPM(67)ALSGR		0	1	0	1	KAG6572810.1;A0A9W6TU26;A0A8T1DKJ3;V9E584;ETP32157.1;ETL27903.1;ETN17668.1;ETO62920.1;KAG3113714.1;KAG3160803.1;KAG3248012.1;KAG1711618.1;W2MFD7;KAG2787132.1;KAG2805281.1;KAG2844022.1;A0A080Z8F9;ETM34348.1;XP_009517254.1;KAG3101306.1;KAG3188492.1;W2I3F3;W2QX04;KAG4248363.1;W2W208;KAF1776834.1;A0A8J5I903;KAG6951924.1;KAF4036517.1;A0A833WBW6;D0MWX2;EEY64135.1;XP_002907571.1;KAI9986465.1;A8W7L0;ABW71831.1;KAG2865919.1;KAG2928213.1;ETI34111.1;ETK74478.1;ETP04003.1;XP_008897207.1;ETL81147.1;W2YBN6;KAG6953404.1;KAG2940211.1;KAG3201826.1;A0A8T1E6J2;G4YL64;KAG3035491.1;KAG4062718.1;EGZ29979.1;KAG2981973.1;KAG2949995.1;RAW25126.1;GMF19649.1;A0A329RN68;KAG3211894.1;KAG3033274.1;KAG7401028.1;A0A8T1X9P7;KAG3049246.1;GMF42510.1;POM66725.1;A0A9W6XMC0;A0A2P4XME2	KAG6572810.1	KAG6572810.1	MULTI-MSMS	20240119_LeannVinson_GelDigests_C6-1-2	3	C6-1-2	792.7306518554688	3	792.393	2374.16	4.5108	0.0035744	3.8442	0.0030462	8.3551	0.0066205	792.728	49.123	0.44108	49.123	48.93	49.371	0					44	15	5	0	0	0	0.0010399	1	11683	11683		67.152	61.787	1	5686700			71673	1180	4924	5380	88459	88459	577				0.0240946
LGFGGVVKPADIPTVGISR	19	Unmodified	_LGFGGVVKPADIPTVGISR_					0	0	0	1	KAG6579888.1;XP_009520073.1;G4YS84;EGZ24785.1;KAH7504150.1;KAH7470605.1;H3GCZ2;GMF26016.1;A0A9W6WT00;GMF15631.1;A0A9W6TMK0	KAG6579888.1;GMF15631.1	KAG6579888.1	MULTI-MSMS	20230811_LVinson_P12-1-2	8	P12-1-2	942.543212890625	2	942.041	1882.07	5.174	0.0048741	-2.8805	-0.0027135	2.2935	0.0021606	942.54	49.922	0.22224	49.922	49.825	50.047	0					18	7	3	0	0	0	0.010097	1	12060	12060		119.4	67.163	1	2213400			71674	1282;834	4925	5381	88460	88460					0.161882
LGFGGVVKPADIPTVGISR	19	Unmodified	_LGFGGVVKPADIPTVGISR_					0	0	0	1	KAG6579888.1;XP_009520073.1;G4YS84;EGZ24785.1;KAH7504150.1;KAH7470605.1;H3GCZ2;GMF26016.1;A0A9W6WT00;GMF15631.1;A0A9W6TMK0	KAG6579888.1;GMF15631.1	KAG6579888.1	MULTI-MSMS	20230811_LVinson_P6-4-1	7	P6-4-1	942.5437622070312	2	942.041	1882.07	3.3833	0.0031872	-2.2379	-0.0021082	1.1454	0.001079	942.54	50.177	0.22132	50.177	50.09	50.311	0					21	8	3	0	0	0	0.015373	1	10869	10869		96.469	56.47	1	9206600			71675	1282;834	4925	5381	88461	88461					0.161882
LGFGGVVKPADIPTVGISR	19	Unmodified	_LGFGGVVKPADIPTVGISR_					0	0	0	1	KAG6579888.1;XP_009520073.1;G4YS84;EGZ24785.1;KAH7504150.1;KAH7470605.1;H3GCZ2;GMF26016.1;A0A9W6WT00;GMF15631.1;A0A9W6TMK0	KAG6579888.1;GMF15631.1	KAG6579888.1	MULTI-MSMS	20230811_LVinson_P6-4-2	7	P6-4-2	942.0451049804688	2	942.041	1882.07	6.2718	0.0059083	-2.8932	-0.0027255	3.3787	0.0031829	942.038	49.869	0.24911	49.869	49.771	50.02	0					23	8	4	0	0	0	0.0093852	1	11277	11277		139.64	77.88	1	3995400			71676	1282;834	4925	5381	88462	88462					0.161882
LGFGGVVKPADIPTVGISR	19	Unmodified	_LGFGGVVKPADIPTVGISR_					0	0	0	1	KAG6579888.1;XP_009520073.1;G4YS84;EGZ24785.1;KAH7504150.1;KAH7470605.1;H3GCZ2;GMF26016.1;A0A9W6WT00;GMF15631.1;A0A9W6TMK0	KAG6579888.1;GMF15631.1	KAG6579888.1	MULTI-MSMS	20240119_LeannVinson_GelDigests_P1-3-1	6	P1-3-1	628.7017822265625	3	628.363	1882.07	8.6948	0.0054635	-0.94652	-0.00059476	7.7483	0.0048688	628.697	48.209	0.41661	48.209	48.044	48.46	0					48	14	5	0	0	0	0.016553	1	11109	11109		130	44.666	1	15172000			71677	1282;834	4925	5381	88463	88463					0.161882
LGFGGVVKPADIPTVGISR	19	Unmodified	_LGFGGVVKPADIPTVGISR_					0	0	0	1	KAG6579888.1;XP_009520073.1;G4YS84;EGZ24785.1;KAH7504150.1;KAH7470605.1;H3GCZ2;GMF26016.1;A0A9W6WT00;GMF15631.1;A0A9W6TMK0	KAG6579888.1;GMF15631.1	KAG6579888.1	MULTI-MSMS	20240119_LeannVinson_GelDigests_P1-3-1	6	P1-3-1	942.045654296875	2	942.041	1882.07	9.1386	0.0086089	-1.9186	-0.0018074	7.22	0.0068015	942.542	48.202	0.24928	48.202	48.099	48.348	0					26	8	4	0	0	0	0.015779	1	11114	11114		73.775	49.171	1	4583200			71678	1282;834	4925	5381	88464	88464					0.161882
LGFGGVVKPADIPTVGISR	19	Unmodified	_LGFGGVVKPADIPTVGISR_					0	0	0	1	KAG6579888.1;XP_009520073.1;G4YS84;EGZ24785.1;KAH7504150.1;KAH7470605.1;H3GCZ2;GMF26016.1;A0A9W6WT00;GMF15631.1;A0A9W6TMK0	KAG6579888.1;GMF15631.1	KAG6579888.1	MULTI-MSMS	20240119_LeannVinson_GelDigests_P1-3-2	6	P1-3-2	628.701904296875	3	628.363	1882.07	9.0688	0.0056985	-1.5558	-0.00097762	7.513	0.0047209	628.697	48.217	0.3872	48.217	48.054	48.442	0					52	13	5	0	0	0	0.029045	1	11270	11270		102.75	45.977	1	11459000			71679	1282;834	4925	5381	88465	88465					0.161882
LGFGGVVKPADIPTVGISR	19	Unmodified	_LGFGGVVKPADIPTVGISR_					0	0	0	1	KAG6579888.1;XP_009520073.1;G4YS84;EGZ24785.1;KAH7504150.1;KAH7470605.1;H3GCZ2;GMF26016.1;A0A9W6WT00;GMF15631.1;A0A9W6TMK0	KAG6579888.1;GMF15631.1	KAG6579888.1	MULTI-MSMS	20240119_LeannVinson_GelDigests_P6-1-1	7	P6-1-1	942.5477294921875	2	942.041	1882.07	7.0798	0.0066694	-1.1138	-0.0010493	5.9659	0.0056201	942.541	48.235	0.29853	48.235	48.108	48.406	0					33	11	4	0	0	0	0.0097932	1	12036	12036		113.31	64.694	1	31077000			71680	1282;834	4925	5381	88466	88466					0.161882
LGFGGVVKPADIPTVGISR	19	Unmodified	_LGFGGVVKPADIPTVGISR_					0	0	0	1	KAG6579888.1;XP_009520073.1;G4YS84;EGZ24785.1;KAH7504150.1;KAH7470605.1;H3GCZ2;GMF26016.1;A0A9W6WT00;GMF15631.1;A0A9W6TMK0	KAG6579888.1;GMF15631.1	KAG6579888.1	MULTI-MSMS	20230516_LVinson_C0-1-R1	1	C0-1-1	628.6989135742188	3	628.363	1882.07	1.5281	0.0009602	-1.172	-0.00073644	0.35611	0.00022377	628.698	48.468	1.2972	48.468	47.945	49.243	0					131	46	4	0	0	0	0.017225	1	12351	12351		128.26	33.102	1	4966300			71681	1282;834	4925	5381	88467	88467					0.161882
LGFGGVVKPADIPTVGISR	19	Unmodified	_LGFGGVVKPADIPTVGISR_					0	0	0	1	KAG6579888.1;XP_009520073.1;G4YS84;EGZ24785.1;KAH7504150.1;KAH7470605.1;H3GCZ2;GMF26016.1;A0A9W6WT00;GMF15631.1;A0A9W6TMK0	KAG6579888.1;GMF15631.1	KAG6579888.1	MULTI-MSMS	20230516_LVinson_C0-1-R1	1	C0-1-1	942.5448608398438	2	942.041	1882.07	2.1458	0.0020214	-0.26367	-0.00024839	1.8821	0.001773	942.542	48.153	0.55352	48.153	48.001	48.554	0					44	19	3	0	0	0	0.033458	1	12362	12362		67.334	46.82	1	594690			71682	1282;834	4925	5381	88468	88468					0.161882
LGFGGVVKPADIPTVGISR	19	Unmodified	_LGFGGVVKPADIPTVGISR_					0	0	0	1	KAG6579888.1;XP_009520073.1;G4YS84;EGZ24785.1;KAH7504150.1;KAH7470605.1;H3GCZ2;GMF26016.1;A0A9W6WT00;GMF15631.1;A0A9W6TMK0	KAG6579888.1;GMF15631.1	KAG6579888.1	MULTI-MSMS	20230516_LVinson_C0-3-R1	1	C0-3-1	628.3652954101562	3	628.363	1882.07	1.7177	0.0010794	0.48477	0.00030461	2.2025	0.001384	628.698	48.302	1.1552	48.302	47.763	48.918	0					146	41	6	0	0	0	0.024684	2	12658	12658;12766		114.04	55.157	1	18826000			71683	1282;834	4925	5381	88469;88470	88469					0.161882
LGFGGVVKPADIPTVGISR	19	Unmodified	_LGFGGVVKPADIPTVGISR_					0	0	0	1	KAG6579888.1;XP_009520073.1;G4YS84;EGZ24785.1;KAH7504150.1;KAH7470605.1;H3GCZ2;GMF26016.1;A0A9W6WT00;GMF15631.1;A0A9W6TMK0	KAG6579888.1;GMF15631.1	KAG6579888.1	MULTI-MSMS	20230516_LVinson_C0-3-R2	1	C0-3-2	628.7001342773438	3	628.363	1882.07	1.3901	0.00087348	0.54411	0.0003419	1.9342	0.0012154	628.698	48.338	1.0185	48.338	47.843	48.862	0					125	36	4	0	0	0	0.027804	2	12875	12875;12981		109.3	52.527	1	11303000			71684	1282;834	4925	5381	88471;88472	88471					0.161882
LGFGGVVKPADIPTVGISR	19	Unmodified	_LGFGGVVKPADIPTVGISR_					0	0	0	1	KAG6579888.1;XP_009520073.1;G4YS84;EGZ24785.1;KAH7504150.1;KAH7470605.1;H3GCZ2;GMF26016.1;A0A9W6WT00;GMF15631.1;A0A9W6TMK0	KAG6579888.1;GMF15631.1	KAG6579888.1	MULTI-MSMS	20230516_LVinson_C0-3-R2	1	C0-3-2	942.543701171875	2	942.041	1882.07	2.3719	0.0022344	1.5098	0.0014223	3.8817	0.0036567	942.043	48.219	0.52444	48.219	47.899	48.423	0					28	18	2	0	0	0	0.015021	1	12896	12896		89.386	53.47	1	1713400			71685	1282;834	4925	5381	88473	88473					0.161882
LGFGGVVKPADIPTVGISR	19	Unmodified	_LGFGGVVKPADIPTVGISR_					0	0	0	1	KAG6579888.1;XP_009520073.1;G4YS84;EGZ24785.1;KAH7504150.1;KAH7470605.1;H3GCZ2;GMF26016.1;A0A9W6WT00;GMF15631.1;A0A9W6TMK0	KAG6579888.1;GMF15631.1	KAG6579888.1	MULTI-MSMS	20230811_LVinson_C12-1-1	4	C12-1-1	942.545166015625	2	942.041	1882.07	2.6228	0.0024708	-0.85077	-0.00080146	1.7721	0.0016693	942.542	50.131	0.23627	50.131	50.031	50.267	0					29	11	3	0	0	0	0.029533	1	14047	14047		82.483	46.567	1	49913000			71686	1282;834	4925	5381	88474	88474					0.161882
LGFGGVVKPADIPTVGISR	19	Unmodified	_LGFGGVVKPADIPTVGISR_					0	0	0	1	KAG6579888.1;XP_009520073.1;G4YS84;EGZ24785.1;KAH7504150.1;KAH7470605.1;H3GCZ2;GMF26016.1;A0A9W6WT00;GMF15631.1;A0A9W6TMK0	KAG6579888.1;GMF15631.1	KAG6579888.1	MULTI-MSMS	20230811_LVinson_C12-1-2	4	C12-1-2	628.699951171875	3	628.363	1882.07	2.334	0.0014666	1.4428	0.00090659	3.7768	0.0023732	628.698	50.21	0.44408	50.21	50.029	50.473	0					27	15	2	0	0	0	0.015845	1	11055	11055		152.24	66.912	1	14271000			71687	1282;834	4925	5381	88475	88475					0.161882
LGFGGVVKPADIPTVGISR	19	Unmodified	_LGFGGVVKPADIPTVGISR_					0	0	0	1	KAG6579888.1;XP_009520073.1;G4YS84;EGZ24785.1;KAH7504150.1;KAH7470605.1;H3GCZ2;GMF26016.1;A0A9W6WT00;GMF15631.1;A0A9W6TMK0	KAG6579888.1;GMF15631.1	KAG6579888.1	MULTI-MSMS	20230811_LVinson_C12-1-2	4	C12-1-2	942.0447998046875	2	942.041	1882.07	3.1075	0.0029274	-0.20437	-0.00019253	2.9032	0.0027349	942.541	50.21	0.24995	50.21	50.085	50.335	0					24	8	4	0	0	0	0.012681	1	11078	11078		96.698	54.582	1	3482700			71688	1282;834	4925	5381	88476	88476					0.161882
LGFGGVVKPADIPTVGISR	19	Unmodified	_LGFGGVVKPADIPTVGISR_					0	0	0	1	KAG6579888.1;XP_009520073.1;G4YS84;EGZ24785.1;KAH7504150.1;KAH7470605.1;H3GCZ2;GMF26016.1;A0A9W6WT00;GMF15631.1;A0A9W6TMK0	KAG6579888.1;GMF15631.1	KAG6579888.1	MULTI-MSMS	20240119_LeannVinson_GelDigests_C1-5-1	2	C1-5-1	628.7028198242188	3	628.363	1882.07	6.0399	0.0037952	1.6505	0.0010371	7.6904	0.0048323	628.698	50.849	0.4189	50.849	50.696	51.115	0					55	14	5	0	0	0	0.029045	1	11393	11393		102.75	51.064	1	7927700			71689	1282;834	4925	5381	88477	88477					0.161882
LGFGGVVKPADIPTVGISR	19	Unmodified	_LGFGGVVKPADIPTVGISR_					0	0	0	1	KAG6579888.1;XP_009520073.1;G4YS84;EGZ24785.1;KAH7504150.1;KAH7470605.1;H3GCZ2;GMF26016.1;A0A9W6WT00;GMF15631.1;A0A9W6TMK0	KAG6579888.1;GMF15631.1	KAG6579888.1	MULTI-MSMS	20240119_LeannVinson_GelDigests_C1-5-2	2	C1-5-2	628.701904296875	3	628.363	1882.07	5.8101	0.0036508	1.5925	0.0010007	7.4026	0.0046515	628.698	50.79	0.47876	50.79	50.661	51.14	0					61	16	5	0	0	0	0.028241	1	10671	10671		96.373	34.304	1	10609000			71690	1282;834	4925	5381	88478	88478					0.161882
LGFGGVVKPADIPTVGISR	19	Unmodified	_LGFGGVVKPADIPTVGISR_					0	0	0	1	KAG6579888.1;XP_009520073.1;G4YS84;EGZ24785.1;KAH7504150.1;KAH7470605.1;H3GCZ2;GMF26016.1;A0A9W6WT00;GMF15631.1;A0A9W6TMK0	KAG6579888.1;GMF15631.1	KAG6579888.1	MULTI-MSMS	20240119_LeannVinson_GelDigests_C12-1-2	4	C12-3-2	628.3672485351562	3	628.363	1882.07	6.4281	0.0040392	0.52427	0.00032943	6.9524	0.0043686	628.363	50.267	0.5307	50.267	50.087	50.618	0					81	18	6	0	0	0	0.036053	1	10175	10175		75.939	35.44	1	32834000			71691	1282;834	4925	5381	88479	88479					0.161882
LGFGGVVKPADIPTVGISR	19	Unmodified	_LGFGGVVKPADIPTVGISR_					0	0	0	1	KAG6579888.1;XP_009520073.1;G4YS84;EGZ24785.1;KAH7504150.1;KAH7470605.1;H3GCZ2;GMF26016.1;A0A9W6WT00;GMF15631.1;A0A9W6TMK0	KAG6579888.1;GMF15631.1	KAG6579888.1	MULTI-MSMS	20240119_LeannVinson_GelDigests_C12-2-1	4	C12-2-1	628.3672485351562	3	628.363	1882.07	6.413	0.0040297	0.79961	0.00050245	7.2126	0.0045321	628.698	50.248	0.4724	50.248	50.068	50.54	0					63	16	5	0	0	0	0.029118	1	10515	10515		103.33	34.818	1	10735000			71692	1282;834	4925	5381	88480	88480					0.161882
LGFGGVVKPADIPTVGISR	19	Unmodified	_LGFGGVVKPADIPTVGISR_					0	0	0	1	KAG6579888.1;XP_009520073.1;G4YS84;EGZ24785.1;KAH7504150.1;KAH7470605.1;H3GCZ2;GMF26016.1;A0A9W6WT00;GMF15631.1;A0A9W6TMK0	KAG6579888.1;GMF15631.1	KAG6579888.1	MULTI-MSMS	20240119_LeannVinson_GelDigests_C12-2-2	4	C12-2-2	628.7026977539062	3	628.363	1882.07	8.1885	0.0051453	-0.0060167	-3.7806e-06	8.1825	0.0051416	628.698	50.188	0.45127	50.188	50.033	50.485	0					52	15	5	0	0	0	0.016553	1	11304	11304		130	56.703	1	4691500			71693	1282;834	4925	5381	88481	88481					0.161882
LGFGGVVKPADIPTVGISR	19	Unmodified	_LGFGGVVKPADIPTVGISR_					0	0	0	1	KAG6579888.1;XP_009520073.1;G4YS84;EGZ24785.1;KAH7504150.1;KAH7470605.1;H3GCZ2;GMF26016.1;A0A9W6WT00;GMF15631.1;A0A9W6TMK0	KAG6579888.1;GMF15631.1	KAG6579888.1	MULTI-MSMS	20240119_LeannVinson_GelDigests_C24-1-1	5	C24-1-1	628.3670043945312	3	628.363	1882.07	4.804	0.0030187	2.1192	0.0013316	6.9232	0.0043503	628.364	50.078	0.47481	50.078	49.978	50.453	0					60	16	5	0	0	0	0.019292	1	11111	11111		122.92	43.712	1	13728000			71694	1282;834	4925	5381	88482	88482					0.161882
LGFGGVVKPADIPTVGISR	19	Unmodified	_LGFGGVVKPADIPTVGISR_					0	0	0	1	KAG6579888.1;XP_009520073.1;G4YS84;EGZ24785.1;KAH7504150.1;KAH7470605.1;H3GCZ2;GMF26016.1;A0A9W6WT00;GMF15631.1;A0A9W6TMK0	KAG6579888.1;GMF15631.1	KAG6579888.1	MULTI-MSMS	20240119_LeannVinson_GelDigests_C24-1-2	5	C24-1-2	628.3676147460938	3	628.363	1882.07	6.0101	0.0037765	1.3384	0.00084101	7.3485	0.0046175	628.698	50.082	0.52883	50.082	49.93	50.458	0					63	18	5	0	0	0	0.015411	1	11354	11354		144.66	65.446	1	13589000			71695	1282;834	4925	5381	88483	88483					0.161882
LGFGGVVKPADIPTVGISR	19	Unmodified	_LGFGGVVKPADIPTVGISR_					0	0	0	1	KAG6579888.1;XP_009520073.1;G4YS84;EGZ24785.1;KAH7504150.1;KAH7470605.1;H3GCZ2;GMF26016.1;A0A9W6WT00;GMF15631.1;A0A9W6TMK0	KAG6579888.1;GMF15631.1	KAG6579888.1	MULTI-MSMS	20240119_LeannVinson_GelDigests_C24-2-1	5	C24-2-1	628.7015380859375	3	628.363	1882.07	6.1663	0.0038746	0.79616	0.00050028	6.9624	0.0043749	628.698	50.045	0.44444	50.045	49.92	50.365	0					65	15	6	0	0	0	0.016553	1	12265	12265		130	56.703	1	18188000			71696	1282;834	4925	5381	88484	88484					0.161882
LGFGGVVKPADIPTVGISR	19	Unmodified	_LGFGGVVKPADIPTVGISR_					0	0	0	1	KAG6579888.1;XP_009520073.1;G4YS84;EGZ24785.1;KAH7504150.1;KAH7470605.1;H3GCZ2;GMF26016.1;A0A9W6WT00;GMF15631.1;A0A9W6TMK0	KAG6579888.1;GMF15631.1	KAG6579888.1	MULTI-MSMS	20240119_LeannVinson_GelDigests_C24-2-1	5	C24-2-1	942.046630859375	2	942.041	1882.07	7.3629	0.0069362	-0.65605	-0.00061803	6.7069	0.0063181	942.041	50.042	0.27795	50.042	49.948	50.226	0					29	9	4	0	0	0	0.0091007	1	12276	12276		132.04	70.955	1	5596600			71697	1282;834	4925	5381	88485	88485					0.161882
LGFGGVVKPADIPTVGISR	19	Unmodified	_LGFGGVVKPADIPTVGISR_					0	0	0	1	KAG6579888.1;XP_009520073.1;G4YS84;EGZ24785.1;KAH7504150.1;KAH7470605.1;H3GCZ2;GMF26016.1;A0A9W6WT00;GMF15631.1;A0A9W6TMK0	KAG6579888.1;GMF15631.1	KAG6579888.1	MULTI-MSMS	20240119_LeannVinson_GelDigests_C24-2-2	5	C24-2-2	628.7022705078125	3	628.363	1882.07	6.6329	0.0041678	1.0122	0.000636	7.645	0.0048038	628.698	50.041	0.39116	50.041	49.926	50.317	0					46	13	4	0	0	0	0.014432	1	11953	11953		137.24	69.663	1	11495000			71698	1282;834	4925	5381	88486	88486					0.161882
LGFGGVVKPADIPTVGISR	19	Unmodified	_LGFGGVVKPADIPTVGISR_					0	0	0	1	KAG6579888.1;XP_009520073.1;G4YS84;EGZ24785.1;KAH7504150.1;KAH7470605.1;H3GCZ2;GMF26016.1;A0A9W6WT00;GMF15631.1;A0A9W6TMK0	KAG6579888.1;GMF15631.1	KAG6579888.1	MULTI-MSMS	20240119_LeannVinson_GelDigests_C24-4-1	5	C24-4-1	628.70263671875	3	628.363	1882.07	7.0879	0.0044538	0.78665	0.0004943	7.8746	0.0049481	628.698	50.119	0.52911	50.119	49.973	50.502	0					62	18	5	0	0	0	0.021023	1	11507	11507		119.62	42.981	1	12208000			71699	1282;834	4925	5381	88487	88487					0.161882
LGFGGVVKPADIPTVGISR	19	Unmodified	_LGFGGVVKPADIPTVGISR_					0	0	0	1	KAG6579888.1;XP_009520073.1;G4YS84;EGZ24785.1;KAH7504150.1;KAH7470605.1;H3GCZ2;GMF26016.1;A0A9W6WT00;GMF15631.1;A0A9W6TMK0	KAG6579888.1;GMF15631.1	KAG6579888.1	MULTI-MSMS	20240119_LeannVinson_GelDigests_C24-4-2	5	C24-4-2	942.5464477539062	2	942.041	1882.07	5.4625	0.0051459	-0.28166	-0.00026534	5.1808	0.0048805	942.042	50.188	0.24226	50.188	50.08	50.322	0					27	9	4	0	0	0	0.015421	1	11880	11880		87.718	52.751	1	15283000			71700	1282;834	4925	5381	88488	88488					0.161882
LGFGGVVKPADIPTVGISR	19	Unmodified	_LGFGGVVKPADIPTVGISR_					0	0	0	1	KAG6579888.1;XP_009520073.1;G4YS84;EGZ24785.1;KAH7504150.1;KAH7470605.1;H3GCZ2;GMF26016.1;A0A9W6WT00;GMF15631.1;A0A9W6TMK0	KAG6579888.1;GMF15631.1	KAG6579888.1	MULTI-MSMS	20240119_LeannVinson_GelDigests_C6-1-1	3	C6-1-1	628.3675537109375	3	628.363	1882.07	5.1572	0.0032406	1.5994	0.001005	6.7567	0.0042457	628.698	50.568	0.53134	50.568	50.416	50.947	0					59	18	5	0	0	0	0.014432	1	11774	11774		137.24	58.03	1	8753800			71701	1282;834	4925	5381	88489	88489					0.161882
LGFGGVVKPADIPTVGISR	19	Unmodified	_LGFGGVVKPADIPTVGISR_					0	0	0	1	KAG6579888.1;XP_009520073.1;G4YS84;EGZ24785.1;KAH7504150.1;KAH7470605.1;H3GCZ2;GMF26016.1;A0A9W6WT00;GMF15631.1;A0A9W6TMK0	KAG6579888.1;GMF15631.1	KAG6579888.1	MULTI-MSMS	20240119_LeannVinson_GelDigests_C6-1-2	3	C6-1-2	628.701904296875	3	628.363	1882.07	6.1205	0.0038459	0.56519	0.00035514	6.6857	0.0042011	628.698	50.527	0.44489	50.527	50.396	50.841	0					58	15	5	0	0	0	0.014442	1	12230	12230		137.32	47.851	1	10132000			71702	1282;834	4925	5381	88490	88490					0.161882
LGFGGVVKPADIPTVGISR	19	Unmodified	_LGFGGVVKPADIPTVGISR_					0	0	0	1	KAG6579888.1;XP_009520073.1;G4YS84;EGZ24785.1;KAH7504150.1;KAH7470605.1;H3GCZ2;GMF26016.1;A0A9W6WT00;GMF15631.1;A0A9W6TMK0	KAG6579888.1;GMF15631.1	KAG6579888.1	MULTI-MSMS	20240119_LeannVinson_GelDigests_C6-1-2	3	C6-1-2	942.0507202148438	2	942.041	1882.07	6.8309	0.006435	-0.10624	-0.00010008	6.7247	0.006335	942.041	50.52	0.25069	50.52	50.424	50.674	0					21	8	3	0	0	0	0.014614	1	12251	12251		91.093	54.201	1	3024100			71703	1282;834	4925	5381	88491	88491					0.161882
LGFGGVVKPADIPTVGISR	19	Unmodified	_LGFGGVVKPADIPTVGISR_					0	0	0	1	KAG6579888.1;XP_009520073.1;G4YS84;EGZ24785.1;KAH7504150.1;KAH7470605.1;H3GCZ2;GMF26016.1;A0A9W6WT00;GMF15631.1;A0A9W6TMK0	KAG6579888.1;GMF15631.1	KAG6579888.1	MULTI-MSMS	20240119_LeannVinson_GelDigests_C6-4-1	3	C6-4-1	628.7021484375	3	628.363	1882.07	5.9719	0.0037525	1.3016	0.00081785	7.2734	0.0045704	628.364	50.447	0.47421	50.447	50.303	50.778	0					64	16	5	0	0	0	0.023385	1	12287	12287		116.02	42.73	1	11126000			71704	1282;834	4925	5381	88492	88492					0.161882
LGFGGVVKPADIPTVGISR	19	Unmodified	_LGFGGVVKPADIPTVGISR_					0	0	0	1	KAG6579888.1;XP_009520073.1;G4YS84;EGZ24785.1;KAH7504150.1;KAH7470605.1;H3GCZ2;GMF26016.1;A0A9W6WT00;GMF15631.1;A0A9W6TMK0	KAG6579888.1;GMF15631.1	KAG6579888.1	MULTI-MSMS	20240119_LeannVinson_GelDigests_C6-4-1	3	C6-4-1	942.0460815429688	2	942.041	1882.07	7.1013	0.0066897	-0.51997	-0.00048984	6.5813	0.0061999	942.041	50.434	0.30756	50.434	50.359	50.666	0					23	10	3	0	0	0	0.0097087	1	12297	12297		107.79	64.558	1	3305100			71705	1282;834	4925	5381	88493	88493					0.161882
LGFGGVVKPADIPTVGISR	19	Unmodified	_LGFGGVVKPADIPTVGISR_					0	0	0	1	KAG6579888.1;XP_009520073.1;G4YS84;EGZ24785.1;KAH7504150.1;KAH7470605.1;H3GCZ2;GMF26016.1;A0A9W6WT00;GMF15631.1;A0A9W6TMK0	KAG6579888.1;GMF15631.1	KAG6579888.1	MULTI-MSMS	20240119_LeannVinson_GelDigests_C6-4-2	3	C6-4-2	628.7022094726562	3	628.363	1882.07	8.2653	0.0051936	-0.66419	-0.00041735	7.6012	0.0047763	628.697	50.402	0.50456	50.402	50.24	50.745	0					68	17	5	0	0	0	0.015869	1	11567	11567		131.76	52.551	1	6744600			71706	1282;834	4925	5381	88494	88494					0.161882
LGFGGVVKPADIPTVGISR	19	Unmodified	_LGFGGVVKPADIPTVGISR_					0	0	0	1	KAG6579888.1;XP_009520073.1;G4YS84;EGZ24785.1;KAH7504150.1;KAH7470605.1;H3GCZ2;GMF26016.1;A0A9W6WT00;GMF15631.1;A0A9W6TMK0	KAG6579888.1;GMF15631.1	KAG6579888.1	MULTI-MSMS	20240119_LeannVinson_GelDigests_C6-6-1	3	C6-6-1	628.3670654296875	3	628.363	1882.07	4.903	0.0030808	1.8786	0.0011805	6.7816	0.0042613	628.699	50.408	0.64323	50.408	50.146	50.789	0					70	22	5	0	0	0	0.017887	1	11145	11145		126.55	49.915	1	10574000			71707	1282;834	4925	5381	88495	88495					0.161882
LGFGGVVKPADIPTVGISR	19	Unmodified	_LGFGGVVKPADIPTVGISR_					0	0	0	1	KAG6579888.1;XP_009520073.1;G4YS84;EGZ24785.1;KAH7504150.1;KAH7470605.1;H3GCZ2;GMF26016.1;A0A9W6WT00;GMF15631.1;A0A9W6TMK0	KAG6579888.1;GMF15631.1	KAG6579888.1	MULTI-MSMS	20240119_LeannVinson_GelDigests_C6-6-2	3	C6-6-2	628.7017211914062	3	628.363	1882.07	6.3381	0.0039827	0.36206	0.0002275	6.7002	0.0042102	628.363	50.32	0.47499	50.32	50.127	50.602	0					60	16	5	0	0	0	0.019292	1	11200	11200		122.92	60.854	1	8787700			71708	1282;834	4925	5381	88496	88496					0.161882
LGFTASYDFPTGIGETR	17	Unmodified	_LGFTASYDFPTGIGETR_					0	0	0	0	KAG6590737.1;G4YU85;KAE9256315.1;KAE9030460.1;KAE8950315.1;A0A6A3UY28;KAJ8574505.1;XP_009518928.1;KAE9361529.1;KAE9330831.1;KAE9258386.1;KAE9238556.1;GMF09230.1;KAG1708379.1;KAE9155313.1;KAE9141508.1;KAE9140480.1;A0A6A3P818;KAE9051738.1;KAE9048502.1;KAE8895901.1;EGZ23640.1;A0A9W6TD47;KAE9360442.1;KAK1939344.1;RLN37748.1;KAH7509134.1;KAG7387282.1;H3GCE4;A0A8T1W0G2;W2H2A9;V9FEZ1;RLN84970.1;KAG2532982.1;KUF72813.1;KAH7476693.1;ETK89363.1;ETI49348.1;A0A3R7JYS4;KAG2531689.1;KAF4324243.1;A0A0W8BLQ7;A0A8J4SQN2;GMF16814.1;A0A9W6WUK0;A0A225W5Q6;OWZ13071.1;ETK89346.1;ETM97300.1;A0A0W8D5D8;XP_008917404.1;W2YMF2;W2P9I2;W2H4A3;ETP35379.1;ETL95925.1;KUF91623.1	KAG6590737.1	KAG6590737.1	MULTI-MSMS	20240119_LeannVinson_GelDigests_P1-3-1	6	P1-3-1	916.4554443359375	2	916.447	1830.88	11.01	0.010091	-1.0627	-0.00097391	9.9478	0.0091166	916.445	53.582	0.4194	53.582	53.361	53.781	0					40	14	4	0	0	0	0.0030243	1	13224	13224		200.13	175.9	1	3426100			71709	1423	4926	5382	88497	88497					-0.00337544
LGFTASYDFPTGIGETR	17	Unmodified	_LGFTASYDFPTGIGETR_					0	0	0	0	KAG6590737.1;G4YU85;KAE9256315.1;KAE9030460.1;KAE8950315.1;A0A6A3UY28;KAJ8574505.1;XP_009518928.1;KAE9361529.1;KAE9330831.1;KAE9258386.1;KAE9238556.1;GMF09230.1;KAG1708379.1;KAE9155313.1;KAE9141508.1;KAE9140480.1;A0A6A3P818;KAE9051738.1;KAE9048502.1;KAE8895901.1;EGZ23640.1;A0A9W6TD47;KAE9360442.1;KAK1939344.1;RLN37748.1;KAH7509134.1;KAG7387282.1;H3GCE4;A0A8T1W0G2;W2H2A9;V9FEZ1;RLN84970.1;KAG2532982.1;KUF72813.1;KAH7476693.1;ETK89363.1;ETI49348.1;A0A3R7JYS4;KAG2531689.1;KAF4324243.1;A0A0W8BLQ7;A0A8J4SQN2;GMF16814.1;A0A9W6WUK0;A0A225W5Q6;OWZ13071.1;ETK89346.1;ETM97300.1;A0A0W8D5D8;XP_008917404.1;W2YMF2;W2P9I2;W2H4A3;ETP35379.1;ETL95925.1;KUF91623.1	KAG6590737.1	KAG6590737.1	MULTI-MSMS	20240119_LeannVinson_GelDigests_P1-3-2	6	P1-3-2	916.4566650390625	2	916.447	1830.88	11.901	0.010907	-1.7301	-0.0015855	10.171	0.009321	916.946	53.574	0.30787	53.574	53.438	53.746	0					28	10	3	0	0	0	0.0036937	1	13452	13452		236.39	199.43	1	3997600			71710	1423	4926	5382	88498	88498					-0.00337544
LGFTASYDFPTGIGETR	17	Unmodified	_LGFTASYDFPTGIGETR_					0	0	0	0	KAG6590737.1;G4YU85;KAE9256315.1;KAE9030460.1;KAE8950315.1;A0A6A3UY28;KAJ8574505.1;XP_009518928.1;KAE9361529.1;KAE9330831.1;KAE9258386.1;KAE9238556.1;GMF09230.1;KAG1708379.1;KAE9155313.1;KAE9141508.1;KAE9140480.1;A0A6A3P818;KAE9051738.1;KAE9048502.1;KAE8895901.1;EGZ23640.1;A0A9W6TD47;KAE9360442.1;KAK1939344.1;RLN37748.1;KAH7509134.1;KAG7387282.1;H3GCE4;A0A8T1W0G2;W2H2A9;V9FEZ1;RLN84970.1;KAG2532982.1;KUF72813.1;KAH7476693.1;ETK89363.1;ETI49348.1;A0A3R7JYS4;KAG2531689.1;KAF4324243.1;A0A0W8BLQ7;A0A8J4SQN2;GMF16814.1;A0A9W6WUK0;A0A225W5Q6;OWZ13071.1;ETK89346.1;ETM97300.1;A0A0W8D5D8;XP_008917404.1;W2YMF2;W2P9I2;W2H4A3;ETP35379.1;ETL95925.1;KUF91623.1	KAG6590737.1	KAG6590737.1	MULTI-MSMS	20240119_LeannVinson_GelDigests_P6-1-1	7	P6-1-1	916.4518432617188	2	916.447	1830.88	7.124	0.0065288	-1.6163	-0.0014812	5.5078	0.0050476	916.445	53.637	0.35559	53.637	53.455	53.81	0					56	14	5	0	0	0	0.0032528	1	14469	14469		152.69	120.07	1	57735000			71711	1423	4926	5382	88499	88499					-0.00337544
LGFTASYDFPTGIGETR	17	Unmodified	_LGFTASYDFPTGIGETR_					0	0	0	0	KAG6590737.1;G4YU85;KAE9256315.1;KAE9030460.1;KAE8950315.1;A0A6A3UY28;KAJ8574505.1;XP_009518928.1;KAE9361529.1;KAE9330831.1;KAE9258386.1;KAE9238556.1;GMF09230.1;KAG1708379.1;KAE9155313.1;KAE9141508.1;KAE9140480.1;A0A6A3P818;KAE9051738.1;KAE9048502.1;KAE8895901.1;EGZ23640.1;A0A9W6TD47;KAE9360442.1;KAK1939344.1;RLN37748.1;KAH7509134.1;KAG7387282.1;H3GCE4;A0A8T1W0G2;W2H2A9;V9FEZ1;RLN84970.1;KAG2532982.1;KUF72813.1;KAH7476693.1;ETK89363.1;ETI49348.1;A0A3R7JYS4;KAG2531689.1;KAF4324243.1;A0A0W8BLQ7;A0A8J4SQN2;GMF16814.1;A0A9W6WUK0;A0A225W5Q6;OWZ13071.1;ETK89346.1;ETM97300.1;A0A0W8D5D8;XP_008917404.1;W2YMF2;W2P9I2;W2H4A3;ETP35379.1;ETL95925.1;KUF91623.1	KAG6590737.1	KAG6590737.1	MULTI-MSMS	20230516_LVinson_C0-1-R1	1	C0-1-1	916.4476928710938	2	916.447	1830.88	3.2457	0.0029746	1.9147	0.0017547	5.1605	0.0047293	916.451	53.446	1.0228	53.446	53.192	54.214	0					72	36	3	0	0	0	0.0030928	2	14439	14439;14546		221.56	194.43	1	4555100			71712	1423	4926	5382	88500;88501	88500					-0.00337544
LGFTASYDFPTGIGETR	17	Unmodified	_LGFTASYDFPTGIGETR_					0	0	0	0	KAG6590737.1;G4YU85;KAE9256315.1;KAE9030460.1;KAE8950315.1;A0A6A3UY28;KAJ8574505.1;XP_009518928.1;KAE9361529.1;KAE9330831.1;KAE9258386.1;KAE9238556.1;GMF09230.1;KAG1708379.1;KAE9155313.1;KAE9141508.1;KAE9140480.1;A0A6A3P818;KAE9051738.1;KAE9048502.1;KAE8895901.1;EGZ23640.1;A0A9W6TD47;KAE9360442.1;KAK1939344.1;RLN37748.1;KAH7509134.1;KAG7387282.1;H3GCE4;A0A8T1W0G2;W2H2A9;V9FEZ1;RLN84970.1;KAG2532982.1;KUF72813.1;KAH7476693.1;ETK89363.1;ETI49348.1;A0A3R7JYS4;KAG2531689.1;KAF4324243.1;A0A0W8BLQ7;A0A8J4SQN2;GMF16814.1;A0A9W6WUK0;A0A225W5Q6;OWZ13071.1;ETK89346.1;ETM97300.1;A0A0W8D5D8;XP_008917404.1;W2YMF2;W2P9I2;W2H4A3;ETP35379.1;ETL95925.1;KUF91623.1	KAG6590737.1	KAG6590737.1	MULTI-MSMS	20230516_LVinson_C0-1-R2	1	C0-1-2	916.948486328125	2	916.447	1830.88	2.1292	0.0019513	0.14034	0.00012862	2.2696	0.0020799	916.949	53.4	0.6078	53.4	53.083	53.691	0					65	21	4	0	0	0	0.0030899	2	14251	14146;14251		189.8	163.68	1	7826300			71713	1423	4926	5382	88502;88503	88503					-0.00337544
LGFTASYDFPTGIGETR	17	Unmodified	_LGFTASYDFPTGIGETR_					0	0	0	0	KAG6590737.1;G4YU85;KAE9256315.1;KAE9030460.1;KAE8950315.1;A0A6A3UY28;KAJ8574505.1;XP_009518928.1;KAE9361529.1;KAE9330831.1;KAE9258386.1;KAE9238556.1;GMF09230.1;KAG1708379.1;KAE9155313.1;KAE9141508.1;KAE9140480.1;A0A6A3P818;KAE9051738.1;KAE9048502.1;KAE8895901.1;EGZ23640.1;A0A9W6TD47;KAE9360442.1;KAK1939344.1;RLN37748.1;KAH7509134.1;KAG7387282.1;H3GCE4;A0A8T1W0G2;W2H2A9;V9FEZ1;RLN84970.1;KAG2532982.1;KUF72813.1;KAH7476693.1;ETK89363.1;ETI49348.1;A0A3R7JYS4;KAG2531689.1;KAF4324243.1;A0A0W8BLQ7;A0A8J4SQN2;GMF16814.1;A0A9W6WUK0;A0A225W5Q6;OWZ13071.1;ETK89346.1;ETM97300.1;A0A0W8D5D8;XP_008917404.1;W2YMF2;W2P9I2;W2H4A3;ETP35379.1;ETL95925.1;KUF91623.1	KAG6590737.1	KAG6590737.1	MULTI-MSMS	20230516_LVinson_C0-3-R1	1	C0-3-1	916.4489135742188	2	916.447	1830.88	2.8244	0.0025884	0.7497	0.00068706	3.5741	0.0032755	916.949	53.265	0.60551	53.265	52.938	53.543	0					64	21	4	0	0	0	0.0031601	1	14825	14825		225.26	192.64	1	5892600			71714	1423	4926	5382	88504	88504					-0.00337544
LGFTASYDFPTGIGETR	17	Unmodified	_LGFTASYDFPTGIGETR_					0	0	0	0	KAG6590737.1;G4YU85;KAE9256315.1;KAE9030460.1;KAE8950315.1;A0A6A3UY28;KAJ8574505.1;XP_009518928.1;KAE9361529.1;KAE9330831.1;KAE9258386.1;KAE9238556.1;GMF09230.1;KAG1708379.1;KAE9155313.1;KAE9141508.1;KAE9140480.1;A0A6A3P818;KAE9051738.1;KAE9048502.1;KAE8895901.1;EGZ23640.1;A0A9W6TD47;KAE9360442.1;KAK1939344.1;RLN37748.1;KAH7509134.1;KAG7387282.1;H3GCE4;A0A8T1W0G2;W2H2A9;V9FEZ1;RLN84970.1;KAG2532982.1;KUF72813.1;KAH7476693.1;ETK89363.1;ETI49348.1;A0A3R7JYS4;KAG2531689.1;KAF4324243.1;A0A0W8BLQ7;A0A8J4SQN2;GMF16814.1;A0A9W6WUK0;A0A225W5Q6;OWZ13071.1;ETK89346.1;ETM97300.1;A0A0W8D5D8;XP_008917404.1;W2YMF2;W2P9I2;W2H4A3;ETP35379.1;ETL95925.1;KUF91623.1	KAG6590737.1	KAG6590737.1	MULTI-MSMS	20230516_LVinson_C0-3-R2	1	C0-3-2	916.4465942382812	2	916.447	1830.88	1.6609	0.0015222	0.53662	0.00049178	2.1976	0.0020139	916.448	53.35	0.6334	53.35	53.02	53.654	0					52	22	3	0	0	0	0.0031093	1	15040	15040		207.27	173.64	1	5904000			71715	1423	4926	5382	88505	88505					-0.00337544
LGFTASYDFPTGIGETR	17	Unmodified	_LGFTASYDFPTGIGETR_					0	0	0	0	KAG6590737.1;G4YU85;KAE9256315.1;KAE9030460.1;KAE8950315.1;A0A6A3UY28;KAJ8574505.1;XP_009518928.1;KAE9361529.1;KAE9330831.1;KAE9258386.1;KAE9238556.1;GMF09230.1;KAG1708379.1;KAE9155313.1;KAE9141508.1;KAE9140480.1;A0A6A3P818;KAE9051738.1;KAE9048502.1;KAE8895901.1;EGZ23640.1;A0A9W6TD47;KAE9360442.1;KAK1939344.1;RLN37748.1;KAH7509134.1;KAG7387282.1;H3GCE4;A0A8T1W0G2;W2H2A9;V9FEZ1;RLN84970.1;KAG2532982.1;KUF72813.1;KAH7476693.1;ETK89363.1;ETI49348.1;A0A3R7JYS4;KAG2531689.1;KAF4324243.1;A0A0W8BLQ7;A0A8J4SQN2;GMF16814.1;A0A9W6WUK0;A0A225W5Q6;OWZ13071.1;ETK89346.1;ETM97300.1;A0A0W8D5D8;XP_008917404.1;W2YMF2;W2P9I2;W2H4A3;ETP35379.1;ETL95925.1;KUF91623.1	KAG6590737.1	KAG6590737.1	MULTI-MSMS	20230811_LVinson_C12-1-1	4	C12-1-1	916.447509765625	2	916.447	1830.88	1.7179	0.0015743	-1.3463	-0.0012338	0.37155	0.00034051	916.445	55.286	0.5242	55.286	54.969	55.493	0					72	25	5	0	0	0	0.0032354	1	16904	16904		175.98	141.19	1	155990000			71716	1423	4926	5382	88506	88506					-0.00337544
LGFTASYDFPTGIGETR	17	Unmodified	_LGFTASYDFPTGIGETR_					0	0	0	0	KAG6590737.1;G4YU85;KAE9256315.1;KAE9030460.1;KAE8950315.1;A0A6A3UY28;KAJ8574505.1;XP_009518928.1;KAE9361529.1;KAE9330831.1;KAE9258386.1;KAE9238556.1;GMF09230.1;KAG1708379.1;KAE9155313.1;KAE9141508.1;KAE9140480.1;A0A6A3P818;KAE9051738.1;KAE9048502.1;KAE8895901.1;EGZ23640.1;A0A9W6TD47;KAE9360442.1;KAK1939344.1;RLN37748.1;KAH7509134.1;KAG7387282.1;H3GCE4;A0A8T1W0G2;W2H2A9;V9FEZ1;RLN84970.1;KAG2532982.1;KUF72813.1;KAH7476693.1;ETK89363.1;ETI49348.1;A0A3R7JYS4;KAG2531689.1;KAF4324243.1;A0A0W8BLQ7;A0A8J4SQN2;GMF16814.1;A0A9W6WUK0;A0A225W5Q6;OWZ13071.1;ETK89346.1;ETM97300.1;A0A0W8D5D8;XP_008917404.1;W2YMF2;W2P9I2;W2H4A3;ETP35379.1;ETL95925.1;KUF91623.1	KAG6590737.1	KAG6590737.1	MULTI-MSMS	20230811_LVinson_C12-1-2	4	C12-1-2	916.447998046875	2	916.447	1830.88	-0.1473	-0.00013499	0.47571	0.00043596	0.32841	0.00030097	916.447	55.187	0.44141	55.187	54.98	55.421	0					59	15	5	0	0	0	0.003068	1	13035	13035		203.8	171.28	1	24154000			71717	1423	4926	5382	88507	88507					-0.00337544
LGFTASYDFPTGIGETR	17	Unmodified	_LGFTASYDFPTGIGETR_					0	0	0	0	KAG6590737.1;G4YU85;KAE9256315.1;KAE9030460.1;KAE8950315.1;A0A6A3UY28;KAJ8574505.1;XP_009518928.1;KAE9361529.1;KAE9330831.1;KAE9258386.1;KAE9238556.1;GMF09230.1;KAG1708379.1;KAE9155313.1;KAE9141508.1;KAE9140480.1;A0A6A3P818;KAE9051738.1;KAE9048502.1;KAE8895901.1;EGZ23640.1;A0A9W6TD47;KAE9360442.1;KAK1939344.1;RLN37748.1;KAH7509134.1;KAG7387282.1;H3GCE4;A0A8T1W0G2;W2H2A9;V9FEZ1;RLN84970.1;KAG2532982.1;KUF72813.1;KAH7476693.1;ETK89363.1;ETI49348.1;A0A3R7JYS4;KAG2531689.1;KAF4324243.1;A0A0W8BLQ7;A0A8J4SQN2;GMF16814.1;A0A9W6WUK0;A0A225W5Q6;OWZ13071.1;ETK89346.1;ETM97300.1;A0A0W8D5D8;XP_008917404.1;W2YMF2;W2P9I2;W2H4A3;ETP35379.1;ETL95925.1;KUF91623.1	KAG6590737.1	KAG6590737.1	MULTI-MSMS	20240119_LeannVinson_GelDigests_C1-3-1	2	C1-3-1	916.4503784179688	2	916.447	1830.88	4.1734	0.0038247	-0.55812	-0.00051149	3.6152	0.0033132	916.446	56.574	0.35861	56.574	56.396	56.754	0					49	13	5	0	0	0	0.0029351	1	13904	13904		162.34	128.71	1	31361000			71718	1423	4926	5382	88508	88508					-0.00337544
LGFTASYDFPTGIGETR	17	Unmodified	_LGFTASYDFPTGIGETR_					0	0	0	0	KAG6590737.1;G4YU85;KAE9256315.1;KAE9030460.1;KAE8950315.1;A0A6A3UY28;KAJ8574505.1;XP_009518928.1;KAE9361529.1;KAE9330831.1;KAE9258386.1;KAE9238556.1;GMF09230.1;KAG1708379.1;KAE9155313.1;KAE9141508.1;KAE9140480.1;A0A6A3P818;KAE9051738.1;KAE9048502.1;KAE8895901.1;EGZ23640.1;A0A9W6TD47;KAE9360442.1;KAK1939344.1;RLN37748.1;KAH7509134.1;KAG7387282.1;H3GCE4;A0A8T1W0G2;W2H2A9;V9FEZ1;RLN84970.1;KAG2532982.1;KUF72813.1;KAH7476693.1;ETK89363.1;ETI49348.1;A0A3R7JYS4;KAG2531689.1;KAF4324243.1;A0A0W8BLQ7;A0A8J4SQN2;GMF16814.1;A0A9W6WUK0;A0A225W5Q6;OWZ13071.1;ETK89346.1;ETM97300.1;A0A0W8D5D8;XP_008917404.1;W2YMF2;W2P9I2;W2H4A3;ETP35379.1;ETL95925.1;KUF91623.1	KAG6590737.1	KAG6590737.1	MULTI-MSMS	20240119_LeannVinson_GelDigests_C12-1-2	4	C12-3-2	916.9578857421875	2	916.447	1830.88	8.806	0.0080702	-2.514	-0.0023039	6.292	0.0057662	916.944	55.765	0.33497	55.765	55.589	55.924	0					25	11	3	0	0	0	0.022278	1	12324	12324		43.401	27.935	1	1551100			71719	1423	4926	5382	88509	88509					-0.00337544
LGFTASYDFPTGIGETR	17	Unmodified	_LGFTASYDFPTGIGETR_					0	0	0	0	KAG6590737.1;G4YU85;KAE9256315.1;KAE9030460.1;KAE8950315.1;A0A6A3UY28;KAJ8574505.1;XP_009518928.1;KAE9361529.1;KAE9330831.1;KAE9258386.1;KAE9238556.1;GMF09230.1;KAG1708379.1;KAE9155313.1;KAE9141508.1;KAE9140480.1;A0A6A3P818;KAE9051738.1;KAE9048502.1;KAE8895901.1;EGZ23640.1;A0A9W6TD47;KAE9360442.1;KAK1939344.1;RLN37748.1;KAH7509134.1;KAG7387282.1;H3GCE4;A0A8T1W0G2;W2H2A9;V9FEZ1;RLN84970.1;KAG2532982.1;KUF72813.1;KAH7476693.1;ETK89363.1;ETI49348.1;A0A3R7JYS4;KAG2531689.1;KAF4324243.1;A0A0W8BLQ7;A0A8J4SQN2;GMF16814.1;A0A9W6WUK0;A0A225W5Q6;OWZ13071.1;ETK89346.1;ETM97300.1;A0A0W8D5D8;XP_008917404.1;W2YMF2;W2P9I2;W2H4A3;ETP35379.1;ETL95925.1;KUF91623.1	KAG6590737.1	KAG6590737.1	MULTI-MSMS	20240119_LeannVinson_GelDigests_C12-2-1	4	C12-2-1	916.9559326171875	2	916.447	1830.88	8.6722	0.0079476	-2.7955	-0.0025619	5.8767	0.0053857	916.444	55.732	0.47604	55.732	55.463	55.939	0					47	16	4	0	0	0	0.00285	1	12662	12662		165.42	135.06	1	3616500			71720	1423	4926	5382	88510	88510					-0.00337544
LGFTASYDFPTGIGETR	17	Unmodified	_LGFTASYDFPTGIGETR_					0	0	0	0	KAG6590737.1;G4YU85;KAE9256315.1;KAE9030460.1;KAE8950315.1;A0A6A3UY28;KAJ8574505.1;XP_009518928.1;KAE9361529.1;KAE9330831.1;KAE9258386.1;KAE9238556.1;GMF09230.1;KAG1708379.1;KAE9155313.1;KAE9141508.1;KAE9140480.1;A0A6A3P818;KAE9051738.1;KAE9048502.1;KAE8895901.1;EGZ23640.1;A0A9W6TD47;KAE9360442.1;KAK1939344.1;RLN37748.1;KAH7509134.1;KAG7387282.1;H3GCE4;A0A8T1W0G2;W2H2A9;V9FEZ1;RLN84970.1;KAG2532982.1;KUF72813.1;KAH7476693.1;ETK89363.1;ETI49348.1;A0A3R7JYS4;KAG2531689.1;KAF4324243.1;A0A0W8BLQ7;A0A8J4SQN2;GMF16814.1;A0A9W6WUK0;A0A225W5Q6;OWZ13071.1;ETK89346.1;ETM97300.1;A0A0W8D5D8;XP_008917404.1;W2YMF2;W2P9I2;W2H4A3;ETP35379.1;ETL95925.1;KUF91623.1	KAG6590737.1	KAG6590737.1	MULTI-MSMS	20240119_LeannVinson_GelDigests_C12-2-2	4	C12-2-2	916.4547119140625	2	916.447	1830.88	8.1249	0.007446	-0.95002	-0.00087064	7.1749	0.0065754	916.947	55.663	0.393	55.663	55.447	55.84	0					42	13	4	0	0	0	0.0029097	1	13448	13448		163.11	144.39	1	3946300			71721	1423	4926	5382	88511	88511					-0.00337544
LGFTASYDFPTGIGETR	17	Unmodified	_LGFTASYDFPTGIGETR_					0	0	0	0	KAG6590737.1;G4YU85;KAE9256315.1;KAE9030460.1;KAE8950315.1;A0A6A3UY28;KAJ8574505.1;XP_009518928.1;KAE9361529.1;KAE9330831.1;KAE9258386.1;KAE9238556.1;GMF09230.1;KAG1708379.1;KAE9155313.1;KAE9141508.1;KAE9140480.1;A0A6A3P818;KAE9051738.1;KAE9048502.1;KAE8895901.1;EGZ23640.1;A0A9W6TD47;KAE9360442.1;KAK1939344.1;RLN37748.1;KAH7509134.1;KAG7387282.1;H3GCE4;A0A8T1W0G2;W2H2A9;V9FEZ1;RLN84970.1;KAG2532982.1;KUF72813.1;KAH7476693.1;ETK89363.1;ETI49348.1;A0A3R7JYS4;KAG2531689.1;KAF4324243.1;A0A0W8BLQ7;A0A8J4SQN2;GMF16814.1;A0A9W6WUK0;A0A225W5Q6;OWZ13071.1;ETK89346.1;ETM97300.1;A0A0W8D5D8;XP_008917404.1;W2YMF2;W2P9I2;W2H4A3;ETP35379.1;ETL95925.1;KUF91623.1	KAG6590737.1	KAG6590737.1	MULTI-MSMS	20240119_LeannVinson_GelDigests_C24-1-2	5	C24-1-2	916.4550170898438	2	916.447	1830.88	6.6123	0.0060599	-3.6213	-0.0033188	2.991	0.0027411	916.941	55.603	0.41571	55.603	55.375	55.79	0					47	14	5	0	0	0	0.0035082	1	13510	13510		232.52	193.96	1	4500200			71722	1423	4926	5382	88512	88512					-0.00337544
LGFTASYDFPTGIGETR	17	Unmodified	_LGFTASYDFPTGIGETR_					0	0	0	0	KAG6590737.1;G4YU85;KAE9256315.1;KAE9030460.1;KAE8950315.1;A0A6A3UY28;KAJ8574505.1;XP_009518928.1;KAE9361529.1;KAE9330831.1;KAE9258386.1;KAE9238556.1;GMF09230.1;KAG1708379.1;KAE9155313.1;KAE9141508.1;KAE9140480.1;A0A6A3P818;KAE9051738.1;KAE9048502.1;KAE8895901.1;EGZ23640.1;A0A9W6TD47;KAE9360442.1;KAK1939344.1;RLN37748.1;KAH7509134.1;KAG7387282.1;H3GCE4;A0A8T1W0G2;W2H2A9;V9FEZ1;RLN84970.1;KAG2532982.1;KUF72813.1;KAH7476693.1;ETK89363.1;ETI49348.1;A0A3R7JYS4;KAG2531689.1;KAF4324243.1;A0A0W8BLQ7;A0A8J4SQN2;GMF16814.1;A0A9W6WUK0;A0A225W5Q6;OWZ13071.1;ETK89346.1;ETM97300.1;A0A0W8D5D8;XP_008917404.1;W2YMF2;W2P9I2;W2H4A3;ETP35379.1;ETL95925.1;KUF91623.1	KAG6590737.1	KAG6590737.1	MULTI-MSMS	20240119_LeannVinson_GelDigests_C24-2-1	5	C24-2-1	916.452880859375	2	916.447	1830.88	6.0431	0.0055382	-1.2723	-0.001166	4.7708	0.0043722	916.445	55.619	0.41499	55.619	55.354	55.769	0					45	14	5	0	0	0	0.0032574	1	14432	14432		176.58	149.29	1	10313000			71723	1423	4926	5382	88513	88513					-0.00337544
LGFTASYDFPTGIGETR	17	Unmodified	_LGFTASYDFPTGIGETR_					0	0	0	0	KAG6590737.1;G4YU85;KAE9256315.1;KAE9030460.1;KAE8950315.1;A0A6A3UY28;KAJ8574505.1;XP_009518928.1;KAE9361529.1;KAE9330831.1;KAE9258386.1;KAE9238556.1;GMF09230.1;KAG1708379.1;KAE9155313.1;KAE9141508.1;KAE9140480.1;A0A6A3P818;KAE9051738.1;KAE9048502.1;KAE8895901.1;EGZ23640.1;A0A9W6TD47;KAE9360442.1;KAK1939344.1;RLN37748.1;KAH7509134.1;KAG7387282.1;H3GCE4;A0A8T1W0G2;W2H2A9;V9FEZ1;RLN84970.1;KAG2532982.1;KUF72813.1;KAH7476693.1;ETK89363.1;ETI49348.1;A0A3R7JYS4;KAG2531689.1;KAF4324243.1;A0A0W8BLQ7;A0A8J4SQN2;GMF16814.1;A0A9W6WUK0;A0A225W5Q6;OWZ13071.1;ETK89346.1;ETM97300.1;A0A0W8D5D8;XP_008917404.1;W2YMF2;W2P9I2;W2H4A3;ETP35379.1;ETL95925.1;KUF91623.1	KAG6590737.1	KAG6590737.1	MULTI-MSMS	20240119_LeannVinson_GelDigests_C24-4-1	5	C24-4-1	916.4541015625	2	916.447	1830.88	7.7294	0.0070836	-3.6506	-0.0033456	4.0788	0.003738	916.94	55.716	0.47324	55.716	55.388	55.862	0					38	16	4	0	0	0	0.0029821	1	13688	13688		196.58	148.02	1	4726700			71724	1423	4926	5382	88514	88514					-0.00337544
LGFTASYDFPTGIGETR	17	Unmodified	_LGFTASYDFPTGIGETR_					0	0	0	0	KAG6590737.1;G4YU85;KAE9256315.1;KAE9030460.1;KAE8950315.1;A0A6A3UY28;KAJ8574505.1;XP_009518928.1;KAE9361529.1;KAE9330831.1;KAE9258386.1;KAE9238556.1;GMF09230.1;KAG1708379.1;KAE9155313.1;KAE9141508.1;KAE9140480.1;A0A6A3P818;KAE9051738.1;KAE9048502.1;KAE8895901.1;EGZ23640.1;A0A9W6TD47;KAE9360442.1;KAK1939344.1;RLN37748.1;KAH7509134.1;KAG7387282.1;H3GCE4;A0A8T1W0G2;W2H2A9;V9FEZ1;RLN84970.1;KAG2532982.1;KUF72813.1;KAH7476693.1;ETK89363.1;ETI49348.1;A0A3R7JYS4;KAG2531689.1;KAF4324243.1;A0A0W8BLQ7;A0A8J4SQN2;GMF16814.1;A0A9W6WUK0;A0A225W5Q6;OWZ13071.1;ETK89346.1;ETM97300.1;A0A0W8D5D8;XP_008917404.1;W2YMF2;W2P9I2;W2H4A3;ETP35379.1;ETL95925.1;KUF91623.1	KAG6590737.1	KAG6590737.1	MULTI-MSMS	20240119_LeannVinson_GelDigests_C24-4-2	5	C24-4-2	916.452880859375	2	916.447	1830.88	5.6502	0.0051781	-0.6726	-0.0006164	4.9776	0.0045617	916.446	55.681	0.38546	55.681	55.509	55.894	0					61	15	5	0	0	0	0.0030667	1	14317	14317		203.69	171.17	1	82508000			71725	1423	4926	5382	88515	88515					-0.00337544
LGFTPLHLVVQNDEDEGFEAAK	22	Unmodified	_LGFTPLHLVVQNDEDEGFEAAK_					0	0	0	0	KAJ8558766.1;KAG6590699.1;KAG6590698.1	KAJ8558766.1	KAJ8558766.1	MULTI-MSMS	20240307_LeannVinson_GelDigests_CO_1-2	1	C0-2-2	810.7456665039062	3	810.404	2428.19	9.3827	0.0076038	-0.91316	-0.00074003	8.4695	0.0068637	810.738	51.79	0.29341	51.79	51.655	51.948	0					33	9	5	0	0	0	0.0019838	1	10510	10510		73.625	72.335	1	3584600			71726	1420	4927	5383	88516	88516					0.0340869
LGGADPLLGVEMASTGEVACFGK	23	Unmodified	_LGGADPLLGVEMASTGEVACFGK_					0	0	0	0	KAG6609667.1;G4YM72;XP_009515155.1;EGZ27880.1;GMF19176.1;A0A9W6WWN2;ETM40003.1;W2MWI7;V9EPN4;A0A080ZQ31;ETI40037.1;W2PVS0;ETO68742.1;ETP09906.1;W2WHC3;XP_008910130.1;ETN04736.1;ETK80125.1;ETL33537.1;ETP37937.1;W2GCZ5;W2YT05;A0A0W8DN08;W2KQE8;KUF97774.1;ETL86829.1;KAG2891021.1;KAG2999990.1;A0A8J5LXG6;A0A329SMH8;KAG4063114.1;KAG6949540.1;KAG6951119.1;A0A8T1U0E6;KAG2801791.1;KAG3187100.1;KAG3047233.1;KAG2779175.1;KAG2980201.1;KAG2965806.1;KAG2950281.1;KAG3060897.1;KAG2881153.1;KAG3154355.1;KAG3210334.1;KAG2802444.1;KAG2837967.1;RAW37781.1;KAG4227718.1;KAE8930665.1;KAE9208128.1;KAE9293910.1;KAE9208145.1;KAE9193123.1;A0A6A3EAU4;KAE9129086.1;KAE8888850.1;KAE9092982.1;KAE9092978.1;KAE9015763.1;KAE9295080.1;KAE9010824.1;A0A6G0QM64;A0A6A3JEJ6;KAE8993559.1;A0A6A3L4T6;A0A6A3LIZ1;A0A6G0NH57;A0A225WUS2;OWZ20817.1;A0A6A4F786;KAG3154236.1;KAG3235270.1;KAF1774239.1;KAG3108749.1;KAE9329160.1;GMF21373.1;KAG1703317.1;A0A9W6WXM4;KAK1948462.1;A0A2P4X2I1;POM59747.1;KAI9995968.1;XP_002906192.1;D0MZD0;EEY65593.1;KAG7384233.1;A0A8T1VWA1;KAG7399886.1;A0A8T1X2D9;KAJ8526112.1;A0A6A3T4G1;KAE9293911.1;A0A6G0QN53;KAE9129087.1;KAE9293909.1;KAE9129088.1;A0A6A3T8K1;A0A6G0QMC3;RLN44376.1;A0A3R7IP70;RLN85032.1;KAG2532686.1;KAG2531831.1;KAF4323709.1;A0A8J4WFR5;A0A3R7HND6;H3G6H0;KAH7504546.1;KAH7481947.1	KAG6609667.1;RLN44376.1;H3G6H0	KAG6609667.1	MULTI-MSMS	20230811_LVinson_P1-4-2	6	P1-4-2	1140.564208984375	2	1140.06	2278.1	3.8048	0.0043377	-2.0593	-0.0023478	1.7455	0.0019899	1140.56	61.767	0.34951	61.767	61.582	61.931	0					32	12	4	0	0	0	0.0010507	1	16986	16986		138.28	122.81	1	10037000			71727	1642;1098;516	4928	5384	88517	88517					0.00942936
LGGADPLLGVEMASTGEVACFGK	23	Unmodified	_LGGADPLLGVEMASTGEVACFGK_					0	0	0	0	KAG6609667.1;G4YM72;XP_009515155.1;EGZ27880.1;GMF19176.1;A0A9W6WWN2;ETM40003.1;W2MWI7;V9EPN4;A0A080ZQ31;ETI40037.1;W2PVS0;ETO68742.1;ETP09906.1;W2WHC3;XP_008910130.1;ETN04736.1;ETK80125.1;ETL33537.1;ETP37937.1;W2GCZ5;W2YT05;A0A0W8DN08;W2KQE8;KUF97774.1;ETL86829.1;KAG2891021.1;KAG2999990.1;A0A8J5LXG6;A0A329SMH8;KAG4063114.1;KAG6949540.1;KAG6951119.1;A0A8T1U0E6;KAG2801791.1;KAG3187100.1;KAG3047233.1;KAG2779175.1;KAG2980201.1;KAG2965806.1;KAG2950281.1;KAG3060897.1;KAG2881153.1;KAG3154355.1;KAG3210334.1;KAG2802444.1;KAG2837967.1;RAW37781.1;KAG4227718.1;KAE8930665.1;KAE9208128.1;KAE9293910.1;KAE9208145.1;KAE9193123.1;A0A6A3EAU4;KAE9129086.1;KAE8888850.1;KAE9092982.1;KAE9092978.1;KAE9015763.1;KAE9295080.1;KAE9010824.1;A0A6G0QM64;A0A6A3JEJ6;KAE8993559.1;A0A6A3L4T6;A0A6A3LIZ1;A0A6G0NH57;A0A225WUS2;OWZ20817.1;A0A6A4F786;KAG3154236.1;KAG3235270.1;KAF1774239.1;KAG3108749.1;KAE9329160.1;GMF21373.1;KAG1703317.1;A0A9W6WXM4;KAK1948462.1;A0A2P4X2I1;POM59747.1;KAI9995968.1;XP_002906192.1;D0MZD0;EEY65593.1;KAG7384233.1;A0A8T1VWA1;KAG7399886.1;A0A8T1X2D9;KAJ8526112.1;A0A6A3T4G1;KAE9293911.1;A0A6G0QN53;KAE9129087.1;KAE9293909.1;KAE9129088.1;A0A6A3T8K1;A0A6G0QMC3;RLN44376.1;A0A3R7IP70;RLN85032.1;KAG2532686.1;KAG2531831.1;KAF4323709.1;A0A8J4WFR5;A0A3R7HND6;H3G6H0;KAH7504546.1;KAH7481947.1	KAG6609667.1;RLN44376.1;H3G6H0	KAG6609667.1	MULTI-MSMS	20230811_LVinson_P12-1-1	8	P12-1-1	1140.5595703125	2	1140.06	2278.1	4.1097	0.0046853	-2.9187	-0.0033275	1.191	0.0013578	1140.55	61.656	0.3045	61.656	61.504	61.808	0					38	12	4	0	0	0	0.00094069	1	17556	17556		173.46	155.34	1	41026000			71728	1642;1098;516	4928	5384	88518	88518					0.00942936
LGGADPLLGVEMASTGEVACFGK	23	Unmodified	_LGGADPLLGVEMASTGEVACFGK_					0	0	0	0	KAG6609667.1;G4YM72;XP_009515155.1;EGZ27880.1;GMF19176.1;A0A9W6WWN2;ETM40003.1;W2MWI7;V9EPN4;A0A080ZQ31;ETI40037.1;W2PVS0;ETO68742.1;ETP09906.1;W2WHC3;XP_008910130.1;ETN04736.1;ETK80125.1;ETL33537.1;ETP37937.1;W2GCZ5;W2YT05;A0A0W8DN08;W2KQE8;KUF97774.1;ETL86829.1;KAG2891021.1;KAG2999990.1;A0A8J5LXG6;A0A329SMH8;KAG4063114.1;KAG6949540.1;KAG6951119.1;A0A8T1U0E6;KAG2801791.1;KAG3187100.1;KAG3047233.1;KAG2779175.1;KAG2980201.1;KAG2965806.1;KAG2950281.1;KAG3060897.1;KAG2881153.1;KAG3154355.1;KAG3210334.1;KAG2802444.1;KAG2837967.1;RAW37781.1;KAG4227718.1;KAE8930665.1;KAE9208128.1;KAE9293910.1;KAE9208145.1;KAE9193123.1;A0A6A3EAU4;KAE9129086.1;KAE8888850.1;KAE9092982.1;KAE9092978.1;KAE9015763.1;KAE9295080.1;KAE9010824.1;A0A6G0QM64;A0A6A3JEJ6;KAE8993559.1;A0A6A3L4T6;A0A6A3LIZ1;A0A6G0NH57;A0A225WUS2;OWZ20817.1;A0A6A4F786;KAG3154236.1;KAG3235270.1;KAF1774239.1;KAG3108749.1;KAE9329160.1;GMF21373.1;KAG1703317.1;A0A9W6WXM4;KAK1948462.1;A0A2P4X2I1;POM59747.1;KAI9995968.1;XP_002906192.1;D0MZD0;EEY65593.1;KAG7384233.1;A0A8T1VWA1;KAG7399886.1;A0A8T1X2D9;KAJ8526112.1;A0A6A3T4G1;KAE9293911.1;A0A6G0QN53;KAE9129087.1;KAE9293909.1;KAE9129088.1;A0A6A3T8K1;A0A6G0QMC3;RLN44376.1;A0A3R7IP70;RLN85032.1;KAG2532686.1;KAG2531831.1;KAF4323709.1;A0A8J4WFR5;A0A3R7HND6;H3G6H0;KAH7504546.1;KAH7481947.1	KAG6609667.1;RLN44376.1;H3G6H0	KAG6609667.1	MULTI-MSMS	20230811_LVinson_P12-1-2	8	P12-1-2	1140.568115234375	2	1140.06	2278.1	3.6167	0.0041233	-1.021	-0.001164	2.5958	0.0029593	1140.56	61.654	0.38902	61.654	61.417	61.806	0					44	13	5	0	0	0	0.0011392	1	16681	16681		203.56	180.18	1	5899300			71729	1642;1098;516	4928	5384	88519	88519					0.00942936
LGGADPLLGVEMASTGEVACFGK	23	Unmodified	_LGGADPLLGVEMASTGEVACFGK_					0	0	0	0	KAG6609667.1;G4YM72;XP_009515155.1;EGZ27880.1;GMF19176.1;A0A9W6WWN2;ETM40003.1;W2MWI7;V9EPN4;A0A080ZQ31;ETI40037.1;W2PVS0;ETO68742.1;ETP09906.1;W2WHC3;XP_008910130.1;ETN04736.1;ETK80125.1;ETL33537.1;ETP37937.1;W2GCZ5;W2YT05;A0A0W8DN08;W2KQE8;KUF97774.1;ETL86829.1;KAG2891021.1;KAG2999990.1;A0A8J5LXG6;A0A329SMH8;KAG4063114.1;KAG6949540.1;KAG6951119.1;A0A8T1U0E6;KAG2801791.1;KAG3187100.1;KAG3047233.1;KAG2779175.1;KAG2980201.1;KAG2965806.1;KAG2950281.1;KAG3060897.1;KAG2881153.1;KAG3154355.1;KAG3210334.1;KAG2802444.1;KAG2837967.1;RAW37781.1;KAG4227718.1;KAE8930665.1;KAE9208128.1;KAE9293910.1;KAE9208145.1;KAE9193123.1;A0A6A3EAU4;KAE9129086.1;KAE8888850.1;KAE9092982.1;KAE9092978.1;KAE9015763.1;KAE9295080.1;KAE9010824.1;A0A6G0QM64;A0A6A3JEJ6;KAE8993559.1;A0A6A3L4T6;A0A6A3LIZ1;A0A6G0NH57;A0A225WUS2;OWZ20817.1;A0A6A4F786;KAG3154236.1;KAG3235270.1;KAF1774239.1;KAG3108749.1;KAE9329160.1;GMF21373.1;KAG1703317.1;A0A9W6WXM4;KAK1948462.1;A0A2P4X2I1;POM59747.1;KAI9995968.1;XP_002906192.1;D0MZD0;EEY65593.1;KAG7384233.1;A0A8T1VWA1;KAG7399886.1;A0A8T1X2D9;KAJ8526112.1;A0A6A3T4G1;KAE9293911.1;A0A6G0QN53;KAE9129087.1;KAE9293909.1;KAE9129088.1;A0A6A3T8K1;A0A6G0QMC3;RLN44376.1;A0A3R7IP70;RLN85032.1;KAG2532686.1;KAG2531831.1;KAF4323709.1;A0A8J4WFR5;A0A3R7HND6;H3G6H0;KAH7504546.1;KAH7481947.1	KAG6609667.1;RLN44376.1;H3G6H0	KAG6609667.1	MULTI-MSMS	20230811_LVinson_P12-1-2	8	P12-1-2	760.7093505859375	3	760.373	2278.1	3.3618	0.0025563	-2.6212	-0.0019931	0.74062	0.00056315	760.705	61.62	0.36114	61.62	61.39	61.751	0					40	12	5	0	0	0	0.0026301	1	16714	16714		58.934	55.455	1	2166300			71730	1642;1098;516	4928	5384	88520	88520					0.00942936
LGGADPLLGVEMASTGEVACFGK	23	Unmodified	_LGGADPLLGVEMASTGEVACFGK_					0	0	0	0	KAG6609667.1;G4YM72;XP_009515155.1;EGZ27880.1;GMF19176.1;A0A9W6WWN2;ETM40003.1;W2MWI7;V9EPN4;A0A080ZQ31;ETI40037.1;W2PVS0;ETO68742.1;ETP09906.1;W2WHC3;XP_008910130.1;ETN04736.1;ETK80125.1;ETL33537.1;ETP37937.1;W2GCZ5;W2YT05;A0A0W8DN08;W2KQE8;KUF97774.1;ETL86829.1;KAG2891021.1;KAG2999990.1;A0A8J5LXG6;A0A329SMH8;KAG4063114.1;KAG6949540.1;KAG6951119.1;A0A8T1U0E6;KAG2801791.1;KAG3187100.1;KAG3047233.1;KAG2779175.1;KAG2980201.1;KAG2965806.1;KAG2950281.1;KAG3060897.1;KAG2881153.1;KAG3154355.1;KAG3210334.1;KAG2802444.1;KAG2837967.1;RAW37781.1;KAG4227718.1;KAE8930665.1;KAE9208128.1;KAE9293910.1;KAE9208145.1;KAE9193123.1;A0A6A3EAU4;KAE9129086.1;KAE8888850.1;KAE9092982.1;KAE9092978.1;KAE9015763.1;KAE9295080.1;KAE9010824.1;A0A6G0QM64;A0A6A3JEJ6;KAE8993559.1;A0A6A3L4T6;A0A6A3LIZ1;A0A6G0NH57;A0A225WUS2;OWZ20817.1;A0A6A4F786;KAG3154236.1;KAG3235270.1;KAF1774239.1;KAG3108749.1;KAE9329160.1;GMF21373.1;KAG1703317.1;A0A9W6WXM4;KAK1948462.1;A0A2P4X2I1;POM59747.1;KAI9995968.1;XP_002906192.1;D0MZD0;EEY65593.1;KAG7384233.1;A0A8T1VWA1;KAG7399886.1;A0A8T1X2D9;KAJ8526112.1;A0A6A3T4G1;KAE9293911.1;A0A6G0QN53;KAE9129087.1;KAE9293909.1;KAE9129088.1;A0A6A3T8K1;A0A6G0QMC3;RLN44376.1;A0A3R7IP70;RLN85032.1;KAG2532686.1;KAG2531831.1;KAF4323709.1;A0A8J4WFR5;A0A3R7HND6;H3G6H0;KAH7504546.1;KAH7481947.1	KAG6609667.1;RLN44376.1;H3G6H0	KAG6609667.1	MULTI-MSMS	20230811_LVinson_P12-2-1	8	P12-2-1	1140.557006835938	2	1140.06	2278.1	4.3446	0.0049531	-1.4535	-0.0016571	2.8911	0.003296	1140.56	61.532	0.37299	61.532	61.401	61.774	0					44	12	6	0	0	0	0.0067496	1	13897	13897		77.878	71.909	1	5602700			71731	1642;1098;516	4928	5384	88521	88521					0.00942936
LGGADPLLGVEMASTGEVACFGK	23	Unmodified	_LGGADPLLGVEMASTGEVACFGK_					0	0	0	0	KAG6609667.1;G4YM72;XP_009515155.1;EGZ27880.1;GMF19176.1;A0A9W6WWN2;ETM40003.1;W2MWI7;V9EPN4;A0A080ZQ31;ETI40037.1;W2PVS0;ETO68742.1;ETP09906.1;W2WHC3;XP_008910130.1;ETN04736.1;ETK80125.1;ETL33537.1;ETP37937.1;W2GCZ5;W2YT05;A0A0W8DN08;W2KQE8;KUF97774.1;ETL86829.1;KAG2891021.1;KAG2999990.1;A0A8J5LXG6;A0A329SMH8;KAG4063114.1;KAG6949540.1;KAG6951119.1;A0A8T1U0E6;KAG2801791.1;KAG3187100.1;KAG3047233.1;KAG2779175.1;KAG2980201.1;KAG2965806.1;KAG2950281.1;KAG3060897.1;KAG2881153.1;KAG3154355.1;KAG3210334.1;KAG2802444.1;KAG2837967.1;RAW37781.1;KAG4227718.1;KAE8930665.1;KAE9208128.1;KAE9293910.1;KAE9208145.1;KAE9193123.1;A0A6A3EAU4;KAE9129086.1;KAE8888850.1;KAE9092982.1;KAE9092978.1;KAE9015763.1;KAE9295080.1;KAE9010824.1;A0A6G0QM64;A0A6A3JEJ6;KAE8993559.1;A0A6A3L4T6;A0A6A3LIZ1;A0A6G0NH57;A0A225WUS2;OWZ20817.1;A0A6A4F786;KAG3154236.1;KAG3235270.1;KAF1774239.1;KAG3108749.1;KAE9329160.1;GMF21373.1;KAG1703317.1;A0A9W6WXM4;KAK1948462.1;A0A2P4X2I1;POM59747.1;KAI9995968.1;XP_002906192.1;D0MZD0;EEY65593.1;KAG7384233.1;A0A8T1VWA1;KAG7399886.1;A0A8T1X2D9;KAJ8526112.1;A0A6A3T4G1;KAE9293911.1;A0A6G0QN53;KAE9129087.1;KAE9293909.1;KAE9129088.1;A0A6A3T8K1;A0A6G0QMC3;RLN44376.1;A0A3R7IP70;RLN85032.1;KAG2532686.1;KAG2531831.1;KAF4323709.1;A0A8J4WFR5;A0A3R7HND6;H3G6H0;KAH7504546.1;KAH7481947.1	KAG6609667.1;RLN44376.1;H3G6H0	KAG6609667.1	MULTI-MSMS	20230811_LVinson_P12-3-1	8	P12-3-1	1140.558959960938	2	1140.06	2278.1	-1.7306	-0.001973	-1.1574	-0.0013194	-2.888	-0.0032925	1140.56	61.646	0.27911	61.646	61.385	61.664	0					35	9	5	0	0	0	0.0010076	2	9257	9223;9257		182.34	163.07	1	7361700			71732	1642;1098;516	4928	5384	88522;88523	88523					0.00942936
LGGADPLLGVEMASTGEVACFGK	23	Unmodified	_LGGADPLLGVEMASTGEVACFGK_					0	0	0	0	KAG6609667.1;G4YM72;XP_009515155.1;EGZ27880.1;GMF19176.1;A0A9W6WWN2;ETM40003.1;W2MWI7;V9EPN4;A0A080ZQ31;ETI40037.1;W2PVS0;ETO68742.1;ETP09906.1;W2WHC3;XP_008910130.1;ETN04736.1;ETK80125.1;ETL33537.1;ETP37937.1;W2GCZ5;W2YT05;A0A0W8DN08;W2KQE8;KUF97774.1;ETL86829.1;KAG2891021.1;KAG2999990.1;A0A8J5LXG6;A0A329SMH8;KAG4063114.1;KAG6949540.1;KAG6951119.1;A0A8T1U0E6;KAG2801791.1;KAG3187100.1;KAG3047233.1;KAG2779175.1;KAG2980201.1;KAG2965806.1;KAG2950281.1;KAG3060897.1;KAG2881153.1;KAG3154355.1;KAG3210334.1;KAG2802444.1;KAG2837967.1;RAW37781.1;KAG4227718.1;KAE8930665.1;KAE9208128.1;KAE9293910.1;KAE9208145.1;KAE9193123.1;A0A6A3EAU4;KAE9129086.1;KAE8888850.1;KAE9092982.1;KAE9092978.1;KAE9015763.1;KAE9295080.1;KAE9010824.1;A0A6G0QM64;A0A6A3JEJ6;KAE8993559.1;A0A6A3L4T6;A0A6A3LIZ1;A0A6G0NH57;A0A225WUS2;OWZ20817.1;A0A6A4F786;KAG3154236.1;KAG3235270.1;KAF1774239.1;KAG3108749.1;KAE9329160.1;GMF21373.1;KAG1703317.1;A0A9W6WXM4;KAK1948462.1;A0A2P4X2I1;POM59747.1;KAI9995968.1;XP_002906192.1;D0MZD0;EEY65593.1;KAG7384233.1;A0A8T1VWA1;KAG7399886.1;A0A8T1X2D9;KAJ8526112.1;A0A6A3T4G1;KAE9293911.1;A0A6G0QN53;KAE9129087.1;KAE9293909.1;KAE9129088.1;A0A6A3T8K1;A0A6G0QMC3;RLN44376.1;A0A3R7IP70;RLN85032.1;KAG2532686.1;KAG2531831.1;KAF4323709.1;A0A8J4WFR5;A0A3R7HND6;H3G6H0;KAH7504546.1;KAH7481947.1	KAG6609667.1;RLN44376.1;H3G6H0	KAG6609667.1	MULTI-MSMS	20230811_LVinson_P12-3-1	8	P12-3-1	760.7084350585938	3	760.373	2278.1	0.25047	0.00019045	-4.3131	-0.0032796	-4.0626	-0.0030891	760.705	61.638	0.30682	61.638	61.357	61.664	0					27	10	3	0	0	0	0.0014835	1	9268	9268		119.99	113.96	1	3246000			71733	1642;1098;516	4928	5384	88524	88524					0.00942936
LGGADPLLGVEMASTGEVACFGK	23	Unmodified	_LGGADPLLGVEMASTGEVACFGK_					0	0	0	0	KAG6609667.1;G4YM72;XP_009515155.1;EGZ27880.1;GMF19176.1;A0A9W6WWN2;ETM40003.1;W2MWI7;V9EPN4;A0A080ZQ31;ETI40037.1;W2PVS0;ETO68742.1;ETP09906.1;W2WHC3;XP_008910130.1;ETN04736.1;ETK80125.1;ETL33537.1;ETP37937.1;W2GCZ5;W2YT05;A0A0W8DN08;W2KQE8;KUF97774.1;ETL86829.1;KAG2891021.1;KAG2999990.1;A0A8J5LXG6;A0A329SMH8;KAG4063114.1;KAG6949540.1;KAG6951119.1;A0A8T1U0E6;KAG2801791.1;KAG3187100.1;KAG3047233.1;KAG2779175.1;KAG2980201.1;KAG2965806.1;KAG2950281.1;KAG3060897.1;KAG2881153.1;KAG3154355.1;KAG3210334.1;KAG2802444.1;KAG2837967.1;RAW37781.1;KAG4227718.1;KAE8930665.1;KAE9208128.1;KAE9293910.1;KAE9208145.1;KAE9193123.1;A0A6A3EAU4;KAE9129086.1;KAE8888850.1;KAE9092982.1;KAE9092978.1;KAE9015763.1;KAE9295080.1;KAE9010824.1;A0A6G0QM64;A0A6A3JEJ6;KAE8993559.1;A0A6A3L4T6;A0A6A3LIZ1;A0A6G0NH57;A0A225WUS2;OWZ20817.1;A0A6A4F786;KAG3154236.1;KAG3235270.1;KAF1774239.1;KAG3108749.1;KAE9329160.1;GMF21373.1;KAG1703317.1;A0A9W6WXM4;KAK1948462.1;A0A2P4X2I1;POM59747.1;KAI9995968.1;XP_002906192.1;D0MZD0;EEY65593.1;KAG7384233.1;A0A8T1VWA1;KAG7399886.1;A0A8T1X2D9;KAJ8526112.1;A0A6A3T4G1;KAE9293911.1;A0A6G0QN53;KAE9129087.1;KAE9293909.1;KAE9129088.1;A0A6A3T8K1;A0A6G0QMC3;RLN44376.1;A0A3R7IP70;RLN85032.1;KAG2532686.1;KAG2531831.1;KAF4323709.1;A0A8J4WFR5;A0A3R7HND6;H3G6H0;KAH7504546.1;KAH7481947.1	KAG6609667.1;RLN44376.1;H3G6H0	KAG6609667.1	MULTI-MSMS	20230811_LVinson_P12-3-2	8	P12-3-2	760.3726196289062	3	760.373	2278.1	2.9278	0.0022262	-4.1102	-0.0031253	-1.1825	-0.00089913	760.37	61.537	0.2939	61.537	61.405	61.699	0					37	12	4	0	0	0	0.0019371	1	16830	16830		62.997	57.561	1	48619000			71734	1642;1098;516	4928	5384	88525	88525					0.00942936
LGGADPLLGVEMASTGEVACFGK	23	Unmodified	_LGGADPLLGVEMASTGEVACFGK_					0	0	0	0	KAG6609667.1;G4YM72;XP_009515155.1;EGZ27880.1;GMF19176.1;A0A9W6WWN2;ETM40003.1;W2MWI7;V9EPN4;A0A080ZQ31;ETI40037.1;W2PVS0;ETO68742.1;ETP09906.1;W2WHC3;XP_008910130.1;ETN04736.1;ETK80125.1;ETL33537.1;ETP37937.1;W2GCZ5;W2YT05;A0A0W8DN08;W2KQE8;KUF97774.1;ETL86829.1;KAG2891021.1;KAG2999990.1;A0A8J5LXG6;A0A329SMH8;KAG4063114.1;KAG6949540.1;KAG6951119.1;A0A8T1U0E6;KAG2801791.1;KAG3187100.1;KAG3047233.1;KAG2779175.1;KAG2980201.1;KAG2965806.1;KAG2950281.1;KAG3060897.1;KAG2881153.1;KAG3154355.1;KAG3210334.1;KAG2802444.1;KAG2837967.1;RAW37781.1;KAG4227718.1;KAE8930665.1;KAE9208128.1;KAE9293910.1;KAE9208145.1;KAE9193123.1;A0A6A3EAU4;KAE9129086.1;KAE8888850.1;KAE9092982.1;KAE9092978.1;KAE9015763.1;KAE9295080.1;KAE9010824.1;A0A6G0QM64;A0A6A3JEJ6;KAE8993559.1;A0A6A3L4T6;A0A6A3LIZ1;A0A6G0NH57;A0A225WUS2;OWZ20817.1;A0A6A4F786;KAG3154236.1;KAG3235270.1;KAF1774239.1;KAG3108749.1;KAE9329160.1;GMF21373.1;KAG1703317.1;A0A9W6WXM4;KAK1948462.1;A0A2P4X2I1;POM59747.1;KAI9995968.1;XP_002906192.1;D0MZD0;EEY65593.1;KAG7384233.1;A0A8T1VWA1;KAG7399886.1;A0A8T1X2D9;KAJ8526112.1;A0A6A3T4G1;KAE9293911.1;A0A6G0QN53;KAE9129087.1;KAE9293909.1;KAE9129088.1;A0A6A3T8K1;A0A6G0QMC3;RLN44376.1;A0A3R7IP70;RLN85032.1;KAG2532686.1;KAG2531831.1;KAF4323709.1;A0A8J4WFR5;A0A3R7HND6;H3G6H0;KAH7504546.1;KAH7481947.1	KAG6609667.1;RLN44376.1;H3G6H0	KAG6609667.1	MULTI-MSMS	20230811_LVinson_P6-4-1	7	P6-4-1	760.7083129882812	3	760.373	2278.1	3.616	0.0027495	-1.5529	-0.0011808	2.0631	0.0015687	760.705	61.728	0.48631	61.728	61.503	61.99	0					78	19	7	0	0	0	0.0014942	1	16414	16414		95.667	86.427	1	45494000			71735	1642;1098;516	4928	5384	88526	88526					0.00942936
LGGADPLLGVEMASTGEVACFGK	23	Unmodified	_LGGADPLLGVEMASTGEVACFGK_					0	0	0	0	KAG6609667.1;G4YM72;XP_009515155.1;EGZ27880.1;GMF19176.1;A0A9W6WWN2;ETM40003.1;W2MWI7;V9EPN4;A0A080ZQ31;ETI40037.1;W2PVS0;ETO68742.1;ETP09906.1;W2WHC3;XP_008910130.1;ETN04736.1;ETK80125.1;ETL33537.1;ETP37937.1;W2GCZ5;W2YT05;A0A0W8DN08;W2KQE8;KUF97774.1;ETL86829.1;KAG2891021.1;KAG2999990.1;A0A8J5LXG6;A0A329SMH8;KAG4063114.1;KAG6949540.1;KAG6951119.1;A0A8T1U0E6;KAG2801791.1;KAG3187100.1;KAG3047233.1;KAG2779175.1;KAG2980201.1;KAG2965806.1;KAG2950281.1;KAG3060897.1;KAG2881153.1;KAG3154355.1;KAG3210334.1;KAG2802444.1;KAG2837967.1;RAW37781.1;KAG4227718.1;KAE8930665.1;KAE9208128.1;KAE9293910.1;KAE9208145.1;KAE9193123.1;A0A6A3EAU4;KAE9129086.1;KAE8888850.1;KAE9092982.1;KAE9092978.1;KAE9015763.1;KAE9295080.1;KAE9010824.1;A0A6G0QM64;A0A6A3JEJ6;KAE8993559.1;A0A6A3L4T6;A0A6A3LIZ1;A0A6G0NH57;A0A225WUS2;OWZ20817.1;A0A6A4F786;KAG3154236.1;KAG3235270.1;KAF1774239.1;KAG3108749.1;KAE9329160.1;GMF21373.1;KAG1703317.1;A0A9W6WXM4;KAK1948462.1;A0A2P4X2I1;POM59747.1;KAI9995968.1;XP_002906192.1;D0MZD0;EEY65593.1;KAG7384233.1;A0A8T1VWA1;KAG7399886.1;A0A8T1X2D9;KAJ8526112.1;A0A6A3T4G1;KAE9293911.1;A0A6G0QN53;KAE9129087.1;KAE9293909.1;KAE9129088.1;A0A6A3T8K1;A0A6G0QMC3;RLN44376.1;A0A3R7IP70;RLN85032.1;KAG2532686.1;KAG2531831.1;KAF4323709.1;A0A8J4WFR5;A0A3R7HND6;H3G6H0;KAH7504546.1;KAH7481947.1	KAG6609667.1;RLN44376.1;H3G6H0	KAG6609667.1	MULTI-MSMS	20230811_LVinson_P6-4-1	7	P6-4-1	1140.058715820312	2	1140.06	2278.1	3.6934	0.0042107	-3.088	-0.0035205	0.60542	0.00069021	1140.55	61.735	0.33951	61.735	61.601	61.941	0					45	13	5	0	0	0	0.00092292	1	16425	16425		167.19	149.18	1	33501000			71736	1642;1098;516	4928	5384	88527	88527					0.00942936
LGGADPLLGVEMASTGEVACFGK	23	Unmodified	_LGGADPLLGVEMASTGEVACFGK_					0	0	0	0	KAG6609667.1;G4YM72;XP_009515155.1;EGZ27880.1;GMF19176.1;A0A9W6WWN2;ETM40003.1;W2MWI7;V9EPN4;A0A080ZQ31;ETI40037.1;W2PVS0;ETO68742.1;ETP09906.1;W2WHC3;XP_008910130.1;ETN04736.1;ETK80125.1;ETL33537.1;ETP37937.1;W2GCZ5;W2YT05;A0A0W8DN08;W2KQE8;KUF97774.1;ETL86829.1;KAG2891021.1;KAG2999990.1;A0A8J5LXG6;A0A329SMH8;KAG4063114.1;KAG6949540.1;KAG6951119.1;A0A8T1U0E6;KAG2801791.1;KAG3187100.1;KAG3047233.1;KAG2779175.1;KAG2980201.1;KAG2965806.1;KAG2950281.1;KAG3060897.1;KAG2881153.1;KAG3154355.1;KAG3210334.1;KAG2802444.1;KAG2837967.1;RAW37781.1;KAG4227718.1;KAE8930665.1;KAE9208128.1;KAE9293910.1;KAE9208145.1;KAE9193123.1;A0A6A3EAU4;KAE9129086.1;KAE8888850.1;KAE9092982.1;KAE9092978.1;KAE9015763.1;KAE9295080.1;KAE9010824.1;A0A6G0QM64;A0A6A3JEJ6;KAE8993559.1;A0A6A3L4T6;A0A6A3LIZ1;A0A6G0NH57;A0A225WUS2;OWZ20817.1;A0A6A4F786;KAG3154236.1;KAG3235270.1;KAF1774239.1;KAG3108749.1;KAE9329160.1;GMF21373.1;KAG1703317.1;A0A9W6WXM4;KAK1948462.1;A0A2P4X2I1;POM59747.1;KAI9995968.1;XP_002906192.1;D0MZD0;EEY65593.1;KAG7384233.1;A0A8T1VWA1;KAG7399886.1;A0A8T1X2D9;KAJ8526112.1;A0A6A3T4G1;KAE9293911.1;A0A6G0QN53;KAE9129087.1;KAE9293909.1;KAE9129088.1;A0A6A3T8K1;A0A6G0QMC3;RLN44376.1;A0A3R7IP70;RLN85032.1;KAG2532686.1;KAG2531831.1;KAF4323709.1;A0A8J4WFR5;A0A3R7HND6;H3G6H0;KAH7504546.1;KAH7481947.1	KAG6609667.1;RLN44376.1;H3G6H0	KAG6609667.1	MULTI-MSMS	20230811_LVinson_P6-4-2	7	P6-4-2	1140.555419921875	2	1140.06	2278.1	5.1524	0.0058741	-4.0719	-0.0046422	1.0805	0.0012319	1140.55	61.647	0.38744	61.647	61.395	61.783	0					33	13	4	0	0	0	0.00096917	1	15965	15965		163.4	139.68	1	3983000			71737	1642;1098;516	4928	5384	88528	88528					0.00942936
LGGADPLLGVEMASTGEVACFGK	23	Unmodified	_LGGADPLLGVEMASTGEVACFGK_					0	0	0	0	KAG6609667.1;G4YM72;XP_009515155.1;EGZ27880.1;GMF19176.1;A0A9W6WWN2;ETM40003.1;W2MWI7;V9EPN4;A0A080ZQ31;ETI40037.1;W2PVS0;ETO68742.1;ETP09906.1;W2WHC3;XP_008910130.1;ETN04736.1;ETK80125.1;ETL33537.1;ETP37937.1;W2GCZ5;W2YT05;A0A0W8DN08;W2KQE8;KUF97774.1;ETL86829.1;KAG2891021.1;KAG2999990.1;A0A8J5LXG6;A0A329SMH8;KAG4063114.1;KAG6949540.1;KAG6951119.1;A0A8T1U0E6;KAG2801791.1;KAG3187100.1;KAG3047233.1;KAG2779175.1;KAG2980201.1;KAG2965806.1;KAG2950281.1;KAG3060897.1;KAG2881153.1;KAG3154355.1;KAG3210334.1;KAG2802444.1;KAG2837967.1;RAW37781.1;KAG4227718.1;KAE8930665.1;KAE9208128.1;KAE9293910.1;KAE9208145.1;KAE9193123.1;A0A6A3EAU4;KAE9129086.1;KAE8888850.1;KAE9092982.1;KAE9092978.1;KAE9015763.1;KAE9295080.1;KAE9010824.1;A0A6G0QM64;A0A6A3JEJ6;KAE8993559.1;A0A6A3L4T6;A0A6A3LIZ1;A0A6G0NH57;A0A225WUS2;OWZ20817.1;A0A6A4F786;KAG3154236.1;KAG3235270.1;KAF1774239.1;KAG3108749.1;KAE9329160.1;GMF21373.1;KAG1703317.1;A0A9W6WXM4;KAK1948462.1;A0A2P4X2I1;POM59747.1;KAI9995968.1;XP_002906192.1;D0MZD0;EEY65593.1;KAG7384233.1;A0A8T1VWA1;KAG7399886.1;A0A8T1X2D9;KAJ8526112.1;A0A6A3T4G1;KAE9293911.1;A0A6G0QN53;KAE9129087.1;KAE9293909.1;KAE9129088.1;A0A6A3T8K1;A0A6G0QMC3;RLN44376.1;A0A3R7IP70;RLN85032.1;KAG2532686.1;KAG2531831.1;KAF4323709.1;A0A8J4WFR5;A0A3R7HND6;H3G6H0;KAH7504546.1;KAH7481947.1	KAG6609667.1;RLN44376.1;H3G6H0	KAG6609667.1	MULTI-MSMS	20240119_LeannVinson_GelDigests_P24-1-1	9	P24-2-1	1140.566040039062	2	1140.06	2278.1	7.7804	0.0088701	-1.5274	-0.0017413	6.253	0.0071288	1140.56	60.233	0.4215	60.233	60.096	60.517	0					45	14	4	0	0	0	0.0010232	1	16493	16493		184.97	165.7	1	2416700			71738	1642;1098;516	4928	5384	88529	88529					0.00942936
LGGADPLLGVEMASTGEVACFGK	23	Unmodified	_LGGADPLLGVEMASTGEVACFGK_					0	0	0	0	KAG6609667.1;G4YM72;XP_009515155.1;EGZ27880.1;GMF19176.1;A0A9W6WWN2;ETM40003.1;W2MWI7;V9EPN4;A0A080ZQ31;ETI40037.1;W2PVS0;ETO68742.1;ETP09906.1;W2WHC3;XP_008910130.1;ETN04736.1;ETK80125.1;ETL33537.1;ETP37937.1;W2GCZ5;W2YT05;A0A0W8DN08;W2KQE8;KUF97774.1;ETL86829.1;KAG2891021.1;KAG2999990.1;A0A8J5LXG6;A0A329SMH8;KAG4063114.1;KAG6949540.1;KAG6951119.1;A0A8T1U0E6;KAG2801791.1;KAG3187100.1;KAG3047233.1;KAG2779175.1;KAG2980201.1;KAG2965806.1;KAG2950281.1;KAG3060897.1;KAG2881153.1;KAG3154355.1;KAG3210334.1;KAG2802444.1;KAG2837967.1;RAW37781.1;KAG4227718.1;KAE8930665.1;KAE9208128.1;KAE9293910.1;KAE9208145.1;KAE9193123.1;A0A6A3EAU4;KAE9129086.1;KAE8888850.1;KAE9092982.1;KAE9092978.1;KAE9015763.1;KAE9295080.1;KAE9010824.1;A0A6G0QM64;A0A6A3JEJ6;KAE8993559.1;A0A6A3L4T6;A0A6A3LIZ1;A0A6G0NH57;A0A225WUS2;OWZ20817.1;A0A6A4F786;KAG3154236.1;KAG3235270.1;KAF1774239.1;KAG3108749.1;KAE9329160.1;GMF21373.1;KAG1703317.1;A0A9W6WXM4;KAK1948462.1;A0A2P4X2I1;POM59747.1;KAI9995968.1;XP_002906192.1;D0MZD0;EEY65593.1;KAG7384233.1;A0A8T1VWA1;KAG7399886.1;A0A8T1X2D9;KAJ8526112.1;A0A6A3T4G1;KAE9293911.1;A0A6G0QN53;KAE9129087.1;KAE9293909.1;KAE9129088.1;A0A6A3T8K1;A0A6G0QMC3;RLN44376.1;A0A3R7IP70;RLN85032.1;KAG2532686.1;KAG2531831.1;KAF4323709.1;A0A8J4WFR5;A0A3R7HND6;H3G6H0;KAH7504546.1;KAH7481947.1	KAG6609667.1;RLN44376.1;H3G6H0	KAG6609667.1	MULTI-MSMS	20240119_LeannVinson_GelDigests_P24-1-2	9	P24-2-2	1140.564575195312	2	1140.06	2278.1	7.3168	0.0083416	-3.2668	-0.0037244	4.05	0.0046173	1140.56	60.258	0.4451	60.258	60.075	60.52	0					52	15	5	0	0	0	0.0010899	1	16728	16728		197.93	174.56	1	4517200			71739	1642;1098;516	4928	5384	88530	88530					0.00942936
LGGADPLLGVEMASTGEVACFGK	23	Unmodified	_LGGADPLLGVEMASTGEVACFGK_					0	0	0	0	KAG6609667.1;G4YM72;XP_009515155.1;EGZ27880.1;GMF19176.1;A0A9W6WWN2;ETM40003.1;W2MWI7;V9EPN4;A0A080ZQ31;ETI40037.1;W2PVS0;ETO68742.1;ETP09906.1;W2WHC3;XP_008910130.1;ETN04736.1;ETK80125.1;ETL33537.1;ETP37937.1;W2GCZ5;W2YT05;A0A0W8DN08;W2KQE8;KUF97774.1;ETL86829.1;KAG2891021.1;KAG2999990.1;A0A8J5LXG6;A0A329SMH8;KAG4063114.1;KAG6949540.1;KAG6951119.1;A0A8T1U0E6;KAG2801791.1;KAG3187100.1;KAG3047233.1;KAG2779175.1;KAG2980201.1;KAG2965806.1;KAG2950281.1;KAG3060897.1;KAG2881153.1;KAG3154355.1;KAG3210334.1;KAG2802444.1;KAG2837967.1;RAW37781.1;KAG4227718.1;KAE8930665.1;KAE9208128.1;KAE9293910.1;KAE9208145.1;KAE9193123.1;A0A6A3EAU4;KAE9129086.1;KAE8888850.1;KAE9092982.1;KAE9092978.1;KAE9015763.1;KAE9295080.1;KAE9010824.1;A0A6G0QM64;A0A6A3JEJ6;KAE8993559.1;A0A6A3L4T6;A0A6A3LIZ1;A0A6G0NH57;A0A225WUS2;OWZ20817.1;A0A6A4F786;KAG3154236.1;KAG3235270.1;KAF1774239.1;KAG3108749.1;KAE9329160.1;GMF21373.1;KAG1703317.1;A0A9W6WXM4;KAK1948462.1;A0A2P4X2I1;POM59747.1;KAI9995968.1;XP_002906192.1;D0MZD0;EEY65593.1;KAG7384233.1;A0A8T1VWA1;KAG7399886.1;A0A8T1X2D9;KAJ8526112.1;A0A6A3T4G1;KAE9293911.1;A0A6G0QN53;KAE9129087.1;KAE9293909.1;KAE9129088.1;A0A6A3T8K1;A0A6G0QMC3;RLN44376.1;A0A3R7IP70;RLN85032.1;KAG2532686.1;KAG2531831.1;KAF4323709.1;A0A8J4WFR5;A0A3R7HND6;H3G6H0;KAH7504546.1;KAH7481947.1	KAG6609667.1;RLN44376.1;H3G6H0	KAG6609667.1	MULTI-MSMS	20240119_LeannVinson_GelDigests_P6-1-1	7	P6-1-1	760.7109375	3	760.373	2278.1	7.299	0.00555	-2.9824	-0.0022678	4.3166	0.0032822	760.706	60.375	0.499	60.375	60.177	60.676	0					67	19	6	0	0	0	0.0017739	1	17537	17537		73.625	71.051	1	31174000			71740	1642;1098;516	4928	5384	88531	88531					0.00942936
LGGADPLLGVEMASTGEVACFGK	23	Unmodified	_LGGADPLLGVEMASTGEVACFGK_					0	0	0	0	KAG6609667.1;G4YM72;XP_009515155.1;EGZ27880.1;GMF19176.1;A0A9W6WWN2;ETM40003.1;W2MWI7;V9EPN4;A0A080ZQ31;ETI40037.1;W2PVS0;ETO68742.1;ETP09906.1;W2WHC3;XP_008910130.1;ETN04736.1;ETK80125.1;ETL33537.1;ETP37937.1;W2GCZ5;W2YT05;A0A0W8DN08;W2KQE8;KUF97774.1;ETL86829.1;KAG2891021.1;KAG2999990.1;A0A8J5LXG6;A0A329SMH8;KAG4063114.1;KAG6949540.1;KAG6951119.1;A0A8T1U0E6;KAG2801791.1;KAG3187100.1;KAG3047233.1;KAG2779175.1;KAG2980201.1;KAG2965806.1;KAG2950281.1;KAG3060897.1;KAG2881153.1;KAG3154355.1;KAG3210334.1;KAG2802444.1;KAG2837967.1;RAW37781.1;KAG4227718.1;KAE8930665.1;KAE9208128.1;KAE9293910.1;KAE9208145.1;KAE9193123.1;A0A6A3EAU4;KAE9129086.1;KAE8888850.1;KAE9092982.1;KAE9092978.1;KAE9015763.1;KAE9295080.1;KAE9010824.1;A0A6G0QM64;A0A6A3JEJ6;KAE8993559.1;A0A6A3L4T6;A0A6A3LIZ1;A0A6G0NH57;A0A225WUS2;OWZ20817.1;A0A6A4F786;KAG3154236.1;KAG3235270.1;KAF1774239.1;KAG3108749.1;KAE9329160.1;GMF21373.1;KAG1703317.1;A0A9W6WXM4;KAK1948462.1;A0A2P4X2I1;POM59747.1;KAI9995968.1;XP_002906192.1;D0MZD0;EEY65593.1;KAG7384233.1;A0A8T1VWA1;KAG7399886.1;A0A8T1X2D9;KAJ8526112.1;A0A6A3T4G1;KAE9293911.1;A0A6G0QN53;KAE9129087.1;KAE9293909.1;KAE9129088.1;A0A6A3T8K1;A0A6G0QMC3;RLN44376.1;A0A3R7IP70;RLN85032.1;KAG2532686.1;KAG2531831.1;KAF4323709.1;A0A8J4WFR5;A0A3R7HND6;H3G6H0;KAH7504546.1;KAH7481947.1	KAG6609667.1;RLN44376.1;H3G6H0	KAG6609667.1	MULTI-MSMS	20240119_LeannVinson_GelDigests_P6-1-1	7	P6-1-1	1140.567138671875	2	1140.06	2278.1	7.0364	0.0080219	-0.9428	-0.0010748	6.0936	0.006947	1140.56	60.394	0.39952	60.394	60.202	60.601	0					41	15	4	0	0	0	0.0010051	1	17539	17539		150.23	133.5	1	24542000			71741	1642;1098;516	4928	5384	88532	88532					0.00942936
LGGADPLLGVEMASTGEVACFGK	23	Unmodified	_LGGADPLLGVEMASTGEVACFGK_					0	0	0	0	KAG6609667.1;G4YM72;XP_009515155.1;EGZ27880.1;GMF19176.1;A0A9W6WWN2;ETM40003.1;W2MWI7;V9EPN4;A0A080ZQ31;ETI40037.1;W2PVS0;ETO68742.1;ETP09906.1;W2WHC3;XP_008910130.1;ETN04736.1;ETK80125.1;ETL33537.1;ETP37937.1;W2GCZ5;W2YT05;A0A0W8DN08;W2KQE8;KUF97774.1;ETL86829.1;KAG2891021.1;KAG2999990.1;A0A8J5LXG6;A0A329SMH8;KAG4063114.1;KAG6949540.1;KAG6951119.1;A0A8T1U0E6;KAG2801791.1;KAG3187100.1;KAG3047233.1;KAG2779175.1;KAG2980201.1;KAG2965806.1;KAG2950281.1;KAG3060897.1;KAG2881153.1;KAG3154355.1;KAG3210334.1;KAG2802444.1;KAG2837967.1;RAW37781.1;KAG4227718.1;KAE8930665.1;KAE9208128.1;KAE9293910.1;KAE9208145.1;KAE9193123.1;A0A6A3EAU4;KAE9129086.1;KAE8888850.1;KAE9092982.1;KAE9092978.1;KAE9015763.1;KAE9295080.1;KAE9010824.1;A0A6G0QM64;A0A6A3JEJ6;KAE8993559.1;A0A6A3L4T6;A0A6A3LIZ1;A0A6G0NH57;A0A225WUS2;OWZ20817.1;A0A6A4F786;KAG3154236.1;KAG3235270.1;KAF1774239.1;KAG3108749.1;KAE9329160.1;GMF21373.1;KAG1703317.1;A0A9W6WXM4;KAK1948462.1;A0A2P4X2I1;POM59747.1;KAI9995968.1;XP_002906192.1;D0MZD0;EEY65593.1;KAG7384233.1;A0A8T1VWA1;KAG7399886.1;A0A8T1X2D9;KAJ8526112.1;A0A6A3T4G1;KAE9293911.1;A0A6G0QN53;KAE9129087.1;KAE9293909.1;KAE9129088.1;A0A6A3T8K1;A0A6G0QMC3;RLN44376.1;A0A3R7IP70;RLN85032.1;KAG2532686.1;KAG2531831.1;KAF4323709.1;A0A8J4WFR5;A0A3R7HND6;H3G6H0;KAH7504546.1;KAH7481947.1	KAG6609667.1;RLN44376.1;H3G6H0	KAG6609667.1	MULTI-MSMS	20240119_LeannVinson_GelDigests_P6-2-1	7	P6-2-1	1140.5654296875	2	1140.06	2278.1	5.5733	0.0063539	-0.70649	-0.00080544	4.8668	0.0055485	1140.56	60.294	0.44906	60.294	60.142	60.591	0					44	15	5	0	0	0	0.0012981	1	15306	15306		116.92	102.09	1	3103800			71742	1642;1098;516	4928	5384	88533	88533					0.00942936
LGGADPLLGVEMASTGEVACFGK	23	Unmodified	_LGGADPLLGVEMASTGEVACFGK_					0	0	0	0	KAG6609667.1;G4YM72;XP_009515155.1;EGZ27880.1;GMF19176.1;A0A9W6WWN2;ETM40003.1;W2MWI7;V9EPN4;A0A080ZQ31;ETI40037.1;W2PVS0;ETO68742.1;ETP09906.1;W2WHC3;XP_008910130.1;ETN04736.1;ETK80125.1;ETL33537.1;ETP37937.1;W2GCZ5;W2YT05;A0A0W8DN08;W2KQE8;KUF97774.1;ETL86829.1;KAG2891021.1;KAG2999990.1;A0A8J5LXG6;A0A329SMH8;KAG4063114.1;KAG6949540.1;KAG6951119.1;A0A8T1U0E6;KAG2801791.1;KAG3187100.1;KAG3047233.1;KAG2779175.1;KAG2980201.1;KAG2965806.1;KAG2950281.1;KAG3060897.1;KAG2881153.1;KAG3154355.1;KAG3210334.1;KAG2802444.1;KAG2837967.1;RAW37781.1;KAG4227718.1;KAE8930665.1;KAE9208128.1;KAE9293910.1;KAE9208145.1;KAE9193123.1;A0A6A3EAU4;KAE9129086.1;KAE8888850.1;KAE9092982.1;KAE9092978.1;KAE9015763.1;KAE9295080.1;KAE9010824.1;A0A6G0QM64;A0A6A3JEJ6;KAE8993559.1;A0A6A3L4T6;A0A6A3LIZ1;A0A6G0NH57;A0A225WUS2;OWZ20817.1;A0A6A4F786;KAG3154236.1;KAG3235270.1;KAF1774239.1;KAG3108749.1;KAE9329160.1;GMF21373.1;KAG1703317.1;A0A9W6WXM4;KAK1948462.1;A0A2P4X2I1;POM59747.1;KAI9995968.1;XP_002906192.1;D0MZD0;EEY65593.1;KAG7384233.1;A0A8T1VWA1;KAG7399886.1;A0A8T1X2D9;KAJ8526112.1;A0A6A3T4G1;KAE9293911.1;A0A6G0QN53;KAE9129087.1;KAE9293909.1;KAE9129088.1;A0A6A3T8K1;A0A6G0QMC3;RLN44376.1;A0A3R7IP70;RLN85032.1;KAG2532686.1;KAG2531831.1;KAF4323709.1;A0A8J4WFR5;A0A3R7HND6;H3G6H0;KAH7504546.1;KAH7481947.1	KAG6609667.1;RLN44376.1;H3G6H0	KAG6609667.1	MULTI-MSMS	20240119_LeannVinson_GelDigests_P6-2-2	7	P6-2-2	1140.565795898438	2	1140.06	2278.1	5.9711	0.0068074	0.18012	0.00020535	6.1512	0.0070127	1140.56	60.308	0.58803	60.308	60.115	60.703	0					54	20	5	0	0	0	0.0011173	1	15561	15561		138.28	124.66	1	3912300			71743	1642;1098;516	4928	5384	88534	88534					0.00942936
LGGADPLLGVEMASTGEVACFGK	23	Unmodified	_LGGADPLLGVEMASTGEVACFGK_					0	0	0	0	KAG6609667.1;G4YM72;XP_009515155.1;EGZ27880.1;GMF19176.1;A0A9W6WWN2;ETM40003.1;W2MWI7;V9EPN4;A0A080ZQ31;ETI40037.1;W2PVS0;ETO68742.1;ETP09906.1;W2WHC3;XP_008910130.1;ETN04736.1;ETK80125.1;ETL33537.1;ETP37937.1;W2GCZ5;W2YT05;A0A0W8DN08;W2KQE8;KUF97774.1;ETL86829.1;KAG2891021.1;KAG2999990.1;A0A8J5LXG6;A0A329SMH8;KAG4063114.1;KAG6949540.1;KAG6951119.1;A0A8T1U0E6;KAG2801791.1;KAG3187100.1;KAG3047233.1;KAG2779175.1;KAG2980201.1;KAG2965806.1;KAG2950281.1;KAG3060897.1;KAG2881153.1;KAG3154355.1;KAG3210334.1;KAG2802444.1;KAG2837967.1;RAW37781.1;KAG4227718.1;KAE8930665.1;KAE9208128.1;KAE9293910.1;KAE9208145.1;KAE9193123.1;A0A6A3EAU4;KAE9129086.1;KAE8888850.1;KAE9092982.1;KAE9092978.1;KAE9015763.1;KAE9295080.1;KAE9010824.1;A0A6G0QM64;A0A6A3JEJ6;KAE8993559.1;A0A6A3L4T6;A0A6A3LIZ1;A0A6G0NH57;A0A225WUS2;OWZ20817.1;A0A6A4F786;KAG3154236.1;KAG3235270.1;KAF1774239.1;KAG3108749.1;KAE9329160.1;GMF21373.1;KAG1703317.1;A0A9W6WXM4;KAK1948462.1;A0A2P4X2I1;POM59747.1;KAI9995968.1;XP_002906192.1;D0MZD0;EEY65593.1;KAG7384233.1;A0A8T1VWA1;KAG7399886.1;A0A8T1X2D9;KAJ8526112.1;A0A6A3T4G1;KAE9293911.1;A0A6G0QN53;KAE9129087.1;KAE9293909.1;KAE9129088.1;A0A6A3T8K1;A0A6G0QMC3;RLN44376.1;A0A3R7IP70;RLN85032.1;KAG2532686.1;KAG2531831.1;KAF4323709.1;A0A8J4WFR5;A0A3R7HND6;H3G6H0;KAH7504546.1;KAH7481947.1	KAG6609667.1;RLN44376.1;H3G6H0	KAG6609667.1	MULTI-MSMS	20240119_LeannVinson_GelDigests_P6-2-2	7	P6-2-2	760.71240234375	3	760.373	2278.1	6.1065	0.0046433	-2.6272	-0.0019976	3.4794	0.0026456	760.706	60.272	0.67265	60.272	59.861	60.534	0					58	23	4	0	0	0	0.029968	1	15595	15595		30	29.468	1	1349200			71744	1642;1098;516	4928	5384	88535	88535					0.00942936
LGGADPLLGVEMASTGEVACFGK	23	Unmodified	_LGGADPLLGVEMASTGEVACFGK_					0	0	0	0	KAG6609667.1;G4YM72;XP_009515155.1;EGZ27880.1;GMF19176.1;A0A9W6WWN2;ETM40003.1;W2MWI7;V9EPN4;A0A080ZQ31;ETI40037.1;W2PVS0;ETO68742.1;ETP09906.1;W2WHC3;XP_008910130.1;ETN04736.1;ETK80125.1;ETL33537.1;ETP37937.1;W2GCZ5;W2YT05;A0A0W8DN08;W2KQE8;KUF97774.1;ETL86829.1;KAG2891021.1;KAG2999990.1;A0A8J5LXG6;A0A329SMH8;KAG4063114.1;KAG6949540.1;KAG6951119.1;A0A8T1U0E6;KAG2801791.1;KAG3187100.1;KAG3047233.1;KAG2779175.1;KAG2980201.1;KAG2965806.1;KAG2950281.1;KAG3060897.1;KAG2881153.1;KAG3154355.1;KAG3210334.1;KAG2802444.1;KAG2837967.1;RAW37781.1;KAG4227718.1;KAE8930665.1;KAE9208128.1;KAE9293910.1;KAE9208145.1;KAE9193123.1;A0A6A3EAU4;KAE9129086.1;KAE8888850.1;KAE9092982.1;KAE9092978.1;KAE9015763.1;KAE9295080.1;KAE9010824.1;A0A6G0QM64;A0A6A3JEJ6;KAE8993559.1;A0A6A3L4T6;A0A6A3LIZ1;A0A6G0NH57;A0A225WUS2;OWZ20817.1;A0A6A4F786;KAG3154236.1;KAG3235270.1;KAF1774239.1;KAG3108749.1;KAE9329160.1;GMF21373.1;KAG1703317.1;A0A9W6WXM4;KAK1948462.1;A0A2P4X2I1;POM59747.1;KAI9995968.1;XP_002906192.1;D0MZD0;EEY65593.1;KAG7384233.1;A0A8T1VWA1;KAG7399886.1;A0A8T1X2D9;KAJ8526112.1;A0A6A3T4G1;KAE9293911.1;A0A6G0QN53;KAE9129087.1;KAE9293909.1;KAE9129088.1;A0A6A3T8K1;A0A6G0QMC3;RLN44376.1;A0A3R7IP70;RLN85032.1;KAG2532686.1;KAG2531831.1;KAF4323709.1;A0A8J4WFR5;A0A3R7HND6;H3G6H0;KAH7504546.1;KAH7481947.1	KAG6609667.1;RLN44376.1;H3G6H0	KAG6609667.1	MULTI-MSMS	20230516_LVinson_C0-1-R1	1	C0-1-1	1140.558349609375	2	1140.06	2278.1	3.4266	0.0039065	-2.7156	-0.0030959	0.71107	0.00081066	1140.56	60.118	0.60882	60.118	59.884	60.493	0					62	21	5	0	0	0	0.0011173	1	17090	17090		130.32	110.93	1	1820400			71745	1642;1098;516	4928	5384	88536	88536					0.00942936
LGGADPLLGVEMASTGEVACFGK	23	Unmodified	_LGGADPLLGVEMASTGEVACFGK_					0	0	0	0	KAG6609667.1;G4YM72;XP_009515155.1;EGZ27880.1;GMF19176.1;A0A9W6WWN2;ETM40003.1;W2MWI7;V9EPN4;A0A080ZQ31;ETI40037.1;W2PVS0;ETO68742.1;ETP09906.1;W2WHC3;XP_008910130.1;ETN04736.1;ETK80125.1;ETL33537.1;ETP37937.1;W2GCZ5;W2YT05;A0A0W8DN08;W2KQE8;KUF97774.1;ETL86829.1;KAG2891021.1;KAG2999990.1;A0A8J5LXG6;A0A329SMH8;KAG4063114.1;KAG6949540.1;KAG6951119.1;A0A8T1U0E6;KAG2801791.1;KAG3187100.1;KAG3047233.1;KAG2779175.1;KAG2980201.1;KAG2965806.1;KAG2950281.1;KAG3060897.1;KAG2881153.1;KAG3154355.1;KAG3210334.1;KAG2802444.1;KAG2837967.1;RAW37781.1;KAG4227718.1;KAE8930665.1;KAE9208128.1;KAE9293910.1;KAE9208145.1;KAE9193123.1;A0A6A3EAU4;KAE9129086.1;KAE8888850.1;KAE9092982.1;KAE9092978.1;KAE9015763.1;KAE9295080.1;KAE9010824.1;A0A6G0QM64;A0A6A3JEJ6;KAE8993559.1;A0A6A3L4T6;A0A6A3LIZ1;A0A6G0NH57;A0A225WUS2;OWZ20817.1;A0A6A4F786;KAG3154236.1;KAG3235270.1;KAF1774239.1;KAG3108749.1;KAE9329160.1;GMF21373.1;KAG1703317.1;A0A9W6WXM4;KAK1948462.1;A0A2P4X2I1;POM59747.1;KAI9995968.1;XP_002906192.1;D0MZD0;EEY65593.1;KAG7384233.1;A0A8T1VWA1;KAG7399886.1;A0A8T1X2D9;KAJ8526112.1;A0A6A3T4G1;KAE9293911.1;A0A6G0QN53;KAE9129087.1;KAE9293909.1;KAE9129088.1;A0A6A3T8K1;A0A6G0QMC3;RLN44376.1;A0A3R7IP70;RLN85032.1;KAG2532686.1;KAG2531831.1;KAF4323709.1;A0A8J4WFR5;A0A3R7HND6;H3G6H0;KAH7504546.1;KAH7481947.1	KAG6609667.1;RLN44376.1;H3G6H0	KAG6609667.1	MULTI-MSMS	20230516_LVinson_C0-3-R2	1	C0-3-2	1140.555541992188	2	1140.06	2278.1	1.584	0.0018059	-1.0561	-0.001204	0.52796	0.0006019	1140.56	60.072	0.60712	60.072	59.748	60.356	0					66	21	4	0	0	0	0.0011995	1	17639	17639		122.58	109.35	1	2589000			71746	1642;1098;516	4928	5384	88537	88537					0.00942936
LGGADPLLGVEMASTGEVACFGK	23	Unmodified	_LGGADPLLGVEMASTGEVACFGK_					0	0	0	0	KAG6609667.1;G4YM72;XP_009515155.1;EGZ27880.1;GMF19176.1;A0A9W6WWN2;ETM40003.1;W2MWI7;V9EPN4;A0A080ZQ31;ETI40037.1;W2PVS0;ETO68742.1;ETP09906.1;W2WHC3;XP_008910130.1;ETN04736.1;ETK80125.1;ETL33537.1;ETP37937.1;W2GCZ5;W2YT05;A0A0W8DN08;W2KQE8;KUF97774.1;ETL86829.1;KAG2891021.1;KAG2999990.1;A0A8J5LXG6;A0A329SMH8;KAG4063114.1;KAG6949540.1;KAG6951119.1;A0A8T1U0E6;KAG2801791.1;KAG3187100.1;KAG3047233.1;KAG2779175.1;KAG2980201.1;KAG2965806.1;KAG2950281.1;KAG3060897.1;KAG2881153.1;KAG3154355.1;KAG3210334.1;KAG2802444.1;KAG2837967.1;RAW37781.1;KAG4227718.1;KAE8930665.1;KAE9208128.1;KAE9293910.1;KAE9208145.1;KAE9193123.1;A0A6A3EAU4;KAE9129086.1;KAE8888850.1;KAE9092982.1;KAE9092978.1;KAE9015763.1;KAE9295080.1;KAE9010824.1;A0A6G0QM64;A0A6A3JEJ6;KAE8993559.1;A0A6A3L4T6;A0A6A3LIZ1;A0A6G0NH57;A0A225WUS2;OWZ20817.1;A0A6A4F786;KAG3154236.1;KAG3235270.1;KAF1774239.1;KAG3108749.1;KAE9329160.1;GMF21373.1;KAG1703317.1;A0A9W6WXM4;KAK1948462.1;A0A2P4X2I1;POM59747.1;KAI9995968.1;XP_002906192.1;D0MZD0;EEY65593.1;KAG7384233.1;A0A8T1VWA1;KAG7399886.1;A0A8T1X2D9;KAJ8526112.1;A0A6A3T4G1;KAE9293911.1;A0A6G0QN53;KAE9129087.1;KAE9293909.1;KAE9129088.1;A0A6A3T8K1;A0A6G0QMC3;RLN44376.1;A0A3R7IP70;RLN85032.1;KAG2532686.1;KAG2531831.1;KAF4323709.1;A0A8J4WFR5;A0A3R7HND6;H3G6H0;KAH7504546.1;KAH7481947.1	KAG6609667.1;RLN44376.1;H3G6H0	KAG6609667.1	MULTI-MSMS	20230516_LVinson_C0-3-R2	1	C0-3-2	760.705078125	3	760.373	2278.1	1.5727	0.0011958	-2.8221	-0.0021459	-1.2495	-0.00095008	760.705	60.019	0.80032	60.019	59.638	60.439	0					83	28	4	0	0	0	0.0018734	1	17703	17703		67.15	66.654	1	3480600			71747	1642;1098;516	4928	5384	88538	88538					0.00942936
LGGADPLLGVEMASTGEVACFGK	23	Unmodified	_LGGADPLLGVEMASTGEVACFGK_					0	0	0	0	KAG6609667.1;G4YM72;XP_009515155.1;EGZ27880.1;GMF19176.1;A0A9W6WWN2;ETM40003.1;W2MWI7;V9EPN4;A0A080ZQ31;ETI40037.1;W2PVS0;ETO68742.1;ETP09906.1;W2WHC3;XP_008910130.1;ETN04736.1;ETK80125.1;ETL33537.1;ETP37937.1;W2GCZ5;W2YT05;A0A0W8DN08;W2KQE8;KUF97774.1;ETL86829.1;KAG2891021.1;KAG2999990.1;A0A8J5LXG6;A0A329SMH8;KAG4063114.1;KAG6949540.1;KAG6951119.1;A0A8T1U0E6;KAG2801791.1;KAG3187100.1;KAG3047233.1;KAG2779175.1;KAG2980201.1;KAG2965806.1;KAG2950281.1;KAG3060897.1;KAG2881153.1;KAG3154355.1;KAG3210334.1;KAG2802444.1;KAG2837967.1;RAW37781.1;KAG4227718.1;KAE8930665.1;KAE9208128.1;KAE9293910.1;KAE9208145.1;KAE9193123.1;A0A6A3EAU4;KAE9129086.1;KAE8888850.1;KAE9092982.1;KAE9092978.1;KAE9015763.1;KAE9295080.1;KAE9010824.1;A0A6G0QM64;A0A6A3JEJ6;KAE8993559.1;A0A6A3L4T6;A0A6A3LIZ1;A0A6G0NH57;A0A225WUS2;OWZ20817.1;A0A6A4F786;KAG3154236.1;KAG3235270.1;KAF1774239.1;KAG3108749.1;KAE9329160.1;GMF21373.1;KAG1703317.1;A0A9W6WXM4;KAK1948462.1;A0A2P4X2I1;POM59747.1;KAI9995968.1;XP_002906192.1;D0MZD0;EEY65593.1;KAG7384233.1;A0A8T1VWA1;KAG7399886.1;A0A8T1X2D9;KAJ8526112.1;A0A6A3T4G1;KAE9293911.1;A0A6G0QN53;KAE9129087.1;KAE9293909.1;KAE9129088.1;A0A6A3T8K1;A0A6G0QMC3;RLN44376.1;A0A3R7IP70;RLN85032.1;KAG2532686.1;KAG2531831.1;KAF4323709.1;A0A8J4WFR5;A0A3R7HND6;H3G6H0;KAH7504546.1;KAH7481947.1	KAG6609667.1;RLN44376.1;H3G6H0	KAG6609667.1	MULTI-MSMS	20230811_LVinson_C12-1-1	4	C12-1-1	1140.560424804688	2	1140.06	2278.1	2.352	0.0026814	-1.3334	-0.0015202	1.0186	0.0011612	1140.55	61.779	0.38718	61.779	61.525	61.912	0					32	13	3	0	0	0	0.0011828	1	19713	19713		134.51	117.77	1	2802000			71748	1642;1098;516	4928	5384	88539	88539					0.00942936
LGGADPLLGVEMASTGEVACFGK	23	Unmodified	_LGGADPLLGVEMASTGEVACFGK_					0	0	0	0	KAG6609667.1;G4YM72;XP_009515155.1;EGZ27880.1;GMF19176.1;A0A9W6WWN2;ETM40003.1;W2MWI7;V9EPN4;A0A080ZQ31;ETI40037.1;W2PVS0;ETO68742.1;ETP09906.1;W2WHC3;XP_008910130.1;ETN04736.1;ETK80125.1;ETL33537.1;ETP37937.1;W2GCZ5;W2YT05;A0A0W8DN08;W2KQE8;KUF97774.1;ETL86829.1;KAG2891021.1;KAG2999990.1;A0A8J5LXG6;A0A329SMH8;KAG4063114.1;KAG6949540.1;KAG6951119.1;A0A8T1U0E6;KAG2801791.1;KAG3187100.1;KAG3047233.1;KAG2779175.1;KAG2980201.1;KAG2965806.1;KAG2950281.1;KAG3060897.1;KAG2881153.1;KAG3154355.1;KAG3210334.1;KAG2802444.1;KAG2837967.1;RAW37781.1;KAG4227718.1;KAE8930665.1;KAE9208128.1;KAE9293910.1;KAE9208145.1;KAE9193123.1;A0A6A3EAU4;KAE9129086.1;KAE8888850.1;KAE9092982.1;KAE9092978.1;KAE9015763.1;KAE9295080.1;KAE9010824.1;A0A6G0QM64;A0A6A3JEJ6;KAE8993559.1;A0A6A3L4T6;A0A6A3LIZ1;A0A6G0NH57;A0A225WUS2;OWZ20817.1;A0A6A4F786;KAG3154236.1;KAG3235270.1;KAF1774239.1;KAG3108749.1;KAE9329160.1;GMF21373.1;KAG1703317.1;A0A9W6WXM4;KAK1948462.1;A0A2P4X2I1;POM59747.1;KAI9995968.1;XP_002906192.1;D0MZD0;EEY65593.1;KAG7384233.1;A0A8T1VWA1;KAG7399886.1;A0A8T1X2D9;KAJ8526112.1;A0A6A3T4G1;KAE9293911.1;A0A6G0QN53;KAE9129087.1;KAE9293909.1;KAE9129088.1;A0A6A3T8K1;A0A6G0QMC3;RLN44376.1;A0A3R7IP70;RLN85032.1;KAG2532686.1;KAG2531831.1;KAF4323709.1;A0A8J4WFR5;A0A3R7HND6;H3G6H0;KAH7504546.1;KAH7481947.1	KAG6609667.1;RLN44376.1;H3G6H0	KAG6609667.1	MULTI-MSMS	20230811_LVinson_C12-1-2	4	C12-1-2	1140.057983398438	2	1140.06	2278.1	1.2191	0.0013899	1.4978	0.0017076	2.717	0.0030975	1140.56	61.75	0.52816	61.75	61.561	62.089	0					53	18	5	0	0	0	0.001159	1	15631	15631		138.28	121.55	1	5909000			71749	1642;1098;516	4928	5384	88540	88540					0.00942936
LGGADPLLGVEMASTGEVACFGK	23	Unmodified	_LGGADPLLGVEMASTGEVACFGK_					0	0	0	0	KAG6609667.1;G4YM72;XP_009515155.1;EGZ27880.1;GMF19176.1;A0A9W6WWN2;ETM40003.1;W2MWI7;V9EPN4;A0A080ZQ31;ETI40037.1;W2PVS0;ETO68742.1;ETP09906.1;W2WHC3;XP_008910130.1;ETN04736.1;ETK80125.1;ETL33537.1;ETP37937.1;W2GCZ5;W2YT05;A0A0W8DN08;W2KQE8;KUF97774.1;ETL86829.1;KAG2891021.1;KAG2999990.1;A0A8J5LXG6;A0A329SMH8;KAG4063114.1;KAG6949540.1;KAG6951119.1;A0A8T1U0E6;KAG2801791.1;KAG3187100.1;KAG3047233.1;KAG2779175.1;KAG2980201.1;KAG2965806.1;KAG2950281.1;KAG3060897.1;KAG2881153.1;KAG3154355.1;KAG3210334.1;KAG2802444.1;KAG2837967.1;RAW37781.1;KAG4227718.1;KAE8930665.1;KAE9208128.1;KAE9293910.1;KAE9208145.1;KAE9193123.1;A0A6A3EAU4;KAE9129086.1;KAE8888850.1;KAE9092982.1;KAE9092978.1;KAE9015763.1;KAE9295080.1;KAE9010824.1;A0A6G0QM64;A0A6A3JEJ6;KAE8993559.1;A0A6A3L4T6;A0A6A3LIZ1;A0A6G0NH57;A0A225WUS2;OWZ20817.1;A0A6A4F786;KAG3154236.1;KAG3235270.1;KAF1774239.1;KAG3108749.1;KAE9329160.1;GMF21373.1;KAG1703317.1;A0A9W6WXM4;KAK1948462.1;A0A2P4X2I1;POM59747.1;KAI9995968.1;XP_002906192.1;D0MZD0;EEY65593.1;KAG7384233.1;A0A8T1VWA1;KAG7399886.1;A0A8T1X2D9;KAJ8526112.1;A0A6A3T4G1;KAE9293911.1;A0A6G0QN53;KAE9129087.1;KAE9293909.1;KAE9129088.1;A0A6A3T8K1;A0A6G0QMC3;RLN44376.1;A0A3R7IP70;RLN85032.1;KAG2532686.1;KAG2531831.1;KAF4323709.1;A0A8J4WFR5;A0A3R7HND6;H3G6H0;KAH7504546.1;KAH7481947.1	KAG6609667.1;RLN44376.1;H3G6H0	KAG6609667.1	MULTI-MSMS	20240119_LeannVinson_GelDigests_C24-1-2	5	C24-1-2	1140.56787109375	2	1140.06	2278.1	7.2061	0.0082153	-0.10052	-0.00011459	7.1056	0.0081007	1140.56	62.23	0.27894	62.23	62.161	62.44	0					26	9	4	0	0	0	0.0011995	1	16184	16184		130.32	116.02	1	1975000			71750	1642;1098;516	4928	5384	88541	88541					0.00942936
LGGADPLLGVEMASTGEVACFGK	23	Unmodified	_LGGADPLLGVEMASTGEVACFGK_					0	0	0	0	KAG6609667.1;G4YM72;XP_009515155.1;EGZ27880.1;GMF19176.1;A0A9W6WWN2;ETM40003.1;W2MWI7;V9EPN4;A0A080ZQ31;ETI40037.1;W2PVS0;ETO68742.1;ETP09906.1;W2WHC3;XP_008910130.1;ETN04736.1;ETK80125.1;ETL33537.1;ETP37937.1;W2GCZ5;W2YT05;A0A0W8DN08;W2KQE8;KUF97774.1;ETL86829.1;KAG2891021.1;KAG2999990.1;A0A8J5LXG6;A0A329SMH8;KAG4063114.1;KAG6949540.1;KAG6951119.1;A0A8T1U0E6;KAG2801791.1;KAG3187100.1;KAG3047233.1;KAG2779175.1;KAG2980201.1;KAG2965806.1;KAG2950281.1;KAG3060897.1;KAG2881153.1;KAG3154355.1;KAG3210334.1;KAG2802444.1;KAG2837967.1;RAW37781.1;KAG4227718.1;KAE8930665.1;KAE9208128.1;KAE9293910.1;KAE9208145.1;KAE9193123.1;A0A6A3EAU4;KAE9129086.1;KAE8888850.1;KAE9092982.1;KAE9092978.1;KAE9015763.1;KAE9295080.1;KAE9010824.1;A0A6G0QM64;A0A6A3JEJ6;KAE8993559.1;A0A6A3L4T6;A0A6A3LIZ1;A0A6G0NH57;A0A225WUS2;OWZ20817.1;A0A6A4F786;KAG3154236.1;KAG3235270.1;KAF1774239.1;KAG3108749.1;KAE9329160.1;GMF21373.1;KAG1703317.1;A0A9W6WXM4;KAK1948462.1;A0A2P4X2I1;POM59747.1;KAI9995968.1;XP_002906192.1;D0MZD0;EEY65593.1;KAG7384233.1;A0A8T1VWA1;KAG7399886.1;A0A8T1X2D9;KAJ8526112.1;A0A6A3T4G1;KAE9293911.1;A0A6G0QN53;KAE9129087.1;KAE9293909.1;KAE9129088.1;A0A6A3T8K1;A0A6G0QMC3;RLN44376.1;A0A3R7IP70;RLN85032.1;KAG2532686.1;KAG2531831.1;KAF4323709.1;A0A8J4WFR5;A0A3R7HND6;H3G6H0;KAH7504546.1;KAH7481947.1	KAG6609667.1;RLN44376.1;H3G6H0	KAG6609667.1	MULTI-MSMS	20240119_LeannVinson_GelDigests_C24-2-1	5	C24-2-1	1140.565063476562	2	1140.06	2278.1	6.4519	0.0073555	-0.67186	-0.00076596	5.78	0.0065895	1140.56	62.256	0.47372	62.256	62.121	62.595	0					39	16	4	0	0	0	0.0010076	1	17117	17117		173.46	155.45	1	3230400			71751	1642;1098;516	4928	5384	88542	88542					0.00942936
LGGADPLLGVEMASTGEVACFGK	23	Unmodified	_LGGADPLLGVEMASTGEVACFGK_					0	0	0	0	KAG6609667.1;G4YM72;XP_009515155.1;EGZ27880.1;GMF19176.1;A0A9W6WWN2;ETM40003.1;W2MWI7;V9EPN4;A0A080ZQ31;ETI40037.1;W2PVS0;ETO68742.1;ETP09906.1;W2WHC3;XP_008910130.1;ETN04736.1;ETK80125.1;ETL33537.1;ETP37937.1;W2GCZ5;W2YT05;A0A0W8DN08;W2KQE8;KUF97774.1;ETL86829.1;KAG2891021.1;KAG2999990.1;A0A8J5LXG6;A0A329SMH8;KAG4063114.1;KAG6949540.1;KAG6951119.1;A0A8T1U0E6;KAG2801791.1;KAG3187100.1;KAG3047233.1;KAG2779175.1;KAG2980201.1;KAG2965806.1;KAG2950281.1;KAG3060897.1;KAG2881153.1;KAG3154355.1;KAG3210334.1;KAG2802444.1;KAG2837967.1;RAW37781.1;KAG4227718.1;KAE8930665.1;KAE9208128.1;KAE9293910.1;KAE9208145.1;KAE9193123.1;A0A6A3EAU4;KAE9129086.1;KAE8888850.1;KAE9092982.1;KAE9092978.1;KAE9015763.1;KAE9295080.1;KAE9010824.1;A0A6G0QM64;A0A6A3JEJ6;KAE8993559.1;A0A6A3L4T6;A0A6A3LIZ1;A0A6G0NH57;A0A225WUS2;OWZ20817.1;A0A6A4F786;KAG3154236.1;KAG3235270.1;KAF1774239.1;KAG3108749.1;KAE9329160.1;GMF21373.1;KAG1703317.1;A0A9W6WXM4;KAK1948462.1;A0A2P4X2I1;POM59747.1;KAI9995968.1;XP_002906192.1;D0MZD0;EEY65593.1;KAG7384233.1;A0A8T1VWA1;KAG7399886.1;A0A8T1X2D9;KAJ8526112.1;A0A6A3T4G1;KAE9293911.1;A0A6G0QN53;KAE9129087.1;KAE9293909.1;KAE9129088.1;A0A6A3T8K1;A0A6G0QMC3;RLN44376.1;A0A3R7IP70;RLN85032.1;KAG2532686.1;KAG2531831.1;KAF4323709.1;A0A8J4WFR5;A0A3R7HND6;H3G6H0;KAH7504546.1;KAH7481947.1	KAG6609667.1;RLN44376.1;H3G6H0	KAG6609667.1	MULTI-MSMS	20240119_LeannVinson_GelDigests_C24-2-2	5	C24-2-2	1140.568237304688	2	1140.06	2278.1	7.4958	0.0085457	-1.1402	-0.0012999	6.3557	0.0072458	1140.56	62.242	0.38989	62.242	62.134	62.524	0					36	13	5	0	0	0	0.00098726	1	16820	16820		160.98	145.43	1	2877400			71752	1642;1098;516	4928	5384	88543	88543					0.00942936
LGGADPLLGVEMASTGEVACFGK	23	Unmodified	_LGGADPLLGVEMASTGEVACFGK_					0	0	0	0	KAG6609667.1;G4YM72;XP_009515155.1;EGZ27880.1;GMF19176.1;A0A9W6WWN2;ETM40003.1;W2MWI7;V9EPN4;A0A080ZQ31;ETI40037.1;W2PVS0;ETO68742.1;ETP09906.1;W2WHC3;XP_008910130.1;ETN04736.1;ETK80125.1;ETL33537.1;ETP37937.1;W2GCZ5;W2YT05;A0A0W8DN08;W2KQE8;KUF97774.1;ETL86829.1;KAG2891021.1;KAG2999990.1;A0A8J5LXG6;A0A329SMH8;KAG4063114.1;KAG6949540.1;KAG6951119.1;A0A8T1U0E6;KAG2801791.1;KAG3187100.1;KAG3047233.1;KAG2779175.1;KAG2980201.1;KAG2965806.1;KAG2950281.1;KAG3060897.1;KAG2881153.1;KAG3154355.1;KAG3210334.1;KAG2802444.1;KAG2837967.1;RAW37781.1;KAG4227718.1;KAE8930665.1;KAE9208128.1;KAE9293910.1;KAE9208145.1;KAE9193123.1;A0A6A3EAU4;KAE9129086.1;KAE8888850.1;KAE9092982.1;KAE9092978.1;KAE9015763.1;KAE9295080.1;KAE9010824.1;A0A6G0QM64;A0A6A3JEJ6;KAE8993559.1;A0A6A3L4T6;A0A6A3LIZ1;A0A6G0NH57;A0A225WUS2;OWZ20817.1;A0A6A4F786;KAG3154236.1;KAG3235270.1;KAF1774239.1;KAG3108749.1;KAE9329160.1;GMF21373.1;KAG1703317.1;A0A9W6WXM4;KAK1948462.1;A0A2P4X2I1;POM59747.1;KAI9995968.1;XP_002906192.1;D0MZD0;EEY65593.1;KAG7384233.1;A0A8T1VWA1;KAG7399886.1;A0A8T1X2D9;KAJ8526112.1;A0A6A3T4G1;KAE9293911.1;A0A6G0QN53;KAE9129087.1;KAE9293909.1;KAE9129088.1;A0A6A3T8K1;A0A6G0QMC3;RLN44376.1;A0A3R7IP70;RLN85032.1;KAG2532686.1;KAG2531831.1;KAF4323709.1;A0A8J4WFR5;A0A3R7HND6;H3G6H0;KAH7504546.1;KAH7481947.1	KAG6609667.1;RLN44376.1;H3G6H0	KAG6609667.1	MULTI-MSMS	20240119_LeannVinson_GelDigests_C6-1-1	3	C6-1-1	1140.56103515625	2	1140.06	2278.1	5.7303	0.0065329	-0.41091	-0.00046846	5.3194	0.0060644	1140.56	62.742	0.3068	62.742	62.673	62.98	0					21	10	3	0	0	0	0.0012981	1	16617	16617		116.92	105.12	1	2077000			71753	1642;1098;516	4928	5384	88544	88544					0.00942936
LGGADPLLGVEMASTGEVACFGK	23	Unmodified	_LGGADPLLGVEMASTGEVACFGK_					0	0	0	0	KAG6609667.1;G4YM72;XP_009515155.1;EGZ27880.1;GMF19176.1;A0A9W6WWN2;ETM40003.1;W2MWI7;V9EPN4;A0A080ZQ31;ETI40037.1;W2PVS0;ETO68742.1;ETP09906.1;W2WHC3;XP_008910130.1;ETN04736.1;ETK80125.1;ETL33537.1;ETP37937.1;W2GCZ5;W2YT05;A0A0W8DN08;W2KQE8;KUF97774.1;ETL86829.1;KAG2891021.1;KAG2999990.1;A0A8J5LXG6;A0A329SMH8;KAG4063114.1;KAG6949540.1;KAG6951119.1;A0A8T1U0E6;KAG2801791.1;KAG3187100.1;KAG3047233.1;KAG2779175.1;KAG2980201.1;KAG2965806.1;KAG2950281.1;KAG3060897.1;KAG2881153.1;KAG3154355.1;KAG3210334.1;KAG2802444.1;KAG2837967.1;RAW37781.1;KAG4227718.1;KAE8930665.1;KAE9208128.1;KAE9293910.1;KAE9208145.1;KAE9193123.1;A0A6A3EAU4;KAE9129086.1;KAE8888850.1;KAE9092982.1;KAE9092978.1;KAE9015763.1;KAE9295080.1;KAE9010824.1;A0A6G0QM64;A0A6A3JEJ6;KAE8993559.1;A0A6A3L4T6;A0A6A3LIZ1;A0A6G0NH57;A0A225WUS2;OWZ20817.1;A0A6A4F786;KAG3154236.1;KAG3235270.1;KAF1774239.1;KAG3108749.1;KAE9329160.1;GMF21373.1;KAG1703317.1;A0A9W6WXM4;KAK1948462.1;A0A2P4X2I1;POM59747.1;KAI9995968.1;XP_002906192.1;D0MZD0;EEY65593.1;KAG7384233.1;A0A8T1VWA1;KAG7399886.1;A0A8T1X2D9;KAJ8526112.1;A0A6A3T4G1;KAE9293911.1;A0A6G0QN53;KAE9129087.1;KAE9293909.1;KAE9129088.1;A0A6A3T8K1;A0A6G0QMC3;RLN44376.1;A0A3R7IP70;RLN85032.1;KAG2532686.1;KAG2531831.1;KAF4323709.1;A0A8J4WFR5;A0A3R7HND6;H3G6H0;KAH7504546.1;KAH7481947.1	KAG6609667.1;RLN44376.1;H3G6H0	KAG6609667.1	MULTI-MSMS	20240119_LeannVinson_GelDigests_C6-6-1	3	C6-6-1	760.712890625	3	760.373	2278.1	6.5369	0.0049705	-0.227	-0.0001726	6.3099	0.0047979	760.707	62.565	0.3391	62.565	62.466	62.805	0					24	11	3	0	0	0	0.027412	1	15944	15944		30.634	29.976	1	1311300			71754	1642;1098;516	4928	5384	88545	88545					0.00942936
LGGADPLLGVEMASTGEVACFGK	23	Oxidation (M)	_LGGADPLLGVEM(Oxidation (M))ASTGEVACFGK_	LGGADPLLGVEM(1)ASTGEVACFGK		LGGADPLLGVEM(170)ASTGEVACFGK		0	1	0	0	KAG6609667.1;G4YM72;XP_009515155.1;EGZ27880.1;GMF19176.1;A0A9W6WWN2;ETM40003.1;W2MWI7;V9EPN4;A0A080ZQ31;ETI40037.1;W2PVS0;ETO68742.1;ETP09906.1;W2WHC3;XP_008910130.1;ETN04736.1;ETK80125.1;ETL33537.1;ETP37937.1;W2GCZ5;W2YT05;A0A0W8DN08;W2KQE8;KUF97774.1;ETL86829.1;KAG2891021.1;KAG2999990.1;A0A8J5LXG6;A0A329SMH8;KAG4063114.1;KAG6949540.1;KAG6951119.1;A0A8T1U0E6;KAG2801791.1;KAG3187100.1;KAG3047233.1;KAG2779175.1;KAG2980201.1;KAG2965806.1;KAG2950281.1;KAG3060897.1;KAG2881153.1;KAG3154355.1;KAG3210334.1;KAG2802444.1;KAG2837967.1;RAW37781.1;KAG4227718.1;KAE8930665.1;KAE9208128.1;KAE9293910.1;KAE9208145.1;KAE9193123.1;A0A6A3EAU4;KAE9129086.1;KAE8888850.1;KAE9092982.1;KAE9092978.1;KAE9015763.1;KAE9295080.1;KAE9010824.1;A0A6G0QM64;A0A6A3JEJ6;KAE8993559.1;A0A6A3L4T6;A0A6A3LIZ1;A0A6G0NH57;A0A225WUS2;OWZ20817.1;A0A6A4F786;KAG3154236.1;KAG3235270.1;KAF1774239.1;KAG3108749.1;KAE9329160.1;GMF21373.1;KAG1703317.1;A0A9W6WXM4;KAK1948462.1;A0A2P4X2I1;POM59747.1;KAI9995968.1;XP_002906192.1;D0MZD0;EEY65593.1;KAG7384233.1;A0A8T1VWA1;KAG7399886.1;A0A8T1X2D9;KAJ8526112.1;A0A6A3T4G1;KAE9293911.1;A0A6G0QN53;KAE9129087.1;KAE9293909.1;KAE9129088.1;A0A6A3T8K1;A0A6G0QMC3;RLN44376.1;A0A3R7IP70;RLN85032.1;KAG2532686.1;KAG2531831.1;KAF4323709.1;A0A8J4WFR5;A0A3R7HND6;H3G6H0;KAH7504546.1;KAH7481947.1	KAG6609667.1;RLN44376.1;H3G6H0	KAG6609667.1	MULTI-MSMS	20230811_LVinson_P12-1-2	8	P12-1-2	1148.552856445312	2	1148.05	2294.09	2.5736	0.0029546	-2.8337	-0.0032532	-0.26009	-0.0002986	1148.55	57.026	0.52747	57.026	56.735	57.262	0					53	18	4	0	0	0	0.0013737	1	14880	14880		167.19	147.8	1	8300500			71755	1642;1098;516	4928	5385	88546	88546	253				-0.00301368
LGGADPLLGVEMASTGEVACFGK	23	Oxidation (M)	_LGGADPLLGVEM(Oxidation (M))ASTGEVACFGK_	LGGADPLLGVEM(1)ASTGEVACFGK		LGGADPLLGVEM(110)ASTGEVACFGK		0	1	0	0	KAG6609667.1;G4YM72;XP_009515155.1;EGZ27880.1;GMF19176.1;A0A9W6WWN2;ETM40003.1;W2MWI7;V9EPN4;A0A080ZQ31;ETI40037.1;W2PVS0;ETO68742.1;ETP09906.1;W2WHC3;XP_008910130.1;ETN04736.1;ETK80125.1;ETL33537.1;ETP37937.1;W2GCZ5;W2YT05;A0A0W8DN08;W2KQE8;KUF97774.1;ETL86829.1;KAG2891021.1;KAG2999990.1;A0A8J5LXG6;A0A329SMH8;KAG4063114.1;KAG6949540.1;KAG6951119.1;A0A8T1U0E6;KAG2801791.1;KAG3187100.1;KAG3047233.1;KAG2779175.1;KAG2980201.1;KAG2965806.1;KAG2950281.1;KAG3060897.1;KAG2881153.1;KAG3154355.1;KAG3210334.1;KAG2802444.1;KAG2837967.1;RAW37781.1;KAG4227718.1;KAE8930665.1;KAE9208128.1;KAE9293910.1;KAE9208145.1;KAE9193123.1;A0A6A3EAU4;KAE9129086.1;KAE8888850.1;KAE9092982.1;KAE9092978.1;KAE9015763.1;KAE9295080.1;KAE9010824.1;A0A6G0QM64;A0A6A3JEJ6;KAE8993559.1;A0A6A3L4T6;A0A6A3LIZ1;A0A6G0NH57;A0A225WUS2;OWZ20817.1;A0A6A4F786;KAG3154236.1;KAG3235270.1;KAF1774239.1;KAG3108749.1;KAE9329160.1;GMF21373.1;KAG1703317.1;A0A9W6WXM4;KAK1948462.1;A0A2P4X2I1;POM59747.1;KAI9995968.1;XP_002906192.1;D0MZD0;EEY65593.1;KAG7384233.1;A0A8T1VWA1;KAG7399886.1;A0A8T1X2D9;KAJ8526112.1;A0A6A3T4G1;KAE9293911.1;A0A6G0QN53;KAE9129087.1;KAE9293909.1;KAE9129088.1;A0A6A3T8K1;A0A6G0QMC3;RLN44376.1;A0A3R7IP70;RLN85032.1;KAG2532686.1;KAG2531831.1;KAF4323709.1;A0A8J4WFR5;A0A3R7HND6;H3G6H0;KAH7504546.1;KAH7481947.1	KAG6609667.1;RLN44376.1;H3G6H0	KAG6609667.1	MULTI-MSMS	20230811_LVinson_P6-4-1	7	P6-4-1	1148.553466796875	2	1148.05	2294.09	3.5284	0.0040508	-3.5508	-0.0040765	-0.022385	-2.5699e-05	1148.55	57.128	0.38815	57.128	56.941	57.329	0					57	16	4	0	0	0	0.00078582	1	14217	14217		111.33	91.209	1	20152000			71756	1642;1098;516	4928	5385	88547	88547	253				-0.00301368
LGGADPLLGVEMASTGEVACFGK	23	Oxidation (M)	_LGGADPLLGVEM(Oxidation (M))ASTGEVACFGK_	LGGADPLLGVEM(1)ASTGEVACFGK		LGGADPLLGVEM(63)ASTGEVACFGK		0	1	0	0	KAG6609667.1;G4YM72;XP_009515155.1;EGZ27880.1;GMF19176.1;A0A9W6WWN2;ETM40003.1;W2MWI7;V9EPN4;A0A080ZQ31;ETI40037.1;W2PVS0;ETO68742.1;ETP09906.1;W2WHC3;XP_008910130.1;ETN04736.1;ETK80125.1;ETL33537.1;ETP37937.1;W2GCZ5;W2YT05;A0A0W8DN08;W2KQE8;KUF97774.1;ETL86829.1;KAG2891021.1;KAG2999990.1;A0A8J5LXG6;A0A329SMH8;KAG4063114.1;KAG6949540.1;KAG6951119.1;A0A8T1U0E6;KAG2801791.1;KAG3187100.1;KAG3047233.1;KAG2779175.1;KAG2980201.1;KAG2965806.1;KAG2950281.1;KAG3060897.1;KAG2881153.1;KAG3154355.1;KAG3210334.1;KAG2802444.1;KAG2837967.1;RAW37781.1;KAG4227718.1;KAE8930665.1;KAE9208128.1;KAE9293910.1;KAE9208145.1;KAE9193123.1;A0A6A3EAU4;KAE9129086.1;KAE8888850.1;KAE9092982.1;KAE9092978.1;KAE9015763.1;KAE9295080.1;KAE9010824.1;A0A6G0QM64;A0A6A3JEJ6;KAE8993559.1;A0A6A3L4T6;A0A6A3LIZ1;A0A6G0NH57;A0A225WUS2;OWZ20817.1;A0A6A4F786;KAG3154236.1;KAG3235270.1;KAF1774239.1;KAG3108749.1;KAE9329160.1;GMF21373.1;KAG1703317.1;A0A9W6WXM4;KAK1948462.1;A0A2P4X2I1;POM59747.1;KAI9995968.1;XP_002906192.1;D0MZD0;EEY65593.1;KAG7384233.1;A0A8T1VWA1;KAG7399886.1;A0A8T1X2D9;KAJ8526112.1;A0A6A3T4G1;KAE9293911.1;A0A6G0QN53;KAE9129087.1;KAE9293909.1;KAE9129088.1;A0A6A3T8K1;A0A6G0QMC3;RLN44376.1;A0A3R7IP70;RLN85032.1;KAG2532686.1;KAG2531831.1;KAF4323709.1;A0A8J4WFR5;A0A3R7HND6;H3G6H0;KAH7504546.1;KAH7481947.1	KAG6609667.1;RLN44376.1;H3G6H0	KAG6609667.1	MULTI-MSMS	20240119_LeannVinson_GelDigests_P1-3-1	6	P1-3-1	1148.573974609375	2	1148.05	2294.09	10.674	0.012254	-0.49254	-0.00056546	10.181	0.011689	1148.55	55.708	0.47343	55.708	55.453	55.926	0					48	16	4	0	0	0	0.0011457	1	14130	14130		63.257	54.693	1	3097800			71757	1642;1098;516	4928	5385	88548	88548	253				-0.00301368
LGGADPLLGVEMASTGEVACFGK	23	Oxidation (M)	_LGGADPLLGVEM(Oxidation (M))ASTGEVACFGK_	LGGADPLLGVEM(1)ASTGEVACFGK		LGGADPLLGVEM(42)ASTGEVACFGK		0	1	0	0	KAG6609667.1;G4YM72;XP_009515155.1;EGZ27880.1;GMF19176.1;A0A9W6WWN2;ETM40003.1;W2MWI7;V9EPN4;A0A080ZQ31;ETI40037.1;W2PVS0;ETO68742.1;ETP09906.1;W2WHC3;XP_008910130.1;ETN04736.1;ETK80125.1;ETL33537.1;ETP37937.1;W2GCZ5;W2YT05;A0A0W8DN08;W2KQE8;KUF97774.1;ETL86829.1;KAG2891021.1;KAG2999990.1;A0A8J5LXG6;A0A329SMH8;KAG4063114.1;KAG6949540.1;KAG6951119.1;A0A8T1U0E6;KAG2801791.1;KAG3187100.1;KAG3047233.1;KAG2779175.1;KAG2980201.1;KAG2965806.1;KAG2950281.1;KAG3060897.1;KAG2881153.1;KAG3154355.1;KAG3210334.1;KAG2802444.1;KAG2837967.1;RAW37781.1;KAG4227718.1;KAE8930665.1;KAE9208128.1;KAE9293910.1;KAE9208145.1;KAE9193123.1;A0A6A3EAU4;KAE9129086.1;KAE8888850.1;KAE9092982.1;KAE9092978.1;KAE9015763.1;KAE9295080.1;KAE9010824.1;A0A6G0QM64;A0A6A3JEJ6;KAE8993559.1;A0A6A3L4T6;A0A6A3LIZ1;A0A6G0NH57;A0A225WUS2;OWZ20817.1;A0A6A4F786;KAG3154236.1;KAG3235270.1;KAF1774239.1;KAG3108749.1;KAE9329160.1;GMF21373.1;KAG1703317.1;A0A9W6WXM4;KAK1948462.1;A0A2P4X2I1;POM59747.1;KAI9995968.1;XP_002906192.1;D0MZD0;EEY65593.1;KAG7384233.1;A0A8T1VWA1;KAG7399886.1;A0A8T1X2D9;KAJ8526112.1;A0A6A3T4G1;KAE9293911.1;A0A6G0QN53;KAE9129087.1;KAE9293909.1;KAE9129088.1;A0A6A3T8K1;A0A6G0QMC3;RLN44376.1;A0A3R7IP70;RLN85032.1;KAG2532686.1;KAG2531831.1;KAF4323709.1;A0A8J4WFR5;A0A3R7HND6;H3G6H0;KAH7504546.1;KAH7481947.1	KAG6609667.1;RLN44376.1;H3G6H0	KAG6609667.1	MULTI-MSMS	20240119_LeannVinson_GelDigests_P1-3-2	6	P1-3-2	766.047119140625	3	765.705	2294.09	11.175	0.0085569	-1.7154	-0.0013135	9.4598	0.0072434	766.038	55.705	0.55682	55.705	55.412	55.969	0					30	19	2	0	0	0	0.0028558	1	14316	14316		42.036	40.596	1	1532400			71758	1642;1098;516	4928	5385	88549	88549	253				-0.00301368
LGGADPLLGVEMASTGEVACFGK	23	Oxidation (M)	_LGGADPLLGVEM(Oxidation (M))ASTGEVACFGK_	LGGADPLLGVEM(1)ASTGEVACFGK		LGGADPLLGVEM(100)ASTGEVACFGK		0	1	0	0	KAG6609667.1;G4YM72;XP_009515155.1;EGZ27880.1;GMF19176.1;A0A9W6WWN2;ETM40003.1;W2MWI7;V9EPN4;A0A080ZQ31;ETI40037.1;W2PVS0;ETO68742.1;ETP09906.1;W2WHC3;XP_008910130.1;ETN04736.1;ETK80125.1;ETL33537.1;ETP37937.1;W2GCZ5;W2YT05;A0A0W8DN08;W2KQE8;KUF97774.1;ETL86829.1;KAG2891021.1;KAG2999990.1;A0A8J5LXG6;A0A329SMH8;KAG4063114.1;KAG6949540.1;KAG6951119.1;A0A8T1U0E6;KAG2801791.1;KAG3187100.1;KAG3047233.1;KAG2779175.1;KAG2980201.1;KAG2965806.1;KAG2950281.1;KAG3060897.1;KAG2881153.1;KAG3154355.1;KAG3210334.1;KAG2802444.1;KAG2837967.1;RAW37781.1;KAG4227718.1;KAE8930665.1;KAE9208128.1;KAE9293910.1;KAE9208145.1;KAE9193123.1;A0A6A3EAU4;KAE9129086.1;KAE8888850.1;KAE9092982.1;KAE9092978.1;KAE9015763.1;KAE9295080.1;KAE9010824.1;A0A6G0QM64;A0A6A3JEJ6;KAE8993559.1;A0A6A3L4T6;A0A6A3LIZ1;A0A6G0NH57;A0A225WUS2;OWZ20817.1;A0A6A4F786;KAG3154236.1;KAG3235270.1;KAF1774239.1;KAG3108749.1;KAE9329160.1;GMF21373.1;KAG1703317.1;A0A9W6WXM4;KAK1948462.1;A0A2P4X2I1;POM59747.1;KAI9995968.1;XP_002906192.1;D0MZD0;EEY65593.1;KAG7384233.1;A0A8T1VWA1;KAG7399886.1;A0A8T1X2D9;KAJ8526112.1;A0A6A3T4G1;KAE9293911.1;A0A6G0QN53;KAE9129087.1;KAE9293909.1;KAE9129088.1;A0A6A3T8K1;A0A6G0QMC3;RLN44376.1;A0A3R7IP70;RLN85032.1;KAG2532686.1;KAG2531831.1;KAF4323709.1;A0A8J4WFR5;A0A3R7HND6;H3G6H0;KAH7504546.1;KAH7481947.1	KAG6609667.1;RLN44376.1;H3G6H0	KAG6609667.1	MULTI-MSMS	20240119_LeannVinson_GelDigests_P1-3-2	6	P1-3-2	1148.568481445312	2	1148.05	2294.09	10.718	0.012304	0.18352	0.00021069	10.901	0.012515	1148.56	55.715	0.5012	55.715	55.44	55.941	0					58	17	5	0	0	0	0.00083214	1	14326	14326		100.36	83.001	1	3590500			71759	1642;1098;516	4928	5385	88550	88550	253				-0.00301368
LGGADPLLGVEMASTGEVACFGK	23	Oxidation (M)	_LGGADPLLGVEM(Oxidation (M))ASTGEVACFGK_	LGGADPLLGVEM(1)ASTGEVACFGK		LGGADPLLGVEM(100)ASTGEVACFGK		0	1	0	0	KAG6609667.1;G4YM72;XP_009515155.1;EGZ27880.1;GMF19176.1;A0A9W6WWN2;ETM40003.1;W2MWI7;V9EPN4;A0A080ZQ31;ETI40037.1;W2PVS0;ETO68742.1;ETP09906.1;W2WHC3;XP_008910130.1;ETN04736.1;ETK80125.1;ETL33537.1;ETP37937.1;W2GCZ5;W2YT05;A0A0W8DN08;W2KQE8;KUF97774.1;ETL86829.1;KAG2891021.1;KAG2999990.1;A0A8J5LXG6;A0A329SMH8;KAG4063114.1;KAG6949540.1;KAG6951119.1;A0A8T1U0E6;KAG2801791.1;KAG3187100.1;KAG3047233.1;KAG2779175.1;KAG2980201.1;KAG2965806.1;KAG2950281.1;KAG3060897.1;KAG2881153.1;KAG3154355.1;KAG3210334.1;KAG2802444.1;KAG2837967.1;RAW37781.1;KAG4227718.1;KAE8930665.1;KAE9208128.1;KAE9293910.1;KAE9208145.1;KAE9193123.1;A0A6A3EAU4;KAE9129086.1;KAE8888850.1;KAE9092982.1;KAE9092978.1;KAE9015763.1;KAE9295080.1;KAE9010824.1;A0A6G0QM64;A0A6A3JEJ6;KAE8993559.1;A0A6A3L4T6;A0A6A3LIZ1;A0A6G0NH57;A0A225WUS2;OWZ20817.1;A0A6A4F786;KAG3154236.1;KAG3235270.1;KAF1774239.1;KAG3108749.1;KAE9329160.1;GMF21373.1;KAG1703317.1;A0A9W6WXM4;KAK1948462.1;A0A2P4X2I1;POM59747.1;KAI9995968.1;XP_002906192.1;D0MZD0;EEY65593.1;KAG7384233.1;A0A8T1VWA1;KAG7399886.1;A0A8T1X2D9;KAJ8526112.1;A0A6A3T4G1;KAE9293911.1;A0A6G0QN53;KAE9129087.1;KAE9293909.1;KAE9129088.1;A0A6A3T8K1;A0A6G0QMC3;RLN44376.1;A0A3R7IP70;RLN85032.1;KAG2532686.1;KAG2531831.1;KAF4323709.1;A0A8J4WFR5;A0A3R7HND6;H3G6H0;KAH7504546.1;KAH7481947.1	KAG6609667.1;RLN44376.1;H3G6H0	KAG6609667.1	MULTI-MSMS	20240119_LeannVinson_GelDigests_P24-1-1	9	P24-2-1	1148.56201171875	2	1148.05	2294.09	7.7207	0.0088638	-0.80776	-0.00092736	6.913	0.0079364	1148.55	55.631	0.64076	55.631	55.303	55.944	0					57	22	3	0	0	0	0.00081015	2	14726	14616;14726		128.3	115.24	1	6284100			71760	1642;1098;516	4928	5385	88551;88552	88552	253				-0.00301368
LGGADPLLGVEMASTGEVACFGK	23	Oxidation (M)	_LGGADPLLGVEM(Oxidation (M))ASTGEVACFGK_	LGGADPLLGVEM(1)ASTGEVACFGK		LGGADPLLGVEM(58)ASTGEVACFGK		0	1	0	0	KAG6609667.1;G4YM72;XP_009515155.1;EGZ27880.1;GMF19176.1;A0A9W6WWN2;ETM40003.1;W2MWI7;V9EPN4;A0A080ZQ31;ETI40037.1;W2PVS0;ETO68742.1;ETP09906.1;W2WHC3;XP_008910130.1;ETN04736.1;ETK80125.1;ETL33537.1;ETP37937.1;W2GCZ5;W2YT05;A0A0W8DN08;W2KQE8;KUF97774.1;ETL86829.1;KAG2891021.1;KAG2999990.1;A0A8J5LXG6;A0A329SMH8;KAG4063114.1;KAG6949540.1;KAG6951119.1;A0A8T1U0E6;KAG2801791.1;KAG3187100.1;KAG3047233.1;KAG2779175.1;KAG2980201.1;KAG2965806.1;KAG2950281.1;KAG3060897.1;KAG2881153.1;KAG3154355.1;KAG3210334.1;KAG2802444.1;KAG2837967.1;RAW37781.1;KAG4227718.1;KAE8930665.1;KAE9208128.1;KAE9293910.1;KAE9208145.1;KAE9193123.1;A0A6A3EAU4;KAE9129086.1;KAE8888850.1;KAE9092982.1;KAE9092978.1;KAE9015763.1;KAE9295080.1;KAE9010824.1;A0A6G0QM64;A0A6A3JEJ6;KAE8993559.1;A0A6A3L4T6;A0A6A3LIZ1;A0A6G0NH57;A0A225WUS2;OWZ20817.1;A0A6A4F786;KAG3154236.1;KAG3235270.1;KAF1774239.1;KAG3108749.1;KAE9329160.1;GMF21373.1;KAG1703317.1;A0A9W6WXM4;KAK1948462.1;A0A2P4X2I1;POM59747.1;KAI9995968.1;XP_002906192.1;D0MZD0;EEY65593.1;KAG7384233.1;A0A8T1VWA1;KAG7399886.1;A0A8T1X2D9;KAJ8526112.1;A0A6A3T4G1;KAE9293911.1;A0A6G0QN53;KAE9129087.1;KAE9293909.1;KAE9129088.1;A0A6A3T8K1;A0A6G0QMC3;RLN44376.1;A0A3R7IP70;RLN85032.1;KAG2532686.1;KAG2531831.1;KAF4323709.1;A0A8J4WFR5;A0A3R7HND6;H3G6H0;KAH7504546.1;KAH7481947.1	KAG6609667.1;RLN44376.1;H3G6H0	KAG6609667.1	MULTI-MSMS	20240119_LeannVinson_GelDigests_P24-1-1	9	P24-2-1	766.0419311523438	3	765.705	2294.09	7.3956	0.0056628	-2.1071	-0.0016134	5.2885	0.0040494	766.038	55.64	0.58531	55.64	55.331	55.916	0					79	20	5	0	0	0	0.00086269	1	14696	14696		57.961	55.837	1	3379600			71761	1642;1098;516	4928	5385	88553	88553	253				-0.00301368
LGGADPLLGVEMASTGEVACFGK	23	Oxidation (M)	_LGGADPLLGVEM(Oxidation (M))ASTGEVACFGK_	LGGADPLLGVEM(1)ASTGEVACFGK		LGGADPLLGVEM(180)ASTGEVACFGK		0	1	0	0	KAG6609667.1;G4YM72;XP_009515155.1;EGZ27880.1;GMF19176.1;A0A9W6WWN2;ETM40003.1;W2MWI7;V9EPN4;A0A080ZQ31;ETI40037.1;W2PVS0;ETO68742.1;ETP09906.1;W2WHC3;XP_008910130.1;ETN04736.1;ETK80125.1;ETL33537.1;ETP37937.1;W2GCZ5;W2YT05;A0A0W8DN08;W2KQE8;KUF97774.1;ETL86829.1;KAG2891021.1;KAG2999990.1;A0A8J5LXG6;A0A329SMH8;KAG4063114.1;KAG6949540.1;KAG6951119.1;A0A8T1U0E6;KAG2801791.1;KAG3187100.1;KAG3047233.1;KAG2779175.1;KAG2980201.1;KAG2965806.1;KAG2950281.1;KAG3060897.1;KAG2881153.1;KAG3154355.1;KAG3210334.1;KAG2802444.1;KAG2837967.1;RAW37781.1;KAG4227718.1;KAE8930665.1;KAE9208128.1;KAE9293910.1;KAE9208145.1;KAE9193123.1;A0A6A3EAU4;KAE9129086.1;KAE8888850.1;KAE9092982.1;KAE9092978.1;KAE9015763.1;KAE9295080.1;KAE9010824.1;A0A6G0QM64;A0A6A3JEJ6;KAE8993559.1;A0A6A3L4T6;A0A6A3LIZ1;A0A6G0NH57;A0A225WUS2;OWZ20817.1;A0A6A4F786;KAG3154236.1;KAG3235270.1;KAF1774239.1;KAG3108749.1;KAE9329160.1;GMF21373.1;KAG1703317.1;A0A9W6WXM4;KAK1948462.1;A0A2P4X2I1;POM59747.1;KAI9995968.1;XP_002906192.1;D0MZD0;EEY65593.1;KAG7384233.1;A0A8T1VWA1;KAG7399886.1;A0A8T1X2D9;KAJ8526112.1;A0A6A3T4G1;KAE9293911.1;A0A6G0QN53;KAE9129087.1;KAE9293909.1;KAE9129088.1;A0A6A3T8K1;A0A6G0QMC3;RLN44376.1;A0A3R7IP70;RLN85032.1;KAG2532686.1;KAG2531831.1;KAF4323709.1;A0A8J4WFR5;A0A3R7HND6;H3G6H0;KAH7504546.1;KAH7481947.1	KAG6609667.1;RLN44376.1;H3G6H0	KAG6609667.1	MULTI-MSMS	20240119_LeannVinson_GelDigests_P24-1-2	9	P24-2-2	1148.562133789062	2	1148.05	2294.09	7.2617	0.0083368	-1.8872	-0.0021666	5.3744	0.0061701	1148.55	55.566	0.75022	55.566	55.322	56.072	0					86	25	5	0	0	0	0.00083083	1	14848	14848		184.97	164.09	1	10282000			71762	1642;1098;516	4928	5385	88554	88554	253				-0.00301368
LGGADPLLGVEMASTGEVACFGK	23	Oxidation (M)	_LGGADPLLGVEM(Oxidation (M))ASTGEVACFGK_	LGGADPLLGVEM(1)ASTGEVACFGK		LGGADPLLGVEM(59)ASTGEVACFGK		0	1	0	0	KAG6609667.1;G4YM72;XP_009515155.1;EGZ27880.1;GMF19176.1;A0A9W6WWN2;ETM40003.1;W2MWI7;V9EPN4;A0A080ZQ31;ETI40037.1;W2PVS0;ETO68742.1;ETP09906.1;W2WHC3;XP_008910130.1;ETN04736.1;ETK80125.1;ETL33537.1;ETP37937.1;W2GCZ5;W2YT05;A0A0W8DN08;W2KQE8;KUF97774.1;ETL86829.1;KAG2891021.1;KAG2999990.1;A0A8J5LXG6;A0A329SMH8;KAG4063114.1;KAG6949540.1;KAG6951119.1;A0A8T1U0E6;KAG2801791.1;KAG3187100.1;KAG3047233.1;KAG2779175.1;KAG2980201.1;KAG2965806.1;KAG2950281.1;KAG3060897.1;KAG2881153.1;KAG3154355.1;KAG3210334.1;KAG2802444.1;KAG2837967.1;RAW37781.1;KAG4227718.1;KAE8930665.1;KAE9208128.1;KAE9293910.1;KAE9208145.1;KAE9193123.1;A0A6A3EAU4;KAE9129086.1;KAE8888850.1;KAE9092982.1;KAE9092978.1;KAE9015763.1;KAE9295080.1;KAE9010824.1;A0A6G0QM64;A0A6A3JEJ6;KAE8993559.1;A0A6A3L4T6;A0A6A3LIZ1;A0A6G0NH57;A0A225WUS2;OWZ20817.1;A0A6A4F786;KAG3154236.1;KAG3235270.1;KAF1774239.1;KAG3108749.1;KAE9329160.1;GMF21373.1;KAG1703317.1;A0A9W6WXM4;KAK1948462.1;A0A2P4X2I1;POM59747.1;KAI9995968.1;XP_002906192.1;D0MZD0;EEY65593.1;KAG7384233.1;A0A8T1VWA1;KAG7399886.1;A0A8T1X2D9;KAJ8526112.1;A0A6A3T4G1;KAE9293911.1;A0A6G0QN53;KAE9129087.1;KAE9293909.1;KAE9129088.1;A0A6A3T8K1;A0A6G0QMC3;RLN44376.1;A0A3R7IP70;RLN85032.1;KAG2532686.1;KAG2531831.1;KAF4323709.1;A0A8J4WFR5;A0A3R7HND6;H3G6H0;KAH7504546.1;KAH7481947.1	KAG6609667.1;RLN44376.1;H3G6H0	KAG6609667.1	MULTI-MSMS	20240119_LeannVinson_GelDigests_P24-1-2	9	P24-2-2	766.04150390625	3	765.705	2294.09	6.9136	0.0052938	-2.8342	-0.0021702	4.0793	0.0031236	766.037	55.572	0.58457	55.572	55.266	55.85	0					74	20	5	0	0	0	0.00080254	1	14867	14867		59.046	56.923	1	4816100			71763	1642;1098;516	4928	5385	88555	88555	253				-0.00301368
LGGADPLLGVEMASTGEVACFGK	23	Oxidation (M)	_LGGADPLLGVEM(Oxidation (M))ASTGEVACFGK_	LGGADPLLGVEM(1)ASTGEVACFGK		LGGADPLLGVEM(120)ASTGEVACFGK		0	1	0	0	KAG6609667.1;G4YM72;XP_009515155.1;EGZ27880.1;GMF19176.1;A0A9W6WWN2;ETM40003.1;W2MWI7;V9EPN4;A0A080ZQ31;ETI40037.1;W2PVS0;ETO68742.1;ETP09906.1;W2WHC3;XP_008910130.1;ETN04736.1;ETK80125.1;ETL33537.1;ETP37937.1;W2GCZ5;W2YT05;A0A0W8DN08;W2KQE8;KUF97774.1;ETL86829.1;KAG2891021.1;KAG2999990.1;A0A8J5LXG6;A0A329SMH8;KAG4063114.1;KAG6949540.1;KAG6951119.1;A0A8T1U0E6;KAG2801791.1;KAG3187100.1;KAG3047233.1;KAG2779175.1;KAG2980201.1;KAG2965806.1;KAG2950281.1;KAG3060897.1;KAG2881153.1;KAG3154355.1;KAG3210334.1;KAG2802444.1;KAG2837967.1;RAW37781.1;KAG4227718.1;KAE8930665.1;KAE9208128.1;KAE9293910.1;KAE9208145.1;KAE9193123.1;A0A6A3EAU4;KAE9129086.1;KAE8888850.1;KAE9092982.1;KAE9092978.1;KAE9015763.1;KAE9295080.1;KAE9010824.1;A0A6G0QM64;A0A6A3JEJ6;KAE8993559.1;A0A6A3L4T6;A0A6A3LIZ1;A0A6G0NH57;A0A225WUS2;OWZ20817.1;A0A6A4F786;KAG3154236.1;KAG3235270.1;KAF1774239.1;KAG3108749.1;KAE9329160.1;GMF21373.1;KAG1703317.1;A0A9W6WXM4;KAK1948462.1;A0A2P4X2I1;POM59747.1;KAI9995968.1;XP_002906192.1;D0MZD0;EEY65593.1;KAG7384233.1;A0A8T1VWA1;KAG7399886.1;A0A8T1X2D9;KAJ8526112.1;A0A6A3T4G1;KAE9293911.1;A0A6G0QN53;KAE9129087.1;KAE9293909.1;KAE9129088.1;A0A6A3T8K1;A0A6G0QMC3;RLN44376.1;A0A3R7IP70;RLN85032.1;KAG2532686.1;KAG2531831.1;KAF4323709.1;A0A8J4WFR5;A0A3R7HND6;H3G6H0;KAH7504546.1;KAH7481947.1	KAG6609667.1;RLN44376.1;H3G6H0	KAG6609667.1	MULTI-MSMS	20240119_LeannVinson_GelDigests_P6-1-2	7	P6-1-2	1148.559448242188	2	1148.05	2294.09	6.7619	0.007763	0.034618	3.9743e-05	6.7965	0.0078028	1148.56	55.589	0.44894	55.589	55.319	55.768	0					49	14	4	0	0	0	0.00086897	1	13334	13334		118.84	103.96	1	6134200			71764	1642;1098;516	4928	5385	88556	88556	253				-0.00301368
LGGADPLLGVEMASTGEVACFGK	23	Oxidation (M)	_LGGADPLLGVEM(Oxidation (M))ASTGEVACFGK_	LGGADPLLGVEM(1)ASTGEVACFGK		LGGADPLLGVEM(100)ASTGEVACFGK		0	1	0	0	KAG6609667.1;G4YM72;XP_009515155.1;EGZ27880.1;GMF19176.1;A0A9W6WWN2;ETM40003.1;W2MWI7;V9EPN4;A0A080ZQ31;ETI40037.1;W2PVS0;ETO68742.1;ETP09906.1;W2WHC3;XP_008910130.1;ETN04736.1;ETK80125.1;ETL33537.1;ETP37937.1;W2GCZ5;W2YT05;A0A0W8DN08;W2KQE8;KUF97774.1;ETL86829.1;KAG2891021.1;KAG2999990.1;A0A8J5LXG6;A0A329SMH8;KAG4063114.1;KAG6949540.1;KAG6951119.1;A0A8T1U0E6;KAG2801791.1;KAG3187100.1;KAG3047233.1;KAG2779175.1;KAG2980201.1;KAG2965806.1;KAG2950281.1;KAG3060897.1;KAG2881153.1;KAG3154355.1;KAG3210334.1;KAG2802444.1;KAG2837967.1;RAW37781.1;KAG4227718.1;KAE8930665.1;KAE9208128.1;KAE9293910.1;KAE9208145.1;KAE9193123.1;A0A6A3EAU4;KAE9129086.1;KAE8888850.1;KAE9092982.1;KAE9092978.1;KAE9015763.1;KAE9295080.1;KAE9010824.1;A0A6G0QM64;A0A6A3JEJ6;KAE8993559.1;A0A6A3L4T6;A0A6A3LIZ1;A0A6G0NH57;A0A225WUS2;OWZ20817.1;A0A6A4F786;KAG3154236.1;KAG3235270.1;KAF1774239.1;KAG3108749.1;KAE9329160.1;GMF21373.1;KAG1703317.1;A0A9W6WXM4;KAK1948462.1;A0A2P4X2I1;POM59747.1;KAI9995968.1;XP_002906192.1;D0MZD0;EEY65593.1;KAG7384233.1;A0A8T1VWA1;KAG7399886.1;A0A8T1X2D9;KAJ8526112.1;A0A6A3T4G1;KAE9293911.1;A0A6G0QN53;KAE9129087.1;KAE9293909.1;KAE9129088.1;A0A6A3T8K1;A0A6G0QMC3;RLN44376.1;A0A3R7IP70;RLN85032.1;KAG2532686.1;KAG2531831.1;KAF4323709.1;A0A8J4WFR5;A0A3R7HND6;H3G6H0;KAH7504546.1;KAH7481947.1	KAG6609667.1;RLN44376.1;H3G6H0	KAG6609667.1	MULTI-MSMS	20240119_LeannVinson_GelDigests_P6-2-1	7	P6-2-1	1148.559814453125	2	1148.05	2294.09	6.0177	0.0069086	0.93175	0.0010697	6.9494	0.0079783	1148.56	55.559	0.73235	55.559	55.209	55.941	0					86	25	5	0	0	0	0.00083214	2	13510	13402;13510		115.11	93.731	1	6942200			71765	1642;1098;516	4928	5385	88557;88558	88558	253				-0.00301368
LGGADPLLGVEMASTGEVACFGK	23	Oxidation (M)	_LGGADPLLGVEM(Oxidation (M))ASTGEVACFGK_	LGGADPLLGVEM(1)ASTGEVACFGK		LGGADPLLGVEM(63)ASTGEVACFGK		0	1	0	0	KAG6609667.1;G4YM72;XP_009515155.1;EGZ27880.1;GMF19176.1;A0A9W6WWN2;ETM40003.1;W2MWI7;V9EPN4;A0A080ZQ31;ETI40037.1;W2PVS0;ETO68742.1;ETP09906.1;W2WHC3;XP_008910130.1;ETN04736.1;ETK80125.1;ETL33537.1;ETP37937.1;W2GCZ5;W2YT05;A0A0W8DN08;W2KQE8;KUF97774.1;ETL86829.1;KAG2891021.1;KAG2999990.1;A0A8J5LXG6;A0A329SMH8;KAG4063114.1;KAG6949540.1;KAG6951119.1;A0A8T1U0E6;KAG2801791.1;KAG3187100.1;KAG3047233.1;KAG2779175.1;KAG2980201.1;KAG2965806.1;KAG2950281.1;KAG3060897.1;KAG2881153.1;KAG3154355.1;KAG3210334.1;KAG2802444.1;KAG2837967.1;RAW37781.1;KAG4227718.1;KAE8930665.1;KAE9208128.1;KAE9293910.1;KAE9208145.1;KAE9193123.1;A0A6A3EAU4;KAE9129086.1;KAE8888850.1;KAE9092982.1;KAE9092978.1;KAE9015763.1;KAE9295080.1;KAE9010824.1;A0A6G0QM64;A0A6A3JEJ6;KAE8993559.1;A0A6A3L4T6;A0A6A3LIZ1;A0A6G0NH57;A0A225WUS2;OWZ20817.1;A0A6A4F786;KAG3154236.1;KAG3235270.1;KAF1774239.1;KAG3108749.1;KAE9329160.1;GMF21373.1;KAG1703317.1;A0A9W6WXM4;KAK1948462.1;A0A2P4X2I1;POM59747.1;KAI9995968.1;XP_002906192.1;D0MZD0;EEY65593.1;KAG7384233.1;A0A8T1VWA1;KAG7399886.1;A0A8T1X2D9;KAJ8526112.1;A0A6A3T4G1;KAE9293911.1;A0A6G0QN53;KAE9129087.1;KAE9293909.1;KAE9129088.1;A0A6A3T8K1;A0A6G0QMC3;RLN44376.1;A0A3R7IP70;RLN85032.1;KAG2532686.1;KAG2531831.1;KAF4323709.1;A0A8J4WFR5;A0A3R7HND6;H3G6H0;KAH7504546.1;KAH7481947.1	KAG6609667.1;RLN44376.1;H3G6H0	KAG6609667.1	MULTI-MSMS	20240119_LeannVinson_GelDigests_P6-2-1	7	P6-2-1	766.0438232421875	3	765.705	2294.09	6.1567	0.0047142	-0.52495	-0.00040195	5.6317	0.0043123	766.039	55.561	0.59249	55.561	55.293	55.885	0					62	20	4	0	0	0	0.00059566	1	13440	13440		62.997	60.874	1	6370400			71766	1642;1098;516	4928	5385	88559	88559	253				-0.00301368
LGGADPLLGVEMASTGEVACFGK	23	Oxidation (M)	_LGGADPLLGVEM(Oxidation (M))ASTGEVACFGK_	LGGADPLLGVEM(1)ASTGEVACFGK		LGGADPLLGVEM(130)ASTGEVACFGK		0	1	0	0	KAG6609667.1;G4YM72;XP_009515155.1;EGZ27880.1;GMF19176.1;A0A9W6WWN2;ETM40003.1;W2MWI7;V9EPN4;A0A080ZQ31;ETI40037.1;W2PVS0;ETO68742.1;ETP09906.1;W2WHC3;XP_008910130.1;ETN04736.1;ETK80125.1;ETL33537.1;ETP37937.1;W2GCZ5;W2YT05;A0A0W8DN08;W2KQE8;KUF97774.1;ETL86829.1;KAG2891021.1;KAG2999990.1;A0A8J5LXG6;A0A329SMH8;KAG4063114.1;KAG6949540.1;KAG6951119.1;A0A8T1U0E6;KAG2801791.1;KAG3187100.1;KAG3047233.1;KAG2779175.1;KAG2980201.1;KAG2965806.1;KAG2950281.1;KAG3060897.1;KAG2881153.1;KAG3154355.1;KAG3210334.1;KAG2802444.1;KAG2837967.1;RAW37781.1;KAG4227718.1;KAE8930665.1;KAE9208128.1;KAE9293910.1;KAE9208145.1;KAE9193123.1;A0A6A3EAU4;KAE9129086.1;KAE8888850.1;KAE9092982.1;KAE9092978.1;KAE9015763.1;KAE9295080.1;KAE9010824.1;A0A6G0QM64;A0A6A3JEJ6;KAE8993559.1;A0A6A3L4T6;A0A6A3LIZ1;A0A6G0NH57;A0A225WUS2;OWZ20817.1;A0A6A4F786;KAG3154236.1;KAG3235270.1;KAF1774239.1;KAG3108749.1;KAE9329160.1;GMF21373.1;KAG1703317.1;A0A9W6WXM4;KAK1948462.1;A0A2P4X2I1;POM59747.1;KAI9995968.1;XP_002906192.1;D0MZD0;EEY65593.1;KAG7384233.1;A0A8T1VWA1;KAG7399886.1;A0A8T1X2D9;KAJ8526112.1;A0A6A3T4G1;KAE9293911.1;A0A6G0QN53;KAE9129087.1;KAE9293909.1;KAE9129088.1;A0A6A3T8K1;A0A6G0QMC3;RLN44376.1;A0A3R7IP70;RLN85032.1;KAG2532686.1;KAG2531831.1;KAF4323709.1;A0A8J4WFR5;A0A3R7HND6;H3G6H0;KAH7504546.1;KAH7481947.1	KAG6609667.1;RLN44376.1;H3G6H0	KAG6609667.1	MULTI-MSMS	20240119_LeannVinson_GelDigests_P6-2-2	7	P6-2-2	1148.563720703125	2	1148.05	2294.09	5.9992	0.0068874	0.74	0.00084956	6.7392	0.007737	1148.56	55.568	0.75566	55.568	55.25	56.006	0					86	26	5	0	0	0	0.00090822	1	13670	13670		130.32	99.751	1	6529900			71767	1642;1098;516	4928	5385	88560	88560	253				-0.00301368
LGGADPLLGVEMASTGEVACFGK	23	Oxidation (M)	_LGGADPLLGVEM(Oxidation (M))ASTGEVACFGK_	LGGADPLLGVEM(1)ASTGEVACFGK		LGGADPLLGVEM(52)ASTGEVACFGK		0	1	0	0	KAG6609667.1;G4YM72;XP_009515155.1;EGZ27880.1;GMF19176.1;A0A9W6WWN2;ETM40003.1;W2MWI7;V9EPN4;A0A080ZQ31;ETI40037.1;W2PVS0;ETO68742.1;ETP09906.1;W2WHC3;XP_008910130.1;ETN04736.1;ETK80125.1;ETL33537.1;ETP37937.1;W2GCZ5;W2YT05;A0A0W8DN08;W2KQE8;KUF97774.1;ETL86829.1;KAG2891021.1;KAG2999990.1;A0A8J5LXG6;A0A329SMH8;KAG4063114.1;KAG6949540.1;KAG6951119.1;A0A8T1U0E6;KAG2801791.1;KAG3187100.1;KAG3047233.1;KAG2779175.1;KAG2980201.1;KAG2965806.1;KAG2950281.1;KAG3060897.1;KAG2881153.1;KAG3154355.1;KAG3210334.1;KAG2802444.1;KAG2837967.1;RAW37781.1;KAG4227718.1;KAE8930665.1;KAE9208128.1;KAE9293910.1;KAE9208145.1;KAE9193123.1;A0A6A3EAU4;KAE9129086.1;KAE8888850.1;KAE9092982.1;KAE9092978.1;KAE9015763.1;KAE9295080.1;KAE9010824.1;A0A6G0QM64;A0A6A3JEJ6;KAE8993559.1;A0A6A3L4T6;A0A6A3LIZ1;A0A6G0NH57;A0A225WUS2;OWZ20817.1;A0A6A4F786;KAG3154236.1;KAG3235270.1;KAF1774239.1;KAG3108749.1;KAE9329160.1;GMF21373.1;KAG1703317.1;A0A9W6WXM4;KAK1948462.1;A0A2P4X2I1;POM59747.1;KAI9995968.1;XP_002906192.1;D0MZD0;EEY65593.1;KAG7384233.1;A0A8T1VWA1;KAG7399886.1;A0A8T1X2D9;KAJ8526112.1;A0A6A3T4G1;KAE9293911.1;A0A6G0QN53;KAE9129087.1;KAE9293909.1;KAE9129088.1;A0A6A3T8K1;A0A6G0QMC3;RLN44376.1;A0A3R7IP70;RLN85032.1;KAG2532686.1;KAG2531831.1;KAF4323709.1;A0A8J4WFR5;A0A3R7HND6;H3G6H0;KAH7504546.1;KAH7481947.1	KAG6609667.1;RLN44376.1;H3G6H0	KAG6609667.1	MULTI-MSMS	20240119_LeannVinson_GelDigests_P6-2-2	7	P6-2-2	766.046142578125	3	765.705	2294.09	6.2372	0.0047758	0.10945	8.3806e-05	6.3466	0.0048596	766.039	55.596	0.81105	55.596	55.222	56.033	0					91	28	5	0	0	0	0.0011813	1	13692	13692		52.212	48.558	1	5289700			71768	1642;1098;516	4928	5385	88561	88561	253				-0.00301368
LGGADPLLGVEMASTGEVACFGK	23	Oxidation (M)	_LGGADPLLGVEM(Oxidation (M))ASTGEVACFGK_	LGGADPLLGVEM(1)ASTGEVACFGK		LGGADPLLGVEM(80)ASTGEVACFGK		0	1	0	0	KAG6609667.1;G4YM72;XP_009515155.1;EGZ27880.1;GMF19176.1;A0A9W6WWN2;ETM40003.1;W2MWI7;V9EPN4;A0A080ZQ31;ETI40037.1;W2PVS0;ETO68742.1;ETP09906.1;W2WHC3;XP_008910130.1;ETN04736.1;ETK80125.1;ETL33537.1;ETP37937.1;W2GCZ5;W2YT05;A0A0W8DN08;W2KQE8;KUF97774.1;ETL86829.1;KAG2891021.1;KAG2999990.1;A0A8J5LXG6;A0A329SMH8;KAG4063114.1;KAG6949540.1;KAG6951119.1;A0A8T1U0E6;KAG2801791.1;KAG3187100.1;KAG3047233.1;KAG2779175.1;KAG2980201.1;KAG2965806.1;KAG2950281.1;KAG3060897.1;KAG2881153.1;KAG3154355.1;KAG3210334.1;KAG2802444.1;KAG2837967.1;RAW37781.1;KAG4227718.1;KAE8930665.1;KAE9208128.1;KAE9293910.1;KAE9208145.1;KAE9193123.1;A0A6A3EAU4;KAE9129086.1;KAE8888850.1;KAE9092982.1;KAE9092978.1;KAE9015763.1;KAE9295080.1;KAE9010824.1;A0A6G0QM64;A0A6A3JEJ6;KAE8993559.1;A0A6A3L4T6;A0A6A3LIZ1;A0A6G0NH57;A0A225WUS2;OWZ20817.1;A0A6A4F786;KAG3154236.1;KAG3235270.1;KAF1774239.1;KAG3108749.1;KAE9329160.1;GMF21373.1;KAG1703317.1;A0A9W6WXM4;KAK1948462.1;A0A2P4X2I1;POM59747.1;KAI9995968.1;XP_002906192.1;D0MZD0;EEY65593.1;KAG7384233.1;A0A8T1VWA1;KAG7399886.1;A0A8T1X2D9;KAJ8526112.1;A0A6A3T4G1;KAE9293911.1;A0A6G0QN53;KAE9129087.1;KAE9293909.1;KAE9129088.1;A0A6A3T8K1;A0A6G0QMC3;RLN44376.1;A0A3R7IP70;RLN85032.1;KAG2532686.1;KAG2531831.1;KAF4323709.1;A0A8J4WFR5;A0A3R7HND6;H3G6H0;KAH7504546.1;KAH7481947.1	KAG6609667.1;RLN44376.1;H3G6H0	KAG6609667.1	MULTI-MSMS	20240119_LeannVinson_GelDigests_C1-3-1	2	C1-3-1	766.0411987304688	3	765.705	2294.09	4.2917	0.0032862	-0.46786	-0.00035824	3.8238	0.0029279	766.038	58.645	0.66995	58.645	58.354	59.024	0					100	25	5	0	0	0	0.00051803	1	14825	14825		80.419	76.039	1	22960000			71769	1642;1098;516	4928	5385	88562	88562	253				-0.00301368
LGGADPLLGVEMASTGEVACFGK	23	Oxidation (M)	_LGGADPLLGVEM(Oxidation (M))ASTGEVACFGK_	LGGADPLLGVEM(1)ASTGEVACFGK		LGGADPLLGVEM(110)ASTGEVACFGK		0	1	0	0	KAG6609667.1;G4YM72;XP_009515155.1;EGZ27880.1;GMF19176.1;A0A9W6WWN2;ETM40003.1;W2MWI7;V9EPN4;A0A080ZQ31;ETI40037.1;W2PVS0;ETO68742.1;ETP09906.1;W2WHC3;XP_008910130.1;ETN04736.1;ETK80125.1;ETL33537.1;ETP37937.1;W2GCZ5;W2YT05;A0A0W8DN08;W2KQE8;KUF97774.1;ETL86829.1;KAG2891021.1;KAG2999990.1;A0A8J5LXG6;A0A329SMH8;KAG4063114.1;KAG6949540.1;KAG6951119.1;A0A8T1U0E6;KAG2801791.1;KAG3187100.1;KAG3047233.1;KAG2779175.1;KAG2980201.1;KAG2965806.1;KAG2950281.1;KAG3060897.1;KAG2881153.1;KAG3154355.1;KAG3210334.1;KAG2802444.1;KAG2837967.1;RAW37781.1;KAG4227718.1;KAE8930665.1;KAE9208128.1;KAE9293910.1;KAE9208145.1;KAE9193123.1;A0A6A3EAU4;KAE9129086.1;KAE8888850.1;KAE9092982.1;KAE9092978.1;KAE9015763.1;KAE9295080.1;KAE9010824.1;A0A6G0QM64;A0A6A3JEJ6;KAE8993559.1;A0A6A3L4T6;A0A6A3LIZ1;A0A6G0NH57;A0A225WUS2;OWZ20817.1;A0A6A4F786;KAG3154236.1;KAG3235270.1;KAF1774239.1;KAG3108749.1;KAE9329160.1;GMF21373.1;KAG1703317.1;A0A9W6WXM4;KAK1948462.1;A0A2P4X2I1;POM59747.1;KAI9995968.1;XP_002906192.1;D0MZD0;EEY65593.1;KAG7384233.1;A0A8T1VWA1;KAG7399886.1;A0A8T1X2D9;KAJ8526112.1;A0A6A3T4G1;KAE9293911.1;A0A6G0QN53;KAE9129087.1;KAE9293909.1;KAE9129088.1;A0A6A3T8K1;A0A6G0QMC3;RLN44376.1;A0A3R7IP70;RLN85032.1;KAG2532686.1;KAG2531831.1;KAF4323709.1;A0A8J4WFR5;A0A3R7HND6;H3G6H0;KAH7504546.1;KAH7481947.1	KAG6609667.1;RLN44376.1;H3G6H0	KAG6609667.1	MULTI-MSMS	20240119_LeannVinson_GelDigests_C1-3-1	2	C1-3-1	1148.560546875	2	1148.05	2294.09	4.0271	0.0046233	0.73377	0.0008424	4.7609	0.0054657	1148.56	58.67	0.64716	58.67	58.354	59.001	0					54	24	3	0	0	0	0.00081871	1	14834	14834		113.19	95.831	1	9361800			71770	1642;1098;516	4928	5385	88563	88563	253				-0.00301368
LGGADPLLGVEMASTGEVACFGK	23	Oxidation (M)	_LGGADPLLGVEM(Oxidation (M))ASTGEVACFGK_	LGGADPLLGVEM(1)ASTGEVACFGK		LGGADPLLGVEM(100)ASTGEVACFGK		0	1	0	0	KAG6609667.1;G4YM72;XP_009515155.1;EGZ27880.1;GMF19176.1;A0A9W6WWN2;ETM40003.1;W2MWI7;V9EPN4;A0A080ZQ31;ETI40037.1;W2PVS0;ETO68742.1;ETP09906.1;W2WHC3;XP_008910130.1;ETN04736.1;ETK80125.1;ETL33537.1;ETP37937.1;W2GCZ5;W2YT05;A0A0W8DN08;W2KQE8;KUF97774.1;ETL86829.1;KAG2891021.1;KAG2999990.1;A0A8J5LXG6;A0A329SMH8;KAG4063114.1;KAG6949540.1;KAG6951119.1;A0A8T1U0E6;KAG2801791.1;KAG3187100.1;KAG3047233.1;KAG2779175.1;KAG2980201.1;KAG2965806.1;KAG2950281.1;KAG3060897.1;KAG2881153.1;KAG3154355.1;KAG3210334.1;KAG2802444.1;KAG2837967.1;RAW37781.1;KAG4227718.1;KAE8930665.1;KAE9208128.1;KAE9293910.1;KAE9208145.1;KAE9193123.1;A0A6A3EAU4;KAE9129086.1;KAE8888850.1;KAE9092982.1;KAE9092978.1;KAE9015763.1;KAE9295080.1;KAE9010824.1;A0A6G0QM64;A0A6A3JEJ6;KAE8993559.1;A0A6A3L4T6;A0A6A3LIZ1;A0A6G0NH57;A0A225WUS2;OWZ20817.1;A0A6A4F786;KAG3154236.1;KAG3235270.1;KAF1774239.1;KAG3108749.1;KAE9329160.1;GMF21373.1;KAG1703317.1;A0A9W6WXM4;KAK1948462.1;A0A2P4X2I1;POM59747.1;KAI9995968.1;XP_002906192.1;D0MZD0;EEY65593.1;KAG7384233.1;A0A8T1VWA1;KAG7399886.1;A0A8T1X2D9;KAJ8526112.1;A0A6A3T4G1;KAE9293911.1;A0A6G0QN53;KAE9129087.1;KAE9293909.1;KAE9129088.1;A0A6A3T8K1;A0A6G0QMC3;RLN44376.1;A0A3R7IP70;RLN85032.1;KAG2532686.1;KAG2531831.1;KAF4323709.1;A0A8J4WFR5;A0A3R7HND6;H3G6H0;KAH7504546.1;KAH7481947.1	KAG6609667.1;RLN44376.1;H3G6H0	KAG6609667.1	MULTI-MSMS	20240119_LeannVinson_GelDigests_C1-3-2	2	C1-3-2	1148.564697265625	2	1148.05	2294.09	7.8127	0.0089694	-1.1496	-0.0013198	6.663	0.0076495	1148.56	58.502	0.70206	58.502	58.215	58.917	0					85	24	5	0	0	0	0.00079036	2	14374	14267;14374		122.58	105.83	1	4675000			71771	1642;1098;516	4928	5385	88564;88565	88565	253				-0.00301368
LGGADPLLGVEMASTGEVACFGK	23	Oxidation (M)	_LGGADPLLGVEM(Oxidation (M))ASTGEVACFGK_	LGGADPLLGVEM(1)ASTGEVACFGK		LGGADPLLGVEM(83)ASTGEVACFGK		0	1	0	0	KAG6609667.1;G4YM72;XP_009515155.1;EGZ27880.1;GMF19176.1;A0A9W6WWN2;ETM40003.1;W2MWI7;V9EPN4;A0A080ZQ31;ETI40037.1;W2PVS0;ETO68742.1;ETP09906.1;W2WHC3;XP_008910130.1;ETN04736.1;ETK80125.1;ETL33537.1;ETP37937.1;W2GCZ5;W2YT05;A0A0W8DN08;W2KQE8;KUF97774.1;ETL86829.1;KAG2891021.1;KAG2999990.1;A0A8J5LXG6;A0A329SMH8;KAG4063114.1;KAG6949540.1;KAG6951119.1;A0A8T1U0E6;KAG2801791.1;KAG3187100.1;KAG3047233.1;KAG2779175.1;KAG2980201.1;KAG2965806.1;KAG2950281.1;KAG3060897.1;KAG2881153.1;KAG3154355.1;KAG3210334.1;KAG2802444.1;KAG2837967.1;RAW37781.1;KAG4227718.1;KAE8930665.1;KAE9208128.1;KAE9293910.1;KAE9208145.1;KAE9193123.1;A0A6A3EAU4;KAE9129086.1;KAE8888850.1;KAE9092982.1;KAE9092978.1;KAE9015763.1;KAE9295080.1;KAE9010824.1;A0A6G0QM64;A0A6A3JEJ6;KAE8993559.1;A0A6A3L4T6;A0A6A3LIZ1;A0A6G0NH57;A0A225WUS2;OWZ20817.1;A0A6A4F786;KAG3154236.1;KAG3235270.1;KAF1774239.1;KAG3108749.1;KAE9329160.1;GMF21373.1;KAG1703317.1;A0A9W6WXM4;KAK1948462.1;A0A2P4X2I1;POM59747.1;KAI9995968.1;XP_002906192.1;D0MZD0;EEY65593.1;KAG7384233.1;A0A8T1VWA1;KAG7399886.1;A0A8T1X2D9;KAJ8526112.1;A0A6A3T4G1;KAE9293911.1;A0A6G0QN53;KAE9129087.1;KAE9293909.1;KAE9129088.1;A0A6A3T8K1;A0A6G0QMC3;RLN44376.1;A0A3R7IP70;RLN85032.1;KAG2532686.1;KAG2531831.1;KAF4323709.1;A0A8J4WFR5;A0A3R7HND6;H3G6H0;KAH7504546.1;KAH7481947.1	KAG6609667.1;RLN44376.1;H3G6H0	KAG6609667.1	MULTI-MSMS	20240119_LeannVinson_GelDigests_C1-3-2	2	C1-3-2	766.0457763671875	3	765.705	2294.09	7.6024	0.0058212	-1.5344	-0.0011749	6.068	0.0046463	766.038	58.484	0.56119	58.484	58.215	58.777	0					74	19	5	0	0	0	0.00051138	1	14278	14278		82.504	81.253	1	2640200			71772	1642;1098;516	4928	5385	88566	88566	253				-0.00301368
LGGADPLLGVEMASTGEVACFGK	23	Oxidation (M)	_LGGADPLLGVEM(Oxidation (M))ASTGEVACFGK_	LGGADPLLGVEM(1)ASTGEVACFGK		LGGADPLLGVEM(93)ASTGEVACFGK		0	1	0	0	KAG6609667.1;G4YM72;XP_009515155.1;EGZ27880.1;GMF19176.1;A0A9W6WWN2;ETM40003.1;W2MWI7;V9EPN4;A0A080ZQ31;ETI40037.1;W2PVS0;ETO68742.1;ETP09906.1;W2WHC3;XP_008910130.1;ETN04736.1;ETK80125.1;ETL33537.1;ETP37937.1;W2GCZ5;W2YT05;A0A0W8DN08;W2KQE8;KUF97774.1;ETL86829.1;KAG2891021.1;KAG2999990.1;A0A8J5LXG6;A0A329SMH8;KAG4063114.1;KAG6949540.1;KAG6951119.1;A0A8T1U0E6;KAG2801791.1;KAG3187100.1;KAG3047233.1;KAG2779175.1;KAG2980201.1;KAG2965806.1;KAG2950281.1;KAG3060897.1;KAG2881153.1;KAG3154355.1;KAG3210334.1;KAG2802444.1;KAG2837967.1;RAW37781.1;KAG4227718.1;KAE8930665.1;KAE9208128.1;KAE9293910.1;KAE9208145.1;KAE9193123.1;A0A6A3EAU4;KAE9129086.1;KAE8888850.1;KAE9092982.1;KAE9092978.1;KAE9015763.1;KAE9295080.1;KAE9010824.1;A0A6G0QM64;A0A6A3JEJ6;KAE8993559.1;A0A6A3L4T6;A0A6A3LIZ1;A0A6G0NH57;A0A225WUS2;OWZ20817.1;A0A6A4F786;KAG3154236.1;KAG3235270.1;KAF1774239.1;KAG3108749.1;KAE9329160.1;GMF21373.1;KAG1703317.1;A0A9W6WXM4;KAK1948462.1;A0A2P4X2I1;POM59747.1;KAI9995968.1;XP_002906192.1;D0MZD0;EEY65593.1;KAG7384233.1;A0A8T1VWA1;KAG7399886.1;A0A8T1X2D9;KAJ8526112.1;A0A6A3T4G1;KAE9293911.1;A0A6G0QN53;KAE9129087.1;KAE9293909.1;KAE9129088.1;A0A6A3T8K1;A0A6G0QMC3;RLN44376.1;A0A3R7IP70;RLN85032.1;KAG2532686.1;KAG2531831.1;KAF4323709.1;A0A8J4WFR5;A0A3R7HND6;H3G6H0;KAH7504546.1;KAH7481947.1	KAG6609667.1;RLN44376.1;H3G6H0	KAG6609667.1	MULTI-MSMS	20240119_LeannVinson_GelDigests_C1-5-1	2	C1-5-1	1148.56005859375	2	1148.05	2294.09	8.2265	0.0094445	-1.7873	-0.0020519	6.4392	0.0073926	1148.55	58.405	0.53301	58.405	58.165	58.698	0					72	18	5	0	0	0	0.00091224	2	14346	14346;14449		93.326	86.26	1	2574500			71773	1642;1098;516	4928	5385	88567;88568	88567	253				-0.00301368
LGGADPLLGVEMASTGEVACFGK	23	Oxidation (M)	_LGGADPLLGVEM(Oxidation (M))ASTGEVACFGK_	LGGADPLLGVEM(1)ASTGEVACFGK		LGGADPLLGVEM(69)ASTGEVACFGK		0	1	0	0	KAG6609667.1;G4YM72;XP_009515155.1;EGZ27880.1;GMF19176.1;A0A9W6WWN2;ETM40003.1;W2MWI7;V9EPN4;A0A080ZQ31;ETI40037.1;W2PVS0;ETO68742.1;ETP09906.1;W2WHC3;XP_008910130.1;ETN04736.1;ETK80125.1;ETL33537.1;ETP37937.1;W2GCZ5;W2YT05;A0A0W8DN08;W2KQE8;KUF97774.1;ETL86829.1;KAG2891021.1;KAG2999990.1;A0A8J5LXG6;A0A329SMH8;KAG4063114.1;KAG6949540.1;KAG6951119.1;A0A8T1U0E6;KAG2801791.1;KAG3187100.1;KAG3047233.1;KAG2779175.1;KAG2980201.1;KAG2965806.1;KAG2950281.1;KAG3060897.1;KAG2881153.1;KAG3154355.1;KAG3210334.1;KAG2802444.1;KAG2837967.1;RAW37781.1;KAG4227718.1;KAE8930665.1;KAE9208128.1;KAE9293910.1;KAE9208145.1;KAE9193123.1;A0A6A3EAU4;KAE9129086.1;KAE8888850.1;KAE9092982.1;KAE9092978.1;KAE9015763.1;KAE9295080.1;KAE9010824.1;A0A6G0QM64;A0A6A3JEJ6;KAE8993559.1;A0A6A3L4T6;A0A6A3LIZ1;A0A6G0NH57;A0A225WUS2;OWZ20817.1;A0A6A4F786;KAG3154236.1;KAG3235270.1;KAF1774239.1;KAG3108749.1;KAE9329160.1;GMF21373.1;KAG1703317.1;A0A9W6WXM4;KAK1948462.1;A0A2P4X2I1;POM59747.1;KAI9995968.1;XP_002906192.1;D0MZD0;EEY65593.1;KAG7384233.1;A0A8T1VWA1;KAG7399886.1;A0A8T1X2D9;KAJ8526112.1;A0A6A3T4G1;KAE9293911.1;A0A6G0QN53;KAE9129087.1;KAE9293909.1;KAE9129088.1;A0A6A3T8K1;A0A6G0QMC3;RLN44376.1;A0A3R7IP70;RLN85032.1;KAG2532686.1;KAG2531831.1;KAF4323709.1;A0A8J4WFR5;A0A3R7HND6;H3G6H0;KAH7504546.1;KAH7481947.1	KAG6609667.1;RLN44376.1;H3G6H0	KAG6609667.1	MULTI-MSMS	20240119_LeannVinson_GelDigests_C1-5-1	2	C1-5-1	766.042724609375	3	765.705	2294.09	7.2086	0.0055196	-0.66214	-0.000507	6.5464	0.0050126	766.039	58.387	0.53301	58.387	58.165	58.698	0					52	18	4	0	0	0	0.00056586	1	14401	14401		69.308	68.058	1	1744100			71774	1642;1098;516	4928	5385	88569	88569	253				-0.00301368
LGGADPLLGVEMASTGEVACFGK	23	Oxidation (M)	_LGGADPLLGVEM(Oxidation (M))ASTGEVACFGK_	LGGADPLLGVEM(1)ASTGEVACFGK		LGGADPLLGVEM(76)ASTGEVACFGK		0	1	0	0	KAG6609667.1;G4YM72;XP_009515155.1;EGZ27880.1;GMF19176.1;A0A9W6WWN2;ETM40003.1;W2MWI7;V9EPN4;A0A080ZQ31;ETI40037.1;W2PVS0;ETO68742.1;ETP09906.1;W2WHC3;XP_008910130.1;ETN04736.1;ETK80125.1;ETL33537.1;ETP37937.1;W2GCZ5;W2YT05;A0A0W8DN08;W2KQE8;KUF97774.1;ETL86829.1;KAG2891021.1;KAG2999990.1;A0A8J5LXG6;A0A329SMH8;KAG4063114.1;KAG6949540.1;KAG6951119.1;A0A8T1U0E6;KAG2801791.1;KAG3187100.1;KAG3047233.1;KAG2779175.1;KAG2980201.1;KAG2965806.1;KAG2950281.1;KAG3060897.1;KAG2881153.1;KAG3154355.1;KAG3210334.1;KAG2802444.1;KAG2837967.1;RAW37781.1;KAG4227718.1;KAE8930665.1;KAE9208128.1;KAE9293910.1;KAE9208145.1;KAE9193123.1;A0A6A3EAU4;KAE9129086.1;KAE8888850.1;KAE9092982.1;KAE9092978.1;KAE9015763.1;KAE9295080.1;KAE9010824.1;A0A6G0QM64;A0A6A3JEJ6;KAE8993559.1;A0A6A3L4T6;A0A6A3LIZ1;A0A6G0NH57;A0A225WUS2;OWZ20817.1;A0A6A4F786;KAG3154236.1;KAG3235270.1;KAF1774239.1;KAG3108749.1;KAE9329160.1;GMF21373.1;KAG1703317.1;A0A9W6WXM4;KAK1948462.1;A0A2P4X2I1;POM59747.1;KAI9995968.1;XP_002906192.1;D0MZD0;EEY65593.1;KAG7384233.1;A0A8T1VWA1;KAG7399886.1;A0A8T1X2D9;KAJ8526112.1;A0A6A3T4G1;KAE9293911.1;A0A6G0QN53;KAE9129087.1;KAE9293909.1;KAE9129088.1;A0A6A3T8K1;A0A6G0QMC3;RLN44376.1;A0A3R7IP70;RLN85032.1;KAG2532686.1;KAG2531831.1;KAF4323709.1;A0A8J4WFR5;A0A3R7HND6;H3G6H0;KAH7504546.1;KAH7481947.1	KAG6609667.1;RLN44376.1;H3G6H0	KAG6609667.1	MULTI-MSMS	20240119_LeannVinson_GelDigests_C1-5-2	2	C1-5-2	1148.565185546875	2	1148.05	2294.09	8.4201	0.0096667	-0.68859	-0.00079054	7.7315	0.0088762	1148.55	58.353	0.44755	58.353	58.081	58.528	0					49	15	4	0	0	0	0.001026	1	13623	13623		76.412	64.91	1	2856100			71775	1642;1098;516	4928	5385	88570	88570	253				-0.00301368
LGGADPLLGVEMASTGEVACFGK	23	Oxidation (M)	_LGGADPLLGVEM(Oxidation (M))ASTGEVACFGK_	LGGADPLLGVEM(1)ASTGEVACFGK		LGGADPLLGVEM(59)ASTGEVACFGK		0	1	0	0	KAG6609667.1;G4YM72;XP_009515155.1;EGZ27880.1;GMF19176.1;A0A9W6WWN2;ETM40003.1;W2MWI7;V9EPN4;A0A080ZQ31;ETI40037.1;W2PVS0;ETO68742.1;ETP09906.1;W2WHC3;XP_008910130.1;ETN04736.1;ETK80125.1;ETL33537.1;ETP37937.1;W2GCZ5;W2YT05;A0A0W8DN08;W2KQE8;KUF97774.1;ETL86829.1;KAG2891021.1;KAG2999990.1;A0A8J5LXG6;A0A329SMH8;KAG4063114.1;KAG6949540.1;KAG6951119.1;A0A8T1U0E6;KAG2801791.1;KAG3187100.1;KAG3047233.1;KAG2779175.1;KAG2980201.1;KAG2965806.1;KAG2950281.1;KAG3060897.1;KAG2881153.1;KAG3154355.1;KAG3210334.1;KAG2802444.1;KAG2837967.1;RAW37781.1;KAG4227718.1;KAE8930665.1;KAE9208128.1;KAE9293910.1;KAE9208145.1;KAE9193123.1;A0A6A3EAU4;KAE9129086.1;KAE8888850.1;KAE9092982.1;KAE9092978.1;KAE9015763.1;KAE9295080.1;KAE9010824.1;A0A6G0QM64;A0A6A3JEJ6;KAE8993559.1;A0A6A3L4T6;A0A6A3LIZ1;A0A6G0NH57;A0A225WUS2;OWZ20817.1;A0A6A4F786;KAG3154236.1;KAG3235270.1;KAF1774239.1;KAG3108749.1;KAE9329160.1;GMF21373.1;KAG1703317.1;A0A9W6WXM4;KAK1948462.1;A0A2P4X2I1;POM59747.1;KAI9995968.1;XP_002906192.1;D0MZD0;EEY65593.1;KAG7384233.1;A0A8T1VWA1;KAG7399886.1;A0A8T1X2D9;KAJ8526112.1;A0A6A3T4G1;KAE9293911.1;A0A6G0QN53;KAE9129087.1;KAE9293909.1;KAE9129088.1;A0A6A3T8K1;A0A6G0QMC3;RLN44376.1;A0A3R7IP70;RLN85032.1;KAG2532686.1;KAG2531831.1;KAF4323709.1;A0A8J4WFR5;A0A3R7HND6;H3G6H0;KAH7504546.1;KAH7481947.1	KAG6609667.1;RLN44376.1;H3G6H0	KAG6609667.1	MULTI-MSMS	20240119_LeannVinson_GelDigests_C1-5-2	2	C1-5-2	766.0455322265625	3	765.705	2294.09	7.2542	0.0055546	0.19391	0.00014848	7.4481	0.0057031	766.374	58.332	0.64374	58.332	58.081	58.725	0					53	22	4	0	0	0	0.00080876	1	13675	13675		58.934	56.811	1	1679300			71776	1642;1098;516	4928	5385	88571	88571	253				-0.00301368
LGGADPLLGVEMASTGEVACFGK	23	Oxidation (M)	_LGGADPLLGVEM(Oxidation (M))ASTGEVACFGK_	LGGADPLLGVEM(1)ASTGEVACFGK		LGGADPLLGVEM(95)ASTGEVACFGK		0	1	0	0	KAG6609667.1;G4YM72;XP_009515155.1;EGZ27880.1;GMF19176.1;A0A9W6WWN2;ETM40003.1;W2MWI7;V9EPN4;A0A080ZQ31;ETI40037.1;W2PVS0;ETO68742.1;ETP09906.1;W2WHC3;XP_008910130.1;ETN04736.1;ETK80125.1;ETL33537.1;ETP37937.1;W2GCZ5;W2YT05;A0A0W8DN08;W2KQE8;KUF97774.1;ETL86829.1;KAG2891021.1;KAG2999990.1;A0A8J5LXG6;A0A329SMH8;KAG4063114.1;KAG6949540.1;KAG6951119.1;A0A8T1U0E6;KAG2801791.1;KAG3187100.1;KAG3047233.1;KAG2779175.1;KAG2980201.1;KAG2965806.1;KAG2950281.1;KAG3060897.1;KAG2881153.1;KAG3154355.1;KAG3210334.1;KAG2802444.1;KAG2837967.1;RAW37781.1;KAG4227718.1;KAE8930665.1;KAE9208128.1;KAE9293910.1;KAE9208145.1;KAE9193123.1;A0A6A3EAU4;KAE9129086.1;KAE8888850.1;KAE9092982.1;KAE9092978.1;KAE9015763.1;KAE9295080.1;KAE9010824.1;A0A6G0QM64;A0A6A3JEJ6;KAE8993559.1;A0A6A3L4T6;A0A6A3LIZ1;A0A6G0NH57;A0A225WUS2;OWZ20817.1;A0A6A4F786;KAG3154236.1;KAG3235270.1;KAF1774239.1;KAG3108749.1;KAE9329160.1;GMF21373.1;KAG1703317.1;A0A9W6WXM4;KAK1948462.1;A0A2P4X2I1;POM59747.1;KAI9995968.1;XP_002906192.1;D0MZD0;EEY65593.1;KAG7384233.1;A0A8T1VWA1;KAG7399886.1;A0A8T1X2D9;KAJ8526112.1;A0A6A3T4G1;KAE9293911.1;A0A6G0QN53;KAE9129087.1;KAE9293909.1;KAE9129088.1;A0A6A3T8K1;A0A6G0QMC3;RLN44376.1;A0A3R7IP70;RLN85032.1;KAG2532686.1;KAG2531831.1;KAF4323709.1;A0A8J4WFR5;A0A3R7HND6;H3G6H0;KAH7504546.1;KAH7481947.1	KAG6609667.1;RLN44376.1;H3G6H0	KAG6609667.1	MULTI-MSMS	20240119_LeannVinson_GelDigests_C1-6-1	2	C1-6-1	1148.56494140625	2	1148.05	2294.09	8.1725	0.0093825	0.42926	0.00049281	8.6017	0.0098753	1148.56	58.257	0.64651	58.257	57.981	58.627	0					78	22	5	0	0	0	0.00089327	1	13759	13759		94.994	73.618	1	4098200			71777	1642;1098;516	4928	5385	88572	88572	253				-0.00301368
LGGADPLLGVEMASTGEVACFGK	23	Oxidation (M)	_LGGADPLLGVEM(Oxidation (M))ASTGEVACFGK_	LGGADPLLGVEM(1)ASTGEVACFGK		LGGADPLLGVEM(69)ASTGEVACFGK		0	1	0	0	KAG6609667.1;G4YM72;XP_009515155.1;EGZ27880.1;GMF19176.1;A0A9W6WWN2;ETM40003.1;W2MWI7;V9EPN4;A0A080ZQ31;ETI40037.1;W2PVS0;ETO68742.1;ETP09906.1;W2WHC3;XP_008910130.1;ETN04736.1;ETK80125.1;ETL33537.1;ETP37937.1;W2GCZ5;W2YT05;A0A0W8DN08;W2KQE8;KUF97774.1;ETL86829.1;KAG2891021.1;KAG2999990.1;A0A8J5LXG6;A0A329SMH8;KAG4063114.1;KAG6949540.1;KAG6951119.1;A0A8T1U0E6;KAG2801791.1;KAG3187100.1;KAG3047233.1;KAG2779175.1;KAG2980201.1;KAG2965806.1;KAG2950281.1;KAG3060897.1;KAG2881153.1;KAG3154355.1;KAG3210334.1;KAG2802444.1;KAG2837967.1;RAW37781.1;KAG4227718.1;KAE8930665.1;KAE9208128.1;KAE9293910.1;KAE9208145.1;KAE9193123.1;A0A6A3EAU4;KAE9129086.1;KAE8888850.1;KAE9092982.1;KAE9092978.1;KAE9015763.1;KAE9295080.1;KAE9010824.1;A0A6G0QM64;A0A6A3JEJ6;KAE8993559.1;A0A6A3L4T6;A0A6A3LIZ1;A0A6G0NH57;A0A225WUS2;OWZ20817.1;A0A6A4F786;KAG3154236.1;KAG3235270.1;KAF1774239.1;KAG3108749.1;KAE9329160.1;GMF21373.1;KAG1703317.1;A0A9W6WXM4;KAK1948462.1;A0A2P4X2I1;POM59747.1;KAI9995968.1;XP_002906192.1;D0MZD0;EEY65593.1;KAG7384233.1;A0A8T1VWA1;KAG7399886.1;A0A8T1X2D9;KAJ8526112.1;A0A6A3T4G1;KAE9293911.1;A0A6G0QN53;KAE9129087.1;KAE9293909.1;KAE9129088.1;A0A6A3T8K1;A0A6G0QMC3;RLN44376.1;A0A3R7IP70;RLN85032.1;KAG2532686.1;KAG2531831.1;KAF4323709.1;A0A8J4WFR5;A0A3R7HND6;H3G6H0;KAH7504546.1;KAH7481947.1	KAG6609667.1;RLN44376.1;H3G6H0	KAG6609667.1	MULTI-MSMS	20240119_LeannVinson_GelDigests_C1-6-1	2	C1-6-1	766.0437622070312	3	765.705	2294.09	7.5741	0.0057995	-0.44256	-0.00033887	7.1316	0.0054607	766.04	58.245	0.67354	58.245	57.897	58.571	0					73	23	5	0	0	0	0.00056586	1	13768	13768		69.308	65.997	1	2364400			71778	1642;1098;516	4928	5385	88573	88573	253				-0.00301368
LGGADPLLGVEMASTGEVACFGK	23	Oxidation (M)	_LGGADPLLGVEM(Oxidation (M))ASTGEVACFGK_	LGGADPLLGVEM(1)ASTGEVACFGK		LGGADPLLGVEM(110)ASTGEVACFGK		0	1	0	0	KAG6609667.1;G4YM72;XP_009515155.1;EGZ27880.1;GMF19176.1;A0A9W6WWN2;ETM40003.1;W2MWI7;V9EPN4;A0A080ZQ31;ETI40037.1;W2PVS0;ETO68742.1;ETP09906.1;W2WHC3;XP_008910130.1;ETN04736.1;ETK80125.1;ETL33537.1;ETP37937.1;W2GCZ5;W2YT05;A0A0W8DN08;W2KQE8;KUF97774.1;ETL86829.1;KAG2891021.1;KAG2999990.1;A0A8J5LXG6;A0A329SMH8;KAG4063114.1;KAG6949540.1;KAG6951119.1;A0A8T1U0E6;KAG2801791.1;KAG3187100.1;KAG3047233.1;KAG2779175.1;KAG2980201.1;KAG2965806.1;KAG2950281.1;KAG3060897.1;KAG2881153.1;KAG3154355.1;KAG3210334.1;KAG2802444.1;KAG2837967.1;RAW37781.1;KAG4227718.1;KAE8930665.1;KAE9208128.1;KAE9293910.1;KAE9208145.1;KAE9193123.1;A0A6A3EAU4;KAE9129086.1;KAE8888850.1;KAE9092982.1;KAE9092978.1;KAE9015763.1;KAE9295080.1;KAE9010824.1;A0A6G0QM64;A0A6A3JEJ6;KAE8993559.1;A0A6A3L4T6;A0A6A3LIZ1;A0A6G0NH57;A0A225WUS2;OWZ20817.1;A0A6A4F786;KAG3154236.1;KAG3235270.1;KAF1774239.1;KAG3108749.1;KAE9329160.1;GMF21373.1;KAG1703317.1;A0A9W6WXM4;KAK1948462.1;A0A2P4X2I1;POM59747.1;KAI9995968.1;XP_002906192.1;D0MZD0;EEY65593.1;KAG7384233.1;A0A8T1VWA1;KAG7399886.1;A0A8T1X2D9;KAJ8526112.1;A0A6A3T4G1;KAE9293911.1;A0A6G0QN53;KAE9129087.1;KAE9293909.1;KAE9129088.1;A0A6A3T8K1;A0A6G0QMC3;RLN44376.1;A0A3R7IP70;RLN85032.1;KAG2532686.1;KAG2531831.1;KAF4323709.1;A0A8J4WFR5;A0A3R7HND6;H3G6H0;KAH7504546.1;KAH7481947.1	KAG6609667.1;RLN44376.1;H3G6H0	KAG6609667.1	MULTI-MSMS	20240119_LeannVinson_GelDigests_C1-6-2	2	C1-6-2	1148.563842773438	2	1148.05	2294.09	8.7733	0.010072	-1.6733	-0.001921	7.1	0.0081512	1148.55	58.181	0.61646	58.181	57.856	58.473	0					81	21	5	0	0	0	0.00081874	1	14425	14425		113.2	103.81	1	3855900			71779	1642;1098;516	4928	5385	88574	88574	253				-0.00301368
LGGADPLLGVEMASTGEVACFGK	23	Oxidation (M)	_LGGADPLLGVEM(Oxidation (M))ASTGEVACFGK_	LGGADPLLGVEM(1)ASTGEVACFGK		LGGADPLLGVEM(66)ASTGEVACFGK		0	1	0	0	KAG6609667.1;G4YM72;XP_009515155.1;EGZ27880.1;GMF19176.1;A0A9W6WWN2;ETM40003.1;W2MWI7;V9EPN4;A0A080ZQ31;ETI40037.1;W2PVS0;ETO68742.1;ETP09906.1;W2WHC3;XP_008910130.1;ETN04736.1;ETK80125.1;ETL33537.1;ETP37937.1;W2GCZ5;W2YT05;A0A0W8DN08;W2KQE8;KUF97774.1;ETL86829.1;KAG2891021.1;KAG2999990.1;A0A8J5LXG6;A0A329SMH8;KAG4063114.1;KAG6949540.1;KAG6951119.1;A0A8T1U0E6;KAG2801791.1;KAG3187100.1;KAG3047233.1;KAG2779175.1;KAG2980201.1;KAG2965806.1;KAG2950281.1;KAG3060897.1;KAG2881153.1;KAG3154355.1;KAG3210334.1;KAG2802444.1;KAG2837967.1;RAW37781.1;KAG4227718.1;KAE8930665.1;KAE9208128.1;KAE9293910.1;KAE9208145.1;KAE9193123.1;A0A6A3EAU4;KAE9129086.1;KAE8888850.1;KAE9092982.1;KAE9092978.1;KAE9015763.1;KAE9295080.1;KAE9010824.1;A0A6G0QM64;A0A6A3JEJ6;KAE8993559.1;A0A6A3L4T6;A0A6A3LIZ1;A0A6G0NH57;A0A225WUS2;OWZ20817.1;A0A6A4F786;KAG3154236.1;KAG3235270.1;KAF1774239.1;KAG3108749.1;KAE9329160.1;GMF21373.1;KAG1703317.1;A0A9W6WXM4;KAK1948462.1;A0A2P4X2I1;POM59747.1;KAI9995968.1;XP_002906192.1;D0MZD0;EEY65593.1;KAG7384233.1;A0A8T1VWA1;KAG7399886.1;A0A8T1X2D9;KAJ8526112.1;A0A6A3T4G1;KAE9293911.1;A0A6G0QN53;KAE9129087.1;KAE9293909.1;KAE9129088.1;A0A6A3T8K1;A0A6G0QMC3;RLN44376.1;A0A3R7IP70;RLN85032.1;KAG2532686.1;KAG2531831.1;KAF4323709.1;A0A8J4WFR5;A0A3R7HND6;H3G6H0;KAH7504546.1;KAH7481947.1	KAG6609667.1;RLN44376.1;H3G6H0	KAG6609667.1	MULTI-MSMS	20240119_LeannVinson_GelDigests_C1-6-2	2	C1-6-2	766.0429077148438	3	765.705	2294.09	8.1152	0.0062139	-1.5712	-0.0012031	6.5441	0.0050108	766.372	58.184	0.47609	58.184	57.912	58.388	0					57	16	4	0	0	0	0.00058102	1	14470	14470		66.097	63.101	1	1803400			71780	1642;1098;516	4928	5385	88575	88575	253				-0.00301368
LGGADPLLGVEMASTGEVACFGK	23	Oxidation (M)	_LGGADPLLGVEM(Oxidation (M))ASTGEVACFGK_	LGGADPLLGVEM(1)ASTGEVACFGK		LGGADPLLGVEM(57)ASTGEVACFGK		0	1	0	0	KAG6609667.1;G4YM72;XP_009515155.1;EGZ27880.1;GMF19176.1;A0A9W6WWN2;ETM40003.1;W2MWI7;V9EPN4;A0A080ZQ31;ETI40037.1;W2PVS0;ETO68742.1;ETP09906.1;W2WHC3;XP_008910130.1;ETN04736.1;ETK80125.1;ETL33537.1;ETP37937.1;W2GCZ5;W2YT05;A0A0W8DN08;W2KQE8;KUF97774.1;ETL86829.1;KAG2891021.1;KAG2999990.1;A0A8J5LXG6;A0A329SMH8;KAG4063114.1;KAG6949540.1;KAG6951119.1;A0A8T1U0E6;KAG2801791.1;KAG3187100.1;KAG3047233.1;KAG2779175.1;KAG2980201.1;KAG2965806.1;KAG2950281.1;KAG3060897.1;KAG2881153.1;KAG3154355.1;KAG3210334.1;KAG2802444.1;KAG2837967.1;RAW37781.1;KAG4227718.1;KAE8930665.1;KAE9208128.1;KAE9293910.1;KAE9208145.1;KAE9193123.1;A0A6A3EAU4;KAE9129086.1;KAE8888850.1;KAE9092982.1;KAE9092978.1;KAE9015763.1;KAE9295080.1;KAE9010824.1;A0A6G0QM64;A0A6A3JEJ6;KAE8993559.1;A0A6A3L4T6;A0A6A3LIZ1;A0A6G0NH57;A0A225WUS2;OWZ20817.1;A0A6A4F786;KAG3154236.1;KAG3235270.1;KAF1774239.1;KAG3108749.1;KAE9329160.1;GMF21373.1;KAG1703317.1;A0A9W6WXM4;KAK1948462.1;A0A2P4X2I1;POM59747.1;KAI9995968.1;XP_002906192.1;D0MZD0;EEY65593.1;KAG7384233.1;A0A8T1VWA1;KAG7399886.1;A0A8T1X2D9;KAJ8526112.1;A0A6A3T4G1;KAE9293911.1;A0A6G0QN53;KAE9129087.1;KAE9293909.1;KAE9129088.1;A0A6A3T8K1;A0A6G0QMC3;RLN44376.1;A0A3R7IP70;RLN85032.1;KAG2532686.1;KAG2531831.1;KAF4323709.1;A0A8J4WFR5;A0A3R7HND6;H3G6H0;KAH7504546.1;KAH7481947.1	KAG6609667.1;RLN44376.1;H3G6H0	KAG6609667.1	MULTI-MSMS	20240119_LeannVinson_GelDigests_C12-2-1	4	C12-2-1	1148.563842773438	2	1148.05	2294.09	9.0955	0.010442	-0.68534	-0.00078681	8.4101	0.0096553	1148.55	57.851	0.5333	57.851	57.502	58.036	0					42	18	3	0	0	0	0.0017278	1	13468	13468		57.352	50.632	1	1517300			71781	1642;1098;516	4928	5385	88576	88576	253				-0.00301368
LGGADPLLGVEMASTGEVACFGK	23	Oxidation (M)	_LGGADPLLGVEM(Oxidation (M))ASTGEVACFGK_	LGGADPLLGVEM(1)ASTGEVACFGK		LGGADPLLGVEM(110)ASTGEVACFGK		0	1	0	0	KAG6609667.1;G4YM72;XP_009515155.1;EGZ27880.1;GMF19176.1;A0A9W6WWN2;ETM40003.1;W2MWI7;V9EPN4;A0A080ZQ31;ETI40037.1;W2PVS0;ETO68742.1;ETP09906.1;W2WHC3;XP_008910130.1;ETN04736.1;ETK80125.1;ETL33537.1;ETP37937.1;W2GCZ5;W2YT05;A0A0W8DN08;W2KQE8;KUF97774.1;ETL86829.1;KAG2891021.1;KAG2999990.1;A0A8J5LXG6;A0A329SMH8;KAG4063114.1;KAG6949540.1;KAG6951119.1;A0A8T1U0E6;KAG2801791.1;KAG3187100.1;KAG3047233.1;KAG2779175.1;KAG2980201.1;KAG2965806.1;KAG2950281.1;KAG3060897.1;KAG2881153.1;KAG3154355.1;KAG3210334.1;KAG2802444.1;KAG2837967.1;RAW37781.1;KAG4227718.1;KAE8930665.1;KAE9208128.1;KAE9293910.1;KAE9208145.1;KAE9193123.1;A0A6A3EAU4;KAE9129086.1;KAE8888850.1;KAE9092982.1;KAE9092978.1;KAE9015763.1;KAE9295080.1;KAE9010824.1;A0A6G0QM64;A0A6A3JEJ6;KAE8993559.1;A0A6A3L4T6;A0A6A3LIZ1;A0A6G0NH57;A0A225WUS2;OWZ20817.1;A0A6A4F786;KAG3154236.1;KAG3235270.1;KAF1774239.1;KAG3108749.1;KAE9329160.1;GMF21373.1;KAG1703317.1;A0A9W6WXM4;KAK1948462.1;A0A2P4X2I1;POM59747.1;KAI9995968.1;XP_002906192.1;D0MZD0;EEY65593.1;KAG7384233.1;A0A8T1VWA1;KAG7399886.1;A0A8T1X2D9;KAJ8526112.1;A0A6A3T4G1;KAE9293911.1;A0A6G0QN53;KAE9129087.1;KAE9293909.1;KAE9129088.1;A0A6A3T8K1;A0A6G0QMC3;RLN44376.1;A0A3R7IP70;RLN85032.1;KAG2532686.1;KAG2531831.1;KAF4323709.1;A0A8J4WFR5;A0A3R7HND6;H3G6H0;KAH7504546.1;KAH7481947.1	KAG6609667.1;RLN44376.1;H3G6H0	KAG6609667.1	MULTI-SECPEP	20240119_LeannVinson_GelDigests_C24-1-1	5	C24-1-1	1148.565063476562	2	1148.05	2294.09	8.1675	0.0093767	0.5617	0.00064486	8.7292	0.010022	1148.56	57.661	0.44679	57.661	57.411	57.858	0					51	15	5	0	0	0	0.0088118	1	14130	14130		113.2	91.821	1	1536400			71782	1642;1098;516	4928	5385	88577	88577	253				-0.00301368
LGGADPLLGVEMASTGEVACFGK	23	Oxidation (M)	_LGGADPLLGVEM(Oxidation (M))ASTGEVACFGK_	LGGADPLLGVEM(1)ASTGEVACFGK		LGGADPLLGVEM(120)ASTGEVACFGK		0	1	0	0	KAG6609667.1;G4YM72;XP_009515155.1;EGZ27880.1;GMF19176.1;A0A9W6WWN2;ETM40003.1;W2MWI7;V9EPN4;A0A080ZQ31;ETI40037.1;W2PVS0;ETO68742.1;ETP09906.1;W2WHC3;XP_008910130.1;ETN04736.1;ETK80125.1;ETL33537.1;ETP37937.1;W2GCZ5;W2YT05;A0A0W8DN08;W2KQE8;KUF97774.1;ETL86829.1;KAG2891021.1;KAG2999990.1;A0A8J5LXG6;A0A329SMH8;KAG4063114.1;KAG6949540.1;KAG6951119.1;A0A8T1U0E6;KAG2801791.1;KAG3187100.1;KAG3047233.1;KAG2779175.1;KAG2980201.1;KAG2965806.1;KAG2950281.1;KAG3060897.1;KAG2881153.1;KAG3154355.1;KAG3210334.1;KAG2802444.1;KAG2837967.1;RAW37781.1;KAG4227718.1;KAE8930665.1;KAE9208128.1;KAE9293910.1;KAE9208145.1;KAE9193123.1;A0A6A3EAU4;KAE9129086.1;KAE8888850.1;KAE9092982.1;KAE9092978.1;KAE9015763.1;KAE9295080.1;KAE9010824.1;A0A6G0QM64;A0A6A3JEJ6;KAE8993559.1;A0A6A3L4T6;A0A6A3LIZ1;A0A6G0NH57;A0A225WUS2;OWZ20817.1;A0A6A4F786;KAG3154236.1;KAG3235270.1;KAF1774239.1;KAG3108749.1;KAE9329160.1;GMF21373.1;KAG1703317.1;A0A9W6WXM4;KAK1948462.1;A0A2P4X2I1;POM59747.1;KAI9995968.1;XP_002906192.1;D0MZD0;EEY65593.1;KAG7384233.1;A0A8T1VWA1;KAG7399886.1;A0A8T1X2D9;KAJ8526112.1;A0A6A3T4G1;KAE9293911.1;A0A6G0QN53;KAE9129087.1;KAE9293909.1;KAE9129088.1;A0A6A3T8K1;A0A6G0QMC3;RLN44376.1;A0A3R7IP70;RLN85032.1;KAG2532686.1;KAG2531831.1;KAF4323709.1;A0A8J4WFR5;A0A3R7HND6;H3G6H0;KAH7504546.1;KAH7481947.1	KAG6609667.1;RLN44376.1;H3G6H0	KAG6609667.1	MULTI-MSMS	20240119_LeannVinson_GelDigests_C24-2-2	5	C24-2-2	1148.564208984375	2	1148.05	2294.09	8.4792	0.0097346	-0.71231	-0.00081777	7.7669	0.0089168	1148.55	57.541	0.49994	57.541	57.358	57.858	0					52	17	4	0	0	0	0.00085187	1	14917	14917		116.92	100.79	1	3168500			71783	1642;1098;516	4928	5385	88578	88578	253				-0.00301368
LGGADPLLGVEMASTGEVACFGK	23	Oxidation (M)	_LGGADPLLGVEM(Oxidation (M))ASTGEVACFGK_	LGGADPLLGVEM(1)ASTGEVACFGK		LGGADPLLGVEM(88)ASTGEVACFGK		0	1	0	0	KAG6609667.1;G4YM72;XP_009515155.1;EGZ27880.1;GMF19176.1;A0A9W6WWN2;ETM40003.1;W2MWI7;V9EPN4;A0A080ZQ31;ETI40037.1;W2PVS0;ETO68742.1;ETP09906.1;W2WHC3;XP_008910130.1;ETN04736.1;ETK80125.1;ETL33537.1;ETP37937.1;W2GCZ5;W2YT05;A0A0W8DN08;W2KQE8;KUF97774.1;ETL86829.1;KAG2891021.1;KAG2999990.1;A0A8J5LXG6;A0A329SMH8;KAG4063114.1;KAG6949540.1;KAG6951119.1;A0A8T1U0E6;KAG2801791.1;KAG3187100.1;KAG3047233.1;KAG2779175.1;KAG2980201.1;KAG2965806.1;KAG2950281.1;KAG3060897.1;KAG2881153.1;KAG3154355.1;KAG3210334.1;KAG2802444.1;KAG2837967.1;RAW37781.1;KAG4227718.1;KAE8930665.1;KAE9208128.1;KAE9293910.1;KAE9208145.1;KAE9193123.1;A0A6A3EAU4;KAE9129086.1;KAE8888850.1;KAE9092982.1;KAE9092978.1;KAE9015763.1;KAE9295080.1;KAE9010824.1;A0A6G0QM64;A0A6A3JEJ6;KAE8993559.1;A0A6A3L4T6;A0A6A3LIZ1;A0A6G0NH57;A0A225WUS2;OWZ20817.1;A0A6A4F786;KAG3154236.1;KAG3235270.1;KAF1774239.1;KAG3108749.1;KAE9329160.1;GMF21373.1;KAG1703317.1;A0A9W6WXM4;KAK1948462.1;A0A2P4X2I1;POM59747.1;KAI9995968.1;XP_002906192.1;D0MZD0;EEY65593.1;KAG7384233.1;A0A8T1VWA1;KAG7399886.1;A0A8T1X2D9;KAJ8526112.1;A0A6A3T4G1;KAE9293911.1;A0A6G0QN53;KAE9129087.1;KAE9293909.1;KAE9129088.1;A0A6A3T8K1;A0A6G0QMC3;RLN44376.1;A0A3R7IP70;RLN85032.1;KAG2532686.1;KAG2531831.1;KAF4323709.1;A0A8J4WFR5;A0A3R7HND6;H3G6H0;KAH7504546.1;KAH7481947.1	KAG6609667.1;RLN44376.1;H3G6H0	KAG6609667.1	MULTI-MSMS	20240119_LeannVinson_GelDigests_C24-4-1	5	C24-4-1	1148.062622070312	2	1148.05	2294.09	8.4434	0.0096934	-0.21449	-0.00024625	8.2289	0.0094472	1148.56	57.722	0.55638	57.722	57.36	57.917	0					54	19	4	0	0	0	0.00095127	1	14537	14537		88.092	73.21	1	2563000			71784	1642;1098;516	4928	5385	88579	88579	253				-0.00301368
LGGADPLLGVEMASTGEVACFGK	23	Oxidation (M)	_LGGADPLLGVEM(Oxidation (M))ASTGEVACFGK_	LGGADPLLGVEM(1)ASTGEVACFGK		LGGADPLLGVEM(110)ASTGEVACFGK		0	1	0	0	KAG6609667.1;G4YM72;XP_009515155.1;EGZ27880.1;GMF19176.1;A0A9W6WWN2;ETM40003.1;W2MWI7;V9EPN4;A0A080ZQ31;ETI40037.1;W2PVS0;ETO68742.1;ETP09906.1;W2WHC3;XP_008910130.1;ETN04736.1;ETK80125.1;ETL33537.1;ETP37937.1;W2GCZ5;W2YT05;A0A0W8DN08;W2KQE8;KUF97774.1;ETL86829.1;KAG2891021.1;KAG2999990.1;A0A8J5LXG6;A0A329SMH8;KAG4063114.1;KAG6949540.1;KAG6951119.1;A0A8T1U0E6;KAG2801791.1;KAG3187100.1;KAG3047233.1;KAG2779175.1;KAG2980201.1;KAG2965806.1;KAG2950281.1;KAG3060897.1;KAG2881153.1;KAG3154355.1;KAG3210334.1;KAG2802444.1;KAG2837967.1;RAW37781.1;KAG4227718.1;KAE8930665.1;KAE9208128.1;KAE9293910.1;KAE9208145.1;KAE9193123.1;A0A6A3EAU4;KAE9129086.1;KAE8888850.1;KAE9092982.1;KAE9092978.1;KAE9015763.1;KAE9295080.1;KAE9010824.1;A0A6G0QM64;A0A6A3JEJ6;KAE8993559.1;A0A6A3L4T6;A0A6A3LIZ1;A0A6G0NH57;A0A225WUS2;OWZ20817.1;A0A6A4F786;KAG3154236.1;KAG3235270.1;KAF1774239.1;KAG3108749.1;KAE9329160.1;GMF21373.1;KAG1703317.1;A0A9W6WXM4;KAK1948462.1;A0A2P4X2I1;POM59747.1;KAI9995968.1;XP_002906192.1;D0MZD0;EEY65593.1;KAG7384233.1;A0A8T1VWA1;KAG7399886.1;A0A8T1X2D9;KAJ8526112.1;A0A6A3T4G1;KAE9293911.1;A0A6G0QN53;KAE9129087.1;KAE9293909.1;KAE9129088.1;A0A6A3T8K1;A0A6G0QMC3;RLN44376.1;A0A3R7IP70;RLN85032.1;KAG2532686.1;KAG2531831.1;KAF4323709.1;A0A8J4WFR5;A0A3R7HND6;H3G6H0;KAH7504546.1;KAH7481947.1	KAG6609667.1;RLN44376.1;H3G6H0	KAG6609667.1	MULTI-MSMS	20240119_LeannVinson_GelDigests_C6-1-1	3	C6-1-1	1148.565551757812	2	1148.05	2294.09	7.3799	0.0084725	-0.52933	-0.0006077	6.8505	0.0078648	1148.56	58.102	0.58401	58.102	57.798	58.382	0					62	20	4	0	0	0	0.00077015	1	14728	14728		105.81	88.447	1	2942200			71785	1642;1098;516	4928	5385	88580	88580	253				-0.00301368
LGGADPLLGVEMASTGEVACFGK	23	Oxidation (M)	_LGGADPLLGVEM(Oxidation (M))ASTGEVACFGK_	LGGADPLLGVEM(1)ASTGEVACFGK		LGGADPLLGVEM(120)ASTGEVACFGK		0	1	0	0	KAG6609667.1;G4YM72;XP_009515155.1;EGZ27880.1;GMF19176.1;A0A9W6WWN2;ETM40003.1;W2MWI7;V9EPN4;A0A080ZQ31;ETI40037.1;W2PVS0;ETO68742.1;ETP09906.1;W2WHC3;XP_008910130.1;ETN04736.1;ETK80125.1;ETL33537.1;ETP37937.1;W2GCZ5;W2YT05;A0A0W8DN08;W2KQE8;KUF97774.1;ETL86829.1;KAG2891021.1;KAG2999990.1;A0A8J5LXG6;A0A329SMH8;KAG4063114.1;KAG6949540.1;KAG6951119.1;A0A8T1U0E6;KAG2801791.1;KAG3187100.1;KAG3047233.1;KAG2779175.1;KAG2980201.1;KAG2965806.1;KAG2950281.1;KAG3060897.1;KAG2881153.1;KAG3154355.1;KAG3210334.1;KAG2802444.1;KAG2837967.1;RAW37781.1;KAG4227718.1;KAE8930665.1;KAE9208128.1;KAE9293910.1;KAE9208145.1;KAE9193123.1;A0A6A3EAU4;KAE9129086.1;KAE8888850.1;KAE9092982.1;KAE9092978.1;KAE9015763.1;KAE9295080.1;KAE9010824.1;A0A6G0QM64;A0A6A3JEJ6;KAE8993559.1;A0A6A3L4T6;A0A6A3LIZ1;A0A6G0NH57;A0A225WUS2;OWZ20817.1;A0A6A4F786;KAG3154236.1;KAG3235270.1;KAF1774239.1;KAG3108749.1;KAE9329160.1;GMF21373.1;KAG1703317.1;A0A9W6WXM4;KAK1948462.1;A0A2P4X2I1;POM59747.1;KAI9995968.1;XP_002906192.1;D0MZD0;EEY65593.1;KAG7384233.1;A0A8T1VWA1;KAG7399886.1;A0A8T1X2D9;KAJ8526112.1;A0A6A3T4G1;KAE9293911.1;A0A6G0QN53;KAE9129087.1;KAE9293909.1;KAE9129088.1;A0A6A3T8K1;A0A6G0QMC3;RLN44376.1;A0A3R7IP70;RLN85032.1;KAG2532686.1;KAG2531831.1;KAF4323709.1;A0A8J4WFR5;A0A3R7HND6;H3G6H0;KAH7504546.1;KAH7481947.1	KAG6609667.1;RLN44376.1;H3G6H0	KAG6609667.1	MULTI-MSMS	20240119_LeannVinson_GelDigests_C6-1-2	3	C6-1-2	1148.5615234375	2	1148.05	2294.09	6.5349	0.0075025	-0.26297	-0.0003019	6.272	0.0072006	1148.56	58.032	0.47215	58.032	57.824	58.296	0					45	16	3	0	0	0	0.00083512	1	15278	15278		115.04	97.023	1	2884700			71786	1642;1098;516	4928	5385	88581	88581	253				-0.00301368
LGGADPLLGVEMASTGEVACFGK	23	Oxidation (M)	_LGGADPLLGVEM(Oxidation (M))ASTGEVACFGK_	LGGADPLLGVEM(1)ASTGEVACFGK		LGGADPLLGVEM(67)ASTGEVACFGK		0	1	0	0	KAG6609667.1;G4YM72;XP_009515155.1;EGZ27880.1;GMF19176.1;A0A9W6WWN2;ETM40003.1;W2MWI7;V9EPN4;A0A080ZQ31;ETI40037.1;W2PVS0;ETO68742.1;ETP09906.1;W2WHC3;XP_008910130.1;ETN04736.1;ETK80125.1;ETL33537.1;ETP37937.1;W2GCZ5;W2YT05;A0A0W8DN08;W2KQE8;KUF97774.1;ETL86829.1;KAG2891021.1;KAG2999990.1;A0A8J5LXG6;A0A329SMH8;KAG4063114.1;KAG6949540.1;KAG6951119.1;A0A8T1U0E6;KAG2801791.1;KAG3187100.1;KAG3047233.1;KAG2779175.1;KAG2980201.1;KAG2965806.1;KAG2950281.1;KAG3060897.1;KAG2881153.1;KAG3154355.1;KAG3210334.1;KAG2802444.1;KAG2837967.1;RAW37781.1;KAG4227718.1;KAE8930665.1;KAE9208128.1;KAE9293910.1;KAE9208145.1;KAE9193123.1;A0A6A3EAU4;KAE9129086.1;KAE8888850.1;KAE9092982.1;KAE9092978.1;KAE9015763.1;KAE9295080.1;KAE9010824.1;A0A6G0QM64;A0A6A3JEJ6;KAE8993559.1;A0A6A3L4T6;A0A6A3LIZ1;A0A6G0NH57;A0A225WUS2;OWZ20817.1;A0A6A4F786;KAG3154236.1;KAG3235270.1;KAF1774239.1;KAG3108749.1;KAE9329160.1;GMF21373.1;KAG1703317.1;A0A9W6WXM4;KAK1948462.1;A0A2P4X2I1;POM59747.1;KAI9995968.1;XP_002906192.1;D0MZD0;EEY65593.1;KAG7384233.1;A0A8T1VWA1;KAG7399886.1;A0A8T1X2D9;KAJ8526112.1;A0A6A3T4G1;KAE9293911.1;A0A6G0QN53;KAE9129087.1;KAE9293909.1;KAE9129088.1;A0A6A3T8K1;A0A6G0QMC3;RLN44376.1;A0A3R7IP70;RLN85032.1;KAG2532686.1;KAG2531831.1;KAF4323709.1;A0A8J4WFR5;A0A3R7HND6;H3G6H0;KAH7504546.1;KAH7481947.1	KAG6609667.1;RLN44376.1;H3G6H0	KAG6609667.1	MULTI-MSMS	20240119_LeannVinson_GelDigests_C6-4-1	3	C6-4-1	766.04345703125	3	765.705	2294.09	5.9351	0.0045445	-0.90301	-0.00069144	5.0321	0.0038531	765.705	58.141	0.61142	58.141	57.766	58.377	0					64	21	4	0	0	0	0.00057605	1	15274	15274		67.15	61.481	1	2275000			71787	1642;1098;516	4928	5385	88582	88582	253				-0.00301368
LGGADPLLGVEMASTGEVACFGK	23	Oxidation (M)	_LGGADPLLGVEM(Oxidation (M))ASTGEVACFGK_	LGGADPLLGVEM(1)ASTGEVACFGK		LGGADPLLGVEM(110)ASTGEVACFGK		0	1	0	0	KAG6609667.1;G4YM72;XP_009515155.1;EGZ27880.1;GMF19176.1;A0A9W6WWN2;ETM40003.1;W2MWI7;V9EPN4;A0A080ZQ31;ETI40037.1;W2PVS0;ETO68742.1;ETP09906.1;W2WHC3;XP_008910130.1;ETN04736.1;ETK80125.1;ETL33537.1;ETP37937.1;W2GCZ5;W2YT05;A0A0W8DN08;W2KQE8;KUF97774.1;ETL86829.1;KAG2891021.1;KAG2999990.1;A0A8J5LXG6;A0A329SMH8;KAG4063114.1;KAG6949540.1;KAG6951119.1;A0A8T1U0E6;KAG2801791.1;KAG3187100.1;KAG3047233.1;KAG2779175.1;KAG2980201.1;KAG2965806.1;KAG2950281.1;KAG3060897.1;KAG2881153.1;KAG3154355.1;KAG3210334.1;KAG2802444.1;KAG2837967.1;RAW37781.1;KAG4227718.1;KAE8930665.1;KAE9208128.1;KAE9293910.1;KAE9208145.1;KAE9193123.1;A0A6A3EAU4;KAE9129086.1;KAE8888850.1;KAE9092982.1;KAE9092978.1;KAE9015763.1;KAE9295080.1;KAE9010824.1;A0A6G0QM64;A0A6A3JEJ6;KAE8993559.1;A0A6A3L4T6;A0A6A3LIZ1;A0A6G0NH57;A0A225WUS2;OWZ20817.1;A0A6A4F786;KAG3154236.1;KAG3235270.1;KAF1774239.1;KAG3108749.1;KAE9329160.1;GMF21373.1;KAG1703317.1;A0A9W6WXM4;KAK1948462.1;A0A2P4X2I1;POM59747.1;KAI9995968.1;XP_002906192.1;D0MZD0;EEY65593.1;KAG7384233.1;A0A8T1VWA1;KAG7399886.1;A0A8T1X2D9;KAJ8526112.1;A0A6A3T4G1;KAE9293911.1;A0A6G0QN53;KAE9129087.1;KAE9293909.1;KAE9129088.1;A0A6A3T8K1;A0A6G0QMC3;RLN44376.1;A0A3R7IP70;RLN85032.1;KAG2532686.1;KAG2531831.1;KAF4323709.1;A0A8J4WFR5;A0A3R7HND6;H3G6H0;KAH7504546.1;KAH7481947.1	KAG6609667.1;RLN44376.1;H3G6H0	KAG6609667.1	MULTI-MSMS	20240119_LeannVinson_GelDigests_C6-4-2	3	C6-4-2	1148.564453125	2	1148.05	2294.09	8.6978	0.0099855	-0.85251	-0.00097872	7.8452	0.0090068	1148.55	57.997	0.55823	57.997	57.72	58.279	0					44	19	3	0	0	0	0.0008021	1	14527	14527		111.33	94.582	1	3098800			71788	1642;1098;516	4928	5385	88583	88583	253				-0.00301368
LGGADPLLGVEMASTGEVACFGK	23	Oxidation (M)	_LGGADPLLGVEM(Oxidation (M))ASTGEVACFGK_	LGGADPLLGVEM(1)ASTGEVACFGK		LGGADPLLGVEM(95)ASTGEVACFGK		0	1	0	0	KAG6609667.1;G4YM72;XP_009515155.1;EGZ27880.1;GMF19176.1;A0A9W6WWN2;ETM40003.1;W2MWI7;V9EPN4;A0A080ZQ31;ETI40037.1;W2PVS0;ETO68742.1;ETP09906.1;W2WHC3;XP_008910130.1;ETN04736.1;ETK80125.1;ETL33537.1;ETP37937.1;W2GCZ5;W2YT05;A0A0W8DN08;W2KQE8;KUF97774.1;ETL86829.1;KAG2891021.1;KAG2999990.1;A0A8J5LXG6;A0A329SMH8;KAG4063114.1;KAG6949540.1;KAG6951119.1;A0A8T1U0E6;KAG2801791.1;KAG3187100.1;KAG3047233.1;KAG2779175.1;KAG2980201.1;KAG2965806.1;KAG2950281.1;KAG3060897.1;KAG2881153.1;KAG3154355.1;KAG3210334.1;KAG2802444.1;KAG2837967.1;RAW37781.1;KAG4227718.1;KAE8930665.1;KAE9208128.1;KAE9293910.1;KAE9208145.1;KAE9193123.1;A0A6A3EAU4;KAE9129086.1;KAE8888850.1;KAE9092982.1;KAE9092978.1;KAE9015763.1;KAE9295080.1;KAE9010824.1;A0A6G0QM64;A0A6A3JEJ6;KAE8993559.1;A0A6A3L4T6;A0A6A3LIZ1;A0A6G0NH57;A0A225WUS2;OWZ20817.1;A0A6A4F786;KAG3154236.1;KAG3235270.1;KAF1774239.1;KAG3108749.1;KAE9329160.1;GMF21373.1;KAG1703317.1;A0A9W6WXM4;KAK1948462.1;A0A2P4X2I1;POM59747.1;KAI9995968.1;XP_002906192.1;D0MZD0;EEY65593.1;KAG7384233.1;A0A8T1VWA1;KAG7399886.1;A0A8T1X2D9;KAJ8526112.1;A0A6A3T4G1;KAE9293911.1;A0A6G0QN53;KAE9129087.1;KAE9293909.1;KAE9129088.1;A0A6A3T8K1;A0A6G0QMC3;RLN44376.1;A0A3R7IP70;RLN85032.1;KAG2532686.1;KAG2531831.1;KAF4323709.1;A0A8J4WFR5;A0A3R7HND6;H3G6H0;KAH7504546.1;KAH7481947.1	KAG6609667.1;RLN44376.1;H3G6H0	KAG6609667.1	MULTI-MSMS	20240119_LeannVinson_GelDigests_C6-6-1	3	C6-6-1	1148.564453125	2	1148.05	2294.09	8.0876	0.009285	0.3632	0.00041697	8.4508	0.0097019	1148.56	57.838	0.53243	57.838	57.673	58.205	0					74	18	5	0	0	0	0.00089327	1	14066	14066		94.994	75.048	1	3543700			71789	1642;1098;516	4928	5385	88584	88584	253				-0.00301368
LGGADPLLGVEMASTGEVACFGK	23	Oxidation (M)	_LGGADPLLGVEM(Oxidation (M))ASTGEVACFGK_	LGGADPLLGVEM(1)ASTGEVACFGK		LGGADPLLGVEM(42)ASTGEVACFGK		0	1	0	0	KAG6609667.1;G4YM72;XP_009515155.1;EGZ27880.1;GMF19176.1;A0A9W6WWN2;ETM40003.1;W2MWI7;V9EPN4;A0A080ZQ31;ETI40037.1;W2PVS0;ETO68742.1;ETP09906.1;W2WHC3;XP_008910130.1;ETN04736.1;ETK80125.1;ETL33537.1;ETP37937.1;W2GCZ5;W2YT05;A0A0W8DN08;W2KQE8;KUF97774.1;ETL86829.1;KAG2891021.1;KAG2999990.1;A0A8J5LXG6;A0A329SMH8;KAG4063114.1;KAG6949540.1;KAG6951119.1;A0A8T1U0E6;KAG2801791.1;KAG3187100.1;KAG3047233.1;KAG2779175.1;KAG2980201.1;KAG2965806.1;KAG2950281.1;KAG3060897.1;KAG2881153.1;KAG3154355.1;KAG3210334.1;KAG2802444.1;KAG2837967.1;RAW37781.1;KAG4227718.1;KAE8930665.1;KAE9208128.1;KAE9293910.1;KAE9208145.1;KAE9193123.1;A0A6A3EAU4;KAE9129086.1;KAE8888850.1;KAE9092982.1;KAE9092978.1;KAE9015763.1;KAE9295080.1;KAE9010824.1;A0A6G0QM64;A0A6A3JEJ6;KAE8993559.1;A0A6A3L4T6;A0A6A3LIZ1;A0A6G0NH57;A0A225WUS2;OWZ20817.1;A0A6A4F786;KAG3154236.1;KAG3235270.1;KAF1774239.1;KAG3108749.1;KAE9329160.1;GMF21373.1;KAG1703317.1;A0A9W6WXM4;KAK1948462.1;A0A2P4X2I1;POM59747.1;KAI9995968.1;XP_002906192.1;D0MZD0;EEY65593.1;KAG7384233.1;A0A8T1VWA1;KAG7399886.1;A0A8T1X2D9;KAJ8526112.1;A0A6A3T4G1;KAE9293911.1;A0A6G0QN53;KAE9129087.1;KAE9293909.1;KAE9129088.1;A0A6A3T8K1;A0A6G0QMC3;RLN44376.1;A0A3R7IP70;RLN85032.1;KAG2532686.1;KAG2531831.1;KAF4323709.1;A0A8J4WFR5;A0A3R7HND6;H3G6H0;KAH7504546.1;KAH7481947.1	KAG6609667.1;RLN44376.1;H3G6H0	KAG6609667.1	MULTI-MSMS	20240119_LeannVinson_GelDigests_C6-6-1	3	C6-6-1	766.0442504882812	3	765.705	2294.09	6.9693	0.0053364	-0.038003	-2.9099e-05	6.9313	0.0053073	766.039	57.818	0.6442	57.818	57.617	58.262	0					86	22	5	0	0	0	0.0028558	1	14161	14161		42.036	41.28	1	1954000			71790	1642;1098;516	4928	5385	88585	88585	253				-0.00301368
LGGADPLLGVEMASTGEVACFGK	23	Oxidation (M)	_LGGADPLLGVEM(Oxidation (M))ASTGEVACFGK_	LGGADPLLGVEM(1)ASTGEVACFGK		LGGADPLLGVEM(100)ASTGEVACFGK		0	1	0	0	KAG6609667.1;G4YM72;XP_009515155.1;EGZ27880.1;GMF19176.1;A0A9W6WWN2;ETM40003.1;W2MWI7;V9EPN4;A0A080ZQ31;ETI40037.1;W2PVS0;ETO68742.1;ETP09906.1;W2WHC3;XP_008910130.1;ETN04736.1;ETK80125.1;ETL33537.1;ETP37937.1;W2GCZ5;W2YT05;A0A0W8DN08;W2KQE8;KUF97774.1;ETL86829.1;KAG2891021.1;KAG2999990.1;A0A8J5LXG6;A0A329SMH8;KAG4063114.1;KAG6949540.1;KAG6951119.1;A0A8T1U0E6;KAG2801791.1;KAG3187100.1;KAG3047233.1;KAG2779175.1;KAG2980201.1;KAG2965806.1;KAG2950281.1;KAG3060897.1;KAG2881153.1;KAG3154355.1;KAG3210334.1;KAG2802444.1;KAG2837967.1;RAW37781.1;KAG4227718.1;KAE8930665.1;KAE9208128.1;KAE9293910.1;KAE9208145.1;KAE9193123.1;A0A6A3EAU4;KAE9129086.1;KAE8888850.1;KAE9092982.1;KAE9092978.1;KAE9015763.1;KAE9295080.1;KAE9010824.1;A0A6G0QM64;A0A6A3JEJ6;KAE8993559.1;A0A6A3L4T6;A0A6A3LIZ1;A0A6G0NH57;A0A225WUS2;OWZ20817.1;A0A6A4F786;KAG3154236.1;KAG3235270.1;KAF1774239.1;KAG3108749.1;KAE9329160.1;GMF21373.1;KAG1703317.1;A0A9W6WXM4;KAK1948462.1;A0A2P4X2I1;POM59747.1;KAI9995968.1;XP_002906192.1;D0MZD0;EEY65593.1;KAG7384233.1;A0A8T1VWA1;KAG7399886.1;A0A8T1X2D9;KAJ8526112.1;A0A6A3T4G1;KAE9293911.1;A0A6G0QN53;KAE9129087.1;KAE9293909.1;KAE9129088.1;A0A6A3T8K1;A0A6G0QMC3;RLN44376.1;A0A3R7IP70;RLN85032.1;KAG2532686.1;KAG2531831.1;KAF4323709.1;A0A8J4WFR5;A0A3R7HND6;H3G6H0;KAH7504546.1;KAH7481947.1	KAG6609667.1;RLN44376.1;H3G6H0	KAG6609667.1	MULTI-MSMS	20240119_LeannVinson_GelDigests_C6-6-2	3	C6-6-2	1148.566772460938	2	1148.05	2294.09	8.7721	0.010071	0.26541	0.00030471	9.0375	0.010376	1148.56	57.904	0.64214	57.904	57.65	58.293	0					50	22	4	0	0	0	0.00083214	1	14171	14171		100.36	83.001	1	2989600			71791	1642;1098;516	4928	5385	88586	88586	253				-0.00301368
LGGISTTMSALETLLIR	17	Unmodified	_LGGISTTMSALETLLIR_					0	0	0	0	KAG6621329.1;A0A9W6XWS3;KAE9084945.1;A0A6A3NKB7;KAE8883653.1;KAE8927543.1;KAE8986403.1;A0A6A3M122;A0A8T1VKV1;KAE9198551.1;KAE9084932.1;G5A2E5;EGZ09836.1;KAE9111086.1;KAE9185428.1;XP_009534697.1;KAE9192780.1;KAE9045959.1;W2YUC0;ETO69387.1;A0A080ZRX6;A0A833SUE1;A0A6A3R0L5;KAE9023625.1;KUF77424.1;ETL34212.1;GMF46906.1;W2WJB6;W2IL08;W2KQP8;W2MWN2;ETP10452.1;ETK80794.1;ETL87488.1;ETM40715.1;KAE9288623.1;XP_002998571.1;D0N4W6;EEY69924.1;ETP38618.1;V9EN72;KAE9351336.1;KAG7381887.1;KAE9282548.1;KAI9983576.1;ETI40684.1;KAF4142540.1;KUF88678.1;A0A0W8CXE3;DAA33955.1;E6PBQ9;KAG1686195.1;A0A0W8C090;DAA33957.1;E6PBR1;KAG1690030.1;A0A8S9UP87;KAF4038653.1;KAH7499592.1;KAG3071677.1;KAG3106928.1;H3GLS3;RAW30074.1;KAH7467221.1;KAH7501072.1;A0A8T1U0Y6;KAG3001051.1;A0A329RZP9;DAA33956.1;E6PBR0;KAG3021968.1;A0A8T0YRD9;KAG2987424.1;KAG2783764.1;KAG3107841.1;KAG2846642.1;KAG3147754.1;KAG2945334.1;KAG6952876.1;KAG3204287.1;KAG4048779.1;KAG3215266.1;KAG3254908.1;KAK1940710.1;KAG4250001.1;KAG3147217.1;KAG2890989.1;POM69214.1;KAG2840171.1;A0A2P4XUG0;KAG2938894.1;KAG2851833.1;KAG7389720.1;A0A8T1WC05;RLN95427.1;A0A3R7J046;A0A3R7MP62;RLN15115.1;KAG2527233.1;RLN81643.1;A0A8T0M222;A0A922AQD6;KAF4322066.1;KAG2528632.1;A0A8J4S9L0;A0A3F2RVR3;RLN64132.1;A0A8J5IVM5;A0A9W6TF36;GMF12934.1;KAG6950104.1;RLN68057.1;RLN58803.1	KAG6621329.1	KAG6621329.1	MULTI-MSMS	20230811_LVinson_P1-4-2	6	P1-4-2	592.6699829101562	3	592.669	1774.99	4.1312	0.0024484	-3.0439	-0.001804	1.0872	0.00064437	593.002	72.304	0.44601	72.304	72.097	72.543	0					54	15	5	0	0	0	0.034614	1	21129	21129		42.186	0	1	11298000			71792	2151	4929	5386	88587	88587					0.129777
LGGISTTMSALETLLIR	17	Unmodified	_LGGISTTMSALETLLIR_					0	0	0	0	KAG6621329.1;A0A9W6XWS3;KAE9084945.1;A0A6A3NKB7;KAE8883653.1;KAE8927543.1;KAE8986403.1;A0A6A3M122;A0A8T1VKV1;KAE9198551.1;KAE9084932.1;G5A2E5;EGZ09836.1;KAE9111086.1;KAE9185428.1;XP_009534697.1;KAE9192780.1;KAE9045959.1;W2YUC0;ETO69387.1;A0A080ZRX6;A0A833SUE1;A0A6A3R0L5;KAE9023625.1;KUF77424.1;ETL34212.1;GMF46906.1;W2WJB6;W2IL08;W2KQP8;W2MWN2;ETP10452.1;ETK80794.1;ETL87488.1;ETM40715.1;KAE9288623.1;XP_002998571.1;D0N4W6;EEY69924.1;ETP38618.1;V9EN72;KAE9351336.1;KAG7381887.1;KAE9282548.1;KAI9983576.1;ETI40684.1;KAF4142540.1;KUF88678.1;A0A0W8CXE3;DAA33955.1;E6PBQ9;KAG1686195.1;A0A0W8C090;DAA33957.1;E6PBR1;KAG1690030.1;A0A8S9UP87;KAF4038653.1;KAH7499592.1;KAG3071677.1;KAG3106928.1;H3GLS3;RAW30074.1;KAH7467221.1;KAH7501072.1;A0A8T1U0Y6;KAG3001051.1;A0A329RZP9;DAA33956.1;E6PBR0;KAG3021968.1;A0A8T0YRD9;KAG2987424.1;KAG2783764.1;KAG3107841.1;KAG2846642.1;KAG3147754.1;KAG2945334.1;KAG6952876.1;KAG3204287.1;KAG4048779.1;KAG3215266.1;KAG3254908.1;KAK1940710.1;KAG4250001.1;KAG3147217.1;KAG2890989.1;POM69214.1;KAG2840171.1;A0A2P4XUG0;KAG2938894.1;KAG2851833.1;KAG7389720.1;A0A8T1WC05;RLN95427.1;A0A3R7J046;A0A3R7MP62;RLN15115.1;KAG2527233.1;RLN81643.1;A0A8T0M222;A0A922AQD6;KAF4322066.1;KAG2528632.1;A0A8J4S9L0;A0A3F2RVR3;RLN64132.1;A0A8J5IVM5;A0A9W6TF36;GMF12934.1;KAG6950104.1;RLN68057.1;RLN58803.1	KAG6621329.1	KAG6621329.1	MULTI-MSMS	20230811_LVinson_P1-4-2	6	P1-4-2	889.0040893554688	2	888.5	1774.99	4.4357	0.0039412	0.78617	0.00069851	5.2219	0.0046397	889.002	72.304	0.27776	72.304	72.124	72.402	0					30	9	4	0	0	0	0.034017	1	21135	21135		61.989	0	1	8960700			71793	2151	4929	5386	88588	88588					0.129777
LGGISTTMSALETLLIR	17	Unmodified	_LGGISTTMSALETLLIR_					0	0	0	0	KAG6621329.1;A0A9W6XWS3;KAE9084945.1;A0A6A3NKB7;KAE8883653.1;KAE8927543.1;KAE8986403.1;A0A6A3M122;A0A8T1VKV1;KAE9198551.1;KAE9084932.1;G5A2E5;EGZ09836.1;KAE9111086.1;KAE9185428.1;XP_009534697.1;KAE9192780.1;KAE9045959.1;W2YUC0;ETO69387.1;A0A080ZRX6;A0A833SUE1;A0A6A3R0L5;KAE9023625.1;KUF77424.1;ETL34212.1;GMF46906.1;W2WJB6;W2IL08;W2KQP8;W2MWN2;ETP10452.1;ETK80794.1;ETL87488.1;ETM40715.1;KAE9288623.1;XP_002998571.1;D0N4W6;EEY69924.1;ETP38618.1;V9EN72;KAE9351336.1;KAG7381887.1;KAE9282548.1;KAI9983576.1;ETI40684.1;KAF4142540.1;KUF88678.1;A0A0W8CXE3;DAA33955.1;E6PBQ9;KAG1686195.1;A0A0W8C090;DAA33957.1;E6PBR1;KAG1690030.1;A0A8S9UP87;KAF4038653.1;KAH7499592.1;KAG3071677.1;KAG3106928.1;H3GLS3;RAW30074.1;KAH7467221.1;KAH7501072.1;A0A8T1U0Y6;KAG3001051.1;A0A329RZP9;DAA33956.1;E6PBR0;KAG3021968.1;A0A8T0YRD9;KAG2987424.1;KAG2783764.1;KAG3107841.1;KAG2846642.1;KAG3147754.1;KAG2945334.1;KAG6952876.1;KAG3204287.1;KAG4048779.1;KAG3215266.1;KAG3254908.1;KAK1940710.1;KAG4250001.1;KAG3147217.1;KAG2890989.1;POM69214.1;KAG2840171.1;A0A2P4XUG0;KAG2938894.1;KAG2851833.1;KAG7389720.1;A0A8T1WC05;RLN95427.1;A0A3R7J046;A0A3R7MP62;RLN15115.1;KAG2527233.1;RLN81643.1;A0A8T0M222;A0A922AQD6;KAF4322066.1;KAG2528632.1;A0A8J4S9L0;A0A3F2RVR3;RLN64132.1;A0A8J5IVM5;A0A9W6TF36;GMF12934.1;KAG6950104.1;RLN68057.1;RLN58803.1	KAG6621329.1	KAG6621329.1	MULTI-MSMS	20230811_LVinson_P12-1-2	8	P12-1-2	889.007080078125	2	888.5	1774.99	6.0423	0.0053686	0.20869	0.00018542	6.251	0.005554	888.501	72.101	0.22486	72.101	71.947	72.172	0					20	7	4	0	0	0	0.0029729	1	20826	20826		122.97	0	1	1247800			71794	2151	4929	5386	88589	88589					0.129777
LGGISTTMSALETLLIR	17	Unmodified	_LGGISTTMSALETLLIR_					0	0	0	0	KAG6621329.1;A0A9W6XWS3;KAE9084945.1;A0A6A3NKB7;KAE8883653.1;KAE8927543.1;KAE8986403.1;A0A6A3M122;A0A8T1VKV1;KAE9198551.1;KAE9084932.1;G5A2E5;EGZ09836.1;KAE9111086.1;KAE9185428.1;XP_009534697.1;KAE9192780.1;KAE9045959.1;W2YUC0;ETO69387.1;A0A080ZRX6;A0A833SUE1;A0A6A3R0L5;KAE9023625.1;KUF77424.1;ETL34212.1;GMF46906.1;W2WJB6;W2IL08;W2KQP8;W2MWN2;ETP10452.1;ETK80794.1;ETL87488.1;ETM40715.1;KAE9288623.1;XP_002998571.1;D0N4W6;EEY69924.1;ETP38618.1;V9EN72;KAE9351336.1;KAG7381887.1;KAE9282548.1;KAI9983576.1;ETI40684.1;KAF4142540.1;KUF88678.1;A0A0W8CXE3;DAA33955.1;E6PBQ9;KAG1686195.1;A0A0W8C090;DAA33957.1;E6PBR1;KAG1690030.1;A0A8S9UP87;KAF4038653.1;KAH7499592.1;KAG3071677.1;KAG3106928.1;H3GLS3;RAW30074.1;KAH7467221.1;KAH7501072.1;A0A8T1U0Y6;KAG3001051.1;A0A329RZP9;DAA33956.1;E6PBR0;KAG3021968.1;A0A8T0YRD9;KAG2987424.1;KAG2783764.1;KAG3107841.1;KAG2846642.1;KAG3147754.1;KAG2945334.1;KAG6952876.1;KAG3204287.1;KAG4048779.1;KAG3215266.1;KAG3254908.1;KAK1940710.1;KAG4250001.1;KAG3147217.1;KAG2890989.1;POM69214.1;KAG2840171.1;A0A2P4XUG0;KAG2938894.1;KAG2851833.1;KAG7389720.1;A0A8T1WC05;RLN95427.1;A0A3R7J046;A0A3R7MP62;RLN15115.1;KAG2527233.1;RLN81643.1;A0A8T0M222;A0A922AQD6;KAF4322066.1;KAG2528632.1;A0A8J4S9L0;A0A3F2RVR3;RLN64132.1;A0A8J5IVM5;A0A9W6TF36;GMF12934.1;KAG6950104.1;RLN68057.1;RLN58803.1	KAG6621329.1	KAG6621329.1	MULTI-MSMS	20230811_LVinson_P12-1-2	8	P12-1-2	593.0032958984375	3	592.669	1774.99	6.1078	0.0036199	-3.777	-0.0022385	2.3308	0.0013814	592.668	72.077	0.33676	72.077	71.891	72.228	0					39	11	4	0	0	0	0.0037867	1	20833	20833		88.092	0	1	1767700			71795	2151	4929	5386	88590	88590					0.129777
LGGISTTMSALETLLIR	17	Unmodified	_LGGISTTMSALETLLIR_					0	0	0	0	KAG6621329.1;A0A9W6XWS3;KAE9084945.1;A0A6A3NKB7;KAE8883653.1;KAE8927543.1;KAE8986403.1;A0A6A3M122;A0A8T1VKV1;KAE9198551.1;KAE9084932.1;G5A2E5;EGZ09836.1;KAE9111086.1;KAE9185428.1;XP_009534697.1;KAE9192780.1;KAE9045959.1;W2YUC0;ETO69387.1;A0A080ZRX6;A0A833SUE1;A0A6A3R0L5;KAE9023625.1;KUF77424.1;ETL34212.1;GMF46906.1;W2WJB6;W2IL08;W2KQP8;W2MWN2;ETP10452.1;ETK80794.1;ETL87488.1;ETM40715.1;KAE9288623.1;XP_002998571.1;D0N4W6;EEY69924.1;ETP38618.1;V9EN72;KAE9351336.1;KAG7381887.1;KAE9282548.1;KAI9983576.1;ETI40684.1;KAF4142540.1;KUF88678.1;A0A0W8CXE3;DAA33955.1;E6PBQ9;KAG1686195.1;A0A0W8C090;DAA33957.1;E6PBR1;KAG1690030.1;A0A8S9UP87;KAF4038653.1;KAH7499592.1;KAG3071677.1;KAG3106928.1;H3GLS3;RAW30074.1;KAH7467221.1;KAH7501072.1;A0A8T1U0Y6;KAG3001051.1;A0A329RZP9;DAA33956.1;E6PBR0;KAG3021968.1;A0A8T0YRD9;KAG2987424.1;KAG2783764.1;KAG3107841.1;KAG2846642.1;KAG3147754.1;KAG2945334.1;KAG6952876.1;KAG3204287.1;KAG4048779.1;KAG3215266.1;KAG3254908.1;KAK1940710.1;KAG4250001.1;KAG3147217.1;KAG2890989.1;POM69214.1;KAG2840171.1;A0A2P4XUG0;KAG2938894.1;KAG2851833.1;KAG7389720.1;A0A8T1WC05;RLN95427.1;A0A3R7J046;A0A3R7MP62;RLN15115.1;KAG2527233.1;RLN81643.1;A0A8T0M222;A0A922AQD6;KAF4322066.1;KAG2528632.1;A0A8J4S9L0;A0A3F2RVR3;RLN64132.1;A0A8J5IVM5;A0A9W6TF36;GMF12934.1;KAG6950104.1;RLN68057.1;RLN58803.1	KAG6621329.1	KAG6621329.1	MULTI-MSMS	20230811_LVinson_P12-2-1	8	P12-2-1	888.5025024414062	2	888.5	1774.99	3.3161	0.0029464	-0.55964	-0.00049724	2.7565	0.0024491	888.5	72.062	0.20563	72.062	71.932	72.137	0					12	6	3	0	0	0	0.025798	1	17915	17915		61.989	0	1	9960700			71796	2151	4929	5386	88591	88591					0.129777
LGGISTTMSALETLLIR	17	Unmodified	_LGGISTTMSALETLLIR_					0	0	0	0	KAG6621329.1;A0A9W6XWS3;KAE9084945.1;A0A6A3NKB7;KAE8883653.1;KAE8927543.1;KAE8986403.1;A0A6A3M122;A0A8T1VKV1;KAE9198551.1;KAE9084932.1;G5A2E5;EGZ09836.1;KAE9111086.1;KAE9185428.1;XP_009534697.1;KAE9192780.1;KAE9045959.1;W2YUC0;ETO69387.1;A0A080ZRX6;A0A833SUE1;A0A6A3R0L5;KAE9023625.1;KUF77424.1;ETL34212.1;GMF46906.1;W2WJB6;W2IL08;W2KQP8;W2MWN2;ETP10452.1;ETK80794.1;ETL87488.1;ETM40715.1;KAE9288623.1;XP_002998571.1;D0N4W6;EEY69924.1;ETP38618.1;V9EN72;KAE9351336.1;KAG7381887.1;KAE9282548.1;KAI9983576.1;ETI40684.1;KAF4142540.1;KUF88678.1;A0A0W8CXE3;DAA33955.1;E6PBQ9;KAG1686195.1;A0A0W8C090;DAA33957.1;E6PBR1;KAG1690030.1;A0A8S9UP87;KAF4038653.1;KAH7499592.1;KAG3071677.1;KAG3106928.1;H3GLS3;RAW30074.1;KAH7467221.1;KAH7501072.1;A0A8T1U0Y6;KAG3001051.1;A0A329RZP9;DAA33956.1;E6PBR0;KAG3021968.1;A0A8T0YRD9;KAG2987424.1;KAG2783764.1;KAG3107841.1;KAG2846642.1;KAG3147754.1;KAG2945334.1;KAG6952876.1;KAG3204287.1;KAG4048779.1;KAG3215266.1;KAG3254908.1;KAK1940710.1;KAG4250001.1;KAG3147217.1;KAG2890989.1;POM69214.1;KAG2840171.1;A0A2P4XUG0;KAG2938894.1;KAG2851833.1;KAG7389720.1;A0A8T1WC05;RLN95427.1;A0A3R7J046;A0A3R7MP62;RLN15115.1;KAG2527233.1;RLN81643.1;A0A8T0M222;A0A922AQD6;KAF4322066.1;KAG2528632.1;A0A8J4S9L0;A0A3F2RVR3;RLN64132.1;A0A8J5IVM5;A0A9W6TF36;GMF12934.1;KAG6950104.1;RLN68057.1;RLN58803.1	KAG6621329.1	KAG6621329.1	MULTI-MSMS	20240119_LeannVinson_GelDigests_P1-3-2	6	P1-3-2	888.5120849609375	2	888.5	1774.99	11.733	0.010425	0.10277	9.1314e-05	11.836	0.010516	888.501	70.552	0.30838	70.552	70.411	70.719	0					17	10	2	0	0	0	0.027399	1	20293	20293		67.187	0	1	740880			71797	2151	4929	5386	88592	88592					0.129777
LGGISTTMSALETLLIR	17	Unmodified	_LGGISTTMSALETLLIR_					0	0	0	0	KAG6621329.1;A0A9W6XWS3;KAE9084945.1;A0A6A3NKB7;KAE8883653.1;KAE8927543.1;KAE8986403.1;A0A6A3M122;A0A8T1VKV1;KAE9198551.1;KAE9084932.1;G5A2E5;EGZ09836.1;KAE9111086.1;KAE9185428.1;XP_009534697.1;KAE9192780.1;KAE9045959.1;W2YUC0;ETO69387.1;A0A080ZRX6;A0A833SUE1;A0A6A3R0L5;KAE9023625.1;KUF77424.1;ETL34212.1;GMF46906.1;W2WJB6;W2IL08;W2KQP8;W2MWN2;ETP10452.1;ETK80794.1;ETL87488.1;ETM40715.1;KAE9288623.1;XP_002998571.1;D0N4W6;EEY69924.1;ETP38618.1;V9EN72;KAE9351336.1;KAG7381887.1;KAE9282548.1;KAI9983576.1;ETI40684.1;KAF4142540.1;KUF88678.1;A0A0W8CXE3;DAA33955.1;E6PBQ9;KAG1686195.1;A0A0W8C090;DAA33957.1;E6PBR1;KAG1690030.1;A0A8S9UP87;KAF4038653.1;KAH7499592.1;KAG3071677.1;KAG3106928.1;H3GLS3;RAW30074.1;KAH7467221.1;KAH7501072.1;A0A8T1U0Y6;KAG3001051.1;A0A329RZP9;DAA33956.1;E6PBR0;KAG3021968.1;A0A8T0YRD9;KAG2987424.1;KAG2783764.1;KAG3107841.1;KAG2846642.1;KAG3147754.1;KAG2945334.1;KAG6952876.1;KAG3204287.1;KAG4048779.1;KAG3215266.1;KAG3254908.1;KAK1940710.1;KAG4250001.1;KAG3147217.1;KAG2890989.1;POM69214.1;KAG2840171.1;A0A2P4XUG0;KAG2938894.1;KAG2851833.1;KAG7389720.1;A0A8T1WC05;RLN95427.1;A0A3R7J046;A0A3R7MP62;RLN15115.1;KAG2527233.1;RLN81643.1;A0A8T0M222;A0A922AQD6;KAF4322066.1;KAG2528632.1;A0A8J4S9L0;A0A3F2RVR3;RLN64132.1;A0A8J5IVM5;A0A9W6TF36;GMF12934.1;KAG6950104.1;RLN68057.1;RLN58803.1	KAG6621329.1	KAG6621329.1	MULTI-MSMS	20240119_LeannVinson_GelDigests_P6-1-1	7	P6-1-1	889.013427734375	2	888.5	1774.99	9.8131	0.0087189	2.0516	0.0018229	11.865	0.010542	889.004	70.567	0.45016	70.567	70.38	70.83	0					43	15	4	0	0	0	0.025798	1	21563	21563		68.83	0	1	2080400			71798	2151	4929	5386	88593	88593					0.129777
LGGISTTMSALETLLIR	17	Unmodified	_LGGISTTMSALETLLIR_					0	0	0	0	KAG6621329.1;A0A9W6XWS3;KAE9084945.1;A0A6A3NKB7;KAE8883653.1;KAE8927543.1;KAE8986403.1;A0A6A3M122;A0A8T1VKV1;KAE9198551.1;KAE9084932.1;G5A2E5;EGZ09836.1;KAE9111086.1;KAE9185428.1;XP_009534697.1;KAE9192780.1;KAE9045959.1;W2YUC0;ETO69387.1;A0A080ZRX6;A0A833SUE1;A0A6A3R0L5;KAE9023625.1;KUF77424.1;ETL34212.1;GMF46906.1;W2WJB6;W2IL08;W2KQP8;W2MWN2;ETP10452.1;ETK80794.1;ETL87488.1;ETM40715.1;KAE9288623.1;XP_002998571.1;D0N4W6;EEY69924.1;ETP38618.1;V9EN72;KAE9351336.1;KAG7381887.1;KAE9282548.1;KAI9983576.1;ETI40684.1;KAF4142540.1;KUF88678.1;A0A0W8CXE3;DAA33955.1;E6PBQ9;KAG1686195.1;A0A0W8C090;DAA33957.1;E6PBR1;KAG1690030.1;A0A8S9UP87;KAF4038653.1;KAH7499592.1;KAG3071677.1;KAG3106928.1;H3GLS3;RAW30074.1;KAH7467221.1;KAH7501072.1;A0A8T1U0Y6;KAG3001051.1;A0A329RZP9;DAA33956.1;E6PBR0;KAG3021968.1;A0A8T0YRD9;KAG2987424.1;KAG2783764.1;KAG3107841.1;KAG2846642.1;KAG3147754.1;KAG2945334.1;KAG6952876.1;KAG3204287.1;KAG4048779.1;KAG3215266.1;KAG3254908.1;KAK1940710.1;KAG4250001.1;KAG3147217.1;KAG2890989.1;POM69214.1;KAG2840171.1;A0A2P4XUG0;KAG2938894.1;KAG2851833.1;KAG7389720.1;A0A8T1WC05;RLN95427.1;A0A3R7J046;A0A3R7MP62;RLN15115.1;KAG2527233.1;RLN81643.1;A0A8T0M222;A0A922AQD6;KAF4322066.1;KAG2528632.1;A0A8J4S9L0;A0A3F2RVR3;RLN64132.1;A0A8J5IVM5;A0A9W6TF36;GMF12934.1;KAG6950104.1;RLN68057.1;RLN58803.1	KAG6621329.1	KAG6621329.1	MULTI-MSMS	20230516_LVinson_C0-1-R1	1	C0-1-1	593.0043334960938	3	592.669	1774.99	3.6157	0.0021429	-1.8826	-0.0011158	1.733	0.0010271	592.668	70.178	0.78287	70.178	70.027	70.81	0					73	27	4	0	0	0	0.0030676	1	21138	21138		113.2	0	1	632430			71799	2151	4929	5386	88594	88594					0.129777
LGGISTTMSALETLLIR	17	Unmodified	_LGGISTTMSALETLLIR_					0	0	0	0	KAG6621329.1;A0A9W6XWS3;KAE9084945.1;A0A6A3NKB7;KAE8883653.1;KAE8927543.1;KAE8986403.1;A0A6A3M122;A0A8T1VKV1;KAE9198551.1;KAE9084932.1;G5A2E5;EGZ09836.1;KAE9111086.1;KAE9185428.1;XP_009534697.1;KAE9192780.1;KAE9045959.1;W2YUC0;ETO69387.1;A0A080ZRX6;A0A833SUE1;A0A6A3R0L5;KAE9023625.1;KUF77424.1;ETL34212.1;GMF46906.1;W2WJB6;W2IL08;W2KQP8;W2MWN2;ETP10452.1;ETK80794.1;ETL87488.1;ETM40715.1;KAE9288623.1;XP_002998571.1;D0N4W6;EEY69924.1;ETP38618.1;V9EN72;KAE9351336.1;KAG7381887.1;KAE9282548.1;KAI9983576.1;ETI40684.1;KAF4142540.1;KUF88678.1;A0A0W8CXE3;DAA33955.1;E6PBQ9;KAG1686195.1;A0A0W8C090;DAA33957.1;E6PBR1;KAG1690030.1;A0A8S9UP87;KAF4038653.1;KAH7499592.1;KAG3071677.1;KAG3106928.1;H3GLS3;RAW30074.1;KAH7467221.1;KAH7501072.1;A0A8T1U0Y6;KAG3001051.1;A0A329RZP9;DAA33956.1;E6PBR0;KAG3021968.1;A0A8T0YRD9;KAG2987424.1;KAG2783764.1;KAG3107841.1;KAG2846642.1;KAG3147754.1;KAG2945334.1;KAG6952876.1;KAG3204287.1;KAG4048779.1;KAG3215266.1;KAG3254908.1;KAK1940710.1;KAG4250001.1;KAG3147217.1;KAG2890989.1;POM69214.1;KAG2840171.1;A0A2P4XUG0;KAG2938894.1;KAG2851833.1;KAG7389720.1;A0A8T1WC05;RLN95427.1;A0A3R7J046;A0A3R7MP62;RLN15115.1;KAG2527233.1;RLN81643.1;A0A8T0M222;A0A922AQD6;KAF4322066.1;KAG2528632.1;A0A8J4S9L0;A0A3F2RVR3;RLN64132.1;A0A8J5IVM5;A0A9W6TF36;GMF12934.1;KAG6950104.1;RLN68057.1;RLN58803.1	KAG6621329.1	KAG6621329.1	MULTI-MSMS	20230516_LVinson_C0-1-R2	1	C0-1-2	592.6725463867188	3	592.669	1774.99	2.3742	0.0014071	-0.038952	-2.3086e-05	2.3352	0.001384	592.669	70.403	0.72787	70.403	70.023	70.75	0					66	25	4	0	0	0	0.0034422	1	20945	20945		93.326	0	1	798780			71800	2151	4929	5386	88595	88595					0.129777
LGGISTTMSALETLLIR	17	Unmodified	_LGGISTTMSALETLLIR_					0	0	0	0	KAG6621329.1;A0A9W6XWS3;KAE9084945.1;A0A6A3NKB7;KAE8883653.1;KAE8927543.1;KAE8986403.1;A0A6A3M122;A0A8T1VKV1;KAE9198551.1;KAE9084932.1;G5A2E5;EGZ09836.1;KAE9111086.1;KAE9185428.1;XP_009534697.1;KAE9192780.1;KAE9045959.1;W2YUC0;ETO69387.1;A0A080ZRX6;A0A833SUE1;A0A6A3R0L5;KAE9023625.1;KUF77424.1;ETL34212.1;GMF46906.1;W2WJB6;W2IL08;W2KQP8;W2MWN2;ETP10452.1;ETK80794.1;ETL87488.1;ETM40715.1;KAE9288623.1;XP_002998571.1;D0N4W6;EEY69924.1;ETP38618.1;V9EN72;KAE9351336.1;KAG7381887.1;KAE9282548.1;KAI9983576.1;ETI40684.1;KAF4142540.1;KUF88678.1;A0A0W8CXE3;DAA33955.1;E6PBQ9;KAG1686195.1;A0A0W8C090;DAA33957.1;E6PBR1;KAG1690030.1;A0A8S9UP87;KAF4038653.1;KAH7499592.1;KAG3071677.1;KAG3106928.1;H3GLS3;RAW30074.1;KAH7467221.1;KAH7501072.1;A0A8T1U0Y6;KAG3001051.1;A0A329RZP9;DAA33956.1;E6PBR0;KAG3021968.1;A0A8T0YRD9;KAG2987424.1;KAG2783764.1;KAG3107841.1;KAG2846642.1;KAG3147754.1;KAG2945334.1;KAG6952876.1;KAG3204287.1;KAG4048779.1;KAG3215266.1;KAG3254908.1;KAK1940710.1;KAG4250001.1;KAG3147217.1;KAG2890989.1;POM69214.1;KAG2840171.1;A0A2P4XUG0;KAG2938894.1;KAG2851833.1;KAG7389720.1;A0A8T1WC05;RLN95427.1;A0A3R7J046;A0A3R7MP62;RLN15115.1;KAG2527233.1;RLN81643.1;A0A8T0M222;A0A922AQD6;KAF4322066.1;KAG2528632.1;A0A8J4S9L0;A0A3F2RVR3;RLN64132.1;A0A8J5IVM5;A0A9W6TF36;GMF12934.1;KAG6950104.1;RLN68057.1;RLN58803.1	KAG6621329.1	KAG6621329.1	MULTI-MSMS	20230516_LVinson_C0-3-R2	1	C0-3-2	593.0044555664062	3	592.669	1774.99	1.9598	0.0011615	-0.54144	-0.00032089	1.4183	0.0008406	593.003	70.321	0.86047	70.321	69.946	70.807	0					90	30	4	0	0	0	0.0033551	2	21764	21764;21877		126.57	0	1	1761300			71801	2151	4929	5386	88596;88597	88596					0.129777
LGGISTTMSALETLLIR	17	Unmodified	_LGGISTTMSALETLLIR_					0	0	0	0	KAG6621329.1;A0A9W6XWS3;KAE9084945.1;A0A6A3NKB7;KAE8883653.1;KAE8927543.1;KAE8986403.1;A0A6A3M122;A0A8T1VKV1;KAE9198551.1;KAE9084932.1;G5A2E5;EGZ09836.1;KAE9111086.1;KAE9185428.1;XP_009534697.1;KAE9192780.1;KAE9045959.1;W2YUC0;ETO69387.1;A0A080ZRX6;A0A833SUE1;A0A6A3R0L5;KAE9023625.1;KUF77424.1;ETL34212.1;GMF46906.1;W2WJB6;W2IL08;W2KQP8;W2MWN2;ETP10452.1;ETK80794.1;ETL87488.1;ETM40715.1;KAE9288623.1;XP_002998571.1;D0N4W6;EEY69924.1;ETP38618.1;V9EN72;KAE9351336.1;KAG7381887.1;KAE9282548.1;KAI9983576.1;ETI40684.1;KAF4142540.1;KUF88678.1;A0A0W8CXE3;DAA33955.1;E6PBQ9;KAG1686195.1;A0A0W8C090;DAA33957.1;E6PBR1;KAG1690030.1;A0A8S9UP87;KAF4038653.1;KAH7499592.1;KAG3071677.1;KAG3106928.1;H3GLS3;RAW30074.1;KAH7467221.1;KAH7501072.1;A0A8T1U0Y6;KAG3001051.1;A0A329RZP9;DAA33956.1;E6PBR0;KAG3021968.1;A0A8T0YRD9;KAG2987424.1;KAG2783764.1;KAG3107841.1;KAG2846642.1;KAG3147754.1;KAG2945334.1;KAG6952876.1;KAG3204287.1;KAG4048779.1;KAG3215266.1;KAG3254908.1;KAK1940710.1;KAG4250001.1;KAG3147217.1;KAG2890989.1;POM69214.1;KAG2840171.1;A0A2P4XUG0;KAG2938894.1;KAG2851833.1;KAG7389720.1;A0A8T1WC05;RLN95427.1;A0A3R7J046;A0A3R7MP62;RLN15115.1;KAG2527233.1;RLN81643.1;A0A8T0M222;A0A922AQD6;KAF4322066.1;KAG2528632.1;A0A8J4S9L0;A0A3F2RVR3;RLN64132.1;A0A8J5IVM5;A0A9W6TF36;GMF12934.1;KAG6950104.1;RLN68057.1;RLN58803.1	KAG6621329.1	KAG6621329.1	MULTI-MSMS	20230811_LVinson_C12-1-2	4	C12-1-2	593.0040893554688	3	592.669	1774.99	1.7936	0.001063	0.044233	2.6216e-05	1.8378	0.0010892	593.004	72.296	0.42312	72.296	72.138	72.561	0					55	14	5	0	0	0	0.0049025	1	19781	19781		75.826	0	1	2761800			71802	2151	4929	5386	88598	88598					0.129777
LGGISTTMSALETLLIR	17	Unmodified	_LGGISTTMSALETLLIR_					0	0	0	0	KAG6621329.1;A0A9W6XWS3;KAE9084945.1;A0A6A3NKB7;KAE8883653.1;KAE8927543.1;KAE8986403.1;A0A6A3M122;A0A8T1VKV1;KAE9198551.1;KAE9084932.1;G5A2E5;EGZ09836.1;KAE9111086.1;KAE9185428.1;XP_009534697.1;KAE9192780.1;KAE9045959.1;W2YUC0;ETO69387.1;A0A080ZRX6;A0A833SUE1;A0A6A3R0L5;KAE9023625.1;KUF77424.1;ETL34212.1;GMF46906.1;W2WJB6;W2IL08;W2KQP8;W2MWN2;ETP10452.1;ETK80794.1;ETL87488.1;ETM40715.1;KAE9288623.1;XP_002998571.1;D0N4W6;EEY69924.1;ETP38618.1;V9EN72;KAE9351336.1;KAG7381887.1;KAE9282548.1;KAI9983576.1;ETI40684.1;KAF4142540.1;KUF88678.1;A0A0W8CXE3;DAA33955.1;E6PBQ9;KAG1686195.1;A0A0W8C090;DAA33957.1;E6PBR1;KAG1690030.1;A0A8S9UP87;KAF4038653.1;KAH7499592.1;KAG3071677.1;KAG3106928.1;H3GLS3;RAW30074.1;KAH7467221.1;KAH7501072.1;A0A8T1U0Y6;KAG3001051.1;A0A329RZP9;DAA33956.1;E6PBR0;KAG3021968.1;A0A8T0YRD9;KAG2987424.1;KAG2783764.1;KAG3107841.1;KAG2846642.1;KAG3147754.1;KAG2945334.1;KAG6952876.1;KAG3204287.1;KAG4048779.1;KAG3215266.1;KAG3254908.1;KAK1940710.1;KAG4250001.1;KAG3147217.1;KAG2890989.1;POM69214.1;KAG2840171.1;A0A2P4XUG0;KAG2938894.1;KAG2851833.1;KAG7389720.1;A0A8T1WC05;RLN95427.1;A0A3R7J046;A0A3R7MP62;RLN15115.1;KAG2527233.1;RLN81643.1;A0A8T0M222;A0A922AQD6;KAF4322066.1;KAG2528632.1;A0A8J4S9L0;A0A3F2RVR3;RLN64132.1;A0A8J5IVM5;A0A9W6TF36;GMF12934.1;KAG6950104.1;RLN68057.1;RLN58803.1	KAG6621329.1	KAG6621329.1	MULTI-MSMS	20240119_LeannVinson_GelDigests_C6-1-2	3	C6-1-2	888.50732421875	2	888.5	1774.99	6.3723	0.0056618	2.6603	0.0023636	9.0325	0.0080254	889.005	72.804	0.22173	72.804	72.735	72.957	0					13	7	2	0	0	0	0.034017	1	21054	21054		61.989	0	1	2290700			71803	2151	4929	5386	88599	88599					0.129777
LGGISTTMSALETLLIR	17	Unmodified	_LGGISTTMSALETLLIR_					0	0	0	0	KAG6621329.1;A0A9W6XWS3;KAE9084945.1;A0A6A3NKB7;KAE8883653.1;KAE8927543.1;KAE8986403.1;A0A6A3M122;A0A8T1VKV1;KAE9198551.1;KAE9084932.1;G5A2E5;EGZ09836.1;KAE9111086.1;KAE9185428.1;XP_009534697.1;KAE9192780.1;KAE9045959.1;W2YUC0;ETO69387.1;A0A080ZRX6;A0A833SUE1;A0A6A3R0L5;KAE9023625.1;KUF77424.1;ETL34212.1;GMF46906.1;W2WJB6;W2IL08;W2KQP8;W2MWN2;ETP10452.1;ETK80794.1;ETL87488.1;ETM40715.1;KAE9288623.1;XP_002998571.1;D0N4W6;EEY69924.1;ETP38618.1;V9EN72;KAE9351336.1;KAG7381887.1;KAE9282548.1;KAI9983576.1;ETI40684.1;KAF4142540.1;KUF88678.1;A0A0W8CXE3;DAA33955.1;E6PBQ9;KAG1686195.1;A0A0W8C090;DAA33957.1;E6PBR1;KAG1690030.1;A0A8S9UP87;KAF4038653.1;KAH7499592.1;KAG3071677.1;KAG3106928.1;H3GLS3;RAW30074.1;KAH7467221.1;KAH7501072.1;A0A8T1U0Y6;KAG3001051.1;A0A329RZP9;DAA33956.1;E6PBR0;KAG3021968.1;A0A8T0YRD9;KAG2987424.1;KAG2783764.1;KAG3107841.1;KAG2846642.1;KAG3147754.1;KAG2945334.1;KAG6952876.1;KAG3204287.1;KAG4048779.1;KAG3215266.1;KAG3254908.1;KAK1940710.1;KAG4250001.1;KAG3147217.1;KAG2890989.1;POM69214.1;KAG2840171.1;A0A2P4XUG0;KAG2938894.1;KAG2851833.1;KAG7389720.1;A0A8T1WC05;RLN95427.1;A0A3R7J046;A0A3R7MP62;RLN15115.1;KAG2527233.1;RLN81643.1;A0A8T0M222;A0A922AQD6;KAF4322066.1;KAG2528632.1;A0A8J4S9L0;A0A3F2RVR3;RLN64132.1;A0A8J5IVM5;A0A9W6TF36;GMF12934.1;KAG6950104.1;RLN68057.1;RLN58803.1	KAG6621329.1	KAG6621329.1	MULTI-MSMS	20240119_LeannVinson_GelDigests_C6-4-1	3	C6-4-1	889.0095825195312	2	888.5	1774.99	6.5358	0.005807	1.5966	0.0014186	8.1324	0.0072256	888.501	72.771	0.19583	72.771	72.676	72.872	0					17	6	4	0	0	0	0.018862	1	21122	21122		74.216	0	1	3852600			71804	2151	4929	5386	88600	88600					0.129777
LGGLYPTSAPFLALK	15	Unmodified	_LGGLYPTSAPFLALK_					0	0	0	0	KAJ8544577.1;KAG6609711.1	KAJ8544577.1;KAG6609711.1	KAJ8544577.1	MULTI-MSMS	20230811_LVinson_P1-4-2	6	P1-4-2	774.4459838867188	2	774.445	1546.88	2.4627	0.0019072	-1.2715	-0.00098472	1.1912	0.00092251	774.444	59.496	0.35693	59.496	59.322	59.679	0					49	14	5	0	0	0	0.0053452	1	16007	16007		90.964	48.129	1	94169000			71805	2277;1645	4930	5387	88601	88601					0.124353
LGGLYPTSAPFLALK	15	Unmodified	_LGGLYPTSAPFLALK_					0	0	0	0	KAJ8544577.1;KAG6609711.1	KAJ8544577.1;KAG6609711.1	KAJ8544577.1	MULTI-MSMS	20230811_LVinson_P6-4-1	7	P6-4-1	774.445068359375	2	774.445	1546.88	3.1145	0.002412	-1.9305	-0.0014951	1.184	0.00091694	774.945	59.447	0.32022	59.447	59.275	59.595	0					45	13	5	0	0	0	0.015093	1	15340	15340		76.416	33.581	1	114600000			71806	2277;1645	4930	5387	88602	88602					0.124353
LGGLYPTSAPFLALK	15	Unmodified	_LGGLYPTSAPFLALK_					0	0	0	0	KAJ8544577.1;KAG6609711.1	KAJ8544577.1;KAG6609711.1	KAJ8544577.1	MULTI-MSMS	20240119_LeannVinson_GelDigests_P1-3-2	6	P1-3-2	774.448974609375	2	774.445	1546.88	5.457	0.0042262	-1.7072	-0.0013221	3.7499	0.0029041	774.444	57.526	0.33529	57.526	57.34	57.675	0					41	12	4	0	0	0	0.040444	1	15001	15001		60.943	27.122	1	27563000			71807	2277;1645	4930	5387	88603	88603					0.124353
LGGLYPTSAPFLALK	15	Unmodified	_LGGLYPTSAPFLALK_					0	0	0	0	KAJ8544577.1;KAG6609711.1	KAJ8544577.1;KAG6609711.1	KAJ8544577.1	MULTI-MSMS	20240119_LeannVinson_GelDigests_P24-1-1	9	P24-2-1	774.4501953125	2	774.445	1546.88	8.1824	0.0063368	-3.0816	-0.0023865	5.1008	0.0039503	774.944	57.422	0.27914	57.422	57.278	57.557	0					22	9	3	0	0	0	0.0049354	1	15371	15371		110.18	49.28	1	1618600			71808	2277;1645	4930	5387	88604	88604					0.124353
LGGLYPTSAPFLALK	15	Unmodified	_LGGLYPTSAPFLALK_					0	0	0	0	KAJ8544577.1;KAG6609711.1	KAJ8544577.1;KAG6609711.1	KAJ8544577.1	MULTI-MSMS	20240119_LeannVinson_GelDigests_P6-2-2	7	P6-2-2	774.4478759765625	2	774.445	1546.88	6.9073	0.0053493	-1.5014	-0.0011627	5.4059	0.0041865	774.945	57.467	0.50188	57.467	57.257	57.759	0					30	17	3	0	0	0	0.016201	1	14465	14465		82.445	35.97	1	1217600			71809	2277;1645	4930	5387	88605	88605					0.124353
LGGLYPTSAPFLALK	15	Unmodified	_LGGLYPTSAPFLALK_					0	0	0	0	KAJ8544577.1;KAG6609711.1	KAJ8544577.1;KAG6609711.1	KAJ8544577.1	MULTI-MSMS	20230516_LVinson_C0-1-R1	1	C0-1-1	774.4476928710938	2	774.445	1546.88	2.9236	0.0022642	-0.80416	-0.00062278	2.1195	0.0016414	774.444	57.519	0.60756	57.519	57.34	57.948	0					46	21	3	0	0	0	0.014358	1	16143	16143		84.06	42.713	1	2698600			71810	2277;1645	4930	5387	88606	88606					0.124353
LGGLYPTSAPFLALK	15	Unmodified	_LGGLYPTSAPFLALK_					0	0	0	0	KAJ8544577.1;KAG6609711.1	KAJ8544577.1;KAG6609711.1	KAJ8544577.1	MULTI-MSMS	20230516_LVinson_C0-1-R2	1	C0-1-2	774.4463500976562	2	774.445	1546.88	1.78	0.0013785	0.26617	0.00020613	2.0461	0.0015846	774.445	57.613	0.6626	57.613	57.368	58.03	0					57	23	3	0	0	0	0.01728	1	15884	15884		80.24	33.764	1	2174700			71811	2277;1645	4930	5387	88607	88607					0.124353
LGGLYPTSAPFLALK	15	Unmodified	_LGGLYPTSAPFLALK_					0	0	0	0	KAJ8544577.1;KAG6609711.1	KAJ8544577.1;KAG6609711.1	KAJ8544577.1	MULTI-MSMS	20230516_LVinson_C0-3-R2	1	C0-3-2	774.4461059570312	2	774.445	1546.88	1.0794	0.00083597	0.29284	0.00022679	1.3723	0.0010628	774.445	57.493	0.6336	57.493	57.266	57.899	0					66	22	4	0	0	0	0.030819	1	16723	16723		60.943	24.548	1	4007900			71812	2277;1645	4930	5387	88608	88608					0.124353
LGGLYPTSAPFLALK	15	Unmodified	_LGGLYPTSAPFLALK_					0	0	0	0	KAJ8544577.1;KAG6609711.1	KAJ8544577.1;KAG6609711.1	KAJ8544577.1	MULTI-MSMS	20230811_LVinson_C12-1-2	4	C12-1-2	774.4453125	2	774.445	1546.88	-1.701	-0.0013174	0.54253	0.00042016	-1.1585	-0.0008972	774.947	59.542	0.22113	59.542	59.39	59.611	0					23	7	4	0	0	0	0.01728	1	14779	14779		72.276	40.641	1	9967600			71813	2277;1645	4930	5387	88609	88609					0.124353
LGGLYPTSAPFLALK	15	Unmodified	_LGGLYPTSAPFLALK_					0	0	0	0	KAJ8544577.1;KAG6609711.1	KAJ8544577.1;KAG6609711.1	KAJ8544577.1	MULTI-MSMS	20240119_LeannVinson_GelDigests_C1-3-2	2	C1-3-2	774.9488525390625	2	774.445	1546.88	6.5746	0.0050917	-1.6358	-0.0012668	4.9388	0.0038248	774.444	60.365	0.27814	60.365	60.255	60.533	0					20	9	3	0	0	0	0.0059651	1	15054	15054		103.69	46.583	1	1019500			71814	2277;1645	4930	5387	88610	88610					0.124353
LGGLYPTSAPFLALK	15	Unmodified	_LGGLYPTSAPFLALK_					0	0	0	0	KAJ8544577.1;KAG6609711.1	KAJ8544577.1;KAG6609711.1	KAJ8544577.1	MULTI-MSMS	20240119_LeannVinson_GelDigests_C1-5-1	2	C1-5-1	774.4500732421875	2	774.445	1546.88	6.697	0.0051865	-1.6326	-0.0012644	5.0644	0.0039221	774.443	60.291	0.39159	60.291	60.145	60.536	0					28	13	3	0	0	0	0.0097477	1	15136	15136		84.738	34.996	1	777460			71815	2277;1645	4930	5387	88611	88611					0.124353
LGGLYPTSAPFLALK	15	Unmodified	_LGGLYPTSAPFLALK_					0	0	0	0	KAJ8544577.1;KAG6609711.1	KAJ8544577.1;KAG6609711.1	KAJ8544577.1	MULTI-MSMS	20240119_LeannVinson_GelDigests_C1-5-2	2	C1-5-2	774.4496459960938	2	774.445	1546.88	7.3669	0.0057053	-2.3468	-0.0018174	5.0202	0.0038878	774.443	60.228	0.36309	60.228	60.06	60.423	0					24	12	3	0	0	0	0.016201	1	14414	14414		82.445	39.61	1	744790			71816	2277;1645	4930	5387	88612	88612					0.124353
LGGLYPTSAPFLALK	15	Unmodified	_LGGLYPTSAPFLALK_					0	0	0	0	KAJ8544577.1;KAG6609711.1	KAJ8544577.1;KAG6609711.1	KAJ8544577.1	MULTI-MSMS	20240119_LeannVinson_GelDigests_C1-6-2	2	C1-6-2	774.4498901367188	2	774.445	1546.88	7.1509	0.005538	-1.9984	-0.0015477	5.1525	0.0039903	774.444	60.058	0.27812	60.058	59.917	60.195	0					18	9	3	0	0	0	0.010948	1	15184	15184		90.964	37.495	1	711810			71817	2277;1645	4930	5387	88613	88613					0.124353
LGGLYPTSAPFLALK	15	Unmodified	_LGGLYPTSAPFLALK_					0	0	0	0	KAJ8544577.1;KAG6609711.1	KAJ8544577.1;KAG6609711.1	KAJ8544577.1	MULTI-MSMS	20240119_LeannVinson_GelDigests_C12-1-2	4	C12-3-2	774.9525146484375	2	774.445	1546.88	7.2355	0.0056035	1.2846	0.00099488	8.5202	0.0065984	774.947	59.853	0.45163	59.853	59.584	60.036	0					42	15	4	0	0	0	0.028787	1	13885	13885		62.78	43.418	1	2252100			71818	2277;1645	4930	5387	88614	88614					0.124353
LGGLYPTSAPFLALK	15	Unmodified	_LGGLYPTSAPFLALK_					0	0	0	0	KAJ8544577.1;KAG6609711.1	KAJ8544577.1;KAG6609711.1	KAJ8544577.1	MULTI-MSMS	20240119_LeannVinson_GelDigests_C12-2-2	4	C12-2-2	774.4500732421875	2	774.445	1546.88	6.9392	0.0053741	0.089802	6.9547e-05	7.029	0.0054436	774.947	59.629	0.27922	59.629	59.463	59.742	0					21	9	3	0	0	0	0.030819	1	15013	15013		68.484	32.089	1	1027400			71819	2277;1645	4930	5387	88615	88615					0.124353
LGGLYPTSAPFLALK	15	Unmodified	_LGGLYPTSAPFLALK_					0	0	0	0	KAJ8544577.1;KAG6609711.1	KAJ8544577.1;KAG6609711.1	KAJ8544577.1	MULTI-MSMS	20240119_LeannVinson_GelDigests_C24-1-1	5	C24-1-1	774.9513549804688	2	774.445	1546.88	6.6138	0.005122	0.5869	0.00045452	7.2007	0.0055765	774.947	59.542	0.38933	59.542	59.358	59.747	0					29	13	3	0	0	0	0.0049354	1	14835	14835		110.18	87.404	1	1184000			71820	2277;1645	4930	5387	88616	88616					0.124353
LGGLYPTSAPFLALK	15	Unmodified	_LGGLYPTSAPFLALK_					0	0	0	0	KAJ8544577.1;KAG6609711.1	KAJ8544577.1;KAG6609711.1	KAJ8544577.1	MULTI-MSMS	20240119_LeannVinson_GelDigests_C24-1-2	5	C24-1-2	774.953369140625	2	774.445	1546.88	6.4876	0.0050243	0.21755	0.00016848	6.7052	0.0051928	774.445	59.5	0.41638	59.5	59.35	59.766	0					25	14	3	0	0	0	0.015093	1	15075	15075		84.738	34.996	1	1241900			71821	2277;1645	4930	5387	88617	88617					0.124353
LGGLYPTSAPFLALK	15	Unmodified	_LGGLYPTSAPFLALK_					0	0	0	0	KAJ8544577.1;KAG6609711.1	KAJ8544577.1;KAG6609711.1	KAJ8544577.1	MULTI-MSMS	20240119_LeannVinson_GelDigests_C24-2-1	5	C24-2-1	774.4515991210938	2	774.445	1546.88	5.2012	0.004028	0.82733	0.00064072	6.0285	0.0046687	774.947	59.521	0.38782	59.521	59.345	59.733	0					30	13	3	0	0	0	0.01728	1	16031	16031		80.24	37.404	1	2010300			71822	2277;1645	4930	5387	88618	88618					0.124353
LGGLYPTSAPFLALK	15	Unmodified	_LGGLYPTSAPFLALK_					0	0	0	0	KAJ8544577.1;KAG6609711.1	KAJ8544577.1;KAG6609711.1	KAJ8544577.1	MULTI-MSMS	20240119_LeannVinson_GelDigests_C24-2-2	5	C24-2-2	774.4503784179688	2	774.445	1546.88	6.3863	0.0049458	0.25801	0.00019981	6.6443	0.0051457	774.445	59.436	0.36037	59.436	59.3	59.661	0					33	12	4	0	0	0	0.0059651	1	15684	15684		103.69	46.583	1	1680000			71823	2277;1645	4930	5387	88619	88619					0.124353
LGGLYPTSAPFLALK	15	Unmodified	_LGGLYPTSAPFLALK_					0	0	0	0	KAJ8544577.1;KAG6609711.1	KAJ8544577.1;KAG6609711.1	KAJ8544577.1	MULTI-MSMS	20240119_LeannVinson_GelDigests_C24-4-1	5	C24-4-1	774.9530029296875	2	774.445	1546.88	7.4512	0.0057706	-0.12052	-9.3337e-05	7.3307	0.0056772	774.446	59.537	0.30543	59.537	59.417	59.722	0					30	10	4	0	0	0	0.0097477	1	15251	15251		93.448	36.341	1	1561700			71824	2277;1645	4930	5387	88620	88620					0.124353
LGGLYPTSAPFLALK	15	Unmodified	_LGGLYPTSAPFLALK_					0	0	0	0	KAJ8544577.1;KAG6609711.1	KAJ8544577.1;KAG6609711.1	KAJ8544577.1	MULTI-MSMS	20240119_LeannVinson_GelDigests_C24-4-2	5	C24-4-2	774.4494018554688	2	774.445	1546.88	4.4878	0.0034756	0.68617	0.0005314	5.174	0.004007	774.446	59.617	0.44281	59.617	59.461	59.904	0					54	17	5	0	0	0	0.016201	1	16103	16103		82.445	68.04	1	69936000			71825	2277;1645	4930	5387	88621	88621					0.124353
LGGLYPTSAPFLALK	15	Unmodified	_LGGLYPTSAPFLALK_					0	0	0	0	KAJ8544577.1;KAG6609711.1	KAJ8544577.1;KAG6609711.1	KAJ8544577.1	MULTI-MSMS	20240119_LeannVinson_GelDigests_C6-1-1	3	C6-1-1	774.4515991210938	2	774.445	1546.88	6.1633	0.0047731	-0.33082	-0.0002562	5.8325	0.0045169	774.946	60.069	0.39028	60.069	59.859	60.249	0					32	13	4	0	0	0	0.010948	1	15516	15516		90.964	41.222	1	1758100			71826	2277;1645	4930	5387	88622	88622					0.124353
LGGLYPTSAPFLALK	15	Unmodified	_LGGLYPTSAPFLALK_					0	0	0	0	KAJ8544577.1;KAG6609711.1	KAJ8544577.1;KAG6609711.1	KAJ8544577.1	MULTI-MSMS	20240119_LeannVinson_GelDigests_C6-1-2	3	C6-1-2	774.4520874023438	2	774.445	1546.88	5.9243	0.004588	0.23867	0.00018483	6.163	0.0047729	774.445	59.986	0.36191	59.986	59.794	60.156	0					32	12	4	0	0	0	0.0069734	1	15958	15958		97.284	40.176	1	1616000			71827	2277;1645	4930	5387	88623	88623					0.124353
LGGLYPTSAPFLALK	15	Unmodified	_LGGLYPTSAPFLALK_					0	0	0	0	KAJ8544577.1;KAG6609711.1	KAJ8544577.1;KAG6609711.1	KAJ8544577.1	MULTI-MSMS	20240119_LeannVinson_GelDigests_C6-4-1	3	C6-4-1	774.4498901367188	2	774.445	1546.88	5.9706	0.0046239	-0.3689	-0.00028569	5.6017	0.0043382	774.445	59.915	0.36081	59.915	59.735	60.096	0					32	12	4	0	0	0	0.0091196	1	16027	16027		92.409	38.94	1	2090500			71828	2277;1645	4930	5387	88624	88624					0.124353
LGGLYPTSAPFLALK	15	Unmodified	_LGGLYPTSAPFLALK_					0	0	0	0	KAJ8544577.1;KAG6609711.1	KAJ8544577.1;KAG6609711.1	KAJ8544577.1	MULTI-MSMS	20240119_LeannVinson_GelDigests_C6-6-1	3	C6-6-1	774.451416015625	2	774.445	1546.88	6.6601	0.0051579	0.94494	0.0007318	7.605	0.0058897	774.446	59.755	0.42044	59.755	59.601	60.022	0					32	14	3	0	0	0	0.0049354	1	14842	14842		110.18	88.589	1	1301400			71829	2277;1645	4930	5387	88625	88625					0.124353
LGGLYPTSAPFLALK	15	Unmodified	_LGGLYPTSAPFLALK_					0	0	0	0	KAJ8544577.1;KAG6609711.1	KAJ8544577.1;KAG6609711.1	KAJ8544577.1	MULTI-MSMS	20240119_LeannVinson_GelDigests_C6-6-2	3	C6-6-2	774.95166015625	2	774.445	1546.88	7.5387	0.0058383	-0.74198	-0.00057462	6.7967	0.0052637	774.946	59.784	0.30731	59.784	59.626	59.933	0					23	10	3	0	0	0	0.0062628	1	14953	14953		101.12	51.374	1	1108600			71830	2277;1645	4930	5387	88626	88626					0.124353
LGGLYPTSAPFLALK	15	Unmodified	_LGGLYPTSAPFLALK_					0	0	0	0	KAJ8544577.1;KAG6609711.1	KAJ8544577.1;KAG6609711.1	KAJ8544577.1	MULTI-MSMS	20240307_LeannVinson_GelDigests_CO_1-2	1	C0-2-2	774.4530029296875	2	774.445	1546.88	11.261	0.0087207	-3.392	-0.002627	7.8686	0.0060938	774.443	57.666	0.23537	57.666	57.52	57.756	0					18	7	3	0	0	0	0.010948	1	12724	12724		90.964	41.222	1	542680			71831	2277;1645	4930	5387	88627	88627					0.124353
LGGLYPTSSPFAALK	15	Unmodified	_LGGLYPTSSPFAALK_					0	0	0	0	KAJ8559056.1;ETP07346.1;KAF4139537.1;A0A080ZHY7;W2ICE1;ETL31142.1;V9EE70;ETI37469.1;KUF86536.1;KAI9995659.1;KAG7378755.1;KAF4047186.1;W2G3V5;EEY65710.1;D0MZP7;A0A8T1VCH0;A0A833TUX6;A0A0W8CR81;XP_002906309.1;W2WA65;ETK77697.1;ETO66248.1	KAJ8559056.1	KAJ8559056.1	MULTI-MSMS	20240119_LeannVinson_GelDigests_P1-3-1	6	P1-3-1	761.4260864257812	2	761.419	1520.82	11.148	0.0084884	-1.0612	-0.00080805	10.087	0.0076803	761.418	51.922	0.55803	51.922	51.771	52.329	0					58	19	5	0	0	0	0.0058445	1	12561	12561		102.46	70.827	1	9719900			71832	2297	4931	5388	88628	88628					0.0843011
LGGLYPTSSPFAALK	15	Unmodified	_LGGLYPTSSPFAALK_					0	0	0	0	KAJ8559056.1;ETP07346.1;KAF4139537.1;A0A080ZHY7;W2ICE1;ETL31142.1;V9EE70;ETI37469.1;KUF86536.1;KAI9995659.1;KAG7378755.1;KAF4047186.1;W2G3V5;EEY65710.1;D0MZP7;A0A8T1VCH0;A0A833TUX6;A0A0W8CR81;XP_002906309.1;W2WA65;ETK77697.1;ETO66248.1	KAJ8559056.1	KAJ8559056.1	MULTI-MSMS	20240119_LeannVinson_GelDigests_P1-3-2	6	P1-3-2	761.4232788085938	2	761.419	1520.82	7.8013	0.00594	-1.339	-0.0010196	6.4623	0.0049205	761.418	51.901	0.56464	51.901	51.749	52.313	0					82	21	5	0	0	0	0.010948	1	12755	12755		82.445	59.67	1	249330000			71833	2297	4931	5388	88629	88629					0.0843011
LGGLYPTSSPFAALK	15	Unmodified	_LGGLYPTSSPFAALK_					0	0	0	0	KAJ8559056.1;ETP07346.1;KAF4139537.1;A0A080ZHY7;W2ICE1;ETL31142.1;V9EE70;ETI37469.1;KUF86536.1;KAI9995659.1;KAG7378755.1;KAF4047186.1;W2G3V5;EEY65710.1;D0MZP7;A0A8T1VCH0;A0A833TUX6;A0A0W8CR81;XP_002906309.1;W2WA65;ETK77697.1;ETO66248.1	KAJ8559056.1	KAJ8559056.1	MULTI-MSMS	20240119_LeannVinson_GelDigests_P6-1-1	7	P6-1-1	761.4249267578125	2	761.419	1520.82	7.9574	0.0060589	-0.59285	-0.00045141	7.3645	0.0056075	761.419	51.924	0.55621	51.924	51.746	52.302	0					87	22	5	0	0	0	0.020622	1	13685	13685		76.416	55.545	1	322320000			71834	2297	4931	5388	88630	88630					0.0843011
LGGLYPTSSPFAALK	15	Unmodified	_LGGLYPTSSPFAALK_					0	0	0	0	KAJ8559056.1;ETP07346.1;KAF4139537.1;A0A080ZHY7;W2ICE1;ETL31142.1;V9EE70;ETI37469.1;KUF86536.1;KAI9995659.1;KAG7378755.1;KAF4047186.1;W2G3V5;EEY65710.1;D0MZP7;A0A8T1VCH0;A0A833TUX6;A0A0W8CR81;XP_002906309.1;W2WA65;ETK77697.1;ETO66248.1	KAJ8559056.1	KAJ8559056.1	MULTI-MSMS	20240119_LeannVinson_GelDigests_C1-3-1	2	C1-3-1	761.4231567382812	2	761.419	1520.82	5.1825	0.003946	0.28645	0.00021811	5.4689	0.0041641	761.419	54.999	0.7841	54.999	54.659	55.443	0					95	30	6	0	0	0	0.013252	1	13240	13240		78.116	57.244	1	232250000			71835	2297	4931	5388	88631	88631					0.0843011
LGGLYPTSSPFAALK	15	Unmodified	_LGGLYPTSSPFAALK_					0	0	0	0	KAJ8559056.1;ETP07346.1;KAF4139537.1;A0A080ZHY7;W2ICE1;ETL31142.1;V9EE70;ETI37469.1;KUF86536.1;KAI9995659.1;KAG7378755.1;KAF4047186.1;W2G3V5;EEY65710.1;D0MZP7;A0A8T1VCH0;A0A833TUX6;A0A0W8CR81;XP_002906309.1;W2WA65;ETK77697.1;ETO66248.1	KAJ8559056.1	KAJ8559056.1	MULTI-MSMS	20240119_LeannVinson_GelDigests_C12-1-1	4	C12-3-1	761.42578125	2	761.419	1520.82	8.975	0.0068338	-0.70328	-0.00053549	8.2718	0.0062983	761.419	54.274	0.8982	54.274	54.006	54.904	0					108	31	6	0	0	0	0.0058445	1	11398	11398		102.46	73.182	1	71761000			71836	2297	4931	5388	88632	88632					0.0843011
LGGLYPTSSPFAALK	15	Unmodified	_LGGLYPTSSPFAALK_					0	0	0	0	KAJ8559056.1;ETP07346.1;KAF4139537.1;A0A080ZHY7;W2ICE1;ETL31142.1;V9EE70;ETI37469.1;KUF86536.1;KAI9995659.1;KAG7378755.1;KAF4047186.1;W2G3V5;EEY65710.1;D0MZP7;A0A8T1VCH0;A0A833TUX6;A0A0W8CR81;XP_002906309.1;W2WA65;ETK77697.1;ETO66248.1	KAJ8559056.1	KAJ8559056.1	MULTI-MSMS	20240119_LeannVinson_GelDigests_C12-1-2	4	C12-3-2	761.4254760742188	2	761.419	1520.82	8.6398	0.0065785	-0.057783	-4.3997e-05	8.582	0.0065345	761.419	54.249	0.61641	54.249	53.955	54.572	0					69	21	5	0	0	0	0.0045249	1	11736	11736		111.33	66.943	1	37140000			71837	2297	4931	5388	88633	88633					0.0843011
LGGLYPTSSPFAALK	15	Unmodified	_LGGLYPTSSPFAALK_					0	0	0	0	KAJ8559056.1;ETP07346.1;KAF4139537.1;A0A080ZHY7;W2ICE1;ETL31142.1;V9EE70;ETI37469.1;KUF86536.1;KAI9995659.1;KAG7378755.1;KAF4047186.1;W2G3V5;EEY65710.1;D0MZP7;A0A8T1VCH0;A0A833TUX6;A0A0W8CR81;XP_002906309.1;W2WA65;ETK77697.1;ETO66248.1	KAJ8559056.1	KAJ8559056.1	MULTI-MSMS	20240119_LeannVinson_GelDigests_C12-2-1	4	C12-2-1	761.4246826171875	2	761.419	1520.82	8.3316	0.0063438	-1.026	-0.00078124	7.3056	0.0055626	761.418	54.136	0.66925	54.136	53.926	54.596	0					65	23	5	0	0	0	0.0033125	1	12044	12044		127.17	91.553	1	39977000			71838	2297	4931	5388	88634	88634					0.0843011
LGGLYPTSSPFAALK	15	Unmodified	_LGGLYPTSSPFAALK_					0	0	0	0	KAJ8559056.1;ETP07346.1;KAF4139537.1;A0A080ZHY7;W2ICE1;ETL31142.1;V9EE70;ETI37469.1;KUF86536.1;KAI9995659.1;KAG7378755.1;KAF4047186.1;W2G3V5;EEY65710.1;D0MZP7;A0A8T1VCH0;A0A833TUX6;A0A0W8CR81;XP_002906309.1;W2WA65;ETK77697.1;ETO66248.1	KAJ8559056.1	KAJ8559056.1	MULTI-MSMS	20240119_LeannVinson_GelDigests_C12-2-2	4	C12-2-2	761.42431640625	2	761.419	1520.82	7.4092	0.0056415	-0.45986	-0.00035014	6.9493	0.0052913	761.419	54.036	0.75472	54.036	53.856	54.611	0					75	26	6	0	0	0	0.0038602	1	12831	12831		117.8	82.722	1	110980000			71839	2297	4931	5388	88635	88635					0.0843011
LGGLYPTSSPFAALK	15	Unmodified	_LGGLYPTSSPFAALK_					0	0	0	0	KAJ8559056.1;ETP07346.1;KAF4139537.1;A0A080ZHY7;W2ICE1;ETL31142.1;V9EE70;ETI37469.1;KUF86536.1;KAI9995659.1;KAG7378755.1;KAF4047186.1;W2G3V5;EEY65710.1;D0MZP7;A0A8T1VCH0;A0A833TUX6;A0A0W8CR81;XP_002906309.1;W2WA65;ETK77697.1;ETO66248.1	KAJ8559056.1	KAJ8559056.1	MULTI-MSMS	20240119_LeannVinson_GelDigests_C24-1-2	5	C24-1-2	761.425048828125	2	761.419	1520.82	7.1203	0.0054215	0.61352	0.00046715	7.7338	0.0058887	761.42	53.967	0.52811	53.967	53.789	54.317	0					60	18	5	0	0	0	0.0048327	1	12882	12882		108.77	65.934	1	19878000			71840	2297	4931	5388	88636	88636					0.0843011
LGGLYPTSSPFAALK	15	Unmodified	_LGGLYPTSSPFAALK_					0	0	0	0	KAJ8559056.1;ETP07346.1;KAF4139537.1;A0A080ZHY7;W2ICE1;ETL31142.1;V9EE70;ETI37469.1;KUF86536.1;KAI9995659.1;KAG7378755.1;KAF4047186.1;W2G3V5;EEY65710.1;D0MZP7;A0A8T1VCH0;A0A833TUX6;A0A0W8CR81;XP_002906309.1;W2WA65;ETK77697.1;ETO66248.1	KAJ8559056.1	KAJ8559056.1	MULTI-MSMS	20240119_LeannVinson_GelDigests_C24-2-1	5	C24-2-1	761.4242553710938	2	761.419	1520.82	6.1644	0.0046937	0.21375	0.00016275	6.3781	0.0048564	761.419	53.98	0.85876	53.98	53.717	54.576	0					81	30	7	0	0	0	0.0058445	1	13804	13804		102.46	73.182	1	40777000			71841	2297	4931	5388	88637	88637					0.0843011
LGGLYPTSSPFAALK	15	Unmodified	_LGGLYPTSSPFAALK_					0	0	0	0	KAJ8559056.1;ETP07346.1;KAF4139537.1;A0A080ZHY7;W2ICE1;ETL31142.1;V9EE70;ETI37469.1;KUF86536.1;KAI9995659.1;KAG7378755.1;KAF4047186.1;W2G3V5;EEY65710.1;D0MZP7;A0A8T1VCH0;A0A833TUX6;A0A0W8CR81;XP_002906309.1;W2WA65;ETK77697.1;ETO66248.1	KAJ8559056.1	KAJ8559056.1	MULTI-MSMS	20240119_LeannVinson_GelDigests_C24-4-1	5	C24-4-1	761.4248657226562	2	761.419	1520.82	7.1456	0.0054408	0.14669	0.00011169	7.2922	0.0055525	761.419	54.009	0.58367	54.009	53.803	54.386	0					62	20	5	0	0	0	0.0030238	1	13047	13047		130.95	73.84	1	65179000			71842	2297	4931	5388	88638	88638					0.0843011
LGGLYPTSSPFAALK	15	Unmodified	_LGGLYPTSSPFAALK_					0	0	0	0	KAJ8559056.1;ETP07346.1;KAF4139537.1;A0A080ZHY7;W2ICE1;ETL31142.1;V9EE70;ETI37469.1;KUF86536.1;KAI9995659.1;KAG7378755.1;KAF4047186.1;W2G3V5;EEY65710.1;D0MZP7;A0A8T1VCH0;A0A833TUX6;A0A0W8CR81;XP_002906309.1;W2WA65;ETK77697.1;ETO66248.1	KAJ8559056.1	KAJ8559056.1	MULTI-MSMS	20240119_LeannVinson_GelDigests_C24-4-2	5	C24-4-2	761.4237670898438	2	761.419	1520.82	5.8769	0.0044748	0.11695	8.9049e-05	5.9939	0.0045639	761.42	54.078	1.0094	54.078	53.871	54.88	0					131	40	6	0	0	0	0.01728	2	13592	13592;13711		80.24	56.438	1	1165000000			71843	2297	4931	5388	88639;88640	88639					0.0843011
LGGLYPTSSPFAALK	15	Unmodified	_LGGLYPTSSPFAALK_					0	0	0	0	KAJ8559056.1;ETP07346.1;KAF4139537.1;A0A080ZHY7;W2ICE1;ETL31142.1;V9EE70;ETI37469.1;KUF86536.1;KAI9995659.1;KAG7378755.1;KAF4047186.1;W2G3V5;EEY65710.1;D0MZP7;A0A8T1VCH0;A0A833TUX6;A0A0W8CR81;XP_002906309.1;W2WA65;ETK77697.1;ETO66248.1	KAJ8559056.1	KAJ8559056.1	MULTI-MSMS	20240119_LeannVinson_GelDigests_C6-1-2	3	C6-1-2	761.423828125	2	761.419	1520.82	5.7616	0.004387	0.55547	0.00042295	6.3171	0.00481	761.42	54.454	0.44403	54.454	54.301	54.745	0					24	15	2	0	0	0	0.0058445	1	13811	13811		102.46	66.068	1	6504200			71844	2297	4931	5388	88641	88641					0.0843011
LGGLYPTSSPFAALK	15	Unmodified	_LGGLYPTSSPFAALK_					0	0	0	0	KAJ8559056.1;ETP07346.1;KAF4139537.1;A0A080ZHY7;W2ICE1;ETL31142.1;V9EE70;ETI37469.1;KUF86536.1;KAI9995659.1;KAG7378755.1;KAF4047186.1;W2G3V5;EEY65710.1;D0MZP7;A0A8T1VCH0;A0A833TUX6;A0A0W8CR81;XP_002906309.1;W2WA65;ETK77697.1;ETO66248.1	KAJ8559056.1	KAJ8559056.1	MULTI-MSMS	20240119_LeannVinson_GelDigests_C6-4-1	3	C6-4-1	761.4238891601562	2	761.419	1520.82	6.2958	0.0047937	0.80567	0.00061346	7.1014	0.0054072	761.419	54.367	0.58284	54.367	54.103	54.685	0					52	20	5	0	0	0	0.0048327	1	13867	13867		108.77	70.997	1	9189900			71845	2297	4931	5388	88642	88642					0.0843011
LGGLYPTSSPFAALK	15	Unmodified	_LGGLYPTSSPFAALK_					0	0	0	0	KAJ8559056.1;ETP07346.1;KAF4139537.1;A0A080ZHY7;W2ICE1;ETL31142.1;V9EE70;ETI37469.1;KUF86536.1;KAI9995659.1;KAG7378755.1;KAF4047186.1;W2G3V5;EEY65710.1;D0MZP7;A0A8T1VCH0;A0A833TUX6;A0A0W8CR81;XP_002906309.1;W2WA65;ETK77697.1;ETO66248.1	KAJ8559056.1	KAJ8559056.1	MULTI-MSMS	20240119_LeannVinson_GelDigests_C6-4-2	3	C6-4-2	761.926513671875	2	761.419	1520.82	8.8853	0.0067654	-1.0183	-0.00077535	7.867	0.0059901	761.418	54.322	0.64059	54.322	54.045	54.686	0					57	22	5	0	0	0	0.0045249	1	13127	13127		111.33	76.255	1	8672100			71846	2297	4931	5388	88643	88643					0.0843011
LGGNSLAECVVFGR	14	Unmodified	_LGGNSLAECVVFGR_					0	0	0	0	KAG6619930.1;KAE9141076.1;KAE9362323.1;KAE9031295.1;KAE9238438.1;KAE9031294.1;KAE9155960.1;KAE9330611.1;KAE9362322.1;KAE9258179.1;KAE9141075.1;KAE8950053.1;KAE9140365.1;A0A6A4AGC3;A0A6G0M3K6;KAE9256157.1;KAE9238437.1;KAE8950054.1;KAE9256158.1;KAE8907677.1;KAE9330612.1;KAE9155961.1;KAE9258178.1;A0A6G0PWC5;A0A6A4F1N4;KAE9140366.1;KAE9052453.1;A0A6A3NSB0;KAE9048312.1;A0A6A4G527;KAE9359569.1;A0A6A3P395;EGZ24286.1;G4YUA2;XP_009519574.1;KAH7508660.1;KAH7477166.1;KAJ8525744.1;H3G6T6;ETN22227.1;W2R9Y5;ETK90224.1;KAG3150884.1;ETK90225.1;ETL43638.1;ETI50344.1;ETM49961.1;ETP48062.1;ETN22228.1;ETO79081.1;XP_008891508.1;V9FFW6;ETO79084.1;ETI50345.1;ETO79082.1;ETP20111.1;W2JB77;ETP20112.1;ETP48061.1;ETL43639.1;W2NMZ7;W2ZL11;XP_008891506.1;ETM49960.1;W2H4W9;KAG3095522.1;A0A0W8E110;ETM49962.1;A0A081AJM2;V9FGY8;ETP48064.1;ETP48063.1;XP_008891509.1;ETN22229.1;ETP20114.1;ETM49963.1;XP_008891507.1;W2JB25;KUG02003.1;W2ZLA1;W2RCG6;W2XCJ9;KAG3238984.1;ETI50346.1;A0A8J5MEX0;ETP20113.1;ETN22230.1;KAG6957454.1;KAF1775721.1;A0A081AJM1;KUF90992.1;A0A0W8D3Q2;ETO79083.1;W2XBL9;ETK90226.1;ETI50347.1;W2NMU8;ETL43641.1;ETL43640.1;ETK90227.1;KAG3104466.1;A0A8T1U383;KAI9996803.1;KAG1703796.1;KAG6954170.1;KAF4130120.1;KAG7389294.1;KAG2932863.1;KAG2954189.1;KAG3003841.1;KAG2896823.1;A0A8T1WAL3;EEY57301.1;KAG3000167.1;D0NGA0;ETL96808.1;W2LH80;KAG3041081.1;XP_002901911.1;KAG1703794.1;KAG1703795.1;KAG2789159.1;KAG2837729.1;A0A8T1GND4;KAG4045899.1;RAW43313.1;A0A329T192;KAF4046636.1;A0A833SVS5;KAG3191661.1;A0A8S9TNU7;KAG4243750.1;KAG3200863.1;KAG3212548.1;KAG2867925.1;KAG3099779.1;KAG2845549.1;RLN45045.1;RLN82103.1;KAG2530065.1;KAG2528458.1;RLN63287.1;A0A922ARC9;A0A8J4SSD7;KAF4323411.1;RLN50636.1;RLM95363.1;RLN62679.1;A0A3F2RR87;A0A3R7GZE7;KAG7398752.1;A0A8T1WX98;KAI9997667.1	KAG6619930.1	KAG6619930.1	MULTI-MSMS	20230811_LVinson_P1-4-2	6	P1-4-2	740.3773193359375	2	739.875	1477.73	2.8761	0.0021279	-2.2875	-0.0016925	0.58857	0.00043547	739.873	48.264	0.4075	48.264	48.053	48.46	0					54	16	5	0	0	0	0.0023181	1	10596	10596		208.82	170.65	1	60581000			71847	2107	4932	5389	88644	88644					0.0149896
LGGNSLAECVVFGR	14	Unmodified	_LGGNSLAECVVFGR_					0	0	0	0	KAG6619930.1;KAE9141076.1;KAE9362323.1;KAE9031295.1;KAE9238438.1;KAE9031294.1;KAE9155960.1;KAE9330611.1;KAE9362322.1;KAE9258179.1;KAE9141075.1;KAE8950053.1;KAE9140365.1;A0A6A4AGC3;A0A6G0M3K6;KAE9256157.1;KAE9238437.1;KAE8950054.1;KAE9256158.1;KAE8907677.1;KAE9330612.1;KAE9155961.1;KAE9258178.1;A0A6G0PWC5;A0A6A4F1N4;KAE9140366.1;KAE9052453.1;A0A6A3NSB0;KAE9048312.1;A0A6A4G527;KAE9359569.1;A0A6A3P395;EGZ24286.1;G4YUA2;XP_009519574.1;KAH7508660.1;KAH7477166.1;KAJ8525744.1;H3G6T6;ETN22227.1;W2R9Y5;ETK90224.1;KAG3150884.1;ETK90225.1;ETL43638.1;ETI50344.1;ETM49961.1;ETP48062.1;ETN22228.1;ETO79081.1;XP_008891508.1;V9FFW6;ETO79084.1;ETI50345.1;ETO79082.1;ETP20111.1;W2JB77;ETP20112.1;ETP48061.1;ETL43639.1;W2NMZ7;W2ZL11;XP_008891506.1;ETM49960.1;W2H4W9;KAG3095522.1;A0A0W8E110;ETM49962.1;A0A081AJM2;V9FGY8;ETP48064.1;ETP48063.1;XP_008891509.1;ETN22229.1;ETP20114.1;ETM49963.1;XP_008891507.1;W2JB25;KUG02003.1;W2ZLA1;W2RCG6;W2XCJ9;KAG3238984.1;ETI50346.1;A0A8J5MEX0;ETP20113.1;ETN22230.1;KAG6957454.1;KAF1775721.1;A0A081AJM1;KUF90992.1;A0A0W8D3Q2;ETO79083.1;W2XBL9;ETK90226.1;ETI50347.1;W2NMU8;ETL43641.1;ETL43640.1;ETK90227.1;KAG3104466.1;A0A8T1U383;KAI9996803.1;KAG1703796.1;KAG6954170.1;KAF4130120.1;KAG7389294.1;KAG2932863.1;KAG2954189.1;KAG3003841.1;KAG2896823.1;A0A8T1WAL3;EEY57301.1;KAG3000167.1;D0NGA0;ETL96808.1;W2LH80;KAG3041081.1;XP_002901911.1;KAG1703794.1;KAG1703795.1;KAG2789159.1;KAG2837729.1;A0A8T1GND4;KAG4045899.1;RAW43313.1;A0A329T192;KAF4046636.1;A0A833SVS5;KAG3191661.1;A0A8S9TNU7;KAG4243750.1;KAG3200863.1;KAG3212548.1;KAG2867925.1;KAG3099779.1;KAG2845549.1;RLN45045.1;RLN82103.1;KAG2530065.1;KAG2528458.1;RLN63287.1;A0A922ARC9;A0A8J4SSD7;KAF4323411.1;RLN50636.1;RLM95363.1;RLN62679.1;A0A3F2RR87;A0A3R7GZE7;KAG7398752.1;A0A8T1WX98;KAI9997667.1	KAG6619930.1	KAG6619930.1	MULTI-MSMS	20230811_LVinson_C12-1-1	4	C12-1-1	739.8754272460938	2	739.875	1477.73	1.6028	0.0011859	0.6544	0.00048418	2.2572	0.00167	739.876	48.394	0.50271	48.394	48.225	48.728	0					68	26	3	0	0	0	0.0037311	1	12990	12990		157.28	123.83	1	196690000			71848	2107	4932	5389	88645	88645					0.0149896
LGGNSLLDLVVFGR	14	Unmodified	_LGGNSLLDLVVFGR_					0	0	0	0	QHF49697.1;QHF43986.1;QHF27817.1;QHD06156.1;QHC94731.1;QHC88396.1;QHF38173.1;QHF32784.1;QHD00301.1	QHF49697.1	QHF49697.1	MULTI-MSMS	20240307_LeannVinson_GelDigests_CO_1-1	1	C0-2-1	730.4234008789062	2	730.417	1458.82	8.3457	0.0060958	-0.50427	-0.00036833	7.8414	0.0057275	730.417	67.696	0.32187	67.696	67.566	67.888	0					26	10	3	0	0	0	0.0023181	1	17182	17182		208.82	187.02	1	1813400			71849	2443	4933	5390	88646	88646					0.108406
LGGPPIDVAPIDVSAK	16	Unmodified	_LGGPPIDVAPIDVSAK_					0	0	0	0	KAJ8546695.1;GMF33150.1;A0A9W6X7M5;KAG6594112.1	KAJ8546695.1	KAJ8546695.1	MULTI-MSMS	20230811_LVinson_P1-4-2	6	P1-4-2	774.93603515625	2	774.935	1547.86	2.1236	0.0016456	-1.3609	-0.0010546	0.76263	0.00059099	774.934	50.681	0.48545	50.681	50.484	50.969	0					82	21	6	0	0	0	0.0054108	1	11745	11745		67.187	24.722	1	57054000			71850	892	4934	5391	88647	88647					0.103895
LGGQNFVFWGGR	12	Unmodified	_LGGQNFVFWGGR_					0	0	0	0	KAG6622902.1;KAG6622903.1;A0A6A4BEV0;KAE9274364.1;KAE8919296.1;KAE8900716.1;KAE9062027.1;KAE8964897.1;KAE9068426.1;KAE9062999.1;KAE9164701.1;KAE9166799.1;KAE9169267.1;KAE8900715.1;KAE8964720.1;A0A6A3VBV7;KAE9268180.1;KAE9272951.1;KAE8963459.1;A0A6A3H1N0;KAG3132351.1;KAG2810238.1;KAG2960268.1;KAG2875566.1;KAG2880214.1;KAF1782356.1;KAG3047736.1;GMF24446.1;A0A9W6U233;KAG3123983.1;RAW25870.1;KAK1937840.1;KAG3056339.1;KAG3038730.1;KAG3231471.1;RAW22241.1;KAG4222994.1;KAG2871742.1;KAG4037653.1;RAW21483.1;KAG6942164.1;KAG2792161.1;KAG2971808.1;KAI9983129.1;G5AAI1;EGZ07610.1;EEY54296.1;D0NA42;KAF4043701.1;KAF4149021.1;XP_002904118.1;A0A833WZM4;KAG2791702.1;KAF1782357.1;EGZ07608.1;XP_009537174.1;G5AAH9;A0A8T1TM69;KAG6942027.1;A0A8J5I910;XP_009537176.1;KAG2773863.1;RAW22242.1;A0A8T1GTY1;A0A329RCY7;KAG2773862.1;KAG2957472.1;KAG3122837.1;KAG3200167.1;KAF1791008.1;A0A8T1WF11;KAG7390770.1;KAG1707836.1;RLN98374.1;RLN47673.1;KAH7464748.1;KAG1707827.1;H3GA63;KAH7464751.1;KAH7497199.1;KAH7497203.1;GMF32441.1;A0A9W7CIS8;KAK1937838.1;KAF1780483.1;KAF1792087.1;KAF1780485.1	KAG6622902.1;GMF32441.1;KAK1937838.1	KAG6622902.1	MULTI-MSMS	20230811_LVinson_P1-4-2	6	P1-4-2	669.3419189453125	2	669.341	1336.67	2.8756	0.0019248	-1.8095	-0.0012112	1.066	0.00071355	669.34	52.417	0.90638	52.417	51.859	52.766	0					128	40	5	0	0	0	0.015141	2	12564	12564;12694		155.95	130.96	1	437880000			71851	2208;919;1122	4935	5392	88648;88649	88648					0.0127871
LGGQNFVFWGGR	12	Unmodified	_LGGQNFVFWGGR_					0	0	0	0	KAG6622902.1;KAG6622903.1;A0A6A4BEV0;KAE9274364.1;KAE8919296.1;KAE8900716.1;KAE9062027.1;KAE8964897.1;KAE9068426.1;KAE9062999.1;KAE9164701.1;KAE9166799.1;KAE9169267.1;KAE8900715.1;KAE8964720.1;A0A6A3VBV7;KAE9268180.1;KAE9272951.1;KAE8963459.1;A0A6A3H1N0;KAG3132351.1;KAG2810238.1;KAG2960268.1;KAG2875566.1;KAG2880214.1;KAF1782356.1;KAG3047736.1;GMF24446.1;A0A9W6U233;KAG3123983.1;RAW25870.1;KAK1937840.1;KAG3056339.1;KAG3038730.1;KAG3231471.1;RAW22241.1;KAG4222994.1;KAG2871742.1;KAG4037653.1;RAW21483.1;KAG6942164.1;KAG2792161.1;KAG2971808.1;KAI9983129.1;G5AAI1;EGZ07610.1;EEY54296.1;D0NA42;KAF4043701.1;KAF4149021.1;XP_002904118.1;A0A833WZM4;KAG2791702.1;KAF1782357.1;EGZ07608.1;XP_009537174.1;G5AAH9;A0A8T1TM69;KAG6942027.1;A0A8J5I910;XP_009537176.1;KAG2773863.1;RAW22242.1;A0A8T1GTY1;A0A329RCY7;KAG2773862.1;KAG2957472.1;KAG3122837.1;KAG3200167.1;KAF1791008.1;A0A8T1WF11;KAG7390770.1;KAG1707836.1;RLN98374.1;RLN47673.1;KAH7464748.1;KAG1707827.1;H3GA63;KAH7464751.1;KAH7497199.1;KAH7497203.1;GMF32441.1;A0A9W7CIS8;KAK1937838.1;KAF1780483.1;KAF1792087.1;KAF1780485.1	KAG6622902.1;GMF32441.1;KAK1937838.1	KAG6622902.1	MULTI-MSMS	20230811_LVinson_P12-1-1	8	P12-1-1	669.3432006835938	2	669.341	1336.67	2.6965	0.0018049	-3.5842	-0.002399	-0.88767	-0.00059415	669.338	52.274	0.48603	52.274	51.919	52.405	0					43	17	3	0	0	0	0.003849	1	12874	12874		240.95	178.38	1	8129300			71852	2208;919;1122	4935	5392	88650	88650					0.0127871
LGGQNFVFWGGR	12	Unmodified	_LGGQNFVFWGGR_					0	0	0	0	KAG6622902.1;KAG6622903.1;A0A6A4BEV0;KAE9274364.1;KAE8919296.1;KAE8900716.1;KAE9062027.1;KAE8964897.1;KAE9068426.1;KAE9062999.1;KAE9164701.1;KAE9166799.1;KAE9169267.1;KAE8900715.1;KAE8964720.1;A0A6A3VBV7;KAE9268180.1;KAE9272951.1;KAE8963459.1;A0A6A3H1N0;KAG3132351.1;KAG2810238.1;KAG2960268.1;KAG2875566.1;KAG2880214.1;KAF1782356.1;KAG3047736.1;GMF24446.1;A0A9W6U233;KAG3123983.1;RAW25870.1;KAK1937840.1;KAG3056339.1;KAG3038730.1;KAG3231471.1;RAW22241.1;KAG4222994.1;KAG2871742.1;KAG4037653.1;RAW21483.1;KAG6942164.1;KAG2792161.1;KAG2971808.1;KAI9983129.1;G5AAI1;EGZ07610.1;EEY54296.1;D0NA42;KAF4043701.1;KAF4149021.1;XP_002904118.1;A0A833WZM4;KAG2791702.1;KAF1782357.1;EGZ07608.1;XP_009537174.1;G5AAH9;A0A8T1TM69;KAG6942027.1;A0A8J5I910;XP_009537176.1;KAG2773863.1;RAW22242.1;A0A8T1GTY1;A0A329RCY7;KAG2773862.1;KAG2957472.1;KAG3122837.1;KAG3200167.1;KAF1791008.1;A0A8T1WF11;KAG7390770.1;KAG1707836.1;RLN98374.1;RLN47673.1;KAH7464748.1;KAG1707827.1;H3GA63;KAH7464751.1;KAH7497199.1;KAH7497203.1;GMF32441.1;A0A9W7CIS8;KAK1937838.1;KAF1780483.1;KAF1792087.1;KAF1780485.1	KAG6622902.1;GMF32441.1;KAK1937838.1	KAG6622902.1	MSMS	20230811_LVinson_P6-4-2	7	P6-4-2	669.34326171875	2	669.341	1336.67	NaN	#NUM!	NaN	#NUM!	NaN	#NUM!	#NUM!	52.024	1	52.024	51.524	52.524	0								0	0	0	0.015268	1	12123	12123		225.01	172.74	1				71853	2208;919;1122	4935	5392	88651	88651					0.0127871
LGGQNFVFWGGR	12	Unmodified	_LGGQNFVFWGGR_					0	0	0	0	KAG6622902.1;KAG6622903.1;A0A6A4BEV0;KAE9274364.1;KAE8919296.1;KAE8900716.1;KAE9062027.1;KAE8964897.1;KAE9068426.1;KAE9062999.1;KAE9164701.1;KAE9166799.1;KAE9169267.1;KAE8900715.1;KAE8964720.1;A0A6A3VBV7;KAE9268180.1;KAE9272951.1;KAE8963459.1;A0A6A3H1N0;KAG3132351.1;KAG2810238.1;KAG2960268.1;KAG2875566.1;KAG2880214.1;KAF1782356.1;KAG3047736.1;GMF24446.1;A0A9W6U233;KAG3123983.1;RAW25870.1;KAK1937840.1;KAG3056339.1;KAG3038730.1;KAG3231471.1;RAW22241.1;KAG4222994.1;KAG2871742.1;KAG4037653.1;RAW21483.1;KAG6942164.1;KAG2792161.1;KAG2971808.1;KAI9983129.1;G5AAI1;EGZ07610.1;EEY54296.1;D0NA42;KAF4043701.1;KAF4149021.1;XP_002904118.1;A0A833WZM4;KAG2791702.1;KAF1782357.1;EGZ07608.1;XP_009537174.1;G5AAH9;A0A8T1TM69;KAG6942027.1;A0A8J5I910;XP_009537176.1;KAG2773863.1;RAW22242.1;A0A8T1GTY1;A0A329RCY7;KAG2773862.1;KAG2957472.1;KAG3122837.1;KAG3200167.1;KAF1791008.1;A0A8T1WF11;KAG7390770.1;KAG1707836.1;RLN98374.1;RLN47673.1;KAH7464748.1;KAG1707827.1;H3GA63;KAH7464751.1;KAH7497199.1;KAH7497203.1;GMF32441.1;A0A9W7CIS8;KAK1937838.1;KAF1780483.1;KAF1792087.1;KAF1780485.1	KAG6622902.1;GMF32441.1;KAK1937838.1	KAG6622902.1	MULTI-MSMS	20230811_LVinson_C12-1-1	4	C12-1-1	669.3423461914062	2	669.341	1336.67	1.5423	0.0010323	-0.86188	-0.00057689	0.68041	0.00045542	669.34	52.458	0.39646	52.458	52.254	52.651	0					57	19	4	0	0	0	0.0078462	1	15321	15321		195.45	164.18	1	190460000			71854	2208;919;1122	4935	5392	88652	88652					0.0127871
LGGSALAQVYGQVGNVSPDVEDAELFK	27	Unmodified	_LGGSALAQVYGQVGNVSPDVEDAELFK_					0	0	0	0	KAG6612256.1;XP_009527762.1;G4ZHP9;EGZ18704.1;KAJ8574992.1	KAG6612256.1;KAJ8574992.1	KAG6612256.1	MULTI-MSMS	20230811_LVinson_P1-1-1	6	P1-1-1	1382.699584960938	2	1382.2	2762.38	5.8073	0.0080268	-3.4848	-0.0048167	2.3225	0.0032102	1382.69	61.299	0.22511	61.299	61.239	61.464	0					27	9	4	0	0	0	0.034612	1	16564	16564		189.56	172.83	1	18106000			71855	1781;2320	4936	5393	88653	88653					0.0655963
LGGSALAQVYGQVGNVSPDVEDAELFK	27	Unmodified	_LGGSALAQVYGQVGNVSPDVEDAELFK_					0	0	0	0	KAG6612256.1;XP_009527762.1;G4ZHP9;EGZ18704.1;KAJ8574992.1	KAG6612256.1;KAJ8574992.1	KAG6612256.1	MULTI-MSMS	20230811_LVinson_P1-4-2	6	P1-4-2	1382.705810546875	2	1382.2	2762.38	5.7094	0.0078915	-0.62966	-0.00087031	5.0798	0.0070212	1382.7	61.32	0.39756	61.32	61.072	61.47	0					41	13	5	0	0	0	0.03519	1	16813	16813		107.77	102.27	1	2300000			71856	1781;2320	4936	5393	88654	88654					0.0655963
LGGSALAQVYGQVGNVSPDVEDAELFK	27	Unmodified	_LGGSALAQVYGQVGNVSPDVEDAELFK_					0	0	0	0	KAG6612256.1;XP_009527762.1;G4ZHP9;EGZ18704.1;KAJ8574992.1	KAG6612256.1;KAJ8574992.1	KAG6612256.1	MULTI-MSMS	20230811_LVinson_P12-1-1	8	P12-1-1	1382.6982421875	2	1382.2	2762.38	4.9187	0.0067986	-2.9973	-0.0041429	1.9214	0.0026558	1382.69	61.193	0.23189	61.193	61.108	61.34	0					26	9	4	0	0	0	0.034612	1	17341	17341		189.56	164.96	1	33161000			71857	1781;2320	4936	5393	88655	88655					0.0655963
LGGSALAQVYGQVGNVSPDVEDAELFK	27	Unmodified	_LGGSALAQVYGQVGNVSPDVEDAELFK_					0	0	0	0	KAG6612256.1;XP_009527762.1;G4ZHP9;EGZ18704.1;KAJ8574992.1	KAG6612256.1;KAJ8574992.1	KAG6612256.1	MULTI-MSMS	20230811_LVinson_P12-1-2	8	P12-1-2	1382.69580078125	2	1382.2	2762.38	4.5759	0.0063248	-2.2681	-0.0031349	2.3078	0.0031898	1382.69	61.164	0.49768	61.164	60.865	61.362	0					49	17	5	0	0	0	0.034456	1	16503	16503		199.39	167.41	1	3758500			71858	1781;2320	4936	5393	88656	88656					0.0655963
LGGSALAQVYGQVGNVSPDVEDAELFK	27	Unmodified	_LGGSALAQVYGQVGNVSPDVEDAELFK_					0	0	0	0	KAG6612256.1;XP_009527762.1;G4ZHP9;EGZ18704.1;KAJ8574992.1	KAG6612256.1;KAJ8574992.1	KAG6612256.1	MULTI-MSMS	20240119_LeannVinson_GelDigests_P24-1-2	9	P24-2-2	1383.205200195312	2	1382.2	2762.38	6.5156	0.0090058	-1.2311	-0.0017017	5.2845	0.0073042	1383.2	60.144	0.5008	60.144	59.852	60.352	0					52	17	4	0	0	0	0.034599	1	16666	16666		182.01	167.02	1	8991400			71859	1781;2320	4936	5393	88657	88657					0.0655963
LGGSALAQVYGQVGNVSPDVEDAELFK	27	Unmodified	_LGGSALAQVYGQVGNVSPDVEDAELFK_					0	0	0	0	KAG6612256.1;XP_009527762.1;G4ZHP9;EGZ18704.1;KAJ8574992.1	KAG6612256.1;KAJ8574992.1	KAG6612256.1	MULTI-MSMS	20240119_LeannVinson_GelDigests_P6-1-2	7	P6-1-2	1382.70947265625	2	1382.2	2762.38	6.5922	0.0091118	-0.23002	-0.00031794	6.3622	0.0087938	1383.2	60.109	0.67216	60.109	59.796	60.468	0					68	23	5	0	0	0	0.034348	1	15100	15100		139.11	127.81	1	4463400			71860	1781;2320	4936	5393	88658	88658					0.0655963
LGGSALAQVYGQVGNVSPDVEDAELFK	27	Unmodified	_LGGSALAQVYGQVGNVSPDVEDAELFK_					0	0	0	0	KAG6612256.1;XP_009527762.1;G4ZHP9;EGZ18704.1;KAJ8574992.1	KAG6612256.1;KAJ8574992.1	KAG6612256.1	MULTI-MSMS	20240119_LeannVinson_GelDigests_P6-2-1	7	P6-2-1	1382.704833984375	2	1382.2	2762.38	5.3071	0.0073354	0.30174	0.00041706	5.6088	0.0077525	1382.7	60.146	0.44928	60.146	59.89	60.339	0					44	15	4	0	0	0	0.034962	1	15256	15256		114.42	101.01	1	3531200			71861	1781;2320	4936	5393	88659	88659					0.0655963
LGGSALAQVYGQVGNVSPDVEDAELFK	27	Unmodified	_LGGSALAQVYGQVGNVSPDVEDAELFK_					0	0	0	0	KAG6612256.1;XP_009527762.1;G4ZHP9;EGZ18704.1;KAJ8574992.1	KAG6612256.1;KAJ8574992.1	KAG6612256.1	MULTI-MSMS	20240119_LeannVinson_GelDigests_P6-2-2	7	P6-2-2	1382.703979492188	2	1382.2	2762.38	5.7867	0.0079983	0.53999	0.00074637	6.3267	0.0087447	1383.2	60.159	0.50334	60.159	59.89	60.394	0					52	17	4	0	0	0	0.035563	1	15538	15538		100.18	90.055	1	3577700			71862	1781;2320	4936	5393	88660	88660					0.0655963
LGGSALAQVYGQVGNVSPDVEDAELFK	27	Unmodified	_LGGSALAQVYGQVGNVSPDVEDAELFK_					0	0	0	0	KAG6612256.1;XP_009527762.1;G4ZHP9;EGZ18704.1;KAJ8574992.1	KAG6612256.1;KAJ8574992.1	KAG6612256.1	MULTI-MSMS	20240119_LeannVinson_GelDigests_C1-6-1	2	C1-6-1	1382.7099609375	2	1382.2	2762.38	6.5789	0.0090933	0.70034	0.00096801	7.2792	0.010061	1383.7	62.632	0.47838	62.632	62.344	62.822	0					39	16	4	0	0	0	0.040008	1	15482	15482		66.416	57.115	1	3653200			71863	1781;2320	4936	5393	88661	88661					0.0655963
LGGSALAQVYGQVGNVSPDVEDAELFK	27	Unmodified	_LGGSALAQVYGQVGNVSPDVEDAELFK_					0	0	0	0	KAG6612256.1;XP_009527762.1;G4ZHP9;EGZ18704.1;KAJ8574992.1	KAG6612256.1;KAJ8574992.1	KAG6612256.1	MULTI-MSMS	20240119_LeannVinson_GelDigests_C1-6-2	2	C1-6-2	1382.710083007812	2	1382.2	2762.38	7.658	0.010585	0.56068	0.00077497	8.2187	0.01136	1383.2	62.571	0.42162	62.571	62.259	62.68	0					35	14	3	0	0	0	0.03785	1	16126	16126		67.367	52.38	1	2994600			71864	1781;2320	4936	5393	88662	88662					0.0655963
LGGSALAQVYGQVGNVSPDVEDAELFK	27	Unmodified	_LGGSALAQVYGQVGNVSPDVEDAELFK_					0	0	0	0	KAG6612256.1;XP_009527762.1;G4ZHP9;EGZ18704.1;KAJ8574992.1	KAG6612256.1;KAJ8574992.1	KAG6612256.1	MULTI-MSMS	20240119_LeannVinson_GelDigests_C24-1-1	5	C24-1-1	1382.7109375	2	1382.2	2762.38	7.0559	0.0097526	1.7804	0.0024608	8.8363	0.012213	1383.7	62.047	0.89228	62.047	61.789	62.681	0					75	31	4	0	0	0	0.034397	1	15821	15821		124.87	100.27	1	2759700			71865	1781;2320	4936	5393	88663	88663					0.0655963
LGGSALAQVYGQVGNVSPDVEDAELFK	27	Unmodified	_LGGSALAQVYGQVGNVSPDVEDAELFK_					0	0	0	0	KAG6612256.1;XP_009527762.1;G4ZHP9;EGZ18704.1;KAJ8574992.1	KAG6612256.1;KAJ8574992.1	KAG6612256.1	MULTI-MSMS	20240119_LeannVinson_GelDigests_C24-2-1	5	C24-2-1	1383.21142578125	2	1382.2	2762.38	6.7706	0.0093583	0.48294	0.00066751	7.2535	0.010026	1382.7	61.987	0.72303	61.987	61.759	62.482	0					68	25	4	0	0	0	0.034456	1	16976	16976		161.71	132.66	1	5293500			71866	1781;2320	4936	5393	88664	88664					0.0655963
LGGSALAQVYGQVGNVSPDVEDAELFK	27	Unmodified	_LGGSALAQVYGQVGNVSPDVEDAELFK_					0	0	0	0	KAG6612256.1;XP_009527762.1;G4ZHP9;EGZ18704.1;KAJ8574992.1	KAG6612256.1;KAJ8574992.1	KAG6612256.1	MULTI-MSMS	20240119_LeannVinson_GelDigests_C6-1-1	3	C6-1-1	1382.706665039062	2	1382.2	2762.38	6.5896	0.0091081	-0.53829	-0.00074403	6.0513	0.0083641	1383.2	62.464	0.55707	62.464	62.283	62.84	0					60	19	5	0	0	0	0.034388	1	16473	16473		128.26	103.65	1	3712800			71867	1781;2320	4936	5393	88665	88665					0.0655963
LGGSALAQVYGQVGNVSPDVEDAELFK	27	Unmodified	_LGGSALAQVYGQVGNVSPDVEDAELFK_					0	0	0	0	KAG6612256.1;XP_009527762.1;G4ZHP9;EGZ18704.1;KAJ8574992.1	KAG6612256.1;KAJ8574992.1	KAG6612256.1	MULTI-MSMS	20240119_LeannVinson_GelDigests_C6-1-2	3	C6-1-2	1382.709838867188	2	1382.2	2762.38	7.4062	0.010237	0.044134	6.1002e-05	7.4503	0.010298	1382.7	62.462	0.69709	62.462	62.186	62.883	0					61	24	4	0	0	0	0.03454	1	16931	16931		201.7	171.46	1	5099300			71868	1781;2320	4936	5393	88666	88666					0.0655963
LGGSALAQVYGQVGNVSPDVEDAELFK	27	Unmodified	_LGGSALAQVYGQVGNVSPDVEDAELFK_					0	0	0	0	KAG6612256.1;XP_009527762.1;G4ZHP9;EGZ18704.1;KAJ8574992.1	KAG6612256.1;KAJ8574992.1	KAG6612256.1	MULTI-MSMS	20240119_LeannVinson_GelDigests_C6-4-1	3	C6-4-1	1382.709228515625	2	1382.2	2762.38	6.2326	0.0086147	-0.55128	-0.00076197	5.6814	0.0078528	1382.7	62.379	0.72174	62.379	62.124	62.846	0					95	25	6	0	0	0	0.034457	1	17013	17013		240.49	208.52	1	6345900			71869	1781;2320	4936	5393	88667	88667					0.0655963
LGGSALAQVYGQVGNVSPDVEDAELFK	27	Unmodified	_LGGSALAQVYGQVGNVSPDVEDAELFK_					0	0	0	0	KAG6612256.1;XP_009527762.1;G4ZHP9;EGZ18704.1;KAJ8574992.1	KAG6612256.1;KAJ8574992.1	KAG6612256.1	MULTI-MSMS	20240119_LeannVinson_GelDigests_C6-6-2	3	C6-6-2	1382.710693359375	2	1382.2	2762.38	8.2304	0.011376	0.27566	0.00038101	8.5061	0.011757	1382.7	62.266	0.44865	62.266	61.943	62.391	0					24	15	2	0	0	0	0.034748	1	15912	15912		121.26	108.03	1	2333800			71870	1781;2320	4936	5393	88668	88668					0.0655963
LGHLGVVQQVEVDTNHFK	18	Unmodified	_LGHLGVVQQVEVDTNHFK_					0	0	0	0	KAG6611282.1;XP_009529900.1;EGZ16151.1;GMF47387.1;KAE9336263.1;KAE9314312.1;KAE9252746.1;KAE9239572.1;KAE9216339.1;KAE9146919.1;KAE9135451.1;KAE9117759.1;KAE9028119.1;KAE9021570.1;KAE9359288.1;KAE8940137.1;KAE8911152.1;A0A6G0SHG7;A0A6A3U8C8;A0A6A3SID8;A0A6A3LTI5;KAE9027766.1;G4ZQQ0;A0A9W7CY08	KAG6611282.1	KAG6611282.1	MULTI-MSMS	20230811_LVinson_P1-4-2	6	P1-4-2	505.7708435058594	4	505.771	2019.05	0.91918	0.0004649	-1.7769	-0.00089869	-0.85769	-0.00043379	505.769	39.302	0.66192	39.302	38.925	39.587	0					60	23	7	0	0	0	0.00125	1	6787	6787		44.274	42.789	1	7215000			71871	1732	4937	5394	88669	88669					0.0850088
LGHLGVVQQVEVDTNHFK	18	Unmodified	_LGHLGVVQQVEVDTNHFK_					0	0	0	0	KAG6611282.1;XP_009529900.1;EGZ16151.1;GMF47387.1;KAE9336263.1;KAE9314312.1;KAE9252746.1;KAE9239572.1;KAE9216339.1;KAE9146919.1;KAE9135451.1;KAE9117759.1;KAE9028119.1;KAE9021570.1;KAE9359288.1;KAE8940137.1;KAE8911152.1;A0A6G0SHG7;A0A6A3U8C8;A0A6A3SID8;A0A6A3LTI5;KAE9027766.1;G4ZQQ0;A0A9W7CY08	KAG6611282.1	KAG6611282.1	MULTI-MSMS	20230811_LVinson_P12-1-1	8	P12-1-1	674.3621826171875	3	674.025	2019.05	3.9939	0.002692	-1.6634	-0.0011212	2.3305	0.0015708	674.024	39.203	0.28014	39.203	39.049	39.329	0					17	9	2	0	0	0	0.022578	1	7732	7732		22.891	22.571	1	3090800			71872	1732	4937	5394	88670	88670					0.0850088
LGHLGVVQQVEVDTNHFK	18	Unmodified	_LGHLGVVQQVEVDTNHFK_					0	0	0	0	KAG6611282.1;XP_009529900.1;EGZ16151.1;GMF47387.1;KAE9336263.1;KAE9314312.1;KAE9252746.1;KAE9239572.1;KAE9216339.1;KAE9146919.1;KAE9135451.1;KAE9117759.1;KAE9028119.1;KAE9021570.1;KAE9359288.1;KAE8940137.1;KAE8911152.1;A0A6G0SHG7;A0A6A3U8C8;A0A6A3SID8;A0A6A3LTI5;KAE9027766.1;G4ZQQ0;A0A9W7CY08	KAG6611282.1	KAG6611282.1	MULTI-MSMS	20230811_LVinson_P12-1-1	8	P12-1-1	506.0230102539062	4	505.771	2019.05	3.8099	0.001927	-1.4165	-0.00071641	2.3935	0.0012105	506.021	39.147	0.4177	39.147	38.994	39.412	0					52	14	6	0	0	0	0.0012117	1	7740	7740		45.286	43.372	1	9033300			71873	1732	4937	5394	88671	88671					0.0850088
LGHLGVVQQVEVDTNHFK	18	Unmodified	_LGHLGVVQQVEVDTNHFK_					0	0	0	0	KAG6611282.1;XP_009529900.1;EGZ16151.1;GMF47387.1;KAE9336263.1;KAE9314312.1;KAE9252746.1;KAE9239572.1;KAE9216339.1;KAE9146919.1;KAE9135451.1;KAE9117759.1;KAE9028119.1;KAE9021570.1;KAE9359288.1;KAE8940137.1;KAE8911152.1;A0A6G0SHG7;A0A6A3U8C8;A0A6A3SID8;A0A6A3LTI5;KAE9027766.1;G4ZQQ0;A0A9W7CY08	KAG6611282.1	KAG6611282.1	MULTI-MSMS	20230811_LVinson_P12-1-2	8	P12-1-2	506.0235900878906	4	505.771	2019.05	3.6503	0.0018462	-0.32551	-0.00016463	3.3247	0.0016816	505.77	39.143	0.39097	39.143	38.974	39.365	0					49	13	6	0	0	0	0.00125	1	7773	7773		44.274	41.706	1	7408500			71874	1732	4937	5394	88672	88672					0.0850088
LGHLGVVQQVEVDTNHFK	18	Unmodified	_LGHLGVVQQVEVDTNHFK_					0	0	0	0	KAG6611282.1;XP_009529900.1;EGZ16151.1;GMF47387.1;KAE9336263.1;KAE9314312.1;KAE9252746.1;KAE9239572.1;KAE9216339.1;KAE9146919.1;KAE9135451.1;KAE9117759.1;KAE9028119.1;KAE9021570.1;KAE9359288.1;KAE8940137.1;KAE8911152.1;A0A6G0SHG7;A0A6A3U8C8;A0A6A3SID8;A0A6A3LTI5;KAE9027766.1;G4ZQQ0;A0A9W7CY08	KAG6611282.1	KAG6611282.1	MULTI-MSMS	20230516_LVinson_C0-1-R1	1	C0-1-1	506.022705078125	4	505.771	2019.05	2.2884	0.0011574	-0.66002	-0.00033382	1.6283	0.00082357	506.021	37.068	0.42205	37.068	36.978	37.4	0					34	14	3	0	0	0	0.0018239	1	7997	7997		50.585	49.367	1	405010			71875	1732	4937	5394	88673	88673					0.0850088
LGHLIAELAAISQK	14	Unmodified	_LGHLIAELAAISQK_					0	0	0	0	KAG6609692.1;KAG1703302.1;KAK1948451.1	KAG6609692.1	KAG6609692.1	MULTI-MSMS	20230811_LVinson_P1-4-2	6	P1-4-2	488.9584350585938	3	488.624	1462.85	2.7624	0.0013498	-0.8328	-0.00040693	1.9296	0.00094286	488.957	48.139	0.28859	48.139	48.03	48.319	0					35	11	4	0	0	0	0.018445	1	10560	10560		58.996	52.373	1	10122000			71876	1644	4938	5395	88674	88674					0.137852
LGHLIAELAAISQK	14	Unmodified	_LGHLIAELAAISQK_					0	0	0	0	KAG6609692.1;KAG1703302.1;KAK1948451.1	KAG6609692.1	KAG6609692.1	MULTI-MSMS	20230811_LVinson_P6-4-1	7	P6-4-1	488.6245727539062	3	488.624	1462.85	3.2807	0.001603	-1.6649	-0.00081351	1.6157	0.00078949	488.623	48.14	0.298	48.14	48.001	48.299	0					44	11	5	0	0	0	0.016395	1	9920	9920		60.47	53.433	1	42405000			71877	1644	4938	5395	88675	88675					0.137852
LGHLIAELAAISQK	14	Unmodified	_LGHLIAELAAISQK_					0	0	0	0	KAG6609692.1;KAG1703302.1;KAK1948451.1	KAG6609692.1	KAG6609692.1	MULTI-MSMS	20230811_LVinson_P6-4-2	7	P6-4-2	488.6264953613281	3	488.624	1462.85	7.1539	0.0034956	-0.90737	-0.00044336	6.2465	0.0030522	489.628	47.805	0.30561	47.805	47.644	47.949	0					32	10	4	0	0	0	0.0050772	1	10439	10439		89.038	76.688	1	769480			71878	1644	4938	5395	88676	88676					0.137852
LGHLIAELAAISQK	14	Unmodified	_LGHLIAELAAISQK_					0	0	0	0	KAG6609692.1;KAG1703302.1;KAK1948451.1	KAG6609692.1	KAG6609692.1	MULTI-MSMS	20240119_LeannVinson_GelDigests_P6-1-1	7	P6-1-1	488.6262817382812	3	488.624	1462.85	5.8228	0.0028452	-1.2432	-0.00060746	4.5796	0.0022377	488.624	47.151	0.50422	47.151	46.991	47.495	0					51	20	3	0	0	0	0.027187	1	11575	11575		52.712	44.425	1	13639000			71879	1644	4938	5395	88677	88677					0.137852
LGHLIAELAAISQK	14	Unmodified	_LGHLIAELAAISQK_					0	0	0	0	KAG6609692.1;KAG1703302.1;KAK1948451.1	KAG6609692.1	KAG6609692.1	MULTI-MSMS	20240119_LeannVinson_GelDigests_P6-2-1	7	P6-2-1	488.6261291503906	3	488.624	1462.85	4.8665	0.0023779	-0.40051	-0.0001957	4.466	0.0021822	488.624	47.277	0.36295	47.277	47.135	47.498	0					17	12	2	0	0	0	0.012652	1	10181	10181		64.045	54.281	1	401480			71880	1644	4938	5395	88678	88678					0.137852
LGHLIAELAAISQK	14	Unmodified	_LGHLIAELAAISQK_					0	0	0	0	KAG6609692.1;KAG1703302.1;KAK1948451.1	KAG6609692.1	KAG6609692.1	MULTI-MSMS	20240119_LeannVinson_GelDigests_P6-2-2	7	P6-2-2	488.9607849121094	3	488.624	1462.85	5.6165	0.0027444	-1.1812	-0.00057716	4.4353	0.0021672	488.624	47.176	0.27769	47.176	47.094	47.372	0					18	9	3	0	0	0	0.018445	1	10438	10438		58.996	52.373	1	263430			71881	1644	4938	5395	88679	88679					0.137852
LGHNNIGTEHILLGIVR	17	Unmodified	_LGHNNIGTEHILLGIVR_					0	0	0	0	PNE04840.1	PNE04840.1	PNE04840.1	MULTI-MSMS	20230811_LVinson_C12-1-1	4	C12-1-1	465.0189514160156	4	464.768	1855.04	1.8765	0.00087213	-0.63473	-0.000295	1.2417	0.00057712	464.768	42.871	0.26212	42.871	42.75	43.012	0					31	12	4	0	0	0	0.024545	1	9925	9925		29.023	25.572	1	22376000			71882	2387	4939	5396	88680	88680					0.149495
LGHNNIGTEHILLGIVR	17	Unmodified	_LGHNNIGTEHILLGIVR_					0	0	0	0	PNE04840.1	PNE04840.1	PNE04840.1	MULTI-MSMS	20230811_LVinson_C12-1-1	4	C12-1-1	465.0188903808594	4	464.768	1855.04	1.4768	0.00068638	-1.3617	-0.00063288	0.11511	5.35e-05	465.018	43.158	0.28385	43.158	43.012	43.296	0					44	13	5	0	0	0	0.017702	1	10071	10071		35.205	31.784	1	44046000			71883	2387	4939	5396	88681	88681					0.149495
LGHNNIGTEHILLGIVR	17	Unmodified	_LGHNNIGTEHILLGIVR_					0	0	0	0	PNE04840.1	PNE04840.1	PNE04840.1	MULTI-MSMS	20230811_LVinson_C12-1-2	4	C12-1-2	464.7679748535156	4	464.768	1855.04	0.79834	0.00037104	0.87672	0.00040747	1.6751	0.00077852	465.019	43.308	0.56191	43.308	42.965	43.527	0					65	19	5	0	0	0	0.0014853	1	8335	8335		80.912	71.999	1	4069000			71884	2387	4939	5396	88682	88682					0.149495
LGHSYVGTEHILLGLIR	17	Unmodified	_LGHSYVGTEHILLGLIR_					0	0	0	0	PNE04840.1	PNE04840.1	PNE04840.1	MULTI-MSMS	20230811_LVinson_C12-1-2	4	C12-1-2	470.5221862792969	4	470.27	1877.05	1.4967	0.00070386	1.0879	0.00051162	2.5846	0.0012155	470.271	48.232	0.3065	48.232	48.064	48.37	0					31	10	4	0	0	0	0.001043	1	10291	10291		119.05	116.24	1	2098300			71885	2387	4940	5397	88683	88683					0.148873
LGHTDVSDLDLATIDKEK	18	Unmodified	_LGHTDVSDLDLATIDKEK_					0	0	0	1	KAG6574668.1;KAG6574669.1;KAE8973295.1;A0A6A4BS55;KAE9173299.1;KAE8973254.1;KAE9282721.1;KAE9286189.1;KAE9086878.1;A0A6A3R4D6;KAE8904292.1;A0A6A3HX11;KAE9072011.1;A0A6A4BZ55;KAE9181895.1;KAE8922626.1;KAE9071258.1;KAE9179164.1;KAE9276989.1;A0A6G0JZ42;KAE8972258.1;A0A6A3HWW1;A0A6G0QGE3;KAK1941159.1;A0A9W6TD29;GMF11808.1;A0A8T1VPU4;KAH7482139.1;KAH7495657.1;KAG7383375.1;H3GEW8;KAG6966692.1;RAW37550.1;ETP41077.1;ETP41078.1;V9EYN7;W2Z112;A0A329SLJ9;KAG6955497.1;KAG2764418.1;ETO71861.1;KAG3039976.1;KAG3226173.1;KAG3191778.1;KAG4061496.1;KAG3076406.1;KAG3031349.1;KAG3108086.1;KAG2952880.1;KAG2867094.1;A0A8T0ZY64;KAG3201375.1;KAG3103538.1;KAG2933421.1;A0A8T1DR95;A0A8T1UQE7;A0A8J5MEY2;KAF1776398.1;KAG2989655.1;KAG4249527.1;KAG2847108.1;KAG2847915.1;W2ITH3;KAG2942093.1;W2GJS2;ETI43206.1;ETP12974.1;ETM43137.1;KAG1712967.1;KAG3151185.1;KAG3243091.1;ETN02442.1;ETO71860.1;A0A080ZZ00;ETI43207.1;ETK83262.1;ETK83263.1;ETL36664.1;ETL83966.1;ETL83967.1;ETL36663.1;ETM43138.1;W2KFW1;W2WTR9;ETP12975.1;XP_008912175.1;XP_008912176.1;W2N375;W2PNJ7;ETN02441.1;A0A2P4X5E1;POM60766.1;KAJ8523874.1;A0A2P4XN91;POM67018.1	KAG6574668.1	KAG6574668.1	MULTI-MSMS	20230811_LVinson_C12-1-1	4	C12-1-1	493.5086059570312	4	493.257	1969	2.812	0.0013871	-0.89756	-0.00044273	1.9145	0.00094433	493.257	38.384	0.44417	38.384	38.111	38.555	0					54	15	5	0	0	0	0.005867	1	7706	7706		78.455	35.015	1	6963800			71886	1219	4941	5398	88684	88684					0.0546603
LGHTDVSDLDLATIDKEK	18	Unmodified	_LGHTDVSDLDLATIDKEK_					0	0	0	1	KAG6574668.1;KAG6574669.1;KAE8973295.1;A0A6A4BS55;KAE9173299.1;KAE8973254.1;KAE9282721.1;KAE9286189.1;KAE9086878.1;A0A6A3R4D6;KAE8904292.1;A0A6A3HX11;KAE9072011.1;A0A6A4BZ55;KAE9181895.1;KAE8922626.1;KAE9071258.1;KAE9179164.1;KAE9276989.1;A0A6G0JZ42;KAE8972258.1;A0A6A3HWW1;A0A6G0QGE3;KAK1941159.1;A0A9W6TD29;GMF11808.1;A0A8T1VPU4;KAH7482139.1;KAH7495657.1;KAG7383375.1;H3GEW8;KAG6966692.1;RAW37550.1;ETP41077.1;ETP41078.1;V9EYN7;W2Z112;A0A329SLJ9;KAG6955497.1;KAG2764418.1;ETO71861.1;KAG3039976.1;KAG3226173.1;KAG3191778.1;KAG4061496.1;KAG3076406.1;KAG3031349.1;KAG3108086.1;KAG2952880.1;KAG2867094.1;A0A8T0ZY64;KAG3201375.1;KAG3103538.1;KAG2933421.1;A0A8T1DR95;A0A8T1UQE7;A0A8J5MEY2;KAF1776398.1;KAG2989655.1;KAG4249527.1;KAG2847108.1;KAG2847915.1;W2ITH3;KAG2942093.1;W2GJS2;ETI43206.1;ETP12974.1;ETM43137.1;KAG1712967.1;KAG3151185.1;KAG3243091.1;ETN02442.1;ETO71860.1;A0A080ZZ00;ETI43207.1;ETK83262.1;ETK83263.1;ETL36664.1;ETL83966.1;ETL83967.1;ETL36663.1;ETM43138.1;W2KFW1;W2WTR9;ETP12975.1;XP_008912175.1;XP_008912176.1;W2N375;W2PNJ7;ETN02441.1;A0A2P4X5E1;POM60766.1;KAJ8523874.1;A0A2P4XN91;POM67018.1	KAG6574668.1	KAG6574668.1	MULTI-MSMS	20230811_LVinson_C12-1-1	4	C12-1-1	986.0111694335938	2	985.507	1969	2.9688	0.0029257	-0.65132	-0.00064188	2.3174	0.0022839	986.007	38.388	0.30685	38.388	38.166	38.472	0					31	10	4	0	0	0	0.0096796	1	7711	7711		152.01	45.981	1	2064300			71887	1219	4941	5398	88685	88685					0.0546603
LGHTPVPVQLAIGSEDNFQGQVDLIK	26	Unmodified	_LGHTPVPVQLAIGSEDNFQGQVDLIK_					0	0	0	0	QHF30572.1	QHF30572.1	QHF30572.1	MULTI-MSMS	20240307_LeannVinson_GelDigests_CO_1-1	1	C0-2-1	926.505126953125	3	925.827	2774.46	9.5376	0.0088301	-0.32672	-0.00030249	9.2108	0.0085276	926.161	54.036	0.85039	54.036	53.808	54.658	0					69	28	5	0	0	0	0.0043226	1	12047	12047		77.423	75.818	1	7213800			71888	2475	4942	5399	88686	88686					0.144042
LGHTPVPVQLAIGSEDNFQGQVDLIK	26	Unmodified	_LGHTPVPVQLAIGSEDNFQGQVDLIK_					0	0	0	0	QHF30572.1	QHF30572.1	QHF30572.1	MULTI-MSMS	20240307_LeannVinson_GelDigests_CO_1-2	1	C0-2-2	926.1702270507812	3	925.827	2774.46	10.657	0.0098664	-0.89571	-0.00082927	9.7611	0.0090371	926.161	53.877	0.55496	53.877	53.719	54.273	0					67	18	6	0	0	0	0.0043385	1	11294	11294		108.26	106.66	1	12162000			71889	2475	4942	5399	88687	88687					0.144042
LGHVTITAPNLEELTK	16	Unmodified	_LGHVTITAPNLEELTK_					0	0	0	0	KAG6599724.1;KAE9310179.1;KAE8891369.1;XP_009531290.1;EGZ13861.1;KAH7503768.1;G4ZRQ2;KAH7470962.1;KAE8992574.1;A0A6A3SCZ0;A0A6G0KMK8;A0A6A3E4Y1;KAE8927506.1;KAE9084863.1;KAE9092573.1;KAE9113932.1;KAE9185281.1;KAE9198028.1;KAE9206398.1;KAE9289973.1;KAJ8575649.1;RLN15319.1;A0A3F2RN46;A0A3R7JF05;RLN44569.1;A0A8J4SEV4;KAF4321133.1;A0A8T0M073;KAG2526092.1;KAG2524277.1;A0A921V9B6;A0A3R7G0H8;RLN80600.1;A0A9W6WW70;A0A8T1WAY1;KAG7391162.1;A0A2P4XK08;POM65893.1;POM78161.1;A0A2P4YK50;H3G5G0;KAE9310180.1;A0A6G0QZA1;RLN60928.1;GMF19988.1;OWZ23605.1;A0A225X0D6	KAG6599724.1	KAG6599724.1	MULTI-MSMS	20230811_LVinson_P1-4-2	6	P1-4-2	579.3247680664062	3	579.324	1734.95	2.6691	0.0015463	-2.0855	-0.0012082	0.58365	0.00033813	579.323	46.452	0.29721	46.452	46.294	46.591	0					34	11	4	0	0	0	0.015685	1	9796	9796		56.145	53.502	1	13808000			71890	1544	4943	5400	88688	88688					0.113522
LGHVTITAPNLEELTK	16	Unmodified	_LGHVTITAPNLEELTK_					0	0	0	0	KAG6599724.1;KAE9310179.1;KAE8891369.1;XP_009531290.1;EGZ13861.1;KAH7503768.1;G4ZRQ2;KAH7470962.1;KAE8992574.1;A0A6A3SCZ0;A0A6G0KMK8;A0A6A3E4Y1;KAE8927506.1;KAE9084863.1;KAE9092573.1;KAE9113932.1;KAE9185281.1;KAE9198028.1;KAE9206398.1;KAE9289973.1;KAJ8575649.1;RLN15319.1;A0A3F2RN46;A0A3R7JF05;RLN44569.1;A0A8J4SEV4;KAF4321133.1;A0A8T0M073;KAG2526092.1;KAG2524277.1;A0A921V9B6;A0A3R7G0H8;RLN80600.1;A0A9W6WW70;A0A8T1WAY1;KAG7391162.1;A0A2P4XK08;POM65893.1;POM78161.1;A0A2P4YK50;H3G5G0;KAE9310180.1;A0A6G0QZA1;RLN60928.1;GMF19988.1;OWZ23605.1;A0A225X0D6	KAG6599724.1	KAG6599724.1	MULTI-MSMS	20230811_LVinson_P12-1-1	8	P12-1-1	579.3262329101562	3	579.324	1734.95	5.519	0.0031973	-1.8464	-0.0010697	3.6726	0.0021276	579.324	46.23	0.27956	46.23	46.118	46.398	0					26	9	4	0	0	0	0.0074874	1	10535	10535		68.031	54.275	1	2123900			71891	1544	4943	5400	88689	88689					0.113522
LGHVTITAPNLEELTK	16	Unmodified	_LGHVTITAPNLEELTK_					0	0	0	0	KAG6599724.1;KAE9310179.1;KAE8891369.1;XP_009531290.1;EGZ13861.1;KAH7503768.1;G4ZRQ2;KAH7470962.1;KAE8992574.1;A0A6A3SCZ0;A0A6G0KMK8;A0A6A3E4Y1;KAE8927506.1;KAE9084863.1;KAE9092573.1;KAE9113932.1;KAE9185281.1;KAE9198028.1;KAE9206398.1;KAE9289973.1;KAJ8575649.1;RLN15319.1;A0A3F2RN46;A0A3R7JF05;RLN44569.1;A0A8J4SEV4;KAF4321133.1;A0A8T0M073;KAG2526092.1;KAG2524277.1;A0A921V9B6;A0A3R7G0H8;RLN80600.1;A0A9W6WW70;A0A8T1WAY1;KAG7391162.1;A0A2P4XK08;POM65893.1;POM78161.1;A0A2P4YK50;H3G5G0;KAE9310180.1;A0A6G0QZA1;RLN60928.1;GMF19988.1;OWZ23605.1;A0A225X0D6	KAG6599724.1	KAG6599724.1	MULTI-MSMS	20230811_LVinson_C12-1-1	4	C12-1-1	579.3238525390625	3	579.324	1734.95	1.3413	0.00077705	-0.80512	-0.00046642	0.53619	0.00031063	579.324	46.379	0.22646	46.379	46.233	46.46	0					34	11	4	0	0	0	0.022629	1	11840	11840		49.593	46.95	1	43486000			71892	1544	4943	5400	88690	88690					0.113522
LGHVTITAPNLEELTK	16	Unmodified	_LGHVTITAPNLEELTK_					0	0	0	0	KAG6599724.1;KAE9310179.1;KAE8891369.1;XP_009531290.1;EGZ13861.1;KAH7503768.1;G4ZRQ2;KAH7470962.1;KAE8992574.1;A0A6A3SCZ0;A0A6G0KMK8;A0A6A3E4Y1;KAE8927506.1;KAE9084863.1;KAE9092573.1;KAE9113932.1;KAE9185281.1;KAE9198028.1;KAE9206398.1;KAE9289973.1;KAJ8575649.1;RLN15319.1;A0A3F2RN46;A0A3R7JF05;RLN44569.1;A0A8J4SEV4;KAF4321133.1;A0A8T0M073;KAG2526092.1;KAG2524277.1;A0A921V9B6;A0A3R7G0H8;RLN80600.1;A0A9W6WW70;A0A8T1WAY1;KAG7391162.1;A0A2P4XK08;POM65893.1;POM78161.1;A0A2P4YK50;H3G5G0;KAE9310180.1;A0A6G0QZA1;RLN60928.1;GMF19988.1;OWZ23605.1;A0A225X0D6	KAG6599724.1	KAG6599724.1	MULTI-MSMS	20230811_LVinson_C12-1-2	4	C12-1-2	579.3262939453125	3	579.324	1734.95	1.8476	0.0010704	-0.27651	-0.00016019	1.5711	0.00091019	579.324	46.499	0.24834	46.499	46.344	46.592	0					25	8	4	0	0	0	0.014407	1	9597	9597		57.352	44.128	1	1672000			71893	1544	4943	5400	88691	88691					0.113522
LGIDAVGAAGGIIEAAMCYTGDVSDPTR	28	Oxidation (M)	_LGIDAVGAAGGIIEAAM(Oxidation (M))CYTGDVSDPTR_	LGIDAVGAAGGIIEAAM(1)CYTGDVSDPTR		LGIDAVGAAGGIIEAAM(57)CYTGDVSDPTR		0	1	0	0	KAF1792373.1;KAG1690034.1;KAG1686191.1;KAK1940707.1;KAG6621375.1;XP_009534711.1;EGZ09850.1;G5A2F9;KAJ8524846.1;A0A9W6THQ0;GMF12937.1;W2LXQ7;ETM55457.1;KAH7501079.1;KAH7467214.1;W2RKB5;W2XSX5;ETP25766.1;ETO84708.1;W3A3M0;ETL49162.1;A0A081B0P7;KAH7499599.1;XP_008891064.1;ETN25079.1;ETK95773.1;ETM02207.1;W2JTR1;ETI55981.1;H3G968;W2P382;W2HKJ4;A0A0W8BZL1;V9FY50;KUF77292.1;ETP53776.1;KAG3152328.1;KAG3031318.1;A0A8J5M561;KAG2918170.1;KAG3204279.1;POM80328.1;A0A2P4YRA0;KAG2947370.1;KAG2938917.1;RAW41740.1;KAG6972295.1;KAG3093609.1;A0A329SYM6;KAG3110608.1;KAG3254881.1;KAG3224578.1;KAG6956036.1;KAG4059916.1;A0A6G0QQF7;KAE8980348.1;A0A8T1V0R5;KAE9297982.1;A0A6A3III5;KAE8925211.1;KAE9190253.1;KAE8883663.1;A0A6A3NS09;KAG2784115.1;KAE9078509.1;KAE9099361.1;KAE9186701.1;KAE9187306.1;KAG7381882.1;A0A8T1VKV8;KAE9045967.1;A0A6A3WS34;KAE9077317.1;KAE9283158.1;KAE9015509.1;KAF4038658.1;A0A833WDV3;KAI9983571.1;A0A8T1LK04;KAG2840156.1;KAG2846653.1;KAG2866198.1;KAG2989735.1;KAG3031159.1;KAG3106791.1;KAG4249917.1;KAF4142546.1;KAE9351345.1;A0A6A4FWX5;KAG3193360.1;KAF1790113.1	KAF1792373.1;KAG1690034.1;KAG6621375.1	KAG6621375.1	MULTI-MSMS	20230811_LVinson_P12-1-2	8	P12-1-2	933.1102905273438	3	932.777	2795.31	1.8493	0.001725	-4.1289	-0.0038514	-2.2796	-0.0021264	933.441	68.183	0.38679	68.183	67.901	68.288	0					35	13	4	0	0	0	0.034867	1	19301	19301		56.785	6.2126	1	7840500			71894	2153;1128;1133	4944	5401	88692	88692					-0.0152485
LGIDAVGAAGGIIEAAMCYTGDVSDPTR	28	Oxidation (M)	_LGIDAVGAAGGIIEAAM(Oxidation (M))CYTGDVSDPTR_	LGIDAVGAAGGIIEAAM(1)CYTGDVSDPTR		LGIDAVGAAGGIIEAAM(54)CYTGDVSDPTR		0	1	0	0	KAF1792373.1;KAG1690034.1;KAG1686191.1;KAK1940707.1;KAG6621375.1;XP_009534711.1;EGZ09850.1;G5A2F9;KAJ8524846.1;A0A9W6THQ0;GMF12937.1;W2LXQ7;ETM55457.1;KAH7501079.1;KAH7467214.1;W2RKB5;W2XSX5;ETP25766.1;ETO84708.1;W3A3M0;ETL49162.1;A0A081B0P7;KAH7499599.1;XP_008891064.1;ETN25079.1;ETK95773.1;ETM02207.1;W2JTR1;ETI55981.1;H3G968;W2P382;W2HKJ4;A0A0W8BZL1;V9FY50;KUF77292.1;ETP53776.1;KAG3152328.1;KAG3031318.1;A0A8J5M561;KAG2918170.1;KAG3204279.1;POM80328.1;A0A2P4YRA0;KAG2947370.1;KAG2938917.1;RAW41740.1;KAG6972295.1;KAG3093609.1;A0A329SYM6;KAG3110608.1;KAG3254881.1;KAG3224578.1;KAG6956036.1;KAG4059916.1;A0A6G0QQF7;KAE8980348.1;A0A8T1V0R5;KAE9297982.1;A0A6A3III5;KAE8925211.1;KAE9190253.1;KAE8883663.1;A0A6A3NS09;KAG2784115.1;KAE9078509.1;KAE9099361.1;KAE9186701.1;KAE9187306.1;KAG7381882.1;A0A8T1VKV8;KAE9045967.1;A0A6A3WS34;KAE9077317.1;KAE9283158.1;KAE9015509.1;KAF4038658.1;A0A833WDV3;KAI9983571.1;A0A8T1LK04;KAG2840156.1;KAG2846653.1;KAG2866198.1;KAG2989735.1;KAG3031159.1;KAG3106791.1;KAG4249917.1;KAF4142546.1;KAE9351345.1;A0A6A4FWX5;KAG3193360.1;KAF1790113.1	KAF1792373.1;KAG1690034.1;KAG6621375.1	KAG6621375.1	MULTI-MSMS	20240119_LeannVinson_GelDigests_P1-3-1	6	P1-3-1	933.1213989257812	3	932.777	2795.31	10.981	0.010242	-1.4972	-0.0013966	9.4834	0.0088459	933.111	66.692	0.47977	66.692	66.507	66.987	0					49	16	4	0	0	0	0.034908	1	18382	18382		54.043	6.1247	1	4696100			71895	2153;1128;1133	4944	5401	88693	88693					-0.0152485
LGIDAVGAAGGIIEAAMCYTGDVSDPTR	28	Oxidation (M)	_LGIDAVGAAGGIIEAAM(Oxidation (M))CYTGDVSDPTR_	LGIDAVGAAGGIIEAAM(1)CYTGDVSDPTR		LGIDAVGAAGGIIEAAM(64)CYTGDVSDPTR		0	1	0	0	KAF1792373.1;KAG1690034.1;KAG1686191.1;KAK1940707.1;KAG6621375.1;XP_009534711.1;EGZ09850.1;G5A2F9;KAJ8524846.1;A0A9W6THQ0;GMF12937.1;W2LXQ7;ETM55457.1;KAH7501079.1;KAH7467214.1;W2RKB5;W2XSX5;ETP25766.1;ETO84708.1;W3A3M0;ETL49162.1;A0A081B0P7;KAH7499599.1;XP_008891064.1;ETN25079.1;ETK95773.1;ETM02207.1;W2JTR1;ETI55981.1;H3G968;W2P382;W2HKJ4;A0A0W8BZL1;V9FY50;KUF77292.1;ETP53776.1;KAG3152328.1;KAG3031318.1;A0A8J5M561;KAG2918170.1;KAG3204279.1;POM80328.1;A0A2P4YRA0;KAG2947370.1;KAG2938917.1;RAW41740.1;KAG6972295.1;KAG3093609.1;A0A329SYM6;KAG3110608.1;KAG3254881.1;KAG3224578.1;KAG6956036.1;KAG4059916.1;A0A6G0QQF7;KAE8980348.1;A0A8T1V0R5;KAE9297982.1;A0A6A3III5;KAE8925211.1;KAE9190253.1;KAE8883663.1;A0A6A3NS09;KAG2784115.1;KAE9078509.1;KAE9099361.1;KAE9186701.1;KAE9187306.1;KAG7381882.1;A0A8T1VKV8;KAE9045967.1;A0A6A3WS34;KAE9077317.1;KAE9283158.1;KAE9015509.1;KAF4038658.1;A0A833WDV3;KAI9983571.1;A0A8T1LK04;KAG2840156.1;KAG2846653.1;KAG2866198.1;KAG2989735.1;KAG3031159.1;KAG3106791.1;KAG4249917.1;KAF4142546.1;KAE9351345.1;A0A6A4FWX5;KAG3193360.1;KAF1790113.1	KAF1792373.1;KAG1690034.1;KAG6621375.1	KAG6621375.1	MULTI-MSMS	20240119_LeannVinson_GelDigests_P1-3-2	6	P1-3-2	933.456298828125	3	932.777	2795.31	10.742	0.01002	-1.9421	-0.0018115	8.8003	0.0082087	933.11	66.673	0.47894	66.673	66.492	66.971	0					52	16	4	0	0	0	0.034765	1	18784	18784		63.829	6.5464	1	6904000			71896	2153;1128;1133	4944	5401	88694	88694					-0.0152485
LGIDAVGAAGGIIEAAMCYTGDVSDPTR	28	Oxidation (M)	_LGIDAVGAAGGIIEAAM(Oxidation (M))CYTGDVSDPTR_	LGIDAVGAAGGIIEAAM(1)CYTGDVSDPTR		LGIDAVGAAGGIIEAAM(77)CYTGDVSDPTR		0	1	0	0	KAF1792373.1;KAG1690034.1;KAG1686191.1;KAK1940707.1;KAG6621375.1;XP_009534711.1;EGZ09850.1;G5A2F9;KAJ8524846.1;A0A9W6THQ0;GMF12937.1;W2LXQ7;ETM55457.1;KAH7501079.1;KAH7467214.1;W2RKB5;W2XSX5;ETP25766.1;ETO84708.1;W3A3M0;ETL49162.1;A0A081B0P7;KAH7499599.1;XP_008891064.1;ETN25079.1;ETK95773.1;ETM02207.1;W2JTR1;ETI55981.1;H3G968;W2P382;W2HKJ4;A0A0W8BZL1;V9FY50;KUF77292.1;ETP53776.1;KAG3152328.1;KAG3031318.1;A0A8J5M561;KAG2918170.1;KAG3204279.1;POM80328.1;A0A2P4YRA0;KAG2947370.1;KAG2938917.1;RAW41740.1;KAG6972295.1;KAG3093609.1;A0A329SYM6;KAG3110608.1;KAG3254881.1;KAG3224578.1;KAG6956036.1;KAG4059916.1;A0A6G0QQF7;KAE8980348.1;A0A8T1V0R5;KAE9297982.1;A0A6A3III5;KAE8925211.1;KAE9190253.1;KAE8883663.1;A0A6A3NS09;KAG2784115.1;KAE9078509.1;KAE9099361.1;KAE9186701.1;KAE9187306.1;KAG7381882.1;A0A8T1VKV8;KAE9045967.1;A0A6A3WS34;KAE9077317.1;KAE9283158.1;KAE9015509.1;KAF4038658.1;A0A833WDV3;KAI9983571.1;A0A8T1LK04;KAG2840156.1;KAG2846653.1;KAG2866198.1;KAG2989735.1;KAG3031159.1;KAG3106791.1;KAG4249917.1;KAF4142546.1;KAE9351345.1;A0A6A4FWX5;KAG3193360.1;KAF1790113.1	KAF1792373.1;KAG1690034.1;KAG6621375.1	KAG6621375.1	MULTI-MSMS	20240119_LeannVinson_GelDigests_P24-1-2	9	P24-2-2	933.1168823242188	3	932.777	2795.31	7.3784	0.0068824	-3.2074	-0.0029918	4.1709	0.0038906	933.442	66.566	0.58617	66.566	66.345	66.931	0					56	20	5	0	0	0	0.034599	1	19196	19196		77.445	11.823	1	4275400			71897	2153;1128;1133	4944	5401	88695	88695					-0.0152485
LGIDAVGAAGGIIEAAMCYTGDVSDPTR	28	Oxidation (M)	_LGIDAVGAAGGIIEAAM(Oxidation (M))CYTGDVSDPTR_	LGIDAVGAAGGIIEAAM(1)CYTGDVSDPTR		LGIDAVGAAGGIIEAAM(91)CYTGDVSDPTR		0	1	0	0	KAF1792373.1;KAG1690034.1;KAG1686191.1;KAK1940707.1;KAG6621375.1;XP_009534711.1;EGZ09850.1;G5A2F9;KAJ8524846.1;A0A9W6THQ0;GMF12937.1;W2LXQ7;ETM55457.1;KAH7501079.1;KAH7467214.1;W2RKB5;W2XSX5;ETP25766.1;ETO84708.1;W3A3M0;ETL49162.1;A0A081B0P7;KAH7499599.1;XP_008891064.1;ETN25079.1;ETK95773.1;ETM02207.1;W2JTR1;ETI55981.1;H3G968;W2P382;W2HKJ4;A0A0W8BZL1;V9FY50;KUF77292.1;ETP53776.1;KAG3152328.1;KAG3031318.1;A0A8J5M561;KAG2918170.1;KAG3204279.1;POM80328.1;A0A2P4YRA0;KAG2947370.1;KAG2938917.1;RAW41740.1;KAG6972295.1;KAG3093609.1;A0A329SYM6;KAG3110608.1;KAG3254881.1;KAG3224578.1;KAG6956036.1;KAG4059916.1;A0A6G0QQF7;KAE8980348.1;A0A8T1V0R5;KAE9297982.1;A0A6A3III5;KAE8925211.1;KAE9190253.1;KAE8883663.1;A0A6A3NS09;KAG2784115.1;KAE9078509.1;KAE9099361.1;KAE9186701.1;KAE9187306.1;KAG7381882.1;A0A8T1VKV8;KAE9045967.1;A0A6A3WS34;KAE9077317.1;KAE9283158.1;KAE9015509.1;KAF4038658.1;A0A833WDV3;KAI9983571.1;A0A8T1LK04;KAG2840156.1;KAG2846653.1;KAG2866198.1;KAG2989735.1;KAG3031159.1;KAG3106791.1;KAG4249917.1;KAF4142546.1;KAE9351345.1;A0A6A4FWX5;KAG3193360.1;KAF1790113.1	KAF1792373.1;KAG1690034.1;KAG6621375.1	KAG6621375.1	MULTI-MSMS	20240119_LeannVinson_GelDigests_P6-1-2	7	P6-1-2	933.11865234375	3	932.777	2795.31	7.0715	0.0065961	-1.6105	-0.0015023	5.4609	0.0050938	933.444	66.504	0.50154	66.504	66.273	66.775	0					76	17	6	0	0	0	0.034582	1	17604	17604		91.006	7.3817	1	8405900			71898	2153;1128;1133	4944	5401	88696	88696					-0.0152485
LGIDAVGAAGGIIEAAMCYTGDVSDPTR	28	Oxidation (M)	_LGIDAVGAAGGIIEAAM(Oxidation (M))CYTGDVSDPTR_	LGIDAVGAAGGIIEAAM(1)CYTGDVSDPTR		LGIDAVGAAGGIIEAAM(77)CYTGDVSDPTR		0	1	0	0	KAF1792373.1;KAG1690034.1;KAG1686191.1;KAK1940707.1;KAG6621375.1;XP_009534711.1;EGZ09850.1;G5A2F9;KAJ8524846.1;A0A9W6THQ0;GMF12937.1;W2LXQ7;ETM55457.1;KAH7501079.1;KAH7467214.1;W2RKB5;W2XSX5;ETP25766.1;ETO84708.1;W3A3M0;ETL49162.1;A0A081B0P7;KAH7499599.1;XP_008891064.1;ETN25079.1;ETK95773.1;ETM02207.1;W2JTR1;ETI55981.1;H3G968;W2P382;W2HKJ4;A0A0W8BZL1;V9FY50;KUF77292.1;ETP53776.1;KAG3152328.1;KAG3031318.1;A0A8J5M561;KAG2918170.1;KAG3204279.1;POM80328.1;A0A2P4YRA0;KAG2947370.1;KAG2938917.1;RAW41740.1;KAG6972295.1;KAG3093609.1;A0A329SYM6;KAG3110608.1;KAG3254881.1;KAG3224578.1;KAG6956036.1;KAG4059916.1;A0A6G0QQF7;KAE8980348.1;A0A8T1V0R5;KAE9297982.1;A0A6A3III5;KAE8925211.1;KAE9190253.1;KAE8883663.1;A0A6A3NS09;KAG2784115.1;KAE9078509.1;KAE9099361.1;KAE9186701.1;KAE9187306.1;KAG7381882.1;A0A8T1VKV8;KAE9045967.1;A0A6A3WS34;KAE9077317.1;KAE9283158.1;KAE9015509.1;KAF4038658.1;A0A833WDV3;KAI9983571.1;A0A8T1LK04;KAG2840156.1;KAG2846653.1;KAG2866198.1;KAG2989735.1;KAG3031159.1;KAG3106791.1;KAG4249917.1;KAF4142546.1;KAE9351345.1;A0A6A4FWX5;KAG3193360.1;KAF1790113.1	KAF1792373.1;KAG1690034.1;KAG6621375.1	KAG6621375.1	MULTI-MSMS	20240119_LeannVinson_GelDigests_P6-2-1	7	P6-2-1	933.1170043945312	3	932.777	2795.31	6.7256	0.0062735	-0.1052	-9.8127e-05	6.6204	0.0061754	933.111	66.544	0.59261	66.544	66.213	66.806	0					78	20	7	0	0	0	0.034599	1	17738	17738		77.445	7.01	1	6990700			71899	2153;1128;1133	4944	5401	88697	88697					-0.0152485
LGIDAVGAAGGIIEAAMCYTGDVSDPTR	28	Oxidation (M)	_LGIDAVGAAGGIIEAAM(Oxidation (M))CYTGDVSDPTR_	LGIDAVGAAGGIIEAAM(1)CYTGDVSDPTR		LGIDAVGAAGGIIEAAM(88)CYTGDVSDPTR		0	1	0	0	KAF1792373.1;KAG1690034.1;KAG1686191.1;KAK1940707.1;KAG6621375.1;XP_009534711.1;EGZ09850.1;G5A2F9;KAJ8524846.1;A0A9W6THQ0;GMF12937.1;W2LXQ7;ETM55457.1;KAH7501079.1;KAH7467214.1;W2RKB5;W2XSX5;ETP25766.1;ETO84708.1;W3A3M0;ETL49162.1;A0A081B0P7;KAH7499599.1;XP_008891064.1;ETN25079.1;ETK95773.1;ETM02207.1;W2JTR1;ETI55981.1;H3G968;W2P382;W2HKJ4;A0A0W8BZL1;V9FY50;KUF77292.1;ETP53776.1;KAG3152328.1;KAG3031318.1;A0A8J5M561;KAG2918170.1;KAG3204279.1;POM80328.1;A0A2P4YRA0;KAG2947370.1;KAG2938917.1;RAW41740.1;KAG6972295.1;KAG3093609.1;A0A329SYM6;KAG3110608.1;KAG3254881.1;KAG3224578.1;KAG6956036.1;KAG4059916.1;A0A6G0QQF7;KAE8980348.1;A0A8T1V0R5;KAE9297982.1;A0A6A3III5;KAE8925211.1;KAE9190253.1;KAE8883663.1;A0A6A3NS09;KAG2784115.1;KAE9078509.1;KAE9099361.1;KAE9186701.1;KAE9187306.1;KAG7381882.1;A0A8T1VKV8;KAE9045967.1;A0A6A3WS34;KAE9077317.1;KAE9283158.1;KAE9015509.1;KAF4038658.1;A0A833WDV3;KAI9983571.1;A0A8T1LK04;KAG2840156.1;KAG2846653.1;KAG2866198.1;KAG2989735.1;KAG3031159.1;KAG3106791.1;KAG4249917.1;KAF4142546.1;KAE9351345.1;A0A6A4FWX5;KAG3193360.1;KAF1790113.1	KAF1792373.1;KAG1690034.1;KAG6621375.1	KAG6621375.1	MULTI-MSMS	20240119_LeannVinson_GelDigests_C1-5-1	2	C1-5-1	933.1192626953125	3	932.777	2795.31	7.1469	0.0066664	-0.70894	-0.00066128	6.4379	0.0060052	933.444	69.207	0.33795	69.207	69.038	69.376	0					43	11	6	0	0	0	0.034586	1	18646	18646		87.84	7.3265	1	5246800			71900	2153;1128;1133	4944	5401	88698	88698					-0.0152485
LGIDAVGAAGGIIEAAMCYTGDVSDPTR	28	Oxidation (M)	_LGIDAVGAAGGIIEAAM(Oxidation (M))CYTGDVSDPTR_	LGIDAVGAAGGIIEAAM(1)CYTGDVSDPTR		LGIDAVGAAGGIIEAAM(66)CYTGDVSDPTR		0	1	0	0	KAF1792373.1;KAG1690034.1;KAG1686191.1;KAK1940707.1;KAG6621375.1;XP_009534711.1;EGZ09850.1;G5A2F9;KAJ8524846.1;A0A9W6THQ0;GMF12937.1;W2LXQ7;ETM55457.1;KAH7501079.1;KAH7467214.1;W2RKB5;W2XSX5;ETP25766.1;ETO84708.1;W3A3M0;ETL49162.1;A0A081B0P7;KAH7499599.1;XP_008891064.1;ETN25079.1;ETK95773.1;ETM02207.1;W2JTR1;ETI55981.1;H3G968;W2P382;W2HKJ4;A0A0W8BZL1;V9FY50;KUF77292.1;ETP53776.1;KAG3152328.1;KAG3031318.1;A0A8J5M561;KAG2918170.1;KAG3204279.1;POM80328.1;A0A2P4YRA0;KAG2947370.1;KAG2938917.1;RAW41740.1;KAG6972295.1;KAG3093609.1;A0A329SYM6;KAG3110608.1;KAG3254881.1;KAG3224578.1;KAG6956036.1;KAG4059916.1;A0A6G0QQF7;KAE8980348.1;A0A8T1V0R5;KAE9297982.1;A0A6A3III5;KAE8925211.1;KAE9190253.1;KAE8883663.1;A0A6A3NS09;KAG2784115.1;KAE9078509.1;KAE9099361.1;KAE9186701.1;KAE9187306.1;KAG7381882.1;A0A8T1VKV8;KAE9045967.1;A0A6A3WS34;KAE9077317.1;KAE9283158.1;KAE9015509.1;KAF4038658.1;A0A833WDV3;KAI9983571.1;A0A8T1LK04;KAG2840156.1;KAG2846653.1;KAG2866198.1;KAG2989735.1;KAG3031159.1;KAG3106791.1;KAG4249917.1;KAF4142546.1;KAE9351345.1;A0A6A4FWX5;KAG3193360.1;KAF1790113.1	KAF1792373.1;KAG1690034.1;KAG6621375.1	KAG6621375.1	MULTI-MSMS	20240119_LeannVinson_GelDigests_C1-5-1	2	C1-5-1	933.1156616210938	3	932.777	2795.31	8.0535	0.0075121	-0.79882	-0.00074512	7.2547	0.006767	933.111	69.702	0.50671	69.702	69.575	70.082	0					50	17	5	0	0	0	0.034741	1	18820	18820		65.829	6.5733	1	3948600			71901	2153;1128;1133	4944	5401	88699	88699					-0.0152485
LGIDAVGAAGGIIEAAMCYTGDVSDPTR	28	Oxidation (M)	_LGIDAVGAAGGIIEAAM(Oxidation (M))CYTGDVSDPTR_	LGIDAVGAAGGIIEAAM(1)CYTGDVSDPTR		LGIDAVGAAGGIIEAAM(62)CYTGDVSDPTR		0	1	0	0	KAF1792373.1;KAG1690034.1;KAG1686191.1;KAK1940707.1;KAG6621375.1;XP_009534711.1;EGZ09850.1;G5A2F9;KAJ8524846.1;A0A9W6THQ0;GMF12937.1;W2LXQ7;ETM55457.1;KAH7501079.1;KAH7467214.1;W2RKB5;W2XSX5;ETP25766.1;ETO84708.1;W3A3M0;ETL49162.1;A0A081B0P7;KAH7499599.1;XP_008891064.1;ETN25079.1;ETK95773.1;ETM02207.1;W2JTR1;ETI55981.1;H3G968;W2P382;W2HKJ4;A0A0W8BZL1;V9FY50;KUF77292.1;ETP53776.1;KAG3152328.1;KAG3031318.1;A0A8J5M561;KAG2918170.1;KAG3204279.1;POM80328.1;A0A2P4YRA0;KAG2947370.1;KAG2938917.1;RAW41740.1;KAG6972295.1;KAG3093609.1;A0A329SYM6;KAG3110608.1;KAG3254881.1;KAG3224578.1;KAG6956036.1;KAG4059916.1;A0A6G0QQF7;KAE8980348.1;A0A8T1V0R5;KAE9297982.1;A0A6A3III5;KAE8925211.1;KAE9190253.1;KAE8883663.1;A0A6A3NS09;KAG2784115.1;KAE9078509.1;KAE9099361.1;KAE9186701.1;KAE9187306.1;KAG7381882.1;A0A8T1VKV8;KAE9045967.1;A0A6A3WS34;KAE9077317.1;KAE9283158.1;KAE9015509.1;KAF4038658.1;A0A833WDV3;KAI9983571.1;A0A8T1LK04;KAG2840156.1;KAG2846653.1;KAG2866198.1;KAG2989735.1;KAG3031159.1;KAG3106791.1;KAG4249917.1;KAF4142546.1;KAE9351345.1;A0A6A4FWX5;KAG3193360.1;KAF1790113.1	KAF1792373.1;KAG1690034.1;KAG6621375.1	KAG6621375.1	MULTI-MSMS	20240119_LeannVinson_GelDigests_C1-6-1	2	C1-6-1	933.1142578125	3	932.777	2795.31	7.3489	0.0068549	0.013742	1.2818e-05	7.3626	0.0068677	933.112	69.559	0.36819	69.559	69.42	69.788	0					43	12	5	0	0	0	0.034788	1	18202	18202		62.086	6.4457	1	4296000			71902	2153;1128;1133	4944	5401	88700	88700					-0.0152485
LGIDAVGAAGGIIEAAMCYTGDVSDPTR	28	Oxidation (M)	_LGIDAVGAAGGIIEAAM(Oxidation (M))CYTGDVSDPTR_	LGIDAVGAAGGIIEAAM(1)CYTGDVSDPTR		LGIDAVGAAGGIIEAAM(74)CYTGDVSDPTR		0	1	0	0	KAF1792373.1;KAG1690034.1;KAG1686191.1;KAK1940707.1;KAG6621375.1;XP_009534711.1;EGZ09850.1;G5A2F9;KAJ8524846.1;A0A9W6THQ0;GMF12937.1;W2LXQ7;ETM55457.1;KAH7501079.1;KAH7467214.1;W2RKB5;W2XSX5;ETP25766.1;ETO84708.1;W3A3M0;ETL49162.1;A0A081B0P7;KAH7499599.1;XP_008891064.1;ETN25079.1;ETK95773.1;ETM02207.1;W2JTR1;ETI55981.1;H3G968;W2P382;W2HKJ4;A0A0W8BZL1;V9FY50;KUF77292.1;ETP53776.1;KAG3152328.1;KAG3031318.1;A0A8J5M561;KAG2918170.1;KAG3204279.1;POM80328.1;A0A2P4YRA0;KAG2947370.1;KAG2938917.1;RAW41740.1;KAG6972295.1;KAG3093609.1;A0A329SYM6;KAG3110608.1;KAG3254881.1;KAG3224578.1;KAG6956036.1;KAG4059916.1;A0A6G0QQF7;KAE8980348.1;A0A8T1V0R5;KAE9297982.1;A0A6A3III5;KAE8925211.1;KAE9190253.1;KAE8883663.1;A0A6A3NS09;KAG2784115.1;KAE9078509.1;KAE9099361.1;KAE9186701.1;KAE9187306.1;KAG7381882.1;A0A8T1VKV8;KAE9045967.1;A0A6A3WS34;KAE9077317.1;KAE9283158.1;KAE9015509.1;KAF4038658.1;A0A833WDV3;KAI9983571.1;A0A8T1LK04;KAG2840156.1;KAG2846653.1;KAG2866198.1;KAG2989735.1;KAG3031159.1;KAG3106791.1;KAG4249917.1;KAF4142546.1;KAE9351345.1;A0A6A4FWX5;KAG3193360.1;KAF1790113.1	KAF1792373.1;KAG1690034.1;KAG6621375.1	KAG6621375.1	MULTI-MSMS	20240119_LeannVinson_GelDigests_C1-6-2	2	C1-6-2	933.1181640625	3	932.777	2795.31	8.1536	0.0076055	-1.8269	-0.0017041	6.3267	0.0059014	933.11	69.505	0.3653	69.505	69.379	69.744	0					37	12	4	0	0	0	0.034634	1	18915	18915		74.497	6.8632	1	3617500			71903	2153;1128;1133	4944	5401	88701	88701					-0.0152485
LGIDAVGAAGGIIEAAMCYTGDVSDPTR	28	Oxidation (M)	_LGIDAVGAAGGIIEAAM(Oxidation (M))CYTGDVSDPTR_	LGIDAVGAAGGIIEAAM(1)CYTGDVSDPTR		LGIDAVGAAGGIIEAAM(62)CYTGDVSDPTR		0	1	0	0	KAF1792373.1;KAG1690034.1;KAG1686191.1;KAK1940707.1;KAG6621375.1;XP_009534711.1;EGZ09850.1;G5A2F9;KAJ8524846.1;A0A9W6THQ0;GMF12937.1;W2LXQ7;ETM55457.1;KAH7501079.1;KAH7467214.1;W2RKB5;W2XSX5;ETP25766.1;ETO84708.1;W3A3M0;ETL49162.1;A0A081B0P7;KAH7499599.1;XP_008891064.1;ETN25079.1;ETK95773.1;ETM02207.1;W2JTR1;ETI55981.1;H3G968;W2P382;W2HKJ4;A0A0W8BZL1;V9FY50;KUF77292.1;ETP53776.1;KAG3152328.1;KAG3031318.1;A0A8J5M561;KAG2918170.1;KAG3204279.1;POM80328.1;A0A2P4YRA0;KAG2947370.1;KAG2938917.1;RAW41740.1;KAG6972295.1;KAG3093609.1;A0A329SYM6;KAG3110608.1;KAG3254881.1;KAG3224578.1;KAG6956036.1;KAG4059916.1;A0A6G0QQF7;KAE8980348.1;A0A8T1V0R5;KAE9297982.1;A0A6A3III5;KAE8925211.1;KAE9190253.1;KAE8883663.1;A0A6A3NS09;KAG2784115.1;KAE9078509.1;KAE9099361.1;KAE9186701.1;KAE9187306.1;KAG7381882.1;A0A8T1VKV8;KAE9045967.1;A0A6A3WS34;KAE9077317.1;KAE9283158.1;KAE9015509.1;KAF4038658.1;A0A833WDV3;KAI9983571.1;A0A8T1LK04;KAG2840156.1;KAG2846653.1;KAG2866198.1;KAG2989735.1;KAG3031159.1;KAG3106791.1;KAG4249917.1;KAF4142546.1;KAE9351345.1;A0A6A4FWX5;KAG3193360.1;KAF1790113.1	KAF1792373.1;KAG1690034.1;KAG6621375.1	KAG6621375.1	MULTI-MSMS	20240119_LeannVinson_GelDigests_C24-1-1	5	C24-1-1	933.4515991210938	3	932.777	2795.31	7.6586	0.0071438	0.06806	6.3485e-05	7.7267	0.0072072	933.112	68.996	0.73298	68.996	68.759	69.492	0					67	25	6	0	0	0	0.034788	1	18547	18547		62.086	6.4457	1	5732900			71904	2153;1128;1133	4944	5401	88702	88702					-0.0152485
LGIDAVGAAGGIIEAAMCYTGDVSDPTR	28	Oxidation (M)	_LGIDAVGAAGGIIEAAM(Oxidation (M))CYTGDVSDPTR_	LGIDAVGAAGGIIEAAM(1)CYTGDVSDPTR		LGIDAVGAAGGIIEAAM(67)CYTGDVSDPTR		0	1	0	0	KAF1792373.1;KAG1690034.1;KAG1686191.1;KAK1940707.1;KAG6621375.1;XP_009534711.1;EGZ09850.1;G5A2F9;KAJ8524846.1;A0A9W6THQ0;GMF12937.1;W2LXQ7;ETM55457.1;KAH7501079.1;KAH7467214.1;W2RKB5;W2XSX5;ETP25766.1;ETO84708.1;W3A3M0;ETL49162.1;A0A081B0P7;KAH7499599.1;XP_008891064.1;ETN25079.1;ETK95773.1;ETM02207.1;W2JTR1;ETI55981.1;H3G968;W2P382;W2HKJ4;A0A0W8BZL1;V9FY50;KUF77292.1;ETP53776.1;KAG3152328.1;KAG3031318.1;A0A8J5M561;KAG2918170.1;KAG3204279.1;POM80328.1;A0A2P4YRA0;KAG2947370.1;KAG2938917.1;RAW41740.1;KAG6972295.1;KAG3093609.1;A0A329SYM6;KAG3110608.1;KAG3254881.1;KAG3224578.1;KAG6956036.1;KAG4059916.1;A0A6G0QQF7;KAE8980348.1;A0A8T1V0R5;KAE9297982.1;A0A6A3III5;KAE8925211.1;KAE9190253.1;KAE8883663.1;A0A6A3NS09;KAG2784115.1;KAE9078509.1;KAE9099361.1;KAE9186701.1;KAE9187306.1;KAG7381882.1;A0A8T1VKV8;KAE9045967.1;A0A6A3WS34;KAE9077317.1;KAE9283158.1;KAE9015509.1;KAF4038658.1;A0A833WDV3;KAI9983571.1;A0A8T1LK04;KAG2840156.1;KAG2846653.1;KAG2866198.1;KAG2989735.1;KAG3031159.1;KAG3106791.1;KAG4249917.1;KAF4142546.1;KAE9351345.1;A0A6A4FWX5;KAG3193360.1;KAF1790113.1	KAF1792373.1;KAG1690034.1;KAG6621375.1	KAG6621375.1	MULTI-MSMS	20240119_LeannVinson_GelDigests_C24-1-2	5	C24-1-2	933.1196899414062	3	932.777	2795.31	7.82	0.0072943	-1.5183	-0.0014163	6.3016	0.005878	933.111	68.472	0.4203	68.472	68.28	68.7	0					53	14	5	0	0	0	0.03473	1	18607	18607		66.725	6.6229	1	4558200			71905	2153;1128;1133	4944	5401	88703	88703					-0.0152485
LGIDAVGAAGGIIEAAMCYTGDVSDPTR	28	Oxidation (M)	_LGIDAVGAAGGIIEAAM(Oxidation (M))CYTGDVSDPTR_	LGIDAVGAAGGIIEAAM(1)CYTGDVSDPTR		LGIDAVGAAGGIIEAAM(90)CYTGDVSDPTR		0	1	0	0	KAF1792373.1;KAG1690034.1;KAG1686191.1;KAK1940707.1;KAG6621375.1;XP_009534711.1;EGZ09850.1;G5A2F9;KAJ8524846.1;A0A9W6THQ0;GMF12937.1;W2LXQ7;ETM55457.1;KAH7501079.1;KAH7467214.1;W2RKB5;W2XSX5;ETP25766.1;ETO84708.1;W3A3M0;ETL49162.1;A0A081B0P7;KAH7499599.1;XP_008891064.1;ETN25079.1;ETK95773.1;ETM02207.1;W2JTR1;ETI55981.1;H3G968;W2P382;W2HKJ4;A0A0W8BZL1;V9FY50;KUF77292.1;ETP53776.1;KAG3152328.1;KAG3031318.1;A0A8J5M561;KAG2918170.1;KAG3204279.1;POM80328.1;A0A2P4YRA0;KAG2947370.1;KAG2938917.1;RAW41740.1;KAG6972295.1;KAG3093609.1;A0A329SYM6;KAG3110608.1;KAG3254881.1;KAG3224578.1;KAG6956036.1;KAG4059916.1;A0A6G0QQF7;KAE8980348.1;A0A8T1V0R5;KAE9297982.1;A0A6A3III5;KAE8925211.1;KAE9190253.1;KAE8883663.1;A0A6A3NS09;KAG2784115.1;KAE9078509.1;KAE9099361.1;KAE9186701.1;KAE9187306.1;KAG7381882.1;A0A8T1VKV8;KAE9045967.1;A0A6A3WS34;KAE9077317.1;KAE9283158.1;KAE9015509.1;KAF4038658.1;A0A833WDV3;KAI9983571.1;A0A8T1LK04;KAG2840156.1;KAG2846653.1;KAG2866198.1;KAG2989735.1;KAG3031159.1;KAG3106791.1;KAG4249917.1;KAF4142546.1;KAE9351345.1;A0A6A4FWX5;KAG3193360.1;KAF1790113.1	KAF1792373.1;KAG1690034.1;KAG6621375.1	KAG6621375.1	MULTI-MSMS	20240119_LeannVinson_GelDigests_C24-2-1	5	C24-2-1	933.1163940429688	3	932.777	2795.31	7.012	0.0065406	-0.39861	-0.00037182	6.6134	0.0061688	933.111	68.482	0.33353	68.482	68.303	68.636	0					20	11	2	0	0	0	0.034583	1	19573	19573		89.905	12.459	1	5755900			71906	2153;1128;1133	4944	5401	88704	88704					-0.0152485
LGIDAVGAAGGIIEAAMCYTGDVSDPTR	28	Oxidation (M)	_LGIDAVGAAGGIIEAAM(Oxidation (M))CYTGDVSDPTR_	LGIDAVGAAGGIIEAAM(1)CYTGDVSDPTR		LGIDAVGAAGGIIEAAM(60)CYTGDVSDPTR		0	1	0	0	KAF1792373.1;KAG1690034.1;KAG1686191.1;KAK1940707.1;KAG6621375.1;XP_009534711.1;EGZ09850.1;G5A2F9;KAJ8524846.1;A0A9W6THQ0;GMF12937.1;W2LXQ7;ETM55457.1;KAH7501079.1;KAH7467214.1;W2RKB5;W2XSX5;ETP25766.1;ETO84708.1;W3A3M0;ETL49162.1;A0A081B0P7;KAH7499599.1;XP_008891064.1;ETN25079.1;ETK95773.1;ETM02207.1;W2JTR1;ETI55981.1;H3G968;W2P382;W2HKJ4;A0A0W8BZL1;V9FY50;KUF77292.1;ETP53776.1;KAG3152328.1;KAG3031318.1;A0A8J5M561;KAG2918170.1;KAG3204279.1;POM80328.1;A0A2P4YRA0;KAG2947370.1;KAG2938917.1;RAW41740.1;KAG6972295.1;KAG3093609.1;A0A329SYM6;KAG3110608.1;KAG3254881.1;KAG3224578.1;KAG6956036.1;KAG4059916.1;A0A6G0QQF7;KAE8980348.1;A0A8T1V0R5;KAE9297982.1;A0A6A3III5;KAE8925211.1;KAE9190253.1;KAE8883663.1;A0A6A3NS09;KAG2784115.1;KAE9078509.1;KAE9099361.1;KAE9186701.1;KAE9187306.1;KAG7381882.1;A0A8T1VKV8;KAE9045967.1;A0A6A3WS34;KAE9077317.1;KAE9283158.1;KAE9015509.1;KAF4038658.1;A0A833WDV3;KAI9983571.1;A0A8T1LK04;KAG2840156.1;KAG2846653.1;KAG2866198.1;KAG2989735.1;KAG3031159.1;KAG3106791.1;KAG4249917.1;KAF4142546.1;KAE9351345.1;A0A6A4FWX5;KAG3193360.1;KAF1790113.1	KAF1792373.1;KAG1690034.1;KAG6621375.1	KAG6621375.1	MULTI-MSMS	20240119_LeannVinson_GelDigests_C24-2-1	5	C24-2-1	933.11279296875	3	932.777	2795.31	6.9342	0.006468	-1.4199	-0.0013245	5.5143	0.0051436	933.11	68.92	0.47501	68.92	68.806	69.281	0					50	16	5	0	0	0	0.034814	1	19742	19742		60.389	6.3462	1	3821400			71907	2153;1128;1133	4944	5401	88705	88705					-0.0152485
LGIDAVGAAGGIIEAAMCYTGDVSDPTR	28	Oxidation (M)	_LGIDAVGAAGGIIEAAM(Oxidation (M))CYTGDVSDPTR_	LGIDAVGAAGGIIEAAM(1)CYTGDVSDPTR		LGIDAVGAAGGIIEAAM(92)CYTGDVSDPTR		0	1	0	0	KAF1792373.1;KAG1690034.1;KAG1686191.1;KAK1940707.1;KAG6621375.1;XP_009534711.1;EGZ09850.1;G5A2F9;KAJ8524846.1;A0A9W6THQ0;GMF12937.1;W2LXQ7;ETM55457.1;KAH7501079.1;KAH7467214.1;W2RKB5;W2XSX5;ETP25766.1;ETO84708.1;W3A3M0;ETL49162.1;A0A081B0P7;KAH7499599.1;XP_008891064.1;ETN25079.1;ETK95773.1;ETM02207.1;W2JTR1;ETI55981.1;H3G968;W2P382;W2HKJ4;A0A0W8BZL1;V9FY50;KUF77292.1;ETP53776.1;KAG3152328.1;KAG3031318.1;A0A8J5M561;KAG2918170.1;KAG3204279.1;POM80328.1;A0A2P4YRA0;KAG2947370.1;KAG2938917.1;RAW41740.1;KAG6972295.1;KAG3093609.1;A0A329SYM6;KAG3110608.1;KAG3254881.1;KAG3224578.1;KAG6956036.1;KAG4059916.1;A0A6G0QQF7;KAE8980348.1;A0A8T1V0R5;KAE9297982.1;A0A6A3III5;KAE8925211.1;KAE9190253.1;KAE8883663.1;A0A6A3NS09;KAG2784115.1;KAE9078509.1;KAE9099361.1;KAE9186701.1;KAE9187306.1;KAG7381882.1;A0A8T1VKV8;KAE9045967.1;A0A6A3WS34;KAE9077317.1;KAE9283158.1;KAE9015509.1;KAF4038658.1;A0A833WDV3;KAI9983571.1;A0A8T1LK04;KAG2840156.1;KAG2846653.1;KAG2866198.1;KAG2989735.1;KAG3031159.1;KAG3106791.1;KAG4249917.1;KAF4142546.1;KAE9351345.1;A0A6A4FWX5;KAG3193360.1;KAF1790113.1	KAF1792373.1;KAG1690034.1;KAG6621375.1	KAG6621375.1	MULTI-MSMS	20240119_LeannVinson_GelDigests_C24-2-2	5	C24-2-2	933.1194458007812	3	932.777	2795.31	7.6667	0.0071513	-1.5734	-0.0014676	6.0933	0.0056837	933.444	68.446	0.33311	68.446	68.269	68.602	0					43	11	5	0	0	0	0.03458	1	19247	19247		92.122	7.4295	1	4971000			71908	2153;1128;1133	4944	5401	88706	88706					-0.0152485
LGIDAVGAAGGIIEAAMCYTGDVSDPTR	28	Oxidation (M)	_LGIDAVGAAGGIIEAAM(Oxidation (M))CYTGDVSDPTR_	LGIDAVGAAGGIIEAAM(1)CYTGDVSDPTR		LGIDAVGAAGGIIEAAM(70)CYTGDVSDPTR		0	1	0	0	KAF1792373.1;KAG1690034.1;KAG1686191.1;KAK1940707.1;KAG6621375.1;XP_009534711.1;EGZ09850.1;G5A2F9;KAJ8524846.1;A0A9W6THQ0;GMF12937.1;W2LXQ7;ETM55457.1;KAH7501079.1;KAH7467214.1;W2RKB5;W2XSX5;ETP25766.1;ETO84708.1;W3A3M0;ETL49162.1;A0A081B0P7;KAH7499599.1;XP_008891064.1;ETN25079.1;ETK95773.1;ETM02207.1;W2JTR1;ETI55981.1;H3G968;W2P382;W2HKJ4;A0A0W8BZL1;V9FY50;KUF77292.1;ETP53776.1;KAG3152328.1;KAG3031318.1;A0A8J5M561;KAG2918170.1;KAG3204279.1;POM80328.1;A0A2P4YRA0;KAG2947370.1;KAG2938917.1;RAW41740.1;KAG6972295.1;KAG3093609.1;A0A329SYM6;KAG3110608.1;KAG3254881.1;KAG3224578.1;KAG6956036.1;KAG4059916.1;A0A6G0QQF7;KAE8980348.1;A0A8T1V0R5;KAE9297982.1;A0A6A3III5;KAE8925211.1;KAE9190253.1;KAE8883663.1;A0A6A3NS09;KAG2784115.1;KAE9078509.1;KAE9099361.1;KAE9186701.1;KAE9187306.1;KAG7381882.1;A0A8T1VKV8;KAE9045967.1;A0A6A3WS34;KAE9077317.1;KAE9283158.1;KAE9015509.1;KAF4038658.1;A0A833WDV3;KAI9983571.1;A0A8T1LK04;KAG2840156.1;KAG2846653.1;KAG2866198.1;KAG2989735.1;KAG3031159.1;KAG3106791.1;KAG4249917.1;KAF4142546.1;KAE9351345.1;A0A6A4FWX5;KAG3193360.1;KAF1790113.1	KAF1792373.1;KAG1690034.1;KAG6621375.1	KAG6621375.1	MULTI-MSMS	20240119_LeannVinson_GelDigests_C24-4-1	5	C24-4-1	933.1195068359375	3	932.777	2795.31	8.6344	0.008054	-1.8309	-0.0017078	6.8035	0.0063462	933.112	68.538	0.47525	68.538	68.277	68.753	0					50	16	5	0	0	0	0.034694	1	18785	18785		69.648	11.227	1	5100700			71909	2153;1128;1133	4944	5401	88707	88707					-0.0152485
LGIDAVGAAGGIIEAAMCYTGDVSDPTR	28	Oxidation (M)	_LGIDAVGAAGGIIEAAM(Oxidation (M))CYTGDVSDPTR_	LGIDAVGAAGGIIEAAM(1)CYTGDVSDPTR		LGIDAVGAAGGIIEAAM(58)CYTGDVSDPTR		0	1	0	0	KAF1792373.1;KAG1690034.1;KAG1686191.1;KAK1940707.1;KAG6621375.1;XP_009534711.1;EGZ09850.1;G5A2F9;KAJ8524846.1;A0A9W6THQ0;GMF12937.1;W2LXQ7;ETM55457.1;KAH7501079.1;KAH7467214.1;W2RKB5;W2XSX5;ETP25766.1;ETO84708.1;W3A3M0;ETL49162.1;A0A081B0P7;KAH7499599.1;XP_008891064.1;ETN25079.1;ETK95773.1;ETM02207.1;W2JTR1;ETI55981.1;H3G968;W2P382;W2HKJ4;A0A0W8BZL1;V9FY50;KUF77292.1;ETP53776.1;KAG3152328.1;KAG3031318.1;A0A8J5M561;KAG2918170.1;KAG3204279.1;POM80328.1;A0A2P4YRA0;KAG2947370.1;KAG2938917.1;RAW41740.1;KAG6972295.1;KAG3093609.1;A0A329SYM6;KAG3110608.1;KAG3254881.1;KAG3224578.1;KAG6956036.1;KAG4059916.1;A0A6G0QQF7;KAE8980348.1;A0A8T1V0R5;KAE9297982.1;A0A6A3III5;KAE8925211.1;KAE9190253.1;KAE8883663.1;A0A6A3NS09;KAG2784115.1;KAE9078509.1;KAE9099361.1;KAE9186701.1;KAE9187306.1;KAG7381882.1;A0A8T1VKV8;KAE9045967.1;A0A6A3WS34;KAE9077317.1;KAE9283158.1;KAE9015509.1;KAF4038658.1;A0A833WDV3;KAI9983571.1;A0A8T1LK04;KAG2840156.1;KAG2846653.1;KAG2866198.1;KAG2989735.1;KAG3031159.1;KAG3106791.1;KAG4249917.1;KAF4142546.1;KAE9351345.1;A0A6A4FWX5;KAG3193360.1;KAF1790113.1	KAF1792373.1;KAG1690034.1;KAG6621375.1	KAG6621375.1	MULTI-MSMS	20240119_LeannVinson_GelDigests_C24-4-2	5	C24-4-2	933.1193237304688	3	932.777	2795.31	8.0714	0.0075288	-1.0426	-0.00097247	7.0289	0.0065564	933.112	68.581	0.58868	68.581	68.196	68.784	0					74	20	6	0	0	0	0.034843	1	19828	19828		58.421	6.3133	1	4906200			71910	2153;1128;1133	4944	5401	88708	88708					-0.0152485
LGIDAVGAAGGIIEAAMCYTGDVSDPTR	28	Oxidation (M)	_LGIDAVGAAGGIIEAAM(Oxidation (M))CYTGDVSDPTR_	LGIDAVGAAGGIIEAAM(1)CYTGDVSDPTR		LGIDAVGAAGGIIEAAM(66)CYTGDVSDPTR		0	1	0	0	KAF1792373.1;KAG1690034.1;KAG1686191.1;KAK1940707.1;KAG6621375.1;XP_009534711.1;EGZ09850.1;G5A2F9;KAJ8524846.1;A0A9W6THQ0;GMF12937.1;W2LXQ7;ETM55457.1;KAH7501079.1;KAH7467214.1;W2RKB5;W2XSX5;ETP25766.1;ETO84708.1;W3A3M0;ETL49162.1;A0A081B0P7;KAH7499599.1;XP_008891064.1;ETN25079.1;ETK95773.1;ETM02207.1;W2JTR1;ETI55981.1;H3G968;W2P382;W2HKJ4;A0A0W8BZL1;V9FY50;KUF77292.1;ETP53776.1;KAG3152328.1;KAG3031318.1;A0A8J5M561;KAG2918170.1;KAG3204279.1;POM80328.1;A0A2P4YRA0;KAG2947370.1;KAG2938917.1;RAW41740.1;KAG6972295.1;KAG3093609.1;A0A329SYM6;KAG3110608.1;KAG3254881.1;KAG3224578.1;KAG6956036.1;KAG4059916.1;A0A6G0QQF7;KAE8980348.1;A0A8T1V0R5;KAE9297982.1;A0A6A3III5;KAE8925211.1;KAE9190253.1;KAE8883663.1;A0A6A3NS09;KAG2784115.1;KAE9078509.1;KAE9099361.1;KAE9186701.1;KAE9187306.1;KAG7381882.1;A0A8T1VKV8;KAE9045967.1;A0A6A3WS34;KAE9077317.1;KAE9283158.1;KAE9015509.1;KAF4038658.1;A0A833WDV3;KAI9983571.1;A0A8T1LK04;KAG2840156.1;KAG2846653.1;KAG2866198.1;KAG2989735.1;KAG3031159.1;KAG3106791.1;KAG4249917.1;KAF4142546.1;KAE9351345.1;A0A6A4FWX5;KAG3193360.1;KAF1790113.1	KAF1792373.1;KAG1690034.1;KAG6621375.1	KAG6621375.1	MULTI-MSMS	20240119_LeannVinson_GelDigests_C24-4-2	5	C24-4-2	933.118896484375	3	932.777	2795.31	8.4044	0.0078394	-0.071409	-6.6609e-05	8.3329	0.0077728	933.112	69.054	0.53726	69.054	68.924	69.461	0					57	18	5	0	0	0	0.034741	1	20038	20038		65.829	6.5733	1	9763100			71911	2153;1128;1133	4944	5401	88709	88709					-0.0152485
LGIDAVGAAGGIIEAAMCYTGDVSDPTR	28	Oxidation (M)	_LGIDAVGAAGGIIEAAM(Oxidation (M))CYTGDVSDPTR_	LGIDAVGAAGGIIEAAM(1)CYTGDVSDPTR		LGIDAVGAAGGIIEAAM(62)CYTGDVSDPTR		0	1	0	0	KAF1792373.1;KAG1690034.1;KAG1686191.1;KAK1940707.1;KAG6621375.1;XP_009534711.1;EGZ09850.1;G5A2F9;KAJ8524846.1;A0A9W6THQ0;GMF12937.1;W2LXQ7;ETM55457.1;KAH7501079.1;KAH7467214.1;W2RKB5;W2XSX5;ETP25766.1;ETO84708.1;W3A3M0;ETL49162.1;A0A081B0P7;KAH7499599.1;XP_008891064.1;ETN25079.1;ETK95773.1;ETM02207.1;W2JTR1;ETI55981.1;H3G968;W2P382;W2HKJ4;A0A0W8BZL1;V9FY50;KUF77292.1;ETP53776.1;KAG3152328.1;KAG3031318.1;A0A8J5M561;KAG2918170.1;KAG3204279.1;POM80328.1;A0A2P4YRA0;KAG2947370.1;KAG2938917.1;RAW41740.1;KAG6972295.1;KAG3093609.1;A0A329SYM6;KAG3110608.1;KAG3254881.1;KAG3224578.1;KAG6956036.1;KAG4059916.1;A0A6G0QQF7;KAE8980348.1;A0A8T1V0R5;KAE9297982.1;A0A6A3III5;KAE8925211.1;KAE9190253.1;KAE8883663.1;A0A6A3NS09;KAG2784115.1;KAE9078509.1;KAE9099361.1;KAE9186701.1;KAE9187306.1;KAG7381882.1;A0A8T1VKV8;KAE9045967.1;A0A6A3WS34;KAE9077317.1;KAE9283158.1;KAE9015509.1;KAF4038658.1;A0A833WDV3;KAI9983571.1;A0A8T1LK04;KAG2840156.1;KAG2846653.1;KAG2866198.1;KAG2989735.1;KAG3031159.1;KAG3106791.1;KAG4249917.1;KAF4142546.1;KAE9351345.1;A0A6A4FWX5;KAG3193360.1;KAF1790113.1	KAF1792373.1;KAG1690034.1;KAG6621375.1	KAG6621375.1	MULTI-MSMS	20240119_LeannVinson_GelDigests_C6-1-1	3	C6-1-1	933.115234375	3	932.777	2795.31	6.4932	0.0060567	-0.49847	-0.00046497	5.9947	0.0055917	933.111	69.544	0.33711	69.544	69.333	69.67	0					31	11	4	0	0	0	0.034788	1	19239	19239		62.086	10.752	1	2283100			71912	2153;1128;1133	4944	5401	88710	88710					-0.0152485
LGIDAVGAAGGIIEAAMCYTGDVSDPTR	28	Oxidation (M)	_LGIDAVGAAGGIIEAAM(Oxidation (M))CYTGDVSDPTR_	LGIDAVGAAGGIIEAAM(1)CYTGDVSDPTR		LGIDAVGAAGGIIEAAM(90)CYTGDVSDPTR		0	1	0	0	KAF1792373.1;KAG1690034.1;KAG1686191.1;KAK1940707.1;KAG6621375.1;XP_009534711.1;EGZ09850.1;G5A2F9;KAJ8524846.1;A0A9W6THQ0;GMF12937.1;W2LXQ7;ETM55457.1;KAH7501079.1;KAH7467214.1;W2RKB5;W2XSX5;ETP25766.1;ETO84708.1;W3A3M0;ETL49162.1;A0A081B0P7;KAH7499599.1;XP_008891064.1;ETN25079.1;ETK95773.1;ETM02207.1;W2JTR1;ETI55981.1;H3G968;W2P382;W2HKJ4;A0A0W8BZL1;V9FY50;KUF77292.1;ETP53776.1;KAG3152328.1;KAG3031318.1;A0A8J5M561;KAG2918170.1;KAG3204279.1;POM80328.1;A0A2P4YRA0;KAG2947370.1;KAG2938917.1;RAW41740.1;KAG6972295.1;KAG3093609.1;A0A329SYM6;KAG3110608.1;KAG3254881.1;KAG3224578.1;KAG6956036.1;KAG4059916.1;A0A6G0QQF7;KAE8980348.1;A0A8T1V0R5;KAE9297982.1;A0A6A3III5;KAE8925211.1;KAE9190253.1;KAE8883663.1;A0A6A3NS09;KAG2784115.1;KAE9078509.1;KAE9099361.1;KAE9186701.1;KAE9187306.1;KAG7381882.1;A0A8T1VKV8;KAE9045967.1;A0A6A3WS34;KAE9077317.1;KAE9283158.1;KAE9015509.1;KAF4038658.1;A0A833WDV3;KAI9983571.1;A0A8T1LK04;KAG2840156.1;KAG2846653.1;KAG2866198.1;KAG2989735.1;KAG3031159.1;KAG3106791.1;KAG4249917.1;KAF4142546.1;KAE9351345.1;A0A6A4FWX5;KAG3193360.1;KAF1790113.1	KAF1792373.1;KAG1690034.1;KAG6621375.1	KAG6621375.1	MULTI-MSMS	20240119_LeannVinson_GelDigests_C6-4-1	3	C6-4-1	933.1171264648438	3	932.777	2795.31	6.4784	0.0060429	-0.21481	-0.00020037	6.2636	0.0058425	933.112	68.861	0.3072	68.861	68.73	69.037	0					32	10	4	0	0	0	0.034583	1	19579	19579		89.905	7.3342	1	2546400			71913	2153;1128;1133	4944	5401	88711	88711					-0.0152485
LGIDAVGAAGGIIEAAMCYTGDVSDPTR	28	Oxidation (M)	_LGIDAVGAAGGIIEAAM(Oxidation (M))CYTGDVSDPTR_	LGIDAVGAAGGIIEAAM(1)CYTGDVSDPTR		LGIDAVGAAGGIIEAAM(65)CYTGDVSDPTR		0	1	0	0	KAF1792373.1;KAG1690034.1;KAG1686191.1;KAK1940707.1;KAG6621375.1;XP_009534711.1;EGZ09850.1;G5A2F9;KAJ8524846.1;A0A9W6THQ0;GMF12937.1;W2LXQ7;ETM55457.1;KAH7501079.1;KAH7467214.1;W2RKB5;W2XSX5;ETP25766.1;ETO84708.1;W3A3M0;ETL49162.1;A0A081B0P7;KAH7499599.1;XP_008891064.1;ETN25079.1;ETK95773.1;ETM02207.1;W2JTR1;ETI55981.1;H3G968;W2P382;W2HKJ4;A0A0W8BZL1;V9FY50;KUF77292.1;ETP53776.1;KAG3152328.1;KAG3031318.1;A0A8J5M561;KAG2918170.1;KAG3204279.1;POM80328.1;A0A2P4YRA0;KAG2947370.1;KAG2938917.1;RAW41740.1;KAG6972295.1;KAG3093609.1;A0A329SYM6;KAG3110608.1;KAG3254881.1;KAG3224578.1;KAG6956036.1;KAG4059916.1;A0A6G0QQF7;KAE8980348.1;A0A8T1V0R5;KAE9297982.1;A0A6A3III5;KAE8925211.1;KAE9190253.1;KAE8883663.1;A0A6A3NS09;KAG2784115.1;KAE9078509.1;KAE9099361.1;KAE9186701.1;KAE9187306.1;KAG7381882.1;A0A8T1VKV8;KAE9045967.1;A0A6A3WS34;KAE9077317.1;KAE9283158.1;KAE9015509.1;KAF4038658.1;A0A833WDV3;KAI9983571.1;A0A8T1LK04;KAG2840156.1;KAG2846653.1;KAG2866198.1;KAG2989735.1;KAG3031159.1;KAG3106791.1;KAG4249917.1;KAF4142546.1;KAE9351345.1;A0A6A4FWX5;KAG3193360.1;KAF1790113.1	KAF1792373.1;KAG1690034.1;KAG6621375.1	KAG6621375.1	MULTI-MSMS	20240119_LeannVinson_GelDigests_C6-4-1	3	C6-4-1	933.1150512695312	3	932.777	2795.31	6.8485	0.0063881	-0.10162	-9.4792e-05	6.7469	0.0062933	933.11	69.36	0.61467	69.36	69.206	69.821	0					49	21	5	0	0	0	0.034752	1	19778	19778		64.945	6.5239	1	1498000			71914	2153;1128;1133	4944	5401	88712	88712					-0.0152485
LGIDAVGAAGGIIEAAMCYTGDVSDPTR	28	Oxidation (M)	_LGIDAVGAAGGIIEAAM(Oxidation (M))CYTGDVSDPTR_	LGIDAVGAAGGIIEAAM(1)CYTGDVSDPTR		LGIDAVGAAGGIIEAAM(57)CYTGDVSDPTR		0	1	0	0	KAF1792373.1;KAG1690034.1;KAG1686191.1;KAK1940707.1;KAG6621375.1;XP_009534711.1;EGZ09850.1;G5A2F9;KAJ8524846.1;A0A9W6THQ0;GMF12937.1;W2LXQ7;ETM55457.1;KAH7501079.1;KAH7467214.1;W2RKB5;W2XSX5;ETP25766.1;ETO84708.1;W3A3M0;ETL49162.1;A0A081B0P7;KAH7499599.1;XP_008891064.1;ETN25079.1;ETK95773.1;ETM02207.1;W2JTR1;ETI55981.1;H3G968;W2P382;W2HKJ4;A0A0W8BZL1;V9FY50;KUF77292.1;ETP53776.1;KAG3152328.1;KAG3031318.1;A0A8J5M561;KAG2918170.1;KAG3204279.1;POM80328.1;A0A2P4YRA0;KAG2947370.1;KAG2938917.1;RAW41740.1;KAG6972295.1;KAG3093609.1;A0A329SYM6;KAG3110608.1;KAG3254881.1;KAG3224578.1;KAG6956036.1;KAG4059916.1;A0A6G0QQF7;KAE8980348.1;A0A8T1V0R5;KAE9297982.1;A0A6A3III5;KAE8925211.1;KAE9190253.1;KAE8883663.1;A0A6A3NS09;KAG2784115.1;KAE9078509.1;KAE9099361.1;KAE9186701.1;KAE9187306.1;KAG7381882.1;A0A8T1VKV8;KAE9045967.1;A0A6A3WS34;KAE9077317.1;KAE9283158.1;KAE9015509.1;KAF4038658.1;A0A833WDV3;KAI9983571.1;A0A8T1LK04;KAG2840156.1;KAG2846653.1;KAG2866198.1;KAG2989735.1;KAG3031159.1;KAG3106791.1;KAG4249917.1;KAF4142546.1;KAE9351345.1;A0A6A4FWX5;KAG3193360.1;KAF1790113.1	KAF1792373.1;KAG1690034.1;KAG6621375.1	KAG6621375.1	MULTI-MSMS	20240119_LeannVinson_GelDigests_C6-4-2	3	C6-4-2	933.1165771484375	3	932.777	2795.31	8.7326	0.0081456	-2.2536	-0.0021021	6.4791	0.0060435	933.109	69.278	0.36275	69.278	69.153	69.516	0					41	12	4	0	0	0	0.034867	1	19022	19022		56.785	6.2126	1	3883200			71915	2153;1128;1133	4944	5401	88713	88713					-0.0152485
LGIDAVGAAGGIIEAAMCYTGDVSDPTR	28	Oxidation (M)	_LGIDAVGAAGGIIEAAM(Oxidation (M))CYTGDVSDPTR_	LGIDAVGAAGGIIEAAM(1)CYTGDVSDPTR		LGIDAVGAAGGIIEAAM(87)CYTGDVSDPTR		0	1	0	0	KAF1792373.1;KAG1690034.1;KAG1686191.1;KAK1940707.1;KAG6621375.1;XP_009534711.1;EGZ09850.1;G5A2F9;KAJ8524846.1;A0A9W6THQ0;GMF12937.1;W2LXQ7;ETM55457.1;KAH7501079.1;KAH7467214.1;W2RKB5;W2XSX5;ETP25766.1;ETO84708.1;W3A3M0;ETL49162.1;A0A081B0P7;KAH7499599.1;XP_008891064.1;ETN25079.1;ETK95773.1;ETM02207.1;W2JTR1;ETI55981.1;H3G968;W2P382;W2HKJ4;A0A0W8BZL1;V9FY50;KUF77292.1;ETP53776.1;KAG3152328.1;KAG3031318.1;A0A8J5M561;KAG2918170.1;KAG3204279.1;POM80328.1;A0A2P4YRA0;KAG2947370.1;KAG2938917.1;RAW41740.1;KAG6972295.1;KAG3093609.1;A0A329SYM6;KAG3110608.1;KAG3254881.1;KAG3224578.1;KAG6956036.1;KAG4059916.1;A0A6G0QQF7;KAE8980348.1;A0A8T1V0R5;KAE9297982.1;A0A6A3III5;KAE8925211.1;KAE9190253.1;KAE8883663.1;A0A6A3NS09;KAG2784115.1;KAE9078509.1;KAE9099361.1;KAE9186701.1;KAE9187306.1;KAG7381882.1;A0A8T1VKV8;KAE9045967.1;A0A6A3WS34;KAE9077317.1;KAE9283158.1;KAE9015509.1;KAF4038658.1;A0A833WDV3;KAI9983571.1;A0A8T1LK04;KAG2840156.1;KAG2846653.1;KAG2866198.1;KAG2989735.1;KAG3031159.1;KAG3106791.1;KAG4249917.1;KAF4142546.1;KAE9351345.1;A0A6A4FWX5;KAG3193360.1;KAF1790113.1	KAF1792373.1;KAG1690034.1;KAG6621375.1	KAG6621375.1	MULTI-MSMS	20240119_LeannVinson_GelDigests_C6-6-2	3	C6-6-2	933.120361328125	3	932.777	2795.31	8.0271	0.0074875	-1.1073	-0.0010329	6.9197	0.0064546	933.112	68.703	0.39552	68.703	68.502	68.897	0					46	13	5	0	0	0	0.034587	1	18462	18462		86.755	12.347	1	4127300			71916	2153;1128;1133	4944	5401	88714	88714					-0.0152485
LGIPSESDLLLGYCR	15	Unmodified	_LGIPSESDLLLGYCR_					0	0	0	0	KAG6594308.1;KAJ8546775.1;GMG16215.1;A0A9W6YNM1;KAG7402235.1;A0A8T1X886;GMF14274.1;A0A9W6TFX4;KAF1793393.1;W2FQU8;KAG2988343.1;KAG3091547.1;KAG3027306.1;KAG3072960.1;XP_008897750.1;W2Y755;W2VZ51;W2QUG7;W2K3V4;KAG3114904.1;A0A080Z4K2;RAW36615.1;KAG6969054.1;KAG4243447.1;KAG4053463.1;KAG3252840.1;KAG3219193.1;KAG3194248.1;KAG3177469.1;KAG3164060.1;W2HXN2;A0A329SIQ9;KAG2860651.1;ETK73152.1;KAG2902418.1;A0A0W8DQW9;KUF98588.1;ETP30811.1;KAG2946378.1;KAG2930150.1;A0A8T1L2U8;KAG2832796.1;KAG2830383.1;KAG2775500.1;ETN16606.1;ETP02629.1;ETO61563.1;KAG3016524.1;ETL79797.1;ETL26591.1;V9E113;ETI32805.1;ETM33038.1;KUF74982.1;A0A0W8BTK8;W2MBL5;KAG7389871.1;A0A8T1W9C8	KAG6594308.1;GMF14274.1;KAF1793393.1;KAG7389871.1	KAG6594308.1	MULTI-MSMS	20230811_LVinson_P1-4-2	6	P1-4-2	846.9365234375	2	846.935	1691.86	3.05	0.0025832	-1.3362	-0.0011317	1.7139	0.0014515	846.933	57.39	0.52761	57.39	57.133	57.661	0					67	21	5	0	0	0	0.0023153	1	15013	15013		126.33	105.75	1	106630000			71917	1479;826;1130;792	4945	5402	88715	88715					0.0370032
LGIPSESDLLLGYCR	15	Unmodified	_LGIPSESDLLLGYCR_					0	0	0	0	KAG6594308.1;KAJ8546775.1;GMG16215.1;A0A9W6YNM1;KAG7402235.1;A0A8T1X886;GMF14274.1;A0A9W6TFX4;KAF1793393.1;W2FQU8;KAG2988343.1;KAG3091547.1;KAG3027306.1;KAG3072960.1;XP_008897750.1;W2Y755;W2VZ51;W2QUG7;W2K3V4;KAG3114904.1;A0A080Z4K2;RAW36615.1;KAG6969054.1;KAG4243447.1;KAG4053463.1;KAG3252840.1;KAG3219193.1;KAG3194248.1;KAG3177469.1;KAG3164060.1;W2HXN2;A0A329SIQ9;KAG2860651.1;ETK73152.1;KAG2902418.1;A0A0W8DQW9;KUF98588.1;ETP30811.1;KAG2946378.1;KAG2930150.1;A0A8T1L2U8;KAG2832796.1;KAG2830383.1;KAG2775500.1;ETN16606.1;ETP02629.1;ETO61563.1;KAG3016524.1;ETL79797.1;ETL26591.1;V9E113;ETI32805.1;ETM33038.1;KUF74982.1;A0A0W8BTK8;W2MBL5;KAG7389871.1;A0A8T1W9C8	KAG6594308.1;GMF14274.1;KAF1793393.1;KAG7389871.1	KAG6594308.1	MULTI-MSMS	20230811_LVinson_P12-1-1	8	P12-1-1	847.43603515625	2	846.935	1691.86	3.8695	0.0032772	-2.5522	-0.0021616	1.3173	0.0011157	846.932	57.289	0.43055	57.289	57.009	57.439	0					59	18	4	0	0	0	0.0027288	1	15432	15432		94.801	77.752	1	80938000			71918	1479;826;1130;792	4945	5402	88716	88716					0.0370032
LGIPSESDLLLGYCR	15	Unmodified	_LGIPSESDLLLGYCR_					0	0	0	0	KAG6594308.1;KAJ8546775.1;GMG16215.1;A0A9W6YNM1;KAG7402235.1;A0A8T1X886;GMF14274.1;A0A9W6TFX4;KAF1793393.1;W2FQU8;KAG2988343.1;KAG3091547.1;KAG3027306.1;KAG3072960.1;XP_008897750.1;W2Y755;W2VZ51;W2QUG7;W2K3V4;KAG3114904.1;A0A080Z4K2;RAW36615.1;KAG6969054.1;KAG4243447.1;KAG4053463.1;KAG3252840.1;KAG3219193.1;KAG3194248.1;KAG3177469.1;KAG3164060.1;W2HXN2;A0A329SIQ9;KAG2860651.1;ETK73152.1;KAG2902418.1;A0A0W8DQW9;KUF98588.1;ETP30811.1;KAG2946378.1;KAG2930150.1;A0A8T1L2U8;KAG2832796.1;KAG2830383.1;KAG2775500.1;ETN16606.1;ETP02629.1;ETO61563.1;KAG3016524.1;ETL79797.1;ETL26591.1;V9E113;ETI32805.1;ETM33038.1;KUF74982.1;A0A0W8BTK8;W2MBL5;KAG7389871.1;A0A8T1W9C8	KAG6594308.1;GMF14274.1;KAF1793393.1;KAG7389871.1	KAG6594308.1	MULTI-MSMS	20230811_LVinson_P12-1-2	8	P12-1-2	846.9344482421875	2	846.935	1691.86	4.8106	0.0040743	-1.1226	-0.00095081	3.688	0.0031235	847.436	57.19	0.44428	57.19	56.93	57.374	0					36	15	4	0	0	0	0.0022309	1	14921	14921		124.34	105.2	1	1555600			71919	1479;826;1130;792	4945	5402	88717	88717					0.0370032
LGIPSESDLLLGYCR	15	Unmodified	_LGIPSESDLLLGYCR_					0	0	0	0	KAG6594308.1;KAJ8546775.1;GMG16215.1;A0A9W6YNM1;KAG7402235.1;A0A8T1X886;GMF14274.1;A0A9W6TFX4;KAF1793393.1;W2FQU8;KAG2988343.1;KAG3091547.1;KAG3027306.1;KAG3072960.1;XP_008897750.1;W2Y755;W2VZ51;W2QUG7;W2K3V4;KAG3114904.1;A0A080Z4K2;RAW36615.1;KAG6969054.1;KAG4243447.1;KAG4053463.1;KAG3252840.1;KAG3219193.1;KAG3194248.1;KAG3177469.1;KAG3164060.1;W2HXN2;A0A329SIQ9;KAG2860651.1;ETK73152.1;KAG2902418.1;A0A0W8DQW9;KUF98588.1;ETP30811.1;KAG2946378.1;KAG2930150.1;A0A8T1L2U8;KAG2832796.1;KAG2830383.1;KAG2775500.1;ETN16606.1;ETP02629.1;ETO61563.1;KAG3016524.1;ETL79797.1;ETL26591.1;V9E113;ETI32805.1;ETM33038.1;KUF74982.1;A0A0W8BTK8;W2MBL5;KAG7389871.1;A0A8T1W9C8	KAG6594308.1;GMF14274.1;KAF1793393.1;KAG7389871.1	KAG6594308.1	MULTI-MSMS	20230811_LVinson_P12-2-1	8	P12-2-1	846.9269409179688	2	846.935	1691.86	-5.2882	-0.0044788	-1.7962	-0.0015212	-7.0844	-0.006	846.933	57.231	0.37768	57.231	57.03	57.407	0					35	13	4	0	0	0	0.0029842	1	12221	12221		146.9	119.81	1	28540000			71920	1479;826;1130;792	4945	5402	88718	88718					0.0370032
LGIPSESDLLLGYCR	15	Unmodified	_LGIPSESDLLLGYCR_					0	0	0	0	KAG6594308.1;KAJ8546775.1;GMG16215.1;A0A9W6YNM1;KAG7402235.1;A0A8T1X886;GMF14274.1;A0A9W6TFX4;KAF1793393.1;W2FQU8;KAG2988343.1;KAG3091547.1;KAG3027306.1;KAG3072960.1;XP_008897750.1;W2Y755;W2VZ51;W2QUG7;W2K3V4;KAG3114904.1;A0A080Z4K2;RAW36615.1;KAG6969054.1;KAG4243447.1;KAG4053463.1;KAG3252840.1;KAG3219193.1;KAG3194248.1;KAG3177469.1;KAG3164060.1;W2HXN2;A0A329SIQ9;KAG2860651.1;ETK73152.1;KAG2902418.1;A0A0W8DQW9;KUF98588.1;ETP30811.1;KAG2946378.1;KAG2930150.1;A0A8T1L2U8;KAG2832796.1;KAG2830383.1;KAG2775500.1;ETN16606.1;ETP02629.1;ETO61563.1;KAG3016524.1;ETL79797.1;ETL26591.1;V9E113;ETI32805.1;ETM33038.1;KUF74982.1;A0A0W8BTK8;W2MBL5;KAG7389871.1;A0A8T1W9C8	KAG6594308.1;GMF14274.1;KAF1793393.1;KAG7389871.1	KAG6594308.1	MULTI-MSMS	20230811_LVinson_P6-4-1	7	P6-4-1	846.935791015625	2	846.935	1691.86	3.2754	0.0027741	-1.2936	-0.0010956	1.9819	0.0016785	846.933	57.328	0.50771	57.328	57.1	57.607	0					67	21	4	0	0	0	0.0019425	1	14320	14320		113.99	100.47	1	74988000			71921	1479;826;1130;792	4945	5402	88719	88719					0.0370032
LGIPSESDLLLGYCR	15	Unmodified	_LGIPSESDLLLGYCR_					0	0	0	0	KAG6594308.1;KAJ8546775.1;GMG16215.1;A0A9W6YNM1;KAG7402235.1;A0A8T1X886;GMF14274.1;A0A9W6TFX4;KAF1793393.1;W2FQU8;KAG2988343.1;KAG3091547.1;KAG3027306.1;KAG3072960.1;XP_008897750.1;W2Y755;W2VZ51;W2QUG7;W2K3V4;KAG3114904.1;A0A080Z4K2;RAW36615.1;KAG6969054.1;KAG4243447.1;KAG4053463.1;KAG3252840.1;KAG3219193.1;KAG3194248.1;KAG3177469.1;KAG3164060.1;W2HXN2;A0A329SIQ9;KAG2860651.1;ETK73152.1;KAG2902418.1;A0A0W8DQW9;KUF98588.1;ETP30811.1;KAG2946378.1;KAG2930150.1;A0A8T1L2U8;KAG2832796.1;KAG2830383.1;KAG2775500.1;ETN16606.1;ETP02629.1;ETO61563.1;KAG3016524.1;ETL79797.1;ETL26591.1;V9E113;ETI32805.1;ETM33038.1;KUF74982.1;A0A0W8BTK8;W2MBL5;KAG7389871.1;A0A8T1W9C8	KAG6594308.1;GMF14274.1;KAF1793393.1;KAG7389871.1	KAG6594308.1	MULTI-MSMS	20230811_LVinson_P6-4-2	7	P6-4-2	846.9340209960938	2	846.935	1691.86	3.5995	0.0030485	-2.4771	-0.002098	1.1224	0.00095057	847.434	57.179	0.52485	57.179	56.862	57.386	0					52	18	4	0	0	0	0.0028187	1	14172	14172		157.28	129.1	1	6661600			71922	1479;826;1130;792	4945	5402	88720	88720					0.0370032
LGIPSESDLLLGYCR	15	Unmodified	_LGIPSESDLLLGYCR_					0	0	0	0	KAG6594308.1;KAJ8546775.1;GMG16215.1;A0A9W6YNM1;KAG7402235.1;A0A8T1X886;GMF14274.1;A0A9W6TFX4;KAF1793393.1;W2FQU8;KAG2988343.1;KAG3091547.1;KAG3027306.1;KAG3072960.1;XP_008897750.1;W2Y755;W2VZ51;W2QUG7;W2K3V4;KAG3114904.1;A0A080Z4K2;RAW36615.1;KAG6969054.1;KAG4243447.1;KAG4053463.1;KAG3252840.1;KAG3219193.1;KAG3194248.1;KAG3177469.1;KAG3164060.1;W2HXN2;A0A329SIQ9;KAG2860651.1;ETK73152.1;KAG2902418.1;A0A0W8DQW9;KUF98588.1;ETP30811.1;KAG2946378.1;KAG2930150.1;A0A8T1L2U8;KAG2832796.1;KAG2830383.1;KAG2775500.1;ETN16606.1;ETP02629.1;ETO61563.1;KAG3016524.1;ETL79797.1;ETL26591.1;V9E113;ETI32805.1;ETM33038.1;KUF74982.1;A0A0W8BTK8;W2MBL5;KAG7389871.1;A0A8T1W9C8	KAG6594308.1;GMF14274.1;KAF1793393.1;KAG7389871.1	KAG6594308.1	MSMS	20230811_LVinson_C12-1-1	4	C12-1-1	846.9385375976562	2	846.935	1691.86	NaN	#NUM!	NaN	#NUM!	NaN	#NUM!	#NUM!	57.334	1	57.334	56.834	57.834	0								0	0	0	0.00055941	1	17967	17967		133.85	95.694	1				71923	1479;826;1130;792	4945	5402	88721	88721					0.0370032
LGIPSESDLLLGYCR	15	Unmodified	_LGIPSESDLLLGYCR_					0	0	0	0	KAG6594308.1;KAJ8546775.1;GMG16215.1;A0A9W6YNM1;KAG7402235.1;A0A8T1X886;GMF14274.1;A0A9W6TFX4;KAF1793393.1;W2FQU8;KAG2988343.1;KAG3091547.1;KAG3027306.1;KAG3072960.1;XP_008897750.1;W2Y755;W2VZ51;W2QUG7;W2K3V4;KAG3114904.1;A0A080Z4K2;RAW36615.1;KAG6969054.1;KAG4243447.1;KAG4053463.1;KAG3252840.1;KAG3219193.1;KAG3194248.1;KAG3177469.1;KAG3164060.1;W2HXN2;A0A329SIQ9;KAG2860651.1;ETK73152.1;KAG2902418.1;A0A0W8DQW9;KUF98588.1;ETP30811.1;KAG2946378.1;KAG2930150.1;A0A8T1L2U8;KAG2832796.1;KAG2830383.1;KAG2775500.1;ETN16606.1;ETP02629.1;ETO61563.1;KAG3016524.1;ETL79797.1;ETL26591.1;V9E113;ETI32805.1;ETM33038.1;KUF74982.1;A0A0W8BTK8;W2MBL5;KAG7389871.1;A0A8T1W9C8	KAG6594308.1;GMF14274.1;KAF1793393.1;KAG7389871.1	KAG6594308.1	MULTI-MSMS	20240119_LeannVinson_GelDigests_C1-3-1	2	C1-3-1	847.44140625	2	846.935	1691.86	4.1055	0.0034771	1.2502	0.0010589	5.3557	0.0045359	847.439	58.781	0.35932	58.781	58.591	58.95	0					34	13	4	0	0	0	0.0022248	1	14861	14861		101.12	73.826	1	12744000			71924	1479;826;1130;792	4945	5402	88722	88722					0.0370032
LGIPSESDLLLGYCR	15	Unmodified	_LGIPSESDLLLGYCR_					0	0	0	0	KAG6594308.1;KAJ8546775.1;GMG16215.1;A0A9W6YNM1;KAG7402235.1;A0A8T1X886;GMF14274.1;A0A9W6TFX4;KAF1793393.1;W2FQU8;KAG2988343.1;KAG3091547.1;KAG3027306.1;KAG3072960.1;XP_008897750.1;W2Y755;W2VZ51;W2QUG7;W2K3V4;KAG3114904.1;A0A080Z4K2;RAW36615.1;KAG6969054.1;KAG4243447.1;KAG4053463.1;KAG3252840.1;KAG3219193.1;KAG3194248.1;KAG3177469.1;KAG3164060.1;W2HXN2;A0A329SIQ9;KAG2860651.1;ETK73152.1;KAG2902418.1;A0A0W8DQW9;KUF98588.1;ETP30811.1;KAG2946378.1;KAG2930150.1;A0A8T1L2U8;KAG2832796.1;KAG2830383.1;KAG2775500.1;ETN16606.1;ETP02629.1;ETO61563.1;KAG3016524.1;ETL79797.1;ETL26591.1;V9E113;ETI32805.1;ETM33038.1;KUF74982.1;A0A0W8BTK8;W2MBL5;KAG7389871.1;A0A8T1W9C8	KAG6594308.1;GMF14274.1;KAF1793393.1;KAG7389871.1	KAG6594308.1	MULTI-MSMS	20240119_LeannVinson_GelDigests_C1-3-2	2	C1-3-2	846.9434204101562	2	846.935	1691.86	7.3599	0.0062333	2.5932	0.0021963	9.9531	0.0084296	847.44	58.678	0.22438	58.678	58.524	58.748	0					13	7	2	0	0	0	0.0034032	1	14380	14380		86.276	58.987	1	999130			71925	1479;826;1130;792	4945	5402	88723	88723					0.0370032
LGIPSESDLLLGYCR	15	Unmodified	_LGIPSESDLLLGYCR_					0	0	0	0	KAG6594308.1;KAJ8546775.1;GMG16215.1;A0A9W6YNM1;KAG7402235.1;A0A8T1X886;GMF14274.1;A0A9W6TFX4;KAF1793393.1;W2FQU8;KAG2988343.1;KAG3091547.1;KAG3027306.1;KAG3072960.1;XP_008897750.1;W2Y755;W2VZ51;W2QUG7;W2K3V4;KAG3114904.1;A0A080Z4K2;RAW36615.1;KAG6969054.1;KAG4243447.1;KAG4053463.1;KAG3252840.1;KAG3219193.1;KAG3194248.1;KAG3177469.1;KAG3164060.1;W2HXN2;A0A329SIQ9;KAG2860651.1;ETK73152.1;KAG2902418.1;A0A0W8DQW9;KUF98588.1;ETP30811.1;KAG2946378.1;KAG2930150.1;A0A8T1L2U8;KAG2832796.1;KAG2830383.1;KAG2775500.1;ETN16606.1;ETP02629.1;ETO61563.1;KAG3016524.1;ETL79797.1;ETL26591.1;V9E113;ETI32805.1;ETM33038.1;KUF74982.1;A0A0W8BTK8;W2MBL5;KAG7389871.1;A0A8T1W9C8	KAG6594308.1;GMF14274.1;KAF1793393.1;KAG7389871.1	KAG6594308.1	MULTI-MSMS	20240119_LeannVinson_GelDigests_C1-5-2	2	C1-5-2	846.9422607421875	2	846.935	1691.86	7.8748	0.0066694	1.2984	0.0010996	9.1732	0.0077691	847.439	58.469	0.27924	58.469	58.333	58.612	0					19	9	3	0	0	0	0.0021903	1	13721	13721		123.38	96.095	1	2110000			71926	1479;826;1130;792	4945	5402	88724	88724					0.0370032
LGIPSESDLLLGYCR	15	Unmodified	_LGIPSESDLLLGYCR_					0	0	0	0	KAG6594308.1;KAJ8546775.1;GMG16215.1;A0A9W6YNM1;KAG7402235.1;A0A8T1X886;GMF14274.1;A0A9W6TFX4;KAF1793393.1;W2FQU8;KAG2988343.1;KAG3091547.1;KAG3027306.1;KAG3072960.1;XP_008897750.1;W2Y755;W2VZ51;W2QUG7;W2K3V4;KAG3114904.1;A0A080Z4K2;RAW36615.1;KAG6969054.1;KAG4243447.1;KAG4053463.1;KAG3252840.1;KAG3219193.1;KAG3194248.1;KAG3177469.1;KAG3164060.1;W2HXN2;A0A329SIQ9;KAG2860651.1;ETK73152.1;KAG2902418.1;A0A0W8DQW9;KUF98588.1;ETP30811.1;KAG2946378.1;KAG2930150.1;A0A8T1L2U8;KAG2832796.1;KAG2830383.1;KAG2775500.1;ETN16606.1;ETP02629.1;ETO61563.1;KAG3016524.1;ETL79797.1;ETL26591.1;V9E113;ETI32805.1;ETM33038.1;KUF74982.1;A0A0W8BTK8;W2MBL5;KAG7389871.1;A0A8T1W9C8	KAG6594308.1;GMF14274.1;KAF1793393.1;KAG7389871.1	KAG6594308.1	MULTI-MSMS	20240119_LeannVinson_GelDigests_C24-2-1	5	C24-2-1	846.941162109375	2	846.935	1691.86	6.8533	0.0058043	1.2923	0.0010945	8.1457	0.0068988	847.438	57.751	0.27727	57.751	57.654	57.931	0					22	9	3	0	0	0	0.0034032	1	15365	15365		86.276	59.188	1	3748300			71927	1479;826;1130;792	4945	5402	88725	88725					0.0370032
LGIPSESDLLLGYCR	15	Unmodified	_LGIPSESDLLLGYCR_					0	0	0	0	KAG6594308.1;KAJ8546775.1;GMG16215.1;A0A9W6YNM1;KAG7402235.1;A0A8T1X886;GMF14274.1;A0A9W6TFX4;KAF1793393.1;W2FQU8;KAG2988343.1;KAG3091547.1;KAG3027306.1;KAG3072960.1;XP_008897750.1;W2Y755;W2VZ51;W2QUG7;W2K3V4;KAG3114904.1;A0A080Z4K2;RAW36615.1;KAG6969054.1;KAG4243447.1;KAG4053463.1;KAG3252840.1;KAG3219193.1;KAG3194248.1;KAG3177469.1;KAG3164060.1;W2HXN2;A0A329SIQ9;KAG2860651.1;ETK73152.1;KAG2902418.1;A0A0W8DQW9;KUF98588.1;ETP30811.1;KAG2946378.1;KAG2930150.1;A0A8T1L2U8;KAG2832796.1;KAG2830383.1;KAG2775500.1;ETN16606.1;ETP02629.1;ETO61563.1;KAG3016524.1;ETL79797.1;ETL26591.1;V9E113;ETI32805.1;ETM33038.1;KUF74982.1;A0A0W8BTK8;W2MBL5;KAG7389871.1;A0A8T1W9C8	KAG6594308.1;GMF14274.1;KAF1793393.1;KAG7389871.1	KAG6594308.1	MULTI-MSMS	20240119_LeannVinson_GelDigests_C24-4-2	5	C24-4-2	847.4414672851562	2	846.935	1691.86	4.9935	0.0042292	1.3243	0.0011216	6.3177	0.0053507	846.935	57.878	0.41187	57.878	57.634	58.046	0					44	16	4	0	0	0	0.0070285	1	15378	15378		62.894	34.623	1	30639000			71928	1479;826;1130;792	4945	5402	88726	88726					0.0370032
LGIPSESDLLLGYCR	15	Unmodified	_LGIPSESDLLLGYCR_					0	0	0	0	KAG6594308.1;KAJ8546775.1;GMG16215.1;A0A9W6YNM1;KAG7402235.1;A0A8T1X886;GMF14274.1;A0A9W6TFX4;KAF1793393.1;W2FQU8;KAG2988343.1;KAG3091547.1;KAG3027306.1;KAG3072960.1;XP_008897750.1;W2Y755;W2VZ51;W2QUG7;W2K3V4;KAG3114904.1;A0A080Z4K2;RAW36615.1;KAG6969054.1;KAG4243447.1;KAG4053463.1;KAG3252840.1;KAG3219193.1;KAG3194248.1;KAG3177469.1;KAG3164060.1;W2HXN2;A0A329SIQ9;KAG2860651.1;ETK73152.1;KAG2902418.1;A0A0W8DQW9;KUF98588.1;ETP30811.1;KAG2946378.1;KAG2930150.1;A0A8T1L2U8;KAG2832796.1;KAG2830383.1;KAG2775500.1;ETN16606.1;ETP02629.1;ETO61563.1;KAG3016524.1;ETL79797.1;ETL26591.1;V9E113;ETI32805.1;ETM33038.1;KUF74982.1;A0A0W8BTK8;W2MBL5;KAG7389871.1;A0A8T1W9C8	KAG6594308.1;GMF14274.1;KAF1793393.1;KAG7389871.1	KAG6594308.1	MULTI-MSMS	20240119_LeannVinson_GelDigests_C6-1-2	3	C6-1-2	846.9425048828125	2	846.935	1691.86	6.0704	0.0051412	3.1126	0.0026361	9.183	0.0077774	847.439	58.227	0.2216	58.227	58.13	58.352	0					12	7	2	0	0	0	0.0037461	1	15316	15316		81.923	57.695	1	2116300			71929	1479;826;1130;792	4945	5402	88727	88727					0.0370032
LGIPSESDLLLGYCR	15	Unmodified	_LGIPSESDLLLGYCR_					0	0	0	0	KAG6594308.1;KAJ8546775.1;GMG16215.1;A0A9W6YNM1;KAG7402235.1;A0A8T1X886;GMF14274.1;A0A9W6TFX4;KAF1793393.1;W2FQU8;KAG2988343.1;KAG3091547.1;KAG3027306.1;KAG3072960.1;XP_008897750.1;W2Y755;W2VZ51;W2QUG7;W2K3V4;KAG3114904.1;A0A080Z4K2;RAW36615.1;KAG6969054.1;KAG4243447.1;KAG4053463.1;KAG3252840.1;KAG3219193.1;KAG3194248.1;KAG3177469.1;KAG3164060.1;W2HXN2;A0A329SIQ9;KAG2860651.1;ETK73152.1;KAG2902418.1;A0A0W8DQW9;KUF98588.1;ETP30811.1;KAG2946378.1;KAG2930150.1;A0A8T1L2U8;KAG2832796.1;KAG2830383.1;KAG2775500.1;ETN16606.1;ETP02629.1;ETO61563.1;KAG3016524.1;ETL79797.1;ETL26591.1;V9E113;ETI32805.1;ETM33038.1;KUF74982.1;A0A0W8BTK8;W2MBL5;KAG7389871.1;A0A8T1W9C8	KAG6594308.1;GMF14274.1;KAF1793393.1;KAG7389871.1	KAG6594308.1	MULTI-MSMS	20240119_LeannVinson_GelDigests_C6-4-1	3	C6-4-1	847.4457397460938	2	846.935	1691.86	6.1304	0.005192	1.8395	0.001558	7.9699	0.00675	847.439	58.141	0.30531	58.141	57.988	58.294	0					24	10	4	0	0	0	0.0035777	1	15380	15380		84.06	51.162	1	2714700			71930	1479;826;1130;792	4945	5402	88728	88728					0.0370032
LGIPSESDLLLGYCR	15	Unmodified	_LGIPSESDLLLGYCR_					0	0	0	0	KAG6594308.1;KAJ8546775.1;GMG16215.1;A0A9W6YNM1;KAG7402235.1;A0A8T1X886;GMF14274.1;A0A9W6TFX4;KAF1793393.1;W2FQU8;KAG2988343.1;KAG3091547.1;KAG3027306.1;KAG3072960.1;XP_008897750.1;W2Y755;W2VZ51;W2QUG7;W2K3V4;KAG3114904.1;A0A080Z4K2;RAW36615.1;KAG6969054.1;KAG4243447.1;KAG4053463.1;KAG3252840.1;KAG3219193.1;KAG3194248.1;KAG3177469.1;KAG3164060.1;W2HXN2;A0A329SIQ9;KAG2860651.1;ETK73152.1;KAG2902418.1;A0A0W8DQW9;KUF98588.1;ETP30811.1;KAG2946378.1;KAG2930150.1;A0A8T1L2U8;KAG2832796.1;KAG2830383.1;KAG2775500.1;ETN16606.1;ETP02629.1;ETO61563.1;KAG3016524.1;ETL79797.1;ETL26591.1;V9E113;ETI32805.1;ETM33038.1;KUF74982.1;A0A0W8BTK8;W2MBL5;KAG7389871.1;A0A8T1W9C8	KAG6594308.1;GMF14274.1;KAF1793393.1;KAG7389871.1	KAG6594308.1	MULTI-MSMS	20240119_LeannVinson_GelDigests_C6-6-2	3	C6-6-2	846.94189453125	2	846.935	1691.86	7.3812	0.0062514	2.5878	0.0021917	9.969	0.0084431	847.44	58.042	0.25136	58.042	57.901	58.152	0					19	8	3	0	0	0	0.0038787	1	14274	14274		80.24	58.44	1	1203300			71931	1479;826;1130;792	4945	5402	88729	88729					0.0370032
LGIQAFEPVLIEGK	14	Unmodified	_LGIQAFEPVLIEGK_					0	0	0	0	QHF53087.1;QHF47256.1;QHF41477.1;QHF35951.1;QHF30575.1;QHD09359.1;QHD03466.1;QHC98013.1;QHC92207.1;AZS82391.1	QHF53087.1	QHF53087.1	MULTI-MSMS	20240307_LeannVinson_GelDigests_CO_1-1	1	C0-2-1	757.4376220703125	2	757.435	1512.86	5.8953	0.0044653	-1.7531	-0.0013279	4.1422	0.0031374	757.433	57.173	0.31798	57.173	57.028	57.346	0					31	10	4	0	0	0	0.0038691	1	13244	13244		138.51	24.52	1	21064000			71932	960	4946	5403	88730	88730					0.119267
LGIQFQQNLSEETIEVK	17	Unmodified	_LGIQFQQNLSEETIEVK_					0	0	0	0	KAG6620890.1;KAK1932207.1	KAG6620890.1;KAK1932207.1	KAK1932207.1	MULTI-MSMS	20230811_LVinson_P1-4-2	6	P1-4-2	989.0223388671875	2	988.52	1975.03	2.3162	0.0022896	-0.91418	-0.00090368	1.402	0.0013859	988.52	51.693	0.29512	51.693	51.585	51.881	0					33	12	3	0	0	0	0.0031601	1	12285	12285		225.26	168.05	1	46175000			71933	2354;2137	4947	5404	88731	88731					0.0777093
LGIQFQQNLSEETIEVK	17	Unmodified	_LGIQFQQNLSEETIEVK_					0	0	0	0	KAG6620890.1;KAK1932207.1	KAG6620890.1;KAK1932207.1	KAK1932207.1	MULTI-MSMS	20230811_LVinson_P12-1-1	8	P12-1-1	989.0252075195312	2	988.52	1975.03	5.052	0.0049941	-2.4866	-0.0024581	2.5654	0.002536	988.518	51.516	0.44057	51.516	51.367	51.808	0					39	15	4	0	0	0	0.0032354	1	12609	12609		175.98	136.05	1	4595100			71934	2354;2137	4947	5404	88732	88732					0.0777093
LGIQFQQNLSEETIEVK	17	Unmodified	_LGIQFQQNLSEETIEVK_					0	0	0	0	KAG6620890.1;KAK1932207.1	KAG6620890.1;KAK1932207.1	KAK1932207.1	MULTI-MSMS	20230811_LVinson_P12-1-2	8	P12-1-2	989.02490234375	2	988.52	1975.03	2.942	0.0029082	0.55704	0.00055064	3.499	0.0034589	988.522	51.576	0.35591	51.576	51.344	51.7	0					35	12	4	0	0	0	0.002985	1	12655	12655		193.46	155.52	1	5269800			71935	2354;2137	4947	5404	88733	88733					0.0777093
LGIQFQQNLSEETIEVK	17	Unmodified	_LGIQFQQNLSEETIEVK_					0	0	0	0	KAG6620890.1;KAK1932207.1	KAG6620890.1;KAK1932207.1	KAK1932207.1	MULTI-MSMS	20230811_LVinson_P12-3-2	8	P12-3-2	988.5203857421875	2	988.52	1975.03	5.2399	0.0051798	-3.0542	-0.0030191	2.1857	0.0021606	989.018	51.523	0.38433	51.523	51.267	51.651	0					40	13	4	0	0	0	0.0031111	1	11712	11712		207.42	131.01	1	6708400			71936	2354;2137	4947	5404	88734	88734					0.0777093
LGIQFQQNLSEETIEVK	17	Unmodified	_LGIQFQQNLSEETIEVK_					0	0	0	0	KAG6620890.1;KAK1932207.1	KAG6620890.1;KAK1932207.1	KAK1932207.1	MULTI-MSMS	20230811_LVinson_P6-4-1	7	P6-4-1	988.5247802734375	2	988.52	1975.03	3.1822	0.0031457	-2.2646	-0.0022386	0.9176	0.00090706	989.019	51.638	0.32334	51.638	51.473	51.796	0					40	13	4	0	0	0	0.0030899	1	11522	11522		189.8	125.11	1	47955000			71937	2354;2137	4947	5404	88735	88735					0.0777093
LGIQFQQNLSEETIEVK	17	Unmodified	_LGIQFQQNLSEETIEVK_					0	0	0	0	KAG6620890.1;KAK1932207.1	KAG6620890.1;KAK1932207.1	KAK1932207.1	MULTI-MSMS	20230811_LVinson_P6-4-2	7	P6-4-2	989.0206298828125	2	988.52	1975.03	3.265	0.0032275	-1.6242	-0.0016055	1.6408	0.001622	989.02	51.506	0.3591	51.506	51.257	51.616	0					38	12	4	0	0	0	0.0015449	1	11875	11875		266.01	215.88	1	3382600			71938	2354;2137	4947	5404	88736	88736					0.0777093
LGIQFQQNLSEETIEVK	17	Unmodified	_LGIQFQQNLSEETIEVK_					0	0	0	0	KAG6620890.1;KAK1932207.1	KAG6620890.1;KAK1932207.1	KAK1932207.1	MULTI-MSMS	20240119_LeannVinson_GelDigests_P6-1-1	7	P6-1-1	989.02685546875	2	988.52	1975.03	6.5206	0.0064457	0.79806	0.0007889	7.3186	0.0072346	989.022	49.96	0.19897	49.96	49.848	50.047	0					21	7	4	0	0	0	0.0031097	1	12818	12818		207.3	127.44	1	24379000			71939	2354;2137	4947	5404	88737	88737					0.0777093
LGIQFQQNLSEETIEVK	17	Unmodified	_LGIQFQQNLSEETIEVK_					0	0	0	0	KAG6620890.1;KAK1932207.1	KAG6620890.1;KAK1932207.1	KAK1932207.1	MULTI-MSMS	20230516_LVinson_C0-1-R1	1	C0-1-1	989.0271606445312	2	988.52	1975.03	2.5424	0.0025132	1.1854	0.0011718	3.7278	0.003685	988.522	49.986	0.52399	49.986	49.629	50.153	0					49	18	3	0	0	0	0.0031255	1	13023	13023		210.84	147.68	1	2311400			71940	2354;2137	4947	5404	88738	88738					0.0777093
LGIQFQQNLSEETIEVK	17	Unmodified	_LGIQFQQNLSEETIEVK_					0	0	0	0	KAG6620890.1;KAK1932207.1	KAG6620890.1;KAK1932207.1	KAK1932207.1	MULTI-MSMS	20230516_LVinson_C0-1-R2	1	C0-1-2	988.5195922851562	2	988.52	1975.03	2.1111	0.0020869	2.0769	0.0020531	4.188	0.00414	989.022	49.878	0.49437	49.878	49.604	50.099	0					41	17	3	0	0	0	0.0031866	1	12737	12737		147.1	102.1	1	2228100			71941	2354;2137	4947	5404	88739	88739					0.0777093
LGIQFQQNLSEETIEVK	17	Unmodified	_LGIQFQQNLSEETIEVK_					0	0	0	0	KAG6620890.1;KAK1932207.1	KAG6620890.1;KAK1932207.1	KAK1932207.1	MULTI-MSMS	20230516_LVinson_C0-3-R1	1	C0-3-1	988.5234985351562	2	988.52	1975.03	2.3367	0.0023099	1.3869	0.001371	3.7237	0.0036809	989.023	49.747	0.55019	49.747	49.495	50.045	0					51	19	3	0	0	0	0.0030047	2	13333	13333;13478		160.23	108.94	1	1541200			71942	2354;2137	4947	5404	88740;88741	88740					0.0777093
LGIQFQQNLSEETIEVK	17	Unmodified	_LGIQFQQNLSEETIEVK_					0	0	0	0	KAG6620890.1;KAK1932207.1	KAG6620890.1;KAK1932207.1	KAK1932207.1	MULTI-MSMS	20230516_LVinson_C0-3-R2	1	C0-3-2	988.524169921875	2	988.52	1975.03	1.9192	0.0018971	1.5977	0.0015793	3.5168	0.0034764	989.023	49.903	0.66062	49.903	49.466	50.127	0					57	23	3	0	0	0	0.0030928	2	13549	13549;13660		221.56	173.83	1	3304800			71943	2354;2137	4947	5404	88742;88743	88742					0.0777093
LGIQFQQNLSEETIEVK	17	Unmodified	_LGIQFQQNLSEETIEVK_					0	0	0	0	KAG6620890.1;KAK1932207.1	KAG6620890.1;KAK1932207.1	KAK1932207.1	MULTI-MSMS	20230811_LVinson_C12-1-1	4	C12-1-1	989.025634765625	2	988.52	1975.03	1.693	0.0016736	1.528	0.0015104	3.221	0.003184	989.024	51.707	0.23483	51.707	51.591	51.826	0					32	11	4	0	0	0	0.0031249	1	14948	14948		211.05	169.49	1	56660000			71944	2354;2137	4947	5404	88744	88744					0.0777093
LGIQFQQNLSEETIEVK	17	Unmodified	_LGIQFQQNLSEETIEVK_					0	0	0	0	KAG6620890.1;KAK1932207.1	KAG6620890.1;KAK1932207.1	KAK1932207.1	MULTI-MSMS	20230811_LVinson_C12-1-2	4	C12-1-2	989.0250244140625	2	988.52	1975.03	-0.0031843	-3.1478e-06	2.1754	0.0021504	2.1722	0.0021473	989.024	51.638	0.35856	51.638	51.495	51.854	0					40	12	5	0	0	0	0.0026852	1	11614	11614		254.51	178.44	1	10597000			71945	2354;2137	4947	5404	88745	88745					0.0777093
LGIQFQQNLSEETIEVK	17	Unmodified	_LGIQFQQNLSEETIEVK_					0	0	0	0	KAG6620890.1;KAK1932207.1	KAG6620890.1;KAK1932207.1	KAK1932207.1	MULTI-MSMS	20240119_LeannVinson_GelDigests_C1-3-1	2	C1-3-1	988.528076171875	2	988.52	1975.03	4.603	0.0045501	0.88057	0.00087046	5.4835	0.0054206	988.523	52.915	0.26115	52.915	52.768	53.029	0					27	9	4	0	0	0	0.0031097	1	12340	12340		207.3	142.44	1	17322000			71946	2354;2137	4947	5404	88746	88746					0.0777093
LGIQFQQNLSEETIEVK	17	Unmodified	_LGIQFQQNLSEETIEVK_					0	0	0	0	KAG6620890.1;KAK1932207.1	KAG6620890.1;KAK1932207.1	KAK1932207.1	MULTI-MSMS	20240119_LeannVinson_GelDigests_C24-2-1	5	C24-2-1	989.0299072265625	2	988.52	1975.03	7.0757	0.0069945	1.4488	0.0014322	8.5245	0.0084266	989.022	51.929	0.33105	51.929	51.831	52.162	0					23	11	4	0	0	0	0.0031601	1	13029	13029		225.26	153.07	1	4619700			71947	2354;2137	4947	5404	88747	88747					0.0777093
LGIQFQQNLSEETIEVK	17	Unmodified	_LGIQFQQNLSEETIEVK_					0	0	0	0	KAG6620890.1;KAK1932207.1	KAG6620890.1;KAK1932207.1	KAK1932207.1	MULTI-MSMS	20240119_LeannVinson_GelDigests_C24-4-2	5	C24-4-2	989.0260009765625	2	988.52	1975.03	5.5525	0.0054887	0.94504	0.00093419	6.4975	0.0064229	988.523	52.008	0.19695	52.008	51.901	52.098	0					19	7	3	0	0	0	0.0027205	1	12722	12722		87.155	53.333	1	12027000			71948	2354;2137	4947	5404	88748	88748					0.0777093
LGIQFQQNLSEETIEVK	17	Unmodified	_LGIQFQQNLSEETIEVK_					0	0	0	0	KAG6620890.1;KAK1932207.1	KAG6620890.1;KAK1932207.1	KAK1932207.1	MULTI-MSMS	20240307_LeannVinson_GelDigests_CO_1-1	1	C0-2-1	989.0283203125	2	988.52	1975.03	9.1101	0.0090055	0.28088	0.00027766	9.391	0.0092832	989.021	50.231	0.37575	50.231	50.127	50.502	0					35	12	4	0	0	0	0.0032955	1	10619	10619		149.86	88.913	1	8745100			71949	2354;2137	4947	5404	88749	88749					0.0777093
LGIVHPGITEMQAK	14	Oxidation (M)	_LGIVHPGITEM(Oxidation (M))QAK_	LGIVHPGITEM(1)QAK		LGIVHPGITEM(46)QAK		0	1	0	0	KAG6610068.1;Q93VK2;KAG6609705.1;AAK74148.1;KAG6609708.1;AAK74149.1;AAK74150.1;KAG6609704.1;KAG6609707.1;KAG6610066.1;KAG6610067.1;KAG6610069.1;Q941N6;KAG6610070.1;Q941N7;AAK74147.1;EGZ28519.1;XP_009515794.1;EGZ28522.1;A0A9W6XXD2;GMF47768.1;EGZ28520.1;G4YKE0;EGZ04427.1;G5AJ72;G4YKE2;XP_009515795.1;XP_009540123.1;XP_009515797.1;G4YKD9;KAG1700248.1;KAG1700250.1;KAG3184462.1;KAG4054452.1;KAG3130163.1;KAG3062876.1;KAG3244701.1;KAG2988451.1;KAF1793917.1;KAG3072303.1;H3G8Q3;KAH7479441.1;KAH7505134.1;A0A8T1WIL1;KAG7393737.1;A0A0W8CN79;ETP13371.1;W2Z3D0;ETP41486.1;KAF1793915.1;ETN07207.1;ETI43597.1;V9EZT6;A0A0W8BZ44;W2Q238;KUF85611.1;KUF77116.1;W2WS33;KAH7505136.1;XP_008907583.1;W2WS79;ETP13370.1;KAH7479442.1;A0A833T0D1;ETL90246.1;W2KYH7;KAF4040509.1;KUF82480.1;A0A0W8CEF9;XP_009515859.1;EGZ28584.1;G4YMF8;A0A9W6XKW4;GMF40639.1;GMF46176.1;ETM43547.1;A0A9W7CXF5;W2N4E0;KAG4237514.1;KAG3207870.1;KAG3015796.1;RAW21753.1;KAG2934187.1;KAG2772636.1;RAW23135.1;KAG2772633.1;KAG2797746.1;KAG2822251.1;KAG2856401.1;KAG2919065.1;KAG2937108.1;KAG2981089.1;A0A8T1FSR1;KAG3085631.1;KAG3165064.1;A0A329RB02;XP_002906772.1;KAF4135754.1;KAF4132792.1;KAF4040510.1;EEY66173.1;D0MYC5;A0A8S9TZ52;A0A833TBA7;KAF4135752.1;KAF4132790.1;A0A8S9U857;XP_002906770.1;EEY66171.1;D0MYC2;KAK1947944.1;KAK1947943.1;OWZ22952.1;A0A225WZW2;A0A6A3Q6M3;KAE8885147.1;KAE9268809.1;KAE9170137.1;KAE9164989.1;KAE9069728.1;KAE8919551.1;KAE9063394.1;KAE8885144.1;KAE9167179.1;A0A6G0Q6K1;A0A6A3H521;A0A6A3H2V5;KAE8964581.1;KAE9272546.1;KAE8963821.1;A0A6A3H5T5;KAE8965016.1;KAE9272422.1;KAE9062370.1;A0A6G0JN46	KAG6610068.1;KAG4237514.1;XP_002906772.1;KAK1947944.1;OWZ22952.1;A0A6A3Q6M3	KAG6610068.1	MULTI-MSMS	20230516_LVinson_C0-3-R2	1	C0-3-2	504.27587890625	3	503.941	1508.8	-0.2278	-0.0001148	0.97213	0.0004899	0.74433	0.0003751	503.942	30.544	1.2923	30.544	30.066	31.358	0					217	60	5	0	0	0	0.012346	1	5976	5976		45.537	37.728	1	2244000			71950	939;454;2367;661;712;396	4948	5405	88750	88750					0.0680499
LGIYSQHFVDKLPMGETPVEYLR	23	Oxidation (M)	_LGIYSQHFVDKLPM(Oxidation (M))GETPVEYLR_	LGIYSQHFVDKLPM(1)GETPVEYLR		LGIYSQHFVDKLPM(45)GETPVEYLR		0	1	0	1	KAF1781212.1;KAG6972535.1;A0A8J5IY52;KAE9119901.1;W2Q7U7;A0A6A3LF47;KAE9241249.1;W2X367;ETO75761.1;A0A6A3ZRS4;KAK1934666.1;KAE9218045.1;KAE9240615.1;W2GXD6;ETL93533.1;ETK86965.1;GMF16234.1;ETL40379.1;KAE9147982.1;ETN08926.1;ETP16828.1;A0A081AA50;XP_008905487.1;KAE9119878.1;W2L7V0;W2J1R2;KAE9316606.1;A0A6A4G7U9;KAE9347650.1;KAE9359214.1;V9F9G9;A0A8J4S7T7;A0A3R7HXZ4;RLN81105.1;RLN31958.1;KAF4322337.1;KAG2528080.1;KAG2526433.1;KAE9016698.1;KAG7400384.1;KAG6604497.1;ETP44885.1;A0A6A3P2M0;KAE9052295.1;A0A6A3YG13;A0A6G0S1S6;A0A6A3SRW9;KAE8887888.1;A0A6A3P2R7;KAE9047936.1;W2ZCS4;KAE8941116.1;KAG3039903.1;KAJ8530390.1;A0A9W6TMS5;KAI9998527.1;KAI9979611.1;KAI9979458.1;KAG4241824.1;KAG3163052.1;KAG3114334.1;KAG4057531.1;KAG3227286.1;KAG3248500.1;KAH7463219.1;A0A8T1WHA7;KAG7391724.1;KAI9998565.1;A0A3F2RUR6;RLN46686.1;RLN64104.1;D0N828;EEY53145.1;KAH7492635.1;KAH7509605.1;XP_002904763.1;H3G566;KAI9979800.1;KAG6965739.1;ETM46792.1;RAW32546.1;GMF16445.1;A0A9W6TN23;KAG1692366.1;KUF97501.1;KUG01354.1;KUF89042.1;A0A0W8DY69;ETI47037.1;KAG3196708.1;KAG3101121.1;KAG3069758.1;A0A329S9H1;KAG3023308.1;KAG2776638.1;KAG2994639.1;KAG2931912.1;KAG2926124.1;KAG2865363.1;KAG2841091.1;KAG3187729.1;W2NDU4;KAG2830655.1;KAG2951327.1;A0A8T1X4Z2	KAF1781212.1	KAF1781212.1	MULTI-MSMS	20240119_LeannVinson_GelDigests_P24-1-2	9	P24-2-2	678.355224609375	4	677.849	2707.37	7.8889	0.0053475	-1.5161	-0.0010277	6.3729	0.0043198	678.099	47.262	0.69754	47.262	47.056	47.753	0					81	24	6	0	0	0	0.0024524	1	11583	11583		45.168	43.405	1	1676500			71951	741	4949	5406	88751	88751	343				0.0825841
LGLAHMWPVR	10	Oxidation (M)	_LGLAHM(Oxidation (M))WPVR_	LGLAHM(1)WPVR		LGLAHM(46)WPVR		0	1	0	0	KAG6615504.1;RLN83712.1;RLN48259.1	KAG6615504.1	KAG6615504.1	MULTI-MSMS	20230516_LVinson_C0-1-R1	1	C0-1-1	399.2203063964844	3	399.218	1194.63	3.0178	0.0012048	-0.38698	-0.00015449	2.6309	0.0010503	399.218	34.956	1.0264	34.956	34.484	35.51	0					78	38	3	0	0	0	0.022955	2	7022	7022;7130		46.022	14.387	1	550030			71952	1945	4950	5407	88752;88753	88752					0.0436517
LGLAHMWPVR	10	Oxidation (M)	_LGLAHM(Oxidation (M))WPVR_	LGLAHM(1)WPVR		LGLAHM(65)WPVR		0	1	0	0	KAG6615504.1;RLN83712.1;RLN48259.1	KAG6615504.1	KAG6615504.1	MSMS	20230516_LVinson_C0-1-R1	1	C0-1-1	598.3140869140625	2	598.324	1194.63	NaN	#NUM!	NaN	#NUM!	NaN	#NUM!	#NUM!	34.574	1	34.574	34.074	35.074	0								0	0	0	0.023717	1	6973	6973		65.235	35.394	1				71953	1945	4950	5407	88754	88754					0.0436517
LGLAHMWPVR	10	Oxidation (M)	_LGLAHM(Oxidation (M))WPVR_	LGLAHM(1)WPVR		LGLAHM(46)WPVR		0	1	0	0	KAG6615504.1;RLN83712.1;RLN48259.1	KAG6615504.1	KAG6615504.1	MULTI-MSMS	20230516_LVinson_C0-3-R2	1	C0-3-2	399.2192687988281	3	399.218	1194.63	0.9825	0.00039223	2.2184	0.00088562	3.2009	0.0012779	399.219	34.619	0.30703	34.619	34.4	34.707	0					40	11	5	0	0	0	0.022955	1	7555	7555		46.022	14.387	1	9550300			71954	1945	4950	5407	88755	88755					0.0436517
LGLAHMWPVR	10	Oxidation (M)	_LGLAHM(Oxidation (M))WPVR_	LGLAHM(1)WPVR		LGLAHM(85)WPVR		0	1	0	0	KAG6615504.1;RLN83712.1;RLN48259.1	KAG6615504.1	KAG6615504.1	MULTI-MSMS	20230516_LVinson_C0-3-R2	1	C0-3-2	598.3117065429688	2	598.324	1194.63	1.6153	0.00096644	2.4382	0.0014588	4.0535	0.0024253	598.326	34.614	0.32737	34.614	34.38	34.707	0					30	12	4	0	0	0	0.02468	1	7631	7631		85.272	46.657	1	3151900			71955	1945	4950	5407	88756	88756					0.0436517
LGLAHVYLTEGQVLK	15	Unmodified	_LGLAHVYLTEGQVLK_					0	0	0	0	KAG6602870.1;KAJ8525360.1;A0A6G0SN77;KAE9361879.1;KAE9048331.1;KAE9040675.1;KAE9220763.1;KAE9352647.1;KAE9121955.1;KAE9018530.1;KAE9113082.1;KAE8942200.1;KAE9243517.1;KAE9145006.1;KAE9242865.1;A0A6A3LJ44;A0A6A4FMP5;KAE8879959.1;KAE9310709.1;GMF23490.1;KAH7459792.1;KAH7501285.1;V9FVE7;W2WPC4;W2N1R4;W2KY46;POM66078.1;A0A9W6WZX2;ETP12371.1;ETM42551.1;ETL89285.1;ETI54753.1;ETO71266.1;H3GRN5;KAH7467019.1;A0A080ZXA5;A0A2P4XKM2;ETM42552.1;W2N1I5;W2WPW6;A0A9W6X5D7;GMF31854.1;ETP12372.1;RAW30665.1;KAG3217789.1;KAG2831011.1;KAG2921533.1;KAG3142621.1;KAG4052449.1;KAG2930045.1;KAG3202751.1;KAG3014713.1;KAG2938650.1;KAG3190521.1;KAG3064620.1;KAG3107757.1;KAG3102747.1;KAG2844078.1;KAF1794191.1;KAG2857224.1;A0A8T1WH47;A0A329S1T4;RLN54500.1;KAG2765795.1;KAG6957524.1;KAG3238938.1;KAG3016674.1;KAG7393147.1;KAG6960985.1;KAG4247554.1;RLN96246.1;KAG2997687.1;A0A8J5IPN2	KAG6602870.1	KAG6602870.1	MULTI-MSMS	20240119_LeannVinson_GelDigests_C1-3-1	2	C1-3-1	547.6507568359375	3	547.651	1639.93	2.1291	0.001166	-1.2805	-0.00070124	0.84861	0.00046474	547.65	45.681	0.37111	45.681	45.589	45.96	0					23	13	2	0	0	0	0.019009	1	9293	9293		32.886	24.708	1	6451600			71956	1559	4951	5408	88757	88757					0.135374
LGLDEDYEGNTEVDGEVVK	19	Unmodified	_LGLDEDYEGNTEVDGEVVK_					0	0	0	0	KAJ8563990.1;KAG6612236.1;KAG7385261.1;A0A8T1VVK4;A0A8T1VY88;H3G8C3;KAG7384544.1;KAH7485318.1;KAH7507297.1	KAJ8563990.1	KAJ8563990.1	MULTI-MSMS	20230811_LVinson_P12-1-2	8	P12-1-2	1040.984375	2	1040.98	2079.95	5.7456	0.0059811	-2.7191	-0.0028306	3.0265	0.0031505	1041.48	45.044	0.69633	45.044	44.673	45.369	0					81	24	5	0	0	0	0.0010663	1	10026	10026		127.5	105.39	1	4601500			71957	1779	4952	5409	88758	88758					-0.0483518
LGLDEDYEGNTEVDGEVVK	19	Unmodified	_LGLDEDYEGNTEVDGEVVK_					0	0	0	0	KAJ8563990.1;KAG6612236.1;KAG7385261.1;A0A8T1VVK4;A0A8T1VY88;H3G8C3;KAG7384544.1;KAH7485318.1;KAH7507297.1	KAJ8563990.1	KAJ8563990.1	MULTI-MSMS	20230811_LVinson_P6-4-1	7	P6-4-1	1041.481201171875	2	1040.98	2079.95	3.2596	0.0033932	-2.7563	-0.0028693	0.5033	0.00052393	1041.48	45.172	0.50565	45.172	44.838	45.343	0					52	18	4	0	0	0	0.0012882	1	8635	8635		119.4	102.57	1	6961300			71958	1779	4952	5409	88759	88759					-0.0483518
LGLDEDYEGNTEVDGEVVK	19	Unmodified	_LGLDEDYEGNTEVDGEVVK_					0	0	0	0	KAJ8563990.1;KAG6612236.1;KAG7385261.1;A0A8T1VVK4;A0A8T1VY88;H3G8C3;KAG7384544.1;KAH7485318.1;KAH7507297.1	KAJ8563990.1	KAJ8563990.1	MULTI-MSMS	20240119_LeannVinson_GelDigests_P24-1-2	9	P24-2-2	1041.489624023438	2	1040.98	2079.95	7.5749	0.0078853	-1.9212	-0.0019999	5.6537	0.0058854	1041.48	43.683	0.33691	43.683	43.48	43.817	0					36	11	4	0	0	0	0.0023798	1	10142	10142		73.266	64.98	1	2119600			71959	1779	4952	5409	88760	88760					-0.0483518
LGLDEDYEGNTEVDGEVVK	19	Unmodified	_LGLDEDYEGNTEVDGEVVK_					0	0	0	0	KAJ8563990.1;KAG6612236.1;KAG7385261.1;A0A8T1VVK4;A0A8T1VY88;H3G8C3;KAG7384544.1;KAH7485318.1;KAH7507297.1	KAJ8563990.1	KAJ8563990.1	MULTI-MSMS	20230811_LVinson_C12-1-1	4	C12-1-1	1041.4833984375	2	1040.98	2079.95	2.0352	0.0021186	-1.65	-0.0017176	0.38517	0.00040096	1041.48	44.936	0.50497	44.936	44.73	45.235	0					66	25	3	0	0	0	0.00030633	1	10980	10980		257.22	230.09	1	41331000			71960	1779	4952	5409	88761	88761					-0.0483518
LGLDEDYEGNTEVDGEVVK	19	Unmodified	_LGLDEDYEGNTEVDGEVVK_					0	0	0	0	KAJ8563990.1;KAG6612236.1;KAG7385261.1;A0A8T1VVK4;A0A8T1VY88;H3G8C3;KAG7384544.1;KAH7485318.1;KAH7507297.1	KAJ8563990.1	KAJ8563990.1	MULTI-MSMS	20230811_LVinson_C12-1-2	4	C12-1-2	1041.485595703125	2	1040.98	2079.95	3.8808	0.0040398	-0.70232	-0.0007311	3.1784	0.0033087	1041.48	45.15	0.505	45.15	44.867	45.372	0					45	17	4	0	0	0	0.00090549	1	9058	9058		140.61	118.5	1	1821700			71961	1779	4952	5409	88762	88762					-0.0483518
LGLDEDYEGNTEVDGEVVK	19	Unmodified	_LGLDEDYEGNTEVDGEVVK_					0	0	0	0	KAJ8563990.1;KAG6612236.1;KAG7385261.1;A0A8T1VVK4;A0A8T1VY88;H3G8C3;KAG7384544.1;KAH7485318.1;KAH7507297.1	KAJ8563990.1	KAJ8563990.1	MULTI-MSMS	20240119_LeannVinson_GelDigests_C24-2-1	5	C24-2-1	1041.491333007812	2	1040.98	2079.95	7.9182	0.0082427	-1.1877	-0.0012364	6.7305	0.0070063	1040.98	45.757	0.30604	45.757	45.57	45.876	0					26	10	3	0	0	0	0.0018139	1	10565	10565		87.427	75.796	1	2256500			71962	1779	4952	5409	88763	88763					-0.0483518
LGLDEDYEGNTEVDGEVVK	19	Unmodified	_LGLDEDYEGNTEVDGEVVK_					0	0	0	0	KAJ8563990.1;KAG6612236.1;KAG7385261.1;A0A8T1VVK4;A0A8T1VY88;H3G8C3;KAG7384544.1;KAH7485318.1;KAH7507297.1	KAJ8563990.1	KAJ8563990.1	MULTI-MSMS	20240119_LeannVinson_GelDigests_C24-2-2	5	C24-2-2	1041.493041992188	2	1040.98	2079.95	8.2803	0.0086196	-1.5181	-0.0015803	6.7622	0.0070393	1041.48	45.751	0.44391	45.751	45.452	45.896	0					28	15	3	0	0	0	0.0025206	1	10242	10242		71.235	62.949	1	2090900			71963	1779	4952	5409	88764	88764					-0.0483518
LGLDEDYEGNTEVDGEVVK	19	Unmodified	_LGLDEDYEGNTEVDGEVVK_					0	0	0	0	KAJ8563990.1;KAG6612236.1;KAG7385261.1;A0A8T1VVK4;A0A8T1VY88;H3G8C3;KAG7384544.1;KAH7485318.1;KAH7507297.1	KAJ8563990.1	KAJ8563990.1	MULTI-MSMS	20240119_LeannVinson_GelDigests_C6-1-1	3	C6-1-1	1040.984008789062	2	1040.98	2079.95	5.5158	0.0057418	0.26236	0.00027311	5.7781	0.0060149	1041.48	46.306	0.30785	46.306	46.101	46.408	0					19	10	3	0	0	0	0.00782	1	10086	10086		49.793	41.23	1	1372400			71964	1779	4952	5409	88765	88765					-0.0483518
LGLDEDYEGNTEVDGEVVK	19	Unmodified	_LGLDEDYEGNTEVDGEVVK_					0	0	0	0	KAJ8563990.1;KAG6612236.1;KAG7385261.1;A0A8T1VVK4;A0A8T1VY88;H3G8C3;KAG7384544.1;KAH7485318.1;KAH7507297.1	KAJ8563990.1	KAJ8563990.1	MSMS	20240119_LeannVinson_GelDigests_C6-1-2	3	C6-1-2	1040.984619140625	2	1040.98	2079.95	NaN	#NUM!	NaN	#NUM!	NaN	#NUM!	#NUM!	46.238	1	46.238	45.738	46.738	0								0	0	0	0.014629	1	10537	10537		92.75	77.284	1				71965	1779	4952	5409	88766	88766					-0.0483518
LGLDEDYEGNTEVDGEVVK	19	Unmodified	_LGLDEDYEGNTEVDGEVVK_					0	0	0	0	KAJ8563990.1;KAG6612236.1;KAG7385261.1;A0A8T1VVK4;A0A8T1VY88;H3G8C3;KAG7384544.1;KAH7485318.1;KAH7507297.1	KAJ8563990.1	KAJ8563990.1	MULTI-MSMS	20240307_LeannVinson_GelDigests_CO_1-1	1	C0-2-1	1040.984741210938	2	1040.98	2079.95	4.175	0.0043461	-0.83356	-0.00086772	3.3414	0.0034784	1041.48	43.698	0.28815	43.698	43.571	43.859	0					19	9	3	0	0	0	0.0018193	1	8135	8135		87.233	72.396	1	2273300			71966	1779	4952	5409	88767	88767					-0.0483518
LGLGIWQTLFMVTGAK	16	Oxidation (M)	_LGLGIWQTLFM(Oxidation (M))VTGAK_	LGLGIWQTLFM(1)VTGAK		LGLGIWQTLFM(90)VTGAK		0	1	0	0	W2XHT1;KAK1945010.1;KAG1710896.1;POM64210.1;POM63306.1;KAF4133786.1;KAF4033408.1;ETP50322.1;ETP22440.1;KUF80408.1;V9FNB3;W2LNE2;A0A081AD84;A0A9W6XT73;KAI9989661.1;ETL99028.1;A0A0W8C8L2;A0A833W887;D0MQV5;EEY57874.1;ETI52571.1;ETK92473.1;ETM52183.1;G4ZPN7;XP_009529576.1;ETL45867.1;ETN13524.1;KAG7400047.1;H3G858;GMF44758.1;KAG6597902.1;KAH7474542.1;A0A9W6WM04;KAH7500463.1;XP_008901535.1;OWZ21497.1;XP_002909060.1;W2ZSL5;GMF09694.1;A0A225WWL2;W2QLX1;EGZ15827.1;A0A8T1X1R9;A0A2P4XF87;ETO76845.1;KAG2790788.1;KAG3105193.1;KAG2848779.1;A0A329SYA7;KAG3000359.1;A0A8T1WND7;KAG3121500.1;KAG2849125.1;KAG3192880.1;KAG3036326.1;A0A6A3MPH6;KAG2869109.1;KAG2955891.1;KAG2944310.1;KAG2935007.1;KAG3174864.1;KAJ8554786.1;KAG3207425.1;A0A6A3MQA7;KAE9033740.1;KAE9129802.1;KAE9129892.1;KAE9151859.1;KAG7393898.1;KAE9227446.1;KAE9355609.1;KAE9341568.1;KAE9323230.1;KAE8945302.1;KAE9249021.1;KAE9024180.1;A0A6A4A4F2;KAG3228716.1;KAE8911856.1;KAE9248159.1;KAG3105870.1;A0A8J5JC19;KAG3042155.1;KAF1794250.1;RAW40562.1;KAG6977137.1;KAG6974325.1;KAG4251885.1;KAG4064026.1;KAG3255232.1;KAE9031155.1	W2XHT1	W2XHT1	MULTI-MSMS	20230811_LVinson_P1-4-2	6	P1-4-2	876.4835815429688	2	875.982	1749.95	2.0359	0.0017834	-2.013	-0.0017634	0.022822	1.9992e-05	876.482	73.242	0.35541	73.242	73.091	73.446	0					31	12	3	0	0	0	0.0024813	1	21543	21543		89.533	69.547	1	8451100			71967	197	4953	5410	88768	88768	102				0.103787
LGLGIWQTLFMVTGAK	16	Oxidation (M)	_LGLGIWQTLFM(Oxidation (M))VTGAK_	LGLGIWQTLFM(1)VTGAK		LGLGIWQTLFM(140)VTGAK		0	1	0	0	W2XHT1;KAK1945010.1;KAG1710896.1;POM64210.1;POM63306.1;KAF4133786.1;KAF4033408.1;ETP50322.1;ETP22440.1;KUF80408.1;V9FNB3;W2LNE2;A0A081AD84;A0A9W6XT73;KAI9989661.1;ETL99028.1;A0A0W8C8L2;A0A833W887;D0MQV5;EEY57874.1;ETI52571.1;ETK92473.1;ETM52183.1;G4ZPN7;XP_009529576.1;ETL45867.1;ETN13524.1;KAG7400047.1;H3G858;GMF44758.1;KAG6597902.1;KAH7474542.1;A0A9W6WM04;KAH7500463.1;XP_008901535.1;OWZ21497.1;XP_002909060.1;W2ZSL5;GMF09694.1;A0A225WWL2;W2QLX1;EGZ15827.1;A0A8T1X1R9;A0A2P4XF87;ETO76845.1;KAG2790788.1;KAG3105193.1;KAG2848779.1;A0A329SYA7;KAG3000359.1;A0A8T1WND7;KAG3121500.1;KAG2849125.1;KAG3192880.1;KAG3036326.1;A0A6A3MPH6;KAG2869109.1;KAG2955891.1;KAG2944310.1;KAG2935007.1;KAG3174864.1;KAJ8554786.1;KAG3207425.1;A0A6A3MQA7;KAE9033740.1;KAE9129802.1;KAE9129892.1;KAE9151859.1;KAG7393898.1;KAE9227446.1;KAE9355609.1;KAE9341568.1;KAE9323230.1;KAE8945302.1;KAE9249021.1;KAE9024180.1;A0A6A4A4F2;KAG3228716.1;KAE8911856.1;KAE9248159.1;KAG3105870.1;A0A8J5JC19;KAG3042155.1;KAF1794250.1;RAW40562.1;KAG6977137.1;KAG6974325.1;KAG4251885.1;KAG4064026.1;KAG3255232.1;KAE9031155.1	W2XHT1	W2XHT1	MULTI-MSMS	20230811_LVinson_P12-1-2	8	P12-1-2	876.4868774414062	2	875.982	1749.95	6.3246	0.0055402	-2.9848	-0.0026146	3.3398	0.0029256	875.979	73.088	0.2804	73.088	72.896	73.177	0					22	9	3	0	0	0	0.0029631	1	21219	21219		141.39	116.43	1	888240			71968	197	4953	5410	88769	88769	102				0.103787
LGLGIWQTLFMVTGAK	16	Oxidation (M)	_LGLGIWQTLFM(Oxidation (M))VTGAK_	LGLGIWQTLFM(1)VTGAK		LGLGIWQTLFM(58)VTGAK		0	1	0	0	W2XHT1;KAK1945010.1;KAG1710896.1;POM64210.1;POM63306.1;KAF4133786.1;KAF4033408.1;ETP50322.1;ETP22440.1;KUF80408.1;V9FNB3;W2LNE2;A0A081AD84;A0A9W6XT73;KAI9989661.1;ETL99028.1;A0A0W8C8L2;A0A833W887;D0MQV5;EEY57874.1;ETI52571.1;ETK92473.1;ETM52183.1;G4ZPN7;XP_009529576.1;ETL45867.1;ETN13524.1;KAG7400047.1;H3G858;GMF44758.1;KAG6597902.1;KAH7474542.1;A0A9W6WM04;KAH7500463.1;XP_008901535.1;OWZ21497.1;XP_002909060.1;W2ZSL5;GMF09694.1;A0A225WWL2;W2QLX1;EGZ15827.1;A0A8T1X1R9;A0A2P4XF87;ETO76845.1;KAG2790788.1;KAG3105193.1;KAG2848779.1;A0A329SYA7;KAG3000359.1;A0A8T1WND7;KAG3121500.1;KAG2849125.1;KAG3192880.1;KAG3036326.1;A0A6A3MPH6;KAG2869109.1;KAG2955891.1;KAG2944310.1;KAG2935007.1;KAG3174864.1;KAJ8554786.1;KAG3207425.1;A0A6A3MQA7;KAE9033740.1;KAE9129802.1;KAE9129892.1;KAE9151859.1;KAG7393898.1;KAE9227446.1;KAE9355609.1;KAE9341568.1;KAE9323230.1;KAE8945302.1;KAE9249021.1;KAE9024180.1;A0A6A4A4F2;KAG3228716.1;KAE8911856.1;KAE9248159.1;KAG3105870.1;A0A8J5JC19;KAG3042155.1;KAF1794250.1;RAW40562.1;KAG6977137.1;KAG6974325.1;KAG4251885.1;KAG4064026.1;KAG3255232.1;KAE9031155.1	W2XHT1	W2XHT1	MULTI-MSMS	20240119_LeannVinson_GelDigests_P6-1-1	7	P6-1-1	876.4918823242188	2	875.982	1749.95	9.9614	0.008726	-0.31907	-0.0002795	9.6423	0.0084465	876.483	71.604	0.50671	71.604	71.394	71.901	0					48	17	4	0	0	0	0.0082041	1	21980	21980		57.885	37.014	1	9614700			71969	197	4953	5410	88770	88770	102				0.103787
LGLGIWQTLFMVTGAK	16	Oxidation (M)	_LGLGIWQTLFM(Oxidation (M))VTGAK_	LGLGIWQTLFM(1)VTGAK		LGLGIWQTLFM(51)VTGAK		0	1	0	0	W2XHT1;KAK1945010.1;KAG1710896.1;POM64210.1;POM63306.1;KAF4133786.1;KAF4033408.1;ETP50322.1;ETP22440.1;KUF80408.1;V9FNB3;W2LNE2;A0A081AD84;A0A9W6XT73;KAI9989661.1;ETL99028.1;A0A0W8C8L2;A0A833W887;D0MQV5;EEY57874.1;ETI52571.1;ETK92473.1;ETM52183.1;G4ZPN7;XP_009529576.1;ETL45867.1;ETN13524.1;KAG7400047.1;H3G858;GMF44758.1;KAG6597902.1;KAH7474542.1;A0A9W6WM04;KAH7500463.1;XP_008901535.1;OWZ21497.1;XP_002909060.1;W2ZSL5;GMF09694.1;A0A225WWL2;W2QLX1;EGZ15827.1;A0A8T1X1R9;A0A2P4XF87;ETO76845.1;KAG2790788.1;KAG3105193.1;KAG2848779.1;A0A329SYA7;KAG3000359.1;A0A8T1WND7;KAG3121500.1;KAG2849125.1;KAG3192880.1;KAG3036326.1;A0A6A3MPH6;KAG2869109.1;KAG2955891.1;KAG2944310.1;KAG2935007.1;KAG3174864.1;KAJ8554786.1;KAG3207425.1;A0A6A3MQA7;KAE9033740.1;KAE9129802.1;KAE9129892.1;KAE9151859.1;KAG7393898.1;KAE9227446.1;KAE9355609.1;KAE9341568.1;KAE9323230.1;KAE8945302.1;KAE9249021.1;KAE9024180.1;A0A6A4A4F2;KAG3228716.1;KAE8911856.1;KAE9248159.1;KAG3105870.1;A0A8J5JC19;KAG3042155.1;KAF1794250.1;RAW40562.1;KAG6977137.1;KAG6974325.1;KAG4251885.1;KAG4064026.1;KAG3255232.1;KAE9031155.1	W2XHT1	W2XHT1	MULTI-MSMS	20240119_LeannVinson_GelDigests_P6-2-1	7	P6-2-1	875.988525390625	2	875.982	1749.95	6.3879	0.0055957	0.93029	0.00081491	7.3182	0.0064106	876.485	71.532	0.67865	71.532	71.358	72.037	0					49	23	4	0	0	0	0.012362	1	19716	19716		51.264	38.408	1	3843100			71970	197	4953	5410	88771	88771	102				0.103787
LGLGIWQTLFMVTGAK	16	Oxidation (M)	_LGLGIWQTLFM(Oxidation (M))VTGAK_	LGLGIWQTLFM(1)VTGAK		LGLGIWQTLFM(50)VTGAK		0	1	0	0	W2XHT1;KAK1945010.1;KAG1710896.1;POM64210.1;POM63306.1;KAF4133786.1;KAF4033408.1;ETP50322.1;ETP22440.1;KUF80408.1;V9FNB3;W2LNE2;A0A081AD84;A0A9W6XT73;KAI9989661.1;ETL99028.1;A0A0W8C8L2;A0A833W887;D0MQV5;EEY57874.1;ETI52571.1;ETK92473.1;ETM52183.1;G4ZPN7;XP_009529576.1;ETL45867.1;ETN13524.1;KAG7400047.1;H3G858;GMF44758.1;KAG6597902.1;KAH7474542.1;A0A9W6WM04;KAH7500463.1;XP_008901535.1;OWZ21497.1;XP_002909060.1;W2ZSL5;GMF09694.1;A0A225WWL2;W2QLX1;EGZ15827.1;A0A8T1X1R9;A0A2P4XF87;ETO76845.1;KAG2790788.1;KAG3105193.1;KAG2848779.1;A0A329SYA7;KAG3000359.1;A0A8T1WND7;KAG3121500.1;KAG2849125.1;KAG3192880.1;KAG3036326.1;A0A6A3MPH6;KAG2869109.1;KAG2955891.1;KAG2944310.1;KAG2935007.1;KAG3174864.1;KAJ8554786.1;KAG3207425.1;A0A6A3MQA7;KAE9033740.1;KAE9129802.1;KAE9129892.1;KAE9151859.1;KAG7393898.1;KAE9227446.1;KAE9355609.1;KAE9341568.1;KAE9323230.1;KAE8945302.1;KAE9249021.1;KAE9024180.1;A0A6A4A4F2;KAG3228716.1;KAE8911856.1;KAE9248159.1;KAG3105870.1;A0A8J5JC19;KAG3042155.1;KAF1794250.1;RAW40562.1;KAG6977137.1;KAG6974325.1;KAG4251885.1;KAG4064026.1;KAG3255232.1;KAE9031155.1	W2XHT1	W2XHT1	MULTI-MSMS	20240119_LeannVinson_GelDigests_C1-3-2	2	C1-3-2	875.9871826171875	2	875.982	1749.95	7.0388	0.0061658	-0.22347	-0.00019576	6.8153	0.0059701	875.981	74.336	0.36551	74.336	74.151	74.516	0					35	12	3	0	0	0	0.013255	1	20518	20518		49.842	37.668	1	2612600			71971	197	4953	5410	88772	88772	102				0.103787
LGLGIWQTLFMVTGAK	16	Oxidation (M)	_LGLGIWQTLFM(Oxidation (M))VTGAK_	LGLGIWQTLFM(1)VTGAK		LGLGIWQTLFM(58)VTGAK		0	1	0	0	W2XHT1;KAK1945010.1;KAG1710896.1;POM64210.1;POM63306.1;KAF4133786.1;KAF4033408.1;ETP50322.1;ETP22440.1;KUF80408.1;V9FNB3;W2LNE2;A0A081AD84;A0A9W6XT73;KAI9989661.1;ETL99028.1;A0A0W8C8L2;A0A833W887;D0MQV5;EEY57874.1;ETI52571.1;ETK92473.1;ETM52183.1;G4ZPN7;XP_009529576.1;ETL45867.1;ETN13524.1;KAG7400047.1;H3G858;GMF44758.1;KAG6597902.1;KAH7474542.1;A0A9W6WM04;KAH7500463.1;XP_008901535.1;OWZ21497.1;XP_002909060.1;W2ZSL5;GMF09694.1;A0A225WWL2;W2QLX1;EGZ15827.1;A0A8T1X1R9;A0A2P4XF87;ETO76845.1;KAG2790788.1;KAG3105193.1;KAG2848779.1;A0A329SYA7;KAG3000359.1;A0A8T1WND7;KAG3121500.1;KAG2849125.1;KAG3192880.1;KAG3036326.1;A0A6A3MPH6;KAG2869109.1;KAG2955891.1;KAG2944310.1;KAG2935007.1;KAG3174864.1;KAJ8554786.1;KAG3207425.1;A0A6A3MQA7;KAE9033740.1;KAE9129802.1;KAE9129892.1;KAE9151859.1;KAG7393898.1;KAE9227446.1;KAE9355609.1;KAE9341568.1;KAE9323230.1;KAE8945302.1;KAE9249021.1;KAE9024180.1;A0A6A4A4F2;KAG3228716.1;KAE8911856.1;KAE9248159.1;KAG3105870.1;A0A8J5JC19;KAG3042155.1;KAF1794250.1;RAW40562.1;KAG6977137.1;KAG6974325.1;KAG4251885.1;KAG4064026.1;KAG3255232.1;KAE9031155.1	W2XHT1	W2XHT1	MULTI-MSMS	20240119_LeannVinson_GelDigests_C1-5-2	2	C1-5-2	875.9868774414062	2	875.982	1749.95	7.9516	0.0069654	-1.4943	-0.001309	6.4572	0.0056564	876.482	74.178	0.56342	74.178	73.892	74.456	0					47	19	4	0	0	0	0.0082041	1	19869	19869		57.885	45.012	1	2347700			71972	197	4953	5410	88773	88773	102				0.103787
LGLGIWQTLFMVTGAK	16	Oxidation (M)	_LGLGIWQTLFM(Oxidation (M))VTGAK_	LGLGIWQTLFM(1)VTGAK		LGLGIWQTLFM(44)VTGAK		0	1	0	0	W2XHT1;KAK1945010.1;KAG1710896.1;POM64210.1;POM63306.1;KAF4133786.1;KAF4033408.1;ETP50322.1;ETP22440.1;KUF80408.1;V9FNB3;W2LNE2;A0A081AD84;A0A9W6XT73;KAI9989661.1;ETL99028.1;A0A0W8C8L2;A0A833W887;D0MQV5;EEY57874.1;ETI52571.1;ETK92473.1;ETM52183.1;G4ZPN7;XP_009529576.1;ETL45867.1;ETN13524.1;KAG7400047.1;H3G858;GMF44758.1;KAG6597902.1;KAH7474542.1;A0A9W6WM04;KAH7500463.1;XP_008901535.1;OWZ21497.1;XP_002909060.1;W2ZSL5;GMF09694.1;A0A225WWL2;W2QLX1;EGZ15827.1;A0A8T1X1R9;A0A2P4XF87;ETO76845.1;KAG2790788.1;KAG3105193.1;KAG2848779.1;A0A329SYA7;KAG3000359.1;A0A8T1WND7;KAG3121500.1;KAG2849125.1;KAG3192880.1;KAG3036326.1;A0A6A3MPH6;KAG2869109.1;KAG2955891.1;KAG2944310.1;KAG2935007.1;KAG3174864.1;KAJ8554786.1;KAG3207425.1;A0A6A3MQA7;KAE9033740.1;KAE9129802.1;KAE9129892.1;KAE9151859.1;KAG7393898.1;KAE9227446.1;KAE9355609.1;KAE9341568.1;KAE9323230.1;KAE8945302.1;KAE9249021.1;KAE9024180.1;A0A6A4A4F2;KAG3228716.1;KAE8911856.1;KAE9248159.1;KAG3105870.1;A0A8J5JC19;KAG3042155.1;KAF1794250.1;RAW40562.1;KAG6977137.1;KAG6974325.1;KAG4251885.1;KAG4064026.1;KAG3255232.1;KAE9031155.1	W2XHT1	W2XHT1	MULTI-MSMS	20240119_LeannVinson_GelDigests_C12-2-1	4	C12-2-1	875.988037109375	2	875.982	1749.95	6.3072	0.005525	0.6223	0.00054513	6.9295	0.0060701	876.485	73.579	0.36234	73.579	73.392	73.755	0					34	12	4	0	0	0	0.021129	1	19668	19668		43.713	33.398	1	2429700			71973	197	4953	5410	88774	88774	102				0.103787
LGLGIWQTLFMVTGAK	16	Oxidation (M)	_LGLGIWQTLFM(Oxidation (M))VTGAK_	LGLGIWQTLFM(1)VTGAK		LGLGIWQTLFM(63)VTGAK		0	1	0	0	W2XHT1;KAK1945010.1;KAG1710896.1;POM64210.1;POM63306.1;KAF4133786.1;KAF4033408.1;ETP50322.1;ETP22440.1;KUF80408.1;V9FNB3;W2LNE2;A0A081AD84;A0A9W6XT73;KAI9989661.1;ETL99028.1;A0A0W8C8L2;A0A833W887;D0MQV5;EEY57874.1;ETI52571.1;ETK92473.1;ETM52183.1;G4ZPN7;XP_009529576.1;ETL45867.1;ETN13524.1;KAG7400047.1;H3G858;GMF44758.1;KAG6597902.1;KAH7474542.1;A0A9W6WM04;KAH7500463.1;XP_008901535.1;OWZ21497.1;XP_002909060.1;W2ZSL5;GMF09694.1;A0A225WWL2;W2QLX1;EGZ15827.1;A0A8T1X1R9;A0A2P4XF87;ETO76845.1;KAG2790788.1;KAG3105193.1;KAG2848779.1;A0A329SYA7;KAG3000359.1;A0A8T1WND7;KAG3121500.1;KAG2849125.1;KAG3192880.1;KAG3036326.1;A0A6A3MPH6;KAG2869109.1;KAG2955891.1;KAG2944310.1;KAG2935007.1;KAG3174864.1;KAJ8554786.1;KAG3207425.1;A0A6A3MQA7;KAE9033740.1;KAE9129802.1;KAE9129892.1;KAE9151859.1;KAG7393898.1;KAE9227446.1;KAE9355609.1;KAE9341568.1;KAE9323230.1;KAE8945302.1;KAE9249021.1;KAE9024180.1;A0A6A4A4F2;KAG3228716.1;KAE8911856.1;KAE9248159.1;KAG3105870.1;A0A8J5JC19;KAG3042155.1;KAF1794250.1;RAW40562.1;KAG6977137.1;KAG6974325.1;KAG4251885.1;KAG4064026.1;KAG3255232.1;KAE9031155.1	W2XHT1	W2XHT1	MULTI-MSMS	20240119_LeannVinson_GelDigests_C12-2-2	4	C12-2-2	875.9890747070312	2	875.982	1749.95	8.0982	0.0070939	0.075967	6.6545e-05	8.1742	0.0071605	875.982	73.521	0.36613	73.521	73.337	73.703	0					36	12	4	0	0	0	0.005089	1	20478	20478		63.164	49.645	1	2465600			71974	197	4953	5410	88775	88775	102				0.103787
LGLGYIDLYLLHAPGDAATR	20	Unmodified	_LGLGYIDLYLLHAPGDAATR_					0	0	0	0	KAG6615358.1;GMF09873.1;KAG1700960.1;A0A9W6TCG8;ETP02406.1;ETO61291.1;ETM97584.1;V9E1Y7;ETM32844.1;KAG6599552.1;W2FS92;W2K3B0;W2MBD7;W2PC48;W2VW51;XP_008917121.1;KUF68631.1;KUF86621.1;XP_008898226.1;W2QUT3;KAI9991910.1;KAI9991865.1;KAI9980238.1;KAG6615288.1;KAG6615362.1;KAG6599557.1;ETL79597.1;KAF4149485.1;A0A833WIX6;KAF4043323.1;D0NPR0;EEY62622.1;XP_002898864.1;KAI9991899.1;KAJ8530537.1;ETI32563.1;W2HYR7;A0A080Z3T0;A0A0W8CQY2;A0A0W8B9I1;ETK72930.1;ETL26377.1;ETN16858.1	KAG6615358.1	KAG6615358.1	MULTI-MSMS	20230811_LVinson_P12-1-2	8	P12-1-2	1065.069213867188	2	1065.07	2128.13	3.7914	0.0040381	-0.6969	-0.00074224	3.0945	0.0032958	1065.07	61.556	0.2227	61.556	61.445	61.668	0					13	7	2	0	0	0	0.00094392	1	16692	16692		170.98	6.3744	1	1248400			71975	1939	4954	5411	88776	88776					0.112749
LGLGYIDLYLLHAPGDAATR	20	Unmodified	_LGLGYIDLYLLHAPGDAATR_					0	0	0	0	KAG6615358.1;GMF09873.1;KAG1700960.1;A0A9W6TCG8;ETP02406.1;ETO61291.1;ETM97584.1;V9E1Y7;ETM32844.1;KAG6599552.1;W2FS92;W2K3B0;W2MBD7;W2PC48;W2VW51;XP_008917121.1;KUF68631.1;KUF86621.1;XP_008898226.1;W2QUT3;KAI9991910.1;KAI9991865.1;KAI9980238.1;KAG6615288.1;KAG6615362.1;KAG6599557.1;ETL79597.1;KAF4149485.1;A0A833WIX6;KAF4043323.1;D0NPR0;EEY62622.1;XP_002898864.1;KAI9991899.1;KAJ8530537.1;ETI32563.1;W2HYR7;A0A080Z3T0;A0A0W8CQY2;A0A0W8B9I1;ETK72930.1;ETL26377.1;ETN16858.1	KAG6615358.1	KAG6615358.1	MULTI-MSMS	20230811_LVinson_P12-2-1	8	P12-2-1	1065.580444335938	2	1065.07	2128.13	4.5468	0.0048426	-1.0507	-0.001119	3.4961	0.0037236	1065.07	61.529	0.22961	61.529	61.459	61.689	0					12	7	2	0	0	0	0.00082021	1	13910	13910		189.43	3.761	1	10416000			71976	1939	4954	5411	88777	88777					0.112749
LGLGYIDLYLLHAPGDAATR	20	Unmodified	_LGLGYIDLYLLHAPGDAATR_					0	0	0	0	KAG6615358.1;GMF09873.1;KAG1700960.1;A0A9W6TCG8;ETP02406.1;ETO61291.1;ETM97584.1;V9E1Y7;ETM32844.1;KAG6599552.1;W2FS92;W2K3B0;W2MBD7;W2PC48;W2VW51;XP_008917121.1;KUF68631.1;KUF86621.1;XP_008898226.1;W2QUT3;KAI9991910.1;KAI9991865.1;KAI9980238.1;KAG6615288.1;KAG6615362.1;KAG6599557.1;ETL79597.1;KAF4149485.1;A0A833WIX6;KAF4043323.1;D0NPR0;EEY62622.1;XP_002898864.1;KAI9991899.1;KAJ8530537.1;ETI32563.1;W2HYR7;A0A080Z3T0;A0A0W8CQY2;A0A0W8B9I1;ETK72930.1;ETL26377.1;ETN16858.1	KAG6615358.1	KAG6615358.1	MULTI-MSMS	20230811_LVinson_P12-3-1	8	P12-3-1	1065.57421875	2	1065.07	2128.13	0.24396	0.00025983	-1.1645	-0.0012403	-0.92053	-0.00098043	1065.07	61.554	0.25138	61.554	61.413	61.664	0					15	8	2	0	0	0	0.00082021	1	9256	9256		180.09	3.7784	1	1212700			71977	1939	4954	5411	88778	88778					0.112749
LGLGYIDLYLLHAPGDAATR	20	Unmodified	_LGLGYIDLYLLHAPGDAATR_					0	0	0	0	KAG6615358.1;GMF09873.1;KAG1700960.1;A0A9W6TCG8;ETP02406.1;ETO61291.1;ETM97584.1;V9E1Y7;ETM32844.1;KAG6599552.1;W2FS92;W2K3B0;W2MBD7;W2PC48;W2VW51;XP_008917121.1;KUF68631.1;KUF86621.1;XP_008898226.1;W2QUT3;KAI9991910.1;KAI9991865.1;KAI9980238.1;KAG6615288.1;KAG6615362.1;KAG6599557.1;ETL79597.1;KAF4149485.1;A0A833WIX6;KAF4043323.1;D0NPR0;EEY62622.1;XP_002898864.1;KAI9991899.1;KAJ8530537.1;ETI32563.1;W2HYR7;A0A080Z3T0;A0A0W8CQY2;A0A0W8B9I1;ETK72930.1;ETL26377.1;ETN16858.1	KAG6615358.1	KAG6615358.1	MULTI-MSMS	20230811_LVinson_P12-3-2	8	P12-3-2	1065.072631835938	2	1065.07	2128.13	3.4846	0.0037113	-4.2983	-0.004578	-0.81371	-0.00086666	1065.07	61.536	0.20148	61.536	61.405	61.606	0					14	8	3	0	0	0	0.0010186	2	16832	16810;16832		205.7	10.458	1	29620000			71978	1939	4954	5411	88779;88780	88780					0.112749
LGLGYIDLYLLHAPGDAATR	20	Unmodified	_LGLGYIDLYLLHAPGDAATR_					0	0	0	0	KAG6615358.1;GMF09873.1;KAG1700960.1;A0A9W6TCG8;ETP02406.1;ETO61291.1;ETM97584.1;V9E1Y7;ETM32844.1;KAG6599552.1;W2FS92;W2K3B0;W2MBD7;W2PC48;W2VW51;XP_008917121.1;KUF68631.1;KUF86621.1;XP_008898226.1;W2QUT3;KAI9991910.1;KAI9991865.1;KAI9980238.1;KAG6615288.1;KAG6615362.1;KAG6599557.1;ETL79597.1;KAF4149485.1;A0A833WIX6;KAF4043323.1;D0NPR0;EEY62622.1;XP_002898864.1;KAI9991899.1;KAJ8530537.1;ETI32563.1;W2HYR7;A0A080Z3T0;A0A0W8CQY2;A0A0W8B9I1;ETK72930.1;ETL26377.1;ETN16858.1	KAG6615358.1	KAG6615358.1	MULTI-MSMS	20230811_LVinson_P24-3-2	9	P24-3-2	1065.575561523438	2	1065.07	2128.13	5.5422	0.0059029	-3.6368	-0.0038735	1.9054	0.0020294	1065.57	61.47	0.2047	61.47	61.343	61.548	0					21	8	4	0	0	0	0.0010849	1	17310	17310		208.75	3.7092	1	55831000			71979	1939	4954	5411	88781	88781					0.112749
LGLGYIDLYLLHAPGDAATR	20	Unmodified	_LGLGYIDLYLLHAPGDAATR_					0	0	0	0	KAG6615358.1;GMF09873.1;KAG1700960.1;A0A9W6TCG8;ETP02406.1;ETO61291.1;ETM97584.1;V9E1Y7;ETM32844.1;KAG6599552.1;W2FS92;W2K3B0;W2MBD7;W2PC48;W2VW51;XP_008917121.1;KUF68631.1;KUF86621.1;XP_008898226.1;W2QUT3;KAI9991910.1;KAI9991865.1;KAI9980238.1;KAG6615288.1;KAG6615362.1;KAG6599557.1;ETL79597.1;KAF4149485.1;A0A833WIX6;KAF4043323.1;D0NPR0;EEY62622.1;XP_002898864.1;KAI9991899.1;KAJ8530537.1;ETI32563.1;W2HYR7;A0A080Z3T0;A0A0W8CQY2;A0A0W8B9I1;ETK72930.1;ETL26377.1;ETN16858.1	KAG6615358.1	KAG6615358.1	MULTI-MSMS	20230811_LVinson_P6-4-1	7	P6-4-1	1065.57568359375	2	1065.07	2128.13	3.6587	0.0038967	-2.3116	-0.002462	1.3471	0.0014347	1065.57	61.756	0.21865	61.756	61.625	61.844	0					20	8	3	0	0	0	0.0013452	1	16430	16430		158.28	6.2702	1	29575000			71980	1939	4954	5411	88782	88782					0.112749
LGLGYIDLYLLHAPGDATAR	20	Unmodified	_LGLGYIDLYLLHAPGDATAR_					0	0	0	0	KAG7378973.1;A0A8T1VFP7	KAG7378973.1	KAG7378973.1	MULTI-MSMS	20230811_LVinson_P1-1-1	6	P1-1-1	710.7195434570312	3	710.385	2128.13	4.7865	0.0034003	-3.1326	-0.0022253	1.654	0.0011749	710.716	61.751	0.6424	61.751	61.375	62.017	0					52	27	3	0	0	0	0.0094675	1	16726	16726		47.937	0	1	278030000			71981	771	4955	5412	88783	88783					0.112749
LGLGYIDLYLLHAPGDATAR	20	Unmodified	_LGLGYIDLYLLHAPGDATAR_					0	0	0	0	KAG7378973.1;A0A8T1VFP7	KAG7378973.1	KAG7378973.1	MULTI-MSMS	20230811_LVinson_P1-4-2	6	P1-4-2	710.7208251953125	3	710.385	2128.13	3.0374	0.0021578	-0.93214	-0.00066218	2.1053	0.0014956	710.718	61.736	0.66294	61.736	61.526	62.189	0					46	24	3	0	0	0	0.0069541	1	16997	16997		53.866	0	1	98236000			71982	771	4955	5412	88784	88784					0.112749
LGLGYIDLYLLHAPGDATAR	20	Unmodified	_LGLGYIDLYLLHAPGDATAR_					0	0	0	0	KAG7378973.1;A0A8T1VFP7	KAG7378973.1	KAG7378973.1	MULTI-MSMS	20230811_LVinson_P12-1-1	8	P12-1-1	710.71923828125	3	710.385	2128.13	4.2928	0.0030495	-2.5999	-0.001847	1.6928	0.0012026	710.716	61.659	0.49457	61.659	61.433	61.928	0					28	20	2	0	0	0	0.0094675	1	17539	17539		47.937	0	1	167640000			71983	771	4955	5412	88785	88785					0.112749
LGLGYIDLYLLHAPGDATAR	20	Unmodified	_LGLGYIDLYLLHAPGDATAR_					0	0	0	0	KAG7378973.1;A0A8T1VFP7	KAG7378973.1	KAG7378973.1	MULTI-MSMS	20230811_LVinson_P12-1-2	8	P12-1-2	710.72119140625	3	710.385	2128.13	3.5434	0.0025172	-0.10467	-7.4359e-05	3.4387	0.0024428	710.718	61.581	0.60985	61.581	61.224	61.834	0					46	21	4	0	0	0	0.0022431	1	16670	16670		84.693	0	1	5629100			71984	771	4955	5412	88786	88786					0.112749
LGLGYIDLYLLHAPGDATAR	20	Unmodified	_LGLGYIDLYLLHAPGDATAR_					0	0	0	0	KAG7378973.1;A0A8T1VFP7	KAG7378973.1	KAG7378973.1	MULTI-MSMS	20230811_LVinson_P12-3-1	8	P12-3-1	710.7188110351562	3	710.385	2128.13	0.35418	0.00025161	-2.0484	-0.0014552	-1.6943	-0.0012036	710.383	61.578	0.33768	61.578	61.327	61.664	0					34	13	4	0	0	0	0.0038145	1	9249	9249		61.983	0	1	6498700			71985	771	4955	5412	88787	88787					0.112749
LGLGYIDLYLLHAPGDATAR	20	Unmodified	_LGLGYIDLYLLHAPGDATAR_					0	0	0	0	KAG7378973.1;A0A8T1VFP7	KAG7378973.1	KAG7378973.1	MULTI-MSMS	20230811_LVinson_P6-4-1	7	P6-4-1	710.71923828125	3	710.385	2128.13	3.4639	0.0024607	-1.2917	-0.00091759	2.1722	0.0015431	710.717	61.756	0.58298	61.756	61.481	62.064	0					58	23	4	0	0	0	0.01534	1	16411	16411		44.163	0	1	291370000			71986	771	4955	5412	88788	88788					0.112749
LGLGYIDLYLLHAPGDATAR	20	Unmodified	_LGLGYIDLYLLHAPGDATAR_					0	0	0	0	KAG7378973.1;A0A8T1VFP7	KAG7378973.1	KAG7378973.1	MULTI-MSMS	20230811_LVinson_P6-4-2	7	P6-4-2	710.7208251953125	3	710.385	2128.13	4.0258	0.0028598	-1.4541	-0.0010329	2.5717	0.0018269	710.717	61.625	0.52491	61.625	61.314	61.839	0					41	18	4	0	0	0	0.0029426	1	15923	15923		71.762	0	1	7943400			71987	771	4955	5412	88789	88789					0.112749
LGLGYIDLYLLHAPGDATAR	20	Unmodified	_LGLGYIDLYLLHAPGDATAR_					0	0	0	0	KAG7378973.1;A0A8T1VFP7	KAG7378973.1	KAG7378973.1	MULTI-MSMS	20230516_LVinson_C0-1-R1	1	C0-1-1	710.7208862304688	3	710.385	2128.13	2.7161	0.0019295	0.032071	2.2782e-05	2.7482	0.0019522	710.719	60.007	0.91294	60.007	59.552	60.465	0					84	32	3	0	0	0	0.0034924	2	17017	17017;17127		63.06	0	1	7926400			71988	771	4955	5412	88790;88791	88790					0.112749
LGLGYIDLYLLHAPGDATAR	20	Unmodified	_LGLGYIDLYLLHAPGDATAR_					0	0	0	0	KAG7378973.1;A0A8T1VFP7	KAG7378973.1	KAG7378973.1	MULTI-MSMS	20230516_LVinson_C0-1-R2	1	C0-1-2	710.7205200195312	3	710.385	2128.13	1.7223	0.0012235	1.3692	0.00097264	3.0914	0.0021961	710.719	59.955	1.0517	59.955	59.607	60.659	0					103	37	4	0	0	0	0.0062047	1	16809	16809		55.803	0	1	10767000			71989	771	4955	5412	88792	88792					0.112749
LGLGYIDLYLLHAPGDATAR	20	Unmodified	_LGLGYIDLYLLHAPGDATAR_					0	0	0	0	KAG7378973.1;A0A8T1VFP7	KAG7378973.1	KAG7378973.1	MULTI-MSMS	20230516_LVinson_C0-3-R1	1	C0-3-1	710.7208251953125	3	710.385	2128.13	2.4443	0.0017364	0.29041	0.0002063	2.7347	0.0019427	710.719	59.843	0.9662	59.843	59.503	60.469	0					82	34	3	0	0	0	0.019222	1	17416	17416		41.667	0	1	10346000			71990	771	4955	5412	88793	88793					0.112749
LGLGYIDLYLLHAPGDATAR	20	Unmodified	_LGLGYIDLYLLHAPGDATAR_					0	0	0	0	KAG7378973.1;A0A8T1VFP7	KAG7378973.1	KAG7378973.1	MULTI-MSMS	20230516_LVinson_C0-3-R2	1	C0-3-2	710.7206420898438	3	710.385	2128.13	1.6714	0.0011874	1.0348	0.00073508	2.7062	0.0019224	710.72	59.885	0.88299	59.885	59.528	60.411	0					58	31	2	0	0	0	0.025898	1	17671	17671		37.376	0	1	11013000			71991	771	4955	5412	88794	88794					0.112749
LGLGYIDLYLLHAPGDATAR	20	Unmodified	_LGLGYIDLYLLHAPGDATAR_					0	0	0	0	KAG7378973.1;A0A8T1VFP7	KAG7378973.1	KAG7378973.1	MULTI-MSMS	20230811_LVinson_C12-1-1	4	C12-1-1	710.7197875976562	3	710.385	2128.13	1.9274	0.0013692	-2.8704	-0.0020391	-0.94301	-0.0006699	710.717	61.76	0.49796	61.76	61.525	62.023	0					32	17	2	0	0	0	0.0042237	1	19693	19693		60.925	0	1	8937600			71992	771	4955	5412	88795	88795					0.112749
LGLGYIDLYLLHAPGDATAR	20	Unmodified	_LGLGYIDLYLLHAPGDATAR_					0	0	0	0	KAG7378973.1;A0A8T1VFP7	KAG7378973.1	KAG7378973.1	MULTI-MSMS	20240119_LeannVinson_GelDigests_C24-2-1	5	C24-2-1	710.7239379882812	3	710.385	2128.13	6.0616	0.0043061	0.51977	0.00036924	6.5814	0.0046753	710.719	61.885	0.61135	61.885	61.676	62.287	0					34	21	2	0	0	0	0.016659	1	16975	16975		43.315	0	1	4706900			71993	771	4955	5412	88796	88796					0.112749
LGLGYIDLYLLHAPGDATAR	20	Unmodified	_LGLGYIDLYLLHAPGDATAR_					0	0	0	0	KAG7378973.1;A0A8T1VFP7	KAG7378973.1	KAG7378973.1	MULTI-MSMS	20240119_LeannVinson_GelDigests_C6-1-1	3	C6-1-1	710.7232666015625	3	710.385	2128.13	5.115	0.0036336	1.1402	0.00081001	6.2553	0.0044436	710.719	62.409	0.72538	62.409	62.199	62.924	0					54	25	3	0	0	0	0.040412	1	16476	16476		31.425	0	1	3209300			71994	771	4955	5412	88797	88797					0.112749
LGLGYIDLYLLHAPGDATAR	20	Unmodified	_LGLGYIDLYLLHAPGDATAR_					0	0	0	0	KAG7378973.1;A0A8T1VFP7	KAG7378973.1	KAG7378973.1	MULTI-MSMS	20240119_LeannVinson_GelDigests_C6-1-2	3	C6-1-2	710.7238159179688	3	710.385	2128.13	6.0612	0.0043058	0.24338	0.0001729	6.3046	0.0044787	710.719	62.36	0.6413	62.36	62.129	62.77	0					44	22	3	0	0	0	0.023516	1	16930	16930		38.907	0	1	2763500			71995	771	4955	5412	88798	88798					0.112749
LGLGYIDLYLLHAPGDATAR	20	Unmodified	_LGLGYIDLYLLHAPGDATAR_					0	0	0	0	KAG7378973.1;A0A8T1VFP7	KAG7378973.1	KAG7378973.1	MULTI-MSMS	20240119_LeannVinson_GelDigests_C6-4-1	3	C6-4-1	710.72265625	3	710.385	2128.13	5.5018	0.0039084	0.94975	0.00067469	6.4516	0.0045831	710.719	62.316	0.55502	62.316	62.068	62.623	0					40	19	3	0	0	0	0.012216	1	17020	17020		46.171	0	1	5424000			71996	771	4955	5412	88799	88799					0.112749
LGLGYIDLYLLHAPGDATAR	20	Unmodified	_LGLGYIDLYLLHAPGDATAR_					0	0	0	0	KAG7378973.1;A0A8T1VFP7	KAG7378973.1	KAG7378973.1	MULTI-MSMS	20240119_LeannVinson_GelDigests_C6-4-2	3	C6-4-2	710.7237548828125	3	710.385	2128.13	7.9786	0.0056679	-0.7422	-0.00052725	7.2364	0.0051406	710.717	62.256	0.55685	62.256	62.069	62.625	0					53	19	4	0	0	0	0.023516	1	16249	16249		38.907	0	1	3641400			71997	771	4955	5412	88800	88800					0.112749
LGLGYIDLYLLHAPGEVSTR	20	Unmodified	_LGLGYIDLYLLHAPGEVSTR_					0	0	0	0	KAG6615277.1;KAG6615276.1;KAG6615275.1;KAG6615274.1;KAG6615273.1;KAG6615272.1;KAJ8526010.1	KAG6615277.1	KAG6615277.1	MULTI-MSMS	20240119_LeannVinson_GelDigests_C24-1-1	5	C24-1-1	730.0708618164062	3	729.732	2186.17	6.0555	0.0044189	0.31333	0.00022865	6.3688	0.0046475	730.066	62.451	0.58685	62.451	62.261	62.848	0					54	20	4	0	0	0	0.0046107	1	15966	15966		59.924	3.0445	1	2676100			71998	1937	4956	5413	88801	88801					0.127914
LGLGYIDLYLLHAPGEVSTR	20	Unmodified	_LGLGYIDLYLLHAPGEVSTR_					0	0	0	0	KAG6615277.1;KAG6615276.1;KAG6615275.1;KAG6615274.1;KAG6615273.1;KAG6615272.1;KAJ8526010.1	KAG6615277.1	KAG6615277.1	MULTI-MSMS	20240119_LeannVinson_GelDigests_C24-1-2	5	C24-1-2	730.0718994140625	3	729.732	2186.17	6.0908	0.0044447	0.54166	0.00039527	6.6325	0.0048399	730.067	62.397	0.61388	62.397	62.188	62.802	0					70	21	5	0	0	0	0.013064	1	16193	16193		45.625	2.7928	1	2703900			71999	1937	4956	5413	88802	88802					0.127914
LGLGYIDLYLLHAPGEVSTR	20	Unmodified	_LGLGYIDLYLLHAPGEVSTR_					0	0	0	0	KAG6615277.1;KAG6615276.1;KAG6615275.1;KAG6615274.1;KAG6615273.1;KAG6615272.1;KAJ8526010.1	KAG6615277.1	KAG6615277.1	MULTI-MSMS	20240119_LeannVinson_GelDigests_C24-2-1	5	C24-2-1	730.071044921875	3	729.732	2186.17	5.7765	0.0042153	0.63779	0.00046542	6.4143	0.0046807	730.067	62.422	0.58479	62.422	62.121	62.706	0					64	20	5	0	0	0	0.0020387	1	17133	17133		92.249	3.4041	1	2040400			72000	1937	4956	5413	88803	88803					0.127914
LGLGYIDLYLLHAPGEVSTR	20	Unmodified	_LGLGYIDLYLLHAPGEVSTR_					0	0	0	0	KAG6615277.1;KAG6615276.1;KAG6615275.1;KAG6615274.1;KAG6615273.1;KAG6615272.1;KAJ8526010.1	KAG6615277.1	KAG6615277.1	MULTI-MSMS	20240119_LeannVinson_GelDigests_C24-2-2	5	C24-2-2	730.072509765625	3	729.732	2186.17	7.0561	0.0051491	-0.02398	-1.7499e-05	7.0321	0.0051316	730.067	62.399	0.58573	62.399	62.189	62.775	0					54	20	4	0	0	0	0.0034967	1	16818	16818		63.001	3.1148	1	2965500			72001	1937	4956	5413	88804	88804					0.127914
LGLGYIDLYLLHAPGEVSTR	20	Unmodified	_LGLGYIDLYLLHAPGEVSTR_					0	0	0	0	KAG6615277.1;KAG6615276.1;KAG6615275.1;KAG6615274.1;KAG6615273.1;KAG6615272.1;KAJ8526010.1	KAG6615277.1	KAG6615277.1	MULTI-MSMS	20240119_LeannVinson_GelDigests_C24-4-2	5	C24-4-2	730.0698852539062	3	729.732	2186.17	4.8526	0.0035411	0.58351	0.0004258	5.4361	0.0039669	730.067	62.49	0.51879	62.49	62.283	62.802	0					72	20	5	0	0	0	0.0076766	1	17389	17389		51.998	2.9316	1	36223000			72002	1937	4956	5413	88805	88805					0.127914
LGLIRPIVEQPQYNILER	18	Unmodified	_LGLIRPIVEQPQYNILER_					0	0	0	1	KAJ8569462.1;KAK1934164.1;RLN83318.1;A0A3F2RB63;RLN51039.1;RLN55044.1;A0A3R7HLT5;A0A8T0LYU7;KAG2524989.1;RLN88053.1;RLN46718.1;RLN49912.1;RLN49773.1;RLN58024.1;A0A3F2RAP0;RLN85390.1	KAJ8569462.1;KAK1934164.1	KAK1934164.1	MULTI-MSMS	20230811_LVinson_P1-4-2	6	P1-4-2	718.0827026367188	3	717.748	2150.22	2.3893	0.0017149	-1.3449	-0.00096533	1.0443	0.00074955	718.081	52.027	0.47997	52.027	51.859	52.339	0					69	21	5	0	0	0	0.023663	1	12415	12415		162.53	158.87	1	167110000			72003	2312;2355	4957	5414	88806	88806					0.192071
LGLIRPIVEQPQYNILER	18	Unmodified	_LGLIRPIVEQPQYNILER_					0	0	0	1	KAJ8569462.1;KAK1934164.1;RLN83318.1;A0A3F2RB63;RLN51039.1;RLN55044.1;A0A3R7HLT5;A0A8T0LYU7;KAG2524989.1;RLN88053.1;RLN46718.1;RLN49912.1;RLN49773.1;RLN58024.1;A0A3F2RAP0;RLN85390.1	KAJ8569462.1;KAK1934164.1	KAK1934164.1	MULTI-MSMS	20230811_LVinson_P12-1-1	8	P12-1-1	718.083251953125	3	717.748	2150.22	5.3239	0.0038212	-3.9755	-0.0028534	1.3485	0.00096786	718.078	51.822	0.27648	51.822	51.697	51.974	0					30	9	5	0	0	0	0.025107	1	12741	12741		139.14	131.57	1	25125000			72004	2312;2355	4957	5414	88807	88807					0.192071
LGLIRPIVEQPQYNILER	18	Unmodified	_LGLIRPIVEQPQYNILER_					0	0	0	1	KAJ8569462.1;KAK1934164.1;RLN83318.1;A0A3F2RB63;RLN51039.1;RLN55044.1;A0A3R7HLT5;A0A8T0LYU7;KAG2524989.1;RLN88053.1;RLN46718.1;RLN49912.1;RLN49773.1;RLN58024.1;A0A3F2RAP0;RLN85390.1	KAJ8569462.1;KAK1934164.1	KAK1934164.1	MULTI-MSMS	20230811_LVinson_P12-1-2	8	P12-1-2	718.08056640625	3	717.748	2150.22	2.3319	0.0016737	-3.1822	-0.002284	-0.85022	-0.00061025	718.079	51.74	0.30216	51.74	51.618	51.92	0					38	10	5	0	0	0	0.024405	1	12770	12770		135.42	129.9	1	39747000			72005	2312;2355	4957	5414	88808	88808					0.192071
LGLIRPIVEQPQYNILER	18	Unmodified	_LGLIRPIVEQPQYNILER_					0	0	0	1	KAJ8569462.1;KAK1934164.1;RLN83318.1;A0A3F2RB63;RLN51039.1;RLN55044.1;A0A3R7HLT5;A0A8T0LYU7;KAG2524989.1;RLN88053.1;RLN46718.1;RLN49912.1;RLN49773.1;RLN58024.1;A0A3F2RAP0;RLN85390.1	KAJ8569462.1;KAK1934164.1	KAK1934164.1	MULTI-MSMS	20230811_LVinson_P6-4-1	7	P6-4-1	718.0825805664062	3	717.748	2150.22	3.4779	0.0024963	-1.4802	-0.0010624	1.9977	0.0014339	718.08	52.016	0.42337	52.016	51.818	52.241	0					56	18	5	0	0	0	0.027856	1	11710	11710		116.96	112.73	1	203780000			72006	2312;2355	4957	5414	88809	88809					0.192071
LGLIRPIVEQPQYNILER	18	Unmodified	_LGLIRPIVEQPQYNILER_					0	0	0	1	KAJ8569462.1;KAK1934164.1;RLN83318.1;A0A3F2RB63;RLN51039.1;RLN55044.1;A0A3R7HLT5;A0A8T0LYU7;KAG2524989.1;RLN88053.1;RLN46718.1;RLN49912.1;RLN49773.1;RLN58024.1;A0A3F2RAP0;RLN85390.1	KAJ8569462.1;KAK1934164.1	KAK1934164.1	MULTI-MSMS	20240119_LeannVinson_GelDigests_P1-3-1	6	P1-3-1	718.087646484375	3	717.748	2150.22	10.134	0.007274	-1.5617	-0.0011209	8.5728	0.0061531	718.081	50.2	0.69231	50.2	49.994	50.686	0					125	24	7	0	0	0	0.023663	2	11967	11859;11967		170.68	167.2	1	121060000			72007	2312;2355	4957	5414	88810;88811	88811					0.192071
LGLIRPIVEQPQYNILER	18	Unmodified	_LGLIRPIVEQPQYNILER_					0	0	0	1	KAJ8569462.1;KAK1934164.1;RLN83318.1;A0A3F2RB63;RLN51039.1;RLN55044.1;A0A3R7HLT5;A0A8T0LYU7;KAG2524989.1;RLN88053.1;RLN46718.1;RLN49912.1;RLN49773.1;RLN58024.1;A0A3F2RAP0;RLN85390.1	KAJ8569462.1;KAK1934164.1	KAK1934164.1	MULTI-MSMS	20240119_LeannVinson_GelDigests_P1-3-1	6	P1-3-1	1076.627563476562	2	1076.12	2150.22	9.807	0.010553	-1.1167	-0.0012017	8.6903	0.0093518	1076.62	50.183	0.5541	50.183	50.049	50.603	0					65	19	5	0	0	0	0.0086625	1	11874	11874		173.62	154.23	1	18748000			72008	2312;2355	4957	5414	88812	88812					0.192071
LGLIRPIVEQPQYNILER	18	Unmodified	_LGLIRPIVEQPQYNILER_					0	0	0	1	KAJ8569462.1;KAK1934164.1;RLN83318.1;A0A3F2RB63;RLN51039.1;RLN55044.1;A0A3R7HLT5;A0A8T0LYU7;KAG2524989.1;RLN88053.1;RLN46718.1;RLN49912.1;RLN49773.1;RLN58024.1;A0A3F2RAP0;RLN85390.1	KAJ8569462.1;KAK1934164.1	KAK1934164.1	MULTI-MSMS	20240119_LeannVinson_GelDigests_P1-3-2	6	P1-3-2	718.0884399414062	3	717.748	2150.22	9.8946	0.0071018	-1.3918	-0.00099895	8.5028	0.0061029	718.081	50.168	0.85542	50.168	49.965	50.821	0					119	30	7	0	0	0	0.026223	2	12127	12024;12127		182.79	177.36	1	96403000			72009	2312;2355	4957	5414	88813;88814	88814					0.192071
LGLIRPIVEQPQYNILER	18	Unmodified	_LGLIRPIVEQPQYNILER_					0	0	0	1	KAJ8569462.1;KAK1934164.1;RLN83318.1;A0A3F2RB63;RLN51039.1;RLN55044.1;A0A3R7HLT5;A0A8T0LYU7;KAG2524989.1;RLN88053.1;RLN46718.1;RLN49912.1;RLN49773.1;RLN58024.1;A0A3F2RAP0;RLN85390.1	KAJ8569462.1;KAK1934164.1	KAK1934164.1	MULTI-MSMS	20240119_LeannVinson_GelDigests_P1-3-2	6	P1-3-2	1076.62744140625	2	1076.12	2150.22	9.9995	0.010761	-1.6484	-0.0017739	8.3511	0.0089867	1076.62	50.164	0.32932	50.164	50.047	50.376	0					45	11	5	0	0	0	0.0085195	1	12043	12043		144.41	135.78	1	11732000			72010	2312;2355	4957	5414	88815	88815					0.192071
LGLIRPIVEQPQYNILER	18	Unmodified	_LGLIRPIVEQPQYNILER_					0	0	0	1	KAJ8569462.1;KAK1934164.1;RLN83318.1;A0A3F2RB63;RLN51039.1;RLN55044.1;A0A3R7HLT5;A0A8T0LYU7;KAG2524989.1;RLN88053.1;RLN46718.1;RLN49912.1;RLN49773.1;RLN58024.1;A0A3F2RAP0;RLN85390.1	KAJ8569462.1;KAK1934164.1	KAK1934164.1	MULTI-MSMS	20240119_LeannVinson_GelDigests_P24-1-1	9	P24-2-1	718.0849609375	3	717.748	2150.22	7.1943	0.0051637	-1.5787	-0.0011331	5.6156	0.0040306	718.08	50.083	0.71943	50.083	49.941	50.66	0					80	25	6	0	0	0	0.025996	1	12465	12465		190.36	185.3	1	30608000			72011	2312;2355	4957	5414	88816	88816					0.192071
LGLIRPIVEQPQYNILER	18	Unmodified	_LGLIRPIVEQPQYNILER_					0	0	0	1	KAJ8569462.1;KAK1934164.1;RLN83318.1;A0A3F2RB63;RLN51039.1;RLN55044.1;A0A3R7HLT5;A0A8T0LYU7;KAG2524989.1;RLN88053.1;RLN46718.1;RLN49912.1;RLN49773.1;RLN58024.1;A0A3F2RAP0;RLN85390.1	KAJ8569462.1;KAK1934164.1	KAK1934164.1	MULTI-MSMS	20240119_LeannVinson_GelDigests_P24-1-1	9	P24-2-1	1076.623901367188	2	1076.12	2150.22	6.9356	0.0074635	-2.1826	-0.0023487	4.753	0.0051148	1076.62	50.105	0.24734	50.105	49.996	50.243	0					26	8	4	0	0	0	0.010585	1	12478	12478		127.5	114.44	1	5651800			72012	2312;2355	4957	5414	88817	88817					0.192071
LGLIRPIVEQPQYNILER	18	Unmodified	_LGLIRPIVEQPQYNILER_					0	0	0	1	KAJ8569462.1;KAK1934164.1;RLN83318.1;A0A3F2RB63;RLN51039.1;RLN55044.1;A0A3R7HLT5;A0A8T0LYU7;KAG2524989.1;RLN88053.1;RLN46718.1;RLN49912.1;RLN49773.1;RLN58024.1;A0A3F2RAP0;RLN85390.1	KAJ8569462.1;KAK1934164.1	KAK1934164.1	MULTI-MSMS	20240119_LeannVinson_GelDigests_P24-1-2	9	P24-2-2	1076.6240234375	2	1076.12	2150.22	6.8552	0.007377	-0.56203	-0.00060481	6.2931	0.0067722	1076.62	50.094	0.30396	50.094	49.969	50.273	0					30	10	4	0	0	0	0.0086959	1	12704	12704		188.55	178.02	1	6112500			72013	2312;2355	4957	5414	88818	88818					0.192071
LGLIRPIVEQPQYNILER	18	Unmodified	_LGLIRPIVEQPQYNILER_					0	0	0	1	KAJ8569462.1;KAK1934164.1;RLN83318.1;A0A3F2RB63;RLN51039.1;RLN55044.1;A0A3R7HLT5;A0A8T0LYU7;KAG2524989.1;RLN88053.1;RLN46718.1;RLN49912.1;RLN49773.1;RLN58024.1;A0A3F2RAP0;RLN85390.1	KAJ8569462.1;KAK1934164.1	KAK1934164.1	MULTI-MSMS	20240119_LeannVinson_GelDigests_P24-1-2	9	P24-2-2	718.0853271484375	3	717.748	2150.22	7.1167	0.005108	-1.0691	-0.00076735	6.0476	0.0043406	718.08	50.094	0.49764	50.094	49.942	50.44	0					58	17	5	0	0	0	0.02745	1	12709	12709		186.57	184.07	1	25725000			72014	2312;2355	4957	5414	88819	88819					0.192071
LGLIRPIVEQPQYNILER	18	Unmodified	_LGLIRPIVEQPQYNILER_					0	0	0	1	KAJ8569462.1;KAK1934164.1;RLN83318.1;A0A3F2RB63;RLN51039.1;RLN55044.1;A0A3R7HLT5;A0A8T0LYU7;KAG2524989.1;RLN88053.1;RLN46718.1;RLN49912.1;RLN49773.1;RLN58024.1;A0A3F2RAP0;RLN85390.1	KAJ8569462.1;KAK1934164.1	KAK1934164.1	MULTI-MSMS	20240119_LeannVinson_GelDigests_P6-1-1	7	P6-1-1	718.0856323242188	3	717.748	2150.22	7.0389	0.0050521	0.018553	1.3316e-05	7.0574	0.0050655	718.081	50.179	0.77319	50.179	50.023	50.797	0					90	31	5	0	0	0	0.024686	1	12900	12900		131.71	130.21	1	198970000			72015	2312;2355	4957	5414	88820	88820					0.192071
LGLIRPIVEQPQYNILER	18	Unmodified	_LGLIRPIVEQPQYNILER_					0	0	0	1	KAJ8569462.1;KAK1934164.1;RLN83318.1;A0A3F2RB63;RLN51039.1;RLN55044.1;A0A3R7HLT5;A0A8T0LYU7;KAG2524989.1;RLN88053.1;RLN46718.1;RLN49912.1;RLN49773.1;RLN58024.1;A0A3F2RAP0;RLN85390.1	KAJ8569462.1;KAK1934164.1	KAK1934164.1	MULTI-MSMS	20240119_LeannVinson_GelDigests_P6-1-1	7	P6-1-1	1076.628173828125	2	1076.12	2150.22	6.9855	0.0075172	-0.6671	-0.00071788	6.3184	0.0067993	1076.62	50.188	0.26255	50.188	50.07	50.332	0					24	10	4	0	0	0	0.013081	1	12928	12928		103.92	97.948	1	10914000			72016	2312;2355	4957	5414	88821	88821					0.192071
LGLIRPIVEQPQYNILER	18	Unmodified	_LGLIRPIVEQPQYNILER_					0	0	0	1	KAJ8569462.1;KAK1934164.1;RLN83318.1;A0A3F2RB63;RLN51039.1;RLN55044.1;A0A3R7HLT5;A0A8T0LYU7;KAG2524989.1;RLN88053.1;RLN46718.1;RLN49912.1;RLN49773.1;RLN58024.1;A0A3F2RAP0;RLN85390.1	KAJ8569462.1;KAK1934164.1	KAK1934164.1	MULTI-MSMS	20240119_LeannVinson_GelDigests_P6-1-2	7	P6-1-2	718.0851440429688	3	717.748	2150.22	6.2312	0.0044724	-0.12859	-9.2293e-05	6.1026	0.0043801	718.081	50.105	0.55577	50.105	49.981	50.537	0					45	19	4	0	0	0	0.034758	1	11163	11163		89.6	87.569	1	13206000			72017	2312;2355	4957	5414	88822	88822					0.192071
LGLIRPIVEQPQYNILER	18	Unmodified	_LGLIRPIVEQPQYNILER_					0	0	0	1	KAJ8569462.1;KAK1934164.1;RLN83318.1;A0A3F2RB63;RLN51039.1;RLN55044.1;A0A3R7HLT5;A0A8T0LYU7;KAG2524989.1;RLN88053.1;RLN46718.1;RLN49912.1;RLN49773.1;RLN58024.1;A0A3F2RAP0;RLN85390.1	KAJ8569462.1;KAK1934164.1	KAK1934164.1	MULTI-MSMS	20240119_LeannVinson_GelDigests_P6-2-1	7	P6-2-1	718.0855102539062	3	717.748	2150.22	5.0252	0.0036068	0.90531	0.00064978	5.9305	0.0042566	718.082	50.17	0.58702	50.17	49.988	50.575	0					74	20	6	0	0	0	0.023663	1	11289	11289		162.53	157.87	1	31816000			72018	2312;2355	4957	5414	88823	88823					0.192071
LGLIRPIVEQPQYNILER	18	Unmodified	_LGLIRPIVEQPQYNILER_					0	0	0	1	KAJ8569462.1;KAK1934164.1;RLN83318.1;A0A3F2RB63;RLN51039.1;RLN55044.1;A0A3R7HLT5;A0A8T0LYU7;KAG2524989.1;RLN88053.1;RLN46718.1;RLN49912.1;RLN49773.1;RLN58024.1;A0A3F2RAP0;RLN85390.1	KAJ8569462.1;KAK1934164.1	KAK1934164.1	MULTI-MSMS	20240119_LeannVinson_GelDigests_P6-2-2	7	P6-2-2	718.0859985351562	3	717.748	2150.22	5.7008	0.0040917	0.65697	0.00047154	6.3577	0.0045633	718.082	50.127	0.66763	50.127	49.976	50.644	0					72	23	5	0	0	0	0.029206	1	11559	11559		182.01	176.8	1	23725000			72019	2312;2355	4957	5414	88824	88824					0.192071
LGLIRPIVEQPQYNILER	18	Unmodified	_LGLIRPIVEQPQYNILER_					0	0	0	1	KAJ8569462.1;KAK1934164.1;RLN83318.1;A0A3F2RB63;RLN51039.1;RLN55044.1;A0A3R7HLT5;A0A8T0LYU7;KAG2524989.1;RLN88053.1;RLN46718.1;RLN49912.1;RLN49773.1;RLN58024.1;A0A3F2RAP0;RLN85390.1	KAJ8569462.1;KAK1934164.1	KAK1934164.1	MULTI-MSMS	20230516_LVinson_C0-1-R1	1	C0-1-1	718.0831298828125	3	717.748	2150.22	2.0069	0.0014405	0.56926	0.00040859	2.5762	0.001849	718.082	50.029	0.68923	50.029	49.795	50.484	0					70	24	4	0	0	0	0.026	1	13096	13096		143.02	139.87	1	4618100			72020	2312;2355	4957	5414	88825	88825					0.192071
LGLIRPIVEQPQYNILER	18	Unmodified	_LGLIRPIVEQPQYNILER_					0	0	0	1	KAJ8569462.1;KAK1934164.1;RLN83318.1;A0A3F2RB63;RLN51039.1;RLN55044.1;A0A3R7HLT5;A0A8T0LYU7;KAG2524989.1;RLN88053.1;RLN46718.1;RLN49912.1;RLN49773.1;RLN58024.1;A0A3F2RAP0;RLN85390.1	KAJ8569462.1;KAK1934164.1	KAK1934164.1	MULTI-MSMS	20230516_LVinson_C0-3-R1	1	C0-3-1	718.08349609375	3	717.748	2150.22	2.4326	0.001746	0.57918	0.00041571	3.0118	0.0021617	718.082	49.941	0.74281	49.941	49.687	50.43	0					88	26	4	0	0	0	0.024414	2	13507	13401;13507		196.19	191.53	1	8552900			72021	2312;2355	4957	5414	88826;88827	88827					0.192071
LGLIRPIVEQPQYNILER	18	Unmodified	_LGLIRPIVEQPQYNILER_					0	0	0	1	KAJ8569462.1;KAK1934164.1;RLN83318.1;A0A3F2RB63;RLN51039.1;RLN55044.1;A0A3R7HLT5;A0A8T0LYU7;KAG2524989.1;RLN88053.1;RLN46718.1;RLN49912.1;RLN49773.1;RLN58024.1;A0A3F2RAP0;RLN85390.1	KAJ8569462.1;KAK1934164.1	KAK1934164.1	MULTI-MSMS	20230516_LVinson_C0-3-R2	1	C0-3-2	718.083740234375	3	717.748	2150.22	1.6468	0.001182	1.1529	0.00082746	2.7996	0.0020094	718.082	49.922	0.71552	49.922	49.714	50.429	0					79	25	4	0	0	0	0.023615	2	13644	13644;13770		175.22	172.12	1	11179000			72022	2312;2355	4957	5414	88828;88829	88828					0.192071
LGLIRPIVEQPQYNILER	18	Unmodified	_LGLIRPIVEQPQYNILER_					0	0	0	1	KAJ8569462.1;KAK1934164.1;RLN83318.1;A0A3F2RB63;RLN51039.1;RLN55044.1;A0A3R7HLT5;A0A8T0LYU7;KAG2524989.1;RLN88053.1;RLN46718.1;RLN49912.1;RLN49773.1;RLN58024.1;A0A3F2RAP0;RLN85390.1	KAJ8569462.1;KAK1934164.1	KAK1934164.1	MULTI-MSMS	20230516_LVinson_C0-3-R2	1	C0-3-2	1076.617431640625	2	1076.12	2150.22	2.0304	0.002185	-0.42336	-0.00045559	1.6071	0.0017294	1076.62	49.97	0.44059	49.97	49.741	50.182	0					38	15	4	0	0	0	0.0078692	1	13683	13683		138.87	128.34	1	1610900			72023	2312;2355	4957	5414	88830	88830					0.192071
LGLIRPIVEQPQYNILER	18	Unmodified	_LGLIRPIVEQPQYNILER_					0	0	0	1	KAJ8569462.1;KAK1934164.1;RLN83318.1;A0A3F2RB63;RLN51039.1;RLN55044.1;A0A3R7HLT5;A0A8T0LYU7;KAG2524989.1;RLN88053.1;RLN46718.1;RLN49912.1;RLN49773.1;RLN58024.1;A0A3F2RAP0;RLN85390.1	KAJ8569462.1;KAK1934164.1	KAK1934164.1	MULTI-MSMS	20230811_LVinson_C12-1-1	4	C12-1-1	718.08203125	3	717.748	2150.22	1.1257	0.00080794	0.40016	0.00028721	1.5258	0.0010952	718.081	51.943	0.27397	51.943	51.807	52.081	0					40	13	4	0	0	0	0.025238	1	15081	15081		124.43	119	1	104820000			72024	2312;2355	4957	5414	88831	88831					0.192071
LGLIRPIVEQPQYNILER	18	Unmodified	_LGLIRPIVEQPQYNILER_					0	0	0	1	KAJ8569462.1;KAK1934164.1;RLN83318.1;A0A3F2RB63;RLN51039.1;RLN55044.1;A0A3R7HLT5;A0A8T0LYU7;KAG2524989.1;RLN88053.1;RLN46718.1;RLN49912.1;RLN49773.1;RLN58024.1;A0A3F2RAP0;RLN85390.1	KAJ8569462.1;KAK1934164.1	KAK1934164.1	MULTI-MSMS	20230811_LVinson_C12-1-2	4	C12-1-2	718.0847778320312	3	717.748	2150.22	2.0561	0.0014758	2.6274	0.0018858	4.6835	0.0033616	718.083	52.041	0.30414	52.041	51.909	52.213	0					33	10	5	0	0	0	0.025497	1	11812	11812		170.68	167.2	1	2703800			72025	2312;2355	4957	5414	88832	88832					0.192071
LGLIRPIVEQPQYNILER	18	Unmodified	_LGLIRPIVEQPQYNILER_					0	0	0	1	KAJ8569462.1;KAK1934164.1;RLN83318.1;A0A3F2RB63;RLN51039.1;RLN55044.1;A0A3R7HLT5;A0A8T0LYU7;KAG2524989.1;RLN88053.1;RLN46718.1;RLN49912.1;RLN49773.1;RLN58024.1;A0A3F2RAP0;RLN85390.1	KAJ8569462.1;KAK1934164.1	KAK1934164.1	MULTI-MSMS	20240119_LeannVinson_GelDigests_C1-5-1	2	C1-5-1	718.0866088867188	3	717.748	2150.22	6.6435	0.0047683	-0.39808	-0.00028572	6.2454	0.0044826	718.081	52.795	0.58474	52.795	52.617	53.201	0					57	20	5	0	0	0	0.027378	1	12163	12163		174.46	172.95	1	14277000			72026	2312;2355	4957	5414	88833	88833					0.192071
LGLIRPIVEQPQYNILER	18	Unmodified	_LGLIRPIVEQPQYNILER_					0	0	0	1	KAJ8569462.1;KAK1934164.1;RLN83318.1;A0A3F2RB63;RLN51039.1;RLN55044.1;A0A3R7HLT5;A0A8T0LYU7;KAG2524989.1;RLN88053.1;RLN46718.1;RLN49912.1;RLN49773.1;RLN58024.1;A0A3F2RAP0;RLN85390.1	KAJ8569462.1;KAK1934164.1	KAK1934164.1	MULTI-MSMS	20240119_LeannVinson_GelDigests_C1-5-2	2	C1-5-2	718.0858764648438	3	717.748	2150.22	6.4906	0.0046586	0.069368	4.9788e-05	6.56	0.0047084	718.081	52.738	0.7783	52.738	52.556	53.335	0					88	27	5	0	0	0	0.029645	2	11430	11430;11538		179.01	176.07	1	15851000			72027	2312;2355	4957	5414	88834;88835	88834					0.192071
LGLIRPIVEQPQYNILER	18	Unmodified	_LGLIRPIVEQPQYNILER_					0	0	0	1	KAJ8569462.1;KAK1934164.1;RLN83318.1;A0A3F2RB63;RLN51039.1;RLN55044.1;A0A3R7HLT5;A0A8T0LYU7;KAG2524989.1;RLN88053.1;RLN46718.1;RLN49912.1;RLN49773.1;RLN58024.1;A0A3F2RAP0;RLN85390.1	KAJ8569462.1;KAK1934164.1	KAK1934164.1	MULTI-MSMS	20240119_LeannVinson_GelDigests_C1-6-1	2	C1-6-1	718.0868530273438	3	717.748	2150.22	5.7466	0.0041246	0.64343	0.00046182	6.39	0.0045864	718.082	52.624	0.69975	52.624	52.452	53.151	0					72	24	6	0	0	0	0.024688	1	11525	11525		131.69	129.89	1	30284000			72028	2312;2355	4957	5414	88836	88836					0.192071
LGLIRPIVEQPQYNILER	18	Unmodified	_LGLIRPIVEQPQYNILER_					0	0	0	1	KAJ8569462.1;KAK1934164.1;RLN83318.1;A0A3F2RB63;RLN51039.1;RLN55044.1;A0A3R7HLT5;A0A8T0LYU7;KAG2524989.1;RLN88053.1;RLN46718.1;RLN49912.1;RLN49773.1;RLN58024.1;A0A3F2RAP0;RLN85390.1	KAJ8569462.1;KAK1934164.1	KAK1934164.1	MULTI-MSMS	20240119_LeannVinson_GelDigests_C1-6-2	2	C1-6-2	718.0858154296875	3	717.748	2150.22	6.3475	0.0045559	-0.31956	-0.00022937	6.0279	0.0043265	718.081	52.528	0.66727	52.528	52.348	53.015	0					61	23	5	0	0	0	0.027378	2	12193	12193;12298		174.46	171.95	1	17324000			72029	2312;2355	4957	5414	88837;88838	88837					0.192071
LGLIRPIVEQPQYNILER	18	Unmodified	_LGLIRPIVEQPQYNILER_					0	0	0	1	KAJ8569462.1;KAK1934164.1;RLN83318.1;A0A3F2RB63;RLN51039.1;RLN55044.1;A0A3R7HLT5;A0A8T0LYU7;KAG2524989.1;RLN88053.1;RLN46718.1;RLN49912.1;RLN49773.1;RLN58024.1;A0A3F2RAP0;RLN85390.1	KAJ8569462.1;KAK1934164.1	KAK1934164.1	MULTI-MSMS	20240119_LeannVinson_GelDigests_C12-1-2	4	C12-3-2	718.08740234375	3	717.748	2150.22	7.5156	0.0053943	0.065321	4.6884e-05	7.5809	0.0054412	718.081	52.282	1.2386	52.282	52.072	53.311	0					150	43	6	0	0	0	0.026859	2	10940	10940;11042		146.76	145.25	1	57306000			72030	2312;2355	4957	5414	88839;88840	88839					0.192071
LGLIRPIVEQPQYNILER	18	Unmodified	_LGLIRPIVEQPQYNILER_					0	0	0	1	KAJ8569462.1;KAK1934164.1;RLN83318.1;A0A3F2RB63;RLN51039.1;RLN55044.1;A0A3R7HLT5;A0A8T0LYU7;KAG2524989.1;RLN88053.1;RLN46718.1;RLN49912.1;RLN49773.1;RLN58024.1;A0A3F2RAP0;RLN85390.1	KAJ8569462.1;KAK1934164.1	KAK1934164.1	MULTI-MSMS	20240119_LeannVinson_GelDigests_C12-2-1	4	C12-2-1	718.0863037109375	3	717.748	2150.22	7.8934	0.0056654	-0.39937	-0.00028664	7.494	0.0053788	718.081	52.223	0.8105	52.223	52.022	52.832	0					92	28	5	0	0	0	0.025246	2	11275	11275;11383		124.32	121.82	1	26654000			72031	2312;2355	4957	5414	88841;88842	88841					0.192071
LGLIRPIVEQPQYNILER	18	Unmodified	_LGLIRPIVEQPQYNILER_					0	0	0	1	KAJ8569462.1;KAK1934164.1;RLN83318.1;A0A3F2RB63;RLN51039.1;RLN55044.1;A0A3R7HLT5;A0A8T0LYU7;KAG2524989.1;RLN88053.1;RLN46718.1;RLN49912.1;RLN49773.1;RLN58024.1;A0A3F2RAP0;RLN85390.1	KAJ8569462.1;KAK1934164.1	KAK1934164.1	MULTI-MSMS	20240119_LeannVinson_GelDigests_C12-2-2	4	C12-2-2	718.0863647460938	3	717.748	2150.22	6.7371	0.0048355	0.47425	0.0003404	7.2114	0.0051759	718.081	52.117	0.52681	52.117	51.937	52.464	0					64	18	5	0	0	0	0.024688	1	12051	12051		131.69	127.04	1	23363000			72032	2312;2355	4957	5414	88843	88843					0.192071
LGLIRPIVEQPQYNILER	18	Unmodified	_LGLIRPIVEQPQYNILER_					0	0	0	1	KAJ8569462.1;KAK1934164.1;RLN83318.1;A0A3F2RB63;RLN51039.1;RLN55044.1;A0A3R7HLT5;A0A8T0LYU7;KAG2524989.1;RLN88053.1;RLN46718.1;RLN49912.1;RLN49773.1;RLN58024.1;A0A3F2RAP0;RLN85390.1	KAJ8569462.1;KAK1934164.1	KAK1934164.1	MULTI-MSMS	20240119_LeannVinson_GelDigests_C24-1-1	5	C24-1-1	718.0862426757812	3	717.748	2150.22	5.9419	0.0042648	0.88549	0.00063556	6.8274	0.0049004	718.082	52.075	1.0848	52.075	51.898	52.983	0					140	38	6	0	0	0	0.02436	2	11870	11870;11995		207.55	201.24	1	62171000			72033	2312;2355	4957	5414	88844;88845	88844					0.192071
LGLIRPIVEQPQYNILER	18	Unmodified	_LGLIRPIVEQPQYNILER_					0	0	0	1	KAJ8569462.1;KAK1934164.1;RLN83318.1;A0A3F2RB63;RLN51039.1;RLN55044.1;A0A3R7HLT5;A0A8T0LYU7;KAG2524989.1;RLN88053.1;RLN46718.1;RLN49912.1;RLN49773.1;RLN58024.1;A0A3F2RAP0;RLN85390.1	KAJ8569462.1;KAK1934164.1	KAK1934164.1	MULTI-MSMS	20240119_LeannVinson_GelDigests_C24-1-1	5	C24-1-1	1076.626098632812	2	1076.12	2150.22	6.4548	0.0069461	0.33536	0.00036089	6.7902	0.007307	1076.62	52.059	0.53008	52.059	51.925	52.455	0					58	18	6	0	0	0	0.010633	1	11873	11873		127.5	118.88	1	11965000			72034	2312;2355	4957	5414	88846	88846					0.192071
LGLIRPIVEQPQYNILER	18	Unmodified	_LGLIRPIVEQPQYNILER_					0	0	0	1	KAJ8569462.1;KAK1934164.1;RLN83318.1;A0A3F2RB63;RLN51039.1;RLN55044.1;A0A3R7HLT5;A0A8T0LYU7;KAG2524989.1;RLN88053.1;RLN46718.1;RLN49912.1;RLN49773.1;RLN58024.1;A0A3F2RAP0;RLN85390.1	KAJ8569462.1;KAK1934164.1	KAK1934164.1	MULTI-MSMS	20240119_LeannVinson_GelDigests_C24-1-2	5	C24-1-2	718.0872802734375	3	717.748	2150.22	6.5321	0.0046884	0.3167	0.00022731	6.8488	0.0049157	718.082	51.997	1.1647	51.997	51.817	52.982	0					150	41	6	0	0	0	0.025497	2	12210	12101;12210		190.36	184.05	1	65982000			72035	2312;2355	4957	5414	88847;88848	88848					0.192071
LGLIRPIVEQPQYNILER	18	Unmodified	_LGLIRPIVEQPQYNILER_					0	0	0	1	KAJ8569462.1;KAK1934164.1;RLN83318.1;A0A3F2RB63;RLN51039.1;RLN55044.1;A0A3R7HLT5;A0A8T0LYU7;KAG2524989.1;RLN88053.1;RLN46718.1;RLN49912.1;RLN49773.1;RLN58024.1;A0A3F2RAP0;RLN85390.1	KAJ8569462.1;KAK1934164.1	KAK1934164.1	MULTI-MSMS	20240119_LeannVinson_GelDigests_C24-1-2	5	C24-1-2	1076.627685546875	2	1076.12	2150.22	6.8024	0.0073202	0.13191	0.00014196	6.9343	0.0074621	1076.62	51.997	0.49957	51.997	51.873	52.372	0					54	17	5	0	0	0	0.0078221	1	12113	12113		201.97	179.85	1	16564000			72036	2312;2355	4957	5414	88849	88849					0.192071
LGLIRPIVEQPQYNILER	18	Unmodified	_LGLIRPIVEQPQYNILER_					0	0	0	1	KAJ8569462.1;KAK1934164.1;RLN83318.1;A0A3F2RB63;RLN51039.1;RLN55044.1;A0A3R7HLT5;A0A8T0LYU7;KAG2524989.1;RLN88053.1;RLN46718.1;RLN49912.1;RLN49773.1;RLN58024.1;A0A3F2RAP0;RLN85390.1	KAJ8569462.1;KAK1934164.1	KAK1934164.1	MULTI-MSMS	20240119_LeannVinson_GelDigests_C24-2-1	5	C24-2-1	718.0872192382812	3	717.748	2150.22	6.0195	0.0043205	0.47889	0.00034372	6.4984	0.0046642	718.082	52.012	1.1083	52.012	51.804	52.912	0					114	39	7	0	0	0	0.023822	2	13132	13024;13132		216.39	210.09	1	76561000			72037	2312;2355	4957	5414	88850;88851	88851					0.192071
LGLIRPIVEQPQYNILER	18	Unmodified	_LGLIRPIVEQPQYNILER_					0	0	0	1	KAJ8569462.1;KAK1934164.1;RLN83318.1;A0A3F2RB63;RLN51039.1;RLN55044.1;A0A3R7HLT5;A0A8T0LYU7;KAG2524989.1;RLN88053.1;RLN46718.1;RLN49912.1;RLN49773.1;RLN58024.1;A0A3F2RAP0;RLN85390.1	KAJ8569462.1;KAK1934164.1	KAK1934164.1	MULTI-MSMS	20240119_LeannVinson_GelDigests_C24-2-1	5	C24-2-1	1076.626586914062	2	1076.12	2150.22	6.4285	0.0069178	-0.096375	-0.00010371	6.3321	0.0068141	1076.62	52.006	0.44349	52.006	51.859	52.303	0					57	15	5	0	0	0	0.0078282	1	13027	13027		232.59	210.46	1	21341000			72038	2312;2355	4957	5414	88852	88852					0.192071
LGLIRPIVEQPQYNILER	18	Unmodified	_LGLIRPIVEQPQYNILER_					0	0	0	1	KAJ8569462.1;KAK1934164.1;RLN83318.1;A0A3F2RB63;RLN51039.1;RLN55044.1;A0A3R7HLT5;A0A8T0LYU7;KAG2524989.1;RLN88053.1;RLN46718.1;RLN49912.1;RLN49773.1;RLN58024.1;A0A3F2RAP0;RLN85390.1	KAJ8569462.1;KAK1934164.1	KAK1934164.1	MULTI-MSMS	20240119_LeannVinson_GelDigests_C24-2-2	5	C24-2-2	1076.626098632812	2	1076.12	2150.22	7.5065	0.0080778	-0.14264	-0.0001535	7.3638	0.0079243	1076.62	51.907	0.47008	51.907	51.783	52.253	0					59	16	5	0	0	0	0.0078694	1	12680	12680		166.05	157.42	1	20396000			72039	2312;2355	4957	5414	88853	88853					0.192071
LGLIRPIVEQPQYNILER	18	Unmodified	_LGLIRPIVEQPQYNILER_					0	0	0	1	KAJ8569462.1;KAK1934164.1;RLN83318.1;A0A3F2RB63;RLN51039.1;RLN55044.1;A0A3R7HLT5;A0A8T0LYU7;KAG2524989.1;RLN88053.1;RLN46718.1;RLN49912.1;RLN49773.1;RLN58024.1;A0A3F2RAP0;RLN85390.1	KAJ8569462.1;KAK1934164.1	KAK1934164.1	MULTI-MSMS	20240119_LeannVinson_GelDigests_C24-2-2	5	C24-2-2	718.0870361328125	3	717.748	2150.22	7.2722	0.0052196	-0.11697	-8.3955e-05	7.1553	0.0051357	718.082	51.907	0.66438	51.907	51.755	52.42	0					97	23	7	0	0	0	0.02745	2	12690	12690;12800		186.57	180.27	1	90418000			72040	2312;2355	4957	5414	88854;88855	88854					0.192071
LGLIRPIVEQPQYNILER	18	Unmodified	_LGLIRPIVEQPQYNILER_					0	0	0	1	KAJ8569462.1;KAK1934164.1;RLN83318.1;A0A3F2RB63;RLN51039.1;RLN55044.1;A0A3R7HLT5;A0A8T0LYU7;KAG2524989.1;RLN88053.1;RLN46718.1;RLN49912.1;RLN49773.1;RLN58024.1;A0A3F2RAP0;RLN85390.1	KAJ8569462.1;KAK1934164.1	KAK1934164.1	MULTI-MSMS	20240119_LeannVinson_GelDigests_C24-4-1	5	C24-4-1	718.08740234375	3	717.748	2150.22	7.253	0.0052058	-0.07018	-5.0372e-05	7.1828	0.0051554	718.082	52.04	0.66776	52.04	51.886	52.554	0					90	23	6	0	0	0	0.025189	2	12375	12267;12375		182.01	180.51	1	59511000			72041	2312;2355	4957	5414	88856;88857	88857					0.192071
LGLIRPIVEQPQYNILER	18	Unmodified	_LGLIRPIVEQPQYNILER_					0	0	0	1	KAJ8569462.1;KAK1934164.1;RLN83318.1;A0A3F2RB63;RLN51039.1;RLN55044.1;A0A3R7HLT5;A0A8T0LYU7;KAG2524989.1;RLN88053.1;RLN46718.1;RLN49912.1;RLN49773.1;RLN58024.1;A0A3F2RAP0;RLN85390.1	KAJ8569462.1;KAK1934164.1	KAK1934164.1	MULTI-MSMS	20240119_LeannVinson_GelDigests_C24-4-1	5	C24-4-1	1076.626953125	2	1076.12	2150.22	7.6625	0.0082458	-0.65277	-0.00070246	7.0098	0.0075433	1076.62	52.04	0.4737	52.04	51.914	52.388	0					52	16	5	0	0	0	0.0086851	1	12279	12279		168.4	146.27	1	14147000			72042	2312;2355	4957	5414	88858	88858					0.192071
LGLIRPIVEQPQYNILER	18	Unmodified	_LGLIRPIVEQPQYNILER_					0	0	0	1	KAJ8569462.1;KAK1934164.1;RLN83318.1;A0A3F2RB63;RLN51039.1;RLN55044.1;A0A3R7HLT5;A0A8T0LYU7;KAG2524989.1;RLN88053.1;RLN46718.1;RLN49912.1;RLN49773.1;RLN58024.1;A0A3F2RAP0;RLN85390.1	KAJ8569462.1;KAK1934164.1	KAK1934164.1	MULTI-MSMS	20240119_LeannVinson_GelDigests_C24-4-2	5	C24-4-2	718.0855102539062	3	717.748	2150.22	4.9081	0.0035228	0.084884	6.0926e-05	4.993	0.0035837	718.082	52.111	1.6059	52.111	51.927	53.533	0					219	65	7	0	0	0	0.025246	3	12701	12701;12820;12946		124.32	122.82	1	649460000			72043	2312;2355	4957	5414	88859;88860;88861	88859					0.192071
LGLIRPIVEQPQYNILER	18	Unmodified	_LGLIRPIVEQPQYNILER_					0	0	0	1	KAJ8569462.1;KAK1934164.1;RLN83318.1;A0A3F2RB63;RLN51039.1;RLN55044.1;A0A3R7HLT5;A0A8T0LYU7;KAG2524989.1;RLN88053.1;RLN46718.1;RLN49912.1;RLN49773.1;RLN58024.1;A0A3F2RAP0;RLN85390.1	KAJ8569462.1;KAK1934164.1	KAK1934164.1	MULTI-MSMS	20240119_LeannVinson_GelDigests_C24-4-2	5	C24-4-2	1076.123657226562	2	1076.12	2150.22	5.5509	0.0059735	-1.2349	-0.0013289	4.316	0.0046446	1076.62	52.111	0.36134	52.111	51.978	52.339	0					41	14	4	0	0	0	0.0086851	1	12730	12730		142.66	128.35	1	37427000			72044	2312;2355	4957	5414	88862	88862					0.192071
LGLIRPIVEQPQYNILER	18	Unmodified	_LGLIRPIVEQPQYNILER_					0	0	0	1	KAJ8569462.1;KAK1934164.1;RLN83318.1;A0A3F2RB63;RLN51039.1;RLN55044.1;A0A3R7HLT5;A0A8T0LYU7;KAG2524989.1;RLN88053.1;RLN46718.1;RLN49912.1;RLN49773.1;RLN58024.1;A0A3F2RAP0;RLN85390.1	KAJ8569462.1;KAK1934164.1	KAK1934164.1	MULTI-MSMS	20240119_LeannVinson_GelDigests_C6-1-1	3	C6-1-1	718.0859375	3	717.748	2150.22	5.6484	0.0040541	0.65032	0.00046677	6.2987	0.0045209	718.082	52.508	0.52794	52.508	52.301	52.829	0					62	18	5	0	0	0	0.02745	1	12527	12527		186.57	181.14	1	21469000			72045	2312;2355	4957	5414	88863	88863					0.192071
LGLIRPIVEQPQYNILER	18	Unmodified	_LGLIRPIVEQPQYNILER_					0	0	0	1	KAJ8569462.1;KAK1934164.1;RLN83318.1;A0A3F2RB63;RLN51039.1;RLN55044.1;A0A3R7HLT5;A0A8T0LYU7;KAG2524989.1;RLN88053.1;RLN46718.1;RLN49912.1;RLN49773.1;RLN58024.1;A0A3F2RAP0;RLN85390.1	KAJ8569462.1;KAK1934164.1	KAK1934164.1	MULTI-MSMS	20240119_LeannVinson_GelDigests_C6-1-2	3	C6-1-2	718.0859985351562	3	717.748	2150.22	6.4312	0.004616	0.21665	0.0001555	6.6478	0.0047715	718.081	52.439	0.52762	52.439	52.249	52.777	0					63	18	6	0	0	0	0.029206	1	12975	12975		182.01	178.53	1	22904000			72046	2312;2355	4957	5414	88864	88864					0.192071
LGLIRPIVEQPQYNILER	18	Unmodified	_LGLIRPIVEQPQYNILER_					0	0	0	1	KAJ8569462.1;KAK1934164.1;RLN83318.1;A0A3F2RB63;RLN51039.1;RLN55044.1;A0A3R7HLT5;A0A8T0LYU7;KAG2524989.1;RLN88053.1;RLN46718.1;RLN49912.1;RLN49773.1;RLN58024.1;A0A3F2RAP0;RLN85390.1	KAJ8569462.1;KAK1934164.1	KAK1934164.1	MULTI-MSMS	20240119_LeannVinson_GelDigests_C6-1-2	3	C6-1-2	1076.625610351562	2	1076.12	2150.22	6.8336	0.0073537	-0.38618	-0.00041558	6.4474	0.0069381	1076.62	52.449	0.36009	52.449	52.306	52.666	0					37	12	5	0	0	0	0.0082583	1	13000	13000		215.56	202.64	1	6423200			72047	2312;2355	4957	5414	88865	88865					0.192071
LGLIRPIVEQPQYNILER	18	Unmodified	_LGLIRPIVEQPQYNILER_					0	0	0	1	KAJ8569462.1;KAK1934164.1;RLN83318.1;A0A3F2RB63;RLN51039.1;RLN55044.1;A0A3R7HLT5;A0A8T0LYU7;KAG2524989.1;RLN88053.1;RLN46718.1;RLN49912.1;RLN49773.1;RLN58024.1;A0A3F2RAP0;RLN85390.1	KAJ8569462.1;KAK1934164.1	KAK1934164.1	MULTI-MSMS	20240119_LeannVinson_GelDigests_C6-4-1	3	C6-4-1	718.0859985351562	3	717.748	2150.22	6.0458	0.0043394	0.77279	0.00055467	6.8186	0.0048941	718.082	52.344	0.58161	52.344	52.216	52.798	0					65	20	6	0	0	0	0.025634	1	13043	13043		191.3	184.99	1	13289000			72048	2312;2355	4957	5414	88866	88866					0.192071
LGLIRPIVEQPQYNILER	18	Unmodified	_LGLIRPIVEQPQYNILER_					0	0	0	1	KAJ8569462.1;KAK1934164.1;RLN83318.1;A0A3F2RB63;RLN51039.1;RLN55044.1;A0A3R7HLT5;A0A8T0LYU7;KAG2524989.1;RLN88053.1;RLN46718.1;RLN49912.1;RLN49773.1;RLN58024.1;A0A3F2RAP0;RLN85390.1	KAJ8569462.1;KAK1934164.1	KAK1934164.1	MULTI-MSMS	20240119_LeannVinson_GelDigests_C6-4-2	3	C6-4-2	718.0859375	3	717.748	2150.22	7.3322	0.0052626	-0.50485	-0.00036235	6.8273	0.0049003	718.081	52.34	0.47142	52.34	52.215	52.687	0					58	16	5	0	0	0	0.02745	2	12334	12334;12443		186.57	185.07	1	12877000			72049	2312;2355	4957	5414	88867;88868	88867					0.192071
LGLIRPIVEQPQYNILER	18	Unmodified	_LGLIRPIVEQPQYNILER_					0	0	0	1	KAJ8569462.1;KAK1934164.1;RLN83318.1;A0A3F2RB63;RLN51039.1;RLN55044.1;A0A3R7HLT5;A0A8T0LYU7;KAG2524989.1;RLN88053.1;RLN46718.1;RLN49912.1;RLN49773.1;RLN58024.1;A0A3F2RAP0;RLN85390.1	KAJ8569462.1;KAK1934164.1	KAK1934164.1	MULTI-MSMS	20240119_LeannVinson_GelDigests_C6-6-1	3	C6-6-1	718.0861206054688	3	717.748	2150.22	5.5658	0.0039948	1.6367	0.0011748	7.2025	0.0051696	718.082	52.314	0.97994	52.314	52.16	53.14	0					103	34	5	0	0	0	0.028905	2	11903	11903;12011		182.79	176.49	1	37822000			72050	2312;2355	4957	5414	88869;88870	88869					0.192071
LGLIRPIVEQPQYNILER	18	Unmodified	_LGLIRPIVEQPQYNILER_					0	0	0	1	KAJ8569462.1;KAK1934164.1;RLN83318.1;A0A3F2RB63;RLN51039.1;RLN55044.1;A0A3R7HLT5;A0A8T0LYU7;KAG2524989.1;RLN88053.1;RLN46718.1;RLN49912.1;RLN49773.1;RLN58024.1;A0A3F2RAP0;RLN85390.1	KAJ8569462.1;KAK1934164.1	KAK1934164.1	MULTI-MSMS	20240119_LeannVinson_GelDigests_C6-6-1	3	C6-6-1	1076.627075195312	2	1076.12	2150.22	6.3694	0.0068542	0.28384	0.00030544	6.6532	0.0071596	1076.62	52.336	0.39086	52.336	52.189	52.58	0					36	13	4	0	0	0	0.016809	1	11907	11907		100.19	93.532	1	4157300			72051	2312;2355	4957	5414	88871	88871					0.192071
LGLIRPIVEQPQYNILER	18	Unmodified	_LGLIRPIVEQPQYNILER_					0	0	0	1	KAJ8569462.1;KAK1934164.1;RLN83318.1;A0A3F2RB63;RLN51039.1;RLN55044.1;A0A3R7HLT5;A0A8T0LYU7;KAG2524989.1;RLN88053.1;RLN46718.1;RLN49912.1;RLN49773.1;RLN58024.1;A0A3F2RAP0;RLN85390.1	KAJ8569462.1;KAK1934164.1	KAK1934164.1	MULTI-MSMS	20240119_LeannVinson_GelDigests_C6-6-2	3	C6-6-2	718.0868530273438	3	717.748	2150.22	7.1256	0.0051144	-0.39378	-0.00028263	6.7318	0.0048318	718.081	52.28	0.83508	52.28	52.103	52.938	0					102	29	6	0	0	0	0.02745	1	11961	11961		186.57	184.07	1	24865000			72052	2312;2355	4957	5414	88872	88872					0.192071
LGLIRPIVEQPQYNILER	18	Unmodified	_LGLIRPIVEQPQYNILER_					0	0	0	1	KAJ8569462.1;KAK1934164.1;RLN83318.1;A0A3F2RB63;RLN51039.1;RLN55044.1;A0A3R7HLT5;A0A8T0LYU7;KAG2524989.1;RLN88053.1;RLN46718.1;RLN49912.1;RLN49773.1;RLN58024.1;A0A3F2RAP0;RLN85390.1	KAJ8569462.1;KAK1934164.1	KAK1934164.1	MULTI-MSMS	20240119_LeannVinson_GelDigests_C6-6-2	3	C6-6-2	1076.6259765625	2	1076.12	2150.22	7.0987	0.0076391	-0.96444	-0.0010379	6.1343	0.0066012	1076.62	52.274	0.36163	52.274	52.159	52.52	0					35	12	4	0	0	0	0.013081	1	11973	11973		103.92	95.289	1	4504400			72053	2312;2355	4957	5414	88873	88873					0.192071
LGLIRPIVEQPQYNILER	18	Unmodified	_LGLIRPIVEQPQYNILER_					0	0	0	1	KAJ8569462.1;KAK1934164.1;RLN83318.1;A0A3F2RB63;RLN51039.1;RLN55044.1;A0A3R7HLT5;A0A8T0LYU7;KAG2524989.1;RLN88053.1;RLN46718.1;RLN49912.1;RLN49773.1;RLN58024.1;A0A3F2RAP0;RLN85390.1	KAJ8569462.1;KAK1934164.1	KAK1934164.1	MULTI-MSMS	20240307_LeannVinson_GelDigests_CO_1-2	1	C0-2-2	718.0879516601562	3	717.748	2150.22	8.9539	0.0064267	-0.59939	-0.00043021	8.3545	0.0059964	718.081	50.463	0.64028	50.463	50.302	50.942	0					67	21	5	0	0	0	0.027718	1	10022	10022		150.49	148.99	1	5096900			72054	2312;2355	4957	5414	88874	88874					0.192071
LGLIRPIVEQPVYSLLDR	18	Unmodified	_LGLIRPIVEQPVYSLLDR_					0	0	0	1	A0A9W6U6R1;GMF26189.1	A0A9W6U6R1	A0A9W6U6R1	MULTI-MSMS	20230811_LVinson_P12-1-1	8	P12-1-1	1041.60986328125	2	1041.11	2080.2	3.8967	0.0040569	-2.8442	-0.0029611	1.0525	0.0010958	1041.61	57.077	0.13512	57.077	56.987	57.123	0					13	5	3	0	0	0	0.018842	1	15375	15375		66.688	0	1	15446000			72055	860	4958	5415	88875	88875					0.207566
LGLIRPIVEQPVYSLLDR	18	Unmodified	_LGLIRPIVEQPVYSLLDR_					0	0	0	1	A0A9W6U6R1;GMF26189.1	A0A9W6U6R1	A0A9W6U6R1	MULTI-MSMS	20240119_LeannVinson_GelDigests_P1-3-1	6	P1-3-1	694.7486572265625	3	694.409	2080.2	10.542	0.0073206	-1.9871	-0.0013798	8.5551	0.0059407	694.742	55.556	0.91843	55.556	55.23	56.148	0					98	32	6	0	0	0	0.025411	2	14097	13980;14097		170.06	0	1	14172000			72056	860	4958	5415	88876;88877	88877					0.207566
LGLIRPIVEQPVYSLLDR	18	Unmodified	_LGLIRPIVEQPVYSLLDR_					0	0	0	1	A0A9W6U6R1;GMF26189.1	A0A9W6U6R1	A0A9W6U6R1	MULTI-MSMS	20240119_LeannVinson_GelDigests_P1-3-1	6	P1-3-1	1041.62060546875	2	1041.11	2080.2	10.682	0.011121	-1.6283	-0.0016952	9.0535	0.0094257	1041.61	55.557	0.36186	55.557	55.397	55.759	0					37	12	4	0	0	0	0.0094667	1	14005	14005		179.08	0	1	4443000			72057	860	4958	5415	88878	88878					0.207566
LGLIRPIVEQPVYSLLDR	18	Unmodified	_LGLIRPIVEQPVYSLLDR_					0	0	0	1	A0A9W6U6R1;GMF26189.1	A0A9W6U6R1	A0A9W6U6R1	MULTI-MSMS	20240119_LeannVinson_GelDigests_P1-3-2	6	P1-3-2	694.7490844726562	3	694.409	2080.2	10.622	0.0073761	-1.3413	-0.00093144	9.2808	0.0064447	694.742	55.499	0.8069	55.499	55.329	56.136	0					62	28	3	0	0	0	0.023368	2	14198	14198;14304		120.98	0	1	8895500			72058	860	4958	5415	88879;88880	88879					0.207566
LGLIRPIVEQPVYSLLDR	18	Unmodified	_LGLIRPIVEQPVYSLLDR_					0	0	0	1	A0A9W6U6R1;GMF26189.1	A0A9W6U6R1	A0A9W6U6R1	MULTI-MSMS	20240119_LeannVinson_GelDigests_P24-1-2	9	P24-2-2	694.746826171875	3	694.409	2080.2	7.135	0.0049546	-2.6719	-0.0018554	4.4631	0.0030992	694.741	55.45	0.61258	55.45	55.266	55.878	0					67	21	6	0	0	0	0.024389	1	14793	14793		150.49	0	1	6236400			72059	860	4958	5415	88881	88881					0.207566
LGLIRPIVEQPVYSLLDR	18	Unmodified	_LGLIRPIVEQPVYSLLDR_					0	0	0	1	A0A9W6U6R1;GMF26189.1	A0A9W6U6R1	A0A9W6U6R1	MULTI-MSMS	20240119_LeannVinson_GelDigests_P24-1-2	9	P24-2-2	1041.61279296875	2	1041.11	2080.2	7.092	0.0073835	-3.6947	-0.0038466	3.3973	0.0035369	1041.11	55.451	0.2232	55.451	55.322	55.545	0					19	7	4	0	0	0	0.015386	1	14832	14832		73.775	0	1	1380500			72060	860	4958	5415	88882	88882					0.207566
LGLIRPIVEQPVYSLLDR	18	Unmodified	_LGLIRPIVEQPVYSLLDR_					0	0	0	1	A0A9W6U6R1;GMF26189.1	A0A9W6U6R1	A0A9W6U6R1	MULTI-MSMS	20240119_LeannVinson_GelDigests_P6-1-2	7	P6-1-2	694.7479858398438	3	694.409	2080.2	6.4739	0.0044955	-0.93857	-0.00065175	5.5353	0.0038437	694.743	55.532	0.61478	55.532	55.319	55.934	0					73	21	6	0	0	0	0.024372	1	13269	13269		154.23	0	1	23422000			72061	860	4958	5415	88883	88883					0.207566
LGLIRPIVEQPVYSLLDR	18	Unmodified	_LGLIRPIVEQPVYSLLDR_					0	0	0	1	A0A9W6U6R1;GMF26189.1	A0A9W6U6R1	A0A9W6U6R1	MULTI-MSMS	20240119_LeannVinson_GelDigests_P6-2-1	7	P6-2-1	694.7477416992188	3	694.409	2080.2	6.3549	0.0044129	-0.45797	-0.00031802	5.8969	0.0040949	694.743	55.553	0.5918	55.553	55.349	55.941	0					60	20	5	0	0	0	0.024376	1	13415	13415		150.8	0	1	8102200			72062	860	4958	5415	88884	88884					0.207566
LGLIRPIVEQPVYSLLDR	18	Unmodified	_LGLIRPIVEQPVYSLLDR_					0	0	0	1	A0A9W6U6R1;GMF26189.1	A0A9W6U6R1	A0A9W6U6R1	MULTI-MSMS	20240119_LeannVinson_GelDigests_P6-2-2	7	P6-2-2	694.7469482421875	3	694.409	2080.2	6.2701	0.004354	-0.8661	-0.00060143	5.404	0.0037526	694.742	55.546	0.44857	55.546	55.334	55.783	0					48	15	4	0	0	0	0.026014	1	13672	13672		117.12	0	1	6688400			72063	860	4958	5415	88885	88885					0.207566
LGLIRPIVEQPVYSLLDR	18	Unmodified	_LGLIRPIVEQPVYSLLDR_					0	0	0	1	A0A9W6U6R1;GMF26189.1	A0A9W6U6R1	A0A9W6U6R1	MULTI-MSMS	20230516_LVinson_C0-1-R1	1	C0-1-1	694.7450561523438	3	694.409	2080.2	3.1509	0.002188	-0.96003	-0.00066666	2.1909	0.0015213	694.742	55.439	0.69172	55.439	55.099	55.791	0					63	24	3	0	0	0	0.024372	1	15199	15199		154.23	0	1	3333700			72064	860	4958	5415	88886	88886					0.207566
LGLIRPIVEQPVYSLLDR	18	Unmodified	_LGLIRPIVEQPVYSLLDR_					0	0	0	1	A0A9W6U6R1;GMF26189.1	A0A9W6U6R1	A0A9W6U6R1	MULTI-MSMS	20230516_LVinson_C0-3-R1	1	C0-3-1	694.7444458007812	3	694.409	2080.2	2.2897	0.00159	-0.45456	-0.00031565	1.8351	0.0012743	694.743	55.301	0.85562	55.301	54.95	55.806	0					80	30	3	0	0	0	0.027791	2	15540	15540;15664		170.06	0	1	7932700			72065	860	4958	5415	88887;88888	88887					0.207566
LGLIRPIVEQPVYSLLDR	18	Unmodified	_LGLIRPIVEQPVYSLLDR_					0	0	0	1	A0A9W6U6R1;GMF26189.1	A0A9W6U6R1	A0A9W6U6R1	MULTI-MSMS	20230516_LVinson_C0-3-R2	1	C0-3-2	694.743408203125	3	694.409	2080.2	1.2672	0.00087997	0.16302	0.0001132	1.4302	0.00099318	694.743	55.328	0.82711	55.328	54.977	55.804	0					79	29	3	0	0	0	0.025555	1	15855	15855		150.49	0	1	8996900			72066	860	4958	5415	88889	88889					0.207566
LGLIRPIVEQPVYSLLDR	18	Unmodified	_LGLIRPIVEQPVYSLLDR_					0	0	0	1	A0A9W6U6R1;GMF26189.1	A0A9W6U6R1	A0A9W6U6R1	MULTI-MSMS	20240119_LeannVinson_GelDigests_C1-5-1	2	C1-5-1	694.7472534179688	3	694.409	2080.2	7.3715	0.0051188	-0.74571	-0.00051783	6.6257	0.004601	694.743	58.088	0.67041	58.088	57.887	58.558	0					69	23	5	0	0	0	0.026014	1	14245	14245		110.1	0	1	5331000			72067	860	4958	5415	88890	88890					0.207566
LGLIRPIVEQPVYSLLDR	18	Unmodified	_LGLIRPIVEQPVYSLLDR_					0	0	0	1	A0A9W6U6R1;GMF26189.1	A0A9W6U6R1	A0A9W6U6R1	MULTI-MSMS	20240119_LeannVinson_GelDigests_C1-5-1	2	C1-5-1	1041.617065429688	2	1041.11	2080.2	8.334	0.0086767	-1.0286	-0.0010709	7.3054	0.0076057	1041.11	58.096	0.28024	58.096	57.998	58.278	0					21	9	3	0	0	0	0.011888	1	14266	14266		85.739	0	1	1271900			72068	860	4958	5415	88891	88891					0.207566
LGLIRPIVEQPVYSLLDR	18	Unmodified	_LGLIRPIVEQPVYSLLDR_					0	0	0	1	A0A9W6U6R1;GMF26189.1	A0A9W6U6R1	A0A9W6U6R1	MULTI-MSMS	20240119_LeannVinson_GelDigests_C1-5-2	2	C1-5-2	694.74755859375	3	694.409	2080.2	6.7973	0.0047201	0.51351	0.00035658	7.3108	0.0050767	694.744	58.06	0.78283	58.06	57.857	58.64	0					64	27	3	0	0	0	0.028426	1	13522	13522		143.02	0	1	3305600			72069	860	4958	5415	88892	88892					0.207566
LGLIRPIVEQPVYSLLDR	18	Unmodified	_LGLIRPIVEQPVYSLLDR_					0	0	0	1	A0A9W6U6R1;GMF26189.1	A0A9W6U6R1	A0A9W6U6R1	MULTI-MSMS	20240119_LeannVinson_GelDigests_C1-6-1	2	C1-6-1	694.7479248046875	3	694.409	2080.2	6.799	0.0047213	0.40923	0.00028417	7.2082	0.0050054	694.743	57.967	0.58819	57.967	57.813	58.401	0					72	20	5	0	0	0	0.024684	1	13653	13653		150.49	0	1	3995400			72070	860	4958	5415	88893	88893					0.207566
LGLIRPIVEQPVYSLLDR	18	Unmodified	_LGLIRPIVEQPVYSLLDR_					0	0	0	1	A0A9W6U6R1;GMF26189.1	A0A9W6U6R1	A0A9W6U6R1	MULTI-MSMS	20240119_LeannVinson_GelDigests_C1-6-2	2	C1-6-2	694.74755859375	3	694.409	2080.2	8.0772	0.0056089	-1.1984	-0.00083217	6.8788	0.0047767	694.742	57.895	0.58571	57.895	57.718	58.304	0					64	20	4	0	0	0	0.028081	1	14323	14323		186.57	0	1	5035000			72071	860	4958	5415	88894	88894					0.207566
LGLIRPIVEQPVYSLLDR	18	Unmodified	_LGLIRPIVEQPVYSLLDR_					0	0	0	1	A0A9W6U6R1;GMF26189.1	A0A9W6U6R1	A0A9W6U6R1	MULTI-MSMS	20240119_LeannVinson_GelDigests_C12-1-2	4	C12-3-2	694.7484130859375	3	694.409	2080.2	8.1278	0.005644	-0.46775	-0.00032481	7.6601	0.0053192	694.743	57.62	0.69855	57.62	57.409	58.108	0					63	24	3	0	0	0	0.03352	1	13037	13037		92.586	0	1	8465200			72072	860	4958	5415	88895	88895					0.207566
LGLIRPIVEQPVYSLLDR	18	Unmodified	_LGLIRPIVEQPVYSLLDR_					0	0	0	1	A0A9W6U6R1;GMF26189.1	A0A9W6U6R1	A0A9W6U6R1	MULTI-MSMS	20240119_LeannVinson_GelDigests_C12-2-1	4	C12-2-1	694.4142456054688	3	694.409	2080.2	7.9082	0.0054916	-0.70606	-0.00049029	7.2022	0.0050013	694.743	57.567	0.67217	57.567	57.391	58.064	0					82	23	5	0	0	0	0.025946	1	13392	13392		113.72	0	1	5235500			72073	860	4958	5415	88896	88896					0.207566
LGLIRPIVEQPVYSLLDR	18	Unmodified	_LGLIRPIVEQPVYSLLDR_					0	0	0	1	A0A9W6U6R1;GMF26189.1	A0A9W6U6R1	A0A9W6U6R1	MULTI-MSMS	20240119_LeannVinson_GelDigests_C12-2-2	4	C12-2-2	694.41357421875	3	694.409	2080.2	7.069	0.0049088	-0.63344	-0.00043987	6.4355	0.0044689	694.743	57.456	0.58628	57.456	57.29	57.876	0					69	20	4	0	0	0	0.024376	1	14168	14168		158.76	0	1	6424200			72074	860	4958	5415	88897	88897					0.207566
LGLIRPIVEQPVYSLLDR	18	Unmodified	_LGLIRPIVEQPVYSLLDR_					0	0	0	1	A0A9W6U6R1;GMF26189.1	A0A9W6U6R1	A0A9W6U6R1	MULTI-MSMS	20240119_LeannVinson_GelDigests_C24-1-1	5	C24-1-1	694.7488403320312	3	694.409	2080.2	6.3811	0.0044311	0.26403	0.00018335	6.6451	0.0046144	694.744	57.397	0.58694	57.397	57.215	57.802	0					78	20	5	0	0	0	0.02564	1	13987	13987		170.68	0	1	9360500			72075	860	4958	5415	88898	88898					0.207566
LGLIRPIVEQPVYSLLDR	18	Unmodified	_LGLIRPIVEQPVYSLLDR_					0	0	0	1	A0A9W6U6R1;GMF26189.1	A0A9W6U6R1	A0A9W6U6R1	MULTI-MSMS	20240119_LeannVinson_GelDigests_C24-1-1	5	C24-1-1	1041.614868164062	2	1041.11	2080.2	7.6904	0.0080066	-1.126	-0.0011723	6.5645	0.0068343	1041.61	57.405	0.33601	57.405	57.271	57.607	0					24	11	3	0	0	0	0.023256	1	14010	14010		61.757	0	1	1895600			72076	860	4958	5415	88899	88899					0.207566
LGLIRPIVEQPVYSLLDR	18	Unmodified	_LGLIRPIVEQPVYSLLDR_					0	0	0	1	A0A9W6U6R1;GMF26189.1	A0A9W6U6R1	A0A9W6U6R1	MULTI-MSMS	20240119_LeannVinson_GelDigests_C24-1-2	5	C24-1-2	694.7478637695312	3	694.409	2080.2	6.5874	0.0045743	-0.60367	-0.00041919	5.9837	0.0041552	694.743	57.38	0.72306	57.38	57.125	57.848	0					86	25	5	0	0	0	0.032669	1	14207	14207		182.79	0	1	9120600			72077	860	4958	5415	88900	88900					0.207566
LGLIRPIVEQPVYSLLDR	18	Unmodified	_LGLIRPIVEQPVYSLLDR_					0	0	0	1	A0A9W6U6R1;GMF26189.1	A0A9W6U6R1	A0A9W6U6R1	MULTI-MSMS	20240119_LeannVinson_GelDigests_C24-1-2	5	C24-1-2	1041.116943359375	2	1041.11	2080.2	7.414	0.0077188	-1.3064	-0.0013601	6.1077	0.0063587	1041.61	57.36	0.25051	57.36	57.236	57.487	0					26	8	4	0	0	0	0.017117	1	14238	14238		70.225	0	1	2148100			72078	860	4958	5415	88901	88901					0.207566
LGLIRPIVEQPVYSLLDR	18	Unmodified	_LGLIRPIVEQPVYSLLDR_					0	0	0	1	A0A9W6U6R1;GMF26189.1	A0A9W6U6R1	A0A9W6U6R1	MULTI-MSMS	20240119_LeannVinson_GelDigests_C24-2-1	5	C24-2-1	694.7467651367188	3	694.409	2080.2	6.1391	0.004263	0.31701	0.00022013	6.4561	0.0044832	694.743	57.306	0.63797	57.306	57.154	57.792	0					68	22	5	0	0	0	0.027791	1	15130	15130		170.06	0	1	10898000			72079	860	4958	5415	88902	88902					0.207566
LGLIRPIVEQPVYSLLDR	18	Unmodified	_LGLIRPIVEQPVYSLLDR_					0	0	0	1	A0A9W6U6R1;GMF26189.1	A0A9W6U6R1	A0A9W6U6R1	MULTI-MSMS	20240119_LeannVinson_GelDigests_C24-2-1	5	C24-2-1	1041.616943359375	2	1041.11	2080.2	7.5062	0.0078148	-0.62252	-0.00064811	6.8837	0.0071667	1041.61	57.302	0.30544	57.302	57.182	57.488	0					27	10	4	0	0	0	0.0094667	1	15148	15148		179.08	0	1	1810100			72080	860	4958	5415	88903	88903					0.207566
LGLIRPIVEQPVYSLLDR	18	Unmodified	_LGLIRPIVEQPVYSLLDR_					0	0	0	1	A0A9W6U6R1;GMF26189.1	A0A9W6U6R1	A0A9W6U6R1	MULTI-MSMS	20240119_LeannVinson_GelDigests_C24-2-2	5	C24-2-2	694.7471923828125	3	694.409	2080.2	6.9787	0.004846	-0.72705	-0.00050487	6.2516	0.0043412	694.743	57.308	0.77647	57.308	57.109	57.886	0					83	27	5	0	0	0	0.0085342	1	14824	14824		203.76	0	1	14411000			72081	860	4958	5415	88904	88904					0.207566
LGLIRPIVEQPVYSLLDR	18	Unmodified	_LGLIRPIVEQPVYSLLDR_					0	0	0	1	A0A9W6U6R1;GMF26189.1	A0A9W6U6R1	A0A9W6U6R1	MULTI-MSMS	20240119_LeannVinson_GelDigests_C24-2-2	5	C24-2-2	1041.618041992188	2	1041.11	2080.2	7.6793	0.007995	-1.456	-0.0015159	6.2233	0.0064791	1041.11	57.32	0.3601	57.32	57.192	57.552	0					30	12	4	0	0	0	0.0084198	1	14837	14837		154.48	0	1	2825700			72082	860	4958	5415	88905	88905					0.207566
LGLIRPIVEQPVYSLLDR	18	Unmodified	_LGLIRPIVEQPVYSLLDR_					0	0	0	1	A0A9W6U6R1;GMF26189.1	A0A9W6U6R1	A0A9W6U6R1	MULTI-MSMS	20240119_LeannVinson_GelDigests_C24-4-1	5	C24-4-1	694.7471313476562	3	694.409	2080.2	6.8535	0.0047592	-0.1571	-0.00010909	6.6964	0.0046501	694.743	57.377	0.75081	57.377	57.222	57.973	0					90	26	6	0	0	0	0.033582	1	14380	14380		182.79	0	1	17257000			72083	860	4958	5415	88906	88906					0.207566
LGLIRPIVEQPVYSLLDR	18	Unmodified	_LGLIRPIVEQPVYSLLDR_					0	0	0	1	A0A9W6U6R1;GMF26189.1	A0A9W6U6R1	A0A9W6U6R1	MULTI-MSMS	20240119_LeannVinson_GelDigests_C24-4-1	5	C24-4-1	1041.6181640625	2	1041.11	2080.2	7.9044	0.0082293	-1.2627	-0.0013146	6.6417	0.0069147	1041.61	57.376	0.30568	57.376	57.277	57.583	0					31	10	4	0	0	0	0.0088316	1	14403	14403		150.68	0	1	4046800			72084	860	4958	5415	88907	88907					0.207566
LGLIRPIVEQPVYSLLDR	18	Unmodified	_LGLIRPIVEQPVYSLLDR_					0	0	0	1	A0A9W6U6R1;GMF26189.1	A0A9W6U6R1	A0A9W6U6R1	MULTI-MSMS	20240119_LeannVinson_GelDigests_C24-4-2	5	C24-4-2	694.7465209960938	3	694.409	2080.2	4.8053	0.0033369	0.27689	0.00019227	5.0822	0.0035291	694.743	57.44	0.81886	57.44	57.273	58.091	0					93	33	4	0	0	0	0.0254	1	15121	15121		128	0	1	166530000			72085	860	4958	5415	88908	88908					0.207566
LGLIRPIVEQPVYSLLDR	18	Unmodified	_LGLIRPIVEQPVYSLLDR_					0	0	0	1	A0A9W6U6R1;GMF26189.1	A0A9W6U6R1	A0A9W6U6R1	MULTI-MSMS	20240119_LeannVinson_GelDigests_C24-4-2	5	C24-4-2	1041.113525390625	2	1041.11	2080.2	5.879	0.0061207	-1.0001	-0.0010413	4.8788	0.0050794	1041.61	57.429	0.31316	57.429	57.321	57.634	0					28	12	3	0	0	0	0.018842	1	15156	15156		66.688	0	1	16385000			72086	860	4958	5415	88909	88909					0.207566
LGLIRPIVEQPVYSLLDR	18	Unmodified	_LGLIRPIVEQPVYSLLDR_					0	0	0	1	A0A9W6U6R1;GMF26189.1	A0A9W6U6R1	A0A9W6U6R1	MULTI-MSMS	20240119_LeannVinson_GelDigests_C6-1-2	3	C6-1-2	694.7456665039062	3	694.409	2080.2	5.6295	0.0039091	0.066393	4.6104e-05	5.6958	0.0039552	694.743	57.743	0.63863	57.743	57.519	58.158	0					76	22	6	0	0	0	0.027791	2	15081	15081;15191		170.06	0	1	8861200			72087	860	4958	5415	88910;88911	88910					0.207566
LGLIRPIVEQPVYSLLDR	18	Unmodified	_LGLIRPIVEQPVYSLLDR_					0	0	0	1	A0A9W6U6R1;GMF26189.1	A0A9W6U6R1	A0A9W6U6R1	MULTI-MSMS	20240119_LeannVinson_GelDigests_C6-1-2	3	C6-1-2	1041.612915039062	2	1041.11	2080.2	6.1286	0.0063806	-0.91994	-0.00095776	5.2087	0.0054228	1041.61	57.745	0.25102	57.745	57.629	57.88	0					21	8	4	0	0	0	0.0079217	1	15102	15102		129.74	0	1	1630000			72088	860	4958	5415	88912	88912					0.207566
LGLIRPIVEQPVYSLLDR	18	Unmodified	_LGLIRPIVEQPVYSLLDR_					0	0	0	1	A0A9W6U6R1;GMF26189.1	A0A9W6U6R1	A0A9W6U6R1	MULTI-MSMS	20240119_LeannVinson_GelDigests_C6-4-1	3	C6-4-1	694.7467651367188	3	694.409	2080.2	5.5799	0.0038747	0.59333	0.00041201	6.1733	0.0042868	694.743	57.672	0.66681	57.672	57.543	58.21	0					74	23	5	0	0	0	0.024684	1	15149	15149		158.31	0	1	7943000			72089	860	4958	5415	88913	88913					0.207566
LGLIRPIVEQPVYSLLDR	18	Unmodified	_LGLIRPIVEQPVYSLLDR_					0	0	0	1	A0A9W6U6R1;GMF26189.1	A0A9W6U6R1	A0A9W6U6R1	MULTI-MSMS	20240119_LeannVinson_GelDigests_C6-4-1	3	C6-4-1	1041.618286132812	2	1041.11	2080.2	6.6112	0.006883	-0.49067	-0.00051084	6.1206	0.0063722	1041.61	57.668	0.25078	57.668	57.571	57.822	0					17	8	3	0	0	0	0.0083722	1	15167	15167		172.19	0	1	1704200			72090	860	4958	5415	88914	88914					0.207566
LGLIRPIVEQPVYSLLDR	18	Unmodified	_LGLIRPIVEQPVYSLLDR_					0	0	0	1	A0A9W6U6R1;GMF26189.1	A0A9W6U6R1	A0A9W6U6R1	MULTI-MSMS	20240119_LeannVinson_GelDigests_C6-4-2	3	C6-4-2	694.74658203125	3	694.409	2080.2	7.5768	0.0052614	-0.97358	-0.00067606	6.6032	0.0045853	694.742	57.663	0.66768	57.663	57.526	58.193	0					63	23	5	0	0	0	0.033582	1	14447	14447		174.46	0	1	4630600			72091	860	4958	5415	88915	88915					0.207566
LGLIRPIVEQPVYSLLDR	18	Unmodified	_LGLIRPIVEQPVYSLLDR_					0	0	0	1	A0A9W6U6R1;GMF26189.1	A0A9W6U6R1	A0A9W6U6R1	MULTI-MSMS	20240119_LeannVinson_GelDigests_C6-4-2	3	C6-4-2	1041.612670898438	2	1041.11	2080.2	8.544	0.0088953	-3.9389	-0.0041008	4.6052	0.0047945	1041.11	57.666	0.1674	57.666	57.609	57.776	0					12	5	3	0	0	0	0.01081	1	14458	14458		90.931	0	1	1305000			72092	860	4958	5415	88916	88916					0.207566
LGLIRPIVEQPVYSLLDR	18	Unmodified	_LGLIRPIVEQPVYSLLDR_					0	0	0	1	A0A9W6U6R1;GMF26189.1	A0A9W6U6R1	A0A9W6U6R1	MULTI-MSMS	20240119_LeannVinson_GelDigests_C6-6-1	3	C6-6-1	694.747314453125	3	694.409	2080.2	6.2584	0.0043459	0.97269	0.00067545	7.2311	0.0050213	694.744	57.686	0.67072	57.686	57.479	58.149	0					79	23	5	0	0	0	0.026159	1	13996	13996		166.3	0	1	5993400			72093	860	4958	5415	88917	88917					0.207566
LGLIRPIVEQPVYSLLDR	18	Unmodified	_LGLIRPIVEQPVYSLLDR_					0	0	0	1	A0A9W6U6R1;GMF26189.1	A0A9W6U6R1	A0A9W6U6R1	MULTI-MSMS	20240119_LeannVinson_GelDigests_C6-6-2	3	C6-6-2	694.7468872070312	3	694.409	2080.2	7.3193	0.0050826	-0.77614	-0.00053896	6.5432	0.0045436	694.743	57.632	0.66904	57.632	57.455	58.124	0					76	23	4	0	0	0	0.026159	1	14075	14075		166.3	0	1	7379900			72094	860	4958	5415	88918	88918					0.207566
LGLIRPIVEQPVYSLLDR	18	Unmodified	_LGLIRPIVEQPVYSLLDR_					0	0	0	1	A0A9W6U6R1;GMF26189.1	A0A9W6U6R1	A0A9W6U6R1	MULTI-MSMS	20240119_LeannVinson_GelDigests_C6-6-2	3	C6-6-2	1041.6162109375	2	1041.11	2080.2	7.6718	0.0079872	-0.63124	-0.00065719	7.0406	0.00733	1041.61	57.609	0.30692	57.609	57.511	57.818	0					31	10	4	0	0	0	0.014863	1	14097	14097		74.848	0	1	1708100			72095	860	4958	5415	88919	88919					0.207566
LGLIRPIVEQSQYSIFER	18	Unmodified	_LGLIRPIVEQSQYSIFER_					0	0	0	1	KAJ8579168.1;KAG3080057.1;KAG3011784.1;XP_009520112.1;G4YTT8;EGZ24824.1;KAG7379225.1;A0A8T1VDQ7;GMF12296.1;A0A9W6WQP9;KAG2914885.1;KAF4145074.1;KAG2836962.1;KAG2922871.1;KAG2864274.1;KAG4245317.1;KAG2821977.1;KAG2779678.1;KAF4032148.1;KAG3224812.1;A0A8T1IPD7;A0A8T0ZQE4;A0A833W6X2;A0A8T1C4I9;RAW27614.1;A0A329RSC8;KAG2993255.1;KAG4055296.1;KAG3186874.1;KAG3133769.1;KAG2949826.1;D0NI86;EEY59171.1;A0A833SJ88;KAF4034223.1;KAG3235369.1;KAG3079502.1;XP_002901185.1;KAG3019846.1;KAG3067839.1;KAG3181221.1	KAJ8579168.1;KAG2914885.1	KAJ8579168.1	MULTI-MSMS	20230811_LVinson_P12-1-2	8	P12-1-2	716.7318725585938	3	716.732	2147.17	2.7621	0.0019797	-2.6165	-0.0018753	0.14567	0.00010441	716.73	52.807	0.38684	52.807	52.581	52.967	0					37	13	4	0	0	0	0.024683	1	13214	13214		131.76	124.5	1	2760500			72096	2348;461	4959	5416	88920	88920					0.146189
LGLIRPIVEQSQYSIFER	18	Unmodified	_LGLIRPIVEQSQYSIFER_					0	0	0	1	KAJ8579168.1;KAG3080057.1;KAG3011784.1;XP_009520112.1;G4YTT8;EGZ24824.1;KAG7379225.1;A0A8T1VDQ7;GMF12296.1;A0A9W6WQP9;KAG2914885.1;KAF4145074.1;KAG2836962.1;KAG2922871.1;KAG2864274.1;KAG4245317.1;KAG2821977.1;KAG2779678.1;KAF4032148.1;KAG3224812.1;A0A8T1IPD7;A0A8T0ZQE4;A0A833W6X2;A0A8T1C4I9;RAW27614.1;A0A329RSC8;KAG2993255.1;KAG4055296.1;KAG3186874.1;KAG3133769.1;KAG2949826.1;D0NI86;EEY59171.1;A0A833SJ88;KAF4034223.1;KAG3235369.1;KAG3079502.1;XP_002901185.1;KAG3019846.1;KAG3067839.1;KAG3181221.1	KAJ8579168.1;KAG2914885.1	KAJ8579168.1	MULTI-MSMS	20230811_LVinson_P6-4-1	7	P6-4-1	717.0657958984375	3	716.732	2147.17	2.7509	0.0019716	-1.7695	-0.0012683	0.98139	0.00070339	717.064	53.046	0.33072	53.046	52.91	53.24	0					38	14	4	0	0	0	0.026373	1	12238	12238		154.55	144.59	1	32895000			72097	2348;461	4959	5416	88921	88921					0.146189
LGLIRPIVEQSQYSIFER	18	Unmodified	_LGLIRPIVEQSQYSIFER_					0	0	0	1	KAJ8579168.1;KAG3080057.1;KAG3011784.1;XP_009520112.1;G4YTT8;EGZ24824.1;KAG7379225.1;A0A8T1VDQ7;GMF12296.1;A0A9W6WQP9;KAG2914885.1;KAF4145074.1;KAG2836962.1;KAG2922871.1;KAG2864274.1;KAG4245317.1;KAG2821977.1;KAG2779678.1;KAF4032148.1;KAG3224812.1;A0A8T1IPD7;A0A8T0ZQE4;A0A833W6X2;A0A8T1C4I9;RAW27614.1;A0A329RSC8;KAG2993255.1;KAG4055296.1;KAG3186874.1;KAG3133769.1;KAG2949826.1;D0NI86;EEY59171.1;A0A833SJ88;KAF4034223.1;KAG3235369.1;KAG3079502.1;XP_002901185.1;KAG3019846.1;KAG3067839.1;KAG3181221.1	KAJ8579168.1;KAG2914885.1	KAJ8579168.1	MULTI-MSMS	20240119_LeannVinson_GelDigests_P24-1-1	9	P24-2-1	717.0693359375	3	716.732	2147.17	7.9413	0.0056917	-2.3176	-0.0016611	5.6237	0.0040307	717.064	51.279	0.2778	51.279	51.155	51.433	0					15	9	2	0	0	0	0.033337	1	12996	12996		98.677	94.447	1	1770500			72098	2348;461	4959	5416	88922	88922					0.146189
LGLIRPIVEQSQYSIFER	18	Unmodified	_LGLIRPIVEQSQYSIFER_					0	0	0	1	KAJ8579168.1;KAG3080057.1;KAG3011784.1;XP_009520112.1;G4YTT8;EGZ24824.1;KAG7379225.1;A0A8T1VDQ7;GMF12296.1;A0A9W6WQP9;KAG2914885.1;KAF4145074.1;KAG2836962.1;KAG2922871.1;KAG2864274.1;KAG4245317.1;KAG2821977.1;KAG2779678.1;KAF4032148.1;KAG3224812.1;A0A8T1IPD7;A0A8T0ZQE4;A0A833W6X2;A0A8T1C4I9;RAW27614.1;A0A329RSC8;KAG2993255.1;KAG4055296.1;KAG3186874.1;KAG3133769.1;KAG2949826.1;D0NI86;EEY59171.1;A0A833SJ88;KAF4034223.1;KAG3235369.1;KAG3079502.1;XP_002901185.1;KAG3019846.1;KAG3067839.1;KAG3181221.1	KAJ8579168.1;KAG2914885.1	KAJ8579168.1	MULTI-MSMS	20240119_LeannVinson_GelDigests_P6-2-1	7	P6-2-1	717.067626953125	3	716.732	2147.17	1.5511	0.0011117	0.72529	0.00051984	2.2764	0.0016316	717.067	51.387	0.52892	51.387	51.129	51.658	0					45	19	4	0	0	0	0.033219	1	11806	11806		93.696	90.217	1	18979000			72099	2348;461	4959	5416	88923	88923					0.146189
LGLIRPIVEQSQYSIFER	18	Unmodified	_LGLIRPIVEQSQYSIFER_					0	0	0	1	KAJ8579168.1;KAG3080057.1;KAG3011784.1;XP_009520112.1;G4YTT8;EGZ24824.1;KAG7379225.1;A0A8T1VDQ7;GMF12296.1;A0A9W6WQP9;KAG2914885.1;KAF4145074.1;KAG2836962.1;KAG2922871.1;KAG2864274.1;KAG4245317.1;KAG2821977.1;KAG2779678.1;KAF4032148.1;KAG3224812.1;A0A8T1IPD7;A0A8T0ZQE4;A0A833W6X2;A0A8T1C4I9;RAW27614.1;A0A329RSC8;KAG2993255.1;KAG4055296.1;KAG3186874.1;KAG3133769.1;KAG2949826.1;D0NI86;EEY59171.1;A0A833SJ88;KAF4034223.1;KAG3235369.1;KAG3079502.1;XP_002901185.1;KAG3019846.1;KAG3067839.1;KAG3181221.1	KAJ8579168.1;KAG2914885.1	KAJ8579168.1	MULTI-MSMS	20230516_LVinson_C0-3-R2	1	C0-3-2	717.068359375	3	716.732	2147.17	2.0838	0.0014935	0.35631	0.00025538	2.4401	0.0017489	717.066	51.07	0.63593	51.07	50.759	51.395	0					52	22	3	0	0	0	0.032317	1	14120	14120		108.85	102.06	1	2054000			72100	2348;461	4959	5416	88924	88924					0.146189
LGLIRPIVEQTIYSILDR	18	Unmodified	_LGLIRPIVEQTIYSILDR_					0	0	0	1	KAG6616555.1;KAJ8576565.1;KAG6616656.1;KAG6616661.1;KAG6616558.1;ETI57182.1;OWZ14906.1;ETP54895.1;ETP26924.1;A0A225VA78;OWZ02285.1;KAG3151044.1;A0A329S3Q8;KAG3005181.1;KAG6954107.1;KAG3057833.1;KAG3108210.1;KAG3242720.1;ETO85925.1;KAG4233293.1;KAG4051452.1;KAG3176810.1;A0A225WAZ6;H3GA91;A0A0W8CCI2;A0A081B464;W2XYB8;KUF99124.1;RAW30218.1;W2REL6;V9G2R9;KAG3216520.1;KAG2975807.1;ETL50282.1;ETN23873.1;KUF81770.1;KAG2814261.1;KAG3152567.1;KAG2925816.1;KAG2907754.1;KAG2894875.1;KAG2852959.1;KAG2817819.1;KAG2761189.1;KAG3027806.1;XP_008890004.1;KAG3074814.1;W3A6N9;A0A225UX10;OWZ16075.1;A0A225WEN3;A0A225UY40;A0A225VTP2;W2HR95;ETK96946.1;W2M3E3;ETM03371.1;OWZ08692.1;OWY97368.1;OWY97426.1;W2P7H4;W2Y165;H3GA92;ETP28482.1;ETM56640.1;A0A225VC50;OWZ03276.1;XP_008910642.1;ETN03972.1;W2PSQ8;ETP09412.1;W2WGC0;A0A0W8BYA2;KUF76827.1	KAG6616555.1	KAG6616555.1	MULTI-MSMS	20240119_LeannVinson_GelDigests_P24-1-2	9	P24-2-2	700.750732421875	3	700.412	2098.22	7.1817	0.0050301	-2.282	-0.0015984	4.8996	0.0034318	700.745	65.745	0.3622	65.745	65.535	65.898	0					38	12	4	0	0	0	0.036191	1	18866	18866		87.399	83.726	1	1630500			72101	1986	4960	5417	88925	88925					0.209846
LGLIRPVFDQPQYHLLER	18	Unmodified	_LGLIRPVFDQPQYHLLER_					0	0	0	1	KAG6609823.1;KAG1700247.1;KAJ8571310.1	KAG6609823.1;KAJ8571310.1	KAG6609823.1	MULTI-MSMS	20240119_LeannVinson_GelDigests_P1-3-1	6	P1-3-1	549.5635375976562	4	549.309	2193.21	10.035	0.0055121	-1.5621	-0.00085805	8.4726	0.0046541	549.559	47.161	0.78436	47.161	47.011	47.796	0					102	27	6	0	0	0	0.024633	1	10671	10671		48.528	0	1	9115300			72102	1650;2315	4961	5418	88926	88926					0.156983
LGLIRPVFDQPQYHLLER	18	Unmodified	_LGLIRPVFDQPQYHLLER_					0	0	0	1	KAG6609823.1;KAG1700247.1;KAJ8571310.1	KAG6609823.1;KAJ8571310.1	KAG6609823.1	MULTI-MSMS	20240119_LeannVinson_GelDigests_P1-3-2	6	P1-3-2	549.563232421875	4	549.309	2193.21	9.6291	0.0052893	-1.3361	-0.00073393	8.293	0.0045554	549.559	47.199	0.6726	47.199	46.996	47.668	0					85	23	5	0	0	0	0.005867	1	10855	10855		78.455	0	1	5666600			72103	1650;2315	4961	5418	88927	88927					0.156983
LGLIRPVFDQPQYHLLER	18	Unmodified	_LGLIRPVFDQPQYHLLER_					0	0	0	1	KAG6609823.1;KAG1700247.1;KAJ8571310.1	KAG6609823.1;KAJ8571310.1	KAG6609823.1	MULTI-MSMS	20230811_LVinson_C12-1-2	4	C12-1-2	549.5604248046875	4	549.309	2193.21	0.72465	0.00039806	1.0857	0.00059637	1.8103	0.00099442	549.56	49.074	0.44343	49.074	48.923	49.366	0					53	15	5	0	0	0	0.0078603	1	10614	10614		68.508	0	1	11155000			72104	1650;2315	4961	5418	88928	88928					0.156983
LGLIRPVFDQPQYHLLER	18	Unmodified	_LGLIRPVFDQPQYHLLER_					0	0	0	1	KAG6609823.1;KAG1700247.1;KAJ8571310.1	KAG6609823.1;KAJ8571310.1	KAG6609823.1	MULTI-MSMS	20240119_LeannVinson_GelDigests_C1-5-2	2	C1-5-2	549.5628662109375	4	549.309	2193.21	5.1739	0.0028421	1.2062	0.00066259	6.3801	0.0035047	549.56	49.754	1.37	49.754	49.572	50.942	0					143	48	6	0	0	0	0.011036	1	10255	10255		60.975	0	1	6531700			72105	1650;2315	4961	5418	88929	88929					0.156983
LGLIRPVFDQPQYHLLER	18	Unmodified	_LGLIRPVFDQPQYHLLER_					0	0	0	1	KAG6609823.1;KAG1700247.1;KAJ8571310.1	KAG6609823.1;KAJ8571310.1	KAG6609823.1	MULTI-MSMS	20240119_LeannVinson_GelDigests_C1-6-2	2	C1-6-2	549.5621337890625	4	549.309	2193.21	5.9843	0.0032872	0.1859	0.00010211	6.1702	0.0033893	549.56	49.496	0.64606	49.496	49.342	49.988	0					102	22	6	0	0	0	0.014411	2	10990	10990;11099		57.885	0	1	13525000			72106	1650;2315	4961	5418	88930;88931	88930					0.156983
LGLIRPVFDQPQYHLLER	18	Unmodified	_LGLIRPVFDQPQYHLLER_					0	0	0	1	KAG6609823.1;KAG1700247.1;KAJ8571310.1	KAG6609823.1;KAJ8571310.1	KAG6609823.1	MULTI-SECPEP	20240119_LeannVinson_GelDigests_C24-1-1	5	C24-1-1	549.5623168945312	4	549.309	2193.21	4.3161	0.0023709	2.1555	0.001184	6.4716	0.0035549	549.561	49.064	0.97742	49.064	48.917	49.895	0					104	34	5	0	0	0	0.029864	1	10694	10694		34.584	0	1	6520500			72107	1650;2315	4961	5418	88932	88932					0.156983
LGLIRPVFDQPQYHLLER	18	Unmodified	_LGLIRPVFDQPQYHLLER_					0	0	0	1	KAG6609823.1;KAG1700247.1;KAJ8571310.1	KAG6609823.1;KAJ8571310.1	KAG6609823.1	MULTI-MSMS	20240119_LeannVinson_GelDigests_C24-1-2	5	C24-1-2	549.5624389648438	4	549.309	2193.21	5.5326	0.0030391	0.50748	0.00027877	6.0401	0.0033179	549.56	48.955	0.86335	48.955	48.82	49.683	0					107	30	6	0	0	0	0.0071655	2	10903	10903;11011		71.762	0	1	15515000			72108	1650;2315	4961	5418	88933;88934	88933					0.156983
LGLIRPVFDQPQYHLLER	18	Unmodified	_LGLIRPVFDQPQYHLLER_					0	0	0	1	KAG6609823.1;KAG1700247.1;KAJ8571310.1	KAG6609823.1;KAJ8571310.1	KAG6609823.1	MULTI-MSMS	20240119_LeannVinson_GelDigests_C24-2-1	5	C24-2-1	549.5620727539062	4	549.309	2193.21	5.5577	0.0030529	0.12657	6.9528e-05	5.6843	0.0031224	549.56	48.94	0.77595	48.94	48.761	49.536	0					106	27	6	0	0	0	0.0052998	2	11807	11807;11911		84.693	0	1	17588000			72109	1650;2315	4961	5418	88935;88936	88935					0.156983
LGLIRPVFDQPQYHLLER	18	Unmodified	_LGLIRPVFDQPQYHLLER_					0	0	0	1	KAG6609823.1;KAG1700247.1;KAJ8571310.1	KAG6609823.1;KAJ8571310.1	KAG6609823.1	MULTI-MSMS	20240119_LeannVinson_GelDigests_C24-2-2	5	C24-2-2	549.5626220703125	4	549.309	2193.21	6.2958	0.0034583	0.050894	2.7957e-05	6.3466	0.0034863	549.559	48.94	0.72519	48.94	48.762	49.487	0					99	25	6	0	0	0	0.0066547	1	11496	11496		74.155	0	1	22679000			72110	1650;2315	4961	5418	88937	88937					0.156983
LGLIRPVFDQPQYHLLER	18	Unmodified	_LGLIRPVFDQPQYHLLER_					0	0	0	1	KAG6609823.1;KAG1700247.1;KAJ8571310.1	KAG6609823.1;KAJ8571310.1	KAG6609823.1	MULTI-MSMS	20240119_LeannVinson_GelDigests_C24-4-1	5	C24-4-1	549.5634155273438	4	549.309	2193.21	7.3201	0.004021	0.83716	0.00045986	8.1573	0.0044809	549.56	49.046	0.70391	49.046	48.883	49.587	0					94	24	6	0	0	0	0.0046553	1	11078	11078		98.677	0	1	3871200			72111	1650;2315	4961	5418	88938	88938					0.156983
LGLIRPVFDQPQYHLLER	18	Unmodified	_LGLIRPVFDQPQYHLLER_					0	0	0	1	KAG6609823.1;KAG1700247.1;KAJ8571310.1	KAG6609823.1;KAJ8571310.1	KAG6609823.1	MULTI-MSMS	20240119_LeannVinson_GelDigests_C6-1-1	3	C6-1-1	549.56201171875	4	549.309	2193.21	4.7163	0.0025907	0.78804	0.00043288	5.5043	0.0030236	549.56	49.489	0.80704	49.489	49.307	50.114	0					94	28	5	0	0	0	0.0080589	1	11335	11335		67.578	0	1	9249100			72112	1650;2315	4961	5418	88939	88939					0.156983
LGLIRPVFDQPQYHLLER	18	Unmodified	_LGLIRPVFDQPQYHLLER_					0	0	0	1	KAG6609823.1;KAG1700247.1;KAJ8571310.1	KAG6609823.1;KAJ8571310.1	KAG6609823.1	MULTI-MSMS	20240119_LeannVinson_GelDigests_C6-1-2	3	C6-1-2	549.56201171875	4	549.309	2193.21	4.831	0.0026537	0.48869	0.00026844	5.3197	0.0029221	549.56	49.385	0.7215	49.385	49.207	49.929	0					97	25	6	0	0	0	0.0063923	2	11755	11755;11863		75.384	0	1	18918000			72113	1650;2315	4961	5418	88940;88941	88940					0.156983
LGLIRPVFDQPQYHLLER	18	Unmodified	_LGLIRPVFDQPQYHLLER_					0	0	0	1	KAG6609823.1;KAG1700247.1;KAJ8571310.1	KAG6609823.1;KAJ8571310.1	KAG6609823.1	MULTI-MSMS	20240119_LeannVinson_GelDigests_C6-4-1	3	C6-4-1	549.562255859375	4	549.309	2193.21	5.2061	0.0028597	0.47149	0.00025899	5.6776	0.0031187	549.56	49.313	0.7518	49.313	49.167	49.919	0					88	26	6	0	0	0	0.004634	1	11835	11835		92.261	0	1	10619000			72114	1650;2315	4961	5418	88942	88942					0.156983
LGLIRPVFDQPQYHLLER	18	Unmodified	_LGLIRPVFDQPQYHLLER_					0	0	0	1	KAG6609823.1;KAG1700247.1;KAJ8571310.1	KAG6609823.1;KAJ8571310.1	KAG6609823.1	MULTI-MSMS	20240119_LeannVinson_GelDigests_C6-4-2	3	C6-4-2	549.5624389648438	4	549.309	2193.21	6.1128	0.0033578	-0.51447	-0.0002826	5.5984	0.0030752	549.56	49.254	0.58736	49.254	49.13	49.717	0					64	20	5	0	0	0	0.0056089	1	11124	11124		81.294	0	1	4515400			72115	1650;2315	4961	5418	88943	88943					0.156983
LGLIRPVFDQPQYHLLER	18	Unmodified	_LGLIRPVFDQPQYHLLER_					0	0	0	1	KAG6609823.1;KAG1700247.1;KAJ8571310.1	KAG6609823.1;KAJ8571310.1	KAG6609823.1	MULTI-MSMS	20240119_LeannVinson_GelDigests_C6-6-1	3	C6-6-1	549.5632934570312	4	549.309	2193.21	4.3036	0.002364	2.172	0.0011931	6.4756	0.0035571	549.561	49.375	0.78666	49.375	49.221	50.007	0					96	27	5	0	0	0	0.0098409	1	10742	10742		62.069	0	1	11084000			72116	1650;2315	4961	5418	88944	88944					0.156983
LGLIRPVFDQPQYHLLER	18	Unmodified	_LGLIRPVFDQPQYHLLER_					0	0	0	1	KAG6609823.1;KAG1700247.1;KAJ8571310.1	KAG6609823.1;KAJ8571310.1	KAG6609823.1	MULTI-MSMS	20240119_LeannVinson_GelDigests_C6-6-2	3	C6-6-2	549.5620727539062	4	549.309	2193.21	6.4357	0.0035352	-0.068588	-3.7676e-05	6.3671	0.0034975	549.559	49.227	0.94848	49.227	49.069	50.018	0					104	33	5	0	0	0	0.034011	1	10765	10765		45.684	0	1	6866600			72117	1650;2315	4961	5418	88945	88945					0.156983
LGLIRPVYDQPQYHILER	18	Unmodified	_LGLIRPVYDQPQYHILER_					0	0	0	1	KAJ8571311.1;A0A3F2RF85;RLN55097.1;RLN49799.1;KAG3085633.1;A0A225WZM3;KAG3151707.1;KAG6964011.1;OWZ22953.1;RAW29345.1;KAG3108569.1;A0A329RXZ0;KAG3244705.1;KAG4237517.1;A0A8J5M9Q6;KAG6976640.1;KAG2856398.1;KAG4054449.1;KAG2772530.1;A0A8T1CGJ0;KAG2822239.1;KAG2934235.1;D0MYC1;KAG2836880.1;KAG3218717.1;A0A8S9TZ15;KAF4035136.1;A0A0W8BZ46;KAG2919068.1;ETL90248.1;EEY66169.1;A0A081A055;ETK83664.1;AAN31464.1;ETM43550.1;W2N4S0;ETI43592.1;ETO72266.1;KAG3165067.1;KAG2937107.1;KAG3015792.1;RLN78270.1;A0A3R7GV83;A0A8J4W6F4;KAF4319612.1;KAG2522461.1;KAG2524071.1;Q8H730;KAG2981104.1;RLN32709.1;V9EZT2;KAG3062881.1;KAG3017658.1;KAE8885146.1;KUF77106.1;KAG3184464.1;A0A6A3PRJ8;XP_002906768.1;KAF4133926.1;ETP13365.1;W2WS27;KAE9064465.1;W2ISL8;ETL37081.1;A0A9W6Y5I3;KAG7393738.1;A0A8T1WMW6;GMF52556.1;A0A8T1WPX8;A0A9W6U2I2;KAG7395251.1;GMF23938.1;KAE9165751.1;KAE9071635.1;KAE9269936.1;KAE9063559.1;KAE9168734.1;A0A6A3VHL6;KAE8964871.1;KAE9171239.1;A0A6A3H5X6;KAE9277289.1;KAE8919850.1;A0A6G0QA13;KAH7505133.1;XP_009515798.1;EGZ28523.1;G4YKE3;H3G8Q2	KAJ8571311.1	KAJ8571311.1	MULTI-MSMS	20230811_LVinson_P1-4-2	6	P1-4-2	553.5596313476562	4	553.307	2209.2	2.1688	0.0012	-1.8788	-0.0010395	0.29003	0.00016048	553.557	44.648	0.80845	44.648	44.449	45.258	0					129	32	7	0	0	0	0.0065068	1	8949	8949		50.597	48.683	1	462490000			72118	2316	4962	5419	88946	88946					0.14454
LGLIRPVYDQPQYHILER	18	Unmodified	_LGLIRPVYDQPQYHILER_					0	0	0	1	KAJ8571311.1;A0A3F2RF85;RLN55097.1;RLN49799.1;KAG3085633.1;A0A225WZM3;KAG3151707.1;KAG6964011.1;OWZ22953.1;RAW29345.1;KAG3108569.1;A0A329RXZ0;KAG3244705.1;KAG4237517.1;A0A8J5M9Q6;KAG6976640.1;KAG2856398.1;KAG4054449.1;KAG2772530.1;A0A8T1CGJ0;KAG2822239.1;KAG2934235.1;D0MYC1;KAG2836880.1;KAG3218717.1;A0A8S9TZ15;KAF4035136.1;A0A0W8BZ46;KAG2919068.1;ETL90248.1;EEY66169.1;A0A081A055;ETK83664.1;AAN31464.1;ETM43550.1;W2N4S0;ETI43592.1;ETO72266.1;KAG3165067.1;KAG2937107.1;KAG3015792.1;RLN78270.1;A0A3R7GV83;A0A8J4W6F4;KAF4319612.1;KAG2522461.1;KAG2524071.1;Q8H730;KAG2981104.1;RLN32709.1;V9EZT2;KAG3062881.1;KAG3017658.1;KAE8885146.1;KUF77106.1;KAG3184464.1;A0A6A3PRJ8;XP_002906768.1;KAF4133926.1;ETP13365.1;W2WS27;KAE9064465.1;W2ISL8;ETL37081.1;A0A9W6Y5I3;KAG7393738.1;A0A8T1WMW6;GMF52556.1;A0A8T1WPX8;A0A9W6U2I2;KAG7395251.1;GMF23938.1;KAE9165751.1;KAE9071635.1;KAE9269936.1;KAE9063559.1;KAE9168734.1;A0A6A3VHL6;KAE8964871.1;KAE9171239.1;A0A6A3H5X6;KAE9277289.1;KAE8919850.1;A0A6G0QA13;KAH7505133.1;XP_009515798.1;EGZ28523.1;G4YKE3;H3G8Q2	KAJ8571311.1	KAJ8571311.1	MULTI-MSMS	20230811_LVinson_P1-4-2	6	P1-4-2	737.4046630859375	3	737.408	2209.2	1.7452	0.0012869	-1.9955	-0.0014715	-0.25031	-0.00018458	737.74	44.641	0.51478	44.641	44.449	44.964	0					72	20	6	0	0	0	0.033286	1	8962	8962		79.997	78.823	1	121220000			72119	2316	4962	5419	88947	88947					0.14454
LGLIRPVYDQPQYHILER	18	Unmodified	_LGLIRPVYDQPQYHILER_					0	0	0	1	KAJ8571311.1;A0A3F2RF85;RLN55097.1;RLN49799.1;KAG3085633.1;A0A225WZM3;KAG3151707.1;KAG6964011.1;OWZ22953.1;RAW29345.1;KAG3108569.1;A0A329RXZ0;KAG3244705.1;KAG4237517.1;A0A8J5M9Q6;KAG6976640.1;KAG2856398.1;KAG4054449.1;KAG2772530.1;A0A8T1CGJ0;KAG2822239.1;KAG2934235.1;D0MYC1;KAG2836880.1;KAG3218717.1;A0A8S9TZ15;KAF4035136.1;A0A0W8BZ46;KAG2919068.1;ETL90248.1;EEY66169.1;A0A081A055;ETK83664.1;AAN31464.1;ETM43550.1;W2N4S0;ETI43592.1;ETO72266.1;KAG3165067.1;KAG2937107.1;KAG3015792.1;RLN78270.1;A0A3R7GV83;A0A8J4W6F4;KAF4319612.1;KAG2522461.1;KAG2524071.1;Q8H730;KAG2981104.1;RLN32709.1;V9EZT2;KAG3062881.1;KAG3017658.1;KAE8885146.1;KUF77106.1;KAG3184464.1;A0A6A3PRJ8;XP_002906768.1;KAF4133926.1;ETP13365.1;W2WS27;KAE9064465.1;W2ISL8;ETL37081.1;A0A9W6Y5I3;KAG7393738.1;A0A8T1WMW6;GMF52556.1;A0A8T1WPX8;A0A9W6U2I2;KAG7395251.1;GMF23938.1;KAE9165751.1;KAE9071635.1;KAE9269936.1;KAE9063559.1;KAE9168734.1;A0A6A3VHL6;KAE8964871.1;KAE9171239.1;A0A6A3H5X6;KAE9277289.1;KAE8919850.1;A0A6G0QA13;KAH7505133.1;XP_009515798.1;EGZ28523.1;G4YKE3;H3G8Q2	KAJ8571311.1	KAJ8571311.1	MULTI-MSMS	20230811_LVinson_P12-1-1	8	P12-1-1	1106.109130859375	2	1105.61	2209.2	4.3842	0.0048472	-3.311	-0.0036607	1.0731	0.0011865	1106.11	44.455	0.16652	44.455	44.387	44.553	0					16	5	4	0	0	0	0.011538	1	9834	9834		87.427	62.863	1	6470600			72120	2316	4962	5419	88948	88948					0.14454
LGLIRPVYDQPQYHILER	18	Unmodified	_LGLIRPVYDQPQYHILER_					0	0	0	1	KAJ8571311.1;A0A3F2RF85;RLN55097.1;RLN49799.1;KAG3085633.1;A0A225WZM3;KAG3151707.1;KAG6964011.1;OWZ22953.1;RAW29345.1;KAG3108569.1;A0A329RXZ0;KAG3244705.1;KAG4237517.1;A0A8J5M9Q6;KAG6976640.1;KAG2856398.1;KAG4054449.1;KAG2772530.1;A0A8T1CGJ0;KAG2822239.1;KAG2934235.1;D0MYC1;KAG2836880.1;KAG3218717.1;A0A8S9TZ15;KAF4035136.1;A0A0W8BZ46;KAG2919068.1;ETL90248.1;EEY66169.1;A0A081A055;ETK83664.1;AAN31464.1;ETM43550.1;W2N4S0;ETI43592.1;ETO72266.1;KAG3165067.1;KAG2937107.1;KAG3015792.1;RLN78270.1;A0A3R7GV83;A0A8J4W6F4;KAF4319612.1;KAG2522461.1;KAG2524071.1;Q8H730;KAG2981104.1;RLN32709.1;V9EZT2;KAG3062881.1;KAG3017658.1;KAE8885146.1;KUF77106.1;KAG3184464.1;A0A6A3PRJ8;XP_002906768.1;KAF4133926.1;ETP13365.1;W2WS27;KAE9064465.1;W2ISL8;ETL37081.1;A0A9W6Y5I3;KAG7393738.1;A0A8T1WMW6;GMF52556.1;A0A8T1WPX8;A0A9W6U2I2;KAG7395251.1;GMF23938.1;KAE9165751.1;KAE9071635.1;KAE9269936.1;KAE9063559.1;KAE9168734.1;A0A6A3VHL6;KAE8964871.1;KAE9171239.1;A0A6A3H5X6;KAE9277289.1;KAE8919850.1;A0A6G0QA13;KAH7505133.1;XP_009515798.1;EGZ28523.1;G4YKE3;H3G8Q2	KAJ8571311.1	KAJ8571311.1	MULTI-MSMS	20230811_LVinson_P12-1-2	8	P12-1-2	553.5582275390625	4	553.307	2209.2	3.4578	0.0019132	-2.2755	-0.001259	1.1823	0.00065418	553.557	44.41	0.74884	44.41	44.26	45.009	0					107	26	7	0	0	0	0.0038361	1	9832	9832		129.84	125.81	1	227990000			72121	2316	4962	5419	88949	88949					0.14454
LGLIRPVYDQPQYHILER	18	Unmodified	_LGLIRPVYDQPQYHILER_					0	0	0	1	KAJ8571311.1;A0A3F2RF85;RLN55097.1;RLN49799.1;KAG3085633.1;A0A225WZM3;KAG3151707.1;KAG6964011.1;OWZ22953.1;RAW29345.1;KAG3108569.1;A0A329RXZ0;KAG3244705.1;KAG4237517.1;A0A8J5M9Q6;KAG6976640.1;KAG2856398.1;KAG4054449.1;KAG2772530.1;A0A8T1CGJ0;KAG2822239.1;KAG2934235.1;D0MYC1;KAG2836880.1;KAG3218717.1;A0A8S9TZ15;KAF4035136.1;A0A0W8BZ46;KAG2919068.1;ETL90248.1;EEY66169.1;A0A081A055;ETK83664.1;AAN31464.1;ETM43550.1;W2N4S0;ETI43592.1;ETO72266.1;KAG3165067.1;KAG2937107.1;KAG3015792.1;RLN78270.1;A0A3R7GV83;A0A8J4W6F4;KAF4319612.1;KAG2522461.1;KAG2524071.1;Q8H730;KAG2981104.1;RLN32709.1;V9EZT2;KAG3062881.1;KAG3017658.1;KAE8885146.1;KUF77106.1;KAG3184464.1;A0A6A3PRJ8;XP_002906768.1;KAF4133926.1;ETP13365.1;W2WS27;KAE9064465.1;W2ISL8;ETL37081.1;A0A9W6Y5I3;KAG7393738.1;A0A8T1WMW6;GMF52556.1;A0A8T1WPX8;A0A9W6U2I2;KAG7395251.1;GMF23938.1;KAE9165751.1;KAE9071635.1;KAE9269936.1;KAE9063559.1;KAE9168734.1;A0A6A3VHL6;KAE8964871.1;KAE9171239.1;A0A6A3H5X6;KAE9277289.1;KAE8919850.1;A0A6G0QA13;KAH7505133.1;XP_009515798.1;EGZ28523.1;G4YKE3;H3G8Q2	KAJ8571311.1	KAJ8571311.1	MULTI-MSMS	20230811_LVinson_P12-1-2	8	P12-1-2	1106.1083984375	2	1105.61	2209.2	2.7816	0.0030754	-2.6455	-0.0029248	0.13617	0.00015056	1106.11	44.411	0.19203	44.411	44.315	44.507	0					21	6	4	0	0	0	0.008599	1	9861	9861		173.62	160	1	7125600			72122	2316	4962	5419	88950	88950					0.14454
LGLIRPVYDQPQYHILER	18	Unmodified	_LGLIRPVYDQPQYHILER_					0	0	0	1	KAJ8571311.1;A0A3F2RF85;RLN55097.1;RLN49799.1;KAG3085633.1;A0A225WZM3;KAG3151707.1;KAG6964011.1;OWZ22953.1;RAW29345.1;KAG3108569.1;A0A329RXZ0;KAG3244705.1;KAG4237517.1;A0A8J5M9Q6;KAG6976640.1;KAG2856398.1;KAG4054449.1;KAG2772530.1;A0A8T1CGJ0;KAG2822239.1;KAG2934235.1;D0MYC1;KAG2836880.1;KAG3218717.1;A0A8S9TZ15;KAF4035136.1;A0A0W8BZ46;KAG2919068.1;ETL90248.1;EEY66169.1;A0A081A055;ETK83664.1;AAN31464.1;ETM43550.1;W2N4S0;ETI43592.1;ETO72266.1;KAG3165067.1;KAG2937107.1;KAG3015792.1;RLN78270.1;A0A3R7GV83;A0A8J4W6F4;KAF4319612.1;KAG2522461.1;KAG2524071.1;Q8H730;KAG2981104.1;RLN32709.1;V9EZT2;KAG3062881.1;KAG3017658.1;KAE8885146.1;KUF77106.1;KAG3184464.1;A0A6A3PRJ8;XP_002906768.1;KAF4133926.1;ETP13365.1;W2WS27;KAE9064465.1;W2ISL8;ETL37081.1;A0A9W6Y5I3;KAG7393738.1;A0A8T1WMW6;GMF52556.1;A0A8T1WPX8;A0A9W6U2I2;KAG7395251.1;GMF23938.1;KAE9165751.1;KAE9071635.1;KAE9269936.1;KAE9063559.1;KAE9168734.1;A0A6A3VHL6;KAE8964871.1;KAE9171239.1;A0A6A3H5X6;KAE9277289.1;KAE8919850.1;A0A6G0QA13;KAH7505133.1;XP_009515798.1;EGZ28523.1;G4YKE3;H3G8Q2	KAJ8571311.1	KAJ8571311.1	MULTI-MSMS	20240119_LeannVinson_GelDigests_P1-3-1	6	P1-3-1	1106.111694335938	2	1105.61	2209.2	6.384	0.0070582	-2.4059	-0.0026599	3.9781	0.0043982	1106.11	42.82	0.34275	42.82	42.718	43.061	0					32	12	4	0	0	0	0.012565	1	8944	8944		82.483	54.947	1	8685100			72123	2316	4962	5419	88951	88951					0.14454
LGLIRPVYDQPQYHILER	18	Unmodified	_LGLIRPVYDQPQYHILER_					0	0	0	1	KAJ8571311.1;A0A3F2RF85;RLN55097.1;RLN49799.1;KAG3085633.1;A0A225WZM3;KAG3151707.1;KAG6964011.1;OWZ22953.1;RAW29345.1;KAG3108569.1;A0A329RXZ0;KAG3244705.1;KAG4237517.1;A0A8J5M9Q6;KAG6976640.1;KAG2856398.1;KAG4054449.1;KAG2772530.1;A0A8T1CGJ0;KAG2822239.1;KAG2934235.1;D0MYC1;KAG2836880.1;KAG3218717.1;A0A8S9TZ15;KAF4035136.1;A0A0W8BZ46;KAG2919068.1;ETL90248.1;EEY66169.1;A0A081A055;ETK83664.1;AAN31464.1;ETM43550.1;W2N4S0;ETI43592.1;ETO72266.1;KAG3165067.1;KAG2937107.1;KAG3015792.1;RLN78270.1;A0A3R7GV83;A0A8J4W6F4;KAF4319612.1;KAG2522461.1;KAG2524071.1;Q8H730;KAG2981104.1;RLN32709.1;V9EZT2;KAG3062881.1;KAG3017658.1;KAE8885146.1;KUF77106.1;KAG3184464.1;A0A6A3PRJ8;XP_002906768.1;KAF4133926.1;ETP13365.1;W2WS27;KAE9064465.1;W2ISL8;ETL37081.1;A0A9W6Y5I3;KAG7393738.1;A0A8T1WMW6;GMF52556.1;A0A8T1WPX8;A0A9W6U2I2;KAG7395251.1;GMF23938.1;KAE9165751.1;KAE9071635.1;KAE9269936.1;KAE9063559.1;KAE9168734.1;A0A6A3VHL6;KAE8964871.1;KAE9171239.1;A0A6A3H5X6;KAE9277289.1;KAE8919850.1;A0A6G0QA13;KAH7505133.1;XP_009515798.1;EGZ28523.1;G4YKE3;H3G8Q2	KAJ8571311.1	KAJ8571311.1	MULTI-MSMS	20240119_LeannVinson_GelDigests_P1-3-2	6	P1-3-2	1106.10791015625	2	1105.61	2209.2	6.1124	0.0067579	-4.4101	-0.0048758	1.7023	0.0018821	1106.1	42.764	0.23152	42.764	42.67	42.901	0					19	8	3	0	0	0	0.017383	1	9072	9072		69.679	52.259	1	9270500			72124	2316	4962	5419	88952	88952					0.14454
LGLIRPVYDQPQYHILER	18	Unmodified	_LGLIRPVYDQPQYHILER_					0	0	0	1	KAJ8571311.1;A0A3F2RF85;RLN55097.1;RLN49799.1;KAG3085633.1;A0A225WZM3;KAG3151707.1;KAG6964011.1;OWZ22953.1;RAW29345.1;KAG3108569.1;A0A329RXZ0;KAG3244705.1;KAG4237517.1;A0A8J5M9Q6;KAG6976640.1;KAG2856398.1;KAG4054449.1;KAG2772530.1;A0A8T1CGJ0;KAG2822239.1;KAG2934235.1;D0MYC1;KAG2836880.1;KAG3218717.1;A0A8S9TZ15;KAF4035136.1;A0A0W8BZ46;KAG2919068.1;ETL90248.1;EEY66169.1;A0A081A055;ETK83664.1;AAN31464.1;ETM43550.1;W2N4S0;ETI43592.1;ETO72266.1;KAG3165067.1;KAG2937107.1;KAG3015792.1;RLN78270.1;A0A3R7GV83;A0A8J4W6F4;KAF4319612.1;KAG2522461.1;KAG2524071.1;Q8H730;KAG2981104.1;RLN32709.1;V9EZT2;KAG3062881.1;KAG3017658.1;KAE8885146.1;KUF77106.1;KAG3184464.1;A0A6A3PRJ8;XP_002906768.1;KAF4133926.1;ETP13365.1;W2WS27;KAE9064465.1;W2ISL8;ETL37081.1;A0A9W6Y5I3;KAG7393738.1;A0A8T1WMW6;GMF52556.1;A0A8T1WPX8;A0A9W6U2I2;KAG7395251.1;GMF23938.1;KAE9165751.1;KAE9071635.1;KAE9269936.1;KAE9063559.1;KAE9168734.1;A0A6A3VHL6;KAE8964871.1;KAE9171239.1;A0A6A3H5X6;KAE9277289.1;KAE8919850.1;A0A6G0QA13;KAH7505133.1;XP_009515798.1;EGZ28523.1;G4YKE3;H3G8Q2	KAJ8571311.1	KAJ8571311.1	MULTI-MSMS	20230516_LVinson_C0-1-R1	1	C0-1-1	737.742919921875	3	737.408	2209.2	1.9652	0.0014491	-0.75783	-0.00055883	1.2073	0.0008903	737.741	42.553	0.74469	42.553	42.313	43.057	0					110	26	5	0	0	0	0.013736	3	10180	10073;10180;10295		226.54	213.72	1	12349000			72125	2316	4962	5419	88953;88954;88955	88954					0.14454
LGLIRPVYDQPQYHILER	18	Unmodified	_LGLIRPVYDQPQYHILER_					0	0	0	1	KAJ8571311.1;A0A3F2RF85;RLN55097.1;RLN49799.1;KAG3085633.1;A0A225WZM3;KAG3151707.1;KAG6964011.1;OWZ22953.1;RAW29345.1;KAG3108569.1;A0A329RXZ0;KAG3244705.1;KAG4237517.1;A0A8J5M9Q6;KAG6976640.1;KAG2856398.1;KAG4054449.1;KAG2772530.1;A0A8T1CGJ0;KAG2822239.1;KAG2934235.1;D0MYC1;KAG2836880.1;KAG3218717.1;A0A8S9TZ15;KAF4035136.1;A0A0W8BZ46;KAG2919068.1;ETL90248.1;EEY66169.1;A0A081A055;ETK83664.1;AAN31464.1;ETM43550.1;W2N4S0;ETI43592.1;ETO72266.1;KAG3165067.1;KAG2937107.1;KAG3015792.1;RLN78270.1;A0A3R7GV83;A0A8J4W6F4;KAF4319612.1;KAG2522461.1;KAG2524071.1;Q8H730;KAG2981104.1;RLN32709.1;V9EZT2;KAG3062881.1;KAG3017658.1;KAE8885146.1;KUF77106.1;KAG3184464.1;A0A6A3PRJ8;XP_002906768.1;KAF4133926.1;ETP13365.1;W2WS27;KAE9064465.1;W2ISL8;ETL37081.1;A0A9W6Y5I3;KAG7393738.1;A0A8T1WMW6;GMF52556.1;A0A8T1WPX8;A0A9W6U2I2;KAG7395251.1;GMF23938.1;KAE9165751.1;KAE9071635.1;KAE9269936.1;KAE9063559.1;KAE9168734.1;A0A6A3VHL6;KAE8964871.1;KAE9171239.1;A0A6A3H5X6;KAE9277289.1;KAE8919850.1;A0A6G0QA13;KAH7505133.1;XP_009515798.1;EGZ28523.1;G4YKE3;H3G8Q2	KAJ8571311.1	KAJ8571311.1	MULTI-MSMS	20230516_LVinson_C0-1-R1	1	C0-1-1	553.5594482421875	4	553.307	2209.2	1.7011	0.00094121	0.76931	0.00042567	2.4704	0.0013669	553.559	42.596	1.1616	42.596	42.202	43.364	0					173	41	7	0	0	0	0.0034757	3	10075	10075;10179;10290		122.92	119.93	1	26990000			72126	2316	4962	5419	88956;88957;88958	88956					0.14454
LGLIRPVYDQPQYHILER	18	Unmodified	_LGLIRPVYDQPQYHILER_					0	0	0	1	KAJ8571311.1;A0A3F2RF85;RLN55097.1;RLN49799.1;KAG3085633.1;A0A225WZM3;KAG3151707.1;KAG6964011.1;OWZ22953.1;RAW29345.1;KAG3108569.1;A0A329RXZ0;KAG3244705.1;KAG4237517.1;A0A8J5M9Q6;KAG6976640.1;KAG2856398.1;KAG4054449.1;KAG2772530.1;A0A8T1CGJ0;KAG2822239.1;KAG2934235.1;D0MYC1;KAG2836880.1;KAG3218717.1;A0A8S9TZ15;KAF4035136.1;A0A0W8BZ46;KAG2919068.1;ETL90248.1;EEY66169.1;A0A081A055;ETK83664.1;AAN31464.1;ETM43550.1;W2N4S0;ETI43592.1;ETO72266.1;KAG3165067.1;KAG2937107.1;KAG3015792.1;RLN78270.1;A0A3R7GV83;A0A8J4W6F4;KAF4319612.1;KAG2522461.1;KAG2524071.1;Q8H730;KAG2981104.1;RLN32709.1;V9EZT2;KAG3062881.1;KAG3017658.1;KAE8885146.1;KUF77106.1;KAG3184464.1;A0A6A3PRJ8;XP_002906768.1;KAF4133926.1;ETP13365.1;W2WS27;KAE9064465.1;W2ISL8;ETL37081.1;A0A9W6Y5I3;KAG7393738.1;A0A8T1WMW6;GMF52556.1;A0A8T1WPX8;A0A9W6U2I2;KAG7395251.1;GMF23938.1;KAE9165751.1;KAE9071635.1;KAE9269936.1;KAE9063559.1;KAE9168734.1;A0A6A3VHL6;KAE8964871.1;KAE9171239.1;A0A6A3H5X6;KAE9277289.1;KAE8919850.1;A0A6G0QA13;KAH7505133.1;XP_009515798.1;EGZ28523.1;G4YKE3;H3G8Q2	KAJ8571311.1	KAJ8571311.1	MULTI-MSMS	20230516_LVinson_C0-1-R1	1	C0-1-1	1106.11083984375	2	1105.61	2209.2	2.2685	0.0025081	-1.6097	-0.0017797	0.6588	0.00072838	1105.61	42.619	0.52357	42.619	42.367	42.891	0					57	18	4	0	0	0	0.0086018	1	10104	10104		147.23	127.11	1	2056200			72127	2316	4962	5419	88959	88959					0.14454
LGLIRPVYDQPQYHILER	18	Unmodified	_LGLIRPVYDQPQYHILER_					0	0	0	1	KAJ8571311.1;A0A3F2RF85;RLN55097.1;RLN49799.1;KAG3085633.1;A0A225WZM3;KAG3151707.1;KAG6964011.1;OWZ22953.1;RAW29345.1;KAG3108569.1;A0A329RXZ0;KAG3244705.1;KAG4237517.1;A0A8J5M9Q6;KAG6976640.1;KAG2856398.1;KAG4054449.1;KAG2772530.1;A0A8T1CGJ0;KAG2822239.1;KAG2934235.1;D0MYC1;KAG2836880.1;KAG3218717.1;A0A8S9TZ15;KAF4035136.1;A0A0W8BZ46;KAG2919068.1;ETL90248.1;EEY66169.1;A0A081A055;ETK83664.1;AAN31464.1;ETM43550.1;W2N4S0;ETI43592.1;ETO72266.1;KAG3165067.1;KAG2937107.1;KAG3015792.1;RLN78270.1;A0A3R7GV83;A0A8J4W6F4;KAF4319612.1;KAG2522461.1;KAG2524071.1;Q8H730;KAG2981104.1;RLN32709.1;V9EZT2;KAG3062881.1;KAG3017658.1;KAE8885146.1;KUF77106.1;KAG3184464.1;A0A6A3PRJ8;XP_002906768.1;KAF4133926.1;ETP13365.1;W2WS27;KAE9064465.1;W2ISL8;ETL37081.1;A0A9W6Y5I3;KAG7393738.1;A0A8T1WMW6;GMF52556.1;A0A8T1WPX8;A0A9W6U2I2;KAG7395251.1;GMF23938.1;KAE9165751.1;KAE9071635.1;KAE9269936.1;KAE9063559.1;KAE9168734.1;A0A6A3VHL6;KAE8964871.1;KAE9171239.1;A0A6A3H5X6;KAE9277289.1;KAE8919850.1;A0A6G0QA13;KAH7505133.1;XP_009515798.1;EGZ28523.1;G4YKE3;H3G8Q2	KAJ8571311.1	KAJ8571311.1	MULTI-MSMS	20230516_LVinson_C0-1-R2	1	C0-1-2	553.5599365234375	4	553.307	2209.2	1.5428	0.00085363	1.2298	0.00068043	2.7725	0.0015341	553.559	42.593	1.1626	42.593	42.292	43.454	0					188	41	6	0	0	0	0.0033175	3	9971	9867;9971;10082		117.65	114.37	1	35906000			72128	2316	4962	5419	88960;88961;88962	88961					0.14454
LGLIRPVYDQPQYHILER	18	Unmodified	_LGLIRPVYDQPQYHILER_					0	0	0	1	KAJ8571311.1;A0A3F2RF85;RLN55097.1;RLN49799.1;KAG3085633.1;A0A225WZM3;KAG3151707.1;KAG6964011.1;OWZ22953.1;RAW29345.1;KAG3108569.1;A0A329RXZ0;KAG3244705.1;KAG4237517.1;A0A8J5M9Q6;KAG6976640.1;KAG2856398.1;KAG4054449.1;KAG2772530.1;A0A8T1CGJ0;KAG2822239.1;KAG2934235.1;D0MYC1;KAG2836880.1;KAG3218717.1;A0A8S9TZ15;KAF4035136.1;A0A0W8BZ46;KAG2919068.1;ETL90248.1;EEY66169.1;A0A081A055;ETK83664.1;AAN31464.1;ETM43550.1;W2N4S0;ETI43592.1;ETO72266.1;KAG3165067.1;KAG2937107.1;KAG3015792.1;RLN78270.1;A0A3R7GV83;A0A8J4W6F4;KAF4319612.1;KAG2522461.1;KAG2524071.1;Q8H730;KAG2981104.1;RLN32709.1;V9EZT2;KAG3062881.1;KAG3017658.1;KAE8885146.1;KUF77106.1;KAG3184464.1;A0A6A3PRJ8;XP_002906768.1;KAF4133926.1;ETP13365.1;W2WS27;KAE9064465.1;W2ISL8;ETL37081.1;A0A9W6Y5I3;KAG7393738.1;A0A8T1WMW6;GMF52556.1;A0A8T1WPX8;A0A9W6U2I2;KAG7395251.1;GMF23938.1;KAE9165751.1;KAE9071635.1;KAE9269936.1;KAE9063559.1;KAE9168734.1;A0A6A3VHL6;KAE8964871.1;KAE9171239.1;A0A6A3H5X6;KAE9277289.1;KAE8919850.1;A0A6G0QA13;KAH7505133.1;XP_009515798.1;EGZ28523.1;G4YKE3;H3G8Q2	KAJ8571311.1	KAJ8571311.1	MULTI-MSMS	20230516_LVinson_C0-1-R2	1	C0-1-2	1106.112182617188	2	1105.61	2209.2	3.0608	0.0033841	-1.404	-0.0015523	1.6568	0.0018318	1106.11	42.634	0.57932	42.634	42.429	43.009	0					60	20	4	0	0	0	0.0077927	2	10008	9897;10008		159.6	142.18	1	3098700			72129	2316	4962	5419	88963;88964	88964					0.14454
LGLIRPVYDQPQYHILER	18	Unmodified	_LGLIRPVYDQPQYHILER_					0	0	0	1	KAJ8571311.1;A0A3F2RF85;RLN55097.1;RLN49799.1;KAG3085633.1;A0A225WZM3;KAG3151707.1;KAG6964011.1;OWZ22953.1;RAW29345.1;KAG3108569.1;A0A329RXZ0;KAG3244705.1;KAG4237517.1;A0A8J5M9Q6;KAG6976640.1;KAG2856398.1;KAG4054449.1;KAG2772530.1;A0A8T1CGJ0;KAG2822239.1;KAG2934235.1;D0MYC1;KAG2836880.1;KAG3218717.1;A0A8S9TZ15;KAF4035136.1;A0A0W8BZ46;KAG2919068.1;ETL90248.1;EEY66169.1;A0A081A055;ETK83664.1;AAN31464.1;ETM43550.1;W2N4S0;ETI43592.1;ETO72266.1;KAG3165067.1;KAG2937107.1;KAG3015792.1;RLN78270.1;A0A3R7GV83;A0A8J4W6F4;KAF4319612.1;KAG2522461.1;KAG2524071.1;Q8H730;KAG2981104.1;RLN32709.1;V9EZT2;KAG3062881.1;KAG3017658.1;KAE8885146.1;KUF77106.1;KAG3184464.1;A0A6A3PRJ8;XP_002906768.1;KAF4133926.1;ETP13365.1;W2WS27;KAE9064465.1;W2ISL8;ETL37081.1;A0A9W6Y5I3;KAG7393738.1;A0A8T1WMW6;GMF52556.1;A0A8T1WPX8;A0A9W6U2I2;KAG7395251.1;GMF23938.1;KAE9165751.1;KAE9071635.1;KAE9269936.1;KAE9063559.1;KAE9168734.1;A0A6A3VHL6;KAE8964871.1;KAE9171239.1;A0A6A3H5X6;KAE9277289.1;KAE8919850.1;A0A6G0QA13;KAH7505133.1;XP_009515798.1;EGZ28523.1;G4YKE3;H3G8Q2	KAJ8571311.1	KAJ8571311.1	MULTI-MSMS	20230516_LVinson_C0-1-R2	1	C0-1-2	737.7429809570312	3	737.408	2209.2	2.1053	0.0015525	-0.77724	-0.00057314	1.3281	0.00097935	737.741	42.54	0.80155	42.54	42.347	43.148	0					116	28	5	0	0	0	0.019155	1	9972	9972		221.4	217.37	1	17905000			72130	2316	4962	5419	88965	88965					0.14454
LGLIRPVYDQPQYHILER	18	Unmodified	_LGLIRPVYDQPQYHILER_					0	0	0	1	KAJ8571311.1;A0A3F2RF85;RLN55097.1;RLN49799.1;KAG3085633.1;A0A225WZM3;KAG3151707.1;KAG6964011.1;OWZ22953.1;RAW29345.1;KAG3108569.1;A0A329RXZ0;KAG3244705.1;KAG4237517.1;A0A8J5M9Q6;KAG6976640.1;KAG2856398.1;KAG4054449.1;KAG2772530.1;A0A8T1CGJ0;KAG2822239.1;KAG2934235.1;D0MYC1;KAG2836880.1;KAG3218717.1;A0A8S9TZ15;KAF4035136.1;A0A0W8BZ46;KAG2919068.1;ETL90248.1;EEY66169.1;A0A081A055;ETK83664.1;AAN31464.1;ETM43550.1;W2N4S0;ETI43592.1;ETO72266.1;KAG3165067.1;KAG2937107.1;KAG3015792.1;RLN78270.1;A0A3R7GV83;A0A8J4W6F4;KAF4319612.1;KAG2522461.1;KAG2524071.1;Q8H730;KAG2981104.1;RLN32709.1;V9EZT2;KAG3062881.1;KAG3017658.1;KAE8885146.1;KUF77106.1;KAG3184464.1;A0A6A3PRJ8;XP_002906768.1;KAF4133926.1;ETP13365.1;W2WS27;KAE9064465.1;W2ISL8;ETL37081.1;A0A9W6Y5I3;KAG7393738.1;A0A8T1WMW6;GMF52556.1;A0A8T1WPX8;A0A9W6U2I2;KAG7395251.1;GMF23938.1;KAE9165751.1;KAE9071635.1;KAE9269936.1;KAE9063559.1;KAE9168734.1;A0A6A3VHL6;KAE8964871.1;KAE9171239.1;A0A6A3H5X6;KAE9277289.1;KAE8919850.1;A0A6G0QA13;KAH7505133.1;XP_009515798.1;EGZ28523.1;G4YKE3;H3G8Q2	KAJ8571311.1	KAJ8571311.1	MULTI-MSMS	20230516_LVinson_C0-3-R1	1	C0-3-1	737.7427978515625	3	737.408	2209.2	1.9298	0.0014231	-0.84235	-0.00062116	1.0875	0.00080191	737.741	42.426	0.79884	42.426	42.23	43.029	0					122	28	5	0	0	0	0.011033	3	10523	10419;10523;10635		214	209.21	1	21259000			72131	2316	4962	5419	88966;88967;88968	88967					0.14454
LGLIRPVYDQPQYHILER	18	Unmodified	_LGLIRPVYDQPQYHILER_					0	0	0	1	KAJ8571311.1;A0A3F2RF85;RLN55097.1;RLN49799.1;KAG3085633.1;A0A225WZM3;KAG3151707.1;KAG6964011.1;OWZ22953.1;RAW29345.1;KAG3108569.1;A0A329RXZ0;KAG3244705.1;KAG4237517.1;A0A8J5M9Q6;KAG6976640.1;KAG2856398.1;KAG4054449.1;KAG2772530.1;A0A8T1CGJ0;KAG2822239.1;KAG2934235.1;D0MYC1;KAG2836880.1;KAG3218717.1;A0A8S9TZ15;KAF4035136.1;A0A0W8BZ46;KAG2919068.1;ETL90248.1;EEY66169.1;A0A081A055;ETK83664.1;AAN31464.1;ETM43550.1;W2N4S0;ETI43592.1;ETO72266.1;KAG3165067.1;KAG2937107.1;KAG3015792.1;RLN78270.1;A0A3R7GV83;A0A8J4W6F4;KAF4319612.1;KAG2522461.1;KAG2524071.1;Q8H730;KAG2981104.1;RLN32709.1;V9EZT2;KAG3062881.1;KAG3017658.1;KAE8885146.1;KUF77106.1;KAG3184464.1;A0A6A3PRJ8;XP_002906768.1;KAF4133926.1;ETP13365.1;W2WS27;KAE9064465.1;W2ISL8;ETL37081.1;A0A9W6Y5I3;KAG7393738.1;A0A8T1WMW6;GMF52556.1;A0A8T1WPX8;A0A9W6U2I2;KAG7395251.1;GMF23938.1;KAE9165751.1;KAE9071635.1;KAE9269936.1;KAE9063559.1;KAE9168734.1;A0A6A3VHL6;KAE8964871.1;KAE9171239.1;A0A6A3H5X6;KAE9277289.1;KAE8919850.1;A0A6G0QA13;KAH7505133.1;XP_009515798.1;EGZ28523.1;G4YKE3;H3G8Q2	KAJ8571311.1	KAJ8571311.1	MULTI-MSMS	20230516_LVinson_C0-3-R1	1	C0-3-1	553.5589599609375	4	553.307	2209.2	1.5814	0.00087503	1.0485	0.00058012	2.6299	0.0014551	553.559	42.438	1.13	42.438	42.202	43.333	0					186	40	6	0	0	0	0.0038035	3	10428	10428;10534;10645		122.69	118.28	1	45989000			72132	2316	4962	5419	88969;88970;88971	88969					0.14454
LGLIRPVYDQPQYHILER	18	Unmodified	_LGLIRPVYDQPQYHILER_					0	0	0	1	KAJ8571311.1;A0A3F2RF85;RLN55097.1;RLN49799.1;KAG3085633.1;A0A225WZM3;KAG3151707.1;KAG6964011.1;OWZ22953.1;RAW29345.1;KAG3108569.1;A0A329RXZ0;KAG3244705.1;KAG4237517.1;A0A8J5M9Q6;KAG6976640.1;KAG2856398.1;KAG4054449.1;KAG2772530.1;A0A8T1CGJ0;KAG2822239.1;KAG2934235.1;D0MYC1;KAG2836880.1;KAG3218717.1;A0A8S9TZ15;KAF4035136.1;A0A0W8BZ46;KAG2919068.1;ETL90248.1;EEY66169.1;A0A081A055;ETK83664.1;AAN31464.1;ETM43550.1;W2N4S0;ETI43592.1;ETO72266.1;KAG3165067.1;KAG2937107.1;KAG3015792.1;RLN78270.1;A0A3R7GV83;A0A8J4W6F4;KAF4319612.1;KAG2522461.1;KAG2524071.1;Q8H730;KAG2981104.1;RLN32709.1;V9EZT2;KAG3062881.1;KAG3017658.1;KAE8885146.1;KUF77106.1;KAG3184464.1;A0A6A3PRJ8;XP_002906768.1;KAF4133926.1;ETP13365.1;W2WS27;KAE9064465.1;W2ISL8;ETL37081.1;A0A9W6Y5I3;KAG7393738.1;A0A8T1WMW6;GMF52556.1;A0A8T1WPX8;A0A9W6U2I2;KAG7395251.1;GMF23938.1;KAE9165751.1;KAE9071635.1;KAE9269936.1;KAE9063559.1;KAE9168734.1;A0A6A3VHL6;KAE8964871.1;KAE9171239.1;A0A6A3H5X6;KAE9277289.1;KAE8919850.1;A0A6G0QA13;KAH7505133.1;XP_009515798.1;EGZ28523.1;G4YKE3;H3G8Q2	KAJ8571311.1	KAJ8571311.1	MULTI-MSMS	20230516_LVinson_C0-3-R1	1	C0-3-1	1106.110229492188	2	1105.61	2209.2	1.6811	0.0018587	-0.78139	-0.00086391	0.89976	0.00099478	1106.11	42.446	0.60507	42.446	42.285	42.89	0					74	21	4	0	0	0	0.007776	2	10545	10438;10545		203.56	186.14	1	4886100			72133	2316	4962	5419	88972;88973	88973					0.14454
LGLIRPVYDQPQYHILER	18	Unmodified	_LGLIRPVYDQPQYHILER_					0	0	0	1	KAJ8571311.1;A0A3F2RF85;RLN55097.1;RLN49799.1;KAG3085633.1;A0A225WZM3;KAG3151707.1;KAG6964011.1;OWZ22953.1;RAW29345.1;KAG3108569.1;A0A329RXZ0;KAG3244705.1;KAG4237517.1;A0A8J5M9Q6;KAG6976640.1;KAG2856398.1;KAG4054449.1;KAG2772530.1;A0A8T1CGJ0;KAG2822239.1;KAG2934235.1;D0MYC1;KAG2836880.1;KAG3218717.1;A0A8S9TZ15;KAF4035136.1;A0A0W8BZ46;KAG2919068.1;ETL90248.1;EEY66169.1;A0A081A055;ETK83664.1;AAN31464.1;ETM43550.1;W2N4S0;ETI43592.1;ETO72266.1;KAG3165067.1;KAG2937107.1;KAG3015792.1;RLN78270.1;A0A3R7GV83;A0A8J4W6F4;KAF4319612.1;KAG2522461.1;KAG2524071.1;Q8H730;KAG2981104.1;RLN32709.1;V9EZT2;KAG3062881.1;KAG3017658.1;KAE8885146.1;KUF77106.1;KAG3184464.1;A0A6A3PRJ8;XP_002906768.1;KAF4133926.1;ETP13365.1;W2WS27;KAE9064465.1;W2ISL8;ETL37081.1;A0A9W6Y5I3;KAG7393738.1;A0A8T1WMW6;GMF52556.1;A0A8T1WPX8;A0A9W6U2I2;KAG7395251.1;GMF23938.1;KAE9165751.1;KAE9071635.1;KAE9269936.1;KAE9063559.1;KAE9168734.1;A0A6A3VHL6;KAE8964871.1;KAE9171239.1;A0A6A3H5X6;KAE9277289.1;KAE8919850.1;A0A6G0QA13;KAH7505133.1;XP_009515798.1;EGZ28523.1;G4YKE3;H3G8Q2	KAJ8571311.1	KAJ8571311.1	MULTI-MSMS	20230516_LVinson_C0-3-R2	1	C0-3-2	553.5595092773438	4	553.307	2209.2	0.99148	0.00054859	1.6205	0.00089665	2.612	0.0014452	553.559	42.501	1.3502	42.501	42.256	43.606	0					211	48	7	0	0	0	0.0034098	3	10748	10635;10748;10859		146.57	144.28	1	75337000			72134	2316	4962	5419	88974;88975;88976	88975					0.14454
LGLIRPVYDQPQYHILER	18	Unmodified	_LGLIRPVYDQPQYHILER_					0	0	0	1	KAJ8571311.1;A0A3F2RF85;RLN55097.1;RLN49799.1;KAG3085633.1;A0A225WZM3;KAG3151707.1;KAG6964011.1;OWZ22953.1;RAW29345.1;KAG3108569.1;A0A329RXZ0;KAG3244705.1;KAG4237517.1;A0A8J5M9Q6;KAG6976640.1;KAG2856398.1;KAG4054449.1;KAG2772530.1;A0A8T1CGJ0;KAG2822239.1;KAG2934235.1;D0MYC1;KAG2836880.1;KAG3218717.1;A0A8S9TZ15;KAF4035136.1;A0A0W8BZ46;KAG2919068.1;ETL90248.1;EEY66169.1;A0A081A055;ETK83664.1;AAN31464.1;ETM43550.1;W2N4S0;ETI43592.1;ETO72266.1;KAG3165067.1;KAG2937107.1;KAG3015792.1;RLN78270.1;A0A3R7GV83;A0A8J4W6F4;KAF4319612.1;KAG2522461.1;KAG2524071.1;Q8H730;KAG2981104.1;RLN32709.1;V9EZT2;KAG3062881.1;KAG3017658.1;KAE8885146.1;KUF77106.1;KAG3184464.1;A0A6A3PRJ8;XP_002906768.1;KAF4133926.1;ETP13365.1;W2WS27;KAE9064465.1;W2ISL8;ETL37081.1;A0A9W6Y5I3;KAG7393738.1;A0A8T1WMW6;GMF52556.1;A0A8T1WPX8;A0A9W6U2I2;KAG7395251.1;GMF23938.1;KAE9165751.1;KAE9071635.1;KAE9269936.1;KAE9063559.1;KAE9168734.1;A0A6A3VHL6;KAE8964871.1;KAE9171239.1;A0A6A3H5X6;KAE9277289.1;KAE8919850.1;A0A6G0QA13;KAH7505133.1;XP_009515798.1;EGZ28523.1;G4YKE3;H3G8Q2	KAJ8571311.1	KAJ8571311.1	MULTI-MSMS	20230516_LVinson_C0-3-R2	1	C0-3-2	737.7431030273438	3	737.408	2209.2	0.84944	0.00062638	0.48004	0.00035398	1.3295	0.00098037	737.742	42.489	0.88154	42.489	42.283	43.165	0					124	31	5	0	0	0	0.0087259	3	10749	10643;10749;10860		231.51	224.97	1	36187000			72135	2316	4962	5419	88977;88978;88979	88978					0.14454
LGLIRPVYDQPQYHILER	18	Unmodified	_LGLIRPVYDQPQYHILER_					0	0	0	1	KAJ8571311.1;A0A3F2RF85;RLN55097.1;RLN49799.1;KAG3085633.1;A0A225WZM3;KAG3151707.1;KAG6964011.1;OWZ22953.1;RAW29345.1;KAG3108569.1;A0A329RXZ0;KAG3244705.1;KAG4237517.1;A0A8J5M9Q6;KAG6976640.1;KAG2856398.1;KAG4054449.1;KAG2772530.1;A0A8T1CGJ0;KAG2822239.1;KAG2934235.1;D0MYC1;KAG2836880.1;KAG3218717.1;A0A8S9TZ15;KAF4035136.1;A0A0W8BZ46;KAG2919068.1;ETL90248.1;EEY66169.1;A0A081A055;ETK83664.1;AAN31464.1;ETM43550.1;W2N4S0;ETI43592.1;ETO72266.1;KAG3165067.1;KAG2937107.1;KAG3015792.1;RLN78270.1;A0A3R7GV83;A0A8J4W6F4;KAF4319612.1;KAG2522461.1;KAG2524071.1;Q8H730;KAG2981104.1;RLN32709.1;V9EZT2;KAG3062881.1;KAG3017658.1;KAE8885146.1;KUF77106.1;KAG3184464.1;A0A6A3PRJ8;XP_002906768.1;KAF4133926.1;ETP13365.1;W2WS27;KAE9064465.1;W2ISL8;ETL37081.1;A0A9W6Y5I3;KAG7393738.1;A0A8T1WMW6;GMF52556.1;A0A8T1WPX8;A0A9W6U2I2;KAG7395251.1;GMF23938.1;KAE9165751.1;KAE9071635.1;KAE9269936.1;KAE9063559.1;KAE9168734.1;A0A6A3VHL6;KAE8964871.1;KAE9171239.1;A0A6A3H5X6;KAE9277289.1;KAE8919850.1;A0A6G0QA13;KAH7505133.1;XP_009515798.1;EGZ28523.1;G4YKE3;H3G8Q2	KAJ8571311.1	KAJ8571311.1	MULTI-MSMS	20230516_LVinson_C0-3-R2	1	C0-3-2	1105.608276367188	2	1105.61	2209.2	1.3554	0.0014985	-0.13939	-0.00015411	1.216	0.0013444	1106.11	42.497	0.6604	42.497	42.338	42.999	0					83	23	5	0	0	0	0.007776	2	10664	10664;10771		203.56	186.18	1	6180000			72136	2316	4962	5419	88980;88981	88980					0.14454
LGLIRPVYDQPQYHILER	18	Unmodified	_LGLIRPVYDQPQYHILER_					0	0	0	1	KAJ8571311.1;A0A3F2RF85;RLN55097.1;RLN49799.1;KAG3085633.1;A0A225WZM3;KAG3151707.1;KAG6964011.1;OWZ22953.1;RAW29345.1;KAG3108569.1;A0A329RXZ0;KAG3244705.1;KAG4237517.1;A0A8J5M9Q6;KAG6976640.1;KAG2856398.1;KAG4054449.1;KAG2772530.1;A0A8T1CGJ0;KAG2822239.1;KAG2934235.1;D0MYC1;KAG2836880.1;KAG3218717.1;A0A8S9TZ15;KAF4035136.1;A0A0W8BZ46;KAG2919068.1;ETL90248.1;EEY66169.1;A0A081A055;ETK83664.1;AAN31464.1;ETM43550.1;W2N4S0;ETI43592.1;ETO72266.1;KAG3165067.1;KAG2937107.1;KAG3015792.1;RLN78270.1;A0A3R7GV83;A0A8J4W6F4;KAF4319612.1;KAG2522461.1;KAG2524071.1;Q8H730;KAG2981104.1;RLN32709.1;V9EZT2;KAG3062881.1;KAG3017658.1;KAE8885146.1;KUF77106.1;KAG3184464.1;A0A6A3PRJ8;XP_002906768.1;KAF4133926.1;ETP13365.1;W2WS27;KAE9064465.1;W2ISL8;ETL37081.1;A0A9W6Y5I3;KAG7393738.1;A0A8T1WMW6;GMF52556.1;A0A8T1WPX8;A0A9W6U2I2;KAG7395251.1;GMF23938.1;KAE9165751.1;KAE9071635.1;KAE9269936.1;KAE9063559.1;KAE9168734.1;A0A6A3VHL6;KAE8964871.1;KAE9171239.1;A0A6A3H5X6;KAE9277289.1;KAE8919850.1;A0A6G0QA13;KAH7505133.1;XP_009515798.1;EGZ28523.1;G4YKE3;H3G8Q2	KAJ8571311.1	KAJ8571311.1	MULTI-MSMS	20230811_LVinson_C12-1-1	4	C12-1-1	553.5602416992188	4	553.307	2209.2	1.302	0.00072039	0.59462	0.00032901	1.8966	0.0010494	553.559	44.557	0.53607	44.557	44.405	44.941	0					104	26	7	0	0	0	0.0037023	1	10788	10788		86.033	76.452	1	1186300000			72137	2316	4962	5419	88982	88982					0.14454
LGLIRPVYDQPQYHILER	18	Unmodified	_LGLIRPVYDQPQYHILER_					0	0	0	1	KAJ8571311.1;A0A3F2RF85;RLN55097.1;RLN49799.1;KAG3085633.1;A0A225WZM3;KAG3151707.1;KAG6964011.1;OWZ22953.1;RAW29345.1;KAG3108569.1;A0A329RXZ0;KAG3244705.1;KAG4237517.1;A0A8J5M9Q6;KAG6976640.1;KAG2856398.1;KAG4054449.1;KAG2772530.1;A0A8T1CGJ0;KAG2822239.1;KAG2934235.1;D0MYC1;KAG2836880.1;KAG3218717.1;A0A8S9TZ15;KAF4035136.1;A0A0W8BZ46;KAG2919068.1;ETL90248.1;EEY66169.1;A0A081A055;ETK83664.1;AAN31464.1;ETM43550.1;W2N4S0;ETI43592.1;ETO72266.1;KAG3165067.1;KAG2937107.1;KAG3015792.1;RLN78270.1;A0A3R7GV83;A0A8J4W6F4;KAF4319612.1;KAG2522461.1;KAG2524071.1;Q8H730;KAG2981104.1;RLN32709.1;V9EZT2;KAG3062881.1;KAG3017658.1;KAE8885146.1;KUF77106.1;KAG3184464.1;A0A6A3PRJ8;XP_002906768.1;KAF4133926.1;ETP13365.1;W2WS27;KAE9064465.1;W2ISL8;ETL37081.1;A0A9W6Y5I3;KAG7393738.1;A0A8T1WMW6;GMF52556.1;A0A8T1WPX8;A0A9W6U2I2;KAG7395251.1;GMF23938.1;KAE9165751.1;KAE9071635.1;KAE9269936.1;KAE9063559.1;KAE9168734.1;A0A6A3VHL6;KAE8964871.1;KAE9171239.1;A0A6A3H5X6;KAE9277289.1;KAE8919850.1;A0A6G0QA13;KAH7505133.1;XP_009515798.1;EGZ28523.1;G4YKE3;H3G8Q2	KAJ8571311.1	KAJ8571311.1	MULTI-MSMS	20230811_LVinson_C12-1-1	4	C12-1-1	737.7444458007812	3	737.408	2209.2	2.0149	0.0014858	-1.3978	-0.0010307	0.61718	0.00045512	737.741	44.543	0.36218	44.543	44.405	44.767	0					72	17	6	0	0	0	0.026959	1	10792	10792		144.66	143.55	1	492340000			72138	2316	4962	5419	88983	88983					0.14454
LGLIRPVYDQPQYHILER	18	Unmodified	_LGLIRPVYDQPQYHILER_					0	0	0	1	KAJ8571311.1;A0A3F2RF85;RLN55097.1;RLN49799.1;KAG3085633.1;A0A225WZM3;KAG3151707.1;KAG6964011.1;OWZ22953.1;RAW29345.1;KAG3108569.1;A0A329RXZ0;KAG3244705.1;KAG4237517.1;A0A8J5M9Q6;KAG6976640.1;KAG2856398.1;KAG4054449.1;KAG2772530.1;A0A8T1CGJ0;KAG2822239.1;KAG2934235.1;D0MYC1;KAG2836880.1;KAG3218717.1;A0A8S9TZ15;KAF4035136.1;A0A0W8BZ46;KAG2919068.1;ETL90248.1;EEY66169.1;A0A081A055;ETK83664.1;AAN31464.1;ETM43550.1;W2N4S0;ETI43592.1;ETO72266.1;KAG3165067.1;KAG2937107.1;KAG3015792.1;RLN78270.1;A0A3R7GV83;A0A8J4W6F4;KAF4319612.1;KAG2522461.1;KAG2524071.1;Q8H730;KAG2981104.1;RLN32709.1;V9EZT2;KAG3062881.1;KAG3017658.1;KAE8885146.1;KUF77106.1;KAG3184464.1;A0A6A3PRJ8;XP_002906768.1;KAF4133926.1;ETP13365.1;W2WS27;KAE9064465.1;W2ISL8;ETL37081.1;A0A9W6Y5I3;KAG7393738.1;A0A8T1WMW6;GMF52556.1;A0A8T1WPX8;A0A9W6U2I2;KAG7395251.1;GMF23938.1;KAE9165751.1;KAE9071635.1;KAE9269936.1;KAE9063559.1;KAE9168734.1;A0A6A3VHL6;KAE8964871.1;KAE9171239.1;A0A6A3H5X6;KAE9277289.1;KAE8919850.1;A0A6G0QA13;KAH7505133.1;XP_009515798.1;EGZ28523.1;G4YKE3;H3G8Q2	KAJ8571311.1	KAJ8571311.1	MULTI-MSMS	20230811_LVinson_C12-1-1	4	C12-1-1	1106.108520507812	2	1105.61	2209.2	2.4748	0.0027362	-1.7279	-0.0019104	0.74693	0.00082581	1106.11	44.544	0.16585	44.544	44.465	44.631	0					19	7	3	0	0	0	0.0073229	1	10834	10834		164.6	117.46	1	31695000			72139	2316	4962	5419	88984	88984					0.14454
LGLIRPVYDQPQYHILER	18	Unmodified	_LGLIRPVYDQPQYHILER_					0	0	0	1	KAJ8571311.1;A0A3F2RF85;RLN55097.1;RLN49799.1;KAG3085633.1;A0A225WZM3;KAG3151707.1;KAG6964011.1;OWZ22953.1;RAW29345.1;KAG3108569.1;A0A329RXZ0;KAG3244705.1;KAG4237517.1;A0A8J5M9Q6;KAG6976640.1;KAG2856398.1;KAG4054449.1;KAG2772530.1;A0A8T1CGJ0;KAG2822239.1;KAG2934235.1;D0MYC1;KAG2836880.1;KAG3218717.1;A0A8S9TZ15;KAF4035136.1;A0A0W8BZ46;KAG2919068.1;ETL90248.1;EEY66169.1;A0A081A055;ETK83664.1;AAN31464.1;ETM43550.1;W2N4S0;ETI43592.1;ETO72266.1;KAG3165067.1;KAG2937107.1;KAG3015792.1;RLN78270.1;A0A3R7GV83;A0A8J4W6F4;KAF4319612.1;KAG2522461.1;KAG2524071.1;Q8H730;KAG2981104.1;RLN32709.1;V9EZT2;KAG3062881.1;KAG3017658.1;KAE8885146.1;KUF77106.1;KAG3184464.1;A0A6A3PRJ8;XP_002906768.1;KAF4133926.1;ETP13365.1;W2WS27;KAE9064465.1;W2ISL8;ETL37081.1;A0A9W6Y5I3;KAG7393738.1;A0A8T1WMW6;GMF52556.1;A0A8T1WPX8;A0A9W6U2I2;KAG7395251.1;GMF23938.1;KAE9165751.1;KAE9071635.1;KAE9269936.1;KAE9063559.1;KAE9168734.1;A0A6A3VHL6;KAE8964871.1;KAE9171239.1;A0A6A3H5X6;KAE9277289.1;KAE8919850.1;A0A6G0QA13;KAH7505133.1;XP_009515798.1;EGZ28523.1;G4YKE3;H3G8Q2	KAJ8571311.1	KAJ8571311.1	MULTI-MSMS	20230811_LVinson_C12-1-2	4	C12-1-2	553.5589599609375	4	553.307	2209.2	-0.60414	-0.00033428	1.3197	0.00073021	0.71558	0.00039594	553.559	44.688	1.0022	44.688	44.509	45.512	0					127	35	8	0	0	0	0.003238	1	8865	8865		122.69	119.42	1	368200000			72140	2316	4962	5419	88985	88985					0.14454
LGLIRPVYDQPQYHILER	18	Unmodified	_LGLIRPVYDQPQYHILER_					0	0	0	1	KAJ8571311.1;A0A3F2RF85;RLN55097.1;RLN49799.1;KAG3085633.1;A0A225WZM3;KAG3151707.1;KAG6964011.1;OWZ22953.1;RAW29345.1;KAG3108569.1;A0A329RXZ0;KAG3244705.1;KAG4237517.1;A0A8J5M9Q6;KAG6976640.1;KAG2856398.1;KAG4054449.1;KAG2772530.1;A0A8T1CGJ0;KAG2822239.1;KAG2934235.1;D0MYC1;KAG2836880.1;KAG3218717.1;A0A8S9TZ15;KAF4035136.1;A0A0W8BZ46;KAG2919068.1;ETL90248.1;EEY66169.1;A0A081A055;ETK83664.1;AAN31464.1;ETM43550.1;W2N4S0;ETI43592.1;ETO72266.1;KAG3165067.1;KAG2937107.1;KAG3015792.1;RLN78270.1;A0A3R7GV83;A0A8J4W6F4;KAF4319612.1;KAG2522461.1;KAG2524071.1;Q8H730;KAG2981104.1;RLN32709.1;V9EZT2;KAG3062881.1;KAG3017658.1;KAE8885146.1;KUF77106.1;KAG3184464.1;A0A6A3PRJ8;XP_002906768.1;KAF4133926.1;ETP13365.1;W2WS27;KAE9064465.1;W2ISL8;ETL37081.1;A0A9W6Y5I3;KAG7393738.1;A0A8T1WMW6;GMF52556.1;A0A8T1WPX8;A0A9W6U2I2;KAG7395251.1;GMF23938.1;KAE9165751.1;KAE9071635.1;KAE9269936.1;KAE9063559.1;KAE9168734.1;A0A6A3VHL6;KAE8964871.1;KAE9171239.1;A0A6A3H5X6;KAE9277289.1;KAE8919850.1;A0A6G0QA13;KAH7505133.1;XP_009515798.1;EGZ28523.1;G4YKE3;H3G8Q2	KAJ8571311.1	KAJ8571311.1	MULTI-MSMS	20230811_LVinson_C12-1-2	4	C12-1-2	1106.107666015625	2	1105.61	2209.2	0.76063	0.00084096	-0.28428	-0.0003143	0.47635	0.00052666	1106.11	44.702	0.27452	44.702	44.592	44.867	0					32	9	5	0	0	0	0.0094667	1	8889	8889		179.08	165.46	1	9828800			72141	2316	4962	5419	88986	88986					0.14454
LGLIRPVYDQPQYHILER	18	Unmodified	_LGLIRPVYDQPQYHILER_					0	0	0	1	KAJ8571311.1;A0A3F2RF85;RLN55097.1;RLN49799.1;KAG3085633.1;A0A225WZM3;KAG3151707.1;KAG6964011.1;OWZ22953.1;RAW29345.1;KAG3108569.1;A0A329RXZ0;KAG3244705.1;KAG4237517.1;A0A8J5M9Q6;KAG6976640.1;KAG2856398.1;KAG4054449.1;KAG2772530.1;A0A8T1CGJ0;KAG2822239.1;KAG2934235.1;D0MYC1;KAG2836880.1;KAG3218717.1;A0A8S9TZ15;KAF4035136.1;A0A0W8BZ46;KAG2919068.1;ETL90248.1;EEY66169.1;A0A081A055;ETK83664.1;AAN31464.1;ETM43550.1;W2N4S0;ETI43592.1;ETO72266.1;KAG3165067.1;KAG2937107.1;KAG3015792.1;RLN78270.1;A0A3R7GV83;A0A8J4W6F4;KAF4319612.1;KAG2522461.1;KAG2524071.1;Q8H730;KAG2981104.1;RLN32709.1;V9EZT2;KAG3062881.1;KAG3017658.1;KAE8885146.1;KUF77106.1;KAG3184464.1;A0A6A3PRJ8;XP_002906768.1;KAF4133926.1;ETP13365.1;W2WS27;KAE9064465.1;W2ISL8;ETL37081.1;A0A9W6Y5I3;KAG7393738.1;A0A8T1WMW6;GMF52556.1;A0A8T1WPX8;A0A9W6U2I2;KAG7395251.1;GMF23938.1;KAE9165751.1;KAE9071635.1;KAE9269936.1;KAE9063559.1;KAE9168734.1;A0A6A3VHL6;KAE8964871.1;KAE9171239.1;A0A6A3H5X6;KAE9277289.1;KAE8919850.1;A0A6G0QA13;KAH7505133.1;XP_009515798.1;EGZ28523.1;G4YKE3;H3G8Q2	KAJ8571311.1	KAJ8571311.1	MULTI-MSMS	20240119_LeannVinson_GelDigests_C1-3-1	2	C1-3-1	553.5577392578125	4	553.307	2209.2	2.3043	0.001275	-0.86456	-0.00047837	1.4397	0.00079661	553.558	45.594	2.7275	45.594	45.44	48.167	0					354	104	6	0	0	0	0.020063	1	9227	9227		33.394	30.82	1	193430000			72142	2316	4962	5419	88987	88987					0.14454
LGLIRPVYDQPQYHILER	18	Unmodified	_LGLIRPVYDQPQYHILER_					0	0	0	1	KAJ8571311.1;A0A3F2RF85;RLN55097.1;RLN49799.1;KAG3085633.1;A0A225WZM3;KAG3151707.1;KAG6964011.1;OWZ22953.1;RAW29345.1;KAG3108569.1;A0A329RXZ0;KAG3244705.1;KAG4237517.1;A0A8J5M9Q6;KAG6976640.1;KAG2856398.1;KAG4054449.1;KAG2772530.1;A0A8T1CGJ0;KAG2822239.1;KAG2934235.1;D0MYC1;KAG2836880.1;KAG3218717.1;A0A8S9TZ15;KAF4035136.1;A0A0W8BZ46;KAG2919068.1;ETL90248.1;EEY66169.1;A0A081A055;ETK83664.1;AAN31464.1;ETM43550.1;W2N4S0;ETI43592.1;ETO72266.1;KAG3165067.1;KAG2937107.1;KAG3015792.1;RLN78270.1;A0A3R7GV83;A0A8J4W6F4;KAF4319612.1;KAG2522461.1;KAG2524071.1;Q8H730;KAG2981104.1;RLN32709.1;V9EZT2;KAG3062881.1;KAG3017658.1;KAE8885146.1;KUF77106.1;KAG3184464.1;A0A6A3PRJ8;XP_002906768.1;KAF4133926.1;ETP13365.1;W2WS27;KAE9064465.1;W2ISL8;ETL37081.1;A0A9W6Y5I3;KAG7393738.1;A0A8T1WMW6;GMF52556.1;A0A8T1WPX8;A0A9W6U2I2;KAG7395251.1;GMF23938.1;KAE9165751.1;KAE9071635.1;KAE9269936.1;KAE9063559.1;KAE9168734.1;A0A6A3VHL6;KAE8964871.1;KAE9171239.1;A0A6A3H5X6;KAE9277289.1;KAE8919850.1;A0A6G0QA13;KAH7505133.1;XP_009515798.1;EGZ28523.1;G4YKE3;H3G8Q2	KAJ8571311.1	KAJ8571311.1	MULTI-MSMS	20240119_LeannVinson_GelDigests_C1-5-2	2	C1-5-2	553.5619506835938	4	553.307	2209.2	5.6197	0.0031094	0.35545	0.00019667	5.9752	0.0033061	553.559	46.622	1.2362	46.622	46.213	47.449	0					121	43	5	0	0	0	0.02558	1	8932	8932		25.96	22.482	1	4007400			72143	2316	4962	5419	88988	88988					0.14454
LGLIRPVYDQPQYHILER	18	Unmodified	_LGLIRPVYDQPQYHILER_					0	0	0	1	KAJ8571311.1;A0A3F2RF85;RLN55097.1;RLN49799.1;KAG3085633.1;A0A225WZM3;KAG3151707.1;KAG6964011.1;OWZ22953.1;RAW29345.1;KAG3108569.1;A0A329RXZ0;KAG3244705.1;KAG4237517.1;A0A8J5M9Q6;KAG6976640.1;KAG2856398.1;KAG4054449.1;KAG2772530.1;A0A8T1CGJ0;KAG2822239.1;KAG2934235.1;D0MYC1;KAG2836880.1;KAG3218717.1;A0A8S9TZ15;KAF4035136.1;A0A0W8BZ46;KAG2919068.1;ETL90248.1;EEY66169.1;A0A081A055;ETK83664.1;AAN31464.1;ETM43550.1;W2N4S0;ETI43592.1;ETO72266.1;KAG3165067.1;KAG2937107.1;KAG3015792.1;RLN78270.1;A0A3R7GV83;A0A8J4W6F4;KAF4319612.1;KAG2522461.1;KAG2524071.1;Q8H730;KAG2981104.1;RLN32709.1;V9EZT2;KAG3062881.1;KAG3017658.1;KAE8885146.1;KUF77106.1;KAG3184464.1;A0A6A3PRJ8;XP_002906768.1;KAF4133926.1;ETP13365.1;W2WS27;KAE9064465.1;W2ISL8;ETL37081.1;A0A9W6Y5I3;KAG7393738.1;A0A8T1WMW6;GMF52556.1;A0A8T1WPX8;A0A9W6U2I2;KAG7395251.1;GMF23938.1;KAE9165751.1;KAE9071635.1;KAE9269936.1;KAE9063559.1;KAE9168734.1;A0A6A3VHL6;KAE8964871.1;KAE9171239.1;A0A6A3H5X6;KAE9277289.1;KAE8919850.1;A0A6G0QA13;KAH7505133.1;XP_009515798.1;EGZ28523.1;G4YKE3;H3G8Q2	KAJ8571311.1	KAJ8571311.1	MULTI-MSMS	20240119_LeannVinson_GelDigests_C12-1-2	4	C12-3-2	553.558349609375	4	553.307	2209.2	2.4896	0.0013775	-0.63601	-0.00035191	1.8536	0.0010256	553.558	44.889	2.3095	44.889	44.73	47.039	0					349	84	7	0	0	0	0.015477	1	8008	8008		35.813	35.155	1	81633000			72144	2316	4962	5419	88989	88989					0.14454
LGLIRPVYDQPQYHILER	18	Unmodified	_LGLIRPVYDQPQYHILER_					0	0	0	1	KAJ8571311.1;A0A3F2RF85;RLN55097.1;RLN49799.1;KAG3085633.1;A0A225WZM3;KAG3151707.1;KAG6964011.1;OWZ22953.1;RAW29345.1;KAG3108569.1;A0A329RXZ0;KAG3244705.1;KAG4237517.1;A0A8J5M9Q6;KAG6976640.1;KAG2856398.1;KAG4054449.1;KAG2772530.1;A0A8T1CGJ0;KAG2822239.1;KAG2934235.1;D0MYC1;KAG2836880.1;KAG3218717.1;A0A8S9TZ15;KAF4035136.1;A0A0W8BZ46;KAG2919068.1;ETL90248.1;EEY66169.1;A0A081A055;ETK83664.1;AAN31464.1;ETM43550.1;W2N4S0;ETI43592.1;ETO72266.1;KAG3165067.1;KAG2937107.1;KAG3015792.1;RLN78270.1;A0A3R7GV83;A0A8J4W6F4;KAF4319612.1;KAG2522461.1;KAG2524071.1;Q8H730;KAG2981104.1;RLN32709.1;V9EZT2;KAG3062881.1;KAG3017658.1;KAE8885146.1;KUF77106.1;KAG3184464.1;A0A6A3PRJ8;XP_002906768.1;KAF4133926.1;ETP13365.1;W2WS27;KAE9064465.1;W2ISL8;ETL37081.1;A0A9W6Y5I3;KAG7393738.1;A0A8T1WMW6;GMF52556.1;A0A8T1WPX8;A0A9W6U2I2;KAG7395251.1;GMF23938.1;KAE9165751.1;KAE9071635.1;KAE9269936.1;KAE9063559.1;KAE9168734.1;A0A6A3VHL6;KAE8964871.1;KAE9171239.1;A0A6A3H5X6;KAE9277289.1;KAE8919850.1;A0A6G0QA13;KAH7505133.1;XP_009515798.1;EGZ28523.1;G4YKE3;H3G8Q2	KAJ8571311.1	KAJ8571311.1	MULTI-MSMS	20240119_LeannVinson_GelDigests_C12-2-1	4	C12-2-1	553.560546875	4	553.307	2209.2	3.2332	0.0017889	-0.88683	-0.00049069	2.3463	0.0012982	553.558	44.879	2.2068	44.879	44.686	46.893	0					355	82	6	0	0	0	0.0099284	2	8533	8317;8533		39.562	38.311	1	168350000			72145	2316	4962	5419	88990;88991	88991					0.14454
LGLIRPVYDQPQYHILER	18	Unmodified	_LGLIRPVYDQPQYHILER_					0	0	0	1	KAJ8571311.1;A0A3F2RF85;RLN55097.1;RLN49799.1;KAG3085633.1;A0A225WZM3;KAG3151707.1;KAG6964011.1;OWZ22953.1;RAW29345.1;KAG3108569.1;A0A329RXZ0;KAG3244705.1;KAG4237517.1;A0A8J5M9Q6;KAG6976640.1;KAG2856398.1;KAG4054449.1;KAG2772530.1;A0A8T1CGJ0;KAG2822239.1;KAG2934235.1;D0MYC1;KAG2836880.1;KAG3218717.1;A0A8S9TZ15;KAF4035136.1;A0A0W8BZ46;KAG2919068.1;ETL90248.1;EEY66169.1;A0A081A055;ETK83664.1;AAN31464.1;ETM43550.1;W2N4S0;ETI43592.1;ETO72266.1;KAG3165067.1;KAG2937107.1;KAG3015792.1;RLN78270.1;A0A3R7GV83;A0A8J4W6F4;KAF4319612.1;KAG2522461.1;KAG2524071.1;Q8H730;KAG2981104.1;RLN32709.1;V9EZT2;KAG3062881.1;KAG3017658.1;KAE8885146.1;KUF77106.1;KAG3184464.1;A0A6A3PRJ8;XP_002906768.1;KAF4133926.1;ETP13365.1;W2WS27;KAE9064465.1;W2ISL8;ETL37081.1;A0A9W6Y5I3;KAG7393738.1;A0A8T1WMW6;GMF52556.1;A0A8T1WPX8;A0A9W6U2I2;KAG7395251.1;GMF23938.1;KAE9165751.1;KAE9071635.1;KAE9269936.1;KAE9063559.1;KAE9168734.1;A0A6A3VHL6;KAE8964871.1;KAE9171239.1;A0A6A3H5X6;KAE9277289.1;KAE8919850.1;A0A6G0QA13;KAH7505133.1;XP_009515798.1;EGZ28523.1;G4YKE3;H3G8Q2	KAJ8571311.1	KAJ8571311.1	MULTI-MSMS	20240119_LeannVinson_GelDigests_C12-2-2	4	C12-2-2	553.5582275390625	4	553.307	2209.2	3.8292	0.0021187	-2.0522	-0.0011355	1.777	0.00098321	553.557	44.676	2.4333	44.676	44.553	46.986	0					309	93	6	0	0	0	0.0093239	1	9002	9002		40.712	38.289	1	410070000			72146	2316	4962	5419	88992	88992					0.14454
LGLIRPVYDQPQYHILER	18	Unmodified	_LGLIRPVYDQPQYHILER_					0	0	0	1	KAJ8571311.1;A0A3F2RF85;RLN55097.1;RLN49799.1;KAG3085633.1;A0A225WZM3;KAG3151707.1;KAG6964011.1;OWZ22953.1;RAW29345.1;KAG3108569.1;A0A329RXZ0;KAG3244705.1;KAG4237517.1;A0A8J5M9Q6;KAG6976640.1;KAG2856398.1;KAG4054449.1;KAG2772530.1;A0A8T1CGJ0;KAG2822239.1;KAG2934235.1;D0MYC1;KAG2836880.1;KAG3218717.1;A0A8S9TZ15;KAF4035136.1;A0A0W8BZ46;KAG2919068.1;ETL90248.1;EEY66169.1;A0A081A055;ETK83664.1;AAN31464.1;ETM43550.1;W2N4S0;ETI43592.1;ETO72266.1;KAG3165067.1;KAG2937107.1;KAG3015792.1;RLN78270.1;A0A3R7GV83;A0A8J4W6F4;KAF4319612.1;KAG2522461.1;KAG2524071.1;Q8H730;KAG2981104.1;RLN32709.1;V9EZT2;KAG3062881.1;KAG3017658.1;KAE8885146.1;KUF77106.1;KAG3184464.1;A0A6A3PRJ8;XP_002906768.1;KAF4133926.1;ETP13365.1;W2WS27;KAE9064465.1;W2ISL8;ETL37081.1;A0A9W6Y5I3;KAG7393738.1;A0A8T1WMW6;GMF52556.1;A0A8T1WPX8;A0A9W6U2I2;KAG7395251.1;GMF23938.1;KAE9165751.1;KAE9071635.1;KAE9269936.1;KAE9063559.1;KAE9168734.1;A0A6A3VHL6;KAE8964871.1;KAE9171239.1;A0A6A3H5X6;KAE9277289.1;KAE8919850.1;A0A6G0QA13;KAH7505133.1;XP_009515798.1;EGZ28523.1;G4YKE3;H3G8Q2	KAJ8571311.1	KAJ8571311.1	MULTI-MSMS	20240119_LeannVinson_GelDigests_C24-1-1	5	C24-1-1	553.8101196289062	4	553.307	2209.2	3.9214	0.0021698	-1.8241	-0.0010093	2.0974	0.0011605	553.557	44.69	1.1282	44.69	44.52	45.648	0					193	41	6	0	0	0	0.020887	1	8944	8944		36.658	35.228	1	126180000			72147	2316	4962	5419	88993	88993					0.14454
LGLIRPVYDQPQYHILER	18	Unmodified	_LGLIRPVYDQPQYHILER_					0	0	0	1	KAJ8571311.1;A0A3F2RF85;RLN55097.1;RLN49799.1;KAG3085633.1;A0A225WZM3;KAG3151707.1;KAG6964011.1;OWZ22953.1;RAW29345.1;KAG3108569.1;A0A329RXZ0;KAG3244705.1;KAG4237517.1;A0A8J5M9Q6;KAG6976640.1;KAG2856398.1;KAG4054449.1;KAG2772530.1;A0A8T1CGJ0;KAG2822239.1;KAG2934235.1;D0MYC1;KAG2836880.1;KAG3218717.1;A0A8S9TZ15;KAF4035136.1;A0A0W8BZ46;KAG2919068.1;ETL90248.1;EEY66169.1;A0A081A055;ETK83664.1;AAN31464.1;ETM43550.1;W2N4S0;ETI43592.1;ETO72266.1;KAG3165067.1;KAG2937107.1;KAG3015792.1;RLN78270.1;A0A3R7GV83;A0A8J4W6F4;KAF4319612.1;KAG2522461.1;KAG2524071.1;Q8H730;KAG2981104.1;RLN32709.1;V9EZT2;KAG3062881.1;KAG3017658.1;KAE8885146.1;KUF77106.1;KAG3184464.1;A0A6A3PRJ8;XP_002906768.1;KAF4133926.1;ETP13365.1;W2WS27;KAE9064465.1;W2ISL8;ETL37081.1;A0A9W6Y5I3;KAG7393738.1;A0A8T1WMW6;GMF52556.1;A0A8T1WPX8;A0A9W6U2I2;KAG7395251.1;GMF23938.1;KAE9165751.1;KAE9071635.1;KAE9269936.1;KAE9063559.1;KAE9168734.1;A0A6A3VHL6;KAE8964871.1;KAE9171239.1;A0A6A3H5X6;KAE9277289.1;KAE8919850.1;A0A6G0QA13;KAH7505133.1;XP_009515798.1;EGZ28523.1;G4YKE3;H3G8Q2	KAJ8571311.1	KAJ8571311.1	MULTI-MSMS	20240119_LeannVinson_GelDigests_C24-1-2	5	C24-1-2	553.8091430664062	4	553.307	2209.2	3.5845	0.0019833	-1.7264	-0.00095525	1.8581	0.0010281	553.557	44.62	1.1973	44.62	44.199	45.396	0					206	44	7	0	0	0	0.013198	1	9149	9149		37.826	37.013	1	671580000			72148	2316	4962	5419	88994	88994					0.14454
LGLIRPVYDQPQYHILER	18	Unmodified	_LGLIRPVYDQPQYHILER_					0	0	0	1	KAJ8571311.1;A0A3F2RF85;RLN55097.1;RLN49799.1;KAG3085633.1;A0A225WZM3;KAG3151707.1;KAG6964011.1;OWZ22953.1;RAW29345.1;KAG3108569.1;A0A329RXZ0;KAG3244705.1;KAG4237517.1;A0A8J5M9Q6;KAG6976640.1;KAG2856398.1;KAG4054449.1;KAG2772530.1;A0A8T1CGJ0;KAG2822239.1;KAG2934235.1;D0MYC1;KAG2836880.1;KAG3218717.1;A0A8S9TZ15;KAF4035136.1;A0A0W8BZ46;KAG2919068.1;ETL90248.1;EEY66169.1;A0A081A055;ETK83664.1;AAN31464.1;ETM43550.1;W2N4S0;ETI43592.1;ETO72266.1;KAG3165067.1;KAG2937107.1;KAG3015792.1;RLN78270.1;A0A3R7GV83;A0A8J4W6F4;KAF4319612.1;KAG2522461.1;KAG2524071.1;Q8H730;KAG2981104.1;RLN32709.1;V9EZT2;KAG3062881.1;KAG3017658.1;KAE8885146.1;KUF77106.1;KAG3184464.1;A0A6A3PRJ8;XP_002906768.1;KAF4133926.1;ETP13365.1;W2WS27;KAE9064465.1;W2ISL8;ETL37081.1;A0A9W6Y5I3;KAG7393738.1;A0A8T1WMW6;GMF52556.1;A0A8T1WPX8;A0A9W6U2I2;KAG7395251.1;GMF23938.1;KAE9165751.1;KAE9071635.1;KAE9269936.1;KAE9063559.1;KAE9168734.1;A0A6A3VHL6;KAE8964871.1;KAE9171239.1;A0A6A3H5X6;KAE9277289.1;KAE8919850.1;A0A6G0QA13;KAH7505133.1;XP_009515798.1;EGZ28523.1;G4YKE3;H3G8Q2	KAJ8571311.1	KAJ8571311.1	MULTI-MSMS	20240119_LeannVinson_GelDigests_C24-2-1	5	C24-2-1	553.56396484375	4	553.307	2209.2	2.7527	0.0015231	-0.84455	-0.0004673	1.9081	0.0010558	553.558	44.544	1.0237	44.544	44.349	45.373	0					199	38	6	0	0	0	0.020578	2	10374	10033;10374		29.72	27.689	1	1392900000			72149	2316	4962	5419	88995;88996	88996					0.14454
LGLIRPVYDQPQYHILER	18	Unmodified	_LGLIRPVYDQPQYHILER_					0	0	0	1	KAJ8571311.1;A0A3F2RF85;RLN55097.1;RLN49799.1;KAG3085633.1;A0A225WZM3;KAG3151707.1;KAG6964011.1;OWZ22953.1;RAW29345.1;KAG3108569.1;A0A329RXZ0;KAG3244705.1;KAG4237517.1;A0A8J5M9Q6;KAG6976640.1;KAG2856398.1;KAG4054449.1;KAG2772530.1;A0A8T1CGJ0;KAG2822239.1;KAG2934235.1;D0MYC1;KAG2836880.1;KAG3218717.1;A0A8S9TZ15;KAF4035136.1;A0A0W8BZ46;KAG2919068.1;ETL90248.1;EEY66169.1;A0A081A055;ETK83664.1;AAN31464.1;ETM43550.1;W2N4S0;ETI43592.1;ETO72266.1;KAG3165067.1;KAG2937107.1;KAG3015792.1;RLN78270.1;A0A3R7GV83;A0A8J4W6F4;KAF4319612.1;KAG2522461.1;KAG2524071.1;Q8H730;KAG2981104.1;RLN32709.1;V9EZT2;KAG3062881.1;KAG3017658.1;KAE8885146.1;KUF77106.1;KAG3184464.1;A0A6A3PRJ8;XP_002906768.1;KAF4133926.1;ETP13365.1;W2WS27;KAE9064465.1;W2ISL8;ETL37081.1;A0A9W6Y5I3;KAG7393738.1;A0A8T1WMW6;GMF52556.1;A0A8T1WPX8;A0A9W6U2I2;KAG7395251.1;GMF23938.1;KAE9165751.1;KAE9071635.1;KAE9269936.1;KAE9063559.1;KAE9168734.1;A0A6A3VHL6;KAE8964871.1;KAE9171239.1;A0A6A3H5X6;KAE9277289.1;KAE8919850.1;A0A6G0QA13;KAH7505133.1;XP_009515798.1;EGZ28523.1;G4YKE3;H3G8Q2	KAJ8571311.1	KAJ8571311.1	MULTI-MSMS	20240119_LeannVinson_GelDigests_C24-2-1	5	C24-2-1	737.74462890625	3	737.408	2209.2	3.3788	0.0024916	-1.6368	-0.001207	1.7421	0.0012846	737.741	44.552	0.9131	44.552	44.403	45.316	0					157	34	6	0	0	0	0.025984	1	10035	10035		152.08	148.05	1	576070000			72150	2316	4962	5419	88997	88997					0.14454
LGLIRPVYDQPQYHILER	18	Unmodified	_LGLIRPVYDQPQYHILER_					0	0	0	1	KAJ8571311.1;A0A3F2RF85;RLN55097.1;RLN49799.1;KAG3085633.1;A0A225WZM3;KAG3151707.1;KAG6964011.1;OWZ22953.1;RAW29345.1;KAG3108569.1;A0A329RXZ0;KAG3244705.1;KAG4237517.1;A0A8J5M9Q6;KAG6976640.1;KAG2856398.1;KAG4054449.1;KAG2772530.1;A0A8T1CGJ0;KAG2822239.1;KAG2934235.1;D0MYC1;KAG2836880.1;KAG3218717.1;A0A8S9TZ15;KAF4035136.1;A0A0W8BZ46;KAG2919068.1;ETL90248.1;EEY66169.1;A0A081A055;ETK83664.1;AAN31464.1;ETM43550.1;W2N4S0;ETI43592.1;ETO72266.1;KAG3165067.1;KAG2937107.1;KAG3015792.1;RLN78270.1;A0A3R7GV83;A0A8J4W6F4;KAF4319612.1;KAG2522461.1;KAG2524071.1;Q8H730;KAG2981104.1;RLN32709.1;V9EZT2;KAG3062881.1;KAG3017658.1;KAE8885146.1;KUF77106.1;KAG3184464.1;A0A6A3PRJ8;XP_002906768.1;KAF4133926.1;ETP13365.1;W2WS27;KAE9064465.1;W2ISL8;ETL37081.1;A0A9W6Y5I3;KAG7393738.1;A0A8T1WMW6;GMF52556.1;A0A8T1WPX8;A0A9W6U2I2;KAG7395251.1;GMF23938.1;KAE9165751.1;KAE9071635.1;KAE9269936.1;KAE9063559.1;KAE9168734.1;A0A6A3VHL6;KAE8964871.1;KAE9171239.1;A0A6A3H5X6;KAE9277289.1;KAE8919850.1;A0A6G0QA13;KAH7505133.1;XP_009515798.1;EGZ28523.1;G4YKE3;H3G8Q2	KAJ8571311.1	KAJ8571311.1	MULTI-MSMS	20240119_LeannVinson_GelDigests_C24-2-1	5	C24-2-1	1106.109985351562	2	1105.61	2209.2	4.1323	0.0045687	-2.3455	-0.0025932	1.7868	0.0019755	1106.11	44.55	0.35233	44.55	44.452	44.804	0					31	13	3	0	0	0	0.0077342	1	10059	10059		160.81	140.69	1	27986000			72151	2316	4962	5419	88998	88998					0.14454
LGLIRPVYDQPQYHILER	18	Unmodified	_LGLIRPVYDQPQYHILER_					0	0	0	1	KAJ8571311.1;A0A3F2RF85;RLN55097.1;RLN49799.1;KAG3085633.1;A0A225WZM3;KAG3151707.1;KAG6964011.1;OWZ22953.1;RAW29345.1;KAG3108569.1;A0A329RXZ0;KAG3244705.1;KAG4237517.1;A0A8J5M9Q6;KAG6976640.1;KAG2856398.1;KAG4054449.1;KAG2772530.1;A0A8T1CGJ0;KAG2822239.1;KAG2934235.1;D0MYC1;KAG2836880.1;KAG3218717.1;A0A8S9TZ15;KAF4035136.1;A0A0W8BZ46;KAG2919068.1;ETL90248.1;EEY66169.1;A0A081A055;ETK83664.1;AAN31464.1;ETM43550.1;W2N4S0;ETI43592.1;ETO72266.1;KAG3165067.1;KAG2937107.1;KAG3015792.1;RLN78270.1;A0A3R7GV83;A0A8J4W6F4;KAF4319612.1;KAG2522461.1;KAG2524071.1;Q8H730;KAG2981104.1;RLN32709.1;V9EZT2;KAG3062881.1;KAG3017658.1;KAE8885146.1;KUF77106.1;KAG3184464.1;A0A6A3PRJ8;XP_002906768.1;KAF4133926.1;ETP13365.1;W2WS27;KAE9064465.1;W2ISL8;ETL37081.1;A0A9W6Y5I3;KAG7393738.1;A0A8T1WMW6;GMF52556.1;A0A8T1WPX8;A0A9W6U2I2;KAG7395251.1;GMF23938.1;KAE9165751.1;KAE9071635.1;KAE9269936.1;KAE9063559.1;KAE9168734.1;A0A6A3VHL6;KAE8964871.1;KAE9171239.1;A0A6A3H5X6;KAE9277289.1;KAE8919850.1;A0A6G0QA13;KAH7505133.1;XP_009515798.1;EGZ28523.1;G4YKE3;H3G8Q2	KAJ8571311.1	KAJ8571311.1	MULTI-MSMS	20240119_LeannVinson_GelDigests_C24-2-1	5	C24-2-1	553.5626220703125	4	553.307	2209.2	6.1232	0.003388	-0.2178	-0.00012051	5.9054	0.0032675	553.307	45.783	1.0102	45.783	45.258	46.268	0					125	35	5	0	0	0	0.021502	1	10530	10530		28.519	25.369	1	2065800			72152	2316	4962	5419	88999	88999					0.14454
LGLIRPVYDQPQYHILER	18	Unmodified	_LGLIRPVYDQPQYHILER_					0	0	0	1	KAJ8571311.1;A0A3F2RF85;RLN55097.1;RLN49799.1;KAG3085633.1;A0A225WZM3;KAG3151707.1;KAG6964011.1;OWZ22953.1;RAW29345.1;KAG3108569.1;A0A329RXZ0;KAG3244705.1;KAG4237517.1;A0A8J5M9Q6;KAG6976640.1;KAG2856398.1;KAG4054449.1;KAG2772530.1;A0A8T1CGJ0;KAG2822239.1;KAG2934235.1;D0MYC1;KAG2836880.1;KAG3218717.1;A0A8S9TZ15;KAF4035136.1;A0A0W8BZ46;KAG2919068.1;ETL90248.1;EEY66169.1;A0A081A055;ETK83664.1;AAN31464.1;ETM43550.1;W2N4S0;ETI43592.1;ETO72266.1;KAG3165067.1;KAG2937107.1;KAG3015792.1;RLN78270.1;A0A3R7GV83;A0A8J4W6F4;KAF4319612.1;KAG2522461.1;KAG2524071.1;Q8H730;KAG2981104.1;RLN32709.1;V9EZT2;KAG3062881.1;KAG3017658.1;KAE8885146.1;KUF77106.1;KAG3184464.1;A0A6A3PRJ8;XP_002906768.1;KAF4133926.1;ETP13365.1;W2WS27;KAE9064465.1;W2ISL8;ETL37081.1;A0A9W6Y5I3;KAG7393738.1;A0A8T1WMW6;GMF52556.1;A0A8T1WPX8;A0A9W6U2I2;KAG7395251.1;GMF23938.1;KAE9165751.1;KAE9071635.1;KAE9269936.1;KAE9063559.1;KAE9168734.1;A0A6A3VHL6;KAE8964871.1;KAE9171239.1;A0A6A3H5X6;KAE9277289.1;KAE8919850.1;A0A6G0QA13;KAH7505133.1;XP_009515798.1;EGZ28523.1;G4YKE3;H3G8Q2	KAJ8571311.1	KAJ8571311.1	MULTI-MSMS	20240119_LeannVinson_GelDigests_C24-4-2	5	C24-4-2	553.5587158203125	4	553.307	2209.2	3.9037	0.0021599	-1.7488	-0.00096763	2.1548	0.0011923	553.557	44.695	3.5871	44.695	44.54	48.127	0					424	141	7	0	0	0	0.018581	2	9488	9488;9707		38.684	37.754	1	779940000			72153	2316	4962	5419	89000;89001	89000					0.14454
LGLIRPVYDQPQYHILER	18	Unmodified	_LGLIRPVYDQPQYHILER_					0	0	0	1	KAJ8571311.1;A0A3F2RF85;RLN55097.1;RLN49799.1;KAG3085633.1;A0A225WZM3;KAG3151707.1;KAG6964011.1;OWZ22953.1;RAW29345.1;KAG3108569.1;A0A329RXZ0;KAG3244705.1;KAG4237517.1;A0A8J5M9Q6;KAG6976640.1;KAG2856398.1;KAG4054449.1;KAG2772530.1;A0A8T1CGJ0;KAG2822239.1;KAG2934235.1;D0MYC1;KAG2836880.1;KAG3218717.1;A0A8S9TZ15;KAF4035136.1;A0A0W8BZ46;KAG2919068.1;ETL90248.1;EEY66169.1;A0A081A055;ETK83664.1;AAN31464.1;ETM43550.1;W2N4S0;ETI43592.1;ETO72266.1;KAG3165067.1;KAG2937107.1;KAG3015792.1;RLN78270.1;A0A3R7GV83;A0A8J4W6F4;KAF4319612.1;KAG2522461.1;KAG2524071.1;Q8H730;KAG2981104.1;RLN32709.1;V9EZT2;KAG3062881.1;KAG3017658.1;KAE8885146.1;KUF77106.1;KAG3184464.1;A0A6A3PRJ8;XP_002906768.1;KAF4133926.1;ETP13365.1;W2WS27;KAE9064465.1;W2ISL8;ETL37081.1;A0A9W6Y5I3;KAG7393738.1;A0A8T1WMW6;GMF52556.1;A0A8T1WPX8;A0A9W6U2I2;KAG7395251.1;GMF23938.1;KAE9165751.1;KAE9071635.1;KAE9269936.1;KAE9063559.1;KAE9168734.1;A0A6A3VHL6;KAE8964871.1;KAE9171239.1;A0A6A3H5X6;KAE9277289.1;KAE8919850.1;A0A6G0QA13;KAH7505133.1;XP_009515798.1;EGZ28523.1;G4YKE3;H3G8Q2	KAJ8571311.1	KAJ8571311.1	MULTI-MSMS	20240119_LeannVinson_GelDigests_C24-4-2	5	C24-4-2	1106.108764648438	2	1105.61	2209.2	4.186	0.0046281	-2.6845	-0.002968	1.5015	0.0016601	1106.11	44.703	0.37656	44.703	44.627	45.004	0					33	14	3	0	0	0	0.010617	1	9545	9545		96.469	79.05	1	15036000			72154	2316	4962	5419	89002	89002					0.14454
