## Supplemental tables S1 to S4 for "Osmotic adaptation rather than stress response: A time-resolved proteomic analysis of PEG-induced water limitation in *Phytophthora cinnamomi*": S1.xlsx (part 92 of 184)

### Sheet: evidence.txt MQ (continued)
Sequence	Length	Modifications	Modified sequence	Oxidation (M) Probabilities	Phospho (STY) Probabilities	Oxidation (M) Score Diffs	Phospho (STY) Score Diffs	Acetyl (Protein N-term)	Oxidation (M)	Phospho (STY)	Missed cleavages	Proteins	Leading proteins	Leading razor protein	Type	Raw file	Fraction	Experiment	MS/MS m/z	Charge	m/z	Mass	Uncalibrated - Calibrated m/z [ppm]	Uncalibrated - Calibrated m/z [Da]	Mass error [ppm]	Mass error [Da]	Uncalibrated mass error [ppm]	Uncalibrated mass error [Da]	Max intensity m/z 0	Retention time	Retention length	Calibrated retention time	Calibrated retention time start	Calibrated retention time finish	Retention time calibration	Match time difference	Match m/z difference	Match q-value	Match score	Number of data points	Number of scans	Number of isotopic peaks	PIF	Fraction of total spectrum	Base peak fraction	PEP	MS/MS count	MS/MS scan number	MS/MS scan numbers	MS3 scan numbers	Score	Delta score	Combinatorics	Intensity	Reverse	Potential contaminant	id	Protein group IDs	Peptide ID	Mod. peptide ID	MS/MS IDs	Best MS/MS	Oxidation (M) site IDs	Phospho (STY) site IDs	Taxonomy IDs	Taxonomy names	Mass deficit
LGLIRPVYDQPQYHILER	18	Unmodified	_LGLIRPVYDQPQYHILER_					0	0	0	1	KAJ8571311.1;A0A3F2RF85;RLN55097.1;RLN49799.1;KAG3085633.1;A0A225WZM3;KAG3151707.1;KAG6964011.1;OWZ22953.1;RAW29345.1;KAG3108569.1;A0A329RXZ0;KAG3244705.1;KAG4237517.1;A0A8J5M9Q6;KAG6976640.1;KAG2856398.1;KAG4054449.1;KAG2772530.1;A0A8T1CGJ0;KAG2822239.1;KAG2934235.1;D0MYC1;KAG2836880.1;KAG3218717.1;A0A8S9TZ15;KAF4035136.1;A0A0W8BZ46;KAG2919068.1;ETL90248.1;EEY66169.1;A0A081A055;ETK83664.1;AAN31464.1;ETM43550.1;W2N4S0;ETI43592.1;ETO72266.1;KAG3165067.1;KAG2937107.1;KAG3015792.1;RLN78270.1;A0A3R7GV83;A0A8J4W6F4;KAF4319612.1;KAG2522461.1;KAG2524071.1;Q8H730;KAG2981104.1;RLN32709.1;V9EZT2;KAG3062881.1;KAG3017658.1;KAE8885146.1;KUF77106.1;KAG3184464.1;A0A6A3PRJ8;XP_002906768.1;KAF4133926.1;ETP13365.1;W2WS27;KAE9064465.1;W2ISL8;ETL37081.1;A0A9W6Y5I3;KAG7393738.1;A0A8T1WMW6;GMF52556.1;A0A8T1WPX8;A0A9W6U2I2;KAG7395251.1;GMF23938.1;KAE9165751.1;KAE9071635.1;KAE9269936.1;KAE9063559.1;KAE9168734.1;A0A6A3VHL6;KAE8964871.1;KAE9171239.1;A0A6A3H5X6;KAE9277289.1;KAE8919850.1;A0A6G0QA13;KAH7505133.1;XP_009515798.1;EGZ28523.1;G4YKE3;H3G8Q2	KAJ8571311.1	KAJ8571311.1	MULTI-MSMS	20240119_LeannVinson_GelDigests_C6-1-1	3	C6-1-1	553.5597534179688	4	553.307	2209.2	3.4464	0.0019069	-1.656	-0.00091629	1.7904	0.00099064	553.557	45.117	1.3165	45.117	44.501	45.817	0					167	47	6	0	0	0	0.018581	1	9597	9597		34.182	32.058	1	137170000			72155	2316	4962	5419	89003	89003					0.14454
LGLIRPVYDQPQYHILER	18	Unmodified	_LGLIRPVYDQPQYHILER_					0	0	0	1	KAJ8571311.1;A0A3F2RF85;RLN55097.1;RLN49799.1;KAG3085633.1;A0A225WZM3;KAG3151707.1;KAG6964011.1;OWZ22953.1;RAW29345.1;KAG3108569.1;A0A329RXZ0;KAG3244705.1;KAG4237517.1;A0A8J5M9Q6;KAG6976640.1;KAG2856398.1;KAG4054449.1;KAG2772530.1;A0A8T1CGJ0;KAG2822239.1;KAG2934235.1;D0MYC1;KAG2836880.1;KAG3218717.1;A0A8S9TZ15;KAF4035136.1;A0A0W8BZ46;KAG2919068.1;ETL90248.1;EEY66169.1;A0A081A055;ETK83664.1;AAN31464.1;ETM43550.1;W2N4S0;ETI43592.1;ETO72266.1;KAG3165067.1;KAG2937107.1;KAG3015792.1;RLN78270.1;A0A3R7GV83;A0A8J4W6F4;KAF4319612.1;KAG2522461.1;KAG2524071.1;Q8H730;KAG2981104.1;RLN32709.1;V9EZT2;KAG3062881.1;KAG3017658.1;KAE8885146.1;KUF77106.1;KAG3184464.1;A0A6A3PRJ8;XP_002906768.1;KAF4133926.1;ETP13365.1;W2WS27;KAE9064465.1;W2ISL8;ETL37081.1;A0A9W6Y5I3;KAG7393738.1;A0A8T1WMW6;GMF52556.1;A0A8T1WPX8;A0A9W6U2I2;KAG7395251.1;GMF23938.1;KAE9165751.1;KAE9071635.1;KAE9269936.1;KAE9063559.1;KAE9168734.1;A0A6A3VHL6;KAE8964871.1;KAE9171239.1;A0A6A3H5X6;KAE9277289.1;KAE8919850.1;A0A6G0QA13;KAH7505133.1;XP_009515798.1;EGZ28523.1;G4YKE3;H3G8Q2	KAJ8571311.1	KAJ8571311.1	MULTI-MSMS	20240119_LeannVinson_GelDigests_C6-1-2	3	C6-1-2	553.5603637695312	4	553.307	2209.2	2.7246	0.0015075	-1.5274	-0.00084514	1.1971	0.00066239	553.557	44.998	0.88731	44.998	44.785	45.672	0					160	32	7	0	0	0	0.0046666	2	9994	9994;10224		72.063	69.355	1	656870000			72156	2316	4962	5419	89004;89005	89004					0.14454
LGLIRPVYDQPQYHILER	18	Unmodified	_LGLIRPVYDQPQYHILER_					0	0	0	1	KAJ8571311.1;A0A3F2RF85;RLN55097.1;RLN49799.1;KAG3085633.1;A0A225WZM3;KAG3151707.1;KAG6964011.1;OWZ22953.1;RAW29345.1;KAG3108569.1;A0A329RXZ0;KAG3244705.1;KAG4237517.1;A0A8J5M9Q6;KAG6976640.1;KAG2856398.1;KAG4054449.1;KAG2772530.1;A0A8T1CGJ0;KAG2822239.1;KAG2934235.1;D0MYC1;KAG2836880.1;KAG3218717.1;A0A8S9TZ15;KAF4035136.1;A0A0W8BZ46;KAG2919068.1;ETL90248.1;EEY66169.1;A0A081A055;ETK83664.1;AAN31464.1;ETM43550.1;W2N4S0;ETI43592.1;ETO72266.1;KAG3165067.1;KAG2937107.1;KAG3015792.1;RLN78270.1;A0A3R7GV83;A0A8J4W6F4;KAF4319612.1;KAG2522461.1;KAG2524071.1;Q8H730;KAG2981104.1;RLN32709.1;V9EZT2;KAG3062881.1;KAG3017658.1;KAE8885146.1;KUF77106.1;KAG3184464.1;A0A6A3PRJ8;XP_002906768.1;KAF4133926.1;ETP13365.1;W2WS27;KAE9064465.1;W2ISL8;ETL37081.1;A0A9W6Y5I3;KAG7393738.1;A0A8T1WMW6;GMF52556.1;A0A8T1WPX8;A0A9W6U2I2;KAG7395251.1;GMF23938.1;KAE9165751.1;KAE9071635.1;KAE9269936.1;KAE9063559.1;KAE9168734.1;A0A6A3VHL6;KAE8964871.1;KAE9171239.1;A0A6A3H5X6;KAE9277289.1;KAE8919850.1;A0A6G0QA13;KAH7505133.1;XP_009515798.1;EGZ28523.1;G4YKE3;H3G8Q2	KAJ8571311.1	KAJ8571311.1	MULTI-MSMS	20240119_LeannVinson_GelDigests_C6-1-2	3	C6-1-2	737.7463989257812	3	737.408	2209.2	3.0111	0.0022204	-1.9358	-0.0014275	1.0753	0.00079292	737.74	44.996	0.83132	44.996	44.813	45.644	0					131	30	6	0	0	0	0.027237	1	9996	9996		133.56	131.43	1	294970000			72157	2316	4962	5419	89006	89006					0.14454
LGLIRPVYDQPQYHILER	18	Unmodified	_LGLIRPVYDQPQYHILER_					0	0	0	1	KAJ8571311.1;A0A3F2RF85;RLN55097.1;RLN49799.1;KAG3085633.1;A0A225WZM3;KAG3151707.1;KAG6964011.1;OWZ22953.1;RAW29345.1;KAG3108569.1;A0A329RXZ0;KAG3244705.1;KAG4237517.1;A0A8J5M9Q6;KAG6976640.1;KAG2856398.1;KAG4054449.1;KAG2772530.1;A0A8T1CGJ0;KAG2822239.1;KAG2934235.1;D0MYC1;KAG2836880.1;KAG3218717.1;A0A8S9TZ15;KAF4035136.1;A0A0W8BZ46;KAG2919068.1;ETL90248.1;EEY66169.1;A0A081A055;ETK83664.1;AAN31464.1;ETM43550.1;W2N4S0;ETI43592.1;ETO72266.1;KAG3165067.1;KAG2937107.1;KAG3015792.1;RLN78270.1;A0A3R7GV83;A0A8J4W6F4;KAF4319612.1;KAG2522461.1;KAG2524071.1;Q8H730;KAG2981104.1;RLN32709.1;V9EZT2;KAG3062881.1;KAG3017658.1;KAE8885146.1;KUF77106.1;KAG3184464.1;A0A6A3PRJ8;XP_002906768.1;KAF4133926.1;ETP13365.1;W2WS27;KAE9064465.1;W2ISL8;ETL37081.1;A0A9W6Y5I3;KAG7393738.1;A0A8T1WMW6;GMF52556.1;A0A8T1WPX8;A0A9W6U2I2;KAG7395251.1;GMF23938.1;KAE9165751.1;KAE9071635.1;KAE9269936.1;KAE9063559.1;KAE9168734.1;A0A6A3VHL6;KAE8964871.1;KAE9171239.1;A0A6A3H5X6;KAE9277289.1;KAE8919850.1;A0A6G0QA13;KAH7505133.1;XP_009515798.1;EGZ28523.1;G4YKE3;H3G8Q2	KAJ8571311.1	KAJ8571311.1	MULTI-MSMS	20240119_LeannVinson_GelDigests_C6-4-1	3	C6-4-1	553.5603637695312	4	553.307	2209.2	3.2276	0.0017859	-1.8433	-0.0010199	1.3843	0.00076595	553.557	44.97	0.77661	44.97	44.796	45.572	0					146	28	6	0	0	0	0.0045948	2	10084	10084;10314		95.157	87.97	1	596370000			72158	2316	4962	5419	89007;89008	89007					0.14454
LGLIRPVYDQPQYHILER	18	Unmodified	_LGLIRPVYDQPQYHILER_					0	0	0	1	KAJ8571311.1;A0A3F2RF85;RLN55097.1;RLN49799.1;KAG3085633.1;A0A225WZM3;KAG3151707.1;KAG6964011.1;OWZ22953.1;RAW29345.1;KAG3108569.1;A0A329RXZ0;KAG3244705.1;KAG4237517.1;A0A8J5M9Q6;KAG6976640.1;KAG2856398.1;KAG4054449.1;KAG2772530.1;A0A8T1CGJ0;KAG2822239.1;KAG2934235.1;D0MYC1;KAG2836880.1;KAG3218717.1;A0A8S9TZ15;KAF4035136.1;A0A0W8BZ46;KAG2919068.1;ETL90248.1;EEY66169.1;A0A081A055;ETK83664.1;AAN31464.1;ETM43550.1;W2N4S0;ETI43592.1;ETO72266.1;KAG3165067.1;KAG2937107.1;KAG3015792.1;RLN78270.1;A0A3R7GV83;A0A8J4W6F4;KAF4319612.1;KAG2522461.1;KAG2524071.1;Q8H730;KAG2981104.1;RLN32709.1;V9EZT2;KAG3062881.1;KAG3017658.1;KAE8885146.1;KUF77106.1;KAG3184464.1;A0A6A3PRJ8;XP_002906768.1;KAF4133926.1;ETP13365.1;W2WS27;KAE9064465.1;W2ISL8;ETL37081.1;A0A9W6Y5I3;KAG7393738.1;A0A8T1WMW6;GMF52556.1;A0A8T1WPX8;A0A9W6U2I2;KAG7395251.1;GMF23938.1;KAE9165751.1;KAE9071635.1;KAE9269936.1;KAE9063559.1;KAE9168734.1;A0A6A3VHL6;KAE8964871.1;KAE9171239.1;A0A6A3H5X6;KAE9277289.1;KAE8919850.1;A0A6G0QA13;KAH7505133.1;XP_009515798.1;EGZ28523.1;G4YKE3;H3G8Q2	KAJ8571311.1	KAJ8571311.1	MULTI-MSMS	20240119_LeannVinson_GelDigests_C6-4-2	3	C6-4-2	553.5607299804688	4	553.307	2209.2	6.3471	0.0035119	-0.63294	-0.00035021	5.7141	0.0031617	553.558	44.905	0.647	44.905	44.765	45.412	0					112	22	6	0	0	0	0.0046606	2	9386	9386;9494		75.824	73.924	1	36645000			72159	2316	4962	5419	89009;89010	89009					0.14454
LGLIRPVYDQPQYHILER	18	Unmodified	_LGLIRPVYDQPQYHILER_					0	0	0	1	KAJ8571311.1;A0A3F2RF85;RLN55097.1;RLN49799.1;KAG3085633.1;A0A225WZM3;KAG3151707.1;KAG6964011.1;OWZ22953.1;RAW29345.1;KAG3108569.1;A0A329RXZ0;KAG3244705.1;KAG4237517.1;A0A8J5M9Q6;KAG6976640.1;KAG2856398.1;KAG4054449.1;KAG2772530.1;A0A8T1CGJ0;KAG2822239.1;KAG2934235.1;D0MYC1;KAG2836880.1;KAG3218717.1;A0A8S9TZ15;KAF4035136.1;A0A0W8BZ46;KAG2919068.1;ETL90248.1;EEY66169.1;A0A081A055;ETK83664.1;AAN31464.1;ETM43550.1;W2N4S0;ETI43592.1;ETO72266.1;KAG3165067.1;KAG2937107.1;KAG3015792.1;RLN78270.1;A0A3R7GV83;A0A8J4W6F4;KAF4319612.1;KAG2522461.1;KAG2524071.1;Q8H730;KAG2981104.1;RLN32709.1;V9EZT2;KAG3062881.1;KAG3017658.1;KAE8885146.1;KUF77106.1;KAG3184464.1;A0A6A3PRJ8;XP_002906768.1;KAF4133926.1;ETP13365.1;W2WS27;KAE9064465.1;W2ISL8;ETL37081.1;A0A9W6Y5I3;KAG7393738.1;A0A8T1WMW6;GMF52556.1;A0A8T1WPX8;A0A9W6U2I2;KAG7395251.1;GMF23938.1;KAE9165751.1;KAE9071635.1;KAE9269936.1;KAE9063559.1;KAE9168734.1;A0A6A3VHL6;KAE8964871.1;KAE9171239.1;A0A6A3H5X6;KAE9277289.1;KAE8919850.1;A0A6G0QA13;KAH7505133.1;XP_009515798.1;EGZ28523.1;G4YKE3;H3G8Q2	KAJ8571311.1	KAJ8571311.1	MULTI-MSMS	20240119_LeannVinson_GelDigests_C6-4-2	3	C6-4-2	737.7447509765625	3	737.408	2209.2	7.382	0.0054435	-1.2708	-0.00093708	6.1112	0.0045065	737.741	44.919	0.70254	44.919	44.738	45.441	0					95	24	5	0	0	0	0.024431	1	9389	9389		119.3	117.4	1	29939000			72160	2316	4962	5419	89011	89011					0.14454
LGLIRPVYDQPQYHILER	18	Unmodified	_LGLIRPVYDQPQYHILER_					0	0	0	1	KAJ8571311.1;A0A3F2RF85;RLN55097.1;RLN49799.1;KAG3085633.1;A0A225WZM3;KAG3151707.1;KAG6964011.1;OWZ22953.1;RAW29345.1;KAG3108569.1;A0A329RXZ0;KAG3244705.1;KAG4237517.1;A0A8J5M9Q6;KAG6976640.1;KAG2856398.1;KAG4054449.1;KAG2772530.1;A0A8T1CGJ0;KAG2822239.1;KAG2934235.1;D0MYC1;KAG2836880.1;KAG3218717.1;A0A8S9TZ15;KAF4035136.1;A0A0W8BZ46;KAG2919068.1;ETL90248.1;EEY66169.1;A0A081A055;ETK83664.1;AAN31464.1;ETM43550.1;W2N4S0;ETI43592.1;ETO72266.1;KAG3165067.1;KAG2937107.1;KAG3015792.1;RLN78270.1;A0A3R7GV83;A0A8J4W6F4;KAF4319612.1;KAG2522461.1;KAG2524071.1;Q8H730;KAG2981104.1;RLN32709.1;V9EZT2;KAG3062881.1;KAG3017658.1;KAE8885146.1;KUF77106.1;KAG3184464.1;A0A6A3PRJ8;XP_002906768.1;KAF4133926.1;ETP13365.1;W2WS27;KAE9064465.1;W2ISL8;ETL37081.1;A0A9W6Y5I3;KAG7393738.1;A0A8T1WMW6;GMF52556.1;A0A8T1WPX8;A0A9W6U2I2;KAG7395251.1;GMF23938.1;KAE9165751.1;KAE9071635.1;KAE9269936.1;KAE9063559.1;KAE9168734.1;A0A6A3VHL6;KAE8964871.1;KAE9171239.1;A0A6A3H5X6;KAE9277289.1;KAE8919850.1;A0A6G0QA13;KAH7505133.1;XP_009515798.1;EGZ28523.1;G4YKE3;H3G8Q2	KAJ8571311.1	KAJ8571311.1	MULTI-MSMS	20240119_LeannVinson_GelDigests_C6-6-1	3	C6-6-1	553.3081665039062	4	553.307	2209.2	2.9192	0.0016152	-1.1731	-0.00064907	1.7461	0.00096614	553.558	44.915	1.2348	44.915	44.717	45.952	0					259	46	7	0	0	0	0.0058958	2	8950	8950;9173		52.609	51.951	1	365830000			72161	2316	4962	5419	89012;89013	89012					0.14454
LGLIRPVYDQPQYHILER	18	Unmodified	_LGLIRPVYDQPQYHILER_					0	0	0	1	KAJ8571311.1;A0A3F2RF85;RLN55097.1;RLN49799.1;KAG3085633.1;A0A225WZM3;KAG3151707.1;KAG6964011.1;OWZ22953.1;RAW29345.1;KAG3108569.1;A0A329RXZ0;KAG3244705.1;KAG4237517.1;A0A8J5M9Q6;KAG6976640.1;KAG2856398.1;KAG4054449.1;KAG2772530.1;A0A8T1CGJ0;KAG2822239.1;KAG2934235.1;D0MYC1;KAG2836880.1;KAG3218717.1;A0A8S9TZ15;KAF4035136.1;A0A0W8BZ46;KAG2919068.1;ETL90248.1;EEY66169.1;A0A081A055;ETK83664.1;AAN31464.1;ETM43550.1;W2N4S0;ETI43592.1;ETO72266.1;KAG3165067.1;KAG2937107.1;KAG3015792.1;RLN78270.1;A0A3R7GV83;A0A8J4W6F4;KAF4319612.1;KAG2522461.1;KAG2524071.1;Q8H730;KAG2981104.1;RLN32709.1;V9EZT2;KAG3062881.1;KAG3017658.1;KAE8885146.1;KUF77106.1;KAG3184464.1;A0A6A3PRJ8;XP_002906768.1;KAF4133926.1;ETP13365.1;W2WS27;KAE9064465.1;W2ISL8;ETL37081.1;A0A9W6Y5I3;KAG7393738.1;A0A8T1WMW6;GMF52556.1;A0A8T1WPX8;A0A9W6U2I2;KAG7395251.1;GMF23938.1;KAE9165751.1;KAE9071635.1;KAE9269936.1;KAE9063559.1;KAE9168734.1;A0A6A3VHL6;KAE8964871.1;KAE9171239.1;A0A6A3H5X6;KAE9277289.1;KAE8919850.1;A0A6G0QA13;KAH7505133.1;XP_009515798.1;EGZ28523.1;G4YKE3;H3G8Q2	KAJ8571311.1	KAJ8571311.1	MULTI-MSMS	20240119_LeannVinson_GelDigests_C6-6-1	3	C6-6-1	737.7427978515625	3	737.408	2209.2	3.8178	0.0028153	-1.9619	-0.0014467	1.8558	0.0013685	737.74	44.914	2.3545	44.914	44.744	47.098	0					259	86	6	0	0	0	0.026513	2	8958	8958;9109		105.28	103.38	1	154220000			72162	2316	4962	5419	89014;89015	89014					0.14454
LGLNASSTCSVILEDVK	17	Unmodified	_LGLNASSTCSVILEDVK_					0	0	0	0	KAG6617242.1;GMF51800.1;A0A9W6Y3F5;KUF94216.1;ETM54972.1;KAG2832566.1;KAG2769195.1;KAG6968723.1;ETO84212.1;ETN15725.1;ETL48685.1;ETM01731.1;KAG2920688.1;ETK95283.1;ETI55479.1;A0A8J5JAK6;A0A329S933;KAG4244714.1;KAG2863177.1;W2QTY6;KUG01078.1;W2XRJ2;GMF23463.1;KAF1778342.1;G4ZI63;EGZ18112.1;XP_009527170.1;A0A0W8DDB5;W2P1U1;KAG2935394.1;W2JQK9;W2HJ39;XP_008899239.1;W3A217;V9FVI1;RAW33413.1;A0A0W8C7U1;KAG2830248.1;KAG2945896.1;KUF80109.1;OWZ23487.1;A0A225X2D1;ETP25291.1;ETP53260.1;KAG6974187.1;KAG3031526.1;KAG3071964.1;KAG3091365.1;KAG3114313.1;KAG3163142.1;A0A9W6U116;KAG3182808.1;KAG4054511.1;KAG3227482.1;KAG3248424.1;KAG3188310.1;KAG3024693.1;KAG2990699.1;A0A081AZA1;KAE8938550.1;KAE9311758.1;H3GAH4;KAE9333964.1;KAE9341237.1;A0A6A3SEE0;KAE9042299.1;KAE9034510.1;A0A6A4DS62;KAE8881494.1;KAE9213057.1;KAE9145634.1;KAE9235041.1;KAE9234651.1;KAE9114024.1;KAE9011895.1;A0A6G0RIL3;KAK1930288.1;KAH7484948.1;KAG1695818.1;KAF4143958.1;XP_002897750.1;KAE9114722.1;KAI9981093.1;A0A833RXX6;D0NT67;A0A6A3NJ98;KAH7507648.1;KAF4028231.1;EEY64823.1;A0A8J4SE23;RLN79276.1;RLN61553.1;A0A3F2RP87;RLN47143.1;KAG2523546.1;KAG2525433.1;A0A3R7GBJ1;RLN45426.1;KAF4320608.1	KAG6617242.1	KAG6617242.1	MULTI-MSMS	20230811_LVinson_P1-4-2	6	P1-4-2	903.4705810546875	2	903.469	1804.92	2.5142	0.0022715	-1.0424	-0.00094178	1.4718	0.0013297	903.97	50.504	0.3888	50.504	50.252	50.641	0					51	16	5	0	0	0	0.0028807	1	11663	11663		164	132.55	1	49241000			72163	2024	4963	5420	89016	89016					0.0537994
LGLNASSTCSVILEDVK	17	Unmodified	_LGLNASSTCSVILEDVK_					0	0	0	0	KAG6617242.1;GMF51800.1;A0A9W6Y3F5;KUF94216.1;ETM54972.1;KAG2832566.1;KAG2769195.1;KAG6968723.1;ETO84212.1;ETN15725.1;ETL48685.1;ETM01731.1;KAG2920688.1;ETK95283.1;ETI55479.1;A0A8J5JAK6;A0A329S933;KAG4244714.1;KAG2863177.1;W2QTY6;KUG01078.1;W2XRJ2;GMF23463.1;KAF1778342.1;G4ZI63;EGZ18112.1;XP_009527170.1;A0A0W8DDB5;W2P1U1;KAG2935394.1;W2JQK9;W2HJ39;XP_008899239.1;W3A217;V9FVI1;RAW33413.1;A0A0W8C7U1;KAG2830248.1;KAG2945896.1;KUF80109.1;OWZ23487.1;A0A225X2D1;ETP25291.1;ETP53260.1;KAG6974187.1;KAG3031526.1;KAG3071964.1;KAG3091365.1;KAG3114313.1;KAG3163142.1;A0A9W6U116;KAG3182808.1;KAG4054511.1;KAG3227482.1;KAG3248424.1;KAG3188310.1;KAG3024693.1;KAG2990699.1;A0A081AZA1;KAE8938550.1;KAE9311758.1;H3GAH4;KAE9333964.1;KAE9341237.1;A0A6A3SEE0;KAE9042299.1;KAE9034510.1;A0A6A4DS62;KAE8881494.1;KAE9213057.1;KAE9145634.1;KAE9235041.1;KAE9234651.1;KAE9114024.1;KAE9011895.1;A0A6G0RIL3;KAK1930288.1;KAH7484948.1;KAG1695818.1;KAF4143958.1;XP_002897750.1;KAE9114722.1;KAI9981093.1;A0A833RXX6;D0NT67;A0A6A3NJ98;KAH7507648.1;KAF4028231.1;EEY64823.1;A0A8J4SE23;RLN79276.1;RLN61553.1;A0A3F2RP87;RLN47143.1;KAG2523546.1;KAG2525433.1;A0A3R7GBJ1;RLN45426.1;KAF4320608.1	KAG6617242.1	KAG6617242.1	MULTI-MSMS	20230811_LVinson_P12-3-2	8	P12-3-2	903.4735107421875	2	903.469	1804.92	6.0316	0.0054494	-3.671	-0.0033166	2.3606	0.0021328	903.967	50.177	0.30549	50.177	49.968	50.274	0					19	10	2	0	0	0	0.0034966	1	11228	11228		232.28	183.71	1	6957000			72164	2024	4963	5420	89017	89017					0.0537994
LGLNASSTCSVILEDVK	17	Unmodified	_LGLNASSTCSVILEDVK_					0	0	0	0	KAG6617242.1;GMF51800.1;A0A9W6Y3F5;KUF94216.1;ETM54972.1;KAG2832566.1;KAG2769195.1;KAG6968723.1;ETO84212.1;ETN15725.1;ETL48685.1;ETM01731.1;KAG2920688.1;ETK95283.1;ETI55479.1;A0A8J5JAK6;A0A329S933;KAG4244714.1;KAG2863177.1;W2QTY6;KUG01078.1;W2XRJ2;GMF23463.1;KAF1778342.1;G4ZI63;EGZ18112.1;XP_009527170.1;A0A0W8DDB5;W2P1U1;KAG2935394.1;W2JQK9;W2HJ39;XP_008899239.1;W3A217;V9FVI1;RAW33413.1;A0A0W8C7U1;KAG2830248.1;KAG2945896.1;KUF80109.1;OWZ23487.1;A0A225X2D1;ETP25291.1;ETP53260.1;KAG6974187.1;KAG3031526.1;KAG3071964.1;KAG3091365.1;KAG3114313.1;KAG3163142.1;A0A9W6U116;KAG3182808.1;KAG4054511.1;KAG3227482.1;KAG3248424.1;KAG3188310.1;KAG3024693.1;KAG2990699.1;A0A081AZA1;KAE8938550.1;KAE9311758.1;H3GAH4;KAE9333964.1;KAE9341237.1;A0A6A3SEE0;KAE9042299.1;KAE9034510.1;A0A6A4DS62;KAE8881494.1;KAE9213057.1;KAE9145634.1;KAE9235041.1;KAE9234651.1;KAE9114024.1;KAE9011895.1;A0A6G0RIL3;KAK1930288.1;KAH7484948.1;KAG1695818.1;KAF4143958.1;XP_002897750.1;KAE9114722.1;KAI9981093.1;A0A833RXX6;D0NT67;A0A6A3NJ98;KAH7507648.1;KAF4028231.1;EEY64823.1;A0A8J4SE23;RLN79276.1;RLN61553.1;A0A3F2RP87;RLN47143.1;KAG2523546.1;KAG2525433.1;A0A3R7GBJ1;RLN45426.1;KAF4320608.1	KAG6617242.1	KAG6617242.1	MULTI-MSMS	20230811_LVinson_P6-4-1	7	P6-4-1	903.4692993164062	2	903.469	1804.92	3.6749	0.0033201	-2.1489	-0.0019415	1.526	0.0013787	903.467	50.366	0.39289	50.366	50.239	50.632	0					48	15	4	0	0	0	0.0033402	1	10932	10932		181.06	148.54	1	45504000			72165	2024	4963	5420	89018	89018					0.0537994
LGLNASSTCSVILEDVK	17	Unmodified	_LGLNASSTCSVILEDVK_					0	0	0	0	KAG6617242.1;GMF51800.1;A0A9W6Y3F5;KUF94216.1;ETM54972.1;KAG2832566.1;KAG2769195.1;KAG6968723.1;ETO84212.1;ETN15725.1;ETL48685.1;ETM01731.1;KAG2920688.1;ETK95283.1;ETI55479.1;A0A8J5JAK6;A0A329S933;KAG4244714.1;KAG2863177.1;W2QTY6;KUG01078.1;W2XRJ2;GMF23463.1;KAF1778342.1;G4ZI63;EGZ18112.1;XP_009527170.1;A0A0W8DDB5;W2P1U1;KAG2935394.1;W2JQK9;W2HJ39;XP_008899239.1;W3A217;V9FVI1;RAW33413.1;A0A0W8C7U1;KAG2830248.1;KAG2945896.1;KUF80109.1;OWZ23487.1;A0A225X2D1;ETP25291.1;ETP53260.1;KAG6974187.1;KAG3031526.1;KAG3071964.1;KAG3091365.1;KAG3114313.1;KAG3163142.1;A0A9W6U116;KAG3182808.1;KAG4054511.1;KAG3227482.1;KAG3248424.1;KAG3188310.1;KAG3024693.1;KAG2990699.1;A0A081AZA1;KAE8938550.1;KAE9311758.1;H3GAH4;KAE9333964.1;KAE9341237.1;A0A6A3SEE0;KAE9042299.1;KAE9034510.1;A0A6A4DS62;KAE8881494.1;KAE9213057.1;KAE9145634.1;KAE9235041.1;KAE9234651.1;KAE9114024.1;KAE9011895.1;A0A6G0RIL3;KAK1930288.1;KAH7484948.1;KAG1695818.1;KAF4143958.1;XP_002897750.1;KAE9114722.1;KAI9981093.1;A0A833RXX6;D0NT67;A0A6A3NJ98;KAH7507648.1;KAF4028231.1;EEY64823.1;A0A8J4SE23;RLN79276.1;RLN61553.1;A0A3F2RP87;RLN47143.1;KAG2523546.1;KAG2525433.1;A0A3R7GBJ1;RLN45426.1;KAF4320608.1	KAG6617242.1	KAG6617242.1	MULTI-MSMS	20230811_LVinson_P6-4-2	7	P6-4-2	903.4769287109375	2	903.469	1804.92	5.6968	0.0051468	-1.2256	-0.0011073	4.4712	0.0040396	903.969	50.145	0.22276	50.145	50.02	50.243	0					26	7	4	0	0	0	0.0016702	1	11360	11360		264.75	216.19	1	2434200			72166	2024	4963	5420	89019	89019					0.0537994
LGLNASSTCSVILEDVK	17	Unmodified	_LGLNASSTCSVILEDVK_					0	0	0	0	KAG6617242.1;GMF51800.1;A0A9W6Y3F5;KUF94216.1;ETM54972.1;KAG2832566.1;KAG2769195.1;KAG6968723.1;ETO84212.1;ETN15725.1;ETL48685.1;ETM01731.1;KAG2920688.1;ETK95283.1;ETI55479.1;A0A8J5JAK6;A0A329S933;KAG4244714.1;KAG2863177.1;W2QTY6;KUG01078.1;W2XRJ2;GMF23463.1;KAF1778342.1;G4ZI63;EGZ18112.1;XP_009527170.1;A0A0W8DDB5;W2P1U1;KAG2935394.1;W2JQK9;W2HJ39;XP_008899239.1;W3A217;V9FVI1;RAW33413.1;A0A0W8C7U1;KAG2830248.1;KAG2945896.1;KUF80109.1;OWZ23487.1;A0A225X2D1;ETP25291.1;ETP53260.1;KAG6974187.1;KAG3031526.1;KAG3071964.1;KAG3091365.1;KAG3114313.1;KAG3163142.1;A0A9W6U116;KAG3182808.1;KAG4054511.1;KAG3227482.1;KAG3248424.1;KAG3188310.1;KAG3024693.1;KAG2990699.1;A0A081AZA1;KAE8938550.1;KAE9311758.1;H3GAH4;KAE9333964.1;KAE9341237.1;A0A6A3SEE0;KAE9042299.1;KAE9034510.1;A0A6A4DS62;KAE8881494.1;KAE9213057.1;KAE9145634.1;KAE9235041.1;KAE9234651.1;KAE9114024.1;KAE9011895.1;A0A6G0RIL3;KAK1930288.1;KAH7484948.1;KAG1695818.1;KAF4143958.1;XP_002897750.1;KAE9114722.1;KAI9981093.1;A0A833RXX6;D0NT67;A0A6A3NJ98;KAH7507648.1;KAF4028231.1;EEY64823.1;A0A8J4SE23;RLN79276.1;RLN61553.1;A0A3F2RP87;RLN47143.1;KAG2523546.1;KAG2525433.1;A0A3R7GBJ1;RLN45426.1;KAF4320608.1	KAG6617242.1	KAG6617242.1	MULTI-MSMS	20230811_LVinson_C12-1-1	4	C12-1-1	903.4703979492188	2	903.469	1804.92	1.8503	0.0016717	-0.047621	-4.3024e-05	1.8027	0.0016286	903.469	50.491	0.33162	50.491	50.306	50.638	0					42	16	4	0	0	0	0.0030047	1	14233	14233		160.23	138.43	1	53318000			72167	2024	4963	5420	89020	89020					0.0537994
LGLNASSTCSVILEDVKVPK	20	Unmodified	_LGLNASSTCSVILEDVKVPK_					0	0	0	1	KAG6617242.1;GMF51800.1;A0A9W6Y3F5	KAG6617242.1	KAG6617242.1	MULTI-MSMS	20230811_LVinson_P1-4-2	6	P1-4-2	711.0557861328125	3	710.721	2129.14	2.4912	0.0017706	-2.2318	-0.0015862	0.25943	0.00018438	711.053	49.495	0.39524	49.495	49.352	49.747	0					49	17	4	0	0	0	0.023604	1	11192	11192		92.249	82.32	1	118680000			72168	2024	4964	5421	89021	89021					0.120801
LGLNASSTCSVILEDVKVPK	20	Unmodified	_LGLNASSTCSVILEDVKVPK_					0	0	0	1	KAG6617242.1;GMF51800.1;A0A9W6Y3F5	KAG6617242.1	KAG6617242.1	MULTI-MSMS	20230811_LVinson_P6-4-1	7	P6-4-1	711.0538330078125	3	710.721	2129.14	3.3283	0.0023655	-2.6699	-0.0018975	0.65847	0.00046799	711.053	49.504	0.29671	49.504	49.357	49.653	0					48	12	6	0	0	0	0.023671	1	10524	10524		94.975	89.306	1	102590000			72169	2024	4964	5421	89022	89022					0.120801
LGLNASSTCSVILEDVKVPK	20	Unmodified	_LGLNASSTCSVILEDVKVPK_					0	0	0	1	KAG6617242.1;GMF51800.1;A0A9W6Y3F5	KAG6617242.1	KAG6617242.1	MULTI-MSMS	20230516_LVinson_C0-3-R2	1	C0-3-2	711.056396484375	3	710.721	2129.14	0.82048	0.00058313	0.88565	0.00062945	1.7061	0.0012126	711.055	47.351	0.49125	47.351	47.131	47.622	0					63	17	4	0	0	0	0.038732	1	12592	12592		65.076	56.158	1	5034600			72170	2024	4964	5421	89023	89023					0.120801
LGLNASSTCSVILEDVKVPK	20	Unmodified	_LGLNASSTCSVILEDVKVPK_					0	0	0	1	KAG6617242.1;GMF51800.1;A0A9W6Y3F5	KAG6617242.1	KAG6617242.1	MULTI-MSMS	20240119_LeannVinson_GelDigests_C24-1-1	5	C24-1-1	711.0598754882812	3	710.721	2129.14	5.092	0.003619	2.0608	0.0014647	7.1528	0.0050836	711.056	49.382	0.28281	49.382	49.254	49.537	0					26	9	4	0	0	0	0.027068	1	10838	10838		81.297	75.522	1	1701700			72171	2024	4964	5421	89024	89024					0.120801
LGLNASSTCSVILEDVKVPK	20	Unmodified	_LGLNASSTCSVILEDVKVPK_					0	0	0	1	KAG6617242.1;GMF51800.1;A0A9W6Y3F5	KAG6617242.1	KAG6617242.1	MULTI-MSMS	20240119_LeannVinson_GelDigests_C24-1-2	5	C24-1-2	710.72509765625	3	710.721	2129.14	7.2997	0.005188	-0.41259	-0.00029324	6.8871	0.0048948	711.055	49.32	0.33779	49.32	49.208	49.546	0					24	11	3	0	0	0	0.023688	1	11057	11057		95.667	87.065	1	1447100			72172	2024	4964	5421	89025	89025					0.120801
LGLNASSTCSVILEDVKVPK	20	Unmodified	_LGLNASSTCSVILEDVKVPK_					0	0	0	1	KAG6617242.1;GMF51800.1;A0A9W6Y3F5	KAG6617242.1	KAG6617242.1	MULTI-MSMS	20240119_LeannVinson_GelDigests_C24-4-1	5	C24-4-1	711.0614624023438	3	710.721	2129.14	8.6616	0.006156	-0.55232	-0.00039254	8.1093	0.0057635	711.054	49.355	0.25478	49.355	49.247	49.502	0					20	8	3	0	0	0	0.023688	1	11223	11223		95.667	87.462	1	1008200			72173	2024	4964	5421	89026	89026					0.120801
LGLNASSTCSVILEDVKVPK	20	Unmodified	_LGLNASSTCSVILEDVKVPK_					0	0	0	1	KAG6617242.1;GMF51800.1;A0A9W6Y3F5	KAG6617242.1	KAG6617242.1	MULTI-MSMS	20240119_LeannVinson_GelDigests_C24-4-2	5	C24-4-2	711.0590209960938	3	710.721	2129.14	5.2749	0.003749	0.95474	0.00067855	6.2296	0.0044275	711.055	49.392	0.27213	49.392	49.28	49.552	0					25	10	3	0	0	0	0.039617	1	11538	11538		64.028	58.975	1	18615000			72174	2024	4964	5421	89027	89027					0.120801
LGLPAVVTADLR	12	Unmodified	_LGLPAVVTADLR_					0	0	0	0	KAG6614761.1;KAG6614762.1;KAG4043692.1;V9FZW1;KAG2966636.1;KAG3060029.1;KAK1944104.1;KAG4226131.1;XP_008890143.1;XP_002902119.1;W3A589;W2XY04;W2RH96;W2JUX0;RAW25539.1;KAG3240637.1;Q8H718;POM60116.1;KUF88627.1;KUF76244.1;KAG2892212.1;KAH7506189.1;KAH7463961.1;KAG6949949.1;KAG4043691.1;KAG2982725.1;KAG3001433.1;ETO85782.1;KAG3135939.1;KAG4226132.1;KAG3210788.1;KAG3155864.1;KAG3142982.1;KAG3082734.1;KAG3062042.1;KAG2802485.1;KAG2904217.1;A0A8T1BHZ6;KAG3135938.1;KAG3001434.1;KAG2881971.1;ETM56484.1;W2P937;W2M0M2;ETM03217.1;A0A833SDE1;KAF4145366.1;KAF4046347.1;KAI9992007.1;KAG2904218.1;KAG2839650.1;KAG6948245.1;KAG2881970.1;KAG2803474.1;KAG2781924.1;KAG1704553.1;KAF1783915.1;ETN24039.1;A0A0W8DEE0;KUF94723.1;KAE9218157.1;H3GAL6;KAE8894682.1;KAE8941571.1;KAF1779523.1;KAE9346087.1;KAE9345610.1;KAE9313067.1;KAE9013215.1;KAE9035382.1;KAE9039883.1;KAE9245854.1;GMF11119.1;KAE9240766.1;KAE9151942.1;KAG2802484.1;GMF57669.1;KAE9120663.1;ETP54777.1;ETM56472.1;ETL50151.1;ETK96803.1;ETI57030.1;EEY56791.1;D0NF02;CBU92701.1;ETP26809.1;CBF67827.1;A0A9W7D6A2;A0A9W6TDM6;A0A8T1TWI5;A0A8J5IX10;A0A6A3ZXP2;A0A6A3N1J7;A0A329RMQ4;A0A2P4X3K5;A0A0W8BWW9;AAN31477.1;A0A081B3S1;KAE9125394.1;KAH7506190.1;A0A225UPQ6;OWY95084.1	KAG6614761.1	KAG6614761.1	MULTI-MSMS	20230811_LVinson_P24-1-2	9	P24-1-2	612.8717041015625	2	612.869	1223.72	8.2806	0.0050749	-4.1719	-0.0025568	4.1087	0.0025181	612.867	53.273	0.1394	53.273	53.149	53.288	0					15	5	4	0	0	0	0.015796	1	7698	7698		146.68	78.842	1	509240			72175	1912	4965	5422	89028	89028					0.120859
LGLPAVVTADLR	12	Unmodified	_LGLPAVVTADLR_					0	0	0	0	KAG6614761.1;KAG6614762.1;KAG4043692.1;V9FZW1;KAG2966636.1;KAG3060029.1;KAK1944104.1;KAG4226131.1;XP_008890143.1;XP_002902119.1;W3A589;W2XY04;W2RH96;W2JUX0;RAW25539.1;KAG3240637.1;Q8H718;POM60116.1;KUF88627.1;KUF76244.1;KAG2892212.1;KAH7506189.1;KAH7463961.1;KAG6949949.1;KAG4043691.1;KAG2982725.1;KAG3001433.1;ETO85782.1;KAG3135939.1;KAG4226132.1;KAG3210788.1;KAG3155864.1;KAG3142982.1;KAG3082734.1;KAG3062042.1;KAG2802485.1;KAG2904217.1;A0A8T1BHZ6;KAG3135938.1;KAG3001434.1;KAG2881971.1;ETM56484.1;W2P937;W2M0M2;ETM03217.1;A0A833SDE1;KAF4145366.1;KAF4046347.1;KAI9992007.1;KAG2904218.1;KAG2839650.1;KAG6948245.1;KAG2881970.1;KAG2803474.1;KAG2781924.1;KAG1704553.1;KAF1783915.1;ETN24039.1;A0A0W8DEE0;KUF94723.1;KAE9218157.1;H3GAL6;KAE8894682.1;KAE8941571.1;KAF1779523.1;KAE9346087.1;KAE9345610.1;KAE9313067.1;KAE9013215.1;KAE9035382.1;KAE9039883.1;KAE9245854.1;GMF11119.1;KAE9240766.1;KAE9151942.1;KAG2802484.1;GMF57669.1;KAE9120663.1;ETP54777.1;ETM56472.1;ETL50151.1;ETK96803.1;ETI57030.1;EEY56791.1;D0NF02;CBU92701.1;ETP26809.1;CBF67827.1;A0A9W7D6A2;A0A9W6TDM6;A0A8T1TWI5;A0A8J5IX10;A0A6A3ZXP2;A0A6A3N1J7;A0A329RMQ4;A0A2P4X3K5;A0A0W8BWW9;AAN31477.1;A0A081B3S1;KAE9125394.1;KAH7506190.1;A0A225UPQ6;OWY95084.1	KAG6614761.1	KAG6614761.1	MULTI-MSMS	20240119_LeannVinson_GelDigests_P6-1-1	7	P6-1-1	612.872802734375	2	612.869	1223.72	6.7683	0.0041481	-0.87148	-0.00053411	5.8968	0.003614	612.869	51.383	0.57257	51.383	51.173	51.746	0					69	23	5	0	0	0	0.0089809	1	13436	13436		83.278	43.039	1	94239000			72176	1912	4965	5422	89029	89029					0.120859
LGLPAVVTADLR	12	Unmodified	_LGLPAVVTADLR_					0	0	0	0	KAG6614761.1;KAG6614762.1;KAG4043692.1;V9FZW1;KAG2966636.1;KAG3060029.1;KAK1944104.1;KAG4226131.1;XP_008890143.1;XP_002902119.1;W3A589;W2XY04;W2RH96;W2JUX0;RAW25539.1;KAG3240637.1;Q8H718;POM60116.1;KUF88627.1;KUF76244.1;KAG2892212.1;KAH7506189.1;KAH7463961.1;KAG6949949.1;KAG4043691.1;KAG2982725.1;KAG3001433.1;ETO85782.1;KAG3135939.1;KAG4226132.1;KAG3210788.1;KAG3155864.1;KAG3142982.1;KAG3082734.1;KAG3062042.1;KAG2802485.1;KAG2904217.1;A0A8T1BHZ6;KAG3135938.1;KAG3001434.1;KAG2881971.1;ETM56484.1;W2P937;W2M0M2;ETM03217.1;A0A833SDE1;KAF4145366.1;KAF4046347.1;KAI9992007.1;KAG2904218.1;KAG2839650.1;KAG6948245.1;KAG2881970.1;KAG2803474.1;KAG2781924.1;KAG1704553.1;KAF1783915.1;ETN24039.1;A0A0W8DEE0;KUF94723.1;KAE9218157.1;H3GAL6;KAE8894682.1;KAE8941571.1;KAF1779523.1;KAE9346087.1;KAE9345610.1;KAE9313067.1;KAE9013215.1;KAE9035382.1;KAE9039883.1;KAE9245854.1;GMF11119.1;KAE9240766.1;KAE9151942.1;KAG2802484.1;GMF57669.1;KAE9120663.1;ETP54777.1;ETM56472.1;ETL50151.1;ETK96803.1;ETI57030.1;EEY56791.1;D0NF02;CBU92701.1;ETP26809.1;CBF67827.1;A0A9W7D6A2;A0A9W6TDM6;A0A8T1TWI5;A0A8J5IX10;A0A6A3ZXP2;A0A6A3N1J7;A0A329RMQ4;A0A2P4X3K5;A0A0W8BWW9;AAN31477.1;A0A081B3S1;KAE9125394.1;KAH7506190.1;A0A225UPQ6;OWY95084.1	KAG6614761.1	KAG6614761.1	MULTI-MSMS	20230516_LVinson_C0-1-R1	1	C0-1-1	612.87060546875	2	612.869	1223.72	3.1032	0.0019018	-0.69367	-0.00042513	2.4095	0.0014767	612.869	51.597	1.104	51.597	51.203	52.307	0					112	39	4	0	0	0	0.012204	2	13733	13627;13733		121.5	53.665	1	9468100			72177	1912	4965	5422	89030;89031	89031					0.120859
LGLPAVVTADLR	12	Unmodified	_LGLPAVVTADLR_					0	0	0	0	KAG6614761.1;KAG6614762.1;KAG4043692.1;V9FZW1;KAG2966636.1;KAG3060029.1;KAK1944104.1;KAG4226131.1;XP_008890143.1;XP_002902119.1;W3A589;W2XY04;W2RH96;W2JUX0;RAW25539.1;KAG3240637.1;Q8H718;POM60116.1;KUF88627.1;KUF76244.1;KAG2892212.1;KAH7506189.1;KAH7463961.1;KAG6949949.1;KAG4043691.1;KAG2982725.1;KAG3001433.1;ETO85782.1;KAG3135939.1;KAG4226132.1;KAG3210788.1;KAG3155864.1;KAG3142982.1;KAG3082734.1;KAG3062042.1;KAG2802485.1;KAG2904217.1;A0A8T1BHZ6;KAG3135938.1;KAG3001434.1;KAG2881971.1;ETM56484.1;W2P937;W2M0M2;ETM03217.1;A0A833SDE1;KAF4145366.1;KAF4046347.1;KAI9992007.1;KAG2904218.1;KAG2839650.1;KAG6948245.1;KAG2881970.1;KAG2803474.1;KAG2781924.1;KAG1704553.1;KAF1783915.1;ETN24039.1;A0A0W8DEE0;KUF94723.1;KAE9218157.1;H3GAL6;KAE8894682.1;KAE8941571.1;KAF1779523.1;KAE9346087.1;KAE9345610.1;KAE9313067.1;KAE9013215.1;KAE9035382.1;KAE9039883.1;KAE9245854.1;GMF11119.1;KAE9240766.1;KAE9151942.1;KAG2802484.1;GMF57669.1;KAE9120663.1;ETP54777.1;ETM56472.1;ETL50151.1;ETK96803.1;ETI57030.1;EEY56791.1;D0NF02;CBU92701.1;ETP26809.1;CBF67827.1;A0A9W7D6A2;A0A9W6TDM6;A0A8T1TWI5;A0A8J5IX10;A0A6A3ZXP2;A0A6A3N1J7;A0A329RMQ4;A0A2P4X3K5;A0A0W8BWW9;AAN31477.1;A0A081B3S1;KAE9125394.1;KAH7506190.1;A0A225UPQ6;OWY95084.1	KAG6614761.1	KAG6614761.1	MULTI-MSMS	20230516_LVinson_C0-1-R2	1	C0-1-2	612.8711547851562	2	612.869	1223.72	2.7399	0.0016792	0.11388	6.9796e-05	2.8538	0.001749	612.869	51.551	0.99459	51.551	51.204	52.199	0					108	35	4	0	0	0	0.0090102	2	13406	13406;13513		146.68	78.842	1	9737300			72178	1912	4965	5422	89032;89033	89032					0.120859
LGLPAVVTADLR	12	Unmodified	_LGLPAVVTADLR_					0	0	0	0	KAG6614761.1;KAG6614762.1;KAG4043692.1;V9FZW1;KAG2966636.1;KAG3060029.1;KAK1944104.1;KAG4226131.1;XP_008890143.1;XP_002902119.1;W3A589;W2XY04;W2RH96;W2JUX0;RAW25539.1;KAG3240637.1;Q8H718;POM60116.1;KUF88627.1;KUF76244.1;KAG2892212.1;KAH7506189.1;KAH7463961.1;KAG6949949.1;KAG4043691.1;KAG2982725.1;KAG3001433.1;ETO85782.1;KAG3135939.1;KAG4226132.1;KAG3210788.1;KAG3155864.1;KAG3142982.1;KAG3082734.1;KAG3062042.1;KAG2802485.1;KAG2904217.1;A0A8T1BHZ6;KAG3135938.1;KAG3001434.1;KAG2881971.1;ETM56484.1;W2P937;W2M0M2;ETM03217.1;A0A833SDE1;KAF4145366.1;KAF4046347.1;KAI9992007.1;KAG2904218.1;KAG2839650.1;KAG6948245.1;KAG2881970.1;KAG2803474.1;KAG2781924.1;KAG1704553.1;KAF1783915.1;ETN24039.1;A0A0W8DEE0;KUF94723.1;KAE9218157.1;H3GAL6;KAE8894682.1;KAE8941571.1;KAF1779523.1;KAE9346087.1;KAE9345610.1;KAE9313067.1;KAE9013215.1;KAE9035382.1;KAE9039883.1;KAE9245854.1;GMF11119.1;KAE9240766.1;KAE9151942.1;KAG2802484.1;GMF57669.1;KAE9120663.1;ETP54777.1;ETM56472.1;ETL50151.1;ETK96803.1;ETI57030.1;EEY56791.1;D0NF02;CBU92701.1;ETP26809.1;CBF67827.1;A0A9W7D6A2;A0A9W6TDM6;A0A8T1TWI5;A0A8J5IX10;A0A6A3ZXP2;A0A6A3N1J7;A0A329RMQ4;A0A2P4X3K5;A0A0W8BWW9;AAN31477.1;A0A081B3S1;KAE9125394.1;KAH7506190.1;A0A225UPQ6;OWY95084.1	KAG6614761.1	KAG6614761.1	MULTI-MSMS	20230516_LVinson_C0-3-R1	1	C0-3-1	612.8704223632812	2	612.869	1223.72	2.7141	0.0016634	-0.42971	-0.00026336	2.2844	0.0014	612.869	51.402	1.074	51.402	51.064	52.138	0					119	38	5	0	0	0	0.010108	2	14076	13969;14076		135.72	67.88	1	11469000			72179	1912	4965	5422	89034;89035	89035					0.120859
LGLPAVVTADLR	12	Unmodified	_LGLPAVVTADLR_					0	0	0	0	KAG6614761.1;KAG6614762.1;KAG4043692.1;V9FZW1;KAG2966636.1;KAG3060029.1;KAK1944104.1;KAG4226131.1;XP_008890143.1;XP_002902119.1;W3A589;W2XY04;W2RH96;W2JUX0;RAW25539.1;KAG3240637.1;Q8H718;POM60116.1;KUF88627.1;KUF76244.1;KAG2892212.1;KAH7506189.1;KAH7463961.1;KAG6949949.1;KAG4043691.1;KAG2982725.1;KAG3001433.1;ETO85782.1;KAG3135939.1;KAG4226132.1;KAG3210788.1;KAG3155864.1;KAG3142982.1;KAG3082734.1;KAG3062042.1;KAG2802485.1;KAG2904217.1;A0A8T1BHZ6;KAG3135938.1;KAG3001434.1;KAG2881971.1;ETM56484.1;W2P937;W2M0M2;ETM03217.1;A0A833SDE1;KAF4145366.1;KAF4046347.1;KAI9992007.1;KAG2904218.1;KAG2839650.1;KAG6948245.1;KAG2881970.1;KAG2803474.1;KAG2781924.1;KAG1704553.1;KAF1783915.1;ETN24039.1;A0A0W8DEE0;KUF94723.1;KAE9218157.1;H3GAL6;KAE8894682.1;KAE8941571.1;KAF1779523.1;KAE9346087.1;KAE9345610.1;KAE9313067.1;KAE9013215.1;KAE9035382.1;KAE9039883.1;KAE9245854.1;GMF11119.1;KAE9240766.1;KAE9151942.1;KAG2802484.1;GMF57669.1;KAE9120663.1;ETP54777.1;ETM56472.1;ETL50151.1;ETK96803.1;ETI57030.1;EEY56791.1;D0NF02;CBU92701.1;ETP26809.1;CBF67827.1;A0A9W7D6A2;A0A9W6TDM6;A0A8T1TWI5;A0A8J5IX10;A0A6A3ZXP2;A0A6A3N1J7;A0A329RMQ4;A0A2P4X3K5;A0A0W8BWW9;AAN31477.1;A0A081B3S1;KAE9125394.1;KAH7506190.1;A0A225UPQ6;OWY95084.1	KAG6614761.1	KAG6614761.1	MULTI-MSMS	20230516_LVinson_C0-3-R2	1	C0-3-2	612.8713989257812	2	612.869	1223.72	2.0593	0.0012621	0.25584	0.0001568	2.3151	0.0014189	612.869	51.445	0.93686	51.445	51.119	52.056	0					120	33	5	0	0	0	0.0090102	2	14184	14184;14290		143.21	75.375	1	10397000			72180	1912	4965	5422	89036;89037	89036					0.120859
LGLPAVVTADLR	12	Unmodified	_LGLPAVVTADLR_					0	0	0	0	KAG6614761.1;KAG6614762.1;KAG4043692.1;V9FZW1;KAG2966636.1;KAG3060029.1;KAK1944104.1;KAG4226131.1;XP_008890143.1;XP_002902119.1;W3A589;W2XY04;W2RH96;W2JUX0;RAW25539.1;KAG3240637.1;Q8H718;POM60116.1;KUF88627.1;KUF76244.1;KAG2892212.1;KAH7506189.1;KAH7463961.1;KAG6949949.1;KAG4043691.1;KAG2982725.1;KAG3001433.1;ETO85782.1;KAG3135939.1;KAG4226132.1;KAG3210788.1;KAG3155864.1;KAG3142982.1;KAG3082734.1;KAG3062042.1;KAG2802485.1;KAG2904217.1;A0A8T1BHZ6;KAG3135938.1;KAG3001434.1;KAG2881971.1;ETM56484.1;W2P937;W2M0M2;ETM03217.1;A0A833SDE1;KAF4145366.1;KAF4046347.1;KAI9992007.1;KAG2904218.1;KAG2839650.1;KAG6948245.1;KAG2881970.1;KAG2803474.1;KAG2781924.1;KAG1704553.1;KAF1783915.1;ETN24039.1;A0A0W8DEE0;KUF94723.1;KAE9218157.1;H3GAL6;KAE8894682.1;KAE8941571.1;KAF1779523.1;KAE9346087.1;KAE9345610.1;KAE9313067.1;KAE9013215.1;KAE9035382.1;KAE9039883.1;KAE9245854.1;GMF11119.1;KAE9240766.1;KAE9151942.1;KAG2802484.1;GMF57669.1;KAE9120663.1;ETP54777.1;ETM56472.1;ETL50151.1;ETK96803.1;ETI57030.1;EEY56791.1;D0NF02;CBU92701.1;ETP26809.1;CBF67827.1;A0A9W7D6A2;A0A9W6TDM6;A0A8T1TWI5;A0A8J5IX10;A0A6A3ZXP2;A0A6A3N1J7;A0A329RMQ4;A0A2P4X3K5;A0A0W8BWW9;AAN31477.1;A0A081B3S1;KAE9125394.1;KAH7506190.1;A0A225UPQ6;OWY95084.1	KAG6614761.1	KAG6614761.1	MULTI-MSMS	20230811_LVinson_C12-1-1	4	C12-1-1	612.8701782226562	2	612.869	1223.72	1.9832	0.0012154	-0.95089	-0.00058277	1.0323	0.00063266	612.869	53.623	0.74092	53.623	53.372	54.113	0					107	36	5	0	0	0	0.021361	1	16055	16055		59.013	31.79	1	553240000			72181	1912	4965	5422	89038	89038					0.120859
LGLPAVVTADLR	12	Unmodified	_LGLPAVVTADLR_					0	0	0	0	KAG6614761.1;KAG6614762.1;KAG4043692.1;V9FZW1;KAG2966636.1;KAG3060029.1;KAK1944104.1;KAG4226131.1;XP_008890143.1;XP_002902119.1;W3A589;W2XY04;W2RH96;W2JUX0;RAW25539.1;KAG3240637.1;Q8H718;POM60116.1;KUF88627.1;KUF76244.1;KAG2892212.1;KAH7506189.1;KAH7463961.1;KAG6949949.1;KAG4043691.1;KAG2982725.1;KAG3001433.1;ETO85782.1;KAG3135939.1;KAG4226132.1;KAG3210788.1;KAG3155864.1;KAG3142982.1;KAG3082734.1;KAG3062042.1;KAG2802485.1;KAG2904217.1;A0A8T1BHZ6;KAG3135938.1;KAG3001434.1;KAG2881971.1;ETM56484.1;W2P937;W2M0M2;ETM03217.1;A0A833SDE1;KAF4145366.1;KAF4046347.1;KAI9992007.1;KAG2904218.1;KAG2839650.1;KAG6948245.1;KAG2881970.1;KAG2803474.1;KAG2781924.1;KAG1704553.1;KAF1783915.1;ETN24039.1;A0A0W8DEE0;KUF94723.1;KAE9218157.1;H3GAL6;KAE8894682.1;KAE8941571.1;KAF1779523.1;KAE9346087.1;KAE9345610.1;KAE9313067.1;KAE9013215.1;KAE9035382.1;KAE9039883.1;KAE9245854.1;GMF11119.1;KAE9240766.1;KAE9151942.1;KAG2802484.1;GMF57669.1;KAE9120663.1;ETP54777.1;ETM56472.1;ETL50151.1;ETK96803.1;ETI57030.1;EEY56791.1;D0NF02;CBU92701.1;ETP26809.1;CBF67827.1;A0A9W7D6A2;A0A9W6TDM6;A0A8T1TWI5;A0A8J5IX10;A0A6A3ZXP2;A0A6A3N1J7;A0A329RMQ4;A0A2P4X3K5;A0A0W8BWW9;AAN31477.1;A0A081B3S1;KAE9125394.1;KAH7506190.1;A0A225UPQ6;OWY95084.1	KAG6614761.1	KAG6614761.1	MULTI-MSMS	20230811_LVinson_C12-1-2	4	C12-1-2	612.8699951171875	2	612.869	1223.72	0.73657	0.00045142	0.40337	0.00024721	1.1399	0.00069863	612.869	53.635	0.58196	53.635	53.344	53.926	0					65	20	4	0	0	0	0.014966	1	12381	12381		158.08	98.708	1	7937800			72182	1912	4965	5422	89039	89039					0.120859
LGLPAVVTADLR	12	Unmodified	_LGLPAVVTADLR_					0	0	0	0	KAG6614761.1;KAG6614762.1;KAG4043692.1;V9FZW1;KAG2966636.1;KAG3060029.1;KAK1944104.1;KAG4226131.1;XP_008890143.1;XP_002902119.1;W3A589;W2XY04;W2RH96;W2JUX0;RAW25539.1;KAG3240637.1;Q8H718;POM60116.1;KUF88627.1;KUF76244.1;KAG2892212.1;KAH7506189.1;KAH7463961.1;KAG6949949.1;KAG4043691.1;KAG2982725.1;KAG3001433.1;ETO85782.1;KAG3135939.1;KAG4226132.1;KAG3210788.1;KAG3155864.1;KAG3142982.1;KAG3082734.1;KAG3062042.1;KAG2802485.1;KAG2904217.1;A0A8T1BHZ6;KAG3135938.1;KAG3001434.1;KAG2881971.1;ETM56484.1;W2P937;W2M0M2;ETM03217.1;A0A833SDE1;KAF4145366.1;KAF4046347.1;KAI9992007.1;KAG2904218.1;KAG2839650.1;KAG6948245.1;KAG2881970.1;KAG2803474.1;KAG2781924.1;KAG1704553.1;KAF1783915.1;ETN24039.1;A0A0W8DEE0;KUF94723.1;KAE9218157.1;H3GAL6;KAE8894682.1;KAE8941571.1;KAF1779523.1;KAE9346087.1;KAE9345610.1;KAE9313067.1;KAE9013215.1;KAE9035382.1;KAE9039883.1;KAE9245854.1;GMF11119.1;KAE9240766.1;KAE9151942.1;KAG2802484.1;GMF57669.1;KAE9120663.1;ETP54777.1;ETM56472.1;ETL50151.1;ETK96803.1;ETI57030.1;EEY56791.1;D0NF02;CBU92701.1;ETP26809.1;CBF67827.1;A0A9W7D6A2;A0A9W6TDM6;A0A8T1TWI5;A0A8J5IX10;A0A6A3ZXP2;A0A6A3N1J7;A0A329RMQ4;A0A2P4X3K5;A0A0W8BWW9;AAN31477.1;A0A081B3S1;KAE9125394.1;KAH7506190.1;A0A225UPQ6;OWY95084.1	KAG6614761.1	KAG6614761.1	MULTI-MSMS	20240119_LeannVinson_GelDigests_C12-2-2	4	C12-2-2	612.8733520507812	2	612.869	1223.72	6.859	0.0042036	0.29161	0.00017872	7.1506	0.0043824	612.869	53.638	0.28134	53.638	53.491	53.773	0					18	9	3	0	0	0	0.013267	1	12669	12669		125.18	65.813	1	328900			72183	1912	4965	5422	89040	89040					0.120859
LGLPAVVTADLR	12	Unmodified	_LGLPAVVTADLR_					0	0	0	0	KAG6614761.1;KAG6614762.1;KAG4043692.1;V9FZW1;KAG2966636.1;KAG3060029.1;KAK1944104.1;KAG4226131.1;XP_008890143.1;XP_002902119.1;W3A589;W2XY04;W2RH96;W2JUX0;RAW25539.1;KAG3240637.1;Q8H718;POM60116.1;KUF88627.1;KUF76244.1;KAG2892212.1;KAH7506189.1;KAH7463961.1;KAG6949949.1;KAG4043691.1;KAG2982725.1;KAG3001433.1;ETO85782.1;KAG3135939.1;KAG4226132.1;KAG3210788.1;KAG3155864.1;KAG3142982.1;KAG3082734.1;KAG3062042.1;KAG2802485.1;KAG2904217.1;A0A8T1BHZ6;KAG3135938.1;KAG3001434.1;KAG2881971.1;ETM56484.1;W2P937;W2M0M2;ETM03217.1;A0A833SDE1;KAF4145366.1;KAF4046347.1;KAI9992007.1;KAG2904218.1;KAG2839650.1;KAG6948245.1;KAG2881970.1;KAG2803474.1;KAG2781924.1;KAG1704553.1;KAF1783915.1;ETN24039.1;A0A0W8DEE0;KUF94723.1;KAE9218157.1;H3GAL6;KAE8894682.1;KAE8941571.1;KAF1779523.1;KAE9346087.1;KAE9345610.1;KAE9313067.1;KAE9013215.1;KAE9035382.1;KAE9039883.1;KAE9245854.1;GMF11119.1;KAE9240766.1;KAE9151942.1;KAG2802484.1;GMF57669.1;KAE9120663.1;ETP54777.1;ETM56472.1;ETL50151.1;ETK96803.1;ETI57030.1;EEY56791.1;D0NF02;CBU92701.1;ETP26809.1;CBF67827.1;A0A9W7D6A2;A0A9W6TDM6;A0A8T1TWI5;A0A8J5IX10;A0A6A3ZXP2;A0A6A3N1J7;A0A329RMQ4;A0A2P4X3K5;A0A0W8BWW9;AAN31477.1;A0A081B3S1;KAE9125394.1;KAH7506190.1;A0A225UPQ6;OWY95084.1	KAG6614761.1	KAG6614761.1	MULTI-MSMS	20240119_LeannVinson_GelDigests_C24-4-2	5	C24-4-2	612.8727416992188	2	612.869	1223.72	5.117	0.0031361	0.64111	0.00039292	5.7581	0.003529	612.87	53.646	0.58184	53.646	53.434	54.016	0					73	23	4	0	0	0	0.0083233	1	13396	13396		87.123	50.049	1	63024000			72184	1912	4965	5422	89041	89041					0.120859
LGLSTIYTTTQVSLRPFK	18	Unmodified	_LGLSTIYTTTQVSLRPFK_					0	0	0	1	KAG6603090.1;GMF17612.1;ETI50584.1;XP_008891327.1;ETL43856.1;W2XEF3;W2R9F0;W2LHT7;A0A0W8DG66;KUF95284.1;ETP48280.1;ETP20344.1;ETO79313.1;ETN22022.1;ETM50176.1;ETL97028.1;W2ZMN9;A0A081AKA2;V9FGI4;GMF13840.1;A0A9W6TJF9;A0A9W6WU05;KAE9026665.1;A0A6G0RCL7;KAE9335428.1;KAG4230425.1;KAG2850583.1;KAG3007304.1;KAG2982147.1;KAG2916191.1;KAK1929326.1;KAE9020988.1;KAE9304604.1;KAG2900768.1;KAE9103551.1;KAE8877937.1;KAE9329167.1;KAE9097402.1;KAE8997499.1;XP_009537401.1;KAE9219279.1;KAF1772045.1;KAG3073525.1;A0A6A4F6M5;KAG3052483.1;KAE9204170.1;KAE9131483.1;KAG2888895.1;A0A6A3YJ51;KAE8934279.1;G5ACX5;A0A8J5IPG4;KAG6957917.1;KAG3236720.1;KAG3136795.1;KAG3017840.1;KAG3212196.1;KAG3174623.1;KAG3144474.1;A0A329SB48;W2H7M9;RAW32832.1;EGZ06637.1;KAG4047665.1;KAF1786823.1;KAG1706082.1;KAG6953894.1;KAG2783666.1;KAG2808308.1;KAE9211577.1;KAG2810471.1;KAG3087625.1;ETK90446.1;A0A8S9VFZ1;KAF4149578.1;KAF4146858.1;A0A8S9V8J8;KAF4045918.1;EEY70299.1;KAJ8554680.1;OWZ17491.1;A0A225WIE8;A0A833WMA0;A0A8T1VD10;KAG7377988.1;POM68907.1;A0A2P4XTQ9;XP_002996955.1;KAI9991529.1;D0P0B8;KAH7484294.1;A0A833W389;KAF4027903.1;KAH7508317.1;H3GJT5;RLN59135.1;RLN49235.1;A0A3F2RKG3;EGZ05279.1;XP_009539200.1;G5AGJ9	KAG6603090.1	KAG6603090.1	MULTI-MSMS	20230811_LVinson_P6-4-1	7	P6-4-1	675.7176513671875	3	675.717	2024.13	2.9764	0.0020112	-2.491	-0.0016832	0.48541	0.000328	675.716	53.206	0.42309	53.206	53.067	53.49	0					48	18	4	0	0	0	0.033343	1	12316	12316		98.926	94.308	1	63700000			72185	1574	4966	5423	89042	89042					0.159527
LGLSTIYTTTQVSLRPFK	18	Unmodified	_LGLSTIYTTTQVSLRPFK_					0	0	0	1	KAG6603090.1;GMF17612.1;ETI50584.1;XP_008891327.1;ETL43856.1;W2XEF3;W2R9F0;W2LHT7;A0A0W8DG66;KUF95284.1;ETP48280.1;ETP20344.1;ETO79313.1;ETN22022.1;ETM50176.1;ETL97028.1;W2ZMN9;A0A081AKA2;V9FGI4;GMF13840.1;A0A9W6TJF9;A0A9W6WU05;KAE9026665.1;A0A6G0RCL7;KAE9335428.1;KAG4230425.1;KAG2850583.1;KAG3007304.1;KAG2982147.1;KAG2916191.1;KAK1929326.1;KAE9020988.1;KAE9304604.1;KAG2900768.1;KAE9103551.1;KAE8877937.1;KAE9329167.1;KAE9097402.1;KAE8997499.1;XP_009537401.1;KAE9219279.1;KAF1772045.1;KAG3073525.1;A0A6A4F6M5;KAG3052483.1;KAE9204170.1;KAE9131483.1;KAG2888895.1;A0A6A3YJ51;KAE8934279.1;G5ACX5;A0A8J5IPG4;KAG6957917.1;KAG3236720.1;KAG3136795.1;KAG3017840.1;KAG3212196.1;KAG3174623.1;KAG3144474.1;A0A329SB48;W2H7M9;RAW32832.1;EGZ06637.1;KAG4047665.1;KAF1786823.1;KAG1706082.1;KAG6953894.1;KAG2783666.1;KAG2808308.1;KAE9211577.1;KAG2810471.1;KAG3087625.1;ETK90446.1;A0A8S9VFZ1;KAF4149578.1;KAF4146858.1;A0A8S9V8J8;KAF4045918.1;EEY70299.1;KAJ8554680.1;OWZ17491.1;A0A225WIE8;A0A833WMA0;A0A8T1VD10;KAG7377988.1;POM68907.1;A0A2P4XTQ9;XP_002996955.1;KAI9991529.1;D0P0B8;KAH7484294.1;A0A833W389;KAF4027903.1;KAH7508317.1;H3GJT5;RLN59135.1;RLN49235.1;A0A3F2RKG3;EGZ05279.1;XP_009539200.1;G5AGJ9	KAG6603090.1	KAG6603090.1	MULTI-MSMS	20240119_LeannVinson_GelDigests_P24-1-2	9	P24-2-2	676.0546875	3	675.717	2024.13	6.9889	0.0047225	-2.7876	-0.0018837	4.2013	0.0028389	676.05	51.033	0.27502	51.033	50.91	51.185	0					31	9	4	0	0	0	0.033229	1	13068	13068		94.124	82.273	1	14218000			72186	1574	4966	5423	89043	89043					0.159527
LGLSTIYTTTQVSLRPFK	18	Unmodified	_LGLSTIYTTTQVSLRPFK_					0	0	0	1	KAG6603090.1;GMF17612.1;ETI50584.1;XP_008891327.1;ETL43856.1;W2XEF3;W2R9F0;W2LHT7;A0A0W8DG66;KUF95284.1;ETP48280.1;ETP20344.1;ETO79313.1;ETN22022.1;ETM50176.1;ETL97028.1;W2ZMN9;A0A081AKA2;V9FGI4;GMF13840.1;A0A9W6TJF9;A0A9W6WU05;KAE9026665.1;A0A6G0RCL7;KAE9335428.1;KAG4230425.1;KAG2850583.1;KAG3007304.1;KAG2982147.1;KAG2916191.1;KAK1929326.1;KAE9020988.1;KAE9304604.1;KAG2900768.1;KAE9103551.1;KAE8877937.1;KAE9329167.1;KAE9097402.1;KAE8997499.1;XP_009537401.1;KAE9219279.1;KAF1772045.1;KAG3073525.1;A0A6A4F6M5;KAG3052483.1;KAE9204170.1;KAE9131483.1;KAG2888895.1;A0A6A3YJ51;KAE8934279.1;G5ACX5;A0A8J5IPG4;KAG6957917.1;KAG3236720.1;KAG3136795.1;KAG3017840.1;KAG3212196.1;KAG3174623.1;KAG3144474.1;A0A329SB48;W2H7M9;RAW32832.1;EGZ06637.1;KAG4047665.1;KAF1786823.1;KAG1706082.1;KAG6953894.1;KAG2783666.1;KAG2808308.1;KAE9211577.1;KAG2810471.1;KAG3087625.1;ETK90446.1;A0A8S9VFZ1;KAF4149578.1;KAF4146858.1;A0A8S9V8J8;KAF4045918.1;EEY70299.1;KAJ8554680.1;OWZ17491.1;A0A225WIE8;A0A833WMA0;A0A8T1VD10;KAG7377988.1;POM68907.1;A0A2P4XTQ9;XP_002996955.1;KAI9991529.1;D0P0B8;KAH7484294.1;A0A833W389;KAF4027903.1;KAH7508317.1;H3GJT5;RLN59135.1;RLN49235.1;A0A3F2RKG3;EGZ05279.1;XP_009539200.1;G5AGJ9	KAG6603090.1	KAG6603090.1	MULTI-MSMS	20240119_LeannVinson_GelDigests_P6-2-1	7	P6-2-1	676.0540161132812	3	675.717	2024.13	3.4223	0.0023125	-0.92312	-0.00062377	2.4992	0.0016888	676.051	51.097	0.35285	51.097	50.963	51.316	0					36	12	4	0	0	0	0.033469	1	11675	11675		104.24	99.405	1	22116000			72187	1574	4966	5423	89044	89044					0.159527
LGLSTIYTTTQVSLRPFK	18	Unmodified	_LGLSTIYTTTQVSLRPFK_					0	0	0	1	KAG6603090.1;GMF17612.1;ETI50584.1;XP_008891327.1;ETL43856.1;W2XEF3;W2R9F0;W2LHT7;A0A0W8DG66;KUF95284.1;ETP48280.1;ETP20344.1;ETO79313.1;ETN22022.1;ETM50176.1;ETL97028.1;W2ZMN9;A0A081AKA2;V9FGI4;GMF13840.1;A0A9W6TJF9;A0A9W6WU05;KAE9026665.1;A0A6G0RCL7;KAE9335428.1;KAG4230425.1;KAG2850583.1;KAG3007304.1;KAG2982147.1;KAG2916191.1;KAK1929326.1;KAE9020988.1;KAE9304604.1;KAG2900768.1;KAE9103551.1;KAE8877937.1;KAE9329167.1;KAE9097402.1;KAE8997499.1;XP_009537401.1;KAE9219279.1;KAF1772045.1;KAG3073525.1;A0A6A4F6M5;KAG3052483.1;KAE9204170.1;KAE9131483.1;KAG2888895.1;A0A6A3YJ51;KAE8934279.1;G5ACX5;A0A8J5IPG4;KAG6957917.1;KAG3236720.1;KAG3136795.1;KAG3017840.1;KAG3212196.1;KAG3174623.1;KAG3144474.1;A0A329SB48;W2H7M9;RAW32832.1;EGZ06637.1;KAG4047665.1;KAF1786823.1;KAG1706082.1;KAG6953894.1;KAG2783666.1;KAG2808308.1;KAE9211577.1;KAG2810471.1;KAG3087625.1;ETK90446.1;A0A8S9VFZ1;KAF4149578.1;KAF4146858.1;A0A8S9V8J8;KAF4045918.1;EEY70299.1;KAJ8554680.1;OWZ17491.1;A0A225WIE8;A0A833WMA0;A0A8T1VD10;KAG7377988.1;POM68907.1;A0A2P4XTQ9;XP_002996955.1;KAI9991529.1;D0P0B8;KAH7484294.1;A0A833W389;KAF4027903.1;KAH7508317.1;H3GJT5;RLN59135.1;RLN49235.1;A0A3F2RKG3;EGZ05279.1;XP_009539200.1;G5AGJ9	KAG6603090.1	KAG6603090.1	MULTI-MSMS	20240119_LeannVinson_GelDigests_P6-2-2	7	P6-2-2	676.0537109375	3	675.717	2024.13	5.3985	0.0036479	-0.94255	-0.0006369	4.456	0.003011	676.051	51.06	0.24899	51.06	50.948	51.197	0					31	8	4	0	0	0	0.033429	1	11943	11943		102.55	97.721	1	10382000			72188	1574	4966	5423	89045	89045					0.159527
LGLSTIYTTTQVSLRPFK	18	Unmodified	_LGLSTIYTTTQVSLRPFK_					0	0	0	1	KAG6603090.1;GMF17612.1;ETI50584.1;XP_008891327.1;ETL43856.1;W2XEF3;W2R9F0;W2LHT7;A0A0W8DG66;KUF95284.1;ETP48280.1;ETP20344.1;ETO79313.1;ETN22022.1;ETM50176.1;ETL97028.1;W2ZMN9;A0A081AKA2;V9FGI4;GMF13840.1;A0A9W6TJF9;A0A9W6WU05;KAE9026665.1;A0A6G0RCL7;KAE9335428.1;KAG4230425.1;KAG2850583.1;KAG3007304.1;KAG2982147.1;KAG2916191.1;KAK1929326.1;KAE9020988.1;KAE9304604.1;KAG2900768.1;KAE9103551.1;KAE8877937.1;KAE9329167.1;KAE9097402.1;KAE8997499.1;XP_009537401.1;KAE9219279.1;KAF1772045.1;KAG3073525.1;A0A6A4F6M5;KAG3052483.1;KAE9204170.1;KAE9131483.1;KAG2888895.1;A0A6A3YJ51;KAE8934279.1;G5ACX5;A0A8J5IPG4;KAG6957917.1;KAG3236720.1;KAG3136795.1;KAG3017840.1;KAG3212196.1;KAG3174623.1;KAG3144474.1;A0A329SB48;W2H7M9;RAW32832.1;EGZ06637.1;KAG4047665.1;KAF1786823.1;KAG1706082.1;KAG6953894.1;KAG2783666.1;KAG2808308.1;KAE9211577.1;KAG2810471.1;KAG3087625.1;ETK90446.1;A0A8S9VFZ1;KAF4149578.1;KAF4146858.1;A0A8S9V8J8;KAF4045918.1;EEY70299.1;KAJ8554680.1;OWZ17491.1;A0A225WIE8;A0A833WMA0;A0A8T1VD10;KAG7377988.1;POM68907.1;A0A2P4XTQ9;XP_002996955.1;KAI9991529.1;D0P0B8;KAH7484294.1;A0A833W389;KAF4027903.1;KAH7508317.1;H3GJT5;RLN59135.1;RLN49235.1;A0A3F2RKG3;EGZ05279.1;XP_009539200.1;G5AGJ9	KAG6603090.1	KAG6603090.1	MULTI-MSMS	20230516_LVinson_C0-3-R1	1	C0-3-1	676.0532836914062	3	675.717	2024.13	2.5645	0.0017329	-0.7514	-0.00050773	1.8131	0.0012251	676.051	51.004	0.57951	51.004	50.733	51.313	0					55	20	3	0	0	0	0.038379	1	13829	13829		84.039	75.834	1	2415200			72189	1574	4966	5423	89046	89046					0.159527
LGLSTIYTTTQVSLRPFK	18	Unmodified	_LGLSTIYTTTQVSLRPFK_					0	0	0	1	KAG6603090.1;GMF17612.1;ETI50584.1;XP_008891327.1;ETL43856.1;W2XEF3;W2R9F0;W2LHT7;A0A0W8DG66;KUF95284.1;ETP48280.1;ETP20344.1;ETO79313.1;ETN22022.1;ETM50176.1;ETL97028.1;W2ZMN9;A0A081AKA2;V9FGI4;GMF13840.1;A0A9W6TJF9;A0A9W6WU05;KAE9026665.1;A0A6G0RCL7;KAE9335428.1;KAG4230425.1;KAG2850583.1;KAG3007304.1;KAG2982147.1;KAG2916191.1;KAK1929326.1;KAE9020988.1;KAE9304604.1;KAG2900768.1;KAE9103551.1;KAE8877937.1;KAE9329167.1;KAE9097402.1;KAE8997499.1;XP_009537401.1;KAE9219279.1;KAF1772045.1;KAG3073525.1;A0A6A4F6M5;KAG3052483.1;KAE9204170.1;KAE9131483.1;KAG2888895.1;A0A6A3YJ51;KAE8934279.1;G5ACX5;A0A8J5IPG4;KAG6957917.1;KAG3236720.1;KAG3136795.1;KAG3017840.1;KAG3212196.1;KAG3174623.1;KAG3144474.1;A0A329SB48;W2H7M9;RAW32832.1;EGZ06637.1;KAG4047665.1;KAF1786823.1;KAG1706082.1;KAG6953894.1;KAG2783666.1;KAG2808308.1;KAE9211577.1;KAG2810471.1;KAG3087625.1;ETK90446.1;A0A8S9VFZ1;KAF4149578.1;KAF4146858.1;A0A8S9V8J8;KAF4045918.1;EEY70299.1;KAJ8554680.1;OWZ17491.1;A0A225WIE8;A0A833WMA0;A0A8T1VD10;KAG7377988.1;POM68907.1;A0A2P4XTQ9;XP_002996955.1;KAI9991529.1;D0P0B8;KAH7484294.1;A0A833W389;KAF4027903.1;KAH7508317.1;H3GJT5;RLN59135.1;RLN49235.1;A0A3F2RKG3;EGZ05279.1;XP_009539200.1;G5AGJ9	KAG6603090.1	KAG6603090.1	MULTI-MSMS	20240119_LeannVinson_GelDigests_C1-5-1	2	C1-5-1	675.72119140625	3	675.717	2024.13	6.0212	0.0040686	-0.57787	-0.00039047	5.4434	0.0036782	676.051	53.839	0.44513	53.839	53.672	54.117	0					36	15	4	0	0	0	0.03084	1	12584	12584		111.54	108.54	1	2469000			72190	1574	4966	5423	89047	89047					0.159527
LGLSTIYTTTQVSLRPFK	18	Unmodified	_LGLSTIYTTTQVSLRPFK_					0	0	0	1	KAG6603090.1;GMF17612.1;ETI50584.1;XP_008891327.1;ETL43856.1;W2XEF3;W2R9F0;W2LHT7;A0A0W8DG66;KUF95284.1;ETP48280.1;ETP20344.1;ETO79313.1;ETN22022.1;ETM50176.1;ETL97028.1;W2ZMN9;A0A081AKA2;V9FGI4;GMF13840.1;A0A9W6TJF9;A0A9W6WU05;KAE9026665.1;A0A6G0RCL7;KAE9335428.1;KAG4230425.1;KAG2850583.1;KAG3007304.1;KAG2982147.1;KAG2916191.1;KAK1929326.1;KAE9020988.1;KAE9304604.1;KAG2900768.1;KAE9103551.1;KAE8877937.1;KAE9329167.1;KAE9097402.1;KAE8997499.1;XP_009537401.1;KAE9219279.1;KAF1772045.1;KAG3073525.1;A0A6A4F6M5;KAG3052483.1;KAE9204170.1;KAE9131483.1;KAG2888895.1;A0A6A3YJ51;KAE8934279.1;G5ACX5;A0A8J5IPG4;KAG6957917.1;KAG3236720.1;KAG3136795.1;KAG3017840.1;KAG3212196.1;KAG3174623.1;KAG3144474.1;A0A329SB48;W2H7M9;RAW32832.1;EGZ06637.1;KAG4047665.1;KAF1786823.1;KAG1706082.1;KAG6953894.1;KAG2783666.1;KAG2808308.1;KAE9211577.1;KAG2810471.1;KAG3087625.1;ETK90446.1;A0A8S9VFZ1;KAF4149578.1;KAF4146858.1;A0A8S9V8J8;KAF4045918.1;EEY70299.1;KAJ8554680.1;OWZ17491.1;A0A225WIE8;A0A833WMA0;A0A8T1VD10;KAG7377988.1;POM68907.1;A0A2P4XTQ9;XP_002996955.1;KAI9991529.1;D0P0B8;KAH7484294.1;A0A833W389;KAF4027903.1;KAH7508317.1;H3GJT5;RLN59135.1;RLN49235.1;A0A3F2RKG3;EGZ05279.1;XP_009539200.1;G5AGJ9	KAG6603090.1	KAG6603090.1	MULTI-MSMS	20240119_LeannVinson_GelDigests_C1-5-2	2	C1-5-2	676.0570068359375	3	675.717	2024.13	6.6221	0.0044747	-1.097	-0.00074126	5.5251	0.0037334	676.051	53.709	0.33417	53.709	53.584	53.918	0					32	11	4	0	0	0	0.033476	1	11829	11829		104.52	99.9	1	2066200			72191	1574	4966	5423	89048	89048					0.159527
LGLSTIYTTTQVSLRPFK	18	Unmodified	_LGLSTIYTTTQVSLRPFK_					0	0	0	1	KAG6603090.1;GMF17612.1;ETI50584.1;XP_008891327.1;ETL43856.1;W2XEF3;W2R9F0;W2LHT7;A0A0W8DG66;KUF95284.1;ETP48280.1;ETP20344.1;ETO79313.1;ETN22022.1;ETM50176.1;ETL97028.1;W2ZMN9;A0A081AKA2;V9FGI4;GMF13840.1;A0A9W6TJF9;A0A9W6WU05;KAE9026665.1;A0A6G0RCL7;KAE9335428.1;KAG4230425.1;KAG2850583.1;KAG3007304.1;KAG2982147.1;KAG2916191.1;KAK1929326.1;KAE9020988.1;KAE9304604.1;KAG2900768.1;KAE9103551.1;KAE8877937.1;KAE9329167.1;KAE9097402.1;KAE8997499.1;XP_009537401.1;KAE9219279.1;KAF1772045.1;KAG3073525.1;A0A6A4F6M5;KAG3052483.1;KAE9204170.1;KAE9131483.1;KAG2888895.1;A0A6A3YJ51;KAE8934279.1;G5ACX5;A0A8J5IPG4;KAG6957917.1;KAG3236720.1;KAG3136795.1;KAG3017840.1;KAG3212196.1;KAG3174623.1;KAG3144474.1;A0A329SB48;W2H7M9;RAW32832.1;EGZ06637.1;KAG4047665.1;KAF1786823.1;KAG1706082.1;KAG6953894.1;KAG2783666.1;KAG2808308.1;KAE9211577.1;KAG2810471.1;KAG3087625.1;ETK90446.1;A0A8S9VFZ1;KAF4149578.1;KAF4146858.1;A0A8S9V8J8;KAF4045918.1;EEY70299.1;KAJ8554680.1;OWZ17491.1;A0A225WIE8;A0A833WMA0;A0A8T1VD10;KAG7377988.1;POM68907.1;A0A2P4XTQ9;XP_002996955.1;KAI9991529.1;D0P0B8;KAH7484294.1;A0A833W389;KAF4027903.1;KAH7508317.1;H3GJT5;RLN59135.1;RLN49235.1;A0A3F2RKG3;EGZ05279.1;XP_009539200.1;G5AGJ9	KAG6603090.1	KAG6603090.1	MULTI-MSMS	20240119_LeannVinson_GelDigests_C1-6-1	2	C1-6-1	676.0557861328125	3	675.717	2024.13	4.9611	0.0033523	0.12814	8.6587e-05	5.0893	0.0034389	676.052	53.609	0.30431	53.609	53.485	53.789	0					32	10	4	0	0	0	0.033515	1	11939	11939		106.18	100.15	1	4905900			72192	1574	4966	5423	89049	89049					0.159527
LGLSTIYTTTQVSLRPFK	18	Unmodified	_LGLSTIYTTTQVSLRPFK_					0	0	0	1	KAG6603090.1;GMF17612.1;ETI50584.1;XP_008891327.1;ETL43856.1;W2XEF3;W2R9F0;W2LHT7;A0A0W8DG66;KUF95284.1;ETP48280.1;ETP20344.1;ETO79313.1;ETN22022.1;ETM50176.1;ETL97028.1;W2ZMN9;A0A081AKA2;V9FGI4;GMF13840.1;A0A9W6TJF9;A0A9W6WU05;KAE9026665.1;A0A6G0RCL7;KAE9335428.1;KAG4230425.1;KAG2850583.1;KAG3007304.1;KAG2982147.1;KAG2916191.1;KAK1929326.1;KAE9020988.1;KAE9304604.1;KAG2900768.1;KAE9103551.1;KAE8877937.1;KAE9329167.1;KAE9097402.1;KAE8997499.1;XP_009537401.1;KAE9219279.1;KAF1772045.1;KAG3073525.1;A0A6A4F6M5;KAG3052483.1;KAE9204170.1;KAE9131483.1;KAG2888895.1;A0A6A3YJ51;KAE8934279.1;G5ACX5;A0A8J5IPG4;KAG6957917.1;KAG3236720.1;KAG3136795.1;KAG3017840.1;KAG3212196.1;KAG3174623.1;KAG3144474.1;A0A329SB48;W2H7M9;RAW32832.1;EGZ06637.1;KAG4047665.1;KAF1786823.1;KAG1706082.1;KAG6953894.1;KAG2783666.1;KAG2808308.1;KAE9211577.1;KAG2810471.1;KAG3087625.1;ETK90446.1;A0A8S9VFZ1;KAF4149578.1;KAF4146858.1;A0A8S9V8J8;KAF4045918.1;EEY70299.1;KAJ8554680.1;OWZ17491.1;A0A225WIE8;A0A833WMA0;A0A8T1VD10;KAG7377988.1;POM68907.1;A0A2P4XTQ9;XP_002996955.1;KAI9991529.1;D0P0B8;KAH7484294.1;A0A833W389;KAF4027903.1;KAH7508317.1;H3GJT5;RLN59135.1;RLN49235.1;A0A3F2RKG3;EGZ05279.1;XP_009539200.1;G5AGJ9	KAG6603090.1	KAG6603090.1	MULTI-MSMS	20240119_LeannVinson_GelDigests_C1-6-2	2	C1-6-2	676.05517578125	3	675.717	2024.13	6.3724	0.004306	-1.9236	-0.0012998	4.4488	0.0030062	676.05	53.556	0.30506	53.556	53.431	53.736	0					34	10	4	0	0	0	0.026874	1	12629	12629		118.75	109.15	1	3785800			72193	1574	4966	5423	89050	89050					0.159527
LGLSTIYTTTQVSLRPFK	18	Unmodified	_LGLSTIYTTTQVSLRPFK_					0	0	0	1	KAG6603090.1;GMF17612.1;ETI50584.1;XP_008891327.1;ETL43856.1;W2XEF3;W2R9F0;W2LHT7;A0A0W8DG66;KUF95284.1;ETP48280.1;ETP20344.1;ETO79313.1;ETN22022.1;ETM50176.1;ETL97028.1;W2ZMN9;A0A081AKA2;V9FGI4;GMF13840.1;A0A9W6TJF9;A0A9W6WU05;KAE9026665.1;A0A6G0RCL7;KAE9335428.1;KAG4230425.1;KAG2850583.1;KAG3007304.1;KAG2982147.1;KAG2916191.1;KAK1929326.1;KAE9020988.1;KAE9304604.1;KAG2900768.1;KAE9103551.1;KAE8877937.1;KAE9329167.1;KAE9097402.1;KAE8997499.1;XP_009537401.1;KAE9219279.1;KAF1772045.1;KAG3073525.1;A0A6A4F6M5;KAG3052483.1;KAE9204170.1;KAE9131483.1;KAG2888895.1;A0A6A3YJ51;KAE8934279.1;G5ACX5;A0A8J5IPG4;KAG6957917.1;KAG3236720.1;KAG3136795.1;KAG3017840.1;KAG3212196.1;KAG3174623.1;KAG3144474.1;A0A329SB48;W2H7M9;RAW32832.1;EGZ06637.1;KAG4047665.1;KAF1786823.1;KAG1706082.1;KAG6953894.1;KAG2783666.1;KAG2808308.1;KAE9211577.1;KAG2810471.1;KAG3087625.1;ETK90446.1;A0A8S9VFZ1;KAF4149578.1;KAF4146858.1;A0A8S9V8J8;KAF4045918.1;EEY70299.1;KAJ8554680.1;OWZ17491.1;A0A225WIE8;A0A833WMA0;A0A8T1VD10;KAG7377988.1;POM68907.1;A0A2P4XTQ9;XP_002996955.1;KAI9991529.1;D0P0B8;KAH7484294.1;A0A833W389;KAF4027903.1;KAH7508317.1;H3GJT5;RLN59135.1;RLN49235.1;A0A3F2RKG3;EGZ05279.1;XP_009539200.1;G5AGJ9	KAG6603090.1	KAG6603090.1	MULTI-MSMS	20240119_LeannVinson_GelDigests_C24-2-1	5	C24-2-1	676.0548095703125	3	675.717	2024.13	5.1971	0.0035118	-0.36941	-0.00024961	4.8277	0.0032622	676.052	53.037	0.33205	53.037	52.884	53.216	0					28	11	3	0	0	0	0.025248	1	13446	13446		124.3	113.95	1	3190100			72194	1574	4966	5423	89051	89051					0.159527
LGLSTIYTTTQVSLRPFK	18	Unmodified	_LGLSTIYTTTQVSLRPFK_					0	0	0	1	KAG6603090.1;GMF17612.1;ETI50584.1;XP_008891327.1;ETL43856.1;W2XEF3;W2R9F0;W2LHT7;A0A0W8DG66;KUF95284.1;ETP48280.1;ETP20344.1;ETO79313.1;ETN22022.1;ETM50176.1;ETL97028.1;W2ZMN9;A0A081AKA2;V9FGI4;GMF13840.1;A0A9W6TJF9;A0A9W6WU05;KAE9026665.1;A0A6G0RCL7;KAE9335428.1;KAG4230425.1;KAG2850583.1;KAG3007304.1;KAG2982147.1;KAG2916191.1;KAK1929326.1;KAE9020988.1;KAE9304604.1;KAG2900768.1;KAE9103551.1;KAE8877937.1;KAE9329167.1;KAE9097402.1;KAE8997499.1;XP_009537401.1;KAE9219279.1;KAF1772045.1;KAG3073525.1;A0A6A4F6M5;KAG3052483.1;KAE9204170.1;KAE9131483.1;KAG2888895.1;A0A6A3YJ51;KAE8934279.1;G5ACX5;A0A8J5IPG4;KAG6957917.1;KAG3236720.1;KAG3136795.1;KAG3017840.1;KAG3212196.1;KAG3174623.1;KAG3144474.1;A0A329SB48;W2H7M9;RAW32832.1;EGZ06637.1;KAG4047665.1;KAF1786823.1;KAG1706082.1;KAG6953894.1;KAG2783666.1;KAG2808308.1;KAE9211577.1;KAG2810471.1;KAG3087625.1;ETK90446.1;A0A8S9VFZ1;KAF4149578.1;KAF4146858.1;A0A8S9V8J8;KAF4045918.1;EEY70299.1;KAJ8554680.1;OWZ17491.1;A0A225WIE8;A0A833WMA0;A0A8T1VD10;KAG7377988.1;POM68907.1;A0A2P4XTQ9;XP_002996955.1;KAI9991529.1;D0P0B8;KAH7484294.1;A0A833W389;KAF4027903.1;KAH7508317.1;H3GJT5;RLN59135.1;RLN49235.1;A0A3F2RKG3;EGZ05279.1;XP_009539200.1;G5AGJ9	KAG6603090.1	KAG6603090.1	MULTI-MSMS	20240119_LeannVinson_GelDigests_C24-2-2	5	C24-2-2	676.0557861328125	3	675.717	2024.13	6.4784	0.0043776	-0.85357	-0.00057677	5.6249	0.0038008	675.717	52.972	0.27641	52.972	52.835	53.111	0					29	9	4	0	0	0	0.03084	1	13113	13113		111.54	92.897	1	3362500			72195	1574	4966	5423	89052	89052					0.159527
LGLSTIYTTTQVSLRPFK	18	Unmodified	_LGLSTIYTTTQVSLRPFK_					0	0	0	1	KAG6603090.1;GMF17612.1;ETI50584.1;XP_008891327.1;ETL43856.1;W2XEF3;W2R9F0;W2LHT7;A0A0W8DG66;KUF95284.1;ETP48280.1;ETP20344.1;ETO79313.1;ETN22022.1;ETM50176.1;ETL97028.1;W2ZMN9;A0A081AKA2;V9FGI4;GMF13840.1;A0A9W6TJF9;A0A9W6WU05;KAE9026665.1;A0A6G0RCL7;KAE9335428.1;KAG4230425.1;KAG2850583.1;KAG3007304.1;KAG2982147.1;KAG2916191.1;KAK1929326.1;KAE9020988.1;KAE9304604.1;KAG2900768.1;KAE9103551.1;KAE8877937.1;KAE9329167.1;KAE9097402.1;KAE8997499.1;XP_009537401.1;KAE9219279.1;KAF1772045.1;KAG3073525.1;A0A6A4F6M5;KAG3052483.1;KAE9204170.1;KAE9131483.1;KAG2888895.1;A0A6A3YJ51;KAE8934279.1;G5ACX5;A0A8J5IPG4;KAG6957917.1;KAG3236720.1;KAG3136795.1;KAG3017840.1;KAG3212196.1;KAG3174623.1;KAG3144474.1;A0A329SB48;W2H7M9;RAW32832.1;EGZ06637.1;KAG4047665.1;KAF1786823.1;KAG1706082.1;KAG6953894.1;KAG2783666.1;KAG2808308.1;KAE9211577.1;KAG2810471.1;KAG3087625.1;ETK90446.1;A0A8S9VFZ1;KAF4149578.1;KAF4146858.1;A0A8S9V8J8;KAF4045918.1;EEY70299.1;KAJ8554680.1;OWZ17491.1;A0A225WIE8;A0A833WMA0;A0A8T1VD10;KAG7377988.1;POM68907.1;A0A2P4XTQ9;XP_002996955.1;KAI9991529.1;D0P0B8;KAH7484294.1;A0A833W389;KAF4027903.1;KAH7508317.1;H3GJT5;RLN59135.1;RLN49235.1;A0A3F2RKG3;EGZ05279.1;XP_009539200.1;G5AGJ9	KAG6603090.1	KAG6603090.1	MULTI-MSMS	20240119_LeannVinson_GelDigests_C24-4-1	5	C24-4-1	676.0554809570312	3	675.717	2024.13	7.0555	0.0047675	-0.50936	-0.00034418	6.5461	0.0044233	676.051	53.065	0.33246	53.065	52.968	53.301	0					33	11	4	0	0	0	0.031896	1	12688	12688		109.62	103.46	1	3859000			72196	1574	4966	5423	89053	89053					0.159527
LGLSTIYTTTQVSLRPFK	18	Unmodified	_LGLSTIYTTTQVSLRPFK_					0	0	0	1	KAG6603090.1;GMF17612.1;ETI50584.1;XP_008891327.1;ETL43856.1;W2XEF3;W2R9F0;W2LHT7;A0A0W8DG66;KUF95284.1;ETP48280.1;ETP20344.1;ETO79313.1;ETN22022.1;ETM50176.1;ETL97028.1;W2ZMN9;A0A081AKA2;V9FGI4;GMF13840.1;A0A9W6TJF9;A0A9W6WU05;KAE9026665.1;A0A6G0RCL7;KAE9335428.1;KAG4230425.1;KAG2850583.1;KAG3007304.1;KAG2982147.1;KAG2916191.1;KAK1929326.1;KAE9020988.1;KAE9304604.1;KAG2900768.1;KAE9103551.1;KAE8877937.1;KAE9329167.1;KAE9097402.1;KAE8997499.1;XP_009537401.1;KAE9219279.1;KAF1772045.1;KAG3073525.1;A0A6A4F6M5;KAG3052483.1;KAE9204170.1;KAE9131483.1;KAG2888895.1;A0A6A3YJ51;KAE8934279.1;G5ACX5;A0A8J5IPG4;KAG6957917.1;KAG3236720.1;KAG3136795.1;KAG3017840.1;KAG3212196.1;KAG3174623.1;KAG3144474.1;A0A329SB48;W2H7M9;RAW32832.1;EGZ06637.1;KAG4047665.1;KAF1786823.1;KAG1706082.1;KAG6953894.1;KAG2783666.1;KAG2808308.1;KAE9211577.1;KAG2810471.1;KAG3087625.1;ETK90446.1;A0A8S9VFZ1;KAF4149578.1;KAF4146858.1;A0A8S9V8J8;KAF4045918.1;EEY70299.1;KAJ8554680.1;OWZ17491.1;A0A225WIE8;A0A833WMA0;A0A8T1VD10;KAG7377988.1;POM68907.1;A0A2P4XTQ9;XP_002996955.1;KAI9991529.1;D0P0B8;KAH7484294.1;A0A833W389;KAF4027903.1;KAH7508317.1;H3GJT5;RLN59135.1;RLN49235.1;A0A3F2RKG3;EGZ05279.1;XP_009539200.1;G5AGJ9	KAG6603090.1	KAG6603090.1	MULTI-MSMS	20240119_LeannVinson_GelDigests_C24-4-2	5	C24-4-2	676.0549926757812	3	675.717	2024.13	4.665	0.0031522	-0.5181	-0.00035009	4.1469	0.0028022	676.051	53.127	0.35553	53.127	53.009	53.365	0					43	14	4	0	0	0	0.033343	1	13188	13188		98.926	91.09	1	44790000			72197	1574	4966	5423	89054	89054					0.159527
LGLSTIYTTTQVSLRPFK	18	Unmodified	_LGLSTIYTTTQVSLRPFK_					0	0	0	1	KAG6603090.1;GMF17612.1;ETI50584.1;XP_008891327.1;ETL43856.1;W2XEF3;W2R9F0;W2LHT7;A0A0W8DG66;KUF95284.1;ETP48280.1;ETP20344.1;ETO79313.1;ETN22022.1;ETM50176.1;ETL97028.1;W2ZMN9;A0A081AKA2;V9FGI4;GMF13840.1;A0A9W6TJF9;A0A9W6WU05;KAE9026665.1;A0A6G0RCL7;KAE9335428.1;KAG4230425.1;KAG2850583.1;KAG3007304.1;KAG2982147.1;KAG2916191.1;KAK1929326.1;KAE9020988.1;KAE9304604.1;KAG2900768.1;KAE9103551.1;KAE8877937.1;KAE9329167.1;KAE9097402.1;KAE8997499.1;XP_009537401.1;KAE9219279.1;KAF1772045.1;KAG3073525.1;A0A6A4F6M5;KAG3052483.1;KAE9204170.1;KAE9131483.1;KAG2888895.1;A0A6A3YJ51;KAE8934279.1;G5ACX5;A0A8J5IPG4;KAG6957917.1;KAG3236720.1;KAG3136795.1;KAG3017840.1;KAG3212196.1;KAG3174623.1;KAG3144474.1;A0A329SB48;W2H7M9;RAW32832.1;EGZ06637.1;KAG4047665.1;KAF1786823.1;KAG1706082.1;KAG6953894.1;KAG2783666.1;KAG2808308.1;KAE9211577.1;KAG2810471.1;KAG3087625.1;ETK90446.1;A0A8S9VFZ1;KAF4149578.1;KAF4146858.1;A0A8S9V8J8;KAF4045918.1;EEY70299.1;KAJ8554680.1;OWZ17491.1;A0A225WIE8;A0A833WMA0;A0A8T1VD10;KAG7377988.1;POM68907.1;A0A2P4XTQ9;XP_002996955.1;KAI9991529.1;D0P0B8;KAH7484294.1;A0A833W389;KAF4027903.1;KAH7508317.1;H3GJT5;RLN59135.1;RLN49235.1;A0A3F2RKG3;EGZ05279.1;XP_009539200.1;G5AGJ9	KAG6603090.1	KAG6603090.1	MULTI-MSMS	20240119_LeannVinson_GelDigests_C6-1-2	3	C6-1-2	675.7206420898438	3	675.717	2024.13	5.2001	0.0035138	-0.25794	-0.00017429	4.9422	0.0033395	675.717	53.48	0.35944	53.48	53.331	53.69	0					33	12	4	0	0	0	0.033795	1	13419	13419		91.078	82.16	1	3118500			72198	1574	4966	5423	89055	89055					0.159527
LGLSTIYTTTQVSLRPFK	18	Unmodified	_LGLSTIYTTTQVSLRPFK_					0	0	0	1	KAG6603090.1;GMF17612.1;ETI50584.1;XP_008891327.1;ETL43856.1;W2XEF3;W2R9F0;W2LHT7;A0A0W8DG66;KUF95284.1;ETP48280.1;ETP20344.1;ETO79313.1;ETN22022.1;ETM50176.1;ETL97028.1;W2ZMN9;A0A081AKA2;V9FGI4;GMF13840.1;A0A9W6TJF9;A0A9W6WU05;KAE9026665.1;A0A6G0RCL7;KAE9335428.1;KAG4230425.1;KAG2850583.1;KAG3007304.1;KAG2982147.1;KAG2916191.1;KAK1929326.1;KAE9020988.1;KAE9304604.1;KAG2900768.1;KAE9103551.1;KAE8877937.1;KAE9329167.1;KAE9097402.1;KAE8997499.1;XP_009537401.1;KAE9219279.1;KAF1772045.1;KAG3073525.1;A0A6A4F6M5;KAG3052483.1;KAE9204170.1;KAE9131483.1;KAG2888895.1;A0A6A3YJ51;KAE8934279.1;G5ACX5;A0A8J5IPG4;KAG6957917.1;KAG3236720.1;KAG3136795.1;KAG3017840.1;KAG3212196.1;KAG3174623.1;KAG3144474.1;A0A329SB48;W2H7M9;RAW32832.1;EGZ06637.1;KAG4047665.1;KAF1786823.1;KAG1706082.1;KAG6953894.1;KAG2783666.1;KAG2808308.1;KAE9211577.1;KAG2810471.1;KAG3087625.1;ETK90446.1;A0A8S9VFZ1;KAF4149578.1;KAF4146858.1;A0A8S9V8J8;KAF4045918.1;EEY70299.1;KAJ8554680.1;OWZ17491.1;A0A225WIE8;A0A833WMA0;A0A8T1VD10;KAG7377988.1;POM68907.1;A0A2P4XTQ9;XP_002996955.1;KAI9991529.1;D0P0B8;KAH7484294.1;A0A833W389;KAF4027903.1;KAH7508317.1;H3GJT5;RLN59135.1;RLN49235.1;A0A3F2RKG3;EGZ05279.1;XP_009539200.1;G5AGJ9	KAG6603090.1	KAG6603090.1	MULTI-MSMS	20240119_LeannVinson_GelDigests_C6-4-1	3	C6-4-1	676.0556640625	3	675.717	2024.13	4.6541	0.0031448	-0.23196	-0.00015674	4.4221	0.0029881	676.052	53.384	0.36005	53.384	53.269	53.629	0					30	12	4	0	0	0	0.033229	1	13465	13465		94.124	83.385	1	2709900			72199	1574	4966	5423	89056	89056					0.159527
LGLSTIYTTTQVSLRPFKHDEYER	24	Unmodified	_LGLSTIYTTTQVSLRPFKHDEYER_					0	0	0	2	KAG6603090.1;GMF17612.1;ETI50584.1;XP_008891327.1;ETL43856.1;W2XEF3;W2R9F0;W2LHT7;A0A0W8DG66;KUF95284.1;ETP48280.1;ETP20344.1;ETO79313.1;ETN22022.1;ETM50176.1;ETL97028.1;W2ZMN9;A0A081AKA2;V9FGI4;GMF13840.1;A0A9W6TJF9;A0A9W6WU05;KAE9026665.1;A0A6G0RCL7;KAE9335428.1;KAG4230425.1;KAG2850583.1;KAG3007304.1;KAG2982147.1;KAG2916191.1;KAK1929326.1;KAE9020988.1;KAE9304604.1;KAG2900768.1;KAE9103551.1;KAE8877937.1;KAE9329167.1;KAE9097402.1;KAE8997499.1;XP_009537401.1;KAE9219279.1;KAF1772045.1;KAG3073525.1;A0A6A4F6M5;KAG3052483.1;KAE9204170.1;KAE9131483.1;KAG2888895.1;A0A6A3YJ51;KAE8934279.1;G5ACX5;A0A8J5IPG4;KAG6957917.1;KAG3236720.1;KAG3136795.1;KAG3017840.1;KAG3212196.1;KAG3174623.1;KAG3144474.1;A0A329SB48;W2H7M9;RAW32832.1;EGZ06637.1;KAG4047665.1;KAF1786823.1;KAG1706082.1;KAG6953894.1;KAG2783666.1;KAG2808308.1;KAE9211577.1;KAG2810471.1;KAG3087625.1;ETK90446.1;A0A8S9VFZ1;KAF4149578.1;KAF4146858.1;A0A8S9V8J8;KAF4045918.1;EEY70299.1;KAJ8554680.1;OWZ17491.1;A0A225WIE8;A0A833WMA0;A0A8T1VD10;KAG7377988.1;POM68907.1;A0A2P4XTQ9;XP_002996955.1;KAI9991529.1;D0P0B8;KAH7484294.1;A0A833W389;KAF4027903.1;KAH7508317.1;H3GJT5;RLN59135.1;RLN49235.1;A0A3F2RKG3;EGZ05279.1;XP_009539200.1;G5AGJ9	KAG6603090.1	KAG6603090.1	MULTI-MSMS	20240119_LeannVinson_GelDigests_C6-4-1	3	C6-4-1	572.104736328125	5	571.7	2853.47	5.309	0.0030352	0.67852	0.00038791	5.9875	0.0034231	571.901	46.681	0.53299	46.681	46.523	47.056	0					64	18	6	0	0	0	0.036328	1	10803	10803		10.907	10.563	1	2205200			72200	1574	4967	5424	89057	89057					0.113513
LGLTTWSPLAFGTLTGK	17	Unmodified	_LGLTTWSPLAFGTLTGK_					0	0	0	0	KAG2502533.1;RLN79655.1;RLN60259.1;RLN48459.1;KAG2502532.1;KAF4314682.1;KAG2502296.1;A0A921S7C3;RLN44350.1;KAG2502569.1;A0A3F2RM02;A0A921S8J1;A0A3R7KJD1;A0A8T0LJZ0;A0A8T0LK89;KAF4317950.1;A0A8J4S2Y3;A0A8J4S227;KUF81771.1;ETM03375.1;A0A081B463;KAG2778900.1;V9G1G1;W2HNY7;A0A0W8CCI5;ETO85924.1;W3A8N8;W2M348;ETP26923.1;KAG2866330.1;KAG3101934.1;KAG3093821.1;KAG2996560.1;KAG4247065.1;KAG2940763.1;KAG2928756.1;KAG2826489.1;KAG3031404.1;OWZ22611.1;KAG2950828.1;RLN72782.1;RLN92816.1;RLN87389.1;RLN85764.1;RLN86315.1;A0A225WY82;W2M2Y1;KAG3079503.1;ETI57181.1;ETM53340.1;RLN32352.1;A0A8J5J903;KAG6970725.1;KAG6972908.1;A0A8T1UYM2;ETP23588.1;V9FQN9;W2JKS6;W2LRZ9;ETI53779.1;W2NXY7;ETL47055.1;ETM00157.1;W2XME8;W2ZZ92;ETK96967.1;ETP51594.1;ETO82467.1;ETK93656.1;A0A081AUA6;A0A9W6XHB8;GMF38481.1;ETN23872.1;ETP54894.1;W2XX12;ETM30675.1;KAG3202940.1;XP_008890003.1;W2RET1;ETL50315.1;KAG3188962.1;RAW35540.1;KAG3228020.1;POM73899.1;KAE9295396.1;A0A2P4Y895;GMF12298.1;A0A6A4CSA1;W2QQ00;A0A6A3JWV4;KAE8996694.1;A0A0W8DSN4;KAG3080054.1;KAH7504126.1;A0A8T1C158;XP_008915326.1;A0A9W6TMZ8;A0A225UDC1;OWY90951.1;W2M6G3;ETM31153.1;V9DVW9;GMF16694.1;KAH7504113.1;W2PFM4;ETM99445.1;ETO59555.1;A0A080YYU4;W2VTE9;ETP00629.1;KUF99125.1;KAG3224805.1;KAG4063183.1;H3GCX4;KAE8961968.1;A0A329SFT5;H3GBA6;XP_008900556.1;A0A0W8C1Q8;ETN14305.1;KAF1792588.1;A0A6A4BDX9;KAG3039274.1;A0A9W6WGW0;ETI30806.1;W2JV95;KUF77940.1;RLN32349.1;KAK1934160.1;KAE9270100.1;KAG3011797.1;KAE8996696.1;KAG2949817.1;KAG2922839.1;KAG2914889.1;H3G6L6;RLN93111.1;A0A6A3JN69;POM71631.1;RLN46195.1;RLN73248.1;H3G8A2;A0A2P4YTK4;POM81121.1;A0A2P4Y1F7;RLN96854.1;KAJ8569462.1;KAG6951384.1;KAG4245315.1;KAG2779823.1;KAG2821974.1;KAG2836957.1;KAG2864306.1;KAG2914888.1;KAG2922838.1;KAG2949794.1;KAG2993260.1;KAG3080051.1;KAG3181251.1;KAG3224804.1;OWZ22142.1;A0A225WX73;RAW33741.1;KAG3067853.1;KAG3019843.1;KAG3186847.1;KAG4055290.1;KAG3011798.1;KAG6943765.1;A0A8T1U335;A0A8J5IQQ2;A0A329SAN7;KAK1934164.1;XP_002901181.1;KAG2836956.1;KAG2821973.1;KAF4149878.1;KAF4145069.1;KAF4034227.1;EEY59167.1;KAG2993259.1;A0A8S9VGS1;KAG3019836.1;A0A8J5IAH4;A0A833RVJ6;RAW33738.1;KAG4245312.1;KAG4055291.1;KAG6943766.1;KAG3181250.1;KAG3067854.1;A0A329SDM3;KAG3186848.1;KAG2864295.1;D0NI82;KAG6951385.1;A0A8T1U3N2;KAG6579793.1;KAJ8569464.1;KAE9076749.1;XP_009520108.1;KAE9296060.1;KAE9281378.1;KAE9187894.1;KAE9185547.1;KAE9177380.1;KAE9096379.1;KAE9076295.1;KAE8978507.1;KAE8924506.1;KAE8881204.1;G4YTT3;EGZ24820.1;A0A6G0QP01;A0A6A3DWK1;KAG6616502.1;KAJ8576564.1;KAJ8508414.1	KAG2502533.1;KAJ8569462.1;KAK1934164.1;KAG6579793.1;KAG6616502.1;KAJ8508414.1	KAK1934164.1	MULTI-MSMS	20230811_LVinson_P12-1-1	8	P12-1-1	882.4920654296875	2	881.991	1761.97	3.4835	0.0030724	-3.0774	-0.0027142	0.4061	0.00035818	881.987	66.663	0.49922	66.663	66.484	66.983	0					55	17	5	0	0	0	0.0023161	1	19733	19733		125.38	12.786	1	26352000			72201	2312;2355;1278;1984;496;2256	4968	5425	89058	89058					0.116017
LGLTTWSPLAFGTLTGK	17	Unmodified	_LGLTTWSPLAFGTLTGK_					0	0	0	0	KAG2502533.1;RLN79655.1;RLN60259.1;RLN48459.1;KAG2502532.1;KAF4314682.1;KAG2502296.1;A0A921S7C3;RLN44350.1;KAG2502569.1;A0A3F2RM02;A0A921S8J1;A0A3R7KJD1;A0A8T0LJZ0;A0A8T0LK89;KAF4317950.1;A0A8J4S2Y3;A0A8J4S227;KUF81771.1;ETM03375.1;A0A081B463;KAG2778900.1;V9G1G1;W2HNY7;A0A0W8CCI5;ETO85924.1;W3A8N8;W2M348;ETP26923.1;KAG2866330.1;KAG3101934.1;KAG3093821.1;KAG2996560.1;KAG4247065.1;KAG2940763.1;KAG2928756.1;KAG2826489.1;KAG3031404.1;OWZ22611.1;KAG2950828.1;RLN72782.1;RLN92816.1;RLN87389.1;RLN85764.1;RLN86315.1;A0A225WY82;W2M2Y1;KAG3079503.1;ETI57181.1;ETM53340.1;RLN32352.1;A0A8J5J903;KAG6970725.1;KAG6972908.1;A0A8T1UYM2;ETP23588.1;V9FQN9;W2JKS6;W2LRZ9;ETI53779.1;W2NXY7;ETL47055.1;ETM00157.1;W2XME8;W2ZZ92;ETK96967.1;ETP51594.1;ETO82467.1;ETK93656.1;A0A081AUA6;A0A9W6XHB8;GMF38481.1;ETN23872.1;ETP54894.1;W2XX12;ETM30675.1;KAG3202940.1;XP_008890003.1;W2RET1;ETL50315.1;KAG3188962.1;RAW35540.1;KAG3228020.1;POM73899.1;KAE9295396.1;A0A2P4Y895;GMF12298.1;A0A6A4CSA1;W2QQ00;A0A6A3JWV4;KAE8996694.1;A0A0W8DSN4;KAG3080054.1;KAH7504126.1;A0A8T1C158;XP_008915326.1;A0A9W6TMZ8;A0A225UDC1;OWY90951.1;W2M6G3;ETM31153.1;V9DVW9;GMF16694.1;KAH7504113.1;W2PFM4;ETM99445.1;ETO59555.1;A0A080YYU4;W2VTE9;ETP00629.1;KUF99125.1;KAG3224805.1;KAG4063183.1;H3GCX4;KAE8961968.1;A0A329SFT5;H3GBA6;XP_008900556.1;A0A0W8C1Q8;ETN14305.1;KAF1792588.1;A0A6A4BDX9;KAG3039274.1;A0A9W6WGW0;ETI30806.1;W2JV95;KUF77940.1;RLN32349.1;KAK1934160.1;KAE9270100.1;KAG3011797.1;KAE8996696.1;KAG2949817.1;KAG2922839.1;KAG2914889.1;H3G6L6;RLN93111.1;A0A6A3JN69;POM71631.1;RLN46195.1;RLN73248.1;H3G8A2;A0A2P4YTK4;POM81121.1;A0A2P4Y1F7;RLN96854.1;KAJ8569462.1;KAG6951384.1;KAG4245315.1;KAG2779823.1;KAG2821974.1;KAG2836957.1;KAG2864306.1;KAG2914888.1;KAG2922838.1;KAG2949794.1;KAG2993260.1;KAG3080051.1;KAG3181251.1;KAG3224804.1;OWZ22142.1;A0A225WX73;RAW33741.1;KAG3067853.1;KAG3019843.1;KAG3186847.1;KAG4055290.1;KAG3011798.1;KAG6943765.1;A0A8T1U335;A0A8J5IQQ2;A0A329SAN7;KAK1934164.1;XP_002901181.1;KAG2836956.1;KAG2821973.1;KAF4149878.1;KAF4145069.1;KAF4034227.1;EEY59167.1;KAG2993259.1;A0A8S9VGS1;KAG3019836.1;A0A8J5IAH4;A0A833RVJ6;RAW33738.1;KAG4245312.1;KAG4055291.1;KAG6943766.1;KAG3181250.1;KAG3067854.1;A0A329SDM3;KAG3186848.1;KAG2864295.1;D0NI82;KAG6951385.1;A0A8T1U3N2;KAG6579793.1;KAJ8569464.1;KAE9076749.1;XP_009520108.1;KAE9296060.1;KAE9281378.1;KAE9187894.1;KAE9185547.1;KAE9177380.1;KAE9096379.1;KAE9076295.1;KAE8978507.1;KAE8924506.1;KAE8881204.1;G4YTT3;EGZ24820.1;A0A6G0QP01;A0A6A3DWK1;KAG6616502.1;KAJ8576564.1;KAJ8508414.1	KAG2502533.1;KAJ8569462.1;KAK1934164.1;KAG6579793.1;KAG6616502.1;KAJ8508414.1	KAK1934164.1	MULTI-MSMS	20230811_LVinson_P12-1-2	8	P12-1-2	881.990234375	2	881.991	1761.97	3.4017	0.0030002	-3.0776	-0.0027144	0.32407	0.00028582	881.987	66.605	0.38941	66.605	66.426	66.816	0					46	13	5	0	0	0	0.0021599	1	18656	18656		114.54	12.976	1	32285000			72202	2312;2355;1278;1984;496;2256	4968	5425	89059	89059					0.116017
LGLTTWSPLAFGTLTGK	17	Unmodified	_LGLTTWSPLAFGTLTGK_					0	0	0	0	KAG2502533.1;RLN79655.1;RLN60259.1;RLN48459.1;KAG2502532.1;KAF4314682.1;KAG2502296.1;A0A921S7C3;RLN44350.1;KAG2502569.1;A0A3F2RM02;A0A921S8J1;A0A3R7KJD1;A0A8T0LJZ0;A0A8T0LK89;KAF4317950.1;A0A8J4S2Y3;A0A8J4S227;KUF81771.1;ETM03375.1;A0A081B463;KAG2778900.1;V9G1G1;W2HNY7;A0A0W8CCI5;ETO85924.1;W3A8N8;W2M348;ETP26923.1;KAG2866330.1;KAG3101934.1;KAG3093821.1;KAG2996560.1;KAG4247065.1;KAG2940763.1;KAG2928756.1;KAG2826489.1;KAG3031404.1;OWZ22611.1;KAG2950828.1;RLN72782.1;RLN92816.1;RLN87389.1;RLN85764.1;RLN86315.1;A0A225WY82;W2M2Y1;KAG3079503.1;ETI57181.1;ETM53340.1;RLN32352.1;A0A8J5J903;KAG6970725.1;KAG6972908.1;A0A8T1UYM2;ETP23588.1;V9FQN9;W2JKS6;W2LRZ9;ETI53779.1;W2NXY7;ETL47055.1;ETM00157.1;W2XME8;W2ZZ92;ETK96967.1;ETP51594.1;ETO82467.1;ETK93656.1;A0A081AUA6;A0A9W6XHB8;GMF38481.1;ETN23872.1;ETP54894.1;W2XX12;ETM30675.1;KAG3202940.1;XP_008890003.1;W2RET1;ETL50315.1;KAG3188962.1;RAW35540.1;KAG3228020.1;POM73899.1;KAE9295396.1;A0A2P4Y895;GMF12298.1;A0A6A4CSA1;W2QQ00;A0A6A3JWV4;KAE8996694.1;A0A0W8DSN4;KAG3080054.1;KAH7504126.1;A0A8T1C158;XP_008915326.1;A0A9W6TMZ8;A0A225UDC1;OWY90951.1;W2M6G3;ETM31153.1;V9DVW9;GMF16694.1;KAH7504113.1;W2PFM4;ETM99445.1;ETO59555.1;A0A080YYU4;W2VTE9;ETP00629.1;KUF99125.1;KAG3224805.1;KAG4063183.1;H3GCX4;KAE8961968.1;A0A329SFT5;H3GBA6;XP_008900556.1;A0A0W8C1Q8;ETN14305.1;KAF1792588.1;A0A6A4BDX9;KAG3039274.1;A0A9W6WGW0;ETI30806.1;W2JV95;KUF77940.1;RLN32349.1;KAK1934160.1;KAE9270100.1;KAG3011797.1;KAE8996696.1;KAG2949817.1;KAG2922839.1;KAG2914889.1;H3G6L6;RLN93111.1;A0A6A3JN69;POM71631.1;RLN46195.1;RLN73248.1;H3G8A2;A0A2P4YTK4;POM81121.1;A0A2P4Y1F7;RLN96854.1;KAJ8569462.1;KAG6951384.1;KAG4245315.1;KAG2779823.1;KAG2821974.1;KAG2836957.1;KAG2864306.1;KAG2914888.1;KAG2922838.1;KAG2949794.1;KAG2993260.1;KAG3080051.1;KAG3181251.1;KAG3224804.1;OWZ22142.1;A0A225WX73;RAW33741.1;KAG3067853.1;KAG3019843.1;KAG3186847.1;KAG4055290.1;KAG3011798.1;KAG6943765.1;A0A8T1U335;A0A8J5IQQ2;A0A329SAN7;KAK1934164.1;XP_002901181.1;KAG2836956.1;KAG2821973.1;KAF4149878.1;KAF4145069.1;KAF4034227.1;EEY59167.1;KAG2993259.1;A0A8S9VGS1;KAG3019836.1;A0A8J5IAH4;A0A833RVJ6;RAW33738.1;KAG4245312.1;KAG4055291.1;KAG6943766.1;KAG3181250.1;KAG3067854.1;A0A329SDM3;KAG3186848.1;KAG2864295.1;D0NI82;KAG6951385.1;A0A8T1U3N2;KAG6579793.1;KAJ8569464.1;KAE9076749.1;XP_009520108.1;KAE9296060.1;KAE9281378.1;KAE9187894.1;KAE9185547.1;KAE9177380.1;KAE9096379.1;KAE9076295.1;KAE8978507.1;KAE8924506.1;KAE8881204.1;G4YTT3;EGZ24820.1;A0A6G0QP01;A0A6A3DWK1;KAG6616502.1;KAJ8576564.1;KAJ8508414.1	KAG2502533.1;KAJ8569462.1;KAK1934164.1;KAG6579793.1;KAG6616502.1;KAJ8508414.1	KAK1934164.1	MULTI-MSMS	20230811_LVinson_P12-2-1	8	P12-2-1	882.4952392578125	2	881.991	1761.97	2.1761	0.0019193	-2.6252	-0.0023154	-0.44913	-0.00039613	882.49	66.515	0.14511	66.515	66.445	66.59	0					11	4	3	0	0	0	0.0022184	1	15807	15807		122.97	12.857	1	7194400			72203	2312;2355;1278;1984;496;2256	4968	5425	89060	89060					0.116017
LGLTTWSPLAFGTLTGK	17	Unmodified	_LGLTTWSPLAFGTLTGK_					0	0	0	0	KAG2502533.1;RLN79655.1;RLN60259.1;RLN48459.1;KAG2502532.1;KAF4314682.1;KAG2502296.1;A0A921S7C3;RLN44350.1;KAG2502569.1;A0A3F2RM02;A0A921S8J1;A0A3R7KJD1;A0A8T0LJZ0;A0A8T0LK89;KAF4317950.1;A0A8J4S2Y3;A0A8J4S227;KUF81771.1;ETM03375.1;A0A081B463;KAG2778900.1;V9G1G1;W2HNY7;A0A0W8CCI5;ETO85924.1;W3A8N8;W2M348;ETP26923.1;KAG2866330.1;KAG3101934.1;KAG3093821.1;KAG2996560.1;KAG4247065.1;KAG2940763.1;KAG2928756.1;KAG2826489.1;KAG3031404.1;OWZ22611.1;KAG2950828.1;RLN72782.1;RLN92816.1;RLN87389.1;RLN85764.1;RLN86315.1;A0A225WY82;W2M2Y1;KAG3079503.1;ETI57181.1;ETM53340.1;RLN32352.1;A0A8J5J903;KAG6970725.1;KAG6972908.1;A0A8T1UYM2;ETP23588.1;V9FQN9;W2JKS6;W2LRZ9;ETI53779.1;W2NXY7;ETL47055.1;ETM00157.1;W2XME8;W2ZZ92;ETK96967.1;ETP51594.1;ETO82467.1;ETK93656.1;A0A081AUA6;A0A9W6XHB8;GMF38481.1;ETN23872.1;ETP54894.1;W2XX12;ETM30675.1;KAG3202940.1;XP_008890003.1;W2RET1;ETL50315.1;KAG3188962.1;RAW35540.1;KAG3228020.1;POM73899.1;KAE9295396.1;A0A2P4Y895;GMF12298.1;A0A6A4CSA1;W2QQ00;A0A6A3JWV4;KAE8996694.1;A0A0W8DSN4;KAG3080054.1;KAH7504126.1;A0A8T1C158;XP_008915326.1;A0A9W6TMZ8;A0A225UDC1;OWY90951.1;W2M6G3;ETM31153.1;V9DVW9;GMF16694.1;KAH7504113.1;W2PFM4;ETM99445.1;ETO59555.1;A0A080YYU4;W2VTE9;ETP00629.1;KUF99125.1;KAG3224805.1;KAG4063183.1;H3GCX4;KAE8961968.1;A0A329SFT5;H3GBA6;XP_008900556.1;A0A0W8C1Q8;ETN14305.1;KAF1792588.1;A0A6A4BDX9;KAG3039274.1;A0A9W6WGW0;ETI30806.1;W2JV95;KUF77940.1;RLN32349.1;KAK1934160.1;KAE9270100.1;KAG3011797.1;KAE8996696.1;KAG2949817.1;KAG2922839.1;KAG2914889.1;H3G6L6;RLN93111.1;A0A6A3JN69;POM71631.1;RLN46195.1;RLN73248.1;H3G8A2;A0A2P4YTK4;POM81121.1;A0A2P4Y1F7;RLN96854.1;KAJ8569462.1;KAG6951384.1;KAG4245315.1;KAG2779823.1;KAG2821974.1;KAG2836957.1;KAG2864306.1;KAG2914888.1;KAG2922838.1;KAG2949794.1;KAG2993260.1;KAG3080051.1;KAG3181251.1;KAG3224804.1;OWZ22142.1;A0A225WX73;RAW33741.1;KAG3067853.1;KAG3019843.1;KAG3186847.1;KAG4055290.1;KAG3011798.1;KAG6943765.1;A0A8T1U335;A0A8J5IQQ2;A0A329SAN7;KAK1934164.1;XP_002901181.1;KAG2836956.1;KAG2821973.1;KAF4149878.1;KAF4145069.1;KAF4034227.1;EEY59167.1;KAG2993259.1;A0A8S9VGS1;KAG3019836.1;A0A8J5IAH4;A0A833RVJ6;RAW33738.1;KAG4245312.1;KAG4055291.1;KAG6943766.1;KAG3181250.1;KAG3067854.1;A0A329SDM3;KAG3186848.1;KAG2864295.1;D0NI82;KAG6951385.1;A0A8T1U3N2;KAG6579793.1;KAJ8569464.1;KAE9076749.1;XP_009520108.1;KAE9296060.1;KAE9281378.1;KAE9187894.1;KAE9185547.1;KAE9177380.1;KAE9096379.1;KAE9076295.1;KAE8978507.1;KAE8924506.1;KAE8881204.1;G4YTT3;EGZ24820.1;A0A6G0QP01;A0A6A3DWK1;KAG6616502.1;KAJ8576564.1;KAJ8508414.1	KAG2502533.1;KAJ8569462.1;KAK1934164.1;KAG6579793.1;KAG6616502.1;KAJ8508414.1	KAK1934164.1	MULTI-MSMS	20230811_LVinson_P12-2-1	8	P12-2-1	882.4932250976562	2	881.991	1761.97	2.4834	0.0021903	-3.8819	-0.0034238	-1.3986	-0.0012335	881.987	66.656	0.31726	66.656	66.609	66.926	0					21	15	2	0	0	0	0.0052009	1	15914	15914		62.542	17.539	1	109820000			72204	2312;2355;1278;1984;496;2256	4968	5425	89061	89061					0.116017
LGLTTWSPLAFGTLTGK	17	Unmodified	_LGLTTWSPLAFGTLTGK_					0	0	0	0	KAG2502533.1;RLN79655.1;RLN60259.1;RLN48459.1;KAG2502532.1;KAF4314682.1;KAG2502296.1;A0A921S7C3;RLN44350.1;KAG2502569.1;A0A3F2RM02;A0A921S8J1;A0A3R7KJD1;A0A8T0LJZ0;A0A8T0LK89;KAF4317950.1;A0A8J4S2Y3;A0A8J4S227;KUF81771.1;ETM03375.1;A0A081B463;KAG2778900.1;V9G1G1;W2HNY7;A0A0W8CCI5;ETO85924.1;W3A8N8;W2M348;ETP26923.1;KAG2866330.1;KAG3101934.1;KAG3093821.1;KAG2996560.1;KAG4247065.1;KAG2940763.1;KAG2928756.1;KAG2826489.1;KAG3031404.1;OWZ22611.1;KAG2950828.1;RLN72782.1;RLN92816.1;RLN87389.1;RLN85764.1;RLN86315.1;A0A225WY82;W2M2Y1;KAG3079503.1;ETI57181.1;ETM53340.1;RLN32352.1;A0A8J5J903;KAG6970725.1;KAG6972908.1;A0A8T1UYM2;ETP23588.1;V9FQN9;W2JKS6;W2LRZ9;ETI53779.1;W2NXY7;ETL47055.1;ETM00157.1;W2XME8;W2ZZ92;ETK96967.1;ETP51594.1;ETO82467.1;ETK93656.1;A0A081AUA6;A0A9W6XHB8;GMF38481.1;ETN23872.1;ETP54894.1;W2XX12;ETM30675.1;KAG3202940.1;XP_008890003.1;W2RET1;ETL50315.1;KAG3188962.1;RAW35540.1;KAG3228020.1;POM73899.1;KAE9295396.1;A0A2P4Y895;GMF12298.1;A0A6A4CSA1;W2QQ00;A0A6A3JWV4;KAE8996694.1;A0A0W8DSN4;KAG3080054.1;KAH7504126.1;A0A8T1C158;XP_008915326.1;A0A9W6TMZ8;A0A225UDC1;OWY90951.1;W2M6G3;ETM31153.1;V9DVW9;GMF16694.1;KAH7504113.1;W2PFM4;ETM99445.1;ETO59555.1;A0A080YYU4;W2VTE9;ETP00629.1;KUF99125.1;KAG3224805.1;KAG4063183.1;H3GCX4;KAE8961968.1;A0A329SFT5;H3GBA6;XP_008900556.1;A0A0W8C1Q8;ETN14305.1;KAF1792588.1;A0A6A4BDX9;KAG3039274.1;A0A9W6WGW0;ETI30806.1;W2JV95;KUF77940.1;RLN32349.1;KAK1934160.1;KAE9270100.1;KAG3011797.1;KAE8996696.1;KAG2949817.1;KAG2922839.1;KAG2914889.1;H3G6L6;RLN93111.1;A0A6A3JN69;POM71631.1;RLN46195.1;RLN73248.1;H3G8A2;A0A2P4YTK4;POM81121.1;A0A2P4Y1F7;RLN96854.1;KAJ8569462.1;KAG6951384.1;KAG4245315.1;KAG2779823.1;KAG2821974.1;KAG2836957.1;KAG2864306.1;KAG2914888.1;KAG2922838.1;KAG2949794.1;KAG2993260.1;KAG3080051.1;KAG3181251.1;KAG3224804.1;OWZ22142.1;A0A225WX73;RAW33741.1;KAG3067853.1;KAG3019843.1;KAG3186847.1;KAG4055290.1;KAG3011798.1;KAG6943765.1;A0A8T1U335;A0A8J5IQQ2;A0A329SAN7;KAK1934164.1;XP_002901181.1;KAG2836956.1;KAG2821973.1;KAF4149878.1;KAF4145069.1;KAF4034227.1;EEY59167.1;KAG2993259.1;A0A8S9VGS1;KAG3019836.1;A0A8J5IAH4;A0A833RVJ6;RAW33738.1;KAG4245312.1;KAG4055291.1;KAG6943766.1;KAG3181250.1;KAG3067854.1;A0A329SDM3;KAG3186848.1;KAG2864295.1;D0NI82;KAG6951385.1;A0A8T1U3N2;KAG6579793.1;KAJ8569464.1;KAE9076749.1;XP_009520108.1;KAE9296060.1;KAE9281378.1;KAE9187894.1;KAE9185547.1;KAE9177380.1;KAE9096379.1;KAE9076295.1;KAE8978507.1;KAE8924506.1;KAE8881204.1;G4YTT3;EGZ24820.1;A0A6G0QP01;A0A6A3DWK1;KAG6616502.1;KAJ8576564.1;KAJ8508414.1	KAG2502533.1;KAJ8569462.1;KAK1934164.1;KAG6579793.1;KAG6616502.1;KAJ8508414.1	KAK1934164.1	MULTI-MSMS	20230811_LVinson_P6-4-1	7	P6-4-1	882.4913940429688	2	881.991	1761.97	3.5397	0.003122	-3.9705	-0.0035019	-0.4308	-0.00037996	882.488	66.741	0.44719	66.741	66.615	67.063	0					59	15	5	0	0	0	0.0022184	1	18552	18552		122.97	21.401	1	174450000			72205	2312;2355;1278;1984;496;2256	4968	5425	89062	89062					0.116017
LGLTTWSPLAFGTLTGK	17	Unmodified	_LGLTTWSPLAFGTLTGK_					0	0	0	0	KAG2502533.1;RLN79655.1;RLN60259.1;RLN48459.1;KAG2502532.1;KAF4314682.1;KAG2502296.1;A0A921S7C3;RLN44350.1;KAG2502569.1;A0A3F2RM02;A0A921S8J1;A0A3R7KJD1;A0A8T0LJZ0;A0A8T0LK89;KAF4317950.1;A0A8J4S2Y3;A0A8J4S227;KUF81771.1;ETM03375.1;A0A081B463;KAG2778900.1;V9G1G1;W2HNY7;A0A0W8CCI5;ETO85924.1;W3A8N8;W2M348;ETP26923.1;KAG2866330.1;KAG3101934.1;KAG3093821.1;KAG2996560.1;KAG4247065.1;KAG2940763.1;KAG2928756.1;KAG2826489.1;KAG3031404.1;OWZ22611.1;KAG2950828.1;RLN72782.1;RLN92816.1;RLN87389.1;RLN85764.1;RLN86315.1;A0A225WY82;W2M2Y1;KAG3079503.1;ETI57181.1;ETM53340.1;RLN32352.1;A0A8J5J903;KAG6970725.1;KAG6972908.1;A0A8T1UYM2;ETP23588.1;V9FQN9;W2JKS6;W2LRZ9;ETI53779.1;W2NXY7;ETL47055.1;ETM00157.1;W2XME8;W2ZZ92;ETK96967.1;ETP51594.1;ETO82467.1;ETK93656.1;A0A081AUA6;A0A9W6XHB8;GMF38481.1;ETN23872.1;ETP54894.1;W2XX12;ETM30675.1;KAG3202940.1;XP_008890003.1;W2RET1;ETL50315.1;KAG3188962.1;RAW35540.1;KAG3228020.1;POM73899.1;KAE9295396.1;A0A2P4Y895;GMF12298.1;A0A6A4CSA1;W2QQ00;A0A6A3JWV4;KAE8996694.1;A0A0W8DSN4;KAG3080054.1;KAH7504126.1;A0A8T1C158;XP_008915326.1;A0A9W6TMZ8;A0A225UDC1;OWY90951.1;W2M6G3;ETM31153.1;V9DVW9;GMF16694.1;KAH7504113.1;W2PFM4;ETM99445.1;ETO59555.1;A0A080YYU4;W2VTE9;ETP00629.1;KUF99125.1;KAG3224805.1;KAG4063183.1;H3GCX4;KAE8961968.1;A0A329SFT5;H3GBA6;XP_008900556.1;A0A0W8C1Q8;ETN14305.1;KAF1792588.1;A0A6A4BDX9;KAG3039274.1;A0A9W6WGW0;ETI30806.1;W2JV95;KUF77940.1;RLN32349.1;KAK1934160.1;KAE9270100.1;KAG3011797.1;KAE8996696.1;KAG2949817.1;KAG2922839.1;KAG2914889.1;H3G6L6;RLN93111.1;A0A6A3JN69;POM71631.1;RLN46195.1;RLN73248.1;H3G8A2;A0A2P4YTK4;POM81121.1;A0A2P4Y1F7;RLN96854.1;KAJ8569462.1;KAG6951384.1;KAG4245315.1;KAG2779823.1;KAG2821974.1;KAG2836957.1;KAG2864306.1;KAG2914888.1;KAG2922838.1;KAG2949794.1;KAG2993260.1;KAG3080051.1;KAG3181251.1;KAG3224804.1;OWZ22142.1;A0A225WX73;RAW33741.1;KAG3067853.1;KAG3019843.1;KAG3186847.1;KAG4055290.1;KAG3011798.1;KAG6943765.1;A0A8T1U335;A0A8J5IQQ2;A0A329SAN7;KAK1934164.1;XP_002901181.1;KAG2836956.1;KAG2821973.1;KAF4149878.1;KAF4145069.1;KAF4034227.1;EEY59167.1;KAG2993259.1;A0A8S9VGS1;KAG3019836.1;A0A8J5IAH4;A0A833RVJ6;RAW33738.1;KAG4245312.1;KAG4055291.1;KAG6943766.1;KAG3181250.1;KAG3067854.1;A0A329SDM3;KAG3186848.1;KAG2864295.1;D0NI82;KAG6951385.1;A0A8T1U3N2;KAG6579793.1;KAJ8569464.1;KAE9076749.1;XP_009520108.1;KAE9296060.1;KAE9281378.1;KAE9187894.1;KAE9185547.1;KAE9177380.1;KAE9096379.1;KAE9076295.1;KAE8978507.1;KAE8924506.1;KAE8881204.1;G4YTT3;EGZ24820.1;A0A6G0QP01;A0A6A3DWK1;KAG6616502.1;KAJ8576564.1;KAJ8508414.1	KAG2502533.1;KAJ8569462.1;KAK1934164.1;KAG6579793.1;KAG6616502.1;KAJ8508414.1	KAK1934164.1	MULTI-MSMS	20240119_LeannVinson_GelDigests_P1-3-1	6	P1-3-1	882.5006103515625	2	881.991	1761.97	9.178	0.0080949	-1.1462	-0.0010109	8.0318	0.007084	882.491	65.089	1.0081	65.089	64.853	65.861	0					129	35	5	0	0	0	0.0022184	2	17720	17720;17909		155.61	37.804	1	101040000			72206	2312;2355;1278;1984;496;2256	4968	5425	89063;89064	89063					0.116017
LGLTTWSPLAFGTLTGK	17	Unmodified	_LGLTTWSPLAFGTLTGK_					0	0	0	0	KAG2502533.1;RLN79655.1;RLN60259.1;RLN48459.1;KAG2502532.1;KAF4314682.1;KAG2502296.1;A0A921S7C3;RLN44350.1;KAG2502569.1;A0A3F2RM02;A0A921S8J1;A0A3R7KJD1;A0A8T0LJZ0;A0A8T0LK89;KAF4317950.1;A0A8J4S2Y3;A0A8J4S227;KUF81771.1;ETM03375.1;A0A081B463;KAG2778900.1;V9G1G1;W2HNY7;A0A0W8CCI5;ETO85924.1;W3A8N8;W2M348;ETP26923.1;KAG2866330.1;KAG3101934.1;KAG3093821.1;KAG2996560.1;KAG4247065.1;KAG2940763.1;KAG2928756.1;KAG2826489.1;KAG3031404.1;OWZ22611.1;KAG2950828.1;RLN72782.1;RLN92816.1;RLN87389.1;RLN85764.1;RLN86315.1;A0A225WY82;W2M2Y1;KAG3079503.1;ETI57181.1;ETM53340.1;RLN32352.1;A0A8J5J903;KAG6970725.1;KAG6972908.1;A0A8T1UYM2;ETP23588.1;V9FQN9;W2JKS6;W2LRZ9;ETI53779.1;W2NXY7;ETL47055.1;ETM00157.1;W2XME8;W2ZZ92;ETK96967.1;ETP51594.1;ETO82467.1;ETK93656.1;A0A081AUA6;A0A9W6XHB8;GMF38481.1;ETN23872.1;ETP54894.1;W2XX12;ETM30675.1;KAG3202940.1;XP_008890003.1;W2RET1;ETL50315.1;KAG3188962.1;RAW35540.1;KAG3228020.1;POM73899.1;KAE9295396.1;A0A2P4Y895;GMF12298.1;A0A6A4CSA1;W2QQ00;A0A6A3JWV4;KAE8996694.1;A0A0W8DSN4;KAG3080054.1;KAH7504126.1;A0A8T1C158;XP_008915326.1;A0A9W6TMZ8;A0A225UDC1;OWY90951.1;W2M6G3;ETM31153.1;V9DVW9;GMF16694.1;KAH7504113.1;W2PFM4;ETM99445.1;ETO59555.1;A0A080YYU4;W2VTE9;ETP00629.1;KUF99125.1;KAG3224805.1;KAG4063183.1;H3GCX4;KAE8961968.1;A0A329SFT5;H3GBA6;XP_008900556.1;A0A0W8C1Q8;ETN14305.1;KAF1792588.1;A0A6A4BDX9;KAG3039274.1;A0A9W6WGW0;ETI30806.1;W2JV95;KUF77940.1;RLN32349.1;KAK1934160.1;KAE9270100.1;KAG3011797.1;KAE8996696.1;KAG2949817.1;KAG2922839.1;KAG2914889.1;H3G6L6;RLN93111.1;A0A6A3JN69;POM71631.1;RLN46195.1;RLN73248.1;H3G8A2;A0A2P4YTK4;POM81121.1;A0A2P4Y1F7;RLN96854.1;KAJ8569462.1;KAG6951384.1;KAG4245315.1;KAG2779823.1;KAG2821974.1;KAG2836957.1;KAG2864306.1;KAG2914888.1;KAG2922838.1;KAG2949794.1;KAG2993260.1;KAG3080051.1;KAG3181251.1;KAG3224804.1;OWZ22142.1;A0A225WX73;RAW33741.1;KAG3067853.1;KAG3019843.1;KAG3186847.1;KAG4055290.1;KAG3011798.1;KAG6943765.1;A0A8T1U335;A0A8J5IQQ2;A0A329SAN7;KAK1934164.1;XP_002901181.1;KAG2836956.1;KAG2821973.1;KAF4149878.1;KAF4145069.1;KAF4034227.1;EEY59167.1;KAG2993259.1;A0A8S9VGS1;KAG3019836.1;A0A8J5IAH4;A0A833RVJ6;RAW33738.1;KAG4245312.1;KAG4055291.1;KAG6943766.1;KAG3181250.1;KAG3067854.1;A0A329SDM3;KAG3186848.1;KAG2864295.1;D0NI82;KAG6951385.1;A0A8T1U3N2;KAG6579793.1;KAJ8569464.1;KAE9076749.1;XP_009520108.1;KAE9296060.1;KAE9281378.1;KAE9187894.1;KAE9185547.1;KAE9177380.1;KAE9096379.1;KAE9076295.1;KAE8978507.1;KAE8924506.1;KAE8881204.1;G4YTT3;EGZ24820.1;A0A6G0QP01;A0A6A3DWK1;KAG6616502.1;KAJ8576564.1;KAJ8508414.1	KAG2502533.1;KAJ8569462.1;KAK1934164.1;KAG6579793.1;KAG6616502.1;KAJ8508414.1	KAK1934164.1	MULTI-MSMS	20240119_LeannVinson_GelDigests_P1-3-2	6	P1-3-2	881.998779296875	2	881.991	1761.97	10.652	0.0093954	-2.1649	-0.0019094	8.4875	0.0074859	881.989	65.075	1.2357	65.075	64.808	66.043	0					131	43	5	0	0	0	0.0025201	3	18352	18134;18242;18352		162.34	36.961	1	103740000			72207	2312;2355;1278;1984;496;2256	4968	5425	89065;89066;89067	89067					0.116017
LGLTTWSPLAFGTLTGK	17	Unmodified	_LGLTTWSPLAFGTLTGK_					0	0	0	0	KAG2502533.1;RLN79655.1;RLN60259.1;RLN48459.1;KAG2502532.1;KAF4314682.1;KAG2502296.1;A0A921S7C3;RLN44350.1;KAG2502569.1;A0A3F2RM02;A0A921S8J1;A0A3R7KJD1;A0A8T0LJZ0;A0A8T0LK89;KAF4317950.1;A0A8J4S2Y3;A0A8J4S227;KUF81771.1;ETM03375.1;A0A081B463;KAG2778900.1;V9G1G1;W2HNY7;A0A0W8CCI5;ETO85924.1;W3A8N8;W2M348;ETP26923.1;KAG2866330.1;KAG3101934.1;KAG3093821.1;KAG2996560.1;KAG4247065.1;KAG2940763.1;KAG2928756.1;KAG2826489.1;KAG3031404.1;OWZ22611.1;KAG2950828.1;RLN72782.1;RLN92816.1;RLN87389.1;RLN85764.1;RLN86315.1;A0A225WY82;W2M2Y1;KAG3079503.1;ETI57181.1;ETM53340.1;RLN32352.1;A0A8J5J903;KAG6970725.1;KAG6972908.1;A0A8T1UYM2;ETP23588.1;V9FQN9;W2JKS6;W2LRZ9;ETI53779.1;W2NXY7;ETL47055.1;ETM00157.1;W2XME8;W2ZZ92;ETK96967.1;ETP51594.1;ETO82467.1;ETK93656.1;A0A081AUA6;A0A9W6XHB8;GMF38481.1;ETN23872.1;ETP54894.1;W2XX12;ETM30675.1;KAG3202940.1;XP_008890003.1;W2RET1;ETL50315.1;KAG3188962.1;RAW35540.1;KAG3228020.1;POM73899.1;KAE9295396.1;A0A2P4Y895;GMF12298.1;A0A6A4CSA1;W2QQ00;A0A6A3JWV4;KAE8996694.1;A0A0W8DSN4;KAG3080054.1;KAH7504126.1;A0A8T1C158;XP_008915326.1;A0A9W6TMZ8;A0A225UDC1;OWY90951.1;W2M6G3;ETM31153.1;V9DVW9;GMF16694.1;KAH7504113.1;W2PFM4;ETM99445.1;ETO59555.1;A0A080YYU4;W2VTE9;ETP00629.1;KUF99125.1;KAG3224805.1;KAG4063183.1;H3GCX4;KAE8961968.1;A0A329SFT5;H3GBA6;XP_008900556.1;A0A0W8C1Q8;ETN14305.1;KAF1792588.1;A0A6A4BDX9;KAG3039274.1;A0A9W6WGW0;ETI30806.1;W2JV95;KUF77940.1;RLN32349.1;KAK1934160.1;KAE9270100.1;KAG3011797.1;KAE8996696.1;KAG2949817.1;KAG2922839.1;KAG2914889.1;H3G6L6;RLN93111.1;A0A6A3JN69;POM71631.1;RLN46195.1;RLN73248.1;H3G8A2;A0A2P4YTK4;POM81121.1;A0A2P4Y1F7;RLN96854.1;KAJ8569462.1;KAG6951384.1;KAG4245315.1;KAG2779823.1;KAG2821974.1;KAG2836957.1;KAG2864306.1;KAG2914888.1;KAG2922838.1;KAG2949794.1;KAG2993260.1;KAG3080051.1;KAG3181251.1;KAG3224804.1;OWZ22142.1;A0A225WX73;RAW33741.1;KAG3067853.1;KAG3019843.1;KAG3186847.1;KAG4055290.1;KAG3011798.1;KAG6943765.1;A0A8T1U335;A0A8J5IQQ2;A0A329SAN7;KAK1934164.1;XP_002901181.1;KAG2836956.1;KAG2821973.1;KAF4149878.1;KAF4145069.1;KAF4034227.1;EEY59167.1;KAG2993259.1;A0A8S9VGS1;KAG3019836.1;A0A8J5IAH4;A0A833RVJ6;RAW33738.1;KAG4245312.1;KAG4055291.1;KAG6943766.1;KAG3181250.1;KAG3067854.1;A0A329SDM3;KAG3186848.1;KAG2864295.1;D0NI82;KAG6951385.1;A0A8T1U3N2;KAG6579793.1;KAJ8569464.1;KAE9076749.1;XP_009520108.1;KAE9296060.1;KAE9281378.1;KAE9187894.1;KAE9185547.1;KAE9177380.1;KAE9096379.1;KAE9076295.1;KAE8978507.1;KAE8924506.1;KAE8881204.1;G4YTT3;EGZ24820.1;A0A6G0QP01;A0A6A3DWK1;KAG6616502.1;KAJ8576564.1;KAJ8508414.1	KAG2502533.1;KAJ8569462.1;KAK1934164.1;KAG6579793.1;KAG6616502.1;KAJ8508414.1	KAK1934164.1	MULTI-MSMS	20240119_LeannVinson_GelDigests_P24-1-1	9	P24-2-1	882.4962768554688	2	881.991	1761.97	6.5851	0.005808	-2.0181	-0.0017799	4.567	0.004028	881.988	64.99	0.58808	64.99	64.798	65.386	0					64	20	5	0	0	0	0.0029303	1	18331	18331		140.62	36.734	1	35942000			72208	2312;2355;1278;1984;496;2256	4968	5425	89068	89068					0.116017
LGLTTWSPLAFGTLTGK	17	Unmodified	_LGLTTWSPLAFGTLTGK_					0	0	0	0	KAG2502533.1;RLN79655.1;RLN60259.1;RLN48459.1;KAG2502532.1;KAF4314682.1;KAG2502296.1;A0A921S7C3;RLN44350.1;KAG2502569.1;A0A3F2RM02;A0A921S8J1;A0A3R7KJD1;A0A8T0LJZ0;A0A8T0LK89;KAF4317950.1;A0A8J4S2Y3;A0A8J4S227;KUF81771.1;ETM03375.1;A0A081B463;KAG2778900.1;V9G1G1;W2HNY7;A0A0W8CCI5;ETO85924.1;W3A8N8;W2M348;ETP26923.1;KAG2866330.1;KAG3101934.1;KAG3093821.1;KAG2996560.1;KAG4247065.1;KAG2940763.1;KAG2928756.1;KAG2826489.1;KAG3031404.1;OWZ22611.1;KAG2950828.1;RLN72782.1;RLN92816.1;RLN87389.1;RLN85764.1;RLN86315.1;A0A225WY82;W2M2Y1;KAG3079503.1;ETI57181.1;ETM53340.1;RLN32352.1;A0A8J5J903;KAG6970725.1;KAG6972908.1;A0A8T1UYM2;ETP23588.1;V9FQN9;W2JKS6;W2LRZ9;ETI53779.1;W2NXY7;ETL47055.1;ETM00157.1;W2XME8;W2ZZ92;ETK96967.1;ETP51594.1;ETO82467.1;ETK93656.1;A0A081AUA6;A0A9W6XHB8;GMF38481.1;ETN23872.1;ETP54894.1;W2XX12;ETM30675.1;KAG3202940.1;XP_008890003.1;W2RET1;ETL50315.1;KAG3188962.1;RAW35540.1;KAG3228020.1;POM73899.1;KAE9295396.1;A0A2P4Y895;GMF12298.1;A0A6A4CSA1;W2QQ00;A0A6A3JWV4;KAE8996694.1;A0A0W8DSN4;KAG3080054.1;KAH7504126.1;A0A8T1C158;XP_008915326.1;A0A9W6TMZ8;A0A225UDC1;OWY90951.1;W2M6G3;ETM31153.1;V9DVW9;GMF16694.1;KAH7504113.1;W2PFM4;ETM99445.1;ETO59555.1;A0A080YYU4;W2VTE9;ETP00629.1;KUF99125.1;KAG3224805.1;KAG4063183.1;H3GCX4;KAE8961968.1;A0A329SFT5;H3GBA6;XP_008900556.1;A0A0W8C1Q8;ETN14305.1;KAF1792588.1;A0A6A4BDX9;KAG3039274.1;A0A9W6WGW0;ETI30806.1;W2JV95;KUF77940.1;RLN32349.1;KAK1934160.1;KAE9270100.1;KAG3011797.1;KAE8996696.1;KAG2949817.1;KAG2922839.1;KAG2914889.1;H3G6L6;RLN93111.1;A0A6A3JN69;POM71631.1;RLN46195.1;RLN73248.1;H3G8A2;A0A2P4YTK4;POM81121.1;A0A2P4Y1F7;RLN96854.1;KAJ8569462.1;KAG6951384.1;KAG4245315.1;KAG2779823.1;KAG2821974.1;KAG2836957.1;KAG2864306.1;KAG2914888.1;KAG2922838.1;KAG2949794.1;KAG2993260.1;KAG3080051.1;KAG3181251.1;KAG3224804.1;OWZ22142.1;A0A225WX73;RAW33741.1;KAG3067853.1;KAG3019843.1;KAG3186847.1;KAG4055290.1;KAG3011798.1;KAG6943765.1;A0A8T1U335;A0A8J5IQQ2;A0A329SAN7;KAK1934164.1;XP_002901181.1;KAG2836956.1;KAG2821973.1;KAF4149878.1;KAF4145069.1;KAF4034227.1;EEY59167.1;KAG2993259.1;A0A8S9VGS1;KAG3019836.1;A0A8J5IAH4;A0A833RVJ6;RAW33738.1;KAG4245312.1;KAG4055291.1;KAG6943766.1;KAG3181250.1;KAG3067854.1;A0A329SDM3;KAG3186848.1;KAG2864295.1;D0NI82;KAG6951385.1;A0A8T1U3N2;KAG6579793.1;KAJ8569464.1;KAE9076749.1;XP_009520108.1;KAE9296060.1;KAE9281378.1;KAE9187894.1;KAE9185547.1;KAE9177380.1;KAE9096379.1;KAE9076295.1;KAE8978507.1;KAE8924506.1;KAE8881204.1;G4YTT3;EGZ24820.1;A0A6G0QP01;A0A6A3DWK1;KAG6616502.1;KAJ8576564.1;KAJ8508414.1	KAG2502533.1;KAJ8569462.1;KAK1934164.1;KAG6579793.1;KAG6616502.1;KAJ8508414.1	KAK1934164.1	MULTI-MSMS	20240119_LeannVinson_GelDigests_P24-1-2	9	P24-2-2	882.4954223632812	2	881.991	1761.97	6.8291	0.0060232	-2.736	-0.0024131	4.0932	0.0036101	881.988	64.98	0.55704	64.98	64.783	65.34	0					59	19	4	0	0	0	0.0031866	1	18576	18576		147.1	28.135	1	19255000			72209	2312;2355;1278;1984;496;2256	4968	5425	89069	89069					0.116017
LGLTTWSPLAFGTLTGK	17	Unmodified	_LGLTTWSPLAFGTLTGK_					0	0	0	0	KAG2502533.1;RLN79655.1;RLN60259.1;RLN48459.1;KAG2502532.1;KAF4314682.1;KAG2502296.1;A0A921S7C3;RLN44350.1;KAG2502569.1;A0A3F2RM02;A0A921S8J1;A0A3R7KJD1;A0A8T0LJZ0;A0A8T0LK89;KAF4317950.1;A0A8J4S2Y3;A0A8J4S227;KUF81771.1;ETM03375.1;A0A081B463;KAG2778900.1;V9G1G1;W2HNY7;A0A0W8CCI5;ETO85924.1;W3A8N8;W2M348;ETP26923.1;KAG2866330.1;KAG3101934.1;KAG3093821.1;KAG2996560.1;KAG4247065.1;KAG2940763.1;KAG2928756.1;KAG2826489.1;KAG3031404.1;OWZ22611.1;KAG2950828.1;RLN72782.1;RLN92816.1;RLN87389.1;RLN85764.1;RLN86315.1;A0A225WY82;W2M2Y1;KAG3079503.1;ETI57181.1;ETM53340.1;RLN32352.1;A0A8J5J903;KAG6970725.1;KAG6972908.1;A0A8T1UYM2;ETP23588.1;V9FQN9;W2JKS6;W2LRZ9;ETI53779.1;W2NXY7;ETL47055.1;ETM00157.1;W2XME8;W2ZZ92;ETK96967.1;ETP51594.1;ETO82467.1;ETK93656.1;A0A081AUA6;A0A9W6XHB8;GMF38481.1;ETN23872.1;ETP54894.1;W2XX12;ETM30675.1;KAG3202940.1;XP_008890003.1;W2RET1;ETL50315.1;KAG3188962.1;RAW35540.1;KAG3228020.1;POM73899.1;KAE9295396.1;A0A2P4Y895;GMF12298.1;A0A6A4CSA1;W2QQ00;A0A6A3JWV4;KAE8996694.1;A0A0W8DSN4;KAG3080054.1;KAH7504126.1;A0A8T1C158;XP_008915326.1;A0A9W6TMZ8;A0A225UDC1;OWY90951.1;W2M6G3;ETM31153.1;V9DVW9;GMF16694.1;KAH7504113.1;W2PFM4;ETM99445.1;ETO59555.1;A0A080YYU4;W2VTE9;ETP00629.1;KUF99125.1;KAG3224805.1;KAG4063183.1;H3GCX4;KAE8961968.1;A0A329SFT5;H3GBA6;XP_008900556.1;A0A0W8C1Q8;ETN14305.1;KAF1792588.1;A0A6A4BDX9;KAG3039274.1;A0A9W6WGW0;ETI30806.1;W2JV95;KUF77940.1;RLN32349.1;KAK1934160.1;KAE9270100.1;KAG3011797.1;KAE8996696.1;KAG2949817.1;KAG2922839.1;KAG2914889.1;H3G6L6;RLN93111.1;A0A6A3JN69;POM71631.1;RLN46195.1;RLN73248.1;H3G8A2;A0A2P4YTK4;POM81121.1;A0A2P4Y1F7;RLN96854.1;KAJ8569462.1;KAG6951384.1;KAG4245315.1;KAG2779823.1;KAG2821974.1;KAG2836957.1;KAG2864306.1;KAG2914888.1;KAG2922838.1;KAG2949794.1;KAG2993260.1;KAG3080051.1;KAG3181251.1;KAG3224804.1;OWZ22142.1;A0A225WX73;RAW33741.1;KAG3067853.1;KAG3019843.1;KAG3186847.1;KAG4055290.1;KAG3011798.1;KAG6943765.1;A0A8T1U335;A0A8J5IQQ2;A0A329SAN7;KAK1934164.1;XP_002901181.1;KAG2836956.1;KAG2821973.1;KAF4149878.1;KAF4145069.1;KAF4034227.1;EEY59167.1;KAG2993259.1;A0A8S9VGS1;KAG3019836.1;A0A8J5IAH4;A0A833RVJ6;RAW33738.1;KAG4245312.1;KAG4055291.1;KAG6943766.1;KAG3181250.1;KAG3067854.1;A0A329SDM3;KAG3186848.1;KAG2864295.1;D0NI82;KAG6951385.1;A0A8T1U3N2;KAG6579793.1;KAJ8569464.1;KAE9076749.1;XP_009520108.1;KAE9296060.1;KAE9281378.1;KAE9187894.1;KAE9185547.1;KAE9177380.1;KAE9096379.1;KAE9076295.1;KAE8978507.1;KAE8924506.1;KAE8881204.1;G4YTT3;EGZ24820.1;A0A6G0QP01;A0A6A3DWK1;KAG6616502.1;KAJ8576564.1;KAJ8508414.1	KAG2502533.1;KAJ8569462.1;KAK1934164.1;KAG6579793.1;KAG6616502.1;KAJ8508414.1	KAK1934164.1	MULTI-MSMS	20240119_LeannVinson_GelDigests_P6-1-1	7	P6-1-1	881.99853515625	2	881.991	1761.97	9.5479	0.0084212	-0.54686	-0.00048233	9.0011	0.0079389	881.989	65.084	0.61551	65.084	64.859	65.475	0					74	21	5	0	0	0	0.002726	1	19395	19395		135.47	27.759	1	21994000			72210	2312;2355;1278;1984;496;2256	4968	5425	89070	89070					0.116017
LGLTTWSPLAFGTLTGK	17	Unmodified	_LGLTTWSPLAFGTLTGK_					0	0	0	0	KAG2502533.1;RLN79655.1;RLN60259.1;RLN48459.1;KAG2502532.1;KAF4314682.1;KAG2502296.1;A0A921S7C3;RLN44350.1;KAG2502569.1;A0A3F2RM02;A0A921S8J1;A0A3R7KJD1;A0A8T0LJZ0;A0A8T0LK89;KAF4317950.1;A0A8J4S2Y3;A0A8J4S227;KUF81771.1;ETM03375.1;A0A081B463;KAG2778900.1;V9G1G1;W2HNY7;A0A0W8CCI5;ETO85924.1;W3A8N8;W2M348;ETP26923.1;KAG2866330.1;KAG3101934.1;KAG3093821.1;KAG2996560.1;KAG4247065.1;KAG2940763.1;KAG2928756.1;KAG2826489.1;KAG3031404.1;OWZ22611.1;KAG2950828.1;RLN72782.1;RLN92816.1;RLN87389.1;RLN85764.1;RLN86315.1;A0A225WY82;W2M2Y1;KAG3079503.1;ETI57181.1;ETM53340.1;RLN32352.1;A0A8J5J903;KAG6970725.1;KAG6972908.1;A0A8T1UYM2;ETP23588.1;V9FQN9;W2JKS6;W2LRZ9;ETI53779.1;W2NXY7;ETL47055.1;ETM00157.1;W2XME8;W2ZZ92;ETK96967.1;ETP51594.1;ETO82467.1;ETK93656.1;A0A081AUA6;A0A9W6XHB8;GMF38481.1;ETN23872.1;ETP54894.1;W2XX12;ETM30675.1;KAG3202940.1;XP_008890003.1;W2RET1;ETL50315.1;KAG3188962.1;RAW35540.1;KAG3228020.1;POM73899.1;KAE9295396.1;A0A2P4Y895;GMF12298.1;A0A6A4CSA1;W2QQ00;A0A6A3JWV4;KAE8996694.1;A0A0W8DSN4;KAG3080054.1;KAH7504126.1;A0A8T1C158;XP_008915326.1;A0A9W6TMZ8;A0A225UDC1;OWY90951.1;W2M6G3;ETM31153.1;V9DVW9;GMF16694.1;KAH7504113.1;W2PFM4;ETM99445.1;ETO59555.1;A0A080YYU4;W2VTE9;ETP00629.1;KUF99125.1;KAG3224805.1;KAG4063183.1;H3GCX4;KAE8961968.1;A0A329SFT5;H3GBA6;XP_008900556.1;A0A0W8C1Q8;ETN14305.1;KAF1792588.1;A0A6A4BDX9;KAG3039274.1;A0A9W6WGW0;ETI30806.1;W2JV95;KUF77940.1;RLN32349.1;KAK1934160.1;KAE9270100.1;KAG3011797.1;KAE8996696.1;KAG2949817.1;KAG2922839.1;KAG2914889.1;H3G6L6;RLN93111.1;A0A6A3JN69;POM71631.1;RLN46195.1;RLN73248.1;H3G8A2;A0A2P4YTK4;POM81121.1;A0A2P4Y1F7;RLN96854.1;KAJ8569462.1;KAG6951384.1;KAG4245315.1;KAG2779823.1;KAG2821974.1;KAG2836957.1;KAG2864306.1;KAG2914888.1;KAG2922838.1;KAG2949794.1;KAG2993260.1;KAG3080051.1;KAG3181251.1;KAG3224804.1;OWZ22142.1;A0A225WX73;RAW33741.1;KAG3067853.1;KAG3019843.1;KAG3186847.1;KAG4055290.1;KAG3011798.1;KAG6943765.1;A0A8T1U335;A0A8J5IQQ2;A0A329SAN7;KAK1934164.1;XP_002901181.1;KAG2836956.1;KAG2821973.1;KAF4149878.1;KAF4145069.1;KAF4034227.1;EEY59167.1;KAG2993259.1;A0A8S9VGS1;KAG3019836.1;A0A8J5IAH4;A0A833RVJ6;RAW33738.1;KAG4245312.1;KAG4055291.1;KAG6943766.1;KAG3181250.1;KAG3067854.1;A0A329SDM3;KAG3186848.1;KAG2864295.1;D0NI82;KAG6951385.1;A0A8T1U3N2;KAG6579793.1;KAJ8569464.1;KAE9076749.1;XP_009520108.1;KAE9296060.1;KAE9281378.1;KAE9187894.1;KAE9185547.1;KAE9177380.1;KAE9096379.1;KAE9076295.1;KAE8978507.1;KAE8924506.1;KAE8881204.1;G4YTT3;EGZ24820.1;A0A6G0QP01;A0A6A3DWK1;KAG6616502.1;KAJ8576564.1;KAJ8508414.1	KAG2502533.1;KAJ8569462.1;KAK1934164.1;KAG6579793.1;KAG6616502.1;KAJ8508414.1	KAK1934164.1	MULTI-MSMS	20240119_LeannVinson_GelDigests_P6-1-2	7	P6-1-2	881.995361328125	2	881.991	1761.97	5.8105	0.0051248	-0.44072	-0.00038871	5.3698	0.0047361	881.99	64.935	0.76075	64.935	64.727	65.488	0					77	26	5	0	0	0	0.0026747	1	16987	16987		134.21	27.918	1	30870000			72211	2312;2355;1278;1984;496;2256	4968	5425	89071	89071					0.116017
LGLTTWSPLAFGTLTGK	17	Unmodified	_LGLTTWSPLAFGTLTGK_					0	0	0	0	KAG2502533.1;RLN79655.1;RLN60259.1;RLN48459.1;KAG2502532.1;KAF4314682.1;KAG2502296.1;A0A921S7C3;RLN44350.1;KAG2502569.1;A0A3F2RM02;A0A921S8J1;A0A3R7KJD1;A0A8T0LJZ0;A0A8T0LK89;KAF4317950.1;A0A8J4S2Y3;A0A8J4S227;KUF81771.1;ETM03375.1;A0A081B463;KAG2778900.1;V9G1G1;W2HNY7;A0A0W8CCI5;ETO85924.1;W3A8N8;W2M348;ETP26923.1;KAG2866330.1;KAG3101934.1;KAG3093821.1;KAG2996560.1;KAG4247065.1;KAG2940763.1;KAG2928756.1;KAG2826489.1;KAG3031404.1;OWZ22611.1;KAG2950828.1;RLN72782.1;RLN92816.1;RLN87389.1;RLN85764.1;RLN86315.1;A0A225WY82;W2M2Y1;KAG3079503.1;ETI57181.1;ETM53340.1;RLN32352.1;A0A8J5J903;KAG6970725.1;KAG6972908.1;A0A8T1UYM2;ETP23588.1;V9FQN9;W2JKS6;W2LRZ9;ETI53779.1;W2NXY7;ETL47055.1;ETM00157.1;W2XME8;W2ZZ92;ETK96967.1;ETP51594.1;ETO82467.1;ETK93656.1;A0A081AUA6;A0A9W6XHB8;GMF38481.1;ETN23872.1;ETP54894.1;W2XX12;ETM30675.1;KAG3202940.1;XP_008890003.1;W2RET1;ETL50315.1;KAG3188962.1;RAW35540.1;KAG3228020.1;POM73899.1;KAE9295396.1;A0A2P4Y895;GMF12298.1;A0A6A4CSA1;W2QQ00;A0A6A3JWV4;KAE8996694.1;A0A0W8DSN4;KAG3080054.1;KAH7504126.1;A0A8T1C158;XP_008915326.1;A0A9W6TMZ8;A0A225UDC1;OWY90951.1;W2M6G3;ETM31153.1;V9DVW9;GMF16694.1;KAH7504113.1;W2PFM4;ETM99445.1;ETO59555.1;A0A080YYU4;W2VTE9;ETP00629.1;KUF99125.1;KAG3224805.1;KAG4063183.1;H3GCX4;KAE8961968.1;A0A329SFT5;H3GBA6;XP_008900556.1;A0A0W8C1Q8;ETN14305.1;KAF1792588.1;A0A6A4BDX9;KAG3039274.1;A0A9W6WGW0;ETI30806.1;W2JV95;KUF77940.1;RLN32349.1;KAK1934160.1;KAE9270100.1;KAG3011797.1;KAE8996696.1;KAG2949817.1;KAG2922839.1;KAG2914889.1;H3G6L6;RLN93111.1;A0A6A3JN69;POM71631.1;RLN46195.1;RLN73248.1;H3G8A2;A0A2P4YTK4;POM81121.1;A0A2P4Y1F7;RLN96854.1;KAJ8569462.1;KAG6951384.1;KAG4245315.1;KAG2779823.1;KAG2821974.1;KAG2836957.1;KAG2864306.1;KAG2914888.1;KAG2922838.1;KAG2949794.1;KAG2993260.1;KAG3080051.1;KAG3181251.1;KAG3224804.1;OWZ22142.1;A0A225WX73;RAW33741.1;KAG3067853.1;KAG3019843.1;KAG3186847.1;KAG4055290.1;KAG3011798.1;KAG6943765.1;A0A8T1U335;A0A8J5IQQ2;A0A329SAN7;KAK1934164.1;XP_002901181.1;KAG2836956.1;KAG2821973.1;KAF4149878.1;KAF4145069.1;KAF4034227.1;EEY59167.1;KAG2993259.1;A0A8S9VGS1;KAG3019836.1;A0A8J5IAH4;A0A833RVJ6;RAW33738.1;KAG4245312.1;KAG4055291.1;KAG6943766.1;KAG3181250.1;KAG3067854.1;A0A329SDM3;KAG3186848.1;KAG2864295.1;D0NI82;KAG6951385.1;A0A8T1U3N2;KAG6579793.1;KAJ8569464.1;KAE9076749.1;XP_009520108.1;KAE9296060.1;KAE9281378.1;KAE9187894.1;KAE9185547.1;KAE9177380.1;KAE9096379.1;KAE9076295.1;KAE8978507.1;KAE8924506.1;KAE8881204.1;G4YTT3;EGZ24820.1;A0A6G0QP01;A0A6A3DWK1;KAG6616502.1;KAJ8576564.1;KAJ8508414.1	KAG2502533.1;KAJ8569462.1;KAK1934164.1;KAG6579793.1;KAG6616502.1;KAJ8508414.1	KAK1934164.1	MULTI-MSMS	20240119_LeannVinson_GelDigests_P6-2-1	7	P6-2-1	881.9954833984375	2	881.991	1761.97	5.5743	0.0049165	0.0030601	2.699e-06	5.5774	0.0049192	882.492	65.016	0.95341	65.016	64.78	65.734	0					113	33	5	0	0	0	0.0022487	2	17239	17130;17239		125.38	26.659	1	45224000			72212	2312;2355;1278;1984;496;2256	4968	5425	89072;89073	89073					0.116017
LGLTTWSPLAFGTLTGK	17	Unmodified	_LGLTTWSPLAFGTLTGK_					0	0	0	0	KAG2502533.1;RLN79655.1;RLN60259.1;RLN48459.1;KAG2502532.1;KAF4314682.1;KAG2502296.1;A0A921S7C3;RLN44350.1;KAG2502569.1;A0A3F2RM02;A0A921S8J1;A0A3R7KJD1;A0A8T0LJZ0;A0A8T0LK89;KAF4317950.1;A0A8J4S2Y3;A0A8J4S227;KUF81771.1;ETM03375.1;A0A081B463;KAG2778900.1;V9G1G1;W2HNY7;A0A0W8CCI5;ETO85924.1;W3A8N8;W2M348;ETP26923.1;KAG2866330.1;KAG3101934.1;KAG3093821.1;KAG2996560.1;KAG4247065.1;KAG2940763.1;KAG2928756.1;KAG2826489.1;KAG3031404.1;OWZ22611.1;KAG2950828.1;RLN72782.1;RLN92816.1;RLN87389.1;RLN85764.1;RLN86315.1;A0A225WY82;W2M2Y1;KAG3079503.1;ETI57181.1;ETM53340.1;RLN32352.1;A0A8J5J903;KAG6970725.1;KAG6972908.1;A0A8T1UYM2;ETP23588.1;V9FQN9;W2JKS6;W2LRZ9;ETI53779.1;W2NXY7;ETL47055.1;ETM00157.1;W2XME8;W2ZZ92;ETK96967.1;ETP51594.1;ETO82467.1;ETK93656.1;A0A081AUA6;A0A9W6XHB8;GMF38481.1;ETN23872.1;ETP54894.1;W2XX12;ETM30675.1;KAG3202940.1;XP_008890003.1;W2RET1;ETL50315.1;KAG3188962.1;RAW35540.1;KAG3228020.1;POM73899.1;KAE9295396.1;A0A2P4Y895;GMF12298.1;A0A6A4CSA1;W2QQ00;A0A6A3JWV4;KAE8996694.1;A0A0W8DSN4;KAG3080054.1;KAH7504126.1;A0A8T1C158;XP_008915326.1;A0A9W6TMZ8;A0A225UDC1;OWY90951.1;W2M6G3;ETM31153.1;V9DVW9;GMF16694.1;KAH7504113.1;W2PFM4;ETM99445.1;ETO59555.1;A0A080YYU4;W2VTE9;ETP00629.1;KUF99125.1;KAG3224805.1;KAG4063183.1;H3GCX4;KAE8961968.1;A0A329SFT5;H3GBA6;XP_008900556.1;A0A0W8C1Q8;ETN14305.1;KAF1792588.1;A0A6A4BDX9;KAG3039274.1;A0A9W6WGW0;ETI30806.1;W2JV95;KUF77940.1;RLN32349.1;KAK1934160.1;KAE9270100.1;KAG3011797.1;KAE8996696.1;KAG2949817.1;KAG2922839.1;KAG2914889.1;H3G6L6;RLN93111.1;A0A6A3JN69;POM71631.1;RLN46195.1;RLN73248.1;H3G8A2;A0A2P4YTK4;POM81121.1;A0A2P4Y1F7;RLN96854.1;KAJ8569462.1;KAG6951384.1;KAG4245315.1;KAG2779823.1;KAG2821974.1;KAG2836957.1;KAG2864306.1;KAG2914888.1;KAG2922838.1;KAG2949794.1;KAG2993260.1;KAG3080051.1;KAG3181251.1;KAG3224804.1;OWZ22142.1;A0A225WX73;RAW33741.1;KAG3067853.1;KAG3019843.1;KAG3186847.1;KAG4055290.1;KAG3011798.1;KAG6943765.1;A0A8T1U335;A0A8J5IQQ2;A0A329SAN7;KAK1934164.1;XP_002901181.1;KAG2836956.1;KAG2821973.1;KAF4149878.1;KAF4145069.1;KAF4034227.1;EEY59167.1;KAG2993259.1;A0A8S9VGS1;KAG3019836.1;A0A8J5IAH4;A0A833RVJ6;RAW33738.1;KAG4245312.1;KAG4055291.1;KAG6943766.1;KAG3181250.1;KAG3067854.1;A0A329SDM3;KAG3186848.1;KAG2864295.1;D0NI82;KAG6951385.1;A0A8T1U3N2;KAG6579793.1;KAJ8569464.1;KAE9076749.1;XP_009520108.1;KAE9296060.1;KAE9281378.1;KAE9187894.1;KAE9185547.1;KAE9177380.1;KAE9096379.1;KAE9076295.1;KAE8978507.1;KAE8924506.1;KAE8881204.1;G4YTT3;EGZ24820.1;A0A6G0QP01;A0A6A3DWK1;KAG6616502.1;KAJ8576564.1;KAJ8508414.1	KAG2502533.1;KAJ8569462.1;KAK1934164.1;KAG6579793.1;KAG6616502.1;KAJ8508414.1	KAK1934164.1	MULTI-MSMS	20240119_LeannVinson_GelDigests_P6-2-1	7	P6-2-1	588.66650390625	3	588.329	1761.97	5.3134	0.003126	-0.85115	-0.00050076	4.4622	0.0026252	588.663	65.015	0.42024	65.015	64.864	65.284	0					37	14	4	0	0	0	0.0051846	1	17144	17144		45.364	23.047	1	3013800			72213	2312;2355;1278;1984;496;2256	4968	5425	89074	89074					0.116017
LGLTTWSPLAFGTLTGK	17	Unmodified	_LGLTTWSPLAFGTLTGK_					0	0	0	0	KAG2502533.1;RLN79655.1;RLN60259.1;RLN48459.1;KAG2502532.1;KAF4314682.1;KAG2502296.1;A0A921S7C3;RLN44350.1;KAG2502569.1;A0A3F2RM02;A0A921S8J1;A0A3R7KJD1;A0A8T0LJZ0;A0A8T0LK89;KAF4317950.1;A0A8J4S2Y3;A0A8J4S227;KUF81771.1;ETM03375.1;A0A081B463;KAG2778900.1;V9G1G1;W2HNY7;A0A0W8CCI5;ETO85924.1;W3A8N8;W2M348;ETP26923.1;KAG2866330.1;KAG3101934.1;KAG3093821.1;KAG2996560.1;KAG4247065.1;KAG2940763.1;KAG2928756.1;KAG2826489.1;KAG3031404.1;OWZ22611.1;KAG2950828.1;RLN72782.1;RLN92816.1;RLN87389.1;RLN85764.1;RLN86315.1;A0A225WY82;W2M2Y1;KAG3079503.1;ETI57181.1;ETM53340.1;RLN32352.1;A0A8J5J903;KAG6970725.1;KAG6972908.1;A0A8T1UYM2;ETP23588.1;V9FQN9;W2JKS6;W2LRZ9;ETI53779.1;W2NXY7;ETL47055.1;ETM00157.1;W2XME8;W2ZZ92;ETK96967.1;ETP51594.1;ETO82467.1;ETK93656.1;A0A081AUA6;A0A9W6XHB8;GMF38481.1;ETN23872.1;ETP54894.1;W2XX12;ETM30675.1;KAG3202940.1;XP_008890003.1;W2RET1;ETL50315.1;KAG3188962.1;RAW35540.1;KAG3228020.1;POM73899.1;KAE9295396.1;A0A2P4Y895;GMF12298.1;A0A6A4CSA1;W2QQ00;A0A6A3JWV4;KAE8996694.1;A0A0W8DSN4;KAG3080054.1;KAH7504126.1;A0A8T1C158;XP_008915326.1;A0A9W6TMZ8;A0A225UDC1;OWY90951.1;W2M6G3;ETM31153.1;V9DVW9;GMF16694.1;KAH7504113.1;W2PFM4;ETM99445.1;ETO59555.1;A0A080YYU4;W2VTE9;ETP00629.1;KUF99125.1;KAG3224805.1;KAG4063183.1;H3GCX4;KAE8961968.1;A0A329SFT5;H3GBA6;XP_008900556.1;A0A0W8C1Q8;ETN14305.1;KAF1792588.1;A0A6A4BDX9;KAG3039274.1;A0A9W6WGW0;ETI30806.1;W2JV95;KUF77940.1;RLN32349.1;KAK1934160.1;KAE9270100.1;KAG3011797.1;KAE8996696.1;KAG2949817.1;KAG2922839.1;KAG2914889.1;H3G6L6;RLN93111.1;A0A6A3JN69;POM71631.1;RLN46195.1;RLN73248.1;H3G8A2;A0A2P4YTK4;POM81121.1;A0A2P4Y1F7;RLN96854.1;KAJ8569462.1;KAG6951384.1;KAG4245315.1;KAG2779823.1;KAG2821974.1;KAG2836957.1;KAG2864306.1;KAG2914888.1;KAG2922838.1;KAG2949794.1;KAG2993260.1;KAG3080051.1;KAG3181251.1;KAG3224804.1;OWZ22142.1;A0A225WX73;RAW33741.1;KAG3067853.1;KAG3019843.1;KAG3186847.1;KAG4055290.1;KAG3011798.1;KAG6943765.1;A0A8T1U335;A0A8J5IQQ2;A0A329SAN7;KAK1934164.1;XP_002901181.1;KAG2836956.1;KAG2821973.1;KAF4149878.1;KAF4145069.1;KAF4034227.1;EEY59167.1;KAG2993259.1;A0A8S9VGS1;KAG3019836.1;A0A8J5IAH4;A0A833RVJ6;RAW33738.1;KAG4245312.1;KAG4055291.1;KAG6943766.1;KAG3181250.1;KAG3067854.1;A0A329SDM3;KAG3186848.1;KAG2864295.1;D0NI82;KAG6951385.1;A0A8T1U3N2;KAG6579793.1;KAJ8569464.1;KAE9076749.1;XP_009520108.1;KAE9296060.1;KAE9281378.1;KAE9187894.1;KAE9185547.1;KAE9177380.1;KAE9096379.1;KAE9076295.1;KAE8978507.1;KAE8924506.1;KAE8881204.1;G4YTT3;EGZ24820.1;A0A6G0QP01;A0A6A3DWK1;KAG6616502.1;KAJ8576564.1;KAJ8508414.1	KAG2502533.1;KAJ8569462.1;KAK1934164.1;KAG6579793.1;KAG6616502.1;KAJ8508414.1	KAK1934164.1	MULTI-MSMS	20240119_LeannVinson_GelDigests_P6-2-2	7	P6-2-2	881.9963989257812	2	881.991	1761.97	5.4955	0.004847	-0.12671	-0.00011176	5.3688	0.0047352	881.99	65.018	0.81344	65.018	64.782	65.595	0					94	28	5	0	0	0	0.0021587	2	17385	17385;17493		115.34	37.069	1	42205000			72214	2312;2355;1278;1984;496;2256	4968	5425	89075;89076	89075					0.116017
LGLTTWSPLAFGTLTGK	17	Unmodified	_LGLTTWSPLAFGTLTGK_					0	0	0	0	KAG2502533.1;RLN79655.1;RLN60259.1;RLN48459.1;KAG2502532.1;KAF4314682.1;KAG2502296.1;A0A921S7C3;RLN44350.1;KAG2502569.1;A0A3F2RM02;A0A921S8J1;A0A3R7KJD1;A0A8T0LJZ0;A0A8T0LK89;KAF4317950.1;A0A8J4S2Y3;A0A8J4S227;KUF81771.1;ETM03375.1;A0A081B463;KAG2778900.1;V9G1G1;W2HNY7;A0A0W8CCI5;ETO85924.1;W3A8N8;W2M348;ETP26923.1;KAG2866330.1;KAG3101934.1;KAG3093821.1;KAG2996560.1;KAG4247065.1;KAG2940763.1;KAG2928756.1;KAG2826489.1;KAG3031404.1;OWZ22611.1;KAG2950828.1;RLN72782.1;RLN92816.1;RLN87389.1;RLN85764.1;RLN86315.1;A0A225WY82;W2M2Y1;KAG3079503.1;ETI57181.1;ETM53340.1;RLN32352.1;A0A8J5J903;KAG6970725.1;KAG6972908.1;A0A8T1UYM2;ETP23588.1;V9FQN9;W2JKS6;W2LRZ9;ETI53779.1;W2NXY7;ETL47055.1;ETM00157.1;W2XME8;W2ZZ92;ETK96967.1;ETP51594.1;ETO82467.1;ETK93656.1;A0A081AUA6;A0A9W6XHB8;GMF38481.1;ETN23872.1;ETP54894.1;W2XX12;ETM30675.1;KAG3202940.1;XP_008890003.1;W2RET1;ETL50315.1;KAG3188962.1;RAW35540.1;KAG3228020.1;POM73899.1;KAE9295396.1;A0A2P4Y895;GMF12298.1;A0A6A4CSA1;W2QQ00;A0A6A3JWV4;KAE8996694.1;A0A0W8DSN4;KAG3080054.1;KAH7504126.1;A0A8T1C158;XP_008915326.1;A0A9W6TMZ8;A0A225UDC1;OWY90951.1;W2M6G3;ETM31153.1;V9DVW9;GMF16694.1;KAH7504113.1;W2PFM4;ETM99445.1;ETO59555.1;A0A080YYU4;W2VTE9;ETP00629.1;KUF99125.1;KAG3224805.1;KAG4063183.1;H3GCX4;KAE8961968.1;A0A329SFT5;H3GBA6;XP_008900556.1;A0A0W8C1Q8;ETN14305.1;KAF1792588.1;A0A6A4BDX9;KAG3039274.1;A0A9W6WGW0;ETI30806.1;W2JV95;KUF77940.1;RLN32349.1;KAK1934160.1;KAE9270100.1;KAG3011797.1;KAE8996696.1;KAG2949817.1;KAG2922839.1;KAG2914889.1;H3G6L6;RLN93111.1;A0A6A3JN69;POM71631.1;RLN46195.1;RLN73248.1;H3G8A2;A0A2P4YTK4;POM81121.1;A0A2P4Y1F7;RLN96854.1;KAJ8569462.1;KAG6951384.1;KAG4245315.1;KAG2779823.1;KAG2821974.1;KAG2836957.1;KAG2864306.1;KAG2914888.1;KAG2922838.1;KAG2949794.1;KAG2993260.1;KAG3080051.1;KAG3181251.1;KAG3224804.1;OWZ22142.1;A0A225WX73;RAW33741.1;KAG3067853.1;KAG3019843.1;KAG3186847.1;KAG4055290.1;KAG3011798.1;KAG6943765.1;A0A8T1U335;A0A8J5IQQ2;A0A329SAN7;KAK1934164.1;XP_002901181.1;KAG2836956.1;KAG2821973.1;KAF4149878.1;KAF4145069.1;KAF4034227.1;EEY59167.1;KAG2993259.1;A0A8S9VGS1;KAG3019836.1;A0A8J5IAH4;A0A833RVJ6;RAW33738.1;KAG4245312.1;KAG4055291.1;KAG6943766.1;KAG3181250.1;KAG3067854.1;A0A329SDM3;KAG3186848.1;KAG2864295.1;D0NI82;KAG6951385.1;A0A8T1U3N2;KAG6579793.1;KAJ8569464.1;KAE9076749.1;XP_009520108.1;KAE9296060.1;KAE9281378.1;KAE9187894.1;KAE9185547.1;KAE9177380.1;KAE9096379.1;KAE9076295.1;KAE8978507.1;KAE8924506.1;KAE8881204.1;G4YTT3;EGZ24820.1;A0A6G0QP01;A0A6A3DWK1;KAG6616502.1;KAJ8576564.1;KAJ8508414.1	KAG2502533.1;KAJ8569462.1;KAK1934164.1;KAG6579793.1;KAG6616502.1;KAJ8508414.1	KAK1934164.1	MULTI-MSMS	20240119_LeannVinson_GelDigests_P6-2-2	7	P6-2-2	588.6658325195312	3	588.329	1761.97	6.1057	0.0035922	-2.002	-0.0011778	4.1037	0.0024143	588.662	65.017	0.39137	65.017	64.837	65.229	0					35	13	4	0	0	0	0.012288	1	17411	17411		32.993	19.831	1	3235600			72215	2312;2355;1278;1984;496;2256	4968	5425	89077	89077					0.116017
LGLTTWSPLAFGTLTGK	17	Unmodified	_LGLTTWSPLAFGTLTGK_					0	0	0	0	KAG2502533.1;RLN79655.1;RLN60259.1;RLN48459.1;KAG2502532.1;KAF4314682.1;KAG2502296.1;A0A921S7C3;RLN44350.1;KAG2502569.1;A0A3F2RM02;A0A921S8J1;A0A3R7KJD1;A0A8T0LJZ0;A0A8T0LK89;KAF4317950.1;A0A8J4S2Y3;A0A8J4S227;KUF81771.1;ETM03375.1;A0A081B463;KAG2778900.1;V9G1G1;W2HNY7;A0A0W8CCI5;ETO85924.1;W3A8N8;W2M348;ETP26923.1;KAG2866330.1;KAG3101934.1;KAG3093821.1;KAG2996560.1;KAG4247065.1;KAG2940763.1;KAG2928756.1;KAG2826489.1;KAG3031404.1;OWZ22611.1;KAG2950828.1;RLN72782.1;RLN92816.1;RLN87389.1;RLN85764.1;RLN86315.1;A0A225WY82;W2M2Y1;KAG3079503.1;ETI57181.1;ETM53340.1;RLN32352.1;A0A8J5J903;KAG6970725.1;KAG6972908.1;A0A8T1UYM2;ETP23588.1;V9FQN9;W2JKS6;W2LRZ9;ETI53779.1;W2NXY7;ETL47055.1;ETM00157.1;W2XME8;W2ZZ92;ETK96967.1;ETP51594.1;ETO82467.1;ETK93656.1;A0A081AUA6;A0A9W6XHB8;GMF38481.1;ETN23872.1;ETP54894.1;W2XX12;ETM30675.1;KAG3202940.1;XP_008890003.1;W2RET1;ETL50315.1;KAG3188962.1;RAW35540.1;KAG3228020.1;POM73899.1;KAE9295396.1;A0A2P4Y895;GMF12298.1;A0A6A4CSA1;W2QQ00;A0A6A3JWV4;KAE8996694.1;A0A0W8DSN4;KAG3080054.1;KAH7504126.1;A0A8T1C158;XP_008915326.1;A0A9W6TMZ8;A0A225UDC1;OWY90951.1;W2M6G3;ETM31153.1;V9DVW9;GMF16694.1;KAH7504113.1;W2PFM4;ETM99445.1;ETO59555.1;A0A080YYU4;W2VTE9;ETP00629.1;KUF99125.1;KAG3224805.1;KAG4063183.1;H3GCX4;KAE8961968.1;A0A329SFT5;H3GBA6;XP_008900556.1;A0A0W8C1Q8;ETN14305.1;KAF1792588.1;A0A6A4BDX9;KAG3039274.1;A0A9W6WGW0;ETI30806.1;W2JV95;KUF77940.1;RLN32349.1;KAK1934160.1;KAE9270100.1;KAG3011797.1;KAE8996696.1;KAG2949817.1;KAG2922839.1;KAG2914889.1;H3G6L6;RLN93111.1;A0A6A3JN69;POM71631.1;RLN46195.1;RLN73248.1;H3G8A2;A0A2P4YTK4;POM81121.1;A0A2P4Y1F7;RLN96854.1;KAJ8569462.1;KAG6951384.1;KAG4245315.1;KAG2779823.1;KAG2821974.1;KAG2836957.1;KAG2864306.1;KAG2914888.1;KAG2922838.1;KAG2949794.1;KAG2993260.1;KAG3080051.1;KAG3181251.1;KAG3224804.1;OWZ22142.1;A0A225WX73;RAW33741.1;KAG3067853.1;KAG3019843.1;KAG3186847.1;KAG4055290.1;KAG3011798.1;KAG6943765.1;A0A8T1U335;A0A8J5IQQ2;A0A329SAN7;KAK1934164.1;XP_002901181.1;KAG2836956.1;KAG2821973.1;KAF4149878.1;KAF4145069.1;KAF4034227.1;EEY59167.1;KAG2993259.1;A0A8S9VGS1;KAG3019836.1;A0A8J5IAH4;A0A833RVJ6;RAW33738.1;KAG4245312.1;KAG4055291.1;KAG6943766.1;KAG3181250.1;KAG3067854.1;A0A329SDM3;KAG3186848.1;KAG2864295.1;D0NI82;KAG6951385.1;A0A8T1U3N2;KAG6579793.1;KAJ8569464.1;KAE9076749.1;XP_009520108.1;KAE9296060.1;KAE9281378.1;KAE9187894.1;KAE9185547.1;KAE9177380.1;KAE9096379.1;KAE9076295.1;KAE8978507.1;KAE8924506.1;KAE8881204.1;G4YTT3;EGZ24820.1;A0A6G0QP01;A0A6A3DWK1;KAG6616502.1;KAJ8576564.1;KAJ8508414.1	KAG2502533.1;KAJ8569462.1;KAK1934164.1;KAG6579793.1;KAG6616502.1;KAJ8508414.1	KAK1934164.1	MULTI-MSMS	20230516_LVinson_C0-1-R1	1	C0-1-1	882.4976806640625	2	881.991	1761.97	3.2957	0.0029068	-0.50317	-0.00044379	2.7925	0.002463	882.492	64.924	0.88956	64.924	64.657	65.547	0					106	31	5	0	0	0	0.0021653	2	18961	18961;19067		138.01	21.602	1	15643000			72216	2312;2355;1278;1984;496;2256	4968	5425	89078;89079	89078					0.116017
LGLTTWSPLAFGTLTGK	17	Unmodified	_LGLTTWSPLAFGTLTGK_					0	0	0	0	KAG2502533.1;RLN79655.1;RLN60259.1;RLN48459.1;KAG2502532.1;KAF4314682.1;KAG2502296.1;A0A921S7C3;RLN44350.1;KAG2502569.1;A0A3F2RM02;A0A921S8J1;A0A3R7KJD1;A0A8T0LJZ0;A0A8T0LK89;KAF4317950.1;A0A8J4S2Y3;A0A8J4S227;KUF81771.1;ETM03375.1;A0A081B463;KAG2778900.1;V9G1G1;W2HNY7;A0A0W8CCI5;ETO85924.1;W3A8N8;W2M348;ETP26923.1;KAG2866330.1;KAG3101934.1;KAG3093821.1;KAG2996560.1;KAG4247065.1;KAG2940763.1;KAG2928756.1;KAG2826489.1;KAG3031404.1;OWZ22611.1;KAG2950828.1;RLN72782.1;RLN92816.1;RLN87389.1;RLN85764.1;RLN86315.1;A0A225WY82;W2M2Y1;KAG3079503.1;ETI57181.1;ETM53340.1;RLN32352.1;A0A8J5J903;KAG6970725.1;KAG6972908.1;A0A8T1UYM2;ETP23588.1;V9FQN9;W2JKS6;W2LRZ9;ETI53779.1;W2NXY7;ETL47055.1;ETM00157.1;W2XME8;W2ZZ92;ETK96967.1;ETP51594.1;ETO82467.1;ETK93656.1;A0A081AUA6;A0A9W6XHB8;GMF38481.1;ETN23872.1;ETP54894.1;W2XX12;ETM30675.1;KAG3202940.1;XP_008890003.1;W2RET1;ETL50315.1;KAG3188962.1;RAW35540.1;KAG3228020.1;POM73899.1;KAE9295396.1;A0A2P4Y895;GMF12298.1;A0A6A4CSA1;W2QQ00;A0A6A3JWV4;KAE8996694.1;A0A0W8DSN4;KAG3080054.1;KAH7504126.1;A0A8T1C158;XP_008915326.1;A0A9W6TMZ8;A0A225UDC1;OWY90951.1;W2M6G3;ETM31153.1;V9DVW9;GMF16694.1;KAH7504113.1;W2PFM4;ETM99445.1;ETO59555.1;A0A080YYU4;W2VTE9;ETP00629.1;KUF99125.1;KAG3224805.1;KAG4063183.1;H3GCX4;KAE8961968.1;A0A329SFT5;H3GBA6;XP_008900556.1;A0A0W8C1Q8;ETN14305.1;KAF1792588.1;A0A6A4BDX9;KAG3039274.1;A0A9W6WGW0;ETI30806.1;W2JV95;KUF77940.1;RLN32349.1;KAK1934160.1;KAE9270100.1;KAG3011797.1;KAE8996696.1;KAG2949817.1;KAG2922839.1;KAG2914889.1;H3G6L6;RLN93111.1;A0A6A3JN69;POM71631.1;RLN46195.1;RLN73248.1;H3G8A2;A0A2P4YTK4;POM81121.1;A0A2P4Y1F7;RLN96854.1;KAJ8569462.1;KAG6951384.1;KAG4245315.1;KAG2779823.1;KAG2821974.1;KAG2836957.1;KAG2864306.1;KAG2914888.1;KAG2922838.1;KAG2949794.1;KAG2993260.1;KAG3080051.1;KAG3181251.1;KAG3224804.1;OWZ22142.1;A0A225WX73;RAW33741.1;KAG3067853.1;KAG3019843.1;KAG3186847.1;KAG4055290.1;KAG3011798.1;KAG6943765.1;A0A8T1U335;A0A8J5IQQ2;A0A329SAN7;KAK1934164.1;XP_002901181.1;KAG2836956.1;KAG2821973.1;KAF4149878.1;KAF4145069.1;KAF4034227.1;EEY59167.1;KAG2993259.1;A0A8S9VGS1;KAG3019836.1;A0A8J5IAH4;A0A833RVJ6;RAW33738.1;KAG4245312.1;KAG4055291.1;KAG6943766.1;KAG3181250.1;KAG3067854.1;A0A329SDM3;KAG3186848.1;KAG2864295.1;D0NI82;KAG6951385.1;A0A8T1U3N2;KAG6579793.1;KAJ8569464.1;KAE9076749.1;XP_009520108.1;KAE9296060.1;KAE9281378.1;KAE9187894.1;KAE9185547.1;KAE9177380.1;KAE9096379.1;KAE9076295.1;KAE8978507.1;KAE8924506.1;KAE8881204.1;G4YTT3;EGZ24820.1;A0A6G0QP01;A0A6A3DWK1;KAG6616502.1;KAJ8576564.1;KAJ8508414.1	KAG2502533.1;KAJ8569462.1;KAK1934164.1;KAG6579793.1;KAG6616502.1;KAJ8508414.1	KAK1934164.1	MULTI-MSMS	20230516_LVinson_C0-1-R2	1	C0-1-2	881.9924926757812	2	881.991	1761.97	2.337	0.0020612	1.0168	0.00089678	3.3538	0.002958	882.493	65.029	0.80618	65.029	64.711	65.517	0					100	28	5	0	0	0	0.0024708	2	18780	18780;18893		147.1	30.692	1	19211000			72217	2312;2355;1278;1984;496;2256	4968	5425	89080;89081	89080					0.116017
LGLTTWSPLAFGTLTGK	17	Unmodified	_LGLTTWSPLAFGTLTGK_					0	0	0	0	KAG2502533.1;RLN79655.1;RLN60259.1;RLN48459.1;KAG2502532.1;KAF4314682.1;KAG2502296.1;A0A921S7C3;RLN44350.1;KAG2502569.1;A0A3F2RM02;A0A921S8J1;A0A3R7KJD1;A0A8T0LJZ0;A0A8T0LK89;KAF4317950.1;A0A8J4S2Y3;A0A8J4S227;KUF81771.1;ETM03375.1;A0A081B463;KAG2778900.1;V9G1G1;W2HNY7;A0A0W8CCI5;ETO85924.1;W3A8N8;W2M348;ETP26923.1;KAG2866330.1;KAG3101934.1;KAG3093821.1;KAG2996560.1;KAG4247065.1;KAG2940763.1;KAG2928756.1;KAG2826489.1;KAG3031404.1;OWZ22611.1;KAG2950828.1;RLN72782.1;RLN92816.1;RLN87389.1;RLN85764.1;RLN86315.1;A0A225WY82;W2M2Y1;KAG3079503.1;ETI57181.1;ETM53340.1;RLN32352.1;A0A8J5J903;KAG6970725.1;KAG6972908.1;A0A8T1UYM2;ETP23588.1;V9FQN9;W2JKS6;W2LRZ9;ETI53779.1;W2NXY7;ETL47055.1;ETM00157.1;W2XME8;W2ZZ92;ETK96967.1;ETP51594.1;ETO82467.1;ETK93656.1;A0A081AUA6;A0A9W6XHB8;GMF38481.1;ETN23872.1;ETP54894.1;W2XX12;ETM30675.1;KAG3202940.1;XP_008890003.1;W2RET1;ETL50315.1;KAG3188962.1;RAW35540.1;KAG3228020.1;POM73899.1;KAE9295396.1;A0A2P4Y895;GMF12298.1;A0A6A4CSA1;W2QQ00;A0A6A3JWV4;KAE8996694.1;A0A0W8DSN4;KAG3080054.1;KAH7504126.1;A0A8T1C158;XP_008915326.1;A0A9W6TMZ8;A0A225UDC1;OWY90951.1;W2M6G3;ETM31153.1;V9DVW9;GMF16694.1;KAH7504113.1;W2PFM4;ETM99445.1;ETO59555.1;A0A080YYU4;W2VTE9;ETP00629.1;KUF99125.1;KAG3224805.1;KAG4063183.1;H3GCX4;KAE8961968.1;A0A329SFT5;H3GBA6;XP_008900556.1;A0A0W8C1Q8;ETN14305.1;KAF1792588.1;A0A6A4BDX9;KAG3039274.1;A0A9W6WGW0;ETI30806.1;W2JV95;KUF77940.1;RLN32349.1;KAK1934160.1;KAE9270100.1;KAG3011797.1;KAE8996696.1;KAG2949817.1;KAG2922839.1;KAG2914889.1;H3G6L6;RLN93111.1;A0A6A3JN69;POM71631.1;RLN46195.1;RLN73248.1;H3G8A2;A0A2P4YTK4;POM81121.1;A0A2P4Y1F7;RLN96854.1;KAJ8569462.1;KAG6951384.1;KAG4245315.1;KAG2779823.1;KAG2821974.1;KAG2836957.1;KAG2864306.1;KAG2914888.1;KAG2922838.1;KAG2949794.1;KAG2993260.1;KAG3080051.1;KAG3181251.1;KAG3224804.1;OWZ22142.1;A0A225WX73;RAW33741.1;KAG3067853.1;KAG3019843.1;KAG3186847.1;KAG4055290.1;KAG3011798.1;KAG6943765.1;A0A8T1U335;A0A8J5IQQ2;A0A329SAN7;KAK1934164.1;XP_002901181.1;KAG2836956.1;KAG2821973.1;KAF4149878.1;KAF4145069.1;KAF4034227.1;EEY59167.1;KAG2993259.1;A0A8S9VGS1;KAG3019836.1;A0A8J5IAH4;A0A833RVJ6;RAW33738.1;KAG4245312.1;KAG4055291.1;KAG6943766.1;KAG3181250.1;KAG3067854.1;A0A329SDM3;KAG3186848.1;KAG2864295.1;D0NI82;KAG6951385.1;A0A8T1U3N2;KAG6579793.1;KAJ8569464.1;KAE9076749.1;XP_009520108.1;KAE9296060.1;KAE9281378.1;KAE9187894.1;KAE9185547.1;KAE9177380.1;KAE9096379.1;KAE9076295.1;KAE8978507.1;KAE8924506.1;KAE8881204.1;G4YTT3;EGZ24820.1;A0A6G0QP01;A0A6A3DWK1;KAG6616502.1;KAJ8576564.1;KAJ8508414.1	KAG2502533.1;KAJ8569462.1;KAK1934164.1;KAG6579793.1;KAG6616502.1;KAJ8508414.1	KAK1934164.1	MULTI-MSMS	20230516_LVinson_C0-3-R1	1	C0-3-1	882.49365234375	2	881.991	1761.97	3.3019	0.0029123	-0.69952	-0.00061697	2.6024	0.0022953	881.989	64.91	0.96841	64.91	64.613	65.581	0					123	34	5	0	0	0	0.0022778	2	19465	19357;19465		131.66	27.294	1	25058000			72218	2312;2355;1278;1984;496;2256	4968	5425	89082;89083	89083					0.116017
LGLTTWSPLAFGTLTGK	17	Unmodified	_LGLTTWSPLAFGTLTGK_					0	0	0	0	KAG2502533.1;RLN79655.1;RLN60259.1;RLN48459.1;KAG2502532.1;KAF4314682.1;KAG2502296.1;A0A921S7C3;RLN44350.1;KAG2502569.1;A0A3F2RM02;A0A921S8J1;A0A3R7KJD1;A0A8T0LJZ0;A0A8T0LK89;KAF4317950.1;A0A8J4S2Y3;A0A8J4S227;KUF81771.1;ETM03375.1;A0A081B463;KAG2778900.1;V9G1G1;W2HNY7;A0A0W8CCI5;ETO85924.1;W3A8N8;W2M348;ETP26923.1;KAG2866330.1;KAG3101934.1;KAG3093821.1;KAG2996560.1;KAG4247065.1;KAG2940763.1;KAG2928756.1;KAG2826489.1;KAG3031404.1;OWZ22611.1;KAG2950828.1;RLN72782.1;RLN92816.1;RLN87389.1;RLN85764.1;RLN86315.1;A0A225WY82;W2M2Y1;KAG3079503.1;ETI57181.1;ETM53340.1;RLN32352.1;A0A8J5J903;KAG6970725.1;KAG6972908.1;A0A8T1UYM2;ETP23588.1;V9FQN9;W2JKS6;W2LRZ9;ETI53779.1;W2NXY7;ETL47055.1;ETM00157.1;W2XME8;W2ZZ92;ETK96967.1;ETP51594.1;ETO82467.1;ETK93656.1;A0A081AUA6;A0A9W6XHB8;GMF38481.1;ETN23872.1;ETP54894.1;W2XX12;ETM30675.1;KAG3202940.1;XP_008890003.1;W2RET1;ETL50315.1;KAG3188962.1;RAW35540.1;KAG3228020.1;POM73899.1;KAE9295396.1;A0A2P4Y895;GMF12298.1;A0A6A4CSA1;W2QQ00;A0A6A3JWV4;KAE8996694.1;A0A0W8DSN4;KAG3080054.1;KAH7504126.1;A0A8T1C158;XP_008915326.1;A0A9W6TMZ8;A0A225UDC1;OWY90951.1;W2M6G3;ETM31153.1;V9DVW9;GMF16694.1;KAH7504113.1;W2PFM4;ETM99445.1;ETO59555.1;A0A080YYU4;W2VTE9;ETP00629.1;KUF99125.1;KAG3224805.1;KAG4063183.1;H3GCX4;KAE8961968.1;A0A329SFT5;H3GBA6;XP_008900556.1;A0A0W8C1Q8;ETN14305.1;KAF1792588.1;A0A6A4BDX9;KAG3039274.1;A0A9W6WGW0;ETI30806.1;W2JV95;KUF77940.1;RLN32349.1;KAK1934160.1;KAE9270100.1;KAG3011797.1;KAE8996696.1;KAG2949817.1;KAG2922839.1;KAG2914889.1;H3G6L6;RLN93111.1;A0A6A3JN69;POM71631.1;RLN46195.1;RLN73248.1;H3G8A2;A0A2P4YTK4;POM81121.1;A0A2P4Y1F7;RLN96854.1;KAJ8569462.1;KAG6951384.1;KAG4245315.1;KAG2779823.1;KAG2821974.1;KAG2836957.1;KAG2864306.1;KAG2914888.1;KAG2922838.1;KAG2949794.1;KAG2993260.1;KAG3080051.1;KAG3181251.1;KAG3224804.1;OWZ22142.1;A0A225WX73;RAW33741.1;KAG3067853.1;KAG3019843.1;KAG3186847.1;KAG4055290.1;KAG3011798.1;KAG6943765.1;A0A8T1U335;A0A8J5IQQ2;A0A329SAN7;KAK1934164.1;XP_002901181.1;KAG2836956.1;KAG2821973.1;KAF4149878.1;KAF4145069.1;KAF4034227.1;EEY59167.1;KAG2993259.1;A0A8S9VGS1;KAG3019836.1;A0A8J5IAH4;A0A833RVJ6;RAW33738.1;KAG4245312.1;KAG4055291.1;KAG6943766.1;KAG3181250.1;KAG3067854.1;A0A329SDM3;KAG3186848.1;KAG2864295.1;D0NI82;KAG6951385.1;A0A8T1U3N2;KAG6579793.1;KAJ8569464.1;KAE9076749.1;XP_009520108.1;KAE9296060.1;KAE9281378.1;KAE9187894.1;KAE9185547.1;KAE9177380.1;KAE9096379.1;KAE9076295.1;KAE8978507.1;KAE8924506.1;KAE8881204.1;G4YTT3;EGZ24820.1;A0A6G0QP01;A0A6A3DWK1;KAG6616502.1;KAJ8576564.1;KAJ8508414.1	KAG2502533.1;KAJ8569462.1;KAK1934164.1;KAG6579793.1;KAG6616502.1;KAJ8508414.1	KAK1934164.1	MULTI-MSMS	20230516_LVinson_C0-3-R2	1	C0-3-2	881.9925537109375	2	881.991	1761.97	1.9802	0.0017465	0.47984	0.00042322	2.4601	0.0021698	881.99	64.955	0.88501	64.955	64.638	65.523	0					118	31	5	0	0	0	0.002726	2	19702	19594;19702		140.62	21.657	1	53667000			72219	2312;2355;1278;1984;496;2256	4968	5425	89084;89085	89085					0.116017
LGLTTWSPLAFGTLTGK	17	Unmodified	_LGLTTWSPLAFGTLTGK_					0	0	0	0	KAG2502533.1;RLN79655.1;RLN60259.1;RLN48459.1;KAG2502532.1;KAF4314682.1;KAG2502296.1;A0A921S7C3;RLN44350.1;KAG2502569.1;A0A3F2RM02;A0A921S8J1;A0A3R7KJD1;A0A8T0LJZ0;A0A8T0LK89;KAF4317950.1;A0A8J4S2Y3;A0A8J4S227;KUF81771.1;ETM03375.1;A0A081B463;KAG2778900.1;V9G1G1;W2HNY7;A0A0W8CCI5;ETO85924.1;W3A8N8;W2M348;ETP26923.1;KAG2866330.1;KAG3101934.1;KAG3093821.1;KAG2996560.1;KAG4247065.1;KAG2940763.1;KAG2928756.1;KAG2826489.1;KAG3031404.1;OWZ22611.1;KAG2950828.1;RLN72782.1;RLN92816.1;RLN87389.1;RLN85764.1;RLN86315.1;A0A225WY82;W2M2Y1;KAG3079503.1;ETI57181.1;ETM53340.1;RLN32352.1;A0A8J5J903;KAG6970725.1;KAG6972908.1;A0A8T1UYM2;ETP23588.1;V9FQN9;W2JKS6;W2LRZ9;ETI53779.1;W2NXY7;ETL47055.1;ETM00157.1;W2XME8;W2ZZ92;ETK96967.1;ETP51594.1;ETO82467.1;ETK93656.1;A0A081AUA6;A0A9W6XHB8;GMF38481.1;ETN23872.1;ETP54894.1;W2XX12;ETM30675.1;KAG3202940.1;XP_008890003.1;W2RET1;ETL50315.1;KAG3188962.1;RAW35540.1;KAG3228020.1;POM73899.1;KAE9295396.1;A0A2P4Y895;GMF12298.1;A0A6A4CSA1;W2QQ00;A0A6A3JWV4;KAE8996694.1;A0A0W8DSN4;KAG3080054.1;KAH7504126.1;A0A8T1C158;XP_008915326.1;A0A9W6TMZ8;A0A225UDC1;OWY90951.1;W2M6G3;ETM31153.1;V9DVW9;GMF16694.1;KAH7504113.1;W2PFM4;ETM99445.1;ETO59555.1;A0A080YYU4;W2VTE9;ETP00629.1;KUF99125.1;KAG3224805.1;KAG4063183.1;H3GCX4;KAE8961968.1;A0A329SFT5;H3GBA6;XP_008900556.1;A0A0W8C1Q8;ETN14305.1;KAF1792588.1;A0A6A4BDX9;KAG3039274.1;A0A9W6WGW0;ETI30806.1;W2JV95;KUF77940.1;RLN32349.1;KAK1934160.1;KAE9270100.1;KAG3011797.1;KAE8996696.1;KAG2949817.1;KAG2922839.1;KAG2914889.1;H3G6L6;RLN93111.1;A0A6A3JN69;POM71631.1;RLN46195.1;RLN73248.1;H3G8A2;A0A2P4YTK4;POM81121.1;A0A2P4Y1F7;RLN96854.1;KAJ8569462.1;KAG6951384.1;KAG4245315.1;KAG2779823.1;KAG2821974.1;KAG2836957.1;KAG2864306.1;KAG2914888.1;KAG2922838.1;KAG2949794.1;KAG2993260.1;KAG3080051.1;KAG3181251.1;KAG3224804.1;OWZ22142.1;A0A225WX73;RAW33741.1;KAG3067853.1;KAG3019843.1;KAG3186847.1;KAG4055290.1;KAG3011798.1;KAG6943765.1;A0A8T1U335;A0A8J5IQQ2;A0A329SAN7;KAK1934164.1;XP_002901181.1;KAG2836956.1;KAG2821973.1;KAF4149878.1;KAF4145069.1;KAF4034227.1;EEY59167.1;KAG2993259.1;A0A8S9VGS1;KAG3019836.1;A0A8J5IAH4;A0A833RVJ6;RAW33738.1;KAG4245312.1;KAG4055291.1;KAG6943766.1;KAG3181250.1;KAG3067854.1;A0A329SDM3;KAG3186848.1;KAG2864295.1;D0NI82;KAG6951385.1;A0A8T1U3N2;KAG6579793.1;KAJ8569464.1;KAE9076749.1;XP_009520108.1;KAE9296060.1;KAE9281378.1;KAE9187894.1;KAE9185547.1;KAE9177380.1;KAE9096379.1;KAE9076295.1;KAE8978507.1;KAE8924506.1;KAE8881204.1;G4YTT3;EGZ24820.1;A0A6G0QP01;A0A6A3DWK1;KAG6616502.1;KAJ8576564.1;KAJ8508414.1	KAG2502533.1;KAJ8569462.1;KAK1934164.1;KAG6579793.1;KAG6616502.1;KAJ8508414.1	KAK1934164.1	MULTI-MSMS	20230811_LVinson_C12-1-1	4	C12-1-1	882.48974609375	2	881.991	1761.97	-0.63299	-0.00055829	-1.3171	-0.0011617	-1.9501	-0.00172	882.491	66.742	0.41755	66.742	66.617	67.034	0					47	14	5	0	0	0	0.0025714	1	21689	21689		131.66	12.695	1	21117000			72220	2312;2355;1278;1984;496;2256	4968	5425	89086	89086					0.116017
LGLTTWSPLAFGTLTGK	17	Unmodified	_LGLTTWSPLAFGTLTGK_					0	0	0	0	KAG2502533.1;RLN79655.1;RLN60259.1;RLN48459.1;KAG2502532.1;KAF4314682.1;KAG2502296.1;A0A921S7C3;RLN44350.1;KAG2502569.1;A0A3F2RM02;A0A921S8J1;A0A3R7KJD1;A0A8T0LJZ0;A0A8T0LK89;KAF4317950.1;A0A8J4S2Y3;A0A8J4S227;KUF81771.1;ETM03375.1;A0A081B463;KAG2778900.1;V9G1G1;W2HNY7;A0A0W8CCI5;ETO85924.1;W3A8N8;W2M348;ETP26923.1;KAG2866330.1;KAG3101934.1;KAG3093821.1;KAG2996560.1;KAG4247065.1;KAG2940763.1;KAG2928756.1;KAG2826489.1;KAG3031404.1;OWZ22611.1;KAG2950828.1;RLN72782.1;RLN92816.1;RLN87389.1;RLN85764.1;RLN86315.1;A0A225WY82;W2M2Y1;KAG3079503.1;ETI57181.1;ETM53340.1;RLN32352.1;A0A8J5J903;KAG6970725.1;KAG6972908.1;A0A8T1UYM2;ETP23588.1;V9FQN9;W2JKS6;W2LRZ9;ETI53779.1;W2NXY7;ETL47055.1;ETM00157.1;W2XME8;W2ZZ92;ETK96967.1;ETP51594.1;ETO82467.1;ETK93656.1;A0A081AUA6;A0A9W6XHB8;GMF38481.1;ETN23872.1;ETP54894.1;W2XX12;ETM30675.1;KAG3202940.1;XP_008890003.1;W2RET1;ETL50315.1;KAG3188962.1;RAW35540.1;KAG3228020.1;POM73899.1;KAE9295396.1;A0A2P4Y895;GMF12298.1;A0A6A4CSA1;W2QQ00;A0A6A3JWV4;KAE8996694.1;A0A0W8DSN4;KAG3080054.1;KAH7504126.1;A0A8T1C158;XP_008915326.1;A0A9W6TMZ8;A0A225UDC1;OWY90951.1;W2M6G3;ETM31153.1;V9DVW9;GMF16694.1;KAH7504113.1;W2PFM4;ETM99445.1;ETO59555.1;A0A080YYU4;W2VTE9;ETP00629.1;KUF99125.1;KAG3224805.1;KAG4063183.1;H3GCX4;KAE8961968.1;A0A329SFT5;H3GBA6;XP_008900556.1;A0A0W8C1Q8;ETN14305.1;KAF1792588.1;A0A6A4BDX9;KAG3039274.1;A0A9W6WGW0;ETI30806.1;W2JV95;KUF77940.1;RLN32349.1;KAK1934160.1;KAE9270100.1;KAG3011797.1;KAE8996696.1;KAG2949817.1;KAG2922839.1;KAG2914889.1;H3G6L6;RLN93111.1;A0A6A3JN69;POM71631.1;RLN46195.1;RLN73248.1;H3G8A2;A0A2P4YTK4;POM81121.1;A0A2P4Y1F7;RLN96854.1;KAJ8569462.1;KAG6951384.1;KAG4245315.1;KAG2779823.1;KAG2821974.1;KAG2836957.1;KAG2864306.1;KAG2914888.1;KAG2922838.1;KAG2949794.1;KAG2993260.1;KAG3080051.1;KAG3181251.1;KAG3224804.1;OWZ22142.1;A0A225WX73;RAW33741.1;KAG3067853.1;KAG3019843.1;KAG3186847.1;KAG4055290.1;KAG3011798.1;KAG6943765.1;A0A8T1U335;A0A8J5IQQ2;A0A329SAN7;KAK1934164.1;XP_002901181.1;KAG2836956.1;KAG2821973.1;KAF4149878.1;KAF4145069.1;KAF4034227.1;EEY59167.1;KAG2993259.1;A0A8S9VGS1;KAG3019836.1;A0A8J5IAH4;A0A833RVJ6;RAW33738.1;KAG4245312.1;KAG4055291.1;KAG6943766.1;KAG3181250.1;KAG3067854.1;A0A329SDM3;KAG3186848.1;KAG2864295.1;D0NI82;KAG6951385.1;A0A8T1U3N2;KAG6579793.1;KAJ8569464.1;KAE9076749.1;XP_009520108.1;KAE9296060.1;KAE9281378.1;KAE9187894.1;KAE9185547.1;KAE9177380.1;KAE9096379.1;KAE9076295.1;KAE8978507.1;KAE8924506.1;KAE8881204.1;G4YTT3;EGZ24820.1;A0A6G0QP01;A0A6A3DWK1;KAG6616502.1;KAJ8576564.1;KAJ8508414.1	KAG2502533.1;KAJ8569462.1;KAK1934164.1;KAG6579793.1;KAG6616502.1;KAJ8508414.1	KAK1934164.1	MULTI-MSMS	20230811_LVinson_C12-1-1	4	C12-1-1	588.6619262695312	3	588.329	1761.97	-1.3367	-0.00078641	-1.5319	-0.00090125	-2.8686	-0.0016877	588.663	66.758	0.33304	66.758	66.617	66.95	0					40	11	5	0	0	0	0.0044463	1	21702	21702		49.47	27.153	1	5050500			72221	2312;2355;1278;1984;496;2256	4968	5425	89087	89087					0.116017
LGLTTWSPLAFGTLTGK	17	Unmodified	_LGLTTWSPLAFGTLTGK_					0	0	0	0	KAG2502533.1;RLN79655.1;RLN60259.1;RLN48459.1;KAG2502532.1;KAF4314682.1;KAG2502296.1;A0A921S7C3;RLN44350.1;KAG2502569.1;A0A3F2RM02;A0A921S8J1;A0A3R7KJD1;A0A8T0LJZ0;A0A8T0LK89;KAF4317950.1;A0A8J4S2Y3;A0A8J4S227;KUF81771.1;ETM03375.1;A0A081B463;KAG2778900.1;V9G1G1;W2HNY7;A0A0W8CCI5;ETO85924.1;W3A8N8;W2M348;ETP26923.1;KAG2866330.1;KAG3101934.1;KAG3093821.1;KAG2996560.1;KAG4247065.1;KAG2940763.1;KAG2928756.1;KAG2826489.1;KAG3031404.1;OWZ22611.1;KAG2950828.1;RLN72782.1;RLN92816.1;RLN87389.1;RLN85764.1;RLN86315.1;A0A225WY82;W2M2Y1;KAG3079503.1;ETI57181.1;ETM53340.1;RLN32352.1;A0A8J5J903;KAG6970725.1;KAG6972908.1;A0A8T1UYM2;ETP23588.1;V9FQN9;W2JKS6;W2LRZ9;ETI53779.1;W2NXY7;ETL47055.1;ETM00157.1;W2XME8;W2ZZ92;ETK96967.1;ETP51594.1;ETO82467.1;ETK93656.1;A0A081AUA6;A0A9W6XHB8;GMF38481.1;ETN23872.1;ETP54894.1;W2XX12;ETM30675.1;KAG3202940.1;XP_008890003.1;W2RET1;ETL50315.1;KAG3188962.1;RAW35540.1;KAG3228020.1;POM73899.1;KAE9295396.1;A0A2P4Y895;GMF12298.1;A0A6A4CSA1;W2QQ00;A0A6A3JWV4;KAE8996694.1;A0A0W8DSN4;KAG3080054.1;KAH7504126.1;A0A8T1C158;XP_008915326.1;A0A9W6TMZ8;A0A225UDC1;OWY90951.1;W2M6G3;ETM31153.1;V9DVW9;GMF16694.1;KAH7504113.1;W2PFM4;ETM99445.1;ETO59555.1;A0A080YYU4;W2VTE9;ETP00629.1;KUF99125.1;KAG3224805.1;KAG4063183.1;H3GCX4;KAE8961968.1;A0A329SFT5;H3GBA6;XP_008900556.1;A0A0W8C1Q8;ETN14305.1;KAF1792588.1;A0A6A4BDX9;KAG3039274.1;A0A9W6WGW0;ETI30806.1;W2JV95;KUF77940.1;RLN32349.1;KAK1934160.1;KAE9270100.1;KAG3011797.1;KAE8996696.1;KAG2949817.1;KAG2922839.1;KAG2914889.1;H3G6L6;RLN93111.1;A0A6A3JN69;POM71631.1;RLN46195.1;RLN73248.1;H3G8A2;A0A2P4YTK4;POM81121.1;A0A2P4Y1F7;RLN96854.1;KAJ8569462.1;KAG6951384.1;KAG4245315.1;KAG2779823.1;KAG2821974.1;KAG2836957.1;KAG2864306.1;KAG2914888.1;KAG2922838.1;KAG2949794.1;KAG2993260.1;KAG3080051.1;KAG3181251.1;KAG3224804.1;OWZ22142.1;A0A225WX73;RAW33741.1;KAG3067853.1;KAG3019843.1;KAG3186847.1;KAG4055290.1;KAG3011798.1;KAG6943765.1;A0A8T1U335;A0A8J5IQQ2;A0A329SAN7;KAK1934164.1;XP_002901181.1;KAG2836956.1;KAG2821973.1;KAF4149878.1;KAF4145069.1;KAF4034227.1;EEY59167.1;KAG2993259.1;A0A8S9VGS1;KAG3019836.1;A0A8J5IAH4;A0A833RVJ6;RAW33738.1;KAG4245312.1;KAG4055291.1;KAG6943766.1;KAG3181250.1;KAG3067854.1;A0A329SDM3;KAG3186848.1;KAG2864295.1;D0NI82;KAG6951385.1;A0A8T1U3N2;KAG6579793.1;KAJ8569464.1;KAE9076749.1;XP_009520108.1;KAE9296060.1;KAE9281378.1;KAE9187894.1;KAE9185547.1;KAE9177380.1;KAE9096379.1;KAE9076295.1;KAE8978507.1;KAE8924506.1;KAE8881204.1;G4YTT3;EGZ24820.1;A0A6G0QP01;A0A6A3DWK1;KAG6616502.1;KAJ8576564.1;KAJ8508414.1	KAG2502533.1;KAJ8569462.1;KAK1934164.1;KAG6579793.1;KAG6616502.1;KAJ8508414.1	KAK1934164.1	MULTI-MSMS	20230811_LVinson_C12-1-2	4	C12-1-2	882.4927368164062	2	881.991	1761.97	0.047828	4.2184e-05	0.84282	0.00074336	0.89065	0.00078554	881.991	66.846	0.39116	66.846	66.667	67.058	0					50	13	5	0	0	0	0.002827	1	17645	17645		138.01	21.602	1	47027000			72222	2312;2355;1278;1984;496;2256	4968	5425	89088	89088					0.116017
LGLTTWSPLAFGTLTGK	17	Unmodified	_LGLTTWSPLAFGTLTGK_					0	0	0	0	KAG2502533.1;RLN79655.1;RLN60259.1;RLN48459.1;KAG2502532.1;KAF4314682.1;KAG2502296.1;A0A921S7C3;RLN44350.1;KAG2502569.1;A0A3F2RM02;A0A921S8J1;A0A3R7KJD1;A0A8T0LJZ0;A0A8T0LK89;KAF4317950.1;A0A8J4S2Y3;A0A8J4S227;KUF81771.1;ETM03375.1;A0A081B463;KAG2778900.1;V9G1G1;W2HNY7;A0A0W8CCI5;ETO85924.1;W3A8N8;W2M348;ETP26923.1;KAG2866330.1;KAG3101934.1;KAG3093821.1;KAG2996560.1;KAG4247065.1;KAG2940763.1;KAG2928756.1;KAG2826489.1;KAG3031404.1;OWZ22611.1;KAG2950828.1;RLN72782.1;RLN92816.1;RLN87389.1;RLN85764.1;RLN86315.1;A0A225WY82;W2M2Y1;KAG3079503.1;ETI57181.1;ETM53340.1;RLN32352.1;A0A8J5J903;KAG6970725.1;KAG6972908.1;A0A8T1UYM2;ETP23588.1;V9FQN9;W2JKS6;W2LRZ9;ETI53779.1;W2NXY7;ETL47055.1;ETM00157.1;W2XME8;W2ZZ92;ETK96967.1;ETP51594.1;ETO82467.1;ETK93656.1;A0A081AUA6;A0A9W6XHB8;GMF38481.1;ETN23872.1;ETP54894.1;W2XX12;ETM30675.1;KAG3202940.1;XP_008890003.1;W2RET1;ETL50315.1;KAG3188962.1;RAW35540.1;KAG3228020.1;POM73899.1;KAE9295396.1;A0A2P4Y895;GMF12298.1;A0A6A4CSA1;W2QQ00;A0A6A3JWV4;KAE8996694.1;A0A0W8DSN4;KAG3080054.1;KAH7504126.1;A0A8T1C158;XP_008915326.1;A0A9W6TMZ8;A0A225UDC1;OWY90951.1;W2M6G3;ETM31153.1;V9DVW9;GMF16694.1;KAH7504113.1;W2PFM4;ETM99445.1;ETO59555.1;A0A080YYU4;W2VTE9;ETP00629.1;KUF99125.1;KAG3224805.1;KAG4063183.1;H3GCX4;KAE8961968.1;A0A329SFT5;H3GBA6;XP_008900556.1;A0A0W8C1Q8;ETN14305.1;KAF1792588.1;A0A6A4BDX9;KAG3039274.1;A0A9W6WGW0;ETI30806.1;W2JV95;KUF77940.1;RLN32349.1;KAK1934160.1;KAE9270100.1;KAG3011797.1;KAE8996696.1;KAG2949817.1;KAG2922839.1;KAG2914889.1;H3G6L6;RLN93111.1;A0A6A3JN69;POM71631.1;RLN46195.1;RLN73248.1;H3G8A2;A0A2P4YTK4;POM81121.1;A0A2P4Y1F7;RLN96854.1;KAJ8569462.1;KAG6951384.1;KAG4245315.1;KAG2779823.1;KAG2821974.1;KAG2836957.1;KAG2864306.1;KAG2914888.1;KAG2922838.1;KAG2949794.1;KAG2993260.1;KAG3080051.1;KAG3181251.1;KAG3224804.1;OWZ22142.1;A0A225WX73;RAW33741.1;KAG3067853.1;KAG3019843.1;KAG3186847.1;KAG4055290.1;KAG3011798.1;KAG6943765.1;A0A8T1U335;A0A8J5IQQ2;A0A329SAN7;KAK1934164.1;XP_002901181.1;KAG2836956.1;KAG2821973.1;KAF4149878.1;KAF4145069.1;KAF4034227.1;EEY59167.1;KAG2993259.1;A0A8S9VGS1;KAG3019836.1;A0A8J5IAH4;A0A833RVJ6;RAW33738.1;KAG4245312.1;KAG4055291.1;KAG6943766.1;KAG3181250.1;KAG3067854.1;A0A329SDM3;KAG3186848.1;KAG2864295.1;D0NI82;KAG6951385.1;A0A8T1U3N2;KAG6579793.1;KAJ8569464.1;KAE9076749.1;XP_009520108.1;KAE9296060.1;KAE9281378.1;KAE9187894.1;KAE9185547.1;KAE9177380.1;KAE9096379.1;KAE9076295.1;KAE8978507.1;KAE8924506.1;KAE8881204.1;G4YTT3;EGZ24820.1;A0A6G0QP01;A0A6A3DWK1;KAG6616502.1;KAJ8576564.1;KAJ8508414.1	KAG2502533.1;KAJ8569462.1;KAK1934164.1;KAG6579793.1;KAG6616502.1;KAJ8508414.1	KAK1934164.1	MULTI-MSMS	20230811_LVinson_C12-1-2	4	C12-1-2	588.3289794921875	3	588.329	1761.97	-0.74072	-0.00043579	-0.027048	-1.5913e-05	-0.76777	-0.0004517	588.664	66.846	0.3342	66.846	66.667	67.001	0					37	11	4	0	0	0	0.006416	1	17659	17659		40.46	21.818	1	8631700			72223	2312;2355;1278;1984;496;2256	4968	5425	89089	89089					0.116017
LGLTTWSPLAFGTLTGK	17	Unmodified	_LGLTTWSPLAFGTLTGK_					0	0	0	0	KAG2502533.1;RLN79655.1;RLN60259.1;RLN48459.1;KAG2502532.1;KAF4314682.1;KAG2502296.1;A0A921S7C3;RLN44350.1;KAG2502569.1;A0A3F2RM02;A0A921S8J1;A0A3R7KJD1;A0A8T0LJZ0;A0A8T0LK89;KAF4317950.1;A0A8J4S2Y3;A0A8J4S227;KUF81771.1;ETM03375.1;A0A081B463;KAG2778900.1;V9G1G1;W2HNY7;A0A0W8CCI5;ETO85924.1;W3A8N8;W2M348;ETP26923.1;KAG2866330.1;KAG3101934.1;KAG3093821.1;KAG2996560.1;KAG4247065.1;KAG2940763.1;KAG2928756.1;KAG2826489.1;KAG3031404.1;OWZ22611.1;KAG2950828.1;RLN72782.1;RLN92816.1;RLN87389.1;RLN85764.1;RLN86315.1;A0A225WY82;W2M2Y1;KAG3079503.1;ETI57181.1;ETM53340.1;RLN32352.1;A0A8J5J903;KAG6970725.1;KAG6972908.1;A0A8T1UYM2;ETP23588.1;V9FQN9;W2JKS6;W2LRZ9;ETI53779.1;W2NXY7;ETL47055.1;ETM00157.1;W2XME8;W2ZZ92;ETK96967.1;ETP51594.1;ETO82467.1;ETK93656.1;A0A081AUA6;A0A9W6XHB8;GMF38481.1;ETN23872.1;ETP54894.1;W2XX12;ETM30675.1;KAG3202940.1;XP_008890003.1;W2RET1;ETL50315.1;KAG3188962.1;RAW35540.1;KAG3228020.1;POM73899.1;KAE9295396.1;A0A2P4Y895;GMF12298.1;A0A6A4CSA1;W2QQ00;A0A6A3JWV4;KAE8996694.1;A0A0W8DSN4;KAG3080054.1;KAH7504126.1;A0A8T1C158;XP_008915326.1;A0A9W6TMZ8;A0A225UDC1;OWY90951.1;W2M6G3;ETM31153.1;V9DVW9;GMF16694.1;KAH7504113.1;W2PFM4;ETM99445.1;ETO59555.1;A0A080YYU4;W2VTE9;ETP00629.1;KUF99125.1;KAG3224805.1;KAG4063183.1;H3GCX4;KAE8961968.1;A0A329SFT5;H3GBA6;XP_008900556.1;A0A0W8C1Q8;ETN14305.1;KAF1792588.1;A0A6A4BDX9;KAG3039274.1;A0A9W6WGW0;ETI30806.1;W2JV95;KUF77940.1;RLN32349.1;KAK1934160.1;KAE9270100.1;KAG3011797.1;KAE8996696.1;KAG2949817.1;KAG2922839.1;KAG2914889.1;H3G6L6;RLN93111.1;A0A6A3JN69;POM71631.1;RLN46195.1;RLN73248.1;H3G8A2;A0A2P4YTK4;POM81121.1;A0A2P4Y1F7;RLN96854.1;KAJ8569462.1;KAG6951384.1;KAG4245315.1;KAG2779823.1;KAG2821974.1;KAG2836957.1;KAG2864306.1;KAG2914888.1;KAG2922838.1;KAG2949794.1;KAG2993260.1;KAG3080051.1;KAG3181251.1;KAG3224804.1;OWZ22142.1;A0A225WX73;RAW33741.1;KAG3067853.1;KAG3019843.1;KAG3186847.1;KAG4055290.1;KAG3011798.1;KAG6943765.1;A0A8T1U335;A0A8J5IQQ2;A0A329SAN7;KAK1934164.1;XP_002901181.1;KAG2836956.1;KAG2821973.1;KAF4149878.1;KAF4145069.1;KAF4034227.1;EEY59167.1;KAG2993259.1;A0A8S9VGS1;KAG3019836.1;A0A8J5IAH4;A0A833RVJ6;RAW33738.1;KAG4245312.1;KAG4055291.1;KAG6943766.1;KAG3181250.1;KAG3067854.1;A0A329SDM3;KAG3186848.1;KAG2864295.1;D0NI82;KAG6951385.1;A0A8T1U3N2;KAG6579793.1;KAJ8569464.1;KAE9076749.1;XP_009520108.1;KAE9296060.1;KAE9281378.1;KAE9187894.1;KAE9185547.1;KAE9177380.1;KAE9096379.1;KAE9076295.1;KAE8978507.1;KAE8924506.1;KAE8881204.1;G4YTT3;EGZ24820.1;A0A6G0QP01;A0A6A3DWK1;KAG6616502.1;KAJ8576564.1;KAJ8508414.1	KAG2502533.1;KAJ8569462.1;KAK1934164.1;KAG6579793.1;KAG6616502.1;KAJ8508414.1	KAK1934164.1	MULTI-MSMS	20240119_LeannVinson_GelDigests_C1-3-1	2	C1-3-1	881.996826171875	2	881.991	1761.97	7.271	0.006413	-0.86985	-0.0007672	6.4012	0.0056458	882.491	67.85	0.76211	67.85	67.666	68.428	0					93	26	5	0	0	0	0.0021653	2	18432	18432;18541		110.74	29.098	1	33607000			72224	2312;2355;1278;1984;496;2256	4968	5425	89090;89091	89090					0.116017
LGLTTWSPLAFGTLTGK	17	Unmodified	_LGLTTWSPLAFGTLTGK_					0	0	0	0	KAG2502533.1;RLN79655.1;RLN60259.1;RLN48459.1;KAG2502532.1;KAF4314682.1;KAG2502296.1;A0A921S7C3;RLN44350.1;KAG2502569.1;A0A3F2RM02;A0A921S8J1;A0A3R7KJD1;A0A8T0LJZ0;A0A8T0LK89;KAF4317950.1;A0A8J4S2Y3;A0A8J4S227;KUF81771.1;ETM03375.1;A0A081B463;KAG2778900.1;V9G1G1;W2HNY7;A0A0W8CCI5;ETO85924.1;W3A8N8;W2M348;ETP26923.1;KAG2866330.1;KAG3101934.1;KAG3093821.1;KAG2996560.1;KAG4247065.1;KAG2940763.1;KAG2928756.1;KAG2826489.1;KAG3031404.1;OWZ22611.1;KAG2950828.1;RLN72782.1;RLN92816.1;RLN87389.1;RLN85764.1;RLN86315.1;A0A225WY82;W2M2Y1;KAG3079503.1;ETI57181.1;ETM53340.1;RLN32352.1;A0A8J5J903;KAG6970725.1;KAG6972908.1;A0A8T1UYM2;ETP23588.1;V9FQN9;W2JKS6;W2LRZ9;ETI53779.1;W2NXY7;ETL47055.1;ETM00157.1;W2XME8;W2ZZ92;ETK96967.1;ETP51594.1;ETO82467.1;ETK93656.1;A0A081AUA6;A0A9W6XHB8;GMF38481.1;ETN23872.1;ETP54894.1;W2XX12;ETM30675.1;KAG3202940.1;XP_008890003.1;W2RET1;ETL50315.1;KAG3188962.1;RAW35540.1;KAG3228020.1;POM73899.1;KAE9295396.1;A0A2P4Y895;GMF12298.1;A0A6A4CSA1;W2QQ00;A0A6A3JWV4;KAE8996694.1;A0A0W8DSN4;KAG3080054.1;KAH7504126.1;A0A8T1C158;XP_008915326.1;A0A9W6TMZ8;A0A225UDC1;OWY90951.1;W2M6G3;ETM31153.1;V9DVW9;GMF16694.1;KAH7504113.1;W2PFM4;ETM99445.1;ETO59555.1;A0A080YYU4;W2VTE9;ETP00629.1;KUF99125.1;KAG3224805.1;KAG4063183.1;H3GCX4;KAE8961968.1;A0A329SFT5;H3GBA6;XP_008900556.1;A0A0W8C1Q8;ETN14305.1;KAF1792588.1;A0A6A4BDX9;KAG3039274.1;A0A9W6WGW0;ETI30806.1;W2JV95;KUF77940.1;RLN32349.1;KAK1934160.1;KAE9270100.1;KAG3011797.1;KAE8996696.1;KAG2949817.1;KAG2922839.1;KAG2914889.1;H3G6L6;RLN93111.1;A0A6A3JN69;POM71631.1;RLN46195.1;RLN73248.1;H3G8A2;A0A2P4YTK4;POM81121.1;A0A2P4Y1F7;RLN96854.1;KAJ8569462.1;KAG6951384.1;KAG4245315.1;KAG2779823.1;KAG2821974.1;KAG2836957.1;KAG2864306.1;KAG2914888.1;KAG2922838.1;KAG2949794.1;KAG2993260.1;KAG3080051.1;KAG3181251.1;KAG3224804.1;OWZ22142.1;A0A225WX73;RAW33741.1;KAG3067853.1;KAG3019843.1;KAG3186847.1;KAG4055290.1;KAG3011798.1;KAG6943765.1;A0A8T1U335;A0A8J5IQQ2;A0A329SAN7;KAK1934164.1;XP_002901181.1;KAG2836956.1;KAG2821973.1;KAF4149878.1;KAF4145069.1;KAF4034227.1;EEY59167.1;KAG2993259.1;A0A8S9VGS1;KAG3019836.1;A0A8J5IAH4;A0A833RVJ6;RAW33738.1;KAG4245312.1;KAG4055291.1;KAG6943766.1;KAG3181250.1;KAG3067854.1;A0A329SDM3;KAG3186848.1;KAG2864295.1;D0NI82;KAG6951385.1;A0A8T1U3N2;KAG6579793.1;KAJ8569464.1;KAE9076749.1;XP_009520108.1;KAE9296060.1;KAE9281378.1;KAE9187894.1;KAE9185547.1;KAE9177380.1;KAE9096379.1;KAE9076295.1;KAE8978507.1;KAE8924506.1;KAE8881204.1;G4YTT3;EGZ24820.1;A0A6G0QP01;A0A6A3DWK1;KAG6616502.1;KAJ8576564.1;KAJ8508414.1	KAG2502533.1;KAJ8569462.1;KAK1934164.1;KAG6579793.1;KAG6616502.1;KAJ8508414.1	KAK1934164.1	MULTI-MSMS	20240119_LeannVinson_GelDigests_C1-3-2	2	C1-3-2	882.497802734375	2	881.991	1761.97	7.0453	0.0062139	-1.308	-0.0011536	5.7374	0.0050603	881.989	67.84	0.59338	67.84	67.599	68.192	0					73	20	5	0	0	0	0.0022487	2	18049	17941;18049		163.11	28.385	1	22335000			72225	2312;2355;1278;1984;496;2256	4968	5425	89092;89093	89093					0.116017
LGLTTWSPLAFGTLTGK	17	Unmodified	_LGLTTWSPLAFGTLTGK_					0	0	0	0	KAG2502533.1;RLN79655.1;RLN60259.1;RLN48459.1;KAG2502532.1;KAF4314682.1;KAG2502296.1;A0A921S7C3;RLN44350.1;KAG2502569.1;A0A3F2RM02;A0A921S8J1;A0A3R7KJD1;A0A8T0LJZ0;A0A8T0LK89;KAF4317950.1;A0A8J4S2Y3;A0A8J4S227;KUF81771.1;ETM03375.1;A0A081B463;KAG2778900.1;V9G1G1;W2HNY7;A0A0W8CCI5;ETO85924.1;W3A8N8;W2M348;ETP26923.1;KAG2866330.1;KAG3101934.1;KAG3093821.1;KAG2996560.1;KAG4247065.1;KAG2940763.1;KAG2928756.1;KAG2826489.1;KAG3031404.1;OWZ22611.1;KAG2950828.1;RLN72782.1;RLN92816.1;RLN87389.1;RLN85764.1;RLN86315.1;A0A225WY82;W2M2Y1;KAG3079503.1;ETI57181.1;ETM53340.1;RLN32352.1;A0A8J5J903;KAG6970725.1;KAG6972908.1;A0A8T1UYM2;ETP23588.1;V9FQN9;W2JKS6;W2LRZ9;ETI53779.1;W2NXY7;ETL47055.1;ETM00157.1;W2XME8;W2ZZ92;ETK96967.1;ETP51594.1;ETO82467.1;ETK93656.1;A0A081AUA6;A0A9W6XHB8;GMF38481.1;ETN23872.1;ETP54894.1;W2XX12;ETM30675.1;KAG3202940.1;XP_008890003.1;W2RET1;ETL50315.1;KAG3188962.1;RAW35540.1;KAG3228020.1;POM73899.1;KAE9295396.1;A0A2P4Y895;GMF12298.1;A0A6A4CSA1;W2QQ00;A0A6A3JWV4;KAE8996694.1;A0A0W8DSN4;KAG3080054.1;KAH7504126.1;A0A8T1C158;XP_008915326.1;A0A9W6TMZ8;A0A225UDC1;OWY90951.1;W2M6G3;ETM31153.1;V9DVW9;GMF16694.1;KAH7504113.1;W2PFM4;ETM99445.1;ETO59555.1;A0A080YYU4;W2VTE9;ETP00629.1;KUF99125.1;KAG3224805.1;KAG4063183.1;H3GCX4;KAE8961968.1;A0A329SFT5;H3GBA6;XP_008900556.1;A0A0W8C1Q8;ETN14305.1;KAF1792588.1;A0A6A4BDX9;KAG3039274.1;A0A9W6WGW0;ETI30806.1;W2JV95;KUF77940.1;RLN32349.1;KAK1934160.1;KAE9270100.1;KAG3011797.1;KAE8996696.1;KAG2949817.1;KAG2922839.1;KAG2914889.1;H3G6L6;RLN93111.1;A0A6A3JN69;POM71631.1;RLN46195.1;RLN73248.1;H3G8A2;A0A2P4YTK4;POM81121.1;A0A2P4Y1F7;RLN96854.1;KAJ8569462.1;KAG6951384.1;KAG4245315.1;KAG2779823.1;KAG2821974.1;KAG2836957.1;KAG2864306.1;KAG2914888.1;KAG2922838.1;KAG2949794.1;KAG2993260.1;KAG3080051.1;KAG3181251.1;KAG3224804.1;OWZ22142.1;A0A225WX73;RAW33741.1;KAG3067853.1;KAG3019843.1;KAG3186847.1;KAG4055290.1;KAG3011798.1;KAG6943765.1;A0A8T1U335;A0A8J5IQQ2;A0A329SAN7;KAK1934164.1;XP_002901181.1;KAG2836956.1;KAG2821973.1;KAF4149878.1;KAF4145069.1;KAF4034227.1;EEY59167.1;KAG2993259.1;A0A8S9VGS1;KAG3019836.1;A0A8J5IAH4;A0A833RVJ6;RAW33738.1;KAG4245312.1;KAG4055291.1;KAG6943766.1;KAG3181250.1;KAG3067854.1;A0A329SDM3;KAG3186848.1;KAG2864295.1;D0NI82;KAG6951385.1;A0A8T1U3N2;KAG6579793.1;KAJ8569464.1;KAE9076749.1;XP_009520108.1;KAE9296060.1;KAE9281378.1;KAE9187894.1;KAE9185547.1;KAE9177380.1;KAE9096379.1;KAE9076295.1;KAE8978507.1;KAE8924506.1;KAE8881204.1;G4YTT3;EGZ24820.1;A0A6G0QP01;A0A6A3DWK1;KAG6616502.1;KAJ8576564.1;KAJ8508414.1	KAG2502533.1;KAJ8569462.1;KAK1934164.1;KAG6579793.1;KAG6616502.1;KAJ8508414.1	KAK1934164.1	MULTI-MSMS	20240119_LeannVinson_GelDigests_C1-5-1	2	C1-5-1	881.9974365234375	2	881.991	1761.97	7.5096	0.0066234	-1.1393	-0.0010049	6.3703	0.0056185	882.491	67.699	0.64856	67.699	67.514	68.162	0					75	22	5	0	0	0	0.0030366	1	18014	18014		143.31	21.702	1	24817000			72226	2312;2355;1278;1984;496;2256	4968	5425	89094	89094					0.116017
LGLTTWSPLAFGTLTGK	17	Unmodified	_LGLTTWSPLAFGTLTGK_					0	0	0	0	KAG2502533.1;RLN79655.1;RLN60259.1;RLN48459.1;KAG2502532.1;KAF4314682.1;KAG2502296.1;A0A921S7C3;RLN44350.1;KAG2502569.1;A0A3F2RM02;A0A921S8J1;A0A3R7KJD1;A0A8T0LJZ0;A0A8T0LK89;KAF4317950.1;A0A8J4S2Y3;A0A8J4S227;KUF81771.1;ETM03375.1;A0A081B463;KAG2778900.1;V9G1G1;W2HNY7;A0A0W8CCI5;ETO85924.1;W3A8N8;W2M348;ETP26923.1;KAG2866330.1;KAG3101934.1;KAG3093821.1;KAG2996560.1;KAG4247065.1;KAG2940763.1;KAG2928756.1;KAG2826489.1;KAG3031404.1;OWZ22611.1;KAG2950828.1;RLN72782.1;RLN92816.1;RLN87389.1;RLN85764.1;RLN86315.1;A0A225WY82;W2M2Y1;KAG3079503.1;ETI57181.1;ETM53340.1;RLN32352.1;A0A8J5J903;KAG6970725.1;KAG6972908.1;A0A8T1UYM2;ETP23588.1;V9FQN9;W2JKS6;W2LRZ9;ETI53779.1;W2NXY7;ETL47055.1;ETM00157.1;W2XME8;W2ZZ92;ETK96967.1;ETP51594.1;ETO82467.1;ETK93656.1;A0A081AUA6;A0A9W6XHB8;GMF38481.1;ETN23872.1;ETP54894.1;W2XX12;ETM30675.1;KAG3202940.1;XP_008890003.1;W2RET1;ETL50315.1;KAG3188962.1;RAW35540.1;KAG3228020.1;POM73899.1;KAE9295396.1;A0A2P4Y895;GMF12298.1;A0A6A4CSA1;W2QQ00;A0A6A3JWV4;KAE8996694.1;A0A0W8DSN4;KAG3080054.1;KAH7504126.1;A0A8T1C158;XP_008915326.1;A0A9W6TMZ8;A0A225UDC1;OWY90951.1;W2M6G3;ETM31153.1;V9DVW9;GMF16694.1;KAH7504113.1;W2PFM4;ETM99445.1;ETO59555.1;A0A080YYU4;W2VTE9;ETP00629.1;KUF99125.1;KAG3224805.1;KAG4063183.1;H3GCX4;KAE8961968.1;A0A329SFT5;H3GBA6;XP_008900556.1;A0A0W8C1Q8;ETN14305.1;KAF1792588.1;A0A6A4BDX9;KAG3039274.1;A0A9W6WGW0;ETI30806.1;W2JV95;KUF77940.1;RLN32349.1;KAK1934160.1;KAE9270100.1;KAG3011797.1;KAE8996696.1;KAG2949817.1;KAG2922839.1;KAG2914889.1;H3G6L6;RLN93111.1;A0A6A3JN69;POM71631.1;RLN46195.1;RLN73248.1;H3G8A2;A0A2P4YTK4;POM81121.1;A0A2P4Y1F7;RLN96854.1;KAJ8569462.1;KAG6951384.1;KAG4245315.1;KAG2779823.1;KAG2821974.1;KAG2836957.1;KAG2864306.1;KAG2914888.1;KAG2922838.1;KAG2949794.1;KAG2993260.1;KAG3080051.1;KAG3181251.1;KAG3224804.1;OWZ22142.1;A0A225WX73;RAW33741.1;KAG3067853.1;KAG3019843.1;KAG3186847.1;KAG4055290.1;KAG3011798.1;KAG6943765.1;A0A8T1U335;A0A8J5IQQ2;A0A329SAN7;KAK1934164.1;XP_002901181.1;KAG2836956.1;KAG2821973.1;KAF4149878.1;KAF4145069.1;KAF4034227.1;EEY59167.1;KAG2993259.1;A0A8S9VGS1;KAG3019836.1;A0A8J5IAH4;A0A833RVJ6;RAW33738.1;KAG4245312.1;KAG4055291.1;KAG6943766.1;KAG3181250.1;KAG3067854.1;A0A329SDM3;KAG3186848.1;KAG2864295.1;D0NI82;KAG6951385.1;A0A8T1U3N2;KAG6579793.1;KAJ8569464.1;KAE9076749.1;XP_009520108.1;KAE9296060.1;KAE9281378.1;KAE9187894.1;KAE9185547.1;KAE9177380.1;KAE9096379.1;KAE9076295.1;KAE8978507.1;KAE8924506.1;KAE8881204.1;G4YTT3;EGZ24820.1;A0A6G0QP01;A0A6A3DWK1;KAG6616502.1;KAJ8576564.1;KAJ8508414.1	KAG2502533.1;KAJ8569462.1;KAK1934164.1;KAG6579793.1;KAG6616502.1;KAJ8508414.1	KAK1934164.1	MULTI-MSMS	20240119_LeannVinson_GelDigests_C1-5-2	2	C1-5-2	882.4991455078125	2	881.991	1761.97	6.914	0.0060981	-0.63737	-0.00056216	6.2766	0.0055359	881.99	67.622	0.76151	67.622	67.437	68.199	0					81	26	5	0	0	0	0.0031288	1	17284	17284		156.46	28.322	1	26191000			72227	2312;2355;1278;1984;496;2256	4968	5425	89095	89095					0.116017
LGLTTWSPLAFGTLTGK	17	Unmodified	_LGLTTWSPLAFGTLTGK_					0	0	0	0	KAG2502533.1;RLN79655.1;RLN60259.1;RLN48459.1;KAG2502532.1;KAF4314682.1;KAG2502296.1;A0A921S7C3;RLN44350.1;KAG2502569.1;A0A3F2RM02;A0A921S8J1;A0A3R7KJD1;A0A8T0LJZ0;A0A8T0LK89;KAF4317950.1;A0A8J4S2Y3;A0A8J4S227;KUF81771.1;ETM03375.1;A0A081B463;KAG2778900.1;V9G1G1;W2HNY7;A0A0W8CCI5;ETO85924.1;W3A8N8;W2M348;ETP26923.1;KAG2866330.1;KAG3101934.1;KAG3093821.1;KAG2996560.1;KAG4247065.1;KAG2940763.1;KAG2928756.1;KAG2826489.1;KAG3031404.1;OWZ22611.1;KAG2950828.1;RLN72782.1;RLN92816.1;RLN87389.1;RLN85764.1;RLN86315.1;A0A225WY82;W2M2Y1;KAG3079503.1;ETI57181.1;ETM53340.1;RLN32352.1;A0A8J5J903;KAG6970725.1;KAG6972908.1;A0A8T1UYM2;ETP23588.1;V9FQN9;W2JKS6;W2LRZ9;ETI53779.1;W2NXY7;ETL47055.1;ETM00157.1;W2XME8;W2ZZ92;ETK96967.1;ETP51594.1;ETO82467.1;ETK93656.1;A0A081AUA6;A0A9W6XHB8;GMF38481.1;ETN23872.1;ETP54894.1;W2XX12;ETM30675.1;KAG3202940.1;XP_008890003.1;W2RET1;ETL50315.1;KAG3188962.1;RAW35540.1;KAG3228020.1;POM73899.1;KAE9295396.1;A0A2P4Y895;GMF12298.1;A0A6A4CSA1;W2QQ00;A0A6A3JWV4;KAE8996694.1;A0A0W8DSN4;KAG3080054.1;KAH7504126.1;A0A8T1C158;XP_008915326.1;A0A9W6TMZ8;A0A225UDC1;OWY90951.1;W2M6G3;ETM31153.1;V9DVW9;GMF16694.1;KAH7504113.1;W2PFM4;ETM99445.1;ETO59555.1;A0A080YYU4;W2VTE9;ETP00629.1;KUF99125.1;KAG3224805.1;KAG4063183.1;H3GCX4;KAE8961968.1;A0A329SFT5;H3GBA6;XP_008900556.1;A0A0W8C1Q8;ETN14305.1;KAF1792588.1;A0A6A4BDX9;KAG3039274.1;A0A9W6WGW0;ETI30806.1;W2JV95;KUF77940.1;RLN32349.1;KAK1934160.1;KAE9270100.1;KAG3011797.1;KAE8996696.1;KAG2949817.1;KAG2922839.1;KAG2914889.1;H3G6L6;RLN93111.1;A0A6A3JN69;POM71631.1;RLN46195.1;RLN73248.1;H3G8A2;A0A2P4YTK4;POM81121.1;A0A2P4Y1F7;RLN96854.1;KAJ8569462.1;KAG6951384.1;KAG4245315.1;KAG2779823.1;KAG2821974.1;KAG2836957.1;KAG2864306.1;KAG2914888.1;KAG2922838.1;KAG2949794.1;KAG2993260.1;KAG3080051.1;KAG3181251.1;KAG3224804.1;OWZ22142.1;A0A225WX73;RAW33741.1;KAG3067853.1;KAG3019843.1;KAG3186847.1;KAG4055290.1;KAG3011798.1;KAG6943765.1;A0A8T1U335;A0A8J5IQQ2;A0A329SAN7;KAK1934164.1;XP_002901181.1;KAG2836956.1;KAG2821973.1;KAF4149878.1;KAF4145069.1;KAF4034227.1;EEY59167.1;KAG2993259.1;A0A8S9VGS1;KAG3019836.1;A0A8J5IAH4;A0A833RVJ6;RAW33738.1;KAG4245312.1;KAG4055291.1;KAG6943766.1;KAG3181250.1;KAG3067854.1;A0A329SDM3;KAG3186848.1;KAG2864295.1;D0NI82;KAG6951385.1;A0A8T1U3N2;KAG6579793.1;KAJ8569464.1;KAE9076749.1;XP_009520108.1;KAE9296060.1;KAE9281378.1;KAE9187894.1;KAE9185547.1;KAE9177380.1;KAE9096379.1;KAE9076295.1;KAE8978507.1;KAE8924506.1;KAE8881204.1;G4YTT3;EGZ24820.1;A0A6G0QP01;A0A6A3DWK1;KAG6616502.1;KAJ8576564.1;KAJ8508414.1	KAG2502533.1;KAJ8569462.1;KAK1934164.1;KAG6579793.1;KAG6616502.1;KAJ8508414.1	KAK1934164.1	MULTI-MSMS	20240119_LeannVinson_GelDigests_C1-5-2	2	C1-5-2	588.6675415039062	3	588.329	1761.97	6.7169	0.0039517	-0.92945	-0.00054682	5.7874	0.0034049	588.663	67.622	0.36655	67.622	67.493	67.86	0					33	12	3	0	0	0	0.0058313	1	17319	17319		47.379	21.071	1	1888400			72228	2312;2355;1278;1984;496;2256	4968	5425	89096	89096					0.116017
LGLTTWSPLAFGTLTGK	17	Unmodified	_LGLTTWSPLAFGTLTGK_					0	0	0	0	KAG2502533.1;RLN79655.1;RLN60259.1;RLN48459.1;KAG2502532.1;KAF4314682.1;KAG2502296.1;A0A921S7C3;RLN44350.1;KAG2502569.1;A0A3F2RM02;A0A921S8J1;A0A3R7KJD1;A0A8T0LJZ0;A0A8T0LK89;KAF4317950.1;A0A8J4S2Y3;A0A8J4S227;KUF81771.1;ETM03375.1;A0A081B463;KAG2778900.1;V9G1G1;W2HNY7;A0A0W8CCI5;ETO85924.1;W3A8N8;W2M348;ETP26923.1;KAG2866330.1;KAG3101934.1;KAG3093821.1;KAG2996560.1;KAG4247065.1;KAG2940763.1;KAG2928756.1;KAG2826489.1;KAG3031404.1;OWZ22611.1;KAG2950828.1;RLN72782.1;RLN92816.1;RLN87389.1;RLN85764.1;RLN86315.1;A0A225WY82;W2M2Y1;KAG3079503.1;ETI57181.1;ETM53340.1;RLN32352.1;A0A8J5J903;KAG6970725.1;KAG6972908.1;A0A8T1UYM2;ETP23588.1;V9FQN9;W2JKS6;W2LRZ9;ETI53779.1;W2NXY7;ETL47055.1;ETM00157.1;W2XME8;W2ZZ92;ETK96967.1;ETP51594.1;ETO82467.1;ETK93656.1;A0A081AUA6;A0A9W6XHB8;GMF38481.1;ETN23872.1;ETP54894.1;W2XX12;ETM30675.1;KAG3202940.1;XP_008890003.1;W2RET1;ETL50315.1;KAG3188962.1;RAW35540.1;KAG3228020.1;POM73899.1;KAE9295396.1;A0A2P4Y895;GMF12298.1;A0A6A4CSA1;W2QQ00;A0A6A3JWV4;KAE8996694.1;A0A0W8DSN4;KAG3080054.1;KAH7504126.1;A0A8T1C158;XP_008915326.1;A0A9W6TMZ8;A0A225UDC1;OWY90951.1;W2M6G3;ETM31153.1;V9DVW9;GMF16694.1;KAH7504113.1;W2PFM4;ETM99445.1;ETO59555.1;A0A080YYU4;W2VTE9;ETP00629.1;KUF99125.1;KAG3224805.1;KAG4063183.1;H3GCX4;KAE8961968.1;A0A329SFT5;H3GBA6;XP_008900556.1;A0A0W8C1Q8;ETN14305.1;KAF1792588.1;A0A6A4BDX9;KAG3039274.1;A0A9W6WGW0;ETI30806.1;W2JV95;KUF77940.1;RLN32349.1;KAK1934160.1;KAE9270100.1;KAG3011797.1;KAE8996696.1;KAG2949817.1;KAG2922839.1;KAG2914889.1;H3G6L6;RLN93111.1;A0A6A3JN69;POM71631.1;RLN46195.1;RLN73248.1;H3G8A2;A0A2P4YTK4;POM81121.1;A0A2P4Y1F7;RLN96854.1;KAJ8569462.1;KAG6951384.1;KAG4245315.1;KAG2779823.1;KAG2821974.1;KAG2836957.1;KAG2864306.1;KAG2914888.1;KAG2922838.1;KAG2949794.1;KAG2993260.1;KAG3080051.1;KAG3181251.1;KAG3224804.1;OWZ22142.1;A0A225WX73;RAW33741.1;KAG3067853.1;KAG3019843.1;KAG3186847.1;KAG4055290.1;KAG3011798.1;KAG6943765.1;A0A8T1U335;A0A8J5IQQ2;A0A329SAN7;KAK1934164.1;XP_002901181.1;KAG2836956.1;KAG2821973.1;KAF4149878.1;KAF4145069.1;KAF4034227.1;EEY59167.1;KAG2993259.1;A0A8S9VGS1;KAG3019836.1;A0A8J5IAH4;A0A833RVJ6;RAW33738.1;KAG4245312.1;KAG4055291.1;KAG6943766.1;KAG3181250.1;KAG3067854.1;A0A329SDM3;KAG3186848.1;KAG2864295.1;D0NI82;KAG6951385.1;A0A8T1U3N2;KAG6579793.1;KAJ8569464.1;KAE9076749.1;XP_009520108.1;KAE9296060.1;KAE9281378.1;KAE9187894.1;KAE9185547.1;KAE9177380.1;KAE9096379.1;KAE9076295.1;KAE8978507.1;KAE8924506.1;KAE8881204.1;G4YTT3;EGZ24820.1;A0A6G0QP01;A0A6A3DWK1;KAG6616502.1;KAJ8576564.1;KAJ8508414.1	KAG2502533.1;KAJ8569462.1;KAK1934164.1;KAG6579793.1;KAG6616502.1;KAJ8508414.1	KAK1934164.1	MULTI-MSMS	20240119_LeannVinson_GelDigests_C1-6-1	2	C1-6-1	882.4989013671875	2	881.991	1761.97	7.1225	0.006282	-0.95472	-0.00084205	6.1678	0.00544	882.491	67.6	0.67406	67.6	67.392	68.066	0					70	23	5	0	0	0	0.0029351	1	17406	17406		162.34	31.397	1	15762000			72229	2312;2355;1278;1984;496;2256	4968	5425	89097	89097					0.116017
LGLTTWSPLAFGTLTGK	17	Unmodified	_LGLTTWSPLAFGTLTGK_					0	0	0	0	KAG2502533.1;RLN79655.1;RLN60259.1;RLN48459.1;KAG2502532.1;KAF4314682.1;KAG2502296.1;A0A921S7C3;RLN44350.1;KAG2502569.1;A0A3F2RM02;A0A921S8J1;A0A3R7KJD1;A0A8T0LJZ0;A0A8T0LK89;KAF4317950.1;A0A8J4S2Y3;A0A8J4S227;KUF81771.1;ETM03375.1;A0A081B463;KAG2778900.1;V9G1G1;W2HNY7;A0A0W8CCI5;ETO85924.1;W3A8N8;W2M348;ETP26923.1;KAG2866330.1;KAG3101934.1;KAG3093821.1;KAG2996560.1;KAG4247065.1;KAG2940763.1;KAG2928756.1;KAG2826489.1;KAG3031404.1;OWZ22611.1;KAG2950828.1;RLN72782.1;RLN92816.1;RLN87389.1;RLN85764.1;RLN86315.1;A0A225WY82;W2M2Y1;KAG3079503.1;ETI57181.1;ETM53340.1;RLN32352.1;A0A8J5J903;KAG6970725.1;KAG6972908.1;A0A8T1UYM2;ETP23588.1;V9FQN9;W2JKS6;W2LRZ9;ETI53779.1;W2NXY7;ETL47055.1;ETM00157.1;W2XME8;W2ZZ92;ETK96967.1;ETP51594.1;ETO82467.1;ETK93656.1;A0A081AUA6;A0A9W6XHB8;GMF38481.1;ETN23872.1;ETP54894.1;W2XX12;ETM30675.1;KAG3202940.1;XP_008890003.1;W2RET1;ETL50315.1;KAG3188962.1;RAW35540.1;KAG3228020.1;POM73899.1;KAE9295396.1;A0A2P4Y895;GMF12298.1;A0A6A4CSA1;W2QQ00;A0A6A3JWV4;KAE8996694.1;A0A0W8DSN4;KAG3080054.1;KAH7504126.1;A0A8T1C158;XP_008915326.1;A0A9W6TMZ8;A0A225UDC1;OWY90951.1;W2M6G3;ETM31153.1;V9DVW9;GMF16694.1;KAH7504113.1;W2PFM4;ETM99445.1;ETO59555.1;A0A080YYU4;W2VTE9;ETP00629.1;KUF99125.1;KAG3224805.1;KAG4063183.1;H3GCX4;KAE8961968.1;A0A329SFT5;H3GBA6;XP_008900556.1;A0A0W8C1Q8;ETN14305.1;KAF1792588.1;A0A6A4BDX9;KAG3039274.1;A0A9W6WGW0;ETI30806.1;W2JV95;KUF77940.1;RLN32349.1;KAK1934160.1;KAE9270100.1;KAG3011797.1;KAE8996696.1;KAG2949817.1;KAG2922839.1;KAG2914889.1;H3G6L6;RLN93111.1;A0A6A3JN69;POM71631.1;RLN46195.1;RLN73248.1;H3G8A2;A0A2P4YTK4;POM81121.1;A0A2P4Y1F7;RLN96854.1;KAJ8569462.1;KAG6951384.1;KAG4245315.1;KAG2779823.1;KAG2821974.1;KAG2836957.1;KAG2864306.1;KAG2914888.1;KAG2922838.1;KAG2949794.1;KAG2993260.1;KAG3080051.1;KAG3181251.1;KAG3224804.1;OWZ22142.1;A0A225WX73;RAW33741.1;KAG3067853.1;KAG3019843.1;KAG3186847.1;KAG4055290.1;KAG3011798.1;KAG6943765.1;A0A8T1U335;A0A8J5IQQ2;A0A329SAN7;KAK1934164.1;XP_002901181.1;KAG2836956.1;KAG2821973.1;KAF4149878.1;KAF4145069.1;KAF4034227.1;EEY59167.1;KAG2993259.1;A0A8S9VGS1;KAG3019836.1;A0A8J5IAH4;A0A833RVJ6;RAW33738.1;KAG4245312.1;KAG4055291.1;KAG6943766.1;KAG3181250.1;KAG3067854.1;A0A329SDM3;KAG3186848.1;KAG2864295.1;D0NI82;KAG6951385.1;A0A8T1U3N2;KAG6579793.1;KAJ8569464.1;KAE9076749.1;XP_009520108.1;KAE9296060.1;KAE9281378.1;KAE9187894.1;KAE9185547.1;KAE9177380.1;KAE9096379.1;KAE9076295.1;KAE8978507.1;KAE8924506.1;KAE8881204.1;G4YTT3;EGZ24820.1;A0A6G0QP01;A0A6A3DWK1;KAG6616502.1;KAJ8576564.1;KAJ8508414.1	KAG2502533.1;KAJ8569462.1;KAK1934164.1;KAG6579793.1;KAG6616502.1;KAJ8508414.1	KAK1934164.1	MULTI-MSMS	20240119_LeannVinson_GelDigests_C1-6-2	2	C1-6-2	881.9959716796875	2	881.991	1761.97	7.8246	0.0069012	-1.6707	-0.0014735	6.1539	0.0054277	881.989	67.511	0.64565	67.511	67.328	67.973	0					72	22	5	0	0	0	0.0022184	1	18097	18097		122.97	21.401	1	12379000			72230	2312;2355;1278;1984;496;2256	4968	5425	89098	89098					0.116017
LGLTTWSPLAFGTLTGK	17	Unmodified	_LGLTTWSPLAFGTLTGK_					0	0	0	0	KAG2502533.1;RLN79655.1;RLN60259.1;RLN48459.1;KAG2502532.1;KAF4314682.1;KAG2502296.1;A0A921S7C3;RLN44350.1;KAG2502569.1;A0A3F2RM02;A0A921S8J1;A0A3R7KJD1;A0A8T0LJZ0;A0A8T0LK89;KAF4317950.1;A0A8J4S2Y3;A0A8J4S227;KUF81771.1;ETM03375.1;A0A081B463;KAG2778900.1;V9G1G1;W2HNY7;A0A0W8CCI5;ETO85924.1;W3A8N8;W2M348;ETP26923.1;KAG2866330.1;KAG3101934.1;KAG3093821.1;KAG2996560.1;KAG4247065.1;KAG2940763.1;KAG2928756.1;KAG2826489.1;KAG3031404.1;OWZ22611.1;KAG2950828.1;RLN72782.1;RLN92816.1;RLN87389.1;RLN85764.1;RLN86315.1;A0A225WY82;W2M2Y1;KAG3079503.1;ETI57181.1;ETM53340.1;RLN32352.1;A0A8J5J903;KAG6970725.1;KAG6972908.1;A0A8T1UYM2;ETP23588.1;V9FQN9;W2JKS6;W2LRZ9;ETI53779.1;W2NXY7;ETL47055.1;ETM00157.1;W2XME8;W2ZZ92;ETK96967.1;ETP51594.1;ETO82467.1;ETK93656.1;A0A081AUA6;A0A9W6XHB8;GMF38481.1;ETN23872.1;ETP54894.1;W2XX12;ETM30675.1;KAG3202940.1;XP_008890003.1;W2RET1;ETL50315.1;KAG3188962.1;RAW35540.1;KAG3228020.1;POM73899.1;KAE9295396.1;A0A2P4Y895;GMF12298.1;A0A6A4CSA1;W2QQ00;A0A6A3JWV4;KAE8996694.1;A0A0W8DSN4;KAG3080054.1;KAH7504126.1;A0A8T1C158;XP_008915326.1;A0A9W6TMZ8;A0A225UDC1;OWY90951.1;W2M6G3;ETM31153.1;V9DVW9;GMF16694.1;KAH7504113.1;W2PFM4;ETM99445.1;ETO59555.1;A0A080YYU4;W2VTE9;ETP00629.1;KUF99125.1;KAG3224805.1;KAG4063183.1;H3GCX4;KAE8961968.1;A0A329SFT5;H3GBA6;XP_008900556.1;A0A0W8C1Q8;ETN14305.1;KAF1792588.1;A0A6A4BDX9;KAG3039274.1;A0A9W6WGW0;ETI30806.1;W2JV95;KUF77940.1;RLN32349.1;KAK1934160.1;KAE9270100.1;KAG3011797.1;KAE8996696.1;KAG2949817.1;KAG2922839.1;KAG2914889.1;H3G6L6;RLN93111.1;A0A6A3JN69;POM71631.1;RLN46195.1;RLN73248.1;H3G8A2;A0A2P4YTK4;POM81121.1;A0A2P4Y1F7;RLN96854.1;KAJ8569462.1;KAG6951384.1;KAG4245315.1;KAG2779823.1;KAG2821974.1;KAG2836957.1;KAG2864306.1;KAG2914888.1;KAG2922838.1;KAG2949794.1;KAG2993260.1;KAG3080051.1;KAG3181251.1;KAG3224804.1;OWZ22142.1;A0A225WX73;RAW33741.1;KAG3067853.1;KAG3019843.1;KAG3186847.1;KAG4055290.1;KAG3011798.1;KAG6943765.1;A0A8T1U335;A0A8J5IQQ2;A0A329SAN7;KAK1934164.1;XP_002901181.1;KAG2836956.1;KAG2821973.1;KAF4149878.1;KAF4145069.1;KAF4034227.1;EEY59167.1;KAG2993259.1;A0A8S9VGS1;KAG3019836.1;A0A8J5IAH4;A0A833RVJ6;RAW33738.1;KAG4245312.1;KAG4055291.1;KAG6943766.1;KAG3181250.1;KAG3067854.1;A0A329SDM3;KAG3186848.1;KAG2864295.1;D0NI82;KAG6951385.1;A0A8T1U3N2;KAG6579793.1;KAJ8569464.1;KAE9076749.1;XP_009520108.1;KAE9296060.1;KAE9281378.1;KAE9187894.1;KAE9185547.1;KAE9177380.1;KAE9096379.1;KAE9076295.1;KAE8978507.1;KAE8924506.1;KAE8881204.1;G4YTT3;EGZ24820.1;A0A6G0QP01;A0A6A3DWK1;KAG6616502.1;KAJ8576564.1;KAJ8508414.1	KAG2502533.1;KAJ8569462.1;KAK1934164.1;KAG6579793.1;KAG6616502.1;KAJ8508414.1	KAK1934164.1	MULTI-MSMS	20240119_LeannVinson_GelDigests_C12-1-1	4	C12-3-1	882.495361328125	2	881.991	1761.97	3.9336	0.0034694	0.23831	0.00021019	4.172	0.0036796	882.492	67.123	1.5869	67.123	66.887	68.474	0					173	56	6	0	0	0	0.0021653	2	16588	16480;16588		110.74	34.799	1	59123000			72231	2312;2355;1278;1984;496;2256	4968	5425	89099;89100	89100					0.116017
LGLTTWSPLAFGTLTGK	17	Unmodified	_LGLTTWSPLAFGTLTGK_					0	0	0	0	KAG2502533.1;RLN79655.1;RLN60259.1;RLN48459.1;KAG2502532.1;KAF4314682.1;KAG2502296.1;A0A921S7C3;RLN44350.1;KAG2502569.1;A0A3F2RM02;A0A921S8J1;A0A3R7KJD1;A0A8T0LJZ0;A0A8T0LK89;KAF4317950.1;A0A8J4S2Y3;A0A8J4S227;KUF81771.1;ETM03375.1;A0A081B463;KAG2778900.1;V9G1G1;W2HNY7;A0A0W8CCI5;ETO85924.1;W3A8N8;W2M348;ETP26923.1;KAG2866330.1;KAG3101934.1;KAG3093821.1;KAG2996560.1;KAG4247065.1;KAG2940763.1;KAG2928756.1;KAG2826489.1;KAG3031404.1;OWZ22611.1;KAG2950828.1;RLN72782.1;RLN92816.1;RLN87389.1;RLN85764.1;RLN86315.1;A0A225WY82;W2M2Y1;KAG3079503.1;ETI57181.1;ETM53340.1;RLN32352.1;A0A8J5J903;KAG6970725.1;KAG6972908.1;A0A8T1UYM2;ETP23588.1;V9FQN9;W2JKS6;W2LRZ9;ETI53779.1;W2NXY7;ETL47055.1;ETM00157.1;W2XME8;W2ZZ92;ETK96967.1;ETP51594.1;ETO82467.1;ETK93656.1;A0A081AUA6;A0A9W6XHB8;GMF38481.1;ETN23872.1;ETP54894.1;W2XX12;ETM30675.1;KAG3202940.1;XP_008890003.1;W2RET1;ETL50315.1;KAG3188962.1;RAW35540.1;KAG3228020.1;POM73899.1;KAE9295396.1;A0A2P4Y895;GMF12298.1;A0A6A4CSA1;W2QQ00;A0A6A3JWV4;KAE8996694.1;A0A0W8DSN4;KAG3080054.1;KAH7504126.1;A0A8T1C158;XP_008915326.1;A0A9W6TMZ8;A0A225UDC1;OWY90951.1;W2M6G3;ETM31153.1;V9DVW9;GMF16694.1;KAH7504113.1;W2PFM4;ETM99445.1;ETO59555.1;A0A080YYU4;W2VTE9;ETP00629.1;KUF99125.1;KAG3224805.1;KAG4063183.1;H3GCX4;KAE8961968.1;A0A329SFT5;H3GBA6;XP_008900556.1;A0A0W8C1Q8;ETN14305.1;KAF1792588.1;A0A6A4BDX9;KAG3039274.1;A0A9W6WGW0;ETI30806.1;W2JV95;KUF77940.1;RLN32349.1;KAK1934160.1;KAE9270100.1;KAG3011797.1;KAE8996696.1;KAG2949817.1;KAG2922839.1;KAG2914889.1;H3G6L6;RLN93111.1;A0A6A3JN69;POM71631.1;RLN46195.1;RLN73248.1;H3G8A2;A0A2P4YTK4;POM81121.1;A0A2P4Y1F7;RLN96854.1;KAJ8569462.1;KAG6951384.1;KAG4245315.1;KAG2779823.1;KAG2821974.1;KAG2836957.1;KAG2864306.1;KAG2914888.1;KAG2922838.1;KAG2949794.1;KAG2993260.1;KAG3080051.1;KAG3181251.1;KAG3224804.1;OWZ22142.1;A0A225WX73;RAW33741.1;KAG3067853.1;KAG3019843.1;KAG3186847.1;KAG4055290.1;KAG3011798.1;KAG6943765.1;A0A8T1U335;A0A8J5IQQ2;A0A329SAN7;KAK1934164.1;XP_002901181.1;KAG2836956.1;KAG2821973.1;KAF4149878.1;KAF4145069.1;KAF4034227.1;EEY59167.1;KAG2993259.1;A0A8S9VGS1;KAG3019836.1;A0A8J5IAH4;A0A833RVJ6;RAW33738.1;KAG4245312.1;KAG4055291.1;KAG6943766.1;KAG3181250.1;KAG3067854.1;A0A329SDM3;KAG3186848.1;KAG2864295.1;D0NI82;KAG6951385.1;A0A8T1U3N2;KAG6579793.1;KAJ8569464.1;KAE9076749.1;XP_009520108.1;KAE9296060.1;KAE9281378.1;KAE9187894.1;KAE9185547.1;KAE9177380.1;KAE9096379.1;KAE9076295.1;KAE8978507.1;KAE8924506.1;KAE8881204.1;G4YTT3;EGZ24820.1;A0A6G0QP01;A0A6A3DWK1;KAG6616502.1;KAJ8576564.1;KAJ8508414.1	KAG2502533.1;KAJ8569462.1;KAK1934164.1;KAG6579793.1;KAG6616502.1;KAJ8508414.1	KAK1934164.1	MULTI-MSMS	20240119_LeannVinson_GelDigests_C12-1-2	4	C12-3-2	882.4998779296875	2	881.991	1761.97	8.6453	0.007625	-0.11388	-0.00010044	8.5314	0.0075246	882.492	67.127	1.3519	67.127	66.894	68.246	0					170	47	7	0	0	0	0.0022079	3	16742	16742;16849;16974		122.97	41.573	1	70681000			72232	2312;2355;1278;1984;496;2256	4968	5425	89101;89102;89103	89101					0.116017
LGLTTWSPLAFGTLTGK	17	Unmodified	_LGLTTWSPLAFGTLTGK_					0	0	0	0	KAG2502533.1;RLN79655.1;RLN60259.1;RLN48459.1;KAG2502532.1;KAF4314682.1;KAG2502296.1;A0A921S7C3;RLN44350.1;KAG2502569.1;A0A3F2RM02;A0A921S8J1;A0A3R7KJD1;A0A8T0LJZ0;A0A8T0LK89;KAF4317950.1;A0A8J4S2Y3;A0A8J4S227;KUF81771.1;ETM03375.1;A0A081B463;KAG2778900.1;V9G1G1;W2HNY7;A0A0W8CCI5;ETO85924.1;W3A8N8;W2M348;ETP26923.1;KAG2866330.1;KAG3101934.1;KAG3093821.1;KAG2996560.1;KAG4247065.1;KAG2940763.1;KAG2928756.1;KAG2826489.1;KAG3031404.1;OWZ22611.1;KAG2950828.1;RLN72782.1;RLN92816.1;RLN87389.1;RLN85764.1;RLN86315.1;A0A225WY82;W2M2Y1;KAG3079503.1;ETI57181.1;ETM53340.1;RLN32352.1;A0A8J5J903;KAG6970725.1;KAG6972908.1;A0A8T1UYM2;ETP23588.1;V9FQN9;W2JKS6;W2LRZ9;ETI53779.1;W2NXY7;ETL47055.1;ETM00157.1;W2XME8;W2ZZ92;ETK96967.1;ETP51594.1;ETO82467.1;ETK93656.1;A0A081AUA6;A0A9W6XHB8;GMF38481.1;ETN23872.1;ETP54894.1;W2XX12;ETM30675.1;KAG3202940.1;XP_008890003.1;W2RET1;ETL50315.1;KAG3188962.1;RAW35540.1;KAG3228020.1;POM73899.1;KAE9295396.1;A0A2P4Y895;GMF12298.1;A0A6A4CSA1;W2QQ00;A0A6A3JWV4;KAE8996694.1;A0A0W8DSN4;KAG3080054.1;KAH7504126.1;A0A8T1C158;XP_008915326.1;A0A9W6TMZ8;A0A225UDC1;OWY90951.1;W2M6G3;ETM31153.1;V9DVW9;GMF16694.1;KAH7504113.1;W2PFM4;ETM99445.1;ETO59555.1;A0A080YYU4;W2VTE9;ETP00629.1;KUF99125.1;KAG3224805.1;KAG4063183.1;H3GCX4;KAE8961968.1;A0A329SFT5;H3GBA6;XP_008900556.1;A0A0W8C1Q8;ETN14305.1;KAF1792588.1;A0A6A4BDX9;KAG3039274.1;A0A9W6WGW0;ETI30806.1;W2JV95;KUF77940.1;RLN32349.1;KAK1934160.1;KAE9270100.1;KAG3011797.1;KAE8996696.1;KAG2949817.1;KAG2922839.1;KAG2914889.1;H3G6L6;RLN93111.1;A0A6A3JN69;POM71631.1;RLN46195.1;RLN73248.1;H3G8A2;A0A2P4YTK4;POM81121.1;A0A2P4Y1F7;RLN96854.1;KAJ8569462.1;KAG6951384.1;KAG4245315.1;KAG2779823.1;KAG2821974.1;KAG2836957.1;KAG2864306.1;KAG2914888.1;KAG2922838.1;KAG2949794.1;KAG2993260.1;KAG3080051.1;KAG3181251.1;KAG3224804.1;OWZ22142.1;A0A225WX73;RAW33741.1;KAG3067853.1;KAG3019843.1;KAG3186847.1;KAG4055290.1;KAG3011798.1;KAG6943765.1;A0A8T1U335;A0A8J5IQQ2;A0A329SAN7;KAK1934164.1;XP_002901181.1;KAG2836956.1;KAG2821973.1;KAF4149878.1;KAF4145069.1;KAF4034227.1;EEY59167.1;KAG2993259.1;A0A8S9VGS1;KAG3019836.1;A0A8J5IAH4;A0A833RVJ6;RAW33738.1;KAG4245312.1;KAG4055291.1;KAG6943766.1;KAG3181250.1;KAG3067854.1;A0A329SDM3;KAG3186848.1;KAG2864295.1;D0NI82;KAG6951385.1;A0A8T1U3N2;KAG6579793.1;KAJ8569464.1;KAE9076749.1;XP_009520108.1;KAE9296060.1;KAE9281378.1;KAE9187894.1;KAE9185547.1;KAE9177380.1;KAE9096379.1;KAE9076295.1;KAE8978507.1;KAE8924506.1;KAE8881204.1;G4YTT3;EGZ24820.1;A0A6G0QP01;A0A6A3DWK1;KAG6616502.1;KAJ8576564.1;KAJ8508414.1	KAG2502533.1;KAJ8569462.1;KAK1934164.1;KAG6579793.1;KAG6616502.1;KAJ8508414.1	KAK1934164.1	MULTI-MSMS	20240119_LeannVinson_GelDigests_C12-1-2	4	C12-3-2	588.3341064453125	3	588.329	1761.97	8.5249	0.0050155	-0.34848	-0.00020502	8.1764	0.0048104	588.329	67.103	0.95785	67.103	66.949	67.907	0					93	33	5	0	0	0	0.0043011	1	16796	16796		50.52	24.212	1	7396100			72233	2312;2355;1278;1984;496;2256	4968	5425	89104	89104					0.116017
LGLTTWSPLAFGTLTGK	17	Unmodified	_LGLTTWSPLAFGTLTGK_					0	0	0	0	KAG2502533.1;RLN79655.1;RLN60259.1;RLN48459.1;KAG2502532.1;KAF4314682.1;KAG2502296.1;A0A921S7C3;RLN44350.1;KAG2502569.1;A0A3F2RM02;A0A921S8J1;A0A3R7KJD1;A0A8T0LJZ0;A0A8T0LK89;KAF4317950.1;A0A8J4S2Y3;A0A8J4S227;KUF81771.1;ETM03375.1;A0A081B463;KAG2778900.1;V9G1G1;W2HNY7;A0A0W8CCI5;ETO85924.1;W3A8N8;W2M348;ETP26923.1;KAG2866330.1;KAG3101934.1;KAG3093821.1;KAG2996560.1;KAG4247065.1;KAG2940763.1;KAG2928756.1;KAG2826489.1;KAG3031404.1;OWZ22611.1;KAG2950828.1;RLN72782.1;RLN92816.1;RLN87389.1;RLN85764.1;RLN86315.1;A0A225WY82;W2M2Y1;KAG3079503.1;ETI57181.1;ETM53340.1;RLN32352.1;A0A8J5J903;KAG6970725.1;KAG6972908.1;A0A8T1UYM2;ETP23588.1;V9FQN9;W2JKS6;W2LRZ9;ETI53779.1;W2NXY7;ETL47055.1;ETM00157.1;W2XME8;W2ZZ92;ETK96967.1;ETP51594.1;ETO82467.1;ETK93656.1;A0A081AUA6;A0A9W6XHB8;GMF38481.1;ETN23872.1;ETP54894.1;W2XX12;ETM30675.1;KAG3202940.1;XP_008890003.1;W2RET1;ETL50315.1;KAG3188962.1;RAW35540.1;KAG3228020.1;POM73899.1;KAE9295396.1;A0A2P4Y895;GMF12298.1;A0A6A4CSA1;W2QQ00;A0A6A3JWV4;KAE8996694.1;A0A0W8DSN4;KAG3080054.1;KAH7504126.1;A0A8T1C158;XP_008915326.1;A0A9W6TMZ8;A0A225UDC1;OWY90951.1;W2M6G3;ETM31153.1;V9DVW9;GMF16694.1;KAH7504113.1;W2PFM4;ETM99445.1;ETO59555.1;A0A080YYU4;W2VTE9;ETP00629.1;KUF99125.1;KAG3224805.1;KAG4063183.1;H3GCX4;KAE8961968.1;A0A329SFT5;H3GBA6;XP_008900556.1;A0A0W8C1Q8;ETN14305.1;KAF1792588.1;A0A6A4BDX9;KAG3039274.1;A0A9W6WGW0;ETI30806.1;W2JV95;KUF77940.1;RLN32349.1;KAK1934160.1;KAE9270100.1;KAG3011797.1;KAE8996696.1;KAG2949817.1;KAG2922839.1;KAG2914889.1;H3G6L6;RLN93111.1;A0A6A3JN69;POM71631.1;RLN46195.1;RLN73248.1;H3G8A2;A0A2P4YTK4;POM81121.1;A0A2P4Y1F7;RLN96854.1;KAJ8569462.1;KAG6951384.1;KAG4245315.1;KAG2779823.1;KAG2821974.1;KAG2836957.1;KAG2864306.1;KAG2914888.1;KAG2922838.1;KAG2949794.1;KAG2993260.1;KAG3080051.1;KAG3181251.1;KAG3224804.1;OWZ22142.1;A0A225WX73;RAW33741.1;KAG3067853.1;KAG3019843.1;KAG3186847.1;KAG4055290.1;KAG3011798.1;KAG6943765.1;A0A8T1U335;A0A8J5IQQ2;A0A329SAN7;KAK1934164.1;XP_002901181.1;KAG2836956.1;KAG2821973.1;KAF4149878.1;KAF4145069.1;KAF4034227.1;EEY59167.1;KAG2993259.1;A0A8S9VGS1;KAG3019836.1;A0A8J5IAH4;A0A833RVJ6;RAW33738.1;KAG4245312.1;KAG4055291.1;KAG6943766.1;KAG3181250.1;KAG3067854.1;A0A329SDM3;KAG3186848.1;KAG2864295.1;D0NI82;KAG6951385.1;A0A8T1U3N2;KAG6579793.1;KAJ8569464.1;KAE9076749.1;XP_009520108.1;KAE9296060.1;KAE9281378.1;KAE9187894.1;KAE9185547.1;KAE9177380.1;KAE9096379.1;KAE9076295.1;KAE8978507.1;KAE8924506.1;KAE8881204.1;G4YTT3;EGZ24820.1;A0A6G0QP01;A0A6A3DWK1;KAG6616502.1;KAJ8576564.1;KAJ8508414.1	KAG2502533.1;KAJ8569462.1;KAK1934164.1;KAG6579793.1;KAG6616502.1;KAJ8508414.1	KAK1934164.1	MULTI-MSMS	20240119_LeannVinson_GelDigests_C12-2-1	4	C12-2-1	881.99755859375	2	881.991	1761.97	8.1889	0.0072226	-0.77349	-0.00068221	7.4154	0.0065404	882.491	67.111	0.7093	67.111	66.928	67.638	0					79	24	5	0	0	0	0.0023161	1	17126	17126		125.38	10.224	1	50654000			72234	2312;2355;1278;1984;496;2256	4968	5425	89105	89105					0.116017
LGLTTWSPLAFGTLTGK	17	Unmodified	_LGLTTWSPLAFGTLTGK_					0	0	0	0	KAG2502533.1;RLN79655.1;RLN60259.1;RLN48459.1;KAG2502532.1;KAF4314682.1;KAG2502296.1;A0A921S7C3;RLN44350.1;KAG2502569.1;A0A3F2RM02;A0A921S8J1;A0A3R7KJD1;A0A8T0LJZ0;A0A8T0LK89;KAF4317950.1;A0A8J4S2Y3;A0A8J4S227;KUF81771.1;ETM03375.1;A0A081B463;KAG2778900.1;V9G1G1;W2HNY7;A0A0W8CCI5;ETO85924.1;W3A8N8;W2M348;ETP26923.1;KAG2866330.1;KAG3101934.1;KAG3093821.1;KAG2996560.1;KAG4247065.1;KAG2940763.1;KAG2928756.1;KAG2826489.1;KAG3031404.1;OWZ22611.1;KAG2950828.1;RLN72782.1;RLN92816.1;RLN87389.1;RLN85764.1;RLN86315.1;A0A225WY82;W2M2Y1;KAG3079503.1;ETI57181.1;ETM53340.1;RLN32352.1;A0A8J5J903;KAG6970725.1;KAG6972908.1;A0A8T1UYM2;ETP23588.1;V9FQN9;W2JKS6;W2LRZ9;ETI53779.1;W2NXY7;ETL47055.1;ETM00157.1;W2XME8;W2ZZ92;ETK96967.1;ETP51594.1;ETO82467.1;ETK93656.1;A0A081AUA6;A0A9W6XHB8;GMF38481.1;ETN23872.1;ETP54894.1;W2XX12;ETM30675.1;KAG3202940.1;XP_008890003.1;W2RET1;ETL50315.1;KAG3188962.1;RAW35540.1;KAG3228020.1;POM73899.1;KAE9295396.1;A0A2P4Y895;GMF12298.1;A0A6A4CSA1;W2QQ00;A0A6A3JWV4;KAE8996694.1;A0A0W8DSN4;KAG3080054.1;KAH7504126.1;A0A8T1C158;XP_008915326.1;A0A9W6TMZ8;A0A225UDC1;OWY90951.1;W2M6G3;ETM31153.1;V9DVW9;GMF16694.1;KAH7504113.1;W2PFM4;ETM99445.1;ETO59555.1;A0A080YYU4;W2VTE9;ETP00629.1;KUF99125.1;KAG3224805.1;KAG4063183.1;H3GCX4;KAE8961968.1;A0A329SFT5;H3GBA6;XP_008900556.1;A0A0W8C1Q8;ETN14305.1;KAF1792588.1;A0A6A4BDX9;KAG3039274.1;A0A9W6WGW0;ETI30806.1;W2JV95;KUF77940.1;RLN32349.1;KAK1934160.1;KAE9270100.1;KAG3011797.1;KAE8996696.1;KAG2949817.1;KAG2922839.1;KAG2914889.1;H3G6L6;RLN93111.1;A0A6A3JN69;POM71631.1;RLN46195.1;RLN73248.1;H3G8A2;A0A2P4YTK4;POM81121.1;A0A2P4Y1F7;RLN96854.1;KAJ8569462.1;KAG6951384.1;KAG4245315.1;KAG2779823.1;KAG2821974.1;KAG2836957.1;KAG2864306.1;KAG2914888.1;KAG2922838.1;KAG2949794.1;KAG2993260.1;KAG3080051.1;KAG3181251.1;KAG3224804.1;OWZ22142.1;A0A225WX73;RAW33741.1;KAG3067853.1;KAG3019843.1;KAG3186847.1;KAG4055290.1;KAG3011798.1;KAG6943765.1;A0A8T1U335;A0A8J5IQQ2;A0A329SAN7;KAK1934164.1;XP_002901181.1;KAG2836956.1;KAG2821973.1;KAF4149878.1;KAF4145069.1;KAF4034227.1;EEY59167.1;KAG2993259.1;A0A8S9VGS1;KAG3019836.1;A0A8J5IAH4;A0A833RVJ6;RAW33738.1;KAG4245312.1;KAG4055291.1;KAG6943766.1;KAG3181250.1;KAG3067854.1;A0A329SDM3;KAG3186848.1;KAG2864295.1;D0NI82;KAG6951385.1;A0A8T1U3N2;KAG6579793.1;KAJ8569464.1;KAE9076749.1;XP_009520108.1;KAE9296060.1;KAE9281378.1;KAE9187894.1;KAE9185547.1;KAE9177380.1;KAE9096379.1;KAE9076295.1;KAE8978507.1;KAE8924506.1;KAE8881204.1;G4YTT3;EGZ24820.1;A0A6G0QP01;A0A6A3DWK1;KAG6616502.1;KAJ8576564.1;KAJ8508414.1	KAG2502533.1;KAJ8569462.1;KAK1934164.1;KAG6579793.1;KAG6616502.1;KAJ8508414.1	KAK1934164.1	MULTI-MSMS	20240119_LeannVinson_GelDigests_C12-2-2	4	C12-2-2	882.4984741210938	2	881.991	1761.97	7.8954	0.0069637	-0.59755	-0.00052703	7.2979	0.0064367	881.99	67.027	0.90385	67.027	66.846	67.75	0					90	31	5	0	0	0	0.0021532	2	18037	17913;18037		152.69	31.715	1	55829000			72235	2312;2355;1278;1984;496;2256	4968	5425	89106;89107	89107					0.116017
LGLTTWSPLAFGTLTGK	17	Unmodified	_LGLTTWSPLAFGTLTGK_					0	0	0	0	KAG2502533.1;RLN79655.1;RLN60259.1;RLN48459.1;KAG2502532.1;KAF4314682.1;KAG2502296.1;A0A921S7C3;RLN44350.1;KAG2502569.1;A0A3F2RM02;A0A921S8J1;A0A3R7KJD1;A0A8T0LJZ0;A0A8T0LK89;KAF4317950.1;A0A8J4S2Y3;A0A8J4S227;KUF81771.1;ETM03375.1;A0A081B463;KAG2778900.1;V9G1G1;W2HNY7;A0A0W8CCI5;ETO85924.1;W3A8N8;W2M348;ETP26923.1;KAG2866330.1;KAG3101934.1;KAG3093821.1;KAG2996560.1;KAG4247065.1;KAG2940763.1;KAG2928756.1;KAG2826489.1;KAG3031404.1;OWZ22611.1;KAG2950828.1;RLN72782.1;RLN92816.1;RLN87389.1;RLN85764.1;RLN86315.1;A0A225WY82;W2M2Y1;KAG3079503.1;ETI57181.1;ETM53340.1;RLN32352.1;A0A8J5J903;KAG6970725.1;KAG6972908.1;A0A8T1UYM2;ETP23588.1;V9FQN9;W2JKS6;W2LRZ9;ETI53779.1;W2NXY7;ETL47055.1;ETM00157.1;W2XME8;W2ZZ92;ETK96967.1;ETP51594.1;ETO82467.1;ETK93656.1;A0A081AUA6;A0A9W6XHB8;GMF38481.1;ETN23872.1;ETP54894.1;W2XX12;ETM30675.1;KAG3202940.1;XP_008890003.1;W2RET1;ETL50315.1;KAG3188962.1;RAW35540.1;KAG3228020.1;POM73899.1;KAE9295396.1;A0A2P4Y895;GMF12298.1;A0A6A4CSA1;W2QQ00;A0A6A3JWV4;KAE8996694.1;A0A0W8DSN4;KAG3080054.1;KAH7504126.1;A0A8T1C158;XP_008915326.1;A0A9W6TMZ8;A0A225UDC1;OWY90951.1;W2M6G3;ETM31153.1;V9DVW9;GMF16694.1;KAH7504113.1;W2PFM4;ETM99445.1;ETO59555.1;A0A080YYU4;W2VTE9;ETP00629.1;KUF99125.1;KAG3224805.1;KAG4063183.1;H3GCX4;KAE8961968.1;A0A329SFT5;H3GBA6;XP_008900556.1;A0A0W8C1Q8;ETN14305.1;KAF1792588.1;A0A6A4BDX9;KAG3039274.1;A0A9W6WGW0;ETI30806.1;W2JV95;KUF77940.1;RLN32349.1;KAK1934160.1;KAE9270100.1;KAG3011797.1;KAE8996696.1;KAG2949817.1;KAG2922839.1;KAG2914889.1;H3G6L6;RLN93111.1;A0A6A3JN69;POM71631.1;RLN46195.1;RLN73248.1;H3G8A2;A0A2P4YTK4;POM81121.1;A0A2P4Y1F7;RLN96854.1;KAJ8569462.1;KAG6951384.1;KAG4245315.1;KAG2779823.1;KAG2821974.1;KAG2836957.1;KAG2864306.1;KAG2914888.1;KAG2922838.1;KAG2949794.1;KAG2993260.1;KAG3080051.1;KAG3181251.1;KAG3224804.1;OWZ22142.1;A0A225WX73;RAW33741.1;KAG3067853.1;KAG3019843.1;KAG3186847.1;KAG4055290.1;KAG3011798.1;KAG6943765.1;A0A8T1U335;A0A8J5IQQ2;A0A329SAN7;KAK1934164.1;XP_002901181.1;KAG2836956.1;KAG2821973.1;KAF4149878.1;KAF4145069.1;KAF4034227.1;EEY59167.1;KAG2993259.1;A0A8S9VGS1;KAG3019836.1;A0A8J5IAH4;A0A833RVJ6;RAW33738.1;KAG4245312.1;KAG4055291.1;KAG6943766.1;KAG3181250.1;KAG3067854.1;A0A329SDM3;KAG3186848.1;KAG2864295.1;D0NI82;KAG6951385.1;A0A8T1U3N2;KAG6579793.1;KAJ8569464.1;KAE9076749.1;XP_009520108.1;KAE9296060.1;KAE9281378.1;KAE9187894.1;KAE9185547.1;KAE9177380.1;KAE9096379.1;KAE9076295.1;KAE8978507.1;KAE8924506.1;KAE8881204.1;G4YTT3;EGZ24820.1;A0A6G0QP01;A0A6A3DWK1;KAG6616502.1;KAJ8576564.1;KAJ8508414.1	KAG2502533.1;KAJ8569462.1;KAK1934164.1;KAG6579793.1;KAG6616502.1;KAJ8508414.1	KAK1934164.1	MULTI-MSMS	20240119_LeannVinson_GelDigests_C12-2-2	4	C12-2-2	588.3335571289062	3	588.329	1761.97	7.16	0.0042125	-0.18127	-0.00010664	6.9788	0.0041058	588.663	67.027	0.45081	67.027	66.846	67.297	0					43	15	4	0	0	0	0.0058313	1	17940	17940		47.379	21.071	1	3800400			72236	2312;2355;1278;1984;496;2256	4968	5425	89108	89108					0.116017
LGLTTWSPLAFGTLTGK	17	Unmodified	_LGLTTWSPLAFGTLTGK_					0	0	0	0	KAG2502533.1;RLN79655.1;RLN60259.1;RLN48459.1;KAG2502532.1;KAF4314682.1;KAG2502296.1;A0A921S7C3;RLN44350.1;KAG2502569.1;A0A3F2RM02;A0A921S8J1;A0A3R7KJD1;A0A8T0LJZ0;A0A8T0LK89;KAF4317950.1;A0A8J4S2Y3;A0A8J4S227;KUF81771.1;ETM03375.1;A0A081B463;KAG2778900.1;V9G1G1;W2HNY7;A0A0W8CCI5;ETO85924.1;W3A8N8;W2M348;ETP26923.1;KAG2866330.1;KAG3101934.1;KAG3093821.1;KAG2996560.1;KAG4247065.1;KAG2940763.1;KAG2928756.1;KAG2826489.1;KAG3031404.1;OWZ22611.1;KAG2950828.1;RLN72782.1;RLN92816.1;RLN87389.1;RLN85764.1;RLN86315.1;A0A225WY82;W2M2Y1;KAG3079503.1;ETI57181.1;ETM53340.1;RLN32352.1;A0A8J5J903;KAG6970725.1;KAG6972908.1;A0A8T1UYM2;ETP23588.1;V9FQN9;W2JKS6;W2LRZ9;ETI53779.1;W2NXY7;ETL47055.1;ETM00157.1;W2XME8;W2ZZ92;ETK96967.1;ETP51594.1;ETO82467.1;ETK93656.1;A0A081AUA6;A0A9W6XHB8;GMF38481.1;ETN23872.1;ETP54894.1;W2XX12;ETM30675.1;KAG3202940.1;XP_008890003.1;W2RET1;ETL50315.1;KAG3188962.1;RAW35540.1;KAG3228020.1;POM73899.1;KAE9295396.1;A0A2P4Y895;GMF12298.1;A0A6A4CSA1;W2QQ00;A0A6A3JWV4;KAE8996694.1;A0A0W8DSN4;KAG3080054.1;KAH7504126.1;A0A8T1C158;XP_008915326.1;A0A9W6TMZ8;A0A225UDC1;OWY90951.1;W2M6G3;ETM31153.1;V9DVW9;GMF16694.1;KAH7504113.1;W2PFM4;ETM99445.1;ETO59555.1;A0A080YYU4;W2VTE9;ETP00629.1;KUF99125.1;KAG3224805.1;KAG4063183.1;H3GCX4;KAE8961968.1;A0A329SFT5;H3GBA6;XP_008900556.1;A0A0W8C1Q8;ETN14305.1;KAF1792588.1;A0A6A4BDX9;KAG3039274.1;A0A9W6WGW0;ETI30806.1;W2JV95;KUF77940.1;RLN32349.1;KAK1934160.1;KAE9270100.1;KAG3011797.1;KAE8996696.1;KAG2949817.1;KAG2922839.1;KAG2914889.1;H3G6L6;RLN93111.1;A0A6A3JN69;POM71631.1;RLN46195.1;RLN73248.1;H3G8A2;A0A2P4YTK4;POM81121.1;A0A2P4Y1F7;RLN96854.1;KAJ8569462.1;KAG6951384.1;KAG4245315.1;KAG2779823.1;KAG2821974.1;KAG2836957.1;KAG2864306.1;KAG2914888.1;KAG2922838.1;KAG2949794.1;KAG2993260.1;KAG3080051.1;KAG3181251.1;KAG3224804.1;OWZ22142.1;A0A225WX73;RAW33741.1;KAG3067853.1;KAG3019843.1;KAG3186847.1;KAG4055290.1;KAG3011798.1;KAG6943765.1;A0A8T1U335;A0A8J5IQQ2;A0A329SAN7;KAK1934164.1;XP_002901181.1;KAG2836956.1;KAG2821973.1;KAF4149878.1;KAF4145069.1;KAF4034227.1;EEY59167.1;KAG2993259.1;A0A8S9VGS1;KAG3019836.1;A0A8J5IAH4;A0A833RVJ6;RAW33738.1;KAG4245312.1;KAG4055291.1;KAG6943766.1;KAG3181250.1;KAG3067854.1;A0A329SDM3;KAG3186848.1;KAG2864295.1;D0NI82;KAG6951385.1;A0A8T1U3N2;KAG6579793.1;KAJ8569464.1;KAE9076749.1;XP_009520108.1;KAE9296060.1;KAE9281378.1;KAE9187894.1;KAE9185547.1;KAE9177380.1;KAE9096379.1;KAE9076295.1;KAE8978507.1;KAE8924506.1;KAE8881204.1;G4YTT3;EGZ24820.1;A0A6G0QP01;A0A6A3DWK1;KAG6616502.1;KAJ8576564.1;KAJ8508414.1	KAG2502533.1;KAJ8569462.1;KAK1934164.1;KAG6579793.1;KAG6616502.1;KAJ8508414.1	KAK1934164.1	MULTI-MSMS	20240119_LeannVinson_GelDigests_C24-1-1	5	C24-1-1	881.9965209960938	2	881.991	1761.97	7.4918	0.0066077	-0.54897	-0.00048419	6.9429	0.0061235	881.99	66.944	0.94978	66.944	66.714	67.664	0					117	33	5	0	0	0	0.0024708	2	17831	17722;17831		140.62	21.476	1	53838000			72237	2312;2355;1278;1984;496;2256	4968	5425	89109;89110	89110					0.116017
LGLTTWSPLAFGTLTGK	17	Unmodified	_LGLTTWSPLAFGTLTGK_					0	0	0	0	KAG2502533.1;RLN79655.1;RLN60259.1;RLN48459.1;KAG2502532.1;KAF4314682.1;KAG2502296.1;A0A921S7C3;RLN44350.1;KAG2502569.1;A0A3F2RM02;A0A921S8J1;A0A3R7KJD1;A0A8T0LJZ0;A0A8T0LK89;KAF4317950.1;A0A8J4S2Y3;A0A8J4S227;KUF81771.1;ETM03375.1;A0A081B463;KAG2778900.1;V9G1G1;W2HNY7;A0A0W8CCI5;ETO85924.1;W3A8N8;W2M348;ETP26923.1;KAG2866330.1;KAG3101934.1;KAG3093821.1;KAG2996560.1;KAG4247065.1;KAG2940763.1;KAG2928756.1;KAG2826489.1;KAG3031404.1;OWZ22611.1;KAG2950828.1;RLN72782.1;RLN92816.1;RLN87389.1;RLN85764.1;RLN86315.1;A0A225WY82;W2M2Y1;KAG3079503.1;ETI57181.1;ETM53340.1;RLN32352.1;A0A8J5J903;KAG6970725.1;KAG6972908.1;A0A8T1UYM2;ETP23588.1;V9FQN9;W2JKS6;W2LRZ9;ETI53779.1;W2NXY7;ETL47055.1;ETM00157.1;W2XME8;W2ZZ92;ETK96967.1;ETP51594.1;ETO82467.1;ETK93656.1;A0A081AUA6;A0A9W6XHB8;GMF38481.1;ETN23872.1;ETP54894.1;W2XX12;ETM30675.1;KAG3202940.1;XP_008890003.1;W2RET1;ETL50315.1;KAG3188962.1;RAW35540.1;KAG3228020.1;POM73899.1;KAE9295396.1;A0A2P4Y895;GMF12298.1;A0A6A4CSA1;W2QQ00;A0A6A3JWV4;KAE8996694.1;A0A0W8DSN4;KAG3080054.1;KAH7504126.1;A0A8T1C158;XP_008915326.1;A0A9W6TMZ8;A0A225UDC1;OWY90951.1;W2M6G3;ETM31153.1;V9DVW9;GMF16694.1;KAH7504113.1;W2PFM4;ETM99445.1;ETO59555.1;A0A080YYU4;W2VTE9;ETP00629.1;KUF99125.1;KAG3224805.1;KAG4063183.1;H3GCX4;KAE8961968.1;A0A329SFT5;H3GBA6;XP_008900556.1;A0A0W8C1Q8;ETN14305.1;KAF1792588.1;A0A6A4BDX9;KAG3039274.1;A0A9W6WGW0;ETI30806.1;W2JV95;KUF77940.1;RLN32349.1;KAK1934160.1;KAE9270100.1;KAG3011797.1;KAE8996696.1;KAG2949817.1;KAG2922839.1;KAG2914889.1;H3G6L6;RLN93111.1;A0A6A3JN69;POM71631.1;RLN46195.1;RLN73248.1;H3G8A2;A0A2P4YTK4;POM81121.1;A0A2P4Y1F7;RLN96854.1;KAJ8569462.1;KAG6951384.1;KAG4245315.1;KAG2779823.1;KAG2821974.1;KAG2836957.1;KAG2864306.1;KAG2914888.1;KAG2922838.1;KAG2949794.1;KAG2993260.1;KAG3080051.1;KAG3181251.1;KAG3224804.1;OWZ22142.1;A0A225WX73;RAW33741.1;KAG3067853.1;KAG3019843.1;KAG3186847.1;KAG4055290.1;KAG3011798.1;KAG6943765.1;A0A8T1U335;A0A8J5IQQ2;A0A329SAN7;KAK1934164.1;XP_002901181.1;KAG2836956.1;KAG2821973.1;KAF4149878.1;KAF4145069.1;KAF4034227.1;EEY59167.1;KAG2993259.1;A0A8S9VGS1;KAG3019836.1;A0A8J5IAH4;A0A833RVJ6;RAW33738.1;KAG4245312.1;KAG4055291.1;KAG6943766.1;KAG3181250.1;KAG3067854.1;A0A329SDM3;KAG3186848.1;KAG2864295.1;D0NI82;KAG6951385.1;A0A8T1U3N2;KAG6579793.1;KAJ8569464.1;KAE9076749.1;XP_009520108.1;KAE9296060.1;KAE9281378.1;KAE9187894.1;KAE9185547.1;KAE9177380.1;KAE9096379.1;KAE9076295.1;KAE8978507.1;KAE8924506.1;KAE8881204.1;G4YTT3;EGZ24820.1;A0A6G0QP01;A0A6A3DWK1;KAG6616502.1;KAJ8576564.1;KAJ8508414.1	KAG2502533.1;KAJ8569462.1;KAK1934164.1;KAG6579793.1;KAG6616502.1;KAJ8508414.1	KAK1934164.1	MULTI-MSMS	20240119_LeannVinson_GelDigests_C24-1-1	5	C24-1-1	588.33349609375	3	588.329	1761.97	6.0195	0.0035415	0.60151	0.00035388	6.621	0.0038953	588.33	66.946	0.52942	66.946	66.742	67.272	0					52	18	4	0	0	0	0.0032798	1	17759	17759		68.772	33.567	1	3606800			72238	2312;2355;1278;1984;496;2256	4968	5425	89111	89111					0.116017
LGLTTWSPLAFGTLTGK	17	Unmodified	_LGLTTWSPLAFGTLTGK_					0	0	0	0	KAG2502533.1;RLN79655.1;RLN60259.1;RLN48459.1;KAG2502532.1;KAF4314682.1;KAG2502296.1;A0A921S7C3;RLN44350.1;KAG2502569.1;A0A3F2RM02;A0A921S8J1;A0A3R7KJD1;A0A8T0LJZ0;A0A8T0LK89;KAF4317950.1;A0A8J4S2Y3;A0A8J4S227;KUF81771.1;ETM03375.1;A0A081B463;KAG2778900.1;V9G1G1;W2HNY7;A0A0W8CCI5;ETO85924.1;W3A8N8;W2M348;ETP26923.1;KAG2866330.1;KAG3101934.1;KAG3093821.1;KAG2996560.1;KAG4247065.1;KAG2940763.1;KAG2928756.1;KAG2826489.1;KAG3031404.1;OWZ22611.1;KAG2950828.1;RLN72782.1;RLN92816.1;RLN87389.1;RLN85764.1;RLN86315.1;A0A225WY82;W2M2Y1;KAG3079503.1;ETI57181.1;ETM53340.1;RLN32352.1;A0A8J5J903;KAG6970725.1;KAG6972908.1;A0A8T1UYM2;ETP23588.1;V9FQN9;W2JKS6;W2LRZ9;ETI53779.1;W2NXY7;ETL47055.1;ETM00157.1;W2XME8;W2ZZ92;ETK96967.1;ETP51594.1;ETO82467.1;ETK93656.1;A0A081AUA6;A0A9W6XHB8;GMF38481.1;ETN23872.1;ETP54894.1;W2XX12;ETM30675.1;KAG3202940.1;XP_008890003.1;W2RET1;ETL50315.1;KAG3188962.1;RAW35540.1;KAG3228020.1;POM73899.1;KAE9295396.1;A0A2P4Y895;GMF12298.1;A0A6A4CSA1;W2QQ00;A0A6A3JWV4;KAE8996694.1;A0A0W8DSN4;KAG3080054.1;KAH7504126.1;A0A8T1C158;XP_008915326.1;A0A9W6TMZ8;A0A225UDC1;OWY90951.1;W2M6G3;ETM31153.1;V9DVW9;GMF16694.1;KAH7504113.1;W2PFM4;ETM99445.1;ETO59555.1;A0A080YYU4;W2VTE9;ETP00629.1;KUF99125.1;KAG3224805.1;KAG4063183.1;H3GCX4;KAE8961968.1;A0A329SFT5;H3GBA6;XP_008900556.1;A0A0W8C1Q8;ETN14305.1;KAF1792588.1;A0A6A4BDX9;KAG3039274.1;A0A9W6WGW0;ETI30806.1;W2JV95;KUF77940.1;RLN32349.1;KAK1934160.1;KAE9270100.1;KAG3011797.1;KAE8996696.1;KAG2949817.1;KAG2922839.1;KAG2914889.1;H3G6L6;RLN93111.1;A0A6A3JN69;POM71631.1;RLN46195.1;RLN73248.1;H3G8A2;A0A2P4YTK4;POM81121.1;A0A2P4Y1F7;RLN96854.1;KAJ8569462.1;KAG6951384.1;KAG4245315.1;KAG2779823.1;KAG2821974.1;KAG2836957.1;KAG2864306.1;KAG2914888.1;KAG2922838.1;KAG2949794.1;KAG2993260.1;KAG3080051.1;KAG3181251.1;KAG3224804.1;OWZ22142.1;A0A225WX73;RAW33741.1;KAG3067853.1;KAG3019843.1;KAG3186847.1;KAG4055290.1;KAG3011798.1;KAG6943765.1;A0A8T1U335;A0A8J5IQQ2;A0A329SAN7;KAK1934164.1;XP_002901181.1;KAG2836956.1;KAG2821973.1;KAF4149878.1;KAF4145069.1;KAF4034227.1;EEY59167.1;KAG2993259.1;A0A8S9VGS1;KAG3019836.1;A0A8J5IAH4;A0A833RVJ6;RAW33738.1;KAG4245312.1;KAG4055291.1;KAG6943766.1;KAG3181250.1;KAG3067854.1;A0A329SDM3;KAG3186848.1;KAG2864295.1;D0NI82;KAG6951385.1;A0A8T1U3N2;KAG6579793.1;KAJ8569464.1;KAE9076749.1;XP_009520108.1;KAE9296060.1;KAE9281378.1;KAE9187894.1;KAE9185547.1;KAE9177380.1;KAE9096379.1;KAE9076295.1;KAE8978507.1;KAE8924506.1;KAE8881204.1;G4YTT3;EGZ24820.1;A0A6G0QP01;A0A6A3DWK1;KAG6616502.1;KAJ8576564.1;KAJ8508414.1	KAG2502533.1;KAJ8569462.1;KAK1934164.1;KAG6579793.1;KAG6616502.1;KAJ8508414.1	KAK1934164.1	MULTI-MSMS	20240119_LeannVinson_GelDigests_C24-1-2	5	C24-1-2	881.9970703125	2	881.991	1761.97	7.7796	0.0068615	-0.28947	-0.00025531	7.4901	0.0066062	881.99	66.922	0.97906	66.922	66.63	67.609	0					102	34	5	0	0	0	0.002373	2	17975	17975;18084		159.36	27.459	1	26553000			72239	2312;2355;1278;1984;496;2256	4968	5425	89112;89113	89112					0.116017
LGLTTWSPLAFGTLTGK	17	Unmodified	_LGLTTWSPLAFGTLTGK_					0	0	0	0	KAG2502533.1;RLN79655.1;RLN60259.1;RLN48459.1;KAG2502532.1;KAF4314682.1;KAG2502296.1;A0A921S7C3;RLN44350.1;KAG2502569.1;A0A3F2RM02;A0A921S8J1;A0A3R7KJD1;A0A8T0LJZ0;A0A8T0LK89;KAF4317950.1;A0A8J4S2Y3;A0A8J4S227;KUF81771.1;ETM03375.1;A0A081B463;KAG2778900.1;V9G1G1;W2HNY7;A0A0W8CCI5;ETO85924.1;W3A8N8;W2M348;ETP26923.1;KAG2866330.1;KAG3101934.1;KAG3093821.1;KAG2996560.1;KAG4247065.1;KAG2940763.1;KAG2928756.1;KAG2826489.1;KAG3031404.1;OWZ22611.1;KAG2950828.1;RLN72782.1;RLN92816.1;RLN87389.1;RLN85764.1;RLN86315.1;A0A225WY82;W2M2Y1;KAG3079503.1;ETI57181.1;ETM53340.1;RLN32352.1;A0A8J5J903;KAG6970725.1;KAG6972908.1;A0A8T1UYM2;ETP23588.1;V9FQN9;W2JKS6;W2LRZ9;ETI53779.1;W2NXY7;ETL47055.1;ETM00157.1;W2XME8;W2ZZ92;ETK96967.1;ETP51594.1;ETO82467.1;ETK93656.1;A0A081AUA6;A0A9W6XHB8;GMF38481.1;ETN23872.1;ETP54894.1;W2XX12;ETM30675.1;KAG3202940.1;XP_008890003.1;W2RET1;ETL50315.1;KAG3188962.1;RAW35540.1;KAG3228020.1;POM73899.1;KAE9295396.1;A0A2P4Y895;GMF12298.1;A0A6A4CSA1;W2QQ00;A0A6A3JWV4;KAE8996694.1;A0A0W8DSN4;KAG3080054.1;KAH7504126.1;A0A8T1C158;XP_008915326.1;A0A9W6TMZ8;A0A225UDC1;OWY90951.1;W2M6G3;ETM31153.1;V9DVW9;GMF16694.1;KAH7504113.1;W2PFM4;ETM99445.1;ETO59555.1;A0A080YYU4;W2VTE9;ETP00629.1;KUF99125.1;KAG3224805.1;KAG4063183.1;H3GCX4;KAE8961968.1;A0A329SFT5;H3GBA6;XP_008900556.1;A0A0W8C1Q8;ETN14305.1;KAF1792588.1;A0A6A4BDX9;KAG3039274.1;A0A9W6WGW0;ETI30806.1;W2JV95;KUF77940.1;RLN32349.1;KAK1934160.1;KAE9270100.1;KAG3011797.1;KAE8996696.1;KAG2949817.1;KAG2922839.1;KAG2914889.1;H3G6L6;RLN93111.1;A0A6A3JN69;POM71631.1;RLN46195.1;RLN73248.1;H3G8A2;A0A2P4YTK4;POM81121.1;A0A2P4Y1F7;RLN96854.1;KAJ8569462.1;KAG6951384.1;KAG4245315.1;KAG2779823.1;KAG2821974.1;KAG2836957.1;KAG2864306.1;KAG2914888.1;KAG2922838.1;KAG2949794.1;KAG2993260.1;KAG3080051.1;KAG3181251.1;KAG3224804.1;OWZ22142.1;A0A225WX73;RAW33741.1;KAG3067853.1;KAG3019843.1;KAG3186847.1;KAG4055290.1;KAG3011798.1;KAG6943765.1;A0A8T1U335;A0A8J5IQQ2;A0A329SAN7;KAK1934164.1;XP_002901181.1;KAG2836956.1;KAG2821973.1;KAF4149878.1;KAF4145069.1;KAF4034227.1;EEY59167.1;KAG2993259.1;A0A8S9VGS1;KAG3019836.1;A0A8J5IAH4;A0A833RVJ6;RAW33738.1;KAG4245312.1;KAG4055291.1;KAG6943766.1;KAG3181250.1;KAG3067854.1;A0A329SDM3;KAG3186848.1;KAG2864295.1;D0NI82;KAG6951385.1;A0A8T1U3N2;KAG6579793.1;KAJ8569464.1;KAE9076749.1;XP_009520108.1;KAE9296060.1;KAE9281378.1;KAE9187894.1;KAE9185547.1;KAE9177380.1;KAE9096379.1;KAE9076295.1;KAE8978507.1;KAE8924506.1;KAE8881204.1;G4YTT3;EGZ24820.1;A0A6G0QP01;A0A6A3DWK1;KAG6616502.1;KAJ8576564.1;KAJ8508414.1	KAG2502533.1;KAJ8569462.1;KAK1934164.1;KAG6579793.1;KAG6616502.1;KAJ8508414.1	KAK1934164.1	MULTI-MSMS	20240119_LeannVinson_GelDigests_C24-2-1	5	C24-2-1	882.4979248046875	2	881.991	1761.97	7.305	0.0064429	-0.59527	-0.00052502	6.7097	0.0059179	882.491	66.893	0.91943	66.893	66.713	67.632	0					107	32	5	0	0	0	0.0029097	2	18919	18919;19027		163.11	28.385	1	34887000			72240	2312;2355;1278;1984;496;2256	4968	5425	89114;89115	89114					0.116017
LGLTTWSPLAFGTLTGK	17	Unmodified	_LGLTTWSPLAFGTLTGK_					0	0	0	0	KAG2502533.1;RLN79655.1;RLN60259.1;RLN48459.1;KAG2502532.1;KAF4314682.1;KAG2502296.1;A0A921S7C3;RLN44350.1;KAG2502569.1;A0A3F2RM02;A0A921S8J1;A0A3R7KJD1;A0A8T0LJZ0;A0A8T0LK89;KAF4317950.1;A0A8J4S2Y3;A0A8J4S227;KUF81771.1;ETM03375.1;A0A081B463;KAG2778900.1;V9G1G1;W2HNY7;A0A0W8CCI5;ETO85924.1;W3A8N8;W2M348;ETP26923.1;KAG2866330.1;KAG3101934.1;KAG3093821.1;KAG2996560.1;KAG4247065.1;KAG2940763.1;KAG2928756.1;KAG2826489.1;KAG3031404.1;OWZ22611.1;KAG2950828.1;RLN72782.1;RLN92816.1;RLN87389.1;RLN85764.1;RLN86315.1;A0A225WY82;W2M2Y1;KAG3079503.1;ETI57181.1;ETM53340.1;RLN32352.1;A0A8J5J903;KAG6970725.1;KAG6972908.1;A0A8T1UYM2;ETP23588.1;V9FQN9;W2JKS6;W2LRZ9;ETI53779.1;W2NXY7;ETL47055.1;ETM00157.1;W2XME8;W2ZZ92;ETK96967.1;ETP51594.1;ETO82467.1;ETK93656.1;A0A081AUA6;A0A9W6XHB8;GMF38481.1;ETN23872.1;ETP54894.1;W2XX12;ETM30675.1;KAG3202940.1;XP_008890003.1;W2RET1;ETL50315.1;KAG3188962.1;RAW35540.1;KAG3228020.1;POM73899.1;KAE9295396.1;A0A2P4Y895;GMF12298.1;A0A6A4CSA1;W2QQ00;A0A6A3JWV4;KAE8996694.1;A0A0W8DSN4;KAG3080054.1;KAH7504126.1;A0A8T1C158;XP_008915326.1;A0A9W6TMZ8;A0A225UDC1;OWY90951.1;W2M6G3;ETM31153.1;V9DVW9;GMF16694.1;KAH7504113.1;W2PFM4;ETM99445.1;ETO59555.1;A0A080YYU4;W2VTE9;ETP00629.1;KUF99125.1;KAG3224805.1;KAG4063183.1;H3GCX4;KAE8961968.1;A0A329SFT5;H3GBA6;XP_008900556.1;A0A0W8C1Q8;ETN14305.1;KAF1792588.1;A0A6A4BDX9;KAG3039274.1;A0A9W6WGW0;ETI30806.1;W2JV95;KUF77940.1;RLN32349.1;KAK1934160.1;KAE9270100.1;KAG3011797.1;KAE8996696.1;KAG2949817.1;KAG2922839.1;KAG2914889.1;H3G6L6;RLN93111.1;A0A6A3JN69;POM71631.1;RLN46195.1;RLN73248.1;H3G8A2;A0A2P4YTK4;POM81121.1;A0A2P4Y1F7;RLN96854.1;KAJ8569462.1;KAG6951384.1;KAG4245315.1;KAG2779823.1;KAG2821974.1;KAG2836957.1;KAG2864306.1;KAG2914888.1;KAG2922838.1;KAG2949794.1;KAG2993260.1;KAG3080051.1;KAG3181251.1;KAG3224804.1;OWZ22142.1;A0A225WX73;RAW33741.1;KAG3067853.1;KAG3019843.1;KAG3186847.1;KAG4055290.1;KAG3011798.1;KAG6943765.1;A0A8T1U335;A0A8J5IQQ2;A0A329SAN7;KAK1934164.1;XP_002901181.1;KAG2836956.1;KAG2821973.1;KAF4149878.1;KAF4145069.1;KAF4034227.1;EEY59167.1;KAG2993259.1;A0A8S9VGS1;KAG3019836.1;A0A8J5IAH4;A0A833RVJ6;RAW33738.1;KAG4245312.1;KAG4055291.1;KAG6943766.1;KAG3181250.1;KAG3067854.1;A0A329SDM3;KAG3186848.1;KAG2864295.1;D0NI82;KAG6951385.1;A0A8T1U3N2;KAG6579793.1;KAJ8569464.1;KAE9076749.1;XP_009520108.1;KAE9296060.1;KAE9281378.1;KAE9187894.1;KAE9185547.1;KAE9177380.1;KAE9096379.1;KAE9076295.1;KAE8978507.1;KAE8924506.1;KAE8881204.1;G4YTT3;EGZ24820.1;A0A6G0QP01;A0A6A3DWK1;KAG6616502.1;KAJ8576564.1;KAJ8508414.1	KAG2502533.1;KAJ8569462.1;KAK1934164.1;KAG6579793.1;KAG6616502.1;KAJ8508414.1	KAK1934164.1	MULTI-MSMS	20240119_LeannVinson_GelDigests_C24-2-2	5	C24-2-2	882.49853515625	2	881.991	1761.97	8.1685	0.0072045	-0.9933	-0.00087608	7.1752	0.0063284	881.989	66.896	0.92039	66.896	66.705	67.625	0					106	32	5	0	0	0	0.002827	2	18597	18597;18706		152.69	28.349	1	38512000			72241	2312;2355;1278;1984;496;2256	4968	5425	89116;89117	89116					0.116017
LGLTTWSPLAFGTLTGK	17	Unmodified	_LGLTTWSPLAFGTLTGK_					0	0	0	0	KAG2502533.1;RLN79655.1;RLN60259.1;RLN48459.1;KAG2502532.1;KAF4314682.1;KAG2502296.1;A0A921S7C3;RLN44350.1;KAG2502569.1;A0A3F2RM02;A0A921S8J1;A0A3R7KJD1;A0A8T0LJZ0;A0A8T0LK89;KAF4317950.1;A0A8J4S2Y3;A0A8J4S227;KUF81771.1;ETM03375.1;A0A081B463;KAG2778900.1;V9G1G1;W2HNY7;A0A0W8CCI5;ETO85924.1;W3A8N8;W2M348;ETP26923.1;KAG2866330.1;KAG3101934.1;KAG3093821.1;KAG2996560.1;KAG4247065.1;KAG2940763.1;KAG2928756.1;KAG2826489.1;KAG3031404.1;OWZ22611.1;KAG2950828.1;RLN72782.1;RLN92816.1;RLN87389.1;RLN85764.1;RLN86315.1;A0A225WY82;W2M2Y1;KAG3079503.1;ETI57181.1;ETM53340.1;RLN32352.1;A0A8J5J903;KAG6970725.1;KAG6972908.1;A0A8T1UYM2;ETP23588.1;V9FQN9;W2JKS6;W2LRZ9;ETI53779.1;W2NXY7;ETL47055.1;ETM00157.1;W2XME8;W2ZZ92;ETK96967.1;ETP51594.1;ETO82467.1;ETK93656.1;A0A081AUA6;A0A9W6XHB8;GMF38481.1;ETN23872.1;ETP54894.1;W2XX12;ETM30675.1;KAG3202940.1;XP_008890003.1;W2RET1;ETL50315.1;KAG3188962.1;RAW35540.1;KAG3228020.1;POM73899.1;KAE9295396.1;A0A2P4Y895;GMF12298.1;A0A6A4CSA1;W2QQ00;A0A6A3JWV4;KAE8996694.1;A0A0W8DSN4;KAG3080054.1;KAH7504126.1;A0A8T1C158;XP_008915326.1;A0A9W6TMZ8;A0A225UDC1;OWY90951.1;W2M6G3;ETM31153.1;V9DVW9;GMF16694.1;KAH7504113.1;W2PFM4;ETM99445.1;ETO59555.1;A0A080YYU4;W2VTE9;ETP00629.1;KUF99125.1;KAG3224805.1;KAG4063183.1;H3GCX4;KAE8961968.1;A0A329SFT5;H3GBA6;XP_008900556.1;A0A0W8C1Q8;ETN14305.1;KAF1792588.1;A0A6A4BDX9;KAG3039274.1;A0A9W6WGW0;ETI30806.1;W2JV95;KUF77940.1;RLN32349.1;KAK1934160.1;KAE9270100.1;KAG3011797.1;KAE8996696.1;KAG2949817.1;KAG2922839.1;KAG2914889.1;H3G6L6;RLN93111.1;A0A6A3JN69;POM71631.1;RLN46195.1;RLN73248.1;H3G8A2;A0A2P4YTK4;POM81121.1;A0A2P4Y1F7;RLN96854.1;KAJ8569462.1;KAG6951384.1;KAG4245315.1;KAG2779823.1;KAG2821974.1;KAG2836957.1;KAG2864306.1;KAG2914888.1;KAG2922838.1;KAG2949794.1;KAG2993260.1;KAG3080051.1;KAG3181251.1;KAG3224804.1;OWZ22142.1;A0A225WX73;RAW33741.1;KAG3067853.1;KAG3019843.1;KAG3186847.1;KAG4055290.1;KAG3011798.1;KAG6943765.1;A0A8T1U335;A0A8J5IQQ2;A0A329SAN7;KAK1934164.1;XP_002901181.1;KAG2836956.1;KAG2821973.1;KAF4149878.1;KAF4145069.1;KAF4034227.1;EEY59167.1;KAG2993259.1;A0A8S9VGS1;KAG3019836.1;A0A8J5IAH4;A0A833RVJ6;RAW33738.1;KAG4245312.1;KAG4055291.1;KAG6943766.1;KAG3181250.1;KAG3067854.1;A0A329SDM3;KAG3186848.1;KAG2864295.1;D0NI82;KAG6951385.1;A0A8T1U3N2;KAG6579793.1;KAJ8569464.1;KAE9076749.1;XP_009520108.1;KAE9296060.1;KAE9281378.1;KAE9187894.1;KAE9185547.1;KAE9177380.1;KAE9096379.1;KAE9076295.1;KAE8978507.1;KAE8924506.1;KAE8881204.1;G4YTT3;EGZ24820.1;A0A6G0QP01;A0A6A3DWK1;KAG6616502.1;KAJ8576564.1;KAJ8508414.1	KAG2502533.1;KAJ8569462.1;KAK1934164.1;KAG6579793.1;KAG6616502.1;KAJ8508414.1	KAK1934164.1	MULTI-MSMS	20240119_LeannVinson_GelDigests_C24-4-1	5	C24-4-1	882.4994506835938	2	881.991	1761.97	8.0715	0.007119	-0.53459	-0.00047151	7.5369	0.0066475	881.99	67.007	0.925	67.007	66.796	67.721	0					114	32	5	0	0	0	0.0032216	2	18151	18151;18260		153.64	21.706	1	48461000			72242	2312;2355;1278;1984;496;2256	4968	5425	89118;89119	89118					0.116017
LGLTTWSPLAFGTLTGK	17	Unmodified	_LGLTTWSPLAFGTLTGK_					0	0	0	0	KAG2502533.1;RLN79655.1;RLN60259.1;RLN48459.1;KAG2502532.1;KAF4314682.1;KAG2502296.1;A0A921S7C3;RLN44350.1;KAG2502569.1;A0A3F2RM02;A0A921S8J1;A0A3R7KJD1;A0A8T0LJZ0;A0A8T0LK89;KAF4317950.1;A0A8J4S2Y3;A0A8J4S227;KUF81771.1;ETM03375.1;A0A081B463;KAG2778900.1;V9G1G1;W2HNY7;A0A0W8CCI5;ETO85924.1;W3A8N8;W2M348;ETP26923.1;KAG2866330.1;KAG3101934.1;KAG3093821.1;KAG2996560.1;KAG4247065.1;KAG2940763.1;KAG2928756.1;KAG2826489.1;KAG3031404.1;OWZ22611.1;KAG2950828.1;RLN72782.1;RLN92816.1;RLN87389.1;RLN85764.1;RLN86315.1;A0A225WY82;W2M2Y1;KAG3079503.1;ETI57181.1;ETM53340.1;RLN32352.1;A0A8J5J903;KAG6970725.1;KAG6972908.1;A0A8T1UYM2;ETP23588.1;V9FQN9;W2JKS6;W2LRZ9;ETI53779.1;W2NXY7;ETL47055.1;ETM00157.1;W2XME8;W2ZZ92;ETK96967.1;ETP51594.1;ETO82467.1;ETK93656.1;A0A081AUA6;A0A9W6XHB8;GMF38481.1;ETN23872.1;ETP54894.1;W2XX12;ETM30675.1;KAG3202940.1;XP_008890003.1;W2RET1;ETL50315.1;KAG3188962.1;RAW35540.1;KAG3228020.1;POM73899.1;KAE9295396.1;A0A2P4Y895;GMF12298.1;A0A6A4CSA1;W2QQ00;A0A6A3JWV4;KAE8996694.1;A0A0W8DSN4;KAG3080054.1;KAH7504126.1;A0A8T1C158;XP_008915326.1;A0A9W6TMZ8;A0A225UDC1;OWY90951.1;W2M6G3;ETM31153.1;V9DVW9;GMF16694.1;KAH7504113.1;W2PFM4;ETM99445.1;ETO59555.1;A0A080YYU4;W2VTE9;ETP00629.1;KUF99125.1;KAG3224805.1;KAG4063183.1;H3GCX4;KAE8961968.1;A0A329SFT5;H3GBA6;XP_008900556.1;A0A0W8C1Q8;ETN14305.1;KAF1792588.1;A0A6A4BDX9;KAG3039274.1;A0A9W6WGW0;ETI30806.1;W2JV95;KUF77940.1;RLN32349.1;KAK1934160.1;KAE9270100.1;KAG3011797.1;KAE8996696.1;KAG2949817.1;KAG2922839.1;KAG2914889.1;H3G6L6;RLN93111.1;A0A6A3JN69;POM71631.1;RLN46195.1;RLN73248.1;H3G8A2;A0A2P4YTK4;POM81121.1;A0A2P4Y1F7;RLN96854.1;KAJ8569462.1;KAG6951384.1;KAG4245315.1;KAG2779823.1;KAG2821974.1;KAG2836957.1;KAG2864306.1;KAG2914888.1;KAG2922838.1;KAG2949794.1;KAG2993260.1;KAG3080051.1;KAG3181251.1;KAG3224804.1;OWZ22142.1;A0A225WX73;RAW33741.1;KAG3067853.1;KAG3019843.1;KAG3186847.1;KAG4055290.1;KAG3011798.1;KAG6943765.1;A0A8T1U335;A0A8J5IQQ2;A0A329SAN7;KAK1934164.1;XP_002901181.1;KAG2836956.1;KAG2821973.1;KAF4149878.1;KAF4145069.1;KAF4034227.1;EEY59167.1;KAG2993259.1;A0A8S9VGS1;KAG3019836.1;A0A8J5IAH4;A0A833RVJ6;RAW33738.1;KAG4245312.1;KAG4055291.1;KAG6943766.1;KAG3181250.1;KAG3067854.1;A0A329SDM3;KAG3186848.1;KAG2864295.1;D0NI82;KAG6951385.1;A0A8T1U3N2;KAG6579793.1;KAJ8569464.1;KAE9076749.1;XP_009520108.1;KAE9296060.1;KAE9281378.1;KAE9187894.1;KAE9185547.1;KAE9177380.1;KAE9096379.1;KAE9076295.1;KAE8978507.1;KAE8924506.1;KAE8881204.1;G4YTT3;EGZ24820.1;A0A6G0QP01;A0A6A3DWK1;KAG6616502.1;KAJ8576564.1;KAJ8508414.1	KAG2502533.1;KAJ8569462.1;KAK1934164.1;KAG6579793.1;KAG6616502.1;KAJ8508414.1	KAK1934164.1	MULTI-MSMS	20240119_LeannVinson_GelDigests_C24-4-2	5	C24-4-2	881.9977416992188	2	881.991	1761.97	7.9369	0.0070003	-0.95299	-0.00084053	6.9839	0.0061598	882.491	67.026	1.1205	67.026	66.82	67.94	0					121	39	5	0	0	0	0.002726	2	19213	19213;19322		136.82	30.536	1	65573000			72243	2312;2355;1278;1984;496;2256	4968	5425	89120;89121	89120					0.116017
LGLTTWSPLAFGTLTGK	17	Unmodified	_LGLTTWSPLAFGTLTGK_					0	0	0	0	KAG2502533.1;RLN79655.1;RLN60259.1;RLN48459.1;KAG2502532.1;KAF4314682.1;KAG2502296.1;A0A921S7C3;RLN44350.1;KAG2502569.1;A0A3F2RM02;A0A921S8J1;A0A3R7KJD1;A0A8T0LJZ0;A0A8T0LK89;KAF4317950.1;A0A8J4S2Y3;A0A8J4S227;KUF81771.1;ETM03375.1;A0A081B463;KAG2778900.1;V9G1G1;W2HNY7;A0A0W8CCI5;ETO85924.1;W3A8N8;W2M348;ETP26923.1;KAG2866330.1;KAG3101934.1;KAG3093821.1;KAG2996560.1;KAG4247065.1;KAG2940763.1;KAG2928756.1;KAG2826489.1;KAG3031404.1;OWZ22611.1;KAG2950828.1;RLN72782.1;RLN92816.1;RLN87389.1;RLN85764.1;RLN86315.1;A0A225WY82;W2M2Y1;KAG3079503.1;ETI57181.1;ETM53340.1;RLN32352.1;A0A8J5J903;KAG6970725.1;KAG6972908.1;A0A8T1UYM2;ETP23588.1;V9FQN9;W2JKS6;W2LRZ9;ETI53779.1;W2NXY7;ETL47055.1;ETM00157.1;W2XME8;W2ZZ92;ETK96967.1;ETP51594.1;ETO82467.1;ETK93656.1;A0A081AUA6;A0A9W6XHB8;GMF38481.1;ETN23872.1;ETP54894.1;W2XX12;ETM30675.1;KAG3202940.1;XP_008890003.1;W2RET1;ETL50315.1;KAG3188962.1;RAW35540.1;KAG3228020.1;POM73899.1;KAE9295396.1;A0A2P4Y895;GMF12298.1;A0A6A4CSA1;W2QQ00;A0A6A3JWV4;KAE8996694.1;A0A0W8DSN4;KAG3080054.1;KAH7504126.1;A0A8T1C158;XP_008915326.1;A0A9W6TMZ8;A0A225UDC1;OWY90951.1;W2M6G3;ETM31153.1;V9DVW9;GMF16694.1;KAH7504113.1;W2PFM4;ETM99445.1;ETO59555.1;A0A080YYU4;W2VTE9;ETP00629.1;KUF99125.1;KAG3224805.1;KAG4063183.1;H3GCX4;KAE8961968.1;A0A329SFT5;H3GBA6;XP_008900556.1;A0A0W8C1Q8;ETN14305.1;KAF1792588.1;A0A6A4BDX9;KAG3039274.1;A0A9W6WGW0;ETI30806.1;W2JV95;KUF77940.1;RLN32349.1;KAK1934160.1;KAE9270100.1;KAG3011797.1;KAE8996696.1;KAG2949817.1;KAG2922839.1;KAG2914889.1;H3G6L6;RLN93111.1;A0A6A3JN69;POM71631.1;RLN46195.1;RLN73248.1;H3G8A2;A0A2P4YTK4;POM81121.1;A0A2P4Y1F7;RLN96854.1;KAJ8569462.1;KAG6951384.1;KAG4245315.1;KAG2779823.1;KAG2821974.1;KAG2836957.1;KAG2864306.1;KAG2914888.1;KAG2922838.1;KAG2949794.1;KAG2993260.1;KAG3080051.1;KAG3181251.1;KAG3224804.1;OWZ22142.1;A0A225WX73;RAW33741.1;KAG3067853.1;KAG3019843.1;KAG3186847.1;KAG4055290.1;KAG3011798.1;KAG6943765.1;A0A8T1U335;A0A8J5IQQ2;A0A329SAN7;KAK1934164.1;XP_002901181.1;KAG2836956.1;KAG2821973.1;KAF4149878.1;KAF4145069.1;KAF4034227.1;EEY59167.1;KAG2993259.1;A0A8S9VGS1;KAG3019836.1;A0A8J5IAH4;A0A833RVJ6;RAW33738.1;KAG4245312.1;KAG4055291.1;KAG6943766.1;KAG3181250.1;KAG3067854.1;A0A329SDM3;KAG3186848.1;KAG2864295.1;D0NI82;KAG6951385.1;A0A8T1U3N2;KAG6579793.1;KAJ8569464.1;KAE9076749.1;XP_009520108.1;KAE9296060.1;KAE9281378.1;KAE9187894.1;KAE9185547.1;KAE9177380.1;KAE9096379.1;KAE9076295.1;KAE8978507.1;KAE8924506.1;KAE8881204.1;G4YTT3;EGZ24820.1;A0A6G0QP01;A0A6A3DWK1;KAG6616502.1;KAJ8576564.1;KAJ8508414.1	KAG2502533.1;KAJ8569462.1;KAK1934164.1;KAG6579793.1;KAG6616502.1;KAJ8508414.1	KAK1934164.1	MULTI-MSMS	20240119_LeannVinson_GelDigests_C24-4-2	5	C24-4-2	588.6675415039062	3	588.329	1761.97	7.3684	0.004335	-0.82604	-0.00048598	6.5423	0.0038491	588.663	67.028	0.53062	67.028	66.875	67.406	0					52	18	4	0	0	0	0.0033389	1	19246	19246		67.455	29.272	1	4264400			72244	2312;2355;1278;1984;496;2256	4968	5425	89122	89122					0.116017
LGLTTWSPLAFGTLTGK	17	Unmodified	_LGLTTWSPLAFGTLTGK_					0	0	0	0	KAG2502533.1;RLN79655.1;RLN60259.1;RLN48459.1;KAG2502532.1;KAF4314682.1;KAG2502296.1;A0A921S7C3;RLN44350.1;KAG2502569.1;A0A3F2RM02;A0A921S8J1;A0A3R7KJD1;A0A8T0LJZ0;A0A8T0LK89;KAF4317950.1;A0A8J4S2Y3;A0A8J4S227;KUF81771.1;ETM03375.1;A0A081B463;KAG2778900.1;V9G1G1;W2HNY7;A0A0W8CCI5;ETO85924.1;W3A8N8;W2M348;ETP26923.1;KAG2866330.1;KAG3101934.1;KAG3093821.1;KAG2996560.1;KAG4247065.1;KAG2940763.1;KAG2928756.1;KAG2826489.1;KAG3031404.1;OWZ22611.1;KAG2950828.1;RLN72782.1;RLN92816.1;RLN87389.1;RLN85764.1;RLN86315.1;A0A225WY82;W2M2Y1;KAG3079503.1;ETI57181.1;ETM53340.1;RLN32352.1;A0A8J5J903;KAG6970725.1;KAG6972908.1;A0A8T1UYM2;ETP23588.1;V9FQN9;W2JKS6;W2LRZ9;ETI53779.1;W2NXY7;ETL47055.1;ETM00157.1;W2XME8;W2ZZ92;ETK96967.1;ETP51594.1;ETO82467.1;ETK93656.1;A0A081AUA6;A0A9W6XHB8;GMF38481.1;ETN23872.1;ETP54894.1;W2XX12;ETM30675.1;KAG3202940.1;XP_008890003.1;W2RET1;ETL50315.1;KAG3188962.1;RAW35540.1;KAG3228020.1;POM73899.1;KAE9295396.1;A0A2P4Y895;GMF12298.1;A0A6A4CSA1;W2QQ00;A0A6A3JWV4;KAE8996694.1;A0A0W8DSN4;KAG3080054.1;KAH7504126.1;A0A8T1C158;XP_008915326.1;A0A9W6TMZ8;A0A225UDC1;OWY90951.1;W2M6G3;ETM31153.1;V9DVW9;GMF16694.1;KAH7504113.1;W2PFM4;ETM99445.1;ETO59555.1;A0A080YYU4;W2VTE9;ETP00629.1;KUF99125.1;KAG3224805.1;KAG4063183.1;H3GCX4;KAE8961968.1;A0A329SFT5;H3GBA6;XP_008900556.1;A0A0W8C1Q8;ETN14305.1;KAF1792588.1;A0A6A4BDX9;KAG3039274.1;A0A9W6WGW0;ETI30806.1;W2JV95;KUF77940.1;RLN32349.1;KAK1934160.1;KAE9270100.1;KAG3011797.1;KAE8996696.1;KAG2949817.1;KAG2922839.1;KAG2914889.1;H3G6L6;RLN93111.1;A0A6A3JN69;POM71631.1;RLN46195.1;RLN73248.1;H3G8A2;A0A2P4YTK4;POM81121.1;A0A2P4Y1F7;RLN96854.1;KAJ8569462.1;KAG6951384.1;KAG4245315.1;KAG2779823.1;KAG2821974.1;KAG2836957.1;KAG2864306.1;KAG2914888.1;KAG2922838.1;KAG2949794.1;KAG2993260.1;KAG3080051.1;KAG3181251.1;KAG3224804.1;OWZ22142.1;A0A225WX73;RAW33741.1;KAG3067853.1;KAG3019843.1;KAG3186847.1;KAG4055290.1;KAG3011798.1;KAG6943765.1;A0A8T1U335;A0A8J5IQQ2;A0A329SAN7;KAK1934164.1;XP_002901181.1;KAG2836956.1;KAG2821973.1;KAF4149878.1;KAF4145069.1;KAF4034227.1;EEY59167.1;KAG2993259.1;A0A8S9VGS1;KAG3019836.1;A0A8J5IAH4;A0A833RVJ6;RAW33738.1;KAG4245312.1;KAG4055291.1;KAG6943766.1;KAG3181250.1;KAG3067854.1;A0A329SDM3;KAG3186848.1;KAG2864295.1;D0NI82;KAG6951385.1;A0A8T1U3N2;KAG6579793.1;KAJ8569464.1;KAE9076749.1;XP_009520108.1;KAE9296060.1;KAE9281378.1;KAE9187894.1;KAE9185547.1;KAE9177380.1;KAE9096379.1;KAE9076295.1;KAE8978507.1;KAE8924506.1;KAE8881204.1;G4YTT3;EGZ24820.1;A0A6G0QP01;A0A6A3DWK1;KAG6616502.1;KAJ8576564.1;KAJ8508414.1	KAG2502533.1;KAJ8569462.1;KAK1934164.1;KAG6579793.1;KAG6616502.1;KAJ8508414.1	KAK1934164.1	MULTI-MSMS	20240119_LeannVinson_GelDigests_C6-1-1	3	C6-1-1	881.99658203125	2	881.991	1761.97	6.351	0.0056015	0.021602	1.9053e-05	6.3726	0.0056205	882.492	67.464	0.72932	67.464	67.253	67.983	0					72	25	5	0	0	0	0.0021621	2	18527	18419;18527		138.01	36.444	1	23255000			72245	2312;2355;1278;1984;496;2256	4968	5425	89123;89124	89124					0.116017
LGLTTWSPLAFGTLTGK	17	Unmodified	_LGLTTWSPLAFGTLTGK_					0	0	0	0	KAG2502533.1;RLN79655.1;RLN60259.1;RLN48459.1;KAG2502532.1;KAF4314682.1;KAG2502296.1;A0A921S7C3;RLN44350.1;KAG2502569.1;A0A3F2RM02;A0A921S8J1;A0A3R7KJD1;A0A8T0LJZ0;A0A8T0LK89;KAF4317950.1;A0A8J4S2Y3;A0A8J4S227;KUF81771.1;ETM03375.1;A0A081B463;KAG2778900.1;V9G1G1;W2HNY7;A0A0W8CCI5;ETO85924.1;W3A8N8;W2M348;ETP26923.1;KAG2866330.1;KAG3101934.1;KAG3093821.1;KAG2996560.1;KAG4247065.1;KAG2940763.1;KAG2928756.1;KAG2826489.1;KAG3031404.1;OWZ22611.1;KAG2950828.1;RLN72782.1;RLN92816.1;RLN87389.1;RLN85764.1;RLN86315.1;A0A225WY82;W2M2Y1;KAG3079503.1;ETI57181.1;ETM53340.1;RLN32352.1;A0A8J5J903;KAG6970725.1;KAG6972908.1;A0A8T1UYM2;ETP23588.1;V9FQN9;W2JKS6;W2LRZ9;ETI53779.1;W2NXY7;ETL47055.1;ETM00157.1;W2XME8;W2ZZ92;ETK96967.1;ETP51594.1;ETO82467.1;ETK93656.1;A0A081AUA6;A0A9W6XHB8;GMF38481.1;ETN23872.1;ETP54894.1;W2XX12;ETM30675.1;KAG3202940.1;XP_008890003.1;W2RET1;ETL50315.1;KAG3188962.1;RAW35540.1;KAG3228020.1;POM73899.1;KAE9295396.1;A0A2P4Y895;GMF12298.1;A0A6A4CSA1;W2QQ00;A0A6A3JWV4;KAE8996694.1;A0A0W8DSN4;KAG3080054.1;KAH7504126.1;A0A8T1C158;XP_008915326.1;A0A9W6TMZ8;A0A225UDC1;OWY90951.1;W2M6G3;ETM31153.1;V9DVW9;GMF16694.1;KAH7504113.1;W2PFM4;ETM99445.1;ETO59555.1;A0A080YYU4;W2VTE9;ETP00629.1;KUF99125.1;KAG3224805.1;KAG4063183.1;H3GCX4;KAE8961968.1;A0A329SFT5;H3GBA6;XP_008900556.1;A0A0W8C1Q8;ETN14305.1;KAF1792588.1;A0A6A4BDX9;KAG3039274.1;A0A9W6WGW0;ETI30806.1;W2JV95;KUF77940.1;RLN32349.1;KAK1934160.1;KAE9270100.1;KAG3011797.1;KAE8996696.1;KAG2949817.1;KAG2922839.1;KAG2914889.1;H3G6L6;RLN93111.1;A0A6A3JN69;POM71631.1;RLN46195.1;RLN73248.1;H3G8A2;A0A2P4YTK4;POM81121.1;A0A2P4Y1F7;RLN96854.1;KAJ8569462.1;KAG6951384.1;KAG4245315.1;KAG2779823.1;KAG2821974.1;KAG2836957.1;KAG2864306.1;KAG2914888.1;KAG2922838.1;KAG2949794.1;KAG2993260.1;KAG3080051.1;KAG3181251.1;KAG3224804.1;OWZ22142.1;A0A225WX73;RAW33741.1;KAG3067853.1;KAG3019843.1;KAG3186847.1;KAG4055290.1;KAG3011798.1;KAG6943765.1;A0A8T1U335;A0A8J5IQQ2;A0A329SAN7;KAK1934164.1;XP_002901181.1;KAG2836956.1;KAG2821973.1;KAF4149878.1;KAF4145069.1;KAF4034227.1;EEY59167.1;KAG2993259.1;A0A8S9VGS1;KAG3019836.1;A0A8J5IAH4;A0A833RVJ6;RAW33738.1;KAG4245312.1;KAG4055291.1;KAG6943766.1;KAG3181250.1;KAG3067854.1;A0A329SDM3;KAG3186848.1;KAG2864295.1;D0NI82;KAG6951385.1;A0A8T1U3N2;KAG6579793.1;KAJ8569464.1;KAE9076749.1;XP_009520108.1;KAE9296060.1;KAE9281378.1;KAE9187894.1;KAE9185547.1;KAE9177380.1;KAE9096379.1;KAE9076295.1;KAE8978507.1;KAE8924506.1;KAE8881204.1;G4YTT3;EGZ24820.1;A0A6G0QP01;A0A6A3DWK1;KAG6616502.1;KAJ8576564.1;KAJ8508414.1	KAG2502533.1;KAJ8569462.1;KAK1934164.1;KAG6579793.1;KAG6616502.1;KAJ8508414.1	KAK1934164.1	MULTI-MSMS	20240119_LeannVinson_GelDigests_C6-1-2	3	C6-1-2	881.9970703125	2	881.991	1761.97	6.8044	0.0060014	-0.36571	-0.00032255	6.4387	0.0056789	881.99	67.383	0.78185	67.383	67.202	67.983	0					84	27	5	0	0	0	0.0029303	2	18882	18882;18990		155.61	24.658	1	14333000			72246	2312;2355;1278;1984;496;2256	4968	5425	89125;89126	89125					0.116017
LGLTTWSPLAFGTLTGK	17	Unmodified	_LGLTTWSPLAFGTLTGK_					0	0	0	0	KAG2502533.1;RLN79655.1;RLN60259.1;RLN48459.1;KAG2502532.1;KAF4314682.1;KAG2502296.1;A0A921S7C3;RLN44350.1;KAG2502569.1;A0A3F2RM02;A0A921S8J1;A0A3R7KJD1;A0A8T0LJZ0;A0A8T0LK89;KAF4317950.1;A0A8J4S2Y3;A0A8J4S227;KUF81771.1;ETM03375.1;A0A081B463;KAG2778900.1;V9G1G1;W2HNY7;A0A0W8CCI5;ETO85924.1;W3A8N8;W2M348;ETP26923.1;KAG2866330.1;KAG3101934.1;KAG3093821.1;KAG2996560.1;KAG4247065.1;KAG2940763.1;KAG2928756.1;KAG2826489.1;KAG3031404.1;OWZ22611.1;KAG2950828.1;RLN72782.1;RLN92816.1;RLN87389.1;RLN85764.1;RLN86315.1;A0A225WY82;W2M2Y1;KAG3079503.1;ETI57181.1;ETM53340.1;RLN32352.1;A0A8J5J903;KAG6970725.1;KAG6972908.1;A0A8T1UYM2;ETP23588.1;V9FQN9;W2JKS6;W2LRZ9;ETI53779.1;W2NXY7;ETL47055.1;ETM00157.1;W2XME8;W2ZZ92;ETK96967.1;ETP51594.1;ETO82467.1;ETK93656.1;A0A081AUA6;A0A9W6XHB8;GMF38481.1;ETN23872.1;ETP54894.1;W2XX12;ETM30675.1;KAG3202940.1;XP_008890003.1;W2RET1;ETL50315.1;KAG3188962.1;RAW35540.1;KAG3228020.1;POM73899.1;KAE9295396.1;A0A2P4Y895;GMF12298.1;A0A6A4CSA1;W2QQ00;A0A6A3JWV4;KAE8996694.1;A0A0W8DSN4;KAG3080054.1;KAH7504126.1;A0A8T1C158;XP_008915326.1;A0A9W6TMZ8;A0A225UDC1;OWY90951.1;W2M6G3;ETM31153.1;V9DVW9;GMF16694.1;KAH7504113.1;W2PFM4;ETM99445.1;ETO59555.1;A0A080YYU4;W2VTE9;ETP00629.1;KUF99125.1;KAG3224805.1;KAG4063183.1;H3GCX4;KAE8961968.1;A0A329SFT5;H3GBA6;XP_008900556.1;A0A0W8C1Q8;ETN14305.1;KAF1792588.1;A0A6A4BDX9;KAG3039274.1;A0A9W6WGW0;ETI30806.1;W2JV95;KUF77940.1;RLN32349.1;KAK1934160.1;KAE9270100.1;KAG3011797.1;KAE8996696.1;KAG2949817.1;KAG2922839.1;KAG2914889.1;H3G6L6;RLN93111.1;A0A6A3JN69;POM71631.1;RLN46195.1;RLN73248.1;H3G8A2;A0A2P4YTK4;POM81121.1;A0A2P4Y1F7;RLN96854.1;KAJ8569462.1;KAG6951384.1;KAG4245315.1;KAG2779823.1;KAG2821974.1;KAG2836957.1;KAG2864306.1;KAG2914888.1;KAG2922838.1;KAG2949794.1;KAG2993260.1;KAG3080051.1;KAG3181251.1;KAG3224804.1;OWZ22142.1;A0A225WX73;RAW33741.1;KAG3067853.1;KAG3019843.1;KAG3186847.1;KAG4055290.1;KAG3011798.1;KAG6943765.1;A0A8T1U335;A0A8J5IQQ2;A0A329SAN7;KAK1934164.1;XP_002901181.1;KAG2836956.1;KAG2821973.1;KAF4149878.1;KAF4145069.1;KAF4034227.1;EEY59167.1;KAG2993259.1;A0A8S9VGS1;KAG3019836.1;A0A8J5IAH4;A0A833RVJ6;RAW33738.1;KAG4245312.1;KAG4055291.1;KAG6943766.1;KAG3181250.1;KAG3067854.1;A0A329SDM3;KAG3186848.1;KAG2864295.1;D0NI82;KAG6951385.1;A0A8T1U3N2;KAG6579793.1;KAJ8569464.1;KAE9076749.1;XP_009520108.1;KAE9296060.1;KAE9281378.1;KAE9187894.1;KAE9185547.1;KAE9177380.1;KAE9096379.1;KAE9076295.1;KAE8978507.1;KAE8924506.1;KAE8881204.1;G4YTT3;EGZ24820.1;A0A6G0QP01;A0A6A3DWK1;KAG6616502.1;KAJ8576564.1;KAJ8508414.1	KAG2502533.1;KAJ8569462.1;KAK1934164.1;KAG6579793.1;KAG6616502.1;KAJ8508414.1	KAK1934164.1	MULTI-MSMS	20240119_LeannVinson_GelDigests_C6-4-1	3	C6-4-1	882.4974975585938	2	881.991	1761.97	6.8063	0.0060031	-0.89988	-0.00079369	5.9065	0.0052094	882.491	67.292	0.92107	67.292	67.027	67.948	0					86	32	5	0	0	0	0.0024708	1	18949	18949		129.19	35.85	1	16095000			72247	2312;2355;1278;1984;496;2256	4968	5425	89127	89127					0.116017
LGLTTWSPLAFGTLTGK	17	Unmodified	_LGLTTWSPLAFGTLTGK_					0	0	0	0	KAG2502533.1;RLN79655.1;RLN60259.1;RLN48459.1;KAG2502532.1;KAF4314682.1;KAG2502296.1;A0A921S7C3;RLN44350.1;KAG2502569.1;A0A3F2RM02;A0A921S8J1;A0A3R7KJD1;A0A8T0LJZ0;A0A8T0LK89;KAF4317950.1;A0A8J4S2Y3;A0A8J4S227;KUF81771.1;ETM03375.1;A0A081B463;KAG2778900.1;V9G1G1;W2HNY7;A0A0W8CCI5;ETO85924.1;W3A8N8;W2M348;ETP26923.1;KAG2866330.1;KAG3101934.1;KAG3093821.1;KAG2996560.1;KAG4247065.1;KAG2940763.1;KAG2928756.1;KAG2826489.1;KAG3031404.1;OWZ22611.1;KAG2950828.1;RLN72782.1;RLN92816.1;RLN87389.1;RLN85764.1;RLN86315.1;A0A225WY82;W2M2Y1;KAG3079503.1;ETI57181.1;ETM53340.1;RLN32352.1;A0A8J5J903;KAG6970725.1;KAG6972908.1;A0A8T1UYM2;ETP23588.1;V9FQN9;W2JKS6;W2LRZ9;ETI53779.1;W2NXY7;ETL47055.1;ETM00157.1;W2XME8;W2ZZ92;ETK96967.1;ETP51594.1;ETO82467.1;ETK93656.1;A0A081AUA6;A0A9W6XHB8;GMF38481.1;ETN23872.1;ETP54894.1;W2XX12;ETM30675.1;KAG3202940.1;XP_008890003.1;W2RET1;ETL50315.1;KAG3188962.1;RAW35540.1;KAG3228020.1;POM73899.1;KAE9295396.1;A0A2P4Y895;GMF12298.1;A0A6A4CSA1;W2QQ00;A0A6A3JWV4;KAE8996694.1;A0A0W8DSN4;KAG3080054.1;KAH7504126.1;A0A8T1C158;XP_008915326.1;A0A9W6TMZ8;A0A225UDC1;OWY90951.1;W2M6G3;ETM31153.1;V9DVW9;GMF16694.1;KAH7504113.1;W2PFM4;ETM99445.1;ETO59555.1;A0A080YYU4;W2VTE9;ETP00629.1;KUF99125.1;KAG3224805.1;KAG4063183.1;H3GCX4;KAE8961968.1;A0A329SFT5;H3GBA6;XP_008900556.1;A0A0W8C1Q8;ETN14305.1;KAF1792588.1;A0A6A4BDX9;KAG3039274.1;A0A9W6WGW0;ETI30806.1;W2JV95;KUF77940.1;RLN32349.1;KAK1934160.1;KAE9270100.1;KAG3011797.1;KAE8996696.1;KAG2949817.1;KAG2922839.1;KAG2914889.1;H3G6L6;RLN93111.1;A0A6A3JN69;POM71631.1;RLN46195.1;RLN73248.1;H3G8A2;A0A2P4YTK4;POM81121.1;A0A2P4Y1F7;RLN96854.1;KAJ8569462.1;KAG6951384.1;KAG4245315.1;KAG2779823.1;KAG2821974.1;KAG2836957.1;KAG2864306.1;KAG2914888.1;KAG2922838.1;KAG2949794.1;KAG2993260.1;KAG3080051.1;KAG3181251.1;KAG3224804.1;OWZ22142.1;A0A225WX73;RAW33741.1;KAG3067853.1;KAG3019843.1;KAG3186847.1;KAG4055290.1;KAG3011798.1;KAG6943765.1;A0A8T1U335;A0A8J5IQQ2;A0A329SAN7;KAK1934164.1;XP_002901181.1;KAG2836956.1;KAG2821973.1;KAF4149878.1;KAF4145069.1;KAF4034227.1;EEY59167.1;KAG2993259.1;A0A8S9VGS1;KAG3019836.1;A0A8J5IAH4;A0A833RVJ6;RAW33738.1;KAG4245312.1;KAG4055291.1;KAG6943766.1;KAG3181250.1;KAG3067854.1;A0A329SDM3;KAG3186848.1;KAG2864295.1;D0NI82;KAG6951385.1;A0A8T1U3N2;KAG6579793.1;KAJ8569464.1;KAE9076749.1;XP_009520108.1;KAE9296060.1;KAE9281378.1;KAE9187894.1;KAE9185547.1;KAE9177380.1;KAE9096379.1;KAE9076295.1;KAE8978507.1;KAE8924506.1;KAE8881204.1;G4YTT3;EGZ24820.1;A0A6G0QP01;A0A6A3DWK1;KAG6616502.1;KAJ8576564.1;KAJ8508414.1	KAG2502533.1;KAJ8569462.1;KAK1934164.1;KAG6579793.1;KAG6616502.1;KAJ8508414.1	KAK1934164.1	MULTI-MSMS	20240119_LeannVinson_GelDigests_C6-4-2	3	C6-4-2	881.99609375	2	881.991	1761.97	8.5544	0.0075449	-1.8636	-0.0016437	6.6907	0.0059012	881.989	67.286	0.72775	67.286	67.104	67.832	0					81	25	5	0	0	0	0.0021653	2	18316	18209;18316		129.19	23.803	1	18743000			72248	2312;2355;1278;1984;496;2256	4968	5425	89128;89129	89129					0.116017
LGLTTWSPLAFGTLTGK	17	Unmodified	_LGLTTWSPLAFGTLTGK_					0	0	0	0	KAG2502533.1;RLN79655.1;RLN60259.1;RLN48459.1;KAG2502532.1;KAF4314682.1;KAG2502296.1;A0A921S7C3;RLN44350.1;KAG2502569.1;A0A3F2RM02;A0A921S8J1;A0A3R7KJD1;A0A8T0LJZ0;A0A8T0LK89;KAF4317950.1;A0A8J4S2Y3;A0A8J4S227;KUF81771.1;ETM03375.1;A0A081B463;KAG2778900.1;V9G1G1;W2HNY7;A0A0W8CCI5;ETO85924.1;W3A8N8;W2M348;ETP26923.1;KAG2866330.1;KAG3101934.1;KAG3093821.1;KAG2996560.1;KAG4247065.1;KAG2940763.1;KAG2928756.1;KAG2826489.1;KAG3031404.1;OWZ22611.1;KAG2950828.1;RLN72782.1;RLN92816.1;RLN87389.1;RLN85764.1;RLN86315.1;A0A225WY82;W2M2Y1;KAG3079503.1;ETI57181.1;ETM53340.1;RLN32352.1;A0A8J5J903;KAG6970725.1;KAG6972908.1;A0A8T1UYM2;ETP23588.1;V9FQN9;W2JKS6;W2LRZ9;ETI53779.1;W2NXY7;ETL47055.1;ETM00157.1;W2XME8;W2ZZ92;ETK96967.1;ETP51594.1;ETO82467.1;ETK93656.1;A0A081AUA6;A0A9W6XHB8;GMF38481.1;ETN23872.1;ETP54894.1;W2XX12;ETM30675.1;KAG3202940.1;XP_008890003.1;W2RET1;ETL50315.1;KAG3188962.1;RAW35540.1;KAG3228020.1;POM73899.1;KAE9295396.1;A0A2P4Y895;GMF12298.1;A0A6A4CSA1;W2QQ00;A0A6A3JWV4;KAE8996694.1;A0A0W8DSN4;KAG3080054.1;KAH7504126.1;A0A8T1C158;XP_008915326.1;A0A9W6TMZ8;A0A225UDC1;OWY90951.1;W2M6G3;ETM31153.1;V9DVW9;GMF16694.1;KAH7504113.1;W2PFM4;ETM99445.1;ETO59555.1;A0A080YYU4;W2VTE9;ETP00629.1;KUF99125.1;KAG3224805.1;KAG4063183.1;H3GCX4;KAE8961968.1;A0A329SFT5;H3GBA6;XP_008900556.1;A0A0W8C1Q8;ETN14305.1;KAF1792588.1;A0A6A4BDX9;KAG3039274.1;A0A9W6WGW0;ETI30806.1;W2JV95;KUF77940.1;RLN32349.1;KAK1934160.1;KAE9270100.1;KAG3011797.1;KAE8996696.1;KAG2949817.1;KAG2922839.1;KAG2914889.1;H3G6L6;RLN93111.1;A0A6A3JN69;POM71631.1;RLN46195.1;RLN73248.1;H3G8A2;A0A2P4YTK4;POM81121.1;A0A2P4Y1F7;RLN96854.1;KAJ8569462.1;KAG6951384.1;KAG4245315.1;KAG2779823.1;KAG2821974.1;KAG2836957.1;KAG2864306.1;KAG2914888.1;KAG2922838.1;KAG2949794.1;KAG2993260.1;KAG3080051.1;KAG3181251.1;KAG3224804.1;OWZ22142.1;A0A225WX73;RAW33741.1;KAG3067853.1;KAG3019843.1;KAG3186847.1;KAG4055290.1;KAG3011798.1;KAG6943765.1;A0A8T1U335;A0A8J5IQQ2;A0A329SAN7;KAK1934164.1;XP_002901181.1;KAG2836956.1;KAG2821973.1;KAF4149878.1;KAF4145069.1;KAF4034227.1;EEY59167.1;KAG2993259.1;A0A8S9VGS1;KAG3019836.1;A0A8J5IAH4;A0A833RVJ6;RAW33738.1;KAG4245312.1;KAG4055291.1;KAG6943766.1;KAG3181250.1;KAG3067854.1;A0A329SDM3;KAG3186848.1;KAG2864295.1;D0NI82;KAG6951385.1;A0A8T1U3N2;KAG6579793.1;KAJ8569464.1;KAE9076749.1;XP_009520108.1;KAE9296060.1;KAE9281378.1;KAE9187894.1;KAE9185547.1;KAE9177380.1;KAE9096379.1;KAE9076295.1;KAE8978507.1;KAE8924506.1;KAE8881204.1;G4YTT3;EGZ24820.1;A0A6G0QP01;A0A6A3DWK1;KAG6616502.1;KAJ8576564.1;KAJ8508414.1	KAG2502533.1;KAJ8569462.1;KAK1934164.1;KAG6579793.1;KAG6616502.1;KAJ8508414.1	KAK1934164.1	MULTI-MSMS	20240119_LeannVinson_GelDigests_C6-6-1	3	C6-6-1	882.4984130859375	2	881.991	1761.97	7.3117	0.0064489	0.18894	0.00016664	7.5007	0.0066155	882.492	67.266	0.78593	67.266	67.057	67.843	0					98	27	5	0	0	0	0.0021532	2	17831	17722;17831		134.21	21.616	1	73491000			72249	2312;2355;1278;1984;496;2256	4968	5425	89130;89131	89131					0.116017
LGLTTWSPLAFGTLTGK	17	Unmodified	_LGLTTWSPLAFGTLTGK_					0	0	0	0	KAG2502533.1;RLN79655.1;RLN60259.1;RLN48459.1;KAG2502532.1;KAF4314682.1;KAG2502296.1;A0A921S7C3;RLN44350.1;KAG2502569.1;A0A3F2RM02;A0A921S8J1;A0A3R7KJD1;A0A8T0LJZ0;A0A8T0LK89;KAF4317950.1;A0A8J4S2Y3;A0A8J4S227;KUF81771.1;ETM03375.1;A0A081B463;KAG2778900.1;V9G1G1;W2HNY7;A0A0W8CCI5;ETO85924.1;W3A8N8;W2M348;ETP26923.1;KAG2866330.1;KAG3101934.1;KAG3093821.1;KAG2996560.1;KAG4247065.1;KAG2940763.1;KAG2928756.1;KAG2826489.1;KAG3031404.1;OWZ22611.1;KAG2950828.1;RLN72782.1;RLN92816.1;RLN87389.1;RLN85764.1;RLN86315.1;A0A225WY82;W2M2Y1;KAG3079503.1;ETI57181.1;ETM53340.1;RLN32352.1;A0A8J5J903;KAG6970725.1;KAG6972908.1;A0A8T1UYM2;ETP23588.1;V9FQN9;W2JKS6;W2LRZ9;ETI53779.1;W2NXY7;ETL47055.1;ETM00157.1;W2XME8;W2ZZ92;ETK96967.1;ETP51594.1;ETO82467.1;ETK93656.1;A0A081AUA6;A0A9W6XHB8;GMF38481.1;ETN23872.1;ETP54894.1;W2XX12;ETM30675.1;KAG3202940.1;XP_008890003.1;W2RET1;ETL50315.1;KAG3188962.1;RAW35540.1;KAG3228020.1;POM73899.1;KAE9295396.1;A0A2P4Y895;GMF12298.1;A0A6A4CSA1;W2QQ00;A0A6A3JWV4;KAE8996694.1;A0A0W8DSN4;KAG3080054.1;KAH7504126.1;A0A8T1C158;XP_008915326.1;A0A9W6TMZ8;A0A225UDC1;OWY90951.1;W2M6G3;ETM31153.1;V9DVW9;GMF16694.1;KAH7504113.1;W2PFM4;ETM99445.1;ETO59555.1;A0A080YYU4;W2VTE9;ETP00629.1;KUF99125.1;KAG3224805.1;KAG4063183.1;H3GCX4;KAE8961968.1;A0A329SFT5;H3GBA6;XP_008900556.1;A0A0W8C1Q8;ETN14305.1;KAF1792588.1;A0A6A4BDX9;KAG3039274.1;A0A9W6WGW0;ETI30806.1;W2JV95;KUF77940.1;RLN32349.1;KAK1934160.1;KAE9270100.1;KAG3011797.1;KAE8996696.1;KAG2949817.1;KAG2922839.1;KAG2914889.1;H3G6L6;RLN93111.1;A0A6A3JN69;POM71631.1;RLN46195.1;RLN73248.1;H3G8A2;A0A2P4YTK4;POM81121.1;A0A2P4Y1F7;RLN96854.1;KAJ8569462.1;KAG6951384.1;KAG4245315.1;KAG2779823.1;KAG2821974.1;KAG2836957.1;KAG2864306.1;KAG2914888.1;KAG2922838.1;KAG2949794.1;KAG2993260.1;KAG3080051.1;KAG3181251.1;KAG3224804.1;OWZ22142.1;A0A225WX73;RAW33741.1;KAG3067853.1;KAG3019843.1;KAG3186847.1;KAG4055290.1;KAG3011798.1;KAG6943765.1;A0A8T1U335;A0A8J5IQQ2;A0A329SAN7;KAK1934164.1;XP_002901181.1;KAG2836956.1;KAG2821973.1;KAF4149878.1;KAF4145069.1;KAF4034227.1;EEY59167.1;KAG2993259.1;A0A8S9VGS1;KAG3019836.1;A0A8J5IAH4;A0A833RVJ6;RAW33738.1;KAG4245312.1;KAG4055291.1;KAG6943766.1;KAG3181250.1;KAG3067854.1;A0A329SDM3;KAG3186848.1;KAG2864295.1;D0NI82;KAG6951385.1;A0A8T1U3N2;KAG6579793.1;KAJ8569464.1;KAE9076749.1;XP_009520108.1;KAE9296060.1;KAE9281378.1;KAE9187894.1;KAE9185547.1;KAE9177380.1;KAE9096379.1;KAE9076295.1;KAE8978507.1;KAE8924506.1;KAE8881204.1;G4YTT3;EGZ24820.1;A0A6G0QP01;A0A6A3DWK1;KAG6616502.1;KAJ8576564.1;KAJ8508414.1	KAG2502533.1;KAJ8569462.1;KAK1934164.1;KAG6579793.1;KAG6616502.1;KAJ8508414.1	KAK1934164.1	MULTI-MSMS	20240119_LeannVinson_GelDigests_C6-6-1	3	C6-6-1	588.66748046875	3	588.329	1761.97	6.7578	0.0039758	-0.52665	-0.00030984	6.2312	0.003666	588.664	67.266	0.44669	67.266	67.085	67.532	0					59	15	7	0	0	0	0.0078623	1	17761	17761		36.658	20.857	1	4638900			72250	2312;2355;1278;1984;496;2256	4968	5425	89132	89132					0.116017
LGLTTWSPLAFGTLTGK	17	Unmodified	_LGLTTWSPLAFGTLTGK_					0	0	0	0	KAG2502533.1;RLN79655.1;RLN60259.1;RLN48459.1;KAG2502532.1;KAF4314682.1;KAG2502296.1;A0A921S7C3;RLN44350.1;KAG2502569.1;A0A3F2RM02;A0A921S8J1;A0A3R7KJD1;A0A8T0LJZ0;A0A8T0LK89;KAF4317950.1;A0A8J4S2Y3;A0A8J4S227;KUF81771.1;ETM03375.1;A0A081B463;KAG2778900.1;V9G1G1;W2HNY7;A0A0W8CCI5;ETO85924.1;W3A8N8;W2M348;ETP26923.1;KAG2866330.1;KAG3101934.1;KAG3093821.1;KAG2996560.1;KAG4247065.1;KAG2940763.1;KAG2928756.1;KAG2826489.1;KAG3031404.1;OWZ22611.1;KAG2950828.1;RLN72782.1;RLN92816.1;RLN87389.1;RLN85764.1;RLN86315.1;A0A225WY82;W2M2Y1;KAG3079503.1;ETI57181.1;ETM53340.1;RLN32352.1;A0A8J5J903;KAG6970725.1;KAG6972908.1;A0A8T1UYM2;ETP23588.1;V9FQN9;W2JKS6;W2LRZ9;ETI53779.1;W2NXY7;ETL47055.1;ETM00157.1;W2XME8;W2ZZ92;ETK96967.1;ETP51594.1;ETO82467.1;ETK93656.1;A0A081AUA6;A0A9W6XHB8;GMF38481.1;ETN23872.1;ETP54894.1;W2XX12;ETM30675.1;KAG3202940.1;XP_008890003.1;W2RET1;ETL50315.1;KAG3188962.1;RAW35540.1;KAG3228020.1;POM73899.1;KAE9295396.1;A0A2P4Y895;GMF12298.1;A0A6A4CSA1;W2QQ00;A0A6A3JWV4;KAE8996694.1;A0A0W8DSN4;KAG3080054.1;KAH7504126.1;A0A8T1C158;XP_008915326.1;A0A9W6TMZ8;A0A225UDC1;OWY90951.1;W2M6G3;ETM31153.1;V9DVW9;GMF16694.1;KAH7504113.1;W2PFM4;ETM99445.1;ETO59555.1;A0A080YYU4;W2VTE9;ETP00629.1;KUF99125.1;KAG3224805.1;KAG4063183.1;H3GCX4;KAE8961968.1;A0A329SFT5;H3GBA6;XP_008900556.1;A0A0W8C1Q8;ETN14305.1;KAF1792588.1;A0A6A4BDX9;KAG3039274.1;A0A9W6WGW0;ETI30806.1;W2JV95;KUF77940.1;RLN32349.1;KAK1934160.1;KAE9270100.1;KAG3011797.1;KAE8996696.1;KAG2949817.1;KAG2922839.1;KAG2914889.1;H3G6L6;RLN93111.1;A0A6A3JN69;POM71631.1;RLN46195.1;RLN73248.1;H3G8A2;A0A2P4YTK4;POM81121.1;A0A2P4Y1F7;RLN96854.1;KAJ8569462.1;KAG6951384.1;KAG4245315.1;KAG2779823.1;KAG2821974.1;KAG2836957.1;KAG2864306.1;KAG2914888.1;KAG2922838.1;KAG2949794.1;KAG2993260.1;KAG3080051.1;KAG3181251.1;KAG3224804.1;OWZ22142.1;A0A225WX73;RAW33741.1;KAG3067853.1;KAG3019843.1;KAG3186847.1;KAG4055290.1;KAG3011798.1;KAG6943765.1;A0A8T1U335;A0A8J5IQQ2;A0A329SAN7;KAK1934164.1;XP_002901181.1;KAG2836956.1;KAG2821973.1;KAF4149878.1;KAF4145069.1;KAF4034227.1;EEY59167.1;KAG2993259.1;A0A8S9VGS1;KAG3019836.1;A0A8J5IAH4;A0A833RVJ6;RAW33738.1;KAG4245312.1;KAG4055291.1;KAG6943766.1;KAG3181250.1;KAG3067854.1;A0A329SDM3;KAG3186848.1;KAG2864295.1;D0NI82;KAG6951385.1;A0A8T1U3N2;KAG6579793.1;KAJ8569464.1;KAE9076749.1;XP_009520108.1;KAE9296060.1;KAE9281378.1;KAE9187894.1;KAE9185547.1;KAE9177380.1;KAE9096379.1;KAE9076295.1;KAE8978507.1;KAE8924506.1;KAE8881204.1;G4YTT3;EGZ24820.1;A0A6G0QP01;A0A6A3DWK1;KAG6616502.1;KAJ8576564.1;KAJ8508414.1	KAG2502533.1;KAJ8569462.1;KAK1934164.1;KAG6579793.1;KAG6616502.1;KAJ8508414.1	KAK1934164.1	MULTI-MSMS	20240119_LeannVinson_GelDigests_C6-6-2	3	C6-6-2	882.498046875	2	881.991	1761.97	7.8015	0.0068808	-0.84331	-0.00074379	6.9581	0.006137	882.491	67.161	0.75522	67.161	66.984	67.739	0					83	26	5	0	0	0	0.0029303	1	17833	17833		140.62	19.015	1	17544000			72251	2312;2355;1278;1984;496;2256	4968	5425	89133	89133					0.116017
LGLTTWSPLAFGTLTGK	17	Unmodified	_LGLTTWSPLAFGTLTGK_					0	0	0	0	KAG2502533.1;RLN79655.1;RLN60259.1;RLN48459.1;KAG2502532.1;KAF4314682.1;KAG2502296.1;A0A921S7C3;RLN44350.1;KAG2502569.1;A0A3F2RM02;A0A921S8J1;A0A3R7KJD1;A0A8T0LJZ0;A0A8T0LK89;KAF4317950.1;A0A8J4S2Y3;A0A8J4S227;KUF81771.1;ETM03375.1;A0A081B463;KAG2778900.1;V9G1G1;W2HNY7;A0A0W8CCI5;ETO85924.1;W3A8N8;W2M348;ETP26923.1;KAG2866330.1;KAG3101934.1;KAG3093821.1;KAG2996560.1;KAG4247065.1;KAG2940763.1;KAG2928756.1;KAG2826489.1;KAG3031404.1;OWZ22611.1;KAG2950828.1;RLN72782.1;RLN92816.1;RLN87389.1;RLN85764.1;RLN86315.1;A0A225WY82;W2M2Y1;KAG3079503.1;ETI57181.1;ETM53340.1;RLN32352.1;A0A8J5J903;KAG6970725.1;KAG6972908.1;A0A8T1UYM2;ETP23588.1;V9FQN9;W2JKS6;W2LRZ9;ETI53779.1;W2NXY7;ETL47055.1;ETM00157.1;W2XME8;W2ZZ92;ETK96967.1;ETP51594.1;ETO82467.1;ETK93656.1;A0A081AUA6;A0A9W6XHB8;GMF38481.1;ETN23872.1;ETP54894.1;W2XX12;ETM30675.1;KAG3202940.1;XP_008890003.1;W2RET1;ETL50315.1;KAG3188962.1;RAW35540.1;KAG3228020.1;POM73899.1;KAE9295396.1;A0A2P4Y895;GMF12298.1;A0A6A4CSA1;W2QQ00;A0A6A3JWV4;KAE8996694.1;A0A0W8DSN4;KAG3080054.1;KAH7504126.1;A0A8T1C158;XP_008915326.1;A0A9W6TMZ8;A0A225UDC1;OWY90951.1;W2M6G3;ETM31153.1;V9DVW9;GMF16694.1;KAH7504113.1;W2PFM4;ETM99445.1;ETO59555.1;A0A080YYU4;W2VTE9;ETP00629.1;KUF99125.1;KAG3224805.1;KAG4063183.1;H3GCX4;KAE8961968.1;A0A329SFT5;H3GBA6;XP_008900556.1;A0A0W8C1Q8;ETN14305.1;KAF1792588.1;A0A6A4BDX9;KAG3039274.1;A0A9W6WGW0;ETI30806.1;W2JV95;KUF77940.1;RLN32349.1;KAK1934160.1;KAE9270100.1;KAG3011797.1;KAE8996696.1;KAG2949817.1;KAG2922839.1;KAG2914889.1;H3G6L6;RLN93111.1;A0A6A3JN69;POM71631.1;RLN46195.1;RLN73248.1;H3G8A2;A0A2P4YTK4;POM81121.1;A0A2P4Y1F7;RLN96854.1;KAJ8569462.1;KAG6951384.1;KAG4245315.1;KAG2779823.1;KAG2821974.1;KAG2836957.1;KAG2864306.1;KAG2914888.1;KAG2922838.1;KAG2949794.1;KAG2993260.1;KAG3080051.1;KAG3181251.1;KAG3224804.1;OWZ22142.1;A0A225WX73;RAW33741.1;KAG3067853.1;KAG3019843.1;KAG3186847.1;KAG4055290.1;KAG3011798.1;KAG6943765.1;A0A8T1U335;A0A8J5IQQ2;A0A329SAN7;KAK1934164.1;XP_002901181.1;KAG2836956.1;KAG2821973.1;KAF4149878.1;KAF4145069.1;KAF4034227.1;EEY59167.1;KAG2993259.1;A0A8S9VGS1;KAG3019836.1;A0A8J5IAH4;A0A833RVJ6;RAW33738.1;KAG4245312.1;KAG4055291.1;KAG6943766.1;KAG3181250.1;KAG3067854.1;A0A329SDM3;KAG3186848.1;KAG2864295.1;D0NI82;KAG6951385.1;A0A8T1U3N2;KAG6579793.1;KAJ8569464.1;KAE9076749.1;XP_009520108.1;KAE9296060.1;KAE9281378.1;KAE9187894.1;KAE9185547.1;KAE9177380.1;KAE9096379.1;KAE9076295.1;KAE8978507.1;KAE8924506.1;KAE8881204.1;G4YTT3;EGZ24820.1;A0A6G0QP01;A0A6A3DWK1;KAG6616502.1;KAJ8576564.1;KAJ8508414.1	KAG2502533.1;KAJ8569462.1;KAK1934164.1;KAG6579793.1;KAG6616502.1;KAJ8508414.1	KAK1934164.1	MULTI-MSMS	20240307_LeannVinson_GelDigests_CO_1-1	1	C0-2-1	882.499267578125	2	881.991	1761.97	9.2165	0.0081288	-0.72177	-0.00063659	8.4947	0.0074923	881.989	65.226	0.70657	65.226	65.005	65.712	0					79	23	5	0	0	0	0.0023988	2	16327	16214;16327		127.85	27.898	1	15858000			72252	2312;2355;1278;1984;496;2256	4968	5425	89134;89135	89135					0.116017
LGLTTWSPLAFGTLTGK	17	Unmodified	_LGLTTWSPLAFGTLTGK_					0	0	0	0	KAG2502533.1;RLN79655.1;RLN60259.1;RLN48459.1;KAG2502532.1;KAF4314682.1;KAG2502296.1;A0A921S7C3;RLN44350.1;KAG2502569.1;A0A3F2RM02;A0A921S8J1;A0A3R7KJD1;A0A8T0LJZ0;A0A8T0LK89;KAF4317950.1;A0A8J4S2Y3;A0A8J4S227;KUF81771.1;ETM03375.1;A0A081B463;KAG2778900.1;V9G1G1;W2HNY7;A0A0W8CCI5;ETO85924.1;W3A8N8;W2M348;ETP26923.1;KAG2866330.1;KAG3101934.1;KAG3093821.1;KAG2996560.1;KAG4247065.1;KAG2940763.1;KAG2928756.1;KAG2826489.1;KAG3031404.1;OWZ22611.1;KAG2950828.1;RLN72782.1;RLN92816.1;RLN87389.1;RLN85764.1;RLN86315.1;A0A225WY82;W2M2Y1;KAG3079503.1;ETI57181.1;ETM53340.1;RLN32352.1;A0A8J5J903;KAG6970725.1;KAG6972908.1;A0A8T1UYM2;ETP23588.1;V9FQN9;W2JKS6;W2LRZ9;ETI53779.1;W2NXY7;ETL47055.1;ETM00157.1;W2XME8;W2ZZ92;ETK96967.1;ETP51594.1;ETO82467.1;ETK93656.1;A0A081AUA6;A0A9W6XHB8;GMF38481.1;ETN23872.1;ETP54894.1;W2XX12;ETM30675.1;KAG3202940.1;XP_008890003.1;W2RET1;ETL50315.1;KAG3188962.1;RAW35540.1;KAG3228020.1;POM73899.1;KAE9295396.1;A0A2P4Y895;GMF12298.1;A0A6A4CSA1;W2QQ00;A0A6A3JWV4;KAE8996694.1;A0A0W8DSN4;KAG3080054.1;KAH7504126.1;A0A8T1C158;XP_008915326.1;A0A9W6TMZ8;A0A225UDC1;OWY90951.1;W2M6G3;ETM31153.1;V9DVW9;GMF16694.1;KAH7504113.1;W2PFM4;ETM99445.1;ETO59555.1;A0A080YYU4;W2VTE9;ETP00629.1;KUF99125.1;KAG3224805.1;KAG4063183.1;H3GCX4;KAE8961968.1;A0A329SFT5;H3GBA6;XP_008900556.1;A0A0W8C1Q8;ETN14305.1;KAF1792588.1;A0A6A4BDX9;KAG3039274.1;A0A9W6WGW0;ETI30806.1;W2JV95;KUF77940.1;RLN32349.1;KAK1934160.1;KAE9270100.1;KAG3011797.1;KAE8996696.1;KAG2949817.1;KAG2922839.1;KAG2914889.1;H3G6L6;RLN93111.1;A0A6A3JN69;POM71631.1;RLN46195.1;RLN73248.1;H3G8A2;A0A2P4YTK4;POM81121.1;A0A2P4Y1F7;RLN96854.1;KAJ8569462.1;KAG6951384.1;KAG4245315.1;KAG2779823.1;KAG2821974.1;KAG2836957.1;KAG2864306.1;KAG2914888.1;KAG2922838.1;KAG2949794.1;KAG2993260.1;KAG3080051.1;KAG3181251.1;KAG3224804.1;OWZ22142.1;A0A225WX73;RAW33741.1;KAG3067853.1;KAG3019843.1;KAG3186847.1;KAG4055290.1;KAG3011798.1;KAG6943765.1;A0A8T1U335;A0A8J5IQQ2;A0A329SAN7;KAK1934164.1;XP_002901181.1;KAG2836956.1;KAG2821973.1;KAF4149878.1;KAF4145069.1;KAF4034227.1;EEY59167.1;KAG2993259.1;A0A8S9VGS1;KAG3019836.1;A0A8J5IAH4;A0A833RVJ6;RAW33738.1;KAG4245312.1;KAG4055291.1;KAG6943766.1;KAG3181250.1;KAG3067854.1;A0A329SDM3;KAG3186848.1;KAG2864295.1;D0NI82;KAG6951385.1;A0A8T1U3N2;KAG6579793.1;KAJ8569464.1;KAE9076749.1;XP_009520108.1;KAE9296060.1;KAE9281378.1;KAE9187894.1;KAE9185547.1;KAE9177380.1;KAE9096379.1;KAE9076295.1;KAE8978507.1;KAE8924506.1;KAE8881204.1;G4YTT3;EGZ24820.1;A0A6G0QP01;A0A6A3DWK1;KAG6616502.1;KAJ8576564.1;KAJ8508414.1	KAG2502533.1;KAJ8569462.1;KAK1934164.1;KAG6579793.1;KAG6616502.1;KAJ8508414.1	KAK1934164.1	MULTI-MSMS	20240307_LeannVinson_GelDigests_CO_1-1	1	C0-2-1	588.6675415039062	3	588.329	1761.97	9.1474	0.0053817	-2.9596	-0.0017412	6.1878	0.0036404	588.328	65.239	0.29395	65.239	65.064	65.358	0					15	9	2	0	0	0	0.0039971	1	16241	16241		64.066	36.253	1	646290			72253	2312;2355;1278;1984;496;2256	4968	5425	89136	89136					0.116017
LGLTTWSPLAFGTLTGK	17	Unmodified	_LGLTTWSPLAFGTLTGK_					0	0	0	0	KAG2502533.1;RLN79655.1;RLN60259.1;RLN48459.1;KAG2502532.1;KAF4314682.1;KAG2502296.1;A0A921S7C3;RLN44350.1;KAG2502569.1;A0A3F2RM02;A0A921S8J1;A0A3R7KJD1;A0A8T0LJZ0;A0A8T0LK89;KAF4317950.1;A0A8J4S2Y3;A0A8J4S227;KUF81771.1;ETM03375.1;A0A081B463;KAG2778900.1;V9G1G1;W2HNY7;A0A0W8CCI5;ETO85924.1;W3A8N8;W2M348;ETP26923.1;KAG2866330.1;KAG3101934.1;KAG3093821.1;KAG2996560.1;KAG4247065.1;KAG2940763.1;KAG2928756.1;KAG2826489.1;KAG3031404.1;OWZ22611.1;KAG2950828.1;RLN72782.1;RLN92816.1;RLN87389.1;RLN85764.1;RLN86315.1;A0A225WY82;W2M2Y1;KAG3079503.1;ETI57181.1;ETM53340.1;RLN32352.1;A0A8J5J903;KAG6970725.1;KAG6972908.1;A0A8T1UYM2;ETP23588.1;V9FQN9;W2JKS6;W2LRZ9;ETI53779.1;W2NXY7;ETL47055.1;ETM00157.1;W2XME8;W2ZZ92;ETK96967.1;ETP51594.1;ETO82467.1;ETK93656.1;A0A081AUA6;A0A9W6XHB8;GMF38481.1;ETN23872.1;ETP54894.1;W2XX12;ETM30675.1;KAG3202940.1;XP_008890003.1;W2RET1;ETL50315.1;KAG3188962.1;RAW35540.1;KAG3228020.1;POM73899.1;KAE9295396.1;A0A2P4Y895;GMF12298.1;A0A6A4CSA1;W2QQ00;A0A6A3JWV4;KAE8996694.1;A0A0W8DSN4;KAG3080054.1;KAH7504126.1;A0A8T1C158;XP_008915326.1;A0A9W6TMZ8;A0A225UDC1;OWY90951.1;W2M6G3;ETM31153.1;V9DVW9;GMF16694.1;KAH7504113.1;W2PFM4;ETM99445.1;ETO59555.1;A0A080YYU4;W2VTE9;ETP00629.1;KUF99125.1;KAG3224805.1;KAG4063183.1;H3GCX4;KAE8961968.1;A0A329SFT5;H3GBA6;XP_008900556.1;A0A0W8C1Q8;ETN14305.1;KAF1792588.1;A0A6A4BDX9;KAG3039274.1;A0A9W6WGW0;ETI30806.1;W2JV95;KUF77940.1;RLN32349.1;KAK1934160.1;KAE9270100.1;KAG3011797.1;KAE8996696.1;KAG2949817.1;KAG2922839.1;KAG2914889.1;H3G6L6;RLN93111.1;A0A6A3JN69;POM71631.1;RLN46195.1;RLN73248.1;H3G8A2;A0A2P4YTK4;POM81121.1;A0A2P4Y1F7;RLN96854.1;KAJ8569462.1;KAG6951384.1;KAG4245315.1;KAG2779823.1;KAG2821974.1;KAG2836957.1;KAG2864306.1;KAG2914888.1;KAG2922838.1;KAG2949794.1;KAG2993260.1;KAG3080051.1;KAG3181251.1;KAG3224804.1;OWZ22142.1;A0A225WX73;RAW33741.1;KAG3067853.1;KAG3019843.1;KAG3186847.1;KAG4055290.1;KAG3011798.1;KAG6943765.1;A0A8T1U335;A0A8J5IQQ2;A0A329SAN7;KAK1934164.1;XP_002901181.1;KAG2836956.1;KAG2821973.1;KAF4149878.1;KAF4145069.1;KAF4034227.1;EEY59167.1;KAG2993259.1;A0A8S9VGS1;KAG3019836.1;A0A8J5IAH4;A0A833RVJ6;RAW33738.1;KAG4245312.1;KAG4055291.1;KAG6943766.1;KAG3181250.1;KAG3067854.1;A0A329SDM3;KAG3186848.1;KAG2864295.1;D0NI82;KAG6951385.1;A0A8T1U3N2;KAG6579793.1;KAJ8569464.1;KAE9076749.1;XP_009520108.1;KAE9296060.1;KAE9281378.1;KAE9187894.1;KAE9185547.1;KAE9177380.1;KAE9096379.1;KAE9076295.1;KAE8978507.1;KAE8924506.1;KAE8881204.1;G4YTT3;EGZ24820.1;A0A6G0QP01;A0A6A3DWK1;KAG6616502.1;KAJ8576564.1;KAJ8508414.1	KAG2502533.1;KAJ8569462.1;KAK1934164.1;KAG6579793.1;KAG6616502.1;KAJ8508414.1	KAK1934164.1	MULTI-MSMS	20240307_LeannVinson_GelDigests_CO_1-2	1	C0-2-2	881.996826171875	2	881.991	1761.97	10.446	0.009213	-2.1215	-0.0018711	8.3242	0.0073418	882.49	64.992	0.5576	64.992	64.854	65.411	0					63	18	5	0	0	0	0.0021653	2	15567	15469;15567		152.69	28.349	1	15015000			72254	2312;2355;1278;1984;496;2256	4968	5425	89137;89138	89138					0.116017
LGLTTWSPLAYGALTGK	17	Unmodified	_LGLTTWSPLAYGALTGK_					0	0	0	0	KAG6616555.1;KAJ8576565.1;KAG6616656.1;KAG6616661.1;KAG6616558.1;ETI57182.1;OWZ14906.1;ETP54895.1;ETP26924.1;A0A225VA78;OWZ02285.1;KAG3151044.1;A0A329S3Q8;KAG3005181.1;KAG6954107.1;KAG3057833.1;KAG3108210.1;KAG3242720.1;ETO85925.1;KAG4233293.1;KAG4051452.1;KAG3176810.1;A0A225WAZ6;H3GA91;A0A0W8CCI2;A0A081B464;W2XYB8;KUF99124.1;RAW30218.1;W2REL6;V9G2R9;KAG3216520.1;KAG2975807.1;ETL50282.1;ETN23873.1;KUF81770.1;KAG2814261.1;KAG3152567.1;KAG2925816.1;KAG2907754.1;KAG2894875.1;KAG2852959.1;KAG2817819.1;KAG2761189.1;KAG3027806.1;XP_008890004.1;KAG3074814.1;W3A6N9;A0A225UX10;KAJ8542728.1;OWZ16075.1;A0A225WEN3;A0A225UY40;A0A225VTP2;W2HR95;ETK96946.1;W2M3E3;ETM03371.1;OWZ08692.1;OWY97368.1;OWY97426.1;ETK81787.1;KUF99590.1;KUF94240.1;ETN20024.1;A0A6A3J717;A0A8J5IF37;A0A8T1VJX2;ETN20023.1;W2GFL9;KUF99592.1;A0A225VX58;OWZ09377.1;KAG6941448.1;KAG7380509.1;W2R3R0;A0A0W8DT65;A0A6G0K0W7;KAE9092276.1;A0A9W6X2F8;KAE8885565.1;A0A9W6XTF1;RLN95878.1;POM74028.1;KAE9073039.1;KAE8966554.1;GMF44866.1;A0A6A3HCD6;XP_008894047.1;A0A2P4Y896;GMF27094.1;W2YW76;A0A0W8C5H0;A0A0W8DTR3;XP_008894046.1;A0A0W8DCY3;W2R5M6;KAE9207169.1;A0A6A3XTL8;A0A421EZ31;W2WPG7;A0A6A4D6H0;KAE9298583.1;KAE8953826.1;A0A6A3GB17;A0A6G0QHM4;KAE9079475.1;A0A6A3QMR8;ETP11469.1;ETO70378.1;W2GFD1;RLN10837.1;A0A6G0MKQ8;V9ETA5;KAE9207164.1;ETI41738.1;RLN14505.1;A0A421F0Z9;KAE9173064.1;KAE9288016.1;A0A6A3JGA7;KAE9276741.1;KAE8991074.1;KAE9198983.1;KAE8885678.1;KAE9086959.1;KAE9092273.1;KAE9104401.1;KAE9172065.1;KAE8922472.1;A0A6A3RW70;W2WKN8;A0A080ZUR7;KAE8885672.1;ETL34821.1;KUF79326.1;ETP39253.1;A0A080ZTQ1;ETP11125.1;ETI41344.1;ETO70012.1;ETN20404.1;V9EQ25;A0A0W8DE08;W2GEH4;ETM41323.1;ETL88071.1;W2R6T0;ETK81768.1;A0A6A3R9R2;KAE8991076.1;XP_008894344.1;KUF94242.1;A0A6A3H0W1;ETP11483.1;KAE8962695.1;KAE9265843.1;A0A6A4AY41;A0A6A3I355;KAE8977266.1;W2WMV5;RLN88588.1;GMF31759.1;A0A9W6X5A7;A0A8J4S2E7;KAF4317024.1;KAF1773513.1;ETK81402.1	KAG6616555.1	KAG6616555.1	MULTI-MSMS	20230811_LVinson_P1-4-2	6	P1-4-2	874.986083984375	2	874.983	1747.95	5.9328	0.0051911	-1.8456	-0.0016149	4.0873	0.0035763	875.482	62.427	0.33977	62.427	62.271	62.611	0					30	11	4	0	0	0	0.0021653	1	17279	17279		110.74	7.6125	1	9615400			72255	1986	4969	5426	89139	89139					0.106814
LGLTTWSPLAYGALTGK	17	Unmodified	_LGLTTWSPLAYGALTGK_					0	0	0	0	KAG6616555.1;KAJ8576565.1;KAG6616656.1;KAG6616661.1;KAG6616558.1;ETI57182.1;OWZ14906.1;ETP54895.1;ETP26924.1;A0A225VA78;OWZ02285.1;KAG3151044.1;A0A329S3Q8;KAG3005181.1;KAG6954107.1;KAG3057833.1;KAG3108210.1;KAG3242720.1;ETO85925.1;KAG4233293.1;KAG4051452.1;KAG3176810.1;A0A225WAZ6;H3GA91;A0A0W8CCI2;A0A081B464;W2XYB8;KUF99124.1;RAW30218.1;W2REL6;V9G2R9;KAG3216520.1;KAG2975807.1;ETL50282.1;ETN23873.1;KUF81770.1;KAG2814261.1;KAG3152567.1;KAG2925816.1;KAG2907754.1;KAG2894875.1;KAG2852959.1;KAG2817819.1;KAG2761189.1;KAG3027806.1;XP_008890004.1;KAG3074814.1;W3A6N9;A0A225UX10;KAJ8542728.1;OWZ16075.1;A0A225WEN3;A0A225UY40;A0A225VTP2;W2HR95;ETK96946.1;W2M3E3;ETM03371.1;OWZ08692.1;OWY97368.1;OWY97426.1;ETK81787.1;KUF99590.1;KUF94240.1;ETN20024.1;A0A6A3J717;A0A8J5IF37;A0A8T1VJX2;ETN20023.1;W2GFL9;KUF99592.1;A0A225VX58;OWZ09377.1;KAG6941448.1;KAG7380509.1;W2R3R0;A0A0W8DT65;A0A6G0K0W7;KAE9092276.1;A0A9W6X2F8;KAE8885565.1;A0A9W6XTF1;RLN95878.1;POM74028.1;KAE9073039.1;KAE8966554.1;GMF44866.1;A0A6A3HCD6;XP_008894047.1;A0A2P4Y896;GMF27094.1;W2YW76;A0A0W8C5H0;A0A0W8DTR3;XP_008894046.1;A0A0W8DCY3;W2R5M6;KAE9207169.1;A0A6A3XTL8;A0A421EZ31;W2WPG7;A0A6A4D6H0;KAE9298583.1;KAE8953826.1;A0A6A3GB17;A0A6G0QHM4;KAE9079475.1;A0A6A3QMR8;ETP11469.1;ETO70378.1;W2GFD1;RLN10837.1;A0A6G0MKQ8;V9ETA5;KAE9207164.1;ETI41738.1;RLN14505.1;A0A421F0Z9;KAE9173064.1;KAE9288016.1;A0A6A3JGA7;KAE9276741.1;KAE8991074.1;KAE9198983.1;KAE8885678.1;KAE9086959.1;KAE9092273.1;KAE9104401.1;KAE9172065.1;KAE8922472.1;A0A6A3RW70;W2WKN8;A0A080ZUR7;KAE8885672.1;ETL34821.1;KUF79326.1;ETP39253.1;A0A080ZTQ1;ETP11125.1;ETI41344.1;ETO70012.1;ETN20404.1;V9EQ25;A0A0W8DE08;W2GEH4;ETM41323.1;ETL88071.1;W2R6T0;ETK81768.1;A0A6A3R9R2;KAE8991076.1;XP_008894344.1;KUF94242.1;A0A6A3H0W1;ETP11483.1;KAE8962695.1;KAE9265843.1;A0A6A4AY41;A0A6A3I355;KAE8977266.1;W2WMV5;RLN88588.1;GMF31759.1;A0A9W6X5A7;A0A8J4S2E7;KAF4317024.1;KAF1773513.1;ETK81402.1	KAG6616555.1	KAG6616555.1	MULTI-MSMS	20230811_LVinson_P12-1-2	8	P12-1-2	874.9824829101562	2	874.983	1747.95	3.1895	0.0027908	-1.4994	-0.0013119	1.6902	0.0014789	874.981	62.208	0.33241	62.208	62.056	62.388	0					25	11	3	0	0	0	0.0021763	1	16941	16941		106.39	7.576	1	4247000			72256	1986	4969	5426	89140	89140					0.106814
LGLTTWSPLAYGALTGK	17	Unmodified	_LGLTTWSPLAYGALTGK_					0	0	0	0	KAG6616555.1;KAJ8576565.1;KAG6616656.1;KAG6616661.1;KAG6616558.1;ETI57182.1;OWZ14906.1;ETP54895.1;ETP26924.1;A0A225VA78;OWZ02285.1;KAG3151044.1;A0A329S3Q8;KAG3005181.1;KAG6954107.1;KAG3057833.1;KAG3108210.1;KAG3242720.1;ETO85925.1;KAG4233293.1;KAG4051452.1;KAG3176810.1;A0A225WAZ6;H3GA91;A0A0W8CCI2;A0A081B464;W2XYB8;KUF99124.1;RAW30218.1;W2REL6;V9G2R9;KAG3216520.1;KAG2975807.1;ETL50282.1;ETN23873.1;KUF81770.1;KAG2814261.1;KAG3152567.1;KAG2925816.1;KAG2907754.1;KAG2894875.1;KAG2852959.1;KAG2817819.1;KAG2761189.1;KAG3027806.1;XP_008890004.1;KAG3074814.1;W3A6N9;A0A225UX10;KAJ8542728.1;OWZ16075.1;A0A225WEN3;A0A225UY40;A0A225VTP2;W2HR95;ETK96946.1;W2M3E3;ETM03371.1;OWZ08692.1;OWY97368.1;OWY97426.1;ETK81787.1;KUF99590.1;KUF94240.1;ETN20024.1;A0A6A3J717;A0A8J5IF37;A0A8T1VJX2;ETN20023.1;W2GFL9;KUF99592.1;A0A225VX58;OWZ09377.1;KAG6941448.1;KAG7380509.1;W2R3R0;A0A0W8DT65;A0A6G0K0W7;KAE9092276.1;A0A9W6X2F8;KAE8885565.1;A0A9W6XTF1;RLN95878.1;POM74028.1;KAE9073039.1;KAE8966554.1;GMF44866.1;A0A6A3HCD6;XP_008894047.1;A0A2P4Y896;GMF27094.1;W2YW76;A0A0W8C5H0;A0A0W8DTR3;XP_008894046.1;A0A0W8DCY3;W2R5M6;KAE9207169.1;A0A6A3XTL8;A0A421EZ31;W2WPG7;A0A6A4D6H0;KAE9298583.1;KAE8953826.1;A0A6A3GB17;A0A6G0QHM4;KAE9079475.1;A0A6A3QMR8;ETP11469.1;ETO70378.1;W2GFD1;RLN10837.1;A0A6G0MKQ8;V9ETA5;KAE9207164.1;ETI41738.1;RLN14505.1;A0A421F0Z9;KAE9173064.1;KAE9288016.1;A0A6A3JGA7;KAE9276741.1;KAE8991074.1;KAE9198983.1;KAE8885678.1;KAE9086959.1;KAE9092273.1;KAE9104401.1;KAE9172065.1;KAE8922472.1;A0A6A3RW70;W2WKN8;A0A080ZUR7;KAE8885672.1;ETL34821.1;KUF79326.1;ETP39253.1;A0A080ZTQ1;ETP11125.1;ETI41344.1;ETO70012.1;ETN20404.1;V9EQ25;A0A0W8DE08;W2GEH4;ETM41323.1;ETL88071.1;W2R6T0;ETK81768.1;A0A6A3R9R2;KAE8991076.1;XP_008894344.1;KUF94242.1;A0A6A3H0W1;ETP11483.1;KAE8962695.1;KAE9265843.1;A0A6A4AY41;A0A6A3I355;KAE8977266.1;W2WMV5;RLN88588.1;GMF31759.1;A0A9W6X5A7;A0A8J4S2E7;KAF4317024.1;KAF1773513.1;ETK81402.1	KAG6616555.1	KAG6616555.1	MULTI-MSMS	20230811_LVinson_P12-2-1	8	P12-2-1	874.9819946289062	2	874.983	1747.95	2.4575	0.0021502	-3.1551	-0.0027606	-0.69762	-0.0006104	875.482	62.204	0.22836	62.204	62.077	62.305	0					20	7	3	0	0	0	0.0023161	1	14156	14156		125.38	7.6274	1	11079000			72257	1986	4969	5426	89141	89141					0.106814
LGLTTWSPLAYGALTGK	17	Unmodified	_LGLTTWSPLAYGALTGK_					0	0	0	0	KAG6616555.1;KAJ8576565.1;KAG6616656.1;KAG6616661.1;KAG6616558.1;ETI57182.1;OWZ14906.1;ETP54895.1;ETP26924.1;A0A225VA78;OWZ02285.1;KAG3151044.1;A0A329S3Q8;KAG3005181.1;KAG6954107.1;KAG3057833.1;KAG3108210.1;KAG3242720.1;ETO85925.1;KAG4233293.1;KAG4051452.1;KAG3176810.1;A0A225WAZ6;H3GA91;A0A0W8CCI2;A0A081B464;W2XYB8;KUF99124.1;RAW30218.1;W2REL6;V9G2R9;KAG3216520.1;KAG2975807.1;ETL50282.1;ETN23873.1;KUF81770.1;KAG2814261.1;KAG3152567.1;KAG2925816.1;KAG2907754.1;KAG2894875.1;KAG2852959.1;KAG2817819.1;KAG2761189.1;KAG3027806.1;XP_008890004.1;KAG3074814.1;W3A6N9;A0A225UX10;KAJ8542728.1;OWZ16075.1;A0A225WEN3;A0A225UY40;A0A225VTP2;W2HR95;ETK96946.1;W2M3E3;ETM03371.1;OWZ08692.1;OWY97368.1;OWY97426.1;ETK81787.1;KUF99590.1;KUF94240.1;ETN20024.1;A0A6A3J717;A0A8J5IF37;A0A8T1VJX2;ETN20023.1;W2GFL9;KUF99592.1;A0A225VX58;OWZ09377.1;KAG6941448.1;KAG7380509.1;W2R3R0;A0A0W8DT65;A0A6G0K0W7;KAE9092276.1;A0A9W6X2F8;KAE8885565.1;A0A9W6XTF1;RLN95878.1;POM74028.1;KAE9073039.1;KAE8966554.1;GMF44866.1;A0A6A3HCD6;XP_008894047.1;A0A2P4Y896;GMF27094.1;W2YW76;A0A0W8C5H0;A0A0W8DTR3;XP_008894046.1;A0A0W8DCY3;W2R5M6;KAE9207169.1;A0A6A3XTL8;A0A421EZ31;W2WPG7;A0A6A4D6H0;KAE9298583.1;KAE8953826.1;A0A6A3GB17;A0A6G0QHM4;KAE9079475.1;A0A6A3QMR8;ETP11469.1;ETO70378.1;W2GFD1;RLN10837.1;A0A6G0MKQ8;V9ETA5;KAE9207164.1;ETI41738.1;RLN14505.1;A0A421F0Z9;KAE9173064.1;KAE9288016.1;A0A6A3JGA7;KAE9276741.1;KAE8991074.1;KAE9198983.1;KAE8885678.1;KAE9086959.1;KAE9092273.1;KAE9104401.1;KAE9172065.1;KAE8922472.1;A0A6A3RW70;W2WKN8;A0A080ZUR7;KAE8885672.1;ETL34821.1;KUF79326.1;ETP39253.1;A0A080ZTQ1;ETP11125.1;ETI41344.1;ETO70012.1;ETN20404.1;V9EQ25;A0A0W8DE08;W2GEH4;ETM41323.1;ETL88071.1;W2R6T0;ETK81768.1;A0A6A3R9R2;KAE8991076.1;XP_008894344.1;KUF94242.1;A0A6A3H0W1;ETP11483.1;KAE8962695.1;KAE9265843.1;A0A6A4AY41;A0A6A3I355;KAE8977266.1;W2WMV5;RLN88588.1;GMF31759.1;A0A9W6X5A7;A0A8J4S2E7;KAF4317024.1;KAF1773513.1;ETK81402.1	KAG6616555.1	KAG6616555.1	MULTI-MSMS	20230811_LVinson_P6-4-1	7	P6-4-1	875.4850463867188	2	874.983	1747.95	3.2426	0.0028372	-2.1519	-0.0018829	1.0907	0.00095434	874.981	62.394	0.34425	62.394	62.26	62.605	0					43	13	4	0	0	0	0.0038241	1	16707	16707		72.835	7.2422	1	63059000			72258	1986	4969	5426	89142	89142					0.106814
LGLTTWSPLAYGALTGK	17	Unmodified	_LGLTTWSPLAYGALTGK_					0	0	0	0	KAG6616555.1;KAJ8576565.1;KAG6616656.1;KAG6616661.1;KAG6616558.1;ETI57182.1;OWZ14906.1;ETP54895.1;ETP26924.1;A0A225VA78;OWZ02285.1;KAG3151044.1;A0A329S3Q8;KAG3005181.1;KAG6954107.1;KAG3057833.1;KAG3108210.1;KAG3242720.1;ETO85925.1;KAG4233293.1;KAG4051452.1;KAG3176810.1;A0A225WAZ6;H3GA91;A0A0W8CCI2;A0A081B464;W2XYB8;KUF99124.1;RAW30218.1;W2REL6;V9G2R9;KAG3216520.1;KAG2975807.1;ETL50282.1;ETN23873.1;KUF81770.1;KAG2814261.1;KAG3152567.1;KAG2925816.1;KAG2907754.1;KAG2894875.1;KAG2852959.1;KAG2817819.1;KAG2761189.1;KAG3027806.1;XP_008890004.1;KAG3074814.1;W3A6N9;A0A225UX10;KAJ8542728.1;OWZ16075.1;A0A225WEN3;A0A225UY40;A0A225VTP2;W2HR95;ETK96946.1;W2M3E3;ETM03371.1;OWZ08692.1;OWY97368.1;OWY97426.1;ETK81787.1;KUF99590.1;KUF94240.1;ETN20024.1;A0A6A3J717;A0A8J5IF37;A0A8T1VJX2;ETN20023.1;W2GFL9;KUF99592.1;A0A225VX58;OWZ09377.1;KAG6941448.1;KAG7380509.1;W2R3R0;A0A0W8DT65;A0A6G0K0W7;KAE9092276.1;A0A9W6X2F8;KAE8885565.1;A0A9W6XTF1;RLN95878.1;POM74028.1;KAE9073039.1;KAE8966554.1;GMF44866.1;A0A6A3HCD6;XP_008894047.1;A0A2P4Y896;GMF27094.1;W2YW76;A0A0W8C5H0;A0A0W8DTR3;XP_008894046.1;A0A0W8DCY3;W2R5M6;KAE9207169.1;A0A6A3XTL8;A0A421EZ31;W2WPG7;A0A6A4D6H0;KAE9298583.1;KAE8953826.1;A0A6A3GB17;A0A6G0QHM4;KAE9079475.1;A0A6A3QMR8;ETP11469.1;ETO70378.1;W2GFD1;RLN10837.1;A0A6G0MKQ8;V9ETA5;KAE9207164.1;ETI41738.1;RLN14505.1;A0A421F0Z9;KAE9173064.1;KAE9288016.1;A0A6A3JGA7;KAE9276741.1;KAE8991074.1;KAE9198983.1;KAE8885678.1;KAE9086959.1;KAE9092273.1;KAE9104401.1;KAE9172065.1;KAE8922472.1;A0A6A3RW70;W2WKN8;A0A080ZUR7;KAE8885672.1;ETL34821.1;KUF79326.1;ETP39253.1;A0A080ZTQ1;ETP11125.1;ETI41344.1;ETO70012.1;ETN20404.1;V9EQ25;A0A0W8DE08;W2GEH4;ETM41323.1;ETL88071.1;W2R6T0;ETK81768.1;A0A6A3R9R2;KAE8991076.1;XP_008894344.1;KUF94242.1;A0A6A3H0W1;ETP11483.1;KAE8962695.1;KAE9265843.1;A0A6A4AY41;A0A6A3I355;KAE8977266.1;W2WMV5;RLN88588.1;GMF31759.1;A0A9W6X5A7;A0A8J4S2E7;KAF4317024.1;KAF1773513.1;ETK81402.1	KAG6616555.1	KAG6616555.1	MULTI-MSMS	20240119_LeannVinson_GelDigests_P1-3-1	6	P1-3-1	874.9904174804688	2	874.983	1747.95	10.34	0.0090476	-1.2559	-0.0010989	9.0845	0.0079488	874.982	60.657	0.56187	60.657	60.474	61.036	0					58	19	5	0	0	0	0.0032216	1	16015	16015		153.64	7.5624	1	4111400			72259	1986	4969	5426	89143	89143					0.106814
LGLTTWSPLAYGALTGK	17	Unmodified	_LGLTTWSPLAYGALTGK_					0	0	0	0	KAG6616555.1;KAJ8576565.1;KAG6616656.1;KAG6616661.1;KAG6616558.1;ETI57182.1;OWZ14906.1;ETP54895.1;ETP26924.1;A0A225VA78;OWZ02285.1;KAG3151044.1;A0A329S3Q8;KAG3005181.1;KAG6954107.1;KAG3057833.1;KAG3108210.1;KAG3242720.1;ETO85925.1;KAG4233293.1;KAG4051452.1;KAG3176810.1;A0A225WAZ6;H3GA91;A0A0W8CCI2;A0A081B464;W2XYB8;KUF99124.1;RAW30218.1;W2REL6;V9G2R9;KAG3216520.1;KAG2975807.1;ETL50282.1;ETN23873.1;KUF81770.1;KAG2814261.1;KAG3152567.1;KAG2925816.1;KAG2907754.1;KAG2894875.1;KAG2852959.1;KAG2817819.1;KAG2761189.1;KAG3027806.1;XP_008890004.1;KAG3074814.1;W3A6N9;A0A225UX10;KAJ8542728.1;OWZ16075.1;A0A225WEN3;A0A225UY40;A0A225VTP2;W2HR95;ETK96946.1;W2M3E3;ETM03371.1;OWZ08692.1;OWY97368.1;OWY97426.1;ETK81787.1;KUF99590.1;KUF94240.1;ETN20024.1;A0A6A3J717;A0A8J5IF37;A0A8T1VJX2;ETN20023.1;W2GFL9;KUF99592.1;A0A225VX58;OWZ09377.1;KAG6941448.1;KAG7380509.1;W2R3R0;A0A0W8DT65;A0A6G0K0W7;KAE9092276.1;A0A9W6X2F8;KAE8885565.1;A0A9W6XTF1;RLN95878.1;POM74028.1;KAE9073039.1;KAE8966554.1;GMF44866.1;A0A6A3HCD6;XP_008894047.1;A0A2P4Y896;GMF27094.1;W2YW76;A0A0W8C5H0;A0A0W8DTR3;XP_008894046.1;A0A0W8DCY3;W2R5M6;KAE9207169.1;A0A6A3XTL8;A0A421EZ31;W2WPG7;A0A6A4D6H0;KAE9298583.1;KAE8953826.1;A0A6A3GB17;A0A6G0QHM4;KAE9079475.1;A0A6A3QMR8;ETP11469.1;ETO70378.1;W2GFD1;RLN10837.1;A0A6G0MKQ8;V9ETA5;KAE9207164.1;ETI41738.1;RLN14505.1;A0A421F0Z9;KAE9173064.1;KAE9288016.1;A0A6A3JGA7;KAE9276741.1;KAE8991074.1;KAE9198983.1;KAE8885678.1;KAE9086959.1;KAE9092273.1;KAE9104401.1;KAE9172065.1;KAE8922472.1;A0A6A3RW70;W2WKN8;A0A080ZUR7;KAE8885672.1;ETL34821.1;KUF79326.1;ETP39253.1;A0A080ZTQ1;ETP11125.1;ETI41344.1;ETO70012.1;ETN20404.1;V9EQ25;A0A0W8DE08;W2GEH4;ETM41323.1;ETL88071.1;W2R6T0;ETK81768.1;A0A6A3R9R2;KAE8991076.1;XP_008894344.1;KUF94242.1;A0A6A3H0W1;ETP11483.1;KAE8962695.1;KAE9265843.1;A0A6A4AY41;A0A6A3I355;KAE8977266.1;W2WMV5;RLN88588.1;GMF31759.1;A0A9W6X5A7;A0A8J4S2E7;KAF4317024.1;KAF1773513.1;ETK81402.1	KAG6616555.1	KAG6616555.1	MULTI-MSMS	20240119_LeannVinson_GelDigests_P1-3-2	6	P1-3-2	875.4896240234375	2	874.983	1747.95	8.2359	0.0072062	-1.8319	-0.0016029	6.4039	0.0056033	874.981	60.68	0.74105	60.68	60.41	61.151	0					85	28	4	0	0	0	0.0023988	2	16386	16386;16505		94.738	7.5231	1	116720000			72260	1986	4969	5426	89144;89145	89144					0.106814
LGLTTWSPLAYGALTGK	17	Unmodified	_LGLTTWSPLAYGALTGK_					0	0	0	0	KAG6616555.1;KAJ8576565.1;KAG6616656.1;KAG6616661.1;KAG6616558.1;ETI57182.1;OWZ14906.1;ETP54895.1;ETP26924.1;A0A225VA78;OWZ02285.1;KAG3151044.1;A0A329S3Q8;KAG3005181.1;KAG6954107.1;KAG3057833.1;KAG3108210.1;KAG3242720.1;ETO85925.1;KAG4233293.1;KAG4051452.1;KAG3176810.1;A0A225WAZ6;H3GA91;A0A0W8CCI2;A0A081B464;W2XYB8;KUF99124.1;RAW30218.1;W2REL6;V9G2R9;KAG3216520.1;KAG2975807.1;ETL50282.1;ETN23873.1;KUF81770.1;KAG2814261.1;KAG3152567.1;KAG2925816.1;KAG2907754.1;KAG2894875.1;KAG2852959.1;KAG2817819.1;KAG2761189.1;KAG3027806.1;XP_008890004.1;KAG3074814.1;W3A6N9;A0A225UX10;KAJ8542728.1;OWZ16075.1;A0A225WEN3;A0A225UY40;A0A225VTP2;W2HR95;ETK96946.1;W2M3E3;ETM03371.1;OWZ08692.1;OWY97368.1;OWY97426.1;ETK81787.1;KUF99590.1;KUF94240.1;ETN20024.1;A0A6A3J717;A0A8J5IF37;A0A8T1VJX2;ETN20023.1;W2GFL9;KUF99592.1;A0A225VX58;OWZ09377.1;KAG6941448.1;KAG7380509.1;W2R3R0;A0A0W8DT65;A0A6G0K0W7;KAE9092276.1;A0A9W6X2F8;KAE8885565.1;A0A9W6XTF1;RLN95878.1;POM74028.1;KAE9073039.1;KAE8966554.1;GMF44866.1;A0A6A3HCD6;XP_008894047.1;A0A2P4Y896;GMF27094.1;W2YW76;A0A0W8C5H0;A0A0W8DTR3;XP_008894046.1;A0A0W8DCY3;W2R5M6;KAE9207169.1;A0A6A3XTL8;A0A421EZ31;W2WPG7;A0A6A4D6H0;KAE9298583.1;KAE8953826.1;A0A6A3GB17;A0A6G0QHM4;KAE9079475.1;A0A6A3QMR8;ETP11469.1;ETO70378.1;W2GFD1;RLN10837.1;A0A6G0MKQ8;V9ETA5;KAE9207164.1;ETI41738.1;RLN14505.1;A0A421F0Z9;KAE9173064.1;KAE9288016.1;A0A6A3JGA7;KAE9276741.1;KAE8991074.1;KAE9198983.1;KAE8885678.1;KAE9086959.1;KAE9092273.1;KAE9104401.1;KAE9172065.1;KAE8922472.1;A0A6A3RW70;W2WKN8;A0A080ZUR7;KAE8885672.1;ETL34821.1;KUF79326.1;ETP39253.1;A0A080ZTQ1;ETP11125.1;ETI41344.1;ETO70012.1;ETN20404.1;V9EQ25;A0A0W8DE08;W2GEH4;ETM41323.1;ETL88071.1;W2R6T0;ETK81768.1;A0A6A3R9R2;KAE8991076.1;XP_008894344.1;KUF94242.1;A0A6A3H0W1;ETP11483.1;KAE8962695.1;KAE9265843.1;A0A6A4AY41;A0A6A3I355;KAE8977266.1;W2WMV5;RLN88588.1;GMF31759.1;A0A9W6X5A7;A0A8J4S2E7;KAF4317024.1;KAF1773513.1;ETK81402.1	KAG6616555.1	KAG6616555.1	MULTI-MSMS	20240119_LeannVinson_GelDigests_P1-3-2	6	P1-3-2	583.9952392578125	3	583.658	1747.95	8.0874	0.0047203	-1.7356	-0.001013	6.3518	0.0037073	583.656	60.672	0.40628	60.672	60.514	60.92	0					47	15	4	0	0	0	0.0034519	1	16411	16411		64.906	0.84062	1	12881000			72261	1986	4969	5426	89146	89146					0.106814
LGLTTWSPLAYGALTGK	17	Unmodified	_LGLTTWSPLAYGALTGK_					0	0	0	0	KAG6616555.1;KAJ8576565.1;KAG6616656.1;KAG6616661.1;KAG6616558.1;ETI57182.1;OWZ14906.1;ETP54895.1;ETP26924.1;A0A225VA78;OWZ02285.1;KAG3151044.1;A0A329S3Q8;KAG3005181.1;KAG6954107.1;KAG3057833.1;KAG3108210.1;KAG3242720.1;ETO85925.1;KAG4233293.1;KAG4051452.1;KAG3176810.1;A0A225WAZ6;H3GA91;A0A0W8CCI2;A0A081B464;W2XYB8;KUF99124.1;RAW30218.1;W2REL6;V9G2R9;KAG3216520.1;KAG2975807.1;ETL50282.1;ETN23873.1;KUF81770.1;KAG2814261.1;KAG3152567.1;KAG2925816.1;KAG2907754.1;KAG2894875.1;KAG2852959.1;KAG2817819.1;KAG2761189.1;KAG3027806.1;XP_008890004.1;KAG3074814.1;W3A6N9;A0A225UX10;KAJ8542728.1;OWZ16075.1;A0A225WEN3;A0A225UY40;A0A225VTP2;W2HR95;ETK96946.1;W2M3E3;ETM03371.1;OWZ08692.1;OWY97368.1;OWY97426.1;ETK81787.1;KUF99590.1;KUF94240.1;ETN20024.1;A0A6A3J717;A0A8J5IF37;A0A8T1VJX2;ETN20023.1;W2GFL9;KUF99592.1;A0A225VX58;OWZ09377.1;KAG6941448.1;KAG7380509.1;W2R3R0;A0A0W8DT65;A0A6G0K0W7;KAE9092276.1;A0A9W6X2F8;KAE8885565.1;A0A9W6XTF1;RLN95878.1;POM74028.1;KAE9073039.1;KAE8966554.1;GMF44866.1;A0A6A3HCD6;XP_008894047.1;A0A2P4Y896;GMF27094.1;W2YW76;A0A0W8C5H0;A0A0W8DTR3;XP_008894046.1;A0A0W8DCY3;W2R5M6;KAE9207169.1;A0A6A3XTL8;A0A421EZ31;W2WPG7;A0A6A4D6H0;KAE9298583.1;KAE8953826.1;A0A6A3GB17;A0A6G0QHM4;KAE9079475.1;A0A6A3QMR8;ETP11469.1;ETO70378.1;W2GFD1;RLN10837.1;A0A6G0MKQ8;V9ETA5;KAE9207164.1;ETI41738.1;RLN14505.1;A0A421F0Z9;KAE9173064.1;KAE9288016.1;A0A6A3JGA7;KAE9276741.1;KAE8991074.1;KAE9198983.1;KAE8885678.1;KAE9086959.1;KAE9092273.1;KAE9104401.1;KAE9172065.1;KAE8922472.1;A0A6A3RW70;W2WKN8;A0A080ZUR7;KAE8885672.1;ETL34821.1;KUF79326.1;ETP39253.1;A0A080ZTQ1;ETP11125.1;ETI41344.1;ETO70012.1;ETN20404.1;V9EQ25;A0A0W8DE08;W2GEH4;ETM41323.1;ETL88071.1;W2R6T0;ETK81768.1;A0A6A3R9R2;KAE8991076.1;XP_008894344.1;KUF94242.1;A0A6A3H0W1;ETP11483.1;KAE8962695.1;KAE9265843.1;A0A6A4AY41;A0A6A3I355;KAE8977266.1;W2WMV5;RLN88588.1;GMF31759.1;A0A9W6X5A7;A0A8J4S2E7;KAF4317024.1;KAF1773513.1;ETK81402.1	KAG6616555.1	KAG6616555.1	MULTI-MSMS	20240119_LeannVinson_GelDigests_P24-1-1	9	P24-2-1	874.9903564453125	2	874.983	1747.95	7.0521	0.0061705	-0.99316	-0.000869	6.0589	0.0053015	874.982	60.599	0.39291	60.599	60.432	60.825	0					40	13	4	0	0	0	0.0021621	1	16613	16613		113.01	13.691	1	1256400			72262	1986	4969	5426	89147	89147					0.106814
LGLTTWSPLAYGALTGK	17	Unmodified	_LGLTTWSPLAYGALTGK_					0	0	0	0	KAG6616555.1;KAJ8576565.1;KAG6616656.1;KAG6616661.1;KAG6616558.1;ETI57182.1;OWZ14906.1;ETP54895.1;ETP26924.1;A0A225VA78;OWZ02285.1;KAG3151044.1;A0A329S3Q8;KAG3005181.1;KAG6954107.1;KAG3057833.1;KAG3108210.1;KAG3242720.1;ETO85925.1;KAG4233293.1;KAG4051452.1;KAG3176810.1;A0A225WAZ6;H3GA91;A0A0W8CCI2;A0A081B464;W2XYB8;KUF99124.1;RAW30218.1;W2REL6;V9G2R9;KAG3216520.1;KAG2975807.1;ETL50282.1;ETN23873.1;KUF81770.1;KAG2814261.1;KAG3152567.1;KAG2925816.1;KAG2907754.1;KAG2894875.1;KAG2852959.1;KAG2817819.1;KAG2761189.1;KAG3027806.1;XP_008890004.1;KAG3074814.1;W3A6N9;A0A225UX10;KAJ8542728.1;OWZ16075.1;A0A225WEN3;A0A225UY40;A0A225VTP2;W2HR95;ETK96946.1;W2M3E3;ETM03371.1;OWZ08692.1;OWY97368.1;OWY97426.1;ETK81787.1;KUF99590.1;KUF94240.1;ETN20024.1;A0A6A3J717;A0A8J5IF37;A0A8T1VJX2;ETN20023.1;W2GFL9;KUF99592.1;A0A225VX58;OWZ09377.1;KAG6941448.1;KAG7380509.1;W2R3R0;A0A0W8DT65;A0A6G0K0W7;KAE9092276.1;A0A9W6X2F8;KAE8885565.1;A0A9W6XTF1;RLN95878.1;POM74028.1;KAE9073039.1;KAE8966554.1;GMF44866.1;A0A6A3HCD6;XP_008894047.1;A0A2P4Y896;GMF27094.1;W2YW76;A0A0W8C5H0;A0A0W8DTR3;XP_008894046.1;A0A0W8DCY3;W2R5M6;KAE9207169.1;A0A6A3XTL8;A0A421EZ31;W2WPG7;A0A6A4D6H0;KAE9298583.1;KAE8953826.1;A0A6A3GB17;A0A6G0QHM4;KAE9079475.1;A0A6A3QMR8;ETP11469.1;ETO70378.1;W2GFD1;RLN10837.1;A0A6G0MKQ8;V9ETA5;KAE9207164.1;ETI41738.1;RLN14505.1;A0A421F0Z9;KAE9173064.1;KAE9288016.1;A0A6A3JGA7;KAE9276741.1;KAE8991074.1;KAE9198983.1;KAE8885678.1;KAE9086959.1;KAE9092273.1;KAE9104401.1;KAE9172065.1;KAE8922472.1;A0A6A3RW70;W2WKN8;A0A080ZUR7;KAE8885672.1;ETL34821.1;KUF79326.1;ETP39253.1;A0A080ZTQ1;ETP11125.1;ETI41344.1;ETO70012.1;ETN20404.1;V9EQ25;A0A0W8DE08;W2GEH4;ETM41323.1;ETL88071.1;W2R6T0;ETK81768.1;A0A6A3R9R2;KAE8991076.1;XP_008894344.1;KUF94242.1;A0A6A3H0W1;ETP11483.1;KAE8962695.1;KAE9265843.1;A0A6A4AY41;A0A6A3I355;KAE8977266.1;W2WMV5;RLN88588.1;GMF31759.1;A0A9W6X5A7;A0A8J4S2E7;KAF4317024.1;KAF1773513.1;ETK81402.1	KAG6616555.1	KAG6616555.1	MULTI-MSMS	20240119_LeannVinson_GelDigests_P24-1-2	9	P24-2-2	874.986083984375	2	874.983	1747.95	7.087	0.006201	-2.6869	-0.002351	4.4001	0.00385	874.98	60.556	0.5018	60.556	60.269	60.771	0					41	17	4	0	0	0	0.0021599	1	16841	16841		114.54	7.609	1	1746400			72263	1986	4969	5426	89148	89148					0.106814
LGLTTWSPLAYGALTGK	17	Unmodified	_LGLTTWSPLAYGALTGK_					0	0	0	0	KAG6616555.1;KAJ8576565.1;KAG6616656.1;KAG6616661.1;KAG6616558.1;ETI57182.1;OWZ14906.1;ETP54895.1;ETP26924.1;A0A225VA78;OWZ02285.1;KAG3151044.1;A0A329S3Q8;KAG3005181.1;KAG6954107.1;KAG3057833.1;KAG3108210.1;KAG3242720.1;ETO85925.1;KAG4233293.1;KAG4051452.1;KAG3176810.1;A0A225WAZ6;H3GA91;A0A0W8CCI2;A0A081B464;W2XYB8;KUF99124.1;RAW30218.1;W2REL6;V9G2R9;KAG3216520.1;KAG2975807.1;ETL50282.1;ETN23873.1;KUF81770.1;KAG2814261.1;KAG3152567.1;KAG2925816.1;KAG2907754.1;KAG2894875.1;KAG2852959.1;KAG2817819.1;KAG2761189.1;KAG3027806.1;XP_008890004.1;KAG3074814.1;W3A6N9;A0A225UX10;KAJ8542728.1;OWZ16075.1;A0A225WEN3;A0A225UY40;A0A225VTP2;W2HR95;ETK96946.1;W2M3E3;ETM03371.1;OWZ08692.1;OWY97368.1;OWY97426.1;ETK81787.1;KUF99590.1;KUF94240.1;ETN20024.1;A0A6A3J717;A0A8J5IF37;A0A8T1VJX2;ETN20023.1;W2GFL9;KUF99592.1;A0A225VX58;OWZ09377.1;KAG6941448.1;KAG7380509.1;W2R3R0;A0A0W8DT65;A0A6G0K0W7;KAE9092276.1;A0A9W6X2F8;KAE8885565.1;A0A9W6XTF1;RLN95878.1;POM74028.1;KAE9073039.1;KAE8966554.1;GMF44866.1;A0A6A3HCD6;XP_008894047.1;A0A2P4Y896;GMF27094.1;W2YW76;A0A0W8C5H0;A0A0W8DTR3;XP_008894046.1;A0A0W8DCY3;W2R5M6;KAE9207169.1;A0A6A3XTL8;A0A421EZ31;W2WPG7;A0A6A4D6H0;KAE9298583.1;KAE8953826.1;A0A6A3GB17;A0A6G0QHM4;KAE9079475.1;A0A6A3QMR8;ETP11469.1;ETO70378.1;W2GFD1;RLN10837.1;A0A6G0MKQ8;V9ETA5;KAE9207164.1;ETI41738.1;RLN14505.1;A0A421F0Z9;KAE9173064.1;KAE9288016.1;A0A6A3JGA7;KAE9276741.1;KAE8991074.1;KAE9198983.1;KAE8885678.1;KAE9086959.1;KAE9092273.1;KAE9104401.1;KAE9172065.1;KAE8922472.1;A0A6A3RW70;W2WKN8;A0A080ZUR7;KAE8885672.1;ETL34821.1;KUF79326.1;ETP39253.1;A0A080ZTQ1;ETP11125.1;ETI41344.1;ETO70012.1;ETN20404.1;V9EQ25;A0A0W8DE08;W2GEH4;ETM41323.1;ETL88071.1;W2R6T0;ETK81768.1;A0A6A3R9R2;KAE8991076.1;XP_008894344.1;KUF94242.1;A0A6A3H0W1;ETP11483.1;KAE8962695.1;KAE9265843.1;A0A6A4AY41;A0A6A3I355;KAE8977266.1;W2WMV5;RLN88588.1;GMF31759.1;A0A9W6X5A7;A0A8J4S2E7;KAF4317024.1;KAF1773513.1;ETK81402.1	KAG6616555.1	KAG6616555.1	MULTI-MSMS	20240119_LeannVinson_GelDigests_P6-1-1	7	P6-1-1	874.9879150390625	2	874.983	1747.95	7.3274	0.0064113	-0.56105	-0.00049091	6.7663	0.0059204	874.982	60.663	0.50401	60.663	60.45	60.954	0					57	19	4	0	0	0	0.0021566	1	17635	17635		116.82	7.6208	1	62266000			72264	1986	4969	5426	89149	89149					0.106814
LGLTTWSPLAYGALTGK	17	Unmodified	_LGLTTWSPLAYGALTGK_					0	0	0	0	KAG6616555.1;KAJ8576565.1;KAG6616656.1;KAG6616661.1;KAG6616558.1;ETI57182.1;OWZ14906.1;ETP54895.1;ETP26924.1;A0A225VA78;OWZ02285.1;KAG3151044.1;A0A329S3Q8;KAG3005181.1;KAG6954107.1;KAG3057833.1;KAG3108210.1;KAG3242720.1;ETO85925.1;KAG4233293.1;KAG4051452.1;KAG3176810.1;A0A225WAZ6;H3GA91;A0A0W8CCI2;A0A081B464;W2XYB8;KUF99124.1;RAW30218.1;W2REL6;V9G2R9;KAG3216520.1;KAG2975807.1;ETL50282.1;ETN23873.1;KUF81770.1;KAG2814261.1;KAG3152567.1;KAG2925816.1;KAG2907754.1;KAG2894875.1;KAG2852959.1;KAG2817819.1;KAG2761189.1;KAG3027806.1;XP_008890004.1;KAG3074814.1;W3A6N9;A0A225UX10;KAJ8542728.1;OWZ16075.1;A0A225WEN3;A0A225UY40;A0A225VTP2;W2HR95;ETK96946.1;W2M3E3;ETM03371.1;OWZ08692.1;OWY97368.1;OWY97426.1;ETK81787.1;KUF99590.1;KUF94240.1;ETN20024.1;A0A6A3J717;A0A8J5IF37;A0A8T1VJX2;ETN20023.1;W2GFL9;KUF99592.1;A0A225VX58;OWZ09377.1;KAG6941448.1;KAG7380509.1;W2R3R0;A0A0W8DT65;A0A6G0K0W7;KAE9092276.1;A0A9W6X2F8;KAE8885565.1;A0A9W6XTF1;RLN95878.1;POM74028.1;KAE9073039.1;KAE8966554.1;GMF44866.1;A0A6A3HCD6;XP_008894047.1;A0A2P4Y896;GMF27094.1;W2YW76;A0A0W8C5H0;A0A0W8DTR3;XP_008894046.1;A0A0W8DCY3;W2R5M6;KAE9207169.1;A0A6A3XTL8;A0A421EZ31;W2WPG7;A0A6A4D6H0;KAE9298583.1;KAE8953826.1;A0A6A3GB17;A0A6G0QHM4;KAE9079475.1;A0A6A3QMR8;ETP11469.1;ETO70378.1;W2GFD1;RLN10837.1;A0A6G0MKQ8;V9ETA5;KAE9207164.1;ETI41738.1;RLN14505.1;A0A421F0Z9;KAE9173064.1;KAE9288016.1;A0A6A3JGA7;KAE9276741.1;KAE8991074.1;KAE9198983.1;KAE8885678.1;KAE9086959.1;KAE9092273.1;KAE9104401.1;KAE9172065.1;KAE8922472.1;A0A6A3RW70;W2WKN8;A0A080ZUR7;KAE8885672.1;ETL34821.1;KUF79326.1;ETP39253.1;A0A080ZTQ1;ETP11125.1;ETI41344.1;ETO70012.1;ETN20404.1;V9EQ25;A0A0W8DE08;W2GEH4;ETM41323.1;ETL88071.1;W2R6T0;ETK81768.1;A0A6A3R9R2;KAE8991076.1;XP_008894344.1;KUF94242.1;A0A6A3H0W1;ETP11483.1;KAE8962695.1;KAE9265843.1;A0A6A4AY41;A0A6A3I355;KAE8977266.1;W2WMV5;RLN88588.1;GMF31759.1;A0A9W6X5A7;A0A8J4S2E7;KAF4317024.1;KAF1773513.1;ETK81402.1	KAG6616555.1	KAG6616555.1	MULTI-MSMS	20240119_LeannVinson_GelDigests_P6-1-2	7	P6-1-2	874.9890747070312	2	874.983	1747.95	6.6277	0.0057991	0.30298	0.00026511	6.9306	0.0060642	875.484	60.5	0.28066	60.5	60.328	60.609	0					23	9	3	0	0	0	0.0021685	1	15260	15260		108.53	5.4062	1	1123900			72265	1986	4969	5426	89150	89150					0.106814
LGLTTWSPLAYGALTGK	17	Unmodified	_LGLTTWSPLAYGALTGK_					0	0	0	0	KAG6616555.1;KAJ8576565.1;KAG6616656.1;KAG6616661.1;KAG6616558.1;ETI57182.1;OWZ14906.1;ETP54895.1;ETP26924.1;A0A225VA78;OWZ02285.1;KAG3151044.1;A0A329S3Q8;KAG3005181.1;KAG6954107.1;KAG3057833.1;KAG3108210.1;KAG3242720.1;ETO85925.1;KAG4233293.1;KAG4051452.1;KAG3176810.1;A0A225WAZ6;H3GA91;A0A0W8CCI2;A0A081B464;W2XYB8;KUF99124.1;RAW30218.1;W2REL6;V9G2R9;KAG3216520.1;KAG2975807.1;ETL50282.1;ETN23873.1;KUF81770.1;KAG2814261.1;KAG3152567.1;KAG2925816.1;KAG2907754.1;KAG2894875.1;KAG2852959.1;KAG2817819.1;KAG2761189.1;KAG3027806.1;XP_008890004.1;KAG3074814.1;W3A6N9;A0A225UX10;KAJ8542728.1;OWZ16075.1;A0A225WEN3;A0A225UY40;A0A225VTP2;W2HR95;ETK96946.1;W2M3E3;ETM03371.1;OWZ08692.1;OWY97368.1;OWY97426.1;ETK81787.1;KUF99590.1;KUF94240.1;ETN20024.1;A0A6A3J717;A0A8J5IF37;A0A8T1VJX2;ETN20023.1;W2GFL9;KUF99592.1;A0A225VX58;OWZ09377.1;KAG6941448.1;KAG7380509.1;W2R3R0;A0A0W8DT65;A0A6G0K0W7;KAE9092276.1;A0A9W6X2F8;KAE8885565.1;A0A9W6XTF1;RLN95878.1;POM74028.1;KAE9073039.1;KAE8966554.1;GMF44866.1;A0A6A3HCD6;XP_008894047.1;A0A2P4Y896;GMF27094.1;W2YW76;A0A0W8C5H0;A0A0W8DTR3;XP_008894046.1;A0A0W8DCY3;W2R5M6;KAE9207169.1;A0A6A3XTL8;A0A421EZ31;W2WPG7;A0A6A4D6H0;KAE9298583.1;KAE8953826.1;A0A6A3GB17;A0A6G0QHM4;KAE9079475.1;A0A6A3QMR8;ETP11469.1;ETO70378.1;W2GFD1;RLN10837.1;A0A6G0MKQ8;V9ETA5;KAE9207164.1;ETI41738.1;RLN14505.1;A0A421F0Z9;KAE9173064.1;KAE9288016.1;A0A6A3JGA7;KAE9276741.1;KAE8991074.1;KAE9198983.1;KAE8885678.1;KAE9086959.1;KAE9092273.1;KAE9104401.1;KAE9172065.1;KAE8922472.1;A0A6A3RW70;W2WKN8;A0A080ZUR7;KAE8885672.1;ETL34821.1;KUF79326.1;ETP39253.1;A0A080ZTQ1;ETP11125.1;ETI41344.1;ETO70012.1;ETN20404.1;V9EQ25;A0A0W8DE08;W2GEH4;ETM41323.1;ETL88071.1;W2R6T0;ETK81768.1;A0A6A3R9R2;KAE8991076.1;XP_008894344.1;KUF94242.1;A0A6A3H0W1;ETP11483.1;KAE8962695.1;KAE9265843.1;A0A6A4AY41;A0A6A3I355;KAE8977266.1;W2WMV5;RLN88588.1;GMF31759.1;A0A9W6X5A7;A0A8J4S2E7;KAF4317024.1;KAF1773513.1;ETK81402.1	KAG6616555.1	KAG6616555.1	MULTI-MSMS	20240119_LeannVinson_GelDigests_P6-2-1	7	P6-2-1	874.987060546875	2	874.983	1747.95	5.8861	0.0051503	0.18588	0.00016264	6.072	0.0053129	874.983	60.618	0.4777	60.618	60.422	60.9	0					37	16	4	0	0	0	0.0021599	1	15427	15427		114.54	7.609	1	1488400			72266	1986	4969	5426	89151	89151					0.106814
LGLTTWSPLAYGALTGK	17	Unmodified	_LGLTTWSPLAYGALTGK_					0	0	0	0	KAG6616555.1;KAJ8576565.1;KAG6616656.1;KAG6616661.1;KAG6616558.1;ETI57182.1;OWZ14906.1;ETP54895.1;ETP26924.1;A0A225VA78;OWZ02285.1;KAG3151044.1;A0A329S3Q8;KAG3005181.1;KAG6954107.1;KAG3057833.1;KAG3108210.1;KAG3242720.1;ETO85925.1;KAG4233293.1;KAG4051452.1;KAG3176810.1;A0A225WAZ6;H3GA91;A0A0W8CCI2;A0A081B464;W2XYB8;KUF99124.1;RAW30218.1;W2REL6;V9G2R9;KAG3216520.1;KAG2975807.1;ETL50282.1;ETN23873.1;KUF81770.1;KAG2814261.1;KAG3152567.1;KAG2925816.1;KAG2907754.1;KAG2894875.1;KAG2852959.1;KAG2817819.1;KAG2761189.1;KAG3027806.1;XP_008890004.1;KAG3074814.1;W3A6N9;A0A225UX10;KAJ8542728.1;OWZ16075.1;A0A225WEN3;A0A225UY40;A0A225VTP2;W2HR95;ETK96946.1;W2M3E3;ETM03371.1;OWZ08692.1;OWY97368.1;OWY97426.1;ETK81787.1;KUF99590.1;KUF94240.1;ETN20024.1;A0A6A3J717;A0A8J5IF37;A0A8T1VJX2;ETN20023.1;W2GFL9;KUF99592.1;A0A225VX58;OWZ09377.1;KAG6941448.1;KAG7380509.1;W2R3R0;A0A0W8DT65;A0A6G0K0W7;KAE9092276.1;A0A9W6X2F8;KAE8885565.1;A0A9W6XTF1;RLN95878.1;POM74028.1;KAE9073039.1;KAE8966554.1;GMF44866.1;A0A6A3HCD6;XP_008894047.1;A0A2P4Y896;GMF27094.1;W2YW76;A0A0W8C5H0;A0A0W8DTR3;XP_008894046.1;A0A0W8DCY3;W2R5M6;KAE9207169.1;A0A6A3XTL8;A0A421EZ31;W2WPG7;A0A6A4D6H0;KAE9298583.1;KAE8953826.1;A0A6A3GB17;A0A6G0QHM4;KAE9079475.1;A0A6A3QMR8;ETP11469.1;ETO70378.1;W2GFD1;RLN10837.1;A0A6G0MKQ8;V9ETA5;KAE9207164.1;ETI41738.1;RLN14505.1;A0A421F0Z9;KAE9173064.1;KAE9288016.1;A0A6A3JGA7;KAE9276741.1;KAE8991074.1;KAE9198983.1;KAE8885678.1;KAE9086959.1;KAE9092273.1;KAE9104401.1;KAE9172065.1;KAE8922472.1;A0A6A3RW70;W2WKN8;A0A080ZUR7;KAE8885672.1;ETL34821.1;KUF79326.1;ETP39253.1;A0A080ZTQ1;ETP11125.1;ETI41344.1;ETO70012.1;ETN20404.1;V9EQ25;A0A0W8DE08;W2GEH4;ETM41323.1;ETL88071.1;W2R6T0;ETK81768.1;A0A6A3R9R2;KAE8991076.1;XP_008894344.1;KUF94242.1;A0A6A3H0W1;ETP11483.1;KAE8962695.1;KAE9265843.1;A0A6A4AY41;A0A6A3I355;KAE8977266.1;W2WMV5;RLN88588.1;GMF31759.1;A0A9W6X5A7;A0A8J4S2E7;KAF4317024.1;KAF1773513.1;ETK81402.1	KAG6616555.1	KAG6616555.1	MULTI-MSMS	20240119_LeannVinson_GelDigests_P6-2-2	7	P6-2-2	875.4910278320312	2	874.983	1747.95	6.2895	0.0055032	0.17576	0.00015378	6.4653	0.005657	874.983	60.609	0.33789	60.609	60.449	60.787	0					32	11	4	0	0	0	0.0023161	1	15695	15695		125.38	7.6274	1	997480			72267	1986	4969	5426	89152	89152					0.106814
LGLTTWSPLAYGALTGK	17	Unmodified	_LGLTTWSPLAYGALTGK_					0	0	0	0	KAG6616555.1;KAJ8576565.1;KAG6616656.1;KAG6616661.1;KAG6616558.1;ETI57182.1;OWZ14906.1;ETP54895.1;ETP26924.1;A0A225VA78;OWZ02285.1;KAG3151044.1;A0A329S3Q8;KAG3005181.1;KAG6954107.1;KAG3057833.1;KAG3108210.1;KAG3242720.1;ETO85925.1;KAG4233293.1;KAG4051452.1;KAG3176810.1;A0A225WAZ6;H3GA91;A0A0W8CCI2;A0A081B464;W2XYB8;KUF99124.1;RAW30218.1;W2REL6;V9G2R9;KAG3216520.1;KAG2975807.1;ETL50282.1;ETN23873.1;KUF81770.1;KAG2814261.1;KAG3152567.1;KAG2925816.1;KAG2907754.1;KAG2894875.1;KAG2852959.1;KAG2817819.1;KAG2761189.1;KAG3027806.1;XP_008890004.1;KAG3074814.1;W3A6N9;A0A225UX10;KAJ8542728.1;OWZ16075.1;A0A225WEN3;A0A225UY40;A0A225VTP2;W2HR95;ETK96946.1;W2M3E3;ETM03371.1;OWZ08692.1;OWY97368.1;OWY97426.1;ETK81787.1;KUF99590.1;KUF94240.1;ETN20024.1;A0A6A3J717;A0A8J5IF37;A0A8T1VJX2;ETN20023.1;W2GFL9;KUF99592.1;A0A225VX58;OWZ09377.1;KAG6941448.1;KAG7380509.1;W2R3R0;A0A0W8DT65;A0A6G0K0W7;KAE9092276.1;A0A9W6X2F8;KAE8885565.1;A0A9W6XTF1;RLN95878.1;POM74028.1;KAE9073039.1;KAE8966554.1;GMF44866.1;A0A6A3HCD6;XP_008894047.1;A0A2P4Y896;GMF27094.1;W2YW76;A0A0W8C5H0;A0A0W8DTR3;XP_008894046.1;A0A0W8DCY3;W2R5M6;KAE9207169.1;A0A6A3XTL8;A0A421EZ31;W2WPG7;A0A6A4D6H0;KAE9298583.1;KAE8953826.1;A0A6A3GB17;A0A6G0QHM4;KAE9079475.1;A0A6A3QMR8;ETP11469.1;ETO70378.1;W2GFD1;RLN10837.1;A0A6G0MKQ8;V9ETA5;KAE9207164.1;ETI41738.1;RLN14505.1;A0A421F0Z9;KAE9173064.1;KAE9288016.1;A0A6A3JGA7;KAE9276741.1;KAE8991074.1;KAE9198983.1;KAE8885678.1;KAE9086959.1;KAE9092273.1;KAE9104401.1;KAE9172065.1;KAE8922472.1;A0A6A3RW70;W2WKN8;A0A080ZUR7;KAE8885672.1;ETL34821.1;KUF79326.1;ETP39253.1;A0A080ZTQ1;ETP11125.1;ETI41344.1;ETO70012.1;ETN20404.1;V9EQ25;A0A0W8DE08;W2GEH4;ETM41323.1;ETL88071.1;W2R6T0;ETK81768.1;A0A6A3R9R2;KAE8991076.1;XP_008894344.1;KUF94242.1;A0A6A3H0W1;ETP11483.1;KAE8962695.1;KAE9265843.1;A0A6A4AY41;A0A6A3I355;KAE8977266.1;W2WMV5;RLN88588.1;GMF31759.1;A0A9W6X5A7;A0A8J4S2E7;KAF4317024.1;KAF1773513.1;ETK81402.1	KAG6616555.1	KAG6616555.1	MULTI-MSMS	20230516_LVinson_C0-1-R1	1	C0-1-1	874.984375	2	874.983	1747.95	3.4114	0.0029849	-0.24833	-0.00021728	3.1631	0.0027676	874.982	60.657	0.58168	60.657	60.354	60.936	0					49	20	3	0	0	0	0.0023988	1	17270	17270		94.738	5.5444	1	909620			72268	1986	4969	5426	89153	89153					0.106814
LGLTTWSPLAYGALTGK	17	Unmodified	_LGLTTWSPLAYGALTGK_					0	0	0	0	KAG6616555.1;KAJ8576565.1;KAG6616656.1;KAG6616661.1;KAG6616558.1;ETI57182.1;OWZ14906.1;ETP54895.1;ETP26924.1;A0A225VA78;OWZ02285.1;KAG3151044.1;A0A329S3Q8;KAG3005181.1;KAG6954107.1;KAG3057833.1;KAG3108210.1;KAG3242720.1;ETO85925.1;KAG4233293.1;KAG4051452.1;KAG3176810.1;A0A225WAZ6;H3GA91;A0A0W8CCI2;A0A081B464;W2XYB8;KUF99124.1;RAW30218.1;W2REL6;V9G2R9;KAG3216520.1;KAG2975807.1;ETL50282.1;ETN23873.1;KUF81770.1;KAG2814261.1;KAG3152567.1;KAG2925816.1;KAG2907754.1;KAG2894875.1;KAG2852959.1;KAG2817819.1;KAG2761189.1;KAG3027806.1;XP_008890004.1;KAG3074814.1;W3A6N9;A0A225UX10;KAJ8542728.1;OWZ16075.1;A0A225WEN3;A0A225UY40;A0A225VTP2;W2HR95;ETK96946.1;W2M3E3;ETM03371.1;OWZ08692.1;OWY97368.1;OWY97426.1;ETK81787.1;KUF99590.1;KUF94240.1;ETN20024.1;A0A6A3J717;A0A8J5IF37;A0A8T1VJX2;ETN20023.1;W2GFL9;KUF99592.1;A0A225VX58;OWZ09377.1;KAG6941448.1;KAG7380509.1;W2R3R0;A0A0W8DT65;A0A6G0K0W7;KAE9092276.1;A0A9W6X2F8;KAE8885565.1;A0A9W6XTF1;RLN95878.1;POM74028.1;KAE9073039.1;KAE8966554.1;GMF44866.1;A0A6A3HCD6;XP_008894047.1;A0A2P4Y896;GMF27094.1;W2YW76;A0A0W8C5H0;A0A0W8DTR3;XP_008894046.1;A0A0W8DCY3;W2R5M6;KAE9207169.1;A0A6A3XTL8;A0A421EZ31;W2WPG7;A0A6A4D6H0;KAE9298583.1;KAE8953826.1;A0A6A3GB17;A0A6G0QHM4;KAE9079475.1;A0A6A3QMR8;ETP11469.1;ETO70378.1;W2GFD1;RLN10837.1;A0A6G0MKQ8;V9ETA5;KAE9207164.1;ETI41738.1;RLN14505.1;A0A421F0Z9;KAE9173064.1;KAE9288016.1;A0A6A3JGA7;KAE9276741.1;KAE8991074.1;KAE9198983.1;KAE8885678.1;KAE9086959.1;KAE9092273.1;KAE9104401.1;KAE9172065.1;KAE8922472.1;A0A6A3RW70;W2WKN8;A0A080ZUR7;KAE8885672.1;ETL34821.1;KUF79326.1;ETP39253.1;A0A080ZTQ1;ETP11125.1;ETI41344.1;ETO70012.1;ETN20404.1;V9EQ25;A0A0W8DE08;W2GEH4;ETM41323.1;ETL88071.1;W2R6T0;ETK81768.1;A0A6A3R9R2;KAE8991076.1;XP_008894344.1;KUF94242.1;A0A6A3H0W1;ETP11483.1;KAE8962695.1;KAE9265843.1;A0A6A4AY41;A0A6A3I355;KAE8977266.1;W2WMV5;RLN88588.1;GMF31759.1;A0A9W6X5A7;A0A8J4S2E7;KAF4317024.1;KAF1773513.1;ETK81402.1	KAG6616555.1	KAG6616555.1	MULTI-MSMS	20230516_LVinson_C0-3-R1	1	C0-3-1	874.9835815429688	2	874.983	1747.95	2.6583	0.002326	-0.17796	-0.00015571	2.4803	0.0021702	874.983	60.444	0.63496	60.444	60.193	60.828	0					60	22	4	0	0	0	0.0022884	1	17641	17641		100.52	7.5528	1	2806700			72269	1986	4969	5426	89154	89154					0.106814
LGLTTWSPLAYGALTGK	17	Unmodified	_LGLTTWSPLAYGALTGK_					0	0	0	0	KAG6616555.1;KAJ8576565.1;KAG6616656.1;KAG6616661.1;KAG6616558.1;ETI57182.1;OWZ14906.1;ETP54895.1;ETP26924.1;A0A225VA78;OWZ02285.1;KAG3151044.1;A0A329S3Q8;KAG3005181.1;KAG6954107.1;KAG3057833.1;KAG3108210.1;KAG3242720.1;ETO85925.1;KAG4233293.1;KAG4051452.1;KAG3176810.1;A0A225WAZ6;H3GA91;A0A0W8CCI2;A0A081B464;W2XYB8;KUF99124.1;RAW30218.1;W2REL6;V9G2R9;KAG3216520.1;KAG2975807.1;ETL50282.1;ETN23873.1;KUF81770.1;KAG2814261.1;KAG3152567.1;KAG2925816.1;KAG2907754.1;KAG2894875.1;KAG2852959.1;KAG2817819.1;KAG2761189.1;KAG3027806.1;XP_008890004.1;KAG3074814.1;W3A6N9;A0A225UX10;KAJ8542728.1;OWZ16075.1;A0A225WEN3;A0A225UY40;A0A225VTP2;W2HR95;ETK96946.1;W2M3E3;ETM03371.1;OWZ08692.1;OWY97368.1;OWY97426.1;ETK81787.1;KUF99590.1;KUF94240.1;ETN20024.1;A0A6A3J717;A0A8J5IF37;A0A8T1VJX2;ETN20023.1;W2GFL9;KUF99592.1;A0A225VX58;OWZ09377.1;KAG6941448.1;KAG7380509.1;W2R3R0;A0A0W8DT65;A0A6G0K0W7;KAE9092276.1;A0A9W6X2F8;KAE8885565.1;A0A9W6XTF1;RLN95878.1;POM74028.1;KAE9073039.1;KAE8966554.1;GMF44866.1;A0A6A3HCD6;XP_008894047.1;A0A2P4Y896;GMF27094.1;W2YW76;A0A0W8C5H0;A0A0W8DTR3;XP_008894046.1;A0A0W8DCY3;W2R5M6;KAE9207169.1;A0A6A3XTL8;A0A421EZ31;W2WPG7;A0A6A4D6H0;KAE9298583.1;KAE8953826.1;A0A6A3GB17;A0A6G0QHM4;KAE9079475.1;A0A6A3QMR8;ETP11469.1;ETO70378.1;W2GFD1;RLN10837.1;A0A6G0MKQ8;V9ETA5;KAE9207164.1;ETI41738.1;RLN14505.1;A0A421F0Z9;KAE9173064.1;KAE9288016.1;A0A6A3JGA7;KAE9276741.1;KAE8991074.1;KAE9198983.1;KAE8885678.1;KAE9086959.1;KAE9092273.1;KAE9104401.1;KAE9172065.1;KAE8922472.1;A0A6A3RW70;W2WKN8;A0A080ZUR7;KAE8885672.1;ETL34821.1;KUF79326.1;ETP39253.1;A0A080ZTQ1;ETP11125.1;ETI41344.1;ETO70012.1;ETN20404.1;V9EQ25;A0A0W8DE08;W2GEH4;ETM41323.1;ETL88071.1;W2R6T0;ETK81768.1;A0A6A3R9R2;KAE8991076.1;XP_008894344.1;KUF94242.1;A0A6A3H0W1;ETP11483.1;KAE8962695.1;KAE9265843.1;A0A6A4AY41;A0A6A3I355;KAE8977266.1;W2WMV5;RLN88588.1;GMF31759.1;A0A9W6X5A7;A0A8J4S2E7;KAF4317024.1;KAF1773513.1;ETK81402.1	KAG6616555.1	KAG6616555.1	MULTI-MSMS	20230516_LVinson_C0-3-R2	1	C0-3-2	874.9861450195312	2	874.983	1747.95	1.9585	0.0017137	0.22287	0.000195	2.1814	0.0019087	875.484	60.518	0.60756	60.518	60.273	60.88	0					63	21	4	0	0	0	0.0021763	2	17837	17837;17949		106.39	7.576	1	2133200			72270	1986	4969	5426	89155;89156	89155					0.106814
LGLTTWSPLAYGALTGK	17	Unmodified	_LGLTTWSPLAYGALTGK_					0	0	0	0	KAG6616555.1;KAJ8576565.1;KAG6616656.1;KAG6616661.1;KAG6616558.1;ETI57182.1;OWZ14906.1;ETP54895.1;ETP26924.1;A0A225VA78;OWZ02285.1;KAG3151044.1;A0A329S3Q8;KAG3005181.1;KAG6954107.1;KAG3057833.1;KAG3108210.1;KAG3242720.1;ETO85925.1;KAG4233293.1;KAG4051452.1;KAG3176810.1;A0A225WAZ6;H3GA91;A0A0W8CCI2;A0A081B464;W2XYB8;KUF99124.1;RAW30218.1;W2REL6;V9G2R9;KAG3216520.1;KAG2975807.1;ETL50282.1;ETN23873.1;KUF81770.1;KAG2814261.1;KAG3152567.1;KAG2925816.1;KAG2907754.1;KAG2894875.1;KAG2852959.1;KAG2817819.1;KAG2761189.1;KAG3027806.1;XP_008890004.1;KAG3074814.1;W3A6N9;A0A225UX10;KAJ8542728.1;OWZ16075.1;A0A225WEN3;A0A225UY40;A0A225VTP2;W2HR95;ETK96946.1;W2M3E3;ETM03371.1;OWZ08692.1;OWY97368.1;OWY97426.1;ETK81787.1;KUF99590.1;KUF94240.1;ETN20024.1;A0A6A3J717;A0A8J5IF37;A0A8T1VJX2;ETN20023.1;W2GFL9;KUF99592.1;A0A225VX58;OWZ09377.1;KAG6941448.1;KAG7380509.1;W2R3R0;A0A0W8DT65;A0A6G0K0W7;KAE9092276.1;A0A9W6X2F8;KAE8885565.1;A0A9W6XTF1;RLN95878.1;POM74028.1;KAE9073039.1;KAE8966554.1;GMF44866.1;A0A6A3HCD6;XP_008894047.1;A0A2P4Y896;GMF27094.1;W2YW76;A0A0W8C5H0;A0A0W8DTR3;XP_008894046.1;A0A0W8DCY3;W2R5M6;KAE9207169.1;A0A6A3XTL8;A0A421EZ31;W2WPG7;A0A6A4D6H0;KAE9298583.1;KAE8953826.1;A0A6A3GB17;A0A6G0QHM4;KAE9079475.1;A0A6A3QMR8;ETP11469.1;ETO70378.1;W2GFD1;RLN10837.1;A0A6G0MKQ8;V9ETA5;KAE9207164.1;ETI41738.1;RLN14505.1;A0A421F0Z9;KAE9173064.1;KAE9288016.1;A0A6A3JGA7;KAE9276741.1;KAE8991074.1;KAE9198983.1;KAE8885678.1;KAE9086959.1;KAE9092273.1;KAE9104401.1;KAE9172065.1;KAE8922472.1;A0A6A3RW70;W2WKN8;A0A080ZUR7;KAE8885672.1;ETL34821.1;KUF79326.1;ETP39253.1;A0A080ZTQ1;ETP11125.1;ETI41344.1;ETO70012.1;ETN20404.1;V9EQ25;A0A0W8DE08;W2GEH4;ETM41323.1;ETL88071.1;W2R6T0;ETK81768.1;A0A6A3R9R2;KAE8991076.1;XP_008894344.1;KUF94242.1;A0A6A3H0W1;ETP11483.1;KAE8962695.1;KAE9265843.1;A0A6A4AY41;A0A6A3I355;KAE8977266.1;W2WMV5;RLN88588.1;GMF31759.1;A0A9W6X5A7;A0A8J4S2E7;KAF4317024.1;KAF1773513.1;ETK81402.1	KAG6616555.1	KAG6616555.1	MULTI-MSMS	20230811_LVinson_C12-1-1	4	C12-1-1	875.4867553710938	2	874.983	1747.95	3.629	0.0031753	-1.1879	-0.0010394	2.4411	0.0021359	875.483	62.348	0.25121	62.348	62.244	62.496	0					22	8	3	0	0	0	0.0021653	1	19964	19964		110.74	5.3559	1	1031100			72271	1986	4969	5426	89157	89157					0.106814
LGLTTWSPLAYGALTGK	17	Unmodified	_LGLTTWSPLAYGALTGK_					0	0	0	0	KAG6616555.1;KAJ8576565.1;KAG6616656.1;KAG6616661.1;KAG6616558.1;ETI57182.1;OWZ14906.1;ETP54895.1;ETP26924.1;A0A225VA78;OWZ02285.1;KAG3151044.1;A0A329S3Q8;KAG3005181.1;KAG6954107.1;KAG3057833.1;KAG3108210.1;KAG3242720.1;ETO85925.1;KAG4233293.1;KAG4051452.1;KAG3176810.1;A0A225WAZ6;H3GA91;A0A0W8CCI2;A0A081B464;W2XYB8;KUF99124.1;RAW30218.1;W2REL6;V9G2R9;KAG3216520.1;KAG2975807.1;ETL50282.1;ETN23873.1;KUF81770.1;KAG2814261.1;KAG3152567.1;KAG2925816.1;KAG2907754.1;KAG2894875.1;KAG2852959.1;KAG2817819.1;KAG2761189.1;KAG3027806.1;XP_008890004.1;KAG3074814.1;W3A6N9;A0A225UX10;KAJ8542728.1;OWZ16075.1;A0A225WEN3;A0A225UY40;A0A225VTP2;W2HR95;ETK96946.1;W2M3E3;ETM03371.1;OWZ08692.1;OWY97368.1;OWY97426.1;ETK81787.1;KUF99590.1;KUF94240.1;ETN20024.1;A0A6A3J717;A0A8J5IF37;A0A8T1VJX2;ETN20023.1;W2GFL9;KUF99592.1;A0A225VX58;OWZ09377.1;KAG6941448.1;KAG7380509.1;W2R3R0;A0A0W8DT65;A0A6G0K0W7;KAE9092276.1;A0A9W6X2F8;KAE8885565.1;A0A9W6XTF1;RLN95878.1;POM74028.1;KAE9073039.1;KAE8966554.1;GMF44866.1;A0A6A3HCD6;XP_008894047.1;A0A2P4Y896;GMF27094.1;W2YW76;A0A0W8C5H0;A0A0W8DTR3;XP_008894046.1;A0A0W8DCY3;W2R5M6;KAE9207169.1;A0A6A3XTL8;A0A421EZ31;W2WPG7;A0A6A4D6H0;KAE9298583.1;KAE8953826.1;A0A6A3GB17;A0A6G0QHM4;KAE9079475.1;A0A6A3QMR8;ETP11469.1;ETO70378.1;W2GFD1;RLN10837.1;A0A6G0MKQ8;V9ETA5;KAE9207164.1;ETI41738.1;RLN14505.1;A0A421F0Z9;KAE9173064.1;KAE9288016.1;A0A6A3JGA7;KAE9276741.1;KAE8991074.1;KAE9198983.1;KAE8885678.1;KAE9086959.1;KAE9092273.1;KAE9104401.1;KAE9172065.1;KAE8922472.1;A0A6A3RW70;W2WKN8;A0A080ZUR7;KAE8885672.1;ETL34821.1;KUF79326.1;ETP39253.1;A0A080ZTQ1;ETP11125.1;ETI41344.1;ETO70012.1;ETN20404.1;V9EQ25;A0A0W8DE08;W2GEH4;ETM41323.1;ETL88071.1;W2R6T0;ETK81768.1;A0A6A3R9R2;KAE8991076.1;XP_008894344.1;KUF94242.1;A0A6A3H0W1;ETP11483.1;KAE8962695.1;KAE9265843.1;A0A6A4AY41;A0A6A3I355;KAE8977266.1;W2WMV5;RLN88588.1;GMF31759.1;A0A9W6X5A7;A0A8J4S2E7;KAF4317024.1;KAF1773513.1;ETK81402.1	KAG6616555.1	KAG6616555.1	MULTI-MSMS	20230811_LVinson_C12-1-2	4	C12-1-2	875.4865112304688	2	874.983	1747.95	1.1213	0.00098113	2.2645	0.0019814	3.3858	0.0029625	874.985	62.457	0.30805	62.457	62.311	62.619	0					29	10	4	0	0	0	0.0022487	1	15922	15922		102.6	7.5774	1	1159300			72272	1986	4969	5426	89158	89158					0.106814
LGLTTWSPLAYGALTGK	17	Unmodified	_LGLTTWSPLAYGALTGK_					0	0	0	0	KAG6616555.1;KAJ8576565.1;KAG6616656.1;KAG6616661.1;KAG6616558.1;ETI57182.1;OWZ14906.1;ETP54895.1;ETP26924.1;A0A225VA78;OWZ02285.1;KAG3151044.1;A0A329S3Q8;KAG3005181.1;KAG6954107.1;KAG3057833.1;KAG3108210.1;KAG3242720.1;ETO85925.1;KAG4233293.1;KAG4051452.1;KAG3176810.1;A0A225WAZ6;H3GA91;A0A0W8CCI2;A0A081B464;W2XYB8;KUF99124.1;RAW30218.1;W2REL6;V9G2R9;KAG3216520.1;KAG2975807.1;ETL50282.1;ETN23873.1;KUF81770.1;KAG2814261.1;KAG3152567.1;KAG2925816.1;KAG2907754.1;KAG2894875.1;KAG2852959.1;KAG2817819.1;KAG2761189.1;KAG3027806.1;XP_008890004.1;KAG3074814.1;W3A6N9;A0A225UX10;KAJ8542728.1;OWZ16075.1;A0A225WEN3;A0A225UY40;A0A225VTP2;W2HR95;ETK96946.1;W2M3E3;ETM03371.1;OWZ08692.1;OWY97368.1;OWY97426.1;ETK81787.1;KUF99590.1;KUF94240.1;ETN20024.1;A0A6A3J717;A0A8J5IF37;A0A8T1VJX2;ETN20023.1;W2GFL9;KUF99592.1;A0A225VX58;OWZ09377.1;KAG6941448.1;KAG7380509.1;W2R3R0;A0A0W8DT65;A0A6G0K0W7;KAE9092276.1;A0A9W6X2F8;KAE8885565.1;A0A9W6XTF1;RLN95878.1;POM74028.1;KAE9073039.1;KAE8966554.1;GMF44866.1;A0A6A3HCD6;XP_008894047.1;A0A2P4Y896;GMF27094.1;W2YW76;A0A0W8C5H0;A0A0W8DTR3;XP_008894046.1;A0A0W8DCY3;W2R5M6;KAE9207169.1;A0A6A3XTL8;A0A421EZ31;W2WPG7;A0A6A4D6H0;KAE9298583.1;KAE8953826.1;A0A6A3GB17;A0A6G0QHM4;KAE9079475.1;A0A6A3QMR8;ETP11469.1;ETO70378.1;W2GFD1;RLN10837.1;A0A6G0MKQ8;V9ETA5;KAE9207164.1;ETI41738.1;RLN14505.1;A0A421F0Z9;KAE9173064.1;KAE9288016.1;A0A6A3JGA7;KAE9276741.1;KAE8991074.1;KAE9198983.1;KAE8885678.1;KAE9086959.1;KAE9092273.1;KAE9104401.1;KAE9172065.1;KAE8922472.1;A0A6A3RW70;W2WKN8;A0A080ZUR7;KAE8885672.1;ETL34821.1;KUF79326.1;ETP39253.1;A0A080ZTQ1;ETP11125.1;ETI41344.1;ETO70012.1;ETN20404.1;V9EQ25;A0A0W8DE08;W2GEH4;ETM41323.1;ETL88071.1;W2R6T0;ETK81768.1;A0A6A3R9R2;KAE8991076.1;XP_008894344.1;KUF94242.1;A0A6A3H0W1;ETP11483.1;KAE8962695.1;KAE9265843.1;A0A6A4AY41;A0A6A3I355;KAE8977266.1;W2WMV5;RLN88588.1;GMF31759.1;A0A9W6X5A7;A0A8J4S2E7;KAF4317024.1;KAF1773513.1;ETK81402.1	KAG6616555.1	KAG6616555.1	MULTI-MSMS	20240119_LeannVinson_GelDigests_C1-3-1	2	C1-3-1	874.9884643554688	2	874.983	1747.95	6.6586	0.0058262	0.97783	0.00085558	7.6364	0.0066817	874.983	63.504	0.33879	63.504	63.378	63.717	0					30	11	4	0	0	0	0.0029303	1	16763	16763		140.62	7.6013	1	2806300			72273	1986	4969	5426	89159	89159					0.106814
LGLTTWSPLAYGALTGK	17	Unmodified	_LGLTTWSPLAYGALTGK_					0	0	0	0	KAG6616555.1;KAJ8576565.1;KAG6616656.1;KAG6616661.1;KAG6616558.1;ETI57182.1;OWZ14906.1;ETP54895.1;ETP26924.1;A0A225VA78;OWZ02285.1;KAG3151044.1;A0A329S3Q8;KAG3005181.1;KAG6954107.1;KAG3057833.1;KAG3108210.1;KAG3242720.1;ETO85925.1;KAG4233293.1;KAG4051452.1;KAG3176810.1;A0A225WAZ6;H3GA91;A0A0W8CCI2;A0A081B464;W2XYB8;KUF99124.1;RAW30218.1;W2REL6;V9G2R9;KAG3216520.1;KAG2975807.1;ETL50282.1;ETN23873.1;KUF81770.1;KAG2814261.1;KAG3152567.1;KAG2925816.1;KAG2907754.1;KAG2894875.1;KAG2852959.1;KAG2817819.1;KAG2761189.1;KAG3027806.1;XP_008890004.1;KAG3074814.1;W3A6N9;A0A225UX10;KAJ8542728.1;OWZ16075.1;A0A225WEN3;A0A225UY40;A0A225VTP2;W2HR95;ETK96946.1;W2M3E3;ETM03371.1;OWZ08692.1;OWY97368.1;OWY97426.1;ETK81787.1;KUF99590.1;KUF94240.1;ETN20024.1;A0A6A3J717;A0A8J5IF37;A0A8T1VJX2;ETN20023.1;W2GFL9;KUF99592.1;A0A225VX58;OWZ09377.1;KAG6941448.1;KAG7380509.1;W2R3R0;A0A0W8DT65;A0A6G0K0W7;KAE9092276.1;A0A9W6X2F8;KAE8885565.1;A0A9W6XTF1;RLN95878.1;POM74028.1;KAE9073039.1;KAE8966554.1;GMF44866.1;A0A6A3HCD6;XP_008894047.1;A0A2P4Y896;GMF27094.1;W2YW76;A0A0W8C5H0;A0A0W8DTR3;XP_008894046.1;A0A0W8DCY3;W2R5M6;KAE9207169.1;A0A6A3XTL8;A0A421EZ31;W2WPG7;A0A6A4D6H0;KAE9298583.1;KAE8953826.1;A0A6A3GB17;A0A6G0QHM4;KAE9079475.1;A0A6A3QMR8;ETP11469.1;ETO70378.1;W2GFD1;RLN10837.1;A0A6G0MKQ8;V9ETA5;KAE9207164.1;ETI41738.1;RLN14505.1;A0A421F0Z9;KAE9173064.1;KAE9288016.1;A0A6A3JGA7;KAE9276741.1;KAE8991074.1;KAE9198983.1;KAE8885678.1;KAE9086959.1;KAE9092273.1;KAE9104401.1;KAE9172065.1;KAE8922472.1;A0A6A3RW70;W2WKN8;A0A080ZUR7;KAE8885672.1;ETL34821.1;KUF79326.1;ETP39253.1;A0A080ZTQ1;ETP11125.1;ETI41344.1;ETO70012.1;ETN20404.1;V9EQ25;A0A0W8DE08;W2GEH4;ETM41323.1;ETL88071.1;W2R6T0;ETK81768.1;A0A6A3R9R2;KAE8991076.1;XP_008894344.1;KUF94242.1;A0A6A3H0W1;ETP11483.1;KAE8962695.1;KAE9265843.1;A0A6A4AY41;A0A6A3I355;KAE8977266.1;W2WMV5;RLN88588.1;GMF31759.1;A0A9W6X5A7;A0A8J4S2E7;KAF4317024.1;KAF1773513.1;ETK81402.1	KAG6616555.1	KAG6616555.1	MULTI-MSMS	20240119_LeannVinson_GelDigests_C1-3-2	2	C1-3-2	874.98779296875	2	874.983	1747.95	7.6502	0.0066938	0.36431	0.00031877	8.0145	0.0070126	874.983	63.475	0.27926	63.475	63.331	63.61	0					22	9	3	0	0	0	0.0021685	1	16258	16258		108.53	7.596	1	3089200			72274	1986	4969	5426	89160	89160					0.106814
LGLTTWSPLAYGALTGK	17	Unmodified	_LGLTTWSPLAYGALTGK_					0	0	0	0	KAG6616555.1;KAJ8576565.1;KAG6616656.1;KAG6616661.1;KAG6616558.1;ETI57182.1;OWZ14906.1;ETP54895.1;ETP26924.1;A0A225VA78;OWZ02285.1;KAG3151044.1;A0A329S3Q8;KAG3005181.1;KAG6954107.1;KAG3057833.1;KAG3108210.1;KAG3242720.1;ETO85925.1;KAG4233293.1;KAG4051452.1;KAG3176810.1;A0A225WAZ6;H3GA91;A0A0W8CCI2;A0A081B464;W2XYB8;KUF99124.1;RAW30218.1;W2REL6;V9G2R9;KAG3216520.1;KAG2975807.1;ETL50282.1;ETN23873.1;KUF81770.1;KAG2814261.1;KAG3152567.1;KAG2925816.1;KAG2907754.1;KAG2894875.1;KAG2852959.1;KAG2817819.1;KAG2761189.1;KAG3027806.1;XP_008890004.1;KAG3074814.1;W3A6N9;A0A225UX10;KAJ8542728.1;OWZ16075.1;A0A225WEN3;A0A225UY40;A0A225VTP2;W2HR95;ETK96946.1;W2M3E3;ETM03371.1;OWZ08692.1;OWY97368.1;OWY97426.1;ETK81787.1;KUF99590.1;KUF94240.1;ETN20024.1;A0A6A3J717;A0A8J5IF37;A0A8T1VJX2;ETN20023.1;W2GFL9;KUF99592.1;A0A225VX58;OWZ09377.1;KAG6941448.1;KAG7380509.1;W2R3R0;A0A0W8DT65;A0A6G0K0W7;KAE9092276.1;A0A9W6X2F8;KAE8885565.1;A0A9W6XTF1;RLN95878.1;POM74028.1;KAE9073039.1;KAE8966554.1;GMF44866.1;A0A6A3HCD6;XP_008894047.1;A0A2P4Y896;GMF27094.1;W2YW76;A0A0W8C5H0;A0A0W8DTR3;XP_008894046.1;A0A0W8DCY3;W2R5M6;KAE9207169.1;A0A6A3XTL8;A0A421EZ31;W2WPG7;A0A6A4D6H0;KAE9298583.1;KAE8953826.1;A0A6A3GB17;A0A6G0QHM4;KAE9079475.1;A0A6A3QMR8;ETP11469.1;ETO70378.1;W2GFD1;RLN10837.1;A0A6G0MKQ8;V9ETA5;KAE9207164.1;ETI41738.1;RLN14505.1;A0A421F0Z9;KAE9173064.1;KAE9288016.1;A0A6A3JGA7;KAE9276741.1;KAE8991074.1;KAE9198983.1;KAE8885678.1;KAE9086959.1;KAE9092273.1;KAE9104401.1;KAE9172065.1;KAE8922472.1;A0A6A3RW70;W2WKN8;A0A080ZUR7;KAE8885672.1;ETL34821.1;KUF79326.1;ETP39253.1;A0A080ZTQ1;ETP11125.1;ETI41344.1;ETO70012.1;ETN20404.1;V9EQ25;A0A0W8DE08;W2GEH4;ETM41323.1;ETL88071.1;W2R6T0;ETK81768.1;A0A6A3R9R2;KAE8991076.1;XP_008894344.1;KUF94242.1;A0A6A3H0W1;ETP11483.1;KAE8962695.1;KAE9265843.1;A0A6A4AY41;A0A6A3I355;KAE8977266.1;W2WMV5;RLN88588.1;GMF31759.1;A0A9W6X5A7;A0A8J4S2E7;KAF4317024.1;KAF1773513.1;ETK81402.1	KAG6616555.1	KAG6616555.1	MULTI-MSMS	20240119_LeannVinson_GelDigests_C1-5-1	2	C1-5-1	874.9893188476562	2	874.983	1747.95	7.4747	0.0065403	-0.26344	-0.0002305	7.2113	0.0063098	874.982	63.346	0.27924	63.346	63.22	63.5	0					32	9	4	0	0	0	0.0021599	1	16334	16334		114.54	7.609	1	3015600			72275	1986	4969	5426	89161	89161					0.106814
LGLTTWSPLAYGALTGK	17	Unmodified	_LGLTTWSPLAYGALTGK_					0	0	0	0	KAG6616555.1;KAJ8576565.1;KAG6616656.1;KAG6616661.1;KAG6616558.1;ETI57182.1;OWZ14906.1;ETP54895.1;ETP26924.1;A0A225VA78;OWZ02285.1;KAG3151044.1;A0A329S3Q8;KAG3005181.1;KAG6954107.1;KAG3057833.1;KAG3108210.1;KAG3242720.1;ETO85925.1;KAG4233293.1;KAG4051452.1;KAG3176810.1;A0A225WAZ6;H3GA91;A0A0W8CCI2;A0A081B464;W2XYB8;KUF99124.1;RAW30218.1;W2REL6;V9G2R9;KAG3216520.1;KAG2975807.1;ETL50282.1;ETN23873.1;KUF81770.1;KAG2814261.1;KAG3152567.1;KAG2925816.1;KAG2907754.1;KAG2894875.1;KAG2852959.1;KAG2817819.1;KAG2761189.1;KAG3027806.1;XP_008890004.1;KAG3074814.1;W3A6N9;A0A225UX10;KAJ8542728.1;OWZ16075.1;A0A225WEN3;A0A225UY40;A0A225VTP2;W2HR95;ETK96946.1;W2M3E3;ETM03371.1;OWZ08692.1;OWY97368.1;OWY97426.1;ETK81787.1;KUF99590.1;KUF94240.1;ETN20024.1;A0A6A3J717;A0A8J5IF37;A0A8T1VJX2;ETN20023.1;W2GFL9;KUF99592.1;A0A225VX58;OWZ09377.1;KAG6941448.1;KAG7380509.1;W2R3R0;A0A0W8DT65;A0A6G0K0W7;KAE9092276.1;A0A9W6X2F8;KAE8885565.1;A0A9W6XTF1;RLN95878.1;POM74028.1;KAE9073039.1;KAE8966554.1;GMF44866.1;A0A6A3HCD6;XP_008894047.1;A0A2P4Y896;GMF27094.1;W2YW76;A0A0W8C5H0;A0A0W8DTR3;XP_008894046.1;A0A0W8DCY3;W2R5M6;KAE9207169.1;A0A6A3XTL8;A0A421EZ31;W2WPG7;A0A6A4D6H0;KAE9298583.1;KAE8953826.1;A0A6A3GB17;A0A6G0QHM4;KAE9079475.1;A0A6A3QMR8;ETP11469.1;ETO70378.1;W2GFD1;RLN10837.1;A0A6G0MKQ8;V9ETA5;KAE9207164.1;ETI41738.1;RLN14505.1;A0A421F0Z9;KAE9173064.1;KAE9288016.1;A0A6A3JGA7;KAE9276741.1;KAE8991074.1;KAE9198983.1;KAE8885678.1;KAE9086959.1;KAE9092273.1;KAE9104401.1;KAE9172065.1;KAE8922472.1;A0A6A3RW70;W2WKN8;A0A080ZUR7;KAE8885672.1;ETL34821.1;KUF79326.1;ETP39253.1;A0A080ZTQ1;ETP11125.1;ETI41344.1;ETO70012.1;ETN20404.1;V9EQ25;A0A0W8DE08;W2GEH4;ETM41323.1;ETL88071.1;W2R6T0;ETK81768.1;A0A6A3R9R2;KAE8991076.1;XP_008894344.1;KUF94242.1;A0A6A3H0W1;ETP11483.1;KAE8962695.1;KAE9265843.1;A0A6A4AY41;A0A6A3I355;KAE8977266.1;W2WMV5;RLN88588.1;GMF31759.1;A0A9W6X5A7;A0A8J4S2E7;KAF4317024.1;KAF1773513.1;ETK81402.1	KAG6616555.1	KAG6616555.1	MULTI-MSMS	20240119_LeannVinson_GelDigests_C1-5-2	2	C1-5-2	875.4909057617188	2	874.983	1747.95	7.9774	0.0069801	0.12539	0.00010972	8.1028	0.0070898	874.983	63.315	0.3374	63.315	63.167	63.505	0					32	11	4	0	0	0	0.0025714	1	15588	15588		131.66	7.6216	1	1733400			72276	1986	4969	5426	89162	89162					0.106814
LGLTTWSPLAYGALTGK	17	Unmodified	_LGLTTWSPLAYGALTGK_					0	0	0	0	KAG6616555.1;KAJ8576565.1;KAG6616656.1;KAG6616661.1;KAG6616558.1;ETI57182.1;OWZ14906.1;ETP54895.1;ETP26924.1;A0A225VA78;OWZ02285.1;KAG3151044.1;A0A329S3Q8;KAG3005181.1;KAG6954107.1;KAG3057833.1;KAG3108210.1;KAG3242720.1;ETO85925.1;KAG4233293.1;KAG4051452.1;KAG3176810.1;A0A225WAZ6;H3GA91;A0A0W8CCI2;A0A081B464;W2XYB8;KUF99124.1;RAW30218.1;W2REL6;V9G2R9;KAG3216520.1;KAG2975807.1;ETL50282.1;ETN23873.1;KUF81770.1;KAG2814261.1;KAG3152567.1;KAG2925816.1;KAG2907754.1;KAG2894875.1;KAG2852959.1;KAG2817819.1;KAG2761189.1;KAG3027806.1;XP_008890004.1;KAG3074814.1;W3A6N9;A0A225UX10;KAJ8542728.1;OWZ16075.1;A0A225WEN3;A0A225UY40;A0A225VTP2;W2HR95;ETK96946.1;W2M3E3;ETM03371.1;OWZ08692.1;OWY97368.1;OWY97426.1;ETK81787.1;KUF99590.1;KUF94240.1;ETN20024.1;A0A6A3J717;A0A8J5IF37;A0A8T1VJX2;ETN20023.1;W2GFL9;KUF99592.1;A0A225VX58;OWZ09377.1;KAG6941448.1;KAG7380509.1;W2R3R0;A0A0W8DT65;A0A6G0K0W7;KAE9092276.1;A0A9W6X2F8;KAE8885565.1;A0A9W6XTF1;RLN95878.1;POM74028.1;KAE9073039.1;KAE8966554.1;GMF44866.1;A0A6A3HCD6;XP_008894047.1;A0A2P4Y896;GMF27094.1;W2YW76;A0A0W8C5H0;A0A0W8DTR3;XP_008894046.1;A0A0W8DCY3;W2R5M6;KAE9207169.1;A0A6A3XTL8;A0A421EZ31;W2WPG7;A0A6A4D6H0;KAE9298583.1;KAE8953826.1;A0A6A3GB17;A0A6G0QHM4;KAE9079475.1;A0A6A3QMR8;ETP11469.1;ETO70378.1;W2GFD1;RLN10837.1;A0A6G0MKQ8;V9ETA5;KAE9207164.1;ETI41738.1;RLN14505.1;A0A421F0Z9;KAE9173064.1;KAE9288016.1;A0A6A3JGA7;KAE9276741.1;KAE8991074.1;KAE9198983.1;KAE8885678.1;KAE9086959.1;KAE9092273.1;KAE9104401.1;KAE9172065.1;KAE8922472.1;A0A6A3RW70;W2WKN8;A0A080ZUR7;KAE8885672.1;ETL34821.1;KUF79326.1;ETP39253.1;A0A080ZTQ1;ETP11125.1;ETI41344.1;ETO70012.1;ETN20404.1;V9EQ25;A0A0W8DE08;W2GEH4;ETM41323.1;ETL88071.1;W2R6T0;ETK81768.1;A0A6A3R9R2;KAE8991076.1;XP_008894344.1;KUF94242.1;A0A6A3H0W1;ETP11483.1;KAE8962695.1;KAE9265843.1;A0A6A4AY41;A0A6A3I355;KAE8977266.1;W2WMV5;RLN88588.1;GMF31759.1;A0A9W6X5A7;A0A8J4S2E7;KAF4317024.1;KAF1773513.1;ETK81402.1	KAG6616555.1	KAG6616555.1	MULTI-MSMS	20240119_LeannVinson_GelDigests_C1-6-1	2	C1-6-1	875.4896240234375	2	874.983	1747.95	7.1139	0.0062245	-0.19646	-0.0001719	6.9174	0.0060526	874.982	63.216	0.33495	63.216	63.018	63.353	0					28	11	4	0	0	0	0.0025714	1	15703	15703		131.66	7.6216	1	2846300			72277	1986	4969	5426	89163	89163					0.106814
LGLTTWSPLAYGALTGK	17	Unmodified	_LGLTTWSPLAYGALTGK_					0	0	0	0	KAG6616555.1;KAJ8576565.1;KAG6616656.1;KAG6616661.1;KAG6616558.1;ETI57182.1;OWZ14906.1;ETP54895.1;ETP26924.1;A0A225VA78;OWZ02285.1;KAG3151044.1;A0A329S3Q8;KAG3005181.1;KAG6954107.1;KAG3057833.1;KAG3108210.1;KAG3242720.1;ETO85925.1;KAG4233293.1;KAG4051452.1;KAG3176810.1;A0A225WAZ6;H3GA91;A0A0W8CCI2;A0A081B464;W2XYB8;KUF99124.1;RAW30218.1;W2REL6;V9G2R9;KAG3216520.1;KAG2975807.1;ETL50282.1;ETN23873.1;KUF81770.1;KAG2814261.1;KAG3152567.1;KAG2925816.1;KAG2907754.1;KAG2894875.1;KAG2852959.1;KAG2817819.1;KAG2761189.1;KAG3027806.1;XP_008890004.1;KAG3074814.1;W3A6N9;A0A225UX10;KAJ8542728.1;OWZ16075.1;A0A225WEN3;A0A225UY40;A0A225VTP2;W2HR95;ETK96946.1;W2M3E3;ETM03371.1;OWZ08692.1;OWY97368.1;OWY97426.1;ETK81787.1;KUF99590.1;KUF94240.1;ETN20024.1;A0A6A3J717;A0A8J5IF37;A0A8T1VJX2;ETN20023.1;W2GFL9;KUF99592.1;A0A225VX58;OWZ09377.1;KAG6941448.1;KAG7380509.1;W2R3R0;A0A0W8DT65;A0A6G0K0W7;KAE9092276.1;A0A9W6X2F8;KAE8885565.1;A0A9W6XTF1;RLN95878.1;POM74028.1;KAE9073039.1;KAE8966554.1;GMF44866.1;A0A6A3HCD6;XP_008894047.1;A0A2P4Y896;GMF27094.1;W2YW76;A0A0W8C5H0;A0A0W8DTR3;XP_008894046.1;A0A0W8DCY3;W2R5M6;KAE9207169.1;A0A6A3XTL8;A0A421EZ31;W2WPG7;A0A6A4D6H0;KAE9298583.1;KAE8953826.1;A0A6A3GB17;A0A6G0QHM4;KAE9079475.1;A0A6A3QMR8;ETP11469.1;ETO70378.1;W2GFD1;RLN10837.1;A0A6G0MKQ8;V9ETA5;KAE9207164.1;ETI41738.1;RLN14505.1;A0A421F0Z9;KAE9173064.1;KAE9288016.1;A0A6A3JGA7;KAE9276741.1;KAE8991074.1;KAE9198983.1;KAE8885678.1;KAE9086959.1;KAE9092273.1;KAE9104401.1;KAE9172065.1;KAE8922472.1;A0A6A3RW70;W2WKN8;A0A080ZUR7;KAE8885672.1;ETL34821.1;KUF79326.1;ETP39253.1;A0A080ZTQ1;ETP11125.1;ETI41344.1;ETO70012.1;ETN20404.1;V9EQ25;A0A0W8DE08;W2GEH4;ETM41323.1;ETL88071.1;W2R6T0;ETK81768.1;A0A6A3R9R2;KAE8991076.1;XP_008894344.1;KUF94242.1;A0A6A3H0W1;ETP11483.1;KAE8962695.1;KAE9265843.1;A0A6A4AY41;A0A6A3I355;KAE8977266.1;W2WMV5;RLN88588.1;GMF31759.1;A0A9W6X5A7;A0A8J4S2E7;KAF4317024.1;KAF1773513.1;ETK81402.1	KAG6616555.1	KAG6616555.1	MULTI-MSMS	20240119_LeannVinson_GelDigests_C1-6-2	2	C1-6-2	875.4928588867188	2	874.983	1747.95	7.6945	0.0067326	-0.6977	-0.00061047	6.9968	0.0061221	874.982	63.153	0.27912	63.153	62.987	63.266	0					25	9	3	0	0	0	0.0021599	1	16393	16393		114.54	7.609	1	1895400			72278	1986	4969	5426	89164	89164					0.106814
LGLTTWSPLAYGALTGK	17	Unmodified	_LGLTTWSPLAYGALTGK_					0	0	0	0	KAG6616555.1;KAJ8576565.1;KAG6616656.1;KAG6616661.1;KAG6616558.1;ETI57182.1;OWZ14906.1;ETP54895.1;ETP26924.1;A0A225VA78;OWZ02285.1;KAG3151044.1;A0A329S3Q8;KAG3005181.1;KAG6954107.1;KAG3057833.1;KAG3108210.1;KAG3242720.1;ETO85925.1;KAG4233293.1;KAG4051452.1;KAG3176810.1;A0A225WAZ6;H3GA91;A0A0W8CCI2;A0A081B464;W2XYB8;KUF99124.1;RAW30218.1;W2REL6;V9G2R9;KAG3216520.1;KAG2975807.1;ETL50282.1;ETN23873.1;KUF81770.1;KAG2814261.1;KAG3152567.1;KAG2925816.1;KAG2907754.1;KAG2894875.1;KAG2852959.1;KAG2817819.1;KAG2761189.1;KAG3027806.1;XP_008890004.1;KAG3074814.1;W3A6N9;A0A225UX10;KAJ8542728.1;OWZ16075.1;A0A225WEN3;A0A225UY40;A0A225VTP2;W2HR95;ETK96946.1;W2M3E3;ETM03371.1;OWZ08692.1;OWY97368.1;OWY97426.1;ETK81787.1;KUF99590.1;KUF94240.1;ETN20024.1;A0A6A3J717;A0A8J5IF37;A0A8T1VJX2;ETN20023.1;W2GFL9;KUF99592.1;A0A225VX58;OWZ09377.1;KAG6941448.1;KAG7380509.1;W2R3R0;A0A0W8DT65;A0A6G0K0W7;KAE9092276.1;A0A9W6X2F8;KAE8885565.1;A0A9W6XTF1;RLN95878.1;POM74028.1;KAE9073039.1;KAE8966554.1;GMF44866.1;A0A6A3HCD6;XP_008894047.1;A0A2P4Y896;GMF27094.1;W2YW76;A0A0W8C5H0;A0A0W8DTR3;XP_008894046.1;A0A0W8DCY3;W2R5M6;KAE9207169.1;A0A6A3XTL8;A0A421EZ31;W2WPG7;A0A6A4D6H0;KAE9298583.1;KAE8953826.1;A0A6A3GB17;A0A6G0QHM4;KAE9079475.1;A0A6A3QMR8;ETP11469.1;ETO70378.1;W2GFD1;RLN10837.1;A0A6G0MKQ8;V9ETA5;KAE9207164.1;ETI41738.1;RLN14505.1;A0A421F0Z9;KAE9173064.1;KAE9288016.1;A0A6A3JGA7;KAE9276741.1;KAE8991074.1;KAE9198983.1;KAE8885678.1;KAE9086959.1;KAE9092273.1;KAE9104401.1;KAE9172065.1;KAE8922472.1;A0A6A3RW70;W2WKN8;A0A080ZUR7;KAE8885672.1;ETL34821.1;KUF79326.1;ETP39253.1;A0A080ZTQ1;ETP11125.1;ETI41344.1;ETO70012.1;ETN20404.1;V9EQ25;A0A0W8DE08;W2GEH4;ETM41323.1;ETL88071.1;W2R6T0;ETK81768.1;A0A6A3R9R2;KAE8991076.1;XP_008894344.1;KUF94242.1;A0A6A3H0W1;ETP11483.1;KAE8962695.1;KAE9265843.1;A0A6A4AY41;A0A6A3I355;KAE8977266.1;W2WMV5;RLN88588.1;GMF31759.1;A0A9W6X5A7;A0A8J4S2E7;KAF4317024.1;KAF1773513.1;ETK81402.1	KAG6616555.1	KAG6616555.1	MULTI-MSMS	20240119_LeannVinson_GelDigests_C12-1-1	4	C12-3-1	874.9862060546875	2	874.983	1747.95	3.4896	0.0030534	0.86247	0.00075464	4.3521	0.003808	875.485	62.817	0.65886	62.817	62.652	63.311	0					64	23	4	0	0	0	0.0046552	1	14787	14787		66.104	7.1075	1	12363000			72279	1986	4969	5426	89165	89165					0.106814
LGLTTWSPLAYGALTGK	17	Unmodified	_LGLTTWSPLAYGALTGK_					0	0	0	0	KAG6616555.1;KAJ8576565.1;KAG6616656.1;KAG6616661.1;KAG6616558.1;ETI57182.1;OWZ14906.1;ETP54895.1;ETP26924.1;A0A225VA78;OWZ02285.1;KAG3151044.1;A0A329S3Q8;KAG3005181.1;KAG6954107.1;KAG3057833.1;KAG3108210.1;KAG3242720.1;ETO85925.1;KAG4233293.1;KAG4051452.1;KAG3176810.1;A0A225WAZ6;H3GA91;A0A0W8CCI2;A0A081B464;W2XYB8;KUF99124.1;RAW30218.1;W2REL6;V9G2R9;KAG3216520.1;KAG2975807.1;ETL50282.1;ETN23873.1;KUF81770.1;KAG2814261.1;KAG3152567.1;KAG2925816.1;KAG2907754.1;KAG2894875.1;KAG2852959.1;KAG2817819.1;KAG2761189.1;KAG3027806.1;XP_008890004.1;KAG3074814.1;W3A6N9;A0A225UX10;KAJ8542728.1;OWZ16075.1;A0A225WEN3;A0A225UY40;A0A225VTP2;W2HR95;ETK96946.1;W2M3E3;ETM03371.1;OWZ08692.1;OWY97368.1;OWY97426.1;ETK81787.1;KUF99590.1;KUF94240.1;ETN20024.1;A0A6A3J717;A0A8J5IF37;A0A8T1VJX2;ETN20023.1;W2GFL9;KUF99592.1;A0A225VX58;OWZ09377.1;KAG6941448.1;KAG7380509.1;W2R3R0;A0A0W8DT65;A0A6G0K0W7;KAE9092276.1;A0A9W6X2F8;KAE8885565.1;A0A9W6XTF1;RLN95878.1;POM74028.1;KAE9073039.1;KAE8966554.1;GMF44866.1;A0A6A3HCD6;XP_008894047.1;A0A2P4Y896;GMF27094.1;W2YW76;A0A0W8C5H0;A0A0W8DTR3;XP_008894046.1;A0A0W8DCY3;W2R5M6;KAE9207169.1;A0A6A3XTL8;A0A421EZ31;W2WPG7;A0A6A4D6H0;KAE9298583.1;KAE8953826.1;A0A6A3GB17;A0A6G0QHM4;KAE9079475.1;A0A6A3QMR8;ETP11469.1;ETO70378.1;W2GFD1;RLN10837.1;A0A6G0MKQ8;V9ETA5;KAE9207164.1;ETI41738.1;RLN14505.1;A0A421F0Z9;KAE9173064.1;KAE9288016.1;A0A6A3JGA7;KAE9276741.1;KAE8991074.1;KAE9198983.1;KAE8885678.1;KAE9086959.1;KAE9092273.1;KAE9104401.1;KAE9172065.1;KAE8922472.1;A0A6A3RW70;W2WKN8;A0A080ZUR7;KAE8885672.1;ETL34821.1;KUF79326.1;ETP39253.1;A0A080ZTQ1;ETP11125.1;ETI41344.1;ETO70012.1;ETN20404.1;V9EQ25;A0A0W8DE08;W2GEH4;ETM41323.1;ETL88071.1;W2R6T0;ETK81768.1;A0A6A3R9R2;KAE8991076.1;XP_008894344.1;KUF94242.1;A0A6A3H0W1;ETP11483.1;KAE8962695.1;KAE9265843.1;A0A6A4AY41;A0A6A3I355;KAE8977266.1;W2WMV5;RLN88588.1;GMF31759.1;A0A9W6X5A7;A0A8J4S2E7;KAF4317024.1;KAF1773513.1;ETK81402.1	KAG6616555.1	KAG6616555.1	MULTI-MSMS	20240119_LeannVinson_GelDigests_C12-1-2	4	C12-3-2	874.9898681640625	2	874.983	1747.95	7.9259	0.006935	0.54763	0.00047916	8.4735	0.0074142	875.485	62.806	0.61758	62.806	62.623	63.241	0					67	21	4	0	0	0	0.0044663	1	15063	15063		67.634	7.1643	1	10617000			72280	1986	4969	5426	89166	89166					0.106814
LGLTTWSPLAYGALTGK	17	Unmodified	_LGLTTWSPLAYGALTGK_					0	0	0	0	KAG6616555.1;KAJ8576565.1;KAG6616656.1;KAG6616661.1;KAG6616558.1;ETI57182.1;OWZ14906.1;ETP54895.1;ETP26924.1;A0A225VA78;OWZ02285.1;KAG3151044.1;A0A329S3Q8;KAG3005181.1;KAG6954107.1;KAG3057833.1;KAG3108210.1;KAG3242720.1;ETO85925.1;KAG4233293.1;KAG4051452.1;KAG3176810.1;A0A225WAZ6;H3GA91;A0A0W8CCI2;A0A081B464;W2XYB8;KUF99124.1;RAW30218.1;W2REL6;V9G2R9;KAG3216520.1;KAG2975807.1;ETL50282.1;ETN23873.1;KUF81770.1;KAG2814261.1;KAG3152567.1;KAG2925816.1;KAG2907754.1;KAG2894875.1;KAG2852959.1;KAG2817819.1;KAG2761189.1;KAG3027806.1;XP_008890004.1;KAG3074814.1;W3A6N9;A0A225UX10;KAJ8542728.1;OWZ16075.1;A0A225WEN3;A0A225UY40;A0A225VTP2;W2HR95;ETK96946.1;W2M3E3;ETM03371.1;OWZ08692.1;OWY97368.1;OWY97426.1;ETK81787.1;KUF99590.1;KUF94240.1;ETN20024.1;A0A6A3J717;A0A8J5IF37;A0A8T1VJX2;ETN20023.1;W2GFL9;KUF99592.1;A0A225VX58;OWZ09377.1;KAG6941448.1;KAG7380509.1;W2R3R0;A0A0W8DT65;A0A6G0K0W7;KAE9092276.1;A0A9W6X2F8;KAE8885565.1;A0A9W6XTF1;RLN95878.1;POM74028.1;KAE9073039.1;KAE8966554.1;GMF44866.1;A0A6A3HCD6;XP_008894047.1;A0A2P4Y896;GMF27094.1;W2YW76;A0A0W8C5H0;A0A0W8DTR3;XP_008894046.1;A0A0W8DCY3;W2R5M6;KAE9207169.1;A0A6A3XTL8;A0A421EZ31;W2WPG7;A0A6A4D6H0;KAE9298583.1;KAE8953826.1;A0A6A3GB17;A0A6G0QHM4;KAE9079475.1;A0A6A3QMR8;ETP11469.1;ETO70378.1;W2GFD1;RLN10837.1;A0A6G0MKQ8;V9ETA5;KAE9207164.1;ETI41738.1;RLN14505.1;A0A421F0Z9;KAE9173064.1;KAE9288016.1;A0A6A3JGA7;KAE9276741.1;KAE8991074.1;KAE9198983.1;KAE8885678.1;KAE9086959.1;KAE9092273.1;KAE9104401.1;KAE9172065.1;KAE8922472.1;A0A6A3RW70;W2WKN8;A0A080ZUR7;KAE8885672.1;ETL34821.1;KUF79326.1;ETP39253.1;A0A080ZTQ1;ETP11125.1;ETI41344.1;ETO70012.1;ETN20404.1;V9EQ25;A0A0W8DE08;W2GEH4;ETM41323.1;ETL88071.1;W2R6T0;ETK81768.1;A0A6A3R9R2;KAE8991076.1;XP_008894344.1;KUF94242.1;A0A6A3H0W1;ETP11483.1;KAE8962695.1;KAE9265843.1;A0A6A4AY41;A0A6A3I355;KAE8977266.1;W2WMV5;RLN88588.1;GMF31759.1;A0A9W6X5A7;A0A8J4S2E7;KAF4317024.1;KAF1773513.1;ETK81402.1	KAG6616555.1	KAG6616555.1	MULTI-MSMS	20240119_LeannVinson_GelDigests_C12-2-1	4	C12-2-1	874.9889526367188	2	874.983	1747.95	7.9957	0.0069961	-0.3543	-0.00031001	7.6414	0.0066861	874.982	62.79	0.36295	62.79	62.576	62.938	0					41	12	4	0	0	0	0.0022884	1	15423	15423		100.52	7.5528	1	5758800			72281	1986	4969	5426	89167	89167					0.106814
LGLTTWSPLAYGALTGK	17	Unmodified	_LGLTTWSPLAYGALTGK_					0	0	0	0	KAG6616555.1;KAJ8576565.1;KAG6616656.1;KAG6616661.1;KAG6616558.1;ETI57182.1;OWZ14906.1;ETP54895.1;ETP26924.1;A0A225VA78;OWZ02285.1;KAG3151044.1;A0A329S3Q8;KAG3005181.1;KAG6954107.1;KAG3057833.1;KAG3108210.1;KAG3242720.1;ETO85925.1;KAG4233293.1;KAG4051452.1;KAG3176810.1;A0A225WAZ6;H3GA91;A0A0W8CCI2;A0A081B464;W2XYB8;KUF99124.1;RAW30218.1;W2REL6;V9G2R9;KAG3216520.1;KAG2975807.1;ETL50282.1;ETN23873.1;KUF81770.1;KAG2814261.1;KAG3152567.1;KAG2925816.1;KAG2907754.1;KAG2894875.1;KAG2852959.1;KAG2817819.1;KAG2761189.1;KAG3027806.1;XP_008890004.1;KAG3074814.1;W3A6N9;A0A225UX10;KAJ8542728.1;OWZ16075.1;A0A225WEN3;A0A225UY40;A0A225VTP2;W2HR95;ETK96946.1;W2M3E3;ETM03371.1;OWZ08692.1;OWY97368.1;OWY97426.1;ETK81787.1;KUF99590.1;KUF94240.1;ETN20024.1;A0A6A3J717;A0A8J5IF37;A0A8T1VJX2;ETN20023.1;W2GFL9;KUF99592.1;A0A225VX58;OWZ09377.1;KAG6941448.1;KAG7380509.1;W2R3R0;A0A0W8DT65;A0A6G0K0W7;KAE9092276.1;A0A9W6X2F8;KAE8885565.1;A0A9W6XTF1;RLN95878.1;POM74028.1;KAE9073039.1;KAE8966554.1;GMF44866.1;A0A6A3HCD6;XP_008894047.1;A0A2P4Y896;GMF27094.1;W2YW76;A0A0W8C5H0;A0A0W8DTR3;XP_008894046.1;A0A0W8DCY3;W2R5M6;KAE9207169.1;A0A6A3XTL8;A0A421EZ31;W2WPG7;A0A6A4D6H0;KAE9298583.1;KAE8953826.1;A0A6A3GB17;A0A6G0QHM4;KAE9079475.1;A0A6A3QMR8;ETP11469.1;ETO70378.1;W2GFD1;RLN10837.1;A0A6G0MKQ8;V9ETA5;KAE9207164.1;ETI41738.1;RLN14505.1;A0A421F0Z9;KAE9173064.1;KAE9288016.1;A0A6A3JGA7;KAE9276741.1;KAE8991074.1;KAE9198983.1;KAE8885678.1;KAE9086959.1;KAE9092273.1;KAE9104401.1;KAE9172065.1;KAE8922472.1;A0A6A3RW70;W2WKN8;A0A080ZUR7;KAE8885672.1;ETL34821.1;KUF79326.1;ETP39253.1;A0A080ZTQ1;ETP11125.1;ETI41344.1;ETO70012.1;ETN20404.1;V9EQ25;A0A0W8DE08;W2GEH4;ETM41323.1;ETL88071.1;W2R6T0;ETK81768.1;A0A6A3R9R2;KAE8991076.1;XP_008894344.1;KUF94242.1;A0A6A3H0W1;ETP11483.1;KAE8962695.1;KAE9265843.1;A0A6A4AY41;A0A6A3I355;KAE8977266.1;W2WMV5;RLN88588.1;GMF31759.1;A0A9W6X5A7;A0A8J4S2E7;KAF4317024.1;KAF1773513.1;ETK81402.1	KAG6616555.1	KAG6616555.1	MULTI-MSMS	20240119_LeannVinson_GelDigests_C12-2-2	4	C12-2-2	874.989013671875	2	874.983	1747.95	7.214	0.0063121	-0.10004	-8.7534e-05	7.1139	0.0062246	874.983	62.728	0.39379	62.728	62.522	62.916	0					36	13	4	0	0	0	0.0021685	1	16219	16219		108.53	7.596	1	5690200			72282	1986	4969	5426	89168	89168					0.106814
LGLTTWSPLAYGALTGK	17	Unmodified	_LGLTTWSPLAYGALTGK_					0	0	0	0	KAG6616555.1;KAJ8576565.1;KAG6616656.1;KAG6616661.1;KAG6616558.1;ETI57182.1;OWZ14906.1;ETP54895.1;ETP26924.1;A0A225VA78;OWZ02285.1;KAG3151044.1;A0A329S3Q8;KAG3005181.1;KAG6954107.1;KAG3057833.1;KAG3108210.1;KAG3242720.1;ETO85925.1;KAG4233293.1;KAG4051452.1;KAG3176810.1;A0A225WAZ6;H3GA91;A0A0W8CCI2;A0A081B464;W2XYB8;KUF99124.1;RAW30218.1;W2REL6;V9G2R9;KAG3216520.1;KAG2975807.1;ETL50282.1;ETN23873.1;KUF81770.1;KAG2814261.1;KAG3152567.1;KAG2925816.1;KAG2907754.1;KAG2894875.1;KAG2852959.1;KAG2817819.1;KAG2761189.1;KAG3027806.1;XP_008890004.1;KAG3074814.1;W3A6N9;A0A225UX10;KAJ8542728.1;OWZ16075.1;A0A225WEN3;A0A225UY40;A0A225VTP2;W2HR95;ETK96946.1;W2M3E3;ETM03371.1;OWZ08692.1;OWY97368.1;OWY97426.1;ETK81787.1;KUF99590.1;KUF94240.1;ETN20024.1;A0A6A3J717;A0A8J5IF37;A0A8T1VJX2;ETN20023.1;W2GFL9;KUF99592.1;A0A225VX58;OWZ09377.1;KAG6941448.1;KAG7380509.1;W2R3R0;A0A0W8DT65;A0A6G0K0W7;KAE9092276.1;A0A9W6X2F8;KAE8885565.1;A0A9W6XTF1;RLN95878.1;POM74028.1;KAE9073039.1;KAE8966554.1;GMF44866.1;A0A6A3HCD6;XP_008894047.1;A0A2P4Y896;GMF27094.1;W2YW76;A0A0W8C5H0;A0A0W8DTR3;XP_008894046.1;A0A0W8DCY3;W2R5M6;KAE9207169.1;A0A6A3XTL8;A0A421EZ31;W2WPG7;A0A6A4D6H0;KAE9298583.1;KAE8953826.1;A0A6A3GB17;A0A6G0QHM4;KAE9079475.1;A0A6A3QMR8;ETP11469.1;ETO70378.1;W2GFD1;RLN10837.1;A0A6G0MKQ8;V9ETA5;KAE9207164.1;ETI41738.1;RLN14505.1;A0A421F0Z9;KAE9173064.1;KAE9288016.1;A0A6A3JGA7;KAE9276741.1;KAE8991074.1;KAE9198983.1;KAE8885678.1;KAE9086959.1;KAE9092273.1;KAE9104401.1;KAE9172065.1;KAE8922472.1;A0A6A3RW70;W2WKN8;A0A080ZUR7;KAE8885672.1;ETL34821.1;KUF79326.1;ETP39253.1;A0A080ZTQ1;ETP11125.1;ETI41344.1;ETO70012.1;ETN20404.1;V9EQ25;A0A0W8DE08;W2GEH4;ETM41323.1;ETL88071.1;W2R6T0;ETK81768.1;A0A6A3R9R2;KAE8991076.1;XP_008894344.1;KUF94242.1;A0A6A3H0W1;ETP11483.1;KAE8962695.1;KAE9265843.1;A0A6A4AY41;A0A6A3I355;KAE8977266.1;W2WMV5;RLN88588.1;GMF31759.1;A0A9W6X5A7;A0A8J4S2E7;KAF4317024.1;KAF1773513.1;ETK81402.1	KAG6616555.1	KAG6616555.1	MULTI-MSMS	20240119_LeannVinson_GelDigests_C24-1-1	5	C24-1-1	874.9885864257812	2	874.983	1747.95	7.2699	0.006361	0.12824	0.00011221	7.3981	0.0064732	874.983	62.644	0.47464	62.644	62.486	62.961	0					46	16	4	0	0	0	0.002827	1	16040	16040		138.01	7.6118	1	3794900			72283	1986	4969	5426	89169	89169					0.106814
LGLTTWSPLAYGALTGK	17	Unmodified	_LGLTTWSPLAYGALTGK_					0	0	0	0	KAG6616555.1;KAJ8576565.1;KAG6616656.1;KAG6616661.1;KAG6616558.1;ETI57182.1;OWZ14906.1;ETP54895.1;ETP26924.1;A0A225VA78;OWZ02285.1;KAG3151044.1;A0A329S3Q8;KAG3005181.1;KAG6954107.1;KAG3057833.1;KAG3108210.1;KAG3242720.1;ETO85925.1;KAG4233293.1;KAG4051452.1;KAG3176810.1;A0A225WAZ6;H3GA91;A0A0W8CCI2;A0A081B464;W2XYB8;KUF99124.1;RAW30218.1;W2REL6;V9G2R9;KAG3216520.1;KAG2975807.1;ETL50282.1;ETN23873.1;KUF81770.1;KAG2814261.1;KAG3152567.1;KAG2925816.1;KAG2907754.1;KAG2894875.1;KAG2852959.1;KAG2817819.1;KAG2761189.1;KAG3027806.1;XP_008890004.1;KAG3074814.1;W3A6N9;A0A225UX10;KAJ8542728.1;OWZ16075.1;A0A225WEN3;A0A225UY40;A0A225VTP2;W2HR95;ETK96946.1;W2M3E3;ETM03371.1;OWZ08692.1;OWY97368.1;OWY97426.1;ETK81787.1;KUF99590.1;KUF94240.1;ETN20024.1;A0A6A3J717;A0A8J5IF37;A0A8T1VJX2;ETN20023.1;W2GFL9;KUF99592.1;A0A225VX58;OWZ09377.1;KAG6941448.1;KAG7380509.1;W2R3R0;A0A0W8DT65;A0A6G0K0W7;KAE9092276.1;A0A9W6X2F8;KAE8885565.1;A0A9W6XTF1;RLN95878.1;POM74028.1;KAE9073039.1;KAE8966554.1;GMF44866.1;A0A6A3HCD6;XP_008894047.1;A0A2P4Y896;GMF27094.1;W2YW76;A0A0W8C5H0;A0A0W8DTR3;XP_008894046.1;A0A0W8DCY3;W2R5M6;KAE9207169.1;A0A6A3XTL8;A0A421EZ31;W2WPG7;A0A6A4D6H0;KAE9298583.1;KAE8953826.1;A0A6A3GB17;A0A6G0QHM4;KAE9079475.1;A0A6A3QMR8;ETP11469.1;ETO70378.1;W2GFD1;RLN10837.1;A0A6G0MKQ8;V9ETA5;KAE9207164.1;ETI41738.1;RLN14505.1;A0A421F0Z9;KAE9173064.1;KAE9288016.1;A0A6A3JGA7;KAE9276741.1;KAE8991074.1;KAE9198983.1;KAE8885678.1;KAE9086959.1;KAE9092273.1;KAE9104401.1;KAE9172065.1;KAE8922472.1;A0A6A3RW70;W2WKN8;A0A080ZUR7;KAE8885672.1;ETL34821.1;KUF79326.1;ETP39253.1;A0A080ZTQ1;ETP11125.1;ETI41344.1;ETO70012.1;ETN20404.1;V9EQ25;A0A0W8DE08;W2GEH4;ETM41323.1;ETL88071.1;W2R6T0;ETK81768.1;A0A6A3R9R2;KAE8991076.1;XP_008894344.1;KUF94242.1;A0A6A3H0W1;ETP11483.1;KAE8962695.1;KAE9265843.1;A0A6A4AY41;A0A6A3I355;KAE8977266.1;W2WMV5;RLN88588.1;GMF31759.1;A0A9W6X5A7;A0A8J4S2E7;KAF4317024.1;KAF1773513.1;ETK81402.1	KAG6616555.1	KAG6616555.1	MULTI-MSMS	20240119_LeannVinson_GelDigests_C24-1-2	5	C24-1-2	874.9872436523438	2	874.983	1747.95	7.0662	0.0061828	-0.0090711	-7.9371e-06	7.0571	0.0061749	874.983	62.551	0.44595	62.551	62.384	62.83	0					45	15	4	0	0	0	0.0021566	1	16276	16276		116.82	5.2897	1	2605100			72284	1986	4969	5426	89170	89170					0.106814
LGLTTWSPLAYGALTGK	17	Unmodified	_LGLTTWSPLAYGALTGK_					0	0	0	0	KAG6616555.1;KAJ8576565.1;KAG6616656.1;KAG6616661.1;KAG6616558.1;ETI57182.1;OWZ14906.1;ETP54895.1;ETP26924.1;A0A225VA78;OWZ02285.1;KAG3151044.1;A0A329S3Q8;KAG3005181.1;KAG6954107.1;KAG3057833.1;KAG3108210.1;KAG3242720.1;ETO85925.1;KAG4233293.1;KAG4051452.1;KAG3176810.1;A0A225WAZ6;H3GA91;A0A0W8CCI2;A0A081B464;W2XYB8;KUF99124.1;RAW30218.1;W2REL6;V9G2R9;KAG3216520.1;KAG2975807.1;ETL50282.1;ETN23873.1;KUF81770.1;KAG2814261.1;KAG3152567.1;KAG2925816.1;KAG2907754.1;KAG2894875.1;KAG2852959.1;KAG2817819.1;KAG2761189.1;KAG3027806.1;XP_008890004.1;KAG3074814.1;W3A6N9;A0A225UX10;KAJ8542728.1;OWZ16075.1;A0A225WEN3;A0A225UY40;A0A225VTP2;W2HR95;ETK96946.1;W2M3E3;ETM03371.1;OWZ08692.1;OWY97368.1;OWY97426.1;ETK81787.1;KUF99590.1;KUF94240.1;ETN20024.1;A0A6A3J717;A0A8J5IF37;A0A8T1VJX2;ETN20023.1;W2GFL9;KUF99592.1;A0A225VX58;OWZ09377.1;KAG6941448.1;KAG7380509.1;W2R3R0;A0A0W8DT65;A0A6G0K0W7;KAE9092276.1;A0A9W6X2F8;KAE8885565.1;A0A9W6XTF1;RLN95878.1;POM74028.1;KAE9073039.1;KAE8966554.1;GMF44866.1;A0A6A3HCD6;XP_008894047.1;A0A2P4Y896;GMF27094.1;W2YW76;A0A0W8C5H0;A0A0W8DTR3;XP_008894046.1;A0A0W8DCY3;W2R5M6;KAE9207169.1;A0A6A3XTL8;A0A421EZ31;W2WPG7;A0A6A4D6H0;KAE9298583.1;KAE8953826.1;A0A6A3GB17;A0A6G0QHM4;KAE9079475.1;A0A6A3QMR8;ETP11469.1;ETO70378.1;W2GFD1;RLN10837.1;A0A6G0MKQ8;V9ETA5;KAE9207164.1;ETI41738.1;RLN14505.1;A0A421F0Z9;KAE9173064.1;KAE9288016.1;A0A6A3JGA7;KAE9276741.1;KAE8991074.1;KAE9198983.1;KAE8885678.1;KAE9086959.1;KAE9092273.1;KAE9104401.1;KAE9172065.1;KAE8922472.1;A0A6A3RW70;W2WKN8;A0A080ZUR7;KAE8885672.1;ETL34821.1;KUF79326.1;ETP39253.1;A0A080ZTQ1;ETP11125.1;ETI41344.1;ETO70012.1;ETN20404.1;V9EQ25;A0A0W8DE08;W2GEH4;ETM41323.1;ETL88071.1;W2R6T0;ETK81768.1;A0A6A3R9R2;KAE8991076.1;XP_008894344.1;KUF94242.1;A0A6A3H0W1;ETP11483.1;KAE8962695.1;KAE9265843.1;A0A6A4AY41;A0A6A3I355;KAE8977266.1;W2WMV5;RLN88588.1;GMF31759.1;A0A9W6X5A7;A0A8J4S2E7;KAF4317024.1;KAF1773513.1;ETK81402.1	KAG6616555.1	KAG6616555.1	MULTI-MSMS	20240119_LeannVinson_GelDigests_C24-2-1	5	C24-2-1	874.9882202148438	2	874.983	1747.95	7.1653	0.0062695	0.16289	0.00014252	7.3281	0.006412	874.983	62.608	0.36214	62.608	62.427	62.789	0					38	12	4	0	0	0	0.0022487	1	17216	17216		102.6	7.5774	1	2992200			72285	1986	4969	5426	89171	89171					0.106814
LGLTTWSPLAYGALTGK	17	Unmodified	_LGLTTWSPLAYGALTGK_					0	0	0	0	KAG6616555.1;KAJ8576565.1;KAG6616656.1;KAG6616661.1;KAG6616558.1;ETI57182.1;OWZ14906.1;ETP54895.1;ETP26924.1;A0A225VA78;OWZ02285.1;KAG3151044.1;A0A329S3Q8;KAG3005181.1;KAG6954107.1;KAG3057833.1;KAG3108210.1;KAG3242720.1;ETO85925.1;KAG4233293.1;KAG4051452.1;KAG3176810.1;A0A225WAZ6;H3GA91;A0A0W8CCI2;A0A081B464;W2XYB8;KUF99124.1;RAW30218.1;W2REL6;V9G2R9;KAG3216520.1;KAG2975807.1;ETL50282.1;ETN23873.1;KUF81770.1;KAG2814261.1;KAG3152567.1;KAG2925816.1;KAG2907754.1;KAG2894875.1;KAG2852959.1;KAG2817819.1;KAG2761189.1;KAG3027806.1;XP_008890004.1;KAG3074814.1;W3A6N9;A0A225UX10;KAJ8542728.1;OWZ16075.1;A0A225WEN3;A0A225UY40;A0A225VTP2;W2HR95;ETK96946.1;W2M3E3;ETM03371.1;OWZ08692.1;OWY97368.1;OWY97426.1;ETK81787.1;KUF99590.1;KUF94240.1;ETN20024.1;A0A6A3J717;A0A8J5IF37;A0A8T1VJX2;ETN20023.1;W2GFL9;KUF99592.1;A0A225VX58;OWZ09377.1;KAG6941448.1;KAG7380509.1;W2R3R0;A0A0W8DT65;A0A6G0K0W7;KAE9092276.1;A0A9W6X2F8;KAE8885565.1;A0A9W6XTF1;RLN95878.1;POM74028.1;KAE9073039.1;KAE8966554.1;GMF44866.1;A0A6A3HCD6;XP_008894047.1;A0A2P4Y896;GMF27094.1;W2YW76;A0A0W8C5H0;A0A0W8DTR3;XP_008894046.1;A0A0W8DCY3;W2R5M6;KAE9207169.1;A0A6A3XTL8;A0A421EZ31;W2WPG7;A0A6A4D6H0;KAE9298583.1;KAE8953826.1;A0A6A3GB17;A0A6G0QHM4;KAE9079475.1;A0A6A3QMR8;ETP11469.1;ETO70378.1;W2GFD1;RLN10837.1;A0A6G0MKQ8;V9ETA5;KAE9207164.1;ETI41738.1;RLN14505.1;A0A421F0Z9;KAE9173064.1;KAE9288016.1;A0A6A3JGA7;KAE9276741.1;KAE8991074.1;KAE9198983.1;KAE8885678.1;KAE9086959.1;KAE9092273.1;KAE9104401.1;KAE9172065.1;KAE8922472.1;A0A6A3RW70;W2WKN8;A0A080ZUR7;KAE8885672.1;ETL34821.1;KUF79326.1;ETP39253.1;A0A080ZTQ1;ETP11125.1;ETI41344.1;ETO70012.1;ETN20404.1;V9EQ25;A0A0W8DE08;W2GEH4;ETM41323.1;ETL88071.1;W2R6T0;ETK81768.1;A0A6A3R9R2;KAE8991076.1;XP_008894344.1;KUF94242.1;A0A6A3H0W1;ETP11483.1;KAE8962695.1;KAE9265843.1;A0A6A4AY41;A0A6A3I355;KAE8977266.1;W2WMV5;RLN88588.1;GMF31759.1;A0A9W6X5A7;A0A8J4S2E7;KAF4317024.1;KAF1773513.1;ETK81402.1	KAG6616555.1	KAG6616555.1	MULTI-MSMS	20240119_LeannVinson_GelDigests_C24-2-2	5	C24-2-2	875.4892578125	2	874.983	1747.95	8.0682	0.0070596	-0.59541	-0.00052097	7.4728	0.0065386	874.982	62.538	0.4179	62.538	62.385	62.803	0					44	14	4	0	0	0	0.0030366	1	16897	16897		143.31	7.5853	1	3324500			72286	1986	4969	5426	89172	89172					0.106814
LGLTTWSPLAYGALTGK	17	Unmodified	_LGLTTWSPLAYGALTGK_					0	0	0	0	KAG6616555.1;KAJ8576565.1;KAG6616656.1;KAG6616661.1;KAG6616558.1;ETI57182.1;OWZ14906.1;ETP54895.1;ETP26924.1;A0A225VA78;OWZ02285.1;KAG3151044.1;A0A329S3Q8;KAG3005181.1;KAG6954107.1;KAG3057833.1;KAG3108210.1;KAG3242720.1;ETO85925.1;KAG4233293.1;KAG4051452.1;KAG3176810.1;A0A225WAZ6;H3GA91;A0A0W8CCI2;A0A081B464;W2XYB8;KUF99124.1;RAW30218.1;W2REL6;V9G2R9;KAG3216520.1;KAG2975807.1;ETL50282.1;ETN23873.1;KUF81770.1;KAG2814261.1;KAG3152567.1;KAG2925816.1;KAG2907754.1;KAG2894875.1;KAG2852959.1;KAG2817819.1;KAG2761189.1;KAG3027806.1;XP_008890004.1;KAG3074814.1;W3A6N9;A0A225UX10;KAJ8542728.1;OWZ16075.1;A0A225WEN3;A0A225UY40;A0A225VTP2;W2HR95;ETK96946.1;W2M3E3;ETM03371.1;OWZ08692.1;OWY97368.1;OWY97426.1;ETK81787.1;KUF99590.1;KUF94240.1;ETN20024.1;A0A6A3J717;A0A8J5IF37;A0A8T1VJX2;ETN20023.1;W2GFL9;KUF99592.1;A0A225VX58;OWZ09377.1;KAG6941448.1;KAG7380509.1;W2R3R0;A0A0W8DT65;A0A6G0K0W7;KAE9092276.1;A0A9W6X2F8;KAE8885565.1;A0A9W6XTF1;RLN95878.1;POM74028.1;KAE9073039.1;KAE8966554.1;GMF44866.1;A0A6A3HCD6;XP_008894047.1;A0A2P4Y896;GMF27094.1;W2YW76;A0A0W8C5H0;A0A0W8DTR3;XP_008894046.1;A0A0W8DCY3;W2R5M6;KAE9207169.1;A0A6A3XTL8;A0A421EZ31;W2WPG7;A0A6A4D6H0;KAE9298583.1;KAE8953826.1;A0A6A3GB17;A0A6G0QHM4;KAE9079475.1;A0A6A3QMR8;ETP11469.1;ETO70378.1;W2GFD1;RLN10837.1;A0A6G0MKQ8;V9ETA5;KAE9207164.1;ETI41738.1;RLN14505.1;A0A421F0Z9;KAE9173064.1;KAE9288016.1;A0A6A3JGA7;KAE9276741.1;KAE8991074.1;KAE9198983.1;KAE8885678.1;KAE9086959.1;KAE9092273.1;KAE9104401.1;KAE9172065.1;KAE8922472.1;A0A6A3RW70;W2WKN8;A0A080ZUR7;KAE8885672.1;ETL34821.1;KUF79326.1;ETP39253.1;A0A080ZTQ1;ETP11125.1;ETI41344.1;ETO70012.1;ETN20404.1;V9EQ25;A0A0W8DE08;W2GEH4;ETM41323.1;ETL88071.1;W2R6T0;ETK81768.1;A0A6A3R9R2;KAE8991076.1;XP_008894344.1;KUF94242.1;A0A6A3H0W1;ETP11483.1;KAE8962695.1;KAE9265843.1;A0A6A4AY41;A0A6A3I355;KAE8977266.1;W2WMV5;RLN88588.1;GMF31759.1;A0A9W6X5A7;A0A8J4S2E7;KAF4317024.1;KAF1773513.1;ETK81402.1	KAG6616555.1	KAG6616555.1	MULTI-MSMS	20240119_LeannVinson_GelDigests_C24-4-1	5	C24-4-1	875.489990234375	2	874.983	1747.95	8.3	0.0072624	-0.3442	-0.00030117	7.9558	0.0069612	875.484	62.682	0.42072	62.682	62.456	62.877	0					42	14	4	0	0	0	0.0022184	1	16447	16447		122.97	13.771	1	3146300			72287	1986	4969	5426	89173	89173					0.106814
LGLTTWSPLAYGALTGK	17	Unmodified	_LGLTTWSPLAYGALTGK_					0	0	0	0	KAG6616555.1;KAJ8576565.1;KAG6616656.1;KAG6616661.1;KAG6616558.1;ETI57182.1;OWZ14906.1;ETP54895.1;ETP26924.1;A0A225VA78;OWZ02285.1;KAG3151044.1;A0A329S3Q8;KAG3005181.1;KAG6954107.1;KAG3057833.1;KAG3108210.1;KAG3242720.1;ETO85925.1;KAG4233293.1;KAG4051452.1;KAG3176810.1;A0A225WAZ6;H3GA91;A0A0W8CCI2;A0A081B464;W2XYB8;KUF99124.1;RAW30218.1;W2REL6;V9G2R9;KAG3216520.1;KAG2975807.1;ETL50282.1;ETN23873.1;KUF81770.1;KAG2814261.1;KAG3152567.1;KAG2925816.1;KAG2907754.1;KAG2894875.1;KAG2852959.1;KAG2817819.1;KAG2761189.1;KAG3027806.1;XP_008890004.1;KAG3074814.1;W3A6N9;A0A225UX10;KAJ8542728.1;OWZ16075.1;A0A225WEN3;A0A225UY40;A0A225VTP2;W2HR95;ETK96946.1;W2M3E3;ETM03371.1;OWZ08692.1;OWY97368.1;OWY97426.1;ETK81787.1;KUF99590.1;KUF94240.1;ETN20024.1;A0A6A3J717;A0A8J5IF37;A0A8T1VJX2;ETN20023.1;W2GFL9;KUF99592.1;A0A225VX58;OWZ09377.1;KAG6941448.1;KAG7380509.1;W2R3R0;A0A0W8DT65;A0A6G0K0W7;KAE9092276.1;A0A9W6X2F8;KAE8885565.1;A0A9W6XTF1;RLN95878.1;POM74028.1;KAE9073039.1;KAE8966554.1;GMF44866.1;A0A6A3HCD6;XP_008894047.1;A0A2P4Y896;GMF27094.1;W2YW76;A0A0W8C5H0;A0A0W8DTR3;XP_008894046.1;A0A0W8DCY3;W2R5M6;KAE9207169.1;A0A6A3XTL8;A0A421EZ31;W2WPG7;A0A6A4D6H0;KAE9298583.1;KAE8953826.1;A0A6A3GB17;A0A6G0QHM4;KAE9079475.1;A0A6A3QMR8;ETP11469.1;ETO70378.1;W2GFD1;RLN10837.1;A0A6G0MKQ8;V9ETA5;KAE9207164.1;ETI41738.1;RLN14505.1;A0A421F0Z9;KAE9173064.1;KAE9288016.1;A0A6A3JGA7;KAE9276741.1;KAE8991074.1;KAE9198983.1;KAE8885678.1;KAE9086959.1;KAE9092273.1;KAE9104401.1;KAE9172065.1;KAE8922472.1;A0A6A3RW70;W2WKN8;A0A080ZUR7;KAE8885672.1;ETL34821.1;KUF79326.1;ETP39253.1;A0A080ZTQ1;ETP11125.1;ETI41344.1;ETO70012.1;ETN20404.1;V9EQ25;A0A0W8DE08;W2GEH4;ETM41323.1;ETL88071.1;W2R6T0;ETK81768.1;A0A6A3R9R2;KAE8991076.1;XP_008894344.1;KUF94242.1;A0A6A3H0W1;ETP11483.1;KAE8962695.1;KAE9265843.1;A0A6A4AY41;A0A6A3I355;KAE8977266.1;W2WMV5;RLN88588.1;GMF31759.1;A0A9W6X5A7;A0A8J4S2E7;KAF4317024.1;KAF1773513.1;ETK81402.1	KAG6616555.1	KAG6616555.1	MULTI-MSMS	20240119_LeannVinson_GelDigests_C24-4-2	5	C24-4-2	874.98681640625	2	874.983	1747.95	5.677	0.0049673	0.30261	0.00026478	5.9796	0.005232	874.983	62.691	0.73135	62.691	62.503	63.235	0					84	28	4	0	0	0	0.0022884	2	17457	17457;17572		100.52	7.5528	1	115640000			72288	1986	4969	5426	89174;89175	89174					0.106814
LGLTTWSPLAYGALTGK	17	Unmodified	_LGLTTWSPLAYGALTGK_					0	0	0	0	KAG6616555.1;KAJ8576565.1;KAG6616656.1;KAG6616661.1;KAG6616558.1;ETI57182.1;OWZ14906.1;ETP54895.1;ETP26924.1;A0A225VA78;OWZ02285.1;KAG3151044.1;A0A329S3Q8;KAG3005181.1;KAG6954107.1;KAG3057833.1;KAG3108210.1;KAG3242720.1;ETO85925.1;KAG4233293.1;KAG4051452.1;KAG3176810.1;A0A225WAZ6;H3GA91;A0A0W8CCI2;A0A081B464;W2XYB8;KUF99124.1;RAW30218.1;W2REL6;V9G2R9;KAG3216520.1;KAG2975807.1;ETL50282.1;ETN23873.1;KUF81770.1;KAG2814261.1;KAG3152567.1;KAG2925816.1;KAG2907754.1;KAG2894875.1;KAG2852959.1;KAG2817819.1;KAG2761189.1;KAG3027806.1;XP_008890004.1;KAG3074814.1;W3A6N9;A0A225UX10;KAJ8542728.1;OWZ16075.1;A0A225WEN3;A0A225UY40;A0A225VTP2;W2HR95;ETK96946.1;W2M3E3;ETM03371.1;OWZ08692.1;OWY97368.1;OWY97426.1;ETK81787.1;KUF99590.1;KUF94240.1;ETN20024.1;A0A6A3J717;A0A8J5IF37;A0A8T1VJX2;ETN20023.1;W2GFL9;KUF99592.1;A0A225VX58;OWZ09377.1;KAG6941448.1;KAG7380509.1;W2R3R0;A0A0W8DT65;A0A6G0K0W7;KAE9092276.1;A0A9W6X2F8;KAE8885565.1;A0A9W6XTF1;RLN95878.1;POM74028.1;KAE9073039.1;KAE8966554.1;GMF44866.1;A0A6A3HCD6;XP_008894047.1;A0A2P4Y896;GMF27094.1;W2YW76;A0A0W8C5H0;A0A0W8DTR3;XP_008894046.1;A0A0W8DCY3;W2R5M6;KAE9207169.1;A0A6A3XTL8;A0A421EZ31;W2WPG7;A0A6A4D6H0;KAE9298583.1;KAE8953826.1;A0A6A3GB17;A0A6G0QHM4;KAE9079475.1;A0A6A3QMR8;ETP11469.1;ETO70378.1;W2GFD1;RLN10837.1;A0A6G0MKQ8;V9ETA5;KAE9207164.1;ETI41738.1;RLN14505.1;A0A421F0Z9;KAE9173064.1;KAE9288016.1;A0A6A3JGA7;KAE9276741.1;KAE8991074.1;KAE9198983.1;KAE8885678.1;KAE9086959.1;KAE9092273.1;KAE9104401.1;KAE9172065.1;KAE8922472.1;A0A6A3RW70;W2WKN8;A0A080ZUR7;KAE8885672.1;ETL34821.1;KUF79326.1;ETP39253.1;A0A080ZTQ1;ETP11125.1;ETI41344.1;ETO70012.1;ETN20404.1;V9EQ25;A0A0W8DE08;W2GEH4;ETM41323.1;ETL88071.1;W2R6T0;ETK81768.1;A0A6A3R9R2;KAE8991076.1;XP_008894344.1;KUF94242.1;A0A6A3H0W1;ETP11483.1;KAE8962695.1;KAE9265843.1;A0A6A4AY41;A0A6A3I355;KAE8977266.1;W2WMV5;RLN88588.1;GMF31759.1;A0A9W6X5A7;A0A8J4S2E7;KAF4317024.1;KAF1773513.1;ETK81402.1	KAG6616555.1	KAG6616555.1	MULTI-MSMS	20240119_LeannVinson_GelDigests_C6-1-1	3	C6-1-1	874.9896240234375	2	874.983	1747.95	6.2297	0.0054509	-0.44776	-0.00039178	5.782	0.0050591	874.983	63.103	0.36159	63.103	62.924	63.286	0					36	12	4	0	0	0	0.0021653	1	16715	16715		110.74	7.6125	1	4332200			72289	1986	4969	5426	89176	89176					0.106814
LGLTTWSPLAYGALTGK	17	Unmodified	_LGLTTWSPLAYGALTGK_					0	0	0	0	KAG6616555.1;KAJ8576565.1;KAG6616656.1;KAG6616661.1;KAG6616558.1;ETI57182.1;OWZ14906.1;ETP54895.1;ETP26924.1;A0A225VA78;OWZ02285.1;KAG3151044.1;A0A329S3Q8;KAG3005181.1;KAG6954107.1;KAG3057833.1;KAG3108210.1;KAG3242720.1;ETO85925.1;KAG4233293.1;KAG4051452.1;KAG3176810.1;A0A225WAZ6;H3GA91;A0A0W8CCI2;A0A081B464;W2XYB8;KUF99124.1;RAW30218.1;W2REL6;V9G2R9;KAG3216520.1;KAG2975807.1;ETL50282.1;ETN23873.1;KUF81770.1;KAG2814261.1;KAG3152567.1;KAG2925816.1;KAG2907754.1;KAG2894875.1;KAG2852959.1;KAG2817819.1;KAG2761189.1;KAG3027806.1;XP_008890004.1;KAG3074814.1;W3A6N9;A0A225UX10;KAJ8542728.1;OWZ16075.1;A0A225WEN3;A0A225UY40;A0A225VTP2;W2HR95;ETK96946.1;W2M3E3;ETM03371.1;OWZ08692.1;OWY97368.1;OWY97426.1;ETK81787.1;KUF99590.1;KUF94240.1;ETN20024.1;A0A6A3J717;A0A8J5IF37;A0A8T1VJX2;ETN20023.1;W2GFL9;KUF99592.1;A0A225VX58;OWZ09377.1;KAG6941448.1;KAG7380509.1;W2R3R0;A0A0W8DT65;A0A6G0K0W7;KAE9092276.1;A0A9W6X2F8;KAE8885565.1;A0A9W6XTF1;RLN95878.1;POM74028.1;KAE9073039.1;KAE8966554.1;GMF44866.1;A0A6A3HCD6;XP_008894047.1;A0A2P4Y896;GMF27094.1;W2YW76;A0A0W8C5H0;A0A0W8DTR3;XP_008894046.1;A0A0W8DCY3;W2R5M6;KAE9207169.1;A0A6A3XTL8;A0A421EZ31;W2WPG7;A0A6A4D6H0;KAE9298583.1;KAE8953826.1;A0A6A3GB17;A0A6G0QHM4;KAE9079475.1;A0A6A3QMR8;ETP11469.1;ETO70378.1;W2GFD1;RLN10837.1;A0A6G0MKQ8;V9ETA5;KAE9207164.1;ETI41738.1;RLN14505.1;A0A421F0Z9;KAE9173064.1;KAE9288016.1;A0A6A3JGA7;KAE9276741.1;KAE8991074.1;KAE9198983.1;KAE8885678.1;KAE9086959.1;KAE9092273.1;KAE9104401.1;KAE9172065.1;KAE8922472.1;A0A6A3RW70;W2WKN8;A0A080ZUR7;KAE8885672.1;ETL34821.1;KUF79326.1;ETP39253.1;A0A080ZTQ1;ETP11125.1;ETI41344.1;ETO70012.1;ETN20404.1;V9EQ25;A0A0W8DE08;W2GEH4;ETM41323.1;ETL88071.1;W2R6T0;ETK81768.1;A0A6A3R9R2;KAE8991076.1;XP_008894344.1;KUF94242.1;A0A6A3H0W1;ETP11483.1;KAE8962695.1;KAE9265843.1;A0A6A4AY41;A0A6A3I355;KAE8977266.1;W2WMV5;RLN88588.1;GMF31759.1;A0A9W6X5A7;A0A8J4S2E7;KAF4317024.1;KAF1773513.1;ETK81402.1	KAG6616555.1	KAG6616555.1	MULTI-MSMS	20240119_LeannVinson_GelDigests_C6-1-2	3	C6-1-2	875.4882202148438	2	874.983	1747.95	6.9979	0.0061231	-0.35869	-0.00031384	6.6392	0.0058092	874.982	63.025	0.47517	63.025	62.883	63.358	0					38	16	3	0	0	0	0.0021653	1	17169	17169		110.74	7.6125	1	2577800			72290	1986	4969	5426	89177	89177					0.106814
LGLTTWSPLAYGALTGK	17	Unmodified	_LGLTTWSPLAYGALTGK_					0	0	0	0	KAG6616555.1;KAJ8576565.1;KAG6616656.1;KAG6616661.1;KAG6616558.1;ETI57182.1;OWZ14906.1;ETP54895.1;ETP26924.1;A0A225VA78;OWZ02285.1;KAG3151044.1;A0A329S3Q8;KAG3005181.1;KAG6954107.1;KAG3057833.1;KAG3108210.1;KAG3242720.1;ETO85925.1;KAG4233293.1;KAG4051452.1;KAG3176810.1;A0A225WAZ6;H3GA91;A0A0W8CCI2;A0A081B464;W2XYB8;KUF99124.1;RAW30218.1;W2REL6;V9G2R9;KAG3216520.1;KAG2975807.1;ETL50282.1;ETN23873.1;KUF81770.1;KAG2814261.1;KAG3152567.1;KAG2925816.1;KAG2907754.1;KAG2894875.1;KAG2852959.1;KAG2817819.1;KAG2761189.1;KAG3027806.1;XP_008890004.1;KAG3074814.1;W3A6N9;A0A225UX10;KAJ8542728.1;OWZ16075.1;A0A225WEN3;A0A225UY40;A0A225VTP2;W2HR95;ETK96946.1;W2M3E3;ETM03371.1;OWZ08692.1;OWY97368.1;OWY97426.1;ETK81787.1;KUF99590.1;KUF94240.1;ETN20024.1;A0A6A3J717;A0A8J5IF37;A0A8T1VJX2;ETN20023.1;W2GFL9;KUF99592.1;A0A225VX58;OWZ09377.1;KAG6941448.1;KAG7380509.1;W2R3R0;A0A0W8DT65;A0A6G0K0W7;KAE9092276.1;A0A9W6X2F8;KAE8885565.1;A0A9W6XTF1;RLN95878.1;POM74028.1;KAE9073039.1;KAE8966554.1;GMF44866.1;A0A6A3HCD6;XP_008894047.1;A0A2P4Y896;GMF27094.1;W2YW76;A0A0W8C5H0;A0A0W8DTR3;XP_008894046.1;A0A0W8DCY3;W2R5M6;KAE9207169.1;A0A6A3XTL8;A0A421EZ31;W2WPG7;A0A6A4D6H0;KAE9298583.1;KAE8953826.1;A0A6A3GB17;A0A6G0QHM4;KAE9079475.1;A0A6A3QMR8;ETP11469.1;ETO70378.1;W2GFD1;RLN10837.1;A0A6G0MKQ8;V9ETA5;KAE9207164.1;ETI41738.1;RLN14505.1;A0A421F0Z9;KAE9173064.1;KAE9288016.1;A0A6A3JGA7;KAE9276741.1;KAE8991074.1;KAE9198983.1;KAE8885678.1;KAE9086959.1;KAE9092273.1;KAE9104401.1;KAE9172065.1;KAE8922472.1;A0A6A3RW70;W2WKN8;A0A080ZUR7;KAE8885672.1;ETL34821.1;KUF79326.1;ETP39253.1;A0A080ZTQ1;ETP11125.1;ETI41344.1;ETO70012.1;ETN20404.1;V9EQ25;A0A0W8DE08;W2GEH4;ETM41323.1;ETL88071.1;W2R6T0;ETK81768.1;A0A6A3R9R2;KAE8991076.1;XP_008894344.1;KUF94242.1;A0A6A3H0W1;ETP11483.1;KAE8962695.1;KAE9265843.1;A0A6A4AY41;A0A6A3I355;KAE8977266.1;W2WMV5;RLN88588.1;GMF31759.1;A0A9W6X5A7;A0A8J4S2E7;KAF4317024.1;KAF1773513.1;ETK81402.1	KAG6616555.1	KAG6616555.1	MULTI-MSMS	20240119_LeannVinson_GelDigests_C6-4-1	3	C6-4-1	875.4898071289062	2	874.983	1747.95	6.4777	0.0056679	-0.2748	-0.00024044	6.2029	0.0054274	874.982	62.999	0.33438	62.999	62.846	63.18	0					33	11	4	0	0	0	0.0022487	1	17244	17244		102.6	7.5774	1	1995200			72291	1986	4969	5426	89178	89178					0.106814
LGLTTWSPLAYGALTGK	17	Unmodified	_LGLTTWSPLAYGALTGK_					0	0	0	0	KAG6616555.1;KAJ8576565.1;KAG6616656.1;KAG6616661.1;KAG6616558.1;ETI57182.1;OWZ14906.1;ETP54895.1;ETP26924.1;A0A225VA78;OWZ02285.1;KAG3151044.1;A0A329S3Q8;KAG3005181.1;KAG6954107.1;KAG3057833.1;KAG3108210.1;KAG3242720.1;ETO85925.1;KAG4233293.1;KAG4051452.1;KAG3176810.1;A0A225WAZ6;H3GA91;A0A0W8CCI2;A0A081B464;W2XYB8;KUF99124.1;RAW30218.1;W2REL6;V9G2R9;KAG3216520.1;KAG2975807.1;ETL50282.1;ETN23873.1;KUF81770.1;KAG2814261.1;KAG3152567.1;KAG2925816.1;KAG2907754.1;KAG2894875.1;KAG2852959.1;KAG2817819.1;KAG2761189.1;KAG3027806.1;XP_008890004.1;KAG3074814.1;W3A6N9;A0A225UX10;KAJ8542728.1;OWZ16075.1;A0A225WEN3;A0A225UY40;A0A225VTP2;W2HR95;ETK96946.1;W2M3E3;ETM03371.1;OWZ08692.1;OWY97368.1;OWY97426.1;ETK81787.1;KUF99590.1;KUF94240.1;ETN20024.1;A0A6A3J717;A0A8J5IF37;A0A8T1VJX2;ETN20023.1;W2GFL9;KUF99592.1;A0A225VX58;OWZ09377.1;KAG6941448.1;KAG7380509.1;W2R3R0;A0A0W8DT65;A0A6G0K0W7;KAE9092276.1;A0A9W6X2F8;KAE8885565.1;A0A9W6XTF1;RLN95878.1;POM74028.1;KAE9073039.1;KAE8966554.1;GMF44866.1;A0A6A3HCD6;XP_008894047.1;A0A2P4Y896;GMF27094.1;W2YW76;A0A0W8C5H0;A0A0W8DTR3;XP_008894046.1;A0A0W8DCY3;W2R5M6;KAE9207169.1;A0A6A3XTL8;A0A421EZ31;W2WPG7;A0A6A4D6H0;KAE9298583.1;KAE8953826.1;A0A6A3GB17;A0A6G0QHM4;KAE9079475.1;A0A6A3QMR8;ETP11469.1;ETO70378.1;W2GFD1;RLN10837.1;A0A6G0MKQ8;V9ETA5;KAE9207164.1;ETI41738.1;RLN14505.1;A0A421F0Z9;KAE9173064.1;KAE9288016.1;A0A6A3JGA7;KAE9276741.1;KAE8991074.1;KAE9198983.1;KAE8885678.1;KAE9086959.1;KAE9092273.1;KAE9104401.1;KAE9172065.1;KAE8922472.1;A0A6A3RW70;W2WKN8;A0A080ZUR7;KAE8885672.1;ETL34821.1;KUF79326.1;ETP39253.1;A0A080ZTQ1;ETP11125.1;ETI41344.1;ETO70012.1;ETN20404.1;V9EQ25;A0A0W8DE08;W2GEH4;ETM41323.1;ETL88071.1;W2R6T0;ETK81768.1;A0A6A3R9R2;KAE8991076.1;XP_008894344.1;KUF94242.1;A0A6A3H0W1;ETP11483.1;KAE8962695.1;KAE9265843.1;A0A6A4AY41;A0A6A3I355;KAE8977266.1;W2WMV5;RLN88588.1;GMF31759.1;A0A9W6X5A7;A0A8J4S2E7;KAF4317024.1;KAF1773513.1;ETK81402.1	KAG6616555.1	KAG6616555.1	MULTI-MSMS	20240119_LeannVinson_GelDigests_C6-4-2	3	C6-4-2	874.9880981445312	2	874.983	1747.95	8.3415	0.0072987	-1.5174	-0.0013277	6.8242	0.005971	874.981	62.958	0.335	62.958	62.793	63.128	0					31	11	4	0	0	0	0.0029857	1	16514	16514		169.14	4.239	1	1899900			72292	1986	4969	5426	89179	89179					0.106814
LGLTTWSPLAYGALTGK	17	Unmodified	_LGLTTWSPLAYGALTGK_					0	0	0	0	KAG6616555.1;KAJ8576565.1;KAG6616656.1;KAG6616661.1;KAG6616558.1;ETI57182.1;OWZ14906.1;ETP54895.1;ETP26924.1;A0A225VA78;OWZ02285.1;KAG3151044.1;A0A329S3Q8;KAG3005181.1;KAG6954107.1;KAG3057833.1;KAG3108210.1;KAG3242720.1;ETO85925.1;KAG4233293.1;KAG4051452.1;KAG3176810.1;A0A225WAZ6;H3GA91;A0A0W8CCI2;A0A081B464;W2XYB8;KUF99124.1;RAW30218.1;W2REL6;V9G2R9;KAG3216520.1;KAG2975807.1;ETL50282.1;ETN23873.1;KUF81770.1;KAG2814261.1;KAG3152567.1;KAG2925816.1;KAG2907754.1;KAG2894875.1;KAG2852959.1;KAG2817819.1;KAG2761189.1;KAG3027806.1;XP_008890004.1;KAG3074814.1;W3A6N9;A0A225UX10;KAJ8542728.1;OWZ16075.1;A0A225WEN3;A0A225UY40;A0A225VTP2;W2HR95;ETK96946.1;W2M3E3;ETM03371.1;OWZ08692.1;OWY97368.1;OWY97426.1;ETK81787.1;KUF99590.1;KUF94240.1;ETN20024.1;A0A6A3J717;A0A8J5IF37;A0A8T1VJX2;ETN20023.1;W2GFL9;KUF99592.1;A0A225VX58;OWZ09377.1;KAG6941448.1;KAG7380509.1;W2R3R0;A0A0W8DT65;A0A6G0K0W7;KAE9092276.1;A0A9W6X2F8;KAE8885565.1;A0A9W6XTF1;RLN95878.1;POM74028.1;KAE9073039.1;KAE8966554.1;GMF44866.1;A0A6A3HCD6;XP_008894047.1;A0A2P4Y896;GMF27094.1;W2YW76;A0A0W8C5H0;A0A0W8DTR3;XP_008894046.1;A0A0W8DCY3;W2R5M6;KAE9207169.1;A0A6A3XTL8;A0A421EZ31;W2WPG7;A0A6A4D6H0;KAE9298583.1;KAE8953826.1;A0A6A3GB17;A0A6G0QHM4;KAE9079475.1;A0A6A3QMR8;ETP11469.1;ETO70378.1;W2GFD1;RLN10837.1;A0A6G0MKQ8;V9ETA5;KAE9207164.1;ETI41738.1;RLN14505.1;A0A421F0Z9;KAE9173064.1;KAE9288016.1;A0A6A3JGA7;KAE9276741.1;KAE8991074.1;KAE9198983.1;KAE8885678.1;KAE9086959.1;KAE9092273.1;KAE9104401.1;KAE9172065.1;KAE8922472.1;A0A6A3RW70;W2WKN8;A0A080ZUR7;KAE8885672.1;ETL34821.1;KUF79326.1;ETP39253.1;A0A080ZTQ1;ETP11125.1;ETI41344.1;ETO70012.1;ETN20404.1;V9EQ25;A0A0W8DE08;W2GEH4;ETM41323.1;ETL88071.1;W2R6T0;ETK81768.1;A0A6A3R9R2;KAE8991076.1;XP_008894344.1;KUF94242.1;A0A6A3H0W1;ETP11483.1;KAE8962695.1;KAE9265843.1;A0A6A4AY41;A0A6A3I355;KAE8977266.1;W2WMV5;RLN88588.1;GMF31759.1;A0A9W6X5A7;A0A8J4S2E7;KAF4317024.1;KAF1773513.1;ETK81402.1	KAG6616555.1	KAG6616555.1	MULTI-MSMS	20240119_LeannVinson_GelDigests_C6-6-1	3	C6-6-1	874.9896240234375	2	874.983	1747.95	6.9741	0.0061022	1.2831	0.0011227	8.2572	0.0072249	874.984	62.93	0.45267	62.93	62.692	63.145	0					48	15	4	0	0	0	0.002373	1	16040	16040		126.78	5.2136	1	3804200			72293	1986	4969	5426	89180	89180					0.106814
LGLTTWSPLAYGALTGK	17	Unmodified	_LGLTTWSPLAYGALTGK_					0	0	0	0	KAG6616555.1;KAJ8576565.1;KAG6616656.1;KAG6616661.1;KAG6616558.1;ETI57182.1;OWZ14906.1;ETP54895.1;ETP26924.1;A0A225VA78;OWZ02285.1;KAG3151044.1;A0A329S3Q8;KAG3005181.1;KAG6954107.1;KAG3057833.1;KAG3108210.1;KAG3242720.1;ETO85925.1;KAG4233293.1;KAG4051452.1;KAG3176810.1;A0A225WAZ6;H3GA91;A0A0W8CCI2;A0A081B464;W2XYB8;KUF99124.1;RAW30218.1;W2REL6;V9G2R9;KAG3216520.1;KAG2975807.1;ETL50282.1;ETN23873.1;KUF81770.1;KAG2814261.1;KAG3152567.1;KAG2925816.1;KAG2907754.1;KAG2894875.1;KAG2852959.1;KAG2817819.1;KAG2761189.1;KAG3027806.1;XP_008890004.1;KAG3074814.1;W3A6N9;A0A225UX10;KAJ8542728.1;OWZ16075.1;A0A225WEN3;A0A225UY40;A0A225VTP2;W2HR95;ETK96946.1;W2M3E3;ETM03371.1;OWZ08692.1;OWY97368.1;OWY97426.1;ETK81787.1;KUF99590.1;KUF94240.1;ETN20024.1;A0A6A3J717;A0A8J5IF37;A0A8T1VJX2;ETN20023.1;W2GFL9;KUF99592.1;A0A225VX58;OWZ09377.1;KAG6941448.1;KAG7380509.1;W2R3R0;A0A0W8DT65;A0A6G0K0W7;KAE9092276.1;A0A9W6X2F8;KAE8885565.1;A0A9W6XTF1;RLN95878.1;POM74028.1;KAE9073039.1;KAE8966554.1;GMF44866.1;A0A6A3HCD6;XP_008894047.1;A0A2P4Y896;GMF27094.1;W2YW76;A0A0W8C5H0;A0A0W8DTR3;XP_008894046.1;A0A0W8DCY3;W2R5M6;KAE9207169.1;A0A6A3XTL8;A0A421EZ31;W2WPG7;A0A6A4D6H0;KAE9298583.1;KAE8953826.1;A0A6A3GB17;A0A6G0QHM4;KAE9079475.1;A0A6A3QMR8;ETP11469.1;ETO70378.1;W2GFD1;RLN10837.1;A0A6G0MKQ8;V9ETA5;KAE9207164.1;ETI41738.1;RLN14505.1;A0A421F0Z9;KAE9173064.1;KAE9288016.1;A0A6A3JGA7;KAE9276741.1;KAE8991074.1;KAE9198983.1;KAE8885678.1;KAE9086959.1;KAE9092273.1;KAE9104401.1;KAE9172065.1;KAE8922472.1;A0A6A3RW70;W2WKN8;A0A080ZUR7;KAE8885672.1;ETL34821.1;KUF79326.1;ETP39253.1;A0A080ZTQ1;ETP11125.1;ETI41344.1;ETO70012.1;ETN20404.1;V9EQ25;A0A0W8DE08;W2GEH4;ETM41323.1;ETL88071.1;W2R6T0;ETK81768.1;A0A6A3R9R2;KAE8991076.1;XP_008894344.1;KUF94242.1;A0A6A3H0W1;ETP11483.1;KAE8962695.1;KAE9265843.1;A0A6A4AY41;A0A6A3I355;KAE8977266.1;W2WMV5;RLN88588.1;GMF31759.1;A0A9W6X5A7;A0A8J4S2E7;KAF4317024.1;KAF1773513.1;ETK81402.1	KAG6616555.1	KAG6616555.1	MULTI-MSMS	20240119_LeannVinson_GelDigests_C6-6-2	3	C6-6-2	874.9882202148438	2	874.983	1747.95	8.0475	0.0070414	-0.54715	-0.00047875	7.5004	0.0065627	875.483	62.879	0.39089	62.879	62.67	63.06	0					39	13	4	0	0	0	0.0029303	1	16139	16139		140.62	7.6013	1	5440500			72294	1986	4969	5426	89181	89181					0.106814
LGLTTWSPLAYGALTGK	17	Unmodified	_LGLTTWSPLAYGALTGK_					0	0	0	0	KAG6616555.1;KAJ8576565.1;KAG6616656.1;KAG6616661.1;KAG6616558.1;ETI57182.1;OWZ14906.1;ETP54895.1;ETP26924.1;A0A225VA78;OWZ02285.1;KAG3151044.1;A0A329S3Q8;KAG3005181.1;KAG6954107.1;KAG3057833.1;KAG3108210.1;KAG3242720.1;ETO85925.1;KAG4233293.1;KAG4051452.1;KAG3176810.1;A0A225WAZ6;H3GA91;A0A0W8CCI2;A0A081B464;W2XYB8;KUF99124.1;RAW30218.1;W2REL6;V9G2R9;KAG3216520.1;KAG2975807.1;ETL50282.1;ETN23873.1;KUF81770.1;KAG2814261.1;KAG3152567.1;KAG2925816.1;KAG2907754.1;KAG2894875.1;KAG2852959.1;KAG2817819.1;KAG2761189.1;KAG3027806.1;XP_008890004.1;KAG3074814.1;W3A6N9;A0A225UX10;KAJ8542728.1;OWZ16075.1;A0A225WEN3;A0A225UY40;A0A225VTP2;W2HR95;ETK96946.1;W2M3E3;ETM03371.1;OWZ08692.1;OWY97368.1;OWY97426.1;ETK81787.1;KUF99590.1;KUF94240.1;ETN20024.1;A0A6A3J717;A0A8J5IF37;A0A8T1VJX2;ETN20023.1;W2GFL9;KUF99592.1;A0A225VX58;OWZ09377.1;KAG6941448.1;KAG7380509.1;W2R3R0;A0A0W8DT65;A0A6G0K0W7;KAE9092276.1;A0A9W6X2F8;KAE8885565.1;A0A9W6XTF1;RLN95878.1;POM74028.1;KAE9073039.1;KAE8966554.1;GMF44866.1;A0A6A3HCD6;XP_008894047.1;A0A2P4Y896;GMF27094.1;W2YW76;A0A0W8C5H0;A0A0W8DTR3;XP_008894046.1;A0A0W8DCY3;W2R5M6;KAE9207169.1;A0A6A3XTL8;A0A421EZ31;W2WPG7;A0A6A4D6H0;KAE9298583.1;KAE8953826.1;A0A6A3GB17;A0A6G0QHM4;KAE9079475.1;A0A6A3QMR8;ETP11469.1;ETO70378.1;W2GFD1;RLN10837.1;A0A6G0MKQ8;V9ETA5;KAE9207164.1;ETI41738.1;RLN14505.1;A0A421F0Z9;KAE9173064.1;KAE9288016.1;A0A6A3JGA7;KAE9276741.1;KAE8991074.1;KAE9198983.1;KAE8885678.1;KAE9086959.1;KAE9092273.1;KAE9104401.1;KAE9172065.1;KAE8922472.1;A0A6A3RW70;W2WKN8;A0A080ZUR7;KAE8885672.1;ETL34821.1;KUF79326.1;ETP39253.1;A0A080ZTQ1;ETP11125.1;ETI41344.1;ETO70012.1;ETN20404.1;V9EQ25;A0A0W8DE08;W2GEH4;ETM41323.1;ETL88071.1;W2R6T0;ETK81768.1;A0A6A3R9R2;KAE8991076.1;XP_008894344.1;KUF94242.1;A0A6A3H0W1;ETP11483.1;KAE8962695.1;KAE9265843.1;A0A6A4AY41;A0A6A3I355;KAE8977266.1;W2WMV5;RLN88588.1;GMF31759.1;A0A9W6X5A7;A0A8J4S2E7;KAF4317024.1;KAF1773513.1;ETK81402.1	KAG6616555.1	KAG6616555.1	MULTI-MSMS	20240307_LeannVinson_GelDigests_CO_1-1	1	C0-2-1	874.9889526367188	2	874.983	1747.95	9.5134	0.008324	-1.1862	-0.0010379	8.3272	0.0072861	874.981	60.936	0.38295	60.936	60.746	61.129	0					35	12	4	0	0	0	0.002163	1	14653	14653		112.33	7.5935	1	5302000			72295	1986	4969	5426	89182	89182					0.106814
LGLTTWSPLSFGVLSGK	17	Unmodified	_LGLTTWSPLSFGVLSGK_					0	0	0	0	XP_008900511.1;W2QM31;ETP23528.1;A0A0W8C1F9;W2XM83;ETK93607.1;ETL47000.1;ETM00150.1;W2HEA9;W2ZX34;ETP51590.1;KUF77947.1;A0A0W8CQS9;KUF86367.1;A0A081AUB9;ETO82480.1;V9FTN9;ETI53772.1;ETN14252.1;KAJ8548742.1	XP_008900511.1	XP_008900511.1	MULTI-MSMS	20230516_LVinson_C0-1-R1	1	C0-1-1	882.49658203125	2	881.991	1761.97	3.2957	0.0029068	-0.50317	-0.00044379	2.7925	0.002463	882.492	64.924	0.88956	64.924	64.657	65.547	0					106	31	5	0	0	0	0.0024282	1	19178	19178		128.14	0.28406	1	15643000			72296	282	4970	5427	89183	89183					0.116017
LGLTVWSPLASGTLTGK	17	Unmodified	_LGLTVWSPLASGTLTGK_					0	0	0	0	KAJ8569463.1	KAJ8569463.1	KAJ8569463.1	MULTI-MSMS	20230811_LVinson_P1-1-1	6	P1-1-1	851.486572265625	2	850.983	1699.95	4.8172	0.0040994	-3.2135	-0.0027347	1.6037	0.0013647	850.978	61.267	0.29845	61.267	61.1	61.399	0					28	12	3	0	0	0	0.002927	1	16471	16471		83.428	43.505	1	23544000			72297	2313	4971	5428	89184	89184					0.128894
LGLTVWSPLASGTLTGK	17	Unmodified	_LGLTVWSPLASGTLTGK_					0	0	0	0	KAJ8569463.1	KAJ8569463.1	KAJ8569463.1	MULTI-MSMS	20240119_LeannVinson_GelDigests_P1-3-2	6	P1-3-2	567.9937744140625	3	567.658	1699.95	6.7304	0.0038206	-2.9283	-0.0016623	3.8021	0.0021583	567.99	59.384	0.41743	59.384	59.18	59.597	0					43	16	4	0	0	0	0.0091858	1	15841	15841		35.813	32.93	1	10929000			72298	2313	4971	5428	89185	89185					0.128894
LGLTVWSPLASGTLTGK	17	Unmodified	_LGLTVWSPLASGTLTGK_					0	0	0	0	KAJ8569463.1	KAJ8569463.1	KAJ8569463.1	MULTI-MSMS	20240119_LeannVinson_GelDigests_P1-3-2	6	P1-3-2	850.9873046875	2	850.983	1699.95	6.6309	0.0056428	-1.5989	-0.0013606	5.032	0.0042822	850.982	59.376	0.89882	59.376	59.13	60.029	0					123	35	6	0	0	0	0.0021621	1	15868	15868		113.01	75.758	1	317060000			72299	2313	4971	5428	89186	89186					0.128894
LGLTVWSPLASGTLTGK	17	Unmodified	_LGLTVWSPLASGTLTGK_					0	0	0	0	KAJ8569463.1	KAJ8569463.1	KAJ8569463.1	MULTI-MSMS	20240119_LeannVinson_GelDigests_P6-1-2	7	P6-1-2	850.9868774414062	2	850.983	1699.95	6.5412	0.0055665	-0.79094	-0.00067308	5.7503	0.0048934	850.983	59.138	0.36203	59.138	59.011	59.373	0					30	12	4	0	0	0	0.0026747	1	14757	14757		134.21	107.08	1	4003100			72300	2313	4971	5428	89187	89187					0.128894
LGLTVWSPLASGTLTGK	17	Unmodified	_LGLTVWSPLASGTLTGK_					0	0	0	0	KAJ8569463.1	KAJ8569463.1	KAJ8569463.1	MULTI-MSMS	20230516_LVinson_C0-1-R2	1	C0-1-2	850.9871215820312	2	850.983	1699.95	2.1627	0.0018404	1.9987	0.0017009	4.1614	0.0035412	850.984	59.417	0.35917	59.417	59.276	59.635	0					19	12	2	0	0	0	0.015771	1	16620	16620		47.139	33.604	1	441480			72301	2313	4971	5428	89188	89188					0.128894
LGLTVWSPLASGTLTGK	17	Unmodified	_LGLTVWSPLASGTLTGK_					0	0	0	0	KAJ8569463.1	KAJ8569463.1	KAJ8569463.1	MULTI-MSMS	20230516_LVinson_C0-3-R1	1	C0-3-1	850.9805908203125	2	850.983	1699.95	2.3434	0.0019942	-0.17188	-0.00014627	2.1716	0.001848	851.485	59.269	0.46868	59.269	59.09	59.558	0					27	16	2	0	0	0	0.0073783	1	17206	17206		58.996	31.908	1	1152400			72302	2313	4971	5428	89189	89189					0.128894
LGLTVWSPLASGTLTGK	17	Unmodified	_LGLTVWSPLASGTLTGK_					0	0	0	0	KAJ8569463.1	KAJ8569463.1	KAJ8569463.1	MULTI-MSMS	20240119_LeannVinson_GelDigests_C12-1-1	4	C12-3-1	850.98779296875	2	850.983	1699.95	5.0703	0.0043147	-0.36243	-0.00030842	4.7078	0.0040063	850.983	61.625	0.76963	61.625	61.415	62.185	0					79	27	5	0	0	0	0.0021621	1	14335	14335		113.01	89.994	1	24711000			72303	2313	4971	5428	89190	89190					0.128894
LGLTVWSPLASGTLTGK	17	Unmodified	_LGLTVWSPLASGTLTGK_					0	0	0	0	KAJ8569463.1	KAJ8569463.1	KAJ8569463.1	MULTI-MSMS	20240119_LeannVinson_GelDigests_C12-1-2	4	C12-3-2	850.989501953125	2	850.983	1699.95	8.3397	0.007097	-0.3094	-0.00026329	8.0303	0.0068337	850.983	61.568	0.67796	61.568	61.412	62.09	0					81	23	5	0	0	0	0.0021613	1	14618	14618		121.56	79.496	1	16621000			72304	2313	4971	5428	89191	89191					0.128894
LGLTVWSPLASGTLTGK	17	Unmodified	_LGLTVWSPLASGTLTGK_					0	0	0	0	KAJ8569463.1	KAJ8569463.1	KAJ8569463.1	MULTI-MSMS	20240119_LeannVinson_GelDigests_C24-1-1	5	C24-1-1	850.98876953125	2	850.983	1699.95	6.5574	0.0055802	0.42984	0.00036579	6.9872	0.005946	850.983	61.382	0.55961	61.382	61.229	61.789	0					68	19	5	0	0	0	0.0032216	1	15566	15566		153.64	122	1	12632000			72305	2313	4971	5428	89192	89192					0.128894
LGLTVWSPLASGTLTGK	17	Unmodified	_LGLTVWSPLASGTLTGK_					0	0	0	0	KAJ8569463.1	KAJ8569463.1	KAJ8569463.1	MULTI-MSMS	20240119_LeannVinson_GelDigests_C24-1-2	5	C24-1-2	850.9880981445312	2	850.983	1699.95	6.2553	0.0053232	0.20328	0.00017299	6.4586	0.0054962	850.983	61.365	0.58378	61.365	61.186	61.77	0					69	20	5	0	0	0	0.0031866	1	15808	15808		147.1	115.47	1	13433000			72306	2313	4971	5428	89193	89193					0.128894
LGLTVWSPLASGTLTGK	17	Unmodified	_LGLTVWSPLASGTLTGK_					0	0	0	0	KAJ8569463.1	KAJ8569463.1	KAJ8569463.1	MULTI-MSMS	20240119_LeannVinson_GelDigests_C24-2-1	5	C24-2-1	851.4894409179688	2	850.983	1699.95	6.3438	0.0053984	0.019677	1.6745e-05	6.3634	0.0054152	850.983	61.389	0.61085	61.389	61.177	61.787	0					73	21	5	0	0	0	0.0026747	1	16732	16732		134.21	112.1	1	18575000			72307	2313	4971	5428	89194	89194					0.128894
LGLTVWSPLASGTLTGK	17	Unmodified	_LGLTVWSPLASGTLTGK_					0	0	0	0	KAJ8569463.1	KAJ8569463.1	KAJ8569463.1	MULTI-MSMS	20240119_LeannVinson_GelDigests_C24-2-2	5	C24-2-2	851.4927978515625	2	850.983	1699.95	7.0739	0.0060198	-0.32932	-0.00028025	6.7446	0.0057395	850.983	61.341	0.63923	61.341	61.161	61.8	0					72	22	5	0	0	0	0.0021621	2	16571	16420;16571		129.19	102.1	1	19671000			72308	2313	4971	5428	89195;89196	89196					0.128894
LGLTVWSPLASGTLTGK	17	Unmodified	_LGLTVWSPLASGTLTGK_					0	0	0	0	KAJ8569463.1	KAJ8569463.1	KAJ8569463.1	MULTI-MSMS	20240119_LeannVinson_GelDigests_C24-4-1	5	C24-4-1	850.9887084960938	2	850.983	1699.95	7.8774	0.0067036	-0.56508	-0.00048087	7.3124	0.0062227	850.982	61.407	0.58463	61.407	61.256	61.841	0					70	20	5	0	0	0	0.0029303	1	15984	15984		140.62	104.63	1	10540000			72309	2313	4971	5428	89197	89197					0.128894
LGLTVWSPLASGTLTGK	17	Unmodified	_LGLTVWSPLASGTLTGK_					0	0	0	0	KAJ8569463.1	KAJ8569463.1	KAJ8569463.1	MULTI-MSMS	20240119_LeannVinson_GelDigests_C24-4-2	5	C24-4-2	850.9864501953125	2	850.983	1699.95	4.1933	0.0035684	0.12618	0.00010738	4.3194	0.0036758	850.983	61.484	0.96391	61.484	61.294	62.258	0					114	37	5	0	0	0	0.0023161	2	16947	16947;17067		125.38	93.915	1	254190000			72310	2313	4971	5428	89198;89199	89198					0.128894
LGLTVWSPLASGTLTGK	17	Unmodified	_LGLTVWSPLASGTLTGK_					0	0	0	0	KAJ8569463.1	KAJ8569463.1	KAJ8569463.1	MULTI-MSMS	20240119_LeannVinson_GelDigests_C6-1-1	3	C6-1-1	851.489990234375	2	850.983	1699.95	6.8879	0.0058615	-0.31961	-0.00027198	6.5683	0.0055895	850.982	61.86	0.38903	61.86	61.725	62.114	0					44	13	4	0	0	0	0.0026747	1	16252	16252		134.21	107.12	1	4154900			72311	2313	4971	5428	89200	89200					0.128894
LGLTVWSPLASGTLTGK	17	Unmodified	_LGLTVWSPLASGTLTGK_					0	0	0	0	KAJ8569463.1	KAJ8569463.1	KAJ8569463.1	MULTI-MSMS	20240119_LeannVinson_GelDigests_C6-1-2	3	C6-1-2	850.9884033203125	2	850.983	1699.95	6.0726	0.0051677	-0.70465	-0.00059964	5.3679	0.004568	850.982	61.866	0.41512	61.866	61.658	62.073	0					41	14	4	0	0	0	0.0030366	1	16708	16708		143.31	107.32	1	11435000			72312	2313	4971	5428	89201	89201					0.128894
LGLTVWSPLASGTLTGK	17	Unmodified	_LGLTVWSPLASGTLTGK_					0	0	0	0	KAJ8569463.1	KAJ8569463.1	KAJ8569463.1	MULTI-MSMS	20240119_LeannVinson_GelDigests_C6-4-1	3	C6-4-1	850.988037109375	2	850.983	1699.95	5.8104	0.0049446	0.57737	0.00049133	6.3878	0.0054359	850.984	61.783	0.41541	61.783	61.625	62.04	0					34	14	4	0	0	0	0.0024708	1	16787	16787		129.19	93.191	1	3289900			72313	2313	4971	5428	89202	89202					0.128894
LGLTVWSPLASGTLTGK	17	Unmodified	_LGLTVWSPLASGTLTGK_					0	0	0	0	KAJ8569463.1	KAJ8569463.1	KAJ8569463.1	MULTI-MSMS	20240119_LeannVinson_GelDigests_C6-4-2	3	C6-4-2	851.4885864257812	2	850.983	1699.95	8.3196	0.0070798	-0.70929	-0.0006036	7.6103	0.0064762	850.982	61.713	0.27846	61.713	61.595	61.873	0					21	9	3	0	0	0	0.0021566	1	16055	16055		116.82	86.464	1	1128400			72314	2313	4971	5428	89203	89203					0.128894
LGMDVAASEFYTGAEDAR	18	Oxidation (M)	_LGM(Oxidation (M))DVAASEFYTGAEDAR_	LGM(1)DVAASEFYTGAEDAR		LGM(78)DVAASEFYTGAEDAR		0	1	0	0	A0A0W8DWN4;ETI29888.1;V9F9Q9;W2VML9;ETM43595.1;ETM47238.1;W2NH22;KUG00735.1;KUF91518.1;KUF77112.1;W2XZD0;ETP27738.1;KUF77105.1;ETI47488.1;W2N4G8;W2Z2C3;ETP41532.1;V9DU98;ETM43582.1;W2Q2P7;XP_008907532.1;ETO72281.1;ETN07156.1;ETM97838.1;XP_008916865.1;A0A081A070;KUG00734.1;ETO99514.1;ASU42874.1;A7XGG8;ABU99575.1;A0A288Z8I1;ABU99687.1;ASU42875.1;A7XI53;ABU99625.1;A7XHY2;ABU99620.1;ABU99738.1;A7XKK9;A7XG68;ABU99699.1;ABU99714.1;ABU99560.1;ASU42865.1;A7XIQ3;W2KYN9;A0A288Z8G2;ABU99643.1;ETL90278.1;ASU42866.1;ABU99619.1;A7XHW9;A0A0W8CUT0;KUF88016.1;A7XL75;ABU99720.1;A0A288Z8H0;ASU42873.1;ABU99721.1;ASU42872.1;A0A288Z9L2;A7XL64;ABU99719.1;A0A288Z8Y1;ASU43031.1;ASU43019.1;A0A288Z8W9;ASU43018.1;ASU43017.1;A0A288Z926;A0A288Z8Z5;ASU43033.1;ABU99552.1;ASU43026.1;A0A288Z8Z4;A0A288Z8X8;ASU43034.1;ASU43035.1;A0A288Z8X3;ABU99551.1;A7XFX0;A0A288ZA26;A7XGL1;ABU99581.1;ABU99566.1;A7XGA0;ASU43032.1;KAE9359623.1;KAE9233245.1;KAE9154170.1;KAE9136008.1;KAE9136007.1;KAE9135782.1;KAE9135775.1;KAE9028171.1;KAE9028170.1;ASU43016.1;KAE8947810.1;KAE8947807.1;KAE8884932.1;ASU43029.1;A0A288Z8V9;A0A288Z8X0;KAE8884931.1;ASU43021.1;ASU43030.1;ASU43020.1;KAE9327011.1;A0A6A4F280;ABU99601.1;A7XH59;ABU99736.1;KAE9233244.1;KAE9154180.1;A7XLJ6;KAE9327008.1;A0A6A3ZDJ4;KAE9254586.1;ABU99589.1;A7XGT6;KAE9254561.1;ASU43022.1;ASU43028.1;KAE9359624.1;ASU43037.1;A0A288Z8W8;A0A288Z8Z2;KAE9036685.1;A0A288Z8Y6;KAE9048872.1;KAE9252791.1;KAE9360005.1;A0A288Z8Y3;ASU43027.1;A0A6A3MU50;KAE9048871.1;ASU43024.1;A0A6A3P4W2;KAE9036676.1;A0A6G0PRL7;A0A6A3N4X7;AJA32653.1;ABU99598.1;AJA32639.1;ABU99587.1;APW85405.1;A7XLA4;AJA32651.1;ABU99726.1;APW85409.1;APW85408.1;AJA32648.1;AJA32646.1;AJA32632.1;A7XGQ9;A0A0C4UUL6;AJA32644.1;AJA32652.1;APW85406.1;AJA32643.1;AJA32642.1;AJA32641.1;AJA32633.1;AJA32640.1;AJA32638.1;AJA32647.1;AJA32636.1;AJA32635.1;AJA32634.1;AJA32650.1;ABU99711.1;AJA32655.1;AJA32649.1;AJA32637.1;A7XLB0;A0A0C4UVS0;A0A0C4UVS1;A7XH20;AJA32654.1;A0A288Z8Q2;ASU42946.1;ASU42947.1;ASU42955.1;ASU42956.1;ASU42957.1;A7XL16;A0A288Z8W6;A0A288Z8R3;A0A288Z8P3;ASU42959.1;ASU42960.1;ASU42961.1;ABU99727.1;AJA32645.1;ASU42958.1;APW85407.1;APW85411.1;AKF42631.1;AKF42616.1;AKF42613.1;AKF42614.1;A0A0F6ZNI9;A0A0F6X2X5;AKF42617.1;A0A0F6X2X3;AKF42619.1;A0A0F6X2U6;AKF42615.1;AKF42628.1;AKF42618.1;ASU42954.1;A0A0F6ZQ00;AKF42622.1;A0A288Z8R7;AKF42625.1;AKF42624.1;AKF42621.1;A0A0F6ZNJ4;A0A0F6SYW1;A0A0F6X2U8;A0A0F6ZPZ5;AKF42626.1;A0A0F6ZQZ0;ASU42953.1;AKF42630.1;AKF42629.1;AKF42627.1;AKF42620.1;A7XLP2;ABU99739.1;AKF42609.1;AKF42623.1;A0A0F6ZPZ0;AKF42611.1;A0A0F6ZND3;A0A288Z8Q4;ASU42945.1;A0A0F6ZNC8;APW85410.1;A0A0F6X2U5;A0A0F6ZN63;AKF42608.1;A0A0C4UV93;AJA32631.1;AKF42612.1;A0A0F6X2X1;AKF42607.1;KAE9252816.1;A0A6G0PRB1;ABU99700.1;A7XKM1;ABU99706.1;A7XKU8;ASU43025.1;ASU43023.1;A0A288Z8X1;KAG6609909.1;ABU99596.1;ABU99610.1;ABU99591.1;A7XHM5;ASU43061.1;UNW58613.1;ASU43059.1;A0A288Z908;A7XGV9;A7XGZ5;ASU43060.1;KAJ8533351.1;ASU43047.1;ASU43051.1;ABU99592.1;A7XGX2;A0A288Z903;ASU43050.1;KAG6609916.1;A0A288Z8Z9;G4YKG3;EGZ28545.1;XP_009515818.1;EGZ28543.1;XP_009515820.1;G4YKG5;ASU43039.1;A0A288Z900;ASU43040.1;ASU43045.1;ASU43053.1;ASU43055.1;ASU43056.1;ASU43038.1;A0A288Z914;A0A288Z913;ASU43057.1;A0A288Z902;ABU99594.1;ABU99584.1;A0A288Z8Y9;A0A288Z8Y0;A7XGY3;ABU99590.1;ASU43054.1;ASU43044.1;A7XGM9;A7XGU8;A7XGY9;ABU99595.1;ASU43058.1;ASU43046.1;QBM20434.1;QBM20440.1;QBM20435.1;A0A410R8S0;QAT77600.1;QAT77598.1;A0A410R8U2;A0A410R8R8;A0A3G4R2M1;AYU56427.1;QAT77599.1;A0A482E8L1;QBM20433.1;QBM20439.1;QBM20438.1;QBM20437.1;QBM20436.1;UQH66338.1;UQH66346.1;UQH66341.1;UQH66336.1;A0A7T8F1W2;QQO98688.1;QQO98698.1;QQO98690.1;QQO98697.1;QQO98691.1;QQO98692.1;A7XIJ9;QQO98689.1;ABU99637.1;QQO98695.1;QQO98696.1;UQH66344.1;QQO98694.1;QQO98693.1;UQH66345.1;UQH66335.1;UQH66343.1;ASU43042.1;A0A288Z8Y8;UQH66337.1;ASU43043.1;ASU43052.1;A0A288ZA46;UQH66342.1;UQH66333.1;UQH66334.1;UQH66332.1;UQH66339.1;QQO98699.1;ASU43041.1;UQH66340.1;A7XJY5;ABU99684.1;A0A7G4MZ40;QMT15820.1;QMT15821.1;QMT15822.1;KAG6609910.1	A0A0W8DWN4;A0A288Z8Y1;KAE9252816.1;ABU99700.1;KAG6609909.1;KAG6609910.1	KAG6609909.1	MULTI-MSMS	20230811_LVinson_P1-4-1	6	P1-4-1	960.42822265625	2	959.928	1917.84	3.999	0.0038387	-2.1873	-0.0020997	1.8117	0.0017391	960.427	44.325	1.0429	44.325	43.522	44.565	0					115	44	3	0	0	0	0.0021613	3	8897	8764;8897;9040		78.139	57.276	1	41294000			72315	1656;1657;408;937;144;691	4972	5429	89204;89205;89206	89205	76				-0.08075
LGMDVAASEFYTGAEDAR	18	Oxidation (M)	_LGM(Oxidation (M))DVAASEFYTGAEDAR_	LGM(1)DVAASEFYTGAEDAR		LGM(100)DVAASEFYTGAEDAR		0	1	0	0	A0A0W8DWN4;ETI29888.1;V9F9Q9;W2VML9;ETM43595.1;ETM47238.1;W2NH22;KUG00735.1;KUF91518.1;KUF77112.1;W2XZD0;ETP27738.1;KUF77105.1;ETI47488.1;W2N4G8;W2Z2C3;ETP41532.1;V9DU98;ETM43582.1;W2Q2P7;XP_008907532.1;ETO72281.1;ETN07156.1;ETM97838.1;XP_008916865.1;A0A081A070;KUG00734.1;ETO99514.1;ASU42874.1;A7XGG8;ABU99575.1;A0A288Z8I1;ABU99687.1;ASU42875.1;A7XI53;ABU99625.1;A7XHY2;ABU99620.1;ABU99738.1;A7XKK9;A7XG68;ABU99699.1;ABU99714.1;ABU99560.1;ASU42865.1;A7XIQ3;W2KYN9;A0A288Z8G2;ABU99643.1;ETL90278.1;ASU42866.1;ABU99619.1;A7XHW9;A0A0W8CUT0;KUF88016.1;A7XL75;ABU99720.1;A0A288Z8H0;ASU42873.1;ABU99721.1;ASU42872.1;A0A288Z9L2;A7XL64;ABU99719.1;A0A288Z8Y1;ASU43031.1;ASU43019.1;A0A288Z8W9;ASU43018.1;ASU43017.1;A0A288Z926;A0A288Z8Z5;ASU43033.1;ABU99552.1;ASU43026.1;A0A288Z8Z4;A0A288Z8X8;ASU43034.1;ASU43035.1;A0A288Z8X3;ABU99551.1;A7XFX0;A0A288ZA26;A7XGL1;ABU99581.1;ABU99566.1;A7XGA0;ASU43032.1;KAE9359623.1;KAE9233245.1;KAE9154170.1;KAE9136008.1;KAE9136007.1;KAE9135782.1;KAE9135775.1;KAE9028171.1;KAE9028170.1;ASU43016.1;KAE8947810.1;KAE8947807.1;KAE8884932.1;ASU43029.1;A0A288Z8V9;A0A288Z8X0;KAE8884931.1;ASU43021.1;ASU43030.1;ASU43020.1;KAE9327011.1;A0A6A4F280;ABU99601.1;A7XH59;ABU99736.1;KAE9233244.1;KAE9154180.1;A7XLJ6;KAE9327008.1;A0A6A3ZDJ4;KAE9254586.1;ABU99589.1;A7XGT6;KAE9254561.1;ASU43022.1;ASU43028.1;KAE9359624.1;ASU43037.1;A0A288Z8W8;A0A288Z8Z2;KAE9036685.1;A0A288Z8Y6;KAE9048872.1;KAE9252791.1;KAE9360005.1;A0A288Z8Y3;ASU43027.1;A0A6A3MU50;KAE9048871.1;ASU43024.1;A0A6A3P4W2;KAE9036676.1;A0A6G0PRL7;A0A6A3N4X7;AJA32653.1;ABU99598.1;AJA32639.1;ABU99587.1;APW85405.1;A7XLA4;AJA32651.1;ABU99726.1;APW85409.1;APW85408.1;AJA32648.1;AJA32646.1;AJA32632.1;A7XGQ9;A0A0C4UUL6;AJA32644.1;AJA32652.1;APW85406.1;AJA32643.1;AJA32642.1;AJA32641.1;AJA32633.1;AJA32640.1;AJA32638.1;AJA32647.1;AJA32636.1;AJA32635.1;AJA32634.1;AJA32650.1;ABU99711.1;AJA32655.1;AJA32649.1;AJA32637.1;A7XLB0;A0A0C4UVS0;A0A0C4UVS1;A7XH20;AJA32654.1;A0A288Z8Q2;ASU42946.1;ASU42947.1;ASU42955.1;ASU42956.1;ASU42957.1;A7XL16;A0A288Z8W6;A0A288Z8R3;A0A288Z8P3;ASU42959.1;ASU42960.1;ASU42961.1;ABU99727.1;AJA32645.1;ASU42958.1;APW85407.1;APW85411.1;AKF42631.1;AKF42616.1;AKF42613.1;AKF42614.1;A0A0F6ZNI9;A0A0F6X2X5;AKF42617.1;A0A0F6X2X3;AKF42619.1;A0A0F6X2U6;AKF42615.1;AKF42628.1;AKF42618.1;ASU42954.1;A0A0F6ZQ00;AKF42622.1;A0A288Z8R7;AKF42625.1;AKF42624.1;AKF42621.1;A0A0F6ZNJ4;A0A0F6SYW1;A0A0F6X2U8;A0A0F6ZPZ5;AKF42626.1;A0A0F6ZQZ0;ASU42953.1;AKF42630.1;AKF42629.1;AKF42627.1;AKF42620.1;A7XLP2;ABU99739.1;AKF42609.1;AKF42623.1;A0A0F6ZPZ0;AKF42611.1;A0A0F6ZND3;A0A288Z8Q4;ASU42945.1;A0A0F6ZNC8;APW85410.1;A0A0F6X2U5;A0A0F6ZN63;AKF42608.1;A0A0C4UV93;AJA32631.1;AKF42612.1;A0A0F6X2X1;AKF42607.1;KAE9252816.1;A0A6G0PRB1;ABU99700.1;A7XKM1;ABU99706.1;A7XKU8;ASU43025.1;ASU43023.1;A0A288Z8X1;KAG6609909.1;ABU99596.1;ABU99610.1;ABU99591.1;A7XHM5;ASU43061.1;UNW58613.1;ASU43059.1;A0A288Z908;A7XGV9;A7XGZ5;ASU43060.1;KAJ8533351.1;ASU43047.1;ASU43051.1;ABU99592.1;A7XGX2;A0A288Z903;ASU43050.1;KAG6609916.1;A0A288Z8Z9;G4YKG3;EGZ28545.1;XP_009515818.1;EGZ28543.1;XP_009515820.1;G4YKG5;ASU43039.1;A0A288Z900;ASU43040.1;ASU43045.1;ASU43053.1;ASU43055.1;ASU43056.1;ASU43038.1;A0A288Z914;A0A288Z913;ASU43057.1;A0A288Z902;ABU99594.1;ABU99584.1;A0A288Z8Y9;A0A288Z8Y0;A7XGY3;ABU99590.1;ASU43054.1;ASU43044.1;A7XGM9;A7XGU8;A7XGY9;ABU99595.1;ASU43058.1;ASU43046.1;QBM20434.1;QBM20440.1;QBM20435.1;A0A410R8S0;QAT77600.1;QAT77598.1;A0A410R8U2;A0A410R8R8;A0A3G4R2M1;AYU56427.1;QAT77599.1;A0A482E8L1;QBM20433.1;QBM20439.1;QBM20438.1;QBM20437.1;QBM20436.1;UQH66338.1;UQH66346.1;UQH66341.1;UQH66336.1;A0A7T8F1W2;QQO98688.1;QQO98698.1;QQO98690.1;QQO98697.1;QQO98691.1;QQO98692.1;A7XIJ9;QQO98689.1;ABU99637.1;QQO98695.1;QQO98696.1;UQH66344.1;QQO98694.1;QQO98693.1;UQH66345.1;UQH66335.1;UQH66343.1;ASU43042.1;A0A288Z8Y8;UQH66337.1;ASU43043.1;ASU43052.1;A0A288ZA46;UQH66342.1;UQH66333.1;UQH66334.1;UQH66332.1;UQH66339.1;QQO98699.1;ASU43041.1;UQH66340.1;A7XJY5;ABU99684.1;A0A7G4MZ40;QMT15820.1;QMT15821.1;QMT15822.1;KAG6609910.1	A0A0W8DWN4;A0A288Z8Y1;KAE9252816.1;ABU99700.1;KAG6609909.1;KAG6609910.1	KAG6609909.1	MULTI-MSMS	20230811_LVinson_P1-4-2	6	P1-4-2	959.9300537109375	2	959.928	1917.84	2.2647	0.002174	-1.8239	-0.0017508	0.44086	0.00042319	959.927	44.672	2.2042	44.672	43.518	45.722	0					248	88	4	0	0	0	0.0017088	5	9080	8724;9080;9203;9317;9439		100.52	80.535	1	27344000			72316	1656;1657;408;937;144;691	4972	5429	89207;89208;89209;89210;89211	89208	76				-0.08075
LGMDVAASEFYTGAEDAR	18	Oxidation (M)	_LGM(Oxidation (M))DVAASEFYTGAEDAR_	LGM(1)DVAASEFYTGAEDAR		LGM(120)DVAASEFYTGAEDAR		0	1	0	0	A0A0W8DWN4;ETI29888.1;V9F9Q9;W2VML9;ETM43595.1;ETM47238.1;W2NH22;KUG00735.1;KUF91518.1;KUF77112.1;W2XZD0;ETP27738.1;KUF77105.1;ETI47488.1;W2N4G8;W2Z2C3;ETP41532.1;V9DU98;ETM43582.1;W2Q2P7;XP_008907532.1;ETO72281.1;ETN07156.1;ETM97838.1;XP_008916865.1;A0A081A070;KUG00734.1;ETO99514.1;ASU42874.1;A7XGG8;ABU99575.1;A0A288Z8I1;ABU99687.1;ASU42875.1;A7XI53;ABU99625.1;A7XHY2;ABU99620.1;ABU99738.1;A7XKK9;A7XG68;ABU99699.1;ABU99714.1;ABU99560.1;ASU42865.1;A7XIQ3;W2KYN9;A0A288Z8G2;ABU99643.1;ETL90278.1;ASU42866.1;ABU99619.1;A7XHW9;A0A0W8CUT0;KUF88016.1;A7XL75;ABU99720.1;A0A288Z8H0;ASU42873.1;ABU99721.1;ASU42872.1;A0A288Z9L2;A7XL64;ABU99719.1;A0A288Z8Y1;ASU43031.1;ASU43019.1;A0A288Z8W9;ASU43018.1;ASU43017.1;A0A288Z926;A0A288Z8Z5;ASU43033.1;ABU99552.1;ASU43026.1;A0A288Z8Z4;A0A288Z8X8;ASU43034.1;ASU43035.1;A0A288Z8X3;ABU99551.1;A7XFX0;A0A288ZA26;A7XGL1;ABU99581.1;ABU99566.1;A7XGA0;ASU43032.1;KAE9359623.1;KAE9233245.1;KAE9154170.1;KAE9136008.1;KAE9136007.1;KAE9135782.1;KAE9135775.1;KAE9028171.1;KAE9028170.1;ASU43016.1;KAE8947810.1;KAE8947807.1;KAE8884932.1;ASU43029.1;A0A288Z8V9;A0A288Z8X0;KAE8884931.1;ASU43021.1;ASU43030.1;ASU43020.1;KAE9327011.1;A0A6A4F280;ABU99601.1;A7XH59;ABU99736.1;KAE9233244.1;KAE9154180.1;A7XLJ6;KAE9327008.1;A0A6A3ZDJ4;KAE9254586.1;ABU99589.1;A7XGT6;KAE9254561.1;ASU43022.1;ASU43028.1;KAE9359624.1;ASU43037.1;A0A288Z8W8;A0A288Z8Z2;KAE9036685.1;A0A288Z8Y6;KAE9048872.1;KAE9252791.1;KAE9360005.1;A0A288Z8Y3;ASU43027.1;A0A6A3MU50;KAE9048871.1;ASU43024.1;A0A6A3P4W2;KAE9036676.1;A0A6G0PRL7;A0A6A3N4X7;AJA32653.1;ABU99598.1;AJA32639.1;ABU99587.1;APW85405.1;A7XLA4;AJA32651.1;ABU99726.1;APW85409.1;APW85408.1;AJA32648.1;AJA32646.1;AJA32632.1;A7XGQ9;A0A0C4UUL6;AJA32644.1;AJA32652.1;APW85406.1;AJA32643.1;AJA32642.1;AJA32641.1;AJA32633.1;AJA32640.1;AJA32638.1;AJA32647.1;AJA32636.1;AJA32635.1;AJA32634.1;AJA32650.1;ABU99711.1;AJA32655.1;AJA32649.1;AJA32637.1;A7XLB0;A0A0C4UVS0;A0A0C4UVS1;A7XH20;AJA32654.1;A0A288Z8Q2;ASU42946.1;ASU42947.1;ASU42955.1;ASU42956.1;ASU42957.1;A7XL16;A0A288Z8W6;A0A288Z8R3;A0A288Z8P3;ASU42959.1;ASU42960.1;ASU42961.1;ABU99727.1;AJA32645.1;ASU42958.1;APW85407.1;APW85411.1;AKF42631.1;AKF42616.1;AKF42613.1;AKF42614.1;A0A0F6ZNI9;A0A0F6X2X5;AKF42617.1;A0A0F6X2X3;AKF42619.1;A0A0F6X2U6;AKF42615.1;AKF42628.1;AKF42618.1;ASU42954.1;A0A0F6ZQ00;AKF42622.1;A0A288Z8R7;AKF42625.1;AKF42624.1;AKF42621.1;A0A0F6ZNJ4;A0A0F6SYW1;A0A0F6X2U8;A0A0F6ZPZ5;AKF42626.1;A0A0F6ZQZ0;ASU42953.1;AKF42630.1;AKF42629.1;AKF42627.1;AKF42620.1;A7XLP2;ABU99739.1;AKF42609.1;AKF42623.1;A0A0F6ZPZ0;AKF42611.1;A0A0F6ZND3;A0A288Z8Q4;ASU42945.1;A0A0F6ZNC8;APW85410.1;A0A0F6X2U5;A0A0F6ZN63;AKF42608.1;A0A0C4UV93;AJA32631.1;AKF42612.1;A0A0F6X2X1;AKF42607.1;KAE9252816.1;A0A6G0PRB1;ABU99700.1;A7XKM1;ABU99706.1;A7XKU8;ASU43025.1;ASU43023.1;A0A288Z8X1;KAG6609909.1;ABU99596.1;ABU99610.1;ABU99591.1;A7XHM5;ASU43061.1;UNW58613.1;ASU43059.1;A0A288Z908;A7XGV9;A7XGZ5;ASU43060.1;KAJ8533351.1;ASU43047.1;ASU43051.1;ABU99592.1;A7XGX2;A0A288Z903;ASU43050.1;KAG6609916.1;A0A288Z8Z9;G4YKG3;EGZ28545.1;XP_009515818.1;EGZ28543.1;XP_009515820.1;G4YKG5;ASU43039.1;A0A288Z900;ASU43040.1;ASU43045.1;ASU43053.1;ASU43055.1;ASU43056.1;ASU43038.1;A0A288Z914;A0A288Z913;ASU43057.1;A0A288Z902;ABU99594.1;ABU99584.1;A0A288Z8Y9;A0A288Z8Y0;A7XGY3;ABU99590.1;ASU43054.1;ASU43044.1;A7XGM9;A7XGU8;A7XGY9;ABU99595.1;ASU43058.1;ASU43046.1;QBM20434.1;QBM20440.1;QBM20435.1;A0A410R8S0;QAT77600.1;QAT77598.1;A0A410R8U2;A0A410R8R8;A0A3G4R2M1;AYU56427.1;QAT77599.1;A0A482E8L1;QBM20433.1;QBM20439.1;QBM20438.1;QBM20437.1;QBM20436.1;UQH66338.1;UQH66346.1;UQH66341.1;UQH66336.1;A0A7T8F1W2;QQO98688.1;QQO98698.1;QQO98690.1;QQO98697.1;QQO98691.1;QQO98692.1;A7XIJ9;QQO98689.1;ABU99637.1;QQO98695.1;QQO98696.1;UQH66344.1;QQO98694.1;QQO98693.1;UQH66345.1;UQH66335.1;UQH66343.1;ASU43042.1;A0A288Z8Y8;UQH66337.1;ASU43043.1;ASU43052.1;A0A288ZA46;UQH66342.1;UQH66333.1;UQH66334.1;UQH66332.1;UQH66339.1;QQO98699.1;ASU43041.1;UQH66340.1;A7XJY5;ABU99684.1;A0A7G4MZ40;QMT15820.1;QMT15821.1;QMT15822.1;KAG6609910.1	A0A0W8DWN4;A0A288Z8Y1;KAE9252816.1;ABU99700.1;KAG6609909.1;KAG6609910.1	KAG6609909.1	MULTI-MSMS	20230811_LVinson_P12-1-1	8	P12-1-1	959.9330444335938	2	959.928	1917.84	5.2018	0.0049934	-3.1556	-0.0030291	2.0463	0.0019643	959.925	43.785	0.48048	43.785	43.375	43.856	0					46	16	3	0	0	0	0.00143	2	9558	9451;9558		116.82	85.357	1	8535800			72317	1656;1657;408;937;144;691	4972	5429	89212;89213	89213	76				-0.08075
LGMDVAASEFYTGAEDAR	18	Oxidation (M)	_LGM(Oxidation (M))DVAASEFYTGAEDAR_	LGM(1)DVAASEFYTGAEDAR		LGM(78)DVAASEFYTGAEDAR		0	1	0	0	A0A0W8DWN4;ETI29888.1;V9F9Q9;W2VML9;ETM43595.1;ETM47238.1;W2NH22;KUG00735.1;KUF91518.1;KUF77112.1;W2XZD0;ETP27738.1;KUF77105.1;ETI47488.1;W2N4G8;W2Z2C3;ETP41532.1;V9DU98;ETM43582.1;W2Q2P7;XP_008907532.1;ETO72281.1;ETN07156.1;ETM97838.1;XP_008916865.1;A0A081A070;KUG00734.1;ETO99514.1;ASU42874.1;A7XGG8;ABU99575.1;A0A288Z8I1;ABU99687.1;ASU42875.1;A7XI53;ABU99625.1;A7XHY2;ABU99620.1;ABU99738.1;A7XKK9;A7XG68;ABU99699.1;ABU99714.1;ABU99560.1;ASU42865.1;A7XIQ3;W2KYN9;A0A288Z8G2;ABU99643.1;ETL90278.1;ASU42866.1;ABU99619.1;A7XHW9;A0A0W8CUT0;KUF88016.1;A7XL75;ABU99720.1;A0A288Z8H0;ASU42873.1;ABU99721.1;ASU42872.1;A0A288Z9L2;A7XL64;ABU99719.1;A0A288Z8Y1;ASU43031.1;ASU43019.1;A0A288Z8W9;ASU43018.1;ASU43017.1;A0A288Z926;A0A288Z8Z5;ASU43033.1;ABU99552.1;ASU43026.1;A0A288Z8Z4;A0A288Z8X8;ASU43034.1;ASU43035.1;A0A288Z8X3;ABU99551.1;A7XFX0;A0A288ZA26;A7XGL1;ABU99581.1;ABU99566.1;A7XGA0;ASU43032.1;KAE9359623.1;KAE9233245.1;KAE9154170.1;KAE9136008.1;KAE9136007.1;KAE9135782.1;KAE9135775.1;KAE9028171.1;KAE9028170.1;ASU43016.1;KAE8947810.1;KAE8947807.1;KAE8884932.1;ASU43029.1;A0A288Z8V9;A0A288Z8X0;KAE8884931.1;ASU43021.1;ASU43030.1;ASU43020.1;KAE9327011.1;A0A6A4F280;ABU99601.1;A7XH59;ABU99736.1;KAE9233244.1;KAE9154180.1;A7XLJ6;KAE9327008.1;A0A6A3ZDJ4;KAE9254586.1;ABU99589.1;A7XGT6;KAE9254561.1;ASU43022.1;ASU43028.1;KAE9359624.1;ASU43037.1;A0A288Z8W8;A0A288Z8Z2;KAE9036685.1;A0A288Z8Y6;KAE9048872.1;KAE9252791.1;KAE9360005.1;A0A288Z8Y3;ASU43027.1;A0A6A3MU50;KAE9048871.1;ASU43024.1;A0A6A3P4W2;KAE9036676.1;A0A6G0PRL7;A0A6A3N4X7;AJA32653.1;ABU99598.1;AJA32639.1;ABU99587.1;APW85405.1;A7XLA4;AJA32651.1;ABU99726.1;APW85409.1;APW85408.1;AJA32648.1;AJA32646.1;AJA32632.1;A7XGQ9;A0A0C4UUL6;AJA32644.1;AJA32652.1;APW85406.1;AJA32643.1;AJA32642.1;AJA32641.1;AJA32633.1;AJA32640.1;AJA32638.1;AJA32647.1;AJA32636.1;AJA32635.1;AJA32634.1;AJA32650.1;ABU99711.1;AJA32655.1;AJA32649.1;AJA32637.1;A7XLB0;A0A0C4UVS0;A0A0C4UVS1;A7XH20;AJA32654.1;A0A288Z8Q2;ASU42946.1;ASU42947.1;ASU42955.1;ASU42956.1;ASU42957.1;A7XL16;A0A288Z8W6;A0A288Z8R3;A0A288Z8P3;ASU42959.1;ASU42960.1;ASU42961.1;ABU99727.1;AJA32645.1;ASU42958.1;APW85407.1;APW85411.1;AKF42631.1;AKF42616.1;AKF42613.1;AKF42614.1;A0A0F6ZNI9;A0A0F6X2X5;AKF42617.1;A0A0F6X2X3;AKF42619.1;A0A0F6X2U6;AKF42615.1;AKF42628.1;AKF42618.1;ASU42954.1;A0A0F6ZQ00;AKF42622.1;A0A288Z8R7;AKF42625.1;AKF42624.1;AKF42621.1;A0A0F6ZNJ4;A0A0F6SYW1;A0A0F6X2U8;A0A0F6ZPZ5;AKF42626.1;A0A0F6ZQZ0;ASU42953.1;AKF42630.1;AKF42629.1;AKF42627.1;AKF42620.1;A7XLP2;ABU99739.1;AKF42609.1;AKF42623.1;A0A0F6ZPZ0;AKF42611.1;A0A0F6ZND3;A0A288Z8Q4;ASU42945.1;A0A0F6ZNC8;APW85410.1;A0A0F6X2U5;A0A0F6ZN63;AKF42608.1;A0A0C4UV93;AJA32631.1;AKF42612.1;A0A0F6X2X1;AKF42607.1;KAE9252816.1;A0A6G0PRB1;ABU99700.1;A7XKM1;ABU99706.1;A7XKU8;ASU43025.1;ASU43023.1;A0A288Z8X1;KAG6609909.1;ABU99596.1;ABU99610.1;ABU99591.1;A7XHM5;ASU43061.1;UNW58613.1;ASU43059.1;A0A288Z908;A7XGV9;A7XGZ5;ASU43060.1;KAJ8533351.1;ASU43047.1;ASU43051.1;ABU99592.1;A7XGX2;A0A288Z903;ASU43050.1;KAG6609916.1;A0A288Z8Z9;G4YKG3;EGZ28545.1;XP_009515818.1;EGZ28543.1;XP_009515820.1;G4YKG5;ASU43039.1;A0A288Z900;ASU43040.1;ASU43045.1;ASU43053.1;ASU43055.1;ASU43056.1;ASU43038.1;A0A288Z914;A0A288Z913;ASU43057.1;A0A288Z902;ABU99594.1;ABU99584.1;A0A288Z8Y9;A0A288Z8Y0;A7XGY3;ABU99590.1;ASU43054.1;ASU43044.1;A7XGM9;A7XGU8;A7XGY9;ABU99595.1;ASU43058.1;ASU43046.1;QBM20434.1;QBM20440.1;QBM20435.1;A0A410R8S0;QAT77600.1;QAT77598.1;A0A410R8U2;A0A410R8R8;A0A3G4R2M1;AYU56427.1;QAT77599.1;A0A482E8L1;QBM20433.1;QBM20439.1;QBM20438.1;QBM20437.1;QBM20436.1;UQH66338.1;UQH66346.1;UQH66341.1;UQH66336.1;A0A7T8F1W2;QQO98688.1;QQO98698.1;QQO98690.1;QQO98697.1;QQO98691.1;QQO98692.1;A7XIJ9;QQO98689.1;ABU99637.1;QQO98695.1;QQO98696.1;UQH66344.1;QQO98694.1;QQO98693.1;UQH66345.1;UQH66335.1;UQH66343.1;ASU43042.1;A0A288Z8Y8;UQH66337.1;ASU43043.1;ASU43052.1;A0A288ZA46;UQH66342.1;UQH66333.1;UQH66334.1;UQH66332.1;UQH66339.1;QQO98699.1;ASU43041.1;UQH66340.1;A7XJY5;ABU99684.1;A0A7G4MZ40;QMT15820.1;QMT15821.1;QMT15822.1;KAG6609910.1	A0A0W8DWN4;A0A288Z8Y1;KAE9252816.1;ABU99700.1;KAG6609909.1;KAG6609910.1	KAG6609909.1	MULTI-MSMS	20230811_LVinson_P12-1-1	8	P12-1-1	959.9278564453125	2	959.928	1917.84	5.2503	0.0050399	-2.0157	-0.001935	3.2346	0.003105	959.926	44.205	1.3164	44.205	43.827	45.143	0					76	46	2	0	0	0	0.0021613	1	9671	9671		78.139	56.03	1	10895000			72318	1656;1657;408;937;144;691	4972	5429	89214	89214	76				-0.08075
LGMDVAASEFYTGAEDAR	18	Oxidation (M)	_LGM(Oxidation (M))DVAASEFYTGAEDAR_	LGM(1)DVAASEFYTGAEDAR		LGM(120)DVAASEFYTGAEDAR		0	1	0	0	A0A0W8DWN4;ETI29888.1;V9F9Q9;W2VML9;ETM43595.1;ETM47238.1;W2NH22;KUG00735.1;KUF91518.1;KUF77112.1;W2XZD0;ETP27738.1;KUF77105.1;ETI47488.1;W2N4G8;W2Z2C3;ETP41532.1;V9DU98;ETM43582.1;W2Q2P7;XP_008907532.1;ETO72281.1;ETN07156.1;ETM97838.1;XP_008916865.1;A0A081A070;KUG00734.1;ETO99514.1;ASU42874.1;A7XGG8;ABU99575.1;A0A288Z8I1;ABU99687.1;ASU42875.1;A7XI53;ABU99625.1;A7XHY2;ABU99620.1;ABU99738.1;A7XKK9;A7XG68;ABU99699.1;ABU99714.1;ABU99560.1;ASU42865.1;A7XIQ3;W2KYN9;A0A288Z8G2;ABU99643.1;ETL90278.1;ASU42866.1;ABU99619.1;A7XHW9;A0A0W8CUT0;KUF88016.1;A7XL75;ABU99720.1;A0A288Z8H0;ASU42873.1;ABU99721.1;ASU42872.1;A0A288Z9L2;A7XL64;ABU99719.1;A0A288Z8Y1;ASU43031.1;ASU43019.1;A0A288Z8W9;ASU43018.1;ASU43017.1;A0A288Z926;A0A288Z8Z5;ASU43033.1;ABU99552.1;ASU43026.1;A0A288Z8Z4;A0A288Z8X8;ASU43034.1;ASU43035.1;A0A288Z8X3;ABU99551.1;A7XFX0;A0A288ZA26;A7XGL1;ABU99581.1;ABU99566.1;A7XGA0;ASU43032.1;KAE9359623.1;KAE9233245.1;KAE9154170.1;KAE9136008.1;KAE9136007.1;KAE9135782.1;KAE9135775.1;KAE9028171.1;KAE9028170.1;ASU43016.1;KAE8947810.1;KAE8947807.1;KAE8884932.1;ASU43029.1;A0A288Z8V9;A0A288Z8X0;KAE8884931.1;ASU43021.1;ASU43030.1;ASU43020.1;KAE9327011.1;A0A6A4F280;ABU99601.1;A7XH59;ABU99736.1;KAE9233244.1;KAE9154180.1;A7XLJ6;KAE9327008.1;A0A6A3ZDJ4;KAE9254586.1;ABU99589.1;A7XGT6;KAE9254561.1;ASU43022.1;ASU43028.1;KAE9359624.1;ASU43037.1;A0A288Z8W8;A0A288Z8Z2;KAE9036685.1;A0A288Z8Y6;KAE9048872.1;KAE9252791.1;KAE9360005.1;A0A288Z8Y3;ASU43027.1;A0A6A3MU50;KAE9048871.1;ASU43024.1;A0A6A3P4W2;KAE9036676.1;A0A6G0PRL7;A0A6A3N4X7;AJA32653.1;ABU99598.1;AJA32639.1;ABU99587.1;APW85405.1;A7XLA4;AJA32651.1;ABU99726.1;APW85409.1;APW85408.1;AJA32648.1;AJA32646.1;AJA32632.1;A7XGQ9;A0A0C4UUL6;AJA32644.1;AJA32652.1;APW85406.1;AJA32643.1;AJA32642.1;AJA32641.1;AJA32633.1;AJA32640.1;AJA32638.1;AJA32647.1;AJA32636.1;AJA32635.1;AJA32634.1;AJA32650.1;ABU99711.1;AJA32655.1;AJA32649.1;AJA32637.1;A7XLB0;A0A0C4UVS0;A0A0C4UVS1;A7XH20;AJA32654.1;A0A288Z8Q2;ASU42946.1;ASU42947.1;ASU42955.1;ASU42956.1;ASU42957.1;A7XL16;A0A288Z8W6;A0A288Z8R3;A0A288Z8P3;ASU42959.1;ASU42960.1;ASU42961.1;ABU99727.1;AJA32645.1;ASU42958.1;APW85407.1;APW85411.1;AKF42631.1;AKF42616.1;AKF42613.1;AKF42614.1;A0A0F6ZNI9;A0A0F6X2X5;AKF42617.1;A0A0F6X2X3;AKF42619.1;A0A0F6X2U6;AKF42615.1;AKF42628.1;AKF42618.1;ASU42954.1;A0A0F6ZQ00;AKF42622.1;A0A288Z8R7;AKF42625.1;AKF42624.1;AKF42621.1;A0A0F6ZNJ4;A0A0F6SYW1;A0A0F6X2U8;A0A0F6ZPZ5;AKF42626.1;A0A0F6ZQZ0;ASU42953.1;AKF42630.1;AKF42629.1;AKF42627.1;AKF42620.1;A7XLP2;ABU99739.1;AKF42609.1;AKF42623.1;A0A0F6ZPZ0;AKF42611.1;A0A0F6ZND3;A0A288Z8Q4;ASU42945.1;A0A0F6ZNC8;APW85410.1;A0A0F6X2U5;A0A0F6ZN63;AKF42608.1;A0A0C4UV93;AJA32631.1;AKF42612.1;A0A0F6X2X1;AKF42607.1;KAE9252816.1;A0A6G0PRB1;ABU99700.1;A7XKM1;ABU99706.1;A7XKU8;ASU43025.1;ASU43023.1;A0A288Z8X1;KAG6609909.1;ABU99596.1;ABU99610.1;ABU99591.1;A7XHM5;ASU43061.1;UNW58613.1;ASU43059.1;A0A288Z908;A7XGV9;A7XGZ5;ASU43060.1;KAJ8533351.1;ASU43047.1;ASU43051.1;ABU99592.1;A7XGX2;A0A288Z903;ASU43050.1;KAG6609916.1;A0A288Z8Z9;G4YKG3;EGZ28545.1;XP_009515818.1;EGZ28543.1;XP_009515820.1;G4YKG5;ASU43039.1;A0A288Z900;ASU43040.1;ASU43045.1;ASU43053.1;ASU43055.1;ASU43056.1;ASU43038.1;A0A288Z914;A0A288Z913;ASU43057.1;A0A288Z902;ABU99594.1;ABU99584.1;A0A288Z8Y9;A0A288Z8Y0;A7XGY3;ABU99590.1;ASU43054.1;ASU43044.1;A7XGM9;A7XGU8;A7XGY9;ABU99595.1;ASU43058.1;ASU43046.1;QBM20434.1;QBM20440.1;QBM20435.1;A0A410R8S0;QAT77600.1;QAT77598.1;A0A410R8U2;A0A410R8R8;A0A3G4R2M1;AYU56427.1;QAT77599.1;A0A482E8L1;QBM20433.1;QBM20439.1;QBM20438.1;QBM20437.1;QBM20436.1;UQH66338.1;UQH66346.1;UQH66341.1;UQH66336.1;A0A7T8F1W2;QQO98688.1;QQO98698.1;QQO98690.1;QQO98697.1;QQO98691.1;QQO98692.1;A7XIJ9;QQO98689.1;ABU99637.1;QQO98695.1;QQO98696.1;UQH66344.1;QQO98694.1;QQO98693.1;UQH66345.1;UQH66335.1;UQH66343.1;ASU43042.1;A0A288Z8Y8;UQH66337.1;ASU43043.1;ASU43052.1;A0A288ZA46;UQH66342.1;UQH66333.1;UQH66334.1;UQH66332.1;UQH66339.1;QQO98699.1;ASU43041.1;UQH66340.1;A7XJY5;ABU99684.1;A0A7G4MZ40;QMT15820.1;QMT15821.1;QMT15822.1;KAG6609910.1	A0A0W8DWN4;A0A288Z8Y1;KAE9252816.1;ABU99700.1;KAG6609909.1;KAG6609910.1	KAG6609909.1	MULTI-MSMS	20230811_LVinson_P12-1-2	8	P12-1-2	959.9330444335938	2	959.928	1917.84	3.4798	0.0033403	-1.8163	-0.0017436	1.6634	0.0015968	959.927	44.186	1.4998	44.186	43.397	44.897	0					146	53	4	0	0	0	0.00143	4	9601	9496;9601;9709;9836		116.82	78.26	1	11507000			72319	1656;1657;408;937;144;691	4972	5429	89215;89216;89217;89218	89216	76				-0.08075
LGMDVAASEFYTGAEDAR	18	Oxidation (M)	_LGM(Oxidation (M))DVAASEFYTGAEDAR_	LGM(1)DVAASEFYTGAEDAR		LGM(89)DVAASEFYTGAEDAR		0	1	0	0	A0A0W8DWN4;ETI29888.1;V9F9Q9;W2VML9;ETM43595.1;ETM47238.1;W2NH22;KUG00735.1;KUF91518.1;KUF77112.1;W2XZD0;ETP27738.1;KUF77105.1;ETI47488.1;W2N4G8;W2Z2C3;ETP41532.1;V9DU98;ETM43582.1;W2Q2P7;XP_008907532.1;ETO72281.1;ETN07156.1;ETM97838.1;XP_008916865.1;A0A081A070;KUG00734.1;ETO99514.1;ASU42874.1;A7XGG8;ABU99575.1;A0A288Z8I1;ABU99687.1;ASU42875.1;A7XI53;ABU99625.1;A7XHY2;ABU99620.1;ABU99738.1;A7XKK9;A7XG68;ABU99699.1;ABU99714.1;ABU99560.1;ASU42865.1;A7XIQ3;W2KYN9;A0A288Z8G2;ABU99643.1;ETL90278.1;ASU42866.1;ABU99619.1;A7XHW9;A0A0W8CUT0;KUF88016.1;A7XL75;ABU99720.1;A0A288Z8H0;ASU42873.1;ABU99721.1;ASU42872.1;A0A288Z9L2;A7XL64;ABU99719.1;A0A288Z8Y1;ASU43031.1;ASU43019.1;A0A288Z8W9;ASU43018.1;ASU43017.1;A0A288Z926;A0A288Z8Z5;ASU43033.1;ABU99552.1;ASU43026.1;A0A288Z8Z4;A0A288Z8X8;ASU43034.1;ASU43035.1;A0A288Z8X3;ABU99551.1;A7XFX0;A0A288ZA26;A7XGL1;ABU99581.1;ABU99566.1;A7XGA0;ASU43032.1;KAE9359623.1;KAE9233245.1;KAE9154170.1;KAE9136008.1;KAE9136007.1;KAE9135782.1;KAE9135775.1;KAE9028171.1;KAE9028170.1;ASU43016.1;KAE8947810.1;KAE8947807.1;KAE8884932.1;ASU43029.1;A0A288Z8V9;A0A288Z8X0;KAE8884931.1;ASU43021.1;ASU43030.1;ASU43020.1;KAE9327011.1;A0A6A4F280;ABU99601.1;A7XH59;ABU99736.1;KAE9233244.1;KAE9154180.1;A7XLJ6;KAE9327008.1;A0A6A3ZDJ4;KAE9254586.1;ABU99589.1;A7XGT6;KAE9254561.1;ASU43022.1;ASU43028.1;KAE9359624.1;ASU43037.1;A0A288Z8W8;A0A288Z8Z2;KAE9036685.1;A0A288Z8Y6;KAE9048872.1;KAE9252791.1;KAE9360005.1;A0A288Z8Y3;ASU43027.1;A0A6A3MU50;KAE9048871.1;ASU43024.1;A0A6A3P4W2;KAE9036676.1;A0A6G0PRL7;A0A6A3N4X7;AJA32653.1;ABU99598.1;AJA32639.1;ABU99587.1;APW85405.1;A7XLA4;AJA32651.1;ABU99726.1;APW85409.1;APW85408.1;AJA32648.1;AJA32646.1;AJA32632.1;A7XGQ9;A0A0C4UUL6;AJA32644.1;AJA32652.1;APW85406.1;AJA32643.1;AJA32642.1;AJA32641.1;AJA32633.1;AJA32640.1;AJA32638.1;AJA32647.1;AJA32636.1;AJA32635.1;AJA32634.1;AJA32650.1;ABU99711.1;AJA32655.1;AJA32649.1;AJA32637.1;A7XLB0;A0A0C4UVS0;A0A0C4UVS1;A7XH20;AJA32654.1;A0A288Z8Q2;ASU42946.1;ASU42947.1;ASU42955.1;ASU42956.1;ASU42957.1;A7XL16;A0A288Z8W6;A0A288Z8R3;A0A288Z8P3;ASU42959.1;ASU42960.1;ASU42961.1;ABU99727.1;AJA32645.1;ASU42958.1;APW85407.1;APW85411.1;AKF42631.1;AKF42616.1;AKF42613.1;AKF42614.1;A0A0F6ZNI9;A0A0F6X2X5;AKF42617.1;A0A0F6X2X3;AKF42619.1;A0A0F6X2U6;AKF42615.1;AKF42628.1;AKF42618.1;ASU42954.1;A0A0F6ZQ00;AKF42622.1;A0A288Z8R7;AKF42625.1;AKF42624.1;AKF42621.1;A0A0F6ZNJ4;A0A0F6SYW1;A0A0F6X2U8;A0A0F6ZPZ5;AKF42626.1;A0A0F6ZQZ0;ASU42953.1;AKF42630.1;AKF42629.1;AKF42627.1;AKF42620.1;A7XLP2;ABU99739.1;AKF42609.1;AKF42623.1;A0A0F6ZPZ0;AKF42611.1;A0A0F6ZND3;A0A288Z8Q4;ASU42945.1;A0A0F6ZNC8;APW85410.1;A0A0F6X2U5;A0A0F6ZN63;AKF42608.1;A0A0C4UV93;AJA32631.1;AKF42612.1;A0A0F6X2X1;AKF42607.1;KAE9252816.1;A0A6G0PRB1;ABU99700.1;A7XKM1;ABU99706.1;A7XKU8;ASU43025.1;ASU43023.1;A0A288Z8X1;KAG6609909.1;ABU99596.1;ABU99610.1;ABU99591.1;A7XHM5;ASU43061.1;UNW58613.1;ASU43059.1;A0A288Z908;A7XGV9;A7XGZ5;ASU43060.1;KAJ8533351.1;ASU43047.1;ASU43051.1;ABU99592.1;A7XGX2;A0A288Z903;ASU43050.1;KAG6609916.1;A0A288Z8Z9;G4YKG3;EGZ28545.1;XP_009515818.1;EGZ28543.1;XP_009515820.1;G4YKG5;ASU43039.1;A0A288Z900;ASU43040.1;ASU43045.1;ASU43053.1;ASU43055.1;ASU43056.1;ASU43038.1;A0A288Z914;A0A288Z913;ASU43057.1;A0A288Z902;ABU99594.1;ABU99584.1;A0A288Z8Y9;A0A288Z8Y0;A7XGY3;ABU99590.1;ASU43054.1;ASU43044.1;A7XGM9;A7XGU8;A7XGY9;ABU99595.1;ASU43058.1;ASU43046.1;QBM20434.1;QBM20440.1;QBM20435.1;A0A410R8S0;QAT77600.1;QAT77598.1;A0A410R8U2;A0A410R8R8;A0A3G4R2M1;AYU56427.1;QAT77599.1;A0A482E8L1;QBM20433.1;QBM20439.1;QBM20438.1;QBM20437.1;QBM20436.1;UQH66338.1;UQH66346.1;UQH66341.1;UQH66336.1;A0A7T8F1W2;QQO98688.1;QQO98698.1;QQO98690.1;QQO98697.1;QQO98691.1;QQO98692.1;A7XIJ9;QQO98689.1;ABU99637.1;QQO98695.1;QQO98696.1;UQH66344.1;QQO98694.1;QQO98693.1;UQH66345.1;UQH66335.1;UQH66343.1;ASU43042.1;A0A288Z8Y8;UQH66337.1;ASU43043.1;ASU43052.1;A0A288ZA46;UQH66342.1;UQH66333.1;UQH66334.1;UQH66332.1;UQH66339.1;QQO98699.1;ASU43041.1;UQH66340.1;A7XJY5;ABU99684.1;A0A7G4MZ40;QMT15820.1;QMT15821.1;QMT15822.1;KAG6609910.1	A0A0W8DWN4;A0A288Z8Y1;KAE9252816.1;ABU99700.1;KAG6609909.1;KAG6609910.1	KAG6609909.1	MULTI-MSMS	20230811_LVinson_P12-3-2	8	P12-3-2	960.431884765625	2	959.928	1917.84	6.1094	0.0058646	-2.8157	-0.0027029	3.2937	0.0031617	959.925	44.078	1.4805	44.078	43.352	44.833	0					135	52	4	0	0	0	0.0017981	1	8783	8783		89.035	61.906	1	9697200			72320	1656;1657;408;937;144;691	4972	5429	89219	89219	76				-0.08075
LGMDVAASEFYTGAEDAR	18	Oxidation (M)	_LGM(Oxidation (M))DVAASEFYTGAEDAR_	LGM(1)DVAASEFYTGAEDAR		LGM(110)DVAASEFYTGAEDAR		0	1	0	0	A0A0W8DWN4;ETI29888.1;V9F9Q9;W2VML9;ETM43595.1;ETM47238.1;W2NH22;KUG00735.1;KUF91518.1;KUF77112.1;W2XZD0;ETP27738.1;KUF77105.1;ETI47488.1;W2N4G8;W2Z2C3;ETP41532.1;V9DU98;ETM43582.1;W2Q2P7;XP_008907532.1;ETO72281.1;ETN07156.1;ETM97838.1;XP_008916865.1;A0A081A070;KUG00734.1;ETO99514.1;ASU42874.1;A7XGG8;ABU99575.1;A0A288Z8I1;ABU99687.1;ASU42875.1;A7XI53;ABU99625.1;A7XHY2;ABU99620.1;ABU99738.1;A7XKK9;A7XG68;ABU99699.1;ABU99714.1;ABU99560.1;ASU42865.1;A7XIQ3;W2KYN9;A0A288Z8G2;ABU99643.1;ETL90278.1;ASU42866.1;ABU99619.1;A7XHW9;A0A0W8CUT0;KUF88016.1;A7XL75;ABU99720.1;A0A288Z8H0;ASU42873.1;ABU99721.1;ASU42872.1;A0A288Z9L2;A7XL64;ABU99719.1;A0A288Z8Y1;ASU43031.1;ASU43019.1;A0A288Z8W9;ASU43018.1;ASU43017.1;A0A288Z926;A0A288Z8Z5;ASU43033.1;ABU99552.1;ASU43026.1;A0A288Z8Z4;A0A288Z8X8;ASU43034.1;ASU43035.1;A0A288Z8X3;ABU99551.1;A7XFX0;A0A288ZA26;A7XGL1;ABU99581.1;ABU99566.1;A7XGA0;ASU43032.1;KAE9359623.1;KAE9233245.1;KAE9154170.1;KAE9136008.1;KAE9136007.1;KAE9135782.1;KAE9135775.1;KAE9028171.1;KAE9028170.1;ASU43016.1;KAE8947810.1;KAE8947807.1;KAE8884932.1;ASU43029.1;A0A288Z8V9;A0A288Z8X0;KAE8884931.1;ASU43021.1;ASU43030.1;ASU43020.1;KAE9327011.1;A0A6A4F280;ABU99601.1;A7XH59;ABU99736.1;KAE9233244.1;KAE9154180.1;A7XLJ6;KAE9327008.1;A0A6A3ZDJ4;KAE9254586.1;ABU99589.1;A7XGT6;KAE9254561.1;ASU43022.1;ASU43028.1;KAE9359624.1;ASU43037.1;A0A288Z8W8;A0A288Z8Z2;KAE9036685.1;A0A288Z8Y6;KAE9048872.1;KAE9252791.1;KAE9360005.1;A0A288Z8Y3;ASU43027.1;A0A6A3MU50;KAE9048871.1;ASU43024.1;A0A6A3P4W2;KAE9036676.1;A0A6G0PRL7;A0A6A3N4X7;AJA32653.1;ABU99598.1;AJA32639.1;ABU99587.1;APW85405.1;A7XLA4;AJA32651.1;ABU99726.1;APW85409.1;APW85408.1;AJA32648.1;AJA32646.1;AJA32632.1;A7XGQ9;A0A0C4UUL6;AJA32644.1;AJA32652.1;APW85406.1;AJA32643.1;AJA32642.1;AJA32641.1;AJA32633.1;AJA32640.1;AJA32638.1;AJA32647.1;AJA32636.1;AJA32635.1;AJA32634.1;AJA32650.1;ABU99711.1;AJA32655.1;AJA32649.1;AJA32637.1;A7XLB0;A0A0C4UVS0;A0A0C4UVS1;A7XH20;AJA32654.1;A0A288Z8Q2;ASU42946.1;ASU42947.1;ASU42955.1;ASU42956.1;ASU42957.1;A7XL16;A0A288Z8W6;A0A288Z8R3;A0A288Z8P3;ASU42959.1;ASU42960.1;ASU42961.1;ABU99727.1;AJA32645.1;ASU42958.1;APW85407.1;APW85411.1;AKF42631.1;AKF42616.1;AKF42613.1;AKF42614.1;A0A0F6ZNI9;A0A0F6X2X5;AKF42617.1;A0A0F6X2X3;AKF42619.1;A0A0F6X2U6;AKF42615.1;AKF42628.1;AKF42618.1;ASU42954.1;A0A0F6ZQ00;AKF42622.1;A0A288Z8R7;AKF42625.1;AKF42624.1;AKF42621.1;A0A0F6ZNJ4;A0A0F6SYW1;A0A0F6X2U8;A0A0F6ZPZ5;AKF42626.1;A0A0F6ZQZ0;ASU42953.1;AKF42630.1;AKF42629.1;AKF42627.1;AKF42620.1;A7XLP2;ABU99739.1;AKF42609.1;AKF42623.1;A0A0F6ZPZ0;AKF42611.1;A0A0F6ZND3;A0A288Z8Q4;ASU42945.1;A0A0F6ZNC8;APW85410.1;A0A0F6X2U5;A0A0F6ZN63;AKF42608.1;A0A0C4UV93;AJA32631.1;AKF42612.1;A0A0F6X2X1;AKF42607.1;KAE9252816.1;A0A6G0PRB1;ABU99700.1;A7XKM1;ABU99706.1;A7XKU8;ASU43025.1;ASU43023.1;A0A288Z8X1;KAG6609909.1;ABU99596.1;ABU99610.1;ABU99591.1;A7XHM5;ASU43061.1;UNW58613.1;ASU43059.1;A0A288Z908;A7XGV9;A7XGZ5;ASU43060.1;KAJ8533351.1;ASU43047.1;ASU43051.1;ABU99592.1;A7XGX2;A0A288Z903;ASU43050.1;KAG6609916.1;A0A288Z8Z9;G4YKG3;EGZ28545.1;XP_009515818.1;EGZ28543.1;XP_009515820.1;G4YKG5;ASU43039.1;A0A288Z900;ASU43040.1;ASU43045.1;ASU43053.1;ASU43055.1;ASU43056.1;ASU43038.1;A0A288Z914;A0A288Z913;ASU43057.1;A0A288Z902;ABU99594.1;ABU99584.1;A0A288Z8Y9;A0A288Z8Y0;A7XGY3;ABU99590.1;ASU43054.1;ASU43044.1;A7XGM9;A7XGU8;A7XGY9;ABU99595.1;ASU43058.1;ASU43046.1;QBM20434.1;QBM20440.1;QBM20435.1;A0A410R8S0;QAT77600.1;QAT77598.1;A0A410R8U2;A0A410R8R8;A0A3G4R2M1;AYU56427.1;QAT77599.1;A0A482E8L1;QBM20433.1;QBM20439.1;QBM20438.1;QBM20437.1;QBM20436.1;UQH66338.1;UQH66346.1;UQH66341.1;UQH66336.1;A0A7T8F1W2;QQO98688.1;QQO98698.1;QQO98690.1;QQO98697.1;QQO98691.1;QQO98692.1;A7XIJ9;QQO98689.1;ABU99637.1;QQO98695.1;QQO98696.1;UQH66344.1;QQO98694.1;QQO98693.1;UQH66345.1;UQH66335.1;UQH66343.1;ASU43042.1;A0A288Z8Y8;UQH66337.1;ASU43043.1;ASU43052.1;A0A288ZA46;UQH66342.1;UQH66333.1;UQH66334.1;UQH66332.1;UQH66339.1;QQO98699.1;ASU43041.1;UQH66340.1;A7XJY5;ABU99684.1;A0A7G4MZ40;QMT15820.1;QMT15821.1;QMT15822.1;KAG6609910.1	A0A0W8DWN4;A0A288Z8Y1;KAE9252816.1;ABU99700.1;KAG6609909.1;KAG6609910.1	KAG6609909.1	MULTI-MSMS	20230811_LVinson_P24-1-1	9	P24-1-1	959.9393310546875	2	959.928	1917.84	3.8652	0.0037104	-0.78537	-0.0007539	3.0799	0.0029565	959.928	44.153	0.47121	44.153	44.055	44.526	0					60	18	4	0	0	0	0.0016172	1	6140	6140		110.17	91.322	1	16992000			72321	1656;1657;408;937;144;691	4972	5429	89220	89220	76				-0.08075
LGMDVAASEFYTGAEDAR	18	Oxidation (M)	_LGM(Oxidation (M))DVAASEFYTGAEDAR_	LGM(1)DVAASEFYTGAEDAR		LGM(65)DVAASEFYTGAEDAR		0	1	0	0	A0A0W8DWN4;ETI29888.1;V9F9Q9;W2VML9;ETM43595.1;ETM47238.1;W2NH22;KUG00735.1;KUF91518.1;KUF77112.1;W2XZD0;ETP27738.1;KUF77105.1;ETI47488.1;W2N4G8;W2Z2C3;ETP41532.1;V9DU98;ETM43582.1;W2Q2P7;XP_008907532.1;ETO72281.1;ETN07156.1;ETM97838.1;XP_008916865.1;A0A081A070;KUG00734.1;ETO99514.1;ASU42874.1;A7XGG8;ABU99575.1;A0A288Z8I1;ABU99687.1;ASU42875.1;A7XI53;ABU99625.1;A7XHY2;ABU99620.1;ABU99738.1;A7XKK9;A7XG68;ABU99699.1;ABU99714.1;ABU99560.1;ASU42865.1;A7XIQ3;W2KYN9;A0A288Z8G2;ABU99643.1;ETL90278.1;ASU42866.1;ABU99619.1;A7XHW9;A0A0W8CUT0;KUF88016.1;A7XL75;ABU99720.1;A0A288Z8H0;ASU42873.1;ABU99721.1;ASU42872.1;A0A288Z9L2;A7XL64;ABU99719.1;A0A288Z8Y1;ASU43031.1;ASU43019.1;A0A288Z8W9;ASU43018.1;ASU43017.1;A0A288Z926;A0A288Z8Z5;ASU43033.1;ABU99552.1;ASU43026.1;A0A288Z8Z4;A0A288Z8X8;ASU43034.1;ASU43035.1;A0A288Z8X3;ABU99551.1;A7XFX0;A0A288ZA26;A7XGL1;ABU99581.1;ABU99566.1;A7XGA0;ASU43032.1;KAE9359623.1;KAE9233245.1;KAE9154170.1;KAE9136008.1;KAE9136007.1;KAE9135782.1;KAE9135775.1;KAE9028171.1;KAE9028170.1;ASU43016.1;KAE8947810.1;KAE8947807.1;KAE8884932.1;ASU43029.1;A0A288Z8V9;A0A288Z8X0;KAE8884931.1;ASU43021.1;ASU43030.1;ASU43020.1;KAE9327011.1;A0A6A4F280;ABU99601.1;A7XH59;ABU99736.1;KAE9233244.1;KAE9154180.1;A7XLJ6;KAE9327008.1;A0A6A3ZDJ4;KAE9254586.1;ABU99589.1;A7XGT6;KAE9254561.1;ASU43022.1;ASU43028.1;KAE9359624.1;ASU43037.1;A0A288Z8W8;A0A288Z8Z2;KAE9036685.1;A0A288Z8Y6;KAE9048872.1;KAE9252791.1;KAE9360005.1;A0A288Z8Y3;ASU43027.1;A0A6A3MU50;KAE9048871.1;ASU43024.1;A0A6A3P4W2;KAE9036676.1;A0A6G0PRL7;A0A6A3N4X7;AJA32653.1;ABU99598.1;AJA32639.1;ABU99587.1;APW85405.1;A7XLA4;AJA32651.1;ABU99726.1;APW85409.1;APW85408.1;AJA32648.1;AJA32646.1;AJA32632.1;A7XGQ9;A0A0C4UUL6;AJA32644.1;AJA32652.1;APW85406.1;AJA32643.1;AJA32642.1;AJA32641.1;AJA32633.1;AJA32640.1;AJA32638.1;AJA32647.1;AJA32636.1;AJA32635.1;AJA32634.1;AJA32650.1;ABU99711.1;AJA32655.1;AJA32649.1;AJA32637.1;A7XLB0;A0A0C4UVS0;A0A0C4UVS1;A7XH20;AJA32654.1;A0A288Z8Q2;ASU42946.1;ASU42947.1;ASU42955.1;ASU42956.1;ASU42957.1;A7XL16;A0A288Z8W6;A0A288Z8R3;A0A288Z8P3;ASU42959.1;ASU42960.1;ASU42961.1;ABU99727.1;AJA32645.1;ASU42958.1;APW85407.1;APW85411.1;AKF42631.1;AKF42616.1;AKF42613.1;AKF42614.1;A0A0F6ZNI9;A0A0F6X2X5;AKF42617.1;A0A0F6X2X3;AKF42619.1;A0A0F6X2U6;AKF42615.1;AKF42628.1;AKF42618.1;ASU42954.1;A0A0F6ZQ00;AKF42622.1;A0A288Z8R7;AKF42625.1;AKF42624.1;AKF42621.1;A0A0F6ZNJ4;A0A0F6SYW1;A0A0F6X2U8;A0A0F6ZPZ5;AKF42626.1;A0A0F6ZQZ0;ASU42953.1;AKF42630.1;AKF42629.1;AKF42627.1;AKF42620.1;A7XLP2;ABU99739.1;AKF42609.1;AKF42623.1;A0A0F6ZPZ0;AKF42611.1;A0A0F6ZND3;A0A288Z8Q4;ASU42945.1;A0A0F6ZNC8;APW85410.1;A0A0F6X2U5;A0A0F6ZN63;AKF42608.1;A0A0C4UV93;AJA32631.1;AKF42612.1;A0A0F6X2X1;AKF42607.1;KAE9252816.1;A0A6G0PRB1;ABU99700.1;A7XKM1;ABU99706.1;A7XKU8;ASU43025.1;ASU43023.1;A0A288Z8X1;KAG6609909.1;ABU99596.1;ABU99610.1;ABU99591.1;A7XHM5;ASU43061.1;UNW58613.1;ASU43059.1;A0A288Z908;A7XGV9;A7XGZ5;ASU43060.1;KAJ8533351.1;ASU43047.1;ASU43051.1;ABU99592.1;A7XGX2;A0A288Z903;ASU43050.1;KAG6609916.1;A0A288Z8Z9;G4YKG3;EGZ28545.1;XP_009515818.1;EGZ28543.1;XP_009515820.1;G4YKG5;ASU43039.1;A0A288Z900;ASU43040.1;ASU43045.1;ASU43053.1;ASU43055.1;ASU43056.1;ASU43038.1;A0A288Z914;A0A288Z913;ASU43057.1;A0A288Z902;ABU99594.1;ABU99584.1;A0A288Z8Y9;A0A288Z8Y0;A7XGY3;ABU99590.1;ASU43054.1;ASU43044.1;A7XGM9;A7XGU8;A7XGY9;ABU99595.1;ASU43058.1;ASU43046.1;QBM20434.1;QBM20440.1;QBM20435.1;A0A410R8S0;QAT77600.1;QAT77598.1;A0A410R8U2;A0A410R8R8;A0A3G4R2M1;AYU56427.1;QAT77599.1;A0A482E8L1;QBM20433.1;QBM20439.1;QBM20438.1;QBM20437.1;QBM20436.1;UQH66338.1;UQH66346.1;UQH66341.1;UQH66336.1;A0A7T8F1W2;QQO98688.1;QQO98698.1;QQO98690.1;QQO98697.1;QQO98691.1;QQO98692.1;A7XIJ9;QQO98689.1;ABU99637.1;QQO98695.1;QQO98696.1;UQH66344.1;QQO98694.1;QQO98693.1;UQH66345.1;UQH66335.1;UQH66343.1;ASU43042.1;A0A288Z8Y8;UQH66337.1;ASU43043.1;ASU43052.1;A0A288ZA46;UQH66342.1;UQH66333.1;UQH66334.1;UQH66332.1;UQH66339.1;QQO98699.1;ASU43041.1;UQH66340.1;A7XJY5;ABU99684.1;A0A7G4MZ40;QMT15820.1;QMT15821.1;QMT15822.1;KAG6609910.1	A0A0W8DWN4;A0A288Z8Y1;KAE9252816.1;ABU99700.1;KAG6609909.1;KAG6609910.1	KAG6609909.1	MULTI-MSMS	20230811_LVinson_P6-4-2	7	P6-4-2	959.9286499023438	2	959.928	1917.84	5.249	0.0050387	-4.3635	-0.0041886	0.88556	0.00085007	960.426	43.791	0.52694	43.791	43.471	43.998	0					39	18	3	0	0	0	0.0031862	1	8841	8841		64.615	53.55	1	1504600			72322	1656;1657;408;937;144;691	4972	5429	89221	89221	76				-0.08075
LGMDVAASEFYTGAEDAR	18	Oxidation (M)	_LGM(Oxidation (M))DVAASEFYTGAEDAR_	LGM(1)DVAASEFYTGAEDAR		LGM(42)DVAASEFYTGAEDAR		0	1	0	0	A0A0W8DWN4;ETI29888.1;V9F9Q9;W2VML9;ETM43595.1;ETM47238.1;W2NH22;KUG00735.1;KUF91518.1;KUF77112.1;W2XZD0;ETP27738.1;KUF77105.1;ETI47488.1;W2N4G8;W2Z2C3;ETP41532.1;V9DU98;ETM43582.1;W2Q2P7;XP_008907532.1;ETO72281.1;ETN07156.1;ETM97838.1;XP_008916865.1;A0A081A070;KUG00734.1;ETO99514.1;ASU42874.1;A7XGG8;ABU99575.1;A0A288Z8I1;ABU99687.1;ASU42875.1;A7XI53;ABU99625.1;A7XHY2;ABU99620.1;ABU99738.1;A7XKK9;A7XG68;ABU99699.1;ABU99714.1;ABU99560.1;ASU42865.1;A7XIQ3;W2KYN9;A0A288Z8G2;ABU99643.1;ETL90278.1;ASU42866.1;ABU99619.1;A7XHW9;A0A0W8CUT0;KUF88016.1;A7XL75;ABU99720.1;A0A288Z8H0;ASU42873.1;ABU99721.1;ASU42872.1;A0A288Z9L2;A7XL64;ABU99719.1;A0A288Z8Y1;ASU43031.1;ASU43019.1;A0A288Z8W9;ASU43018.1;ASU43017.1;A0A288Z926;A0A288Z8Z5;ASU43033.1;ABU99552.1;ASU43026.1;A0A288Z8Z4;A0A288Z8X8;ASU43034.1;ASU43035.1;A0A288Z8X3;ABU99551.1;A7XFX0;A0A288ZA26;A7XGL1;ABU99581.1;ABU99566.1;A7XGA0;ASU43032.1;KAE9359623.1;KAE9233245.1;KAE9154170.1;KAE9136008.1;KAE9136007.1;KAE9135782.1;KAE9135775.1;KAE9028171.1;KAE9028170.1;ASU43016.1;KAE8947810.1;KAE8947807.1;KAE8884932.1;ASU43029.1;A0A288Z8V9;A0A288Z8X0;KAE8884931.1;ASU43021.1;ASU43030.1;ASU43020.1;KAE9327011.1;A0A6A4F280;ABU99601.1;A7XH59;ABU99736.1;KAE9233244.1;KAE9154180.1;A7XLJ6;KAE9327008.1;A0A6A3ZDJ4;KAE9254586.1;ABU99589.1;A7XGT6;KAE9254561.1;ASU43022.1;ASU43028.1;KAE9359624.1;ASU43037.1;A0A288Z8W8;A0A288Z8Z2;KAE9036685.1;A0A288Z8Y6;KAE9048872.1;KAE9252791.1;KAE9360005.1;A0A288Z8Y3;ASU43027.1;A0A6A3MU50;KAE9048871.1;ASU43024.1;A0A6A3P4W2;KAE9036676.1;A0A6G0PRL7;A0A6A3N4X7;AJA32653.1;ABU99598.1;AJA32639.1;ABU99587.1;APW85405.1;A7XLA4;AJA32651.1;ABU99726.1;APW85409.1;APW85408.1;AJA32648.1;AJA32646.1;AJA32632.1;A7XGQ9;A0A0C4UUL6;AJA32644.1;AJA32652.1;APW85406.1;AJA32643.1;AJA32642.1;AJA32641.1;AJA32633.1;AJA32640.1;AJA32638.1;AJA32647.1;AJA32636.1;AJA32635.1;AJA32634.1;AJA32650.1;ABU99711.1;AJA32655.1;AJA32649.1;AJA32637.1;A7XLB0;A0A0C4UVS0;A0A0C4UVS1;A7XH20;AJA32654.1;A0A288Z8Q2;ASU42946.1;ASU42947.1;ASU42955.1;ASU42956.1;ASU42957.1;A7XL16;A0A288Z8W6;A0A288Z8R3;A0A288Z8P3;ASU42959.1;ASU42960.1;ASU42961.1;ABU99727.1;AJA32645.1;ASU42958.1;APW85407.1;APW85411.1;AKF42631.1;AKF42616.1;AKF42613.1;AKF42614.1;A0A0F6ZNI9;A0A0F6X2X5;AKF42617.1;A0A0F6X2X3;AKF42619.1;A0A0F6X2U6;AKF42615.1;AKF42628.1;AKF42618.1;ASU42954.1;A0A0F6ZQ00;AKF42622.1;A0A288Z8R7;AKF42625.1;AKF42624.1;AKF42621.1;A0A0F6ZNJ4;A0A0F6SYW1;A0A0F6X2U8;A0A0F6ZPZ5;AKF42626.1;A0A0F6ZQZ0;ASU42953.1;AKF42630.1;AKF42629.1;AKF42627.1;AKF42620.1;A7XLP2;ABU99739.1;AKF42609.1;AKF42623.1;A0A0F6ZPZ0;AKF42611.1;A0A0F6ZND3;A0A288Z8Q4;ASU42945.1;A0A0F6ZNC8;APW85410.1;A0A0F6X2U5;A0A0F6ZN63;AKF42608.1;A0A0C4UV93;AJA32631.1;AKF42612.1;A0A0F6X2X1;AKF42607.1;KAE9252816.1;A0A6G0PRB1;ABU99700.1;A7XKM1;ABU99706.1;A7XKU8;ASU43025.1;ASU43023.1;A0A288Z8X1;KAG6609909.1;ABU99596.1;ABU99610.1;ABU99591.1;A7XHM5;ASU43061.1;UNW58613.1;ASU43059.1;A0A288Z908;A7XGV9;A7XGZ5;ASU43060.1;KAJ8533351.1;ASU43047.1;ASU43051.1;ABU99592.1;A7XGX2;A0A288Z903;ASU43050.1;KAG6609916.1;A0A288Z8Z9;G4YKG3;EGZ28545.1;XP_009515818.1;EGZ28543.1;XP_009515820.1;G4YKG5;ASU43039.1;A0A288Z900;ASU43040.1;ASU43045.1;ASU43053.1;ASU43055.1;ASU43056.1;ASU43038.1;A0A288Z914;A0A288Z913;ASU43057.1;A0A288Z902;ABU99594.1;ABU99584.1;A0A288Z8Y9;A0A288Z8Y0;A7XGY3;ABU99590.1;ASU43054.1;ASU43044.1;A7XGM9;A7XGU8;A7XGY9;ABU99595.1;ASU43058.1;ASU43046.1;QBM20434.1;QBM20440.1;QBM20435.1;A0A410R8S0;QAT77600.1;QAT77598.1;A0A410R8U2;A0A410R8R8;A0A3G4R2M1;AYU56427.1;QAT77599.1;A0A482E8L1;QBM20433.1;QBM20439.1;QBM20438.1;QBM20437.1;QBM20436.1;UQH66338.1;UQH66346.1;UQH66341.1;UQH66336.1;A0A7T8F1W2;QQO98688.1;QQO98698.1;QQO98690.1;QQO98697.1;QQO98691.1;QQO98692.1;A7XIJ9;QQO98689.1;ABU99637.1;QQO98695.1;QQO98696.1;UQH66344.1;QQO98694.1;QQO98693.1;UQH66345.1;UQH66335.1;UQH66343.1;ASU43042.1;A0A288Z8Y8;UQH66337.1;ASU43043.1;ASU43052.1;A0A288ZA46;UQH66342.1;UQH66333.1;UQH66334.1;UQH66332.1;UQH66339.1;QQO98699.1;ASU43041.1;UQH66340.1;A7XJY5;ABU99684.1;A0A7G4MZ40;QMT15820.1;QMT15821.1;QMT15822.1;KAG6609910.1	A0A0W8DWN4;A0A288Z8Y1;KAE9252816.1;ABU99700.1;KAG6609909.1;KAG6609910.1	KAG6609909.1	MULTI-MSMS	20240119_LeannVinson_GelDigests_P6-1-1	7	P6-1-1	959.9349975585938	2	959.928	1917.84	6.4979	0.0062375	-0.72174	-0.00069282	5.7761	0.0055447	960.429	42.328	0.33028	42.328	42.16	42.49	0					27	11	3	0	0	0	0.017246	1	9508	9508		42.125	31.059	1	3039100			72323	1656;1657;408;937;144;691	4972	5429	89222	89222	76				-0.08075
LGMDVAASEFYTGAEDAR	18	Oxidation (M)	_LGM(Oxidation (M))DVAASEFYTGAEDAR_	LGM(1)DVAASEFYTGAEDAR		LGM(65)DVAASEFYTGAEDAR		0	1	0	0	A0A0W8DWN4;ETI29888.1;V9F9Q9;W2VML9;ETM43595.1;ETM47238.1;W2NH22;KUG00735.1;KUF91518.1;KUF77112.1;W2XZD0;ETP27738.1;KUF77105.1;ETI47488.1;W2N4G8;W2Z2C3;ETP41532.1;V9DU98;ETM43582.1;W2Q2P7;XP_008907532.1;ETO72281.1;ETN07156.1;ETM97838.1;XP_008916865.1;A0A081A070;KUG00734.1;ETO99514.1;ASU42874.1;A7XGG8;ABU99575.1;A0A288Z8I1;ABU99687.1;ASU42875.1;A7XI53;ABU99625.1;A7XHY2;ABU99620.1;ABU99738.1;A7XKK9;A7XG68;ABU99699.1;ABU99714.1;ABU99560.1;ASU42865.1;A7XIQ3;W2KYN9;A0A288Z8G2;ABU99643.1;ETL90278.1;ASU42866.1;ABU99619.1;A7XHW9;A0A0W8CUT0;KUF88016.1;A7XL75;ABU99720.1;A0A288Z8H0;ASU42873.1;ABU99721.1;ASU42872.1;A0A288Z9L2;A7XL64;ABU99719.1;A0A288Z8Y1;ASU43031.1;ASU43019.1;A0A288Z8W9;ASU43018.1;ASU43017.1;A0A288Z926;A0A288Z8Z5;ASU43033.1;ABU99552.1;ASU43026.1;A0A288Z8Z4;A0A288Z8X8;ASU43034.1;ASU43035.1;A0A288Z8X3;ABU99551.1;A7XFX0;A0A288ZA26;A7XGL1;ABU99581.1;ABU99566.1;A7XGA0;ASU43032.1;KAE9359623.1;KAE9233245.1;KAE9154170.1;KAE9136008.1;KAE9136007.1;KAE9135782.1;KAE9135775.1;KAE9028171.1;KAE9028170.1;ASU43016.1;KAE8947810.1;KAE8947807.1;KAE8884932.1;ASU43029.1;A0A288Z8V9;A0A288Z8X0;KAE8884931.1;ASU43021.1;ASU43030.1;ASU43020.1;KAE9327011.1;A0A6A4F280;ABU99601.1;A7XH59;ABU99736.1;KAE9233244.1;KAE9154180.1;A7XLJ6;KAE9327008.1;A0A6A3ZDJ4;KAE9254586.1;ABU99589.1;A7XGT6;KAE9254561.1;ASU43022.1;ASU43028.1;KAE9359624.1;ASU43037.1;A0A288Z8W8;A0A288Z8Z2;KAE9036685.1;A0A288Z8Y6;KAE9048872.1;KAE9252791.1;KAE9360005.1;A0A288Z8Y3;ASU43027.1;A0A6A3MU50;KAE9048871.1;ASU43024.1;A0A6A3P4W2;KAE9036676.1;A0A6G0PRL7;A0A6A3N4X7;AJA32653.1;ABU99598.1;AJA32639.1;ABU99587.1;APW85405.1;A7XLA4;AJA32651.1;ABU99726.1;APW85409.1;APW85408.1;AJA32648.1;AJA32646.1;AJA32632.1;A7XGQ9;A0A0C4UUL6;AJA32644.1;AJA32652.1;APW85406.1;AJA32643.1;AJA32642.1;AJA32641.1;AJA32633.1;AJA32640.1;AJA32638.1;AJA32647.1;AJA32636.1;AJA32635.1;AJA32634.1;AJA32650.1;ABU99711.1;AJA32655.1;AJA32649.1;AJA32637.1;A7XLB0;A0A0C4UVS0;A0A0C4UVS1;A7XH20;AJA32654.1;A0A288Z8Q2;ASU42946.1;ASU42947.1;ASU42955.1;ASU42956.1;ASU42957.1;A7XL16;A0A288Z8W6;A0A288Z8R3;A0A288Z8P3;ASU42959.1;ASU42960.1;ASU42961.1;ABU99727.1;AJA32645.1;ASU42958.1;APW85407.1;APW85411.1;AKF42631.1;AKF42616.1;AKF42613.1;AKF42614.1;A0A0F6ZNI9;A0A0F6X2X5;AKF42617.1;A0A0F6X2X3;AKF42619.1;A0A0F6X2U6;AKF42615.1;AKF42628.1;AKF42618.1;ASU42954.1;A0A0F6ZQ00;AKF42622.1;A0A288Z8R7;AKF42625.1;AKF42624.1;AKF42621.1;A0A0F6ZNJ4;A0A0F6SYW1;A0A0F6X2U8;A0A0F6ZPZ5;AKF42626.1;A0A0F6ZQZ0;ASU42953.1;AKF42630.1;AKF42629.1;AKF42627.1;AKF42620.1;A7XLP2;ABU99739.1;AKF42609.1;AKF42623.1;A0A0F6ZPZ0;AKF42611.1;A0A0F6ZND3;A0A288Z8Q4;ASU42945.1;A0A0F6ZNC8;APW85410.1;A0A0F6X2U5;A0A0F6ZN63;AKF42608.1;A0A0C4UV93;AJA32631.1;AKF42612.1;A0A0F6X2X1;AKF42607.1;KAE9252816.1;A0A6G0PRB1;ABU99700.1;A7XKM1;ABU99706.1;A7XKU8;ASU43025.1;ASU43023.1;A0A288Z8X1;KAG6609909.1;ABU99596.1;ABU99610.1;ABU99591.1;A7XHM5;ASU43061.1;UNW58613.1;ASU43059.1;A0A288Z908;A7XGV9;A7XGZ5;ASU43060.1;KAJ8533351.1;ASU43047.1;ASU43051.1;ABU99592.1;A7XGX2;A0A288Z903;ASU43050.1;KAG6609916.1;A0A288Z8Z9;G4YKG3;EGZ28545.1;XP_009515818.1;EGZ28543.1;XP_009515820.1;G4YKG5;ASU43039.1;A0A288Z900;ASU43040.1;ASU43045.1;ASU43053.1;ASU43055.1;ASU43056.1;ASU43038.1;A0A288Z914;A0A288Z913;ASU43057.1;A0A288Z902;ABU99594.1;ABU99584.1;A0A288Z8Y9;A0A288Z8Y0;A7XGY3;ABU99590.1;ASU43054.1;ASU43044.1;A7XGM9;A7XGU8;A7XGY9;ABU99595.1;ASU43058.1;ASU43046.1;QBM20434.1;QBM20440.1;QBM20435.1;A0A410R8S0;QAT77600.1;QAT77598.1;A0A410R8U2;A0A410R8R8;A0A3G4R2M1;AYU56427.1;QAT77599.1;A0A482E8L1;QBM20433.1;QBM20439.1;QBM20438.1;QBM20437.1;QBM20436.1;UQH66338.1;UQH66346.1;UQH66341.1;UQH66336.1;A0A7T8F1W2;QQO98688.1;QQO98698.1;QQO98690.1;QQO98697.1;QQO98691.1;QQO98692.1;A7XIJ9;QQO98689.1;ABU99637.1;QQO98695.1;QQO98696.1;UQH66344.1;QQO98694.1;QQO98693.1;UQH66345.1;UQH66335.1;UQH66343.1;ASU43042.1;A0A288Z8Y8;UQH66337.1;ASU43043.1;ASU43052.1;A0A288ZA46;UQH66342.1;UQH66333.1;UQH66334.1;UQH66332.1;UQH66339.1;QQO98699.1;ASU43041.1;UQH66340.1;A7XJY5;ABU99684.1;A0A7G4MZ40;QMT15820.1;QMT15821.1;QMT15822.1;KAG6609910.1	A0A0W8DWN4;A0A288Z8Y1;KAE9252816.1;ABU99700.1;KAG6609909.1;KAG6609910.1	KAG6609909.1	MULTI-MSMS	20240119_LeannVinson_GelDigests_C24-1-2	5	C24-1-2	960.4342651367188	2	959.928	1917.84	4.3244	0.0041511	2.6714	0.0025643	6.9957	0.0067154	959.93	44.507	0.39643	44.507	44.199	44.595	0					21	14	2	0	0	0	0.0031862	1	9067	9067		64.615	50.445	1	5707100			72324	1656;1657;408;937;144;691	4972	5429	89223	89223	76				-0.08075
LGMDVAASEFYTGAEDAR	18	Oxidation (M)	_LGM(Oxidation (M))DVAASEFYTGAEDAR_	LGM(1)DVAASEFYTGAEDAR		LGM(100)DVAASEFYTGAEDAR		0	1	0	0	A0A0W8DWN4;ETI29888.1;V9F9Q9;W2VML9;ETM43595.1;ETM47238.1;W2NH22;KUG00735.1;KUF91518.1;KUF77112.1;W2XZD0;ETP27738.1;KUF77105.1;ETI47488.1;W2N4G8;W2Z2C3;ETP41532.1;V9DU98;ETM43582.1;W2Q2P7;XP_008907532.1;ETO72281.1;ETN07156.1;ETM97838.1;XP_008916865.1;A0A081A070;KUG00734.1;ETO99514.1;ASU42874.1;A7XGG8;ABU99575.1;A0A288Z8I1;ABU99687.1;ASU42875.1;A7XI53;ABU99625.1;A7XHY2;ABU99620.1;ABU99738.1;A7XKK9;A7XG68;ABU99699.1;ABU99714.1;ABU99560.1;ASU42865.1;A7XIQ3;W2KYN9;A0A288Z8G2;ABU99643.1;ETL90278.1;ASU42866.1;ABU99619.1;A7XHW9;A0A0W8CUT0;KUF88016.1;A7XL75;ABU99720.1;A0A288Z8H0;ASU42873.1;ABU99721.1;ASU42872.1;A0A288Z9L2;A7XL64;ABU99719.1;A0A288Z8Y1;ASU43031.1;ASU43019.1;A0A288Z8W9;ASU43018.1;ASU43017.1;A0A288Z926;A0A288Z8Z5;ASU43033.1;ABU99552.1;ASU43026.1;A0A288Z8Z4;A0A288Z8X8;ASU43034.1;ASU43035.1;A0A288Z8X3;ABU99551.1;A7XFX0;A0A288ZA26;A7XGL1;ABU99581.1;ABU99566.1;A7XGA0;ASU43032.1;KAE9359623.1;KAE9233245.1;KAE9154170.1;KAE9136008.1;KAE9136007.1;KAE9135782.1;KAE9135775.1;KAE9028171.1;KAE9028170.1;ASU43016.1;KAE8947810.1;KAE8947807.1;KAE8884932.1;ASU43029.1;A0A288Z8V9;A0A288Z8X0;KAE8884931.1;ASU43021.1;ASU43030.1;ASU43020.1;KAE9327011.1;A0A6A4F280;ABU99601.1;A7XH59;ABU99736.1;KAE9233244.1;KAE9154180.1;A7XLJ6;KAE9327008.1;A0A6A3ZDJ4;KAE9254586.1;ABU99589.1;A7XGT6;KAE9254561.1;ASU43022.1;ASU43028.1;KAE9359624.1;ASU43037.1;A0A288Z8W8;A0A288Z8Z2;KAE9036685.1;A0A288Z8Y6;KAE9048872.1;KAE9252791.1;KAE9360005.1;A0A288Z8Y3;ASU43027.1;A0A6A3MU50;KAE9048871.1;ASU43024.1;A0A6A3P4W2;KAE9036676.1;A0A6G0PRL7;A0A6A3N4X7;AJA32653.1;ABU99598.1;AJA32639.1;ABU99587.1;APW85405.1;A7XLA4;AJA32651.1;ABU99726.1;APW85409.1;APW85408.1;AJA32648.1;AJA32646.1;AJA32632.1;A7XGQ9;A0A0C4UUL6;AJA32644.1;AJA32652.1;APW85406.1;AJA32643.1;AJA32642.1;AJA32641.1;AJA32633.1;AJA32640.1;AJA32638.1;AJA32647.1;AJA32636.1;AJA32635.1;AJA32634.1;AJA32650.1;ABU99711.1;AJA32655.1;AJA32649.1;AJA32637.1;A7XLB0;A0A0C4UVS0;A0A0C4UVS1;A7XH20;AJA32654.1;A0A288Z8Q2;ASU42946.1;ASU42947.1;ASU42955.1;ASU42956.1;ASU42957.1;A7XL16;A0A288Z8W6;A0A288Z8R3;A0A288Z8P3;ASU42959.1;ASU42960.1;ASU42961.1;ABU99727.1;AJA32645.1;ASU42958.1;APW85407.1;APW85411.1;AKF42631.1;AKF42616.1;AKF42613.1;AKF42614.1;A0A0F6ZNI9;A0A0F6X2X5;AKF42617.1;A0A0F6X2X3;AKF42619.1;A0A0F6X2U6;AKF42615.1;AKF42628.1;AKF42618.1;ASU42954.1;A0A0F6ZQ00;AKF42622.1;A0A288Z8R7;AKF42625.1;AKF42624.1;AKF42621.1;A0A0F6ZNJ4;A0A0F6SYW1;A0A0F6X2U8;A0A0F6ZPZ5;AKF42626.1;A0A0F6ZQZ0;ASU42953.1;AKF42630.1;AKF42629.1;AKF42627.1;AKF42620.1;A7XLP2;ABU99739.1;AKF42609.1;AKF42623.1;A0A0F6ZPZ0;AKF42611.1;A0A0F6ZND3;A0A288Z8Q4;ASU42945.1;A0A0F6ZNC8;APW85410.1;A0A0F6X2U5;A0A0F6ZN63;AKF42608.1;A0A0C4UV93;AJA32631.1;AKF42612.1;A0A0F6X2X1;AKF42607.1;KAE9252816.1;A0A6G0PRB1;ABU99700.1;A7XKM1;ABU99706.1;A7XKU8;ASU43025.1;ASU43023.1;A0A288Z8X1;KAG6609909.1;ABU99596.1;ABU99610.1;ABU99591.1;A7XHM5;ASU43061.1;UNW58613.1;ASU43059.1;A0A288Z908;A7XGV9;A7XGZ5;ASU43060.1;KAJ8533351.1;ASU43047.1;ASU43051.1;ABU99592.1;A7XGX2;A0A288Z903;ASU43050.1;KAG6609916.1;A0A288Z8Z9;G4YKG3;EGZ28545.1;XP_009515818.1;EGZ28543.1;XP_009515820.1;G4YKG5;ASU43039.1;A0A288Z900;ASU43040.1;ASU43045.1;ASU43053.1;ASU43055.1;ASU43056.1;ASU43038.1;A0A288Z914;A0A288Z913;ASU43057.1;A0A288Z902;ABU99594.1;ABU99584.1;A0A288Z8Y9;A0A288Z8Y0;A7XGY3;ABU99590.1;ASU43054.1;ASU43044.1;A7XGM9;A7XGU8;A7XGY9;ABU99595.1;ASU43058.1;ASU43046.1;QBM20434.1;QBM20440.1;QBM20435.1;A0A410R8S0;QAT77600.1;QAT77598.1;A0A410R8U2;A0A410R8R8;A0A3G4R2M1;AYU56427.1;QAT77599.1;A0A482E8L1;QBM20433.1;QBM20439.1;QBM20438.1;QBM20437.1;QBM20436.1;UQH66338.1;UQH66346.1;UQH66341.1;UQH66336.1;A0A7T8F1W2;QQO98688.1;QQO98698.1;QQO98690.1;QQO98697.1;QQO98691.1;QQO98692.1;A7XIJ9;QQO98689.1;ABU99637.1;QQO98695.1;QQO98696.1;UQH66344.1;QQO98694.1;QQO98693.1;UQH66345.1;UQH66335.1;UQH66343.1;ASU43042.1;A0A288Z8Y8;UQH66337.1;ASU43043.1;ASU43052.1;A0A288ZA46;UQH66342.1;UQH66333.1;UQH66334.1;UQH66332.1;UQH66339.1;QQO98699.1;ASU43041.1;UQH66340.1;A7XJY5;ABU99684.1;A0A7G4MZ40;QMT15820.1;QMT15821.1;QMT15822.1;KAG6609910.1	A0A0W8DWN4;A0A288Z8Y1;KAE9252816.1;ABU99700.1;KAG6609909.1;KAG6609910.1	KAG6609909.1	MULTI-MSMS	20240119_LeannVinson_GelDigests_C24-2-1	5	C24-2-1	959.9342041015625	2	959.928	1917.84	3.365	0.0032301	2.8453	0.0027312	6.2102	0.0059614	959.931	44.374	0.24335	44.374	44.185	44.428	0					25	8	4	0	0	0	0.0017088	1	9967	9967		100.52	77.182	1	7831200			72325	1656;1657;408;937;144;691	4972	5429	89224	89224	76				-0.08075
LGMDVAASEFYTGAEDAR	18	Oxidation (M)	_LGM(Oxidation (M))DVAASEFYTGAEDAR_	LGM(1)DVAASEFYTGAEDAR		LGM(48)DVAASEFYTGAEDAR		0	1	0	0	A0A0W8DWN4;ETI29888.1;V9F9Q9;W2VML9;ETM43595.1;ETM47238.1;W2NH22;KUG00735.1;KUF91518.1;KUF77112.1;W2XZD0;ETP27738.1;KUF77105.1;ETI47488.1;W2N4G8;W2Z2C3;ETP41532.1;V9DU98;ETM43582.1;W2Q2P7;XP_008907532.1;ETO72281.1;ETN07156.1;ETM97838.1;XP_008916865.1;A0A081A070;KUG00734.1;ETO99514.1;ASU42874.1;A7XGG8;ABU99575.1;A0A288Z8I1;ABU99687.1;ASU42875.1;A7XI53;ABU99625.1;A7XHY2;ABU99620.1;ABU99738.1;A7XKK9;A7XG68;ABU99699.1;ABU99714.1;ABU99560.1;ASU42865.1;A7XIQ3;W2KYN9;A0A288Z8G2;ABU99643.1;ETL90278.1;ASU42866.1;ABU99619.1;A7XHW9;A0A0W8CUT0;KUF88016.1;A7XL75;ABU99720.1;A0A288Z8H0;ASU42873.1;ABU99721.1;ASU42872.1;A0A288Z9L2;A7XL64;ABU99719.1;A0A288Z8Y1;ASU43031.1;ASU43019.1;A0A288Z8W9;ASU43018.1;ASU43017.1;A0A288Z926;A0A288Z8Z5;ASU43033.1;ABU99552.1;ASU43026.1;A0A288Z8Z4;A0A288Z8X8;ASU43034.1;ASU43035.1;A0A288Z8X3;ABU99551.1;A7XFX0;A0A288ZA26;A7XGL1;ABU99581.1;ABU99566.1;A7XGA0;ASU43032.1;KAE9359623.1;KAE9233245.1;KAE9154170.1;KAE9136008.1;KAE9136007.1;KAE9135782.1;KAE9135775.1;KAE9028171.1;KAE9028170.1;ASU43016.1;KAE8947810.1;KAE8947807.1;KAE8884932.1;ASU43029.1;A0A288Z8V9;A0A288Z8X0;KAE8884931.1;ASU43021.1;ASU43030.1;ASU43020.1;KAE9327011.1;A0A6A4F280;ABU99601.1;A7XH59;ABU99736.1;KAE9233244.1;KAE9154180.1;A7XLJ6;KAE9327008.1;A0A6A3ZDJ4;KAE9254586.1;ABU99589.1;A7XGT6;KAE9254561.1;ASU43022.1;ASU43028.1;KAE9359624.1;ASU43037.1;A0A288Z8W8;A0A288Z8Z2;KAE9036685.1;A0A288Z8Y6;KAE9048872.1;KAE9252791.1;KAE9360005.1;A0A288Z8Y3;ASU43027.1;A0A6A3MU50;KAE9048871.1;ASU43024.1;A0A6A3P4W2;KAE9036676.1;A0A6G0PRL7;A0A6A3N4X7;AJA32653.1;ABU99598.1;AJA32639.1;ABU99587.1;APW85405.1;A7XLA4;AJA32651.1;ABU99726.1;APW85409.1;APW85408.1;AJA32648.1;AJA32646.1;AJA32632.1;A7XGQ9;A0A0C4UUL6;AJA32644.1;AJA32652.1;APW85406.1;AJA32643.1;AJA32642.1;AJA32641.1;AJA32633.1;AJA32640.1;AJA32638.1;AJA32647.1;AJA32636.1;AJA32635.1;AJA32634.1;AJA32650.1;ABU99711.1;AJA32655.1;AJA32649.1;AJA32637.1;A7XLB0;A0A0C4UVS0;A0A0C4UVS1;A7XH20;AJA32654.1;A0A288Z8Q2;ASU42946.1;ASU42947.1;ASU42955.1;ASU42956.1;ASU42957.1;A7XL16;A0A288Z8W6;A0A288Z8R3;A0A288Z8P3;ASU42959.1;ASU42960.1;ASU42961.1;ABU99727.1;AJA32645.1;ASU42958.1;APW85407.1;APW85411.1;AKF42631.1;AKF42616.1;AKF42613.1;AKF42614.1;A0A0F6ZNI9;A0A0F6X2X5;AKF42617.1;A0A0F6X2X3;AKF42619.1;A0A0F6X2U6;AKF42615.1;AKF42628.1;AKF42618.1;ASU42954.1;A0A0F6ZQ00;AKF42622.1;A0A288Z8R7;AKF42625.1;AKF42624.1;AKF42621.1;A0A0F6ZNJ4;A0A0F6SYW1;A0A0F6X2U8;A0A0F6ZPZ5;AKF42626.1;A0A0F6ZQZ0;ASU42953.1;AKF42630.1;AKF42629.1;AKF42627.1;AKF42620.1;A7XLP2;ABU99739.1;AKF42609.1;AKF42623.1;A0A0F6ZPZ0;AKF42611.1;A0A0F6ZND3;A0A288Z8Q4;ASU42945.1;A0A0F6ZNC8;APW85410.1;A0A0F6X2U5;A0A0F6ZN63;AKF42608.1;A0A0C4UV93;AJA32631.1;AKF42612.1;A0A0F6X2X1;AKF42607.1;KAE9252816.1;A0A6G0PRB1;ABU99700.1;A7XKM1;ABU99706.1;A7XKU8;ASU43025.1;ASU43023.1;A0A288Z8X1;KAG6609909.1;ABU99596.1;ABU99610.1;ABU99591.1;A7XHM5;ASU43061.1;UNW58613.1;ASU43059.1;A0A288Z908;A7XGV9;A7XGZ5;ASU43060.1;KAJ8533351.1;ASU43047.1;ASU43051.1;ABU99592.1;A7XGX2;A0A288Z903;ASU43050.1;KAG6609916.1;A0A288Z8Z9;G4YKG3;EGZ28545.1;XP_009515818.1;EGZ28543.1;XP_009515820.1;G4YKG5;ASU43039.1;A0A288Z900;ASU43040.1;ASU43045.1;ASU43053.1;ASU43055.1;ASU43056.1;ASU43038.1;A0A288Z914;A0A288Z913;ASU43057.1;A0A288Z902;ABU99594.1;ABU99584.1;A0A288Z8Y9;A0A288Z8Y0;A7XGY3;ABU99590.1;ASU43054.1;ASU43044.1;A7XGM9;A7XGU8;A7XGY9;ABU99595.1;ASU43058.1;ASU43046.1;QBM20434.1;QBM20440.1;QBM20435.1;A0A410R8S0;QAT77600.1;QAT77598.1;A0A410R8U2;A0A410R8R8;A0A3G4R2M1;AYU56427.1;QAT77599.1;A0A482E8L1;QBM20433.1;QBM20439.1;QBM20438.1;QBM20437.1;QBM20436.1;UQH66338.1;UQH66346.1;UQH66341.1;UQH66336.1;A0A7T8F1W2;QQO98688.1;QQO98698.1;QQO98690.1;QQO98697.1;QQO98691.1;QQO98692.1;A7XIJ9;QQO98689.1;ABU99637.1;QQO98695.1;QQO98696.1;UQH66344.1;QQO98694.1;QQO98693.1;UQH66345.1;UQH66335.1;UQH66343.1;ASU43042.1;A0A288Z8Y8;UQH66337.1;ASU43043.1;ASU43052.1;A0A288ZA46;UQH66342.1;UQH66333.1;UQH66334.1;UQH66332.1;UQH66339.1;QQO98699.1;ASU43041.1;UQH66340.1;A7XJY5;ABU99684.1;A0A7G4MZ40;QMT15820.1;QMT15821.1;QMT15822.1;KAG6609910.1	A0A0W8DWN4;A0A288Z8Y1;KAE9252816.1;ABU99700.1;KAG6609909.1;KAG6609910.1	KAG6609909.1	MULTI-MSMS	20240119_LeannVinson_GelDigests_C24-2-2	5	C24-2-2	960.4373779296875	2	959.928	1917.84	5.4614	0.0052425	0.58315	0.00055978	6.0445	0.0058023	960.431	44.412	0.33347	44.412	44.161	44.494	0					28	11	4	0	0	0	0.0098063	1	9656	9656		47.668	33.497	1	5721300			72326	1656;1657;408;937;144;691	4972	5429	89225	89225	76				-0.08075
LGMDVAASEFYTGAEDAR	18	Oxidation (M)	_LGM(Oxidation (M))DVAASEFYTGAEDAR_	LGM(1)DVAASEFYTGAEDAR		LGM(43)DVAASEFYTGAEDAR		0	1	0	0	A0A0W8DWN4;ETI29888.1;V9F9Q9;W2VML9;ETM43595.1;ETM47238.1;W2NH22;KUG00735.1;KUF91518.1;KUF77112.1;W2XZD0;ETP27738.1;KUF77105.1;ETI47488.1;W2N4G8;W2Z2C3;ETP41532.1;V9DU98;ETM43582.1;W2Q2P7;XP_008907532.1;ETO72281.1;ETN07156.1;ETM97838.1;XP_008916865.1;A0A081A070;KUG00734.1;ETO99514.1;ASU42874.1;A7XGG8;ABU99575.1;A0A288Z8I1;ABU99687.1;ASU42875.1;A7XI53;ABU99625.1;A7XHY2;ABU99620.1;ABU99738.1;A7XKK9;A7XG68;ABU99699.1;ABU99714.1;ABU99560.1;ASU42865.1;A7XIQ3;W2KYN9;A0A288Z8G2;ABU99643.1;ETL90278.1;ASU42866.1;ABU99619.1;A7XHW9;A0A0W8CUT0;KUF88016.1;A7XL75;ABU99720.1;A0A288Z8H0;ASU42873.1;ABU99721.1;ASU42872.1;A0A288Z9L2;A7XL64;ABU99719.1;A0A288Z8Y1;ASU43031.1;ASU43019.1;A0A288Z8W9;ASU43018.1;ASU43017.1;A0A288Z926;A0A288Z8Z5;ASU43033.1;ABU99552.1;ASU43026.1;A0A288Z8Z4;A0A288Z8X8;ASU43034.1;ASU43035.1;A0A288Z8X3;ABU99551.1;A7XFX0;A0A288ZA26;A7XGL1;ABU99581.1;ABU99566.1;A7XGA0;ASU43032.1;KAE9359623.1;KAE9233245.1;KAE9154170.1;KAE9136008.1;KAE9136007.1;KAE9135782.1;KAE9135775.1;KAE9028171.1;KAE9028170.1;ASU43016.1;KAE8947810.1;KAE8947807.1;KAE8884932.1;ASU43029.1;A0A288Z8V9;A0A288Z8X0;KAE8884931.1;ASU43021.1;ASU43030.1;ASU43020.1;KAE9327011.1;A0A6A4F280;ABU99601.1;A7XH59;ABU99736.1;KAE9233244.1;KAE9154180.1;A7XLJ6;KAE9327008.1;A0A6A3ZDJ4;KAE9254586.1;ABU99589.1;A7XGT6;KAE9254561.1;ASU43022.1;ASU43028.1;KAE9359624.1;ASU43037.1;A0A288Z8W8;A0A288Z8Z2;KAE9036685.1;A0A288Z8Y6;KAE9048872.1;KAE9252791.1;KAE9360005.1;A0A288Z8Y3;ASU43027.1;A0A6A3MU50;KAE9048871.1;ASU43024.1;A0A6A3P4W2;KAE9036676.1;A0A6G0PRL7;A0A6A3N4X7;AJA32653.1;ABU99598.1;AJA32639.1;ABU99587.1;APW85405.1;A7XLA4;AJA32651.1;ABU99726.1;APW85409.1;APW85408.1;AJA32648.1;AJA32646.1;AJA32632.1;A7XGQ9;A0A0C4UUL6;AJA32644.1;AJA32652.1;APW85406.1;AJA32643.1;AJA32642.1;AJA32641.1;AJA32633.1;AJA32640.1;AJA32638.1;AJA32647.1;AJA32636.1;AJA32635.1;AJA32634.1;AJA32650.1;ABU99711.1;AJA32655.1;AJA32649.1;AJA32637.1;A7XLB0;A0A0C4UVS0;A0A0C4UVS1;A7XH20;AJA32654.1;A0A288Z8Q2;ASU42946.1;ASU42947.1;ASU42955.1;ASU42956.1;ASU42957.1;A7XL16;A0A288Z8W6;A0A288Z8R3;A0A288Z8P3;ASU42959.1;ASU42960.1;ASU42961.1;ABU99727.1;AJA32645.1;ASU42958.1;APW85407.1;APW85411.1;AKF42631.1;AKF42616.1;AKF42613.1;AKF42614.1;A0A0F6ZNI9;A0A0F6X2X5;AKF42617.1;A0A0F6X2X3;AKF42619.1;A0A0F6X2U6;AKF42615.1;AKF42628.1;AKF42618.1;ASU42954.1;A0A0F6ZQ00;AKF42622.1;A0A288Z8R7;AKF42625.1;AKF42624.1;AKF42621.1;A0A0F6ZNJ4;A0A0F6SYW1;A0A0F6X2U8;A0A0F6ZPZ5;AKF42626.1;A0A0F6ZQZ0;ASU42953.1;AKF42630.1;AKF42629.1;AKF42627.1;AKF42620.1;A7XLP2;ABU99739.1;AKF42609.1;AKF42623.1;A0A0F6ZPZ0;AKF42611.1;A0A0F6ZND3;A0A288Z8Q4;ASU42945.1;A0A0F6ZNC8;APW85410.1;A0A0F6X2U5;A0A0F6ZN63;AKF42608.1;A0A0C4UV93;AJA32631.1;AKF42612.1;A0A0F6X2X1;AKF42607.1;KAE9252816.1;A0A6G0PRB1;ABU99700.1;A7XKM1;ABU99706.1;A7XKU8;ASU43025.1;ASU43023.1;A0A288Z8X1;KAG6609909.1;ABU99596.1;ABU99610.1;ABU99591.1;A7XHM5;ASU43061.1;UNW58613.1;ASU43059.1;A0A288Z908;A7XGV9;A7XGZ5;ASU43060.1;KAJ8533351.1;ASU43047.1;ASU43051.1;ABU99592.1;A7XGX2;A0A288Z903;ASU43050.1;KAG6609916.1;A0A288Z8Z9;G4YKG3;EGZ28545.1;XP_009515818.1;EGZ28543.1;XP_009515820.1;G4YKG5;ASU43039.1;A0A288Z900;ASU43040.1;ASU43045.1;ASU43053.1;ASU43055.1;ASU43056.1;ASU43038.1;A0A288Z914;A0A288Z913;ASU43057.1;A0A288Z902;ABU99594.1;ABU99584.1;A0A288Z8Y9;A0A288Z8Y0;A7XGY3;ABU99590.1;ASU43054.1;ASU43044.1;A7XGM9;A7XGU8;A7XGY9;ABU99595.1;ASU43058.1;ASU43046.1;QBM20434.1;QBM20440.1;QBM20435.1;A0A410R8S0;QAT77600.1;QAT77598.1;A0A410R8U2;A0A410R8R8;A0A3G4R2M1;AYU56427.1;QAT77599.1;A0A482E8L1;QBM20433.1;QBM20439.1;QBM20438.1;QBM20437.1;QBM20436.1;UQH66338.1;UQH66346.1;UQH66341.1;UQH66336.1;A0A7T8F1W2;QQO98688.1;QQO98698.1;QQO98690.1;QQO98697.1;QQO98691.1;QQO98692.1;A7XIJ9;QQO98689.1;ABU99637.1;QQO98695.1;QQO98696.1;UQH66344.1;QQO98694.1;QQO98693.1;UQH66345.1;UQH66335.1;UQH66343.1;ASU43042.1;A0A288Z8Y8;UQH66337.1;ASU43043.1;ASU43052.1;A0A288ZA46;UQH66342.1;UQH66333.1;UQH66334.1;UQH66332.1;UQH66339.1;QQO98699.1;ASU43041.1;UQH66340.1;A7XJY5;ABU99684.1;A0A7G4MZ40;QMT15820.1;QMT15821.1;QMT15822.1;KAG6609910.1	A0A0W8DWN4;A0A288Z8Y1;KAE9252816.1;ABU99700.1;KAG6609909.1;KAG6609910.1	KAG6609909.1	MULTI-MSMS	20240119_LeannVinson_GelDigests_C24-4-2	5	C24-4-2	960.4385375976562	2	959.928	1917.84	3.6273	0.0034819	2.8702	0.0027552	6.4975	0.0062371	960.431	44.455	0.19279	44.455	44.295	44.488	0					17	6	4	0	0	0	0.015763	1	9414	9414		43.229	31.598	1	4444200			72327	1656;1657;408;937;144;691	4972	5429	89226	89226	76				-0.08075
LGMDVAASEFYTGAEDAR	18	Oxidation (M)	_LGM(Oxidation (M))DVAASEFYTGAEDAR_	LGM(1)DVAASEFYTGAEDAR		LGM(68)DVAASEFYTGAEDAR		0	1	0	0	A0A0W8DWN4;ETI29888.1;V9F9Q9;W2VML9;ETM43595.1;ETM47238.1;W2NH22;KUG00735.1;KUF91518.1;KUF77112.1;W2XZD0;ETP27738.1;KUF77105.1;ETI47488.1;W2N4G8;W2Z2C3;ETP41532.1;V9DU98;ETM43582.1;W2Q2P7;XP_008907532.1;ETO72281.1;ETN07156.1;ETM97838.1;XP_008916865.1;A0A081A070;KUG00734.1;ETO99514.1;ASU42874.1;A7XGG8;ABU99575.1;A0A288Z8I1;ABU99687.1;ASU42875.1;A7XI53;ABU99625.1;A7XHY2;ABU99620.1;ABU99738.1;A7XKK9;A7XG68;ABU99699.1;ABU99714.1;ABU99560.1;ASU42865.1;A7XIQ3;W2KYN9;A0A288Z8G2;ABU99643.1;ETL90278.1;ASU42866.1;ABU99619.1;A7XHW9;A0A0W8CUT0;KUF88016.1;A7XL75;ABU99720.1;A0A288Z8H0;ASU42873.1;ABU99721.1;ASU42872.1;A0A288Z9L2;A7XL64;ABU99719.1;A0A288Z8Y1;ASU43031.1;ASU43019.1;A0A288Z8W9;ASU43018.1;ASU43017.1;A0A288Z926;A0A288Z8Z5;ASU43033.1;ABU99552.1;ASU43026.1;A0A288Z8Z4;A0A288Z8X8;ASU43034.1;ASU43035.1;A0A288Z8X3;ABU99551.1;A7XFX0;A0A288ZA26;A7XGL1;ABU99581.1;ABU99566.1;A7XGA0;ASU43032.1;KAE9359623.1;KAE9233245.1;KAE9154170.1;KAE9136008.1;KAE9136007.1;KAE9135782.1;KAE9135775.1;KAE9028171.1;KAE9028170.1;ASU43016.1;KAE8947810.1;KAE8947807.1;KAE8884932.1;ASU43029.1;A0A288Z8V9;A0A288Z8X0;KAE8884931.1;ASU43021.1;ASU43030.1;ASU43020.1;KAE9327011.1;A0A6A4F280;ABU99601.1;A7XH59;ABU99736.1;KAE9233244.1;KAE9154180.1;A7XLJ6;KAE9327008.1;A0A6A3ZDJ4;KAE9254586.1;ABU99589.1;A7XGT6;KAE9254561.1;ASU43022.1;ASU43028.1;KAE9359624.1;ASU43037.1;A0A288Z8W8;A0A288Z8Z2;KAE9036685.1;A0A288Z8Y6;KAE9048872.1;KAE9252791.1;KAE9360005.1;A0A288Z8Y3;ASU43027.1;A0A6A3MU50;KAE9048871.1;ASU43024.1;A0A6A3P4W2;KAE9036676.1;A0A6G0PRL7;A0A6A3N4X7;AJA32653.1;ABU99598.1;AJA32639.1;ABU99587.1;APW85405.1;A7XLA4;AJA32651.1;ABU99726.1;APW85409.1;APW85408.1;AJA32648.1;AJA32646.1;AJA32632.1;A7XGQ9;A0A0C4UUL6;AJA32644.1;AJA32652.1;APW85406.1;AJA32643.1;AJA32642.1;AJA32641.1;AJA32633.1;AJA32640.1;AJA32638.1;AJA32647.1;AJA32636.1;AJA32635.1;AJA32634.1;AJA32650.1;ABU99711.1;AJA32655.1;AJA32649.1;AJA32637.1;A7XLB0;A0A0C4UVS0;A0A0C4UVS1;A7XH20;AJA32654.1;A0A288Z8Q2;ASU42946.1;ASU42947.1;ASU42955.1;ASU42956.1;ASU42957.1;A7XL16;A0A288Z8W6;A0A288Z8R3;A0A288Z8P3;ASU42959.1;ASU42960.1;ASU42961.1;ABU99727.1;AJA32645.1;ASU42958.1;APW85407.1;APW85411.1;AKF42631.1;AKF42616.1;AKF42613.1;AKF42614.1;A0A0F6ZNI9;A0A0F6X2X5;AKF42617.1;A0A0F6X2X3;AKF42619.1;A0A0F6X2U6;AKF42615.1;AKF42628.1;AKF42618.1;ASU42954.1;A0A0F6ZQ00;AKF42622.1;A0A288Z8R7;AKF42625.1;AKF42624.1;AKF42621.1;A0A0F6ZNJ4;A0A0F6SYW1;A0A0F6X2U8;A0A0F6ZPZ5;AKF42626.1;A0A0F6ZQZ0;ASU42953.1;AKF42630.1;AKF42629.1;AKF42627.1;AKF42620.1;A7XLP2;ABU99739.1;AKF42609.1;AKF42623.1;A0A0F6ZPZ0;AKF42611.1;A0A0F6ZND3;A0A288Z8Q4;ASU42945.1;A0A0F6ZNC8;APW85410.1;A0A0F6X2U5;A0A0F6ZN63;AKF42608.1;A0A0C4UV93;AJA32631.1;AKF42612.1;A0A0F6X2X1;AKF42607.1;KAE9252816.1;A0A6G0PRB1;ABU99700.1;A7XKM1;ABU99706.1;A7XKU8;ASU43025.1;ASU43023.1;A0A288Z8X1;KAG6609909.1;ABU99596.1;ABU99610.1;ABU99591.1;A7XHM5;ASU43061.1;UNW58613.1;ASU43059.1;A0A288Z908;A7XGV9;A7XGZ5;ASU43060.1;KAJ8533351.1;ASU43047.1;ASU43051.1;ABU99592.1;A7XGX2;A0A288Z903;ASU43050.1;KAG6609916.1;A0A288Z8Z9;G4YKG3;EGZ28545.1;XP_009515818.1;EGZ28543.1;XP_009515820.1;G4YKG5;ASU43039.1;A0A288Z900;ASU43040.1;ASU43045.1;ASU43053.1;ASU43055.1;ASU43056.1;ASU43038.1;A0A288Z914;A0A288Z913;ASU43057.1;A0A288Z902;ABU99594.1;ABU99584.1;A0A288Z8Y9;A0A288Z8Y0;A7XGY3;ABU99590.1;ASU43054.1;ASU43044.1;A7XGM9;A7XGU8;A7XGY9;ABU99595.1;ASU43058.1;ASU43046.1;QBM20434.1;QBM20440.1;QBM20435.1;A0A410R8S0;QAT77600.1;QAT77598.1;A0A410R8U2;A0A410R8R8;A0A3G4R2M1;AYU56427.1;QAT77599.1;A0A482E8L1;QBM20433.1;QBM20439.1;QBM20438.1;QBM20437.1;QBM20436.1;UQH66338.1;UQH66346.1;UQH66341.1;UQH66336.1;A0A7T8F1W2;QQO98688.1;QQO98698.1;QQO98690.1;QQO98697.1;QQO98691.1;QQO98692.1;A7XIJ9;QQO98689.1;ABU99637.1;QQO98695.1;QQO98696.1;UQH66344.1;QQO98694.1;QQO98693.1;UQH66345.1;UQH66335.1;UQH66343.1;ASU43042.1;A0A288Z8Y8;UQH66337.1;ASU43043.1;ASU43052.1;A0A288ZA46;UQH66342.1;UQH66333.1;UQH66334.1;UQH66332.1;UQH66339.1;QQO98699.1;ASU43041.1;UQH66340.1;A7XJY5;ABU99684.1;A0A7G4MZ40;QMT15820.1;QMT15821.1;QMT15822.1;KAG6609910.1	A0A0W8DWN4;A0A288Z8Y1;KAE9252816.1;ABU99700.1;KAG6609909.1;KAG6609910.1	KAG6609909.1	MULTI-MSMS	20240119_LeannVinson_GelDigests_C6-1-2	3	C6-1-2	960.4352416992188	2	959.928	1917.84	4.0186	0.0038576	0.90503	0.00086876	4.9237	0.0047264	960.43	44.881	0.27355	44.881	44.674	44.947	0					26	9	4	0	0	0	0.0029085	1	9941	9941		68.164	53.993	1	5915500			72328	1656;1657;408;937;144;691	4972	5429	89227	89227	76				-0.08075
LGMDVAASEFYTGAEDAR	18	Oxidation (M)	_LGM(Oxidation (M))DVAASEFYTGAEDAR_	LGM(1)DVAASEFYTGAEDAR		LGM(110)DVAASEFYTGAEDAR		0	1	0	0	A0A0W8DWN4;ETI29888.1;V9F9Q9;W2VML9;ETM43595.1;ETM47238.1;W2NH22;KUG00735.1;KUF91518.1;KUF77112.1;W2XZD0;ETP27738.1;KUF77105.1;ETI47488.1;W2N4G8;W2Z2C3;ETP41532.1;V9DU98;ETM43582.1;W2Q2P7;XP_008907532.1;ETO72281.1;ETN07156.1;ETM97838.1;XP_008916865.1;A0A081A070;KUG00734.1;ETO99514.1;ASU42874.1;A7XGG8;ABU99575.1;A0A288Z8I1;ABU99687.1;ASU42875.1;A7XI53;ABU99625.1;A7XHY2;ABU99620.1;ABU99738.1;A7XKK9;A7XG68;ABU99699.1;ABU99714.1;ABU99560.1;ASU42865.1;A7XIQ3;W2KYN9;A0A288Z8G2;ABU99643.1;ETL90278.1;ASU42866.1;ABU99619.1;A7XHW9;A0A0W8CUT0;KUF88016.1;A7XL75;ABU99720.1;A0A288Z8H0;ASU42873.1;ABU99721.1;ASU42872.1;A0A288Z9L2;A7XL64;ABU99719.1;A0A288Z8Y1;ASU43031.1;ASU43019.1;A0A288Z8W9;ASU43018.1;ASU43017.1;A0A288Z926;A0A288Z8Z5;ASU43033.1;ABU99552.1;ASU43026.1;A0A288Z8Z4;A0A288Z8X8;ASU43034.1;ASU43035.1;A0A288Z8X3;ABU99551.1;A7XFX0;A0A288ZA26;A7XGL1;ABU99581.1;ABU99566.1;A7XGA0;ASU43032.1;KAE9359623.1;KAE9233245.1;KAE9154170.1;KAE9136008.1;KAE9136007.1;KAE9135782.1;KAE9135775.1;KAE9028171.1;KAE9028170.1;ASU43016.1;KAE8947810.1;KAE8947807.1;KAE8884932.1;ASU43029.1;A0A288Z8V9;A0A288Z8X0;KAE8884931.1;ASU43021.1;ASU43030.1;ASU43020.1;KAE9327011.1;A0A6A4F280;ABU99601.1;A7XH59;ABU99736.1;KAE9233244.1;KAE9154180.1;A7XLJ6;KAE9327008.1;A0A6A3ZDJ4;KAE9254586.1;ABU99589.1;A7XGT6;KAE9254561.1;ASU43022.1;ASU43028.1;KAE9359624.1;ASU43037.1;A0A288Z8W8;A0A288Z8Z2;KAE9036685.1;A0A288Z8Y6;KAE9048872.1;KAE9252791.1;KAE9360005.1;A0A288Z8Y3;ASU43027.1;A0A6A3MU50;KAE9048871.1;ASU43024.1;A0A6A3P4W2;KAE9036676.1;A0A6G0PRL7;A0A6A3N4X7;AJA32653.1;ABU99598.1;AJA32639.1;ABU99587.1;APW85405.1;A7XLA4;AJA32651.1;ABU99726.1;APW85409.1;APW85408.1;AJA32648.1;AJA32646.1;AJA32632.1;A7XGQ9;A0A0C4UUL6;AJA32644.1;AJA32652.1;APW85406.1;AJA32643.1;AJA32642.1;AJA32641.1;AJA32633.1;AJA32640.1;AJA32638.1;AJA32647.1;AJA32636.1;AJA32635.1;AJA32634.1;AJA32650.1;ABU99711.1;AJA32655.1;AJA32649.1;AJA32637.1;A7XLB0;A0A0C4UVS0;A0A0C4UVS1;A7XH20;AJA32654.1;A0A288Z8Q2;ASU42946.1;ASU42947.1;ASU42955.1;ASU42956.1;ASU42957.1;A7XL16;A0A288Z8W6;A0A288Z8R3;A0A288Z8P3;ASU42959.1;ASU42960.1;ASU42961.1;ABU99727.1;AJA32645.1;ASU42958.1;APW85407.1;APW85411.1;AKF42631.1;AKF42616.1;AKF42613.1;AKF42614.1;A0A0F6ZNI9;A0A0F6X2X5;AKF42617.1;A0A0F6X2X3;AKF42619.1;A0A0F6X2U6;AKF42615.1;AKF42628.1;AKF42618.1;ASU42954.1;A0A0F6ZQ00;AKF42622.1;A0A288Z8R7;AKF42625.1;AKF42624.1;AKF42621.1;A0A0F6ZNJ4;A0A0F6SYW1;A0A0F6X2U8;A0A0F6ZPZ5;AKF42626.1;A0A0F6ZQZ0;ASU42953.1;AKF42630.1;AKF42629.1;AKF42627.1;AKF42620.1;A7XLP2;ABU99739.1;AKF42609.1;AKF42623.1;A0A0F6ZPZ0;AKF42611.1;A0A0F6ZND3;A0A288Z8Q4;ASU42945.1;A0A0F6ZNC8;APW85410.1;A0A0F6X2U5;A0A0F6ZN63;AKF42608.1;A0A0C4UV93;AJA32631.1;AKF42612.1;A0A0F6X2X1;AKF42607.1;KAE9252816.1;A0A6G0PRB1;ABU99700.1;A7XKM1;ABU99706.1;A7XKU8;ASU43025.1;ASU43023.1;A0A288Z8X1;KAG6609909.1;ABU99596.1;ABU99610.1;ABU99591.1;A7XHM5;ASU43061.1;UNW58613.1;ASU43059.1;A0A288Z908;A7XGV9;A7XGZ5;ASU43060.1;KAJ8533351.1;ASU43047.1;ASU43051.1;ABU99592.1;A7XGX2;A0A288Z903;ASU43050.1;KAG6609916.1;A0A288Z8Z9;G4YKG3;EGZ28545.1;XP_009515818.1;EGZ28543.1;XP_009515820.1;G4YKG5;ASU43039.1;A0A288Z900;ASU43040.1;ASU43045.1;ASU43053.1;ASU43055.1;ASU43056.1;ASU43038.1;A0A288Z914;A0A288Z913;ASU43057.1;A0A288Z902;ABU99594.1;ABU99584.1;A0A288Z8Y9;A0A288Z8Y0;A7XGY3;ABU99590.1;ASU43054.1;ASU43044.1;A7XGM9;A7XGU8;A7XGY9;ABU99595.1;ASU43058.1;ASU43046.1;QBM20434.1;QBM20440.1;QBM20435.1;A0A410R8S0;QAT77600.1;QAT77598.1;A0A410R8U2;A0A410R8R8;A0A3G4R2M1;AYU56427.1;QAT77599.1;A0A482E8L1;QBM20433.1;QBM20439.1;QBM20438.1;QBM20437.1;QBM20436.1;UQH66338.1;UQH66346.1;UQH66341.1;UQH66336.1;A0A7T8F1W2;QQO98688.1;QQO98698.1;QQO98690.1;QQO98697.1;QQO98691.1;QQO98692.1;A7XIJ9;QQO98689.1;ABU99637.1;QQO98695.1;QQO98696.1;UQH66344.1;QQO98694.1;QQO98693.1;UQH66345.1;UQH66335.1;UQH66343.1;ASU43042.1;A0A288Z8Y8;UQH66337.1;ASU43043.1;ASU43052.1;A0A288ZA46;UQH66342.1;UQH66333.1;UQH66334.1;UQH66332.1;UQH66339.1;QQO98699.1;ASU43041.1;UQH66340.1;A7XJY5;ABU99684.1;A0A7G4MZ40;QMT15820.1;QMT15821.1;QMT15822.1;KAG6609910.1	A0A0W8DWN4;A0A288Z8Y1;KAE9252816.1;ABU99700.1;KAG6609909.1;KAG6609910.1	KAG6609909.1	MULTI-MSMS	20240119_LeannVinson_GelDigests_C6-4-1	3	C6-4-1	960.4334716796875	2	959.928	1917.84	4.8086	0.0046159	0.69454	0.00066671	5.5031	0.0052826	960.43	44.837	0.30154	44.837	44.601	44.902	0					32	10	4	0	0	0	0.0015565	1	10022	10022		112.33	84.059	1	4699600			72329	1656;1657;408;937;144;691	4972	5429	89228	89228	76				-0.08075
LGMDVAASEFYTGAEDAR	18	Unmodified	_LGMDVAASEFYTGAEDAR_					0	0	0	0	A0A0W8DWN4;ETI29888.1;V9F9Q9;W2VML9;ETM43595.1;ETM47238.1;W2NH22;KUG00735.1;KUF91518.1;KUF77112.1;W2XZD0;ETP27738.1;KUF77105.1;ETI47488.1;W2N4G8;W2Z2C3;ETP41532.1;V9DU98;ETM43582.1;W2Q2P7;XP_008907532.1;ETO72281.1;ETN07156.1;ETM97838.1;XP_008916865.1;A0A081A070;KUG00734.1;ETO99514.1;ASU42874.1;A7XGG8;ABU99575.1;A0A288Z8I1;ABU99687.1;ASU42875.1;A7XI53;ABU99625.1;A7XHY2;ABU99620.1;ABU99738.1;A7XKK9;A7XG68;ABU99699.1;ABU99714.1;ABU99560.1;ASU42865.1;A7XIQ3;W2KYN9;A0A288Z8G2;ABU99643.1;ETL90278.1;ASU42866.1;ABU99619.1;A7XHW9;A0A0W8CUT0;KUF88016.1;A7XL75;ABU99720.1;A0A288Z8H0;ASU42873.1;ABU99721.1;ASU42872.1;A0A288Z9L2;A7XL64;ABU99719.1;A0A288Z8Y1;ASU43031.1;ASU43019.1;A0A288Z8W9;ASU43018.1;ASU43017.1;A0A288Z926;A0A288Z8Z5;ASU43033.1;ABU99552.1;ASU43026.1;A0A288Z8Z4;A0A288Z8X8;ASU43034.1;ASU43035.1;A0A288Z8X3;ABU99551.1;A7XFX0;A0A288ZA26;A7XGL1;ABU99581.1;ABU99566.1;A7XGA0;ASU43032.1;KAE9359623.1;KAE9233245.1;KAE9154170.1;KAE9136008.1;KAE9136007.1;KAE9135782.1;KAE9135775.1;KAE9028171.1;KAE9028170.1;ASU43016.1;KAE8947810.1;KAE8947807.1;KAE8884932.1;ASU43029.1;A0A288Z8V9;A0A288Z8X0;KAE8884931.1;ASU43021.1;ASU43030.1;ASU43020.1;KAE9327011.1;A0A6A4F280;ABU99601.1;A7XH59;ABU99736.1;KAE9233244.1;KAE9154180.1;A7XLJ6;KAE9327008.1;A0A6A3ZDJ4;KAE9254586.1;ABU99589.1;A7XGT6;KAE9254561.1;ASU43022.1;ASU43028.1;KAE9359624.1;ASU43037.1;A0A288Z8W8;A0A288Z8Z2;KAE9036685.1;A0A288Z8Y6;KAE9048872.1;KAE9252791.1;KAE9360005.1;A0A288Z8Y3;ASU43027.1;A0A6A3MU50;KAE9048871.1;ASU43024.1;A0A6A3P4W2;KAE9036676.1;A0A6G0PRL7;A0A6A3N4X7;AJA32653.1;ABU99598.1;AJA32639.1;ABU99587.1;APW85405.1;A7XLA4;AJA32651.1;ABU99726.1;APW85409.1;APW85408.1;AJA32648.1;AJA32646.1;AJA32632.1;A7XGQ9;A0A0C4UUL6;AJA32644.1;AJA32652.1;APW85406.1;AJA32643.1;AJA32642.1;AJA32641.1;AJA32633.1;AJA32640.1;AJA32638.1;AJA32647.1;AJA32636.1;AJA32635.1;AJA32634.1;AJA32650.1;ABU99711.1;AJA32655.1;AJA32649.1;AJA32637.1;A7XLB0;A0A0C4UVS0;A0A0C4UVS1;A7XH20;AJA32654.1;A0A288Z8Q2;ASU42946.1;ASU42947.1;ASU42955.1;ASU42956.1;ASU42957.1;A7XL16;A0A288Z8W6;A0A288Z8R3;A0A288Z8P3;ASU42959.1;ASU42960.1;ASU42961.1;ABU99727.1;AJA32645.1;ASU42958.1;APW85407.1;APW85411.1;AKF42631.1;AKF42616.1;AKF42613.1;AKF42614.1;A0A0F6ZNI9;A0A0F6X2X5;AKF42617.1;A0A0F6X2X3;AKF42619.1;A0A0F6X2U6;AKF42615.1;AKF42628.1;AKF42618.1;ASU42954.1;A0A0F6ZQ00;AKF42622.1;A0A288Z8R7;AKF42625.1;AKF42624.1;AKF42621.1;A0A0F6ZNJ4;A0A0F6SYW1;A0A0F6X2U8;A0A0F6ZPZ5;AKF42626.1;A0A0F6ZQZ0;ASU42953.1;AKF42630.1;AKF42629.1;AKF42627.1;AKF42620.1;A7XLP2;ABU99739.1;AKF42609.1;AKF42623.1;A0A0F6ZPZ0;AKF42611.1;A0A0F6ZND3;A0A288Z8Q4;ASU42945.1;A0A0F6ZNC8;APW85410.1;A0A0F6X2U5;A0A0F6ZN63;AKF42608.1;A0A0C4UV93;AJA32631.1;AKF42612.1;A0A0F6X2X1;AKF42607.1;KAE9252816.1;A0A6G0PRB1;ABU99700.1;A7XKM1;ABU99706.1;A7XKU8;ASU43025.1;ASU43023.1;A0A288Z8X1;KAG6609909.1;ABU99596.1;ABU99610.1;ABU99591.1;A7XHM5;ASU43061.1;UNW58613.1;ASU43059.1;A0A288Z908;A7XGV9;A7XGZ5;ASU43060.1;KAJ8533351.1;ASU43047.1;ASU43051.1;ABU99592.1;A7XGX2;A0A288Z903;ASU43050.1;KAG6609916.1;A0A288Z8Z9;G4YKG3;EGZ28545.1;XP_009515818.1;EGZ28543.1;XP_009515820.1;G4YKG5;ASU43039.1;A0A288Z900;ASU43040.1;ASU43045.1;ASU43053.1;ASU43055.1;ASU43056.1;ASU43038.1;A0A288Z914;A0A288Z913;ASU43057.1;A0A288Z902;ABU99594.1;ABU99584.1;A0A288Z8Y9;A0A288Z8Y0;A7XGY3;ABU99590.1;ASU43054.1;ASU43044.1;A7XGM9;A7XGU8;A7XGY9;ABU99595.1;ASU43058.1;ASU43046.1;QBM20434.1;QBM20440.1;QBM20435.1;A0A410R8S0;QAT77600.1;QAT77598.1;A0A410R8U2;A0A410R8R8;A0A3G4R2M1;AYU56427.1;QAT77599.1;A0A482E8L1;QBM20433.1;QBM20439.1;QBM20438.1;QBM20437.1;QBM20436.1;UQH66338.1;UQH66346.1;UQH66341.1;UQH66336.1;A0A7T8F1W2;QQO98688.1;QQO98698.1;QQO98690.1;QQO98697.1;QQO98691.1;QQO98692.1;A7XIJ9;QQO98689.1;ABU99637.1;QQO98695.1;QQO98696.1;UQH66344.1;QQO98694.1;QQO98693.1;UQH66345.1;UQH66335.1;UQH66343.1;ASU43042.1;A0A288Z8Y8;UQH66337.1;ASU43043.1;ASU43052.1;A0A288ZA46;UQH66342.1;UQH66333.1;UQH66334.1;UQH66332.1;UQH66339.1;QQO98699.1;ASU43041.1;UQH66340.1;A7XJY5;ABU99684.1;A0A7G4MZ40;QMT15820.1;QMT15821.1;QMT15822.1;KAG6609910.1	A0A0W8DWN4;A0A288Z8Y1;KAE9252816.1;ABU99700.1;KAG6609909.1;KAG6609910.1	KAG6609909.1	MULTI-MSMS	20230811_LVinson_P1-4-2	6	P1-4-2	952.4337768554688	2	951.931	1901.85	2.3977	0.0022824	-2.1232	-0.0020212	0.27448	0.00026128	952.43	51.2	0.61638	51.2	50.969	51.585	0					122	27	8	0	0	0	0.0017302	2	11961	11961;12089		184.04	161.13	1	446430000			72330	1656;1657;408;937;144;691	4972	5430	89229;89230	89229					-0.068307
LGMDVAASEFYTGAEDAR	18	Unmodified	_LGMDVAASEFYTGAEDAR_					0	0	0	0	A0A0W8DWN4;ETI29888.1;V9F9Q9;W2VML9;ETM43595.1;ETM47238.1;W2NH22;KUG00735.1;KUF91518.1;KUF77112.1;W2XZD0;ETP27738.1;KUF77105.1;ETI47488.1;W2N4G8;W2Z2C3;ETP41532.1;V9DU98;ETM43582.1;W2Q2P7;XP_008907532.1;ETO72281.1;ETN07156.1;ETM97838.1;XP_008916865.1;A0A081A070;KUG00734.1;ETO99514.1;ASU42874.1;A7XGG8;ABU99575.1;A0A288Z8I1;ABU99687.1;ASU42875.1;A7XI53;ABU99625.1;A7XHY2;ABU99620.1;ABU99738.1;A7XKK9;A7XG68;ABU99699.1;ABU99714.1;ABU99560.1;ASU42865.1;A7XIQ3;W2KYN9;A0A288Z8G2;ABU99643.1;ETL90278.1;ASU42866.1;ABU99619.1;A7XHW9;A0A0W8CUT0;KUF88016.1;A7XL75;ABU99720.1;A0A288Z8H0;ASU42873.1;ABU99721.1;ASU42872.1;A0A288Z9L2;A7XL64;ABU99719.1;A0A288Z8Y1;ASU43031.1;ASU43019.1;A0A288Z8W9;ASU43018.1;ASU43017.1;A0A288Z926;A0A288Z8Z5;ASU43033.1;ABU99552.1;ASU43026.1;A0A288Z8Z4;A0A288Z8X8;ASU43034.1;ASU43035.1;A0A288Z8X3;ABU99551.1;A7XFX0;A0A288ZA26;A7XGL1;ABU99581.1;ABU99566.1;A7XGA0;ASU43032.1;KAE9359623.1;KAE9233245.1;KAE9154170.1;KAE9136008.1;KAE9136007.1;KAE9135782.1;KAE9135775.1;KAE9028171.1;KAE9028170.1;ASU43016.1;KAE8947810.1;KAE8947807.1;KAE8884932.1;ASU43029.1;A0A288Z8V9;A0A288Z8X0;KAE8884931.1;ASU43021.1;ASU43030.1;ASU43020.1;KAE9327011.1;A0A6A4F280;ABU99601.1;A7XH59;ABU99736.1;KAE9233244.1;KAE9154180.1;A7XLJ6;KAE9327008.1;A0A6A3ZDJ4;KAE9254586.1;ABU99589.1;A7XGT6;KAE9254561.1;ASU43022.1;ASU43028.1;KAE9359624.1;ASU43037.1;A0A288Z8W8;A0A288Z8Z2;KAE9036685.1;A0A288Z8Y6;KAE9048872.1;KAE9252791.1;KAE9360005.1;A0A288Z8Y3;ASU43027.1;A0A6A3MU50;KAE9048871.1;ASU43024.1;A0A6A3P4W2;KAE9036676.1;A0A6G0PRL7;A0A6A3N4X7;AJA32653.1;ABU99598.1;AJA32639.1;ABU99587.1;APW85405.1;A7XLA4;AJA32651.1;ABU99726.1;APW85409.1;APW85408.1;AJA32648.1;AJA32646.1;AJA32632.1;A7XGQ9;A0A0C4UUL6;AJA32644.1;AJA32652.1;APW85406.1;AJA32643.1;AJA32642.1;AJA32641.1;AJA32633.1;AJA32640.1;AJA32638.1;AJA32647.1;AJA32636.1;AJA32635.1;AJA32634.1;AJA32650.1;ABU99711.1;AJA32655.1;AJA32649.1;AJA32637.1;A7XLB0;A0A0C4UVS0;A0A0C4UVS1;A7XH20;AJA32654.1;A0A288Z8Q2;ASU42946.1;ASU42947.1;ASU42955.1;ASU42956.1;ASU42957.1;A7XL16;A0A288Z8W6;A0A288Z8R3;A0A288Z8P3;ASU42959.1;ASU42960.1;ASU42961.1;ABU99727.1;AJA32645.1;ASU42958.1;APW85407.1;APW85411.1;AKF42631.1;AKF42616.1;AKF42613.1;AKF42614.1;A0A0F6ZNI9;A0A0F6X2X5;AKF42617.1;A0A0F6X2X3;AKF42619.1;A0A0F6X2U6;AKF42615.1;AKF42628.1;AKF42618.1;ASU42954.1;A0A0F6ZQ00;AKF42622.1;A0A288Z8R7;AKF42625.1;AKF42624.1;AKF42621.1;A0A0F6ZNJ4;A0A0F6SYW1;A0A0F6X2U8;A0A0F6ZPZ5;AKF42626.1;A0A0F6ZQZ0;ASU42953.1;AKF42630.1;AKF42629.1;AKF42627.1;AKF42620.1;A7XLP2;ABU99739.1;AKF42609.1;AKF42623.1;A0A0F6ZPZ0;AKF42611.1;A0A0F6ZND3;A0A288Z8Q4;ASU42945.1;A0A0F6ZNC8;APW85410.1;A0A0F6X2U5;A0A0F6ZN63;AKF42608.1;A0A0C4UV93;AJA32631.1;AKF42612.1;A0A0F6X2X1;AKF42607.1;KAE9252816.1;A0A6G0PRB1;ABU99700.1;A7XKM1;ABU99706.1;A7XKU8;ASU43025.1;ASU43023.1;A0A288Z8X1;KAG6609909.1;ABU99596.1;ABU99610.1;ABU99591.1;A7XHM5;ASU43061.1;UNW58613.1;ASU43059.1;A0A288Z908;A7XGV9;A7XGZ5;ASU43060.1;KAJ8533351.1;ASU43047.1;ASU43051.1;ABU99592.1;A7XGX2;A0A288Z903;ASU43050.1;KAG6609916.1;A0A288Z8Z9;G4YKG3;EGZ28545.1;XP_009515818.1;EGZ28543.1;XP_009515820.1;G4YKG5;ASU43039.1;A0A288Z900;ASU43040.1;ASU43045.1;ASU43053.1;ASU43055.1;ASU43056.1;ASU43038.1;A0A288Z914;A0A288Z913;ASU43057.1;A0A288Z902;ABU99594.1;ABU99584.1;A0A288Z8Y9;A0A288Z8Y0;A7XGY3;ABU99590.1;ASU43054.1;ASU43044.1;A7XGM9;A7XGU8;A7XGY9;ABU99595.1;ASU43058.1;ASU43046.1;QBM20434.1;QBM20440.1;QBM20435.1;A0A410R8S0;QAT77600.1;QAT77598.1;A0A410R8U2;A0A410R8R8;A0A3G4R2M1;AYU56427.1;QAT77599.1;A0A482E8L1;QBM20433.1;QBM20439.1;QBM20438.1;QBM20437.1;QBM20436.1;UQH66338.1;UQH66346.1;UQH66341.1;UQH66336.1;A0A7T8F1W2;QQO98688.1;QQO98698.1;QQO98690.1;QQO98697.1;QQO98691.1;QQO98692.1;A7XIJ9;QQO98689.1;ABU99637.1;QQO98695.1;QQO98696.1;UQH66344.1;QQO98694.1;QQO98693.1;UQH66345.1;UQH66335.1;UQH66343.1;ASU43042.1;A0A288Z8Y8;UQH66337.1;ASU43043.1;ASU43052.1;A0A288ZA46;UQH66342.1;UQH66333.1;UQH66334.1;UQH66332.1;UQH66339.1;QQO98699.1;ASU43041.1;UQH66340.1;A7XJY5;ABU99684.1;A0A7G4MZ40;QMT15820.1;QMT15821.1;QMT15822.1;KAG6609910.1	A0A0W8DWN4;A0A288Z8Y1;KAE9252816.1;ABU99700.1;KAG6609909.1;KAG6609910.1	KAG6609909.1	MULTI-MSMS	20230811_LVinson_P1-4-2	6	P1-4-2	634.9559326171875	3	634.956	1901.85	2.1291	0.0013519	-1.6161	-0.0010261	0.51304	0.00032576	635.289	51.183	0.36047	51.183	51.035	51.395	0					64	15	6	0	0	0	0.0028841	1	12029	12029		62.466	53.569	1	34993000			72331	1656;1657;408;937;144;691	4972	5430	89231	89231					-0.068307
LGMDVAASEFYTGAEDAR	18	Unmodified	_LGMDVAASEFYTGAEDAR_					0	0	0	0	A0A0W8DWN4;ETI29888.1;V9F9Q9;W2VML9;ETM43595.1;ETM47238.1;W2NH22;KUG00735.1;KUF91518.1;KUF77112.1;W2XZD0;ETP27738.1;KUF77105.1;ETI47488.1;W2N4G8;W2Z2C3;ETP41532.1;V9DU98;ETM43582.1;W2Q2P7;XP_008907532.1;ETO72281.1;ETN07156.1;ETM97838.1;XP_008916865.1;A0A081A070;KUG00734.1;ETO99514.1;ASU42874.1;A7XGG8;ABU99575.1;A0A288Z8I1;ABU99687.1;ASU42875.1;A7XI53;ABU99625.1;A7XHY2;ABU99620.1;ABU99738.1;A7XKK9;A7XG68;ABU99699.1;ABU99714.1;ABU99560.1;ASU42865.1;A7XIQ3;W2KYN9;A0A288Z8G2;ABU99643.1;ETL90278.1;ASU42866.1;ABU99619.1;A7XHW9;A0A0W8CUT0;KUF88016.1;A7XL75;ABU99720.1;A0A288Z8H0;ASU42873.1;ABU99721.1;ASU42872.1;A0A288Z9L2;A7XL64;ABU99719.1;A0A288Z8Y1;ASU43031.1;ASU43019.1;A0A288Z8W9;ASU43018.1;ASU43017.1;A0A288Z926;A0A288Z8Z5;ASU43033.1;ABU99552.1;ASU43026.1;A0A288Z8Z4;A0A288Z8X8;ASU43034.1;ASU43035.1;A0A288Z8X3;ABU99551.1;A7XFX0;A0A288ZA26;A7XGL1;ABU99581.1;ABU99566.1;A7XGA0;ASU43032.1;KAE9359623.1;KAE9233245.1;KAE9154170.1;KAE9136008.1;KAE9136007.1;KAE9135782.1;KAE9135775.1;KAE9028171.1;KAE9028170.1;ASU43016.1;KAE8947810.1;KAE8947807.1;KAE8884932.1;ASU43029.1;A0A288Z8V9;A0A288Z8X0;KAE8884931.1;ASU43021.1;ASU43030.1;ASU43020.1;KAE9327011.1;A0A6A4F280;ABU99601.1;A7XH59;ABU99736.1;KAE9233244.1;KAE9154180.1;A7XLJ6;KAE9327008.1;A0A6A3ZDJ4;KAE9254586.1;ABU99589.1;A7XGT6;KAE9254561.1;ASU43022.1;ASU43028.1;KAE9359624.1;ASU43037.1;A0A288Z8W8;A0A288Z8Z2;KAE9036685.1;A0A288Z8Y6;KAE9048872.1;KAE9252791.1;KAE9360005.1;A0A288Z8Y3;ASU43027.1;A0A6A3MU50;KAE9048871.1;ASU43024.1;A0A6A3P4W2;KAE9036676.1;A0A6G0PRL7;A0A6A3N4X7;AJA32653.1;ABU99598.1;AJA32639.1;ABU99587.1;APW85405.1;A7XLA4;AJA32651.1;ABU99726.1;APW85409.1;APW85408.1;AJA32648.1;AJA32646.1;AJA32632.1;A7XGQ9;A0A0C4UUL6;AJA32644.1;AJA32652.1;APW85406.1;AJA32643.1;AJA32642.1;AJA32641.1;AJA32633.1;AJA32640.1;AJA32638.1;AJA32647.1;AJA32636.1;AJA32635.1;AJA32634.1;AJA32650.1;ABU99711.1;AJA32655.1;AJA32649.1;AJA32637.1;A7XLB0;A0A0C4UVS0;A0A0C4UVS1;A7XH20;AJA32654.1;A0A288Z8Q2;ASU42946.1;ASU42947.1;ASU42955.1;ASU42956.1;ASU42957.1;A7XL16;A0A288Z8W6;A0A288Z8R3;A0A288Z8P3;ASU42959.1;ASU42960.1;ASU42961.1;ABU99727.1;AJA32645.1;ASU42958.1;APW85407.1;APW85411.1;AKF42631.1;AKF42616.1;AKF42613.1;AKF42614.1;A0A0F6ZNI9;A0A0F6X2X5;AKF42617.1;A0A0F6X2X3;AKF42619.1;A0A0F6X2U6;AKF42615.1;AKF42628.1;AKF42618.1;ASU42954.1;A0A0F6ZQ00;AKF42622.1;A0A288Z8R7;AKF42625.1;AKF42624.1;AKF42621.1;A0A0F6ZNJ4;A0A0F6SYW1;A0A0F6X2U8;A0A0F6ZPZ5;AKF42626.1;A0A0F6ZQZ0;ASU42953.1;AKF42630.1;AKF42629.1;AKF42627.1;AKF42620.1;A7XLP2;ABU99739.1;AKF42609.1;AKF42623.1;A0A0F6ZPZ0;AKF42611.1;A0A0F6ZND3;A0A288Z8Q4;ASU42945.1;A0A0F6ZNC8;APW85410.1;A0A0F6X2U5;A0A0F6ZN63;AKF42608.1;A0A0C4UV93;AJA32631.1;AKF42612.1;A0A0F6X2X1;AKF42607.1;KAE9252816.1;A0A6G0PRB1;ABU99700.1;A7XKM1;ABU99706.1;A7XKU8;ASU43025.1;ASU43023.1;A0A288Z8X1;KAG6609909.1;ABU99596.1;ABU99610.1;ABU99591.1;A7XHM5;ASU43061.1;UNW58613.1;ASU43059.1;A0A288Z908;A7XGV9;A7XGZ5;ASU43060.1;KAJ8533351.1;ASU43047.1;ASU43051.1;ABU99592.1;A7XGX2;A0A288Z903;ASU43050.1;KAG6609916.1;A0A288Z8Z9;G4YKG3;EGZ28545.1;XP_009515818.1;EGZ28543.1;XP_009515820.1;G4YKG5;ASU43039.1;A0A288Z900;ASU43040.1;ASU43045.1;ASU43053.1;ASU43055.1;ASU43056.1;ASU43038.1;A0A288Z914;A0A288Z913;ASU43057.1;A0A288Z902;ABU99594.1;ABU99584.1;A0A288Z8Y9;A0A288Z8Y0;A7XGY3;ABU99590.1;ASU43054.1;ASU43044.1;A7XGM9;A7XGU8;A7XGY9;ABU99595.1;ASU43058.1;ASU43046.1;QBM20434.1;QBM20440.1;QBM20435.1;A0A410R8S0;QAT77600.1;QAT77598.1;A0A410R8U2;A0A410R8R8;A0A3G4R2M1;AYU56427.1;QAT77599.1;A0A482E8L1;QBM20433.1;QBM20439.1;QBM20438.1;QBM20437.1;QBM20436.1;UQH66338.1;UQH66346.1;UQH66341.1;UQH66336.1;A0A7T8F1W2;QQO98688.1;QQO98698.1;QQO98690.1;QQO98697.1;QQO98691.1;QQO98692.1;A7XIJ9;QQO98689.1;ABU99637.1;QQO98695.1;QQO98696.1;UQH66344.1;QQO98694.1;QQO98693.1;UQH66345.1;UQH66335.1;UQH66343.1;ASU43042.1;A0A288Z8Y8;UQH66337.1;ASU43043.1;ASU43052.1;A0A288ZA46;UQH66342.1;UQH66333.1;UQH66334.1;UQH66332.1;UQH66339.1;QQO98699.1;ASU43041.1;UQH66340.1;A7XJY5;ABU99684.1;A0A7G4MZ40;QMT15820.1;QMT15821.1;QMT15822.1;KAG6609910.1	A0A0W8DWN4;A0A288Z8Y1;KAE9252816.1;ABU99700.1;KAG6609909.1;KAG6609910.1	KAG6609909.1	MULTI-MSMS	20230811_LVinson_P12-1-1	8	P12-1-1	952.434814453125	2	951.931	1901.85	5.6902	0.0054167	-3.7429	-0.003563	1.9473	0.0018537	952.428	51.104	0.71856	51.104	50.868	51.587	0					63	25	5	0	0	0	0.0013878	1	12406	12406		250.57	216.9	1	24601000			72332	1656;1657;408;937;144;691	4972	5430	89232	89232					-0.068307
LGMDVAASEFYTGAEDAR	18	Unmodified	_LGMDVAASEFYTGAEDAR_					0	0	0	0	A0A0W8DWN4;ETI29888.1;V9F9Q9;W2VML9;ETM43595.1;ETM47238.1;W2NH22;KUG00735.1;KUF91518.1;KUF77112.1;W2XZD0;ETP27738.1;KUF77105.1;ETI47488.1;W2N4G8;W2Z2C3;ETP41532.1;V9DU98;ETM43582.1;W2Q2P7;XP_008907532.1;ETO72281.1;ETN07156.1;ETM97838.1;XP_008916865.1;A0A081A070;KUG00734.1;ETO99514.1;ASU42874.1;A7XGG8;ABU99575.1;A0A288Z8I1;ABU99687.1;ASU42875.1;A7XI53;ABU99625.1;A7XHY2;ABU99620.1;ABU99738.1;A7XKK9;A7XG68;ABU99699.1;ABU99714.1;ABU99560.1;ASU42865.1;A7XIQ3;W2KYN9;A0A288Z8G2;ABU99643.1;ETL90278.1;ASU42866.1;ABU99619.1;A7XHW9;A0A0W8CUT0;KUF88016.1;A7XL75;ABU99720.1;A0A288Z8H0;ASU42873.1;ABU99721.1;ASU42872.1;A0A288Z9L2;A7XL64;ABU99719.1;A0A288Z8Y1;ASU43031.1;ASU43019.1;A0A288Z8W9;ASU43018.1;ASU43017.1;A0A288Z926;A0A288Z8Z5;ASU43033.1;ABU99552.1;ASU43026.1;A0A288Z8Z4;A0A288Z8X8;ASU43034.1;ASU43035.1;A0A288Z8X3;ABU99551.1;A7XFX0;A0A288ZA26;A7XGL1;ABU99581.1;ABU99566.1;A7XGA0;ASU43032.1;KAE9359623.1;KAE9233245.1;KAE9154170.1;KAE9136008.1;KAE9136007.1;KAE9135782.1;KAE9135775.1;KAE9028171.1;KAE9028170.1;ASU43016.1;KAE8947810.1;KAE8947807.1;KAE8884932.1;ASU43029.1;A0A288Z8V9;A0A288Z8X0;KAE8884931.1;ASU43021.1;ASU43030.1;ASU43020.1;KAE9327011.1;A0A6A4F280;ABU99601.1;A7XH59;ABU99736.1;KAE9233244.1;KAE9154180.1;A7XLJ6;KAE9327008.1;A0A6A3ZDJ4;KAE9254586.1;ABU99589.1;A7XGT6;KAE9254561.1;ASU43022.1;ASU43028.1;KAE9359624.1;ASU43037.1;A0A288Z8W8;A0A288Z8Z2;KAE9036685.1;A0A288Z8Y6;KAE9048872.1;KAE9252791.1;KAE9360005.1;A0A288Z8Y3;ASU43027.1;A0A6A3MU50;KAE9048871.1;ASU43024.1;A0A6A3P4W2;KAE9036676.1;A0A6G0PRL7;A0A6A3N4X7;AJA32653.1;ABU99598.1;AJA32639.1;ABU99587.1;APW85405.1;A7XLA4;AJA32651.1;ABU99726.1;APW85409.1;APW85408.1;AJA32648.1;AJA32646.1;AJA32632.1;A7XGQ9;A0A0C4UUL6;AJA32644.1;AJA32652.1;APW85406.1;AJA32643.1;AJA32642.1;AJA32641.1;AJA32633.1;AJA32640.1;AJA32638.1;AJA32647.1;AJA32636.1;AJA32635.1;AJA32634.1;AJA32650.1;ABU99711.1;AJA32655.1;AJA32649.1;AJA32637.1;A7XLB0;A0A0C4UVS0;A0A0C4UVS1;A7XH20;AJA32654.1;A0A288Z8Q2;ASU42946.1;ASU42947.1;ASU42955.1;ASU42956.1;ASU42957.1;A7XL16;A0A288Z8W6;A0A288Z8R3;A0A288Z8P3;ASU42959.1;ASU42960.1;ASU42961.1;ABU99727.1;AJA32645.1;ASU42958.1;APW85407.1;APW85411.1;AKF42631.1;AKF42616.1;AKF42613.1;AKF42614.1;A0A0F6ZNI9;A0A0F6X2X5;AKF42617.1;A0A0F6X2X3;AKF42619.1;A0A0F6X2U6;AKF42615.1;AKF42628.1;AKF42618.1;ASU42954.1;A0A0F6ZQ00;AKF42622.1;A0A288Z8R7;AKF42625.1;AKF42624.1;AKF42621.1;A0A0F6ZNJ4;A0A0F6SYW1;A0A0F6X2U8;A0A0F6ZPZ5;AKF42626.1;A0A0F6ZQZ0;ASU42953.1;AKF42630.1;AKF42629.1;AKF42627.1;AKF42620.1;A7XLP2;ABU99739.1;AKF42609.1;AKF42623.1;A0A0F6ZPZ0;AKF42611.1;A0A0F6ZND3;A0A288Z8Q4;ASU42945.1;A0A0F6ZNC8;APW85410.1;A0A0F6X2U5;A0A0F6ZN63;AKF42608.1;A0A0C4UV93;AJA32631.1;AKF42612.1;A0A0F6X2X1;AKF42607.1;KAE9252816.1;A0A6G0PRB1;ABU99700.1;A7XKM1;ABU99706.1;A7XKU8;ASU43025.1;ASU43023.1;A0A288Z8X1;KAG6609909.1;ABU99596.1;ABU99610.1;ABU99591.1;A7XHM5;ASU43061.1;UNW58613.1;ASU43059.1;A0A288Z908;A7XGV9;A7XGZ5;ASU43060.1;KAJ8533351.1;ASU43047.1;ASU43051.1;ABU99592.1;A7XGX2;A0A288Z903;ASU43050.1;KAG6609916.1;A0A288Z8Z9;G4YKG3;EGZ28545.1;XP_009515818.1;EGZ28543.1;XP_009515820.1;G4YKG5;ASU43039.1;A0A288Z900;ASU43040.1;ASU43045.1;ASU43053.1;ASU43055.1;ASU43056.1;ASU43038.1;A0A288Z914;A0A288Z913;ASU43057.1;A0A288Z902;ABU99594.1;ABU99584.1;A0A288Z8Y9;A0A288Z8Y0;A7XGY3;ABU99590.1;ASU43054.1;ASU43044.1;A7XGM9;A7XGU8;A7XGY9;ABU99595.1;ASU43058.1;ASU43046.1;QBM20434.1;QBM20440.1;QBM20435.1;A0A410R8S0;QAT77600.1;QAT77598.1;A0A410R8U2;A0A410R8R8;A0A3G4R2M1;AYU56427.1;QAT77599.1;A0A482E8L1;QBM20433.1;QBM20439.1;QBM20438.1;QBM20437.1;QBM20436.1;UQH66338.1;UQH66346.1;UQH66341.1;UQH66336.1;A0A7T8F1W2;QQO98688.1;QQO98698.1;QQO98690.1;QQO98697.1;QQO98691.1;QQO98692.1;A7XIJ9;QQO98689.1;ABU99637.1;QQO98695.1;QQO98696.1;UQH66344.1;QQO98694.1;QQO98693.1;UQH66345.1;UQH66335.1;UQH66343.1;ASU43042.1;A0A288Z8Y8;UQH66337.1;ASU43043.1;ASU43052.1;A0A288ZA46;UQH66342.1;UQH66333.1;UQH66334.1;UQH66332.1;UQH66339.1;QQO98699.1;ASU43041.1;UQH66340.1;A7XJY5;ABU99684.1;A0A7G4MZ40;QMT15820.1;QMT15821.1;QMT15822.1;KAG6609910.1	A0A0W8DWN4;A0A288Z8Y1;KAE9252816.1;ABU99700.1;KAG6609909.1;KAG6609910.1	KAG6609909.1	MULTI-MSMS	20230811_LVinson_P12-1-2	8	P12-1-2	952.4329833984375	2	951.931	1901.85	4.4457	0.004232	-2.9698	-0.002827	1.4759	0.0014049	951.928	51.054	0.60736	51.054	50.846	51.453	0					69	21	6	0	0	0	0.001862	2	12452	12452;12559		228.66	200.47	1	32433000			72333	1656;1657;408;937;144;691	4972	5430	89233;89234	89233					-0.068307
LGMDVAASEFYTGAEDAR	18	Unmodified	_LGMDVAASEFYTGAEDAR_					0	0	0	0	A0A0W8DWN4;ETI29888.1;V9F9Q9;W2VML9;ETM43595.1;ETM47238.1;W2NH22;KUG00735.1;KUF91518.1;KUF77112.1;W2XZD0;ETP27738.1;KUF77105.1;ETI47488.1;W2N4G8;W2Z2C3;ETP41532.1;V9DU98;ETM43582.1;W2Q2P7;XP_008907532.1;ETO72281.1;ETN07156.1;ETM97838.1;XP_008916865.1;A0A081A070;KUG00734.1;ETO99514.1;ASU42874.1;A7XGG8;ABU99575.1;A0A288Z8I1;ABU99687.1;ASU42875.1;A7XI53;ABU99625.1;A7XHY2;ABU99620.1;ABU99738.1;A7XKK9;A7XG68;ABU99699.1;ABU99714.1;ABU99560.1;ASU42865.1;A7XIQ3;W2KYN9;A0A288Z8G2;ABU99643.1;ETL90278.1;ASU42866.1;ABU99619.1;A7XHW9;A0A0W8CUT0;KUF88016.1;A7XL75;ABU99720.1;A0A288Z8H0;ASU42873.1;ABU99721.1;ASU42872.1;A0A288Z9L2;A7XL64;ABU99719.1;A0A288Z8Y1;ASU43031.1;ASU43019.1;A0A288Z8W9;ASU43018.1;ASU43017.1;A0A288Z926;A0A288Z8Z5;ASU43033.1;ABU99552.1;ASU43026.1;A0A288Z8Z4;A0A288Z8X8;ASU43034.1;ASU43035.1;A0A288Z8X3;ABU99551.1;A7XFX0;A0A288ZA26;A7XGL1;ABU99581.1;ABU99566.1;A7XGA0;ASU43032.1;KAE9359623.1;KAE9233245.1;KAE9154170.1;KAE9136008.1;KAE9136007.1;KAE9135782.1;KAE9135775.1;KAE9028171.1;KAE9028170.1;ASU43016.1;KAE8947810.1;KAE8947807.1;KAE8884932.1;ASU43029.1;A0A288Z8V9;A0A288Z8X0;KAE8884931.1;ASU43021.1;ASU43030.1;ASU43020.1;KAE9327011.1;A0A6A4F280;ABU99601.1;A7XH59;ABU99736.1;KAE9233244.1;KAE9154180.1;A7XLJ6;KAE9327008.1;A0A6A3ZDJ4;KAE9254586.1;ABU99589.1;A7XGT6;KAE9254561.1;ASU43022.1;ASU43028.1;KAE9359624.1;ASU43037.1;A0A288Z8W8;A0A288Z8Z2;KAE9036685.1;A0A288Z8Y6;KAE9048872.1;KAE9252791.1;KAE9360005.1;A0A288Z8Y3;ASU43027.1;A0A6A3MU50;KAE9048871.1;ASU43024.1;A0A6A3P4W2;KAE9036676.1;A0A6G0PRL7;A0A6A3N4X7;AJA32653.1;ABU99598.1;AJA32639.1;ABU99587.1;APW85405.1;A7XLA4;AJA32651.1;ABU99726.1;APW85409.1;APW85408.1;AJA32648.1;AJA32646.1;AJA32632.1;A7XGQ9;A0A0C4UUL6;AJA32644.1;AJA32652.1;APW85406.1;AJA32643.1;AJA32642.1;AJA32641.1;AJA32633.1;AJA32640.1;AJA32638.1;AJA32647.1;AJA32636.1;AJA32635.1;AJA32634.1;AJA32650.1;ABU99711.1;AJA32655.1;AJA32649.1;AJA32637.1;A7XLB0;A0A0C4UVS0;A0A0C4UVS1;A7XH20;AJA32654.1;A0A288Z8Q2;ASU42946.1;ASU42947.1;ASU42955.1;ASU42956.1;ASU42957.1;A7XL16;A0A288Z8W6;A0A288Z8R3;A0A288Z8P3;ASU42959.1;ASU42960.1;ASU42961.1;ABU99727.1;AJA32645.1;ASU42958.1;APW85407.1;APW85411.1;AKF42631.1;AKF42616.1;AKF42613.1;AKF42614.1;A0A0F6ZNI9;A0A0F6X2X5;AKF42617.1;A0A0F6X2X3;AKF42619.1;A0A0F6X2U6;AKF42615.1;AKF42628.1;AKF42618.1;ASU42954.1;A0A0F6ZQ00;AKF42622.1;A0A288Z8R7;AKF42625.1;AKF42624.1;AKF42621.1;A0A0F6ZNJ4;A0A0F6SYW1;A0A0F6X2U8;A0A0F6ZPZ5;AKF42626.1;A0A0F6ZQZ0;ASU42953.1;AKF42630.1;AKF42629.1;AKF42627.1;AKF42620.1;A7XLP2;ABU99739.1;AKF42609.1;AKF42623.1;A0A0F6ZPZ0;AKF42611.1;A0A0F6ZND3;A0A288Z8Q4;ASU42945.1;A0A0F6ZNC8;APW85410.1;A0A0F6X2U5;A0A0F6ZN63;AKF42608.1;A0A0C4UV93;AJA32631.1;AKF42612.1;A0A0F6X2X1;AKF42607.1;KAE9252816.1;A0A6G0PRB1;ABU99700.1;A7XKM1;ABU99706.1;A7XKU8;ASU43025.1;ASU43023.1;A0A288Z8X1;KAG6609909.1;ABU99596.1;ABU99610.1;ABU99591.1;A7XHM5;ASU43061.1;UNW58613.1;ASU43059.1;A0A288Z908;A7XGV9;A7XGZ5;ASU43060.1;KAJ8533351.1;ASU43047.1;ASU43051.1;ABU99592.1;A7XGX2;A0A288Z903;ASU43050.1;KAG6609916.1;A0A288Z8Z9;G4YKG3;EGZ28545.1;XP_009515818.1;EGZ28543.1;XP_009515820.1;G4YKG5;ASU43039.1;A0A288Z900;ASU43040.1;ASU43045.1;ASU43053.1;ASU43055.1;ASU43056.1;ASU43038.1;A0A288Z914;A0A288Z913;ASU43057.1;A0A288Z902;ABU99594.1;ABU99584.1;A0A288Z8Y9;A0A288Z8Y0;A7XGY3;ABU99590.1;ASU43054.1;ASU43044.1;A7XGM9;A7XGU8;A7XGY9;ABU99595.1;ASU43058.1;ASU43046.1;QBM20434.1;QBM20440.1;QBM20435.1;A0A410R8S0;QAT77600.1;QAT77598.1;A0A410R8U2;A0A410R8R8;A0A3G4R2M1;AYU56427.1;QAT77599.1;A0A482E8L1;QBM20433.1;QBM20439.1;QBM20438.1;QBM20437.1;QBM20436.1;UQH66338.1;UQH66346.1;UQH66341.1;UQH66336.1;A0A7T8F1W2;QQO98688.1;QQO98698.1;QQO98690.1;QQO98697.1;QQO98691.1;QQO98692.1;A7XIJ9;QQO98689.1;ABU99637.1;QQO98695.1;QQO98696.1;UQH66344.1;QQO98694.1;QQO98693.1;UQH66345.1;UQH66335.1;UQH66343.1;ASU43042.1;A0A288Z8Y8;UQH66337.1;ASU43043.1;ASU43052.1;A0A288ZA46;UQH66342.1;UQH66333.1;UQH66334.1;UQH66332.1;UQH66339.1;QQO98699.1;ASU43041.1;UQH66340.1;A7XJY5;ABU99684.1;A0A7G4MZ40;QMT15820.1;QMT15821.1;QMT15822.1;KAG6609910.1	A0A0W8DWN4;A0A288Z8Y1;KAE9252816.1;ABU99700.1;KAG6609909.1;KAG6609910.1	KAG6609909.1	MULTI-MSMS	20230811_LVinson_P24-1-2	9	P24-1-2	952.4371948242188	2	951.931	1901.85	6.5474	0.0062326	-2.6778	-0.0025491	3.8695	0.0036835	952.43	51.217	0.34547	51.217	50.906	51.252	0					63	13	6	0	0	0	0.00096807	2	7274	7274;7391		257.9	213.29	1	8265100			72334	1656;1657;408;937;144;691	4972	5430	89235;89236	89235					-0.068307
LGMDVAASEFYTGAEDAR	18	Unmodified	_LGMDVAASEFYTGAEDAR_					0	0	0	0	A0A0W8DWN4;ETI29888.1;V9F9Q9;W2VML9;ETM43595.1;ETM47238.1;W2NH22;KUG00735.1;KUF91518.1;KUF77112.1;W2XZD0;ETP27738.1;KUF77105.1;ETI47488.1;W2N4G8;W2Z2C3;ETP41532.1;V9DU98;ETM43582.1;W2Q2P7;XP_008907532.1;ETO72281.1;ETN07156.1;ETM97838.1;XP_008916865.1;A0A081A070;KUG00734.1;ETO99514.1;ASU42874.1;A7XGG8;ABU99575.1;A0A288Z8I1;ABU99687.1;ASU42875.1;A7XI53;ABU99625.1;A7XHY2;ABU99620.1;ABU99738.1;A7XKK9;A7XG68;ABU99699.1;ABU99714.1;ABU99560.1;ASU42865.1;A7XIQ3;W2KYN9;A0A288Z8G2;ABU99643.1;ETL90278.1;ASU42866.1;ABU99619.1;A7XHW9;A0A0W8CUT0;KUF88016.1;A7XL75;ABU99720.1;A0A288Z8H0;ASU42873.1;ABU99721.1;ASU42872.1;A0A288Z9L2;A7XL64;ABU99719.1;A0A288Z8Y1;ASU43031.1;ASU43019.1;A0A288Z8W9;ASU43018.1;ASU43017.1;A0A288Z926;A0A288Z8Z5;ASU43033.1;ABU99552.1;ASU43026.1;A0A288Z8Z4;A0A288Z8X8;ASU43034.1;ASU43035.1;A0A288Z8X3;ABU99551.1;A7XFX0;A0A288ZA26;A7XGL1;ABU99581.1;ABU99566.1;A7XGA0;ASU43032.1;KAE9359623.1;KAE9233245.1;KAE9154170.1;KAE9136008.1;KAE9136007.1;KAE9135782.1;KAE9135775.1;KAE9028171.1;KAE9028170.1;ASU43016.1;KAE8947810.1;KAE8947807.1;KAE8884932.1;ASU43029.1;A0A288Z8V9;A0A288Z8X0;KAE8884931.1;ASU43021.1;ASU43030.1;ASU43020.1;KAE9327011.1;A0A6A4F280;ABU99601.1;A7XH59;ABU99736.1;KAE9233244.1;KAE9154180.1;A7XLJ6;KAE9327008.1;A0A6A3ZDJ4;KAE9254586.1;ABU99589.1;A7XGT6;KAE9254561.1;ASU43022.1;ASU43028.1;KAE9359624.1;ASU43037.1;A0A288Z8W8;A0A288Z8Z2;KAE9036685.1;A0A288Z8Y6;KAE9048872.1;KAE9252791.1;KAE9360005.1;A0A288Z8Y3;ASU43027.1;A0A6A3MU50;KAE9048871.1;ASU43024.1;A0A6A3P4W2;KAE9036676.1;A0A6G0PRL7;A0A6A3N4X7;AJA32653.1;ABU99598.1;AJA32639.1;ABU99587.1;APW85405.1;A7XLA4;AJA32651.1;ABU99726.1;APW85409.1;APW85408.1;AJA32648.1;AJA32646.1;AJA32632.1;A7XGQ9;A0A0C4UUL6;AJA32644.1;AJA32652.1;APW85406.1;AJA32643.1;AJA32642.1;AJA32641.1;AJA32633.1;AJA32640.1;AJA32638.1;AJA32647.1;AJA32636.1;AJA32635.1;AJA32634.1;AJA32650.1;ABU99711.1;AJA32655.1;AJA32649.1;AJA32637.1;A7XLB0;A0A0C4UVS0;A0A0C4UVS1;A7XH20;AJA32654.1;A0A288Z8Q2;ASU42946.1;ASU42947.1;ASU42955.1;ASU42956.1;ASU42957.1;A7XL16;A0A288Z8W6;A0A288Z8R3;A0A288Z8P3;ASU42959.1;ASU42960.1;ASU42961.1;ABU99727.1;AJA32645.1;ASU42958.1;APW85407.1;APW85411.1;AKF42631.1;AKF42616.1;AKF42613.1;AKF42614.1;A0A0F6ZNI9;A0A0F6X2X5;AKF42617.1;A0A0F6X2X3;AKF42619.1;A0A0F6X2U6;AKF42615.1;AKF42628.1;AKF42618.1;ASU42954.1;A0A0F6ZQ00;AKF42622.1;A0A288Z8R7;AKF42625.1;AKF42624.1;AKF42621.1;A0A0F6ZNJ4;A0A0F6SYW1;A0A0F6X2U8;A0A0F6ZPZ5;AKF42626.1;A0A0F6ZQZ0;ASU42953.1;AKF42630.1;AKF42629.1;AKF42627.1;AKF42620.1;A7XLP2;ABU99739.1;AKF42609.1;AKF42623.1;A0A0F6ZPZ0;AKF42611.1;A0A0F6ZND3;A0A288Z8Q4;ASU42945.1;A0A0F6ZNC8;APW85410.1;A0A0F6X2U5;A0A0F6ZN63;AKF42608.1;A0A0C4UV93;AJA32631.1;AKF42612.1;A0A0F6X2X1;AKF42607.1;KAE9252816.1;A0A6G0PRB1;ABU99700.1;A7XKM1;ABU99706.1;A7XKU8;ASU43025.1;ASU43023.1;A0A288Z8X1;KAG6609909.1;ABU99596.1;ABU99610.1;ABU99591.1;A7XHM5;ASU43061.1;UNW58613.1;ASU43059.1;A0A288Z908;A7XGV9;A7XGZ5;ASU43060.1;KAJ8533351.1;ASU43047.1;ASU43051.1;ABU99592.1;A7XGX2;A0A288Z903;ASU43050.1;KAG6609916.1;A0A288Z8Z9;G4YKG3;EGZ28545.1;XP_009515818.1;EGZ28543.1;XP_009515820.1;G4YKG5;ASU43039.1;A0A288Z900;ASU43040.1;ASU43045.1;ASU43053.1;ASU43055.1;ASU43056.1;ASU43038.1;A0A288Z914;A0A288Z913;ASU43057.1;A0A288Z902;ABU99594.1;ABU99584.1;A0A288Z8Y9;A0A288Z8Y0;A7XGY3;ABU99590.1;ASU43054.1;ASU43044.1;A7XGM9;A7XGU8;A7XGY9;ABU99595.1;ASU43058.1;ASU43046.1;QBM20434.1;QBM20440.1;QBM20435.1;A0A410R8S0;QAT77600.1;QAT77598.1;A0A410R8U2;A0A410R8R8;A0A3G4R2M1;AYU56427.1;QAT77599.1;A0A482E8L1;QBM20433.1;QBM20439.1;QBM20438.1;QBM20437.1;QBM20436.1;UQH66338.1;UQH66346.1;UQH66341.1;UQH66336.1;A0A7T8F1W2;QQO98688.1;QQO98698.1;QQO98690.1;QQO98697.1;QQO98691.1;QQO98692.1;A7XIJ9;QQO98689.1;ABU99637.1;QQO98695.1;QQO98696.1;UQH66344.1;QQO98694.1;QQO98693.1;UQH66345.1;UQH66335.1;UQH66343.1;ASU43042.1;A0A288Z8Y8;UQH66337.1;ASU43043.1;ASU43052.1;A0A288ZA46;UQH66342.1;UQH66333.1;UQH66334.1;UQH66332.1;UQH66339.1;QQO98699.1;ASU43041.1;UQH66340.1;A7XJY5;ABU99684.1;A0A7G4MZ40;QMT15820.1;QMT15821.1;QMT15822.1;KAG6609910.1	A0A0W8DWN4;A0A288Z8Y1;KAE9252816.1;ABU99700.1;KAG6609909.1;KAG6609910.1	KAG6609909.1	MULTI-MSMS	20230811_LVinson_P24-1-2	9	P24-1-2	635.2935791015625	3	634.956	1901.85	6.9464	0.0044106	-3.8943	-0.0024727	3.0521	0.0019379	634.954	51.048	0.34547	51.048	50.906	51.252	0					37	13	4	0	0	0	0.0022639	1	7296	7296		129.89	96.745	1	1154900			72335	1656;1657;408;937;144;691	4972	5430	89237	89237					-0.068307
LGMDVAASEFYTGAEDAR	18	Unmodified	_LGMDVAASEFYTGAEDAR_					0	0	0	0	A0A0W8DWN4;ETI29888.1;V9F9Q9;W2VML9;ETM43595.1;ETM47238.1;W2NH22;KUG00735.1;KUF91518.1;KUF77112.1;W2XZD0;ETP27738.1;KUF77105.1;ETI47488.1;W2N4G8;W2Z2C3;ETP41532.1;V9DU98;ETM43582.1;W2Q2P7;XP_008907532.1;ETO72281.1;ETN07156.1;ETM97838.1;XP_008916865.1;A0A081A070;KUG00734.1;ETO99514.1;ASU42874.1;A7XGG8;ABU99575.1;A0A288Z8I1;ABU99687.1;ASU42875.1;A7XI53;ABU99625.1;A7XHY2;ABU99620.1;ABU99738.1;A7XKK9;A7XG68;ABU99699.1;ABU99714.1;ABU99560.1;ASU42865.1;A7XIQ3;W2KYN9;A0A288Z8G2;ABU99643.1;ETL90278.1;ASU42866.1;ABU99619.1;A7XHW9;A0A0W8CUT0;KUF88016.1;A7XL75;ABU99720.1;A0A288Z8H0;ASU42873.1;ABU99721.1;ASU42872.1;A0A288Z9L2;A7XL64;ABU99719.1;A0A288Z8Y1;ASU43031.1;ASU43019.1;A0A288Z8W9;ASU43018.1;ASU43017.1;A0A288Z926;A0A288Z8Z5;ASU43033.1;ABU99552.1;ASU43026.1;A0A288Z8Z4;A0A288Z8X8;ASU43034.1;ASU43035.1;A0A288Z8X3;ABU99551.1;A7XFX0;A0A288ZA26;A7XGL1;ABU99581.1;ABU99566.1;A7XGA0;ASU43032.1;KAE9359623.1;KAE9233245.1;KAE9154170.1;KAE9136008.1;KAE9136007.1;KAE9135782.1;KAE9135775.1;KAE9028171.1;KAE9028170.1;ASU43016.1;KAE8947810.1;KAE8947807.1;KAE8884932.1;ASU43029.1;A0A288Z8V9;A0A288Z8X0;KAE8884931.1;ASU43021.1;ASU43030.1;ASU43020.1;KAE9327011.1;A0A6A4F280;ABU99601.1;A7XH59;ABU99736.1;KAE9233244.1;KAE9154180.1;A7XLJ6;KAE9327008.1;A0A6A3ZDJ4;KAE9254586.1;ABU99589.1;A7XGT6;KAE9254561.1;ASU43022.1;ASU43028.1;KAE9359624.1;ASU43037.1;A0A288Z8W8;A0A288Z8Z2;KAE9036685.1;A0A288Z8Y6;KAE9048872.1;KAE9252791.1;KAE9360005.1;A0A288Z8Y3;ASU43027.1;A0A6A3MU50;KAE9048871.1;ASU43024.1;A0A6A3P4W2;KAE9036676.1;A0A6G0PRL7;A0A6A3N4X7;AJA32653.1;ABU99598.1;AJA32639.1;ABU99587.1;APW85405.1;A7XLA4;AJA32651.1;ABU99726.1;APW85409.1;APW85408.1;AJA32648.1;AJA32646.1;AJA32632.1;A7XGQ9;A0A0C4UUL6;AJA32644.1;AJA32652.1;APW85406.1;AJA32643.1;AJA32642.1;AJA32641.1;AJA32633.1;AJA32640.1;AJA32638.1;AJA32647.1;AJA32636.1;AJA32635.1;AJA32634.1;AJA32650.1;ABU99711.1;AJA32655.1;AJA32649.1;AJA32637.1;A7XLB0;A0A0C4UVS0;A0A0C4UVS1;A7XH20;AJA32654.1;A0A288Z8Q2;ASU42946.1;ASU42947.1;ASU42955.1;ASU42956.1;ASU42957.1;A7XL16;A0A288Z8W6;A0A288Z8R3;A0A288Z8P3;ASU42959.1;ASU42960.1;ASU42961.1;ABU99727.1;AJA32645.1;ASU42958.1;APW85407.1;APW85411.1;AKF42631.1;AKF42616.1;AKF42613.1;AKF42614.1;A0A0F6ZNI9;A0A0F6X2X5;AKF42617.1;A0A0F6X2X3;AKF42619.1;A0A0F6X2U6;AKF42615.1;AKF42628.1;AKF42618.1;ASU42954.1;A0A0F6ZQ00;AKF42622.1;A0A288Z8R7;AKF42625.1;AKF42624.1;AKF42621.1;A0A0F6ZNJ4;A0A0F6SYW1;A0A0F6X2U8;A0A0F6ZPZ5;AKF42626.1;A0A0F6ZQZ0;ASU42953.1;AKF42630.1;AKF42629.1;AKF42627.1;AKF42620.1;A7XLP2;ABU99739.1;AKF42609.1;AKF42623.1;A0A0F6ZPZ0;AKF42611.1;A0A0F6ZND3;A0A288Z8Q4;ASU42945.1;A0A0F6ZNC8;APW85410.1;A0A0F6X2U5;A0A0F6ZN63;AKF42608.1;A0A0C4UV93;AJA32631.1;AKF42612.1;A0A0F6X2X1;AKF42607.1;KAE9252816.1;A0A6G0PRB1;ABU99700.1;A7XKM1;ABU99706.1;A7XKU8;ASU43025.1;ASU43023.1;A0A288Z8X1;KAG6609909.1;ABU99596.1;ABU99610.1;ABU99591.1;A7XHM5;ASU43061.1;UNW58613.1;ASU43059.1;A0A288Z908;A7XGV9;A7XGZ5;ASU43060.1;KAJ8533351.1;ASU43047.1;ASU43051.1;ABU99592.1;A7XGX2;A0A288Z903;ASU43050.1;KAG6609916.1;A0A288Z8Z9;G4YKG3;EGZ28545.1;XP_009515818.1;EGZ28543.1;XP_009515820.1;G4YKG5;ASU43039.1;A0A288Z900;ASU43040.1;ASU43045.1;ASU43053.1;ASU43055.1;ASU43056.1;ASU43038.1;A0A288Z914;A0A288Z913;ASU43057.1;A0A288Z902;ABU99594.1;ABU99584.1;A0A288Z8Y9;A0A288Z8Y0;A7XGY3;ABU99590.1;ASU43054.1;ASU43044.1;A7XGM9;A7XGU8;A7XGY9;ABU99595.1;ASU43058.1;ASU43046.1;QBM20434.1;QBM20440.1;QBM20435.1;A0A410R8S0;QAT77600.1;QAT77598.1;A0A410R8U2;A0A410R8R8;A0A3G4R2M1;AYU56427.1;QAT77599.1;A0A482E8L1;QBM20433.1;QBM20439.1;QBM20438.1;QBM20437.1;QBM20436.1;UQH66338.1;UQH66346.1;UQH66341.1;UQH66336.1;A0A7T8F1W2;QQO98688.1;QQO98698.1;QQO98690.1;QQO98697.1;QQO98691.1;QQO98692.1;A7XIJ9;QQO98689.1;ABU99637.1;QQO98695.1;QQO98696.1;UQH66344.1;QQO98694.1;QQO98693.1;UQH66345.1;UQH66335.1;UQH66343.1;ASU43042.1;A0A288Z8Y8;UQH66337.1;ASU43043.1;ASU43052.1;A0A288ZA46;UQH66342.1;UQH66333.1;UQH66334.1;UQH66332.1;UQH66339.1;QQO98699.1;ASU43041.1;UQH66340.1;A7XJY5;ABU99684.1;A0A7G4MZ40;QMT15820.1;QMT15821.1;QMT15822.1;KAG6609910.1	A0A0W8DWN4;A0A288Z8Y1;KAE9252816.1;ABU99700.1;KAG6609909.1;KAG6609910.1	KAG6609909.1	MULTI-MSMS	20230516_LVinson_C0-1-R1	1	C0-1-1	951.9342041015625	2	951.931	1901.85	2.6373	0.0025105	-1.4167	-0.0013486	1.2205	0.0011619	951.93	49.514	0.93817	49.514	49.105	50.043	0					122	33	5	0	0	0	0.00078249	3	12792	12792;12897;13011		261.9	234.37	1	10870000			72336	1656;1657;408;937;144;691	4972	5430	89238;89239;89240	89238					-0.068307
LGMDVAASEFYTGAEDAR	18	Unmodified	_LGMDVAASEFYTGAEDAR_					0	0	0	0	A0A0W8DWN4;ETI29888.1;V9F9Q9;W2VML9;ETM43595.1;ETM47238.1;W2NH22;KUG00735.1;KUF91518.1;KUF77112.1;W2XZD0;ETP27738.1;KUF77105.1;ETI47488.1;W2N4G8;W2Z2C3;ETP41532.1;V9DU98;ETM43582.1;W2Q2P7;XP_008907532.1;ETO72281.1;ETN07156.1;ETM97838.1;XP_008916865.1;A0A081A070;KUG00734.1;ETO99514.1;ASU42874.1;A7XGG8;ABU99575.1;A0A288Z8I1;ABU99687.1;ASU42875.1;A7XI53;ABU99625.1;A7XHY2;ABU99620.1;ABU99738.1;A7XKK9;A7XG68;ABU99699.1;ABU99714.1;ABU99560.1;ASU42865.1;A7XIQ3;W2KYN9;A0A288Z8G2;ABU99643.1;ETL90278.1;ASU42866.1;ABU99619.1;A7XHW9;A0A0W8CUT0;KUF88016.1;A7XL75;ABU99720.1;A0A288Z8H0;ASU42873.1;ABU99721.1;ASU42872.1;A0A288Z9L2;A7XL64;ABU99719.1;A0A288Z8Y1;ASU43031.1;ASU43019.1;A0A288Z8W9;ASU43018.1;ASU43017.1;A0A288Z926;A0A288Z8Z5;ASU43033.1;ABU99552.1;ASU43026.1;A0A288Z8Z4;A0A288Z8X8;ASU43034.1;ASU43035.1;A0A288Z8X3;ABU99551.1;A7XFX0;A0A288ZA26;A7XGL1;ABU99581.1;ABU99566.1;A7XGA0;ASU43032.1;KAE9359623.1;KAE9233245.1;KAE9154170.1;KAE9136008.1;KAE9136007.1;KAE9135782.1;KAE9135775.1;KAE9028171.1;KAE9028170.1;ASU43016.1;KAE8947810.1;KAE8947807.1;KAE8884932.1;ASU43029.1;A0A288Z8V9;A0A288Z8X0;KAE8884931.1;ASU43021.1;ASU43030.1;ASU43020.1;KAE9327011.1;A0A6A4F280;ABU99601.1;A7XH59;ABU99736.1;KAE9233244.1;KAE9154180.1;A7XLJ6;KAE9327008.1;A0A6A3ZDJ4;KAE9254586.1;ABU99589.1;A7XGT6;KAE9254561.1;ASU43022.1;ASU43028.1;KAE9359624.1;ASU43037.1;A0A288Z8W8;A0A288Z8Z2;KAE9036685.1;A0A288Z8Y6;KAE9048872.1;KAE9252791.1;KAE9360005.1;A0A288Z8Y3;ASU43027.1;A0A6A3MU50;KAE9048871.1;ASU43024.1;A0A6A3P4W2;KAE9036676.1;A0A6G0PRL7;A0A6A3N4X7;AJA32653.1;ABU99598.1;AJA32639.1;ABU99587.1;APW85405.1;A7XLA4;AJA32651.1;ABU99726.1;APW85409.1;APW85408.1;AJA32648.1;AJA32646.1;AJA32632.1;A7XGQ9;A0A0C4UUL6;AJA32644.1;AJA32652.1;APW85406.1;AJA32643.1;AJA32642.1;AJA32641.1;AJA32633.1;AJA32640.1;AJA32638.1;AJA32647.1;AJA32636.1;AJA32635.1;AJA32634.1;AJA32650.1;ABU99711.1;AJA32655.1;AJA32649.1;AJA32637.1;A7XLB0;A0A0C4UVS0;A0A0C4UVS1;A7XH20;AJA32654.1;A0A288Z8Q2;ASU42946.1;ASU42947.1;ASU42955.1;ASU42956.1;ASU42957.1;A7XL16;A0A288Z8W6;A0A288Z8R3;A0A288Z8P3;ASU42959.1;ASU42960.1;ASU42961.1;ABU99727.1;AJA32645.1;ASU42958.1;APW85407.1;APW85411.1;AKF42631.1;AKF42616.1;AKF42613.1;AKF42614.1;A0A0F6ZNI9;A0A0F6X2X5;AKF42617.1;A0A0F6X2X3;AKF42619.1;A0A0F6X2U6;AKF42615.1;AKF42628.1;AKF42618.1;ASU42954.1;A0A0F6ZQ00;AKF42622.1;A0A288Z8R7;AKF42625.1;AKF42624.1;AKF42621.1;A0A0F6ZNJ4;A0A0F6SYW1;A0A0F6X2U8;A0A0F6ZPZ5;AKF42626.1;A0A0F6ZQZ0;ASU42953.1;AKF42630.1;AKF42629.1;AKF42627.1;AKF42620.1;A7XLP2;ABU99739.1;AKF42609.1;AKF42623.1;A0A0F6ZPZ0;AKF42611.1;A0A0F6ZND3;A0A288Z8Q4;ASU42945.1;A0A0F6ZNC8;APW85410.1;A0A0F6X2U5;A0A0F6ZN63;AKF42608.1;A0A0C4UV93;AJA32631.1;AKF42612.1;A0A0F6X2X1;AKF42607.1;KAE9252816.1;A0A6G0PRB1;ABU99700.1;A7XKM1;ABU99706.1;A7XKU8;ASU43025.1;ASU43023.1;A0A288Z8X1;KAG6609909.1;ABU99596.1;ABU99610.1;ABU99591.1;A7XHM5;ASU43061.1;UNW58613.1;ASU43059.1;A0A288Z908;A7XGV9;A7XGZ5;ASU43060.1;KAJ8533351.1;ASU43047.1;ASU43051.1;ABU99592.1;A7XGX2;A0A288Z903;ASU43050.1;KAG6609916.1;A0A288Z8Z9;G4YKG3;EGZ28545.1;XP_009515818.1;EGZ28543.1;XP_009515820.1;G4YKG5;ASU43039.1;A0A288Z900;ASU43040.1;ASU43045.1;ASU43053.1;ASU43055.1;ASU43056.1;ASU43038.1;A0A288Z914;A0A288Z913;ASU43057.1;A0A288Z902;ABU99594.1;ABU99584.1;A0A288Z8Y9;A0A288Z8Y0;A7XGY3;ABU99590.1;ASU43054.1;ASU43044.1;A7XGM9;A7XGU8;A7XGY9;ABU99595.1;ASU43058.1;ASU43046.1;QBM20434.1;QBM20440.1;QBM20435.1;A0A410R8S0;QAT77600.1;QAT77598.1;A0A410R8U2;A0A410R8R8;A0A3G4R2M1;AYU56427.1;QAT77599.1;A0A482E8L1;QBM20433.1;QBM20439.1;QBM20438.1;QBM20437.1;QBM20436.1;UQH66338.1;UQH66346.1;UQH66341.1;UQH66336.1;A0A7T8F1W2;QQO98688.1;QQO98698.1;QQO98690.1;QQO98697.1;QQO98691.1;QQO98692.1;A7XIJ9;QQO98689.1;ABU99637.1;QQO98695.1;QQO98696.1;UQH66344.1;QQO98694.1;QQO98693.1;UQH66345.1;UQH66335.1;UQH66343.1;ASU43042.1;A0A288Z8Y8;UQH66337.1;ASU43043.1;ASU43052.1;A0A288ZA46;UQH66342.1;UQH66333.1;UQH66334.1;UQH66332.1;UQH66339.1;QQO98699.1;ASU43041.1;UQH66340.1;A7XJY5;ABU99684.1;A0A7G4MZ40;QMT15820.1;QMT15821.1;QMT15822.1;KAG6609910.1	A0A0W8DWN4;A0A288Z8Y1;KAE9252816.1;ABU99700.1;KAG6609909.1;KAG6609910.1	KAG6609909.1	MULTI-MSMS	20230516_LVinson_C0-1-R1	1	C0-1-1	634.9580078125	3	634.956	1901.85	2.3134	0.0014689	-1.3831	-0.00087819	0.93032	0.00059071	634.955	49.439	0.77303	49.439	49.132	49.905	0					70	27	4	0	0	0	0.0031397	2	12869	12869;12991		58.995	43.194	1	1400600			72337	1656;1657;408;937;144;691	4972	5430	89241;89242	89241					-0.068307
LGMDVAASEFYTGAEDAR	18	Unmodified	_LGMDVAASEFYTGAEDAR_					0	0	0	0	A0A0W8DWN4;ETI29888.1;V9F9Q9;W2VML9;ETM43595.1;ETM47238.1;W2NH22;KUG00735.1;KUF91518.1;KUF77112.1;W2XZD0;ETP27738.1;KUF77105.1;ETI47488.1;W2N4G8;W2Z2C3;ETP41532.1;V9DU98;ETM43582.1;W2Q2P7;XP_008907532.1;ETO72281.1;ETN07156.1;ETM97838.1;XP_008916865.1;A0A081A070;KUG00734.1;ETO99514.1;ASU42874.1;A7XGG8;ABU99575.1;A0A288Z8I1;ABU99687.1;ASU42875.1;A7XI53;ABU99625.1;A7XHY2;ABU99620.1;ABU99738.1;A7XKK9;A7XG68;ABU99699.1;ABU99714.1;ABU99560.1;ASU42865.1;A7XIQ3;W2KYN9;A0A288Z8G2;ABU99643.1;ETL90278.1;ASU42866.1;ABU99619.1;A7XHW9;A0A0W8CUT0;KUF88016.1;A7XL75;ABU99720.1;A0A288Z8H0;ASU42873.1;ABU99721.1;ASU42872.1;A0A288Z9L2;A7XL64;ABU99719.1;A0A288Z8Y1;ASU43031.1;ASU43019.1;A0A288Z8W9;ASU43018.1;ASU43017.1;A0A288Z926;A0A288Z8Z5;ASU43033.1;ABU99552.1;ASU43026.1;A0A288Z8Z4;A0A288Z8X8;ASU43034.1;ASU43035.1;A0A288Z8X3;ABU99551.1;A7XFX0;A0A288ZA26;A7XGL1;ABU99581.1;ABU99566.1;A7XGA0;ASU43032.1;KAE9359623.1;KAE9233245.1;KAE9154170.1;KAE9136008.1;KAE9136007.1;KAE9135782.1;KAE9135775.1;KAE9028171.1;KAE9028170.1;ASU43016.1;KAE8947810.1;KAE8947807.1;KAE8884932.1;ASU43029.1;A0A288Z8V9;A0A288Z8X0;KAE8884931.1;ASU43021.1;ASU43030.1;ASU43020.1;KAE9327011.1;A0A6A4F280;ABU99601.1;A7XH59;ABU99736.1;KAE9233244.1;KAE9154180.1;A7XLJ6;KAE9327008.1;A0A6A3ZDJ4;KAE9254586.1;ABU99589.1;A7XGT6;KAE9254561.1;ASU43022.1;ASU43028.1;KAE9359624.1;ASU43037.1;A0A288Z8W8;A0A288Z8Z2;KAE9036685.1;A0A288Z8Y6;KAE9048872.1;KAE9252791.1;KAE9360005.1;A0A288Z8Y3;ASU43027.1;A0A6A3MU50;KAE9048871.1;ASU43024.1;A0A6A3P4W2;KAE9036676.1;A0A6G0PRL7;A0A6A3N4X7;AJA32653.1;ABU99598.1;AJA32639.1;ABU99587.1;APW85405.1;A7XLA4;AJA32651.1;ABU99726.1;APW85409.1;APW85408.1;AJA32648.1;AJA32646.1;AJA32632.1;A7XGQ9;A0A0C4UUL6;AJA32644.1;AJA32652.1;APW85406.1;AJA32643.1;AJA32642.1;AJA32641.1;AJA32633.1;AJA32640.1;AJA32638.1;AJA32647.1;AJA32636.1;AJA32635.1;AJA32634.1;AJA32650.1;ABU99711.1;AJA32655.1;AJA32649.1;AJA32637.1;A7XLB0;A0A0C4UVS0;A0A0C4UVS1;A7XH20;AJA32654.1;A0A288Z8Q2;ASU42946.1;ASU42947.1;ASU42955.1;ASU42956.1;ASU42957.1;A7XL16;A0A288Z8W6;A0A288Z8R3;A0A288Z8P3;ASU42959.1;ASU42960.1;ASU42961.1;ABU99727.1;AJA32645.1;ASU42958.1;APW85407.1;APW85411.1;AKF42631.1;AKF42616.1;AKF42613.1;AKF42614.1;A0A0F6ZNI9;A0A0F6X2X5;AKF42617.1;A0A0F6X2X3;AKF42619.1;A0A0F6X2U6;AKF42615.1;AKF42628.1;AKF42618.1;ASU42954.1;A0A0F6ZQ00;AKF42622.1;A0A288Z8R7;AKF42625.1;AKF42624.1;AKF42621.1;A0A0F6ZNJ4;A0A0F6SYW1;A0A0F6X2U8;A0A0F6ZPZ5;AKF42626.1;A0A0F6ZQZ0;ASU42953.1;AKF42630.1;AKF42629.1;AKF42627.1;AKF42620.1;A7XLP2;ABU99739.1;AKF42609.1;AKF42623.1;A0A0F6ZPZ0;AKF42611.1;A0A0F6ZND3;A0A288Z8Q4;ASU42945.1;A0A0F6ZNC8;APW85410.1;A0A0F6X2U5;A0A0F6ZN63;AKF42608.1;A0A0C4UV93;AJA32631.1;AKF42612.1;A0A0F6X2X1;AKF42607.1;KAE9252816.1;A0A6G0PRB1;ABU99700.1;A7XKM1;ABU99706.1;A7XKU8;ASU43025.1;ASU43023.1;A0A288Z8X1;KAG6609909.1;ABU99596.1;ABU99610.1;ABU99591.1;A7XHM5;ASU43061.1;UNW58613.1;ASU43059.1;A0A288Z908;A7XGV9;A7XGZ5;ASU43060.1;KAJ8533351.1;ASU43047.1;ASU43051.1;ABU99592.1;A7XGX2;A0A288Z903;ASU43050.1;KAG6609916.1;A0A288Z8Z9;G4YKG3;EGZ28545.1;XP_009515818.1;EGZ28543.1;XP_009515820.1;G4YKG5;ASU43039.1;A0A288Z900;ASU43040.1;ASU43045.1;ASU43053.1;ASU43055.1;ASU43056.1;ASU43038.1;A0A288Z914;A0A288Z913;ASU43057.1;A0A288Z902;ABU99594.1;ABU99584.1;A0A288Z8Y9;A0A288Z8Y0;A7XGY3;ABU99590.1;ASU43054.1;ASU43044.1;A7XGM9;A7XGU8;A7XGY9;ABU99595.1;ASU43058.1;ASU43046.1;QBM20434.1;QBM20440.1;QBM20435.1;A0A410R8S0;QAT77600.1;QAT77598.1;A0A410R8U2;A0A410R8R8;A0A3G4R2M1;AYU56427.1;QAT77599.1;A0A482E8L1;QBM20433.1;QBM20439.1;QBM20438.1;QBM20437.1;QBM20436.1;UQH66338.1;UQH66346.1;UQH66341.1;UQH66336.1;A0A7T8F1W2;QQO98688.1;QQO98698.1;QQO98690.1;QQO98697.1;QQO98691.1;QQO98692.1;A7XIJ9;QQO98689.1;ABU99637.1;QQO98695.1;QQO98696.1;UQH66344.1;QQO98694.1;QQO98693.1;UQH66345.1;UQH66335.1;UQH66343.1;ASU43042.1;A0A288Z8Y8;UQH66337.1;ASU43043.1;ASU43052.1;A0A288ZA46;UQH66342.1;UQH66333.1;UQH66334.1;UQH66332.1;UQH66339.1;QQO98699.1;ASU43041.1;UQH66340.1;A7XJY5;ABU99684.1;A0A7G4MZ40;QMT15820.1;QMT15821.1;QMT15822.1;KAG6609910.1	A0A0W8DWN4;A0A288Z8Y1;KAE9252816.1;ABU99700.1;KAG6609909.1;KAG6609910.1	KAG6609909.1	MULTI-MSMS	20230516_LVinson_C0-3-R2	1	C0-3-2	952.43212890625	2	951.931	1901.85	1.6006	0.0015236	-1.117	-0.0010633	0.48357	0.00046032	952.431	49.473	0.85327	49.473	49.081	49.934	0					75	30	3	0	0	0	0.001546	2	13393	13393;13502		177.31	153.59	1	3266200			72338	1656;1657;408;937;144;691	4972	5430	89243;89244	89243					-0.068307
LGMDVAASEFYTGAEDAR	18	Unmodified	_LGMDVAASEFYTGAEDAR_					0	0	0	0	A0A0W8DWN4;ETI29888.1;V9F9Q9;W2VML9;ETM43595.1;ETM47238.1;W2NH22;KUG00735.1;KUF91518.1;KUF77112.1;W2XZD0;ETP27738.1;KUF77105.1;ETI47488.1;W2N4G8;W2Z2C3;ETP41532.1;V9DU98;ETM43582.1;W2Q2P7;XP_008907532.1;ETO72281.1;ETN07156.1;ETM97838.1;XP_008916865.1;A0A081A070;KUG00734.1;ETO99514.1;ASU42874.1;A7XGG8;ABU99575.1;A0A288Z8I1;ABU99687.1;ASU42875.1;A7XI53;ABU99625.1;A7XHY2;ABU99620.1;ABU99738.1;A7XKK9;A7XG68;ABU99699.1;ABU99714.1;ABU99560.1;ASU42865.1;A7XIQ3;W2KYN9;A0A288Z8G2;ABU99643.1;ETL90278.1;ASU42866.1;ABU99619.1;A7XHW9;A0A0W8CUT0;KUF88016.1;A7XL75;ABU99720.1;A0A288Z8H0;ASU42873.1;ABU99721.1;ASU42872.1;A0A288Z9L2;A7XL64;ABU99719.1;A0A288Z8Y1;ASU43031.1;ASU43019.1;A0A288Z8W9;ASU43018.1;ASU43017.1;A0A288Z926;A0A288Z8Z5;ASU43033.1;ABU99552.1;ASU43026.1;A0A288Z8Z4;A0A288Z8X8;ASU43034.1;ASU43035.1;A0A288Z8X3;ABU99551.1;A7XFX0;A0A288ZA26;A7XGL1;ABU99581.1;ABU99566.1;A7XGA0;ASU43032.1;KAE9359623.1;KAE9233245.1;KAE9154170.1;KAE9136008.1;KAE9136007.1;KAE9135782.1;KAE9135775.1;KAE9028171.1;KAE9028170.1;ASU43016.1;KAE8947810.1;KAE8947807.1;KAE8884932.1;ASU43029.1;A0A288Z8V9;A0A288Z8X0;KAE8884931.1;ASU43021.1;ASU43030.1;ASU43020.1;KAE9327011.1;A0A6A4F280;ABU99601.1;A7XH59;ABU99736.1;KAE9233244.1;KAE9154180.1;A7XLJ6;KAE9327008.1;A0A6A3ZDJ4;KAE9254586.1;ABU99589.1;A7XGT6;KAE9254561.1;ASU43022.1;ASU43028.1;KAE9359624.1;ASU43037.1;A0A288Z8W8;A0A288Z8Z2;KAE9036685.1;A0A288Z8Y6;KAE9048872.1;KAE9252791.1;KAE9360005.1;A0A288Z8Y3;ASU43027.1;A0A6A3MU50;KAE9048871.1;ASU43024.1;A0A6A3P4W2;KAE9036676.1;A0A6G0PRL7;A0A6A3N4X7;AJA32653.1;ABU99598.1;AJA32639.1;ABU99587.1;APW85405.1;A7XLA4;AJA32651.1;ABU99726.1;APW85409.1;APW85408.1;AJA32648.1;AJA32646.1;AJA32632.1;A7XGQ9;A0A0C4UUL6;AJA32644.1;AJA32652.1;APW85406.1;AJA32643.1;AJA32642.1;AJA32641.1;AJA32633.1;AJA32640.1;AJA32638.1;AJA32647.1;AJA32636.1;AJA32635.1;AJA32634.1;AJA32650.1;ABU99711.1;AJA32655.1;AJA32649.1;AJA32637.1;A7XLB0;A0A0C4UVS0;A0A0C4UVS1;A7XH20;AJA32654.1;A0A288Z8Q2;ASU42946.1;ASU42947.1;ASU42955.1;ASU42956.1;ASU42957.1;A7XL16;A0A288Z8W6;A0A288Z8R3;A0A288Z8P3;ASU42959.1;ASU42960.1;ASU42961.1;ABU99727.1;AJA32645.1;ASU42958.1;APW85407.1;APW85411.1;AKF42631.1;AKF42616.1;AKF42613.1;AKF42614.1;A0A0F6ZNI9;A0A0F6X2X5;AKF42617.1;A0A0F6X2X3;AKF42619.1;A0A0F6X2U6;AKF42615.1;AKF42628.1;AKF42618.1;ASU42954.1;A0A0F6ZQ00;AKF42622.1;A0A288Z8R7;AKF42625.1;AKF42624.1;AKF42621.1;A0A0F6ZNJ4;A0A0F6SYW1;A0A0F6X2U8;A0A0F6ZPZ5;AKF42626.1;A0A0F6ZQZ0;ASU42953.1;AKF42630.1;AKF42629.1;AKF42627.1;AKF42620.1;A7XLP2;ABU99739.1;AKF42609.1;AKF42623.1;A0A0F6ZPZ0;AKF42611.1;A0A0F6ZND3;A0A288Z8Q4;ASU42945.1;A0A0F6ZNC8;APW85410.1;A0A0F6X2U5;A0A0F6ZN63;AKF42608.1;A0A0C4UV93;AJA32631.1;AKF42612.1;A0A0F6X2X1;AKF42607.1;KAE9252816.1;A0A6G0PRB1;ABU99700.1;A7XKM1;ABU99706.1;A7XKU8;ASU43025.1;ASU43023.1;A0A288Z8X1;KAG6609909.1;ABU99596.1;ABU99610.1;ABU99591.1;A7XHM5;ASU43061.1;UNW58613.1;ASU43059.1;A0A288Z908;A7XGV9;A7XGZ5;ASU43060.1;KAJ8533351.1;ASU43047.1;ASU43051.1;ABU99592.1;A7XGX2;A0A288Z903;ASU43050.1;KAG6609916.1;A0A288Z8Z9;G4YKG3;EGZ28545.1;XP_009515818.1;EGZ28543.1;XP_009515820.1;G4YKG5;ASU43039.1;A0A288Z900;ASU43040.1;ASU43045.1;ASU43053.1;ASU43055.1;ASU43056.1;ASU43038.1;A0A288Z914;A0A288Z913;ASU43057.1;A0A288Z902;ABU99594.1;ABU99584.1;A0A288Z8Y9;A0A288Z8Y0;A7XGY3;ABU99590.1;ASU43054.1;ASU43044.1;A7XGM9;A7XGU8;A7XGY9;ABU99595.1;ASU43058.1;ASU43046.1;QBM20434.1;QBM20440.1;QBM20435.1;A0A410R8S0;QAT77600.1;QAT77598.1;A0A410R8U2;A0A410R8R8;A0A3G4R2M1;AYU56427.1;QAT77599.1;A0A482E8L1;QBM20433.1;QBM20439.1;QBM20438.1;QBM20437.1;QBM20436.1;UQH66338.1;UQH66346.1;UQH66341.1;UQH66336.1;A0A7T8F1W2;QQO98688.1;QQO98698.1;QQO98690.1;QQO98697.1;QQO98691.1;QQO98692.1;A7XIJ9;QQO98689.1;ABU99637.1;QQO98695.1;QQO98696.1;UQH66344.1;QQO98694.1;QQO98693.1;UQH66345.1;UQH66335.1;UQH66343.1;ASU43042.1;A0A288Z8Y8;UQH66337.1;ASU43043.1;ASU43052.1;A0A288ZA46;UQH66342.1;UQH66333.1;UQH66334.1;UQH66332.1;UQH66339.1;QQO98699.1;ASU43041.1;UQH66340.1;A7XJY5;ABU99684.1;A0A7G4MZ40;QMT15820.1;QMT15821.1;QMT15822.1;KAG6609910.1	A0A0W8DWN4;A0A288Z8Y1;KAE9252816.1;ABU99700.1;KAG6609909.1;KAG6609910.1	KAG6609909.1	MULTI-MSMS	20230811_LVinson_C12-1-1	4	C12-1-1	951.93115234375	2	951.931	1901.85	1.9144	0.0018224	-1.0829	-0.0010309	0.83148	0.00079151	952.431	51.327	0.5423	51.327	51.128	51.671	0					111	27	6	0	0	0	0.0015292	2	14664	14664;14813		214.46	186	1	574730000			72339	1656;1657;408;937;144;691	4972	5430	89245;89246	89245					-0.068307
LGMDVAASEFYTGAEDAR	18	Unmodified	_LGMDVAASEFYTGAEDAR_					0	0	0	0	A0A0W8DWN4;ETI29888.1;V9F9Q9;W2VML9;ETM43595.1;ETM47238.1;W2NH22;KUG00735.1;KUF91518.1;KUF77112.1;W2XZD0;ETP27738.1;KUF77105.1;ETI47488.1;W2N4G8;W2Z2C3;ETP41532.1;V9DU98;ETM43582.1;W2Q2P7;XP_008907532.1;ETO72281.1;ETN07156.1;ETM97838.1;XP_008916865.1;A0A081A070;KUG00734.1;ETO99514.1;ASU42874.1;A7XGG8;ABU99575.1;A0A288Z8I1;ABU99687.1;ASU42875.1;A7XI53;ABU99625.1;A7XHY2;ABU99620.1;ABU99738.1;A7XKK9;A7XG68;ABU99699.1;ABU99714.1;ABU99560.1;ASU42865.1;A7XIQ3;W2KYN9;A0A288Z8G2;ABU99643.1;ETL90278.1;ASU42866.1;ABU99619.1;A7XHW9;A0A0W8CUT0;KUF88016.1;A7XL75;ABU99720.1;A0A288Z8H0;ASU42873.1;ABU99721.1;ASU42872.1;A0A288Z9L2;A7XL64;ABU99719.1;A0A288Z8Y1;ASU43031.1;ASU43019.1;A0A288Z8W9;ASU43018.1;ASU43017.1;A0A288Z926;A0A288Z8Z5;ASU43033.1;ABU99552.1;ASU43026.1;A0A288Z8Z4;A0A288Z8X8;ASU43034.1;ASU43035.1;A0A288Z8X3;ABU99551.1;A7XFX0;A0A288ZA26;A7XGL1;ABU99581.1;ABU99566.1;A7XGA0;ASU43032.1;KAE9359623.1;KAE9233245.1;KAE9154170.1;KAE9136008.1;KAE9136007.1;KAE9135782.1;KAE9135775.1;KAE9028171.1;KAE9028170.1;ASU43016.1;KAE8947810.1;KAE8947807.1;KAE8884932.1;ASU43029.1;A0A288Z8V9;A0A288Z8X0;KAE8884931.1;ASU43021.1;ASU43030.1;ASU43020.1;KAE9327011.1;A0A6A4F280;ABU99601.1;A7XH59;ABU99736.1;KAE9233244.1;KAE9154180.1;A7XLJ6;KAE9327008.1;A0A6A3ZDJ4;KAE9254586.1;ABU99589.1;A7XGT6;KAE9254561.1;ASU43022.1;ASU43028.1;KAE9359624.1;ASU43037.1;A0A288Z8W8;A0A288Z8Z2;KAE9036685.1;A0A288Z8Y6;KAE9048872.1;KAE9252791.1;KAE9360005.1;A0A288Z8Y3;ASU43027.1;A0A6A3MU50;KAE9048871.1;ASU43024.1;A0A6A3P4W2;KAE9036676.1;A0A6G0PRL7;A0A6A3N4X7;AJA32653.1;ABU99598.1;AJA32639.1;ABU99587.1;APW85405.1;A7XLA4;AJA32651.1;ABU99726.1;APW85409.1;APW85408.1;AJA32648.1;AJA32646.1;AJA32632.1;A7XGQ9;A0A0C4UUL6;AJA32644.1;AJA32652.1;APW85406.1;AJA32643.1;AJA32642.1;AJA32641.1;AJA32633.1;AJA32640.1;AJA32638.1;AJA32647.1;AJA32636.1;AJA32635.1;AJA32634.1;AJA32650.1;ABU99711.1;AJA32655.1;AJA32649.1;AJA32637.1;A7XLB0;A0A0C4UVS0;A0A0C4UVS1;A7XH20;AJA32654.1;A0A288Z8Q2;ASU42946.1;ASU42947.1;ASU42955.1;ASU42956.1;ASU42957.1;A7XL16;A0A288Z8W6;A0A288Z8R3;A0A288Z8P3;ASU42959.1;ASU42960.1;ASU42961.1;ABU99727.1;AJA32645.1;ASU42958.1;APW85407.1;APW85411.1;AKF42631.1;AKF42616.1;AKF42613.1;AKF42614.1;A0A0F6ZNI9;A0A0F6X2X5;AKF42617.1;A0A0F6X2X3;AKF42619.1;A0A0F6X2U6;AKF42615.1;AKF42628.1;AKF42618.1;ASU42954.1;A0A0F6ZQ00;AKF42622.1;A0A288Z8R7;AKF42625.1;AKF42624.1;AKF42621.1;A0A0F6ZNJ4;A0A0F6SYW1;A0A0F6X2U8;A0A0F6ZPZ5;AKF42626.1;A0A0F6ZQZ0;ASU42953.1;AKF42630.1;AKF42629.1;AKF42627.1;AKF42620.1;A7XLP2;ABU99739.1;AKF42609.1;AKF42623.1;A0A0F6ZPZ0;AKF42611.1;A0A0F6ZND3;A0A288Z8Q4;ASU42945.1;A0A0F6ZNC8;APW85410.1;A0A0F6X2U5;A0A0F6ZN63;AKF42608.1;A0A0C4UV93;AJA32631.1;AKF42612.1;A0A0F6X2X1;AKF42607.1;KAE9252816.1;A0A6G0PRB1;ABU99700.1;A7XKM1;ABU99706.1;A7XKU8;ASU43025.1;ASU43023.1;A0A288Z8X1;KAG6609909.1;ABU99596.1;ABU99610.1;ABU99591.1;A7XHM5;ASU43061.1;UNW58613.1;ASU43059.1;A0A288Z908;A7XGV9;A7XGZ5;ASU43060.1;KAJ8533351.1;ASU43047.1;ASU43051.1;ABU99592.1;A7XGX2;A0A288Z903;ASU43050.1;KAG6609916.1;A0A288Z8Z9;G4YKG3;EGZ28545.1;XP_009515818.1;EGZ28543.1;XP_009515820.1;G4YKG5;ASU43039.1;A0A288Z900;ASU43040.1;ASU43045.1;ASU43053.1;ASU43055.1;ASU43056.1;ASU43038.1;A0A288Z914;A0A288Z913;ASU43057.1;A0A288Z902;ABU99594.1;ABU99584.1;A0A288Z8Y9;A0A288Z8Y0;A7XGY3;ABU99590.1;ASU43054.1;ASU43044.1;A7XGM9;A7XGU8;A7XGY9;ABU99595.1;ASU43058.1;ASU43046.1;QBM20434.1;QBM20440.1;QBM20435.1;A0A410R8S0;QAT77600.1;QAT77598.1;A0A410R8U2;A0A410R8R8;A0A3G4R2M1;AYU56427.1;QAT77599.1;A0A482E8L1;QBM20433.1;QBM20439.1;QBM20438.1;QBM20437.1;QBM20436.1;UQH66338.1;UQH66346.1;UQH66341.1;UQH66336.1;A0A7T8F1W2;QQO98688.1;QQO98698.1;QQO98690.1;QQO98697.1;QQO98691.1;QQO98692.1;A7XIJ9;QQO98689.1;ABU99637.1;QQO98695.1;QQO98696.1;UQH66344.1;QQO98694.1;QQO98693.1;UQH66345.1;UQH66335.1;UQH66343.1;ASU43042.1;A0A288Z8Y8;UQH66337.1;ASU43043.1;ASU43052.1;A0A288ZA46;UQH66342.1;UQH66333.1;UQH66334.1;UQH66332.1;UQH66339.1;QQO98699.1;ASU43041.1;UQH66340.1;A7XJY5;ABU99684.1;A0A7G4MZ40;QMT15820.1;QMT15821.1;QMT15822.1;KAG6609910.1	A0A0W8DWN4;A0A288Z8Y1;KAE9252816.1;ABU99700.1;KAG6609909.1;KAG6609910.1	KAG6609909.1	MULTI-MSMS	20230811_LVinson_C12-1-1	4	C12-1-1	634.9555053710938	3	634.956	1901.85	1.4177	0.00090017	-0.8155	-0.00051781	0.60219	0.00038237	634.956	51.334	0.41833	51.334	51.128	51.547	0					76	21	5	0	0	0	0.0071674	1	14695	14695		34.182	29.351	1	132810000			72340	1656;1657;408;937;144;691	4972	5430	89247	89247					-0.068307
LGMIRPIVEQAQYNIFVR	18	Oxidation (M)	_LGM(Oxidation (M))IRPIVEQAQYNIFVR_	LGM(1)IRPIVEQAQYNIFVR		LGM(93)IRPIVEQAQYNIFVR		0	1	0	1	KAK1934164.1;XP_002901181.1;KAG2836956.1;KAG2821973.1;KAF4149878.1;KAF4145069.1;KAF4034227.1;EEY59167.1;KAG2993259.1;A0A8S9VGS1;KAG3019836.1;A0A8J5IAH4;A0A833RVJ6;RAW33738.1;KAG4245312.1;KAG4055291.1;KAG6943766.1;KAG3181250.1;KAG3067854.1;A0A329SDM3;KAG3186848.1;KAG2864295.1;D0NI82;KAG6951385.1;A0A8T1U3N2;KAF4032153.1;A0A833SE15;KAG2779672.1;KAG6579793.1;KAJ8569464.1	KAK1934164.1;KAG6579793.1	KAK1934164.1	MULTI-MSMS	20230811_LVinson_P6-4-1	7	P6-4-1	722.064697265625	3	721.73	2162.17	3.0628	0.0022105	-2.1048	-0.0015191	0.958	0.00069142	722.062	50.573	0.36784	50.573	50.41	50.778	0					48	14	4	0	0	0	0.00118	1	11033	11033		92.586	80.736	1	55865000			72341	2355;1278	4973	5431	89248	89248	624				0.132432
LGMIRPIVEQAQYNIFVR	18	Oxidation (M)	_LGM(Oxidation (M))IRPIVEQAQYNIFVR_	LGM(1)IRPIVEQAQYNIFVR		LGM(110)IRPIVEQAQYNIFVR		0	1	0	1	KAK1934164.1;XP_002901181.1;KAG2836956.1;KAG2821973.1;KAF4149878.1;KAF4145069.1;KAF4034227.1;EEY59167.1;KAG2993259.1;A0A8S9VGS1;KAG3019836.1;A0A8J5IAH4;A0A833RVJ6;RAW33738.1;KAG4245312.1;KAG4055291.1;KAG6943766.1;KAG3181250.1;KAG3067854.1;A0A329SDM3;KAG3186848.1;KAG2864295.1;D0NI82;KAG6951385.1;A0A8T1U3N2;KAF4032153.1;A0A833SE15;KAG2779672.1;KAG6579793.1;KAJ8569464.1	KAK1934164.1;KAG6579793.1	KAK1934164.1	MULTI-MSMS	20230811_LVinson_P6-4-2	7	P6-4-2	722.0648803710938	3	721.73	2162.17	3.5551	0.0025658	-2.8651	-0.0020678	0.68994	0.00049795	722.061	50.328	0.33052	50.328	50.104	50.434	0					36	11	4	0	0	0	0.0010622	1	11426	11426		113.29	98.969	1	3596200			72342	2355;1278	4973	5431	89249	89249	624				0.132432
LGMIRPIVEQAQYNIFVR	18	Oxidation (M)	_LGM(Oxidation (M))IRPIVEQAQYNIFVR_	LGM(1)IRPIVEQAQYNIFVR		LGM(86)IRPIVEQAQYNIFVR		0	1	0	1	KAK1934164.1;XP_002901181.1;KAG2836956.1;KAG2821973.1;KAF4149878.1;KAF4145069.1;KAF4034227.1;EEY59167.1;KAG2993259.1;A0A8S9VGS1;KAG3019836.1;A0A8J5IAH4;A0A833RVJ6;RAW33738.1;KAG4245312.1;KAG4055291.1;KAG6943766.1;KAG3181250.1;KAG3067854.1;A0A329SDM3;KAG3186848.1;KAG2864295.1;D0NI82;KAG6951385.1;A0A8T1U3N2;KAF4032153.1;A0A833SE15;KAG2779672.1;KAG6579793.1;KAJ8569464.1	KAK1934164.1;KAG6579793.1	KAK1934164.1	MULTI-MSMS	20240119_LeannVinson_GelDigests_P1-3-2	6	P1-3-2	722.0697021484375	3	721.73	2162.17	9.8317	0.0070958	-2.3188	-0.0016735	7.5129	0.0054223	722.062	48.735	0.44246	48.735	48.525	48.968	0					51	15	5	0	0	0	0.0013168	1	11475	11475		86.094	71.296	1	11855000			72343	2355;1278	4973	5431	89250	89250	624				0.132432
LGMIRPIVEQAQYNIFVR	18	Oxidation (M)	_LGM(Oxidation (M))IRPIVEQAQYNIFVR_	LGM(1)IRPIVEQAQYNIFVR		LGM(91)IRPIVEQAQYNIFVR		0	1	0	1	KAK1934164.1;XP_002901181.1;KAG2836956.1;KAG2821973.1;KAF4149878.1;KAF4145069.1;KAF4034227.1;EEY59167.1;KAG2993259.1;A0A8S9VGS1;KAG3019836.1;A0A8J5IAH4;A0A833RVJ6;RAW33738.1;KAG4245312.1;KAG4055291.1;KAG6943766.1;KAG3181250.1;KAG3067854.1;A0A329SDM3;KAG3186848.1;KAG2864295.1;D0NI82;KAG6951385.1;A0A8T1U3N2;KAF4032153.1;A0A833SE15;KAG2779672.1;KAG6579793.1;KAJ8569464.1	KAK1934164.1;KAG6579793.1	KAK1934164.1	MULTI-MSMS	20240119_LeannVinson_GelDigests_P24-1-1	9	P24-2-1	722.0682373046875	3	721.73	2162.17	7.4814	0.0053996	-2.6002	-0.0018767	4.8812	0.0035229	722.062	48.597	0.52569	48.597	48.443	48.969	0					61	18	5	0	0	0	0.0012135	1	11883	11883		90.56	82.994	1	8812300			72344	2355;1278	4973	5431	89251	89251	624				0.132432
LGMIRPIVEQAQYNIFVR	18	Oxidation (M)	_LGM(Oxidation (M))IRPIVEQAQYNIFVR_	LGM(1)IRPIVEQAQYNIFVR		LGM(83)IRPIVEQAQYNIFVR		0	1	0	1	KAK1934164.1;XP_002901181.1;KAG2836956.1;KAG2821973.1;KAF4149878.1;KAF4145069.1;KAF4034227.1;EEY59167.1;KAG2993259.1;A0A8S9VGS1;KAG3019836.1;A0A8J5IAH4;A0A833RVJ6;RAW33738.1;KAG4245312.1;KAG4055291.1;KAG6943766.1;KAG3181250.1;KAG3067854.1;A0A329SDM3;KAG3186848.1;KAG2864295.1;D0NI82;KAG6951385.1;A0A8T1U3N2;KAF4032153.1;A0A833SE15;KAG2779672.1;KAG6579793.1;KAJ8569464.1	KAK1934164.1;KAG6579793.1	KAK1934164.1	MULTI-MSMS	20240119_LeannVinson_GelDigests_P6-1-1	7	P6-1-1	722.0646362304688	3	721.73	2162.17	6.0827	0.0043901	-2.2937	-0.0016554	3.7891	0.0027347	722.062	48.749	0.36366	48.749	48.61	48.974	0					33	14	4	0	0	0	0.0013977	1	12276	12276		82.601	72.637	1	26366000			72345	2355;1278	4973	5431	89252	89252	624				0.132432
LGMIRPIVEQAQYNIFVR	18	Oxidation (M)	_LGM(Oxidation (M))IRPIVEQAQYNIFVR_	LGM(1)IRPIVEQAQYNIFVR		LGM(85)IRPIVEQAQYNIFVR		0	1	0	1	KAK1934164.1;XP_002901181.1;KAG2836956.1;KAG2821973.1;KAF4149878.1;KAF4145069.1;KAF4034227.1;EEY59167.1;KAG2993259.1;A0A8S9VGS1;KAG3019836.1;A0A8J5IAH4;A0A833RVJ6;RAW33738.1;KAG4245312.1;KAG4055291.1;KAG6943766.1;KAG3181250.1;KAG3067854.1;A0A329SDM3;KAG3186848.1;KAG2864295.1;D0NI82;KAG6951385.1;A0A8T1U3N2;KAF4032153.1;A0A833SE15;KAG2779672.1;KAG6579793.1;KAJ8569464.1	KAK1934164.1;KAG6579793.1	KAK1934164.1	MULTI-MSMS	20240119_LeannVinson_GelDigests_P6-1-2	7	P6-1-2	722.0681762695312	3	721.73	2162.17	5.6406	0.004071	-0.63059	-0.00045511	5.01	0.0036158	722.063	48.622	0.61826	48.622	48.524	49.142	0					48	21	3	0	0	0	0.0013428	1	10598	10598		84.972	78.384	1	4287600			72346	2355;1278	4973	5431	89253	89253	624				0.132432
LGMIRPIVEQAQYNIFVR	18	Oxidation (M)	_LGM(Oxidation (M))IRPIVEQAQYNIFVR_	LGM(1)IRPIVEQAQYNIFVR		LGM(61)IRPIVEQAQYNIFVR		0	1	0	1	KAK1934164.1;XP_002901181.1;KAG2836956.1;KAG2821973.1;KAF4149878.1;KAF4145069.1;KAF4034227.1;EEY59167.1;KAG2993259.1;A0A8S9VGS1;KAG3019836.1;A0A8J5IAH4;A0A833RVJ6;RAW33738.1;KAG4245312.1;KAG4055291.1;KAG6943766.1;KAG3181250.1;KAG3067854.1;A0A329SDM3;KAG3186848.1;KAG2864295.1;D0NI82;KAG6951385.1;A0A8T1U3N2;KAF4032153.1;A0A833SE15;KAG2779672.1;KAG6579793.1;KAJ8569464.1	KAK1934164.1;KAG6579793.1	KAK1934164.1	MULTI-MSMS	20240119_LeannVinson_GelDigests_P6-2-1	7	P6-2-1	722.0672607421875	3	721.73	2162.17	5.513	0.0039789	-0.74716	-0.00053925	4.7659	0.0034397	722.063	48.659	0.58807	48.659	48.504	49.092	0					71	20	5	0	0	0	0.0027236	1	10707	10707		61.285	54.979	1	13787000			72347	2355;1278	4973	5431	89254	89254	624				0.132432
LGMIRPIVEQAQYNIFVR	18	Oxidation (M)	_LGM(Oxidation (M))IRPIVEQAQYNIFVR_	LGM(1)IRPIVEQAQYNIFVR		LGM(67)IRPIVEQAQYNIFVR		0	1	0	1	KAK1934164.1;XP_002901181.1;KAG2836956.1;KAG2821973.1;KAF4149878.1;KAF4145069.1;KAF4034227.1;EEY59167.1;KAG2993259.1;A0A8S9VGS1;KAG3019836.1;A0A8J5IAH4;A0A833RVJ6;RAW33738.1;KAG4245312.1;KAG4055291.1;KAG6943766.1;KAG3181250.1;KAG3067854.1;A0A329SDM3;KAG3186848.1;KAG2864295.1;D0NI82;KAG6951385.1;A0A8T1U3N2;KAF4032153.1;A0A833SE15;KAG2779672.1;KAG6579793.1;KAJ8569464.1	KAK1934164.1;KAG6579793.1	KAK1934164.1	MULTI-MSMS	20240119_LeannVinson_GelDigests_P6-2-2	7	P6-2-2	722.0675048828125	3	721.73	2162.17	6.6877	0.0048267	-2.2268	-0.0016072	4.4609	0.0032196	721.728	48.649	0.50183	48.649	48.523	49.025	0					57	17	5	0	0	0	0.0020828	1	10974	10974		67.007	60.701	1	9211100			72348	2355;1278	4973	5431	89255	89255	624				0.132432
LGMIRPIVEQAQYNIFVR	18	Oxidation (M)	_LGM(Oxidation (M))IRPIVEQAQYNIFVR_	LGM(1)IRPIVEQAQYNIFVR		LGM(58)IRPIVEQAQYNIFVR		0	1	0	1	KAK1934164.1;XP_002901181.1;KAG2836956.1;KAG2821973.1;KAF4149878.1;KAF4145069.1;KAF4034227.1;EEY59167.1;KAG2993259.1;A0A8S9VGS1;KAG3019836.1;A0A8J5IAH4;A0A833RVJ6;RAW33738.1;KAG4245312.1;KAG4055291.1;KAG6943766.1;KAG3181250.1;KAG3067854.1;A0A329SDM3;KAG3186848.1;KAG2864295.1;D0NI82;KAG6951385.1;A0A8T1U3N2;KAF4032153.1;A0A833SE15;KAG2779672.1;KAG6579793.1;KAJ8569464.1	KAK1934164.1;KAG6579793.1	KAK1934164.1	MULTI-MSMS	20240119_LeannVinson_GelDigests_C1-3-1	2	C1-3-1	722.0675659179688	3	721.73	2162.17	4.006	0.0028912	0.28325	0.00020443	4.2892	0.0030957	722.064	51.538	0.46967	51.538	51.37	51.84	0					47	17	4	0	0	0	0.0036297	1	11754	11754		58.027	52.503	1	12123000			72349	2355;1278	4973	5431	89256	89256	624				0.132432
LGMIRPIVEQAQYNIFVR	18	Oxidation (M)	_LGM(Oxidation (M))IRPIVEQAQYNIFVR_	LGM(1)IRPIVEQAQYNIFVR		LGM(76)IRPIVEQAQYNIFVR		0	1	0	1	KAK1934164.1;XP_002901181.1;KAG2836956.1;KAG2821973.1;KAF4149878.1;KAF4145069.1;KAF4034227.1;EEY59167.1;KAG2993259.1;A0A8S9VGS1;KAG3019836.1;A0A8J5IAH4;A0A833RVJ6;RAW33738.1;KAG4245312.1;KAG4055291.1;KAG6943766.1;KAG3181250.1;KAG3067854.1;A0A329SDM3;KAG3186848.1;KAG2864295.1;D0NI82;KAG6951385.1;A0A8T1U3N2;KAF4032153.1;A0A833SE15;KAG2779672.1;KAG6579793.1;KAJ8569464.1	KAK1934164.1;KAG6579793.1	KAK1934164.1	MULTI-MSMS	20240119_LeannVinson_GelDigests_C1-3-2	2	C1-3-2	722.068115234375	3	721.73	2162.17	5.8637	0.004232	-0.90566	-0.00065364	4.958	0.0035784	722.063	51.555	0.52721	51.555	51.268	51.795	0					60	18	4	0	0	0	0.0016127	1	11521	11521		75.655	69.349	1	3084400			72350	2355;1278	4973	5431	89257	89257	624				0.132432
LGMIRPIVEQAQYNIFVR	18	Oxidation (M)	_LGM(Oxidation (M))IRPIVEQAQYNIFVR_	LGM(1)IRPIVEQAQYNIFVR		LGM(110)IRPIVEQAQYNIFVR		0	1	0	1	KAK1934164.1;XP_002901181.1;KAG2836956.1;KAG2821973.1;KAF4149878.1;KAF4145069.1;KAF4034227.1;EEY59167.1;KAG2993259.1;A0A8S9VGS1;KAG3019836.1;A0A8J5IAH4;A0A833RVJ6;RAW33738.1;KAG4245312.1;KAG4055291.1;KAG6943766.1;KAG3181250.1;KAG3067854.1;A0A329SDM3;KAG3186848.1;KAG2864295.1;D0NI82;KAG6951385.1;A0A8T1U3N2;KAF4032153.1;A0A833SE15;KAG2779672.1;KAG6579793.1;KAJ8569464.1	KAK1934164.1;KAG6579793.1	KAK1934164.1	MULTI-MSMS	20240119_LeannVinson_GelDigests_C1-5-1	2	C1-5-1	722.4031982421875	3	721.73	2162.17	6.4928	0.0046861	-1.0339	-0.0007462	5.4589	0.0039399	722.063	51.369	0.58424	51.369	51.17	51.755	0					67	20	4	0	0	0	0.0011913	2	11596	11596;11713		105.95	99.649	1	8013200			72351	2355;1278	4973	5431	89258;89259	89258	624				0.132432
LGMIRPIVEQAQYNIFVR	18	Oxidation (M)	_LGM(Oxidation (M))IRPIVEQAQYNIFVR_	LGM(1)IRPIVEQAQYNIFVR		LGM(79)IRPIVEQAQYNIFVR		0	1	0	1	KAK1934164.1;XP_002901181.1;KAG2836956.1;KAG2821973.1;KAF4149878.1;KAF4145069.1;KAF4034227.1;EEY59167.1;KAG2993259.1;A0A8S9VGS1;KAG3019836.1;A0A8J5IAH4;A0A833RVJ6;RAW33738.1;KAG4245312.1;KAG4055291.1;KAG6943766.1;KAG3181250.1;KAG3067854.1;A0A329SDM3;KAG3186848.1;KAG2864295.1;D0NI82;KAG6951385.1;A0A8T1U3N2;KAF4032153.1;A0A833SE15;KAG2779672.1;KAG6579793.1;KAJ8569464.1	KAK1934164.1;KAG6579793.1	KAK1934164.1	MULTI-MSMS	20240119_LeannVinson_GelDigests_C1-5-2	2	C1-5-2	722.0695190429688	3	721.73	2162.17	6.5211	0.0047065	-1.142	-0.00082424	5.3791	0.0038823	722.063	51.328	0.77981	51.328	51.14	51.92	0					72	27	5	0	0	0	0.0014783	2	10849	10849;10959		79.121	70.578	1	7131500			72352	2355;1278	4973	5431	89260;89261	89260	624				0.132432
LGMIRPIVEQAQYNIFVR	18	Oxidation (M)	_LGM(Oxidation (M))IRPIVEQAQYNIFVR_	LGM(1)IRPIVEQAQYNIFVR		LGM(76)IRPIVEQAQYNIFVR		0	1	0	1	KAK1934164.1;XP_002901181.1;KAG2836956.1;KAG2821973.1;KAF4149878.1;KAF4145069.1;KAF4034227.1;EEY59167.1;KAG2993259.1;A0A8S9VGS1;KAG3019836.1;A0A8J5IAH4;A0A833RVJ6;RAW33738.1;KAG4245312.1;KAG4055291.1;KAG6943766.1;KAG3181250.1;KAG3067854.1;A0A329SDM3;KAG3186848.1;KAG2864295.1;D0NI82;KAG6951385.1;A0A8T1U3N2;KAF4032153.1;A0A833SE15;KAG2779672.1;KAG6579793.1;KAJ8569464.1	KAK1934164.1;KAG6579793.1	KAK1934164.1	MULTI-MSMS	20240119_LeannVinson_GelDigests_C1-6-1	2	C1-6-1	721.7340698242188	3	721.73	2162.17	5.542	0.0039998	-0.37039	-0.00026732	5.1716	0.0037325	722.064	51.254	0.58193	51.254	50.997	51.579	0					63	20	4	0	0	0	0.0016127	2	10974	10974;11081		75.655	71.215	1	5483200			72353	2355;1278	4973	5431	89262;89263	89262	624				0.132432
LGMIRPIVEQAQYNIFVR	18	Oxidation (M)	_LGM(Oxidation (M))IRPIVEQAQYNIFVR_	LGM(1)IRPIVEQAQYNIFVR		LGM(99)IRPIVEQAQYNIFVR		0	1	0	1	KAK1934164.1;XP_002901181.1;KAG2836956.1;KAG2821973.1;KAF4149878.1;KAF4145069.1;KAF4034227.1;EEY59167.1;KAG2993259.1;A0A8S9VGS1;KAG3019836.1;A0A8J5IAH4;A0A833RVJ6;RAW33738.1;KAG4245312.1;KAG4055291.1;KAG6943766.1;KAG3181250.1;KAG3067854.1;A0A329SDM3;KAG3186848.1;KAG2864295.1;D0NI82;KAG6951385.1;A0A8T1U3N2;KAF4032153.1;A0A833SE15;KAG2779672.1;KAG6579793.1;KAJ8569464.1	KAK1934164.1;KAG6579793.1	KAK1934164.1	MULTI-MSMS	20240119_LeannVinson_GelDigests_C1-6-2	2	C1-6-2	722.0675048828125	3	721.73	2162.17	6.6395	0.0047919	-1.96	-0.0014146	4.6795	0.0033773	722.062	51.129	0.52596	51.129	50.931	51.457	0					58	18	4	0	0	0	0.0011854	1	11653	11653		98.926	90.383	1	4692600			72354	2355;1278	4973	5431	89264	89264	624				0.132432
LGMIRPIVEQAQYNIFVR	18	Oxidation (M)	_LGM(Oxidation (M))IRPIVEQAQYNIFVR_	LGM(1)IRPIVEQAQYNIFVR		LGM(60)IRPIVEQAQYNIFVR		0	1	0	1	KAK1934164.1;XP_002901181.1;KAG2836956.1;KAG2821973.1;KAF4149878.1;KAF4145069.1;KAF4034227.1;EEY59167.1;KAG2993259.1;A0A8S9VGS1;KAG3019836.1;A0A8J5IAH4;A0A833RVJ6;RAW33738.1;KAG4245312.1;KAG4055291.1;KAG6943766.1;KAG3181250.1;KAG3067854.1;A0A329SDM3;KAG3186848.1;KAG2864295.1;D0NI82;KAG6951385.1;A0A8T1U3N2;KAF4032153.1;A0A833SE15;KAG2779672.1;KAG6579793.1;KAJ8569464.1	KAK1934164.1;KAG6579793.1	KAK1934164.1	MULTI-MSMS	20240119_LeannVinson_GelDigests_C12-1-2	4	C12-3-2	722.0682983398438	3	721.73	2162.17	7.4959	0.00541	-0.85331	-0.00061586	6.6425	0.0047941	722.063	50.828	0.92479	50.828	50.647	51.571	0					103	32	5	0	0	0	0.0029801	1	10375	10375		60.362	50.767	1	8368900			72355	2355;1278	4973	5431	89265	89265	624				0.132432
LGMIRPIVEQAQYNIFVR	18	Oxidation (M)	_LGM(Oxidation (M))IRPIVEQAQYNIFVR_	LGM(1)IRPIVEQAQYNIFVR		LGM(48)IRPIVEQAQYNIFVR		0	1	0	1	KAK1934164.1;XP_002901181.1;KAG2836956.1;KAG2821973.1;KAF4149878.1;KAF4145069.1;KAF4034227.1;EEY59167.1;KAG2993259.1;A0A8S9VGS1;KAG3019836.1;A0A8J5IAH4;A0A833RVJ6;RAW33738.1;KAG4245312.1;KAG4055291.1;KAG6943766.1;KAG3181250.1;KAG3067854.1;A0A329SDM3;KAG3186848.1;KAG2864295.1;D0NI82;KAG6951385.1;A0A8T1U3N2;KAF4032153.1;A0A833SE15;KAG2779672.1;KAG6579793.1;KAJ8569464.1	KAK1934164.1;KAG6579793.1	KAK1934164.1	MULTI-MSMS	20240119_LeannVinson_GelDigests_C12-2-1	4	C12-2-1	722.068359375	3	721.73	2162.17	7.9807	0.0057599	-1.8799	-0.0013568	6.1008	0.0044031	722.062	50.771	0.86794	50.771	50.624	51.492	0					61	30	4	0	0	0	0.0062947	1	10717	10717		48.444	40.565	1	7584500			72356	2355;1278	4973	5431	89266	89266	624				0.132432
LGMIRPIVEQAQYNIFVR	18	Oxidation (M)	_LGM(Oxidation (M))IRPIVEQAQYNIFVR_	LGM(1)IRPIVEQAQYNIFVR		LGM(48)IRPIVEQAQYNIFVR		0	1	0	1	KAK1934164.1;XP_002901181.1;KAG2836956.1;KAG2821973.1;KAF4149878.1;KAF4145069.1;KAF4034227.1;EEY59167.1;KAG2993259.1;A0A8S9VGS1;KAG3019836.1;A0A8J5IAH4;A0A833RVJ6;RAW33738.1;KAG4245312.1;KAG4055291.1;KAG6943766.1;KAG3181250.1;KAG3067854.1;A0A329SDM3;KAG3186848.1;KAG2864295.1;D0NI82;KAG6951385.1;A0A8T1U3N2;KAF4032153.1;A0A833SE15;KAG2779672.1;KAG6579793.1;KAJ8569464.1	KAK1934164.1;KAG6579793.1	KAK1934164.1	MULTI-MSMS	20240119_LeannVinson_GelDigests_C12-2-2	4	C12-2-2	722.0694580078125	3	721.73	2162.17	7.5344	0.0054378	-0.81715	-0.00058976	6.7172	0.004848	722.063	50.699	0.67302	50.699	50.512	51.185	0					53	23	4	0	0	0	0.0062947	1	11517	11517		48.444	40.565	1	4089000			72357	2355;1278	4973	5431	89267	89267	624				0.132432
LGMIRPIVEQAQYNIFVR	18	Oxidation (M)	_LGM(Oxidation (M))IRPIVEQAQYNIFVR_	LGM(1)IRPIVEQAQYNIFVR		LGM(89)IRPIVEQAQYNIFVR		0	1	0	1	KAK1934164.1;XP_002901181.1;KAG2836956.1;KAG2821973.1;KAF4149878.1;KAF4145069.1;KAF4034227.1;EEY59167.1;KAG2993259.1;A0A8S9VGS1;KAG3019836.1;A0A8J5IAH4;A0A833RVJ6;RAW33738.1;KAG4245312.1;KAG4055291.1;KAG6943766.1;KAG3181250.1;KAG3067854.1;A0A329SDM3;KAG3186848.1;KAG2864295.1;D0NI82;KAG6951385.1;A0A8T1U3N2;KAF4032153.1;A0A833SE15;KAG2779672.1;KAG6579793.1;KAJ8569464.1	KAK1934164.1;KAG6579793.1	KAK1934164.1	MULTI-MSMS	20240119_LeannVinson_GelDigests_C24-1-1	5	C24-1-1	722.0673217773438	3	721.73	2162.17	5.6335	0.0040659	-0.19696	-0.00014215	5.4365	0.0039237	722.064	50.608	0.5575	50.608	50.425	50.982	0					65	19	5	0	0	0	0.0012486	1	11303	11303		89.041	77.191	1	9726200			72358	2355;1278	4973	5431	89268	89268	624				0.132432
LGMIRPIVEQAQYNIFVR	18	Oxidation (M)	_LGM(Oxidation (M))IRPIVEQAQYNIFVR_	LGM(1)IRPIVEQAQYNIFVR		LGM(99)IRPIVEQAQYNIFVR		0	1	0	1	KAK1934164.1;XP_002901181.1;KAG2836956.1;KAG2821973.1;KAF4149878.1;KAF4145069.1;KAF4034227.1;EEY59167.1;KAG2993259.1;A0A8S9VGS1;KAG3019836.1;A0A8J5IAH4;A0A833RVJ6;RAW33738.1;KAG4245312.1;KAG4055291.1;KAG6943766.1;KAG3181250.1;KAG3067854.1;A0A329SDM3;KAG3186848.1;KAG2864295.1;D0NI82;KAG6951385.1;A0A8T1U3N2;KAF4032153.1;A0A833SE15;KAG2779672.1;KAG6579793.1;KAJ8569464.1	KAK1934164.1;KAG6579793.1	KAK1934164.1	MULTI-MSMS	20240119_LeannVinson_GelDigests_C24-1-2	5	C24-1-2	722.068359375	3	721.73	2162.17	5.4186	0.0039108	0.35179	0.0002539	5.7704	0.0041647	722.064	50.592	0.61008	50.592	50.402	51.012	0					64	21	5	0	0	0	0.0011854	1	11535	11535		98.926	86.215	1	10324000			72359	2355;1278	4973	5431	89269	89269	624				0.132432
LGMIRPIVEQAQYNIFVR	18	Oxidation (M)	_LGM(Oxidation (M))IRPIVEQAQYNIFVR_	LGM(1)IRPIVEQAQYNIFVR		LGM(93)IRPIVEQAQYNIFVR		0	1	0	1	KAK1934164.1;XP_002901181.1;KAG2836956.1;KAG2821973.1;KAF4149878.1;KAF4145069.1;KAF4034227.1;EEY59167.1;KAG2993259.1;A0A8S9VGS1;KAG3019836.1;A0A8J5IAH4;A0A833RVJ6;RAW33738.1;KAG4245312.1;KAG4055291.1;KAG6943766.1;KAG3181250.1;KAG3067854.1;A0A329SDM3;KAG3186848.1;KAG2864295.1;D0NI82;KAG6951385.1;A0A8T1U3N2;KAF4032153.1;A0A833SE15;KAG2779672.1;KAG6579793.1;KAJ8569464.1	KAK1934164.1;KAG6579793.1	KAK1934164.1	MULTI-MSMS	20240119_LeannVinson_GelDigests_C24-2-1	5	C24-2-1	722.06787109375	3	721.73	2162.17	5.087	0.0036714	0.010319	7.4475e-06	5.0973	0.0036789	721.729	50.573	0.83284	50.573	50.365	51.198	0					72	29	5	0	0	0	0.00118	1	12446	12446		92.586	82.623	1	12930000			72360	2355;1278	4973	5431	89270	89270	624				0.132432
LGMIRPIVEQAQYNIFVR	18	Oxidation (M)	_LGM(Oxidation (M))IRPIVEQAQYNIFVR_	LGM(1)IRPIVEQAQYNIFVR		LGM(96)IRPIVEQAQYNIFVR		0	1	0	1	KAK1934164.1;XP_002901181.1;KAG2836956.1;KAG2821973.1;KAF4149878.1;KAF4145069.1;KAF4034227.1;EEY59167.1;KAG2993259.1;A0A8S9VGS1;KAG3019836.1;A0A8J5IAH4;A0A833RVJ6;RAW33738.1;KAG4245312.1;KAG4055291.1;KAG6943766.1;KAG3181250.1;KAG3067854.1;A0A329SDM3;KAG3186848.1;KAG2864295.1;D0NI82;KAG6951385.1;A0A8T1U3N2;KAF4032153.1;A0A833SE15;KAG2779672.1;KAG6579793.1;KAJ8569464.1	KAK1934164.1;KAG6579793.1	KAK1934164.1	MULTI-MSMS	20240119_LeannVinson_GelDigests_C24-2-2	5	C24-2-2	722.06884765625	3	721.73	2162.17	6.2981	0.0045455	-0.28076	-0.00020263	6.0173	0.0043429	722.064	50.555	0.4693	50.555	50.345	50.814	0					60	16	5	0	0	0	0.001183	1	12125	12125		96.141	83.43	1	9422500			72361	2355;1278	4973	5431	89271	89271	624				0.132432
LGMIRPIVEQAQYNIFVR	18	Oxidation (M)	_LGM(Oxidation (M))IRPIVEQAQYNIFVR_	LGM(1)IRPIVEQAQYNIFVR		LGM(99)IRPIVEQAQYNIFVR		0	1	0	1	KAK1934164.1;XP_002901181.1;KAG2836956.1;KAG2821973.1;KAF4149878.1;KAF4145069.1;KAF4034227.1;EEY59167.1;KAG2993259.1;A0A8S9VGS1;KAG3019836.1;A0A8J5IAH4;A0A833RVJ6;RAW33738.1;KAG4245312.1;KAG4055291.1;KAG6943766.1;KAG3181250.1;KAG3067854.1;A0A329SDM3;KAG3186848.1;KAG2864295.1;D0NI82;KAG6951385.1;A0A8T1U3N2;KAF4032153.1;A0A833SE15;KAG2779672.1;KAG6579793.1;KAJ8569464.1	KAK1934164.1;KAG6579793.1	KAK1934164.1	MULTI-MSMS	20240119_LeannVinson_GelDigests_C24-4-1	5	C24-4-1	722.0687255859375	3	721.73	2162.17	6.1762	0.0044575	-0.49907	-0.00036019	5.6771	0.0040973	722.063	50.664	0.58103	50.664	50.447	51.028	0					58	20	4	0	0	0	0.0011854	1	11709	11709		98.926	83.634	1	9851200			72362	2355;1278	4973	5431	89272	89272	624				0.132432
LGMIRPIVEQAQYNIFVR	18	Oxidation (M)	_LGM(Oxidation (M))IRPIVEQAQYNIFVR_	LGM(1)IRPIVEQAQYNIFVR		LGM(61)IRPIVEQAQYNIFVR		0	1	0	1	KAK1934164.1;XP_002901181.1;KAG2836956.1;KAG2821973.1;KAF4149878.1;KAF4145069.1;KAF4034227.1;EEY59167.1;KAG2993259.1;A0A8S9VGS1;KAG3019836.1;A0A8J5IAH4;A0A833RVJ6;RAW33738.1;KAG4245312.1;KAG4055291.1;KAG6943766.1;KAG3181250.1;KAG3067854.1;A0A329SDM3;KAG3186848.1;KAG2864295.1;D0NI82;KAG6951385.1;A0A8T1U3N2;KAF4032153.1;A0A833SE15;KAG2779672.1;KAG6579793.1;KAJ8569464.1	KAK1934164.1;KAG6579793.1	KAK1934164.1	MULTI-MSMS	20240119_LeannVinson_GelDigests_C24-4-2	5	C24-4-2	722.0692138671875	3	721.73	2162.17	4.3044	0.0031066	0.19599	0.00014146	4.5004	0.0032481	722.064	50.674	0.91622	50.674	50.522	51.439	0					85	36	4	0	0	0	0.0027236	1	12066	12066		61.285	49.011	1	49778000			72363	2355;1278	4973	5431	89273	89273	624				0.132432
LGMIRPIVEQAQYNIFVR	18	Oxidation (M)	_LGM(Oxidation (M))IRPIVEQAQYNIFVR_	LGM(1)IRPIVEQAQYNIFVR		LGM(99)IRPIVEQAQYNIFVR		0	1	0	1	KAK1934164.1;XP_002901181.1;KAG2836956.1;KAG2821973.1;KAF4149878.1;KAF4145069.1;KAF4034227.1;EEY59167.1;KAG2993259.1;A0A8S9VGS1;KAG3019836.1;A0A8J5IAH4;A0A833RVJ6;RAW33738.1;KAG4245312.1;KAG4055291.1;KAG6943766.1;KAG3181250.1;KAG3067854.1;A0A329SDM3;KAG3186848.1;KAG2864295.1;D0NI82;KAG6951385.1;A0A8T1U3N2;KAF4032153.1;A0A833SE15;KAG2779672.1;KAG6579793.1;KAJ8569464.1	KAK1934164.1;KAG6579793.1	KAK1934164.1	MULTI-MSMS	20240119_LeannVinson_GelDigests_C6-1-1	3	C6-1-1	722.0682373046875	3	721.73	2162.17	5.0986	0.0036798	0.41333	0.00029831	5.5119	0.0039781	722.064	51.064	0.52525	51.064	50.891	51.416	0					55	18	5	0	0	0	0.0011857	1	11952	11952		99.284	86.573	1	6835000			72364	2355;1278	4973	5431	89274	89274	624				0.132432
LGMIRPIVEQAQYNIFVR	18	Oxidation (M)	_LGM(Oxidation (M))IRPIVEQAQYNIFVR_	LGM(1)IRPIVEQAQYNIFVR		LGM(92)IRPIVEQAQYNIFVR		0	1	0	1	KAK1934164.1;XP_002901181.1;KAG2836956.1;KAG2821973.1;KAF4149878.1;KAF4145069.1;KAF4034227.1;EEY59167.1;KAG2993259.1;A0A8S9VGS1;KAG3019836.1;A0A8J5IAH4;A0A833RVJ6;RAW33738.1;KAG4245312.1;KAG4055291.1;KAG6943766.1;KAG3181250.1;KAG3067854.1;A0A329SDM3;KAG3186848.1;KAG2864295.1;D0NI82;KAG6951385.1;A0A8T1U3N2;KAF4032153.1;A0A833SE15;KAG2779672.1;KAG6579793.1;KAJ8569464.1	KAK1934164.1;KAG6579793.1	KAK1934164.1	MULTI-MSMS	20240119_LeannVinson_GelDigests_C6-1-2	3	C6-1-2	722.0685424804688	3	721.73	2162.17	5.6274	0.0040614	-0.5089	-0.00036729	5.1185	0.0036942	721.729	51.023	0.49636	51.023	50.813	51.309	0					64	17	5	0	0	0	0.0011796	1	12398	12398		92.109	82.146	1	10280000			72365	2355;1278	4973	5431	89275	89275	624				0.132432
LGMIRPIVEQAQYNIFVR	18	Oxidation (M)	_LGM(Oxidation (M))IRPIVEQAQYNIFVR_	LGM(1)IRPIVEQAQYNIFVR		LGM(89)IRPIVEQAQYNIFVR		0	1	0	1	KAK1934164.1;XP_002901181.1;KAG2836956.1;KAG2821973.1;KAF4149878.1;KAF4145069.1;KAF4034227.1;EEY59167.1;KAG2993259.1;A0A8S9VGS1;KAG3019836.1;A0A8J5IAH4;A0A833RVJ6;RAW33738.1;KAG4245312.1;KAG4055291.1;KAG6943766.1;KAG3181250.1;KAG3067854.1;A0A329SDM3;KAG3186848.1;KAG2864295.1;D0NI82;KAG6951385.1;A0A8T1U3N2;KAF4032153.1;A0A833SE15;KAG2779672.1;KAG6579793.1;KAJ8569464.1	KAK1934164.1;KAG6579793.1	KAK1934164.1	MULTI-MSMS	20240119_LeannVinson_GelDigests_C6-4-1	3	C6-4-1	722.0686645507812	3	721.73	2162.17	5.2552	0.0037928	0.10833	7.8182e-05	5.3635	0.003871	722.064	50.967	0.46904	50.967	50.749	51.218	0					57	16	5	0	0	0	0.0012486	1	12465	12465		89.041	80.836	1	6572500			72366	2355;1278	4973	5431	89276	89276	624				0.132432
LGMIRPIVEQAQYNIFVR	18	Oxidation (M)	_LGM(Oxidation (M))IRPIVEQAQYNIFVR_	LGM(1)IRPIVEQAQYNIFVR		LGM(48)IRPIVEQAQYNIFVR		0	1	0	1	KAK1934164.1;XP_002901181.1;KAG2836956.1;KAG2821973.1;KAF4149878.1;KAF4145069.1;KAF4034227.1;EEY59167.1;KAG2993259.1;A0A8S9VGS1;KAG3019836.1;A0A8J5IAH4;A0A833RVJ6;RAW33738.1;KAG4245312.1;KAG4055291.1;KAG6943766.1;KAG3181250.1;KAG3067854.1;A0A329SDM3;KAG3186848.1;KAG2864295.1;D0NI82;KAG6951385.1;A0A8T1U3N2;KAF4032153.1;A0A833SE15;KAG2779672.1;KAG6579793.1;KAJ8569464.1	KAK1934164.1;KAG6579793.1	KAK1934164.1	MULTI-MSMS	20240119_LeannVinson_GelDigests_C6-6-1	3	C6-6-1	722.069091796875	3	721.73	2162.17	5.8271	0.0042056	0.43619	0.00031481	6.2633	0.0045204	722.064	50.888	0.4766	50.888	50.733	51.209	0					46	16	4	0	0	0	0.0062947	1	11355	11355		48.444	42.67	1	5125500			72367	2355;1278	4973	5431	89277	89277	624				0.132432
LGMIRPIVEQAQYNIFVR	18	Oxidation (M)	_LGM(Oxidation (M))IRPIVEQAQYNIFVR_	LGM(1)IRPIVEQAQYNIFVR		LGM(76)IRPIVEQAQYNIFVR		0	1	0	1	KAK1934164.1;XP_002901181.1;KAG2836956.1;KAG2821973.1;KAF4149878.1;KAF4145069.1;KAF4034227.1;EEY59167.1;KAG2993259.1;A0A8S9VGS1;KAG3019836.1;A0A8J5IAH4;A0A833RVJ6;RAW33738.1;KAG4245312.1;KAG4055291.1;KAG6943766.1;KAG3181250.1;KAG3067854.1;A0A329SDM3;KAG3186848.1;KAG2864295.1;D0NI82;KAG6951385.1;A0A8T1U3N2;KAF4032153.1;A0A833SE15;KAG2779672.1;KAG6579793.1;KAJ8569464.1	KAK1934164.1;KAG6579793.1	KAK1934164.1	MULTI-MSMS	20240119_LeannVinson_GelDigests_C6-6-2	3	C6-6-2	722.0686645507812	3	721.73	2162.17	6.4344	0.0046439	-0.86568	-0.00062479	5.5687	0.0040191	722.063	50.851	0.49928	50.851	50.658	51.158	0					55	17	5	0	0	0	0.0016127	1	11383	11383		75.655	67.112	1	7288500			72368	2355;1278	4973	5431	89278	89278	624				0.132432
LGMIRPIVEQAQYNIFVR	18	Oxidation (M)	_LGM(Oxidation (M))IRPIVEQAQYNIFVR_	LGM(1)IRPIVEQAQYNIFVR		LGM(86)IRPIVEQAQYNIFVR		0	1	0	1	KAK1934164.1;XP_002901181.1;KAG2836956.1;KAG2821973.1;KAF4149878.1;KAF4145069.1;KAF4034227.1;EEY59167.1;KAG2993259.1;A0A8S9VGS1;KAG3019836.1;A0A8J5IAH4;A0A833RVJ6;RAW33738.1;KAG4245312.1;KAG4055291.1;KAG6943766.1;KAG3181250.1;KAG3067854.1;A0A329SDM3;KAG3186848.1;KAG2864295.1;D0NI82;KAG6951385.1;A0A8T1U3N2;KAF4032153.1;A0A833SE15;KAG2779672.1;KAG6579793.1;KAJ8569464.1	KAK1934164.1;KAG6579793.1	KAK1934164.1	MULTI-MSMS	20240307_LeannVinson_GelDigests_CO_1-1	1	C0-2-1	722.068115234375	3	721.73	2162.17	7.7055	0.0055613	-0.9461	-0.00068283	6.7594	0.0048784	722.064	49.208	0.61057	49.208	49.05	49.661	0					53	20	5	0	0	0	0.0013304	1	10220	10220		85.507	81.067	1	6399500			72369	2355;1278	4973	5431	89279	89279	624				0.132432
LGMIRPIVEQAQYNIFVR	18	Unmodified	_LGMIRPIVEQAQYNIFVR_					0	0	0	1	KAK1934164.1;XP_002901181.1;KAG2836956.1;KAG2821973.1;KAF4149878.1;KAF4145069.1;KAF4034227.1;EEY59167.1;KAG2993259.1;A0A8S9VGS1;KAG3019836.1;A0A8J5IAH4;A0A833RVJ6;RAW33738.1;KAG4245312.1;KAG4055291.1;KAG6943766.1;KAG3181250.1;KAG3067854.1;A0A329SDM3;KAG3186848.1;KAG2864295.1;D0NI82;KAG6951385.1;A0A8T1U3N2;KAF4032153.1;A0A833SE15;KAG2779672.1;KAG6579793.1;KAJ8569464.1	KAK1934164.1;KAG6579793.1	KAK1934164.1	MULTI-MSMS	20230811_LVinson_P6-4-1	7	P6-4-1	716.7328491210938	3	716.398	2146.17	2.9103	0.0020849	-2.7725	-0.0019862	0.13773	9.8671e-05	716.73	54.17	0.47416	54.17	53.853	54.327	0					53	20	5	0	0	0	0.033277	1	12795	12795		96.141	89.168	1	31984000			72370	2355;1278	4973	5432	89280	89280					0.144875
LGMIRPIVEQAQYNIFVR	18	Unmodified	_LGMIRPIVEQAQYNIFVR_					0	0	0	1	KAK1934164.1;XP_002901181.1;KAG2836956.1;KAG2821973.1;KAF4149878.1;KAF4145069.1;KAF4034227.1;EEY59167.1;KAG2993259.1;A0A8S9VGS1;KAG3019836.1;A0A8J5IAH4;A0A833RVJ6;RAW33738.1;KAG4245312.1;KAG4055291.1;KAG6943766.1;KAG3181250.1;KAG3067854.1;A0A329SDM3;KAG3186848.1;KAG2864295.1;D0NI82;KAG6951385.1;A0A8T1U3N2;KAF4032153.1;A0A833SE15;KAG2779672.1;KAG6579793.1;KAJ8569464.1	KAK1934164.1;KAG6579793.1	KAK1934164.1	MULTI-MSMS	20240119_LeannVinson_GelDigests_P1-3-1	6	P1-3-1	716.737548828125	3	716.398	2146.17	10.813	0.0077461	-1.0075	-0.00072179	9.8051	0.0070243	716.732	52.597	0.36612	52.597	52.439	52.805	0					34	12	4	0	0	0	0.024377	1	12841	12841		135.8	128.82	1	749240			72371	2355;1278	4973	5432	89281	89281					0.144875
LGMIRPIVEQAQYNIFVR	18	Unmodified	_LGMIRPIVEQAQYNIFVR_					0	0	0	1	KAK1934164.1;XP_002901181.1;KAG2836956.1;KAG2821973.1;KAF4149878.1;KAF4145069.1;KAF4034227.1;EEY59167.1;KAG2993259.1;A0A8S9VGS1;KAG3019836.1;A0A8J5IAH4;A0A833RVJ6;RAW33738.1;KAG4245312.1;KAG4055291.1;KAG6943766.1;KAG3181250.1;KAG3067854.1;A0A329SDM3;KAG3186848.1;KAG2864295.1;D0NI82;KAG6951385.1;A0A8T1U3N2;KAF4032153.1;A0A833SE15;KAG2779672.1;KAG6579793.1;KAJ8569464.1	KAK1934164.1;KAG6579793.1	KAK1934164.1	MULTI-MSMS	20230516_LVinson_C0-3-R2	1	C0-3-2	716.732421875	3	716.398	2146.17	0.5885	0.0004216	0.42531	0.00030469	1.0138	0.00072629	716.733	52.09	0.52245	52.09	51.809	52.331	0					59	18	4	0	0	0	0.031784	1	14528	14528		109.82	105.99	1	2706000			72372	2355;1278	4973	5432	89282	89282					0.144875
LGMIRPIVEQAQYNIFVR	18	Unmodified	_LGMIRPIVEQAQYNIFVR_					0	0	0	1	KAK1934164.1;XP_002901181.1;KAG2836956.1;KAG2821973.1;KAF4149878.1;KAF4145069.1;KAF4034227.1;EEY59167.1;KAG2993259.1;A0A8S9VGS1;KAG3019836.1;A0A8J5IAH4;A0A833RVJ6;RAW33738.1;KAG4245312.1;KAG4055291.1;KAG6943766.1;KAG3181250.1;KAG3067854.1;A0A329SDM3;KAG3186848.1;KAG2864295.1;D0NI82;KAG6951385.1;A0A8T1U3N2;KAF4032153.1;A0A833SE15;KAG2779672.1;KAG6579793.1;KAJ8569464.1	KAK1934164.1;KAG6579793.1	KAK1934164.1	MULTI-MSMS	20240119_LeannVinson_GelDigests_C24-1-1	5	C24-1-1	716.7368774414062	3	716.398	2146.17	6.5768	0.0047116	0.62239	0.00044588	7.1992	0.0051575	716.733	54.455	0.3623	54.455	54.29	54.652	0					34	12	4	0	0	0	0.033266	1	12843	12843		95.692	86.452	1	1063700			72373	2355;1278	4973	5432	89283	89283					0.144875
LGMIRPIVEQAQYNIFVR	18	Unmodified	_LGMIRPIVEQAQYNIFVR_					0	0	0	1	KAK1934164.1;XP_002901181.1;KAG2836956.1;KAG2821973.1;KAF4149878.1;KAF4145069.1;KAF4034227.1;EEY59167.1;KAG2993259.1;A0A8S9VGS1;KAG3019836.1;A0A8J5IAH4;A0A833RVJ6;RAW33738.1;KAG4245312.1;KAG4055291.1;KAG6943766.1;KAG3181250.1;KAG3067854.1;A0A329SDM3;KAG3186848.1;KAG2864295.1;D0NI82;KAG6951385.1;A0A8T1U3N2;KAF4032153.1;A0A833SE15;KAG2779672.1;KAG6579793.1;KAJ8569464.1	KAK1934164.1;KAG6579793.1	KAK1934164.1	MULTI-MSMS	20240119_LeannVinson_GelDigests_C24-2-1	5	C24-2-1	716.735107421875	3	716.398	2146.17	5.3161	0.0038085	-0.0655	-4.6924e-05	5.2506	0.0037615	716.732	54.309	0.38768	54.309	54.16	54.548	0					38	13	4	0	0	0	0.033351	1	13989	13989		99.284	92.311	1	5947300			72374	2355;1278	4973	5432	89284	89284					0.144875
LGMIRPIVEQAQYNIFVR	18	Unmodified	_LGMIRPIVEQAQYNIFVR_					0	0	0	1	KAK1934164.1;XP_002901181.1;KAG2836956.1;KAG2821973.1;KAF4149878.1;KAF4145069.1;KAF4034227.1;EEY59167.1;KAG2993259.1;A0A8S9VGS1;KAG3019836.1;A0A8J5IAH4;A0A833RVJ6;RAW33738.1;KAG4245312.1;KAG4055291.1;KAG6943766.1;KAG3181250.1;KAG3067854.1;A0A329SDM3;KAG3186848.1;KAG2864295.1;D0NI82;KAG6951385.1;A0A8T1U3N2;KAF4032153.1;A0A833SE15;KAG2779672.1;KAG6579793.1;KAJ8569464.1	KAK1934164.1;KAG6579793.1	KAK1934164.1	MULTI-MSMS	20240119_LeannVinson_GelDigests_C24-2-2	5	C24-2-2	716.7363891601562	3	716.398	2146.17	6.7792	0.0048566	0.25572	0.0001832	7.035	0.0050398	716.732	54.299	0.36067	54.299	54.138	54.499	0					34	12	4	0	0	0	0.025108	1	13646	13646		126.14	122.99	1	1555700			72375	2355;1278	4973	5432	89285	89285					0.144875
LGMIRPIVEQAQYNIFVR	18	Unmodified	_LGMIRPIVEQAQYNIFVR_					0	0	0	1	KAK1934164.1;XP_002901181.1;KAG2836956.1;KAG2821973.1;KAF4149878.1;KAF4145069.1;KAF4034227.1;EEY59167.1;KAG2993259.1;A0A8S9VGS1;KAG3019836.1;A0A8J5IAH4;A0A833RVJ6;RAW33738.1;KAG4245312.1;KAG4055291.1;KAG6943766.1;KAG3181250.1;KAG3067854.1;A0A329SDM3;KAG3186848.1;KAG2864295.1;D0NI82;KAG6951385.1;A0A8T1U3N2;KAF4032153.1;A0A833SE15;KAG2779672.1;KAG6579793.1;KAJ8569464.1	KAK1934164.1;KAG6579793.1	KAK1934164.1	MULTI-MSMS	20240119_LeannVinson_GelDigests_C24-4-1	5	C24-4-1	716.7378540039062	3	716.398	2146.17	7.3801	0.0052871	0.1422	0.00010187	7.5223	0.005389	716.732	54.425	0.38891	54.425	54.274	54.663	0					33	13	4	0	0	0	0.033515	1	13226	13226		106.18	97.288	1	1752500			72376	2355;1278	4973	5432	89286	89286					0.144875
LGMIRPIVEQAQYNIFVR	18	Unmodified	_LGMIRPIVEQAQYNIFVR_					0	0	0	1	KAK1934164.1;XP_002901181.1;KAG2836956.1;KAG2821973.1;KAF4149878.1;KAF4145069.1;KAF4034227.1;EEY59167.1;KAG2993259.1;A0A8S9VGS1;KAG3019836.1;A0A8J5IAH4;A0A833RVJ6;RAW33738.1;KAG4245312.1;KAG4055291.1;KAG6943766.1;KAG3181250.1;KAG3067854.1;A0A329SDM3;KAG3186848.1;KAG2864295.1;D0NI82;KAG6951385.1;A0A8T1U3N2;KAF4032153.1;A0A833SE15;KAG2779672.1;KAG6579793.1;KAJ8569464.1	KAK1934164.1;KAG6579793.1	KAK1934164.1	MULTI-MSMS	20240119_LeannVinson_GelDigests_C24-4-2	5	C24-4-2	716.7361450195312	3	716.398	2146.17	5.5386	0.0039678	0.11519	8.2525e-05	5.6537	0.0040503	716.732	54.479	0.51489	54.479	54.34	54.855	0					57	20	4	0	0	0	0.033193	1	13802	13802		92.586	87.755	1	26628000			72377	2355;1278	4973	5432	89287	89287					0.144875
LGMIRPIVEQAQYNIFVR	18	Unmodified	_LGMIRPIVEQAQYNIFVR_					0	0	0	1	KAK1934164.1;XP_002901181.1;KAG2836956.1;KAG2821973.1;KAF4149878.1;KAF4145069.1;KAF4034227.1;EEY59167.1;KAG2993259.1;A0A8S9VGS1;KAG3019836.1;A0A8J5IAH4;A0A833RVJ6;RAW33738.1;KAG4245312.1;KAG4055291.1;KAG6943766.1;KAG3181250.1;KAG3067854.1;A0A329SDM3;KAG3186848.1;KAG2864295.1;D0NI82;KAG6951385.1;A0A8T1U3N2;KAF4032153.1;A0A833SE15;KAG2779672.1;KAG6579793.1;KAJ8569464.1	KAK1934164.1;KAG6579793.1	KAK1934164.1	MULTI-MSMS	20240119_LeannVinson_GelDigests_C6-6-2	3	C6-6-2	716.7384643554688	3	716.398	2146.17	7.8642	0.0056339	-0.57363	-0.00041095	7.2906	0.0052229	716.732	54.652	0.30726	54.652	54.471	54.778	0					22	10	4	0	0	0	0.027895	1	12921	12921		116.89	109.63	1	793390			72378	2355;1278	4973	5432	89288	89288					0.144875
LGNPAWSAVVPDFDER	16	Unmodified	_LGNPAWSAVVPDFDER_					0	0	0	0	KAJ8508414.1	KAJ8508414.1	KAJ8508414.1	MULTI-MSMS	20240119_LeannVinson_GelDigests_P1-3-1	6	P1-3-1	886.9417114257812	2	886.934	1771.85	10.506	0.0093184	-1.3935	-0.0012359	9.1129	0.0080825	886.932	55.411	0.30665	55.411	55.285	55.592	0					28	10	3	0	0	0	0.0036727	1	13986	13986		157.42	109.69	1	2415200			72379	2256	4974	5433	89289	89289					-0.00210394
LGNPAWSAVVPDFDER	16	Unmodified	_LGNPAWSAVVPDFDER_					0	0	0	0	KAJ8508414.1	KAJ8508414.1	KAJ8508414.1	MULTI-MSMS	20240119_LeannVinson_GelDigests_P1-3-2	6	P1-3-2	886.9381103515625	2	886.934	1771.85	10.86	0.0096324	-4.1082	-0.0036437	6.7522	0.0059887	887.432	55.409	0.27861	55.409	55.301	55.58	0					21	9	3	0	0	0	0.0026711	1	14188	14188		125.95	107.09	1	1662800			72380	2256	4974	5433	89290	89290					-0.00210394
LGNPAWSAVVPDFDER	16	Unmodified	_LGNPAWSAVVPDFDER_					0	0	0	0	KAJ8508414.1	KAJ8508414.1	KAJ8508414.1	MULTI-MSMS	20240119_LeannVinson_GelDigests_C24-4-2	5	C24-4-2	887.4398193359375	2	886.934	1771.85	5.696	0.005052	-0.069712	-6.183e-05	5.6263	0.0049901	886.936	57.499	0.28708	57.499	57.396	57.683	0					25	11	3	0	0	0	0.0035993	1	15208	15208		80.116	65.905	1	19755000			72381	2256	4974	5433	89291	89291					-0.00210394
LGNPEEYAQLVHAIIDNK	18	Unmodified	_LGNPEEYAQLVHAIIDNK_					0	0	0	0	G4YVW1;XP_009519003.1;EGZ23715.1;KAE8914428.1;KAE8946673.1;KAE9026119.1;KAE9037402.1;KAE9041527.1;KAE9133014.1;KAE9133465.1;KAE9153066.1;KAE9230609.1;KAE9251140.1;KAE9252325.1;KAE9325387.1;KAE9347589.1;KAE9357631.1;A0A6A3FNK5;A0A6A4FZP8;KAG7391315.1;KAG6613656.1;A0A8T1WDM5	G4YVW1	G4YVW1	MULTI-MSMS	20230811_LVinson_P12-1-2	8	P12-1-2	675.6866455078125	3	675.353	2023.04	2.6954	0.0018204	-3.595	-0.0024279	-0.89957	-0.00060753	675.685	58.912	0.44327	58.912	58.62	59.064	0					36	15	4	0	0	0	0.0029681	1	15623	15623		90.205	82	1	4434200			72382	553	4975	5434	89292	89292					0.0668575
LGNPEEYAQLVHAIIDNK	18	Unmodified	_LGNPEEYAQLVHAIIDNK_					0	0	0	0	G4YVW1;XP_009519003.1;EGZ23715.1;KAE8914428.1;KAE8946673.1;KAE9026119.1;KAE9037402.1;KAE9041527.1;KAE9133014.1;KAE9133465.1;KAE9153066.1;KAE9230609.1;KAE9251140.1;KAE9252325.1;KAE9325387.1;KAE9347589.1;KAE9357631.1;A0A6A3FNK5;A0A6A4FZP8;KAG7391315.1;KAG6613656.1;A0A8T1WDM5	G4YVW1	G4YVW1	MULTI-MSMS	20230811_LVinson_P12-2-1	8	P12-2-1	675.6901245117188	3	675.353	2023.04	2.6262	0.0017736	0.36685	0.00024776	2.9931	0.0020214	675.353	59.058	0.36734	59.058	58.789	59.156	0					24	12	3	0	0	0	0.0028954	1	12912	12912		106.49	95.635	1	1490300			72383	553	4975	5434	89293	89293					0.0668575
LGNPEEYAQLVHAIIDNK	18	Unmodified	_LGNPEEYAQLVHAIIDNK_					0	0	0	0	G4YVW1;XP_009519003.1;EGZ23715.1;KAE8914428.1;KAE8946673.1;KAE9026119.1;KAE9037402.1;KAE9041527.1;KAE9133014.1;KAE9133465.1;KAE9153066.1;KAE9230609.1;KAE9251140.1;KAE9252325.1;KAE9325387.1;KAE9347589.1;KAE9357631.1;A0A6A3FNK5;A0A6A4FZP8;KAG7391315.1;KAG6613656.1;A0A8T1WDM5	G4YVW1	G4YVW1	MULTI-MSMS	20230811_LVinson_P6-4-1	7	P6-4-1	675.688232421875	3	675.353	2023.04	3.5276	0.0023824	-2.4464	-0.0016522	1.0812	0.00073021	675.685	59.135	0.5762	59.135	58.949	59.526	0					54	24	4	0	0	0	0.0028815	1	15177	15177		99.705	94.918	1	53652000			72384	553	4975	5434	89294	89294					0.0668575
LGNPEEYAQLVHAIIDNK	18	Unmodified	_LGNPEEYAQLVHAIIDNK_					0	0	0	0	G4YVW1;XP_009519003.1;EGZ23715.1;KAE8914428.1;KAE8946673.1;KAE9026119.1;KAE9037402.1;KAE9041527.1;KAE9133014.1;KAE9133465.1;KAE9153066.1;KAE9230609.1;KAE9251140.1;KAE9252325.1;KAE9325387.1;KAE9347589.1;KAE9357631.1;A0A6A3FNK5;A0A6A4FZP8;KAG7391315.1;KAG6613656.1;A0A8T1WDM5	G4YVW1	G4YVW1	MULTI-MSMS	20240119_LeannVinson_GelDigests_P24-1-2	9	P24-2-2	675.6910400390625	3	675.353	2023.04	7.6701	0.00518	-1.3959	-0.00094276	6.2741	0.0042372	675.686	57.356	0.50053	57.356	57.073	57.573	0					41	17	4	0	0	0	0.0037237	1	15575	15575		77.127	71.603	1	908440			72385	553	4975	5434	89295	89295					0.0668575
LGNPEEYAQLVHAIIDNK	18	Unmodified	_LGNPEEYAQLVHAIIDNK_					0	0	0	0	G4YVW1;XP_009519003.1;EGZ23715.1;KAE8914428.1;KAE8946673.1;KAE9026119.1;KAE9037402.1;KAE9041527.1;KAE9133014.1;KAE9133465.1;KAE9153066.1;KAE9230609.1;KAE9251140.1;KAE9252325.1;KAE9325387.1;KAE9347589.1;KAE9357631.1;A0A6A3FNK5;A0A6A4FZP8;KAG7391315.1;KAG6613656.1;A0A8T1WDM5	G4YVW1	G4YVW1	MULTI-MSMS	20240119_LeannVinson_GelDigests_P6-1-1	7	P6-1-1	675.3579711914062	3	675.353	2023.04	7.4185	0.0050101	-0.024726	-1.6699e-05	7.3938	0.0049934	675.352	57.425	0.47455	57.425	57.235	57.71	0					44	18	3	0	0	0	0.018935	1	16241	16241		46.613	41.954	1	15679000			72386	553	4975	5434	89296	89296					0.0668575
LGNPEEYAQLVHAIIDNK	18	Unmodified	_LGNPEEYAQLVHAIIDNK_					0	0	0	0	G4YVW1;XP_009519003.1;EGZ23715.1;KAE8914428.1;KAE8946673.1;KAE9026119.1;KAE9037402.1;KAE9041527.1;KAE9133014.1;KAE9133465.1;KAE9153066.1;KAE9230609.1;KAE9251140.1;KAE9252325.1;KAE9325387.1;KAE9347589.1;KAE9357631.1;A0A6A3FNK5;A0A6A4FZP8;KAG7391315.1;KAG6613656.1;A0A8T1WDM5	G4YVW1	G4YVW1	MULTI-MSMS	20240119_LeannVinson_GelDigests_P6-1-2	7	P6-1-2	675.6902465820312	3	675.353	2023.04	7.0949	0.0047916	2.1548	0.0014553	9.2497	0.0062468	675.353	57.296	0.47819	57.296	57.076	57.554	0					48	16	5	0	0	0	0.021455	1	14045	14045		45.5	40.007	1	697370			72387	553	4975	5434	89297	89297					0.0668575
LGNPEEYAQLVHAIIDNK	18	Unmodified	_LGNPEEYAQLVHAIIDNK_					0	0	0	0	G4YVW1;XP_009519003.1;EGZ23715.1;KAE8914428.1;KAE8946673.1;KAE9026119.1;KAE9037402.1;KAE9041527.1;KAE9133014.1;KAE9133465.1;KAE9153066.1;KAE9230609.1;KAE9251140.1;KAE9252325.1;KAE9325387.1;KAE9347589.1;KAE9357631.1;A0A6A3FNK5;A0A6A4FZP8;KAG7391315.1;KAG6613656.1;A0A8T1WDM5	G4YVW1	G4YVW1	MULTI-MSMS	20240119_LeannVinson_GelDigests_P6-2-1	7	P6-2-1	675.3572387695312	3	675.353	2023.04	6.2262	0.0042049	-0.14516	-9.8032e-05	6.081	0.0041068	675.687	57.357	0.5587	57.357	57.115	57.673	0					50	19	4	0	0	0	0.0033587	1	14173	14173		83.261	78.208	1	1584700			72388	553	4975	5434	89298	89298					0.0668575
LGNPEEYAQLVHAIIDNK	18	Unmodified	_LGNPEEYAQLVHAIIDNK_					0	0	0	0	G4YVW1;XP_009519003.1;EGZ23715.1;KAE8914428.1;KAE8946673.1;KAE9026119.1;KAE9037402.1;KAE9041527.1;KAE9133014.1;KAE9133465.1;KAE9153066.1;KAE9230609.1;KAE9251140.1;KAE9252325.1;KAE9325387.1;KAE9347589.1;KAE9357631.1;A0A6A3FNK5;A0A6A4FZP8;KAG7391315.1;KAG6613656.1;A0A8T1WDM5	G4YVW1	G4YVW1	MULTI-MSMS	20240119_LeannVinson_GelDigests_P6-2-2	7	P6-2-2	675.6906127929688	3	675.353	2023.04	6.7303	0.0045453	-0.56513	-0.00038166	6.1652	0.0041637	675.687	57.351	0.50386	57.351	57.172	57.676	0					49	17	4	0	0	0	0.0074998	1	14432	14432		59.978	53.944	1	1186700			72389	553	4975	5434	89299	89299					0.0668575
LGNPEEYAQLVHAIIDNK	18	Unmodified	_LGNPEEYAQLVHAIIDNK_					0	0	0	0	G4YVW1;XP_009519003.1;EGZ23715.1;KAE8914428.1;KAE8946673.1;KAE9026119.1;KAE9037402.1;KAE9041527.1;KAE9133014.1;KAE9133465.1;KAE9153066.1;KAE9230609.1;KAE9251140.1;KAE9252325.1;KAE9325387.1;KAE9347589.1;KAE9357631.1;A0A6A3FNK5;A0A6A4FZP8;KAG7391315.1;KAG6613656.1;A0A8T1WDM5	G4YVW1	G4YVW1	MULTI-MSMS	20230516_LVinson_C0-1-R1	1	C0-1-1	675.3523559570312	3	675.353	2023.04	2.4425	0.0016495	-2.1122	-0.0014265	0.33025	0.00022304	675.35	57.133	0.91267	57.133	56.648	57.561	0					78	32	3	0	0	0	0.015236	1	15951	15951		48.528	36.521	1	3031600			72390	553	4975	5434	89300	89300					0.0668575
LGNPEEYAQLVHAIIDNK	18	Unmodified	_LGNPEEYAQLVHAIIDNK_					0	0	0	0	G4YVW1;XP_009519003.1;EGZ23715.1;KAE8914428.1;KAE8946673.1;KAE9026119.1;KAE9037402.1;KAE9041527.1;KAE9133014.1;KAE9133465.1;KAE9153066.1;KAE9230609.1;KAE9251140.1;KAE9252325.1;KAE9325387.1;KAE9347589.1;KAE9357631.1;A0A6A3FNK5;A0A6A4FZP8;KAG7391315.1;KAG6613656.1;A0A8T1WDM5	G4YVW1	G4YVW1	MULTI-MSMS	20230516_LVinson_C0-1-R2	1	C0-1-2	675.6901245117188	3	675.353	2023.04	1.7653	0.0011922	2.1062	0.0014225	3.8715	0.0026146	675.354	57.195	0.74591	57.195	56.87	57.616	0					74	26	4	0	0	0	0.0059808	1	15729	15729		62.226	55.345	1	2337500			72391	553	4975	5434	89301	89301					0.0668575
LGNPEEYAQLVHAIIDNK	18	Unmodified	_LGNPEEYAQLVHAIIDNK_					0	0	0	0	G4YVW1;XP_009519003.1;EGZ23715.1;KAE8914428.1;KAE8946673.1;KAE9026119.1;KAE9037402.1;KAE9041527.1;KAE9133014.1;KAE9133465.1;KAE9153066.1;KAE9230609.1;KAE9251140.1;KAE9252325.1;KAE9325387.1;KAE9347589.1;KAE9357631.1;A0A6A3FNK5;A0A6A4FZP8;KAG7391315.1;KAG6613656.1;A0A8T1WDM5	G4YVW1	G4YVW1	MULTI-MSMS	20230516_LVinson_C0-3-R1	1	C0-3-1	675.3550415039062	3	675.353	2023.04	2.2601	0.0015264	0.98755	0.00066694	3.2477	0.0021933	675.687	57.107	1.4073	57.107	56.605	58.012	0					102	50	4	0	0	0	0.0052614	1	16273	16273		65.483	56.94	1	3376300			72392	553	4975	5434	89302	89302					0.0668575
LGNPEEYAQLVHAIIDNK	18	Unmodified	_LGNPEEYAQLVHAIIDNK_					0	0	0	0	G4YVW1;XP_009519003.1;EGZ23715.1;KAE8914428.1;KAE8946673.1;KAE9026119.1;KAE9037402.1;KAE9041527.1;KAE9133014.1;KAE9133465.1;KAE9153066.1;KAE9230609.1;KAE9251140.1;KAE9252325.1;KAE9325387.1;KAE9347589.1;KAE9357631.1;A0A6A3FNK5;A0A6A4FZP8;KAG7391315.1;KAG6613656.1;A0A8T1WDM5	G4YVW1	G4YVW1	MULTI-MSMS	20230516_LVinson_C0-3-R2	1	C0-3-2	675.35498046875	3	675.353	2023.04	1.2377	0.00083586	1.6118	0.0010886	2.8495	0.0019244	675.354	57.042	0.79939	57.042	56.824	57.624	0					78	28	3	0	0	0	0.0074998	1	16477	16477		59.978	49.952	1	3982300			72393	553	4975	5434	89303	89303					0.0668575
LGNPEEYAQLVHAIIDNK	18	Unmodified	_LGNPEEYAQLVHAIIDNK_					0	0	0	0	G4YVW1;XP_009519003.1;EGZ23715.1;KAE8914428.1;KAE8946673.1;KAE9026119.1;KAE9037402.1;KAE9041527.1;KAE9133014.1;KAE9133465.1;KAE9153066.1;KAE9230609.1;KAE9251140.1;KAE9252325.1;KAE9325387.1;KAE9347589.1;KAE9357631.1;A0A6A3FNK5;A0A6A4FZP8;KAG7391315.1;KAG6613656.1;A0A8T1WDM5	G4YVW1	G4YVW1	MULTI-MSMS	20230811_LVinson_C12-1-2	4	C12-1-2	675.6867065429688	3	675.353	2023.04	-0.20331	-0.00013731	2.6116	0.0017638	2.4083	0.0016264	675.358	59.192	0.47099	59.192	59.03	59.501	0					35	16	4	0	0	0	0.0030021	1	14639	14639		89.6	84.941	1	2172600			72394	553	4975	5434	89304	89304					0.0668575
LGNPEEYAQLVHAIIDNK	18	Unmodified	_LGNPEEYAQLVHAIIDNK_					0	0	0	0	G4YVW1;XP_009519003.1;EGZ23715.1;KAE8914428.1;KAE8946673.1;KAE9026119.1;KAE9037402.1;KAE9041527.1;KAE9133014.1;KAE9133465.1;KAE9153066.1;KAE9230609.1;KAE9251140.1;KAE9252325.1;KAE9325387.1;KAE9347589.1;KAE9357631.1;A0A6A3FNK5;A0A6A4FZP8;KAG7391315.1;KAG6613656.1;A0A8T1WDM5	G4YVW1	G4YVW1	MULTI-MSMS	20240307_LeannVinson_GelDigests_CO_1-2	1	C0-2-2	675.6929321289062	3	675.353	2023.04	10.566	0.007136	-1.8834	-0.001272	8.6829	0.005864	675.685	57.576	0.41209	57.576	57.343	57.756	0					31	13	3	0	0	0	0.0049458	1	12690	12690		67.873	62.095	1	621570			72395	553	4975	5434	89305	89305					0.0668575
LGPALAAGNTIVLKPAEQTPLSALR	25	Unmodified	_LGPALAAGNTIVLKPAEQTPLSALR_					0	0	0	1	KAG6574467.1;KAE8958931.1;KAE8958885.1;KAE9266965.1;A0A6A4B0E4;A0A6A3GP73;KAE9361045.1;A0A6G0SLZ2;D0NXI2;A0A8S9TKD2;RLN81493.1;XP_002997944.1;EEY67782.1;A0A6G0QIL4;KAE9289344.1;KAF4041955.1;KAF4128443.1;A0A833T8V5;KAG2794578.1;A0A6A3KAA6;KAE9000843.1;KAE9312420.1;A0A6A3JU57;A0A6G0LZV0;KAE8996918.1;KAI9997382.1;KAE9136454.1;W2NM38;ETM49620.1;RAW39049.1;KAG2818321.1;KAG2789373.1;A0A8T0Y3X9;A0A329SQW9;KAF4315110.1;A0A8J4VZL2;ETP47697.1;A0A8T1A3V6;A0A8T1J4T8;KAG2853260.1;KAG4217201.1;KAG2947799.1;KAG2855094.1;KAG2942464.1;KAG2870300.1;W2ZK31;KAG3038618.1;ETL96462.1;W2LG78;GMF13448.1;A0A9W6THQ1;KUF80806.1;A0A0W8C9T9;RLN52451.1;RLN54303.1;A0A3F2RE70;KAG6574463.1;A0A081AIR5;ETO78776.1;KUF90948.1;XP_008891757.1;W2XD19;W2RD85;W2NM76;W2LIG6;V9FF33;ETP19839.1;ETN22510.1;ETM49665.1;ETL96509.1;ETL43347.1;ETK89949.1;ETI50070.1;A0A0W8D3K3;KAF1794571.1	KAG6574467.1;GMF13448.1;KAG6574463.1;A0A081AIR5;KAF1794571.1	KAG6574463.1	MULTI-MSMS	20230811_LVinson_P1-4-2	6	P1-4-2	834.8209838867188	3	834.487	2500.44	2.0696	0.001727	-1.8856	-0.0015735	0.18399	0.00015354	834.819	53.47	0.5807	53.47	53.297	53.878	0					109	25	7	0	0	0	0.038027	1	13136	13136		82.733	81.894	1	436770000			72396	1201;1202;828;219;1132	4976	5435	89306	89306					0.247507
LGPALAAGNTIVLKPAEQTPLSALR	25	Unmodified	_LGPALAAGNTIVLKPAEQTPLSALR_					0	0	0	1	KAG6574467.1;KAE8958931.1;KAE8958885.1;KAE9266965.1;A0A6A4B0E4;A0A6A3GP73;KAE9361045.1;A0A6G0SLZ2;D0NXI2;A0A8S9TKD2;RLN81493.1;XP_002997944.1;EEY67782.1;A0A6G0QIL4;KAE9289344.1;KAF4041955.1;KAF4128443.1;A0A833T8V5;KAG2794578.1;A0A6A3KAA6;KAE9000843.1;KAE9312420.1;A0A6A3JU57;A0A6G0LZV0;KAE8996918.1;KAI9997382.1;KAE9136454.1;W2NM38;ETM49620.1;RAW39049.1;KAG2818321.1;KAG2789373.1;A0A8T0Y3X9;A0A329SQW9;KAF4315110.1;A0A8J4VZL2;ETP47697.1;A0A8T1A3V6;A0A8T1J4T8;KAG2853260.1;KAG4217201.1;KAG2947799.1;KAG2855094.1;KAG2942464.1;KAG2870300.1;W2ZK31;KAG3038618.1;ETL96462.1;W2LG78;GMF13448.1;A0A9W6THQ1;KUF80806.1;A0A0W8C9T9;RLN52451.1;RLN54303.1;A0A3F2RE70;KAG6574463.1;A0A081AIR5;ETO78776.1;KUF90948.1;XP_008891757.1;W2XD19;W2RD85;W2NM76;W2LIG6;V9FF33;ETP19839.1;ETN22510.1;ETM49665.1;ETL96509.1;ETL43347.1;ETK89949.1;ETI50070.1;A0A0W8D3K3;KAF1794571.1	KAG6574467.1;GMF13448.1;KAG6574463.1;A0A081AIR5;KAF1794571.1	KAG6574463.1	MSMS	20230811_LVinson_P12-1-1	8	P12-1-1	1251.225952148438	2	1251.23	2500.44	NaN	#NUM!	NaN	#NUM!	NaN	#NUM!	#NUM!	53.323	1	53.323	52.823	53.823	0								0	0	0	1.3711e-08	1	13458	13458		229.18	222.38	1				72397	1201;1202;828;219;1132	4976	5435	89307	89307					0.247507
LGPALAAGNTIVLKPAEQTPLSALR	25	Unmodified	_LGPALAAGNTIVLKPAEQTPLSALR_					0	0	0	1	KAG6574467.1;KAE8958931.1;KAE8958885.1;KAE9266965.1;A0A6A4B0E4;A0A6A3GP73;KAE9361045.1;A0A6G0SLZ2;D0NXI2;A0A8S9TKD2;RLN81493.1;XP_002997944.1;EEY67782.1;A0A6G0QIL4;KAE9289344.1;KAF4041955.1;KAF4128443.1;A0A833T8V5;KAG2794578.1;A0A6A3KAA6;KAE9000843.1;KAE9312420.1;A0A6A3JU57;A0A6G0LZV0;KAE8996918.1;KAI9997382.1;KAE9136454.1;W2NM38;ETM49620.1;RAW39049.1;KAG2818321.1;KAG2789373.1;A0A8T0Y3X9;A0A329SQW9;KAF4315110.1;A0A8J4VZL2;ETP47697.1;A0A8T1A3V6;A0A8T1J4T8;KAG2853260.1;KAG4217201.1;KAG2947799.1;KAG2855094.1;KAG2942464.1;KAG2870300.1;W2ZK31;KAG3038618.1;ETL96462.1;W2LG78;GMF13448.1;A0A9W6THQ1;KUF80806.1;A0A0W8C9T9;RLN52451.1;RLN54303.1;A0A3F2RE70;KAG6574463.1;A0A081AIR5;ETO78776.1;KUF90948.1;XP_008891757.1;W2XD19;W2RD85;W2NM76;W2LIG6;V9FF33;ETP19839.1;ETN22510.1;ETM49665.1;ETL96509.1;ETL43347.1;ETK89949.1;ETI50070.1;A0A0W8D3K3;KAF1794571.1	KAG6574467.1;GMF13448.1;KAG6574463.1;A0A081AIR5;KAF1794571.1	KAG6574463.1	MULTI-MSMS	20230811_LVinson_P24-1-1	9	P24-1-1	1251.7333984375	2	1251.23	2500.44	7.2963	0.0091293	-2.2749	-0.0028464	5.0214	0.0062829	1251.72	53.192	0.23333	53.192	53.098	53.331	0					37	9	5	0	0	0	0.013376	1	7643	7643		332.2	322.89	1	2675800			72398	1201;1202;828;219;1132	4976	5435	89308	89308					0.247507
LGPALAAGNTIVLKPAEQTPLSALR	25	Unmodified	_LGPALAAGNTIVLKPAEQTPLSALR_					0	0	0	1	KAG6574467.1;KAE8958931.1;KAE8958885.1;KAE9266965.1;A0A6A4B0E4;A0A6A3GP73;KAE9361045.1;A0A6G0SLZ2;D0NXI2;A0A8S9TKD2;RLN81493.1;XP_002997944.1;EEY67782.1;A0A6G0QIL4;KAE9289344.1;KAF4041955.1;KAF4128443.1;A0A833T8V5;KAG2794578.1;A0A6A3KAA6;KAE9000843.1;KAE9312420.1;A0A6A3JU57;A0A6G0LZV0;KAE8996918.1;KAI9997382.1;KAE9136454.1;W2NM38;ETM49620.1;RAW39049.1;KAG2818321.1;KAG2789373.1;A0A8T0Y3X9;A0A329SQW9;KAF4315110.1;A0A8J4VZL2;ETP47697.1;A0A8T1A3V6;A0A8T1J4T8;KAG2853260.1;KAG4217201.1;KAG2947799.1;KAG2855094.1;KAG2942464.1;KAG2870300.1;W2ZK31;KAG3038618.1;ETL96462.1;W2LG78;GMF13448.1;A0A9W6THQ1;KUF80806.1;A0A0W8C9T9;RLN52451.1;RLN54303.1;A0A3F2RE70;KAG6574463.1;A0A081AIR5;ETO78776.1;KUF90948.1;XP_008891757.1;W2XD19;W2RD85;W2NM76;W2LIG6;V9FF33;ETP19839.1;ETN22510.1;ETM49665.1;ETL96509.1;ETL43347.1;ETK89949.1;ETI50070.1;A0A0W8D3K3;KAF1794571.1	KAG6574467.1;GMF13448.1;KAG6574463.1;A0A081AIR5;KAF1794571.1	KAG6574463.1	MULTI-MSMS	20230811_LVinson_P24-1-2	9	P24-1-2	626.6207885742188	4	626.117	2500.44	8.3494	0.0052277	-3.6026	-0.0022557	4.7467	0.002972	626.616	53.219	0.1465	53.219	53.142	53.288	0					28	6	5	0	0	0	0.007283	1	7691	7691		59.382	58.63	1	594490			72399	1201;1202;828;219;1132	4976	5435	89309	89309					0.247507
LGPALAAGNTIVLKPAEQTPLSALR	25	Unmodified	_LGPALAAGNTIVLKPAEQTPLSALR_					0	0	0	1	KAG6574467.1;KAE8958931.1;KAE8958885.1;KAE9266965.1;A0A6A4B0E4;A0A6A3GP73;KAE9361045.1;A0A6G0SLZ2;D0NXI2;A0A8S9TKD2;RLN81493.1;XP_002997944.1;EEY67782.1;A0A6G0QIL4;KAE9289344.1;KAF4041955.1;KAF4128443.1;A0A833T8V5;KAG2794578.1;A0A6A3KAA6;KAE9000843.1;KAE9312420.1;A0A6A3JU57;A0A6G0LZV0;KAE8996918.1;KAI9997382.1;KAE9136454.1;W2NM38;ETM49620.1;RAW39049.1;KAG2818321.1;KAG2789373.1;A0A8T0Y3X9;A0A329SQW9;KAF4315110.1;A0A8J4VZL2;ETP47697.1;A0A8T1A3V6;A0A8T1J4T8;KAG2853260.1;KAG4217201.1;KAG2947799.1;KAG2855094.1;KAG2942464.1;KAG2870300.1;W2ZK31;KAG3038618.1;ETL96462.1;W2LG78;GMF13448.1;A0A9W6THQ1;KUF80806.1;A0A0W8C9T9;RLN52451.1;RLN54303.1;A0A3F2RE70;KAG6574463.1;A0A081AIR5;ETO78776.1;KUF90948.1;XP_008891757.1;W2XD19;W2RD85;W2NM76;W2LIG6;V9FF33;ETP19839.1;ETN22510.1;ETM49665.1;ETL96509.1;ETL43347.1;ETK89949.1;ETI50070.1;A0A0W8D3K3;KAF1794571.1	KAG6574467.1;GMF13448.1;KAG6574463.1;A0A081AIR5;KAF1794571.1	KAG6574463.1	MULTI-MSMS	20240119_LeannVinson_GelDigests_P1-3-1	6	P1-3-1	834.8280029296875	3	834.487	2500.44	10.128	0.0084516	-1.4688	-0.0012257	8.6591	0.0072259	834.82	51.503	0.75465	51.503	51.296	52.05	0					102	26	7	0	0	0	0.040083	1	12376	12376		126.01	122.63	1	29416000			72400	1201;1202;828;219;1132	4976	5435	89310	89310					0.247507
LGPALAAGNTIVLKPAEQTPLSALR	25	Unmodified	_LGPALAAGNTIVLKPAEQTPLSALR_					0	0	0	1	KAG6574467.1;KAE8958931.1;KAE8958885.1;KAE9266965.1;A0A6A4B0E4;A0A6A3GP73;KAE9361045.1;A0A6G0SLZ2;D0NXI2;A0A8S9TKD2;RLN81493.1;XP_002997944.1;EEY67782.1;A0A6G0QIL4;KAE9289344.1;KAF4041955.1;KAF4128443.1;A0A833T8V5;KAG2794578.1;A0A6A3KAA6;KAE9000843.1;KAE9312420.1;A0A6A3JU57;A0A6G0LZV0;KAE8996918.1;KAI9997382.1;KAE9136454.1;W2NM38;ETM49620.1;RAW39049.1;KAG2818321.1;KAG2789373.1;A0A8T0Y3X9;A0A329SQW9;KAF4315110.1;A0A8J4VZL2;ETP47697.1;A0A8T1A3V6;A0A8T1J4T8;KAG2853260.1;KAG4217201.1;KAG2947799.1;KAG2855094.1;KAG2942464.1;KAG2870300.1;W2ZK31;KAG3038618.1;ETL96462.1;W2LG78;GMF13448.1;A0A9W6THQ1;KUF80806.1;A0A0W8C9T9;RLN52451.1;RLN54303.1;A0A3F2RE70;KAG6574463.1;A0A081AIR5;ETO78776.1;KUF90948.1;XP_008891757.1;W2XD19;W2RD85;W2NM76;W2LIG6;V9FF33;ETP19839.1;ETN22510.1;ETM49665.1;ETL96509.1;ETL43347.1;ETK89949.1;ETI50070.1;A0A0W8D3K3;KAF1794571.1	KAG6574467.1;GMF13448.1;KAG6574463.1;A0A081AIR5;KAF1794571.1	KAG6574463.1	MULTI-MSMS	20240119_LeannVinson_GelDigests_P1-3-2	6	P1-3-2	834.8248291015625	3	834.487	2500.44	6.3262	0.0052791	-1.9932	-0.0016633	4.333	0.0036158	834.819	51.479	0.43395	51.479	51.315	51.749	0					69	16	6	0	0	0	0.036486	1	12570	12570		104.92	102.64	1	99908000			72401	1201;1202;828;219;1132	4976	5435	89311	89311					0.247507
LGPALAAGNTIVLKPAEQTPLSALR	25	Unmodified	_LGPALAAGNTIVLKPAEQTPLSALR_					0	0	0	1	KAG6574467.1;KAE8958931.1;KAE8958885.1;KAE9266965.1;A0A6A4B0E4;A0A6A3GP73;KAE9361045.1;A0A6G0SLZ2;D0NXI2;A0A8S9TKD2;RLN81493.1;XP_002997944.1;EEY67782.1;A0A6G0QIL4;KAE9289344.1;KAF4041955.1;KAF4128443.1;A0A833T8V5;KAG2794578.1;A0A6A3KAA6;KAE9000843.1;KAE9312420.1;A0A6A3JU57;A0A6G0LZV0;KAE8996918.1;KAI9997382.1;KAE9136454.1;W2NM38;ETM49620.1;RAW39049.1;KAG2818321.1;KAG2789373.1;A0A8T0Y3X9;A0A329SQW9;KAF4315110.1;A0A8J4VZL2;ETP47697.1;A0A8T1A3V6;A0A8T1J4T8;KAG2853260.1;KAG4217201.1;KAG2947799.1;KAG2855094.1;KAG2942464.1;KAG2870300.1;W2ZK31;KAG3038618.1;ETL96462.1;W2LG78;GMF13448.1;A0A9W6THQ1;KUF80806.1;A0A0W8C9T9;RLN52451.1;RLN54303.1;A0A3F2RE70;KAG6574463.1;A0A081AIR5;ETO78776.1;KUF90948.1;XP_008891757.1;W2XD19;W2RD85;W2NM76;W2LIG6;V9FF33;ETP19839.1;ETN22510.1;ETM49665.1;ETL96509.1;ETL43347.1;ETK89949.1;ETI50070.1;A0A0W8D3K3;KAF1794571.1	KAG6574467.1;GMF13448.1;KAG6574463.1;A0A081AIR5;KAF1794571.1	KAG6574463.1	MULTI-MSMS	20240119_LeannVinson_GelDigests_P24-1-1	9	P24-2-1	1251.73583984375	2	1251.23	2500.44	7.8305	0.0097977	-1.1236	-0.0014058	6.7069	0.0083919	1251.73	51.474	0.3639	51.474	51.321	51.685	0					44	12	4	0	0	0	0.016203	1	13026	13026		301.92	293.01	1	18796000			72402	1201;1202;828;219;1132	4976	5435	89312	89312					0.247507
LGPALAAGNTIVLKPAEQTPLSALR	25	Unmodified	_LGPALAAGNTIVLKPAEQTPLSALR_					0	0	0	1	KAG6574467.1;KAE8958931.1;KAE8958885.1;KAE9266965.1;A0A6A4B0E4;A0A6A3GP73;KAE9361045.1;A0A6G0SLZ2;D0NXI2;A0A8S9TKD2;RLN81493.1;XP_002997944.1;EEY67782.1;A0A6G0QIL4;KAE9289344.1;KAF4041955.1;KAF4128443.1;A0A833T8V5;KAG2794578.1;A0A6A3KAA6;KAE9000843.1;KAE9312420.1;A0A6A3JU57;A0A6G0LZV0;KAE8996918.1;KAI9997382.1;KAE9136454.1;W2NM38;ETM49620.1;RAW39049.1;KAG2818321.1;KAG2789373.1;A0A8T0Y3X9;A0A329SQW9;KAF4315110.1;A0A8J4VZL2;ETP47697.1;A0A8T1A3V6;A0A8T1J4T8;KAG2853260.1;KAG4217201.1;KAG2947799.1;KAG2855094.1;KAG2942464.1;KAG2870300.1;W2ZK31;KAG3038618.1;ETL96462.1;W2LG78;GMF13448.1;A0A9W6THQ1;KUF80806.1;A0A0W8C9T9;RLN52451.1;RLN54303.1;A0A3F2RE70;KAG6574463.1;A0A081AIR5;ETO78776.1;KUF90948.1;XP_008891757.1;W2XD19;W2RD85;W2NM76;W2LIG6;V9FF33;ETP19839.1;ETN22510.1;ETM49665.1;ETL96509.1;ETL43347.1;ETK89949.1;ETI50070.1;A0A0W8D3K3;KAF1794571.1	KAG6574467.1;GMF13448.1;KAG6574463.1;A0A081AIR5;KAF1794571.1	KAG6574463.1	MULTI-MSMS	20240119_LeannVinson_GelDigests_P24-1-1	9	P24-2-1	626.3704833984375	4	626.117	2500.44	8.0009	0.0050095	-3.2893	-0.0020595	4.7115	0.00295	626.114	51.476	0.47417	51.476	51.182	51.656	0					32	16	4	0	0	0	0.018373	1	13032	13032		35.349	34.597	1	2531200			72403	1201;1202;828;219;1132	4976	5435	89313	89313					0.247507
LGPALAAGNTIVLKPAEQTPLSALR	25	Unmodified	_LGPALAAGNTIVLKPAEQTPLSALR_					0	0	0	1	KAG6574467.1;KAE8958931.1;KAE8958885.1;KAE9266965.1;A0A6A4B0E4;A0A6A3GP73;KAE9361045.1;A0A6G0SLZ2;D0NXI2;A0A8S9TKD2;RLN81493.1;XP_002997944.1;EEY67782.1;A0A6G0QIL4;KAE9289344.1;KAF4041955.1;KAF4128443.1;A0A833T8V5;KAG2794578.1;A0A6A3KAA6;KAE9000843.1;KAE9312420.1;A0A6A3JU57;A0A6G0LZV0;KAE8996918.1;KAI9997382.1;KAE9136454.1;W2NM38;ETM49620.1;RAW39049.1;KAG2818321.1;KAG2789373.1;A0A8T0Y3X9;A0A329SQW9;KAF4315110.1;A0A8J4VZL2;ETP47697.1;A0A8T1A3V6;A0A8T1J4T8;KAG2853260.1;KAG4217201.1;KAG2947799.1;KAG2855094.1;KAG2942464.1;KAG2870300.1;W2ZK31;KAG3038618.1;ETL96462.1;W2LG78;GMF13448.1;A0A9W6THQ1;KUF80806.1;A0A0W8C9T9;RLN52451.1;RLN54303.1;A0A3F2RE70;KAG6574463.1;A0A081AIR5;ETO78776.1;KUF90948.1;XP_008891757.1;W2XD19;W2RD85;W2NM76;W2LIG6;V9FF33;ETP19839.1;ETN22510.1;ETM49665.1;ETL96509.1;ETL43347.1;ETK89949.1;ETI50070.1;A0A0W8D3K3;KAF1794571.1	KAG6574467.1;GMF13448.1;KAG6574463.1;A0A081AIR5;KAF1794571.1	KAG6574463.1	MULTI-MSMS	20240119_LeannVinson_GelDigests_P24-1-2	9	P24-2-2	1251.735717773438	2	1251.23	2500.44	8.0331	0.010051	-1.1921	-0.0014916	6.8409	0.0085596	1251.73	51.468	0.44573	51.468	51.296	51.741	0					48	15	4	0	0	0	0.014958	1	13241	13241		301.92	292.21	1	19420000			72404	1201;1202;828;219;1132	4976	5435	89314	89314					0.247507
LGPALAAGNTIVLKPAEQTPLSALR	25	Unmodified	_LGPALAAGNTIVLKPAEQTPLSALR_					0	0	0	1	KAG6574467.1;KAE8958931.1;KAE8958885.1;KAE9266965.1;A0A6A4B0E4;A0A6A3GP73;KAE9361045.1;A0A6G0SLZ2;D0NXI2;A0A8S9TKD2;RLN81493.1;XP_002997944.1;EEY67782.1;A0A6G0QIL4;KAE9289344.1;KAF4041955.1;KAF4128443.1;A0A833T8V5;KAG2794578.1;A0A6A3KAA6;KAE9000843.1;KAE9312420.1;A0A6A3JU57;A0A6G0LZV0;KAE8996918.1;KAI9997382.1;KAE9136454.1;W2NM38;ETM49620.1;RAW39049.1;KAG2818321.1;KAG2789373.1;A0A8T0Y3X9;A0A329SQW9;KAF4315110.1;A0A8J4VZL2;ETP47697.1;A0A8T1A3V6;A0A8T1J4T8;KAG2853260.1;KAG4217201.1;KAG2947799.1;KAG2855094.1;KAG2942464.1;KAG2870300.1;W2ZK31;KAG3038618.1;ETL96462.1;W2LG78;GMF13448.1;A0A9W6THQ1;KUF80806.1;A0A0W8C9T9;RLN52451.1;RLN54303.1;A0A3F2RE70;KAG6574463.1;A0A081AIR5;ETO78776.1;KUF90948.1;XP_008891757.1;W2XD19;W2RD85;W2NM76;W2LIG6;V9FF33;ETP19839.1;ETN22510.1;ETM49665.1;ETL96509.1;ETL43347.1;ETK89949.1;ETI50070.1;A0A0W8D3K3;KAF1794571.1	KAG6574467.1;GMF13448.1;KAG6574463.1;A0A081AIR5;KAF1794571.1	KAG6574463.1	MULTI-MSMS	20240119_LeannVinson_GelDigests_P24-1-2	9	P24-2-2	626.3720092773438	4	626.117	2500.44	8.2637	0.0051741	-3.5018	-0.0021925	4.762	0.0029815	626.366	51.462	0.30598	51.462	51.296	51.602	0					30	10	4	0	0	0	0.011915	1	13256	13256		44.761	42.556	1	2016400			72405	1201;1202;828;219;1132	4976	5435	89315	89315					0.247507
LGPALAAGNTIVLKPAEQTPLSALR	25	Unmodified	_LGPALAAGNTIVLKPAEQTPLSALR_					0	0	0	1	KAG6574467.1;KAE8958931.1;KAE8958885.1;KAE9266965.1;A0A6A4B0E4;A0A6A3GP73;KAE9361045.1;A0A6G0SLZ2;D0NXI2;A0A8S9TKD2;RLN81493.1;XP_002997944.1;EEY67782.1;A0A6G0QIL4;KAE9289344.1;KAF4041955.1;KAF4128443.1;A0A833T8V5;KAG2794578.1;A0A6A3KAA6;KAE9000843.1;KAE9312420.1;A0A6A3JU57;A0A6G0LZV0;KAE8996918.1;KAI9997382.1;KAE9136454.1;W2NM38;ETM49620.1;RAW39049.1;KAG2818321.1;KAG2789373.1;A0A8T0Y3X9;A0A329SQW9;KAF4315110.1;A0A8J4VZL2;ETP47697.1;A0A8T1A3V6;A0A8T1J4T8;KAG2853260.1;KAG4217201.1;KAG2947799.1;KAG2855094.1;KAG2942464.1;KAG2870300.1;W2ZK31;KAG3038618.1;ETL96462.1;W2LG78;GMF13448.1;A0A9W6THQ1;KUF80806.1;A0A0W8C9T9;RLN52451.1;RLN54303.1;A0A3F2RE70;KAG6574463.1;A0A081AIR5;ETO78776.1;KUF90948.1;XP_008891757.1;W2XD19;W2RD85;W2NM76;W2LIG6;V9FF33;ETP19839.1;ETN22510.1;ETM49665.1;ETL96509.1;ETL43347.1;ETK89949.1;ETI50070.1;A0A0W8D3K3;KAF1794571.1	KAG6574467.1;GMF13448.1;KAG6574463.1;A0A081AIR5;KAF1794571.1	KAG6574463.1	MULTI-MSMS	20240119_LeannVinson_GelDigests_P6-1-2	7	P6-1-2	834.8248901367188	3	834.487	2500.44	7.0361	0.0058716	-0.96953	-0.00080906	6.0666	0.0050625	834.82	51.442	1.0689	51.442	51.231	52.3	0					152	37	7	0	0	0	0.039244	2	11674	11674;11782		130.97	126.59	1	123780000			72406	1201;1202;828;219;1132	4976	5435	89316;89317	89316					0.247507
LGPALAAGNTIVLKPAEQTPLSALR	25	Unmodified	_LGPALAAGNTIVLKPAEQTPLSALR_					0	0	0	1	KAG6574467.1;KAE8958931.1;KAE8958885.1;KAE9266965.1;A0A6A4B0E4;A0A6A3GP73;KAE9361045.1;A0A6G0SLZ2;D0NXI2;A0A8S9TKD2;RLN81493.1;XP_002997944.1;EEY67782.1;A0A6G0QIL4;KAE9289344.1;KAF4041955.1;KAF4128443.1;A0A833T8V5;KAG2794578.1;A0A6A3KAA6;KAE9000843.1;KAE9312420.1;A0A6A3JU57;A0A6G0LZV0;KAE8996918.1;KAI9997382.1;KAE9136454.1;W2NM38;ETM49620.1;RAW39049.1;KAG2818321.1;KAG2789373.1;A0A8T0Y3X9;A0A329SQW9;KAF4315110.1;A0A8J4VZL2;ETP47697.1;A0A8T1A3V6;A0A8T1J4T8;KAG2853260.1;KAG4217201.1;KAG2947799.1;KAG2855094.1;KAG2942464.1;KAG2870300.1;W2ZK31;KAG3038618.1;ETL96462.1;W2LG78;GMF13448.1;A0A9W6THQ1;KUF80806.1;A0A0W8C9T9;RLN52451.1;RLN54303.1;A0A3F2RE70;KAG6574463.1;A0A081AIR5;ETO78776.1;KUF90948.1;XP_008891757.1;W2XD19;W2RD85;W2NM76;W2LIG6;V9FF33;ETP19839.1;ETN22510.1;ETM49665.1;ETL96509.1;ETL43347.1;ETK89949.1;ETI50070.1;A0A0W8D3K3;KAF1794571.1	KAG6574467.1;GMF13448.1;KAG6574463.1;A0A081AIR5;KAF1794571.1	KAG6574463.1	MULTI-MSMS	20240119_LeannVinson_GelDigests_P6-1-2	7	P6-1-2	1251.73583984375	2	1251.23	2500.44	6.6556	0.0083277	-0.036252	-4.5359e-05	6.6194	0.0082823	1251.73	51.462	0.30863	51.462	51.316	51.624	0					31	10	4	0	0	0	0.012683	1	11708	11708		176.71	169.59	1	3372600			72407	1201;1202;828;219;1132	4976	5435	89318	89318					0.247507
LGPALAAGNTIVLKPAEQTPLSALR	25	Unmodified	_LGPALAAGNTIVLKPAEQTPLSALR_					0	0	0	1	KAG6574467.1;KAE8958931.1;KAE8958885.1;KAE9266965.1;A0A6A4B0E4;A0A6A3GP73;KAE9361045.1;A0A6G0SLZ2;D0NXI2;A0A8S9TKD2;RLN81493.1;XP_002997944.1;EEY67782.1;A0A6G0QIL4;KAE9289344.1;KAF4041955.1;KAF4128443.1;A0A833T8V5;KAG2794578.1;A0A6A3KAA6;KAE9000843.1;KAE9312420.1;A0A6A3JU57;A0A6G0LZV0;KAE8996918.1;KAI9997382.1;KAE9136454.1;W2NM38;ETM49620.1;RAW39049.1;KAG2818321.1;KAG2789373.1;A0A8T0Y3X9;A0A329SQW9;KAF4315110.1;A0A8J4VZL2;ETP47697.1;A0A8T1A3V6;A0A8T1J4T8;KAG2853260.1;KAG4217201.1;KAG2947799.1;KAG2855094.1;KAG2942464.1;KAG2870300.1;W2ZK31;KAG3038618.1;ETL96462.1;W2LG78;GMF13448.1;A0A9W6THQ1;KUF80806.1;A0A0W8C9T9;RLN52451.1;RLN54303.1;A0A3F2RE70;KAG6574463.1;A0A081AIR5;ETO78776.1;KUF90948.1;XP_008891757.1;W2XD19;W2RD85;W2NM76;W2LIG6;V9FF33;ETP19839.1;ETN22510.1;ETM49665.1;ETL96509.1;ETL43347.1;ETK89949.1;ETI50070.1;A0A0W8D3K3;KAF1794571.1	KAG6574467.1;GMF13448.1;KAG6574463.1;A0A081AIR5;KAF1794571.1	KAG6574463.1	MULTI-MSMS	20240119_LeannVinson_GelDigests_P6-2-1	7	P6-2-1	834.82275390625	3	834.487	2500.44	2.7368	0.0022838	-1.2952	-0.0010808	1.4416	0.001203	834.82	51.504	0.61733	51.504	51.316	51.933	0					109	22	7	0	0	0	0.036486	1	11809	11809		104.92	101.83	1	289030000			72408	1201;1202;828;219;1132	4976	5435	89319	89319					0.247507
LGPALAAGNTIVLKPAEQTPLSALR	25	Unmodified	_LGPALAAGNTIVLKPAEQTPLSALR_					0	0	0	1	KAG6574467.1;KAE8958931.1;KAE8958885.1;KAE9266965.1;A0A6A4B0E4;A0A6A3GP73;KAE9361045.1;A0A6G0SLZ2;D0NXI2;A0A8S9TKD2;RLN81493.1;XP_002997944.1;EEY67782.1;A0A6G0QIL4;KAE9289344.1;KAF4041955.1;KAF4128443.1;A0A833T8V5;KAG2794578.1;A0A6A3KAA6;KAE9000843.1;KAE9312420.1;A0A6A3JU57;A0A6G0LZV0;KAE8996918.1;KAI9997382.1;KAE9136454.1;W2NM38;ETM49620.1;RAW39049.1;KAG2818321.1;KAG2789373.1;A0A8T0Y3X9;A0A329SQW9;KAF4315110.1;A0A8J4VZL2;ETP47697.1;A0A8T1A3V6;A0A8T1J4T8;KAG2853260.1;KAG4217201.1;KAG2947799.1;KAG2855094.1;KAG2942464.1;KAG2870300.1;W2ZK31;KAG3038618.1;ETL96462.1;W2LG78;GMF13448.1;A0A9W6THQ1;KUF80806.1;A0A0W8C9T9;RLN52451.1;RLN54303.1;A0A3F2RE70;KAG6574463.1;A0A081AIR5;ETO78776.1;KUF90948.1;XP_008891757.1;W2XD19;W2RD85;W2NM76;W2LIG6;V9FF33;ETP19839.1;ETN22510.1;ETM49665.1;ETL96509.1;ETL43347.1;ETK89949.1;ETI50070.1;A0A0W8D3K3;KAF1794571.1	KAG6574467.1;GMF13448.1;KAG6574463.1;A0A081AIR5;KAF1794571.1	KAG6574463.1	MULTI-MSMS	20240119_LeannVinson_GelDigests_P6-2-2	7	P6-2-2	834.8262939453125	3	834.487	2500.44	6.5818	0.0054924	-0.96703	-0.00080697	5.6147	0.0046854	834.82	51.433	0.98199	51.433	51.251	52.233	0					128	34	7	0	0	0	0.040083	1	12063	12063		126.01	125.17	1	65644000			72409	1201;1202;828;219;1132	4976	5435	89320	89320					0.247507
LGPALAAGNTIVLKPAEQTPLSALR	25	Unmodified	_LGPALAAGNTIVLKPAEQTPLSALR_					0	0	0	1	KAG6574467.1;KAE8958931.1;KAE8958885.1;KAE9266965.1;A0A6A4B0E4;A0A6A3GP73;KAE9361045.1;A0A6G0SLZ2;D0NXI2;A0A8S9TKD2;RLN81493.1;XP_002997944.1;EEY67782.1;A0A6G0QIL4;KAE9289344.1;KAF4041955.1;KAF4128443.1;A0A833T8V5;KAG2794578.1;A0A6A3KAA6;KAE9000843.1;KAE9312420.1;A0A6A3JU57;A0A6G0LZV0;KAE8996918.1;KAI9997382.1;KAE9136454.1;W2NM38;ETM49620.1;RAW39049.1;KAG2818321.1;KAG2789373.1;A0A8T0Y3X9;A0A329SQW9;KAF4315110.1;A0A8J4VZL2;ETP47697.1;A0A8T1A3V6;A0A8T1J4T8;KAG2853260.1;KAG4217201.1;KAG2947799.1;KAG2855094.1;KAG2942464.1;KAG2870300.1;W2ZK31;KAG3038618.1;ETL96462.1;W2LG78;GMF13448.1;A0A9W6THQ1;KUF80806.1;A0A0W8C9T9;RLN52451.1;RLN54303.1;A0A3F2RE70;KAG6574463.1;A0A081AIR5;ETO78776.1;KUF90948.1;XP_008891757.1;W2XD19;W2RD85;W2NM76;W2LIG6;V9FF33;ETP19839.1;ETN22510.1;ETM49665.1;ETL96509.1;ETL43347.1;ETK89949.1;ETI50070.1;A0A0W8D3K3;KAF1794571.1	KAG6574467.1;GMF13448.1;KAG6574463.1;A0A081AIR5;KAF1794571.1	KAG6574463.1	MULTI-MSMS	20230516_LVinson_C0-1-R1	1	C0-1-1	834.8231201171875	3	834.487	2500.44	3.4156	0.0028502	-1.0974	-0.00091574	2.3182	0.0019345	834.82	51.569	0.91122	51.569	51.231	52.142	0					125	32	6	0	0	0	0.036463	2	13647	13647;13754		105.41	104.56	1	11452000			72410	1201;1202;828;219;1132	4976	5435	89321;89322	89321					0.247507
LGPALAAGNTIVLKPAEQTPLSALR	25	Unmodified	_LGPALAAGNTIVLKPAEQTPLSALR_					0	0	0	1	KAG6574467.1;KAE8958931.1;KAE8958885.1;KAE9266965.1;A0A6A4B0E4;A0A6A3GP73;KAE9361045.1;A0A6G0SLZ2;D0NXI2;A0A8S9TKD2;RLN81493.1;XP_002997944.1;EEY67782.1;A0A6G0QIL4;KAE9289344.1;KAF4041955.1;KAF4128443.1;A0A833T8V5;KAG2794578.1;A0A6A3KAA6;KAE9000843.1;KAE9312420.1;A0A6A3JU57;A0A6G0LZV0;KAE8996918.1;KAI9997382.1;KAE9136454.1;W2NM38;ETM49620.1;RAW39049.1;KAG2818321.1;KAG2789373.1;A0A8T0Y3X9;A0A329SQW9;KAF4315110.1;A0A8J4VZL2;ETP47697.1;A0A8T1A3V6;A0A8T1J4T8;KAG2853260.1;KAG4217201.1;KAG2947799.1;KAG2855094.1;KAG2942464.1;KAG2870300.1;W2ZK31;KAG3038618.1;ETL96462.1;W2LG78;GMF13448.1;A0A9W6THQ1;KUF80806.1;A0A0W8C9T9;RLN52451.1;RLN54303.1;A0A3F2RE70;KAG6574463.1;A0A081AIR5;ETO78776.1;KUF90948.1;XP_008891757.1;W2XD19;W2RD85;W2NM76;W2LIG6;V9FF33;ETP19839.1;ETN22510.1;ETM49665.1;ETL96509.1;ETL43347.1;ETK89949.1;ETI50070.1;A0A0W8D3K3;KAF1794571.1	KAG6574467.1;GMF13448.1;KAG6574463.1;A0A081AIR5;KAF1794571.1	KAG6574463.1	MULTI-MSMS	20230516_LVinson_C0-1-R1	1	C0-1-1	1251.729736328125	2	1251.23	2500.44	4.0398	0.0050547	-2.2685	-0.0028384	1.7713	0.0022163	1251.72	51.536	0.46917	51.536	51.342	51.811	0					37	16	3	0	0	0	0.012352	1	13730	13730		156.64	150.25	1	1182700			72411	1201;1202;828;219;1132	4976	5435	89323	89323					0.247507
LGPALAAGNTIVLKPAEQTPLSALR	25	Unmodified	_LGPALAAGNTIVLKPAEQTPLSALR_					0	0	0	1	KAG6574467.1;KAE8958931.1;KAE8958885.1;KAE9266965.1;A0A6A4B0E4;A0A6A3GP73;KAE9361045.1;A0A6G0SLZ2;D0NXI2;A0A8S9TKD2;RLN81493.1;XP_002997944.1;EEY67782.1;A0A6G0QIL4;KAE9289344.1;KAF4041955.1;KAF4128443.1;A0A833T8V5;KAG2794578.1;A0A6A3KAA6;KAE9000843.1;KAE9312420.1;A0A6A3JU57;A0A6G0LZV0;KAE8996918.1;KAI9997382.1;KAE9136454.1;W2NM38;ETM49620.1;RAW39049.1;KAG2818321.1;KAG2789373.1;A0A8T0Y3X9;A0A329SQW9;KAF4315110.1;A0A8J4VZL2;ETP47697.1;A0A8T1A3V6;A0A8T1J4T8;KAG2853260.1;KAG4217201.1;KAG2947799.1;KAG2855094.1;KAG2942464.1;KAG2870300.1;W2ZK31;KAG3038618.1;ETL96462.1;W2LG78;GMF13448.1;A0A9W6THQ1;KUF80806.1;A0A0W8C9T9;RLN52451.1;RLN54303.1;A0A3F2RE70;KAG6574463.1;A0A081AIR5;ETO78776.1;KUF90948.1;XP_008891757.1;W2XD19;W2RD85;W2NM76;W2LIG6;V9FF33;ETP19839.1;ETN22510.1;ETM49665.1;ETL96509.1;ETL43347.1;ETK89949.1;ETI50070.1;A0A0W8D3K3;KAF1794571.1	KAG6574467.1;GMF13448.1;KAG6574463.1;A0A081AIR5;KAF1794571.1	KAG6574463.1	MULTI-MSMS	20230516_LVinson_C0-1-R2	1	C0-1-2	1251.730712890625	2	1251.23	2500.44	3.471	0.004343	-1.2944	-0.0016196	2.1766	0.0027234	1251.73	51.572	0.55247	51.572	51.342	51.895	0					51	19	4	0	0	0	0.012719	1	13498	13498		188.92	180	1	1606100			72412	1201;1202;828;219;1132	4976	5435	89324	89324					0.247507
LGPALAAGNTIVLKPAEQTPLSALR	25	Unmodified	_LGPALAAGNTIVLKPAEQTPLSALR_					0	0	0	1	KAG6574467.1;KAE8958931.1;KAE8958885.1;KAE9266965.1;A0A6A4B0E4;A0A6A3GP73;KAE9361045.1;A0A6G0SLZ2;D0NXI2;A0A8S9TKD2;RLN81493.1;XP_002997944.1;EEY67782.1;A0A6G0QIL4;KAE9289344.1;KAF4041955.1;KAF4128443.1;A0A833T8V5;KAG2794578.1;A0A6A3KAA6;KAE9000843.1;KAE9312420.1;A0A6A3JU57;A0A6G0LZV0;KAE8996918.1;KAI9997382.1;KAE9136454.1;W2NM38;ETM49620.1;RAW39049.1;KAG2818321.1;KAG2789373.1;A0A8T0Y3X9;A0A329SQW9;KAF4315110.1;A0A8J4VZL2;ETP47697.1;A0A8T1A3V6;A0A8T1J4T8;KAG2853260.1;KAG4217201.1;KAG2947799.1;KAG2855094.1;KAG2942464.1;KAG2870300.1;W2ZK31;KAG3038618.1;ETL96462.1;W2LG78;GMF13448.1;A0A9W6THQ1;KUF80806.1;A0A0W8C9T9;RLN52451.1;RLN54303.1;A0A3F2RE70;KAG6574463.1;A0A081AIR5;ETO78776.1;KUF90948.1;XP_008891757.1;W2XD19;W2RD85;W2NM76;W2LIG6;V9FF33;ETP19839.1;ETN22510.1;ETM49665.1;ETL96509.1;ETL43347.1;ETK89949.1;ETI50070.1;A0A0W8D3K3;KAF1794571.1	KAG6574467.1;GMF13448.1;KAG6574463.1;A0A081AIR5;KAF1794571.1	KAG6574463.1	MULTI-MSMS	20230516_LVinson_C0-3-R1	1	C0-3-1	1251.729248046875	2	1251.23	2500.44	3.0222	0.0037814	-1.1491	-0.0014377	1.8731	0.0023436	1251.73	51.425	0.57846	51.425	51.175	51.753	0					61	20	4	0	0	0	0.012975	2	14014	14014;14138		226.54	220.05	1	2199200			72413	1201;1202;828;219;1132	4976	5435	89325;89326	89325					0.247507
LGPALAAGNTIVLKPAEQTPLSALR	25	Unmodified	_LGPALAAGNTIVLKPAEQTPLSALR_					0	0	0	1	KAG6574467.1;KAE8958931.1;KAE8958885.1;KAE9266965.1;A0A6A4B0E4;A0A6A3GP73;KAE9361045.1;A0A6G0SLZ2;D0NXI2;A0A8S9TKD2;RLN81493.1;XP_002997944.1;EEY67782.1;A0A6G0QIL4;KAE9289344.1;KAF4041955.1;KAF4128443.1;A0A833T8V5;KAG2794578.1;A0A6A3KAA6;KAE9000843.1;KAE9312420.1;A0A6A3JU57;A0A6G0LZV0;KAE8996918.1;KAI9997382.1;KAE9136454.1;W2NM38;ETM49620.1;RAW39049.1;KAG2818321.1;KAG2789373.1;A0A8T0Y3X9;A0A329SQW9;KAF4315110.1;A0A8J4VZL2;ETP47697.1;A0A8T1A3V6;A0A8T1J4T8;KAG2853260.1;KAG4217201.1;KAG2947799.1;KAG2855094.1;KAG2942464.1;KAG2870300.1;W2ZK31;KAG3038618.1;ETL96462.1;W2LG78;GMF13448.1;A0A9W6THQ1;KUF80806.1;A0A0W8C9T9;RLN52451.1;RLN54303.1;A0A3F2RE70;KAG6574463.1;A0A081AIR5;ETO78776.1;KUF90948.1;XP_008891757.1;W2XD19;W2RD85;W2NM76;W2LIG6;V9FF33;ETP19839.1;ETN22510.1;ETM49665.1;ETL96509.1;ETL43347.1;ETK89949.1;ETI50070.1;A0A0W8D3K3;KAF1794571.1	KAG6574467.1;GMF13448.1;KAG6574463.1;A0A081AIR5;KAF1794571.1	KAG6574463.1	MULTI-MSMS	20230516_LVinson_C0-3-R1	1	C0-3-1	834.8228759765625	3	834.487	2500.44	2.7331	0.0022808	-0.54668	-0.0004562	2.1864	0.0018246	834.82	51.439	0.99141	51.439	51.092	52.083	0					132	35	5	0	0	0	0.037589	2	14197	14086;14197		134.48	131.9	1	19599000			72414	1201;1202;828;219;1132	4976	5435	89327;89328	89328					0.247507
LGPALAAGNTIVLKPAEQTPLSALR	25	Unmodified	_LGPALAAGNTIVLKPAEQTPLSALR_					0	0	0	1	KAG6574467.1;KAE8958931.1;KAE8958885.1;KAE9266965.1;A0A6A4B0E4;A0A6A3GP73;KAE9361045.1;A0A6G0SLZ2;D0NXI2;A0A8S9TKD2;RLN81493.1;XP_002997944.1;EEY67782.1;A0A6G0QIL4;KAE9289344.1;KAF4041955.1;KAF4128443.1;A0A833T8V5;KAG2794578.1;A0A6A3KAA6;KAE9000843.1;KAE9312420.1;A0A6A3JU57;A0A6G0LZV0;KAE8996918.1;KAI9997382.1;KAE9136454.1;W2NM38;ETM49620.1;RAW39049.1;KAG2818321.1;KAG2789373.1;A0A8T0Y3X9;A0A329SQW9;KAF4315110.1;A0A8J4VZL2;ETP47697.1;A0A8T1A3V6;A0A8T1J4T8;KAG2853260.1;KAG4217201.1;KAG2947799.1;KAG2855094.1;KAG2942464.1;KAG2870300.1;W2ZK31;KAG3038618.1;ETL96462.1;W2LG78;GMF13448.1;A0A9W6THQ1;KUF80806.1;A0A0W8C9T9;RLN52451.1;RLN54303.1;A0A3F2RE70;KAG6574463.1;A0A081AIR5;ETO78776.1;KUF90948.1;XP_008891757.1;W2XD19;W2RD85;W2NM76;W2LIG6;V9FF33;ETP19839.1;ETN22510.1;ETM49665.1;ETL96509.1;ETL43347.1;ETK89949.1;ETI50070.1;A0A0W8D3K3;KAF1794571.1	KAG6574467.1;GMF13448.1;KAG6574463.1;A0A081AIR5;KAF1794571.1	KAG6574463.1	MULTI-MSMS	20230516_LVinson_C0-3-R2	1	C0-3-2	1251.727905273438	2	1251.23	2500.44	2.4914	0.0031173	-1.1334	-0.0014182	1.358	0.0016991	1251.73	51.472	0.57927	51.472	51.23	51.809	0					60	20	4	0	0	0	0.012625	1	14254	14254		201.3	192.38	1	2038500			72415	1201;1202;828;219;1132	4976	5435	89329	89329					0.247507
LGPALAAGNTIVLKPAEQTPLSALR	25	Unmodified	_LGPALAAGNTIVLKPAEQTPLSALR_					0	0	0	1	KAG6574467.1;KAE8958931.1;KAE8958885.1;KAE9266965.1;A0A6A4B0E4;A0A6A3GP73;KAE9361045.1;A0A6G0SLZ2;D0NXI2;A0A8S9TKD2;RLN81493.1;XP_002997944.1;EEY67782.1;A0A6G0QIL4;KAE9289344.1;KAF4041955.1;KAF4128443.1;A0A833T8V5;KAG2794578.1;A0A6A3KAA6;KAE9000843.1;KAE9312420.1;A0A6A3JU57;A0A6G0LZV0;KAE8996918.1;KAI9997382.1;KAE9136454.1;W2NM38;ETM49620.1;RAW39049.1;KAG2818321.1;KAG2789373.1;A0A8T0Y3X9;A0A329SQW9;KAF4315110.1;A0A8J4VZL2;ETP47697.1;A0A8T1A3V6;A0A8T1J4T8;KAG2853260.1;KAG4217201.1;KAG2947799.1;KAG2855094.1;KAG2942464.1;KAG2870300.1;W2ZK31;KAG3038618.1;ETL96462.1;W2LG78;GMF13448.1;A0A9W6THQ1;KUF80806.1;A0A0W8C9T9;RLN52451.1;RLN54303.1;A0A3F2RE70;KAG6574463.1;A0A081AIR5;ETO78776.1;KUF90948.1;XP_008891757.1;W2XD19;W2RD85;W2NM76;W2LIG6;V9FF33;ETP19839.1;ETN22510.1;ETM49665.1;ETL96509.1;ETL43347.1;ETK89949.1;ETI50070.1;A0A0W8D3K3;KAF1794571.1	KAG6574467.1;GMF13448.1;KAG6574463.1;A0A081AIR5;KAF1794571.1	KAG6574463.1	MULTI-MSMS	20230516_LVinson_C0-3-R2	1	C0-3-2	834.8229370117188	3	834.487	2500.44	1.855	0.0015479	0.45903	0.00038306	2.314	0.001931	834.821	51.492	0.96447	51.492	51.092	52.056	0					152	34	7	0	0	0	0.039135	1	14312	14312		140.63	139.59	1	17262000			72416	1201;1202;828;219;1132	4976	5435	89330	89330					0.247507
LGPALAAGNTIVLKPAEQTPLSALR	25	Unmodified	_LGPALAAGNTIVLKPAEQTPLSALR_					0	0	0	1	KAG6574467.1;KAE8958931.1;KAE8958885.1;KAE9266965.1;A0A6A4B0E4;A0A6A3GP73;KAE9361045.1;A0A6G0SLZ2;D0NXI2;A0A8S9TKD2;RLN81493.1;XP_002997944.1;EEY67782.1;A0A6G0QIL4;KAE9289344.1;KAF4041955.1;KAF4128443.1;A0A833T8V5;KAG2794578.1;A0A6A3KAA6;KAE9000843.1;KAE9312420.1;A0A6A3JU57;A0A6G0LZV0;KAE8996918.1;KAI9997382.1;KAE9136454.1;W2NM38;ETM49620.1;RAW39049.1;KAG2818321.1;KAG2789373.1;A0A8T0Y3X9;A0A329SQW9;KAF4315110.1;A0A8J4VZL2;ETP47697.1;A0A8T1A3V6;A0A8T1J4T8;KAG2853260.1;KAG4217201.1;KAG2947799.1;KAG2855094.1;KAG2942464.1;KAG2870300.1;W2ZK31;KAG3038618.1;ETL96462.1;W2LG78;GMF13448.1;A0A9W6THQ1;KUF80806.1;A0A0W8C9T9;RLN52451.1;RLN54303.1;A0A3F2RE70;KAG6574463.1;A0A081AIR5;ETO78776.1;KUF90948.1;XP_008891757.1;W2XD19;W2RD85;W2NM76;W2LIG6;V9FF33;ETP19839.1;ETN22510.1;ETM49665.1;ETL96509.1;ETL43347.1;ETK89949.1;ETI50070.1;A0A0W8D3K3;KAF1794571.1	KAG6574467.1;GMF13448.1;KAG6574463.1;A0A081AIR5;KAF1794571.1	KAG6574463.1	MULTI-MSMS	20230811_LVinson_C12-1-1	4	C12-1-1	1251.732177734375	2	1251.23	2500.44	2.7001	0.0033784	-0.94887	-0.0011872	1.7512	0.0021911	1251.73	53.381	0.17376	53.381	53.295	53.469	0					29	8	4	0	0	0	0.014081	1	15886	15886		280.99	269.24	1	28995000			72417	1201;1202;828;219;1132	4976	5435	89331	89331					0.247507
LGPALAAGNTIVLKPAEQTPLSALR	25	Unmodified	_LGPALAAGNTIVLKPAEQTPLSALR_					0	0	0	1	KAG6574467.1;KAE8958931.1;KAE8958885.1;KAE9266965.1;A0A6A4B0E4;A0A6A3GP73;KAE9361045.1;A0A6G0SLZ2;D0NXI2;A0A8S9TKD2;RLN81493.1;XP_002997944.1;EEY67782.1;A0A6G0QIL4;KAE9289344.1;KAF4041955.1;KAF4128443.1;A0A833T8V5;KAG2794578.1;A0A6A3KAA6;KAE9000843.1;KAE9312420.1;A0A6A3JU57;A0A6G0LZV0;KAE8996918.1;KAI9997382.1;KAE9136454.1;W2NM38;ETM49620.1;RAW39049.1;KAG2818321.1;KAG2789373.1;A0A8T0Y3X9;A0A329SQW9;KAF4315110.1;A0A8J4VZL2;ETP47697.1;A0A8T1A3V6;A0A8T1J4T8;KAG2853260.1;KAG4217201.1;KAG2947799.1;KAG2855094.1;KAG2942464.1;KAG2870300.1;W2ZK31;KAG3038618.1;ETL96462.1;W2LG78;GMF13448.1;A0A9W6THQ1;KUF80806.1;A0A0W8C9T9;RLN52451.1;RLN54303.1;A0A3F2RE70;KAG6574463.1;A0A081AIR5;ETO78776.1;KUF90948.1;XP_008891757.1;W2XD19;W2RD85;W2NM76;W2LIG6;V9FF33;ETP19839.1;ETN22510.1;ETM49665.1;ETL96509.1;ETL43347.1;ETK89949.1;ETI50070.1;A0A0W8D3K3;KAF1794571.1	KAG6574467.1;GMF13448.1;KAG6574463.1;A0A081AIR5;KAF1794571.1	KAG6574463.1	MULTI-MSMS	20230811_LVinson_C12-1-2	4	C12-1-2	1251.731567382812	2	1251.23	2500.44	2.7506	0.0034416	-0.15872	-0.00019859	2.5918	0.003243	1251.73	53.461	0.33248	53.461	53.317	53.649	0					47	11	6	0	0	0	0.01087	1	12352	12352		275.03	260.04	1	9503700			72418	1201;1202;828;219;1132	4976	5435	89332	89332					0.247507
LGPALAAGNTIVLKPAEQTPLSALR	25	Unmodified	_LGPALAAGNTIVLKPAEQTPLSALR_					0	0	0	1	KAG6574467.1;KAE8958931.1;KAE8958885.1;KAE9266965.1;A0A6A4B0E4;A0A6A3GP73;KAE9361045.1;A0A6G0SLZ2;D0NXI2;A0A8S9TKD2;RLN81493.1;XP_002997944.1;EEY67782.1;A0A6G0QIL4;KAE9289344.1;KAF4041955.1;KAF4128443.1;A0A833T8V5;KAG2794578.1;A0A6A3KAA6;KAE9000843.1;KAE9312420.1;A0A6A3JU57;A0A6G0LZV0;KAE8996918.1;KAI9997382.1;KAE9136454.1;W2NM38;ETM49620.1;RAW39049.1;KAG2818321.1;KAG2789373.1;A0A8T0Y3X9;A0A329SQW9;KAF4315110.1;A0A8J4VZL2;ETP47697.1;A0A8T1A3V6;A0A8T1J4T8;KAG2853260.1;KAG4217201.1;KAG2947799.1;KAG2855094.1;KAG2942464.1;KAG2870300.1;W2ZK31;KAG3038618.1;ETL96462.1;W2LG78;GMF13448.1;A0A9W6THQ1;KUF80806.1;A0A0W8C9T9;RLN52451.1;RLN54303.1;A0A3F2RE70;KAG6574463.1;A0A081AIR5;ETO78776.1;KUF90948.1;XP_008891757.1;W2XD19;W2RD85;W2NM76;W2LIG6;V9FF33;ETP19839.1;ETN22510.1;ETM49665.1;ETL96509.1;ETL43347.1;ETK89949.1;ETI50070.1;A0A0W8D3K3;KAF1794571.1	KAG6574467.1;GMF13448.1;KAG6574463.1;A0A081AIR5;KAF1794571.1	KAG6574463.1	MULTI-MSMS	20230811_LVinson_C12-1-2	4	C12-1-2	626.3698120117188	4	626.117	2500.44	1.2266	0.00076797	1.9606	0.0012276	3.1871	0.0019955	626.369	53.454	0.27718	53.454	53.344	53.622	0					35	9	5	0	0	0	0.013239	1	12367	12367		42.832	42.676	1	1947600			72419	1201;1202;828;219;1132	4976	5435	89333	89333					0.247507
LGPALAAGNTIVLKPAEQTPLSALR	25	Unmodified	_LGPALAAGNTIVLKPAEQTPLSALR_					0	0	0	1	KAG6574467.1;KAE8958931.1;KAE8958885.1;KAE9266965.1;A0A6A4B0E4;A0A6A3GP73;KAE9361045.1;A0A6G0SLZ2;D0NXI2;A0A8S9TKD2;RLN81493.1;XP_002997944.1;EEY67782.1;A0A6G0QIL4;KAE9289344.1;KAF4041955.1;KAF4128443.1;A0A833T8V5;KAG2794578.1;A0A6A3KAA6;KAE9000843.1;KAE9312420.1;A0A6A3JU57;A0A6G0LZV0;KAE8996918.1;KAI9997382.1;KAE9136454.1;W2NM38;ETM49620.1;RAW39049.1;KAG2818321.1;KAG2789373.1;A0A8T0Y3X9;A0A329SQW9;KAF4315110.1;A0A8J4VZL2;ETP47697.1;A0A8T1A3V6;A0A8T1J4T8;KAG2853260.1;KAG4217201.1;KAG2947799.1;KAG2855094.1;KAG2942464.1;KAG2870300.1;W2ZK31;KAG3038618.1;ETL96462.1;W2LG78;GMF13448.1;A0A9W6THQ1;KUF80806.1;A0A0W8C9T9;RLN52451.1;RLN54303.1;A0A3F2RE70;KAG6574463.1;A0A081AIR5;ETO78776.1;KUF90948.1;XP_008891757.1;W2XD19;W2RD85;W2NM76;W2LIG6;V9FF33;ETP19839.1;ETN22510.1;ETM49665.1;ETL96509.1;ETL43347.1;ETK89949.1;ETI50070.1;A0A0W8D3K3;KAF1794571.1	KAG6574467.1;GMF13448.1;KAG6574463.1;A0A081AIR5;KAF1794571.1	KAG6574463.1	MULTI-MSMS	20240119_LeannVinson_GelDigests_C1-5-1	2	C1-5-1	834.8258666992188	3	834.487	2500.44	7.4686	0.0062324	-1.1124	-0.00092829	6.3562	0.0053042	834.82	54.048	0.72482	54.048	53.867	54.592	0					100	25	7	0	0	0	0.038503	2	12637	12637;12743		119.69	116.18	1	70784000			72420	1201;1202;828;219;1132	4976	5435	89334;89335	89334					0.247507
LGPALAAGNTIVLKPAEQTPLSALR	25	Unmodified	_LGPALAAGNTIVLKPAEQTPLSALR_					0	0	0	1	KAG6574467.1;KAE8958931.1;KAE8958885.1;KAE9266965.1;A0A6A4B0E4;A0A6A3GP73;KAE9361045.1;A0A6G0SLZ2;D0NXI2;A0A8S9TKD2;RLN81493.1;XP_002997944.1;EEY67782.1;A0A6G0QIL4;KAE9289344.1;KAF4041955.1;KAF4128443.1;A0A833T8V5;KAG2794578.1;A0A6A3KAA6;KAE9000843.1;KAE9312420.1;A0A6A3JU57;A0A6G0LZV0;KAE8996918.1;KAI9997382.1;KAE9136454.1;W2NM38;ETM49620.1;RAW39049.1;KAG2818321.1;KAG2789373.1;A0A8T0Y3X9;A0A329SQW9;KAF4315110.1;A0A8J4VZL2;ETP47697.1;A0A8T1A3V6;A0A8T1J4T8;KAG2853260.1;KAG4217201.1;KAG2947799.1;KAG2855094.1;KAG2942464.1;KAG2870300.1;W2ZK31;KAG3038618.1;ETL96462.1;W2LG78;GMF13448.1;A0A9W6THQ1;KUF80806.1;A0A0W8C9T9;RLN52451.1;RLN54303.1;A0A3F2RE70;KAG6574463.1;A0A081AIR5;ETO78776.1;KUF90948.1;XP_008891757.1;W2XD19;W2RD85;W2NM76;W2LIG6;V9FF33;ETP19839.1;ETN22510.1;ETM49665.1;ETL96509.1;ETL43347.1;ETK89949.1;ETI50070.1;A0A0W8D3K3;KAF1794571.1	KAG6574467.1;GMF13448.1;KAG6574463.1;A0A081AIR5;KAF1794571.1	KAG6574463.1	MULTI-MSMS	20240119_LeannVinson_GelDigests_C1-5-2	2	C1-5-2	834.8258056640625	3	834.487	2500.44	7.694	0.0064205	-1.196	-0.00099802	6.498	0.0054225	834.82	53.973	1.2012	53.973	53.751	54.952	0					162	42	7	0	0	0	0.037689	2	11892	11892;11999		132.99	131.55	1	78010000			72421	1201;1202;828;219;1132	4976	5435	89336;89337	89336					0.247507
LGPALAAGNTIVLKPAEQTPLSALR	25	Unmodified	_LGPALAAGNTIVLKPAEQTPLSALR_					0	0	0	1	KAG6574467.1;KAE8958931.1;KAE8958885.1;KAE9266965.1;A0A6A4B0E4;A0A6A3GP73;KAE9361045.1;A0A6G0SLZ2;D0NXI2;A0A8S9TKD2;RLN81493.1;XP_002997944.1;EEY67782.1;A0A6G0QIL4;KAE9289344.1;KAF4041955.1;KAF4128443.1;A0A833T8V5;KAG2794578.1;A0A6A3KAA6;KAE9000843.1;KAE9312420.1;A0A6A3JU57;A0A6G0LZV0;KAE8996918.1;KAI9997382.1;KAE9136454.1;W2NM38;ETM49620.1;RAW39049.1;KAG2818321.1;KAG2789373.1;A0A8T0Y3X9;A0A329SQW9;KAF4315110.1;A0A8J4VZL2;ETP47697.1;A0A8T1A3V6;A0A8T1J4T8;KAG2853260.1;KAG4217201.1;KAG2947799.1;KAG2855094.1;KAG2942464.1;KAG2870300.1;W2ZK31;KAG3038618.1;ETL96462.1;W2LG78;GMF13448.1;A0A9W6THQ1;KUF80806.1;A0A0W8C9T9;RLN52451.1;RLN54303.1;A0A3F2RE70;KAG6574463.1;A0A081AIR5;ETO78776.1;KUF90948.1;XP_008891757.1;W2XD19;W2RD85;W2NM76;W2LIG6;V9FF33;ETP19839.1;ETN22510.1;ETM49665.1;ETL96509.1;ETL43347.1;ETK89949.1;ETI50070.1;A0A0W8D3K3;KAF1794571.1	KAG6574467.1;GMF13448.1;KAG6574463.1;A0A081AIR5;KAF1794571.1	KAG6574463.1	MULTI-MSMS	20240119_LeannVinson_GelDigests_C1-6-1	2	C1-6-1	834.826904296875	3	834.487	2500.44	7.174	0.0059866	-0.93435	-0.0007797	6.2396	0.0052069	834.82	53.884	0.75546	53.884	53.678	54.433	0					111	26	6	0	0	0	0.037589	2	12122	12014;12122		87.037	86.065	1	29576000			72422	1201;1202;828;219;1132	4976	5435	89338;89339	89339					0.247507
LGPALAAGNTIVLKPAEQTPLSALR	25	Unmodified	_LGPALAAGNTIVLKPAEQTPLSALR_					0	0	0	1	KAG6574467.1;KAE8958931.1;KAE8958885.1;KAE9266965.1;A0A6A4B0E4;A0A6A3GP73;KAE9361045.1;A0A6G0SLZ2;D0NXI2;A0A8S9TKD2;RLN81493.1;XP_002997944.1;EEY67782.1;A0A6G0QIL4;KAE9289344.1;KAF4041955.1;KAF4128443.1;A0A833T8V5;KAG2794578.1;A0A6A3KAA6;KAE9000843.1;KAE9312420.1;A0A6A3JU57;A0A6G0LZV0;KAE8996918.1;KAI9997382.1;KAE9136454.1;W2NM38;ETM49620.1;RAW39049.1;KAG2818321.1;KAG2789373.1;A0A8T0Y3X9;A0A329SQW9;KAF4315110.1;A0A8J4VZL2;ETP47697.1;A0A8T1A3V6;A0A8T1J4T8;KAG2853260.1;KAG4217201.1;KAG2947799.1;KAG2855094.1;KAG2942464.1;KAG2870300.1;W2ZK31;KAG3038618.1;ETL96462.1;W2LG78;GMF13448.1;A0A9W6THQ1;KUF80806.1;A0A0W8C9T9;RLN52451.1;RLN54303.1;A0A3F2RE70;KAG6574463.1;A0A081AIR5;ETO78776.1;KUF90948.1;XP_008891757.1;W2XD19;W2RD85;W2NM76;W2LIG6;V9FF33;ETP19839.1;ETN22510.1;ETM49665.1;ETL96509.1;ETL43347.1;ETK89949.1;ETI50070.1;A0A0W8D3K3;KAF1794571.1	KAG6574467.1;GMF13448.1;KAG6574463.1;A0A081AIR5;KAF1794571.1	KAG6574463.1	MULTI-MSMS	20240119_LeannVinson_GelDigests_C1-6-2	2	C1-6-2	834.8264770507812	3	834.487	2500.44	7.7421	0.0064607	-1.5242	-0.0012719	6.2179	0.0051887	834.82	53.86	0.91915	53.86	53.598	54.517	0					114	32	7	0	0	0	0.036582	2	12804	12696;12804		108.26	106.2	1	30406000			72423	1201;1202;828;219;1132	4976	5435	89340;89341	89341					0.247507
LGPALAAGNTIVLKPAEQTPLSALR	25	Unmodified	_LGPALAAGNTIVLKPAEQTPLSALR_					0	0	0	1	KAG6574467.1;KAE8958931.1;KAE8958885.1;KAE9266965.1;A0A6A4B0E4;A0A6A3GP73;KAE9361045.1;A0A6G0SLZ2;D0NXI2;A0A8S9TKD2;RLN81493.1;XP_002997944.1;EEY67782.1;A0A6G0QIL4;KAE9289344.1;KAF4041955.1;KAF4128443.1;A0A833T8V5;KAG2794578.1;A0A6A3KAA6;KAE9000843.1;KAE9312420.1;A0A6A3JU57;A0A6G0LZV0;KAE8996918.1;KAI9997382.1;KAE9136454.1;W2NM38;ETM49620.1;RAW39049.1;KAG2818321.1;KAG2789373.1;A0A8T0Y3X9;A0A329SQW9;KAF4315110.1;A0A8J4VZL2;ETP47697.1;A0A8T1A3V6;A0A8T1J4T8;KAG2853260.1;KAG4217201.1;KAG2947799.1;KAG2855094.1;KAG2942464.1;KAG2870300.1;W2ZK31;KAG3038618.1;ETL96462.1;W2LG78;GMF13448.1;A0A9W6THQ1;KUF80806.1;A0A0W8C9T9;RLN52451.1;RLN54303.1;A0A3F2RE70;KAG6574463.1;A0A081AIR5;ETO78776.1;KUF90948.1;XP_008891757.1;W2XD19;W2RD85;W2NM76;W2LIG6;V9FF33;ETP19839.1;ETN22510.1;ETM49665.1;ETL96509.1;ETL43347.1;ETK89949.1;ETI50070.1;A0A0W8D3K3;KAF1794571.1	KAG6574467.1;GMF13448.1;KAG6574463.1;A0A081AIR5;KAF1794571.1	KAG6574463.1	MULTI-MSMS	20240119_LeannVinson_GelDigests_C12-1-2	4	C12-3-2	834.8272705078125	3	834.487	2500.44	8.2414	0.0068774	-0.97538	-0.00081394	7.266	0.0060634	834.82	53.509	1.4026	53.509	53.283	54.686	0					177	49	7	0	0	0	0.039154	1	11514	11514		76.398	76.143	1	83581000			72424	1201;1202;828;219;1132	4976	5435	89342	89342					0.247507
LGPALAAGNTIVLKPAEQTPLSALR	25	Unmodified	_LGPALAAGNTIVLKPAEQTPLSALR_					0	0	0	1	KAG6574467.1;KAE8958931.1;KAE8958885.1;KAE9266965.1;A0A6A4B0E4;A0A6A3GP73;KAE9361045.1;A0A6G0SLZ2;D0NXI2;A0A8S9TKD2;RLN81493.1;XP_002997944.1;EEY67782.1;A0A6G0QIL4;KAE9289344.1;KAF4041955.1;KAF4128443.1;A0A833T8V5;KAG2794578.1;A0A6A3KAA6;KAE9000843.1;KAE9312420.1;A0A6A3JU57;A0A6G0LZV0;KAE8996918.1;KAI9997382.1;KAE9136454.1;W2NM38;ETM49620.1;RAW39049.1;KAG2818321.1;KAG2789373.1;A0A8T0Y3X9;A0A329SQW9;KAF4315110.1;A0A8J4VZL2;ETP47697.1;A0A8T1A3V6;A0A8T1J4T8;KAG2853260.1;KAG4217201.1;KAG2947799.1;KAG2855094.1;KAG2942464.1;KAG2870300.1;W2ZK31;KAG3038618.1;ETL96462.1;W2LG78;GMF13448.1;A0A9W6THQ1;KUF80806.1;A0A0W8C9T9;RLN52451.1;RLN54303.1;A0A3F2RE70;KAG6574463.1;A0A081AIR5;ETO78776.1;KUF90948.1;XP_008891757.1;W2XD19;W2RD85;W2NM76;W2LIG6;V9FF33;ETP19839.1;ETN22510.1;ETM49665.1;ETL96509.1;ETL43347.1;ETK89949.1;ETI50070.1;A0A0W8D3K3;KAF1794571.1	KAG6574467.1;GMF13448.1;KAG6574463.1;A0A081AIR5;KAF1794571.1	KAG6574463.1	MULTI-MSMS	20240119_LeannVinson_GelDigests_C12-2-1	4	C12-2-1	834.8260498046875	3	834.487	2500.44	7.9744	0.0066545	-1.0831	-0.00090385	6.8912	0.0057506	834.82	53.453	0.98055	53.453	53.253	54.234	0					142	34	7	0	0	0	0.036889	2	11758	11758;11866		96.205	95.416	1	38188000			72425	1201;1202;828;219;1132	4976	5435	89343;89344	89343					0.247507
LGPALAAGNTIVLKPAEQTPLSALR	25	Unmodified	_LGPALAAGNTIVLKPAEQTPLSALR_					0	0	0	1	KAG6574467.1;KAE8958931.1;KAE8958885.1;KAE9266965.1;A0A6A4B0E4;A0A6A3GP73;KAE9361045.1;A0A6G0SLZ2;D0NXI2;A0A8S9TKD2;RLN81493.1;XP_002997944.1;EEY67782.1;A0A6G0QIL4;KAE9289344.1;KAF4041955.1;KAF4128443.1;A0A833T8V5;KAG2794578.1;A0A6A3KAA6;KAE9000843.1;KAE9312420.1;A0A6A3JU57;A0A6G0LZV0;KAE8996918.1;KAI9997382.1;KAE9136454.1;W2NM38;ETM49620.1;RAW39049.1;KAG2818321.1;KAG2789373.1;A0A8T0Y3X9;A0A329SQW9;KAF4315110.1;A0A8J4VZL2;ETP47697.1;A0A8T1A3V6;A0A8T1J4T8;KAG2853260.1;KAG4217201.1;KAG2947799.1;KAG2855094.1;KAG2942464.1;KAG2870300.1;W2ZK31;KAG3038618.1;ETL96462.1;W2LG78;GMF13448.1;A0A9W6THQ1;KUF80806.1;A0A0W8C9T9;RLN52451.1;RLN54303.1;A0A3F2RE70;KAG6574463.1;A0A081AIR5;ETO78776.1;KUF90948.1;XP_008891757.1;W2XD19;W2RD85;W2NM76;W2LIG6;V9FF33;ETP19839.1;ETN22510.1;ETM49665.1;ETL96509.1;ETL43347.1;ETK89949.1;ETI50070.1;A0A0W8D3K3;KAF1794571.1	KAG6574467.1;GMF13448.1;KAG6574463.1;A0A081AIR5;KAF1794571.1	KAG6574463.1	MULTI-MSMS	20240119_LeannVinson_GelDigests_C12-2-2	4	C12-2-2	834.8255615234375	3	834.487	2500.44	7.6137	0.0063536	-1.0551	-0.00088043	6.5587	0.0054731	834.82	53.339	0.94815	53.339	53.186	54.135	0					122	33	7	0	0	0	0.036486	2	12534	12534;12642		104.92	103.95	1	32535000			72426	1201;1202;828;219;1132	4976	5435	89345;89346	89345					0.247507
LGPALAAGNTIVLKPAEQTPLSALR	25	Unmodified	_LGPALAAGNTIVLKPAEQTPLSALR_					0	0	0	1	KAG6574467.1;KAE8958931.1;KAE8958885.1;KAE9266965.1;A0A6A4B0E4;A0A6A3GP73;KAE9361045.1;A0A6G0SLZ2;D0NXI2;A0A8S9TKD2;RLN81493.1;XP_002997944.1;EEY67782.1;A0A6G0QIL4;KAE9289344.1;KAF4041955.1;KAF4128443.1;A0A833T8V5;KAG2794578.1;A0A6A3KAA6;KAE9000843.1;KAE9312420.1;A0A6A3JU57;A0A6G0LZV0;KAE8996918.1;KAI9997382.1;KAE9136454.1;W2NM38;ETM49620.1;RAW39049.1;KAG2818321.1;KAG2789373.1;A0A8T0Y3X9;A0A329SQW9;KAF4315110.1;A0A8J4VZL2;ETP47697.1;A0A8T1A3V6;A0A8T1J4T8;KAG2853260.1;KAG4217201.1;KAG2947799.1;KAG2855094.1;KAG2942464.1;KAG2870300.1;W2ZK31;KAG3038618.1;ETL96462.1;W2LG78;GMF13448.1;A0A9W6THQ1;KUF80806.1;A0A0W8C9T9;RLN52451.1;RLN54303.1;A0A3F2RE70;KAG6574463.1;A0A081AIR5;ETO78776.1;KUF90948.1;XP_008891757.1;W2XD19;W2RD85;W2NM76;W2LIG6;V9FF33;ETP19839.1;ETN22510.1;ETM49665.1;ETL96509.1;ETL43347.1;ETK89949.1;ETI50070.1;A0A0W8D3K3;KAF1794571.1	KAG6574467.1;GMF13448.1;KAG6574463.1;A0A081AIR5;KAF1794571.1	KAG6574463.1	MULTI-MSMS	20240119_LeannVinson_GelDigests_C24-1-1	5	C24-1-1	834.8265380859375	3	834.487	2500.44	6.7858	0.0056626	-0.20565	-0.00017161	6.5801	0.005491	834.821	53.329	1.4486	53.329	53.148	54.597	0					214	51	8	0	0	0	0.037966	2	12462	12355;12462		181.46	177.95	1	208460000			72427	1201;1202;828;219;1132	4976	5435	89347;89348	89348					0.247507
LGPALAAGNTIVLKPAEQTPLSALR	25	Unmodified	_LGPALAAGNTIVLKPAEQTPLSALR_					0	0	0	1	KAG6574467.1;KAE8958931.1;KAE8958885.1;KAE9266965.1;A0A6A4B0E4;A0A6A3GP73;KAE9361045.1;A0A6G0SLZ2;D0NXI2;A0A8S9TKD2;RLN81493.1;XP_002997944.1;EEY67782.1;A0A6G0QIL4;KAE9289344.1;KAF4041955.1;KAF4128443.1;A0A833T8V5;KAG2794578.1;A0A6A3KAA6;KAE9000843.1;KAE9312420.1;A0A6A3JU57;A0A6G0LZV0;KAE8996918.1;KAI9997382.1;KAE9136454.1;W2NM38;ETM49620.1;RAW39049.1;KAG2818321.1;KAG2789373.1;A0A8T0Y3X9;A0A329SQW9;KAF4315110.1;A0A8J4VZL2;ETP47697.1;A0A8T1A3V6;A0A8T1J4T8;KAG2853260.1;KAG4217201.1;KAG2947799.1;KAG2855094.1;KAG2942464.1;KAG2870300.1;W2ZK31;KAG3038618.1;ETL96462.1;W2LG78;GMF13448.1;A0A9W6THQ1;KUF80806.1;A0A0W8C9T9;RLN52451.1;RLN54303.1;A0A3F2RE70;KAG6574463.1;A0A081AIR5;ETO78776.1;KUF90948.1;XP_008891757.1;W2XD19;W2RD85;W2NM76;W2LIG6;V9FF33;ETP19839.1;ETN22510.1;ETM49665.1;ETL96509.1;ETL43347.1;ETK89949.1;ETI50070.1;A0A0W8D3K3;KAF1794571.1	KAG6574467.1;GMF13448.1;KAG6574463.1;A0A081AIR5;KAF1794571.1	KAG6574463.1	MULTI-MSMS	20240119_LeannVinson_GelDigests_C24-1-1	5	C24-1-1	626.3717041015625	4	626.117	2500.44	5.9669	0.003736	-0.45821	-0.00028689	5.5087	0.0034491	626.368	53.32	0.44824	53.32	53.176	53.624	0					36	15	4	0	0	0	0.0071274	1	12404	12404		60.135	59.384	1	1754500			72428	1201;1202;828;219;1132	4976	5435	89349	89349					0.247507
LGPALAAGNTIVLKPAEQTPLSALR	25	Unmodified	_LGPALAAGNTIVLKPAEQTPLSALR_					0	0	0	1	KAG6574467.1;KAE8958931.1;KAE8958885.1;KAE9266965.1;A0A6A4B0E4;A0A6A3GP73;KAE9361045.1;A0A6G0SLZ2;D0NXI2;A0A8S9TKD2;RLN81493.1;XP_002997944.1;EEY67782.1;A0A6G0QIL4;KAE9289344.1;KAF4041955.1;KAF4128443.1;A0A833T8V5;KAG2794578.1;A0A6A3KAA6;KAE9000843.1;KAE9312420.1;A0A6A3JU57;A0A6G0LZV0;KAE8996918.1;KAI9997382.1;KAE9136454.1;W2NM38;ETM49620.1;RAW39049.1;KAG2818321.1;KAG2789373.1;A0A8T0Y3X9;A0A329SQW9;KAF4315110.1;A0A8J4VZL2;ETP47697.1;A0A8T1A3V6;A0A8T1J4T8;KAG2853260.1;KAG4217201.1;KAG2947799.1;KAG2855094.1;KAG2942464.1;KAG2870300.1;W2ZK31;KAG3038618.1;ETL96462.1;W2LG78;GMF13448.1;A0A9W6THQ1;KUF80806.1;A0A0W8C9T9;RLN52451.1;RLN54303.1;A0A3F2RE70;KAG6574463.1;A0A081AIR5;ETO78776.1;KUF90948.1;XP_008891757.1;W2XD19;W2RD85;W2NM76;W2LIG6;V9FF33;ETP19839.1;ETN22510.1;ETM49665.1;ETL96509.1;ETL43347.1;ETK89949.1;ETI50070.1;A0A0W8D3K3;KAF1794571.1	KAG6574467.1;GMF13448.1;KAG6574463.1;A0A081AIR5;KAF1794571.1	KAG6574463.1	MULTI-MSMS	20240119_LeannVinson_GelDigests_C24-1-2	5	C24-1-2	834.8268432617188	3	834.487	2500.44	6.9606	0.0058085	-0.41789	-0.00034873	6.5427	0.0054598	834.821	53.301	1.1961	53.301	53.093	54.289	0					173	42	8	0	0	0	0.034098	2	12693	12587;12693		188.91	186.58	1	111320000			72429	1201;1202;828;219;1132	4976	5435	89350;89351	89351					0.247507
LGPALAAGNTIVLKPAEQTPLSALR	25	Unmodified	_LGPALAAGNTIVLKPAEQTPLSALR_					0	0	0	1	KAG6574467.1;KAE8958931.1;KAE8958885.1;KAE9266965.1;A0A6A4B0E4;A0A6A3GP73;KAE9361045.1;A0A6G0SLZ2;D0NXI2;A0A8S9TKD2;RLN81493.1;XP_002997944.1;EEY67782.1;A0A6G0QIL4;KAE9289344.1;KAF4041955.1;KAF4128443.1;A0A833T8V5;KAG2794578.1;A0A6A3KAA6;KAE9000843.1;KAE9312420.1;A0A6A3JU57;A0A6G0LZV0;KAE8996918.1;KAI9997382.1;KAE9136454.1;W2NM38;ETM49620.1;RAW39049.1;KAG2818321.1;KAG2789373.1;A0A8T0Y3X9;A0A329SQW9;KAF4315110.1;A0A8J4VZL2;ETP47697.1;A0A8T1A3V6;A0A8T1J4T8;KAG2853260.1;KAG4217201.1;KAG2947799.1;KAG2855094.1;KAG2942464.1;KAG2870300.1;W2ZK31;KAG3038618.1;ETL96462.1;W2LG78;GMF13448.1;A0A9W6THQ1;KUF80806.1;A0A0W8C9T9;RLN52451.1;RLN54303.1;A0A3F2RE70;KAG6574463.1;A0A081AIR5;ETO78776.1;KUF90948.1;XP_008891757.1;W2XD19;W2RD85;W2NM76;W2LIG6;V9FF33;ETP19839.1;ETN22510.1;ETM49665.1;ETL96509.1;ETL43347.1;ETK89949.1;ETI50070.1;A0A0W8D3K3;KAF1794571.1	KAG6574467.1;GMF13448.1;KAG6574463.1;A0A081AIR5;KAF1794571.1	KAG6574463.1	MULTI-MSMS	20240119_LeannVinson_GelDigests_C24-1-2	5	C24-1-2	1251.736938476562	2	1251.23	2500.44	7.1242	0.008914	0.090794	0.0001136	7.215	0.0090276	1251.73	53.301	0.50209	53.301	53.148	53.65	0					33	17	2	0	0	0	0.013729	1	12673	12673		221.63	218.01	1	16322000			72430	1201;1202;828;219;1132	4976	5435	89352	89352					0.247507
LGPALAAGNTIVLKPAEQTPLSALR	25	Unmodified	_LGPALAAGNTIVLKPAEQTPLSALR_					0	0	0	1	KAG6574467.1;KAE8958931.1;KAE8958885.1;KAE9266965.1;A0A6A4B0E4;A0A6A3GP73;KAE9361045.1;A0A6G0SLZ2;D0NXI2;A0A8S9TKD2;RLN81493.1;XP_002997944.1;EEY67782.1;A0A6G0QIL4;KAE9289344.1;KAF4041955.1;KAF4128443.1;A0A833T8V5;KAG2794578.1;A0A6A3KAA6;KAE9000843.1;KAE9312420.1;A0A6A3JU57;A0A6G0LZV0;KAE8996918.1;KAI9997382.1;KAE9136454.1;W2NM38;ETM49620.1;RAW39049.1;KAG2818321.1;KAG2789373.1;A0A8T0Y3X9;A0A329SQW9;KAF4315110.1;A0A8J4VZL2;ETP47697.1;A0A8T1A3V6;A0A8T1J4T8;KAG2853260.1;KAG4217201.1;KAG2947799.1;KAG2855094.1;KAG2942464.1;KAG2870300.1;W2ZK31;KAG3038618.1;ETL96462.1;W2LG78;GMF13448.1;A0A9W6THQ1;KUF80806.1;A0A0W8C9T9;RLN52451.1;RLN54303.1;A0A3F2RE70;KAG6574463.1;A0A081AIR5;ETO78776.1;KUF90948.1;XP_008891757.1;W2XD19;W2RD85;W2NM76;W2LIG6;V9FF33;ETP19839.1;ETN22510.1;ETM49665.1;ETL96509.1;ETL43347.1;ETK89949.1;ETI50070.1;A0A0W8D3K3;KAF1794571.1	KAG6574467.1;GMF13448.1;KAG6574463.1;A0A081AIR5;KAF1794571.1	KAG6574463.1	MULTI-MSMS	20240119_LeannVinson_GelDigests_C24-2-1	5	C24-2-1	834.8258056640625	3	834.487	2500.44	5.9648	0.0049775	0.22735	0.00018972	6.1922	0.0051673	834.821	53.313	1.0263	53.313	53.023	54.049	0					150	36	7	0	0	0	0.039132	1	13637	13637		115.57	112.62	1	56931000			72431	1201;1202;828;219;1132	4976	5435	89353	89353					0.247507
LGPALAAGNTIVLKPAEQTPLSALR	25	Unmodified	_LGPALAAGNTIVLKPAEQTPLSALR_					0	0	0	1	KAG6574467.1;KAE8958931.1;KAE8958885.1;KAE9266965.1;A0A6A4B0E4;A0A6A3GP73;KAE9361045.1;A0A6G0SLZ2;D0NXI2;A0A8S9TKD2;RLN81493.1;XP_002997944.1;EEY67782.1;A0A6G0QIL4;KAE9289344.1;KAF4041955.1;KAF4128443.1;A0A833T8V5;KAG2794578.1;A0A6A3KAA6;KAE9000843.1;KAE9312420.1;A0A6A3JU57;A0A6G0LZV0;KAE8996918.1;KAI9997382.1;KAE9136454.1;W2NM38;ETM49620.1;RAW39049.1;KAG2818321.1;KAG2789373.1;A0A8T0Y3X9;A0A329SQW9;KAF4315110.1;A0A8J4VZL2;ETP47697.1;A0A8T1A3V6;A0A8T1J4T8;KAG2853260.1;KAG4217201.1;KAG2947799.1;KAG2855094.1;KAG2942464.1;KAG2870300.1;W2ZK31;KAG3038618.1;ETL96462.1;W2LG78;GMF13448.1;A0A9W6THQ1;KUF80806.1;A0A0W8C9T9;RLN52451.1;RLN54303.1;A0A3F2RE70;KAG6574463.1;A0A081AIR5;ETO78776.1;KUF90948.1;XP_008891757.1;W2XD19;W2RD85;W2NM76;W2LIG6;V9FF33;ETP19839.1;ETN22510.1;ETM49665.1;ETL96509.1;ETL43347.1;ETK89949.1;ETI50070.1;A0A0W8D3K3;KAF1794571.1	KAG6574467.1;GMF13448.1;KAG6574463.1;A0A081AIR5;KAF1794571.1	KAG6574463.1	MULTI-MSMS	20240119_LeannVinson_GelDigests_C24-2-2	5	C24-2-2	626.3728637695312	4	626.117	2500.44	6.21	0.0038882	0.63038	0.00039469	6.8404	0.0042829	626.368	53.232	0.33283	53.232	53.056	53.388	0					29	11	4	0	0	0	0.013753	1	13233	13233		42.082	41.55	1	1435500			72432	1201;1202;828;219;1132	4976	5435	89354	89354					0.247507
LGPALAAGNTIVLKPAEQTPLSALR	25	Unmodified	_LGPALAAGNTIVLKPAEQTPLSALR_					0	0	0	1	KAG6574467.1;KAE8958931.1;KAE8958885.1;KAE9266965.1;A0A6A4B0E4;A0A6A3GP73;KAE9361045.1;A0A6G0SLZ2;D0NXI2;A0A8S9TKD2;RLN81493.1;XP_002997944.1;EEY67782.1;A0A6G0QIL4;KAE9289344.1;KAF4041955.1;KAF4128443.1;A0A833T8V5;KAG2794578.1;A0A6A3KAA6;KAE9000843.1;KAE9312420.1;A0A6A3JU57;A0A6G0LZV0;KAE8996918.1;KAI9997382.1;KAE9136454.1;W2NM38;ETM49620.1;RAW39049.1;KAG2818321.1;KAG2789373.1;A0A8T0Y3X9;A0A329SQW9;KAF4315110.1;A0A8J4VZL2;ETP47697.1;A0A8T1A3V6;A0A8T1J4T8;KAG2853260.1;KAG4217201.1;KAG2947799.1;KAG2855094.1;KAG2942464.1;KAG2870300.1;W2ZK31;KAG3038618.1;ETL96462.1;W2LG78;GMF13448.1;A0A9W6THQ1;KUF80806.1;A0A0W8C9T9;RLN52451.1;RLN54303.1;A0A3F2RE70;KAG6574463.1;A0A081AIR5;ETO78776.1;KUF90948.1;XP_008891757.1;W2XD19;W2RD85;W2NM76;W2LIG6;V9FF33;ETP19839.1;ETN22510.1;ETM49665.1;ETL96509.1;ETL43347.1;ETK89949.1;ETI50070.1;A0A0W8D3K3;KAF1794571.1	KAG6574467.1;GMF13448.1;KAG6574463.1;A0A081AIR5;KAF1794571.1	KAG6574463.1	MULTI-MSMS	20240119_LeannVinson_GelDigests_C24-4-1	5	C24-4-1	834.826904296875	3	834.487	2500.44	8.1973	0.0068405	-0.89796	-0.00074934	7.2993	0.0060912	834.82	53.368	1.5848	53.368	53.162	54.747	0					175	56	7	0	0	0	0.040238	2	12869	12761;12869		147.76	145.19	1	99132000			72433	1201;1202;828;219;1132	4976	5435	89355;89356	89356					0.247507
LGPALAAGNTIVLKPAEQTPLSALR	25	Unmodified	_LGPALAAGNTIVLKPAEQTPLSALR_					0	0	0	1	KAG6574467.1;KAE8958931.1;KAE8958885.1;KAE9266965.1;A0A6A4B0E4;A0A6A3GP73;KAE9361045.1;A0A6G0SLZ2;D0NXI2;A0A8S9TKD2;RLN81493.1;XP_002997944.1;EEY67782.1;A0A6G0QIL4;KAE9289344.1;KAF4041955.1;KAF4128443.1;A0A833T8V5;KAG2794578.1;A0A6A3KAA6;KAE9000843.1;KAE9312420.1;A0A6A3JU57;A0A6G0LZV0;KAE8996918.1;KAI9997382.1;KAE9136454.1;W2NM38;ETM49620.1;RAW39049.1;KAG2818321.1;KAG2789373.1;A0A8T0Y3X9;A0A329SQW9;KAF4315110.1;A0A8J4VZL2;ETP47697.1;A0A8T1A3V6;A0A8T1J4T8;KAG2853260.1;KAG4217201.1;KAG2947799.1;KAG2855094.1;KAG2942464.1;KAG2870300.1;W2ZK31;KAG3038618.1;ETL96462.1;W2LG78;GMF13448.1;A0A9W6THQ1;KUF80806.1;A0A0W8C9T9;RLN52451.1;RLN54303.1;A0A3F2RE70;KAG6574463.1;A0A081AIR5;ETO78776.1;KUF90948.1;XP_008891757.1;W2XD19;W2RD85;W2NM76;W2LIG6;V9FF33;ETP19839.1;ETN22510.1;ETM49665.1;ETL96509.1;ETL43347.1;ETK89949.1;ETI50070.1;A0A0W8D3K3;KAF1794571.1	KAG6574467.1;GMF13448.1;KAG6574463.1;A0A081AIR5;KAF1794571.1	KAG6574463.1	MULTI-MSMS	20240119_LeannVinson_GelDigests_C24-4-1	5	C24-4-1	1251.737426757812	2	1251.23	2500.44	8.5706	0.010724	-0.8147	-0.0010194	7.7559	0.0097044	1251.73	53.342	0.4465	53.342	53.19	53.636	0					28	15	2	0	0	0	0.011724	1	12839	12839		154.23	149.27	1	13204000			72434	1201;1202;828;219;1132	4976	5435	89357	89357					0.247507
LGPALAAGNTIVLKPAEQTPLSALR	25	Unmodified	_LGPALAAGNTIVLKPAEQTPLSALR_					0	0	0	1	KAG6574467.1;KAE8958931.1;KAE8958885.1;KAE9266965.1;A0A6A4B0E4;A0A6A3GP73;KAE9361045.1;A0A6G0SLZ2;D0NXI2;A0A8S9TKD2;RLN81493.1;XP_002997944.1;EEY67782.1;A0A6G0QIL4;KAE9289344.1;KAF4041955.1;KAF4128443.1;A0A833T8V5;KAG2794578.1;A0A6A3KAA6;KAE9000843.1;KAE9312420.1;A0A6A3JU57;A0A6G0LZV0;KAE8996918.1;KAI9997382.1;KAE9136454.1;W2NM38;ETM49620.1;RAW39049.1;KAG2818321.1;KAG2789373.1;A0A8T0Y3X9;A0A329SQW9;KAF4315110.1;A0A8J4VZL2;ETP47697.1;A0A8T1A3V6;A0A8T1J4T8;KAG2853260.1;KAG4217201.1;KAG2947799.1;KAG2855094.1;KAG2942464.1;KAG2870300.1;W2ZK31;KAG3038618.1;ETL96462.1;W2LG78;GMF13448.1;A0A9W6THQ1;KUF80806.1;A0A0W8C9T9;RLN52451.1;RLN54303.1;A0A3F2RE70;KAG6574463.1;A0A081AIR5;ETO78776.1;KUF90948.1;XP_008891757.1;W2XD19;W2RD85;W2NM76;W2LIG6;V9FF33;ETP19839.1;ETN22510.1;ETM49665.1;ETL96509.1;ETL43347.1;ETK89949.1;ETI50070.1;A0A0W8D3K3;KAF1794571.1	KAG6574467.1;GMF13448.1;KAG6574463.1;A0A081AIR5;KAF1794571.1	KAG6574463.1	MULTI-MSMS	20240119_LeannVinson_GelDigests_C24-4-2	5	C24-4-2	834.8253784179688	3	834.487	2500.44	5.5945	0.0046685	-0.29655	-0.00024747	5.2979	0.004421	834.821	53.399	1.1414	53.399	53.198	54.34	0					216	46	7	0	0	0	0.038027	2	13392	13273;13392		130.97	129.54	1	921390000			72435	1201;1202;828;219;1132	4976	5435	89358;89359	89359					0.247507
LGPALAAGNTIVLKPAEQTPLSALR	25	Unmodified	_LGPALAAGNTIVLKPAEQTPLSALR_					0	0	0	1	KAG6574467.1;KAE8958931.1;KAE8958885.1;KAE9266965.1;A0A6A4B0E4;A0A6A3GP73;KAE9361045.1;A0A6G0SLZ2;D0NXI2;A0A8S9TKD2;RLN81493.1;XP_002997944.1;EEY67782.1;A0A6G0QIL4;KAE9289344.1;KAF4041955.1;KAF4128443.1;A0A833T8V5;KAG2794578.1;A0A6A3KAA6;KAE9000843.1;KAE9312420.1;A0A6A3JU57;A0A6G0LZV0;KAE8996918.1;KAI9997382.1;KAE9136454.1;W2NM38;ETM49620.1;RAW39049.1;KAG2818321.1;KAG2789373.1;A0A8T0Y3X9;A0A329SQW9;KAF4315110.1;A0A8J4VZL2;ETP47697.1;A0A8T1A3V6;A0A8T1J4T8;KAG2853260.1;KAG4217201.1;KAG2947799.1;KAG2855094.1;KAG2942464.1;KAG2870300.1;W2ZK31;KAG3038618.1;ETL96462.1;W2LG78;GMF13448.1;A0A9W6THQ1;KUF80806.1;A0A0W8C9T9;RLN52451.1;RLN54303.1;A0A3F2RE70;KAG6574463.1;A0A081AIR5;ETO78776.1;KUF90948.1;XP_008891757.1;W2XD19;W2RD85;W2NM76;W2LIG6;V9FF33;ETP19839.1;ETN22510.1;ETM49665.1;ETL96509.1;ETL43347.1;ETK89949.1;ETI50070.1;A0A0W8D3K3;KAF1794571.1	KAG6574467.1;GMF13448.1;KAG6574463.1;A0A081AIR5;KAF1794571.1	KAG6574463.1	MULTI-MSMS	20240119_LeannVinson_GelDigests_C24-4-2	5	C24-4-2	1251.73681640625	2	1251.23	2500.44	5.4635	0.0068361	0.22383	0.00028007	5.6873	0.0071162	1251.73	53.399	0.26321	53.399	53.294	53.557	0					19	10	2	0	0	0	0.011855	1	13367	13367		133.54	128.58	1	27701000			72436	1201;1202;828;219;1132	4976	5435	89360	89360					0.247507
LGPALAAGNTIVLKPAEQTPLSALR	25	Unmodified	_LGPALAAGNTIVLKPAEQTPLSALR_					0	0	0	1	KAG6574467.1;KAE8958931.1;KAE8958885.1;KAE9266965.1;A0A6A4B0E4;A0A6A3GP73;KAE9361045.1;A0A6G0SLZ2;D0NXI2;A0A8S9TKD2;RLN81493.1;XP_002997944.1;EEY67782.1;A0A6G0QIL4;KAE9289344.1;KAF4041955.1;KAF4128443.1;A0A833T8V5;KAG2794578.1;A0A6A3KAA6;KAE9000843.1;KAE9312420.1;A0A6A3JU57;A0A6G0LZV0;KAE8996918.1;KAI9997382.1;KAE9136454.1;W2NM38;ETM49620.1;RAW39049.1;KAG2818321.1;KAG2789373.1;A0A8T0Y3X9;A0A329SQW9;KAF4315110.1;A0A8J4VZL2;ETP47697.1;A0A8T1A3V6;A0A8T1J4T8;KAG2853260.1;KAG4217201.1;KAG2947799.1;KAG2855094.1;KAG2942464.1;KAG2870300.1;W2ZK31;KAG3038618.1;ETL96462.1;W2LG78;GMF13448.1;A0A9W6THQ1;KUF80806.1;A0A0W8C9T9;RLN52451.1;RLN54303.1;A0A3F2RE70;KAG6574463.1;A0A081AIR5;ETO78776.1;KUF90948.1;XP_008891757.1;W2XD19;W2RD85;W2NM76;W2LIG6;V9FF33;ETP19839.1;ETN22510.1;ETM49665.1;ETL96509.1;ETL43347.1;ETK89949.1;ETI50070.1;A0A0W8D3K3;KAF1794571.1	KAG6574467.1;GMF13448.1;KAG6574463.1;A0A081AIR5;KAF1794571.1	KAG6574463.1	MULTI-MSMS	20240119_LeannVinson_GelDigests_C6-1-1	3	C6-1-1	835.1585083007812	3	834.487	2500.44	6.2704	0.0052325	-0.36228	-0.00030232	5.9081	0.0049302	834.821	53.791	0.58176	53.791	53.601	54.183	0					89	20	7	0	0	0	0.03696	1	13024	13024		94.659	93.917	1	12509000			72437	1201;1202;828;219;1132	4976	5435	89361	89361					0.247507
LGPALAAGNTIVLKPAEQTPLSALR	25	Unmodified	_LGPALAAGNTIVLKPAEQTPLSALR_					0	0	0	1	KAG6574467.1;KAE8958931.1;KAE8958885.1;KAE9266965.1;A0A6A4B0E4;A0A6A3GP73;KAE9361045.1;A0A6G0SLZ2;D0NXI2;A0A8S9TKD2;RLN81493.1;XP_002997944.1;EEY67782.1;A0A6G0QIL4;KAE9289344.1;KAF4041955.1;KAF4128443.1;A0A833T8V5;KAG2794578.1;A0A6A3KAA6;KAE9000843.1;KAE9312420.1;A0A6A3JU57;A0A6G0LZV0;KAE8996918.1;KAI9997382.1;KAE9136454.1;W2NM38;ETM49620.1;RAW39049.1;KAG2818321.1;KAG2789373.1;A0A8T0Y3X9;A0A329SQW9;KAF4315110.1;A0A8J4VZL2;ETP47697.1;A0A8T1A3V6;A0A8T1J4T8;KAG2853260.1;KAG4217201.1;KAG2947799.1;KAG2855094.1;KAG2942464.1;KAG2870300.1;W2ZK31;KAG3038618.1;ETL96462.1;W2LG78;GMF13448.1;A0A9W6THQ1;KUF80806.1;A0A0W8C9T9;RLN52451.1;RLN54303.1;A0A3F2RE70;KAG6574463.1;A0A081AIR5;ETO78776.1;KUF90948.1;XP_008891757.1;W2XD19;W2RD85;W2NM76;W2LIG6;V9FF33;ETP19839.1;ETN22510.1;ETM49665.1;ETL96509.1;ETL43347.1;ETK89949.1;ETI50070.1;A0A0W8D3K3;KAF1794571.1	KAG6574467.1;GMF13448.1;KAG6574463.1;A0A081AIR5;KAF1794571.1	KAG6574463.1	MULTI-MSMS	20240119_LeannVinson_GelDigests_C6-1-2	3	C6-1-2	834.8267211914062	3	834.487	2500.44	6.4397	0.0053739	-0.20651	-0.00017233	6.2332	0.0052015	834.821	53.736	0.5558	53.736	53.58	54.135	0					91	19	7	0	0	0	0.040327	1	13483	13483		124.56	123.53	1	15773000			72438	1201;1202;828;219;1132	4976	5435	89362	89362					0.247507
LGPALAAGNTIVLKPAEQTPLSALR	25	Unmodified	_LGPALAAGNTIVLKPAEQTPLSALR_					0	0	0	1	KAG6574467.1;KAE8958931.1;KAE8958885.1;KAE9266965.1;A0A6A4B0E4;A0A6A3GP73;KAE9361045.1;A0A6G0SLZ2;D0NXI2;A0A8S9TKD2;RLN81493.1;XP_002997944.1;EEY67782.1;A0A6G0QIL4;KAE9289344.1;KAF4041955.1;KAF4128443.1;A0A833T8V5;KAG2794578.1;A0A6A3KAA6;KAE9000843.1;KAE9312420.1;A0A6A3JU57;A0A6G0LZV0;KAE8996918.1;KAI9997382.1;KAE9136454.1;W2NM38;ETM49620.1;RAW39049.1;KAG2818321.1;KAG2789373.1;A0A8T0Y3X9;A0A329SQW9;KAF4315110.1;A0A8J4VZL2;ETP47697.1;A0A8T1A3V6;A0A8T1J4T8;KAG2853260.1;KAG4217201.1;KAG2947799.1;KAG2855094.1;KAG2942464.1;KAG2870300.1;W2ZK31;KAG3038618.1;ETL96462.1;W2LG78;GMF13448.1;A0A9W6THQ1;KUF80806.1;A0A0W8C9T9;RLN52451.1;RLN54303.1;A0A3F2RE70;KAG6574463.1;A0A081AIR5;ETO78776.1;KUF90948.1;XP_008891757.1;W2XD19;W2RD85;W2NM76;W2LIG6;V9FF33;ETP19839.1;ETN22510.1;ETM49665.1;ETL96509.1;ETL43347.1;ETK89949.1;ETI50070.1;A0A0W8D3K3;KAF1794571.1	KAG6574467.1;GMF13448.1;KAG6574463.1;A0A081AIR5;KAF1794571.1	KAG6574463.1	MULTI-MSMS	20240119_LeannVinson_GelDigests_C6-4-1	3	C6-4-1	834.8265380859375	3	834.487	2500.44	6.5224	0.0054429	-0.37361	-0.00031177	6.1488	0.0051311	834.821	53.667	0.80631	53.667	53.435	54.241	0					125	28	7	0	0	0	0.039966	2	13634	13530;13634		146.17	144.65	1	28488000			72439	1201;1202;828;219;1132	4976	5435	89363;89364	89364					0.247507
LGPALAAGNTIVLKPAEQTPLSALR	25	Unmodified	_LGPALAAGNTIVLKPAEQTPLSALR_					0	0	0	1	KAG6574467.1;KAE8958931.1;KAE8958885.1;KAE9266965.1;A0A6A4B0E4;A0A6A3GP73;KAE9361045.1;A0A6G0SLZ2;D0NXI2;A0A8S9TKD2;RLN81493.1;XP_002997944.1;EEY67782.1;A0A6G0QIL4;KAE9289344.1;KAF4041955.1;KAF4128443.1;A0A833T8V5;KAG2794578.1;A0A6A3KAA6;KAE9000843.1;KAE9312420.1;A0A6A3JU57;A0A6G0LZV0;KAE8996918.1;KAI9997382.1;KAE9136454.1;W2NM38;ETM49620.1;RAW39049.1;KAG2818321.1;KAG2789373.1;A0A8T0Y3X9;A0A329SQW9;KAF4315110.1;A0A8J4VZL2;ETP47697.1;A0A8T1A3V6;A0A8T1J4T8;KAG2853260.1;KAG4217201.1;KAG2947799.1;KAG2855094.1;KAG2942464.1;KAG2870300.1;W2ZK31;KAG3038618.1;ETL96462.1;W2LG78;GMF13448.1;A0A9W6THQ1;KUF80806.1;A0A0W8C9T9;RLN52451.1;RLN54303.1;A0A3F2RE70;KAG6574463.1;A0A081AIR5;ETO78776.1;KUF90948.1;XP_008891757.1;W2XD19;W2RD85;W2NM76;W2LIG6;V9FF33;ETP19839.1;ETN22510.1;ETM49665.1;ETL96509.1;ETL43347.1;ETK89949.1;ETI50070.1;A0A0W8D3K3;KAF1794571.1	KAG6574467.1;GMF13448.1;KAG6574463.1;A0A081AIR5;KAF1794571.1	KAG6574463.1	MULTI-MSMS	20240119_LeannVinson_GelDigests_C6-6-1	3	C6-6-1	834.8273315429688	3	834.487	2500.44	6.9379	0.0057896	0.32168	0.00026844	7.2596	0.006058	834.821	53.616	1.3974	53.616	53.389	54.786	0					154	49	7	0	0	0	0.039933	1	12473	12473		145.79	144.1	1	48405000			72440	1201;1202;828;219;1132	4976	5435	89365	89365					0.247507
LGPALAAGNTIVLKPAEQTPLSALR	25	Unmodified	_LGPALAAGNTIVLKPAEQTPLSALR_					0	0	0	1	KAG6574467.1;KAE8958931.1;KAE8958885.1;KAE9266965.1;A0A6A4B0E4;A0A6A3GP73;KAE9361045.1;A0A6G0SLZ2;D0NXI2;A0A8S9TKD2;RLN81493.1;XP_002997944.1;EEY67782.1;A0A6G0QIL4;KAE9289344.1;KAF4041955.1;KAF4128443.1;A0A833T8V5;KAG2794578.1;A0A6A3KAA6;KAE9000843.1;KAE9312420.1;A0A6A3JU57;A0A6G0LZV0;KAE8996918.1;KAI9997382.1;KAE9136454.1;W2NM38;ETM49620.1;RAW39049.1;KAG2818321.1;KAG2789373.1;A0A8T0Y3X9;A0A329SQW9;KAF4315110.1;A0A8J4VZL2;ETP47697.1;A0A8T1A3V6;A0A8T1J4T8;KAG2853260.1;KAG4217201.1;KAG2947799.1;KAG2855094.1;KAG2942464.1;KAG2870300.1;W2ZK31;KAG3038618.1;ETL96462.1;W2LG78;GMF13448.1;A0A9W6THQ1;KUF80806.1;A0A0W8C9T9;RLN52451.1;RLN54303.1;A0A3F2RE70;KAG6574463.1;A0A081AIR5;ETO78776.1;KUF90948.1;XP_008891757.1;W2XD19;W2RD85;W2NM76;W2LIG6;V9FF33;ETP19839.1;ETN22510.1;ETM49665.1;ETL96509.1;ETL43347.1;ETK89949.1;ETI50070.1;A0A0W8D3K3;KAF1794571.1	KAG6574467.1;GMF13448.1;KAG6574463.1;A0A081AIR5;KAF1794571.1	KAG6574463.1	MULTI-MSMS	20240119_LeannVinson_GelDigests_C6-6-2	3	C6-6-2	834.8265991210938	3	834.487	2500.44	7.4216	0.0061932	-0.84865	-0.00070818	6.573	0.0054851	834.82	53.564	1.1155	53.564	53.356	54.471	0					153	39	7	0	0	0	0.038963	2	12562	12456;12562		146.17	144.48	1	53867000			72441	1201;1202;828;219;1132	4976	5435	89366;89367	89367					0.247507
LGPALAAGNTIVLKPAEQTPLSALR	25	Unmodified	_LGPALAAGNTIVLKPAEQTPLSALR_					0	0	0	1	KAG6574467.1;KAE8958931.1;KAE8958885.1;KAE9266965.1;A0A6A4B0E4;A0A6A3GP73;KAE9361045.1;A0A6G0SLZ2;D0NXI2;A0A8S9TKD2;RLN81493.1;XP_002997944.1;EEY67782.1;A0A6G0QIL4;KAE9289344.1;KAF4041955.1;KAF4128443.1;A0A833T8V5;KAG2794578.1;A0A6A3KAA6;KAE9000843.1;KAE9312420.1;A0A6A3JU57;A0A6G0LZV0;KAE8996918.1;KAI9997382.1;KAE9136454.1;W2NM38;ETM49620.1;RAW39049.1;KAG2818321.1;KAG2789373.1;A0A8T0Y3X9;A0A329SQW9;KAF4315110.1;A0A8J4VZL2;ETP47697.1;A0A8T1A3V6;A0A8T1J4T8;KAG2853260.1;KAG4217201.1;KAG2947799.1;KAG2855094.1;KAG2942464.1;KAG2870300.1;W2ZK31;KAG3038618.1;ETL96462.1;W2LG78;GMF13448.1;A0A9W6THQ1;KUF80806.1;A0A0W8C9T9;RLN52451.1;RLN54303.1;A0A3F2RE70;KAG6574463.1;A0A081AIR5;ETO78776.1;KUF90948.1;XP_008891757.1;W2XD19;W2RD85;W2NM76;W2LIG6;V9FF33;ETP19839.1;ETN22510.1;ETM49665.1;ETL96509.1;ETL43347.1;ETK89949.1;ETI50070.1;A0A0W8D3K3;KAF1794571.1	KAG6574467.1;GMF13448.1;KAG6574463.1;A0A081AIR5;KAF1794571.1	KAG6574463.1	MULTI-MSMS	20240307_LeannVinson_GelDigests_CO_1-2	1	C0-2-2	834.825927734375	3	834.487	2500.44	9.0503	0.0075523	-1.6756	-0.0013983	7.3747	0.0061541	834.82	51.698	0.52703	51.698	51.509	52.036	0					64	17	6	0	0	0	0.037144	1	10459	10459		91.41	90.119	1	17281000			72442	1201;1202;828;219;1132	4976	5435	89368	89368					0.247507
LGPALAAGNTVVLKPAEQTPLSALR	25	Unmodified	_LGPALAAGNTVVLKPAEQTPLSALR_					0	0	0	1	KAJ8576511.1;KAG6574434.1;KAE9038101.1;KAE9347321.1;KAE9346946.1;KAE9319911.1;KAE9245347.1;KAE9217249.1;KAE9241096.1;KAE9123513.1;KAE9043265.1;KAE9118450.1;KAE9015533.1;KAE8940507.1;KAE8900148.1;A0A6A3YE75;A0A6A3MY40;KAE9147296.1;EGZ23982.1;G4Z043;XP_009519270.1;A0A9W7CRM1;GMF40167.1;RLN50771.1;RLN94041.1	KAJ8576511.1	KAJ8576511.1	MULTI-MSMS	20230811_LVinson_P1-1-1	6	P1-1-1	1244.720703125	2	1244.22	2486.42	2.7256	0.0033912	-2.9268	-0.0036416	-0.20128	-0.00025044	1244.72	51.686	0.18992	51.686	51.583	51.773	0					20	8	3	0	0	0	0.014818	1	11650	11650		244.87	231.64	1	31967000			72443	2329	4977	5436	89369	89369					0.238304
LGPALAAGNTVVLKPAEQTPLSALR	25	Unmodified	_LGPALAAGNTVVLKPAEQTPLSALR_					0	0	0	1	KAJ8576511.1;KAG6574434.1;KAE9038101.1;KAE9347321.1;KAE9346946.1;KAE9319911.1;KAE9245347.1;KAE9217249.1;KAE9241096.1;KAE9123513.1;KAE9043265.1;KAE9118450.1;KAE9015533.1;KAE8940507.1;KAE8900148.1;A0A6A3YE75;A0A6A3MY40;KAE9147296.1;EGZ23982.1;G4Z043;XP_009519270.1;A0A9W7CRM1;GMF40167.1;RLN50771.1;RLN94041.1	KAJ8576511.1	KAJ8576511.1	MULTI-MSMS	20230811_LVinson_P1-4-2	6	P1-4-2	830.146484375	3	829.815	2486.42	1.9727	0.001637	-2.2314	-0.0018517	-0.25876	-0.00021473	830.147	51.78	0.60152	51.78	51.564	52.165	0					88	26	6	0	0	0	0.037375	1	12291	12291		77.442	76.151	1	225970000			72444	2329	4977	5436	89370	89370					0.238304
LGPALAAGNTVVLKPAEQTPLSALR	25	Unmodified	_LGPALAAGNTVVLKPAEQTPLSALR_					0	0	0	1	KAJ8576511.1;KAG6574434.1;KAE9038101.1;KAE9347321.1;KAE9346946.1;KAE9319911.1;KAE9245347.1;KAE9217249.1;KAE9241096.1;KAE9123513.1;KAE9043265.1;KAE9118450.1;KAE9015533.1;KAE8940507.1;KAE8900148.1;A0A6A3YE75;A0A6A3MY40;KAE9147296.1;EGZ23982.1;G4Z043;XP_009519270.1;A0A9W7CRM1;GMF40167.1;RLN50771.1;RLN94041.1	KAJ8576511.1	KAJ8576511.1	MULTI-MSMS	20230811_LVinson_P12-1-1	8	P12-1-1	1245.219604492188	2	1244.22	2486.42	4.4568	0.0055452	-2.1254	-0.0026444	2.3314	0.0029008	1244.72	51.601	0.27502	51.601	51.422	51.697	0					20	9	3	0	0	0	0.012515	1	12657	12657		141.27	135.5	1	2398800			72445	2329	4977	5436	89371	89371					0.238304
LGPALAAGNTVVLKPAEQTPLSALR	25	Unmodified	_LGPALAAGNTVVLKPAEQTPLSALR_					0	0	0	1	KAJ8576511.1;KAG6574434.1;KAE9038101.1;KAE9347321.1;KAE9346946.1;KAE9319911.1;KAE9245347.1;KAE9217249.1;KAE9241096.1;KAE9123513.1;KAE9043265.1;KAE9118450.1;KAE9015533.1;KAE8940507.1;KAE8900148.1;A0A6A3YE75;A0A6A3MY40;KAE9147296.1;EGZ23982.1;G4Z043;XP_009519270.1;A0A9W7CRM1;GMF40167.1;RLN50771.1;RLN94041.1	KAJ8576511.1	KAJ8576511.1	MULTI-MSMS	20230811_LVinson_P12-1-2	8	P12-1-2	830.1466674804688	3	829.815	2486.42	2.9505	0.0024483	-1.4778	-0.0012263	1.4726	0.001222	830.147	51.541	0.57576	51.541	51.234	51.81	0					71	20	6	0	0	0	0.039119	1	12660	12660		78.456	76.063	1	25395000			72446	2329	4977	5436	89372	89372					0.238304
LGPALAAGNTVVLKPAEQTPLSALR	25	Unmodified	_LGPALAAGNTVVLKPAEQTPLSALR_					0	0	0	1	KAJ8576511.1;KAG6574434.1;KAE9038101.1;KAE9347321.1;KAE9346946.1;KAE9319911.1;KAE9245347.1;KAE9217249.1;KAE9241096.1;KAE9123513.1;KAE9043265.1;KAE9118450.1;KAE9015533.1;KAE8940507.1;KAE8900148.1;A0A6A3YE75;A0A6A3MY40;KAE9147296.1;EGZ23982.1;G4Z043;XP_009519270.1;A0A9W7CRM1;GMF40167.1;RLN50771.1;RLN94041.1	KAJ8576511.1	KAJ8576511.1	MULTI-MSMS	20230811_LVinson_P12-1-2	8	P12-1-2	1244.723388671875	2	1244.22	2486.42	2.9387	0.0036563	0.93047	0.0011577	3.8691	0.004814	1244.72	51.539	0.32894	51.539	51.289	51.618	0					35	11	4	0	0	0	0.014588	1	12673	12673		208.86	196.64	1	5509800			72447	2329	4977	5436	89373	89373					0.238304
LGPALAAGNTVVLKPAEQTPLSALR	25	Unmodified	_LGPALAAGNTVVLKPAEQTPLSALR_					0	0	0	1	KAJ8576511.1;KAG6574434.1;KAE9038101.1;KAE9347321.1;KAE9346946.1;KAE9319911.1;KAE9245347.1;KAE9217249.1;KAE9241096.1;KAE9123513.1;KAE9043265.1;KAE9118450.1;KAE9015533.1;KAE8940507.1;KAE8900148.1;A0A6A3YE75;A0A6A3MY40;KAE9147296.1;EGZ23982.1;G4Z043;XP_009519270.1;A0A9W7CRM1;GMF40167.1;RLN50771.1;RLN94041.1	KAJ8576511.1	KAJ8576511.1	MULTI-MSMS	20230811_LVinson_P12-3-2	8	P12-3-2	1244.718994140625	2	1244.22	2486.42	5.5253	0.0068747	-4.435	-0.0055182	1.0903	0.0013565	1244.71	51.475	0.21979	51.475	51.349	51.569	0					24	7	4	0	0	0	0.016931	1	11745	11745		222.77	209.54	1	5429600			72448	2329	4977	5436	89374	89374					0.238304
LGPALAAGNTVVLKPAEQTPLSALR	25	Unmodified	_LGPALAAGNTVVLKPAEQTPLSALR_					0	0	0	1	KAJ8576511.1;KAG6574434.1;KAE9038101.1;KAE9347321.1;KAE9346946.1;KAE9319911.1;KAE9245347.1;KAE9217249.1;KAE9241096.1;KAE9123513.1;KAE9043265.1;KAE9118450.1;KAE9015533.1;KAE8940507.1;KAE8900148.1;A0A6A3YE75;A0A6A3MY40;KAE9147296.1;EGZ23982.1;G4Z043;XP_009519270.1;A0A9W7CRM1;GMF40167.1;RLN50771.1;RLN94041.1	KAJ8576511.1	KAJ8576511.1	MULTI-MSMS	20230811_LVinson_P6-4-2	7	P6-4-2	1244.722534179688	2	1244.22	2486.42	3.5187	0.004378	-2.0752	-0.002582	1.4435	0.001796	1244.72	51.485	0.44184	51.485	51.174	51.616	0					43	15	6	0	0	0	0.012945	1	11883	11883		235.62	217.64	1	10225000			72449	2329	4977	5436	89375	89375					0.238304
LGPALAAGNTVVLKPAEQTPLSALR	25	Unmodified	_LGPALAAGNTVVLKPAEQTPLSALR_					0	0	0	1	KAJ8576511.1;KAG6574434.1;KAE9038101.1;KAE9347321.1;KAE9346946.1;KAE9319911.1;KAE9245347.1;KAE9217249.1;KAE9241096.1;KAE9123513.1;KAE9043265.1;KAE9118450.1;KAE9015533.1;KAE8940507.1;KAE8900148.1;A0A6A3YE75;A0A6A3MY40;KAE9147296.1;EGZ23982.1;G4Z043;XP_009519270.1;A0A9W7CRM1;GMF40167.1;RLN50771.1;RLN94041.1	KAJ8576511.1	KAJ8576511.1	MULTI-MSMS	20230516_LVinson_C0-1-R1	1	C0-1-1	830.1512451171875	3	829.815	2486.42	2.315	0.0019211	-0.2952	-0.00024496	2.0199	0.0016761	830.148	49.968	0.85509	49.968	49.574	50.429	0					86	30	4	0	0	0	0.03712	1	13056	13056		64.52	63.005	1	6180000			72450	2329	4977	5436	89376	89376					0.238304
LGPALAAGNTVVLKPAEQTPLSALR	25	Unmodified	_LGPALAAGNTVVLKPAEQTPLSALR_					0	0	0	1	KAJ8576511.1;KAG6574434.1;KAE9038101.1;KAE9347321.1;KAE9346946.1;KAE9319911.1;KAE9245347.1;KAE9217249.1;KAE9241096.1;KAE9123513.1;KAE9043265.1;KAE9118450.1;KAE9015533.1;KAE8940507.1;KAE8900148.1;A0A6A3YE75;A0A6A3MY40;KAE9147296.1;EGZ23982.1;G4Z043;XP_009519270.1;A0A9W7CRM1;GMF40167.1;RLN50771.1;RLN94041.1	KAJ8576511.1	KAJ8576511.1	MULTI-MSMS	20230516_LVinson_C0-3-R1	1	C0-3-1	1244.72216796875	2	1244.22	2486.42	2.7227	0.0033877	-0.44574	-0.0005546	2.277	0.0028331	1244.72	49.672	0.44012	49.672	49.495	49.935	0					44	15	4	0	0	0	0.022618	1	13353	13353		258.02	240.03	1	1581700			72451	2329	4977	5436	89377	89377					0.238304
LGPALAAGNTVVLKPAEQTPLSALR	25	Unmodified	_LGPALAAGNTVVLKPAEQTPLSALR_					0	0	0	1	KAJ8576511.1;KAG6574434.1;KAE9038101.1;KAE9347321.1;KAE9346946.1;KAE9319911.1;KAE9245347.1;KAE9217249.1;KAE9241096.1;KAE9123513.1;KAE9043265.1;KAE9118450.1;KAE9015533.1;KAE8940507.1;KAE8900148.1;A0A6A3YE75;A0A6A3MY40;KAE9147296.1;EGZ23982.1;G4Z043;XP_009519270.1;A0A9W7CRM1;GMF40167.1;RLN50771.1;RLN94041.1	KAJ8576511.1	KAJ8576511.1	MULTI-MSMS	20230516_LVinson_C0-3-R1	1	C0-3-1	830.150146484375	3	829.815	2486.42	2.3755	0.0019712	-0.57282	-0.00047533	1.8027	0.0014959	830.148	49.676	0.90644	49.676	49.386	50.293	0					128	32	5	0	0	0	0.038928	1	13460	13460		94.659	94.288	1	10530000			72452	2329	4977	5436	89378	89378					0.238304
LGPALAAGNTVVLKPAEQTPLSALR	25	Unmodified	_LGPALAAGNTVVLKPAEQTPLSALR_					0	0	0	1	KAJ8576511.1;KAG6574434.1;KAE9038101.1;KAE9347321.1;KAE9346946.1;KAE9319911.1;KAE9245347.1;KAE9217249.1;KAE9241096.1;KAE9123513.1;KAE9043265.1;KAE9118450.1;KAE9015533.1;KAE8940507.1;KAE8900148.1;A0A6A3YE75;A0A6A3MY40;KAE9147296.1;EGZ23982.1;G4Z043;XP_009519270.1;A0A9W7CRM1;GMF40167.1;RLN50771.1;RLN94041.1	KAJ8576511.1	KAJ8576511.1	MULTI-MSMS	20230516_LVinson_C0-3-R2	1	C0-3-2	1244.720947265625	2	1244.22	2486.42	1.624	0.0020206	0.23772	0.00029578	1.8617	0.0023164	1244.72	49.839	0.55042	49.839	49.521	50.072	0					55	19	4	0	0	0	0.016705	1	13580	13580		221.4	203.42	1	2047800			72453	2329	4977	5436	89379	89379					0.238304
LGPALAAGNTVVLKPAEQTPLSALR	25	Unmodified	_LGPALAAGNTVVLKPAEQTPLSALR_					0	0	0	1	KAJ8576511.1;KAG6574434.1;KAE9038101.1;KAE9347321.1;KAE9346946.1;KAE9319911.1;KAE9245347.1;KAE9217249.1;KAE9241096.1;KAE9123513.1;KAE9043265.1;KAE9118450.1;KAE9015533.1;KAE8940507.1;KAE8900148.1;A0A6A3YE75;A0A6A3MY40;KAE9147296.1;EGZ23982.1;G4Z043;XP_009519270.1;A0A9W7CRM1;GMF40167.1;RLN50771.1;RLN94041.1	KAJ8576511.1	KAJ8576511.1	MULTI-MSMS	20230516_LVinson_C0-3-R2	1	C0-3-2	830.150146484375	3	829.815	2486.42	1.4532	0.0012058	0.001773	1.4712e-06	1.4549	0.0012073	830.149	49.893	0.82587	49.893	49.494	50.32	0					124	29	5	0	0	0	0.036788	1	13655	13655		134.48	129.11	1	18854000			72454	2329	4977	5436	89380	89380					0.238304
LGPALAAGNTVVLKPAEQTPLSALR	25	Unmodified	_LGPALAAGNTVVLKPAEQTPLSALR_					0	0	0	1	KAJ8576511.1;KAG6574434.1;KAE9038101.1;KAE9347321.1;KAE9346946.1;KAE9319911.1;KAE9245347.1;KAE9217249.1;KAE9241096.1;KAE9123513.1;KAE9043265.1;KAE9118450.1;KAE9015533.1;KAE8940507.1;KAE8900148.1;A0A6A3YE75;A0A6A3MY40;KAE9147296.1;EGZ23982.1;G4Z043;XP_009519270.1;A0A9W7CRM1;GMF40167.1;RLN50771.1;RLN94041.1	KAJ8576511.1	KAJ8576511.1	MULTI-MSMS	20240119_LeannVinson_GelDigests_C12-1-2	4	C12-3-2	830.1539916992188	3	829.815	2486.42	7.6957	0.006386	-2.6816	-0.0022252	5.0141	0.0041608	830.147	51.86	0.61536	51.86	51.654	52.27	0					64	21	4	0	0	0	0.038325	1	10790	10790		55.008	52.914	1	12287000			72455	2329	4977	5436	89381	89381					0.238304
LGPALAAGNTVVLKPAEQTPLSALR	25	Unmodified	_LGPALAAGNTVVLKPAEQTPLSALR_					0	0	0	1	KAJ8576511.1;KAG6574434.1;KAE9038101.1;KAE9347321.1;KAE9346946.1;KAE9319911.1;KAE9245347.1;KAE9217249.1;KAE9241096.1;KAE9123513.1;KAE9043265.1;KAE9118450.1;KAE9015533.1;KAE8940507.1;KAE8900148.1;A0A6A3YE75;A0A6A3MY40;KAE9147296.1;EGZ23982.1;G4Z043;XP_009519270.1;A0A9W7CRM1;GMF40167.1;RLN50771.1;RLN94041.1	KAJ8576511.1	KAJ8576511.1	MULTI-MSMS	20240119_LeannVinson_GelDigests_C24-1-1	5	C24-1-1	830.1538696289062	3	829.815	2486.42	5.4282	0.0045044	-2.4109	-0.0020006	3.0173	0.0025038	830.146	51.685	0.71898	51.685	51.457	52.176	0					73	25	5	0	0	0	0.038726	1	11716	11716		57.845	57.501	1	10345000			72456	2329	4977	5436	89382	89382					0.238304
LGPALTTGNTVVLKPAEQTSLTALR	25	Unmodified	_LGPALTTGNTVVLKPAEQTSLTALR_					0	0	0	1	KAG6594133.1;KAE9291366.1;KAE9216154.1;A0A6A3JAA1;KAE8915456.1;KAE9085463.1;A0A6A3F5D3;A0A6A3JQA6;KAE8990637.1;KAE8993803.1;KAE8988421.1;KAE9116445.1;KAE9199698.1;KAE9304010.1;KAE9341101.1;KAE9086965.1;A0A6A4CJ38;KAE8939577.1;KAE9185974.1;KAG4064427.1;W2PC37;W2WXR5;RAW39773.1;W2ZAE1;KUF99979.1;KAG6977539.1;KUF92462.1;KUF78388.1;KAK1945683.1;XP_008917135.1;KAG7399764.1;KAG6973823.1;KAG4251652.1;POM80436.1;V9F3H1;A0A8T1X3A5;W2R9I0;A0A2P4YRN0;A0A421FYA9;A0A8J4S826;A0A3R7MUE7;RLN38114.1;RLN77871.1;KAG2515082.1;KAF4316800.1;A0A3F2RNM2;RLN55164.1;RLN60310.1;ETN21349.1;KAG3189389.1;A0A225V3S6;OWY99597.1;KAG3207200.1;KAG3253852.1;A0A081A4Y0;KAG2788228.1;KAG2935532.1;KAG2845643.1;KAG2866695.1;XP_008893150.1;KAG2952601.1;A0A0W8D7S6;ETP15117.1;KAG2997240.1;KAG3034987.1;KAG3041198.1;KAG3096559.1;KAG3102916.1;KAG3121674.1;KAG3172177.1;W2IX00;KAG2843285.1;ETM97569.1;A0A329SS28;A0A8J5MIP4;ETI45303.1;ETK85259.1;KAG3228606.1;ETL38684.1;ETL91807.1;ETM45101.1;KAG2511085.1;KAG2941035.1;KAG1704253.1;ETO73941.1;ETP43179.1;KAF4042697.1;KAI9987653.1;RLN60916.1;KAF4128023.1;A0A3F2RS80;A0A833WJ38;RLN63246.1;A0A8T0M1W4;A0A8T1W4I1;KAG7387538.1;D0MV13;EEY61009.1;KAF4322097.1;A0A3R7H879;XP_002907926.1;A0A8J4S7C7;KAG2526242.1;KAG2527807.1;RLN32262.1;A0A922AQ19;A0A8T1WCP8;KAG7390991.1;RLN84603.1	KAG6594133.1	KAG6594133.1	MULTI-MSMS	20240119_LeannVinson_GelDigests_P24-1-2	9	P24-2-2	851.4923095703125	3	851.153	2550.44	7.8965	0.0067211	-1.3293	-0.0011314	6.5672	0.0055897	851.486	47.204	0.47397	47.204	47.056	47.53	0					39	16	5	0	0	0	0.038565	1	11547	11547		77.445	68.678	1	10662000			72457	1466	4978	5437	89383	89383					0.2249
LGPALTTGNTVVLKPAEQTSLTALR	25	Unmodified	_LGPALTTGNTVVLKPAEQTSLTALR_					0	0	0	1	KAG6594133.1;KAE9291366.1;KAE9216154.1;A0A6A3JAA1;KAE8915456.1;KAE9085463.1;A0A6A3F5D3;A0A6A3JQA6;KAE8990637.1;KAE8993803.1;KAE8988421.1;KAE9116445.1;KAE9199698.1;KAE9304010.1;KAE9341101.1;KAE9086965.1;A0A6A4CJ38;KAE8939577.1;KAE9185974.1;KAG4064427.1;W2PC37;W2WXR5;RAW39773.1;W2ZAE1;KUF99979.1;KAG6977539.1;KUF92462.1;KUF78388.1;KAK1945683.1;XP_008917135.1;KAG7399764.1;KAG6973823.1;KAG4251652.1;POM80436.1;V9F3H1;A0A8T1X3A5;W2R9I0;A0A2P4YRN0;A0A421FYA9;A0A8J4S826;A0A3R7MUE7;RLN38114.1;RLN77871.1;KAG2515082.1;KAF4316800.1;A0A3F2RNM2;RLN55164.1;RLN60310.1;ETN21349.1;KAG3189389.1;A0A225V3S6;OWY99597.1;KAG3207200.1;KAG3253852.1;A0A081A4Y0;KAG2788228.1;KAG2935532.1;KAG2845643.1;KAG2866695.1;XP_008893150.1;KAG2952601.1;A0A0W8D7S6;ETP15117.1;KAG2997240.1;KAG3034987.1;KAG3041198.1;KAG3096559.1;KAG3102916.1;KAG3121674.1;KAG3172177.1;W2IX00;KAG2843285.1;ETM97569.1;A0A329SS28;A0A8J5MIP4;ETI45303.1;ETK85259.1;KAG3228606.1;ETL38684.1;ETL91807.1;ETM45101.1;KAG2511085.1;KAG2941035.1;KAG1704253.1;ETO73941.1;ETP43179.1;KAF4042697.1;KAI9987653.1;RLN60916.1;KAF4128023.1;A0A3F2RS80;A0A833WJ38;RLN63246.1;A0A8T0M1W4;A0A8T1W4I1;KAG7387538.1;D0MV13;EEY61009.1;KAF4322097.1;A0A3R7H879;XP_002907926.1;A0A8J4S7C7;KAG2526242.1;KAG2527807.1;RLN32262.1;A0A922AQ19;A0A8T1WCP8;KAG7390991.1;RLN84603.1	KAG6594133.1	KAG6594133.1	MULTI-MSMS	20240119_LeannVinson_GelDigests_C24-4-1	5	C24-4-1	851.4953002929688	3	851.153	2550.44	8.6868	0.0073938	1.8635	0.0015861	10.55	0.0089799	851.489	49.092	0.45216	49.092	48.994	49.446	0					43	15	5	0	0	0	0.038568	1	11123	11123		77.423	66.522	1	2992600			72458	1466	4978	5437	89384	89384					0.2249
LGPALTTGNTVVLKPAEQTSLTALR	25	Unmodified	_LGPALTTGNTVVLKPAEQTSLTALR_					0	0	0	1	KAG6594133.1;KAE9291366.1;KAE9216154.1;A0A6A3JAA1;KAE8915456.1;KAE9085463.1;A0A6A3F5D3;A0A6A3JQA6;KAE8990637.1;KAE8993803.1;KAE8988421.1;KAE9116445.1;KAE9199698.1;KAE9304010.1;KAE9341101.1;KAE9086965.1;A0A6A4CJ38;KAE8939577.1;KAE9185974.1;KAG4064427.1;W2PC37;W2WXR5;RAW39773.1;W2ZAE1;KUF99979.1;KAG6977539.1;KUF92462.1;KUF78388.1;KAK1945683.1;XP_008917135.1;KAG7399764.1;KAG6973823.1;KAG4251652.1;POM80436.1;V9F3H1;A0A8T1X3A5;W2R9I0;A0A2P4YRN0;A0A421FYA9;A0A8J4S826;A0A3R7MUE7;RLN38114.1;RLN77871.1;KAG2515082.1;KAF4316800.1;A0A3F2RNM2;RLN55164.1;RLN60310.1;ETN21349.1;KAG3189389.1;A0A225V3S6;OWY99597.1;KAG3207200.1;KAG3253852.1;A0A081A4Y0;KAG2788228.1;KAG2935532.1;KAG2845643.1;KAG2866695.1;XP_008893150.1;KAG2952601.1;A0A0W8D7S6;ETP15117.1;KAG2997240.1;KAG3034987.1;KAG3041198.1;KAG3096559.1;KAG3102916.1;KAG3121674.1;KAG3172177.1;W2IX00;KAG2843285.1;ETM97569.1;A0A329SS28;A0A8J5MIP4;ETI45303.1;ETK85259.1;KAG3228606.1;ETL38684.1;ETL91807.1;ETM45101.1;KAG2511085.1;KAG2941035.1;KAG1704253.1;ETO73941.1;ETP43179.1;KAF4042697.1;KAI9987653.1;RLN60916.1;KAF4128023.1;A0A3F2RS80;A0A833WJ38;RLN63246.1;A0A8T0M1W4;A0A8T1W4I1;KAG7387538.1;D0MV13;EEY61009.1;KAF4322097.1;A0A3R7H879;XP_002907926.1;A0A8J4S7C7;KAG2526242.1;KAG2527807.1;RLN32262.1;A0A922AQ19;A0A8T1WCP8;KAG7390991.1;RLN84603.1	KAG6594133.1	KAG6594133.1	MULTI-MSMS	20240119_LeannVinson_GelDigests_C6-1-1	3	C6-1-1	851.49267578125	3	851.153	2550.44	6.8298	0.0058132	0.94535	0.00080464	7.7751	0.0066178	851.488	49.569	0.58537	49.569	49.307	49.893	0					49	20	5	0	0	0	0.037937	1	11383	11383		83.624	78.367	1	6830400			72459	1466	4978	5437	89385	89385					0.2249
LGPALTTGNTVVLKPAEQTSLTALR	25	Unmodified	_LGPALTTGNTVVLKPAEQTSLTALR_					0	0	0	1	KAG6594133.1;KAE9291366.1;KAE9216154.1;A0A6A3JAA1;KAE8915456.1;KAE9085463.1;A0A6A3F5D3;A0A6A3JQA6;KAE8990637.1;KAE8993803.1;KAE8988421.1;KAE9116445.1;KAE9199698.1;KAE9304010.1;KAE9341101.1;KAE9086965.1;A0A6A4CJ38;KAE8939577.1;KAE9185974.1;KAG4064427.1;W2PC37;W2WXR5;RAW39773.1;W2ZAE1;KUF99979.1;KAG6977539.1;KUF92462.1;KUF78388.1;KAK1945683.1;XP_008917135.1;KAG7399764.1;KAG6973823.1;KAG4251652.1;POM80436.1;V9F3H1;A0A8T1X3A5;W2R9I0;A0A2P4YRN0;A0A421FYA9;A0A8J4S826;A0A3R7MUE7;RLN38114.1;RLN77871.1;KAG2515082.1;KAF4316800.1;A0A3F2RNM2;RLN55164.1;RLN60310.1;ETN21349.1;KAG3189389.1;A0A225V3S6;OWY99597.1;KAG3207200.1;KAG3253852.1;A0A081A4Y0;KAG2788228.1;KAG2935532.1;KAG2845643.1;KAG2866695.1;XP_008893150.1;KAG2952601.1;A0A0W8D7S6;ETP15117.1;KAG2997240.1;KAG3034987.1;KAG3041198.1;KAG3096559.1;KAG3102916.1;KAG3121674.1;KAG3172177.1;W2IX00;KAG2843285.1;ETM97569.1;A0A329SS28;A0A8J5MIP4;ETI45303.1;ETK85259.1;KAG3228606.1;ETL38684.1;ETL91807.1;ETM45101.1;KAG2511085.1;KAG2941035.1;KAG1704253.1;ETO73941.1;ETP43179.1;KAF4042697.1;KAI9987653.1;RLN60916.1;KAF4128023.1;A0A3F2RS80;A0A833WJ38;RLN63246.1;A0A8T0M1W4;A0A8T1W4I1;KAG7387538.1;D0MV13;EEY61009.1;KAF4322097.1;A0A3R7H879;XP_002907926.1;A0A8J4S7C7;KAG2526242.1;KAG2527807.1;RLN32262.1;A0A922AQ19;A0A8T1WCP8;KAG7390991.1;RLN84603.1	KAG6594133.1	KAG6594133.1	MULTI-MSMS	20240119_LeannVinson_GelDigests_C6-1-2	3	C6-1-2	851.4935302734375	3	851.153	2550.44	7.2431	0.006165	0.56997	0.00048514	7.8131	0.0066502	851.488	49.498	0.25141	49.498	49.399	49.65	0					31	8	5	0	0	0	0.037828	1	11831	11831		84.692	77.806	1	3802900			72460	1466	4978	5437	89386	89386					0.2249
LGPALTTGNTVVLKPAEQTSLTALR	25	Unmodified	_LGPALTTGNTVVLKPAEQTSLTALR_					0	0	0	1	KAG6594133.1;KAE9291366.1;KAE9216154.1;A0A6A3JAA1;KAE8915456.1;KAE9085463.1;A0A6A3F5D3;A0A6A3JQA6;KAE8990637.1;KAE8993803.1;KAE8988421.1;KAE9116445.1;KAE9199698.1;KAE9304010.1;KAE9341101.1;KAE9086965.1;A0A6A4CJ38;KAE8939577.1;KAE9185974.1;KAG4064427.1;W2PC37;W2WXR5;RAW39773.1;W2ZAE1;KUF99979.1;KAG6977539.1;KUF92462.1;KUF78388.1;KAK1945683.1;XP_008917135.1;KAG7399764.1;KAG6973823.1;KAG4251652.1;POM80436.1;V9F3H1;A0A8T1X3A5;W2R9I0;A0A2P4YRN0;A0A421FYA9;A0A8J4S826;A0A3R7MUE7;RLN38114.1;RLN77871.1;KAG2515082.1;KAF4316800.1;A0A3F2RNM2;RLN55164.1;RLN60310.1;ETN21349.1;KAG3189389.1;A0A225V3S6;OWY99597.1;KAG3207200.1;KAG3253852.1;A0A081A4Y0;KAG2788228.1;KAG2935532.1;KAG2845643.1;KAG2866695.1;XP_008893150.1;KAG2952601.1;A0A0W8D7S6;ETP15117.1;KAG2997240.1;KAG3034987.1;KAG3041198.1;KAG3096559.1;KAG3102916.1;KAG3121674.1;KAG3172177.1;W2IX00;KAG2843285.1;ETM97569.1;A0A329SS28;A0A8J5MIP4;ETI45303.1;ETK85259.1;KAG3228606.1;ETL38684.1;ETL91807.1;ETM45101.1;KAG2511085.1;KAG2941035.1;KAG1704253.1;ETO73941.1;ETP43179.1;KAF4042697.1;KAI9987653.1;RLN60916.1;KAF4128023.1;A0A3F2RS80;A0A833WJ38;RLN63246.1;A0A8T0M1W4;A0A8T1W4I1;KAG7387538.1;D0MV13;EEY61009.1;KAF4322097.1;A0A3R7H879;XP_002907926.1;A0A8J4S7C7;KAG2526242.1;KAG2527807.1;RLN32262.1;A0A922AQ19;A0A8T1WCP8;KAG7390991.1;RLN84603.1	KAG6594133.1	KAG6594133.1	MULTI-MSMS	20240119_LeannVinson_GelDigests_C6-4-1	3	C6-4-1	851.4942016601562	3	851.153	2550.44	7.8104	0.0066479	0.19761	0.0001682	8.008	0.0068161	851.488	49.444	0.36452	49.444	49.277	49.641	0					44	12	5	0	0	0	0.037718	1	11887	11887		85.774	78.888	1	4721400			72461	1466	4978	5437	89387	89387					0.2249
LGPALTTGNTVVLKPAEQTSLTALR	25	Unmodified	_LGPALTTGNTVVLKPAEQTSLTALR_					0	0	0	1	KAG6594133.1;KAE9291366.1;KAE9216154.1;A0A6A3JAA1;KAE8915456.1;KAE9085463.1;A0A6A3F5D3;A0A6A3JQA6;KAE8990637.1;KAE8993803.1;KAE8988421.1;KAE9116445.1;KAE9199698.1;KAE9304010.1;KAE9341101.1;KAE9086965.1;A0A6A4CJ38;KAE8939577.1;KAE9185974.1;KAG4064427.1;W2PC37;W2WXR5;RAW39773.1;W2ZAE1;KUF99979.1;KAG6977539.1;KUF92462.1;KUF78388.1;KAK1945683.1;XP_008917135.1;KAG7399764.1;KAG6973823.1;KAG4251652.1;POM80436.1;V9F3H1;A0A8T1X3A5;W2R9I0;A0A2P4YRN0;A0A421FYA9;A0A8J4S826;A0A3R7MUE7;RLN38114.1;RLN77871.1;KAG2515082.1;KAF4316800.1;A0A3F2RNM2;RLN55164.1;RLN60310.1;ETN21349.1;KAG3189389.1;A0A225V3S6;OWY99597.1;KAG3207200.1;KAG3253852.1;A0A081A4Y0;KAG2788228.1;KAG2935532.1;KAG2845643.1;KAG2866695.1;XP_008893150.1;KAG2952601.1;A0A0W8D7S6;ETP15117.1;KAG2997240.1;KAG3034987.1;KAG3041198.1;KAG3096559.1;KAG3102916.1;KAG3121674.1;KAG3172177.1;W2IX00;KAG2843285.1;ETM97569.1;A0A329SS28;A0A8J5MIP4;ETI45303.1;ETK85259.1;KAG3228606.1;ETL38684.1;ETL91807.1;ETM45101.1;KAG2511085.1;KAG2941035.1;KAG1704253.1;ETO73941.1;ETP43179.1;KAF4042697.1;KAI9987653.1;RLN60916.1;KAF4128023.1;A0A3F2RS80;A0A833WJ38;RLN63246.1;A0A8T0M1W4;A0A8T1W4I1;KAG7387538.1;D0MV13;EEY61009.1;KAF4322097.1;A0A3R7H879;XP_002907926.1;A0A8J4S7C7;KAG2526242.1;KAG2527807.1;RLN32262.1;A0A922AQ19;A0A8T1WCP8;KAG7390991.1;RLN84603.1	KAG6594133.1	KAG6594133.1	MULTI-MSMS	20240119_LeannVinson_GelDigests_C6-6-2	3	C6-6-2	851.4949340820312	3	851.153	2550.44	5.9631	0.0050755	2.3245	0.0019785	8.2876	0.007054	851.489	49.361	0.36489	49.361	49.181	49.546	0					44	12	5	0	0	0	0.038568	1	10819	10819		77.423	70.537	1	5617900			72462	1466	4978	5437	89388	89388					0.2249
LGPDTFLASLEALQK	15	Unmodified	_LGPDTFLASLEALQK_					0	0	0	0	KAG6610107.1;KAJ8574733.1;KAK1948130.1;KAG1693080.1;A0A225X1F9;A0A8J5J544;KAG6975596.1;OWZ23736.1	KAG6610107.1	KAG6610107.1	MULTI-SECPEP	20230811_LVinson_P1-1-1	6	P1-1-1	802.2144775390625	2	801.941	1601.87	4.9743	0.0039891	-2.5719	-0.0020625	2.4024	0.0019266	802.439	68.762	0.39406	68.762	68.466	68.86	0					22	13	2	0	0	0	0.022169	1	19718	19718		148.92	105.44	1	1390300			72463	1675	4979	5438	89389	89389					0.0896146
LGPDTFLASLEALQK	15	Unmodified	_LGPDTFLASLEALQK_					0	0	0	0	KAG6610107.1;KAJ8574733.1;KAK1948130.1;KAG1693080.1;A0A225X1F9;A0A8J5J544;KAG6975596.1;OWZ23736.1	KAG6610107.1	KAG6610107.1	MULTI-MSMS	20230811_LVinson_P1-4-2	6	P1-4-2	534.96533203125	3	534.963	1601.87	4.4273	0.0023684	-2.4424	-0.0013066	1.9849	0.0010618	534.962	68.801	0.64901	68.801	68.362	69.011	0					40	22	3	0	0	0	0.0089267	1	19740	19740		41.051	34.255	1	2795700			72464	1675	4979	5438	89390	89390					0.0896146
LGPDTFLASLEALQK	15	Unmodified	_LGPDTFLASLEALQK_					0	0	0	0	KAG6610107.1;KAJ8574733.1;KAK1948130.1;KAG1693080.1;A0A225X1F9;A0A8J5J544;KAG6975596.1;OWZ23736.1	KAG6610107.1	KAG6610107.1	MULTI-SECPEP	20230811_LVinson_P1-4-2	6	P1-4-2	801.3937377929688	2	801.941	1601.87	5.0107	0.0040183	-2.8824	-0.0023115	2.1283	0.0017068	802.439	68.545	0.36784	68.545	68.248	68.616	0					14	12	2	0	0	0	0.026928	1	19699	19699		100.94	78.829	1	4675100			72465	1675	4979	5438	89391	89391					0.0896146
LGPDTFLASLEALQK	15	Unmodified	_LGPDTFLASLEALQK_					0	0	0	0	KAG6610107.1;KAJ8574733.1;KAK1948130.1;KAG1693080.1;A0A225X1F9;A0A8J5J544;KAG6975596.1;OWZ23736.1	KAG6610107.1	KAG6610107.1	MULTI-MSMS	20230811_LVinson_P12-2-1	8	P12-2-1	802.4404907226562	2	801.941	1601.87	2.6496	0.0021248	-3.501	-0.0028076	-0.85148	-0.00068283	802.439	68.47	0.40268	68.47	68.241	68.643	0					23	15	3	0	0	0	0.0018888	1	16537	16537		111.53	86.572	1	21142000			72466	1675	4979	5438	89392	89392					0.0896146
LGPDTFLASLEALQK	15	Unmodified	_LGPDTFLASLEALQK_					0	0	0	0	KAG6610107.1;KAJ8574733.1;KAK1948130.1;KAG1693080.1;A0A225X1F9;A0A8J5J544;KAG6975596.1;OWZ23736.1	KAG6610107.1	KAG6610107.1	MULTI-MSMS	20230811_LVinson_P12-3-1	8	P12-3-1	802.4368896484375	2	801.941	1601.87	-0.53079	-0.00042566	-4.3672	-0.0035022	-4.898	-0.0039279	802.438	68.48	0.43688	68.48	68.282	68.719	0					22	15	2	0	0	0	0.0028457	1	10672	10672		93.336	69.372	1	21683000			72467	1675	4979	5438	89393	89393					0.0896146
LGPDTFLASLEALQK	15	Unmodified	_LGPDTFLASLEALQK_					0	0	0	0	KAG6610107.1;KAJ8574733.1;KAK1948130.1;KAG1693080.1;A0A225X1F9;A0A8J5J544;KAG6975596.1;OWZ23736.1	KAG6610107.1	KAG6610107.1	MULTI-MSMS	20230811_LVinson_P12-3-1	8	P12-3-1	535.2938842773438	3	534.963	1601.87	-1.7628	-0.00094301	-3.4839	-0.0018637	-5.2466	-0.0028067	535.295	68.48	0.33139	68.48	68.359	68.69	0					21	11	3	0	0	0	0.0029298	1	10723	10723		80.116	69.987	1	8638900			72468	1675	4979	5438	89394	89394					0.0896146
LGPDTFLASLEALQK	15	Unmodified	_LGPDTFLASLEALQK_					0	0	0	0	KAG6610107.1;KAJ8574733.1;KAK1948130.1;KAG1693080.1;A0A225X1F9;A0A8J5J544;KAG6975596.1;OWZ23736.1	KAG6610107.1	KAG6610107.1	MULTI-MSMS	20230811_LVinson_P6-4-2	7	P6-4-2	535.298828125	3	534.963	1601.87	3.8309	0.0020494	-2.9303	-0.0015676	0.90062	0.0004818	534.961	68.613	0.58405	68.613	68.283	68.867	0					40	20	3	0	0	0	0.0038746	1	18703	18703		92.75	83.837	1	477160			72469	1675	4979	5438	89395	89395					0.0896146
LGPDTFLASLEALQK	15	Unmodified	_LGPDTFLASLEALQK_					0	0	0	0	KAG6610107.1;KAJ8574733.1;KAK1948130.1;KAG1693080.1;A0A225X1F9;A0A8J5J544;KAG6975596.1;OWZ23736.1	KAG6610107.1	KAG6610107.1	MULTI-MSMS	20240119_LeannVinson_GelDigests_P1-3-1	6	P1-3-1	535.3011474609375	3	534.963	1601.87	10.974	0.0058707	-2.3577	-0.0012613	8.6163	0.0046094	534.962	67.041	0.53612	67.041	66.79	67.327	0					40	18	3	0	0	0	0.0034695	1	18530	18530		87.233	63.376	1	356510			72470	1675	4979	5438	89396	89396					0.0896146
LGPDTFLASLEALQK	15	Unmodified	_LGPDTFLASLEALQK_					0	0	0	0	KAG6610107.1;KAJ8574733.1;KAK1948130.1;KAG1693080.1;A0A225X1F9;A0A8J5J544;KAG6975596.1;OWZ23736.1	KAG6610107.1	KAG6610107.1	MULTI-MSMS	20240119_LeannVinson_GelDigests_P1-3-1	6	P1-3-1	801.949462890625	2	801.941	1601.87	10.683	0.0085673	-1.6177	-0.0012973	9.0655	0.00727	801.94	67.026	0.50827	67.026	66.79	67.299	0					40	17	3	0	0	0	0.0026552	1	18544	18544		227.14	162.45	1	1201500			72471	1675	4979	5438	89397	89397					0.0896146
LGPDTFLASLEALQK	15	Unmodified	_LGPDTFLASLEALQK_					0	0	0	0	KAG6610107.1;KAJ8574733.1;KAK1948130.1;KAG1693080.1;A0A225X1F9;A0A8J5J544;KAG6975596.1;OWZ23736.1	KAG6610107.1	KAG6610107.1	MULTI-MSMS	20240119_LeannVinson_GelDigests_P1-3-2	6	P1-3-2	535.302001953125	3	534.963	1601.87	10.592	0.0056665	-1.8772	-0.0010042	8.7151	0.0046623	535.296	67.041	0.56554	67.041	66.801	67.366	0					45	19	3	0	0	0	0.0026385	1	18954	18954		73.266	60.042	1	568920			72472	1675	4979	5438	89398	89398					0.0896146
LGPDTFLASLEALQK	15	Unmodified	_LGPDTFLASLEALQK_					0	0	0	0	KAG6610107.1;KAJ8574733.1;KAK1948130.1;KAG1693080.1;A0A225X1F9;A0A8J5J544;KAG6975596.1;OWZ23736.1	KAG6610107.1	KAG6610107.1	MULTI-MSMS	20240119_LeannVinson_GelDigests_P1-3-2	6	P1-3-2	801.9490966796875	2	801.941	1601.87	10.856	0.0087058	-1.847	-0.0014812	9.0088	0.0072245	802.44	67.041	0.65035	67.041	66.716	67.366	0					37	22	2	0	0	0	0.002594	1	18972	18972		215.45	142.87	1	1584400			72473	1675	4979	5438	89399	89399					0.0896146
LGPDTFLASLEALQK	15	Unmodified	_LGPDTFLASLEALQK_					0	0	0	0	KAG6610107.1;KAJ8574733.1;KAK1948130.1;KAG1693080.1;A0A225X1F9;A0A8J5J544;KAG6975596.1;OWZ23736.1	KAG6610107.1	KAG6610107.1	MULTI-MSMS	20240119_LeannVinson_GelDigests_P24-1-1	9	P24-2-1	534.9656982421875	3	534.963	1601.87	7.5451	0.0040363	-3.0794	-0.0016473	4.4657	0.002389	535.295	66.934	0.44925	66.934	66.677	67.126	0					32	15	3	0	0	0	0.0031571	1	19137	19137		66.688	58.51	1	279270			72474	1675	4979	5438	89400	89400					0.0896146
LGPDTFLASLEALQK	15	Unmodified	_LGPDTFLASLEALQK_					0	0	0	0	KAG6610107.1;KAJ8574733.1;KAK1948130.1;KAG1693080.1;A0A225X1F9;A0A8J5J544;KAG6975596.1;OWZ23736.1	KAG6610107.1	KAG6610107.1	MULTI-MSMS	20240119_LeannVinson_GelDigests_P6-2-1	7	P6-2-1	535.30078125	3	534.963	1601.87	6.9748	0.0037313	-1.2691	-0.00067893	5.7057	0.0030523	534.962	66.931	0.59051	66.931	66.75	67.341	0					46	20	3	0	0	0	0.0026385	1	17885	17885		73.266	65.088	1	440230			72475	1675	4979	5438	89401	89401					0.0896146
LGPDTFLASLEALQK	15	Unmodified	_LGPDTFLASLEALQK_					0	0	0	0	KAG6610107.1;KAJ8574733.1;KAK1948130.1;KAG1693080.1;A0A225X1F9;A0A8J5J544;KAG6975596.1;OWZ23736.1	KAG6610107.1	KAG6610107.1	MULTI-SECPEP	20240119_LeannVinson_GelDigests_P6-2-1	7	P6-2-1	801.3582153320312	2	801.941	1601.87	6.5805	0.0052772	-0.60778	-0.00048741	5.9727	0.0047898	802.442	66.905	0.59048	66.905	66.723	67.313	0					43	20	3	0	0	0	0.026247	1	17946	17946		103.13	75.999	1	1578800			72476	1675	4979	5438	89402	89402					0.0896146
LGPDTFLASLEALQK	15	Unmodified	_LGPDTFLASLEALQK_					0	0	0	0	KAG6610107.1;KAJ8574733.1;KAK1948130.1;KAG1693080.1;A0A225X1F9;A0A8J5J544;KAG6975596.1;OWZ23736.1	KAG6610107.1	KAG6610107.1	MULTI-MSMS	20230516_LVinson_C0-3-R2	1	C0-3-2	534.9642944335938	3	534.963	1601.87	2.5153	0.0013456	-0.60817	-0.00032535	1.9071	0.0010202	534.963	66.721	0.74776	66.721	66.489	67.237	0					65	26	3	0	0	0	0.0028654	1	20477	20477		68.164	53.856	1	988750			72477	1675	4979	5438	89403	89403					0.0896146
LGPDTFLASLEALQK	15	Unmodified	_LGPDTFLASLEALQK_					0	0	0	0	KAG6610107.1;KAJ8574733.1;KAK1948130.1;KAG1693080.1;A0A225X1F9;A0A8J5J544;KAG6975596.1;OWZ23736.1	KAG6610107.1	KAG6610107.1	MULTI-MSMS	20240119_LeannVinson_GelDigests_C1-3-1	2	C1-3-1	801.9450073242188	2	801.941	1601.87	6.8946	0.0055291	-0.026797	-2.149e-05	6.8678	0.0055076	801.94	69.996	0.48108	69.996	69.838	70.319	0					38	16	4	0	0	0	0.0018888	1	19301	19301		111.53	78.912	1	3784600			72478	1675	4979	5438	89404	89404					0.0896146
LGPDTFLASLEALQK	15	Unmodified	_LGPDTFLASLEALQK_					0	0	0	0	KAG6610107.1;KAJ8574733.1;KAK1948130.1;KAG1693080.1;A0A225X1F9;A0A8J5J544;KAG6975596.1;OWZ23736.1	KAG6610107.1	KAG6610107.1	MULTI-MSMS	20240119_LeannVinson_GelDigests_C1-5-1	2	C1-5-1	802.447265625	2	801.941	1601.87	7.5646	0.0060664	-0.98433	-0.00078938	6.5803	0.005277	801.94	69.912	0.58969	69.912	69.575	70.165	0					43	20	3	0	0	0	0.0027985	1	18887	18887		243.77	159.03	1	826380			72479	1675	4979	5438	89405	89405					0.0896146
LGPDTFLASLEALQK	15	Unmodified	_LGPDTFLASLEALQK_					0	0	0	0	KAG6610107.1;KAJ8574733.1;KAK1948130.1;KAG1693080.1;A0A225X1F9;A0A8J5J544;KAG6975596.1;OWZ23736.1	KAG6610107.1	KAG6610107.1	MULTI-MSMS	20240119_LeannVinson_GelDigests_C12-1-2	4	C12-3-2	801.94287109375	2	801.941	1601.87	4.8218	0.0038668	-0.61611	-0.00049408	4.2057	0.0033727	801.94	69.226	0.66362	69.226	68.967	69.63	0					71	23	4	0	0	0	0.034144	1	17571	17571		40.317	26.099	1	6585900			72480	1675	4979	5438	89406	89406					0.0896146
LGPDTFLASLEALQK	15	Unmodified	_LGPDTFLASLEALQK_					0	0	0	0	KAG6610107.1;KAJ8574733.1;KAK1948130.1;KAG1693080.1;A0A225X1F9;A0A8J5J544;KAG6975596.1;OWZ23736.1	KAG6610107.1	KAG6610107.1	MULTI-MSMS	20240119_LeannVinson_GelDigests_C12-2-1	4	C12-2-1	801.9453125	2	801.941	1601.87	8.3757	0.0067168	-1.7272	-0.0013851	6.6485	0.0053317	801.939	69.255	0.67406	69.255	68.905	69.579	0					56	23	3	0	0	0	0.0019952	1	17963	17963		116.41	76.997	1	4015000			72481	1675	4979	5438	89407	89407					0.0896146
LGPDTFLASLEALQK	15	Unmodified	_LGPDTFLASLEALQK_					0	0	0	0	KAG6610107.1;KAJ8574733.1;KAK1948130.1;KAG1693080.1;A0A225X1F9;A0A8J5J544;KAG6975596.1;OWZ23736.1	KAG6610107.1	KAG6610107.1	MULTI-MSMS	20240119_LeannVinson_GelDigests_C12-2-1	4	C12-2-1	535.3009033203125	3	534.963	1601.87	7.7367	0.0041388	-0.80421	-0.00043022	6.9325	0.0037086	534.962	69.267	0.5351	69.267	68.933	69.468	0					45	18	4	0	0	0	0.0048292	1	17977	17977		55.633	48.175	1	1344300			72482	1675	4979	5438	89408	89408					0.0896146
LGPDTFLASLEALQK	15	Unmodified	_LGPDTFLASLEALQK_					0	0	0	0	KAG6610107.1;KAJ8574733.1;KAK1948130.1;KAG1693080.1;A0A225X1F9;A0A8J5J544;KAG6975596.1;OWZ23736.1	KAG6610107.1	KAG6610107.1	MULTI-MSMS	20240119_LeannVinson_GelDigests_C12-2-2	4	C12-2-2	534.96630859375	3	534.963	1601.87	7.4534	0.0039873	-0.99547	-0.00053254	6.4579	0.0034547	534.962	69.202	0.53835	69.202	68.875	69.413	0					38	18	3	0	0	0	0.0045721	1	18733	18733		56.939	38.926	1	942160			72483	1675	4979	5438	89409	89409					0.0896146
LGPDTFLASLEALQK	15	Unmodified	_LGPDTFLASLEALQK_					0	0	0	0	KAG6610107.1;KAJ8574733.1;KAK1948130.1;KAG1693080.1;A0A225X1F9;A0A8J5J544;KAG6975596.1;OWZ23736.1	KAG6610107.1	KAG6610107.1	MULTI-MSMS	20240119_LeannVinson_GelDigests_C12-2-2	4	C12-2-2	801.9454956054688	2	801.941	1601.87	8.1248	0.0065156	-1.3234	-0.0010612	6.8014	0.0054543	801.939	69.202	0.70717	69.202	68.79	69.498	0					37	24	2	0	0	0	0.0018579	1	18796	18796		110.11	86.148	1	2498800			72484	1675	4979	5438	89410	89410					0.0896146
LGPDTFLASLEALQK	15	Unmodified	_LGPDTFLASLEALQK_					0	0	0	0	KAG6610107.1;KAJ8574733.1;KAK1948130.1;KAG1693080.1;A0A225X1F9;A0A8J5J544;KAG6975596.1;OWZ23736.1	KAG6610107.1	KAG6610107.1	MULTI-MSMS	20240119_LeannVinson_GelDigests_C24-4-2	5	C24-4-2	535.3005981445312	3	534.963	1601.87	7.8612	0.0042054	-1.4907	-0.00079744	6.3705	0.003408	534.962	69.105	0.3957	69.105	68.924	69.32	0					32	13	3	0	0	0	0.0026385	1	20078	20078		73.266	66.47	1	591390			72485	1675	4979	5438	89411	89411					0.0896146
LGPDTFLASLEALQK	15	Unmodified	_LGPDTFLASLEALQK_					0	0	0	0	KAG6610107.1;KAJ8574733.1;KAK1948130.1;KAG1693080.1;A0A225X1F9;A0A8J5J544;KAG6975596.1;OWZ23736.1	KAG6610107.1	KAG6610107.1	MULTI-MSMS	20240119_LeannVinson_GelDigests_C6-1-2	3	C6-1-2	535.298583984375	3	534.963	1601.87	5.6524	0.0030238	-0.58675	-0.00031389	5.0657	0.00271	535.297	69.559	0.41985	69.559	69.298	69.718	0					21	14	2	0	0	0	0.0026385	1	19765	19765		73.266	65.088	1	325580			72486	1675	4979	5438	89412	89412					0.0896146
LGPDTFLASLEALQK	15	Unmodified	_LGPDTFLASLEALQK_					0	0	0	0	KAG6610107.1;KAJ8574733.1;KAK1948130.1;KAG1693080.1;A0A225X1F9;A0A8J5J544;KAG6975596.1;OWZ23736.1	KAG6610107.1	KAG6610107.1	MULTI-MSMS	20240119_LeannVinson_GelDigests_C6-6-1	3	C6-6-1	534.9654541015625	3	534.963	1601.87	6.0386	0.0032304	0.85691	0.00045842	6.8955	0.0036888	534.963	69.414	0.51102	69.414	69.172	69.683	0					43	17	4	0	0	0	0.0089267	1	18552	18552		41.051	34.974	1	1855800			72487	1675	4979	5438	89413	89413					0.0896146
LGPDTFLASLEALQK	15	Unmodified	_LGPDTFLASLEALQK_					0	0	0	0	KAG6610107.1;KAJ8574733.1;KAK1948130.1;KAG1693080.1;A0A225X1F9;A0A8J5J544;KAG6975596.1;OWZ23736.1	KAG6610107.1	KAG6610107.1	MULTI-MSMS	20240119_LeannVinson_GelDigests_C6-6-1	3	C6-6-1	801.9473876953125	2	801.941	1601.87	7.4583	0.0059811	0.21113	0.00016932	7.6695	0.0061505	801.94	69.414	0.6796	69.414	69.144	69.824	0					48	23	3	0	0	0	0.0024379	1	18573	18573		129.22	102.09	1	5160400			72488	1675	4979	5438	89414	89414					0.0896146
LGPDTFLASLEALQK	15	Unmodified	_LGPDTFLASLEALQK_					0	0	0	0	KAG6610107.1;KAJ8574733.1;KAK1948130.1;KAG1693080.1;A0A225X1F9;A0A8J5J544;KAG6975596.1;OWZ23736.1	KAG6610107.1	KAG6610107.1	MULTI-MSMS	20240119_LeannVinson_GelDigests_C6-6-2	3	C6-6-2	801.9465942382812	2	801.941	1601.87	8.2041	0.0065792	-1.5955	-0.0012795	6.6086	0.0052997	802.442	69.249	0.53364	69.249	69.096	69.629	0					30	18	2	0	0	0	0.0025324	1	18715	18715		171.85	123.29	1	820890			72489	1675	4979	5438	89415	89415					0.0896146
LGPNYQQIPVNKPLNEPLTYQR	22	Unmodified	_LGPNYQQIPVNKPLNEPLTYQR_					0	0	0	1	KAG6617592.1	KAG6617592.1	KAG6617592.1	MULTI-MSMS	20230811_LVinson_P12-2-2	8	P12-2-2	1292.195678710938	2	1291.69	2581.37	3.7312	0.0048195	-3.6299	-0.0046888	0.10124	0.00013078	1292.19	43.847	0.22799	43.847	43.715	43.943	0					30	7	5	0	0	0	0.007345	1	6113	6113		120.8	109.3	1	3032200			72490	2041	4980	5439	89416	89416					0.137843
LGPNYQQIPVNKPLNEPLTYQR	22	Unmodified	_LGPNYQQIPVNKPLNEPLTYQR_					0	0	0	1	KAG6617592.1	KAG6617592.1	KAG6617592.1	MULTI-MSMS	20230516_LVinson_C0-1-R1	1	C0-1-1	862.1333618164062	3	861.462	2581.37	1.9114	0.0016466	-1.1677	-0.001006	0.74367	0.00064064	861.795	42.182	0.71597	42.182	41.844	42.56	0					86	25	5	0	0	0	0.017505	2	9921	9921;10041		103.22	99.873	1	4050200			72491	2041	4980	5439	89417;89418	89417					0.137843
LGPNYQQIPVNKPLNEPLTYQR	22	Unmodified	_LGPNYQQIPVNKPLNEPLTYQR_					0	0	0	1	KAG6617592.1	KAG6617592.1	KAG6617592.1	MULTI-MSMS	20230811_LVinson_C12-1-1	4	C12-1-1	861.7971801757812	3	861.462	2581.37	2.0164	0.0017371	-0.70556	-0.00060781	1.3109	0.0011292	861.796	44.026	0.26851	44.026	43.915	44.183	0					48	13	5	0	0	0	0.018009	1	10538	10538		99.797	97.03	1	74320000			72492	2041	4980	5439	89419	89419					0.137843
LGPSLPTATVQSILSAVCAR	20	Unmodified	_LGPSLPTATVQSILSAVCAR_					0	0	0	0	KAG6576470.1;KAG6576469.1;A0A081AS39;KAG3085037.1;KAG2946672.1;KAG2940544.1;KAG2830577.1;KAG2841772.1;RAW38656.1;KAG3023001.1;KAG2791086.1;KAG3097222.1;KAG3183576.1;KAG3023189.1;KAG2859422.1;A0A329SRS5;A0A8J5ITV7;ETI53004.1;ETO81700.1;ETM52548.1;ETL46275.1;ETK92831.1;KAG2985778.1;KAG6972772.1;W2NX70;KAG6972594.1;V9FNH1;W2JIJ8;KAG2925908.1;W2ZX33;ETP50794.1;KAG3191749.1;KAG3222483.1;KAG4057004.1;KAG4246058.1;A0A225WC37;KAG7380615.1;EGZ15540.1;G4ZKD0;A0A8T1VHC0;OWZ14954.1;W2LPM8;H3GC35;KAH7474326.1;KAH7500673.1;ETP22802.1;ETL99397.1;W2XJY3;XP_009529289.1;A0A0W8AYJ7;KUF64694.1;KAF4138516.1;A0A833X0U9;KAG3248121.1;A0A9W7DC45;KAF4044841.1;GMF64582.1;KAG3165228.1;KAG3115955.1;KAE9024707.1;KAE9357555.1;KAE9349299.1;KAE9323907.1;KAE9250415.1;KAE9248788.1;KAE9223285.1;KAE9152598.1;KAE9134450.1;A0A6A3M2Q9;KAE8945596.1;KAE8887996.1;A0A6G0SGY7;A0A6A4G1X2;KAE9123753.1;A0A6A3TCT1;KAG1710655.1;XP_002909269.1;KAI9989875.1;KUF95491.1;D0MRG4;A0A0W8DGK9;EEY58083.1;KAG1685398.1;KAE9038355.1;A0A6A3MYS1;GMF45210.1;KAE9043877.1;A0A9W7CZW0;POM79952.1;A0A2P4YQ67;H3H1M2;KAJ8525889.1;XP_008901225.1;W2QJ12;ETN13148.1	KAG6576470.1	KAG6576470.1	MULTI-MSMS	20230811_LVinson_P1-4-2	6	P1-4-2	681.3782348632812	3	681.042	2040.1	4.5732	0.0031145	-3.0019	-0.0020444	1.5713	0.0010701	681.374	69.183	0.53314	69.183	68.899	69.432	0					70	18	6	0	0	0	0.0020665	1	19919	19919		105.28	97.715	1	6385300			72493	1246	4981	5440	89420	89420					0.125312
LGPSLPTATVQSILSAVCAR	20	Unmodified	_LGPSLPTATVQSILSAVCAR_					0	0	0	0	KAG6576470.1;KAG6576469.1;A0A081AS39;KAG3085037.1;KAG2946672.1;KAG2940544.1;KAG2830577.1;KAG2841772.1;RAW38656.1;KAG3023001.1;KAG2791086.1;KAG3097222.1;KAG3183576.1;KAG3023189.1;KAG2859422.1;A0A329SRS5;A0A8J5ITV7;ETI53004.1;ETO81700.1;ETM52548.1;ETL46275.1;ETK92831.1;KAG2985778.1;KAG6972772.1;W2NX70;KAG6972594.1;V9FNH1;W2JIJ8;KAG2925908.1;W2ZX33;ETP50794.1;KAG3191749.1;KAG3222483.1;KAG4057004.1;KAG4246058.1;A0A225WC37;KAG7380615.1;EGZ15540.1;G4ZKD0;A0A8T1VHC0;OWZ14954.1;W2LPM8;H3GC35;KAH7474326.1;KAH7500673.1;ETP22802.1;ETL99397.1;W2XJY3;XP_009529289.1;A0A0W8AYJ7;KUF64694.1;KAF4138516.1;A0A833X0U9;KAG3248121.1;A0A9W7DC45;KAF4044841.1;GMF64582.1;KAG3165228.1;KAG3115955.1;KAE9024707.1;KAE9357555.1;KAE9349299.1;KAE9323907.1;KAE9250415.1;KAE9248788.1;KAE9223285.1;KAE9152598.1;KAE9134450.1;A0A6A3M2Q9;KAE8945596.1;KAE8887996.1;A0A6G0SGY7;A0A6A4G1X2;KAE9123753.1;A0A6A3TCT1;KAG1710655.1;XP_002909269.1;KAI9989875.1;KUF95491.1;D0MRG4;A0A0W8DGK9;EEY58083.1;KAG1685398.1;KAE9038355.1;A0A6A3MYS1;GMF45210.1;KAE9043877.1;A0A9W7CZW0;POM79952.1;A0A2P4YQ67;H3H1M2;KAJ8525889.1;XP_008901225.1;W2QJ12;ETN13148.1	KAG6576470.1	KAG6576470.1	MULTI-MSMS	20230811_LVinson_P12-1-1	8	P12-1-1	681.3779907226562	3	681.042	2040.1	5.5708	0.0037939	-2.789	-0.0018994	2.7818	0.0018945	681.374	69.092	0.33626	69.092	68.886	69.222	0					46	11	5	0	0	0	0.0026831	1	20693	20693		74.155	64.129	1	2185600			72494	1246	4981	5440	89421	89421					0.125312
LGPSLPTATVQSILSAVCAR	20	Unmodified	_LGPSLPTATVQSILSAVCAR_					0	0	0	0	KAG6576470.1;KAG6576469.1;A0A081AS39;KAG3085037.1;KAG2946672.1;KAG2940544.1;KAG2830577.1;KAG2841772.1;RAW38656.1;KAG3023001.1;KAG2791086.1;KAG3097222.1;KAG3183576.1;KAG3023189.1;KAG2859422.1;A0A329SRS5;A0A8J5ITV7;ETI53004.1;ETO81700.1;ETM52548.1;ETL46275.1;ETK92831.1;KAG2985778.1;KAG6972772.1;W2NX70;KAG6972594.1;V9FNH1;W2JIJ8;KAG2925908.1;W2ZX33;ETP50794.1;KAG3191749.1;KAG3222483.1;KAG4057004.1;KAG4246058.1;A0A225WC37;KAG7380615.1;EGZ15540.1;G4ZKD0;A0A8T1VHC0;OWZ14954.1;W2LPM8;H3GC35;KAH7474326.1;KAH7500673.1;ETP22802.1;ETL99397.1;W2XJY3;XP_009529289.1;A0A0W8AYJ7;KUF64694.1;KAF4138516.1;A0A833X0U9;KAG3248121.1;A0A9W7DC45;KAF4044841.1;GMF64582.1;KAG3165228.1;KAG3115955.1;KAE9024707.1;KAE9357555.1;KAE9349299.1;KAE9323907.1;KAE9250415.1;KAE9248788.1;KAE9223285.1;KAE9152598.1;KAE9134450.1;A0A6A3M2Q9;KAE8945596.1;KAE8887996.1;A0A6G0SGY7;A0A6A4G1X2;KAE9123753.1;A0A6A3TCT1;KAG1710655.1;XP_002909269.1;KAI9989875.1;KUF95491.1;D0MRG4;A0A0W8DGK9;EEY58083.1;KAG1685398.1;KAE9038355.1;A0A6A3MYS1;GMF45210.1;KAE9043877.1;A0A9W7CZW0;POM79952.1;A0A2P4YQ67;H3H1M2;KAJ8525889.1;XP_008901225.1;W2QJ12;ETN13148.1	KAG6576470.1	KAG6576470.1	MULTI-MSMS	20230811_LVinson_P12-3-2	8	P12-3-2	681.3770141601562	3	681.042	2040.1	5.555	0.0037832	-4.0329	-0.0027466	1.5221	0.0010366	681.04	68.984	0.38846	68.984	68.75	69.138	0					43	13	5	0	0	0	0.0015248	1	20015	20015		122.69	108.08	1	1961600			72495	1246	4981	5440	89422	89422					0.125312
LGPSLPTATVQSILSAVCAR	20	Unmodified	_LGPSLPTATVQSILSAVCAR_					0	0	0	0	KAG6576470.1;KAG6576469.1;A0A081AS39;KAG3085037.1;KAG2946672.1;KAG2940544.1;KAG2830577.1;KAG2841772.1;RAW38656.1;KAG3023001.1;KAG2791086.1;KAG3097222.1;KAG3183576.1;KAG3023189.1;KAG2859422.1;A0A329SRS5;A0A8J5ITV7;ETI53004.1;ETO81700.1;ETM52548.1;ETL46275.1;ETK92831.1;KAG2985778.1;KAG6972772.1;W2NX70;KAG6972594.1;V9FNH1;W2JIJ8;KAG2925908.1;W2ZX33;ETP50794.1;KAG3191749.1;KAG3222483.1;KAG4057004.1;KAG4246058.1;A0A225WC37;KAG7380615.1;EGZ15540.1;G4ZKD0;A0A8T1VHC0;OWZ14954.1;W2LPM8;H3GC35;KAH7474326.1;KAH7500673.1;ETP22802.1;ETL99397.1;W2XJY3;XP_009529289.1;A0A0W8AYJ7;KUF64694.1;KAF4138516.1;A0A833X0U9;KAG3248121.1;A0A9W7DC45;KAF4044841.1;GMF64582.1;KAG3165228.1;KAG3115955.1;KAE9024707.1;KAE9357555.1;KAE9349299.1;KAE9323907.1;KAE9250415.1;KAE9248788.1;KAE9223285.1;KAE9152598.1;KAE9134450.1;A0A6A3M2Q9;KAE8945596.1;KAE8887996.1;A0A6G0SGY7;A0A6A4G1X2;KAE9123753.1;A0A6A3TCT1;KAG1710655.1;XP_002909269.1;KAI9989875.1;KUF95491.1;D0MRG4;A0A0W8DGK9;EEY58083.1;KAG1685398.1;KAE9038355.1;A0A6A3MYS1;GMF45210.1;KAE9043877.1;A0A9W7CZW0;POM79952.1;A0A2P4YQ67;H3H1M2;KAJ8525889.1;XP_008901225.1;W2QJ12;ETN13148.1	KAG6576470.1	KAG6576470.1	MULTI-MSMS	20230811_LVinson_P6-4-2	7	P6-4-2	681.3777465820312	3	681.042	2040.1	3.8878	0.0026478	-3.5363	-0.0024084	0.35154	0.00023942	681.374	69.035	0.52702	69.035	68.812	69.339	0					55	18	4	0	0	0	0.0014263	1	18847	18847		126.2	116.61	1	2388000			72496	1246	4981	5440	89423	89423					0.125312
LGPSLPTATVQSILSAVCAR	20	Unmodified	_LGPSLPTATVQSILSAVCAR_					0	0	0	0	KAG6576470.1;KAG6576469.1;A0A081AS39;KAG3085037.1;KAG2946672.1;KAG2940544.1;KAG2830577.1;KAG2841772.1;RAW38656.1;KAG3023001.1;KAG2791086.1;KAG3097222.1;KAG3183576.1;KAG3023189.1;KAG2859422.1;A0A329SRS5;A0A8J5ITV7;ETI53004.1;ETO81700.1;ETM52548.1;ETL46275.1;ETK92831.1;KAG2985778.1;KAG6972772.1;W2NX70;KAG6972594.1;V9FNH1;W2JIJ8;KAG2925908.1;W2ZX33;ETP50794.1;KAG3191749.1;KAG3222483.1;KAG4057004.1;KAG4246058.1;A0A225WC37;KAG7380615.1;EGZ15540.1;G4ZKD0;A0A8T1VHC0;OWZ14954.1;W2LPM8;H3GC35;KAH7474326.1;KAH7500673.1;ETP22802.1;ETL99397.1;W2XJY3;XP_009529289.1;A0A0W8AYJ7;KUF64694.1;KAF4138516.1;A0A833X0U9;KAG3248121.1;A0A9W7DC45;KAF4044841.1;GMF64582.1;KAG3165228.1;KAG3115955.1;KAE9024707.1;KAE9357555.1;KAE9349299.1;KAE9323907.1;KAE9250415.1;KAE9248788.1;KAE9223285.1;KAE9152598.1;KAE9134450.1;A0A6A3M2Q9;KAE8945596.1;KAE8887996.1;A0A6G0SGY7;A0A6A4G1X2;KAE9123753.1;A0A6A3TCT1;KAG1710655.1;XP_002909269.1;KAI9989875.1;KUF95491.1;D0MRG4;A0A0W8DGK9;EEY58083.1;KAG1685398.1;KAE9038355.1;A0A6A3MYS1;GMF45210.1;KAE9043877.1;A0A9W7CZW0;POM79952.1;A0A2P4YQ67;H3H1M2;KAJ8525889.1;XP_008901225.1;W2QJ12;ETN13148.1	KAG6576470.1	KAG6576470.1	MULTI-MSMS	20240119_LeannVinson_GelDigests_P1-3-1	6	P1-3-1	681.382080078125	3	681.042	2040.1	10.947	0.0074553	-1.8244	-0.0012425	9.1225	0.0062128	681.375	67.302	0.42364	67.302	67.128	67.552	0					51	14	5	0	0	0	0.0018254	1	18628	18628		113.72	106.16	1	1822400			72497	1246	4981	5440	89424	89424					0.125312
LGPSLPTATVQSILSAVCAR	20	Unmodified	_LGPSLPTATVQSILSAVCAR_					0	0	0	0	KAG6576470.1;KAG6576469.1;A0A081AS39;KAG3085037.1;KAG2946672.1;KAG2940544.1;KAG2830577.1;KAG2841772.1;RAW38656.1;KAG3023001.1;KAG2791086.1;KAG3097222.1;KAG3183576.1;KAG3023189.1;KAG2859422.1;A0A329SRS5;A0A8J5ITV7;ETI53004.1;ETO81700.1;ETM52548.1;ETL46275.1;ETK92831.1;KAG2985778.1;KAG6972772.1;W2NX70;KAG6972594.1;V9FNH1;W2JIJ8;KAG2925908.1;W2ZX33;ETP50794.1;KAG3191749.1;KAG3222483.1;KAG4057004.1;KAG4246058.1;A0A225WC37;KAG7380615.1;EGZ15540.1;G4ZKD0;A0A8T1VHC0;OWZ14954.1;W2LPM8;H3GC35;KAH7474326.1;KAH7500673.1;ETP22802.1;ETL99397.1;W2XJY3;XP_009529289.1;A0A0W8AYJ7;KUF64694.1;KAF4138516.1;A0A833X0U9;KAG3248121.1;A0A9W7DC45;KAF4044841.1;GMF64582.1;KAG3165228.1;KAG3115955.1;KAE9024707.1;KAE9357555.1;KAE9349299.1;KAE9323907.1;KAE9250415.1;KAE9248788.1;KAE9223285.1;KAE9152598.1;KAE9134450.1;A0A6A3M2Q9;KAE8945596.1;KAE8887996.1;A0A6G0SGY7;A0A6A4G1X2;KAE9123753.1;A0A6A3TCT1;KAG1710655.1;XP_002909269.1;KAI9989875.1;KUF95491.1;D0MRG4;A0A0W8DGK9;EEY58083.1;KAG1685398.1;KAE9038355.1;A0A6A3MYS1;GMF45210.1;KAE9043877.1;A0A9W7CZW0;POM79952.1;A0A2P4YQ67;H3H1M2;KAJ8525889.1;XP_008901225.1;W2QJ12;ETN13148.1	KAG6576470.1	KAG6576470.1	MULTI-MSMS	20240119_LeannVinson_GelDigests_P1-3-1	6	P1-3-1	1021.57568359375	2	1021.06	2040.1	10.772	0.010999	1.0364	0.0010582	11.809	0.012057	1021.56	67.313	0.28111	67.313	67.214	67.495	0					26	9	3	0	0	0	0.0043726	1	18629	18629		85.739	66.886	1	2229500			72498	1246	4981	5440	89425	89425					0.125312
LGPSLPTATVQSILSAVCAR	20	Unmodified	_LGPSLPTATVQSILSAVCAR_					0	0	0	0	KAG6576470.1;KAG6576469.1;A0A081AS39;KAG3085037.1;KAG2946672.1;KAG2940544.1;KAG2830577.1;KAG2841772.1;RAW38656.1;KAG3023001.1;KAG2791086.1;KAG3097222.1;KAG3183576.1;KAG3023189.1;KAG2859422.1;A0A329SRS5;A0A8J5ITV7;ETI53004.1;ETO81700.1;ETM52548.1;ETL46275.1;ETK92831.1;KAG2985778.1;KAG6972772.1;W2NX70;KAG6972594.1;V9FNH1;W2JIJ8;KAG2925908.1;W2ZX33;ETP50794.1;KAG3191749.1;KAG3222483.1;KAG4057004.1;KAG4246058.1;A0A225WC37;KAG7380615.1;EGZ15540.1;G4ZKD0;A0A8T1VHC0;OWZ14954.1;W2LPM8;H3GC35;KAH7474326.1;KAH7500673.1;ETP22802.1;ETL99397.1;W2XJY3;XP_009529289.1;A0A0W8AYJ7;KUF64694.1;KAF4138516.1;A0A833X0U9;KAG3248121.1;A0A9W7DC45;KAF4044841.1;GMF64582.1;KAG3165228.1;KAG3115955.1;KAE9024707.1;KAE9357555.1;KAE9349299.1;KAE9323907.1;KAE9250415.1;KAE9248788.1;KAE9223285.1;KAE9152598.1;KAE9134450.1;A0A6A3M2Q9;KAE8945596.1;KAE8887996.1;A0A6G0SGY7;A0A6A4G1X2;KAE9123753.1;A0A6A3TCT1;KAG1710655.1;XP_002909269.1;KAI9989875.1;KUF95491.1;D0MRG4;A0A0W8DGK9;EEY58083.1;KAG1685398.1;KAE9038355.1;A0A6A3MYS1;GMF45210.1;KAE9043877.1;A0A9W7CZW0;POM79952.1;A0A2P4YQ67;H3H1M2;KAJ8525889.1;XP_008901225.1;W2QJ12;ETN13148.1	KAG6576470.1	KAG6576470.1	MULTI-MSMS	20240119_LeannVinson_GelDigests_P1-3-2	6	P1-3-2	1021.071228027344	2	1021.06	2040.1	11.288	0.011526	2.1122	0.0021567	13.401	0.013683	1021.06	67.296	0.33918	67.296	67.197	67.536	0					18	11	2	0	0	0	0.018251	1	19048	19048		59.855	44.389	1	1877200			72499	1246	4981	5440	89426	89426					0.125312
LGPSLPTATVQSILSAVCAR	20	Unmodified	_LGPSLPTATVQSILSAVCAR_					0	0	0	0	KAG6576470.1;KAG6576469.1;A0A081AS39;KAG3085037.1;KAG2946672.1;KAG2940544.1;KAG2830577.1;KAG2841772.1;RAW38656.1;KAG3023001.1;KAG2791086.1;KAG3097222.1;KAG3183576.1;KAG3023189.1;KAG2859422.1;A0A329SRS5;A0A8J5ITV7;ETI53004.1;ETO81700.1;ETM52548.1;ETL46275.1;ETK92831.1;KAG2985778.1;KAG6972772.1;W2NX70;KAG6972594.1;V9FNH1;W2JIJ8;KAG2925908.1;W2ZX33;ETP50794.1;KAG3191749.1;KAG3222483.1;KAG4057004.1;KAG4246058.1;A0A225WC37;KAG7380615.1;EGZ15540.1;G4ZKD0;A0A8T1VHC0;OWZ14954.1;W2LPM8;H3GC35;KAH7474326.1;KAH7500673.1;ETP22802.1;ETL99397.1;W2XJY3;XP_009529289.1;A0A0W8AYJ7;KUF64694.1;KAF4138516.1;A0A833X0U9;KAG3248121.1;A0A9W7DC45;KAF4044841.1;GMF64582.1;KAG3165228.1;KAG3115955.1;KAE9024707.1;KAE9357555.1;KAE9349299.1;KAE9323907.1;KAE9250415.1;KAE9248788.1;KAE9223285.1;KAE9152598.1;KAE9134450.1;A0A6A3M2Q9;KAE8945596.1;KAE8887996.1;A0A6G0SGY7;A0A6A4G1X2;KAE9123753.1;A0A6A3TCT1;KAG1710655.1;XP_002909269.1;KAI9989875.1;KUF95491.1;D0MRG4;A0A0W8DGK9;EEY58083.1;KAG1685398.1;KAE9038355.1;A0A6A3MYS1;GMF45210.1;KAE9043877.1;A0A9W7CZW0;POM79952.1;A0A2P4YQ67;H3H1M2;KAJ8525889.1;XP_008901225.1;W2QJ12;ETN13148.1	KAG6576470.1	KAG6576470.1	MULTI-MSMS	20240119_LeannVinson_GelDigests_P1-3-2	6	P1-3-2	681.3839721679688	3	681.042	2040.1	11.16	0.0076007	-0.91907	-0.00062592	10.241	0.0069747	681.376	67.296	0.42431	67.296	67.14	67.564	0					45	14	4	0	0	0	0.0020449	1	19049	19049		95.157	90.498	1	1467400			72500	1246	4981	5440	89427	89427					0.125312
LGPSLPTATVQSILSAVCAR	20	Unmodified	_LGPSLPTATVQSILSAVCAR_					0	0	0	0	KAG6576470.1;KAG6576469.1;A0A081AS39;KAG3085037.1;KAG2946672.1;KAG2940544.1;KAG2830577.1;KAG2841772.1;RAW38656.1;KAG3023001.1;KAG2791086.1;KAG3097222.1;KAG3183576.1;KAG3023189.1;KAG2859422.1;A0A329SRS5;A0A8J5ITV7;ETI53004.1;ETO81700.1;ETM52548.1;ETL46275.1;ETK92831.1;KAG2985778.1;KAG6972772.1;W2NX70;KAG6972594.1;V9FNH1;W2JIJ8;KAG2925908.1;W2ZX33;ETP50794.1;KAG3191749.1;KAG3222483.1;KAG4057004.1;KAG4246058.1;A0A225WC37;KAG7380615.1;EGZ15540.1;G4ZKD0;A0A8T1VHC0;OWZ14954.1;W2LPM8;H3GC35;KAH7474326.1;KAH7500673.1;ETP22802.1;ETL99397.1;W2XJY3;XP_009529289.1;A0A0W8AYJ7;KUF64694.1;KAF4138516.1;A0A833X0U9;KAG3248121.1;A0A9W7DC45;KAF4044841.1;GMF64582.1;KAG3165228.1;KAG3115955.1;KAE9024707.1;KAE9357555.1;KAE9349299.1;KAE9323907.1;KAE9250415.1;KAE9248788.1;KAE9223285.1;KAE9152598.1;KAE9134450.1;A0A6A3M2Q9;KAE8945596.1;KAE8887996.1;A0A6G0SGY7;A0A6A4G1X2;KAE9123753.1;A0A6A3TCT1;KAG1710655.1;XP_002909269.1;KAI9989875.1;KUF95491.1;D0MRG4;A0A0W8DGK9;EEY58083.1;KAG1685398.1;KAE9038355.1;A0A6A3MYS1;GMF45210.1;KAE9043877.1;A0A9W7CZW0;POM79952.1;A0A2P4YQ67;H3H1M2;KAJ8525889.1;XP_008901225.1;W2QJ12;ETN13148.1	KAG6576470.1	KAG6576470.1	MULTI-MSMS	20240119_LeannVinson_GelDigests_P24-1-1	9	P24-2-1	681.3795166015625	3	681.042	2040.1	7.0791	0.0048212	-0.10501	-7.1517e-05	6.9741	0.0047497	681.376	67.277	0.44704	67.277	67.07	67.517	0					58	15	5	0	0	0	0.0015819	1	19244	19244		120.77	108.06	1	1509700			72501	1246	4981	5440	89428	89428					0.125312
LGPSLPTATVQSILSAVCAR	20	Unmodified	_LGPSLPTATVQSILSAVCAR_					0	0	0	0	KAG6576470.1;KAG6576469.1;A0A081AS39;KAG3085037.1;KAG2946672.1;KAG2940544.1;KAG2830577.1;KAG2841772.1;RAW38656.1;KAG3023001.1;KAG2791086.1;KAG3097222.1;KAG3183576.1;KAG3023189.1;KAG2859422.1;A0A329SRS5;A0A8J5ITV7;ETI53004.1;ETO81700.1;ETM52548.1;ETL46275.1;ETK92831.1;KAG2985778.1;KAG6972772.1;W2NX70;KAG6972594.1;V9FNH1;W2JIJ8;KAG2925908.1;W2ZX33;ETP50794.1;KAG3191749.1;KAG3222483.1;KAG4057004.1;KAG4246058.1;A0A225WC37;KAG7380615.1;EGZ15540.1;G4ZKD0;A0A8T1VHC0;OWZ14954.1;W2LPM8;H3GC35;KAH7474326.1;KAH7500673.1;ETP22802.1;ETL99397.1;W2XJY3;XP_009529289.1;A0A0W8AYJ7;KUF64694.1;KAF4138516.1;A0A833X0U9;KAG3248121.1;A0A9W7DC45;KAF4044841.1;GMF64582.1;KAG3165228.1;KAG3115955.1;KAE9024707.1;KAE9357555.1;KAE9349299.1;KAE9323907.1;KAE9250415.1;KAE9248788.1;KAE9223285.1;KAE9152598.1;KAE9134450.1;A0A6A3M2Q9;KAE8945596.1;KAE8887996.1;A0A6G0SGY7;A0A6A4G1X2;KAE9123753.1;A0A6A3TCT1;KAG1710655.1;XP_002909269.1;KAI9989875.1;KUF95491.1;D0MRG4;A0A0W8DGK9;EEY58083.1;KAG1685398.1;KAE9038355.1;A0A6A3MYS1;GMF45210.1;KAE9043877.1;A0A9W7CZW0;POM79952.1;A0A2P4YQ67;H3H1M2;KAJ8525889.1;XP_008901225.1;W2QJ12;ETN13148.1	KAG6576470.1	KAG6576470.1	MULTI-MSMS	20240119_LeannVinson_GelDigests_P24-1-2	9	P24-2-2	681.3787841796875	3	681.042	2040.1	7.0497	0.0048011	-1.8031	-0.001228	5.2466	0.0035731	681.375	67.236	0.44605	67.236	67.071	67.517	0					49	15	4	0	0	0	0.0012391	1	19480	19480		139.08	129.12	1	2068500			72502	1246	4981	5440	89429	89429					0.125312
LGPSLPTATVQSILSAVCAR	20	Unmodified	_LGPSLPTATVQSILSAVCAR_					0	0	0	0	KAG6576470.1;KAG6576469.1;A0A081AS39;KAG3085037.1;KAG2946672.1;KAG2940544.1;KAG2830577.1;KAG2841772.1;RAW38656.1;KAG3023001.1;KAG2791086.1;KAG3097222.1;KAG3183576.1;KAG3023189.1;KAG2859422.1;A0A329SRS5;A0A8J5ITV7;ETI53004.1;ETO81700.1;ETM52548.1;ETL46275.1;ETK92831.1;KAG2985778.1;KAG6972772.1;W2NX70;KAG6972594.1;V9FNH1;W2JIJ8;KAG2925908.1;W2ZX33;ETP50794.1;KAG3191749.1;KAG3222483.1;KAG4057004.1;KAG4246058.1;A0A225WC37;KAG7380615.1;EGZ15540.1;G4ZKD0;A0A8T1VHC0;OWZ14954.1;W2LPM8;H3GC35;KAH7474326.1;KAH7500673.1;ETP22802.1;ETL99397.1;W2XJY3;XP_009529289.1;A0A0W8AYJ7;KUF64694.1;KAF4138516.1;A0A833X0U9;KAG3248121.1;A0A9W7DC45;KAF4044841.1;GMF64582.1;KAG3165228.1;KAG3115955.1;KAE9024707.1;KAE9357555.1;KAE9349299.1;KAE9323907.1;KAE9250415.1;KAE9248788.1;KAE9223285.1;KAE9152598.1;KAE9134450.1;A0A6A3M2Q9;KAE8945596.1;KAE8887996.1;A0A6G0SGY7;A0A6A4G1X2;KAE9123753.1;A0A6A3TCT1;KAG1710655.1;XP_002909269.1;KAI9989875.1;KUF95491.1;D0MRG4;A0A0W8DGK9;EEY58083.1;KAG1685398.1;KAE9038355.1;A0A6A3MYS1;GMF45210.1;KAE9043877.1;A0A9W7CZW0;POM79952.1;A0A2P4YQ67;H3H1M2;KAJ8525889.1;XP_008901225.1;W2QJ12;ETN13148.1	KAG6576470.1	KAG6576470.1	MULTI-MSMS	20240119_LeannVinson_GelDigests_P6-1-1	7	P6-1-1	1021.072143554688	2	1021.06	2040.1	9.5374	0.0097383	2.8464	0.0029063	12.384	0.012645	1021.06	67.347	0.39371	67.347	67.194	67.588	0					37	13	4	0	0	0	0.0051989	1	20299	20299		75.301	54.89	1	3209400			72503	1246	4981	5440	89430	89430					0.125312
LGPSLPTATVQSILSAVCAR	20	Unmodified	_LGPSLPTATVQSILSAVCAR_					0	0	0	0	KAG6576470.1;KAG6576469.1;A0A081AS39;KAG3085037.1;KAG2946672.1;KAG2940544.1;KAG2830577.1;KAG2841772.1;RAW38656.1;KAG3023001.1;KAG2791086.1;KAG3097222.1;KAG3183576.1;KAG3023189.1;KAG2859422.1;A0A329SRS5;A0A8J5ITV7;ETI53004.1;ETO81700.1;ETM52548.1;ETL46275.1;ETK92831.1;KAG2985778.1;KAG6972772.1;W2NX70;KAG6972594.1;V9FNH1;W2JIJ8;KAG2925908.1;W2ZX33;ETP50794.1;KAG3191749.1;KAG3222483.1;KAG4057004.1;KAG4246058.1;A0A225WC37;KAG7380615.1;EGZ15540.1;G4ZKD0;A0A8T1VHC0;OWZ14954.1;W2LPM8;H3GC35;KAH7474326.1;KAH7500673.1;ETP22802.1;ETL99397.1;W2XJY3;XP_009529289.1;A0A0W8AYJ7;KUF64694.1;KAF4138516.1;A0A833X0U9;KAG3248121.1;A0A9W7DC45;KAF4044841.1;GMF64582.1;KAG3165228.1;KAG3115955.1;KAE9024707.1;KAE9357555.1;KAE9349299.1;KAE9323907.1;KAE9250415.1;KAE9248788.1;KAE9223285.1;KAE9152598.1;KAE9134450.1;A0A6A3M2Q9;KAE8945596.1;KAE8887996.1;A0A6G0SGY7;A0A6A4G1X2;KAE9123753.1;A0A6A3TCT1;KAG1710655.1;XP_002909269.1;KAI9989875.1;KUF95491.1;D0MRG4;A0A0W8DGK9;EEY58083.1;KAG1685398.1;KAE9038355.1;A0A6A3MYS1;GMF45210.1;KAE9043877.1;A0A9W7CZW0;POM79952.1;A0A2P4YQ67;H3H1M2;KAJ8525889.1;XP_008901225.1;W2QJ12;ETN13148.1	KAG6576470.1	KAG6576470.1	MULTI-MSMS	20240119_LeannVinson_GelDigests_P6-1-1	7	P6-1-1	681.381591796875	3	681.042	2040.1	10.118	0.0068911	-0.47258	-0.00032185	9.6458	0.0065692	681.043	67.337	0.42186	67.337	67.138	67.56	0					55	14	5	0	0	0	0.0014759	1	20320	20320		124.43	118.8	1	2411100			72504	1246	4981	5440	89431	89431					0.125312
LGPSLPTATVQSILSAVCAR	20	Unmodified	_LGPSLPTATVQSILSAVCAR_					0	0	0	0	KAG6576470.1;KAG6576469.1;A0A081AS39;KAG3085037.1;KAG2946672.1;KAG2940544.1;KAG2830577.1;KAG2841772.1;RAW38656.1;KAG3023001.1;KAG2791086.1;KAG3097222.1;KAG3183576.1;KAG3023189.1;KAG2859422.1;A0A329SRS5;A0A8J5ITV7;ETI53004.1;ETO81700.1;ETM52548.1;ETL46275.1;ETK92831.1;KAG2985778.1;KAG6972772.1;W2NX70;KAG6972594.1;V9FNH1;W2JIJ8;KAG2925908.1;W2ZX33;ETP50794.1;KAG3191749.1;KAG3222483.1;KAG4057004.1;KAG4246058.1;A0A225WC37;KAG7380615.1;EGZ15540.1;G4ZKD0;A0A8T1VHC0;OWZ14954.1;W2LPM8;H3GC35;KAH7474326.1;KAH7500673.1;ETP22802.1;ETL99397.1;W2XJY3;XP_009529289.1;A0A0W8AYJ7;KUF64694.1;KAF4138516.1;A0A833X0U9;KAG3248121.1;A0A9W7DC45;KAF4044841.1;GMF64582.1;KAG3165228.1;KAG3115955.1;KAE9024707.1;KAE9357555.1;KAE9349299.1;KAE9323907.1;KAE9250415.1;KAE9248788.1;KAE9223285.1;KAE9152598.1;KAE9134450.1;A0A6A3M2Q9;KAE8945596.1;KAE8887996.1;A0A6G0SGY7;A0A6A4G1X2;KAE9123753.1;A0A6A3TCT1;KAG1710655.1;XP_002909269.1;KAI9989875.1;KUF95491.1;D0MRG4;A0A0W8DGK9;EEY58083.1;KAG1685398.1;KAE9038355.1;A0A6A3MYS1;GMF45210.1;KAE9043877.1;A0A9W7CZW0;POM79952.1;A0A2P4YQ67;H3H1M2;KAJ8525889.1;XP_008901225.1;W2QJ12;ETN13148.1	KAG6576470.1	KAG6576470.1	MULTI-MSMS	20240119_LeannVinson_GelDigests_P6-1-2	7	P6-1-2	681.3811645507812	3	681.042	2040.1	6.6318	0.0045166	0.039642	2.6998e-05	6.6715	0.0045436	681.377	67.194	0.42163	67.194	67.058	67.48	0					51	14	5	0	0	0	0.0020513	1	17894	17894		98.161	92.786	1	1595700			72505	1246	4981	5440	89432	89432					0.125312
LGPSLPTATVQSILSAVCAR	20	Unmodified	_LGPSLPTATVQSILSAVCAR_					0	0	0	0	KAG6576470.1;KAG6576469.1;A0A081AS39;KAG3085037.1;KAG2946672.1;KAG2940544.1;KAG2830577.1;KAG2841772.1;RAW38656.1;KAG3023001.1;KAG2791086.1;KAG3097222.1;KAG3183576.1;KAG3023189.1;KAG2859422.1;A0A329SRS5;A0A8J5ITV7;ETI53004.1;ETO81700.1;ETM52548.1;ETL46275.1;ETK92831.1;KAG2985778.1;KAG6972772.1;W2NX70;KAG6972594.1;V9FNH1;W2JIJ8;KAG2925908.1;W2ZX33;ETP50794.1;KAG3191749.1;KAG3222483.1;KAG4057004.1;KAG4246058.1;A0A225WC37;KAG7380615.1;EGZ15540.1;G4ZKD0;A0A8T1VHC0;OWZ14954.1;W2LPM8;H3GC35;KAH7474326.1;KAH7500673.1;ETP22802.1;ETL99397.1;W2XJY3;XP_009529289.1;A0A0W8AYJ7;KUF64694.1;KAF4138516.1;A0A833X0U9;KAG3248121.1;A0A9W7DC45;KAF4044841.1;GMF64582.1;KAG3165228.1;KAG3115955.1;KAE9024707.1;KAE9357555.1;KAE9349299.1;KAE9323907.1;KAE9250415.1;KAE9248788.1;KAE9223285.1;KAE9152598.1;KAE9134450.1;A0A6A3M2Q9;KAE8945596.1;KAE8887996.1;A0A6G0SGY7;A0A6A4G1X2;KAE9123753.1;A0A6A3TCT1;KAG1710655.1;XP_002909269.1;KAI9989875.1;KUF95491.1;D0MRG4;A0A0W8DGK9;EEY58083.1;KAG1685398.1;KAE9038355.1;A0A6A3MYS1;GMF45210.1;KAE9043877.1;A0A9W7CZW0;POM79952.1;A0A2P4YQ67;H3H1M2;KAJ8525889.1;XP_008901225.1;W2QJ12;ETN13148.1	KAG6576470.1	KAG6576470.1	MULTI-MSMS	20240119_LeannVinson_GelDigests_P6-2-1	7	P6-2-1	681.0474853515625	3	681.042	2040.1	7.0837	0.0048243	-0.039632	-2.6991e-05	7.0441	0.0047973	681.376	67.303	0.45004	67.303	67.059	67.509	0					61	15	6	0	0	0	0.0019385	1	18024	18024		110.45	100.49	1	3987200			72506	1246	4981	5440	89433	89433					0.125312
LGPSLPTATVQSILSAVCAR	20	Unmodified	_LGPSLPTATVQSILSAVCAR_					0	0	0	0	KAG6576470.1;KAG6576469.1;A0A081AS39;KAG3085037.1;KAG2946672.1;KAG2940544.1;KAG2830577.1;KAG2841772.1;RAW38656.1;KAG3023001.1;KAG2791086.1;KAG3097222.1;KAG3183576.1;KAG3023189.1;KAG2859422.1;A0A329SRS5;A0A8J5ITV7;ETI53004.1;ETO81700.1;ETM52548.1;ETL46275.1;ETK92831.1;KAG2985778.1;KAG6972772.1;W2NX70;KAG6972594.1;V9FNH1;W2JIJ8;KAG2925908.1;W2ZX33;ETP50794.1;KAG3191749.1;KAG3222483.1;KAG4057004.1;KAG4246058.1;A0A225WC37;KAG7380615.1;EGZ15540.1;G4ZKD0;A0A8T1VHC0;OWZ14954.1;W2LPM8;H3GC35;KAH7474326.1;KAH7500673.1;ETP22802.1;ETL99397.1;W2XJY3;XP_009529289.1;A0A0W8AYJ7;KUF64694.1;KAF4138516.1;A0A833X0U9;KAG3248121.1;A0A9W7DC45;KAF4044841.1;GMF64582.1;KAG3165228.1;KAG3115955.1;KAE9024707.1;KAE9357555.1;KAE9349299.1;KAE9323907.1;KAE9250415.1;KAE9248788.1;KAE9223285.1;KAE9152598.1;KAE9134450.1;A0A6A3M2Q9;KAE8945596.1;KAE8887996.1;A0A6G0SGY7;A0A6A4G1X2;KAE9123753.1;A0A6A3TCT1;KAG1710655.1;XP_002909269.1;KAI9989875.1;KUF95491.1;D0MRG4;A0A0W8DGK9;EEY58083.1;KAG1685398.1;KAE9038355.1;A0A6A3MYS1;GMF45210.1;KAE9043877.1;A0A9W7CZW0;POM79952.1;A0A2P4YQ67;H3H1M2;KAJ8525889.1;XP_008901225.1;W2QJ12;ETN13148.1	KAG6576470.1	KAG6576470.1	MULTI-MSMS	20240119_LeannVinson_GelDigests_P6-2-1	7	P6-2-1	1021.067199707031	2	1021.06	2040.1	7.024	0.0071719	3.3369	0.0034072	10.361	0.010579	1021.56	67.267	0.39432	67.267	67.087	67.481	0					39	13	4	0	0	0	0.0086085	1	18032	18032		78.887	59.271	1	3718900			72507	1246	4981	5440	89434	89434					0.125312
LGPSLPTATVQSILSAVCAR	20	Unmodified	_LGPSLPTATVQSILSAVCAR_					0	0	0	0	KAG6576470.1;KAG6576469.1;A0A081AS39;KAG3085037.1;KAG2946672.1;KAG2940544.1;KAG2830577.1;KAG2841772.1;RAW38656.1;KAG3023001.1;KAG2791086.1;KAG3097222.1;KAG3183576.1;KAG3023189.1;KAG2859422.1;A0A329SRS5;A0A8J5ITV7;ETI53004.1;ETO81700.1;ETM52548.1;ETL46275.1;ETK92831.1;KAG2985778.1;KAG6972772.1;W2NX70;KAG6972594.1;V9FNH1;W2JIJ8;KAG2925908.1;W2ZX33;ETP50794.1;KAG3191749.1;KAG3222483.1;KAG4057004.1;KAG4246058.1;A0A225WC37;KAG7380615.1;EGZ15540.1;G4ZKD0;A0A8T1VHC0;OWZ14954.1;W2LPM8;H3GC35;KAH7474326.1;KAH7500673.1;ETP22802.1;ETL99397.1;W2XJY3;XP_009529289.1;A0A0W8AYJ7;KUF64694.1;KAF4138516.1;A0A833X0U9;KAG3248121.1;A0A9W7DC45;KAF4044841.1;GMF64582.1;KAG3165228.1;KAG3115955.1;KAE9024707.1;KAE9357555.1;KAE9349299.1;KAE9323907.1;KAE9250415.1;KAE9248788.1;KAE9223285.1;KAE9152598.1;KAE9134450.1;A0A6A3M2Q9;KAE8945596.1;KAE8887996.1;A0A6G0SGY7;A0A6A4G1X2;KAE9123753.1;A0A6A3TCT1;KAG1710655.1;XP_002909269.1;KAI9989875.1;KUF95491.1;D0MRG4;A0A0W8DGK9;EEY58083.1;KAG1685398.1;KAE9038355.1;A0A6A3MYS1;GMF45210.1;KAE9043877.1;A0A9W7CZW0;POM79952.1;A0A2P4YQ67;H3H1M2;KAJ8525889.1;XP_008901225.1;W2QJ12;ETN13148.1	KAG6576470.1	KAG6576470.1	MULTI-MSMS	20240119_LeannVinson_GelDigests_P6-2-2	7	P6-2-2	681.046875	3	681.042	2040.1	7.1875	0.004895	-0.43641	-0.00029721	6.7511	0.0045978	681.042	67.245	0.44949	67.245	67.088	67.538	0					59	15	5	0	0	0	0.002746	1	18276	18276		73.293	69.761	1	3172500			72508	1246	4981	5440	89435	89435					0.125312
LGPSLPTATVQSILSAVCAR	20	Unmodified	_LGPSLPTATVQSILSAVCAR_					0	0	0	0	KAG6576470.1;KAG6576469.1;A0A081AS39;KAG3085037.1;KAG2946672.1;KAG2940544.1;KAG2830577.1;KAG2841772.1;RAW38656.1;KAG3023001.1;KAG2791086.1;KAG3097222.1;KAG3183576.1;KAG3023189.1;KAG2859422.1;A0A329SRS5;A0A8J5ITV7;ETI53004.1;ETO81700.1;ETM52548.1;ETL46275.1;ETK92831.1;KAG2985778.1;KAG6972772.1;W2NX70;KAG6972594.1;V9FNH1;W2JIJ8;KAG2925908.1;W2ZX33;ETP50794.1;KAG3191749.1;KAG3222483.1;KAG4057004.1;KAG4246058.1;A0A225WC37;KAG7380615.1;EGZ15540.1;G4ZKD0;A0A8T1VHC0;OWZ14954.1;W2LPM8;H3GC35;KAH7474326.1;KAH7500673.1;ETP22802.1;ETL99397.1;W2XJY3;XP_009529289.1;A0A0W8AYJ7;KUF64694.1;KAF4138516.1;A0A833X0U9;KAG3248121.1;A0A9W7DC45;KAF4044841.1;GMF64582.1;KAG3165228.1;KAG3115955.1;KAE9024707.1;KAE9357555.1;KAE9349299.1;KAE9323907.1;KAE9250415.1;KAE9248788.1;KAE9223285.1;KAE9152598.1;KAE9134450.1;A0A6A3M2Q9;KAE8945596.1;KAE8887996.1;A0A6G0SGY7;A0A6A4G1X2;KAE9123753.1;A0A6A3TCT1;KAG1710655.1;XP_002909269.1;KAI9989875.1;KUF95491.1;D0MRG4;A0A0W8DGK9;EEY58083.1;KAG1685398.1;KAE9038355.1;A0A6A3MYS1;GMF45210.1;KAE9043877.1;A0A9W7CZW0;POM79952.1;A0A2P4YQ67;H3H1M2;KAJ8525889.1;XP_008901225.1;W2QJ12;ETN13148.1	KAG6576470.1	KAG6576470.1	MULTI-MSMS	20240119_LeannVinson_GelDigests_P6-2-2	7	P6-2-2	1021.066955566406	2	1021.06	2040.1	6.9529	0.0070993	2.8964	0.0029574	9.8493	0.010057	1021.06	67.245	0.39417	67.245	67.088	67.483	0					40	13	4	0	0	0	0.0059635	1	18287	18287		84.092	59.863	1	3810100			72509	1246	4981	5440	89436	89436					0.125312
LGPSLPTATVQSILSAVCAR	20	Unmodified	_LGPSLPTATVQSILSAVCAR_					0	0	0	0	KAG6576470.1;KAG6576469.1;A0A081AS39;KAG3085037.1;KAG2946672.1;KAG2940544.1;KAG2830577.1;KAG2841772.1;RAW38656.1;KAG3023001.1;KAG2791086.1;KAG3097222.1;KAG3183576.1;KAG3023189.1;KAG2859422.1;A0A329SRS5;A0A8J5ITV7;ETI53004.1;ETO81700.1;ETM52548.1;ETL46275.1;ETK92831.1;KAG2985778.1;KAG6972772.1;W2NX70;KAG6972594.1;V9FNH1;W2JIJ8;KAG2925908.1;W2ZX33;ETP50794.1;KAG3191749.1;KAG3222483.1;KAG4057004.1;KAG4246058.1;A0A225WC37;KAG7380615.1;EGZ15540.1;G4ZKD0;A0A8T1VHC0;OWZ14954.1;W2LPM8;H3GC35;KAH7474326.1;KAH7500673.1;ETP22802.1;ETL99397.1;W2XJY3;XP_009529289.1;A0A0W8AYJ7;KUF64694.1;KAF4138516.1;A0A833X0U9;KAG3248121.1;A0A9W7DC45;KAF4044841.1;GMF64582.1;KAG3165228.1;KAG3115955.1;KAE9024707.1;KAE9357555.1;KAE9349299.1;KAE9323907.1;KAE9250415.1;KAE9248788.1;KAE9223285.1;KAE9152598.1;KAE9134450.1;A0A6A3M2Q9;KAE8945596.1;KAE8887996.1;A0A6G0SGY7;A0A6A4G1X2;KAE9123753.1;A0A6A3TCT1;KAG1710655.1;XP_002909269.1;KAI9989875.1;KUF95491.1;D0MRG4;A0A0W8DGK9;EEY58083.1;KAG1685398.1;KAE9038355.1;A0A6A3MYS1;GMF45210.1;KAE9043877.1;A0A9W7CZW0;POM79952.1;A0A2P4YQ67;H3H1M2;KAJ8525889.1;XP_008901225.1;W2QJ12;ETN13148.1	KAG6576470.1	KAG6576470.1	MULTI-MSMS	20230516_LVinson_C0-1-R1	1	C0-1-1	681.7113647460938	3	681.042	2040.1	2.551	0.0017373	-0.67295	-0.00045831	1.878	0.001279	681.377	67.343	0.6387	67.343	67.048	67.686	0					63	22	4	0	0	0	0.03668	1	20010	20010		32.336	28.857	1	1089700			72510	1246	4981	5440	89437	89437					0.125312
LGPSLPTATVQSILSAVCAR	20	Unmodified	_LGPSLPTATVQSILSAVCAR_					0	0	0	0	KAG6576470.1;KAG6576469.1;A0A081AS39;KAG3085037.1;KAG2946672.1;KAG2940544.1;KAG2830577.1;KAG2841772.1;RAW38656.1;KAG3023001.1;KAG2791086.1;KAG3097222.1;KAG3183576.1;KAG3023189.1;KAG2859422.1;A0A329SRS5;A0A8J5ITV7;ETI53004.1;ETO81700.1;ETM52548.1;ETL46275.1;ETK92831.1;KAG2985778.1;KAG6972772.1;W2NX70;KAG6972594.1;V9FNH1;W2JIJ8;KAG2925908.1;W2ZX33;ETP50794.1;KAG3191749.1;KAG3222483.1;KAG4057004.1;KAG4246058.1;A0A225WC37;KAG7380615.1;EGZ15540.1;G4ZKD0;A0A8T1VHC0;OWZ14954.1;W2LPM8;H3GC35;KAH7474326.1;KAH7500673.1;ETP22802.1;ETL99397.1;W2XJY3;XP_009529289.1;A0A0W8AYJ7;KUF64694.1;KAF4138516.1;A0A833X0U9;KAG3248121.1;A0A9W7DC45;KAF4044841.1;GMF64582.1;KAG3165228.1;KAG3115955.1;KAE9024707.1;KAE9357555.1;KAE9349299.1;KAE9323907.1;KAE9250415.1;KAE9248788.1;KAE9223285.1;KAE9152598.1;KAE9134450.1;A0A6A3M2Q9;KAE8945596.1;KAE8887996.1;A0A6G0SGY7;A0A6A4G1X2;KAE9123753.1;A0A6A3TCT1;KAG1710655.1;XP_002909269.1;KAI9989875.1;KUF95491.1;D0MRG4;A0A0W8DGK9;EEY58083.1;KAG1685398.1;KAE9038355.1;A0A6A3MYS1;GMF45210.1;KAE9043877.1;A0A9W7CZW0;POM79952.1;A0A2P4YQ67;H3H1M2;KAJ8525889.1;XP_008901225.1;W2QJ12;ETN13148.1	KAG6576470.1	KAG6576470.1	MULTI-MSMS	20230516_LVinson_C0-3-R1	1	C0-3-1	681.3778076171875	3	681.042	2040.1	2.4831	0.0016911	-1.5261	-0.0010394	0.95701	0.00065177	681.375	67.213	0.69116	67.213	66.882	67.573	0					79	24	5	0	0	0	0.009793	1	20369	20369		47.728	42.445	1	1785400			72511	1246	4981	5440	89438	89438					0.125312
LGPSLPTATVQSILSAVCAR	20	Unmodified	_LGPSLPTATVQSILSAVCAR_					0	0	0	0	KAG6576470.1;KAG6576469.1;A0A081AS39;KAG3085037.1;KAG2946672.1;KAG2940544.1;KAG2830577.1;KAG2841772.1;RAW38656.1;KAG3023001.1;KAG2791086.1;KAG3097222.1;KAG3183576.1;KAG3023189.1;KAG2859422.1;A0A329SRS5;A0A8J5ITV7;ETI53004.1;ETO81700.1;ETM52548.1;ETL46275.1;ETK92831.1;KAG2985778.1;KAG6972772.1;W2NX70;KAG6972594.1;V9FNH1;W2JIJ8;KAG2925908.1;W2ZX33;ETP50794.1;KAG3191749.1;KAG3222483.1;KAG4057004.1;KAG4246058.1;A0A225WC37;KAG7380615.1;EGZ15540.1;G4ZKD0;A0A8T1VHC0;OWZ14954.1;W2LPM8;H3GC35;KAH7474326.1;KAH7500673.1;ETP22802.1;ETL99397.1;W2XJY3;XP_009529289.1;A0A0W8AYJ7;KUF64694.1;KAF4138516.1;A0A833X0U9;KAG3248121.1;A0A9W7DC45;KAF4044841.1;GMF64582.1;KAG3165228.1;KAG3115955.1;KAE9024707.1;KAE9357555.1;KAE9349299.1;KAE9323907.1;KAE9250415.1;KAE9248788.1;KAE9223285.1;KAE9152598.1;KAE9134450.1;A0A6A3M2Q9;KAE8945596.1;KAE8887996.1;A0A6G0SGY7;A0A6A4G1X2;KAE9123753.1;A0A6A3TCT1;KAG1710655.1;XP_002909269.1;KAI9989875.1;KUF95491.1;D0MRG4;A0A0W8DGK9;EEY58083.1;KAG1685398.1;KAE9038355.1;A0A6A3MYS1;GMF45210.1;KAE9043877.1;A0A9W7CZW0;POM79952.1;A0A2P4YQ67;H3H1M2;KAJ8525889.1;XP_008901225.1;W2QJ12;ETN13148.1	KAG6576470.1	KAG6576470.1	MULTI-MSMS	20230811_LVinson_C12-1-1	4	C12-1-1	681.0426635742188	3	681.042	2040.1	1.8104	0.0012329	0.64632	0.00044017	2.4567	0.0016731	681.043	69.149	0.30939	69.149	68.988	69.298	0					32	10	4	0	0	0	0.0054254	1	22642	22642		57.818	53.405	1	2417600			72512	1246	4981	5440	89439	89439					0.125312
LGPSLPTATVQSILSAVCAR	20	Unmodified	_LGPSLPTATVQSILSAVCAR_					0	0	0	0	KAG6576470.1;KAG6576469.1;A0A081AS39;KAG3085037.1;KAG2946672.1;KAG2940544.1;KAG2830577.1;KAG2841772.1;RAW38656.1;KAG3023001.1;KAG2791086.1;KAG3097222.1;KAG3183576.1;KAG3023189.1;KAG2859422.1;A0A329SRS5;A0A8J5ITV7;ETI53004.1;ETO81700.1;ETM52548.1;ETL46275.1;ETK92831.1;KAG2985778.1;KAG6972772.1;W2NX70;KAG6972594.1;V9FNH1;W2JIJ8;KAG2925908.1;W2ZX33;ETP50794.1;KAG3191749.1;KAG3222483.1;KAG4057004.1;KAG4246058.1;A0A225WC37;KAG7380615.1;EGZ15540.1;G4ZKD0;A0A8T1VHC0;OWZ14954.1;W2LPM8;H3GC35;KAH7474326.1;KAH7500673.1;ETP22802.1;ETL99397.1;W2XJY3;XP_009529289.1;A0A0W8AYJ7;KUF64694.1;KAF4138516.1;A0A833X0U9;KAG3248121.1;A0A9W7DC45;KAF4044841.1;GMF64582.1;KAG3165228.1;KAG3115955.1;KAE9024707.1;KAE9357555.1;KAE9349299.1;KAE9323907.1;KAE9250415.1;KAE9248788.1;KAE9223285.1;KAE9152598.1;KAE9134450.1;A0A6A3M2Q9;KAE8945596.1;KAE8887996.1;A0A6G0SGY7;A0A6A4G1X2;KAE9123753.1;A0A6A3TCT1;KAG1710655.1;XP_002909269.1;KAI9989875.1;KUF95491.1;D0MRG4;A0A0W8DGK9;EEY58083.1;KAG1685398.1;KAE9038355.1;A0A6A3MYS1;GMF45210.1;KAE9043877.1;A0A9W7CZW0;POM79952.1;A0A2P4YQ67;H3H1M2;KAJ8525889.1;XP_008901225.1;W2QJ12;ETN13148.1	KAG6576470.1	KAG6576470.1	MULTI-MSMS	20240119_LeannVinson_GelDigests_C1-3-1	2	C1-3-1	681.3810424804688	3	681.042	2040.1	6.143	0.0041837	1.2284	0.00083659	7.3714	0.0050203	681.378	70.052	0.42337	70.052	69.896	70.319	0					46	14	5	0	0	0	0.012621	1	19312	19312		45.91	42.967	1	2265900			72513	1246	4981	5440	89440	89440					0.125312
LGPSLPTATVQSILSAVCAR	20	Unmodified	_LGPSLPTATVQSILSAVCAR_					0	0	0	0	KAG6576470.1;KAG6576469.1;A0A081AS39;KAG3085037.1;KAG2946672.1;KAG2940544.1;KAG2830577.1;KAG2841772.1;RAW38656.1;KAG3023001.1;KAG2791086.1;KAG3097222.1;KAG3183576.1;KAG3023189.1;KAG2859422.1;A0A329SRS5;A0A8J5ITV7;ETI53004.1;ETO81700.1;ETM52548.1;ETL46275.1;ETK92831.1;KAG2985778.1;KAG6972772.1;W2NX70;KAG6972594.1;V9FNH1;W2JIJ8;KAG2925908.1;W2ZX33;ETP50794.1;KAG3191749.1;KAG3222483.1;KAG4057004.1;KAG4246058.1;A0A225WC37;KAG7380615.1;EGZ15540.1;G4ZKD0;A0A8T1VHC0;OWZ14954.1;W2LPM8;H3GC35;KAH7474326.1;KAH7500673.1;ETP22802.1;ETL99397.1;W2XJY3;XP_009529289.1;A0A0W8AYJ7;KUF64694.1;KAF4138516.1;A0A833X0U9;KAG3248121.1;A0A9W7DC45;KAF4044841.1;GMF64582.1;KAG3165228.1;KAG3115955.1;KAE9024707.1;KAE9357555.1;KAE9349299.1;KAE9323907.1;KAE9250415.1;KAE9248788.1;KAE9223285.1;KAE9152598.1;KAE9134450.1;A0A6A3M2Q9;KAE8945596.1;KAE8887996.1;A0A6G0SGY7;A0A6A4G1X2;KAE9123753.1;A0A6A3TCT1;KAG1710655.1;XP_002909269.1;KAI9989875.1;KUF95491.1;D0MRG4;A0A0W8DGK9;EEY58083.1;KAG1685398.1;KAE9038355.1;A0A6A3MYS1;GMF45210.1;KAE9043877.1;A0A9W7CZW0;POM79952.1;A0A2P4YQ67;H3H1M2;KAJ8525889.1;XP_008901225.1;W2QJ12;ETN13148.1	KAG6576470.1	KAG6576470.1	MULTI-MSMS	20240119_LeannVinson_GelDigests_C1-3-2	2	C1-3-2	681.3821411132812	3	681.042	2040.1	6.4526	0.0043945	1.0088	0.00068702	7.4614	0.0050815	681.377	70.07	0.3951	70.07	69.886	70.281	0					47	13	4	0	0	0	0.0020418	1	18823	18823		93.696	89.256	1	981930			72514	1246	4981	5440	89441	89441					0.125312
LGPSLPTATVQSILSAVCAR	20	Unmodified	_LGPSLPTATVQSILSAVCAR_					0	0	0	0	KAG6576470.1;KAG6576469.1;A0A081AS39;KAG3085037.1;KAG2946672.1;KAG2940544.1;KAG2830577.1;KAG2841772.1;RAW38656.1;KAG3023001.1;KAG2791086.1;KAG3097222.1;KAG3183576.1;KAG3023189.1;KAG2859422.1;A0A329SRS5;A0A8J5ITV7;ETI53004.1;ETO81700.1;ETM52548.1;ETL46275.1;ETK92831.1;KAG2985778.1;KAG6972772.1;W2NX70;KAG6972594.1;V9FNH1;W2JIJ8;KAG2925908.1;W2ZX33;ETP50794.1;KAG3191749.1;KAG3222483.1;KAG4057004.1;KAG4246058.1;A0A225WC37;KAG7380615.1;EGZ15540.1;G4ZKD0;A0A8T1VHC0;OWZ14954.1;W2LPM8;H3GC35;KAH7474326.1;KAH7500673.1;ETP22802.1;ETL99397.1;W2XJY3;XP_009529289.1;A0A0W8AYJ7;KUF64694.1;KAF4138516.1;A0A833X0U9;KAG3248121.1;A0A9W7DC45;KAF4044841.1;GMF64582.1;KAG3165228.1;KAG3115955.1;KAE9024707.1;KAE9357555.1;KAE9349299.1;KAE9323907.1;KAE9250415.1;KAE9248788.1;KAE9223285.1;KAE9152598.1;KAE9134450.1;A0A6A3M2Q9;KAE8945596.1;KAE8887996.1;A0A6G0SGY7;A0A6A4G1X2;KAE9123753.1;A0A6A3TCT1;KAG1710655.1;XP_002909269.1;KAI9989875.1;KUF95491.1;D0MRG4;A0A0W8DGK9;EEY58083.1;KAG1685398.1;KAE9038355.1;A0A6A3MYS1;GMF45210.1;KAE9043877.1;A0A9W7CZW0;POM79952.1;A0A2P4YQ67;H3H1M2;KAJ8525889.1;XP_008901225.1;W2QJ12;ETN13148.1	KAG6576470.1	KAG6576470.1	MULTI-MSMS	20240119_LeannVinson_GelDigests_C1-5-1	2	C1-5-1	681.3812866210938	3	681.042	2040.1	7.1355	0.0048596	0.86595	0.00058975	8.0014	0.0054493	681.377	69.889	0.44939	69.889	69.744	70.193	0					37	15	4	0	0	0	0.0028357	1	18900	18900		72.063	69.12	1	744180			72515	1246	4981	5440	89442	89442					0.125312
LGPSLPTATVQSILSAVCAR	20	Unmodified	_LGPSLPTATVQSILSAVCAR_					0	0	0	0	KAG6576470.1;KAG6576469.1;A0A081AS39;KAG3085037.1;KAG2946672.1;KAG2940544.1;KAG2830577.1;KAG2841772.1;RAW38656.1;KAG3023001.1;KAG2791086.1;KAG3097222.1;KAG3183576.1;KAG3023189.1;KAG2859422.1;A0A329SRS5;A0A8J5ITV7;ETI53004.1;ETO81700.1;ETM52548.1;ETL46275.1;ETK92831.1;KAG2985778.1;KAG6972772.1;W2NX70;KAG6972594.1;V9FNH1;W2JIJ8;KAG2925908.1;W2ZX33;ETP50794.1;KAG3191749.1;KAG3222483.1;KAG4057004.1;KAG4246058.1;A0A225WC37;KAG7380615.1;EGZ15540.1;G4ZKD0;A0A8T1VHC0;OWZ14954.1;W2LPM8;H3GC35;KAH7474326.1;KAH7500673.1;ETP22802.1;ETL99397.1;W2XJY3;XP_009529289.1;A0A0W8AYJ7;KUF64694.1;KAF4138516.1;A0A833X0U9;KAG3248121.1;A0A9W7DC45;KAF4044841.1;GMF64582.1;KAG3165228.1;KAG3115955.1;KAE9024707.1;KAE9357555.1;KAE9349299.1;KAE9323907.1;KAE9250415.1;KAE9248788.1;KAE9223285.1;KAE9152598.1;KAE9134450.1;A0A6A3M2Q9;KAE8945596.1;KAE8887996.1;A0A6G0SGY7;A0A6A4G1X2;KAE9123753.1;A0A6A3TCT1;KAG1710655.1;XP_002909269.1;KAI9989875.1;KUF95491.1;D0MRG4;A0A0W8DGK9;EEY58083.1;KAG1685398.1;KAE9038355.1;A0A6A3MYS1;GMF45210.1;KAE9043877.1;A0A9W7CZW0;POM79952.1;A0A2P4YQ67;H3H1M2;KAJ8525889.1;XP_008901225.1;W2QJ12;ETN13148.1	KAG6576470.1	KAG6576470.1	MULTI-MSMS	20240119_LeannVinson_GelDigests_C1-5-2	2	C1-5-2	681.0480346679688	3	681.042	2040.1	7.1386	0.0048617	1.096	0.00074643	8.2346	0.0056081	681.377	69.931	0.50751	69.931	69.607	70.114	0					39	17	3	0	0	0	0.0024325	1	18167	18167		77.912	73.081	1	451050			72516	1246	4981	5440	89443	89443					0.125312
LGPSLPTATVQSILSAVCAR	20	Unmodified	_LGPSLPTATVQSILSAVCAR_					0	0	0	0	KAG6576470.1;KAG6576469.1;A0A081AS39;KAG3085037.1;KAG2946672.1;KAG2940544.1;KAG2830577.1;KAG2841772.1;RAW38656.1;KAG3023001.1;KAG2791086.1;KAG3097222.1;KAG3183576.1;KAG3023189.1;KAG2859422.1;A0A329SRS5;A0A8J5ITV7;ETI53004.1;ETO81700.1;ETM52548.1;ETL46275.1;ETK92831.1;KAG2985778.1;KAG6972772.1;W2NX70;KAG6972594.1;V9FNH1;W2JIJ8;KAG2925908.1;W2ZX33;ETP50794.1;KAG3191749.1;KAG3222483.1;KAG4057004.1;KAG4246058.1;A0A225WC37;KAG7380615.1;EGZ15540.1;G4ZKD0;A0A8T1VHC0;OWZ14954.1;W2LPM8;H3GC35;KAH7474326.1;KAH7500673.1;ETP22802.1;ETL99397.1;W2XJY3;XP_009529289.1;A0A0W8AYJ7;KUF64694.1;KAF4138516.1;A0A833X0U9;KAG3248121.1;A0A9W7DC45;KAF4044841.1;GMF64582.1;KAG3165228.1;KAG3115955.1;KAE9024707.1;KAE9357555.1;KAE9349299.1;KAE9323907.1;KAE9250415.1;KAE9248788.1;KAE9223285.1;KAE9152598.1;KAE9134450.1;A0A6A3M2Q9;KAE8945596.1;KAE8887996.1;A0A6G0SGY7;A0A6A4G1X2;KAE9123753.1;A0A6A3TCT1;KAG1710655.1;XP_002909269.1;KAI9989875.1;KUF95491.1;D0MRG4;A0A0W8DGK9;EEY58083.1;KAG1685398.1;KAE9038355.1;A0A6A3MYS1;GMF45210.1;KAE9043877.1;A0A9W7CZW0;POM79952.1;A0A2P4YQ67;H3H1M2;KAJ8525889.1;XP_008901225.1;W2QJ12;ETN13148.1	KAG6576470.1	KAG6576470.1	MULTI-MSMS	20240119_LeannVinson_GelDigests_C1-6-2	2	C1-6-2	681.380859375	3	681.042	2040.1	6.625	0.0045119	-0.31568	-0.00021499	6.3093	0.0042969	681.376	69.735	0.36493	69.735	69.631	69.996	0					30	12	3	0	0	0	0.0015819	1	19004	19004		120.77	116.3	1	788570			72517	1246	4981	5440	89444	89444					0.125312
LGPSLPTATVQSILSAVCAR	20	Unmodified	_LGPSLPTATVQSILSAVCAR_					0	0	0	0	KAG6576470.1;KAG6576469.1;A0A081AS39;KAG3085037.1;KAG2946672.1;KAG2940544.1;KAG2830577.1;KAG2841772.1;RAW38656.1;KAG3023001.1;KAG2791086.1;KAG3097222.1;KAG3183576.1;KAG3023189.1;KAG2859422.1;A0A329SRS5;A0A8J5ITV7;ETI53004.1;ETO81700.1;ETM52548.1;ETL46275.1;ETK92831.1;KAG2985778.1;KAG6972772.1;W2NX70;KAG6972594.1;V9FNH1;W2JIJ8;KAG2925908.1;W2ZX33;ETP50794.1;KAG3191749.1;KAG3222483.1;KAG4057004.1;KAG4246058.1;A0A225WC37;KAG7380615.1;EGZ15540.1;G4ZKD0;A0A8T1VHC0;OWZ14954.1;W2LPM8;H3GC35;KAH7474326.1;KAH7500673.1;ETP22802.1;ETL99397.1;W2XJY3;XP_009529289.1;A0A0W8AYJ7;KUF64694.1;KAF4138516.1;A0A833X0U9;KAG3248121.1;A0A9W7DC45;KAF4044841.1;GMF64582.1;KAG3165228.1;KAG3115955.1;KAE9024707.1;KAE9357555.1;KAE9349299.1;KAE9323907.1;KAE9250415.1;KAE9248788.1;KAE9223285.1;KAE9152598.1;KAE9134450.1;A0A6A3M2Q9;KAE8945596.1;KAE8887996.1;A0A6G0SGY7;A0A6A4G1X2;KAE9123753.1;A0A6A3TCT1;KAG1710655.1;XP_002909269.1;KAI9989875.1;KUF95491.1;D0MRG4;A0A0W8DGK9;EEY58083.1;KAG1685398.1;KAE9038355.1;A0A6A3MYS1;GMF45210.1;KAE9043877.1;A0A9W7CZW0;POM79952.1;A0A2P4YQ67;H3H1M2;KAJ8525889.1;XP_008901225.1;W2QJ12;ETN13148.1	KAG6576470.1	KAG6576470.1	MULTI-MSMS	20240119_LeannVinson_GelDigests_C12-2-1	4	C12-2-1	681.3820190429688	3	681.042	2040.1	8.1121	0.0055247	0.047829	3.2573e-05	8.1599	0.0055572	681.376	69.287	0.50735	69.287	69.1	69.608	0					60	17	5	0	0	0	0.0089658	1	17995	17995		48.665	45.782	1	3798300			72518	1246	4981	5440	89445	89445					0.125312
LGPSLPTATVQSILSAVCAR	20	Unmodified	_LGPSLPTATVQSILSAVCAR_					0	0	0	0	KAG6576470.1;KAG6576469.1;A0A081AS39;KAG3085037.1;KAG2946672.1;KAG2940544.1;KAG2830577.1;KAG2841772.1;RAW38656.1;KAG3023001.1;KAG2791086.1;KAG3097222.1;KAG3183576.1;KAG3023189.1;KAG2859422.1;A0A329SRS5;A0A8J5ITV7;ETI53004.1;ETO81700.1;ETM52548.1;ETL46275.1;ETK92831.1;KAG2985778.1;KAG6972772.1;W2NX70;KAG6972594.1;V9FNH1;W2JIJ8;KAG2925908.1;W2ZX33;ETP50794.1;KAG3191749.1;KAG3222483.1;KAG4057004.1;KAG4246058.1;A0A225WC37;KAG7380615.1;EGZ15540.1;G4ZKD0;A0A8T1VHC0;OWZ14954.1;W2LPM8;H3GC35;KAH7474326.1;KAH7500673.1;ETP22802.1;ETL99397.1;W2XJY3;XP_009529289.1;A0A0W8AYJ7;KUF64694.1;KAF4138516.1;A0A833X0U9;KAG3248121.1;A0A9W7DC45;KAF4044841.1;GMF64582.1;KAG3165228.1;KAG3115955.1;KAE9024707.1;KAE9357555.1;KAE9349299.1;KAE9323907.1;KAE9250415.1;KAE9248788.1;KAE9223285.1;KAE9152598.1;KAE9134450.1;A0A6A3M2Q9;KAE8945596.1;KAE8887996.1;A0A6G0SGY7;A0A6A4G1X2;KAE9123753.1;A0A6A3TCT1;KAG1710655.1;XP_002909269.1;KAI9989875.1;KUF95491.1;D0MRG4;A0A0W8DGK9;EEY58083.1;KAG1685398.1;KAE9038355.1;A0A6A3MYS1;GMF45210.1;KAE9043877.1;A0A9W7CZW0;POM79952.1;A0A2P4YQ67;H3H1M2;KAJ8525889.1;XP_008901225.1;W2QJ12;ETN13148.1	KAG6576470.1	KAG6576470.1	MULTI-MSMS	20240119_LeannVinson_GelDigests_C12-2-1	4	C12-2-1	1021.570861816406	2	1021.06	2040.1	8.9492	0.0091377	2.8923	0.0029532	11.842	0.012091	1021.56	69.299	0.42259	69.299	69.156	69.579	0					38	14	4	0	0	0	0.012652	1	18017	18017		73.775	45.504	1	2466000			72519	1246	4981	5440	89446	89446					0.125312
LGPSLPTATVQSILSAVCAR	20	Unmodified	_LGPSLPTATVQSILSAVCAR_					0	0	0	0	KAG6576470.1;KAG6576469.1;A0A081AS39;KAG3085037.1;KAG2946672.1;KAG2940544.1;KAG2830577.1;KAG2841772.1;RAW38656.1;KAG3023001.1;KAG2791086.1;KAG3097222.1;KAG3183576.1;KAG3023189.1;KAG2859422.1;A0A329SRS5;A0A8J5ITV7;ETI53004.1;ETO81700.1;ETM52548.1;ETL46275.1;ETK92831.1;KAG2985778.1;KAG6972772.1;W2NX70;KAG6972594.1;V9FNH1;W2JIJ8;KAG2925908.1;W2ZX33;ETP50794.1;KAG3191749.1;KAG3222483.1;KAG4057004.1;KAG4246058.1;A0A225WC37;KAG7380615.1;EGZ15540.1;G4ZKD0;A0A8T1VHC0;OWZ14954.1;W2LPM8;H3GC35;KAH7474326.1;KAH7500673.1;ETP22802.1;ETL99397.1;W2XJY3;XP_009529289.1;A0A0W8AYJ7;KUF64694.1;KAF4138516.1;A0A833X0U9;KAG3248121.1;A0A9W7DC45;KAF4044841.1;GMF64582.1;KAG3165228.1;KAG3115955.1;KAE9024707.1;KAE9357555.1;KAE9349299.1;KAE9323907.1;KAE9250415.1;KAE9248788.1;KAE9223285.1;KAE9152598.1;KAE9134450.1;A0A6A3M2Q9;KAE8945596.1;KAE8887996.1;A0A6G0SGY7;A0A6A4G1X2;KAE9123753.1;A0A6A3TCT1;KAG1710655.1;XP_002909269.1;KAI9989875.1;KUF95491.1;D0MRG4;A0A0W8DGK9;EEY58083.1;KAG1685398.1;KAE9038355.1;A0A6A3MYS1;GMF45210.1;KAE9043877.1;A0A9W7CZW0;POM79952.1;A0A2P4YQ67;H3H1M2;KAJ8525889.1;XP_008901225.1;W2QJ12;ETN13148.1	KAG6576470.1	KAG6576470.1	MULTI-MSMS	20240119_LeannVinson_GelDigests_C12-2-2	4	C12-2-2	681.38232421875	3	681.042	2040.1	7.4645	0.0050836	0.95645	0.00065138	8.4209	0.005735	681.377	69.204	0.5101	69.204	69.045	69.555	0					54	17	5	0	0	0	0.0020418	1	18795	18795		93.696	90.318	1	3249700			72520	1246	4981	5440	89447	89447					0.125312
LGPSLPTATVQSILSAVCAR	20	Unmodified	_LGPSLPTATVQSILSAVCAR_					0	0	0	0	KAG6576470.1;KAG6576469.1;A0A081AS39;KAG3085037.1;KAG2946672.1;KAG2940544.1;KAG2830577.1;KAG2841772.1;RAW38656.1;KAG3023001.1;KAG2791086.1;KAG3097222.1;KAG3183576.1;KAG3023189.1;KAG2859422.1;A0A329SRS5;A0A8J5ITV7;ETI53004.1;ETO81700.1;ETM52548.1;ETL46275.1;ETK92831.1;KAG2985778.1;KAG6972772.1;W2NX70;KAG6972594.1;V9FNH1;W2JIJ8;KAG2925908.1;W2ZX33;ETP50794.1;KAG3191749.1;KAG3222483.1;KAG4057004.1;KAG4246058.1;A0A225WC37;KAG7380615.1;EGZ15540.1;G4ZKD0;A0A8T1VHC0;OWZ14954.1;W2LPM8;H3GC35;KAH7474326.1;KAH7500673.1;ETP22802.1;ETL99397.1;W2XJY3;XP_009529289.1;A0A0W8AYJ7;KUF64694.1;KAF4138516.1;A0A833X0U9;KAG3248121.1;A0A9W7DC45;KAF4044841.1;GMF64582.1;KAG3165228.1;KAG3115955.1;KAE9024707.1;KAE9357555.1;KAE9349299.1;KAE9323907.1;KAE9250415.1;KAE9248788.1;KAE9223285.1;KAE9152598.1;KAE9134450.1;A0A6A3M2Q9;KAE8945596.1;KAE8887996.1;A0A6G0SGY7;A0A6A4G1X2;KAE9123753.1;A0A6A3TCT1;KAG1710655.1;XP_002909269.1;KAI9989875.1;KUF95491.1;D0MRG4;A0A0W8DGK9;EEY58083.1;KAG1685398.1;KAE9038355.1;A0A6A3MYS1;GMF45210.1;KAE9043877.1;A0A9W7CZW0;POM79952.1;A0A2P4YQ67;H3H1M2;KAJ8525889.1;XP_008901225.1;W2QJ12;ETN13148.1	KAG6576470.1	KAG6576470.1	MULTI-MSMS	20240119_LeannVinson_GelDigests_C12-2-2	4	C12-2-2	1021.571166992188	2	1021.06	2040.1	8.549	0.008729	2.7364	0.002794	11.285	0.011523	1021.56	69.22	0.36815	69.22	69.045	69.413	0					38	12	4	0	0	0	0.020364	1	18804	18804		57.746	40.907	1	2789000			72521	1246	4981	5440	89448	89448					0.125312
LGPSLPTATVQSILSAVCAR	20	Unmodified	_LGPSLPTATVQSILSAVCAR_					0	0	0	0	KAG6576470.1;KAG6576469.1;A0A081AS39;KAG3085037.1;KAG2946672.1;KAG2940544.1;KAG2830577.1;KAG2841772.1;RAW38656.1;KAG3023001.1;KAG2791086.1;KAG3097222.1;KAG3183576.1;KAG3023189.1;KAG2859422.1;A0A329SRS5;A0A8J5ITV7;ETI53004.1;ETO81700.1;ETM52548.1;ETL46275.1;ETK92831.1;KAG2985778.1;KAG6972772.1;W2NX70;KAG6972594.1;V9FNH1;W2JIJ8;KAG2925908.1;W2ZX33;ETP50794.1;KAG3191749.1;KAG3222483.1;KAG4057004.1;KAG4246058.1;A0A225WC37;KAG7380615.1;EGZ15540.1;G4ZKD0;A0A8T1VHC0;OWZ14954.1;W2LPM8;H3GC35;KAH7474326.1;KAH7500673.1;ETP22802.1;ETL99397.1;W2XJY3;XP_009529289.1;A0A0W8AYJ7;KUF64694.1;KAF4138516.1;A0A833X0U9;KAG3248121.1;A0A9W7DC45;KAF4044841.1;GMF64582.1;KAG3165228.1;KAG3115955.1;KAE9024707.1;KAE9357555.1;KAE9349299.1;KAE9323907.1;KAE9250415.1;KAE9248788.1;KAE9223285.1;KAE9152598.1;KAE9134450.1;A0A6A3M2Q9;KAE8945596.1;KAE8887996.1;A0A6G0SGY7;A0A6A4G1X2;KAE9123753.1;A0A6A3TCT1;KAG1710655.1;XP_002909269.1;KAI9989875.1;KUF95491.1;D0MRG4;A0A0W8DGK9;EEY58083.1;KAG1685398.1;KAE9038355.1;A0A6A3MYS1;GMF45210.1;KAE9043877.1;A0A9W7CZW0;POM79952.1;A0A2P4YQ67;H3H1M2;KAJ8525889.1;XP_008901225.1;W2QJ12;ETN13148.1	KAG6576470.1	KAG6576470.1	MULTI-MSMS	20240119_LeannVinson_GelDigests_C24-1-2	5	C24-1-2	681.3809204101562	3	681.042	2040.1	6.3274	0.0043092	1.344	0.00091534	7.6714	0.0052245	681.377	69.17	0.36465	69.17	68.981	69.345	0					40	12	4	0	0	0	0.002071	1	18891	18891		90.851	80.19	1	668520			72522	1246	4981	5440	89449	89449					0.125312
LGPSLPTATVQSILSAVCAR	20	Unmodified	_LGPSLPTATVQSILSAVCAR_					0	0	0	0	KAG6576470.1;KAG6576469.1;A0A081AS39;KAG3085037.1;KAG2946672.1;KAG2940544.1;KAG2830577.1;KAG2841772.1;RAW38656.1;KAG3023001.1;KAG2791086.1;KAG3097222.1;KAG3183576.1;KAG3023189.1;KAG2859422.1;A0A329SRS5;A0A8J5ITV7;ETI53004.1;ETO81700.1;ETM52548.1;ETL46275.1;ETK92831.1;KAG2985778.1;KAG6972772.1;W2NX70;KAG6972594.1;V9FNH1;W2JIJ8;KAG2925908.1;W2ZX33;ETP50794.1;KAG3191749.1;KAG3222483.1;KAG4057004.1;KAG4246058.1;A0A225WC37;KAG7380615.1;EGZ15540.1;G4ZKD0;A0A8T1VHC0;OWZ14954.1;W2LPM8;H3GC35;KAH7474326.1;KAH7500673.1;ETP22802.1;ETL99397.1;W2XJY3;XP_009529289.1;A0A0W8AYJ7;KUF64694.1;KAF4138516.1;A0A833X0U9;KAG3248121.1;A0A9W7DC45;KAF4044841.1;GMF64582.1;KAG3165228.1;KAG3115955.1;KAE9024707.1;KAE9357555.1;KAE9349299.1;KAE9323907.1;KAE9250415.1;KAE9248788.1;KAE9223285.1;KAE9152598.1;KAE9134450.1;A0A6A3M2Q9;KAE8945596.1;KAE8887996.1;A0A6G0SGY7;A0A6A4G1X2;KAE9123753.1;A0A6A3TCT1;KAG1710655.1;XP_002909269.1;KAI9989875.1;KUF95491.1;D0MRG4;A0A0W8DGK9;EEY58083.1;KAG1685398.1;KAE9038355.1;A0A6A3MYS1;GMF45210.1;KAE9043877.1;A0A9W7CZW0;POM79952.1;A0A2P4YQ67;H3H1M2;KAJ8525889.1;XP_008901225.1;W2QJ12;ETN13148.1	KAG6576470.1	KAG6576470.1	MULTI-MSMS	20240119_LeannVinson_GelDigests_C24-2-1	5	C24-2-1	681.3802490234375	3	681.042	2040.1	5.9958	0.0040834	1.6828	0.0011461	7.6785	0.0052294	681.378	69.137	0.44667	69.137	68.973	69.419	0					42	15	5	0	0	0	0.0021477	1	19812	19812		88.106	81.8	1	728090			72523	1246	4981	5440	89450	89450					0.125312
LGPSLPTATVQSILSAVCAR	20	Unmodified	_LGPSLPTATVQSILSAVCAR_					0	0	0	0	KAG6576470.1;KAG6576469.1;A0A081AS39;KAG3085037.1;KAG2946672.1;KAG2940544.1;KAG2830577.1;KAG2841772.1;RAW38656.1;KAG3023001.1;KAG2791086.1;KAG3097222.1;KAG3183576.1;KAG3023189.1;KAG2859422.1;A0A329SRS5;A0A8J5ITV7;ETI53004.1;ETO81700.1;ETM52548.1;ETL46275.1;ETK92831.1;KAG2985778.1;KAG6972772.1;W2NX70;KAG6972594.1;V9FNH1;W2JIJ8;KAG2925908.1;W2ZX33;ETP50794.1;KAG3191749.1;KAG3222483.1;KAG4057004.1;KAG4246058.1;A0A225WC37;KAG7380615.1;EGZ15540.1;G4ZKD0;A0A8T1VHC0;OWZ14954.1;W2LPM8;H3GC35;KAH7474326.1;KAH7500673.1;ETP22802.1;ETL99397.1;W2XJY3;XP_009529289.1;A0A0W8AYJ7;KUF64694.1;KAF4138516.1;A0A833X0U9;KAG3248121.1;A0A9W7DC45;KAF4044841.1;GMF64582.1;KAG3165228.1;KAG3115955.1;KAE9024707.1;KAE9357555.1;KAE9349299.1;KAE9323907.1;KAE9250415.1;KAE9248788.1;KAE9223285.1;KAE9152598.1;KAE9134450.1;A0A6A3M2Q9;KAE8945596.1;KAE8887996.1;A0A6G0SGY7;A0A6A4G1X2;KAE9123753.1;A0A6A3TCT1;KAG1710655.1;XP_002909269.1;KAI9989875.1;KUF95491.1;D0MRG4;A0A0W8DGK9;EEY58083.1;KAG1685398.1;KAE9038355.1;A0A6A3MYS1;GMF45210.1;KAE9043877.1;A0A9W7CZW0;POM79952.1;A0A2P4YQ67;H3H1M2;KAJ8525889.1;XP_008901225.1;W2QJ12;ETN13148.1	KAG6576470.1	KAG6576470.1	MULTI-MSMS	20240119_LeannVinson_GelDigests_C24-2-2	5	C24-2-2	681.0460205078125	3	681.042	2040.1	6.9682	0.0047457	1.1696	0.00079655	8.1378	0.0055422	681.377	69.144	0.33558	69.144	68.966	69.301	0					37	11	5	0	0	0	0.0018143	1	19509	19509		114.04	103.38	1	809600			72524	1246	4981	5440	89451	89451					0.125312
LGPSLPTATVQSILSAVCAR	20	Unmodified	_LGPSLPTATVQSILSAVCAR_					0	0	0	0	KAG6576470.1;KAG6576469.1;A0A081AS39;KAG3085037.1;KAG2946672.1;KAG2940544.1;KAG2830577.1;KAG2841772.1;RAW38656.1;KAG3023001.1;KAG2791086.1;KAG3097222.1;KAG3183576.1;KAG3023189.1;KAG2859422.1;A0A329SRS5;A0A8J5ITV7;ETI53004.1;ETO81700.1;ETM52548.1;ETL46275.1;ETK92831.1;KAG2985778.1;KAG6972772.1;W2NX70;KAG6972594.1;V9FNH1;W2JIJ8;KAG2925908.1;W2ZX33;ETP50794.1;KAG3191749.1;KAG3222483.1;KAG4057004.1;KAG4246058.1;A0A225WC37;KAG7380615.1;EGZ15540.1;G4ZKD0;A0A8T1VHC0;OWZ14954.1;W2LPM8;H3GC35;KAH7474326.1;KAH7500673.1;ETP22802.1;ETL99397.1;W2XJY3;XP_009529289.1;A0A0W8AYJ7;KUF64694.1;KAF4138516.1;A0A833X0U9;KAG3248121.1;A0A9W7DC45;KAF4044841.1;GMF64582.1;KAG3165228.1;KAG3115955.1;KAE9024707.1;KAE9357555.1;KAE9349299.1;KAE9323907.1;KAE9250415.1;KAE9248788.1;KAE9223285.1;KAE9152598.1;KAE9134450.1;A0A6A3M2Q9;KAE8945596.1;KAE8887996.1;A0A6G0SGY7;A0A6A4G1X2;KAE9123753.1;A0A6A3TCT1;KAG1710655.1;XP_002909269.1;KAI9989875.1;KUF95491.1;D0MRG4;A0A0W8DGK9;EEY58083.1;KAG1685398.1;KAE9038355.1;A0A6A3MYS1;GMF45210.1;KAE9043877.1;A0A9W7CZW0;POM79952.1;A0A2P4YQ67;H3H1M2;KAJ8525889.1;XP_008901225.1;W2QJ12;ETN13148.1	KAG6576470.1	KAG6576470.1	MULTI-MSMS	20240119_LeannVinson_GelDigests_C24-4-1	5	C24-4-1	681.3824462890625	3	681.042	2040.1	8.006	0.0054524	-0.17853	-0.00012159	7.8274	0.0053308	681.042	69.237	0.47735	69.237	69.035	69.513	0					47	16	5	0	0	0	0.002338	1	19054	19054		81.294	77.063	1	847810			72525	1246	4981	5440	89452	89452					0.125312
LGPSLPTATVQSILSAVCAR	20	Unmodified	_LGPSLPTATVQSILSAVCAR_					0	0	0	0	KAG6576470.1;KAG6576469.1;A0A081AS39;KAG3085037.1;KAG2946672.1;KAG2940544.1;KAG2830577.1;KAG2841772.1;RAW38656.1;KAG3023001.1;KAG2791086.1;KAG3097222.1;KAG3183576.1;KAG3023189.1;KAG2859422.1;A0A329SRS5;A0A8J5ITV7;ETI53004.1;ETO81700.1;ETM52548.1;ETL46275.1;ETK92831.1;KAG2985778.1;KAG6972772.1;W2NX70;KAG6972594.1;V9FNH1;W2JIJ8;KAG2925908.1;W2ZX33;ETP50794.1;KAG3191749.1;KAG3222483.1;KAG4057004.1;KAG4246058.1;A0A225WC37;KAG7380615.1;EGZ15540.1;G4ZKD0;A0A8T1VHC0;OWZ14954.1;W2LPM8;H3GC35;KAH7474326.1;KAH7500673.1;ETP22802.1;ETL99397.1;W2XJY3;XP_009529289.1;A0A0W8AYJ7;KUF64694.1;KAF4138516.1;A0A833X0U9;KAG3248121.1;A0A9W7DC45;KAF4044841.1;GMF64582.1;KAG3165228.1;KAG3115955.1;KAE9024707.1;KAE9357555.1;KAE9349299.1;KAE9323907.1;KAE9250415.1;KAE9248788.1;KAE9223285.1;KAE9152598.1;KAE9134450.1;A0A6A3M2Q9;KAE8945596.1;KAE8887996.1;A0A6G0SGY7;A0A6A4G1X2;KAE9123753.1;A0A6A3TCT1;KAG1710655.1;XP_002909269.1;KAI9989875.1;KUF95491.1;D0MRG4;A0A0W8DGK9;EEY58083.1;KAG1685398.1;KAE9038355.1;A0A6A3MYS1;GMF45210.1;KAE9043877.1;A0A9W7CZW0;POM79952.1;A0A2P4YQ67;H3H1M2;KAJ8525889.1;XP_008901225.1;W2QJ12;ETN13148.1	KAG6576470.1	KAG6576470.1	MULTI-MSMS	20240119_LeannVinson_GelDigests_C24-4-2	5	C24-4-2	681.381591796875	3	681.042	2040.1	7.6614	0.0052177	0.77743	0.00052946	8.4388	0.0057472	681.377	69.227	0.48033	69.227	69.094	69.574	0					49	16	5	0	0	0	0.0020418	1	20107	20107		93.696	90.059	1	1382500			72526	1246	4981	5440	89453	89453					0.125312
LGPSLPTATVQSILSAVCAR	20	Unmodified	_LGPSLPTATVQSILSAVCAR_					0	0	0	0	KAG6576470.1;KAG6576469.1;A0A081AS39;KAG3085037.1;KAG2946672.1;KAG2940544.1;KAG2830577.1;KAG2841772.1;RAW38656.1;KAG3023001.1;KAG2791086.1;KAG3097222.1;KAG3183576.1;KAG3023189.1;KAG2859422.1;A0A329SRS5;A0A8J5ITV7;ETI53004.1;ETO81700.1;ETM52548.1;ETL46275.1;ETK92831.1;KAG2985778.1;KAG6972772.1;W2NX70;KAG6972594.1;V9FNH1;W2JIJ8;KAG2925908.1;W2ZX33;ETP50794.1;KAG3191749.1;KAG3222483.1;KAG4057004.1;KAG4246058.1;A0A225WC37;KAG7380615.1;EGZ15540.1;G4ZKD0;A0A8T1VHC0;OWZ14954.1;W2LPM8;H3GC35;KAH7474326.1;KAH7500673.1;ETP22802.1;ETL99397.1;W2XJY3;XP_009529289.1;A0A0W8AYJ7;KUF64694.1;KAF4138516.1;A0A833X0U9;KAG3248121.1;A0A9W7DC45;KAF4044841.1;GMF64582.1;KAG3165228.1;KAG3115955.1;KAE9024707.1;KAE9357555.1;KAE9349299.1;KAE9323907.1;KAE9250415.1;KAE9248788.1;KAE9223285.1;KAE9152598.1;KAE9134450.1;A0A6A3M2Q9;KAE8945596.1;KAE8887996.1;A0A6G0SGY7;A0A6A4G1X2;KAE9123753.1;A0A6A3TCT1;KAG1710655.1;XP_002909269.1;KAI9989875.1;KUF95491.1;D0MRG4;A0A0W8DGK9;EEY58083.1;KAG1685398.1;KAE9038355.1;A0A6A3MYS1;GMF45210.1;KAE9043877.1;A0A9W7CZW0;POM79952.1;A0A2P4YQ67;H3H1M2;KAJ8525889.1;XP_008901225.1;W2QJ12;ETN13148.1	KAG6576470.1	KAG6576470.1	MULTI-MSMS	20240119_LeannVinson_GelDigests_C24-4-2	5	C24-4-2	1021.570922851562	2	1021.06	2040.1	7.6276	0.0077882	4.3026	0.0043932	11.93	0.012181	1021.06	69.227	0.31046	69.227	69.151	69.461	0					26	10	3	0	0	0	0.031924	1	20163	20163		51	36.829	1	1614600			72527	1246	4981	5440	89454	89454					0.125312
LGPSLPTATVQSILSAVCAR	20	Unmodified	_LGPSLPTATVQSILSAVCAR_					0	0	0	0	KAG6576470.1;KAG6576469.1;A0A081AS39;KAG3085037.1;KAG2946672.1;KAG2940544.1;KAG2830577.1;KAG2841772.1;RAW38656.1;KAG3023001.1;KAG2791086.1;KAG3097222.1;KAG3183576.1;KAG3023189.1;KAG2859422.1;A0A329SRS5;A0A8J5ITV7;ETI53004.1;ETO81700.1;ETM52548.1;ETL46275.1;ETK92831.1;KAG2985778.1;KAG6972772.1;W2NX70;KAG6972594.1;V9FNH1;W2JIJ8;KAG2925908.1;W2ZX33;ETP50794.1;KAG3191749.1;KAG3222483.1;KAG4057004.1;KAG4246058.1;A0A225WC37;KAG7380615.1;EGZ15540.1;G4ZKD0;A0A8T1VHC0;OWZ14954.1;W2LPM8;H3GC35;KAH7474326.1;KAH7500673.1;ETP22802.1;ETL99397.1;W2XJY3;XP_009529289.1;A0A0W8AYJ7;KUF64694.1;KAF4138516.1;A0A833X0U9;KAG3248121.1;A0A9W7DC45;KAF4044841.1;GMF64582.1;KAG3165228.1;KAG3115955.1;KAE9024707.1;KAE9357555.1;KAE9349299.1;KAE9323907.1;KAE9250415.1;KAE9248788.1;KAE9223285.1;KAE9152598.1;KAE9134450.1;A0A6A3M2Q9;KAE8945596.1;KAE8887996.1;A0A6G0SGY7;A0A6A4G1X2;KAE9123753.1;A0A6A3TCT1;KAG1710655.1;XP_002909269.1;KAI9989875.1;KUF95491.1;D0MRG4;A0A0W8DGK9;EEY58083.1;KAG1685398.1;KAE9038355.1;A0A6A3MYS1;GMF45210.1;KAE9043877.1;A0A9W7CZW0;POM79952.1;A0A2P4YQ67;H3H1M2;KAJ8525889.1;XP_008901225.1;W2QJ12;ETN13148.1	KAG6576470.1	KAG6576470.1	MULTI-MSMS	20240119_LeannVinson_GelDigests_C6-1-1	3	C6-1-1	681.0447998046875	3	681.042	2040.1	5.5894	0.0038066	1.5532	0.0010578	7.1427	0.0048645	681.376	69.706	0.39345	69.706	69.529	69.923	0					41	13	4	0	0	0	0.002338	1	19303	19303		81.294	69.444	1	765600			72528	1246	4981	5440	89455	89455					0.125312
LGPSLPTATVQSILSAVCAR	20	Unmodified	_LGPSLPTATVQSILSAVCAR_					0	0	0	0	KAG6576470.1;KAG6576469.1;A0A081AS39;KAG3085037.1;KAG2946672.1;KAG2940544.1;KAG2830577.1;KAG2841772.1;RAW38656.1;KAG3023001.1;KAG2791086.1;KAG3097222.1;KAG3183576.1;KAG3023189.1;KAG2859422.1;A0A329SRS5;A0A8J5ITV7;ETI53004.1;ETO81700.1;ETM52548.1;ETL46275.1;ETK92831.1;KAG2985778.1;KAG6972772.1;W2NX70;KAG6972594.1;V9FNH1;W2JIJ8;KAG2925908.1;W2ZX33;ETP50794.1;KAG3191749.1;KAG3222483.1;KAG4057004.1;KAG4246058.1;A0A225WC37;KAG7380615.1;EGZ15540.1;G4ZKD0;A0A8T1VHC0;OWZ14954.1;W2LPM8;H3GC35;KAH7474326.1;KAH7500673.1;ETP22802.1;ETL99397.1;W2XJY3;XP_009529289.1;A0A0W8AYJ7;KUF64694.1;KAF4138516.1;A0A833X0U9;KAG3248121.1;A0A9W7DC45;KAF4044841.1;GMF64582.1;KAG3165228.1;KAG3115955.1;KAE9024707.1;KAE9357555.1;KAE9349299.1;KAE9323907.1;KAE9250415.1;KAE9248788.1;KAE9223285.1;KAE9152598.1;KAE9134450.1;A0A6A3M2Q9;KAE8945596.1;KAE8887996.1;A0A6G0SGY7;A0A6A4G1X2;KAE9123753.1;A0A6A3TCT1;KAG1710655.1;XP_002909269.1;KAI9989875.1;KUF95491.1;D0MRG4;A0A0W8DGK9;EEY58083.1;KAG1685398.1;KAE9038355.1;A0A6A3MYS1;GMF45210.1;KAE9043877.1;A0A9W7CZW0;POM79952.1;A0A2P4YQ67;H3H1M2;KAJ8525889.1;XP_008901225.1;W2QJ12;ETN13148.1	KAG6576470.1	KAG6576470.1	MULTI-MSMS	20240119_LeannVinson_GelDigests_C6-1-1	3	C6-1-1	1021.569946289062	2	1021.06	2040.1	6.6278	0.0067674	2.7229	0.0027803	9.3507	0.0095477	1021.56	69.713	0.22591	69.713	69.586	69.812	0					18	7	3	0	0	0	0.0041011	1	19344	19344		94.633	69.478	1	1043000			72529	1246	4981	5440	89456	89456					0.125312
LGPSLPTATVQSILSAVCAR	20	Unmodified	_LGPSLPTATVQSILSAVCAR_					0	0	0	0	KAG6576470.1;KAG6576469.1;A0A081AS39;KAG3085037.1;KAG2946672.1;KAG2940544.1;KAG2830577.1;KAG2841772.1;RAW38656.1;KAG3023001.1;KAG2791086.1;KAG3097222.1;KAG3183576.1;KAG3023189.1;KAG2859422.1;A0A329SRS5;A0A8J5ITV7;ETI53004.1;ETO81700.1;ETM52548.1;ETL46275.1;ETK92831.1;KAG2985778.1;KAG6972772.1;W2NX70;KAG6972594.1;V9FNH1;W2JIJ8;KAG2925908.1;W2ZX33;ETP50794.1;KAG3191749.1;KAG3222483.1;KAG4057004.1;KAG4246058.1;A0A225WC37;KAG7380615.1;EGZ15540.1;G4ZKD0;A0A8T1VHC0;OWZ14954.1;W2LPM8;H3GC35;KAH7474326.1;KAH7500673.1;ETP22802.1;ETL99397.1;W2XJY3;XP_009529289.1;A0A0W8AYJ7;KUF64694.1;KAF4138516.1;A0A833X0U9;KAG3248121.1;A0A9W7DC45;KAF4044841.1;GMF64582.1;KAG3165228.1;KAG3115955.1;KAE9024707.1;KAE9357555.1;KAE9349299.1;KAE9323907.1;KAE9250415.1;KAE9248788.1;KAE9223285.1;KAE9152598.1;KAE9134450.1;A0A6A3M2Q9;KAE8945596.1;KAE8887996.1;A0A6G0SGY7;A0A6A4G1X2;KAE9123753.1;A0A6A3TCT1;KAG1710655.1;XP_002909269.1;KAI9989875.1;KUF95491.1;D0MRG4;A0A0W8DGK9;EEY58083.1;KAG1685398.1;KAE9038355.1;A0A6A3MYS1;GMF45210.1;KAE9043877.1;A0A9W7CZW0;POM79952.1;A0A2P4YQ67;H3H1M2;KAJ8525889.1;XP_008901225.1;W2QJ12;ETN13148.1	KAG6576470.1	KAG6576470.1	MULTI-MSMS	20240119_LeannVinson_GelDigests_C6-1-2	3	C6-1-2	681.381591796875	3	681.042	2040.1	5.8953	0.0040149	1.6671	0.0011353	7.5623	0.0051503	681.377	69.62	0.39167	69.62	69.437	69.829	0					27	13	3	0	0	0	0.0015747	1	19797	19797		120.98	112.74	1	486500			72530	1246	4981	5440	89457	89457					0.125312
LGPSLPTATVQSILSAVCAR	20	Unmodified	_LGPSLPTATVQSILSAVCAR_					0	0	0	0	KAG6576470.1;KAG6576469.1;A0A081AS39;KAG3085037.1;KAG2946672.1;KAG2940544.1;KAG2830577.1;KAG2841772.1;RAW38656.1;KAG3023001.1;KAG2791086.1;KAG3097222.1;KAG3183576.1;KAG3023189.1;KAG2859422.1;A0A329SRS5;A0A8J5ITV7;ETI53004.1;ETO81700.1;ETM52548.1;ETL46275.1;ETK92831.1;KAG2985778.1;KAG6972772.1;W2NX70;KAG6972594.1;V9FNH1;W2JIJ8;KAG2925908.1;W2ZX33;ETP50794.1;KAG3191749.1;KAG3222483.1;KAG4057004.1;KAG4246058.1;A0A225WC37;KAG7380615.1;EGZ15540.1;G4ZKD0;A0A8T1VHC0;OWZ14954.1;W2LPM8;H3GC35;KAH7474326.1;KAH7500673.1;ETP22802.1;ETL99397.1;W2XJY3;XP_009529289.1;A0A0W8AYJ7;KUF64694.1;KAF4138516.1;A0A833X0U9;KAG3248121.1;A0A9W7DC45;KAF4044841.1;GMF64582.1;KAG3165228.1;KAG3115955.1;KAE9024707.1;KAE9357555.1;KAE9349299.1;KAE9323907.1;KAE9250415.1;KAE9248788.1;KAE9223285.1;KAE9152598.1;KAE9134450.1;A0A6A3M2Q9;KAE8945596.1;KAE8887996.1;A0A6G0SGY7;A0A6A4G1X2;KAE9123753.1;A0A6A3TCT1;KAG1710655.1;XP_002909269.1;KAI9989875.1;KUF95491.1;D0MRG4;A0A0W8DGK9;EEY58083.1;KAG1685398.1;KAE9038355.1;A0A6A3MYS1;GMF45210.1;KAE9043877.1;A0A9W7CZW0;POM79952.1;A0A2P4YQ67;H3H1M2;KAJ8525889.1;XP_008901225.1;W2QJ12;ETN13148.1	KAG6576470.1	KAG6576470.1	MULTI-MSMS	20240119_LeannVinson_GelDigests_C6-4-1	3	C6-4-1	681.3809204101562	3	681.042	2040.1	6.0559	0.0041243	1.0526	0.00071686	7.1085	0.0048412	681.377	69.542	0.3914	69.542	69.402	69.793	0					33	13	3	0	0	0	0.0020477	1	19845	19845		107.29	103.45	1	797010			72531	1246	4981	5440	89458	89458					0.125312
LGPSLPTATVQSILSAVCAR	20	Unmodified	_LGPSLPTATVQSILSAVCAR_					0	0	0	0	KAG6576470.1;KAG6576469.1;A0A081AS39;KAG3085037.1;KAG2946672.1;KAG2940544.1;KAG2830577.1;KAG2841772.1;RAW38656.1;KAG3023001.1;KAG2791086.1;KAG3097222.1;KAG3183576.1;KAG3023189.1;KAG2859422.1;A0A329SRS5;A0A8J5ITV7;ETI53004.1;ETO81700.1;ETM52548.1;ETL46275.1;ETK92831.1;KAG2985778.1;KAG6972772.1;W2NX70;KAG6972594.1;V9FNH1;W2JIJ8;KAG2925908.1;W2ZX33;ETP50794.1;KAG3191749.1;KAG3222483.1;KAG4057004.1;KAG4246058.1;A0A225WC37;KAG7380615.1;EGZ15540.1;G4ZKD0;A0A8T1VHC0;OWZ14954.1;W2LPM8;H3GC35;KAH7474326.1;KAH7500673.1;ETP22802.1;ETL99397.1;W2XJY3;XP_009529289.1;A0A0W8AYJ7;KUF64694.1;KAF4138516.1;A0A833X0U9;KAG3248121.1;A0A9W7DC45;KAF4044841.1;GMF64582.1;KAG3165228.1;KAG3115955.1;KAE9024707.1;KAE9357555.1;KAE9349299.1;KAE9323907.1;KAE9250415.1;KAE9248788.1;KAE9223285.1;KAE9152598.1;KAE9134450.1;A0A6A3M2Q9;KAE8945596.1;KAE8887996.1;A0A6G0SGY7;A0A6A4G1X2;KAE9123753.1;A0A6A3TCT1;KAG1710655.1;XP_002909269.1;KAI9989875.1;KUF95491.1;D0MRG4;A0A0W8DGK9;EEY58083.1;KAG1685398.1;KAE9038355.1;A0A6A3MYS1;GMF45210.1;KAE9043877.1;A0A9W7CZW0;POM79952.1;A0A2P4YQ67;H3H1M2;KAJ8525889.1;XP_008901225.1;W2QJ12;ETN13148.1	KAG6576470.1	KAG6576470.1	MULTI-MSMS	20240119_LeannVinson_GelDigests_C6-4-2	3	C6-4-2	681.380859375	3	681.042	2040.1	7.6622	0.0052183	-0.56622	-0.00038562	7.0959	0.0048326	681.376	69.509	0.39111	69.509	69.349	69.74	0					45	13	5	0	0	0	0.0019385	1	19100	19100		110.45	103.26	1	516600			72532	1246	4981	5440	89459	89459					0.125312
LGPSLPTATVQSILSAVCAR	20	Unmodified	_LGPSLPTATVQSILSAVCAR_					0	0	0	0	KAG6576470.1;KAG6576469.1;A0A081AS39;KAG3085037.1;KAG2946672.1;KAG2940544.1;KAG2830577.1;KAG2841772.1;RAW38656.1;KAG3023001.1;KAG2791086.1;KAG3097222.1;KAG3183576.1;KAG3023189.1;KAG2859422.1;A0A329SRS5;A0A8J5ITV7;ETI53004.1;ETO81700.1;ETM52548.1;ETL46275.1;ETK92831.1;KAG2985778.1;KAG6972772.1;W2NX70;KAG6972594.1;V9FNH1;W2JIJ8;KAG2925908.1;W2ZX33;ETP50794.1;KAG3191749.1;KAG3222483.1;KAG4057004.1;KAG4246058.1;A0A225WC37;KAG7380615.1;EGZ15540.1;G4ZKD0;A0A8T1VHC0;OWZ14954.1;W2LPM8;H3GC35;KAH7474326.1;KAH7500673.1;ETP22802.1;ETL99397.1;W2XJY3;XP_009529289.1;A0A0W8AYJ7;KUF64694.1;KAF4138516.1;A0A833X0U9;KAG3248121.1;A0A9W7DC45;KAF4044841.1;GMF64582.1;KAG3165228.1;KAG3115955.1;KAE9024707.1;KAE9357555.1;KAE9349299.1;KAE9323907.1;KAE9250415.1;KAE9248788.1;KAE9223285.1;KAE9152598.1;KAE9134450.1;A0A6A3M2Q9;KAE8945596.1;KAE8887996.1;A0A6G0SGY7;A0A6A4G1X2;KAE9123753.1;A0A6A3TCT1;KAG1710655.1;XP_002909269.1;KAI9989875.1;KUF95491.1;D0MRG4;A0A0W8DGK9;EEY58083.1;KAG1685398.1;KAE9038355.1;A0A6A3MYS1;GMF45210.1;KAE9043877.1;A0A9W7CZW0;POM79952.1;A0A2P4YQ67;H3H1M2;KAJ8525889.1;XP_008901225.1;W2QJ12;ETN13148.1	KAG6576470.1	KAG6576470.1	MULTI-MSMS	20240119_LeannVinson_GelDigests_C6-6-1	3	C6-6-1	681.3819580078125	3	681.042	2040.1	6.5373	0.0044522	2.3784	0.0016198	8.9157	0.0060719	681.378	69.469	0.50871	69.469	69.315	69.824	0					48	17	5	0	0	0	0.0034003	1	18618	18618		64.322	61.68	1	3057100			72533	1246	4981	5440	89460	89460					0.125312
LGPSLPTATVQSILSAVCAR	20	Unmodified	_LGPSLPTATVQSILSAVCAR_					0	0	0	0	KAG6576470.1;KAG6576469.1;A0A081AS39;KAG3085037.1;KAG2946672.1;KAG2940544.1;KAG2830577.1;KAG2841772.1;RAW38656.1;KAG3023001.1;KAG2791086.1;KAG3097222.1;KAG3183576.1;KAG3023189.1;KAG2859422.1;A0A329SRS5;A0A8J5ITV7;ETI53004.1;ETO81700.1;ETM52548.1;ETL46275.1;ETK92831.1;KAG2985778.1;KAG6972772.1;W2NX70;KAG6972594.1;V9FNH1;W2JIJ8;KAG2925908.1;W2ZX33;ETP50794.1;KAG3191749.1;KAG3222483.1;KAG4057004.1;KAG4246058.1;A0A225WC37;KAG7380615.1;EGZ15540.1;G4ZKD0;A0A8T1VHC0;OWZ14954.1;W2LPM8;H3GC35;KAH7474326.1;KAH7500673.1;ETP22802.1;ETL99397.1;W2XJY3;XP_009529289.1;A0A0W8AYJ7;KUF64694.1;KAF4138516.1;A0A833X0U9;KAG3248121.1;A0A9W7DC45;KAF4044841.1;GMF64582.1;KAG3165228.1;KAG3115955.1;KAE9024707.1;KAE9357555.1;KAE9349299.1;KAE9323907.1;KAE9250415.1;KAE9248788.1;KAE9223285.1;KAE9152598.1;KAE9134450.1;A0A6A3M2Q9;KAE8945596.1;KAE8887996.1;A0A6G0SGY7;A0A6A4G1X2;KAE9123753.1;A0A6A3TCT1;KAG1710655.1;XP_002909269.1;KAI9989875.1;KUF95491.1;D0MRG4;A0A0W8DGK9;EEY58083.1;KAG1685398.1;KAE9038355.1;A0A6A3MYS1;GMF45210.1;KAE9043877.1;A0A9W7CZW0;POM79952.1;A0A2P4YQ67;H3H1M2;KAJ8525889.1;XP_008901225.1;W2QJ12;ETN13148.1	KAG6576470.1	KAG6576470.1	MULTI-MSMS	20240119_LeannVinson_GelDigests_C6-6-2	3	C6-6-2	681.3814697265625	3	681.042	2040.1	7.7697	0.0052915	0.43244	0.00029451	8.2021	0.005586	681.377	69.438	0.44979	69.438	69.264	69.714	0					39	15	4	0	0	0	0.0021863	1	18716	18716		86.726	80.952	1	434540			72534	1246	4981	5440	89461	89461					0.125312
LGSATLEIDASWINSPATTEELVLK	25	Unmodified	_LGSATLEIDASWINSPATTEELVLK_					0	0	0	0	KAG6616985.1;KAG6616986.1;KAJ8523051.1	KAG6616985.1	KAG6616985.1	MULTI-MSMS	20230811_LVinson_P1-1-1	6	P1-1-1	1330.20166015625	2	1329.7	2657.38	6.6077	0.0087862	0.48729	0.00064795	7.095	0.0094342	1330.2	66.473	0.25827	66.473	66.344	66.602	0					19	8	3	0	0	0	0.0024156	1	18870	18870		271.68	244.69	1	1625600			72535	2011	4982	5441	89462	89462					0.117583
LGSATLEIDASWINSPATTEELVLK	25	Unmodified	_LGSATLEIDASWINSPATTEELVLK_					0	0	0	0	KAG6616985.1;KAG6616986.1;KAJ8523051.1	KAG6616985.1	KAG6616985.1	MULTI-MSMS	20230811_LVinson_P1-1-2	6	P1-1-2	887.1369018554688	3	886.801	2657.38	6.629	0.0058786	-2.5462	-0.002258	4.0828	0.0036206	887.132	66.527	0.4521	66.527	66.291	66.744	0					63	18	6	0	0	0	0.0035357	1	19524	19524		73.366	70.413	1	36831000			72536	2011	4982	5441	89463	89463					0.117583
LGSATLEIDASWINSPATTEELVLK	25	Unmodified	_LGSATLEIDASWINSPATTEELVLK_					0	0	0	0	KAG6616985.1;KAG6616986.1;KAJ8523051.1	KAG6616985.1	KAG6616985.1	MULTI-MSMS	20230811_LVinson_P1-4-1	6	P1-4-1	1330.210327148438	2	1329.7	2657.38	7.4312	0.0098812	-0.40195	-0.00053447	7.0292	0.0093467	1330.2	66.355	0.36633	66.355	66.23	66.596	0					26	12	3	0	0	0	0.0024644	1	19764	19764		231.83	204.83	1	1920700			72537	2011	4982	5441	89464	89464					0.117583
LGSATLEIDASWINSPATTEELVLK	25	Unmodified	_LGSATLEIDASWINSPATTEELVLK_					0	0	0	0	KAG6616985.1;KAG6616986.1;KAJ8523051.1	KAG6616985.1	KAG6616985.1	MULTI-MSMS	20230811_LVinson_P12-3-2	8	P12-3-2	1330.208984375	2	1329.7	2657.38	6.4174	0.0085331	-2.0607	-0.0027401	4.3567	0.005793	1330.2	66.417	0.3403	66.417	66.156	66.496	0					25	11	4	0	0	0	0.0023147	1	19021	19021		139.55	112.55	1	1183300			72538	2011	4982	5441	89465	89465					0.117583
LGSATLEIDASWINSPATTEELVLK	25	Unmodified	_LGSATLEIDASWINSPATTEELVLK_					0	0	0	0	KAG6616985.1;KAG6616986.1;KAJ8523051.1	KAG6616985.1	KAG6616985.1	MULTI-MSMS	20230811_LVinson_P6-4-1	7	P6-4-1	1330.209594726562	2	1329.7	2657.38	5.4672	0.0072697	3.3199	0.0044145	8.7871	0.011684	1330.2	66.446	0.36986	66.446	66.274	66.644	0					37	12	5	0	0	0	0.0025794	1	18436	18436		241.51	141.32	1	1238100			72539	2011	4982	5441	89466	89466					0.117583
LGSATLEIDASWINSPATTEELVLK	25	Unmodified	_LGSATLEIDASWINSPATTEELVLK_					0	0	0	0	KAG6616985.1;KAG6616986.1;KAJ8523051.1	KAG6616985.1	KAG6616985.1	MULTI-MSMS	20230811_LVinson_P6-4-2	7	P6-4-2	1330.20751953125	2	1329.7	2657.38	3.1072	0.0041316	-1.1454	-0.0015231	1.9617	0.0026085	1330.2	66.434	0.41594	66.434	66.225	66.641	0					40	14	4	0	0	0	0.002645	1	17813	17813		245.23	208.42	1	3462300			72540	2011	4982	5441	89467	89467					0.117583
LGSATLEIDASWINSPATTEELVLK	25	Unmodified	_LGSATLEIDASWINSPATTEELVLK_					0	0	0	0	KAG6616985.1;KAG6616986.1;KAJ8523051.1	KAG6616985.1	KAG6616985.1	MULTI-MSMS	20240119_LeannVinson_GelDigests_C24-2-1	5	C24-2-1	1330.709228515625	2	1329.7	2657.38	7.7173	0.010262	0.84498	0.0011236	8.5623	0.011385	1330.7	66.953	0.22298	66.953	66.851	67.074	0					21	7	4	0	0	0	0.0026028	1	18977	18977		122.46	110.96	1	1750400			72541	2011	4982	5441	89468	89468					0.117583
LGSATLEIDASWINSPATTEELVLK	25	Unmodified	_LGSATLEIDASWINSPATTEELVLK_					0	0	0	0	KAG6616985.1;KAG6616986.1;KAJ8523051.1	KAG6616985.1	KAG6616985.1	MULTI-MSMS	20240119_LeannVinson_GelDigests_C6-1-2	3	C6-1-2	1330.711303710938	2	1329.7	2657.38	6.8582	0.0091193	0.93277	0.0012403	7.791	0.01036	1330.2	67.403	0.25047	67.403	67.313	67.564	0					20	8	3	0	0	0	0.011685	1	18953	18953		66.167	53.453	1	1452400			72542	2011	4982	5441	89469	89469					0.117583
LGSATLEIDASWINSPATTEELVLK	25	Unmodified	_LGSATLEIDASWINSPATTEELVLK_					0	0	0	0	KAG6616985.1;KAG6616986.1;KAJ8523051.1	KAG6616985.1	KAG6616985.1	MULTI-MSMS	20240119_LeannVinson_GelDigests_C6-4-1	3	C6-4-1	1330.205810546875	2	1329.7	2657.38	6.8076	0.009052	-0.55555	-0.00073871	6.252	0.0083133	1330.2	67.34	0.19584	67.34	67.222	67.418	0					17	6	4	0	0	0	0.0028936	1	18984	18984		109.82	97.601	1	1265200			72543	2011	4982	5441	89470	89470					0.117583
LGSATLEIDASWINSPATTEELVLK	25	Unmodified	_LGSATLEIDASWINSPATTEELVLK_					0	0	0	0	KAG6616985.1;KAG6616986.1;KAJ8523051.1	KAG6616985.1	KAG6616985.1	MULTI-MSMS	20240307_LeannVinson_GelDigests_CO_1-2	1	C0-2-2	1330.211791992188	2	1329.7	2657.38	9.8281	0.013068	0.7439	0.00098916	10.572	0.014058	1330.2	64.952	0.35404	64.952	64.794	65.148	0					29	11	4	0	0	0	0.0025652	1	15451	15451		122.45	114.99	1	1826000			72544	2011	4982	5441	89471	89471					0.117583
LGSGPTGDREIFDHPFFAGINWEK	24	Unmodified	_LGSGPTGDREIFDHPFFAGINWEK_					0	0	0	1	KAG6612307.1;A0A9W6TGF3;A0A6A3LDY9;KAE9353117.1;KAE9103664.1;KAE9016288.1;KAE9011405.1;A0A6A3RU83;KAE9080524.1;GMF13009.1;KAJ8525469.1;GMF60524.1;A0A9W6Y9K9;KAE8879796.1	KAG6612307.1	KAG6612307.1	MULTI-MSMS	20240119_LeannVinson_GelDigests_P24-1-2	9	P24-2-2	673.5846557617188	4	673.33	2689.29	7.2807	0.0049023	-1.8623	-0.001254	5.4183	0.0036483	673.58	52.31	0.55414	52.31	52.13	52.684	0					56	19	6	0	0	0	0.019371	1	13589	13589		36.002	34.226	1	5333800			72545	1784	4983	5442	89472	89472					0.0154257
LGSGPTGDREIFDHPFFAGINWEK	24	Unmodified	_LGSGPTGDREIFDHPFFAGINWEK_					0	0	0	1	KAG6612307.1;A0A9W6TGF3;A0A6A3LDY9;KAE9353117.1;KAE9103664.1;KAE9016288.1;KAE9011405.1;A0A6A3RU83;KAE9080524.1;GMF13009.1;KAJ8525469.1;GMF60524.1;A0A9W6Y9K9;KAE8879796.1	KAG6612307.1	KAG6612307.1	MULTI-MSMS	20240119_LeannVinson_GelDigests_C6-1-2	3	C6-1-2	673.5853881835938	4	673.33	2689.29	5.1835	0.0034902	0.51734	0.00034834	5.7008	0.0038385	673.582	54.588	0.41595	54.588	54.413	54.829	0					51	14	5	0	0	0	0.0042717	1	13835	13835		63.611	55.54	1	2752200			72546	1784	4983	5442	89473	89473					0.0154257
LGSGPTGDREIFDHPFFAGINWEK	24	Unmodified	_LGSGPTGDREIFDHPFFAGINWEK_					0	0	0	1	KAG6612307.1;A0A9W6TGF3;A0A6A3LDY9;KAE9353117.1;KAE9103664.1;KAE9016288.1;KAE9011405.1;A0A6A3RU83;KAE9080524.1;GMF13009.1;KAJ8525469.1;GMF60524.1;A0A9W6Y9K9;KAE8879796.1	KAG6612307.1	KAG6612307.1	MULTI-MSMS	20240119_LeannVinson_GelDigests_C6-4-1	3	C6-4-1	673.5855712890625	4	673.33	2689.29	5.1324	0.0034558	0.80236	0.00054025	5.9348	0.0039961	673.582	54.505	0.44384	54.505	54.325	54.769	0					46	15	4	0	0	0	0.033299	1	13905	13905		31.654	26.704	1	2477500			72547	1784	4983	5442	89474	89474					0.0154257
LGSLIVGELNK	11	Unmodified	_LGSLIVGELNK_					0	0	0	0	KAJ8544648.1;KAG6613942.1;GMF64948.1;A0A9W6YDS9;KAG1710052.1;KAK1943429.1;KAH7503398.1;KAH7491730.1;KAG7392879.1;A0A8T1WMB8;H3GGS9;A0A9W6XYL2;GMF48677.1;OWZ15923.1;A0A225WDW9;POM61472.1;A0A2P4X7F6	KAJ8544648.1	KAJ8544648.1	MULTI-MSMS	20230811_LVinson_C12-1-1	4	C12-1-1	571.843017578125	2	571.843	1141.67	1.2931	0.00073948	-0.42368	-0.00024228	0.86947	0.0004972	571.842	44.834	0.36845	44.834	44.69	45.059	0					55	18	4	0	0	0	0.010001	1	10955	10955		111.31	21.908	1	377680000			72548	1865	4984	5443	89475	89475					0.105505
LGSWVQVSSDELVPGDVCSVGHSAR	25	Unmodified	_LGSWVQVSSDELVPGDVCSVGHSAR_					0	0	0	0	KAG6617008.1	KAG6617008.1	KAG6617008.1	MULTI-MSMS	20240119_LeannVinson_GelDigests_P1-3-1	6	P1-3-1	881.4368286132812	3	881.094	2640.26	8.8038	0.007757	2.0937	0.0018448	10.898	0.0096017	881.429	48.334	0.30753	48.334	48.209	48.516	0					15	10	2	0	0	0	0.0039207	1	11177	11177		32.844	30.779	1	3380400			72549	2013	4985	5444	89476	89476					0.00569411
LGSWVQVSSDELVPGDVCSVGHSAR	25	Unmodified	_LGSWVQVSSDELVPGDVCSVGHSAR_					0	0	0	0	KAG6617008.1	KAG6617008.1	KAG6617008.1	MULTI-MSMS	20240119_LeannVinson_GelDigests_C1-5-2	2	C1-5-2	881.4347534179688	3	881.094	2640.26	7.0721	0.0062312	-0.42549	-0.0003749	6.6466	0.0058563	881.429	50.896	0.30943	50.896	50.746	51.055	0					33	10	4	0	0	0	0.0032981	1	10706	10706		42.965	42.554	1	2152100			72550	2013	4985	5444	89477	89477					0.00569411
LGTDEEGFVGVLVASPPEHLR	21	Unmodified	_LGTDEEGFVGVLVASPPEHLR_					0	0	0	0	KAG6583256.1;KAJ8535214.1;KAG6583114.1	KAG6583256.1	KAG6583256.1	MULTI-MSMS	20230811_LVinson_P1-4-2	6	P1-4-2	741.7215576171875	3	741.387	2221.14	2.3091	0.0017119	-1.9856	-0.0014721	0.32347	0.00023982	741.719	53.598	1.3054	53.598	53.231	54.536	0					181	57	6	0	0	0	0.0016562	2	13310	13180;13310		105.75	103.54	1	1410600000			72551	1335	4986	5445	89478;89479	89479					0.0761736
LGTDEEGFVGVLVASPPEHLR	21	Unmodified	_LGTDEEGFVGVLVASPPEHLR_					0	0	0	0	KAG6583256.1;KAJ8535214.1;KAG6583114.1	KAG6583256.1	KAG6583256.1	MULTI-MSMS	20230811_LVinson_P1-4-2	6	P1-4-2	1112.078735351562	2	1111.58	2221.14	2.6737	0.002972	-1.5595	-0.0017335	1.1142	0.0012385	1112.08	53.599	0.33514	53.599	53.458	53.793	0					55	14	5	0	0	0	0.0010284	1	13220	13220		232.59	208.87	1	63373000			72552	1335	4986	5445	89480	89480					0.0761736
LGTDEEGFVGVLVASPPEHLR	21	Unmodified	_LGTDEEGFVGVLVASPPEHLR_					0	0	0	0	KAG6583256.1;KAJ8535214.1;KAG6583114.1	KAG6583256.1	KAG6583256.1	MULTI-MSMS	20230811_LVinson_P12-1-1	8	P12-1-1	1112.077392578125	2	1111.58	2221.14	2.3634	0.0026271	-2.3254	-0.0025848	0.038021	4.2263e-05	1112.07	53.503	0.33924	53.503	53.294	53.633	0					54	15	5	0	0	0	0.00024984	1	13508	13508		264.28	234.87	1	71763000			72553	1335	4986	5445	89481	89481					0.0761736
LGTDEEGFVGVLVASPPEHLR	21	Unmodified	_LGTDEEGFVGVLVASPPEHLR_					0	0	0	0	KAG6583256.1;KAJ8535214.1;KAG6583114.1	KAG6583256.1	KAG6583256.1	MULTI-MSMS	20230811_LVinson_P12-1-2	8	P12-1-2	741.7213134765625	3	741.387	2221.14	5.0415	0.0037377	-2.3327	-0.0017294	2.7088	0.0020082	741.719	53.45	0.80312	53.45	53.134	53.937	0					114	28	6	0	0	0	0.0015243	2	13386	13386;13493		148.31	139.41	1	38199000			72554	1335	4986	5445	89482;89483	89482					0.0761736
LGTDEEGFVGVLVASPPEHLR	21	Unmodified	_LGTDEEGFVGVLVASPPEHLR_					0	0	0	0	KAG6583256.1;KAJ8535214.1;KAG6583114.1	KAG6583256.1	KAG6583256.1	MULTI-MSMS	20230811_LVinson_P12-1-2	8	P12-1-2	1112.08251953125	2	1111.58	2221.14	4.7347	0.005263	-0.4462	-0.00049598	4.2885	0.004767	1112.08	53.436	0.41542	53.436	53.217	53.632	0					57	14	5	0	0	0	0.0011822	1	13399	13399		159.6	142.86	1	7335900			72555	1335	4986	5445	89484	89484					0.0761736
LGTDEEGFVGVLVASPPEHLR	21	Unmodified	_LGTDEEGFVGVLVASPPEHLR_					0	0	0	0	KAG6583256.1;KAJ8535214.1;KAG6583114.1	KAG6583256.1	KAG6583256.1	MULTI-MSMS	20230811_LVinson_P6-4-1	7	P6-4-1	1112.079467773438	2	1111.58	2221.14	3.717	0.0041318	-1.6552	-0.0018399	2.0619	0.0022919	1112.08	53.611	0.29385	53.611	53.449	53.743	0					43	12	4	0	0	0	0.0010671	1	12495	12495		236.24	207.78	1	48902000			72556	1335	4986	5445	89485	89485					0.0761736
LGTDEEGFVGVLVASPPEHLR	21	Unmodified	_LGTDEEGFVGVLVASPPEHLR_					0	0	0	0	KAG6583256.1;KAJ8535214.1;KAG6583114.1	KAG6583256.1	KAG6583256.1	MULTI-MSMS	20230811_LVinson_P6-4-1	7	P6-4-1	556.5435791015625	4	556.292	2221.14	4.0224	0.0022376	-2.952	-0.0016422	1.0705	0.00059549	556.541	53.616	0.36806	53.616	53.352	53.72	0					41	15	5	0	0	0	0.0061089	1	12531	12531		24.046	23.636	1	10299000			72557	1335	4986	5445	89486	89486					0.0761736
LGTDEEGFVGVLVASPPEHLR	21	Unmodified	_LGTDEEGFVGVLVASPPEHLR_					0	0	0	0	KAG6583256.1;KAJ8535214.1;KAG6583114.1	KAG6583256.1	KAG6583256.1	MULTI-MSMS	20230811_LVinson_P6-4-2	7	P6-4-2	1112.079711914062	2	1111.58	2221.14	4.5664	0.0050759	-1.6726	-0.0018592	2.8939	0.0032168	1112.08	53.395	0.52454	53.395	53.16	53.685	0					61	18	5	0	0	0	0.0017249	1	12640	12640		278.64	249.22	1	16157000			72558	1335	4986	5445	89487	89487					0.0761736
LGTDEEGFVGVLVASPPEHLR	21	Unmodified	_LGTDEEGFVGVLVASPPEHLR_					0	0	0	0	KAG6583256.1;KAJ8535214.1;KAG6583114.1	KAG6583256.1	KAG6583256.1	MULTI-MSMS	20240119_LeannVinson_GelDigests_P1-3-1	6	P1-3-1	741.7281494140625	3	741.387	2221.14	10.73	0.0079553	-1.1547	-0.00085611	9.5755	0.0070992	741.72	51.84	1.0062	51.84	51.545	52.552	0					115	35	6	0	0	0	0.0014044	2	12507	12507;12614		161.46	156.4	1	55741000			72559	1335	4986	5445	89488;89489	89488					0.0761736
LGTDEEGFVGVLVASPPEHLR	21	Unmodified	_LGTDEEGFVGVLVASPPEHLR_					0	0	0	0	KAG6583256.1;KAJ8535214.1;KAG6583114.1	KAG6583256.1	KAG6583256.1	MULTI-MSMS	20240119_LeannVinson_GelDigests_P1-3-1	6	P1-3-1	1112.08935546875	2	1111.58	2221.14	10.759	0.01196	-0.35219	-0.00039148	10.407	0.011568	1112.08	51.84	0.47632	51.84	51.658	52.134	0					56	16	5	0	0	0	0.001193	1	12519	12519		153.39	128.83	1	10746000			72560	1335	4986	5445	89490	89490					0.0761736
LGTDEEGFVGVLVASPPEHLR	21	Unmodified	_LGTDEEGFVGVLVASPPEHLR_					0	0	0	0	KAG6583256.1;KAJ8535214.1;KAG6583114.1	KAG6583256.1	KAG6583256.1	MULTI-MSMS	20240119_LeannVinson_GelDigests_P1-3-1	6	P1-3-1	556.5460205078125	4	556.292	2221.14	11.136	0.0061949	-1.805	-0.0010041	9.3312	0.0051908	556.541	51.85	0.30686	51.85	51.686	51.993	0					38	10	5	0	0	0	0.00059544	1	12546	12546		62.069	61.66	1	1242800			72561	1335	4986	5445	89491	89491					0.0761736
LGTDEEGFVGVLVASPPEHLR	21	Unmodified	_LGTDEEGFVGVLVASPPEHLR_					0	0	0	0	KAG6583256.1;KAJ8535214.1;KAG6583114.1	KAG6583256.1	KAG6583256.1	MULTI-MSMS	20240119_LeannVinson_GelDigests_P1-3-2	6	P1-3-2	741.7257690429688	3	741.387	2221.14	7.6399	0.0056641	-1.6297	-0.0012082	6.0102	0.0044559	741.72	51.813	1.1087	51.813	51.44	52.549	0					174	42	6	0	0	0	0.001318	3	12797	12677;12797;12923		126.55	124.35	1	772260000			72562	1335	4986	5445	89492;89493;89494	89493					0.0761736
LGTDEEGFVGVLVASPPEHLR	21	Unmodified	_LGTDEEGFVGVLVASPPEHLR_					0	0	0	0	KAG6583256.1;KAJ8535214.1;KAG6583114.1	KAG6583256.1	KAG6583256.1	MULTI-MSMS	20240119_LeannVinson_GelDigests_P1-3-2	6	P1-3-2	1112.083862304688	2	1111.58	2221.14	7.4835	0.0083184	-1.3262	-0.0014742	6.1573	0.0068443	1112.08	51.813	0.38229	51.813	51.645	52.028	0					54	14	5	0	0	0	0.0012046	1	12716	12716		202.72	178.57	1	43115000			72563	1335	4986	5445	89495	89495					0.0761736
LGTDEEGFVGVLVASPPEHLR	21	Unmodified	_LGTDEEGFVGVLVASPPEHLR_					0	0	0	0	KAG6583256.1;KAJ8535214.1;KAG6583114.1	KAG6583256.1	KAG6583256.1	MULTI-MSMS	20240119_LeannVinson_GelDigests_P1-3-2	6	P1-3-2	556.5469360351562	4	556.292	2221.14	7.0958	0.0039474	-1.0894	-0.00060605	6.0064	0.0033413	556.29	51.831	0.43398	51.831	51.671	52.105	0					47	16	4	0	0	0	0.00066056	1	12736	12736		54.732	54.29	1	19354000			72564	1335	4986	5445	89496	89496					0.0761736
LGTDEEGFVGVLVASPPEHLR	21	Unmodified	_LGTDEEGFVGVLVASPPEHLR_					0	0	0	0	KAG6583256.1;KAJ8535214.1;KAG6583114.1	KAG6583256.1	KAG6583256.1	MULTI-MSMS	20240119_LeannVinson_GelDigests_P24-1-1	9	P24-2-1	1112.086303710938	2	1111.58	2221.14	8.5088	0.0094581	0.86263	0.00095888	9.3714	0.010417	1112.08	51.739	0.33724	51.739	51.628	51.965	0					20	11	4	0	0	0	0.0011611	1	13141	13141		107.64	92.166	1	1032100			72565	1335	4986	5445	89497	89497					0.0761736
LGTDEEGFVGVLVASPPEHLR	21	Unmodified	_LGTDEEGFVGVLVASPPEHLR_					0	0	0	0	KAG6583256.1;KAJ8535214.1;KAG6583114.1	KAG6583256.1	KAG6583256.1	MULTI-MSMS	20240119_LeannVinson_GelDigests_P24-1-1	9	P24-2-1	741.7257690429688	3	741.387	2221.14	8.3699	0.0062053	-0.66251	-0.00049118	7.7074	0.0057142	741.72	51.727	0.42129	51.727	51.571	51.992	0					48	14	5	0	0	0	0.0015181	1	13147	13147		128.49	123.9	1	5795800			72566	1335	4986	5445	89498	89498					0.0761736
LGTDEEGFVGVLVASPPEHLR	21	Unmodified	_LGTDEEGFVGVLVASPPEHLR_					0	0	0	0	KAG6583256.1;KAJ8535214.1;KAG6583114.1	KAG6583256.1	KAG6583256.1	MULTI-MSMS	20240119_LeannVinson_GelDigests_P24-1-2	9	P24-2-2	1112.086181640625	2	1111.58	2221.14	8.5087	0.0094581	-1.1131	-0.0012373	7.3956	0.0082208	1112.08	51.74	0.39071	51.74	51.573	51.964	0					47	13	5	0	0	0	0.00126	1	13333	13333		206.46	178.92	1	8236000			72567	1335	4986	5445	89499	89499					0.0761736
LGTDEEGFVGVLVASPPEHLR	21	Unmodified	_LGTDEEGFVGVLVASPPEHLR_					0	0	0	0	KAG6583256.1;KAJ8535214.1;KAG6583114.1	KAG6583256.1	KAG6583256.1	MULTI-MSMS	20240119_LeannVinson_GelDigests_P6-1-1	7	P6-1-1	741.7266235351562	3	741.387	2221.14	7.6184	0.0056482	0.14719	0.00010913	7.7656	0.0057573	741.721	51.852	1.135	51.852	51.408	52.542	0					141	46	6	0	0	0	0.0012211	2	13747	13628;13747		124.62	120.22	1	428410000			72568	1335	4986	5445	89500;89501	89501					0.0761736
LGTDEEGFVGVLVASPPEHLR	21	Unmodified	_LGTDEEGFVGVLVASPPEHLR_					0	0	0	0	KAG6583256.1;KAJ8535214.1;KAG6583114.1	KAG6583256.1	KAG6583256.1	MULTI-MSMS	20240119_LeannVinson_GelDigests_P6-1-1	7	P6-1-1	1112.086669921875	2	1111.58	2221.14	7.9914	0.0088831	-0.31729	-0.00035269	7.6741	0.0085304	1112.08	51.865	0.36344	51.865	51.697	52.06	0					42	14	4	0	0	0	0.0010451	1	13668	13668		219.26	194.7	1	28252000			72569	1335	4986	5445	89502	89502					0.0761736
LGTDEEGFVGVLVASPPEHLR	21	Unmodified	_LGTDEEGFVGVLVASPPEHLR_					0	0	0	0	KAG6583256.1;KAJ8535214.1;KAG6583114.1	KAG6583256.1	KAG6583256.1	MULTI-MSMS	20240119_LeannVinson_GelDigests_P6-2-1	7	P6-2-1	741.7233276367188	3	741.387	2221.14	5.2297	0.0038772	0.54251	0.00040221	5.7722	0.0042794	741.721	51.719	0.91363	51.719	51.526	52.439	0					110	32	6	0	0	0	0.0012254	2	11906	11906;12013		124.62	122.41	1	145050000			72570	1335	4986	5445	89503;89504	89503					0.0761736
LGTDEEGFVGVLVASPPEHLR	21	Unmodified	_LGTDEEGFVGVLVASPPEHLR_					0	0	0	0	KAG6583256.1;KAJ8535214.1;KAG6583114.1	KAG6583256.1	KAG6583256.1	MULTI-MSMS	20240119_LeannVinson_GelDigests_P6-2-1	7	P6-2-1	1112.085815429688	2	1111.58	2221.14	5.6715	0.0063043	1.9208	0.0021351	7.5923	0.0084394	1112.08	51.72	0.30297	51.72	51.63	51.933	0					36	10	5	0	0	0	0.0011888	1	11950	11950		155.81	139.06	1	5387000			72571	1335	4986	5445	89505	89505					0.0761736
LGTDEEGFVGVLVASPPEHLR	21	Unmodified	_LGTDEEGFVGVLVASPPEHLR_					0	0	0	0	KAG6583256.1;KAJ8535214.1;KAG6583114.1	KAG6583256.1	KAG6583256.1	MULTI-MSMS	20240119_LeannVinson_GelDigests_P6-2-2	7	P6-2-2	741.7262573242188	3	741.387	2221.14	7.3254	0.0054309	-0.82961	-0.00061506	6.4958	0.0048159	741.72	51.714	0.95397	51.714	51.474	52.428	0					110	33	5	0	0	0	0.0015014	2	12278	12171;12278		139.11	135.76	1	42798000			72572	1335	4986	5445	89506;89507	89507					0.0761736
LGTDEEGFVGVLVASPPEHLR	21	Unmodified	_LGTDEEGFVGVLVASPPEHLR_					0	0	0	0	KAG6583256.1;KAJ8535214.1;KAG6583114.1	KAG6583256.1	KAG6583256.1	MULTI-MSMS	20240119_LeannVinson_GelDigests_P6-2-2	7	P6-2-2	1112.081909179688	2	1111.58	2221.14	7.1553	0.0079537	-0.22775	-0.00025316	6.9276	0.0077005	1112.08	51.723	0.31081	51.723	51.587	51.897	0					35	10	4	0	0	0	0.0011736	1	12191	12191		164.6	145.21	1	5900200			72573	1335	4986	5445	89508	89508					0.0761736
LGTDEEGFVGVLVASPPEHLR	21	Unmodified	_LGTDEEGFVGVLVASPPEHLR_					0	0	0	0	KAG6583256.1;KAJ8535214.1;KAG6583114.1	KAG6583256.1	KAG6583256.1	MULTI-MSMS	20230516_LVinson_C0-1-R1	1	C0-1-1	741.7225341796875	3	741.387	2221.14	3.211	0.0023806	-0.89485	-0.00066343	2.3162	0.0017172	741.72	51.663	1.4358	51.663	51.369	52.805	0					217	51	6	0	0	0	0.00033062	4	13798	13690;13798;13908;14036		175.44	166.55	1	56944000			72574	1335	4986	5445	89509;89510;89511;89512	89510					0.0761736
LGTDEEGFVGVLVASPPEHLR	21	Unmodified	_LGTDEEGFVGVLVASPPEHLR_					0	0	0	0	KAG6583256.1;KAJ8535214.1;KAG6583114.1	KAG6583256.1	KAG6583256.1	MULTI-MSMS	20230516_LVinson_C0-1-R1	1	C0-1-1	1112.08154296875	2	1111.58	2221.14	3.7115	0.0041256	-0.61377	-0.00068225	3.0977	0.0034433	1112.08	51.732	0.80015	51.732	51.452	52.252	0					113	28	5	0	0	0	0.0012146	2	13724	13724;13832		289.67	268.29	1	6732200			72575	1335	4986	5445	89513;89514	89513					0.0761736
LGTDEEGFVGVLVASPPEHLR	21	Unmodified	_LGTDEEGFVGVLVASPPEHLR_					0	0	0	0	KAG6583256.1;KAJ8535214.1;KAG6583114.1	KAG6583256.1	KAG6583256.1	MULTI-MSMS	20230516_LVinson_C0-1-R1	1	C0-1-1	556.5433959960938	4	556.292	2221.14	2.9388	0.0016348	-0.58755	-0.00032685	2.3513	0.001308	556.542	51.714	0.85545	51.714	51.397	52.252	0					94	30	4	0	0	0	0.00059172	2	13727	13727;13833		53.743	52.991	1	4350400			72576	1335	4986	5445	89515;89516	89515					0.0761736
LGTDEEGFVGVLVASPPEHLR	21	Unmodified	_LGTDEEGFVGVLVASPPEHLR_					0	0	0	0	KAG6583256.1;KAJ8535214.1;KAG6583114.1	KAG6583256.1	KAG6583256.1	MULTI-MSMS	20230516_LVinson_C0-1-R2	1	C0-1-2	741.7227783203125	3	741.387	2221.14	2.4487	0.0018154	0.46169	0.00034229	2.9104	0.0021577	741.721	51.721	1.5195	51.721	51.26	52.779	0					216	54	6	0	0	0	0.0015099	4	13568	13466;13568;13678;13791		159.51	156.66	1	46847000			72577	1335	4986	5445	89517;89518;89519;89520	89518					0.0761736
LGTDEEGFVGVLVASPPEHLR	21	Unmodified	_LGTDEEGFVGVLVASPPEHLR_					0	0	0	0	KAG6583256.1;KAJ8535214.1;KAG6583114.1	KAG6583256.1	KAG6583256.1	MULTI-MSMS	20230516_LVinson_C0-1-R2	1	C0-1-2	1112.080444335938	2	1111.58	2221.14	3.4768	0.0038648	0.18711	0.00020798	3.6639	0.0040727	1112.08	51.709	0.88379	51.709	51.453	52.337	0					97	31	4	0	0	0	0.001064	2	13495	13495;13602		275.15	251.43	1	6765300			72578	1335	4986	5445	89521;89522	89521					0.0761736
LGTDEEGFVGVLVASPPEHLR	21	Unmodified	_LGTDEEGFVGVLVASPPEHLR_					0	0	0	0	KAG6583256.1;KAJ8535214.1;KAG6583114.1	KAG6583256.1	KAG6583256.1	MULTI-MSMS	20230516_LVinson_C0-1-R2	1	C0-1-2	556.5443115234375	4	556.292	2221.14	2.1288	0.0011842	0.59533	0.00033118	2.7241	0.0015154	556.543	51.78	0.85619	51.78	51.425	52.282	0					109	30	5	0	0	0	0.00088018	1	13507	13507		34.26	33.01	1	3548500			72579	1335	4986	5445	89523	89523					0.0761736
LGTDEEGFVGVLVASPPEHLR	21	Unmodified	_LGTDEEGFVGVLVASPPEHLR_					0	0	0	0	KAG6583256.1;KAJ8535214.1;KAG6583114.1	KAG6583256.1	KAG6583256.1	MULTI-MSMS	20230516_LVinson_C0-3-R1	1	C0-3-1	741.7227172851562	3	741.387	2221.14	2.9321	0.0021738	-0.56919	-0.00042199	2.3629	0.0017518	741.72	51.601	1.5429	51.601	51.23	52.773	0					221	55	6	0	0	0	0.00026935	4	14141	14034;14141;14251;14366		179.2	167.76	1	84644000			72580	1335	4986	5445	89524;89525;89526;89527	89525					0.0761736
LGTDEEGFVGVLVASPPEHLR	21	Unmodified	_LGTDEEGFVGVLVASPPEHLR_					0	0	0	0	KAG6583256.1;KAJ8535214.1;KAG6583114.1	KAG6583256.1	KAG6583256.1	MULTI-MSMS	20230516_LVinson_C0-3-R1	1	C0-3-1	1112.081176757812	2	1111.58	2221.14	2.6567	0.0029531	0.22268	0.00024752	2.8793	0.0032006	1112.08	51.59	0.93604	51.59	51.34	52.276	0					119	33	5	0	0	0	0.00020935	3	14069	14069;14174;14303		267.83	238.41	1	10756000			72581	1335	4986	5445	89528;89529;89530	89528					0.0761736
LGTDEEGFVGVLVASPPEHLR	21	Unmodified	_LGTDEEGFVGVLVASPPEHLR_					0	0	0	0	KAG6583256.1;KAJ8535214.1;KAG6583114.1	KAG6583256.1	KAG6583256.1	MULTI-MSMS	20230516_LVinson_C0-3-R1	1	C0-3-1	556.5442504882812	4	556.292	2221.14	2.4983	0.0013898	-0.10478	-5.829e-05	2.3935	0.0013315	556.543	51.65	0.90855	51.65	51.285	52.194	0					111	32	5	0	0	0	0.00058382	2	14189	14078;14189		55.741	53.535	1	4973600			72582	1335	4986	5445	89531;89532	89532					0.0761736
LGTDEEGFVGVLVASPPEHLR	21	Unmodified	_LGTDEEGFVGVLVASPPEHLR_					0	0	0	0	KAG6583256.1;KAJ8535214.1;KAG6583114.1	KAG6583256.1	KAG6583256.1	MULTI-MSMS	20230516_LVinson_C0-3-R2	1	C0-3-2	741.721923828125	3	741.387	2221.14	1.8629	0.0013812	0.37137	0.00027533	2.2343	0.0016565	741.721	51.624	1.3497	51.624	51.23	52.579	0					214	48	6	0	0	0	0.001445	4	14594	14260;14367;14478;14594		167.49	160.14	1	61108000			72583	1335	4986	5445	89533;89534;89535;89536	89536					0.0761736
LGTDEEGFVGVLVASPPEHLR	21	Unmodified	_LGTDEEGFVGVLVASPPEHLR_					0	0	0	0	KAG6583256.1;KAJ8535214.1;KAG6583114.1	KAG6583256.1	KAG6583256.1	MULTI-MSMS	20230516_LVinson_C0-3-R2	1	C0-3-2	1112.081176757812	2	1111.58	2221.14	2.2494	0.0025003	0.82213	0.00091386	3.0715	0.0034142	1112.08	51.613	0.74337	51.613	51.395	52.139	0					109	26	5	0	0	0	0.002222	2	14295	14295;14400		300.9	280.26	1	7925800			72584	1335	4986	5445	89537;89538	89537					0.0761736
LGTDEEGFVGVLVASPPEHLR	21	Unmodified	_LGTDEEGFVGVLVASPPEHLR_					0	0	0	0	KAG6583256.1;KAJ8535214.1;KAG6583114.1	KAG6583256.1	KAG6583256.1	MULTI-MSMS	20230516_LVinson_C0-3-R2	1	C0-3-2	556.5438232421875	4	556.292	2221.14	1.8257	0.0010156	0.15069	8.3825e-05	1.9764	0.0010994	556.543	51.622	0.9362	51.622	51.34	52.276	0					107	33	4	0	0	0	0.00056852	2	14307	14307;14420		61.983	61.231	1	4494600			72585	1335	4986	5445	89539;89540	89539					0.0761736
LGTDEEGFVGVLVASPPEHLR	21	Unmodified	_LGTDEEGFVGVLVASPPEHLR_					0	0	0	0	KAG6583256.1;KAJ8535214.1;KAG6583114.1	KAG6583256.1	KAG6583256.1	MULTI-MSMS	20230811_LVinson_C12-1-1	4	C12-1-1	741.721923828125	3	741.387	2221.14	2.329	0.0017267	-1.4935	-0.0011072	0.83558	0.00061949	741.72	53.567	0.71621	53.567	53.315	54.031	0					145	35	6	0	0	0	0.0016361	1	15925	15925		119.3	115.95	1	1187900000			72586	1335	4986	5445	89541	89541					0.0761736
LGTDEEGFVGVLVASPPEHLR	21	Unmodified	_LGTDEEGFVGVLVASPPEHLR_					0	0	0	0	KAG6583256.1;KAJ8535214.1;KAG6583114.1	KAG6583256.1	KAG6583256.1	MULTI-MSMS	20230811_LVinson_C12-1-1	4	C12-1-1	1112.078247070312	2	1111.58	2221.14	3.3455	0.0037188	-1.7575	-0.0019536	1.588	0.0017652	1112.08	53.541	0.30279	53.541	53.414	53.717	0					53	14	5	0	0	0	0.0010671	1	15972	15972		236.24	206.82	1	83753000			72587	1335	4986	5445	89542	89542					0.0761736
LGTDEEGFVGVLVASPPEHLR	21	Unmodified	_LGTDEEGFVGVLVASPPEHLR_					0	0	0	0	KAG6583256.1;KAJ8535214.1;KAG6583114.1	KAG6583256.1	KAG6583256.1	MULTI-MSMS	20230811_LVinson_C12-1-2	4	C12-1-2	741.7235107421875	3	741.387	2221.14	0.74806	0.0005546	1.3829	0.0010252	2.1309	0.0015798	741.722	53.634	0.72073	53.634	53.344	54.065	0					97	25	6	0	0	0	0.0016156	2	12376	12376;12482		137.32	130.78	1	50969000			72588	1335	4986	5445	89543;89544	89543					0.0761736
LGTDEEGFVGVLVASPPEHLR	21	Unmodified	_LGTDEEGFVGVLVASPPEHLR_					0	0	0	0	KAG6583256.1;KAJ8535214.1;KAG6583114.1	KAG6583256.1	KAG6583256.1	MULTI-MSMS	20230811_LVinson_C12-1-2	4	C12-1-2	1112.08203125	2	1111.58	2221.14	1.5605	0.0017346	2.1406	0.0023794	3.7011	0.004114	1112.08	53.634	0.44304	53.634	53.372	53.815	0					54	15	5	0	0	0	0.00099429	1	12401	12401		239.89	220.5	1	12677000			72589	1335	4986	5445	89545	89545					0.0761736
LGTDEEGFVGVLVASPPEHLR	21	Unmodified	_LGTDEEGFVGVLVASPPEHLR_					0	0	0	0	KAG6583256.1;KAJ8535214.1;KAG6583114.1	KAG6583256.1	KAG6583256.1	MULTI-MSMS	20230811_LVinson_C12-1-2	4	C12-1-2	556.543701171875	4	556.292	2221.14	0.4026	0.00022396	1.1641	0.00064757	1.5667	0.00087153	556.543	53.615	0.41524	53.615	53.4	53.815	0					45	14	4	0	0	0	0.00061559	1	12416	12416		54.732	54.074	1	2915100			72590	1335	4986	5445	89546	89546					0.0761736
LGTDEEGFVGVLVASPPEHLR	21	Unmodified	_LGTDEEGFVGVLVASPPEHLR_					0	0	0	0	KAG6583256.1;KAJ8535214.1;KAG6583114.1	KAG6583256.1	KAG6583256.1	MULTI-MSMS	20240119_LeannVinson_GelDigests_C1-3-1	2	C1-3-1	741.7250366210938	3	741.387	2221.14	5.1902	0.003848	-0.59787	-0.00044325	4.5923	0.0034047	741.72	54.75	1.2973	54.75	54.51	55.807	0					184	50	6	0	0	0	0.00147	3	13365	13108;13227;13365		104.23	96.887	1	409240000			72591	1335	4986	5445	89547;89548;89549	89549					0.0761736
LGTDEEGFVGVLVASPPEHLR	21	Unmodified	_LGTDEEGFVGVLVASPPEHLR_					0	0	0	0	KAG6583256.1;KAJ8535214.1;KAG6583114.1	KAG6583256.1	KAG6583256.1	MULTI-MSMS	20240119_LeannVinson_GelDigests_C1-3-1	2	C1-3-1	1112.081176757812	2	1111.58	2221.14	5.8327	0.0064835	-1.005	-0.0011171	4.8277	0.0053664	1112.08	54.743	0.40094	54.743	54.609	55.01	0					44	15	4	0	0	0	0.0011086	1	13132	13132		173.62	154.23	1	20598000			72592	1335	4986	5445	89550	89550					0.0761736
LGTDEEGFVGVLVASPPEHLR	21	Unmodified	_LGTDEEGFVGVLVASPPEHLR_					0	0	0	0	KAG6583256.1;KAJ8535214.1;KAG6583114.1	KAG6583256.1	KAG6583256.1	MULTI-MSMS	20240119_LeannVinson_GelDigests_C1-3-1	2	C1-3-1	556.54541015625	4	556.292	2221.14	4.7212	0.0026263	-0.5341	-0.00029712	4.1871	0.0023292	556.291	54.749	0.44919	54.749	54.609	55.059	0					43	17	4	0	0	0	0.003923	1	13147	13147		21.267	17.429	1	8511900			72593	1335	4986	5445	89551	89551					0.0761736
LGTDEEGFVGVLVASPPEHLR	21	Unmodified	_LGTDEEGFVGVLVASPPEHLR_					0	0	0	0	KAG6583256.1;KAJ8535214.1;KAG6583114.1	KAG6583256.1	KAG6583256.1	MULTI-MSMS	20240119_LeannVinson_GelDigests_C1-3-2	2	C1-3-2	741.7272338867188	3	741.387	2221.14	6.7533	0.0050068	-0.29046	-0.00021534	6.4628	0.0047914	741.721	54.648	1.093	54.648	54.437	55.53	0					146	38	6	0	0	0	0.0015955	2	12748	12748;12856		144.62	135.03	1	73482000			72594	1335	4986	5445	89552;89553	89552					0.0761736
LGTDEEGFVGVLVASPPEHLR	21	Unmodified	_LGTDEEGFVGVLVASPPEHLR_					0	0	0	0	KAG6583256.1;KAJ8535214.1;KAG6583114.1	KAG6583256.1	KAG6583256.1	MULTI-MSMS	20240119_LeannVinson_GelDigests_C1-3-2	2	C1-3-2	1112.081909179688	2	1111.58	2221.14	7.2742	0.0080858	-0.39077	-0.00043437	6.8834	0.0076514	1112.08	54.648	0.47739	54.648	54.466	54.943	0					49	16	4	0	0	0	0.0011674	1	12780	12780		165.87	142.15	1	9973400			72595	1335	4986	5445	89554	89554					0.0761736
LGTDEEGFVGVLVASPPEHLR	21	Unmodified	_LGTDEEGFVGVLVASPPEHLR_					0	0	0	0	KAG6583256.1;KAJ8535214.1;KAG6583114.1	KAG6583256.1	KAG6583256.1	MULTI-MSMS	20240119_LeannVinson_GelDigests_C1-3-2	2	C1-3-2	556.545654296875	4	556.292	2221.14	6.4082	0.0035648	-0.68755	-0.00038248	5.7206	0.0031823	556.542	54.655	0.5345	54.655	54.437	54.972	0					44	18	5	0	0	0	0.00081932	1	12788	12788		41.32	40.465	1	1796300			72596	1335	4986	5445	89555	89555					0.0761736
LGTDEEGFVGVLVASPPEHLR	21	Unmodified	_LGTDEEGFVGVLVASPPEHLR_					0	0	0	0	KAG6583256.1;KAJ8535214.1;KAG6583114.1	KAG6583256.1	KAG6583256.1	MULTI-MSMS	20240119_LeannVinson_GelDigests_C1-5-1	2	C1-5-1	741.3919677734375	3	741.387	2221.14	5.951	0.004412	0.09366	6.9438e-05	6.0447	0.0044815	741.721	54.551	0.9467	54.551	54.315	55.261	0					145	33	6	0	0	0	0.0015299	2	12941	12834;12941		131.91	124.56	1	89519000			72597	1335	4986	5445	89556;89557	89557					0.0761736
LGTDEEGFVGVLVASPPEHLR	21	Unmodified	_LGTDEEGFVGVLVASPPEHLR_					0	0	0	0	KAG6583256.1;KAJ8535214.1;KAG6583114.1	KAG6583256.1	KAG6583256.1	MULTI-MSMS	20240119_LeannVinson_GelDigests_C1-5-1	2	C1-5-1	1112.083618164062	2	1111.58	2221.14	7.4279	0.0082567	-0.60576	-0.00067335	6.8222	0.0075834	1112.08	54.572	0.50086	54.572	54.371	54.871	0					56	17	4	0	0	0	0.0010619	1	12856	12856		180.09	159.22	1	12882000			72598	1335	4986	5445	89558	89558					0.0761736
LGTDEEGFVGVLVASPPEHLR	21	Unmodified	_LGTDEEGFVGVLVASPPEHLR_					0	0	0	0	KAG6583256.1;KAJ8535214.1;KAG6583114.1	KAG6583256.1	KAG6583256.1	MULTI-MSMS	20240119_LeannVinson_GelDigests_C1-5-1	2	C1-5-1	556.5454711914062	4	556.292	2221.14	5.7058	0.0031741	0.10549	5.8684e-05	5.8113	0.0032328	556.543	54.56	0.41678	54.56	54.399	54.815	0					42	14	4	0	0	0	0.00081932	1	12902	12902		41.32	40.51	1	2415100			72599	1335	4986	5445	89559	89559					0.0761736
LGTDEEGFVGVLVASPPEHLR	21	Unmodified	_LGTDEEGFVGVLVASPPEHLR_					0	0	0	0	KAG6583256.1;KAJ8535214.1;KAG6583114.1	KAG6583256.1	KAG6583256.1	MULTI-MSMS	20240119_LeannVinson_GelDigests_C1-5-2	2	C1-5-2	741.7265014648438	3	741.387	2221.14	6.9555	0.0051567	-0.13109	-9.7186e-05	6.8244	0.0050595	741.721	54.5	0.94991	54.5	54.225	55.174	0					156	33	7	0	0	0	0.0015087	2	12208	12100;12208		139.11	130.21	1	58642000			72600	1335	4986	5445	89560;89561	89561					0.0761736
LGTDEEGFVGVLVASPPEHLR	21	Unmodified	_LGTDEEGFVGVLVASPPEHLR_					0	0	0	0	KAG6583256.1;KAJ8535214.1;KAG6583114.1	KAG6583256.1	KAG6583256.1	MULTI-MSMS	20240119_LeannVinson_GelDigests_C1-5-2	2	C1-5-2	1111.585815429688	2	1111.58	2221.14	8.7836	0.0097636	-0.46833	-0.00052058	8.3153	0.0092431	1112.08	54.463	0.55914	54.463	54.28	54.839	0					56	19	4	0	0	0	0.001193	1	12112	12112		153.39	131.26	1	9803900			72601	1335	4986	5445	89562	89562					0.0761736
LGTDEEGFVGVLVASPPEHLR	21	Unmodified	_LGTDEEGFVGVLVASPPEHLR_					0	0	0	0	KAG6583256.1;KAJ8535214.1;KAG6583114.1	KAG6583256.1	KAG6583256.1	MULTI-MSMS	20240119_LeannVinson_GelDigests_C1-6-1	2	C1-6-1	741.7254638671875	3	741.387	2221.14	6.0317	0.0044718	-0.15362	-0.00011389	5.8781	0.0043579	741.721	54.355	0.81252	54.355	54.097	54.91	0					131	28	6	0	0	0	0.0015955	2	12190	12190;12298		116.02	112.68	1	64403000			72602	1335	4986	5445	89563;89564	89563					0.0761736
LGTDEEGFVGVLVASPPEHLR	21	Unmodified	_LGTDEEGFVGVLVASPPEHLR_					0	0	0	0	KAG6583256.1;KAJ8535214.1;KAG6583114.1	KAG6583256.1	KAG6583256.1	MULTI-MSMS	20240119_LeannVinson_GelDigests_C1-6-1	2	C1-6-1	1111.584838867188	2	1111.58	2221.14	6.9643	0.0077413	-0.61882	-0.00068786	6.3455	0.0070535	1112.08	54.337	0.41911	54.337	54.182	54.601	0					48	14	5	0	0	0	0.00099354	1	12203	12203		123.18	111.38	1	7590800			72603	1335	4986	5445	89565	89565					0.0761736
LGTDEEGFVGVLVASPPEHLR	21	Unmodified	_LGTDEEGFVGVLVASPPEHLR_					0	0	0	0	KAG6583256.1;KAJ8535214.1;KAG6583114.1	KAG6583256.1	KAG6583256.1	MULTI-MSMS	20240119_LeannVinson_GelDigests_C1-6-1	2	C1-6-1	556.5459594726562	4	556.292	2221.14	5.5976	0.0031139	-0.7169	-0.00039881	4.8807	0.0027151	556.543	54.362	0.55916	54.362	54.154	54.713	0					44	19	4	0	0	0	0.0038733	1	12225	12225		20.633	20.172	1	1615000			72604	1335	4986	5445	89566	89566					0.0761736
LGTDEEGFVGVLVASPPEHLR	21	Unmodified	_LGTDEEGFVGVLVASPPEHLR_					0	0	0	0	KAG6583256.1;KAJ8535214.1;KAG6583114.1	KAG6583256.1	KAG6583256.1	MULTI-MSMS	20240119_LeannVinson_GelDigests_C1-6-2	2	C1-6-2	741.7255249023438	3	741.387	2221.14	7.3683	0.0054627	-1.3185	-0.00097755	6.0497	0.0044852	741.72	54.308	0.66758	54.308	54.072	54.74	0					105	23	6	0	0	0	0.0016547	2	12874	12874;12980		112.85	106.2	1	63281000			72605	1335	4986	5445	89567;89568	89567					0.0761736
LGTDEEGFVGVLVASPPEHLR	21	Unmodified	_LGTDEEGFVGVLVASPPEHLR_					0	0	0	0	KAG6583256.1;KAJ8535214.1;KAG6583114.1	KAG6583256.1	KAG6583256.1	MULTI-MSMS	20240119_LeannVinson_GelDigests_C1-6-2	2	C1-6-2	1112.084594726562	2	1111.58	2221.14	7.9876	0.0088789	-0.66732	-0.00074178	7.3203	0.0081371	1112.08	54.303	0.36118	54.303	54.128	54.489	0					47	12	5	0	0	0	0.0011386	1	12894	12894		169.67	142.13	1	10831000			72606	1335	4986	5445	89569	89569					0.0761736
LGTDEEGFVGVLVASPPEHLR	21	Unmodified	_LGTDEEGFVGVLVASPPEHLR_					0	0	0	0	KAG6583256.1;KAJ8535214.1;KAG6583114.1	KAG6583256.1	KAG6583256.1	MULTI-MSMS	20240119_LeannVinson_GelDigests_C12-1-1	4	C12-3-1	741.7284545898438	3	741.387	2221.14	8.2786	0.0061377	0.46243	0.00034284	8.7411	0.0064805	741.721	54.057	0.98284	54.057	53.808	54.791	0					152	34	6	0	0	0	0.00147	2	11299	11299;11407		71.762	70.726	1	32232000			72607	1335	4986	5445	89570;89571	89570					0.0761736
LGTDEEGFVGVLVASPPEHLR	21	Unmodified	_LGTDEEGFVGVLVASPPEHLR_					0	0	0	0	KAG6583256.1;KAJ8535214.1;KAG6583114.1	KAG6583256.1	KAG6583256.1	MULTI-MSMS	20240119_LeannVinson_GelDigests_C12-1-2	4	C12-3-2	741.7266845703125	3	741.387	2221.14	8.2205	0.0060946	-0.0093211	-6.9106e-06	8.2112	0.0060877	741.721	53.975	0.81287	53.975	53.759	54.572	0					138	28	6	0	0	0	0.0015014	2	11712	11604;11712		105.75	102.56	1	37453000			72608	1335	4986	5445	89572;89573	89573					0.0761736
LGTDEEGFVGVLVASPPEHLR	21	Unmodified	_LGTDEEGFVGVLVASPPEHLR_					0	0	0	0	KAG6583256.1;KAJ8535214.1;KAG6583114.1	KAG6583256.1	KAG6583256.1	MULTI-MSMS	20240119_LeannVinson_GelDigests_C12-1-2	4	C12-3-2	1112.086303710938	2	1111.58	2221.14	8.3666	0.0093001	0.59857	0.00066536	8.9651	0.0099654	1112.08	54.025	0.28109	54.025	53.843	54.124	0					25	9	3	0	0	0	0.0027521	1	11654	11654		58.589	52.939	1	1552500			72609	1335	4986	5445	89574	89574					0.0761736
LGTDEEGFVGVLVASPPEHLR	21	Unmodified	_LGTDEEGFVGVLVASPPEHLR_					0	0	0	0	KAG6583256.1;KAJ8535214.1;KAG6583114.1	KAG6583256.1	KAG6583256.1	MULTI-MSMS	20240119_LeannVinson_GelDigests_C12-2-1	4	C12-2-1	741.7261962890625	3	741.387	2221.14	8.0635	0.0059782	-0.40234	-0.00029829	7.6611	0.0056799	741.72	53.889	0.80998	53.889	53.729	54.539	0					126	28	6	0	0	0	0.0016562	2	12043	11937;12043		100.71	98.827	1	41964000			72610	1335	4986	5445	89575;89576	89576					0.0761736
LGTDEEGFVGVLVASPPEHLR	21	Unmodified	_LGTDEEGFVGVLVASPPEHLR_					0	0	0	0	KAG6583256.1;KAJ8535214.1;KAG6583114.1	KAG6583256.1	KAG6583256.1	MULTI-MSMS	20240119_LeannVinson_GelDigests_C12-2-1	4	C12-2-1	1112.086791992188	2	1111.58	2221.14	9.0518	0.010062	-0.57266	-0.00063656	8.4791	0.0094252	1112.08	53.927	0.3648	53.927	53.786	54.151	0					36	12	4	0	0	0	0.00090462	1	11979	11979		129.1	111.68	1	3568800			72611	1335	4986	5445	89577	89577					0.0761736
LGTDEEGFVGVLVASPPEHLR	21	Unmodified	_LGTDEEGFVGVLVASPPEHLR_					0	0	0	0	KAG6583256.1;KAJ8535214.1;KAG6583114.1	KAG6583256.1	KAG6583256.1	MULTI-MSMS	20240119_LeannVinson_GelDigests_C12-2-2	4	C12-2-2	741.7262573242188	3	741.387	2221.14	7.0898	0.0052563	-0.043167	-3.2004e-05	7.0466	0.0052243	741.721	53.846	1.0085	53.846	53.574	54.583	0					116	35	6	0	0	0	0.001172	2	12840	12733;12840		146.57	136.97	1	49918000			72612	1335	4986	5445	89578;89579	89579					0.0761736
LGTDEEGFVGVLVASPPEHLR	21	Unmodified	_LGTDEEGFVGVLVASPPEHLR_					0	0	0	0	KAG6583256.1;KAJ8535214.1;KAG6583114.1	KAG6583256.1	KAG6583256.1	MULTI-MSMS	20240119_LeannVinson_GelDigests_C12-2-2	4	C12-2-2	1112.089721679688	2	1111.58	2221.14	8.2434	0.0091631	-0.70808	-0.00078708	7.5353	0.008376	1112.08	53.87	0.38961	53.87	53.716	54.106	0					41	13	4	0	0	0	0.001083	1	12749	12749		115.3	99.818	1	4596600			72613	1335	4986	5445	89580	89580					0.0761736
LGTDEEGFVGVLVASPPEHLR	21	Unmodified	_LGTDEEGFVGVLVASPPEHLR_					0	0	0	0	KAG6583256.1;KAJ8535214.1;KAG6583114.1	KAG6583256.1	KAG6583256.1	MULTI-MSMS	20240119_LeannVinson_GelDigests_C12-2-2	4	C12-2-2	556.5467529296875	4	556.292	2221.14	6.9663	0.0038753	-0.12591	-7.0044e-05	6.8403	0.0038052	556.542	53.898	0.36228	53.898	53.688	54.05	0					35	12	5	0	0	0	0.012131	1	12789	12789		12.708	12.33	1	1892600			72614	1335	4986	5445	89581	89581					0.0761736
LGTDEEGFVGVLVASPPEHLR	21	Unmodified	_LGTDEEGFVGVLVASPPEHLR_					0	0	0	0	KAG6583256.1;KAJ8535214.1;KAG6583114.1	KAG6583256.1	KAG6583256.1	MULTI-MSMS	20240119_LeannVinson_GelDigests_C24-1-1	5	C24-1-1	741.7263793945312	3	741.387	2221.14	6.585	0.004882	0.27426	0.00020334	6.8592	0.0050853	741.721	53.864	0.83458	53.864	53.568	54.402	0					126	29	6	0	0	0	0.0015077	2	12541	12541;12649		163.74	160.09	1	49313000			72615	1335	4986	5445	89582;89583	89582					0.0761736
LGTDEEGFVGVLVASPPEHLR	21	Unmodified	_LGTDEEGFVGVLVASPPEHLR_					0	0	0	0	KAG6583256.1;KAJ8535214.1;KAG6583114.1	KAG6583256.1	KAG6583256.1	MULTI-MSMS	20240119_LeannVinson_GelDigests_C24-1-1	5	C24-1-1	1112.086791992188	2	1111.58	2221.14	7.4572	0.0082892	0.77925	0.00086619	8.2364	0.0091554	1112.08	53.803	0.33211	53.803	53.653	53.985	0					44	11	5	0	0	0	0.0011864	1	12575	12575		157.19	137.8	1	5655600			72616	1335	4986	5445	89584	89584					0.0761736
LGTDEEGFVGVLVASPPEHLR	21	Unmodified	_LGTDEEGFVGVLVASPPEHLR_					0	0	0	0	KAG6583256.1;KAJ8535214.1;KAG6583114.1	KAG6583256.1	KAG6583256.1	MULTI-MSMS	20240119_LeannVinson_GelDigests_C24-1-2	5	C24-1-2	741.7262573242188	3	741.387	2221.14	6.9221	0.0051319	0.32684	0.00024232	7.2489	0.0053743	741.721	53.814	0.77905	53.814	53.538	54.317	0					124	27	6	0	0	0	0.0016098	2	12891	12785;12891		137.24	135.73	1	31103000			72617	1335	4986	5445	89585;89586	89586					0.0761736
LGTDEEGFVGVLVASPPEHLR	21	Unmodified	_LGTDEEGFVGVLVASPPEHLR_					0	0	0	0	KAG6583256.1;KAJ8535214.1;KAG6583114.1	KAG6583256.1	KAG6583256.1	MULTI-MSMS	20240119_LeannVinson_GelDigests_C24-1-2	5	C24-1-2	1112.089233398438	2	1111.58	2221.14	7.5875	0.008434	1.5415	0.0017135	9.129	0.010148	1112.08	53.807	0.41588	53.807	53.594	54.01	0					39	14	4	0	0	0	0.001193	1	12807	12807		153.39	142.62	1	6874600			72618	1335	4986	5445	89587	89587					0.0761736
LGTDEEGFVGVLVASPPEHLR	21	Unmodified	_LGTDEEGFVGVLVASPPEHLR_					0	0	0	0	KAG6583256.1;KAJ8535214.1;KAG6583114.1	KAG6583256.1	KAG6583256.1	MULTI-MSMS	20240119_LeannVinson_GelDigests_C24-2-1	5	C24-2-1	741.7265625	3	741.387	2221.14	5.9989	0.0044475	0.36493	0.00027056	6.3639	0.0047181	741.721	53.807	0.69387	53.807	53.55	54.244	0					105	24	6	0	0	0	0.0016156	2	13712	13712;13824		137.32	133.66	1	36372000			72619	1335	4986	5445	89588;89589	89588					0.0761736
LGTDEEGFVGVLVASPPEHLR	21	Unmodified	_LGTDEEGFVGVLVASPPEHLR_					0	0	0	0	KAG6583256.1;KAJ8535214.1;KAG6583114.1	KAG6583256.1	KAG6583256.1	MULTI-MSMS	20240119_LeannVinson_GelDigests_C24-2-1	5	C24-2-1	1112.087158203125	2	1111.58	2221.14	6.8288	0.0075907	1.3036	0.001449	8.1324	0.0090398	1112.08	53.816	0.41558	53.816	53.606	54.021	0					49	14	5	0	0	0	0.0011615	1	13730	13730		199.8	183.06	1	8127900			72620	1335	4986	5445	89590	89590					0.0761736
LGTDEEGFVGVLVASPPEHLR	21	Unmodified	_LGTDEEGFVGVLVASPPEHLR_					0	0	0	0	KAG6583256.1;KAJ8535214.1;KAG6583114.1	KAG6583256.1	KAG6583256.1	MULTI-MSMS	20240119_LeannVinson_GelDigests_C24-2-2	5	C24-2-2	741.728271484375	3	741.387	2221.14	7.0788	0.0052482	0.16135	0.00011963	7.2402	0.0053678	741.721	53.742	0.77771	53.742	53.472	54.25	0					132	27	6	0	0	0	0.0015348	2	13371	13371;13480		131.76	126.93	1	40304000			72621	1335	4986	5445	89591;89592	89591					0.0761736
LGTDEEGFVGVLVASPPEHLR	21	Unmodified	_LGTDEEGFVGVLVASPPEHLR_					0	0	0	0	KAG6583256.1;KAJ8535214.1;KAG6583114.1	KAG6583256.1	KAG6583256.1	MULTI-MSMS	20240119_LeannVinson_GelDigests_C24-2-2	5	C24-2-2	1112.088623046875	2	1111.58	2221.14	7.6884	0.0085463	1.3108	0.0014571	8.9992	0.010003	1112.08	53.727	0.38723	53.727	53.528	53.915	0					46	13	4	0	0	0	0.0010798	1	13385	13385		177.4	161.92	1	8637300			72622	1335	4986	5445	89593	89593					0.0761736
LGTDEEGFVGVLVASPPEHLR	21	Unmodified	_LGTDEEGFVGVLVASPPEHLR_					0	0	0	0	KAG6583256.1;KAJ8535214.1;KAG6583114.1	KAG6583256.1	KAG6583256.1	MULTI-MSMS	20240119_LeannVinson_GelDigests_C24-4-1	5	C24-4-1	741.7269287109375	3	741.387	2221.14	7.4128	0.0054957	0.11189	8.2955e-05	7.5246	0.0055787	741.721	53.823	0.8064	53.823	53.58	54.386	0					120	28	6	0	0	0	0.0015223	2	12949	12949;13056		128.26	121.57	1	39341000			72623	1335	4986	5445	89594;89595	89594					0.0761736
LGTDEEGFVGVLVASPPEHLR	21	Unmodified	_LGTDEEGFVGVLVASPPEHLR_					0	0	0	0	KAG6583256.1;KAJ8535214.1;KAG6583114.1	KAG6583256.1	KAG6583256.1	MULTI-MSMS	20240119_LeannVinson_GelDigests_C24-4-1	5	C24-4-1	1112.085693359375	2	1111.58	2221.14	8.0637	0.0089634	0.6216	0.00069095	8.6853	0.0096544	1112.08	53.821	0.41486	53.821	53.636	54.051	0					48	14	5	0	0	0	0.0010447	1	12955	12955		119.05	105.43	1	9309400			72624	1335	4986	5445	89596	89596					0.0761736
LGTDEEGFVGVLVASPPEHLR	21	Unmodified	_LGTDEEGFVGVLVASPPEHLR_					0	0	0	0	KAG6583256.1;KAJ8535214.1;KAG6583114.1	KAG6583256.1	KAG6583256.1	MULTI-MSMS	20240119_LeannVinson_GelDigests_C24-4-2	5	C24-4-2	741.7251586914062	3	741.387	2221.14	5.4783	0.0040615	0.51994	0.00038548	5.9982	0.004447	741.721	53.885	0.92849	53.885	53.657	54.585	0					165	37	6	0	0	0	0.0015648	2	13494	13494;13612		117.65	111.36	1	446520000			72625	1335	4986	5445	89597;89598	89597					0.0761736
LGTDEEGFVGVLVASPPEHLR	21	Unmodified	_LGTDEEGFVGVLVASPPEHLR_					0	0	0	0	KAG6583256.1;KAJ8535214.1;KAG6583114.1	KAG6583256.1	KAG6583256.1	MULTI-MSMS	20240119_LeannVinson_GelDigests_C24-4-2	5	C24-4-2	1112.08544921875	2	1111.58	2221.14	5.7228	0.0063613	0.89631	0.00099631	6.6191	0.0073576	1112.08	53.898	0.33998	53.898	53.751	54.091	0					40	13	4	0	0	0	0.0010451	1	13538	13538		219.26	197.13	1	26069000			72626	1335	4986	5445	89599	89599					0.0761736
LGTDEEGFVGVLVASPPEHLR	21	Unmodified	_LGTDEEGFVGVLVASPPEHLR_					0	0	0	0	KAG6583256.1;KAJ8535214.1;KAG6583114.1	KAG6583256.1	KAG6583256.1	MULTI-MSMS	20240119_LeannVinson_GelDigests_C6-1-1	3	C6-1-1	741.3920288085938	3	741.387	2221.14	6.2796	0.0046556	0.40059	0.00029699	6.6802	0.0049526	741.721	54.281	1.1951	54.281	53.989	55.184	0					144	42	6	0	0	0	0.0015955	2	13301	13196;13301		133.65	130.34	1	59703000			72627	1335	4986	5445	89600;89601	89601					0.0761736
LGTDEEGFVGVLVASPPEHLR	21	Unmodified	_LGTDEEGFVGVLVASPPEHLR_					0	0	0	0	KAG6583256.1;KAJ8535214.1;KAG6583114.1	KAG6583256.1	KAG6583256.1	MULTI-MSMS	20240119_LeannVinson_GelDigests_C6-1-1	3	C6-1-1	1112.088012695312	2	1111.58	2221.14	7.1955	0.0079983	-0.0090575	-1.0068e-05	7.1864	0.0079883	1112.08	54.283	0.44422	54.283	54.072	54.516	0					58	15	5	0	0	0	0.0010658	1	13217	13217		182.85	161.97	1	11315000			72628	1335	4986	5445	89602	89602					0.0761736
LGTDEEGFVGVLVASPPEHLR	21	Unmodified	_LGTDEEGFVGVLVASPPEHLR_					0	0	0	0	KAG6583256.1;KAJ8535214.1;KAG6583114.1	KAG6583256.1	KAG6583256.1	MULTI-MSMS	20240119_LeannVinson_GelDigests_C6-1-2	3	C6-1-2	741.7247314453125	3	741.387	2221.14	6.0261	0.0044677	-0.020856	-1.5463e-05	6.0053	0.0044522	741.721	54.232	0.74876	54.232	53.997	54.745	0					113	26	6	0	0	0	0.0011709	2	13776	13669;13776		112.85	110.48	1	44186000			72629	1335	4986	5445	89603;89604	89604					0.0761736
LGTDEEGFVGVLVASPPEHLR	21	Unmodified	_LGTDEEGFVGVLVASPPEHLR_					0	0	0	0	KAG6583256.1;KAJ8535214.1;KAG6583114.1	KAG6583256.1	KAG6583256.1	MULTI-MSMS	20240119_LeannVinson_GelDigests_C6-1-2	3	C6-1-2	1112.085571289062	2	1111.58	2221.14	7.1279	0.0079233	0.46634	0.00051838	7.5943	0.0084416	1112.08	54.233	0.36028	54.233	54.08	54.44	0					44	12	5	0	0	0	0.0012902	1	13691	13691		209.43	183.08	1	9694800			72630	1335	4986	5445	89605	89605					0.0761736
LGTDEEGFVGVLVASPPEHLR	21	Unmodified	_LGTDEEGFVGVLVASPPEHLR_					0	0	0	0	KAG6583256.1;KAJ8535214.1;KAG6583114.1	KAG6583256.1	KAG6583256.1	MULTI-MSMS	20240119_LeannVinson_GelDigests_C6-4-1	3	C6-4-1	741.7254028320312	3	741.387	2221.14	5.7682	0.0042765	0.43614	0.00032335	6.2043	0.0045998	741.721	54.153	0.77731	54.153	53.908	54.685	0					118	27	6	0	0	0	0.0015333	2	13725	13725;13832		135.75	131.35	1	33281000			72631	1335	4986	5445	89606;89607	89606					0.0761736
LGTDEEGFVGVLVASPPEHLR	21	Unmodified	_LGTDEEGFVGVLVASPPEHLR_					0	0	0	0	KAG6583256.1;KAJ8535214.1;KAG6583114.1	KAG6583256.1	KAG6583256.1	MULTI-MSMS	20240119_LeannVinson_GelDigests_C6-4-1	3	C6-4-1	1112.0859375	2	1111.58	2221.14	6.611	0.0073486	0.93961	0.0010444	7.5506	0.0083931	1112.08	54.146	0.47197	54.146	53.964	54.436	0					53	16	5	0	0	0	0.00099352	1	13740	13740		229.31	209.92	1	8382300			72632	1335	4986	5445	89608	89608					0.0761736
LGTDEEGFVGVLVASPPEHLR	21	Unmodified	_LGTDEEGFVGVLVASPPEHLR_					0	0	0	0	KAG6583256.1;KAJ8535214.1;KAG6583114.1	KAG6583256.1	KAG6583256.1	MULTI-MSMS	20240119_LeannVinson_GelDigests_C6-4-1	3	C6-4-1	556.5454711914062	4	556.292	2221.14	5.011	0.0027876	-0.22745	-0.00012653	4.7835	0.002661	556.543	54.141	0.47215	54.141	53.936	54.408	0					34	16	4	0	0	0	0.00058782	1	13763	13763		59.901	55.871	1	1111400			72633	1335	4986	5445	89609	89609					0.0761736
LGTDEEGFVGVLVASPPEHLR	21	Unmodified	_LGTDEEGFVGVLVASPPEHLR_					0	0	0	0	KAG6583256.1;KAJ8535214.1;KAG6583114.1	KAG6583256.1	KAG6583256.1	MULTI-MSMS	20240119_LeannVinson_GelDigests_C6-4-2	3	C6-4-2	741.7266235351562	3	741.387	2221.14	8.4522	0.0062664	-1.4675	-0.0010879	6.9848	0.0051784	741.72	54.115	1.0012	54.115	53.878	54.88	0					139	35	6	0	0	0	0.0013546	2	13102	12994;13102		159.51	154.45	1	82123000			72634	1335	4986	5445	89610;89611	89611					0.0761736
LGTDEEGFVGVLVASPPEHLR	21	Unmodified	_LGTDEEGFVGVLVASPPEHLR_					0	0	0	0	KAG6583256.1;KAJ8535214.1;KAG6583114.1	KAG6583256.1	KAG6583256.1	MULTI-MSMS	20240119_LeannVinson_GelDigests_C6-4-2	3	C6-4-2	1112.086669921875	2	1111.58	2221.14	9.0047	0.010009	-0.94611	-0.0010517	8.0586	0.0089578	1112.08	54.126	0.44596	54.126	53.934	54.38	0					58	15	5	0	0	0	0.0011719	1	13007	13007		149.59	129.47	1	13180000			72635	1335	4986	5445	89612	89612					0.0761736
LGTDEEGFVGVLVASPPEHLR	21	Unmodified	_LGTDEEGFVGVLVASPPEHLR_					0	0	0	0	KAG6583256.1;KAJ8535214.1;KAG6583114.1	KAG6583256.1	KAG6583256.1	MULTI-MSMS	20240119_LeannVinson_GelDigests_C6-4-2	3	C6-4-2	556.5446166992188	4	556.292	2221.14	7.3535	0.0040907	-2.2574	-0.0012558	5.0962	0.002835	556.541	54.129	0.41821	54.129	53.962	54.38	0					38	14	4	0	0	0	0.00058782	1	13032	13032		65.277	63.579	1	1971100			72636	1335	4986	5445	89613	89613					0.0761736
LGTDEEGFVGVLVASPPEHLR	21	Unmodified	_LGTDEEGFVGVLVASPPEHLR_					0	0	0	0	KAG6583256.1;KAJ8535214.1;KAG6583114.1	KAG6583256.1	KAG6583256.1	MULTI-MSMS	20240119_LeannVinson_GelDigests_C6-6-1	3	C6-6-1	741.7280883789062	3	741.387	2221.14	6.6981	0.0049658	1.2797	0.00094877	7.9778	0.0059146	741.722	54.076	0.72814	54.076	53.836	54.564	0					88	25	5	0	0	0	0.00147	2	12672	12556;12672		110.85	107.95	1	23421000			72637	1335	4986	5445	89614;89615	89615					0.0761736
LGTDEEGFVGVLVASPPEHLR	21	Unmodified	_LGTDEEGFVGVLVASPPEHLR_					0	0	0	0	KAG6583256.1;KAJ8535214.1;KAG6583114.1	KAG6583256.1	KAG6583256.1	MULTI-MSMS	20240119_LeannVinson_GelDigests_C6-6-1	3	C6-6-1	1112.088500976562	2	1111.58	2221.14	7.233	0.00804	3.2149	0.0035736	10.448	0.011614	1112.08	54.072	0.36532	54.072	53.892	54.257	0					35	12	4	0	0	0	0.00084036	1	12588	12588		137.33	123.12	1	2601300			72638	1335	4986	5445	89616	89616					0.0761736
LGTDEEGFVGVLVASPPEHLR	21	Unmodified	_LGTDEEGFVGVLVASPPEHLR_					0	0	0	0	KAG6583256.1;KAJ8535214.1;KAG6583114.1	KAG6583256.1	KAG6583256.1	MULTI-MSMS	20240119_LeannVinson_GelDigests_C6-6-2	3	C6-6-2	741.7260131835938	3	741.387	2221.14	7.3367	0.0054393	-0.65272	-0.00048392	6.684	0.0049554	741.72	54.068	0.86545	54.068	53.774	54.639	0					115	30	6	0	0	0	0.0015148	2	12643	12643;12749		124.62	120.03	1	40629000			72639	1335	4986	5445	89617;89618	89617					0.0761736
LGTDEEGFVGVLVASPPEHLR	21	Unmodified	_LGTDEEGFVGVLVASPPEHLR_					0	0	0	0	KAG6583256.1;KAJ8535214.1;KAG6583114.1	KAG6583256.1	KAG6583256.1	MULTI-MSMS	20240119_LeannVinson_GelDigests_C6-6-2	3	C6-6-2	1112.08642578125	2	1111.58	2221.14	7.9501	0.0088372	0.31977	0.00035545	8.2699	0.0091926	1112.08	54.054	0.41613	54.054	53.887	54.303	0					44	14	4	0	0	0	0.001178	1	12676	12676		162.08	146.6	1	6196700			72640	1335	4986	5445	89619	89619					0.0761736
LGTDEEGFVGVLVASPPEHLR	21	Unmodified	_LGTDEEGFVGVLVASPPEHLR_					0	0	0	0	KAG6583256.1;KAJ8535214.1;KAG6583114.1	KAG6583256.1	KAG6583256.1	MULTI-MSMS	20240307_LeannVinson_GelDigests_CO_1-1	1	C0-2-1	741.7262573242188	3	741.387	2221.14	8.8549	0.0065649	-0.97716	-0.00072446	7.8777	0.0058404	741.72	52.127	0.8205	52.127	51.818	52.638	0					110	27	6	0	0	0	0.0015148	2	11276	11276;11388		117.65	115.44	1	36267000			72641	1335	4986	5445	89620;89621	89620					0.0761736
LGTDEEGFVGVLVASPPEHLR	21	Unmodified	_LGTDEEGFVGVLVASPPEHLR_					0	0	0	0	KAG6583256.1;KAJ8535214.1;KAG6583114.1	KAG6583256.1	KAG6583256.1	MULTI-MSMS	20240307_LeannVinson_GelDigests_CO_1-1	1	C0-2-1	1112.087280273438	2	1111.58	2221.14	8.9326	0.0099292	-0.13089	-0.00014549	8.8017	0.0097837	1112.08	52.09	0.32291	52.09	51.936	52.259	0					36	10	4	0	0	0	0.00094296	1	11309	11309		141.13	125.03	1	3080200			72642	1335	4986	5445	89622	89622					0.0761736
LGTDEEGFVGVLVASPPEHLR	21	Unmodified	_LGTDEEGFVGVLVASPPEHLR_					0	0	0	0	KAG6583256.1;KAJ8535214.1;KAG6583114.1	KAG6583256.1	KAG6583256.1	MULTI-MSMS	20240307_LeannVinson_GelDigests_CO_1-2	1	C0-2-2	741.7265014648438	3	741.387	2221.14	9.3323	0.0069188	-1.63	-0.0012085	7.7022	0.0057103	741.72	51.878	0.78634	51.878	51.625	52.411	0					116	26	6	0	0	0	0.001544	2	10594	10489;10594		121.59	119.69	1	107000000			72643	1335	4986	5445	89623;89624	89624					0.0761736
LGTFGVLHPQVLK	13	Unmodified	_LGTFGVLHPQVLK_					0	0	0	0	KAG6610074.1;KAI9989512.1;KAH7500330.1;EGZ15999.1;G4ZM32;XP_009529748.1;XP_002908920.1;KAE9048476.1;KAE9231865.1;KAE9130946.1;A0A6A4FNH3;A0A833SUW5;A0A2P4Y0M7;D0MQG5;EEY57734.1;KAF4041132.1;A0A6G0SBK3;POM71356.1;KAE9354857.1;KAE8911418.1;KAH7474669.1;KAE9151080.1;KAE9024065.1;H3G852;KAF4142262.1;KAE8947247.1;KAE9246718.1;KAE9042561.1;KAE9326035.1;KAE9353219.1;KAE9253268.1;KAE9127176.1;A0A6A3M2J0;GMF47407.1;A0A9W6XWS5	KAG6610074.1	KAG6610074.1	MULTI-MSMS	20230811_LVinson_P1-4-2	6	P1-4-2	470.2818908691406	3	470.282	1407.82	2.1811	0.0010258	-1.5192	-0.00071445	0.66196	0.00031131	470.281	43.02	0.49921	43.02	42.835	43.334	0					67	18	5	0	0	0	0.022215	1	8255	8255		59.935	43.189	1	48337000			72644	1672	4987	5446	89625	89625					0.136222
LGTFGVLHPQVLK	13	Unmodified	_LGTFGVLHPQVLK_					0	0	0	0	KAG6610074.1;KAI9989512.1;KAH7500330.1;EGZ15999.1;G4ZM32;XP_009529748.1;XP_002908920.1;KAE9048476.1;KAE9231865.1;KAE9130946.1;A0A6A4FNH3;A0A833SUW5;A0A2P4Y0M7;D0MQG5;EEY57734.1;KAF4041132.1;A0A6G0SBK3;POM71356.1;KAE9354857.1;KAE8911418.1;KAH7474669.1;KAE9151080.1;KAE9024065.1;H3G852;KAF4142262.1;KAE8947247.1;KAE9246718.1;KAE9042561.1;KAE9326035.1;KAE9353219.1;KAE9253268.1;KAE9127176.1;A0A6A3M2J0;GMF47407.1;A0A9W6XWS5	KAG6610074.1	KAG6610074.1	MULTI-MSMS	20230811_LVinson_P12-1-1	8	P12-1-1	470.2831420898438	3	470.282	1407.82	5.9405	0.0027937	-3.5344	-0.0016622	2.4061	0.0011315	470.28	42.803	0.28243	42.803	42.674	42.957	0					31	9	5	0	0	0	0.0053929	1	9183	9183		107.71	78.292	1	39516000			72645	1672	4987	5446	89626	89626					0.136222
LGTFGVLHPQVLK	13	Unmodified	_LGTFGVLHPQVLK_					0	0	0	0	KAG6610074.1;KAI9989512.1;KAH7500330.1;EGZ15999.1;G4ZM32;XP_009529748.1;XP_002908920.1;KAE9048476.1;KAE9231865.1;KAE9130946.1;A0A6A4FNH3;A0A833SUW5;A0A2P4Y0M7;D0MQG5;EEY57734.1;KAF4041132.1;A0A6G0SBK3;POM71356.1;KAE9354857.1;KAE8911418.1;KAH7474669.1;KAE9151080.1;KAE9024065.1;H3G852;KAF4142262.1;KAE8947247.1;KAE9246718.1;KAE9042561.1;KAE9326035.1;KAE9353219.1;KAE9253268.1;KAE9127176.1;A0A6A3M2J0;GMF47407.1;A0A9W6XWS5	KAG6610074.1	KAG6610074.1	MULTI-MSMS	20230811_LVinson_P12-1-2	8	P12-1-2	470.2828979492188	3	470.282	1407.82	4.8132	0.0022635	-1.9576	-0.00092064	2.8555	0.0013429	470.281	42.767	0.30913	42.767	42.696	43.006	0					26	10	4	0	0	0	0.0052206	1	9220	9220		92.969	68.405	1	2253200			72646	1672	4987	5446	89627	89627					0.136222
LGTFGVLHPQVLK	13	Unmodified	_LGTFGVLHPQVLK_					0	0	0	0	KAG6610074.1;KAI9989512.1;KAH7500330.1;EGZ15999.1;G4ZM32;XP_009529748.1;XP_002908920.1;KAE9048476.1;KAE9231865.1;KAE9130946.1;A0A6A4FNH3;A0A833SUW5;A0A2P4Y0M7;D0MQG5;EEY57734.1;KAF4041132.1;A0A6G0SBK3;POM71356.1;KAE9354857.1;KAE8911418.1;KAH7474669.1;KAE9151080.1;KAE9024065.1;H3G852;KAF4142262.1;KAE8947247.1;KAE9246718.1;KAE9042561.1;KAE9326035.1;KAE9353219.1;KAE9253268.1;KAE9127176.1;A0A6A3M2J0;GMF47407.1;A0A9W6XWS5	KAG6610074.1	KAG6610074.1	MULTI-MSMS	20230811_LVinson_P6-4-2	7	P6-4-2	470.2824096679688	3	470.282	1407.82	6.0279	0.0028348	-3.2434	-0.0015253	2.7844	0.0013095	470.28	42.84	0.2233	42.84	42.714	42.937	0					16	7	3	0	0	0	0.005258	1	8478	8478		99.318	69.899	1	660630			72647	1672	4987	5446	89628	89628					0.136222
LGTFGVLHPQVLK	13	Unmodified	_LGTFGVLHPQVLK_					0	0	0	0	KAG6610074.1;KAI9989512.1;KAH7500330.1;EGZ15999.1;G4ZM32;XP_009529748.1;XP_002908920.1;KAE9048476.1;KAE9231865.1;KAE9130946.1;A0A6A4FNH3;A0A833SUW5;A0A2P4Y0M7;D0MQG5;EEY57734.1;KAF4041132.1;A0A6G0SBK3;POM71356.1;KAE9354857.1;KAE8911418.1;KAH7474669.1;KAE9151080.1;KAE9024065.1;H3G852;KAF4142262.1;KAE8947247.1;KAE9246718.1;KAE9042561.1;KAE9326035.1;KAE9353219.1;KAE9253268.1;KAE9127176.1;A0A6A3M2J0;GMF47407.1;A0A9W6XWS5	KAG6610074.1	KAG6610074.1	MULTI-MSMS	20230516_LVinson_C0-1-R1	1	C0-1-1	470.2840270996094	3	470.282	1407.82	3.347	0.001574	0.11437	5.3787e-05	3.4613	0.0016278	470.282	40.901	0.72424	40.901	40.65	41.374	0					65	25	3	0	0	0	0.0064802	1	9455	9455		120.23	79.91	1	1138400			72648	1672	4987	5446	89629	89629					0.136222
LGTFGVLHPQVLK	13	Unmodified	_LGTFGVLHPQVLK_					0	0	0	0	KAG6610074.1;KAI9989512.1;KAH7500330.1;EGZ15999.1;G4ZM32;XP_009529748.1;XP_002908920.1;KAE9048476.1;KAE9231865.1;KAE9130946.1;A0A6A4FNH3;A0A833SUW5;A0A2P4Y0M7;D0MQG5;EEY57734.1;KAF4041132.1;A0A6G0SBK3;POM71356.1;KAE9354857.1;KAE8911418.1;KAH7474669.1;KAE9151080.1;KAE9024065.1;H3G852;KAF4142262.1;KAE8947247.1;KAE9246718.1;KAE9042561.1;KAE9326035.1;KAE9353219.1;KAE9253268.1;KAE9127176.1;A0A6A3M2J0;GMF47407.1;A0A9W6XWS5	KAG6610074.1	KAG6610074.1	MULTI-MSMS	20230811_LVinson_C12-1-1	4	C12-1-1	470.2820129394531	3	470.282	1407.82	1.3284	0.00062471	-0.68903	-0.00032404	0.63934	0.00030067	470.282	42.994	0.40274	42.994	42.833	43.236	0					68	19	5	0	0	0	0.016292	1	9921	9921		65.172	44.294	1	201780000			72649	1672	4987	5446	89630	89630					0.136222
LGTNASGEGVYIPFHNLLPMVSPNDLVIGGWDISSLNLAEAMK	43	2 Oxidation (M)	_LGTNASGEGVYIPFHNLLPM(Oxidation (M))VSPNDLVIGGWDISSLNLAEAM(Oxidation (M))K_	LGTNASGEGVYIPFHNLLPM(1)VSPNDLVIGGWDISSLNLAEAM(1)K		LGTNASGEGVYIPFHNLLPM(79)VSPNDLVIGGWDISSLNLAEAM(79)K		0	2	0	0	KAG6598019.1	KAG6598019.1	KAG6598019.1	MULTI-MSMS	20230811_LVinson_P12-1-2	8	P12-1-2	1525.438720703125	3	1524.76	4571.27	5.982	0.0091211	-2.1197	-0.003232	3.8623	0.0058892	1525.43	75.013	0.22316	75.013	74.943	75.167	0					14	7	3	0	0	0	0.0023641	1	21988	21988		78.836	78.248	1	5456500			72650	1524	4988	5447	89631	89631	780;781				0.128852
LGTNASGEGVYIPFHNLLPMVSPNDLVIGGWDISSLNLAEAMK	43	2 Oxidation (M)	_LGTNASGEGVYIPFHNLLPM(Oxidation (M))VSPNDLVIGGWDISSLNLAEAM(Oxidation (M))K_	LGTNASGEGVYIPFHNLLPM(1)VSPNDLVIGGWDISSLNLAEAM(1)K		LGTNASGEGVYIPFHNLLPM(44)VSPNDLVIGGWDISSLNLAEAM(44)K		0	2	0	0	KAG6598019.1	KAG6598019.1	KAG6598019.1	MULTI-MSMS	20230811_LVinson_P12-3-2	8	P12-3-2	1144.582275390625	4	1143.83	4571.27	5.6391	0.0064501	-0.52521	-0.00060075	5.1139	0.0058494	1144.58	75.017	0.25148	75.017	74.861	75.112	0					23	8	6	0	0	0	0.0010022	1	22434	22434		43.748	43.16	1	6930700			72651	1524	4988	5447	89632	89632	780;781				0.128852
LGTNASGEGVYIPFHNLLPMVSPNDLVIGGWDISSLNLAEAMK	43	2 Oxidation (M)	_LGTNASGEGVYIPFHNLLPM(Oxidation (M))VSPNDLVIGGWDISSLNLAEAM(Oxidation (M))K_	LGTNASGEGVYIPFHNLLPM(1)VSPNDLVIGGWDISSLNLAEAM(1)K		LGTNASGEGVYIPFHNLLPM(74)VSPNDLVIGGWDISSLNLAEAM(74)K		0	2	0	0	KAG6598019.1	KAG6598019.1	KAG6598019.1	MULTI-MSMS	20230811_LVinson_P12-3-2	8	P12-3-2	1525.773315429688	3	1524.76	4571.27	5.174	0.0078891	-3.0491	-0.0046491	2.1249	0.00324	1525.43	75.032	0.22289	75.032	74.945	75.168	0					16	7	3	0	0	0	0.001846	1	22437	22437		73.953	73.187	1	4082100			72652	1524	4988	5447	89633	89633	780;781				0.128852
LGTNASGEGVYIPFHNLLPMVSPNDLVIGGWDISSLNLAEAMK	43	2 Oxidation (M)	_LGTNASGEGVYIPFHNLLPM(Oxidation (M))VSPNDLVIGGWDISSLNLAEAM(Oxidation (M))K_	LGTNASGEGVYIPFHNLLPM(1)VSPNDLVIGGWDISSLNLAEAM(1)K		LGTNASGEGVYIPFHNLLPM(67)VSPNDLVIGGWDISSLNLAEAM(67)K		0	2	0	0	KAG6598019.1	KAG6598019.1	KAG6598019.1	MULTI-MSMS	20230811_LVinson_P24-1-2	9	P24-1-2	1144.331298828125	4	1143.83	4571.27	9.1357	0.01045	-1.211	-0.0013852	7.9247	0.0090645	1144.32	75.051	0.19989	75.051	74.955	75.155	0					22	6	5	0	0	0	0.00064665	1	12375	12375		67.421	65.605	1	2237600			72653	1524	4988	5447	89634	89634	780;781				0.128852
LGTNASGEGVYIPFHNLLPMVSPNDLVIGGWDISSLNLAEAMK	43	2 Oxidation (M)	_LGTNASGEGVYIPFHNLLPM(Oxidation (M))VSPNDLVIGGWDISSLNLAEAM(Oxidation (M))K_	LGTNASGEGVYIPFHNLLPM(1)VSPNDLVIGGWDISSLNLAEAM(1)K		LGTNASGEGVYIPFHNLLPM(71)VSPNDLVIGGWDISSLNLAEAM(71)K		0	2	0	0	KAG6598019.1	KAG6598019.1	KAG6598019.1	MULTI-MSMS	20230811_LVinson_P24-1-2	9	P24-1-2	1525.453979492188	3	1524.76	4571.27	9.1017	0.013878	0.4367	0.00066587	9.5384	0.014544	1525.43	75.055	0.19936	75.055	74.927	75.126	0					9	6	2	0	0	0	0.0016931	1	12376	12376		71.096	70.33	1	2792200			72654	1524	4988	5447	89635	89635	780;781				0.128852
LGTNASGEGVYIPFHNLLPMVSPNDLVIGGWDISSLNLAEAMK	43	2 Oxidation (M)	_LGTNASGEGVYIPFHNLLPM(Oxidation (M))VSPNDLVIGGWDISSLNLAEAM(Oxidation (M))K_	LGTNASGEGVYIPFHNLLPM(1)VSPNDLVIGGWDISSLNLAEAM(1)K		LGTNASGEGVYIPFHNLLPM(44)VSPNDLVIGGWDISSLNLAEAM(44)K		0	2	0	0	KAG6598019.1	KAG6598019.1	KAG6598019.1	MULTI-MSMS	20240119_LeannVinson_GelDigests_P1-3-1	6	P1-3-1	1144.591674804688	4	1143.83	4571.27	11.209	0.012821	-0.3067	-0.00035081	10.902	0.01247	1144.58	74.838	0.4498	74.838	74.572	75.021	0					71	15	7	0	0	0	0.0010022	1	21550	21550		43.748	43.562	1	26902000			72655	1524	4988	5447	89636	89636	780;781				0.128852
LGTNASGEGVYIPFHNLLPMVSPNDLVIGGWDISSLNLAEAMK	43	2 Oxidation (M)	_LGTNASGEGVYIPFHNLLPM(Oxidation (M))VSPNDLVIGGWDISSLNLAEAM(Oxidation (M))K_	LGTNASGEGVYIPFHNLLPM(1)VSPNDLVIGGWDISSLNLAEAM(1)K		LGTNASGEGVYIPFHNLLPM(47)VSPNDLVIGGWDISSLNLAEAM(47)K		0	2	0	0	KAG6598019.1	KAG6598019.1	KAG6598019.1	MULTI-MSMS	20240119_LeannVinson_GelDigests_P1-3-1	6	P1-3-1	1525.446533203125	3	1524.76	4571.27	10.757	0.016402	-0.63074	-0.00096173	10.126	0.01544	1525.77	74.84	0.28058	74.84	74.686	74.966	0					48	9	7	0	0	0	0.0013898	1	21553	21553		47.029	46.987	1	6624400			72656	1524	4988	5447	89637	89637	780;781				0.128852
LGTNASGEGVYIPFHNLLPMVSPNDLVIGGWDISSLNLAEAMK	43	2 Oxidation (M)	_LGTNASGEGVYIPFHNLLPM(Oxidation (M))VSPNDLVIGGWDISSLNLAEAM(Oxidation (M))K_	LGTNASGEGVYIPFHNLLPM(1)VSPNDLVIGGWDISSLNLAEAM(1)K		LGTNASGEGVYIPFHNLLPM(64)VSPNDLVIGGWDISSLNLAEAM(64)K		0	2	0	0	KAG6598019.1	KAG6598019.1	KAG6598019.1	MULTI-MSMS	20240119_LeannVinson_GelDigests_P1-3-2	6	P1-3-2	1144.339111328125	4	1143.83	4571.27	10.87	0.012433	0.21057	0.00024085	11.08	0.012674	1144.33	74.841	0.50921	74.841	74.491	75.001	0					75	17	7	0	0	0	0.00056218	1	21973	21973		63.769	63.516	1	23052000			72657	1524	4988	5447	89638	89638	780;781				0.128852
LGTNASGEGVYIPFHNLLPMVSPNDLVIGGWDISSLNLAEAMK	43	2 Oxidation (M)	_LGTNASGEGVYIPFHNLLPM(Oxidation (M))VSPNDLVIGGWDISSLNLAEAM(Oxidation (M))K_	LGTNASGEGVYIPFHNLLPM(1)VSPNDLVIGGWDISSLNLAEAM(1)K		LGTNASGEGVYIPFHNLLPM(62)VSPNDLVIGGWDISSLNLAEAM(62)K		0	2	0	0	KAG6598019.1	KAG6598019.1	KAG6598019.1	MULTI-MSMS	20240119_LeannVinson_GelDigests_P1-3-2	6	P1-3-2	1525.785034179688	3	1524.76	4571.27	10.922	0.016653	-0.57019	-0.00086941	10.351	0.015784	1525.43	74.842	0.25369	74.842	74.691	74.945	0					45	8	7	0	0	0	0.0012412	1	21976	21976		62.261	61.781	1	6123800			72658	1524	4988	5447	89639	89639	780;781				0.128852
LGTNASGEGVYIPFHNLLPMVSPNDLVIGGWDISSLNLAEAMK	43	2 Oxidation (M)	_LGTNASGEGVYIPFHNLLPM(Oxidation (M))VSPNDLVIGGWDISSLNLAEAM(Oxidation (M))K_	LGTNASGEGVYIPFHNLLPM(1)VSPNDLVIGGWDISSLNLAEAM(1)K		LGTNASGEGVYIPFHNLLPM(53)VSPNDLVIGGWDISSLNLAEAM(53)K		0	2	0	0	KAG6598019.1	KAG6598019.1	KAG6598019.1	MULTI-MSMS	20240119_LeannVinson_GelDigests_P24-1-1	9	P24-2-1	1525.775756835938	3	1524.76	4571.27	8.613	0.013133	-1.7528	-0.0026725	6.8603	0.01046	1525.43	74.791	0.22767	74.791	74.676	74.904	0					38	7	7	0	0	0	0.0011311	1	22182	22182		52.661	52.496	1	3396600			72659	1524	4988	5447	89640	89640	780;781				0.128852
LGTNASGEGVYIPFHNLLPMVSPNDLVIGGWDISSLNLAEAMK	43	2 Oxidation (M)	_LGTNASGEGVYIPFHNLLPM(Oxidation (M))VSPNDLVIGGWDISSLNLAEAM(Oxidation (M))K_	LGTNASGEGVYIPFHNLLPM(1)VSPNDLVIGGWDISSLNLAEAM(1)K		LGTNASGEGVYIPFHNLLPM(52)VSPNDLVIGGWDISSLNLAEAM(52)K		0	2	0	0	KAG6598019.1	KAG6598019.1	KAG6598019.1	MULTI-MSMS	20240119_LeannVinson_GelDigests_P24-1-1	9	P24-2-1	1144.333251953125	4	1143.83	4571.27	8.6577	0.0099029	-0.099038	-0.00011328	8.5586	0.0097896	1144.33	74.797	0.42648	74.797	74.562	74.989	0					59	14	7	0	0	0	0.00048344	1	22183	22183		51.581	51.484	1	11443000			72660	1524	4988	5447	89641	89641	780;781				0.128852
LGTNASGEGVYIPFHNLLPMVSPNDLVIGGWDISSLNLAEAMK	43	2 Oxidation (M)	_LGTNASGEGVYIPFHNLLPM(Oxidation (M))VSPNDLVIGGWDISSLNLAEAM(Oxidation (M))K_	LGTNASGEGVYIPFHNLLPM(1)VSPNDLVIGGWDISSLNLAEAM(1)K		LGTNASGEGVYIPFHNLLPM(62)VSPNDLVIGGWDISSLNLAEAM(62)K		0	2	0	0	KAG6598019.1	KAG6598019.1	KAG6598019.1	MULTI-MSMS	20240119_LeannVinson_GelDigests_P24-1-2	9	P24-2-2	1144.334228515625	4	1143.83	4571.27	8.7624	0.010023	-1.4149	-0.0016184	7.3474	0.0084042	1144.32	74.808	0.36649	74.808	74.599	74.965	0					73	12	9	0	0	0	0.0005372	1	22426	22426		62.431	62.208	1	19778000			72661	1524	4988	5447	89642	89642	780;781				0.128852
LGTNASGEGVYIPFHNLLPMVSPNDLVIGGWDISSLNLAEAMK	43	2 Oxidation (M)	_LGTNASGEGVYIPFHNLLPM(Oxidation (M))VSPNDLVIGGWDISSLNLAEAM(Oxidation (M))K_	LGTNASGEGVYIPFHNLLPM(1)VSPNDLVIGGWDISSLNLAEAM(1)K		LGTNASGEGVYIPFHNLLPM(90)VSPNDLVIGGWDISSLNLAEAM(90)K		0	2	0	0	KAG6598019.1	KAG6598019.1	KAG6598019.1	MULTI-MSMS	20240119_LeannVinson_GelDigests_P24-1-2	9	P24-2-2	1525.444702148438	3	1524.76	4571.27	8.142	0.012415	-0.93628	-0.0014276	7.2057	0.010987	1525.43	74.788	0.33694	74.788	74.656	74.993	0					43	11	6	0	0	0	0.0049266	1	22438	22438		89.919	89.439	1	9518600			72662	1524	4988	5447	89643	89643	780;781				0.128852
LGTNASGEGVYIPFHNLLPMVSPNDLVIGGWDISSLNLAEAMK	43	2 Oxidation (M)	_LGTNASGEGVYIPFHNLLPM(Oxidation (M))VSPNDLVIGGWDISSLNLAEAM(Oxidation (M))K_	LGTNASGEGVYIPFHNLLPM(1)VSPNDLVIGGWDISSLNLAEAM(1)K		LGTNASGEGVYIPFHNLLPM(46)VSPNDLVIGGWDISSLNLAEAM(46)K		0	2	0	0	KAG6598019.1	KAG6598019.1	KAG6598019.1	MULTI-MSMS	20240119_LeannVinson_GelDigests_P6-1-1	7	P6-1-1	1144.339477539062	4	1143.83	4571.27	10.633	0.012162	1.3533	0.0015479	11.986	0.01371	1144.33	74.83	0.59296	74.83	74.59	75.183	0					58	20	7	0	0	0	0.00074012	1	23243	23243		45.889	45.691	1	12533000			72663	1524	4988	5447	89644	89644	780;781				0.128852
LGTNASGEGVYIPFHNLLPMVSPNDLVIGGWDISSLNLAEAMK	43	2 Oxidation (M)	_LGTNASGEGVYIPFHNLLPM(Oxidation (M))VSPNDLVIGGWDISSLNLAEAM(Oxidation (M))K_	LGTNASGEGVYIPFHNLLPM(1)VSPNDLVIGGWDISSLNLAEAM(1)K		LGTNASGEGVYIPFHNLLPM(46)VSPNDLVIGGWDISSLNLAEAM(46)K		0	2	0	0	KAG6598019.1	KAG6598019.1	KAG6598019.1	MULTI-MSMS	20240119_LeannVinson_GelDigests_P6-1-2	7	P6-1-2	1525.4423828125	3	1524.76	4571.27	7.1329	0.010876	-0.99992	-0.0015246	6.133	0.0093514	1525.43	74.781	0.22425	74.781	74.658	74.882	0					35	7	7	0	0	0	0.0017127	1	20861	20861		45.889	45.782	1	2984200			72664	1524	4988	5447	89645	89645	780;781				0.128852
LGTNASGEGVYIPFHNLLPMVSPNDLVIGGWDISSLNLAEAMK	43	2 Oxidation (M)	_LGTNASGEGVYIPFHNLLPM(Oxidation (M))VSPNDLVIGGWDISSLNLAEAM(Oxidation (M))K_	LGTNASGEGVYIPFHNLLPM(1)VSPNDLVIGGWDISSLNLAEAM(1)K		LGTNASGEGVYIPFHNLLPM(47)VSPNDLVIGGWDISSLNLAEAM(47)K		0	2	0	0	KAG6598019.1	KAG6598019.1	KAG6598019.1	MULTI-MSMS	20240119_LeannVinson_GelDigests_C24-1-2	5	C24-1-2	1144.589233398438	4	1143.83	4571.27	8.3775	0.0095824	2.1778	0.002491	10.555	0.012073	1144.58	76.13	0.59278	76.13	75.8	76.393	0					87	20	8	0	0	0	0.00060495	1	21606	21606		46.994	46.915	1	11297000			72665	1524	4988	5447	89646	89646	780;781				0.128852
LGTNASGEGVYIPFHNLLPMVSPNDLVIGGWDISSLNLAEAMK	43	2 Oxidation (M)	_LGTNASGEGVYIPFHNLLPM(Oxidation (M))VSPNDLVIGGWDISSLNLAEAM(Oxidation (M))K_	LGTNASGEGVYIPFHNLLPM(1)VSPNDLVIGGWDISSLNLAEAM(1)K		LGTNASGEGVYIPFHNLLPM(60)VSPNDLVIGGWDISSLNLAEAM(60)K		0	2	0	0	KAG6598019.1	KAG6598019.1	KAG6598019.1	MULTI-MSMS	20240119_LeannVinson_GelDigests_C24-2-1	5	C24-2-1	1144.339965820312	4	1143.83	4571.27	8.3962	0.0096038	1.9744	0.0022584	10.371	0.011862	1144.58	76.119	0.48038	76.119	75.86	76.34	0					86	16	8	0	0	0	0.00052504	1	22552	22552		59.976	59.821	1	10809000			72666	1524	4988	5447	89647	89647	780;781				0.128852
LGTNASGEGVYIPFHNLLPMVSPNDLVIGGWDISSLNLAEAMK	43	2 Oxidation (M)	_LGTNASGEGVYIPFHNLLPM(Oxidation (M))VSPNDLVIGGWDISSLNLAEAM(Oxidation (M))K_	LGTNASGEGVYIPFHNLLPM(1)VSPNDLVIGGWDISSLNLAEAM(1)K		LGTNASGEGVYIPFHNLLPM(73)VSPNDLVIGGWDISSLNLAEAM(73)K		0	2	0	0	KAG6598019.1	KAG6598019.1	KAG6598019.1	MULTI-MSMS	20240119_LeannVinson_GelDigests_C24-2-2	5	C24-2-2	1144.339233398438	4	1143.83	4571.27	8.4347	0.0096478	1.5757	0.0018023	10.01	0.01145	1144.33	76.075	0.36792	76.075	75.931	76.299	0					78	12	8	0	0	0	0.00076439	1	22227	22227		72.512	72.448	1	16664000			72667	1524	4988	5447	89648	89648	780;781				0.128852
LGTNASGEGVYIPFHNLLPMVSPNDLVIGGWDISSLNLAEAMK	43	2 Oxidation (M)	_LGTNASGEGVYIPFHNLLPM(Oxidation (M))VSPNDLVIGGWDISSLNLAEAM(Oxidation (M))K_	LGTNASGEGVYIPFHNLLPM(1)VSPNDLVIGGWDISSLNLAEAM(1)K		LGTNASGEGVYIPFHNLLPM(57)VSPNDLVIGGWDISSLNLAEAM(57)K		0	2	0	0	KAG6598019.1	KAG6598019.1	KAG6598019.1	MULTI-MSMS	20240119_LeannVinson_GelDigests_C24-2-2	5	C24-2-2	1525.782592773438	3	1524.76	4571.27	8.5625	0.013056	-0.12241	-0.00018665	8.4401	0.012869	1525.77	76.085	0.33922	76.085	75.96	76.299	0					64	11	7	0	0	0	0.0011846	1	22230	22230		57.329	57.173	1	4849600			72668	1524	4988	5447	89649	89649	780;781				0.128852
LGTNASGEGVYIPFHNLLPMVSPNDLVIGGWDISSLNLAEAMK	43	2 Oxidation (M)	_LGTNASGEGVYIPFHNLLPM(Oxidation (M))VSPNDLVIGGWDISSLNLAEAM(Oxidation (M))K_	LGTNASGEGVYIPFHNLLPM(1)VSPNDLVIGGWDISSLNLAEAM(1)K		LGTNASGEGVYIPFHNLLPM(41)VSPNDLVIGGWDISSLNLAEAM(41)K		0	2	0	0	KAG6598019.1	KAG6598019.1	KAG6598019.1	MULTI-MSMS	20240119_LeannVinson_GelDigests_C24-4-1	5	C24-4-1	1144.337646484375	4	1143.83	4571.27	8.7547	0.010014	1.3296	0.0015209	10.084	0.011535	1144.33	76.164	0.34119	76.164	76.04	76.381	0					50	11	7	0	0	0	0.001398	1	21769	21769		40.516	40.391	1	9230900			72669	1524	4988	5447	89650	89650	780;781				0.128852
LGTNASGEGVYIPFHNLLPMVSPNDLVIGGWDISSLNLAEAMK	43	2 Oxidation (M)	_LGTNASGEGVYIPFHNLLPM(Oxidation (M))VSPNDLVIGGWDISSLNLAEAM(Oxidation (M))K_	LGTNASGEGVYIPFHNLLPM(1)VSPNDLVIGGWDISSLNLAEAM(1)K		LGTNASGEGVYIPFHNLLPM(41)VSPNDLVIGGWDISSLNLAEAM(41)K		0	2	0	0	KAG6598019.1	KAG6598019.1	KAG6598019.1	MULTI-MSMS	20240119_LeannVinson_GelDigests_C24-4-2	5	C24-4-2	1144.337036132812	4	1143.83	4571.27	8.2849	0.0094765	2.1854	0.0024997	10.47	0.011976	1144.33	76.185	0.31023	76.185	76.047	76.357	0					56	10	7	0	0	0	0.001398	1	22814	22814		40.516	40.399	1	9620900			72670	1524	4988	5447	89651	89651	780;781				0.128852
LGTNASGEGVYIPFHNLLPMVSPNDLVIGGWDISSLNLAEAMK	43	2 Oxidation (M)	_LGTNASGEGVYIPFHNLLPM(Oxidation (M))VSPNDLVIGGWDISSLNLAEAM(Oxidation (M))K_	LGTNASGEGVYIPFHNLLPM(1)VSPNDLVIGGWDISSLNLAEAM(1)K		LGTNASGEGVYIPFHNLLPM(43)VSPNDLVIGGWDISSLNLAEAM(43)K		0	2	0	0	KAG6598019.1	KAG6598019.1	KAG6598019.1	MULTI-MSMS	20240119_LeannVinson_GelDigests_C6-1-1	3	C6-1-1	1525.444580078125	3	1524.76	4571.27	6.5738	0.010024	0.93691	0.0014286	7.5107	0.011452	1525.43	76.514	0.36806	76.514	76.369	76.737	0					61	12	7	0	0	0	0.0026132	1	21989	21989		42.711	42.695	1	2749200			72671	1524	4988	5447	89652	89652	780;781				0.128852
LGTNASGEGVYIPFHNLLPMVSPNDLVIGGWDISSLNLAEAMK	43	2 Oxidation (M)	_LGTNASGEGVYIPFHNLLPM(Oxidation (M))VSPNDLVIGGWDISSLNLAEAM(Oxidation (M))K_	LGTNASGEGVYIPFHNLLPM(1)VSPNDLVIGGWDISSLNLAEAM(1)K		LGTNASGEGVYIPFHNLLPM(43)VSPNDLVIGGWDISSLNLAEAM(43)K		0	2	0	0	KAG6598019.1	KAG6598019.1	KAG6598019.1	MULTI-MSMS	20240119_LeannVinson_GelDigests_C6-1-2	3	C6-1-2	1144.335815429688	4	1143.83	4571.27	8.1593	0.0093328	1.2838	0.0014684	9.4431	0.010801	1144.58	76.485	0.36848	76.485	76.329	76.698	0					71	12	8	0	0	0	0.0011374	1	22472	22472		42.644	42.56	1	14026000			72672	1524	4988	5447	89653	89653	780;781				0.128852
LGTNASGEGVYIPFHNLLPMVSPNDLVIGGWDISSLNLAEAMK	43	2 Oxidation (M)	_LGTNASGEGVYIPFHNLLPM(Oxidation (M))VSPNDLVIGGWDISSLNLAEAM(Oxidation (M))K_	LGTNASGEGVYIPFHNLLPM(1)VSPNDLVIGGWDISSLNLAEAM(1)K		LGTNASGEGVYIPFHNLLPM(45)VSPNDLVIGGWDISSLNLAEAM(45)K		0	2	0	0	KAG6598019.1	KAG6598019.1	KAG6598019.1	MULTI-MSMS	20240119_LeannVinson_GelDigests_C6-4-1	3	C6-4-1	1525.444213867188	3	1524.76	4571.27	8.319	0.012684	0.25428	0.00038772	8.5732	0.013072	1525.43	76.422	0.31142	76.422	76.292	76.604	0					48	10	6	0	0	0	0.0020191	1	22561	22561		44.808	44.756	1	3643900			72673	1524	4988	5447	89654	89654	780;781				0.128852
LGTNASGEGVYIPFHNLLPMVSPNDLVIGGWDISSLNLAEAMK	43	Oxidation (M)	_LGTNASGEGVYIPFHNLLPM(Oxidation (M))VSPNDLVIGGWDISSLNLAEAMK_	LGTNASGEGVYIPFHNLLPM(0.926)VSPNDLVIGGWDISSLNLAEAM(0.074)K		LGTNASGEGVYIPFHNLLPM(11)VSPNDLVIGGWDISSLNLAEAM(-11)K		0	1	0	0	KAG6598019.1	KAG6598019.1	KAG6598019.1	MULTI-MSMS	20240119_LeannVinson_GelDigests_P1-3-2	6	P1-3-2	1520.115966796875	3	1519.43	4555.28	10.814	0.016432	-1.7368	-0.0026389	9.0777	0.013793	1520.1	75.107	0.2253	75.107	75.028	75.254	0					31	7	6	0	0	0	0.0010397	1	22096	22096		42.786	42.649	2	2743600			72674	1524	4988	5448	89655	89655	780;781				0.141295
LGTNASGEGVYIPFHNLLPMVSPNDLVIGGWDISSLNLAEAMK	43	Oxidation (M)	_LGTNASGEGVYIPFHNLLPM(Oxidation (M))VSPNDLVIGGWDISSLNLAEAMK_	LGTNASGEGVYIPFHNLLPM(0.995)VSPNDLVIGGWDISSLNLAEAM(0.005)K		LGTNASGEGVYIPFHNLLPM(23)VSPNDLVIGGWDISSLNLAEAM(-23)K		0	1	0	0	KAG6598019.1	KAG6598019.1	KAG6598019.1	MULTI-MSMS	20240119_LeannVinson_GelDigests_P24-1-1	9	P24-2-1	1519.784423828125	3	1519.43	4555.28	8.0449	0.012224	-1.1123	-0.00169	6.9326	0.010534	1519.77	75.041	0.31357	75.041	74.875	75.189	0					30	10	5	0	0	0	0.00044839	1	22294	22294		51.498	51.183	2	2272000			72675	1524	4988	5448	89656	89656	780;781				0.141295
LGTNASGEGVYIPFHNLLPMVSPNDLVIGGWDISSLNLAEAMK	43	Oxidation (M)	_LGTNASGEGVYIPFHNLLPM(Oxidation (M))VSPNDLVIGGWDISSLNLAEAMK_	LGTNASGEGVYIPFHNLLPM(0.999)VSPNDLVIGGWDISSLNLAEAM(0.001)K		LGTNASGEGVYIPFHNLLPM(32)VSPNDLVIGGWDISSLNLAEAM(-32)K		0	1	0	0	KAG6598019.1	KAG6598019.1	KAG6598019.1	MULTI-MSMS	20240119_LeannVinson_GelDigests_P24-1-2	9	P24-2-2	1520.110595703125	3	1519.43	4555.28	7.5087	0.011409	-1.4055	-0.0021356	6.1031	0.0092733	1520.1	75.048	0.30624	75.048	74.965	75.271	0					36	10	6	0	0	0	0.0016188	1	22556	22556		110.83	108.1	2	8767700			72676	1524	4988	5448	89657	89657	780;781				0.141295
LGTNASGEGVYIPFHNLLPMVSPNDLVIGGWDISSLNLAEAMK	43	Oxidation (M)	_LGTNASGEGVYIPFHNLLPM(Oxidation (M))VSPNDLVIGGWDISSLNLAEAMK_	LGTNASGEGVYIPFHNLLPM(0.962)VSPNDLVIGGWDISSLNLAEAM(0.038)K		LGTNASGEGVYIPFHNLLPM(14)VSPNDLVIGGWDISSLNLAEAM(-14)K		0	1	0	0	KAG6598019.1	KAG6598019.1	KAG6598019.1	MULTI-MSMS	20240119_LeannVinson_GelDigests_P6-1-1	7	P6-1-1	1520.116821289062	3	1519.43	4555.28	10.772	0.016367	-0.56215	-0.00085415	10.209	0.015513	1520.1	75.083	0.28492	75.083	74.984	75.269	0					33	9	6	0	0	0	0.00045357	1	23356	23356		52.623	52.19	2	4318000			72677	1524	4988	5448	89658	89658	780;781				0.141295
LGTNASGEGVYIPFHNLLPMVSPNDLVIGGWDISSLNLAEAMK	43	Oxidation (M)	_LGTNASGEGVYIPFHNLLPM(Oxidation (M))VSPNDLVIGGWDISSLNLAEAMK_	LGTNASGEGVYIPFHNLLPM(0.96)VSPNDLVIGGWDISSLNLAEAM(0.04)K		LGTNASGEGVYIPFHNLLPM(14)VSPNDLVIGGWDISSLNLAEAM(-14)K		0	1	0	0	KAG6598019.1	KAG6598019.1	KAG6598019.1	MULTI-MSMS	20240119_LeannVinson_GelDigests_P6-1-2	7	P6-1-2	1520.445434570312	3	1519.43	4555.28	7.6962	0.011694	-0.29426	-0.00044711	7.4019	0.011247	1520.1	75.03	0.25453	75.03	74.966	75.22	0					32	8	5	0	0	0	0.0010483	1	20959	20959		42.711	42.604	2	1898300			72678	1524	4988	5448	89659	89659	780;781				0.141295
LGTNASGEGVYIPFHNLLPMVSPNDLVIGGWDISSLNLAEAMK	43	Oxidation (M)	_LGTNASGEGVYIPFHNLLPM(Oxidation (M))VSPNDLVIGGWDISSLNLAEAMK_	LGTNASGEGVYIPFHNLLPM(0.994)VSPNDLVIGGWDISSLNLAEAM(0.006)K		LGTNASGEGVYIPFHNLLPM(22)VSPNDLVIGGWDISSLNLAEAM(-22)K		0	1	0	0	KAG6598019.1	KAG6598019.1	KAG6598019.1	MULTI-MSMS	20240119_LeannVinson_GelDigests_C24-1-2	5	C24-1-2	1520.114501953125	3	1519.43	4555.28	8.2015	0.012462	0.43616	0.00066272	8.6377	0.013124	1520.1	76.471	0.31157	76.471	76.364	76.676	0					35	10	5	0	0	0	0.00056674	1	21760	21760		65.859	65.403	2	4071000			72679	1524	4988	5448	89660	89660	780;781				0.141295
LGTNASGEGVYIPFHNLLPMVSPNDLVIGGWDISSLNLAEAMK	43	Oxidation (M)	_LGTNASGEGVYIPFHNLLPM(Oxidation (M))VSPNDLVIGGWDISSLNLAEAMK_	LGTNASGEGVYIPFHNLLPM(0.696)VSPNDLVIGGWDISSLNLAEAM(0.304)K		LGTNASGEGVYIPFHNLLPM(3.6)VSPNDLVIGGWDISSLNLAEAM(-3.6)K		0	1	0	0	KAG6598019.1	KAG6598019.1	KAG6598019.1	MULTI-MSMS	20240119_LeannVinson_GelDigests_C24-2-2	5	C24-2-2	1520.116455078125	3	1519.43	4555.28	8.765	0.013318	0.18954	0.000288	8.9545	0.013606	1520.1	76.426	0.22453	76.426	76.327	76.551	0					30	7	5	0	0	0	0.00048614	1	22370	22370		59.706	57.961	2	4638500			72680	1524	4988	5448	89661	89661	780;781				0.141295
LGTNASGEGVYIPFHNLLPMVSPNDLVIGGWDISSLNLAEAMK	43	Oxidation (M)	_LGTNASGEGVYIPFHNLLPM(Oxidation (M))VSPNDLVIGGWDISSLNLAEAMK_	LGTNASGEGVYIPFHNLLPM(0.997)VSPNDLVIGGWDISSLNLAEAM(0.003)K		LGTNASGEGVYIPFHNLLPM(25)VSPNDLVIGGWDISSLNLAEAM(-25)K		0	1	0	0	KAG6598019.1	KAG6598019.1	KAG6598019.1	MULTI-MSMS	20240119_LeannVinson_GelDigests_C6-1-1	3	C6-1-1	1520.450073242188	3	1519.43	4555.28	6.8206	0.010363	0.47777	0.00072594	7.2984	0.011089	1520.1	76.862	0.31396	76.862	76.737	77.051	0					36	10	7	0	0	0	0.00051399	1	22130	22130		63.402	63.032	2	3227200			72681	1524	4988	5448	89662	89662	780;781				0.141295
LGTNASGEGVYIPFHNLLPMVSPNDLVIGGWDISSLNLAEAMK	43	Oxidation (M)	_LGTNASGEGVYIPFHNLLPM(Oxidation (M))VSPNDLVIGGWDISSLNLAEAMK_	LGTNASGEGVYIPFHNLLPM(0.999)VSPNDLVIGGWDISSLNLAEAM(0.001)K		LGTNASGEGVYIPFHNLLPM(29)VSPNDLVIGGWDISSLNLAEAM(-29)K		0	1	0	0	KAG6598019.1	KAG6598019.1	KAG6598019.1	MULTI-MSMS	20240119_LeannVinson_GelDigests_C6-1-2	3	C6-1-2	1520.116333007812	3	1519.43	4555.28	8.0507	0.012232	0.72548	0.0011023	8.7762	0.013335	1520.1	76.796	0.31008	76.796	76.698	77.008	0					34	10	5	0	0	0	0.0011918	1	22611	22611		81.461	81.091	2	4934500			72682	1524	4988	5448	89663	89663	780;781				0.141295
LGTNASGEGVYIPFHNLLPMVSPNDLVIGGWDISSLNLAEAMK	43	Unmodified	_LGTNASGEGVYIPFHNLLPMVSPNDLVIGGWDISSLNLAEAMK_					0	0	0	0	KAG6598019.1	KAG6598019.1	KAG6598019.1	MULTI-MSMS	20240119_LeannVinson_GelDigests_P24-1-2	9	P24-2-2	1136.587280273438	4	1135.83	4539.28	7.6795	0.0087226	-1.3433	-0.0015258	6.3362	0.0071968	1136.58	75.175	0.38942	75.175	75.021	75.411	0					53	13	8	0	0	0	0.0026052	1	22611	22611		32.709	32.617	1	10905000			72683	1524	4988	5449	89664	89664					0.153738
LGTNASGEGVYIPFHNLLPMVSPNDLVIGGWDISSLNLAEAMK	43	Unmodified	_LGTNASGEGVYIPFHNLLPMVSPNDLVIGGWDISSLNLAEAMK_					0	0	0	0	KAG6598019.1	KAG6598019.1	KAG6598019.1	MULTI-MSMS	20240119_LeannVinson_GelDigests_P6-1-2	7	P6-1-2	1136.340454101562	4	1135.83	4539.28	7.7949	0.0088537	1.8511	0.0021026	9.646	0.010956	1136.33	75.149	0.19826	75.149	75.05	75.248	0					19	6	4	0	0	0	0.023161	1	21009	21009		10.637	10.512	1	3993600			72684	1524	4988	5449	89665	89665					0.153738
LGTNASGEGVYIPFHNLLPMVSPNDLVIGGWDISSLNLAEAMK	43	Unmodified	_LGTNASGEGVYIPFHNLLPMVSPNDLVIGGWDISSLNLAEAMK_					0	0	0	0	KAG6598019.1	KAG6598019.1	KAG6598019.1	MULTI-MSMS	20240119_LeannVinson_GelDigests_C24-1-1	5	C24-1-1	1136.339477539062	4	1135.83	4539.28	8.4622	0.0096116	2.6145	0.0029696	11.077	0.012581	1136.58	76.609	0.28443	76.609	76.482	76.766	0					31	9	5	0	0	0	0.036892	1	21549	21549		1.9779	1.9627	1	3163700			72685	1524	4988	5449	89666	89666					0.153738
LGTNEEVFIGLLVK	14	Unmodified	_LGTNEEVFIGLLVK_					0	0	0	0	OWZ04063.1;A0A225VFA2	OWZ04063.1	OWZ04063.1	MULTI-SECPEP	20230811_LVinson_P12-1-1	8	P12-1-1	766.3751220703125	2	766.44	1530.87	5.0244	0.0038509	-4.4305	-0.0033957	0.59384	0.00045514	766.435	60.418	0.34969	60.418	60.355	60.705	0					23	14	2	0	0	0	0.0063741	1	17014	17014		67.187	0	1	6122300			72686	350	4989	5450	89667	89667					0.121547
LGTNISDILEHPFFR	15	Unmodified	_LGTNISDILEHPFFR_					0	0	0	0	KAJ8554923.1;KAG6623344.1;GMF26268.1;A0A9W6U4Z8	KAJ8554923.1	KAJ8554923.1	MULTI-MSMS	20230811_LVinson_P1-4-2	6	P1-4-2	587.311767578125	3	586.977	1757.91	2.9678	0.001742	-1.2939	-0.0007595	1.6739	0.00098255	587.311	59.743	0.33807	59.743	59.605	59.943	0					30	13	3	0	0	0	0.0082934	1	16145	16145		68.761	59.459	1	17237000			72687	2285	4990	5451	89668	89668					0.0614307
LGTNISDILEHPFFR	15	Unmodified	_LGTNISDILEHPFFR_					0	0	0	0	KAJ8554923.1;KAG6623344.1;GMF26268.1;A0A9W6U4Z8	KAJ8554923.1	KAJ8554923.1	MULTI-MSMS	20230811_LVinson_P12-1-2	8	P12-1-2	587.3121337890625	3	586.977	1757.91	4.9933	0.002931	-3.42	-0.0020074	1.5734	0.00092352	587.309	59.554	0.33403	59.554	59.421	59.755	0					24	11	3	0	0	0	0.0028399	1	15897	15897		103.92	85.935	1	1035000			72688	2285	4990	5451	89669	89669					0.0614307
LGTNISDILEHPFFR	15	Unmodified	_LGTNISDILEHPFFR_					0	0	0	0	KAJ8554923.1;KAG6623344.1;GMF26268.1;A0A9W6U4Z8	KAJ8554923.1	KAJ8554923.1	MULTI-MSMS	20230811_LVinson_P6-4-1	7	P6-4-1	586.9791259765625	3	586.977	1757.91	3.8528	0.0022615	-3.2582	-0.0019125	0.59464	0.00034904	586.975	59.732	0.3072	59.732	59.595	59.902	0					31	12	3	0	0	0	0.01459	1	15509	15509		59.048	46.826	1	17914000			72689	2285	4990	5451	89670	89670					0.0614307
LGTNISDILEHPFFR	15	Unmodified	_LGTNISDILEHPFFR_					0	0	0	0	KAJ8554923.1;KAG6623344.1;GMF26268.1;A0A9W6U4Z8	KAJ8554923.1	KAJ8554923.1	MULTI-MSMS	20240119_LeannVinson_GelDigests_P1-3-1	6	P1-3-1	586.9827880859375	3	586.977	1757.91	9.856	0.0057852	-0.78627	-0.00046152	9.0697	0.0053237	587.311	57.886	0.33353	57.886	57.677	58.011	0					26	11	3	0	0	0	0.0048891	1	14935	14935		85.739	70.191	1	1006500			72690	2285	4990	5451	89671	89671					0.0614307
LGTNISDILEHPFFR	15	Unmodified	_LGTNISDILEHPFFR_					0	0	0	0	KAJ8554923.1;KAG6623344.1;GMF26268.1;A0A9W6U4Z8	KAJ8554923.1	KAJ8554923.1	MULTI-MSMS	20240119_LeannVinson_GelDigests_P24-1-1	9	P24-2-1	587.3151245117188	3	586.977	1757.91	7.2992	0.0042845	-1.0553	-0.00061945	6.2439	0.003665	587.312	57.749	0.33271	57.749	57.641	57.974	0					31	11	4	0	0	0	0.0027967	1	15543	15543		115.3	97.314	1	1463400			72691	2285	4990	5451	89672	89672					0.0614307
LGTNISDILEHPFFR	15	Unmodified	_LGTNISDILEHPFFR_					0	0	0	0	KAJ8554923.1;KAG6623344.1;GMF26268.1;A0A9W6U4Z8	KAJ8554923.1	KAJ8554923.1	MULTI-MSMS	20240119_LeannVinson_GelDigests_P6-1-1	7	P6-1-1	586.9804077148438	3	586.977	1757.91	7.0004	0.0041091	-1.4462	-0.0008489	5.5542	0.0032602	586.976	57.89	0.48824	57.89	57.685	58.174	0					48	19	4	0	0	0	0.0052531	1	16424	16424		82.483	68.038	1	21878000			72692	2285	4990	5451	89673	89673					0.0614307
LGTNISDILEHPFFR	15	Unmodified	_LGTNISDILEHPFFR_					0	0	0	0	KAJ8554923.1;KAG6623344.1;GMF26268.1;A0A9W6U4Z8	KAJ8554923.1	KAJ8554923.1	MULTI-MSMS	20240119_LeannVinson_GelDigests_P6-1-2	7	P6-1-2	586.9801025390625	3	586.977	1757.91	6.5801	0.0038624	-1.0269	-0.00060274	5.5532	0.0032596	586.976	57.68	0.30692	57.68	57.526	57.833	0					17	10	2	0	0	0	0.0062705	1	14165	14165		75.826	57.844	1	2541500			72693	2285	4990	5451	89674	89674					0.0614307
LGTNISDILEHPFFR	15	Unmodified	_LGTNISDILEHPFFR_					0	0	0	0	KAJ8554923.1;KAG6623344.1;GMF26268.1;A0A9W6U4Z8	KAJ8554923.1	KAJ8554923.1	MULTI-MSMS	20230516_LVinson_C0-3-R1	1	C0-3-1	587.3129272460938	3	586.977	1757.91	2.3622	0.0013866	0.67118	0.00039397	3.0334	0.0017805	587.312	57.732	0.66183	57.732	57.433	58.095	0					58	23	3	0	0	0	0.0068577	1	16558	16558		73.775	57.974	1	976110			72694	2285	4990	5451	89675	89675					0.0614307
LGTNISDILEHPFFR	15	Unmodified	_LGTNISDILEHPFFR_					0	0	0	0	KAJ8554923.1;KAG6623344.1;GMF26268.1;A0A9W6U4Z8	KAJ8554923.1	KAJ8554923.1	MULTI-MSMS	20230811_LVinson_C12-1-1	4	C12-1-1	586.978515625	3	586.977	1757.91	1.1029	0.00064738	-1.1372	-0.00066751	-0.034304	-2.0136e-05	587.311	59.751	0.39128	59.751	59.582	59.973	0					33	13	4	0	0	0	0.0028265	1	18922	18922		104.03	81.123	1	1308900			72695	2285	4990	5451	89676	89676					0.0614307
LGTNISDILEHPFFR	15	Unmodified	_LGTNISDILEHPFFR_					0	0	0	0	KAJ8554923.1;KAG6623344.1;GMF26268.1;A0A9W6U4Z8	KAJ8554923.1	KAJ8554923.1	MULTI-MSMS	20240119_LeannVinson_GelDigests_C1-5-1	2	C1-5-1	587.3152465820312	3	586.977	1757.91	7.0633	0.004146	0.11498	6.7489e-05	7.1783	0.0042135	586.976	60.599	0.44798	60.599	60.424	60.872	0					27	15	3	0	0	0	0.0038912	1	15259	15259		94.633	70.029	1	447430			72696	2285	4990	5451	89677	89677					0.0614307
LGTNISDILEHPFFR	15	Unmodified	_LGTNISDILEHPFFR_					0	0	0	0	KAJ8554923.1;KAG6623344.1;GMF26268.1;A0A9W6U4Z8	KAJ8554923.1	KAJ8554923.1	MULTI-MSMS	20240119_LeannVinson_GelDigests_C1-5-2	2	C1-5-2	586.98193359375	3	586.977	1757.91	7.4085	0.0043486	0.54431	0.0003195	7.9528	0.0046681	586.977	60.493	0.33465	60.493	60.367	60.702	0					18	11	2	0	0	0	0.0052959	1	14505	14505		82.1	67.276	1	1260300			72697	2285	4990	5451	89678	89678					0.0614307
LGTNISDILEHPFFR	15	Unmodified	_LGTNISDILEHPFFR_					0	0	0	0	KAJ8554923.1;KAG6623344.1;GMF26268.1;A0A9W6U4Z8	KAJ8554923.1	KAJ8554923.1	MULTI-MSMS	20240119_LeannVinson_GelDigests_C1-6-2	2	C1-6-2	586.982421875	3	586.977	1757.91	7.1737	0.0042108	0.068044	3.994e-05	7.2418	0.0042508	586.977	60.338	0.36246	60.338	60.195	60.558	0					29	12	4	0	0	0	0.0040941	1	15307	15307		92.842	73.989	1	502040			72698	2285	4990	5451	89679	89679					0.0614307
LGTNISDILEHPFFR	15	Unmodified	_LGTNISDILEHPFFR_					0	0	0	0	KAJ8554923.1;KAG6623344.1;GMF26268.1;A0A9W6U4Z8	KAJ8554923.1	KAJ8554923.1	MULTI-MSMS	20240119_LeannVinson_GelDigests_C12-2-2	4	C12-2-2	586.9807739257812	3	586.977	1757.91	7.1895	0.0042201	0.15054	8.8362e-05	7.34	0.0043084	586.977	59.883	0.36365	59.883	59.715	60.078	0					20	12	2	0	0	0	0.0082934	1	15159	15159		68.761	53.213	1	541570			72699	2285	4990	5451	89680	89680					0.0614307
LGTNISDILEHPFFR	15	Unmodified	_LGTNISDILEHPFFR_					0	0	0	0	KAJ8554923.1;KAG6623344.1;GMF26268.1;A0A9W6U4Z8	KAJ8554923.1	KAJ8554923.1	MULTI-MSMS	20240119_LeannVinson_GelDigests_C24-4-2	5	C24-4-2	586.9794921875	3	586.977	1757.91	4.9147	0.0028848	0.70193	0.00041202	5.6166	0.0032968	587.312	59.892	0.49665	59.892	59.73	60.227	0					42	19	3	0	0	0	0.0082934	1	16238	16238		68.761	55.006	1	14349000			72700	2285	4990	5451	89681	89681					0.0614307
LGTNISDILEHPFFR	15	Unmodified	_LGTNISDILEHPFFR_					0	0	0	0	KAJ8554923.1;KAG6623344.1;GMF26268.1;A0A9W6U4Z8	KAJ8554923.1	KAJ8554923.1	MULTI-MSMS	20240119_LeannVinson_GelDigests_C6-1-1	3	C6-1-1	587.3146362304688	3	586.977	1757.91	5.096	0.0029913	3.3782	0.0019829	8.4742	0.0049742	587.314	60.329	0.27925	60.329	60.165	60.445	0					23	9	3	0	0	0	0.0059729	1	15652	15652		76.865	57.645	1	518160			72701	2285	4990	5451	89682	89682					0.0614307
LGTNISDILEHPFFR	15	Unmodified	_LGTNISDILEHPFFR_					0	0	0	0	KAJ8554923.1;KAG6623344.1;GMF26268.1;A0A9W6U4Z8	KAJ8554923.1	KAJ8554923.1	MULTI-MSMS	20240119_LeannVinson_GelDigests_C6-6-1	3	C6-6-1	587.3150024414062	3	586.977	1757.91	6.0676	0.0035616	1.9383	0.0011377	8.0059	0.0046993	586.977	60.088	0.53168	60.088	59.854	60.385	0					34	18	4	0	0	0	0.0064208	1	14965	14965		75.301	56.032	1	1216600			72702	2285	4990	5451	89683	89683					0.0614307
LGTNISDILEHPFFR	15	Unmodified	_LGTNISDILEHPFFR_					0	0	0	0	KAJ8554923.1;KAG6623344.1;GMF26268.1;A0A9W6U4Z8	KAJ8554923.1	KAJ8554923.1	MULTI-MSMS	20240119_LeannVinson_GelDigests_C6-6-2	3	C6-6-2	586.9807739257812	3	586.977	1757.91	7.06	0.0041441	1.9637	0.0011526	9.0237	0.0052967	587.313	60.096	0.36407	60.096	59.961	60.325	0					21	12	3	0	0	0	0.0032617	1	15056	15056		100.19	74.409	1	473230			72703	2285	4990	5451	89684	89684					0.0614307
LGTQSLMLALEQLNGIDSSAASK	23	Oxidation (M)	_LGTQSLM(Oxidation (M))LALEQLNGIDSSAASK_	LGTQSLM(1)LALEQLNGIDSSAASK		LGTQSLM(95)LALEQLNGIDSSAASK		0	1	0	0	KAG6613645.1;KAG6574329.1	KAG6613645.1	KAG6613645.1	MULTI-MSMS	20230811_LVinson_P1-4-1	6	P1-4-1	788.7455444335938	3	788.409	2362.2	5.1238	0.0040397	-3.4488	-0.0027191	1.675	0.0013206	788.74	61.978	0.27251	61.978	61.858	62.13	0					41	10	5	0	0	0	0.00046352	1	17916	17916		94.981	86.736	1	30120000			72704	1189	4991	5452	89685	89685	578				0.078376
LGTQSLMLALEQLNGIDSSAASK	23	Oxidation (M)	_LGTQSLM(Oxidation (M))LALEQLNGIDSSAASK_	LGTQSLM(1)LALEQLNGIDSSAASK		LGTQSLM(91)LALEQLNGIDSSAASK		0	1	0	0	KAG6613645.1;KAG6574329.1	KAG6613645.1	KAG6613645.1	MULTI-MSMS	20230811_LVinson_P1-4-2	6	P1-4-2	788.7445678710938	3	788.409	2362.2	2.2367	0.0017634	-1.5941	-0.0012568	0.64254	0.00050658	788.742	62.068	0.38688	62.068	61.857	62.244	0					45	14	4	0	0	0	0.00048481	1	17154	17154		90.827	84.521	1	25886000			72705	1189	4991	5452	89686	89686	578				0.078376
LGTQSLMLALEQLNGIDSSAASK	23	Oxidation (M)	_LGTQSLM(Oxidation (M))LALEQLNGIDSSAASK_	LGTQSLM(1)LALEQLNGIDSSAASK		LGTQSLM(180)LALEQLNGIDSSAASK		0	1	0	0	KAG6613645.1;KAG6574329.1	KAG6613645.1	KAG6613645.1	MULTI-MSMS	20230811_LVinson_P12-1-1	8	P12-1-1	1182.619018554688	2	1182.11	2362.2	4.8954	0.0057868	-0.5063	-0.00059851	4.3891	0.0051883	1182.61	61.879	0.21802	61.879	61.808	62.027	0					28	8	4	0	0	0	0.00097712	1	17696	17696		179.01	144.33	1	20429000			72706	1189	4991	5452	89687	89687	578				0.078376
LGTQSLMLALEQLNGIDSSAASK	23	Oxidation (M)	_LGTQSLM(Oxidation (M))LALEQLNGIDSSAASK_	LGTQSLM(1)LALEQLNGIDSSAASK		LGTQSLM(110)LALEQLNGIDSSAASK		0	1	0	0	KAG6613645.1;KAG6574329.1	KAG6613645.1	KAG6613645.1	MULTI-MSMS	20230811_LVinson_P12-1-1	8	P12-1-1	788.7445068359375	3	788.409	2362.2	4.522	0.0035652	-1.7567	-0.001385	2.7653	0.0021802	788.742	61.892	0.26751	61.892	61.785	62.052	0					43	10	5	0	0	0	0.00039851	1	17700	17700		105.99	97.744	1	41110000			72707	1189	4991	5452	89688	89688	578				0.078376
LGTQSLMLALEQLNGIDSSAASK	23	Oxidation (M)	_LGTQSLM(Oxidation (M))LALEQLNGIDSSAASK_	LGTQSLM(1)LALEQLNGIDSSAASK		LGTQSLM(97)LALEQLNGIDSSAASK		0	1	0	0	KAG6613645.1;KAG6574329.1	KAG6613645.1	KAG6613645.1	MULTI-MSMS	20230811_LVinson_P12-2-1	8	P12-2-1	789.0803833007812	3	788.409	2362.2	2.8415	0.0022402	-3.0559	-0.0024093	-0.21441	-0.00016904	788.741	61.874	0.41578	61.874	61.718	62.133	0					46	14	5	0	0	0	0.00045378	1	14013	14013		96.632	85.971	1	59588000			72708	1189	4991	5452	89689	89689	578				0.078376
LGTQSLMLALEQLNGIDSSAASK	23	Oxidation (M)	_LGTQSLM(Oxidation (M))LALEQLNGIDSSAASK_	LGTQSLM(1)LALEQLNGIDSSAASK		LGTQSLM(160)LALEQLNGIDSSAASK		0	1	0	0	KAG6613645.1;KAG6574329.1	KAG6613645.1	KAG6613645.1	MULTI-MSMS	20230811_LVinson_P12-2-1	8	P12-2-1	1182.114624023438	2	1182.11	2362.2	3.3462	0.0039556	-2.2694	-0.0026826	1.0768	0.0012729	1182.61	61.88	0.30389	61.88	61.746	62.05	0					30	10	5	0	0	0	0.001433	1	14041	14041		164.7	127.88	1	38172000			72709	1189	4991	5452	89690	89690	578				0.078376
LGTQSLMLALEQLNGIDSSAASK	23	Oxidation (M)	_LGTQSLM(Oxidation (M))LALEQLNGIDSSAASK_	LGTQSLM(1)LALEQLNGIDSSAASK		LGTQSLM(83)LALEQLNGIDSSAASK		0	1	0	0	KAG6613645.1;KAG6574329.1	KAG6613645.1	KAG6613645.1	MULTI-MSMS	20230811_LVinson_P12-3-2	8	P12-3-2	788.40869140625	3	788.409	2362.2	1.3016	0.0010262	-3.9628	-0.0031243	-2.6612	-0.0020981	788.741	61.82	0.32441	61.82	61.654	61.978	0					45	13	4	0	0	0	0.00051015	1	16941	16941		82.889	71.6	1	39888000			72710	1189	4991	5452	89691	89691	578				0.078376
LGTQSLMLALEQLNGIDSSAASK	23	Oxidation (M)	_LGTQSLM(Oxidation (M))LALEQLNGIDSSAASK_	LGTQSLM(1)LALEQLNGIDSSAASK		LGTQSLM(88)LALEQLNGIDSSAASK		0	1	0	0	KAG6613645.1;KAG6574329.1	KAG6613645.1	KAG6613645.1	MULTI-MSMS	20230811_LVinson_P24-1-1	9	P24-1-1	788.7449951171875	3	788.409	2362.2	4.4018	0.0034704	-3.7735	-0.0029751	0.62827	0.00049533	788.739	61.916	0.33458	61.916	61.607	61.942	0					35	11	4	0	0	0	0.00049246	1	9293	9293		88.431	82.269	1	1437800			72711	1189	4991	5452	89692	89692	578				0.078376
LGTQSLMLALEQLNGIDSSAASK	23	Oxidation (M)	_LGTQSLM(Oxidation (M))LALEQLNGIDSSAASK_	LGTQSLM(1)LALEQLNGIDSSAASK		LGTQSLM(86)LALEQLNGIDSSAASK		0	1	0	0	KAG6613645.1;KAG6574329.1	KAG6613645.1	KAG6613645.1	MULTI-MSMS	20230811_LVinson_P6-4-1	7	P6-4-1	788.7445678710938	3	788.409	2362.2	3.6337	0.0028649	-0.99441	-0.000784	2.6393	0.0020809	788.743	62.028	0.41518	62.028	61.87	62.285	0					61	16	5	0	0	0	0.00049989	1	16522	16522		86.103	76.173	1	37550000			72712	1189	4991	5452	89693	89693	578				0.078376
LGTQSLMLALEQLNGIDSSAASK	23	Oxidation (M)	_LGTQSLM(Oxidation (M))LALEQLNGIDSSAASK_	LGTQSLM(1)LALEQLNGIDSSAASK		LGTQSLM(46)LALEQLNGIDSSAASK		0	1	0	0	KAG6613645.1;KAG6574329.1	KAG6613645.1	KAG6613645.1	MULTI-MSMS	20230516_LVinson_C0-1-R2	1	C0-1-2	788.744384765625	3	788.409	2362.2	1.7822	0.0014051	0.41168	0.00032457	2.1939	0.0017297	788.743	60.303	0.82999	60.303	60.022	60.852	0					117	29	5	0	0	0	0.0018371	1	16929	16929		46.32	37.755	1	5743900			72713	1189	4991	5452	89694	89694	578				0.078376
LGTQSLMLALEQLNGIDSSAASK	23	Unmodified	_LGTQSLMLALEQLNGIDSSAASK_					0	0	0	0	KAG6613645.1;KAG6574329.1	KAG6613645.1	KAG6613645.1	MULTI-MSMS	20230811_LVinson_P1-4-2	6	P1-4-2	783.4131469726562	3	783.077	2346.21	5.0996	0.0039934	-1.3126	-0.0010279	3.787	0.0029655	783.41	67.807	0.45226	67.807	67.597	68.05	0					61	15	6	0	0	0	0.0013612	1	19373	19373		102.59	93.695	1	16409000			72714	1189	4991	5453	89695	89695					0.0908191
LGTQSLMLALEQLNGIDSSAASK	23	Unmodified	_LGTQSLMLALEQLNGIDSSAASK_					0	0	0	0	KAG6613645.1;KAG6574329.1	KAG6613645.1	KAG6613645.1	MULTI-MSMS	20230811_LVinson_P12-1-2	8	P12-1-2	783.4155883789062	3	783.077	2346.21	5.4212	0.0042452	-1.5883	-0.0012438	3.8329	0.0030014	783.411	67.651	0.33475	67.651	67.483	67.817	0					36	11	4	0	0	0	0.0015051	1	19077	19077		121.94	113.38	1	1673200			72715	1189	4991	5453	89696	89696					0.0908191
LGTQSLMLALEQLNGIDSSAASK	23	Unmodified	_LGTQSLMLALEQLNGIDSSAASK_					0	0	0	0	KAG6613645.1;KAG6574329.1	KAG6613645.1	KAG6613645.1	MULTI-MSMS	20230811_LVinson_P12-2-1	8	P12-2-1	783.4127197265625	3	783.077	2346.21	4.0476	0.0031696	-2.2636	-0.0017726	1.784	0.001397	783.41	67.678	0.4061	67.678	67.522	67.928	0					25	14	3	0	0	0	0.0019185	1	16230	16230		64.21	59.379	1	31127000			72716	1189	4991	5453	89697	89697					0.0908191
LGTQSLMLALEQLNGIDSSAASK	23	Unmodified	_LGTQSLMLALEQLNGIDSSAASK_					0	0	0	0	KAG6613645.1;KAG6574329.1	KAG6613645.1	KAG6613645.1	MULTI-MSMS	20230811_LVinson_P24-1-1	9	P24-1-1	783.0818481445312	3	783.077	2346.21	8.238	0.006451	-4.2366	-0.0033176	4.0014	0.0031334	783.408	67.621	0.30743	67.621	67.442	67.749	0					33	10	4	0	0	0	0.0013657	1	10805	10805		112.15	105.72	1	996170			72717	1189	4991	5453	89698	89698					0.0908191
LGTQSLMLALEQLNGIDSSAASK	23	Unmodified	_LGTQSLMLALEQLNGIDSSAASK_					0	0	0	0	KAG6613645.1;KAG6574329.1	KAG6613645.1	KAG6613645.1	MULTI-MSMS	20230811_LVinson_P6-4-1	7	P6-4-1	783.4148559570312	3	783.077	2346.21	4.3678	0.0034203	-0.26637	-0.00020859	4.1015	0.0032118	783.412	67.734	0.39305	67.734	67.653	68.046	0					48	13	5	0	0	0	0.0013657	1	18963	18963		112.15	100.71	1	3079600			72718	1189	4991	5453	89699	89699					0.0908191
LGTQSLMLALEQLNGIDSSAASK	23	Unmodified	_LGTQSLMLALEQLNGIDSSAASK_					0	0	0	0	KAG6613645.1;KAG6574329.1	KAG6613645.1	KAG6613645.1	MULTI-MSMS	20230811_LVinson_P6-4-2	7	P6-4-2	783.413330078125	3	783.077	2346.21	5.5502	0.0043462	-2.4778	-0.0019403	3.0724	0.0024059	783.41	67.62	0.4193	67.62	67.503	67.922	0					39	14	4	0	0	0	0.0014695	1	18328	18328		119.06	109.13	1	2602400			72719	1189	4991	5453	89700	89700					0.0908191
LGTQSLMLALEQLNGIDSSAASK	23	Unmodified	_LGTQSLMLALEQLNGIDSSAASK_					0	0	0	0	KAG6613645.1;KAG6574329.1	KAG6613645.1	KAG6613645.1	MULTI-MSMS	20230516_LVinson_C0-1-R1	1	C0-1-1	783.414306640625	3	783.077	2346.21	3.4489	0.0027008	0.59276	0.00046418	4.0417	0.0031649	783.412	66.069	0.72186	66.069	65.769	66.491	0					73	25	4	0	0	0	0.0013657	1	19439	19439		112.15	104.71	1	3384900			72720	1189	4991	5453	89701	89701					0.0908191
LGTQSLMLALEQLNGIDSSAASK	23	Unmodified	_LGTQSLMLALEQLNGIDSSAASK_					0	0	0	0	KAG6613645.1;KAG6574329.1	KAG6613645.1	KAG6613645.1	MULTI-MSMS	20230516_LVinson_C0-1-R2	1	C0-1-2	783.4149780273438	3	783.077	2346.21	2.4032	0.0018819	2.3463	0.0018374	4.7495	0.0037192	783.413	66.088	0.77709	66.088	65.795	66.573	0					60	27	3	0	0	0	0.0015766	1	19252	19252		90.827	84.783	1	2083900			72721	1189	4991	5453	89702	89702					0.0908191
LGTQSLMLALEQLNGIDSSAASK	23	Unmodified	_LGTQSLMLALEQLNGIDSSAASK_					0	0	0	0	KAG6613645.1;KAG6574329.1	KAG6613645.1	KAG6613645.1	MULTI-MSMS	20230516_LVinson_C0-3-R1	1	C0-3-1	783.4144287109375	3	783.077	2346.21	2.8127	0.0022025	0.28545	0.00022353	3.0981	0.0024261	783.411	66.064	0.69106	66.064	65.747	66.438	0					82	24	4	0	0	0	0.0015766	1	19833	19833		90.827	86.24	1	4585600			72722	1189	4991	5453	89703	89703					0.0908191
LGTQSLMLALEQLNGIDSSAASK	23	Unmodified	_LGTQSLMLALEQLNGIDSSAASK_					0	0	0	0	KAG6613645.1;KAG6574329.1	KAG6613645.1	KAG6613645.1	MULTI-MSMS	20230516_LVinson_C0-3-R2	1	C0-3-2	783.41357421875	3	783.077	2346.21	1.8702	0.0014645	1.1398	0.00089257	3.01	0.0023571	783.412	66.019	0.71756	66.019	65.744	66.461	0					82	25	4	0	0	0	0.001296	1	20052	20052		105.99	99.944	1	6228400			72723	1189	4991	5453	89704	89704					0.0908191
LGTQSLMLALEQLNGIDSSAASK	23	Unmodified	_LGTQSLMLALEQLNGIDSSAASK_					0	0	0	0	KAG6613645.1;KAG6574329.1	KAG6613645.1	KAG6613645.1	MULTI-MSMS	20230811_LVinson_C12-1-1	4	C12-1-1	783.415283203125	3	783.077	2346.21	1.8604	0.0014568	2.3663	0.001853	4.2267	0.0033098	783.078	67.725	0.31128	67.725	67.65	67.961	0					29	10	4	0	0	0	0.001314	1	22096	22096		108.71	100.99	1	423150			72724	1189	4991	5453	89705	89705					0.0908191
LGTQSLMLALEQLNGIDSSAASK	23	Unmodified	_LGTQSLMLALEQLNGIDSSAASK_					0	0	0	0	KAG6613645.1;KAG6574329.1	KAG6613645.1	KAG6613645.1	MULTI-MSMS	20230811_LVinson_C12-1-2	4	C12-1-2	783.4161987304688	3	783.077	2346.21	2.2401	0.0017542	1.883	0.0014745	4.1231	0.0032287	783.413	67.903	0.33793	67.903	67.674	68.012	0					36	11	5	0	0	0	0.0013243	1	18040	18040		109.4	99.468	1	1377000			72725	1189	4991	5453	89706	89706					0.0908191
LGTTLFEEMK	10	Unmodified	_LGTTLFEEMK_					0	0	0	0	KAE9236805.1;KAE9257692.1;KAE9155363.1;KAE9140418.1;KAE9139048.1;KAE9026487.1;KAE9329475.1;A0A6G0M368;KAG6617200.1;KAE9048686.1;KAE9052673.1;A0A6A4AHY0;KAE8949775.1;KAE9360188.1;KAE9361624.1;KAE8895181.1;A0A6A3P0I8;KAE9251672.1	KAE9236805.1	KAE9236805.1	MSMS	20230811_LVinson_C12-1-1	4	C12-1-1	584.7998046875	2	584.8	1167.58	NaN	#NUM!	NaN	#NUM!	NaN	#NUM!	#NUM!	46.579	1	46.579	46.079	47.079	0								0	0	0	0.035255	1	11982	11982		53.317	22.68	1				72726	657	4992	5454	89707	89707					0.00747215
LGVFLNVLDIYHK	13	Unmodified	_LGVFLNVLDIYHK_					0	0	0	0	KAG6621243.1;KAJ8577063.1	KAG6621243.1	KAG6621243.1	MULTI-MSMS	20230811_LVinson_C12-1-1	4	C12-1-1	511.2947692871094	3	510.961	1529.86	-0.88593	-0.00045268	-0.42734	-0.00021835	-1.3133	-0.00067103	510.961	59.601	0.55437	59.601	59.333	59.887	0					40	17	4	0	0	0	0.0074357	1	18858	18858		81.552	61.432	1	1511600			72727	2142	4993	5455	89708	89708					0.116864
LGVIGAGVIGLELGSVWAR	19	Unmodified	_LGVIGAGVIGLELGSVWAR_					0	0	0	0	QHF27821.1	QHF27821.1	QHF27821.1	MULTI-MSMS	20240307_LeannVinson_GelDigests_CO_1-1	1	C0-2-1	934.0521850585938	2	934.044	1866.07	8.9133	0.0083254	-0.5745	-0.00053661	8.3388	0.0077888	934.043	70.136	0.70912	70.136	69.972	70.682	0					74	23	5	0	0	0	0.0022025	1	18073	18073		112.33	104.04	1	2742700			72728	2470	4994	5456	89709	89709					0.174325
LGVIGAGVIGLELGSVWAR	19	Unmodified	_LGVIGAGVIGLELGSVWAR_					0	0	0	0	QHF27821.1	QHF27821.1	QHF27821.1	MULTI-MSMS	20240307_LeannVinson_GelDigests_CO_1-1	1	C0-2-1	623.3706665039062	3	623.032	1866.07	8.9989	0.0056066	-1.3346	-0.0008315	7.6643	0.0047751	623.031	70.285	0.56174	70.285	70.002	70.563	0					49	18	3	0	0	0	0.0037425	1	18077	18077		69.55	63.244	1	1173300			72729	2470	4994	5456	89710	89710					0.174325
LGVIGAGVIGLELGSVWAR	19	Unmodified	_LGVIGAGVIGLELGSVWAR_					0	0	0	0	QHF27821.1	QHF27821.1	QHF27821.1	MULTI-MSMS	20240307_LeannVinson_GelDigests_CO_1-2	1	C0-2-2	934.5527954101562	2	934.044	1866.07	10.358	0.0096744	-1.8953	-0.0017703	8.4622	0.0079041	934.543	70.088	0.64992	70.088	69.843	70.493	0					68	21	4	0	0	0	0.0011855	2	17339	17339;17437		175.98	148.85	1	3553800			72730	2470	4994	5456	89711;89712	89711					0.174325
LGVISFLNEESLLATGTDASFASK	24	Unmodified	_LGVISFLNEESLLATGTDASFASK_					0	0	0	0	KAG2838582.1;KAG2923381.1;KAE9190407.1;KAE9202708.1;KAE9292946.1;KAE9317763.1;KAE9318549.1;KAG3096471.1;KAG2971244.1;KAG2838212.1;KAG2764214.1;KAG3005930.1;KAE9002605.1;KAE8990734.1;KAE9204728.1;KAG3199397.1;KAE8895640.1;A0A329RLD8;A0A6A3EAI8;A0A6A3KD45;A0A6A4EIS0;A0A8J5IV61;RAW25424.1;KAE8929493.1;KAG6957111.1;KAG6954121.1;KAE9119573.1;KAE9090128.1;KAG2864688.1;KAE9089647.1;KAK1946275.1;RLN66876.1;RLN74675.1;KAF4316213.1;KAG1697978.1;KAG2509801.1;A0A8J4S3P4;KAG2511600.1;A0A3R7G2V9;A0A3F2RDT2;RLN54191.1;RLN26675.1;KAH7495321.1;KAH7489028.1;KAG7382263.1;G4ZZX3;H3H2D8;XP_009534015.1;A0A8T1VQF9;EGZ11270.1;KAG3003431.1;KAG2917147.1;KAE9006126.1;KAG4243834.1;KAG4046638.1;KAG3241292.1;ETP35113.1;A0A080ZH02;ETL30826.1;XP_008912094.1;W2WAH4;ETK77383.1;W2PP13;ETM37257.1;ETI37172.1;ETN02612.1;ETO65913.1;V9EGI6;ETP07018.1;ETL84056.1;W2KFP1;W2MLN7;W2MNR6;ETL30827.1;W2KG57;ETM37258.1;ETK77384.1;ETL84057.1;GMF13718.1;A0A9W6THM3;W2YKA5;KUF93395.1;A0A0W8DAK7;A0A9W7CYW3;GMF49494.1;KAG3213706.1;KAG2919637.1;KAG3186004.1;KAG3147777.1;KAG3096659.1;KAG6583193.1;W2G302;W2I9Q4;W2KI84;W2MLQ6;KAI9981893.1;KAF4032453.1;KAF4127226.1;A0A833SEZ3;A0A8S9TFS5;ETK77382.1;ETM37256.1;ETL30825.1;ETL84055.1;XP_002896433.1;D0NWM7;EEY67460.1;KAF1778308.1;KAJ8577751.1	KAG2838582.1	KAG2838582.1	MULTI-MSMS	20230811_LVinson_P12-1-1	8	P12-1-1	824.4328002929688	3	824.095	2469.26	5.9903	0.0049366	-4.4596	-0.0036751	1.5307	0.0012615	824.427	69.499	0.30705	69.499	69.308	69.615	0					31	10	4	0	0	0	0.0041541	1	20881	20881		52.732	0	1	1028800			72731	77	4995	5457	89713	89713					0.088024
LGVISFLNEESLLATGTDASFASK	24	Unmodified	_LGVISFLNEESLLATGTDASFASK_					0	0	0	0	KAG2838582.1;KAG2923381.1;KAE9190407.1;KAE9202708.1;KAE9292946.1;KAE9317763.1;KAE9318549.1;KAG3096471.1;KAG2971244.1;KAG2838212.1;KAG2764214.1;KAG3005930.1;KAE9002605.1;KAE8990734.1;KAE9204728.1;KAG3199397.1;KAE8895640.1;A0A329RLD8;A0A6A3EAI8;A0A6A3KD45;A0A6A4EIS0;A0A8J5IV61;RAW25424.1;KAE8929493.1;KAG6957111.1;KAG6954121.1;KAE9119573.1;KAE9090128.1;KAG2864688.1;KAE9089647.1;KAK1946275.1;RLN66876.1;RLN74675.1;KAF4316213.1;KAG1697978.1;KAG2509801.1;A0A8J4S3P4;KAG2511600.1;A0A3R7G2V9;A0A3F2RDT2;RLN54191.1;RLN26675.1;KAH7495321.1;KAH7489028.1;KAG7382263.1;G4ZZX3;H3H2D8;XP_009534015.1;A0A8T1VQF9;EGZ11270.1;KAG3003431.1;KAG2917147.1;KAE9006126.1;KAG4243834.1;KAG4046638.1;KAG3241292.1;ETP35113.1;A0A080ZH02;ETL30826.1;XP_008912094.1;W2WAH4;ETK77383.1;W2PP13;ETM37257.1;ETI37172.1;ETN02612.1;ETO65913.1;V9EGI6;ETP07018.1;ETL84056.1;W2KFP1;W2MLN7;W2MNR6;ETL30827.1;W2KG57;ETM37258.1;ETK77384.1;ETL84057.1;GMF13718.1;A0A9W6THM3;W2YKA5;KUF93395.1;A0A0W8DAK7;A0A9W7CYW3;GMF49494.1;KAG3213706.1;KAG2919637.1;KAG3186004.1;KAG3147777.1;KAG3096659.1;KAG6583193.1;W2G302;W2I9Q4;W2KI84;W2MLQ6;KAI9981893.1;KAF4032453.1;KAF4127226.1;A0A833SEZ3;A0A8S9TFS5;ETK77382.1;ETM37256.1;ETL30825.1;ETL84055.1;XP_002896433.1;D0NWM7;EEY67460.1;KAF1778308.1;KAJ8577751.1	KAG2838582.1	KAG2838582.1	MULTI-MSMS	20240119_LeannVinson_GelDigests_P1-3-2	6	P1-3-2	1236.1572265625	2	1235.64	2469.26	10.966	0.01355	1.6501	0.0020389	12.616	0.015589	1236.14	68.264	0.28213	68.264	68.157	68.439	0					22	9	3	0	0	0	0.0084956	1	19426	19426		67.873	0	1	1451600			72732	77	4995	5457	89714	89714					0.088024
LGVISFLNEESLLATGTDASFASK	24	Unmodified	_LGVISFLNEESLLATGTDASFASK_					0	0	0	0	KAG2838582.1;KAG2923381.1;KAE9190407.1;KAE9202708.1;KAE9292946.1;KAE9317763.1;KAE9318549.1;KAG3096471.1;KAG2971244.1;KAG2838212.1;KAG2764214.1;KAG3005930.1;KAE9002605.1;KAE8990734.1;KAE9204728.1;KAG3199397.1;KAE8895640.1;A0A329RLD8;A0A6A3EAI8;A0A6A3KD45;A0A6A4EIS0;A0A8J5IV61;RAW25424.1;KAE8929493.1;KAG6957111.1;KAG6954121.1;KAE9119573.1;KAE9090128.1;KAG2864688.1;KAE9089647.1;KAK1946275.1;RLN66876.1;RLN74675.1;KAF4316213.1;KAG1697978.1;KAG2509801.1;A0A8J4S3P4;KAG2511600.1;A0A3R7G2V9;A0A3F2RDT2;RLN54191.1;RLN26675.1;KAH7495321.1;KAH7489028.1;KAG7382263.1;G4ZZX3;H3H2D8;XP_009534015.1;A0A8T1VQF9;EGZ11270.1;KAG3003431.1;KAG2917147.1;KAE9006126.1;KAG4243834.1;KAG4046638.1;KAG3241292.1;ETP35113.1;A0A080ZH02;ETL30826.1;XP_008912094.1;W2WAH4;ETK77383.1;W2PP13;ETM37257.1;ETI37172.1;ETN02612.1;ETO65913.1;V9EGI6;ETP07018.1;ETL84056.1;W2KFP1;W2MLN7;W2MNR6;ETL30827.1;W2KG57;ETM37258.1;ETK77384.1;ETL84057.1;GMF13718.1;A0A9W6THM3;W2YKA5;KUF93395.1;A0A0W8DAK7;A0A9W7CYW3;GMF49494.1;KAG3213706.1;KAG2919637.1;KAG3186004.1;KAG3147777.1;KAG3096659.1;KAG6583193.1;W2G302;W2I9Q4;W2KI84;W2MLQ6;KAI9981893.1;KAF4032453.1;KAF4127226.1;A0A833SEZ3;A0A8S9TFS5;ETK77382.1;ETM37256.1;ETL30825.1;ETL84055.1;XP_002896433.1;D0NWM7;EEY67460.1;KAF1778308.1;KAJ8577751.1	KAG2838582.1	KAG2838582.1	MULTI-MSMS	20240119_LeannVinson_GelDigests_P6-1-2	7	P6-1-2	824.435302734375	3	824.095	2469.26	6.7862	0.0055924	-0.5909	-0.00048696	6.1953	0.0051055	824.096	68.134	0.42295	68.134	67.93	68.353	0					37	14	4	0	0	0	0.0099531	1	18267	18267		39.445	0	1	1833100			72733	77	4995	5457	89715	89715					0.088024
LGVISFLNEESLLATGTDASFASK	24	Unmodified	_LGVISFLNEESLLATGTDASFASK_					0	0	0	0	KAG2838582.1;KAG2923381.1;KAE9190407.1;KAE9202708.1;KAE9292946.1;KAE9317763.1;KAE9318549.1;KAG3096471.1;KAG2971244.1;KAG2838212.1;KAG2764214.1;KAG3005930.1;KAE9002605.1;KAE8990734.1;KAE9204728.1;KAG3199397.1;KAE8895640.1;A0A329RLD8;A0A6A3EAI8;A0A6A3KD45;A0A6A4EIS0;A0A8J5IV61;RAW25424.1;KAE8929493.1;KAG6957111.1;KAG6954121.1;KAE9119573.1;KAE9090128.1;KAG2864688.1;KAE9089647.1;KAK1946275.1;RLN66876.1;RLN74675.1;KAF4316213.1;KAG1697978.1;KAG2509801.1;A0A8J4S3P4;KAG2511600.1;A0A3R7G2V9;A0A3F2RDT2;RLN54191.1;RLN26675.1;KAH7495321.1;KAH7489028.1;KAG7382263.1;G4ZZX3;H3H2D8;XP_009534015.1;A0A8T1VQF9;EGZ11270.1;KAG3003431.1;KAG2917147.1;KAE9006126.1;KAG4243834.1;KAG4046638.1;KAG3241292.1;ETP35113.1;A0A080ZH02;ETL30826.1;XP_008912094.1;W2WAH4;ETK77383.1;W2PP13;ETM37257.1;ETI37172.1;ETN02612.1;ETO65913.1;V9EGI6;ETP07018.1;ETL84056.1;W2KFP1;W2MLN7;W2MNR6;ETL30827.1;W2KG57;ETM37258.1;ETK77384.1;ETL84057.1;GMF13718.1;A0A9W6THM3;W2YKA5;KUF93395.1;A0A0W8DAK7;A0A9W7CYW3;GMF49494.1;KAG3213706.1;KAG2919637.1;KAG3186004.1;KAG3147777.1;KAG3096659.1;KAG6583193.1;W2G302;W2I9Q4;W2KI84;W2MLQ6;KAI9981893.1;KAF4032453.1;KAF4127226.1;A0A833SEZ3;A0A8S9TFS5;ETK77382.1;ETM37256.1;ETL30825.1;ETL84055.1;XP_002896433.1;D0NWM7;EEY67460.1;KAF1778308.1;KAJ8577751.1	KAG2838582.1	KAG2838582.1	MULTI-MSMS	20240119_LeannVinson_GelDigests_P6-2-2	7	P6-2-2	824.4359130859375	3	824.095	2469.26	6.5355	0.0053859	-1.1374	-0.00093734	5.3981	0.0044485	824.429	68.17	0.59017	68.17	67.904	68.494	0					54	20	4	0	0	0	0.022686	1	18677	18677		31.115	0	1	3542900			72734	77	4995	5457	89716	89716					0.088024
LGVISFLNEESLLATGTDASFASK	24	Unmodified	_LGVISFLNEESLLATGTDASFASK_					0	0	0	0	KAG2838582.1;KAG2923381.1;KAE9190407.1;KAE9202708.1;KAE9292946.1;KAE9317763.1;KAE9318549.1;KAG3096471.1;KAG2971244.1;KAG2838212.1;KAG2764214.1;KAG3005930.1;KAE9002605.1;KAE8990734.1;KAE9204728.1;KAG3199397.1;KAE8895640.1;A0A329RLD8;A0A6A3EAI8;A0A6A3KD45;A0A6A4EIS0;A0A8J5IV61;RAW25424.1;KAE8929493.1;KAG6957111.1;KAG6954121.1;KAE9119573.1;KAE9090128.1;KAG2864688.1;KAE9089647.1;KAK1946275.1;RLN66876.1;RLN74675.1;KAF4316213.1;KAG1697978.1;KAG2509801.1;A0A8J4S3P4;KAG2511600.1;A0A3R7G2V9;A0A3F2RDT2;RLN54191.1;RLN26675.1;KAH7495321.1;KAH7489028.1;KAG7382263.1;G4ZZX3;H3H2D8;XP_009534015.1;A0A8T1VQF9;EGZ11270.1;KAG3003431.1;KAG2917147.1;KAE9006126.1;KAG4243834.1;KAG4046638.1;KAG3241292.1;ETP35113.1;A0A080ZH02;ETL30826.1;XP_008912094.1;W2WAH4;ETK77383.1;W2PP13;ETM37257.1;ETI37172.1;ETN02612.1;ETO65913.1;V9EGI6;ETP07018.1;ETL84056.1;W2KFP1;W2MLN7;W2MNR6;ETL30827.1;W2KG57;ETM37258.1;ETK77384.1;ETL84057.1;GMF13718.1;A0A9W6THM3;W2YKA5;KUF93395.1;A0A0W8DAK7;A0A9W7CYW3;GMF49494.1;KAG3213706.1;KAG2919637.1;KAG3186004.1;KAG3147777.1;KAG3096659.1;KAG6583193.1;W2G302;W2I9Q4;W2KI84;W2MLQ6;KAI9981893.1;KAF4032453.1;KAF4127226.1;A0A833SEZ3;A0A8S9TFS5;ETK77382.1;ETM37256.1;ETL30825.1;ETL84055.1;XP_002896433.1;D0NWM7;EEY67460.1;KAF1778308.1;KAJ8577751.1	KAG2838582.1	KAG2838582.1	MULTI-MSMS	20240119_LeannVinson_GelDigests_C1-5-1	2	C1-5-1	824.4342651367188	3	824.095	2469.26	7.1439	0.0058873	-0.94475	-0.00077856	6.1992	0.0051087	824.429	70.755	0.39648	70.755	70.588	70.984	0					25	13	3	0	0	0	0.011191	1	19249	19249		37.344	0	1	1040500			72735	77	4995	5457	89717	89717					0.088024
LGVISFLNEESLLATGTDASFASK	24	Unmodified	_LGVISFLNEESLLATGTDASFASK_					0	0	0	0	KAG2838582.1;KAG2923381.1;KAE9190407.1;KAE9202708.1;KAE9292946.1;KAE9317763.1;KAE9318549.1;KAG3096471.1;KAG2971244.1;KAG2838212.1;KAG2764214.1;KAG3005930.1;KAE9002605.1;KAE8990734.1;KAE9204728.1;KAG3199397.1;KAE8895640.1;A0A329RLD8;A0A6A3EAI8;A0A6A3KD45;A0A6A4EIS0;A0A8J5IV61;RAW25424.1;KAE8929493.1;KAG6957111.1;KAG6954121.1;KAE9119573.1;KAE9090128.1;KAG2864688.1;KAE9089647.1;KAK1946275.1;RLN66876.1;RLN74675.1;KAF4316213.1;KAG1697978.1;KAG2509801.1;A0A8J4S3P4;KAG2511600.1;A0A3R7G2V9;A0A3F2RDT2;RLN54191.1;RLN26675.1;KAH7495321.1;KAH7489028.1;KAG7382263.1;G4ZZX3;H3H2D8;XP_009534015.1;A0A8T1VQF9;EGZ11270.1;KAG3003431.1;KAG2917147.1;KAE9006126.1;KAG4243834.1;KAG4046638.1;KAG3241292.1;ETP35113.1;A0A080ZH02;ETL30826.1;XP_008912094.1;W2WAH4;ETK77383.1;W2PP13;ETM37257.1;ETI37172.1;ETN02612.1;ETO65913.1;V9EGI6;ETP07018.1;ETL84056.1;W2KFP1;W2MLN7;W2MNR6;ETL30827.1;W2KG57;ETM37258.1;ETK77384.1;ETL84057.1;GMF13718.1;A0A9W6THM3;W2YKA5;KUF93395.1;A0A0W8DAK7;A0A9W7CYW3;GMF49494.1;KAG3213706.1;KAG2919637.1;KAG3186004.1;KAG3147777.1;KAG3096659.1;KAG6583193.1;W2G302;W2I9Q4;W2KI84;W2MLQ6;KAI9981893.1;KAF4032453.1;KAF4127226.1;A0A833SEZ3;A0A8S9TFS5;ETK77382.1;ETM37256.1;ETL30825.1;ETL84055.1;XP_002896433.1;D0NWM7;EEY67460.1;KAF1778308.1;KAJ8577751.1	KAG2838582.1	KAG2838582.1	MULTI-MSMS	20240119_LeannVinson_GelDigests_C12-2-2	4	C12-2-2	824.435546875	3	824.095	2469.26	7.7637	0.006398	-0.25356	-0.00020896	7.5101	0.0061891	824.43	70.119	0.44826	70.119	69.922	70.37	0					30	15	3	0	0	0	0.031857	1	19169	19169		28.751	0	1	3059400			72736	77	4995	5457	89718	89718					0.088024
LGVISFLNEESLLATGTDASFASK	24	Unmodified	_LGVISFLNEESLLATGTDASFASK_					0	0	0	0	KAG2838582.1;KAG2923381.1;KAE9190407.1;KAE9202708.1;KAE9292946.1;KAE9317763.1;KAE9318549.1;KAG3096471.1;KAG2971244.1;KAG2838212.1;KAG2764214.1;KAG3005930.1;KAE9002605.1;KAE8990734.1;KAE9204728.1;KAG3199397.1;KAE8895640.1;A0A329RLD8;A0A6A3EAI8;A0A6A3KD45;A0A6A4EIS0;A0A8J5IV61;RAW25424.1;KAE8929493.1;KAG6957111.1;KAG6954121.1;KAE9119573.1;KAE9090128.1;KAG2864688.1;KAE9089647.1;KAK1946275.1;RLN66876.1;RLN74675.1;KAF4316213.1;KAG1697978.1;KAG2509801.1;A0A8J4S3P4;KAG2511600.1;A0A3R7G2V9;A0A3F2RDT2;RLN54191.1;RLN26675.1;KAH7495321.1;KAH7489028.1;KAG7382263.1;G4ZZX3;H3H2D8;XP_009534015.1;A0A8T1VQF9;EGZ11270.1;KAG3003431.1;KAG2917147.1;KAE9006126.1;KAG4243834.1;KAG4046638.1;KAG3241292.1;ETP35113.1;A0A080ZH02;ETL30826.1;XP_008912094.1;W2WAH4;ETK77383.1;W2PP13;ETM37257.1;ETI37172.1;ETN02612.1;ETO65913.1;V9EGI6;ETP07018.1;ETL84056.1;W2KFP1;W2MLN7;W2MNR6;ETL30827.1;W2KG57;ETM37258.1;ETK77384.1;ETL84057.1;GMF13718.1;A0A9W6THM3;W2YKA5;KUF93395.1;A0A0W8DAK7;A0A9W7CYW3;GMF49494.1;KAG3213706.1;KAG2919637.1;KAG3186004.1;KAG3147777.1;KAG3096659.1;KAG6583193.1;W2G302;W2I9Q4;W2KI84;W2MLQ6;KAI9981893.1;KAF4032453.1;KAF4127226.1;A0A833SEZ3;A0A8S9TFS5;ETK77382.1;ETM37256.1;ETL30825.1;ETL84055.1;XP_002896433.1;D0NWM7;EEY67460.1;KAF1778308.1;KAJ8577751.1	KAG2838582.1	KAG2838582.1	MULTI-MSMS	20240119_LeannVinson_GelDigests_C24-1-1	5	C24-1-1	824.4362182617188	3	824.095	2469.26	6.6316	0.0054651	0.52434	0.00043211	7.156	0.0058972	824.43	70.055	0.45252	70.055	69.858	70.311	0					24	15	2	0	0	0	0.0048165	1	18980	18980		48.276	0	1	4121800			72737	77	4995	5457	89719	89719					0.088024
LGVISFLNEESLLATGTDASFASK	24	Unmodified	_LGVISFLNEESLLATGTDASFASK_					0	0	0	0	KAG2838582.1;KAG2923381.1;KAE9190407.1;KAE9202708.1;KAE9292946.1;KAE9317763.1;KAE9318549.1;KAG3096471.1;KAG2971244.1;KAG2838212.1;KAG2764214.1;KAG3005930.1;KAE9002605.1;KAE8990734.1;KAE9204728.1;KAG3199397.1;KAE8895640.1;A0A329RLD8;A0A6A3EAI8;A0A6A3KD45;A0A6A4EIS0;A0A8J5IV61;RAW25424.1;KAE8929493.1;KAG6957111.1;KAG6954121.1;KAE9119573.1;KAE9090128.1;KAG2864688.1;KAE9089647.1;KAK1946275.1;RLN66876.1;RLN74675.1;KAF4316213.1;KAG1697978.1;KAG2509801.1;A0A8J4S3P4;KAG2511600.1;A0A3R7G2V9;A0A3F2RDT2;RLN54191.1;RLN26675.1;KAH7495321.1;KAH7489028.1;KAG7382263.1;G4ZZX3;H3H2D8;XP_009534015.1;A0A8T1VQF9;EGZ11270.1;KAG3003431.1;KAG2917147.1;KAE9006126.1;KAG4243834.1;KAG4046638.1;KAG3241292.1;ETP35113.1;A0A080ZH02;ETL30826.1;XP_008912094.1;W2WAH4;ETK77383.1;W2PP13;ETM37257.1;ETI37172.1;ETN02612.1;ETO65913.1;V9EGI6;ETP07018.1;ETL84056.1;W2KFP1;W2MLN7;W2MNR6;ETL30827.1;W2KG57;ETM37258.1;ETK77384.1;ETL84057.1;GMF13718.1;A0A9W6THM3;W2YKA5;KUF93395.1;A0A0W8DAK7;A0A9W7CYW3;GMF49494.1;KAG3213706.1;KAG2919637.1;KAG3186004.1;KAG3147777.1;KAG3096659.1;KAG6583193.1;W2G302;W2I9Q4;W2KI84;W2MLQ6;KAI9981893.1;KAF4032453.1;KAF4127226.1;A0A833SEZ3;A0A8S9TFS5;ETK77382.1;ETM37256.1;ETL30825.1;ETL84055.1;XP_002896433.1;D0NWM7;EEY67460.1;KAF1778308.1;KAJ8577751.1	KAG2838582.1	KAG2838582.1	MULTI-MSMS	20240119_LeannVinson_GelDigests_C24-4-1	5	C24-4-1	824.4393920898438	3	824.095	2469.26	8.2732	0.0068179	0.85901	0.00070791	9.1322	0.0075258	824.432	70.106	0.4223	70.106	69.934	70.357	0					40	14	4	0	0	0	0.0040264	1	19410	19410		53.59	0	1	2705700			72738	77	4995	5457	89720	89720					0.088024
LGVISFLNEESLLATGTDASFASK	24	Unmodified	_LGVISFLNEESLLATGTDASFASK_					0	0	0	0	KAG2838582.1;KAG2923381.1;KAE9190407.1;KAE9202708.1;KAE9292946.1;KAE9317763.1;KAE9318549.1;KAG3096471.1;KAG2971244.1;KAG2838212.1;KAG2764214.1;KAG3005930.1;KAE9002605.1;KAE8990734.1;KAE9204728.1;KAG3199397.1;KAE8895640.1;A0A329RLD8;A0A6A3EAI8;A0A6A3KD45;A0A6A4EIS0;A0A8J5IV61;RAW25424.1;KAE8929493.1;KAG6957111.1;KAG6954121.1;KAE9119573.1;KAE9090128.1;KAG2864688.1;KAE9089647.1;KAK1946275.1;RLN66876.1;RLN74675.1;KAF4316213.1;KAG1697978.1;KAG2509801.1;A0A8J4S3P4;KAG2511600.1;A0A3R7G2V9;A0A3F2RDT2;RLN54191.1;RLN26675.1;KAH7495321.1;KAH7489028.1;KAG7382263.1;G4ZZX3;H3H2D8;XP_009534015.1;A0A8T1VQF9;EGZ11270.1;KAG3003431.1;KAG2917147.1;KAE9006126.1;KAG4243834.1;KAG4046638.1;KAG3241292.1;ETP35113.1;A0A080ZH02;ETL30826.1;XP_008912094.1;W2WAH4;ETK77383.1;W2PP13;ETM37257.1;ETI37172.1;ETN02612.1;ETO65913.1;V9EGI6;ETP07018.1;ETL84056.1;W2KFP1;W2MLN7;W2MNR6;ETL30827.1;W2KG57;ETM37258.1;ETK77384.1;ETL84057.1;GMF13718.1;A0A9W6THM3;W2YKA5;KUF93395.1;A0A0W8DAK7;A0A9W7CYW3;GMF49494.1;KAG3213706.1;KAG2919637.1;KAG3186004.1;KAG3147777.1;KAG3096659.1;KAG6583193.1;W2G302;W2I9Q4;W2KI84;W2MLQ6;KAI9981893.1;KAF4032453.1;KAF4127226.1;A0A833SEZ3;A0A8S9TFS5;ETK77382.1;ETM37256.1;ETL30825.1;ETL84055.1;XP_002896433.1;D0NWM7;EEY67460.1;KAF1778308.1;KAJ8577751.1	KAG2838582.1	KAG2838582.1	MULTI-MSMS	20240119_LeannVinson_GelDigests_C24-4-2	5	C24-4-2	824.4358520507812	3	824.095	2469.26	7.587	0.0062524	0.18499	0.00015245	7.772	0.0064049	824.43	70.123	0.36737	70.123	69.94	70.308	0					32	12	4	0	0	0	0.013059	1	20449	20449		34.174	0	1	3290800			72739	77	4995	5457	89721	89721					0.088024
LGVMIVGLGGNNGSTLLASILANK	24	Unmodified	_LGVMIVGLGGNNGSTLLASILANK_					0	0	0	0	KAG6598019.1;OWZ08203.1;A0A225VRY5;A0A2P4YGE9;POM76882.1	KAG6598019.1	KAG6598019.1	MULTI-MSMS	20230811_LVinson_P1-1-1	6	P1-1-1	1157.158081054688	2	1156.65	2311.29	6.2681	0.0072501	-3.6498	-0.0042216	2.6183	0.0030285	1157.15	72.983	0.38888	72.983	72.859	73.248	0					36	13	4	0	0	0	0.0033095	1	21430	21430		95.307	0	1	3421000			72740	1524	4996	5458	89722	89722					0.190157
LGVMIVGLGGNNGSTLLASILANK	24	Unmodified	_LGVMIVGLGGNNGSTLLASILANK_					0	0	0	0	KAG6598019.1;OWZ08203.1;A0A225VRY5;A0A2P4YGE9;POM76882.1	KAG6598019.1	KAG6598019.1	MULTI-MSMS	20230811_LVinson_P1-1-1	6	P1-1-1	771.4403686523438	3	771.438	2311.29	6.2263	0.0048032	-3.8084	-0.0029379	2.4179	0.0018653	771.771	72.983	0.66796	72.983	72.831	73.499	0					68	23	5	0	0	0	0.0022859	1	21433	21433		78.94	0	1	11865000			72741	1524	4996	5458	89723	89723					0.190157
LGVMIVGLGGNNGSTLLASILANK	24	Unmodified	_LGVMIVGLGGNNGSTLLASILANK_					0	0	0	0	KAG6598019.1;OWZ08203.1;A0A225VRY5;A0A2P4YGE9;POM76882.1	KAG6598019.1	KAG6598019.1	MULTI-MSMS	20230811_LVinson_P1-1-2	6	P1-1-2	1157.159912109375	2	1156.65	2311.29	7.4838	0.0086562	-3.4598	-0.0040018	4.024	0.0046544	1157.15	73.03	0.27982	73.03	72.905	73.184	0					14	9	2	0	0	0	0.0020374	1	22147	22147		107.71	0	1	8591000			72742	1524	4996	5458	89724	89724					0.190157
LGVMIVGLGGNNGSTLLASILANK	24	Unmodified	_LGVMIVGLGGNNGSTLLASILANK_					0	0	0	0	KAG6598019.1;OWZ08203.1;A0A225VRY5;A0A2P4YGE9;POM76882.1	KAG6598019.1	KAG6598019.1	MULTI-MSMS	20230811_LVinson_P1-4-1	6	P1-4-1	1157.158203125	2	1156.65	2311.29	6.7649	0.0078246	-4.2936	-0.0049662	2.4713	0.0028584	1157.15	72.865	0.36343	72.865	72.796	73.159	0					39	12	4	0	0	0	0.0020374	1	22306	22306		107.71	0	1	12013000			72743	1524	4996	5458	89725	89725					0.190157
LGVMIVGLGGNNGSTLLASILANK	24	Unmodified	_LGVMIVGLGGNNGSTLLASILANK_					0	0	0	0	KAG6598019.1;OWZ08203.1;A0A225VRY5;A0A2P4YGE9;POM76882.1	KAG6598019.1	KAG6598019.1	MULTI-MSMS	20230811_LVinson_P1-4-2	6	P1-4-2	1157.159545898438	2	1156.65	2311.29	3.2318	0.0037381	-0.92168	-0.0010661	2.3101	0.002672	1157.16	72.948	0.45761	72.948	72.852	73.31	0					34	16	4	0	0	0	0.0086565	1	21411	21411		70.119	0	1	35455000			72744	1524	4996	5458	89726	89726					0.190157
LGVMIVGLGGNNGSTLLASILANK	24	Unmodified	_LGVMIVGLGGNNGSTLLASILANK_					0	0	0	0	KAG6598019.1;OWZ08203.1;A0A225VRY5;A0A2P4YGE9;POM76882.1	KAG6598019.1	KAG6598019.1	MULTI-MSMS	20230811_LVinson_P1-4-2	6	P1-4-2	771.7734985351562	3	771.438	2311.29	3.028	0.0023359	-1.2533	-0.00096687	1.7747	0.001369	771.437	72.948	0.78197	72.948	72.796	73.578	0					92	28	6	0	0	0	0.0067962	1	21421	21421		44.804	0	1	50313000			72745	1524	4996	5458	89727	89727					0.190157
LGVMIVGLGGNNGSTLLASILANK	24	Unmodified	_LGVMIVGLGGNNGSTLLASILANK_					0	0	0	0	KAG6598019.1;OWZ08203.1;A0A225VRY5;A0A2P4YGE9;POM76882.1	KAG6598019.1	KAG6598019.1	MULTI-MSMS	20230811_LVinson_P12-1-1	8	P12-1-1	771.775390625	3	771.438	2311.29	6.2009	0.0047836	-1.9603	-0.0015123	4.2406	0.0032713	771.437	72.793	0.87123	72.793	72.664	73.535	0					67	30	5	0	0	0	0.0022359	1	22197	22197		84.587	0	1	3136500			72746	1524	4996	5458	89728	89728					0.190157
LGVMIVGLGGNNGSTLLASILANK	24	Unmodified	_LGVMIVGLGGNNGSTLLASILANK_					0	0	0	0	KAG6598019.1;OWZ08203.1;A0A225VRY5;A0A2P4YGE9;POM76882.1	KAG6598019.1	KAG6598019.1	MULTI-MSMS	20230811_LVinson_P12-1-1	8	P12-1-1	1157.160766601562	2	1156.65	2311.29	6.6307	0.0076694	-1.2312	-0.001424	5.3995	0.0062454	1157.15	72.895	0.2811	72.895	72.747	73.028	0					30	9	4	0	0	0	0.0054332	1	22224	22224		80.538	0	1	1715300			72747	1524	4996	5458	89729	89729					0.190157
LGVMIVGLGGNNGSTLLASILANK	24	Unmodified	_LGVMIVGLGGNNGSTLLASILANK_					0	0	0	0	KAG6598019.1;OWZ08203.1;A0A225VRY5;A0A2P4YGE9;POM76882.1	KAG6598019.1	KAG6598019.1	MULTI-MSMS	20230811_LVinson_P12-1-2	8	P12-1-2	771.7743530273438	3	771.438	2311.29	5.0215	0.0038738	-3.3133	-0.002556	1.7082	0.0013178	771.771	72.799	0.50316	72.799	72.646	73.149	0					44	17	4	0	0	0	0.0097832	1	21110	21110		39.734	0	1	5272400			72748	1524	4996	5458	89730	89730					0.190157
LGVMIVGLGGNNGSTLLASILANK	24	Unmodified	_LGVMIVGLGGNNGSTLLASILANK_					0	0	0	0	KAG6598019.1;OWZ08203.1;A0A225VRY5;A0A2P4YGE9;POM76882.1	KAG6598019.1	KAG6598019.1	MULTI-MSMS	20230811_LVinson_P12-1-2	8	P12-1-2	1157.158325195312	2	1156.65	2311.29	5.146	0.0059521	-2.2438	-0.0025953	2.9022	0.0033568	1157.15	72.797	0.44726	72.797	72.673	73.121	0					35	15	4	0	0	0	0.0016359	1	21135	21135		130.32	0	1	2577400			72749	1524	4996	5458	89731	89731					0.190157
LGVMIVGLGGNNGSTLLASILANK	24	Unmodified	_LGVMIVGLGGNNGSTLLASILANK_					0	0	0	0	KAG6598019.1;OWZ08203.1;A0A225VRY5;A0A2P4YGE9;POM76882.1	KAG6598019.1	KAG6598019.1	MULTI-MSMS	20230811_LVinson_P6-4-1	7	P6-4-1	771.7750244140625	3	771.438	2311.29	4.9389	0.0038101	-2.9032	-0.0022396	2.0357	0.0015704	771.771	72.983	0.5601	72.983	72.801	73.361	0					70	19	6	0	0	0	0.0088872	1	20997	20997		41.255	0	1	21351000			72750	1524	4996	5458	89732	89732					0.190157
LGVMIVGLGGNNGSTLLASILANK	24	Unmodified	_LGVMIVGLGGNNGSTLLASILANK_					0	0	0	0	KAG6598019.1;OWZ08203.1;A0A225VRY5;A0A2P4YGE9;POM76882.1	KAG6598019.1	KAG6598019.1	MULTI-MSMS	20230811_LVinson_P6-4-1	7	P6-4-1	1157.15869140625	2	1156.65	2311.29	5.2309	0.0060503	-2.6133	-0.0030227	2.6176	0.0030277	1157.15	72.976	0.36482	72.976	72.884	73.249	0					45	12	5	0	0	0	0.0062253	1	20999	20999		78.474	0	1	7641500			72751	1524	4996	5458	89733	89733					0.190157
LGVMIVGLGGNNGSTLLASILANK	24	Unmodified	_LGVMIVGLGGNNGSTLLASILANK_					0	0	0	0	KAG6598019.1;OWZ08203.1;A0A225VRY5;A0A2P4YGE9;POM76882.1	KAG6598019.1	KAG6598019.1	MULTI-MSMS	20230811_LVinson_P6-4-2	7	P6-4-2	1157.155395507812	2	1156.65	2311.29	4.8481	0.0056075	-3.8882	-0.0044973	0.95986	0.0011102	1157.15	72.822	0.33264	72.822	72.707	73.04	0					35	11	4	0	0	0	0.0016735	1	20373	20373		126.31	0	1	4555500			72752	1524	4996	5458	89734	89734					0.190157
LGVMIVGLGGNNGSTLLASILANK	24	Unmodified	_LGVMIVGLGGNNGSTLLASILANK_					0	0	0	0	KAG6598019.1;OWZ08203.1;A0A225VRY5;A0A2P4YGE9;POM76882.1	KAG6598019.1	KAG6598019.1	MULTI-MSMS	20240119_LeannVinson_GelDigests_P1-3-1	6	P1-3-1	1157.164794921875	2	1156.65	2311.29	10.634	0.0123	-2.4645	-0.0028506	8.1692	0.009449	1157.15	71.46	0.36591	71.46	71.329	71.695	0					40	12	4	0	0	0	0.004807	1	20252	20252		83.462	0	1	2724000			72753	1524	4996	5458	89735	89735					0.190157
LGVMIVGLGGNNGSTLLASILANK	24	Unmodified	_LGVMIVGLGGNNGSTLLASILANK_					0	0	0	0	KAG6598019.1;OWZ08203.1;A0A225VRY5;A0A2P4YGE9;POM76882.1	KAG6598019.1	KAG6598019.1	MULTI-MSMS	20240119_LeannVinson_GelDigests_P24-1-1	9	P24-2-1	1157.162475585938	2	1156.65	2311.29	8.6462	0.010001	-2.0624	-0.0023855	6.5838	0.0076152	1157.15	71.456	0.33781	71.456	71.342	71.68	0					28	11	4	0	0	0	0.0086565	1	20912	20912		70.119	0	1	1396200			72754	1524	4996	5458	89736	89736					0.190157
LGVMIVGLGGNNGSTLLASILANK	24	Unmodified	_LGVMIVGLGGNNGSTLLASILANK_					0	0	0	0	KAG6598019.1;OWZ08203.1;A0A225VRY5;A0A2P4YGE9;POM76882.1	KAG6598019.1	KAG6598019.1	MULTI-MSMS	20240119_LeannVinson_GelDigests_P24-1-2	9	P24-2-2	771.7761840820312	3	771.438	2311.29	7.7123	0.0059496	-1.831	-0.0014125	5.8813	0.004537	771.771	71.461	0.56115	71.461	71.235	71.796	0					67	19	5	0	0	0	0.0029116	1	21108	21108		61.089	0	1	4578500			72755	1524	4996	5458	89737	89737					0.190157
LGVMIVGLGGNNGSTLLASILANK	24	Unmodified	_LGVMIVGLGGNNGSTLLASILANK_					0	0	0	0	KAG6598019.1;OWZ08203.1;A0A225VRY5;A0A2P4YGE9;POM76882.1	KAG6598019.1	KAG6598019.1	MULTI-MSMS	20240119_LeannVinson_GelDigests_P24-1-2	9	P24-2-2	1157.162475585938	2	1156.65	2311.29	8.0676	0.0093314	-1.7333	-0.0020049	6.3343	0.0073266	1157.15	71.444	0.44824	71.444	71.263	71.711	0					51	15	5	0	0	0	0.001572	1	21113	21113		142.06	0	1	4178200			72756	1524	4996	5458	89738	89738					0.190157
LGVMIVGLGGNNGSTLLASILANK	24	Unmodified	_LGVMIVGLGGNNGSTLLASILANK_					0	0	0	0	KAG6598019.1;OWZ08203.1;A0A225VRY5;A0A2P4YGE9;POM76882.1	KAG6598019.1	KAG6598019.1	MULTI-MSMS	20240119_LeannVinson_GelDigests_P6-1-2	7	P6-1-2	1157.164672851562	2	1156.65	2311.29	7.6657	0.0088666	-2.0121	-0.0023273	5.6536	0.0065392	1157.15	71.449	0.30958	71.449	71.312	71.622	0					34	10	4	0	0	0	0.0059194	1	19540	19540		79.931	0	1	2997000			72757	1524	4996	5458	89739	89739					0.190157
LGVMIVGLGGNNGSTLLASILANK	24	Unmodified	_LGVMIVGLGGNNGSTLLASILANK_					0	0	0	0	KAG6598019.1;OWZ08203.1;A0A225VRY5;A0A2P4YGE9;POM76882.1	KAG6598019.1	KAG6598019.1	MULTI-MSMS	20230516_LVinson_C0-1-R1	1	C0-1-1	1157.161865234375	2	1156.65	2311.29	4.4746	0.0051756	-1.3305	-0.0015389	3.1442	0.0036367	1157.15	71.289	0.75185	71.289	71.004	71.756	0					79	26	4	0	0	0	0.001728	2	21620	21513;21620		120.59	0	1	3679700			72758	1524	4996	5458	89740;89741	89741					0.190157
LGVMIVGLGGNNGSTLLASILANK	24	Unmodified	_LGVMIVGLGGNNGSTLLASILANK_					0	0	0	0	KAG6598019.1;OWZ08203.1;A0A225VRY5;A0A2P4YGE9;POM76882.1	KAG6598019.1	KAG6598019.1	MULTI-MSMS	20230516_LVinson_C0-1-R2	1	C0-1-2	1157.159423828125	2	1156.65	2311.29	3.398	0.0039303	0.24629	0.00028487	3.6443	0.0042152	1157.16	71.298	0.83392	71.298	71.056	71.89	0					89	29	4	0	0	0	0.0020374	2	21299	21299;21419		107.71	0	1	3465400			72759	1524	4996	5458	89742;89743	89742					0.190157
LGVMIVGLGGNNGSTLLASILANK	24	Unmodified	_LGVMIVGLGGNNGSTLLASILANK_					0	0	0	0	KAG6598019.1;OWZ08203.1;A0A225VRY5;A0A2P4YGE9;POM76882.1	KAG6598019.1	KAG6598019.1	MULTI-MSMS	20230516_LVinson_C0-3-R1	1	C0-3-1	771.44091796875	3	771.438	2311.29	3.0224	0.0023316	0.015286	1.1792e-05	3.0377	0.0023434	771.773	71.259	1.2456	71.259	70.925	72.171	0					190	44	6	0	0	0	0.0021772	3	22002	21888;22002;22113		91.218	0	1	11997000			72760	1524	4996	5458	89744;89745;89746	89745					0.190157
LGVMIVGLGGNNGSTLLASILANK	24	Unmodified	_LGVMIVGLGGNNGSTLLASILANK_					0	0	0	0	KAG6598019.1;OWZ08203.1;A0A225VRY5;A0A2P4YGE9;POM76882.1	KAG6598019.1	KAG6598019.1	MULTI-MSMS	20230516_LVinson_C0-3-R1	1	C0-3-1	1157.159301757812	2	1156.65	2311.29	3.2075	0.0037099	-0.71872	-0.00083131	2.4888	0.0028786	1157.15	71.252	0.71887	71.252	71.008	71.727	0					84	25	4	0	0	0	0.0016548	2	21923	21923;22037		128.3	0	1	3661300			72761	1524	4996	5458	89747;89748	89747					0.190157
LGVMIVGLGGNNGSTLLASILANK	24	Unmodified	_LGVMIVGLGGNNGSTLLASILANK_					0	0	0	0	KAG6598019.1;OWZ08203.1;A0A225VRY5;A0A2P4YGE9;POM76882.1	KAG6598019.1	KAG6598019.1	MULTI-MSMS	20230516_LVinson_C0-3-R2	1	C0-3-2	771.7748413085938	3	771.438	2311.29	2.4327	0.0018767	0.43908	0.00033872	2.8718	0.0022154	771.773	71.321	1.1101	71.321	70.972	72.082	0					175	39	6	0	0	0	0.0022849	2	22210	22103;22210		122.42	0	1	18368000			72762	1524	4996	5458	89749;89750	89750					0.190157
LGVMIVGLGGNNGSTLLASILANK	24	Unmodified	_LGVMIVGLGGNNGSTLLASILANK_					0	0	0	0	KAG6598019.1;OWZ08203.1;A0A225VRY5;A0A2P4YGE9;POM76882.1	KAG6598019.1	KAG6598019.1	MULTI-MSMS	20230516_LVinson_C0-3-R2	1	C0-3-2	1157.15966796875	2	1156.65	2311.29	2.8053	0.0032447	0.019412	2.2453e-05	2.8247	0.0032672	1157.16	71.346	0.80408	71.346	71.028	71.832	0					98	28	5	0	0	0	0.0014637	2	22211	22108;22211		179.77	0	1	6559900			72763	1524	4996	5458	89751;89752	89752					0.190157
LGVMIVGLGGNNGSTLLASILANK	24	Unmodified	_LGVMIVGLGGNNGSTLLASILANK_					0	0	0	0	KAG6598019.1;OWZ08203.1;A0A225VRY5;A0A2P4YGE9;POM76882.1	KAG6598019.1	KAG6598019.1	MULTI-MSMS	20230516_LVinson_C0-3-R2	1	C0-3-2	579.0821533203125	4	578.831	2311.29	2.3274	0.0013472	-0.046839	-2.7112e-05	2.2806	0.0013201	579.081	71.343	0.85957	71.343	70.972	71.832	0					47	30	2	0	0	0	0.037405	1	22148	22148		10.255	0	1	1428800			72764	1524	4996	5458	89753	89753					0.190157
LGVMIVGLGGNNGSTLLASILANK	24	Unmodified	_LGVMIVGLGGNNGSTLLASILANK_					0	0	0	0	KAG6598019.1;OWZ08203.1;A0A225VRY5;A0A2P4YGE9;POM76882.1	KAG6598019.1	KAG6598019.1	MULTI-MSMS	20230811_LVinson_C12-1-1	4	C12-1-1	1157.15625	2	1156.65	2311.29	4.6435	0.0053709	-0.90194	-0.0010432	3.7415	0.0043276	1157.15	72.927	0.5057	72.927	72.773	73.278	0					32	17	3	0	0	0	0.0020374	1	24087	24087		107.71	0	1	3262200			72765	1524	4996	5458	89754	89754					0.190157
LGVMIVGLGGNNGSTLLASILANK	24	Unmodified	_LGVMIVGLGGNNGSTLLASILANK_					0	0	0	0	KAG6598019.1;OWZ08203.1;A0A225VRY5;A0A2P4YGE9;POM76882.1	KAG6598019.1	KAG6598019.1	MULTI-MSMS	20230811_LVinson_C12-1-2	4	C12-1-2	1157.158325195312	2	1156.65	2311.29	2.9074	0.0033629	0.99552	0.0011515	3.903	0.0045144	1157.16	72.966	0.33708	72.966	72.84	73.177	0					36	11	4	0	0	0	0.0029275	1	20056	20056		95.307	0	1	2845600			72766	1524	4996	5458	89755	89755					0.190157
LGVMIVGLGGNNGSTLLASILANK	24	Unmodified	_LGVMIVGLGGNNGSTLLASILANK_					0	0	0	0	KAG6598019.1;OWZ08203.1;A0A225VRY5;A0A2P4YGE9;POM76882.1	KAG6598019.1	KAG6598019.1	MULTI-MSMS	20240119_LeannVinson_GelDigests_C24-1-2	5	C24-1-2	771.7780151367188	3	771.438	2311.29	6.9965	0.0053973	-0.75275	-0.0005807	6.2437	0.0048166	771.772	73.166	0.50477	73.166	72.985	73.49	0					70	17	6	0	0	0	0.0033561	1	20443	20443		58.099	0	1	11594000			72767	1524	4996	5458	89756	89756					0.190157
LGVMIVGLGGNNGSTLLASILANK	24	Unmodified	_LGVMIVGLGGNNGSTLLASILANK_					0	0	0	0	KAG6598019.1;OWZ08203.1;A0A225VRY5;A0A2P4YGE9;POM76882.1	KAG6598019.1	KAG6598019.1	MULTI-MSMS	20240119_LeannVinson_GelDigests_C24-1-2	5	C24-1-2	1157.16162109375	2	1156.65	2311.29	7.1186	0.0082337	-1.7357	-0.0020076	5.3829	0.0062261	1157.15	73.134	0.39249	73.134	72.985	73.378	0					45	13	5	0	0	0	0.0018346	1	20451	20451		113.19	0	1	5563700			72768	1524	4996	5458	89757	89757					0.190157
LGVMIVGLGGNNGSTLLASILANK	24	Unmodified	_LGVMIVGLGGNNGSTLLASILANK_					0	0	0	0	KAG6598019.1;OWZ08203.1;A0A225VRY5;A0A2P4YGE9;POM76882.1	KAG6598019.1	KAG6598019.1	MULTI-MSMS	20240119_LeannVinson_GelDigests_C24-2-1	5	C24-2-1	771.7777709960938	3	771.438	2311.29	6.3572	0.0049042	-0.50757	-0.00039156	5.8496	0.0045126	771.773	73.141	0.36111	73.141	73.002	73.363	0					49	12	5	0	0	0	0.0043232	1	21388	21388		51.594	0	1	8072600			72769	1524	4996	5458	89758	89758					0.190157
LGVMIVGLGGNNGSTLLASILANK	24	Unmodified	_LGVMIVGLGGNNGSTLLASILANK_					0	0	0	0	KAG6598019.1;OWZ08203.1;A0A225VRY5;A0A2P4YGE9;POM76882.1	KAG6598019.1	KAG6598019.1	MULTI-MSMS	20240119_LeannVinson_GelDigests_C24-2-1	5	C24-2-1	1157.161865234375	2	1156.65	2311.29	7.6515	0.0088501	-2.0648	-0.0023883	5.5866	0.0064618	1157.15	73.113	0.27705	73.113	73.002	73.279	0					32	9	4	0	0	0	0.0033095	1	21396	21396		90.099	0	1	5455100			72770	1524	4996	5458	89759	89759					0.190157
LGVMIVGLGGNNGSTLLASILANK	24	Unmodified	_LGVMIVGLGGNNGSTLLASILANK_					0	0	0	0	KAG6598019.1;OWZ08203.1;A0A225VRY5;A0A2P4YGE9;POM76882.1	KAG6598019.1	KAG6598019.1	MULTI-MSMS	20240119_LeannVinson_GelDigests_C24-2-2	5	C24-2-2	771.777587890625	3	771.438	2311.29	7.4023	0.0057104	-0.80399	-0.00062023	6.5983	0.0050902	771.772	73.145	0.4742	73.145	72.936	73.41	0					59	16	5	0	0	0	0.012979	1	21083	21083		34.31	0	1	9096500			72771	1524	4996	5458	89760	89760					0.190157
LGVMIVGLGGNNGSTLLASILANK	24	Unmodified	_LGVMIVGLGGNNGSTLLASILANK_					0	0	0	0	KAG6598019.1;OWZ08203.1;A0A225VRY5;A0A2P4YGE9;POM76882.1	KAG6598019.1	KAG6598019.1	MULTI-MSMS	20240119_LeannVinson_GelDigests_C24-2-2	5	C24-2-2	1157.161499023438	2	1156.65	2311.29	8.7452	0.010115	-2.6776	-0.0030971	6.0676	0.0070181	1157.15	73.153	0.27805	73.153	73.02	73.298	0					26	9	4	0	0	0	0.0059194	1	21099	21099		79.931	0	1	4199500			72772	1524	4996	5458	89761	89761					0.190157
LGVMIVGLGGNNGSTLLASILANK	24	Unmodified	_LGVMIVGLGGNNGSTLLASILANK_					0	0	0	0	KAG6598019.1;OWZ08203.1;A0A225VRY5;A0A2P4YGE9;POM76882.1	KAG6598019.1	KAG6598019.1	MULTI-MSMS	20240119_LeannVinson_GelDigests_C6-1-1	3	C6-1-1	1157.162109375	2	1156.65	2311.29	7.0288	0.0081298	-2.0341	-0.0023528	4.9946	0.0057771	1157.15	73.65	0.30898	73.65	73.493	73.802	0					37	10	5	0	0	0	0.0070141	1	20882	20882		76.412	0	1	3858600			72773	1524	4996	5458	89762	89762					0.190157
LGVMIVGLGGNNGSTLLASILANK	24	Unmodified	_LGVMIVGLGGNNGSTLLASILANK_					0	0	0	0	KAG6598019.1;OWZ08203.1;A0A225VRY5;A0A2P4YGE9;POM76882.1	KAG6598019.1	KAG6598019.1	MULTI-MSMS	20240119_LeannVinson_GelDigests_C6-1-2	3	C6-1-2	771.778076171875	3	771.438	2311.29	6.235	0.0048099	-0.65277	-0.00050357	5.5822	0.0043063	771.773	73.616	0.42125	73.616	73.489	73.91	0					52	14	5	0	0	0	0.0054316	1	21362	21362		47.12	0	1	6318500			72774	1524	4996	5458	89763	89763					0.190157
LGVMIVGLGGNNGSTLLASILANK	24	Unmodified	_LGVMIVGLGGNNGSTLLASILANK_					0	0	0	0	KAG6598019.1;OWZ08203.1;A0A225VRY5;A0A2P4YGE9;POM76882.1	KAG6598019.1	KAG6598019.1	MULTI-MSMS	20240119_LeannVinson_GelDigests_C6-1-2	3	C6-1-2	1157.161254882812	2	1156.65	2311.29	6.6953	0.0077441	-1.8784	-0.0021727	4.8169	0.0055715	1157.15	73.616	0.30905	73.616	73.489	73.798	0					27	10	4	0	0	0	0.0076009	1	21374	21374		73.576	0	1	5034700			72775	1524	4996	5458	89764	89764					0.190157
LGVQAFADALLVIPK	15	Unmodified	_LGVQAFADALLVIPK_					0	0	0	0	KAK1947188.1;KAG6611549.1;G4YNR4;EGZ30569.1;XP_009517844.1;KAG2989783.1;KAG2832826.1;KAG2835295.1;KAG2918334.1;KAG2931291.1;KAG2947516.1;KAG3029614.1;KAG3027011.1;A0A8T1VLY5;KAG2862930.1;KAG3114776.1;KAG2786907.1;KAG1711801.1;A0A329T2L4;A0A8J5ITR5;KAG3093975.1;KAG3180147.1;KAG3195496.1;KAG7381218.1;KAG7402092.1;KAG6974409.1;KAG3075854.1;KAG6963068.1;KAE9025605.1;RLN68831.1;KAE8906483.1;A0A6A3USF9;KAE8948534.1;KAE9349181.1;KAG4059356.1;KAE9327351.1;KAE9253539.1;A0A6A3MEZ2;KAE9254504.1;KAE9338100.1;KAE9154541.1;KAG3248694.1;KAG4242455.1;KAG3229127.1;KAG3229085.1;KAE9122634.1;A0A8T1X7F6;KAE9028230.1;RAW42939.1;KAE9106466.1;KAE9031021.1;KAG3162544.1;KAE9234306.1;KUF82419.1;KAF1777764.1;A0A3R7I2C7;A0A3F2S356;A0A8J4SD69;RLN86103.1;RLN70725.1;RLN25971.1;KAG2533580.1;KAG2532790.1;RLN69329.1;A0A225WC05;ETP32362.1;OWZ15261.1;A0A080Z912;A0A0W8DH13;KAF4325517.1;XP_008897005.1;W2YC77;W2W0Z8;ETP04250.1;W2MGC9;W2I1W3;W2QWD1;KUF95681.1;ETK74690.1;ETO63123.1;ETL28110.1;ETL81347.1;ETM34559.1;ETN17443.1;V9E5G9;ETI34345.1;GMF46522.1;A0A9W6XVS0;A0A2P4XTS7;POM68936.1	KAK1947188.1	KAK1947188.1	MULTI-MSMS	20230811_LVinson_P1-4-2	6	P1-4-2	777.9676513671875	2	777.966	1553.92	4.3317	0.0033699	-1.9791	-0.0015397	2.3526	0.0018302	777.965	68.97	0.47936	68.97	68.758	69.237	0					57	16	5	0	0	0	0.0024379	1	19814	19814		129.22	108.35	1	49381000			72776	1082	4997	5459	89765	89765					0.163313
LGVQAFADALLVIPK	15	Unmodified	_LGVQAFADALLVIPK_					0	0	0	0	KAK1947188.1;KAG6611549.1;G4YNR4;EGZ30569.1;XP_009517844.1;KAG2989783.1;KAG2832826.1;KAG2835295.1;KAG2918334.1;KAG2931291.1;KAG2947516.1;KAG3029614.1;KAG3027011.1;A0A8T1VLY5;KAG2862930.1;KAG3114776.1;KAG2786907.1;KAG1711801.1;A0A329T2L4;A0A8J5ITR5;KAG3093975.1;KAG3180147.1;KAG3195496.1;KAG7381218.1;KAG7402092.1;KAG6974409.1;KAG3075854.1;KAG6963068.1;KAE9025605.1;RLN68831.1;KAE8906483.1;A0A6A3USF9;KAE8948534.1;KAE9349181.1;KAG4059356.1;KAE9327351.1;KAE9253539.1;A0A6A3MEZ2;KAE9254504.1;KAE9338100.1;KAE9154541.1;KAG3248694.1;KAG4242455.1;KAG3229127.1;KAG3229085.1;KAE9122634.1;A0A8T1X7F6;KAE9028230.1;RAW42939.1;KAE9106466.1;KAE9031021.1;KAG3162544.1;KAE9234306.1;KUF82419.1;KAF1777764.1;A0A3R7I2C7;A0A3F2S356;A0A8J4SD69;RLN86103.1;RLN70725.1;RLN25971.1;KAG2533580.1;KAG2532790.1;RLN69329.1;A0A225WC05;ETP32362.1;OWZ15261.1;A0A080Z912;A0A0W8DH13;KAF4325517.1;XP_008897005.1;W2YC77;W2W0Z8;ETP04250.1;W2MGC9;W2I1W3;W2QWD1;KUF95681.1;ETK74690.1;ETO63123.1;ETL28110.1;ETL81347.1;ETM34559.1;ETN17443.1;V9E5G9;ETI34345.1;GMF46522.1;A0A9W6XVS0;A0A2P4XTS7;POM68936.1	KAK1947188.1	KAK1947188.1	MULTI-MSMS	20230811_LVinson_P12-2-1	8	P12-2-1	777.966796875	2	777.966	1553.92	3.5598	0.0027694	-2.3779	-0.0018499	1.1819	0.0009195	777.965	68.725	0.2947	68.725	68.671	68.966	0					37	10	4	0	0	0	0.0024379	1	16638	16638		129.22	108.35	1	24537000			72777	1082	4997	5459	89766	89766					0.163313
LGVQAFADALLVIPK	15	Unmodified	_LGVQAFADALLVIPK_					0	0	0	0	KAK1947188.1;KAG6611549.1;G4YNR4;EGZ30569.1;XP_009517844.1;KAG2989783.1;KAG2832826.1;KAG2835295.1;KAG2918334.1;KAG2931291.1;KAG2947516.1;KAG3029614.1;KAG3027011.1;A0A8T1VLY5;KAG2862930.1;KAG3114776.1;KAG2786907.1;KAG1711801.1;A0A329T2L4;A0A8J5ITR5;KAG3093975.1;KAG3180147.1;KAG3195496.1;KAG7381218.1;KAG7402092.1;KAG6974409.1;KAG3075854.1;KAG6963068.1;KAE9025605.1;RLN68831.1;KAE8906483.1;A0A6A3USF9;KAE8948534.1;KAE9349181.1;KAG4059356.1;KAE9327351.1;KAE9253539.1;A0A6A3MEZ2;KAE9254504.1;KAE9338100.1;KAE9154541.1;KAG3248694.1;KAG4242455.1;KAG3229127.1;KAG3229085.1;KAE9122634.1;A0A8T1X7F6;KAE9028230.1;RAW42939.1;KAE9106466.1;KAE9031021.1;KAG3162544.1;KAE9234306.1;KUF82419.1;KAF1777764.1;A0A3R7I2C7;A0A3F2S356;A0A8J4SD69;RLN86103.1;RLN70725.1;RLN25971.1;KAG2533580.1;KAG2532790.1;RLN69329.1;A0A225WC05;ETP32362.1;OWZ15261.1;A0A080Z912;A0A0W8DH13;KAF4325517.1;XP_008897005.1;W2YC77;W2W0Z8;ETP04250.1;W2MGC9;W2I1W3;W2QWD1;KUF95681.1;ETK74690.1;ETO63123.1;ETL28110.1;ETL81347.1;ETM34559.1;ETN17443.1;V9E5G9;ETI34345.1;GMF46522.1;A0A9W6XVS0;A0A2P4XTS7;POM68936.1	KAK1947188.1	KAK1947188.1	MULTI-MSMS	20240119_LeannVinson_GelDigests_P1-3-1	6	P1-3-1	777.9741821289062	2	777.966	1553.92	10.977	0.0085401	-1.8691	-0.0014541	9.1083	0.007086	777.965	67.058	0.34032	67.058	66.93	67.27	0					27	11	3	0	0	0	0.005136	1	18569	18569		72.272	57.315	1	1027400			72778	1082	4997	5459	89767	89767					0.163313
LGVQAFADALLVIPK	15	Unmodified	_LGVQAFADALLVIPK_					0	0	0	0	KAK1947188.1;KAG6611549.1;G4YNR4;EGZ30569.1;XP_009517844.1;KAG2989783.1;KAG2832826.1;KAG2835295.1;KAG2918334.1;KAG2931291.1;KAG2947516.1;KAG3029614.1;KAG3027011.1;A0A8T1VLY5;KAG2862930.1;KAG3114776.1;KAG2786907.1;KAG1711801.1;A0A329T2L4;A0A8J5ITR5;KAG3093975.1;KAG3180147.1;KAG3195496.1;KAG7381218.1;KAG7402092.1;KAG6974409.1;KAG3075854.1;KAG6963068.1;KAE9025605.1;RLN68831.1;KAE8906483.1;A0A6A3USF9;KAE8948534.1;KAE9349181.1;KAG4059356.1;KAE9327351.1;KAE9253539.1;A0A6A3MEZ2;KAE9254504.1;KAE9338100.1;KAE9154541.1;KAG3248694.1;KAG4242455.1;KAG3229127.1;KAG3229085.1;KAE9122634.1;A0A8T1X7F6;KAE9028230.1;RAW42939.1;KAE9106466.1;KAE9031021.1;KAG3162544.1;KAE9234306.1;KUF82419.1;KAF1777764.1;A0A3R7I2C7;A0A3F2S356;A0A8J4SD69;RLN86103.1;RLN70725.1;RLN25971.1;KAG2533580.1;KAG2532790.1;RLN69329.1;A0A225WC05;ETP32362.1;OWZ15261.1;A0A080Z912;A0A0W8DH13;KAF4325517.1;XP_008897005.1;W2YC77;W2W0Z8;ETP04250.1;W2MGC9;W2I1W3;W2QWD1;KUF95681.1;ETK74690.1;ETO63123.1;ETL28110.1;ETL81347.1;ETM34559.1;ETN17443.1;V9E5G9;ETI34345.1;GMF46522.1;A0A9W6XVS0;A0A2P4XTS7;POM68936.1	KAK1947188.1	KAK1947188.1	MULTI-MSMS	20240119_LeannVinson_GelDigests_P24-1-2	9	P24-2-2	777.9702758789062	2	777.966	1553.92	7.859	0.006114	-2.5104	-0.001953	5.3486	0.004161	777.964	66.997	0.41986	66.997	66.82	67.24	0					41	14	4	0	0	0	0.0040619	1	19369	19369		77.913	67.014	1	1608300			72779	1082	4997	5459	89768	89768					0.163313
LGVQAFADALLVIPK	15	Unmodified	_LGVQAFADALLVIPK_					0	0	0	0	KAK1947188.1;KAG6611549.1;G4YNR4;EGZ30569.1;XP_009517844.1;KAG2989783.1;KAG2832826.1;KAG2835295.1;KAG2918334.1;KAG2931291.1;KAG2947516.1;KAG3029614.1;KAG3027011.1;A0A8T1VLY5;KAG2862930.1;KAG3114776.1;KAG2786907.1;KAG1711801.1;A0A329T2L4;A0A8J5ITR5;KAG3093975.1;KAG3180147.1;KAG3195496.1;KAG7381218.1;KAG7402092.1;KAG6974409.1;KAG3075854.1;KAG6963068.1;KAE9025605.1;RLN68831.1;KAE8906483.1;A0A6A3USF9;KAE8948534.1;KAE9349181.1;KAG4059356.1;KAE9327351.1;KAE9253539.1;A0A6A3MEZ2;KAE9254504.1;KAE9338100.1;KAE9154541.1;KAG3248694.1;KAG4242455.1;KAG3229127.1;KAG3229085.1;KAE9122634.1;A0A8T1X7F6;KAE9028230.1;RAW42939.1;KAE9106466.1;KAE9031021.1;KAG3162544.1;KAE9234306.1;KUF82419.1;KAF1777764.1;A0A3R7I2C7;A0A3F2S356;A0A8J4SD69;RLN86103.1;RLN70725.1;RLN25971.1;KAG2533580.1;KAG2532790.1;RLN69329.1;A0A225WC05;ETP32362.1;OWZ15261.1;A0A080Z912;A0A0W8DH13;KAF4325517.1;XP_008897005.1;W2YC77;W2W0Z8;ETP04250.1;W2MGC9;W2I1W3;W2QWD1;KUF95681.1;ETK74690.1;ETO63123.1;ETL28110.1;ETL81347.1;ETM34559.1;ETN17443.1;V9E5G9;ETI34345.1;GMF46522.1;A0A9W6XVS0;A0A2P4XTS7;POM68936.1	KAK1947188.1	KAK1947188.1	MULTI-MSMS	20230516_LVinson_C0-1-R1	1	C0-1-1	777.9688720703125	2	777.966	1553.92	3.3188	0.0025819	-0.87534	-0.00068098	2.4435	0.0019009	777.965	67.095	0.72264	67.095	66.797	67.519	0					83	25	4	0	0	0	0.0027139	1	19850	19850		135.73	104.09	1	3018900			72780	1082	4997	5459	89769	89769					0.163313
LGVQAFADALLVIPK	15	Unmodified	_LGVQAFADALLVIPK_					0	0	0	0	KAK1947188.1;KAG6611549.1;G4YNR4;EGZ30569.1;XP_009517844.1;KAG2989783.1;KAG2832826.1;KAG2835295.1;KAG2918334.1;KAG2931291.1;KAG2947516.1;KAG3029614.1;KAG3027011.1;A0A8T1VLY5;KAG2862930.1;KAG3114776.1;KAG2786907.1;KAG1711801.1;A0A329T2L4;A0A8J5ITR5;KAG3093975.1;KAG3180147.1;KAG3195496.1;KAG7381218.1;KAG7402092.1;KAG6974409.1;KAG3075854.1;KAG6963068.1;KAE9025605.1;RLN68831.1;KAE8906483.1;A0A6A3USF9;KAE8948534.1;KAE9349181.1;KAG4059356.1;KAE9327351.1;KAE9253539.1;A0A6A3MEZ2;KAE9254504.1;KAE9338100.1;KAE9154541.1;KAG3248694.1;KAG4242455.1;KAG3229127.1;KAG3229085.1;KAE9122634.1;A0A8T1X7F6;KAE9028230.1;RAW42939.1;KAE9106466.1;KAE9031021.1;KAG3162544.1;KAE9234306.1;KUF82419.1;KAF1777764.1;A0A3R7I2C7;A0A3F2S356;A0A8J4SD69;RLN86103.1;RLN70725.1;RLN25971.1;KAG2533580.1;KAG2532790.1;RLN69329.1;A0A225WC05;ETP32362.1;OWZ15261.1;A0A080Z912;A0A0W8DH13;KAF4325517.1;XP_008897005.1;W2YC77;W2W0Z8;ETP04250.1;W2MGC9;W2I1W3;W2QWD1;KUF95681.1;ETK74690.1;ETO63123.1;ETL28110.1;ETL81347.1;ETM34559.1;ETN17443.1;V9E5G9;ETI34345.1;GMF46522.1;A0A9W6XVS0;A0A2P4XTS7;POM68936.1	KAK1947188.1	KAK1947188.1	MULTI-MSMS	20230516_LVinson_C0-1-R1	1	C0-1-1	518.9808349609375	3	518.98	1553.92	2.9647	0.0015386	-1.0294	-0.00053424	1.9353	0.0010044	518.979	67.087	0.58348	67.087	66.853	67.436	0					49	20	3	0	0	0	0.0073124	1	19897	19897		46.362	36.976	1	658250			72781	1082	4997	5459	89770	89770					0.163313
LGVQAFADALLVIPK	15	Unmodified	_LGVQAFADALLVIPK_					0	0	0	0	KAK1947188.1;KAG6611549.1;G4YNR4;EGZ30569.1;XP_009517844.1;KAG2989783.1;KAG2832826.1;KAG2835295.1;KAG2918334.1;KAG2931291.1;KAG2947516.1;KAG3029614.1;KAG3027011.1;A0A8T1VLY5;KAG2862930.1;KAG3114776.1;KAG2786907.1;KAG1711801.1;A0A329T2L4;A0A8J5ITR5;KAG3093975.1;KAG3180147.1;KAG3195496.1;KAG7381218.1;KAG7402092.1;KAG6974409.1;KAG3075854.1;KAG6963068.1;KAE9025605.1;RLN68831.1;KAE8906483.1;A0A6A3USF9;KAE8948534.1;KAE9349181.1;KAG4059356.1;KAE9327351.1;KAE9253539.1;A0A6A3MEZ2;KAE9254504.1;KAE9338100.1;KAE9154541.1;KAG3248694.1;KAG4242455.1;KAG3229127.1;KAG3229085.1;KAE9122634.1;A0A8T1X7F6;KAE9028230.1;RAW42939.1;KAE9106466.1;KAE9031021.1;KAG3162544.1;KAE9234306.1;KUF82419.1;KAF1777764.1;A0A3R7I2C7;A0A3F2S356;A0A8J4SD69;RLN86103.1;RLN70725.1;RLN25971.1;KAG2533580.1;KAG2532790.1;RLN69329.1;A0A225WC05;ETP32362.1;OWZ15261.1;A0A080Z912;A0A0W8DH13;KAF4325517.1;XP_008897005.1;W2YC77;W2W0Z8;ETP04250.1;W2MGC9;W2I1W3;W2QWD1;KUF95681.1;ETK74690.1;ETO63123.1;ETL28110.1;ETL81347.1;ETM34559.1;ETN17443.1;V9E5G9;ETI34345.1;GMF46522.1;A0A9W6XVS0;A0A2P4XTS7;POM68936.1	KAK1947188.1	KAK1947188.1	MULTI-MSMS	20230516_LVinson_C0-1-R2	1	C0-1-2	778.4699096679688	2	777.966	1553.92	1.9219	0.0014952	0.46515	0.00036187	2.387	0.001857	777.967	67.198	0.77758	67.198	66.795	67.573	0					85	27	4	0	0	0	0.0020783	2	19621	19621;19732		120.23	99.355	1	7795100			72782	1082	4997	5459	89771;89772	89771					0.163313
LGVQAFADALLVIPK	15	Unmodified	_LGVQAFADALLVIPK_					0	0	0	0	KAK1947188.1;KAG6611549.1;G4YNR4;EGZ30569.1;XP_009517844.1;KAG2989783.1;KAG2832826.1;KAG2835295.1;KAG2918334.1;KAG2931291.1;KAG2947516.1;KAG3029614.1;KAG3027011.1;A0A8T1VLY5;KAG2862930.1;KAG3114776.1;KAG2786907.1;KAG1711801.1;A0A329T2L4;A0A8J5ITR5;KAG3093975.1;KAG3180147.1;KAG3195496.1;KAG7381218.1;KAG7402092.1;KAG6974409.1;KAG3075854.1;KAG6963068.1;KAE9025605.1;RLN68831.1;KAE8906483.1;A0A6A3USF9;KAE8948534.1;KAE9349181.1;KAG4059356.1;KAE9327351.1;KAE9253539.1;A0A6A3MEZ2;KAE9254504.1;KAE9338100.1;KAE9154541.1;KAG3248694.1;KAG4242455.1;KAG3229127.1;KAG3229085.1;KAE9122634.1;A0A8T1X7F6;KAE9028230.1;RAW42939.1;KAE9106466.1;KAE9031021.1;KAG3162544.1;KAE9234306.1;KUF82419.1;KAF1777764.1;A0A3R7I2C7;A0A3F2S356;A0A8J4SD69;RLN86103.1;RLN70725.1;RLN25971.1;KAG2533580.1;KAG2532790.1;RLN69329.1;A0A225WC05;ETP32362.1;OWZ15261.1;A0A080Z912;A0A0W8DH13;KAF4325517.1;XP_008897005.1;W2YC77;W2W0Z8;ETP04250.1;W2MGC9;W2I1W3;W2QWD1;KUF95681.1;ETK74690.1;ETO63123.1;ETL28110.1;ETL81347.1;ETM34559.1;ETN17443.1;V9E5G9;ETI34345.1;GMF46522.1;A0A9W6XVS0;A0A2P4XTS7;POM68936.1	KAK1947188.1	KAK1947188.1	MULTI-MSMS	20230516_LVinson_C0-1-R2	1	C0-1-2	519.31591796875	3	518.98	1553.92	1.8912	0.00098149	-0.49123	-0.00025494	1.4	0.00072655	518.979	67.198	0.63913	67.198	66.823	67.462	0					52	22	3	0	0	0	0.0055462	1	19656	19656		51.915	42.528	1	2061200			72783	1082	4997	5459	89773	89773					0.163313
LGVQAFADALLVIPK	15	Unmodified	_LGVQAFADALLVIPK_					0	0	0	0	KAK1947188.1;KAG6611549.1;G4YNR4;EGZ30569.1;XP_009517844.1;KAG2989783.1;KAG2832826.1;KAG2835295.1;KAG2918334.1;KAG2931291.1;KAG2947516.1;KAG3029614.1;KAG3027011.1;A0A8T1VLY5;KAG2862930.1;KAG3114776.1;KAG2786907.1;KAG1711801.1;A0A329T2L4;A0A8J5ITR5;KAG3093975.1;KAG3180147.1;KAG3195496.1;KAG7381218.1;KAG7402092.1;KAG6974409.1;KAG3075854.1;KAG6963068.1;KAE9025605.1;RLN68831.1;KAE8906483.1;A0A6A3USF9;KAE8948534.1;KAE9349181.1;KAG4059356.1;KAE9327351.1;KAE9253539.1;A0A6A3MEZ2;KAE9254504.1;KAE9338100.1;KAE9154541.1;KAG3248694.1;KAG4242455.1;KAG3229127.1;KAG3229085.1;KAE9122634.1;A0A8T1X7F6;KAE9028230.1;RAW42939.1;KAE9106466.1;KAE9031021.1;KAG3162544.1;KAE9234306.1;KUF82419.1;KAF1777764.1;A0A3R7I2C7;A0A3F2S356;A0A8J4SD69;RLN86103.1;RLN70725.1;RLN25971.1;KAG2533580.1;KAG2532790.1;RLN69329.1;A0A225WC05;ETP32362.1;OWZ15261.1;A0A080Z912;A0A0W8DH13;KAF4325517.1;XP_008897005.1;W2YC77;W2W0Z8;ETP04250.1;W2MGC9;W2I1W3;W2QWD1;KUF95681.1;ETK74690.1;ETO63123.1;ETL28110.1;ETL81347.1;ETM34559.1;ETN17443.1;V9E5G9;ETI34345.1;GMF46522.1;A0A9W6XVS0;A0A2P4XTS7;POM68936.1	KAK1947188.1	KAK1947188.1	MULTI-MSMS	20230516_LVinson_C0-3-R1	1	C0-3-1	519.3157348632812	3	518.98	1553.92	2.8161	0.0014615	-0.90522	-0.00046979	1.9109	0.00099171	519.314	67.132	0.63608	67.132	66.771	67.407	0					57	22	3	0	0	0	0.0046501	1	20241	20241		57.746	45.228	1	692530			72784	1082	4997	5459	89774	89774					0.163313
LGVQAFADALLVIPK	15	Unmodified	_LGVQAFADALLVIPK_					0	0	0	0	KAK1947188.1;KAG6611549.1;G4YNR4;EGZ30569.1;XP_009517844.1;KAG2989783.1;KAG2832826.1;KAG2835295.1;KAG2918334.1;KAG2931291.1;KAG2947516.1;KAG3029614.1;KAG3027011.1;A0A8T1VLY5;KAG2862930.1;KAG3114776.1;KAG2786907.1;KAG1711801.1;A0A329T2L4;A0A8J5ITR5;KAG3093975.1;KAG3180147.1;KAG3195496.1;KAG7381218.1;KAG7402092.1;KAG6974409.1;KAG3075854.1;KAG6963068.1;KAE9025605.1;RLN68831.1;KAE8906483.1;A0A6A3USF9;KAE8948534.1;KAE9349181.1;KAG4059356.1;KAE9327351.1;KAE9253539.1;A0A6A3MEZ2;KAE9254504.1;KAE9338100.1;KAE9154541.1;KAG3248694.1;KAG4242455.1;KAG3229127.1;KAG3229085.1;KAE9122634.1;A0A8T1X7F6;KAE9028230.1;RAW42939.1;KAE9106466.1;KAE9031021.1;KAG3162544.1;KAE9234306.1;KUF82419.1;KAF1777764.1;A0A3R7I2C7;A0A3F2S356;A0A8J4SD69;RLN86103.1;RLN70725.1;RLN25971.1;KAG2533580.1;KAG2532790.1;RLN69329.1;A0A225WC05;ETP32362.1;OWZ15261.1;A0A080Z912;A0A0W8DH13;KAF4325517.1;XP_008897005.1;W2YC77;W2W0Z8;ETP04250.1;W2MGC9;W2I1W3;W2QWD1;KUF95681.1;ETK74690.1;ETO63123.1;ETL28110.1;ETL81347.1;ETM34559.1;ETN17443.1;V9E5G9;ETI34345.1;GMF46522.1;A0A9W6XVS0;A0A2P4XTS7;POM68936.1	KAK1947188.1	KAK1947188.1	MULTI-MSMS	20230516_LVinson_C0-3-R1	1	C0-3-1	778.469970703125	2	777.966	1553.92	3.1993	0.002489	-0.89516	-0.0006964	2.3042	0.0017926	777.965	67.121	0.83005	67.121	66.715	67.545	0					88	29	4	0	0	0	0.002784	1	20270	20270		138.51	106.88	1	3807600			72785	1082	4997	5459	89775	89775					0.163313
LGVQAFADALLVIPK	15	Unmodified	_LGVQAFADALLVIPK_					0	0	0	0	KAK1947188.1;KAG6611549.1;G4YNR4;EGZ30569.1;XP_009517844.1;KAG2989783.1;KAG2832826.1;KAG2835295.1;KAG2918334.1;KAG2931291.1;KAG2947516.1;KAG3029614.1;KAG3027011.1;A0A8T1VLY5;KAG2862930.1;KAG3114776.1;KAG2786907.1;KAG1711801.1;A0A329T2L4;A0A8J5ITR5;KAG3093975.1;KAG3180147.1;KAG3195496.1;KAG7381218.1;KAG7402092.1;KAG6974409.1;KAG3075854.1;KAG6963068.1;KAE9025605.1;RLN68831.1;KAE8906483.1;A0A6A3USF9;KAE8948534.1;KAE9349181.1;KAG4059356.1;KAE9327351.1;KAE9253539.1;A0A6A3MEZ2;KAE9254504.1;KAE9338100.1;KAE9154541.1;KAG3248694.1;KAG4242455.1;KAG3229127.1;KAG3229085.1;KAE9122634.1;A0A8T1X7F6;KAE9028230.1;RAW42939.1;KAE9106466.1;KAE9031021.1;KAG3162544.1;KAE9234306.1;KUF82419.1;KAF1777764.1;A0A3R7I2C7;A0A3F2S356;A0A8J4SD69;RLN86103.1;RLN70725.1;RLN25971.1;KAG2533580.1;KAG2532790.1;RLN69329.1;A0A225WC05;ETP32362.1;OWZ15261.1;A0A080Z912;A0A0W8DH13;KAF4325517.1;XP_008897005.1;W2YC77;W2W0Z8;ETP04250.1;W2MGC9;W2I1W3;W2QWD1;KUF95681.1;ETK74690.1;ETO63123.1;ETL28110.1;ETL81347.1;ETM34559.1;ETN17443.1;V9E5G9;ETI34345.1;GMF46522.1;A0A9W6XVS0;A0A2P4XTS7;POM68936.1	KAK1947188.1	KAK1947188.1	MULTI-MSMS	20230516_LVinson_C0-3-R2	1	C0-3-2	518.9808959960938	3	518.98	1553.92	2.1642	0.0011232	-0.033856	-1.7571e-05	2.1303	0.0011056	518.98	67.033	0.60893	67.033	66.766	67.375	0					48	21	3	0	0	0	0.0073124	1	20445	20445		46.362	36.976	1	815190			72786	1082	4997	5459	89776	89776					0.163313
LGVQAFADALLVIPK	15	Unmodified	_LGVQAFADALLVIPK_					0	0	0	0	KAK1947188.1;KAG6611549.1;G4YNR4;EGZ30569.1;XP_009517844.1;KAG2989783.1;KAG2832826.1;KAG2835295.1;KAG2918334.1;KAG2931291.1;KAG2947516.1;KAG3029614.1;KAG3027011.1;A0A8T1VLY5;KAG2862930.1;KAG3114776.1;KAG2786907.1;KAG1711801.1;A0A329T2L4;A0A8J5ITR5;KAG3093975.1;KAG3180147.1;KAG3195496.1;KAG7381218.1;KAG7402092.1;KAG6974409.1;KAG3075854.1;KAG6963068.1;KAE9025605.1;RLN68831.1;KAE8906483.1;A0A6A3USF9;KAE8948534.1;KAE9349181.1;KAG4059356.1;KAE9327351.1;KAE9253539.1;A0A6A3MEZ2;KAE9254504.1;KAE9338100.1;KAE9154541.1;KAG3248694.1;KAG4242455.1;KAG3229127.1;KAG3229085.1;KAE9122634.1;A0A8T1X7F6;KAE9028230.1;RAW42939.1;KAE9106466.1;KAE9031021.1;KAG3162544.1;KAE9234306.1;KUF82419.1;KAF1777764.1;A0A3R7I2C7;A0A3F2S356;A0A8J4SD69;RLN86103.1;RLN70725.1;RLN25971.1;KAG2533580.1;KAG2532790.1;RLN69329.1;A0A225WC05;ETP32362.1;OWZ15261.1;A0A080Z912;A0A0W8DH13;KAF4325517.1;XP_008897005.1;W2YC77;W2W0Z8;ETP04250.1;W2MGC9;W2I1W3;W2QWD1;KUF95681.1;ETK74690.1;ETO63123.1;ETL28110.1;ETL81347.1;ETM34559.1;ETN17443.1;V9E5G9;ETI34345.1;GMF46522.1;A0A9W6XVS0;A0A2P4XTS7;POM68936.1	KAK1947188.1	KAK1947188.1	MULTI-MSMS	20230516_LVinson_C0-3-R2	1	C0-3-2	777.9667358398438	2	777.966	1553.92	2.1881	0.0017023	-0.42331	-0.00032932	1.7648	0.001373	777.965	67.14	0.71841	67.14	66.738	67.457	0					81	25	4	0	0	0	0.0018888	1	20463	20463		111.53	85.532	1	4661900			72787	1082	4997	5459	89777	89777					0.163313
LGVQAFADALLVIPK	15	Unmodified	_LGVQAFADALLVIPK_					0	0	0	0	KAK1947188.1;KAG6611549.1;G4YNR4;EGZ30569.1;XP_009517844.1;KAG2989783.1;KAG2832826.1;KAG2835295.1;KAG2918334.1;KAG2931291.1;KAG2947516.1;KAG3029614.1;KAG3027011.1;A0A8T1VLY5;KAG2862930.1;KAG3114776.1;KAG2786907.1;KAG1711801.1;A0A329T2L4;A0A8J5ITR5;KAG3093975.1;KAG3180147.1;KAG3195496.1;KAG7381218.1;KAG7402092.1;KAG6974409.1;KAG3075854.1;KAG6963068.1;KAE9025605.1;RLN68831.1;KAE8906483.1;A0A6A3USF9;KAE8948534.1;KAE9349181.1;KAG4059356.1;KAE9327351.1;KAE9253539.1;A0A6A3MEZ2;KAE9254504.1;KAE9338100.1;KAE9154541.1;KAG3248694.1;KAG4242455.1;KAG3229127.1;KAG3229085.1;KAE9122634.1;A0A8T1X7F6;KAE9028230.1;RAW42939.1;KAE9106466.1;KAE9031021.1;KAG3162544.1;KAE9234306.1;KUF82419.1;KAF1777764.1;A0A3R7I2C7;A0A3F2S356;A0A8J4SD69;RLN86103.1;RLN70725.1;RLN25971.1;KAG2533580.1;KAG2532790.1;RLN69329.1;A0A225WC05;ETP32362.1;OWZ15261.1;A0A080Z912;A0A0W8DH13;KAF4325517.1;XP_008897005.1;W2YC77;W2W0Z8;ETP04250.1;W2MGC9;W2I1W3;W2QWD1;KUF95681.1;ETK74690.1;ETO63123.1;ETL28110.1;ETL81347.1;ETM34559.1;ETN17443.1;V9E5G9;ETI34345.1;GMF46522.1;A0A9W6XVS0;A0A2P4XTS7;POM68936.1	KAK1947188.1	KAK1947188.1	MULTI-MSMS	20230811_LVinson_C12-1-1	4	C12-1-1	518.9799194335938	3	518.98	1553.92	0.47532	0.00024668	-0.46672	-0.00024222	0.0086029	4.4647e-06	519.314	68.903	0.36112	68.903	68.796	69.157	0					40	12	4	0	0	0	0.0055462	1	22545	22545		51.915	42.528	1	1728100			72788	1082	4997	5459	89778	89778					0.163313
LGVQAFADALLVIPK	15	Unmodified	_LGVQAFADALLVIPK_					0	0	0	0	KAK1947188.1;KAG6611549.1;G4YNR4;EGZ30569.1;XP_009517844.1;KAG2989783.1;KAG2832826.1;KAG2835295.1;KAG2918334.1;KAG2931291.1;KAG2947516.1;KAG3029614.1;KAG3027011.1;A0A8T1VLY5;KAG2862930.1;KAG3114776.1;KAG2786907.1;KAG1711801.1;A0A329T2L4;A0A8J5ITR5;KAG3093975.1;KAG3180147.1;KAG3195496.1;KAG7381218.1;KAG7402092.1;KAG6974409.1;KAG3075854.1;KAG6963068.1;KAE9025605.1;RLN68831.1;KAE8906483.1;A0A6A3USF9;KAE8948534.1;KAE9349181.1;KAG4059356.1;KAE9327351.1;KAE9253539.1;A0A6A3MEZ2;KAE9254504.1;KAE9338100.1;KAE9154541.1;KAG3248694.1;KAG4242455.1;KAG3229127.1;KAG3229085.1;KAE9122634.1;A0A8T1X7F6;KAE9028230.1;RAW42939.1;KAE9106466.1;KAE9031021.1;KAG3162544.1;KAE9234306.1;KUF82419.1;KAF1777764.1;A0A3R7I2C7;A0A3F2S356;A0A8J4SD69;RLN86103.1;RLN70725.1;RLN25971.1;KAG2533580.1;KAG2532790.1;RLN69329.1;A0A225WC05;ETP32362.1;OWZ15261.1;A0A080Z912;A0A0W8DH13;KAF4325517.1;XP_008897005.1;W2YC77;W2W0Z8;ETP04250.1;W2MGC9;W2I1W3;W2QWD1;KUF95681.1;ETK74690.1;ETO63123.1;ETL28110.1;ETL81347.1;ETM34559.1;ETN17443.1;V9E5G9;ETI34345.1;GMF46522.1;A0A9W6XVS0;A0A2P4XTS7;POM68936.1	KAK1947188.1	KAK1947188.1	MULTI-MSMS	20230811_LVinson_C12-1-1	4	C12-1-1	777.9691772460938	2	777.966	1553.92	0.87631	0.00068174	0.34184	0.00026594	1.2181	0.00094768	777.967	68.91	0.47248	68.91	68.768	69.24	0					48	16	4	0	0	0	0.0027139	1	22560	22560		135.73	104.09	1	4997000			72789	1082	4997	5459	89779	89779					0.163313
LGVQAFADALLVIPK	15	Unmodified	_LGVQAFADALLVIPK_					0	0	0	0	KAK1947188.1;KAG6611549.1;G4YNR4;EGZ30569.1;XP_009517844.1;KAG2989783.1;KAG2832826.1;KAG2835295.1;KAG2918334.1;KAG2931291.1;KAG2947516.1;KAG3029614.1;KAG3027011.1;A0A8T1VLY5;KAG2862930.1;KAG3114776.1;KAG2786907.1;KAG1711801.1;A0A329T2L4;A0A8J5ITR5;KAG3093975.1;KAG3180147.1;KAG3195496.1;KAG7381218.1;KAG7402092.1;KAG6974409.1;KAG3075854.1;KAG6963068.1;KAE9025605.1;RLN68831.1;KAE8906483.1;A0A6A3USF9;KAE8948534.1;KAE9349181.1;KAG4059356.1;KAE9327351.1;KAE9253539.1;A0A6A3MEZ2;KAE9254504.1;KAE9338100.1;KAE9154541.1;KAG3248694.1;KAG4242455.1;KAG3229127.1;KAG3229085.1;KAE9122634.1;A0A8T1X7F6;KAE9028230.1;RAW42939.1;KAE9106466.1;KAE9031021.1;KAG3162544.1;KAE9234306.1;KUF82419.1;KAF1777764.1;A0A3R7I2C7;A0A3F2S356;A0A8J4SD69;RLN86103.1;RLN70725.1;RLN25971.1;KAG2533580.1;KAG2532790.1;RLN69329.1;A0A225WC05;ETP32362.1;OWZ15261.1;A0A080Z912;A0A0W8DH13;KAF4325517.1;XP_008897005.1;W2YC77;W2W0Z8;ETP04250.1;W2MGC9;W2I1W3;W2QWD1;KUF95681.1;ETK74690.1;ETO63123.1;ETL28110.1;ETL81347.1;ETM34559.1;ETN17443.1;V9E5G9;ETI34345.1;GMF46522.1;A0A9W6XVS0;A0A2P4XTS7;POM68936.1	KAK1947188.1	KAK1947188.1	MULTI-MSMS	20230811_LVinson_C12-1-2	4	C12-1-2	777.9694213867188	2	777.966	1553.92	1.4617	0.0011371	0.48702	0.00037889	1.9487	0.001516	777.967	68.935	0.44486	68.935	68.827	69.272	0					47	15	4	0	0	0	0.0020243	1	18525	18525		117.75	91.752	1	5478000			72790	1082	4997	5459	89780	89780					0.163313
LGVQAFADALLVIPK	15	Unmodified	_LGVQAFADALLVIPK_					0	0	0	0	KAK1947188.1;KAG6611549.1;G4YNR4;EGZ30569.1;XP_009517844.1;KAG2989783.1;KAG2832826.1;KAG2835295.1;KAG2918334.1;KAG2931291.1;KAG2947516.1;KAG3029614.1;KAG3027011.1;A0A8T1VLY5;KAG2862930.1;KAG3114776.1;KAG2786907.1;KAG1711801.1;A0A329T2L4;A0A8J5ITR5;KAG3093975.1;KAG3180147.1;KAG3195496.1;KAG7381218.1;KAG7402092.1;KAG6974409.1;KAG3075854.1;KAG6963068.1;KAE9025605.1;RLN68831.1;KAE8906483.1;A0A6A3USF9;KAE8948534.1;KAE9349181.1;KAG4059356.1;KAE9327351.1;KAE9253539.1;A0A6A3MEZ2;KAE9254504.1;KAE9338100.1;KAE9154541.1;KAG3248694.1;KAG4242455.1;KAG3229127.1;KAG3229085.1;KAE9122634.1;A0A8T1X7F6;KAE9028230.1;RAW42939.1;KAE9106466.1;KAE9031021.1;KAG3162544.1;KAE9234306.1;KUF82419.1;KAF1777764.1;A0A3R7I2C7;A0A3F2S356;A0A8J4SD69;RLN86103.1;RLN70725.1;RLN25971.1;KAG2533580.1;KAG2532790.1;RLN69329.1;A0A225WC05;ETP32362.1;OWZ15261.1;A0A080Z912;A0A0W8DH13;KAF4325517.1;XP_008897005.1;W2YC77;W2W0Z8;ETP04250.1;W2MGC9;W2I1W3;W2QWD1;KUF95681.1;ETK74690.1;ETO63123.1;ETL28110.1;ETL81347.1;ETM34559.1;ETN17443.1;V9E5G9;ETI34345.1;GMF46522.1;A0A9W6XVS0;A0A2P4XTS7;POM68936.1	KAK1947188.1	KAK1947188.1	MULTI-MSMS	20240119_LeannVinson_GelDigests_C1-6-2	2	C1-6-2	777.9697875976562	2	777.966	1553.92	7.5717	0.0058905	-1.1234	-0.00087399	6.4482	0.0050165	777.965	69.541	0.3382	69.541	69.435	69.773	0					28	11	3	0	0	0	0.0018842	1	18945	18945		105.38	86.663	1	808900			72791	1082	4997	5459	89781	89781					0.163313
LGVQAFADALLVIPK	15	Unmodified	_LGVQAFADALLVIPK_					0	0	0	0	KAK1947188.1;KAG6611549.1;G4YNR4;EGZ30569.1;XP_009517844.1;KAG2989783.1;KAG2832826.1;KAG2835295.1;KAG2918334.1;KAG2931291.1;KAG2947516.1;KAG3029614.1;KAG3027011.1;A0A8T1VLY5;KAG2862930.1;KAG3114776.1;KAG2786907.1;KAG1711801.1;A0A329T2L4;A0A8J5ITR5;KAG3093975.1;KAG3180147.1;KAG3195496.1;KAG7381218.1;KAG7402092.1;KAG6974409.1;KAG3075854.1;KAG6963068.1;KAE9025605.1;RLN68831.1;KAE8906483.1;A0A6A3USF9;KAE8948534.1;KAE9349181.1;KAG4059356.1;KAE9327351.1;KAE9253539.1;A0A6A3MEZ2;KAE9254504.1;KAE9338100.1;KAE9154541.1;KAG3248694.1;KAG4242455.1;KAG3229127.1;KAG3229085.1;KAE9122634.1;A0A8T1X7F6;KAE9028230.1;RAW42939.1;KAE9106466.1;KAE9031021.1;KAG3162544.1;KAE9234306.1;KUF82419.1;KAF1777764.1;A0A3R7I2C7;A0A3F2S356;A0A8J4SD69;RLN86103.1;RLN70725.1;RLN25971.1;KAG2533580.1;KAG2532790.1;RLN69329.1;A0A225WC05;ETP32362.1;OWZ15261.1;A0A080Z912;A0A0W8DH13;KAF4325517.1;XP_008897005.1;W2YC77;W2W0Z8;ETP04250.1;W2MGC9;W2I1W3;W2QWD1;KUF95681.1;ETK74690.1;ETO63123.1;ETL28110.1;ETL81347.1;ETM34559.1;ETN17443.1;V9E5G9;ETI34345.1;GMF46522.1;A0A9W6XVS0;A0A2P4XTS7;POM68936.1	KAK1947188.1	KAK1947188.1	MULTI-MSMS	20240119_LeannVinson_GelDigests_C12-1-2	4	C12-3-2	778.4716186523438	2	777.966	1553.92	4.5529	0.003542	-0.26143	-0.00020339	4.2915	0.0033386	777.966	69.172	0.38601	69.172	69.022	69.408	0					42	13	4	0	0	0	0.018286	1	17610	17610		49.842	38.943	1	4562600			72792	1082	4997	5459	89782	89782					0.163313
LGVQAFADALLVIPK	15	Unmodified	_LGVQAFADALLVIPK_					0	0	0	0	KAK1947188.1;KAG6611549.1;G4YNR4;EGZ30569.1;XP_009517844.1;KAG2989783.1;KAG2832826.1;KAG2835295.1;KAG2918334.1;KAG2931291.1;KAG2947516.1;KAG3029614.1;KAG3027011.1;A0A8T1VLY5;KAG2862930.1;KAG3114776.1;KAG2786907.1;KAG1711801.1;A0A329T2L4;A0A8J5ITR5;KAG3093975.1;KAG3180147.1;KAG3195496.1;KAG7381218.1;KAG7402092.1;KAG6974409.1;KAG3075854.1;KAG6963068.1;KAE9025605.1;RLN68831.1;KAE8906483.1;A0A6A3USF9;KAE8948534.1;KAE9349181.1;KAG4059356.1;KAE9327351.1;KAE9253539.1;A0A6A3MEZ2;KAE9254504.1;KAE9338100.1;KAE9154541.1;KAG3248694.1;KAG4242455.1;KAG3229127.1;KAG3229085.1;KAE9122634.1;A0A8T1X7F6;KAE9028230.1;RAW42939.1;KAE9106466.1;KAE9031021.1;KAG3162544.1;KAE9234306.1;KUF82419.1;KAF1777764.1;A0A3R7I2C7;A0A3F2S356;A0A8J4SD69;RLN86103.1;RLN70725.1;RLN25971.1;KAG2533580.1;KAG2532790.1;RLN69329.1;A0A225WC05;ETP32362.1;OWZ15261.1;A0A080Z912;A0A0W8DH13;KAF4325517.1;XP_008897005.1;W2YC77;W2W0Z8;ETP04250.1;W2MGC9;W2I1W3;W2QWD1;KUF95681.1;ETK74690.1;ETO63123.1;ETL28110.1;ETL81347.1;ETM34559.1;ETN17443.1;V9E5G9;ETI34345.1;GMF46522.1;A0A9W6XVS0;A0A2P4XTS7;POM68936.1	KAK1947188.1	KAK1947188.1	MULTI-MSMS	20240119_LeannVinson_GelDigests_C6-1-1	3	C6-1-1	777.970947265625	2	777.966	1553.92	6.4733	0.005036	-0.45321	-0.00035258	6.0201	0.0046835	777.965	69.544	0.33711	69.544	69.333	69.67	0					31	11	4	0	0	0	0.0025423	1	19257	19257		97.138	77.512	1	1149800			72793	1082	4997	5459	89783	89783					0.163313
LGVQAFADALLVIPK	15	Unmodified	_LGVQAFADALLVIPK_					0	0	0	0	KAK1947188.1;KAG6611549.1;G4YNR4;EGZ30569.1;XP_009517844.1;KAG2989783.1;KAG2832826.1;KAG2835295.1;KAG2918334.1;KAG2931291.1;KAG2947516.1;KAG3029614.1;KAG3027011.1;A0A8T1VLY5;KAG2862930.1;KAG3114776.1;KAG2786907.1;KAG1711801.1;A0A329T2L4;A0A8J5ITR5;KAG3093975.1;KAG3180147.1;KAG3195496.1;KAG7381218.1;KAG7402092.1;KAG6974409.1;KAG3075854.1;KAG6963068.1;KAE9025605.1;RLN68831.1;KAE8906483.1;A0A6A3USF9;KAE8948534.1;KAE9349181.1;KAG4059356.1;KAE9327351.1;KAE9253539.1;A0A6A3MEZ2;KAE9254504.1;KAE9338100.1;KAE9154541.1;KAG3248694.1;KAG4242455.1;KAG3229127.1;KAG3229085.1;KAE9122634.1;A0A8T1X7F6;KAE9028230.1;RAW42939.1;KAE9106466.1;KAE9031021.1;KAG3162544.1;KAE9234306.1;KUF82419.1;KAF1777764.1;A0A3R7I2C7;A0A3F2S356;A0A8J4SD69;RLN86103.1;RLN70725.1;RLN25971.1;KAG2533580.1;KAG2532790.1;RLN69329.1;A0A225WC05;ETP32362.1;OWZ15261.1;A0A080Z912;A0A0W8DH13;KAF4325517.1;XP_008897005.1;W2YC77;W2W0Z8;ETP04250.1;W2MGC9;W2I1W3;W2QWD1;KUF95681.1;ETK74690.1;ETO63123.1;ETL28110.1;ETL81347.1;ETM34559.1;ETN17443.1;V9E5G9;ETI34345.1;GMF46522.1;A0A9W6XVS0;A0A2P4XTS7;POM68936.1	KAK1947188.1	KAK1947188.1	MULTI-MSMS	20240119_LeannVinson_GelDigests_C6-1-2	3	C6-1-2	778.4732055664062	2	777.966	1553.92	6.2998	0.004901	-0.80087	-0.00062305	5.4989	0.004278	777.965	69.416	0.39173	69.416	69.298	69.689	0					36	13	4	0	0	0	0.0025529	1	19730	19730		131.93	100.3	1	1571400			72794	1082	4997	5459	89784	89784					0.163313
LGVQAFADALLVIPK	15	Unmodified	_LGVQAFADALLVIPK_					0	0	0	0	KAK1947188.1;KAG6611549.1;G4YNR4;EGZ30569.1;XP_009517844.1;KAG2989783.1;KAG2832826.1;KAG2835295.1;KAG2918334.1;KAG2931291.1;KAG2947516.1;KAG3029614.1;KAG3027011.1;A0A8T1VLY5;KAG2862930.1;KAG3114776.1;KAG2786907.1;KAG1711801.1;A0A329T2L4;A0A8J5ITR5;KAG3093975.1;KAG3180147.1;KAG3195496.1;KAG7381218.1;KAG7402092.1;KAG6974409.1;KAG3075854.1;KAG6963068.1;KAE9025605.1;RLN68831.1;KAE8906483.1;A0A6A3USF9;KAE8948534.1;KAE9349181.1;KAG4059356.1;KAE9327351.1;KAE9253539.1;A0A6A3MEZ2;KAE9254504.1;KAE9338100.1;KAE9154541.1;KAG3248694.1;KAG4242455.1;KAG3229127.1;KAG3229085.1;KAE9122634.1;A0A8T1X7F6;KAE9028230.1;RAW42939.1;KAE9106466.1;KAE9031021.1;KAG3162544.1;KAE9234306.1;KUF82419.1;KAF1777764.1;A0A3R7I2C7;A0A3F2S356;A0A8J4SD69;RLN86103.1;RLN70725.1;RLN25971.1;KAG2533580.1;KAG2532790.1;RLN69329.1;A0A225WC05;ETP32362.1;OWZ15261.1;A0A080Z912;A0A0W8DH13;KAF4325517.1;XP_008897005.1;W2YC77;W2W0Z8;ETP04250.1;W2MGC9;W2I1W3;W2QWD1;KUF95681.1;ETK74690.1;ETO63123.1;ETL28110.1;ETL81347.1;ETM34559.1;ETN17443.1;V9E5G9;ETI34345.1;GMF46522.1;A0A9W6XVS0;A0A2P4XTS7;POM68936.1	KAK1947188.1	KAK1947188.1	MULTI-MSMS	20240119_LeannVinson_GelDigests_C6-4-1	3	C6-4-1	777.9706420898438	2	777.966	1553.92	6.9304	0.0053917	-0.9451	-0.00073526	5.9853	0.0046564	777.964	69.375	0.33546	69.375	69.234	69.569	0					33	11	4	0	0	0	0.002239	1	19785	19785		100.94	80.951	1	1705000			72795	1082	4997	5459	89785	89785					0.163313
LGVQAFADALLVIPK	15	Unmodified	_LGVQAFADALLVIPK_					0	0	0	0	KAK1947188.1;KAG6611549.1;G4YNR4;EGZ30569.1;XP_009517844.1;KAG2989783.1;KAG2832826.1;KAG2835295.1;KAG2918334.1;KAG2931291.1;KAG2947516.1;KAG3029614.1;KAG3027011.1;A0A8T1VLY5;KAG2862930.1;KAG3114776.1;KAG2786907.1;KAG1711801.1;A0A329T2L4;A0A8J5ITR5;KAG3093975.1;KAG3180147.1;KAG3195496.1;KAG7381218.1;KAG7402092.1;KAG6974409.1;KAG3075854.1;KAG6963068.1;KAE9025605.1;RLN68831.1;KAE8906483.1;A0A6A3USF9;KAE8948534.1;KAE9349181.1;KAG4059356.1;KAE9327351.1;KAE9253539.1;A0A6A3MEZ2;KAE9254504.1;KAE9338100.1;KAE9154541.1;KAG3248694.1;KAG4242455.1;KAG3229127.1;KAG3229085.1;KAE9122634.1;A0A8T1X7F6;KAE9028230.1;RAW42939.1;KAE9106466.1;KAE9031021.1;KAG3162544.1;KAE9234306.1;KUF82419.1;KAF1777764.1;A0A3R7I2C7;A0A3F2S356;A0A8J4SD69;RLN86103.1;RLN70725.1;RLN25971.1;KAG2533580.1;KAG2532790.1;RLN69329.1;A0A225WC05;ETP32362.1;OWZ15261.1;A0A080Z912;A0A0W8DH13;KAF4325517.1;XP_008897005.1;W2YC77;W2W0Z8;ETP04250.1;W2MGC9;W2I1W3;W2QWD1;KUF95681.1;ETK74690.1;ETO63123.1;ETL28110.1;ETL81347.1;ETM34559.1;ETN17443.1;V9E5G9;ETI34345.1;GMF46522.1;A0A9W6XVS0;A0A2P4XTS7;POM68936.1	KAK1947188.1	KAK1947188.1	MULTI-MSMS	20240119_LeannVinson_GelDigests_C6-4-2	3	C6-4-2	777.9707641601562	2	777.966	1553.92	8.9111	0.0069326	-1.7702	-0.0013772	7.1409	0.0055554	777.964	69.301	0.30695	69.301	69.181	69.488	0					28	10	3	0	0	0	0.0023683	1	19057	19057		99.318	79.692	1	1221100			72796	1082	4997	5459	89786	89786					0.163313
LGVSEDDFLSAVDTLTK	17	Unmodified	_LGVSEDDFLSAVDTLTK_					0	0	0	0	KAJ8514667.1;KAG6620812.1;A0A6A3E644;KAE9033555.1;KAE9288877.1;KAE9205232.1;KAE9198588.1;KAE9198162.1;KAE9116165.1;KAE9088732.1;KAE9084991.1;KAE9043102.1;KAE9354263.1;KAE8927727.1;KAE8927728.1;KAE8909146.1;A0A6A3XIX2;A0A6A3NPX8;KAE9309819.1;KAE8986252.1;A0A6A3IWQ4;KAE8986253.1	KAJ8514667.1	KAJ8514667.1	MULTI-MSMS	20240119_LeannVinson_GelDigests_C1-3-1	2	C1-3-1	905.4671020507812	2	905.459	1808.9	6.9345	0.0062789	1.0654	0.00096465	7.9998	0.0072435	905.461	67.004	0.33625	67.004	66.821	67.157	0					18	11	2	0	0	0	0.004991	1	18137	18137		96.533	69.404	1	2592200			72797	2132	4998	5460	89787	89787					0.0322789
LGVSGANVVTLEYDKVHAFVTK	22	Unmodified	_LGVSGANVVTLEYDKVHAFVTK_					0	0	0	1	KAJ8569132.1;KAG6591096.1	KAJ8569132.1	KAJ8569132.1	MULTI-MSMS	20230811_LVinson_P1-4-2	6	P1-4-2	587.822265625	4	587.572	2346.26	2.4808	0.0014577	-3.0582	-0.0017969	-0.57737	-0.00033925	587.821	49.495	0.23962	49.495	49.372	49.612	0					30	10	4	0	0	0	0.0065828	1	11203	11203		55.14	53.046	1	49519000			72798	1442	4999	5461	89788	89788					0.139068
LGVSGANVVTLEYDKVHAFVTK	22	Unmodified	_LGVSGANVVTLEYDKVHAFVTK_					0	0	0	1	KAJ8569132.1;KAG6591096.1	KAJ8569132.1	KAJ8569132.1	MULTI-MSMS	20230811_LVinson_P6-4-1	7	P6-4-1	587.8223876953125	4	587.572	2346.26	3.881	0.0022804	-3.2588	-0.0019148	0.62222	0.0003656	587.821	49.491	0.25114	49.491	49.357	49.608	0					37	10	5	0	0	0	0.0023793	1	10534	10534		112.35	107.57	1	82112000			72799	1442	4999	5461	89789	89789					0.139068
LGVSGANVVTLEYDKVHAFVTK	22	Unmodified	_LGVSGANVVTLEYDKVHAFVTK_					0	0	0	1	KAJ8569132.1;KAG6591096.1	KAJ8569132.1	KAJ8569132.1	MULTI-MSMS	20240119_LeannVinson_GelDigests_P24-1-1	9	P24-2-1	587.82568359375	4	587.572	2346.26	7.0605	0.0041486	-1.4096	-0.00082826	5.6509	0.0033203	587.821	47.292	0.30862	47.292	47.157	47.466	0					40	10	5	0	0	0	0.0023868	1	11376	11376		119.92	112.04	1	2221800			72800	1442	4999	5461	89790	89790					0.139068
LGVSGANVVTLEYDKVHAFVTK	22	Unmodified	_LGVSGANVVTLEYDKVHAFVTK_					0	0	0	1	KAJ8569132.1;KAG6591096.1	KAJ8569132.1	KAJ8569132.1	MULTI-MSMS	20240119_LeannVinson_GelDigests_P24-1-2	9	P24-2-2	587.8264770507812	4	587.572	2346.26	7.5941	0.0044621	-1.9357	-0.0011373	5.6584	0.0033247	587.821	47.252	0.41804	47.252	47.056	47.474	0					48	14	5	0	0	0	0.0023839	1	11581	11581		117.02	111.43	1	2618800			72801	1442	4999	5461	89791	89791					0.139068
LGVSGANVVTLEYDKVHAFVTK	22	Unmodified	_LGVSGANVVTLEYDKVHAFVTK_					0	0	0	1	KAJ8569132.1;KAG6591096.1	KAJ8569132.1	KAJ8569132.1	MULTI-MSMS	20240119_LeannVinson_GelDigests_P6-2-1	7	P6-2-1	587.8247680664062	4	587.572	2346.26	4.4723	0.0026278	0.98517	0.00057886	5.4575	0.0032067	587.573	47.312	0.39269	47.312	47.19	47.583	0					41	13	4	0	0	0	0.024859	1	10192	10192		38.268	36.481	1	2542400			72802	1442	4999	5461	89792	89792					0.139068
LGVSGANVVTLEYDKVHAFVTK	22	Unmodified	_LGVSGANVVTLEYDKVHAFVTK_					0	0	0	1	KAJ8569132.1;KAG6591096.1	KAJ8569132.1	KAJ8569132.1	MULTI-MSMS	20240119_LeannVinson_GelDigests_P6-2-2	7	P6-2-2	587.8264770507812	4	587.572	2346.26	5.774	0.0033926	0.6369	0.00037423	6.4109	0.0037668	587.823	47.331	0.30799	47.331	47.205	47.513	0					42	10	5	0	0	0	0.013891	1	10479	10479		45.159	38.855	1	2384800			72803	1442	4999	5461	89793	89793					0.139068
LGVSGANVVTLEYDKVHAFVTK	22	Unmodified	_LGVSGANVVTLEYDKVHAFVTK_					0	0	0	1	KAJ8569132.1;KAG6591096.1	KAJ8569132.1	KAJ8569132.1	MULTI-MSMS	20230516_LVinson_C0-3-R1	1	C0-3-1	587.8230590820312	4	587.572	2346.26	1.8066	0.0010615	0.086814	5.101e-05	1.8934	0.0011125	587.823	47.046	0.98881	47.046	46.527	47.516	0					86	35	5	0	0	0	0.0091136	1	12267	12267		48.276	43.363	1	3527100			72804	1442	4999	5461	89794	89794					0.139068
LGVSGANVVTLEYDKVHAFVTK	22	Unmodified	_LGVSGANVVTLEYDKVHAFVTK_					0	0	0	1	KAJ8569132.1;KAG6591096.1	KAJ8569132.1	KAJ8569132.1	MULTI-MSMS	20230516_LVinson_C0-3-R2	1	C0-3-2	587.8235473632812	4	587.572	2346.26	1.2652	0.00074337	0.70639	0.00041505	1.9715	0.0011584	587.823	47.092	0.74039	47.092	46.691	47.431	0					82	26	5	0	0	0	0.022248	1	12501	12501		39.909	35.515	1	3440100			72805	1442	4999	5461	89795	89795					0.139068
LGVSGANVVTLEYDKVHAFVTK	22	Unmodified	_LGVSGANVVTLEYDKVHAFVTK_					0	0	0	1	KAJ8569132.1;KAG6591096.1	KAJ8569132.1	KAJ8569132.1	MULTI-MSMS	20230811_LVinson_C12-1-2	4	C12-1-2	588.074462890625	4	587.572	2346.26	0.7057	0.00041465	-0.14601	-8.579e-05	0.55969	0.00032886	587.823	49.53	0.4712	49.53	49.255	49.726	0					54	16	5	0	0	0	0.0022265	1	10807	10807		132.72	116.37	1	4000400			72806	1442	4999	5461	89796	89796					0.139068
LGVSGANVVTLEYDKVHAFVTK	22	Unmodified	_LGVSGANVVTLEYDKVHAFVTK_					0	0	0	1	KAJ8569132.1;KAG6591096.1	KAJ8569132.1	KAJ8569132.1	MULTI-MSMS	20240119_LeannVinson_GelDigests_C1-3-2	2	C1-3-2	587.8271484375	4	587.572	2346.26	5.403	0.0031746	1.4866	0.00087347	6.8896	0.0040481	587.823	50.038	0.39539	50.038	49.898	50.294	0					43	13	5	0	0	0	0.0072475	1	10966	10966		53.337	47.39	1	1008300			72807	1442	4999	5461	89797	89797					0.139068
LGVSGANVVTLEYDKVHAFVTK	22	Unmodified	_LGVSGANVVTLEYDKVHAFVTK_					0	0	0	1	KAJ8569132.1;KAG6591096.1	KAJ8569132.1	KAJ8569132.1	MULTI-MSMS	20240119_LeannVinson_GelDigests_C1-5-2	2	C1-5-2	587.826171875	4	587.572	2346.26	5.8711	0.0034497	1.5805	0.00092864	7.4516	0.0043784	587.823	49.925	0.3945	49.925	49.796	50.191	0					38	13	4	0	0	0	0.031159	1	10354	10354		34.31	31.542	1	558480			72808	1442	4999	5461	89798	89798					0.139068
LGVSGANVVTLEYDKVHAFVTK	22	Unmodified	_LGVSGANVVTLEYDKVHAFVTK_					0	0	0	1	KAJ8569132.1;KAG6591096.1	KAJ8569132.1	KAJ8569132.1	MULTI-MSMS	20240119_LeannVinson_GelDigests_C1-6-1	2	C1-6-1	587.8265991210938	4	587.572	2346.26	5.5078	0.0032362	1.5158	0.00089063	7.0236	0.0041269	587.823	49.863	0.53294	49.863	49.654	50.187	0					52	18	4	0	0	0	0.028989	1	10475	10475		35.673	34.636	1	1313500			72809	1442	4999	5461	89799	89799					0.139068
LGVSGANVVTLEYDKVHAFVTK	22	Unmodified	_LGVSGANVVTLEYDKVHAFVTK_					0	0	0	1	KAJ8569132.1;KAG6591096.1	KAJ8569132.1	KAJ8569132.1	MULTI-MSMS	20240119_LeannVinson_GelDigests_C1-6-2	2	C1-6-2	587.5761108398438	4	587.572	2346.26	6.2022	0.0036443	0.60372	0.00035473	6.8059	0.003999	587.823	49.708	0.39477	49.708	49.593	49.988	0					37	13	4	0	0	0	0.0051423	1	11102	11102		59.046	54.32	1	796490			72810	1442	4999	5461	89800	89800					0.139068
LGVSGANVVTLEYDKVHAFVTK	22	Unmodified	_LGVSGANVVTLEYDKVHAFVTK_					0	0	0	1	KAJ8569132.1;KAG6591096.1	KAJ8569132.1	KAJ8569132.1	MULTI-MSMS	20240119_LeannVinson_GelDigests_C24-1-2	5	C24-1-2	587.8245239257812	4	587.572	2346.26	6.8922	0.0040497	-0.2057	-0.00012087	6.6865	0.0039288	587.822	49.223	0.36559	49.223	49.012	49.378	0					33	12	4	0	0	0	0.0078902	1	10993	10993		51.594	45.55	1	1412200			72811	1442	4999	5461	89801	89801					0.139068
LGVSGANVVTLEYDKVHAFVTK	22	Unmodified	_LGVSGANVVTLEYDKVHAFVTK_					0	0	0	1	KAJ8569132.1;KAG6591096.1	KAJ8569132.1	KAJ8569132.1	MULTI-MSMS	20240119_LeannVinson_GelDigests_C24-2-2	5	C24-2-2	587.8263549804688	4	587.572	2346.26	7.2963	0.0042871	0.32827	0.00019288	7.6245	0.00448	587.823	49.171	0.42204	49.171	49.037	49.459	0					40	14	4	0	0	0	0.025234	1	11615	11615		38.032	33.279	1	1635300			72812	1442	4999	5461	89802	89802					0.139068
LGVSGANVVTLEYDKVHAFVTK	22	Unmodified	_LGVSGANVVTLEYDKVHAFVTK_					0	0	0	1	KAJ8569132.1;KAG6591096.1	KAJ8569132.1	KAJ8569132.1	MULTI-MSMS	20240119_LeannVinson_GelDigests_C6-1-1	3	C6-1-1	587.82568359375	4	587.572	2346.26	4.8852	0.0028704	2.382	0.0013996	7.2671	0.00427	587.823	49.699	0.3376	49.699	49.555	49.893	0					41	11	5	0	0	0	0.0033846	1	11427	11427		70.223	63.316	1	1553300			72813	1442	4999	5461	89803	89803					0.139068
LGVSGANVVTLEYDKVHAFVTK	22	Unmodified	_LGVSGANVVTLEYDKVHAFVTK_					0	0	0	1	KAJ8569132.1;KAG6591096.1	KAJ8569132.1	KAJ8569132.1	MULTI-MSMS	20240119_LeannVinson_GelDigests_C6-1-2	3	C6-1-2	587.8263549804688	4	587.572	2346.26	6.6763	0.0039228	0.32987	0.00019382	7.0062	0.0041166	587.572	49.638	0.41905	49.638	49.482	49.901	0					45	14	5	0	0	0	0.002527	1	11877	11877		99.208	86.88	1	1547400			72814	1442	4999	5461	89804	89804					0.139068
LGVSGANVVTLEYDKVHAFVTK	22	Unmodified	_LGVSGANVVTLEYDKVHAFVTK_					0	0	0	1	KAJ8569132.1;KAG6591096.1	KAJ8569132.1	KAJ8569132.1	MULTI-MSMS	20240119_LeannVinson_GelDigests_C6-4-1	3	C6-4-1	587.8275146484375	4	587.572	2346.26	6.3896	0.0037544	-0.15619	-9.1773e-05	6.2334	0.0036626	587.823	49.56	0.36487	49.56	49.415	49.78	0					39	12	4	0	0	0	0.021114	1	11947	11947		40.621	37.275	1	1386900			72815	1442	4999	5461	89805	89805					0.139068
LGVSGANVVTLEYDKVHAFVTK	22	Unmodified	_LGVSGANVVTLEYDKVHAFVTK_					0	0	0	1	KAJ8569132.1;KAG6591096.1	KAJ8569132.1	KAJ8569132.1	MULTI-MSMS	20240119_LeannVinson_GelDigests_C6-4-2	3	C6-4-2	587.8265991210938	4	587.572	2346.26	6.2625	0.0036797	0.60785	0.00035715	6.8703	0.0040368	587.823	49.546	0.3099	49.546	49.407	49.717	0					25	10	3	0	0	0	0.0088153	1	11225	11225		49.085	42.91	1	969290			72816	1442	4999	5461	89806	89806					0.139068
LGVSGANVVTLEYDKVHAFVTK	22	Unmodified	_LGVSGANVVTLEYDKVHAFVTK_					0	0	0	1	KAJ8569132.1;KAG6591096.1	KAJ8569132.1	KAJ8569132.1	MULTI-MSMS	20240307_LeannVinson_GelDigests_CO_1-2	1	C0-2-2	587.8258666992188	4	587.572	2346.26	7.635	0.0044861	-1.1638	-0.00068379	6.4712	0.0038023	587.822	47.748	0.52502	47.748	47.633	48.158	0					60	17	5	0	0	0	0.0244	1	8971	8971		38.556	38.257	1	6282800			72817	1442	4999	5461	89807	89807					0.139068
LGVTPIPGVEEVNLFK	16	Unmodified	_LGVTPIPGVEEVNLFK_					0	0	0	0	GMF15978.1;XP_002903245.1;KAG2981680.1;KAG4240915.1;KAG3018594.1;A0A8T1FXH8;KAG6599670.1;A0A8T1WDL4;KAG7392192.1;KAK1943733.1;XP_009531123.1;KAG2826460.1;XP_008893332.1;XP_002903163.1;POM57822.1;W2Z7A8;W2WX41;KAG3095011.1;KAG3152821.1;KAI9984361.1;W2R8H7;KAG3242977.1;W2N8G0;V9F0L1;KAG2929657.1;RAW32972.1;KAG3179238.1;KAG2939706.1;KAG2857594.1;KAE8982663.1;A0A9W6TN28;KAH7471047.1;KAH7503681.1;KAG1698885.1;KAE9287417.1;KAE9190621.1;KAE9193201.1;KAE9206538.1;KAE9317089.1;KAE9079052.1;KAE9011130.1;A0A6G0R454;KAG2830164.1;KAE8930173.1;A0A6A4CDL9;A0A6A3KW32;KAE8904914.1;KAE9120510.1;KAE9081214.1;KAG4058059.1;KAG2784436.1;KAG3085976.1;KAG3066396.1;A0A6A4F4D5;POM59576.1;ETL38472.1;GMF66279.1;A0A329SBK8;KAG3021400.1;KUF90820.1;KAE9328719.1;KAG1698968.1;KAF4148574.1;ETP42960.1;F4ZVE3;G4ZV70;H3G8V2;ETL91592.1;KAF4036184.1;ETN21551.1;A0A8T1WCP0;KAG1698969.1;KAG7391457.1;OWZ07472.1;KAE9016380.1;KAG6970219.1;A0A8J5ISF0;ETM44886.1;ETP14892.1;ETK85050.1;A0A2P4X208;KAG3223663.1;KUF89235.1;KUF80770.1;KAG3186999.1;KAG6961747.1;A0A081A4C7;EGZ13694.1;ETI45075.1;A0A225VQ47;ETO73738.1;A0A0W8CYM6;A0A833W022;EEY55587.1;A0A9W6YLH4;EEY55669.1;KAG2914580.1;D0NC73;AEB21382.1;KAF1772977.1;KAF4318672.1;A0A3F2RIY0;KAG2521420.1;RLN46206.1;RLN31690.1;KAG2520395.1;RLN58093.1;A0A8J4S8Z9;A0A3R7JBA7;RLN76952.1	GMF15978.1	GMF15978.1	MULTI-MSMS	20230811_LVinson_P12-1-2	8	P12-1-2	856.4879150390625	2	856.485	1710.96	4.0421	0.003462	-2.9293	-0.0025089	1.1128	0.00095312	856.483	61.082	0.5804	61.082	60.837	61.417	0					79	20	6	0	0	0	0.0038686	1	16529	16529		148.92	95.123	1	38788000			72818	165	5000	5462	89808	89808					0.128583
LGVTPIPGVEEVNLFK	16	Unmodified	_LGVTPIPGVEEVNLFK_					0	0	0	0	GMF15978.1;XP_002903245.1;KAG2981680.1;KAG4240915.1;KAG3018594.1;A0A8T1FXH8;KAG6599670.1;A0A8T1WDL4;KAG7392192.1;KAK1943733.1;XP_009531123.1;KAG2826460.1;XP_008893332.1;XP_002903163.1;POM57822.1;W2Z7A8;W2WX41;KAG3095011.1;KAG3152821.1;KAI9984361.1;W2R8H7;KAG3242977.1;W2N8G0;V9F0L1;KAG2929657.1;RAW32972.1;KAG3179238.1;KAG2939706.1;KAG2857594.1;KAE8982663.1;A0A9W6TN28;KAH7471047.1;KAH7503681.1;KAG1698885.1;KAE9287417.1;KAE9190621.1;KAE9193201.1;KAE9206538.1;KAE9317089.1;KAE9079052.1;KAE9011130.1;A0A6G0R454;KAG2830164.1;KAE8930173.1;A0A6A4CDL9;A0A6A3KW32;KAE8904914.1;KAE9120510.1;KAE9081214.1;KAG4058059.1;KAG2784436.1;KAG3085976.1;KAG3066396.1;A0A6A4F4D5;POM59576.1;ETL38472.1;GMF66279.1;A0A329SBK8;KAG3021400.1;KUF90820.1;KAE9328719.1;KAG1698968.1;KAF4148574.1;ETP42960.1;F4ZVE3;G4ZV70;H3G8V2;ETL91592.1;KAF4036184.1;ETN21551.1;A0A8T1WCP0;KAG1698969.1;KAG7391457.1;OWZ07472.1;KAE9016380.1;KAG6970219.1;A0A8J5ISF0;ETM44886.1;ETP14892.1;ETK85050.1;A0A2P4X208;KAG3223663.1;KUF89235.1;KUF80770.1;KAG3186999.1;KAG6961747.1;A0A081A4C7;EGZ13694.1;ETI45075.1;A0A225VQ47;ETO73738.1;A0A0W8CYM6;A0A833W022;EEY55587.1;A0A9W6YLH4;EEY55669.1;KAG2914580.1;D0NC73;AEB21382.1;KAF1772977.1;KAF4318672.1;A0A3F2RIY0;KAG2521420.1;RLN46206.1;RLN31690.1;KAG2520395.1;RLN58093.1;A0A8J4S8Z9;A0A3R7JBA7;RLN76952.1	GMF15978.1	GMF15978.1	MULTI-MSMS	20230811_LVinson_P12-2-1	8	P12-2-1	856.989013671875	2	856.485	1710.96	3.2907	0.0028184	-3.4086	-0.0029194	-0.11789	-0.00010097	856.482	61.019	0.45133	61.019	60.95	61.401	0					54	15	5	0	0	0	0.003773	1	13765	13765		154.88	108.4	1	119570000			72819	165	5000	5462	89809	89809					0.128583
LGVTPIPGVEEVNLFK	16	Unmodified	_LGVTPIPGVEEVNLFK_					0	0	0	0	GMF15978.1;XP_002903245.1;KAG2981680.1;KAG4240915.1;KAG3018594.1;A0A8T1FXH8;KAG6599670.1;A0A8T1WDL4;KAG7392192.1;KAK1943733.1;XP_009531123.1;KAG2826460.1;XP_008893332.1;XP_002903163.1;POM57822.1;W2Z7A8;W2WX41;KAG3095011.1;KAG3152821.1;KAI9984361.1;W2R8H7;KAG3242977.1;W2N8G0;V9F0L1;KAG2929657.1;RAW32972.1;KAG3179238.1;KAG2939706.1;KAG2857594.1;KAE8982663.1;A0A9W6TN28;KAH7471047.1;KAH7503681.1;KAG1698885.1;KAE9287417.1;KAE9190621.1;KAE9193201.1;KAE9206538.1;KAE9317089.1;KAE9079052.1;KAE9011130.1;A0A6G0R454;KAG2830164.1;KAE8930173.1;A0A6A4CDL9;A0A6A3KW32;KAE8904914.1;KAE9120510.1;KAE9081214.1;KAG4058059.1;KAG2784436.1;KAG3085976.1;KAG3066396.1;A0A6A4F4D5;POM59576.1;ETL38472.1;GMF66279.1;A0A329SBK8;KAG3021400.1;KUF90820.1;KAE9328719.1;KAG1698968.1;KAF4148574.1;ETP42960.1;F4ZVE3;G4ZV70;H3G8V2;ETL91592.1;KAF4036184.1;ETN21551.1;A0A8T1WCP0;KAG1698969.1;KAG7391457.1;OWZ07472.1;KAE9016380.1;KAG6970219.1;A0A8J5ISF0;ETM44886.1;ETP14892.1;ETK85050.1;A0A2P4X208;KAG3223663.1;KUF89235.1;KUF80770.1;KAG3186999.1;KAG6961747.1;A0A081A4C7;EGZ13694.1;ETI45075.1;A0A225VQ47;ETO73738.1;A0A0W8CYM6;A0A833W022;EEY55587.1;A0A9W6YLH4;EEY55669.1;KAG2914580.1;D0NC73;AEB21382.1;KAF1772977.1;KAF4318672.1;A0A3F2RIY0;KAG2521420.1;RLN46206.1;RLN31690.1;KAG2520395.1;RLN58093.1;A0A8J4S8Z9;A0A3R7JBA7;RLN76952.1	GMF15978.1	GMF15978.1	MULTI-MSMS	20230811_LVinson_P24-1-2	9	P24-1-2	856.4869384765625	2	856.485	1710.96	0.96568	0.00082709	0.44896	0.00038453	1.4146	0.0012116	856.486	61.171	0.1743	61.171	61.153	61.327	0					15	7	3	0	0	0	0.0021789	1	8967	8967		110.11	63.636	1	331430			72820	165	5000	5462	89810	89810					0.128583
LGVTPIPGVEEVNLFK	16	Unmodified	_LGVTPIPGVEEVNLFK_					0	0	0	0	GMF15978.1;XP_002903245.1;KAG2981680.1;KAG4240915.1;KAG3018594.1;A0A8T1FXH8;KAG6599670.1;A0A8T1WDL4;KAG7392192.1;KAK1943733.1;XP_009531123.1;KAG2826460.1;XP_008893332.1;XP_002903163.1;POM57822.1;W2Z7A8;W2WX41;KAG3095011.1;KAG3152821.1;KAI9984361.1;W2R8H7;KAG3242977.1;W2N8G0;V9F0L1;KAG2929657.1;RAW32972.1;KAG3179238.1;KAG2939706.1;KAG2857594.1;KAE8982663.1;A0A9W6TN28;KAH7471047.1;KAH7503681.1;KAG1698885.1;KAE9287417.1;KAE9190621.1;KAE9193201.1;KAE9206538.1;KAE9317089.1;KAE9079052.1;KAE9011130.1;A0A6G0R454;KAG2830164.1;KAE8930173.1;A0A6A4CDL9;A0A6A3KW32;KAE8904914.1;KAE9120510.1;KAE9081214.1;KAG4058059.1;KAG2784436.1;KAG3085976.1;KAG3066396.1;A0A6A4F4D5;POM59576.1;ETL38472.1;GMF66279.1;A0A329SBK8;KAG3021400.1;KUF90820.1;KAE9328719.1;KAG1698968.1;KAF4148574.1;ETP42960.1;F4ZVE3;G4ZV70;H3G8V2;ETL91592.1;KAF4036184.1;ETN21551.1;A0A8T1WCP0;KAG1698969.1;KAG7391457.1;OWZ07472.1;KAE9016380.1;KAG6970219.1;A0A8J5ISF0;ETM44886.1;ETP14892.1;ETK85050.1;A0A2P4X208;KAG3223663.1;KUF89235.1;KUF80770.1;KAG3186999.1;KAG6961747.1;A0A081A4C7;EGZ13694.1;ETI45075.1;A0A225VQ47;ETO73738.1;A0A0W8CYM6;A0A833W022;EEY55587.1;A0A9W6YLH4;EEY55669.1;KAG2914580.1;D0NC73;AEB21382.1;KAF1772977.1;KAF4318672.1;A0A3F2RIY0;KAG2521420.1;RLN46206.1;RLN31690.1;KAG2520395.1;RLN58093.1;A0A8J4S8Z9;A0A3R7JBA7;RLN76952.1	GMF15978.1	GMF15978.1	MULTI-MSMS	20240119_LeannVinson_GelDigests_P1-3-1	6	P1-3-1	856.4920654296875	2	856.485	1710.96	9.834	0.0084227	-1.0572	-0.00090551	8.7768	0.0075172	856.484	59.452	0.42099	59.452	59.325	59.746	0					42	14	4	0	0	0	0.002298	1	15565	15565		116.41	59.206	1	3677000			72821	165	5000	5462	89811	89811					0.128583
LGVTPIPGVEEVNLFK	16	Unmodified	_LGVTPIPGVEEVNLFK_					0	0	0	0	GMF15978.1;XP_002903245.1;KAG2981680.1;KAG4240915.1;KAG3018594.1;A0A8T1FXH8;KAG6599670.1;A0A8T1WDL4;KAG7392192.1;KAK1943733.1;XP_009531123.1;KAG2826460.1;XP_008893332.1;XP_002903163.1;POM57822.1;W2Z7A8;W2WX41;KAG3095011.1;KAG3152821.1;KAI9984361.1;W2R8H7;KAG3242977.1;W2N8G0;V9F0L1;KAG2929657.1;RAW32972.1;KAG3179238.1;KAG2939706.1;KAG2857594.1;KAE8982663.1;A0A9W6TN28;KAH7471047.1;KAH7503681.1;KAG1698885.1;KAE9287417.1;KAE9190621.1;KAE9193201.1;KAE9206538.1;KAE9317089.1;KAE9079052.1;KAE9011130.1;A0A6G0R454;KAG2830164.1;KAE8930173.1;A0A6A4CDL9;A0A6A3KW32;KAE8904914.1;KAE9120510.1;KAE9081214.1;KAG4058059.1;KAG2784436.1;KAG3085976.1;KAG3066396.1;A0A6A4F4D5;POM59576.1;ETL38472.1;GMF66279.1;A0A329SBK8;KAG3021400.1;KUF90820.1;KAE9328719.1;KAG1698968.1;KAF4148574.1;ETP42960.1;F4ZVE3;G4ZV70;H3G8V2;ETL91592.1;KAF4036184.1;ETN21551.1;A0A8T1WCP0;KAG1698969.1;KAG7391457.1;OWZ07472.1;KAE9016380.1;KAG6970219.1;A0A8J5ISF0;ETM44886.1;ETP14892.1;ETK85050.1;A0A2P4X208;KAG3223663.1;KUF89235.1;KUF80770.1;KAG3186999.1;KAG6961747.1;A0A081A4C7;EGZ13694.1;ETI45075.1;A0A225VQ47;ETO73738.1;A0A0W8CYM6;A0A833W022;EEY55587.1;A0A9W6YLH4;EEY55669.1;KAG2914580.1;D0NC73;AEB21382.1;KAF1772977.1;KAF4318672.1;A0A3F2RIY0;KAG2521420.1;RLN46206.1;RLN31690.1;KAG2520395.1;RLN58093.1;A0A8J4S8Z9;A0A3R7JBA7;RLN76952.1	GMF15978.1	GMF15978.1	MULTI-MSMS	20240119_LeannVinson_GelDigests_P1-3-2	6	P1-3-2	856.990478515625	2	856.485	1710.96	6.8257	0.0058461	-1.1109	-0.00095146	5.7148	0.0048946	856.985	59.477	0.49057	59.477	59.278	59.769	0					63	19	5	0	0	0	0.003758	1	15880	15880		77.813	37.89	1	73277000			72822	165	5000	5462	89812	89812					0.128583
LGVTPIPGVEEVNLFK	16	Unmodified	_LGVTPIPGVEEVNLFK_					0	0	0	0	GMF15978.1;XP_002903245.1;KAG2981680.1;KAG4240915.1;KAG3018594.1;A0A8T1FXH8;KAG6599670.1;A0A8T1WDL4;KAG7392192.1;KAK1943733.1;XP_009531123.1;KAG2826460.1;XP_008893332.1;XP_002903163.1;POM57822.1;W2Z7A8;W2WX41;KAG3095011.1;KAG3152821.1;KAI9984361.1;W2R8H7;KAG3242977.1;W2N8G0;V9F0L1;KAG2929657.1;RAW32972.1;KAG3179238.1;KAG2939706.1;KAG2857594.1;KAE8982663.1;A0A9W6TN28;KAH7471047.1;KAH7503681.1;KAG1698885.1;KAE9287417.1;KAE9190621.1;KAE9193201.1;KAE9206538.1;KAE9317089.1;KAE9079052.1;KAE9011130.1;A0A6G0R454;KAG2830164.1;KAE8930173.1;A0A6A4CDL9;A0A6A3KW32;KAE8904914.1;KAE9120510.1;KAE9081214.1;KAG4058059.1;KAG2784436.1;KAG3085976.1;KAG3066396.1;A0A6A4F4D5;POM59576.1;ETL38472.1;GMF66279.1;A0A329SBK8;KAG3021400.1;KUF90820.1;KAE9328719.1;KAG1698968.1;KAF4148574.1;ETP42960.1;F4ZVE3;G4ZV70;H3G8V2;ETL91592.1;KAF4036184.1;ETN21551.1;A0A8T1WCP0;KAG1698969.1;KAG7391457.1;OWZ07472.1;KAE9016380.1;KAG6970219.1;A0A8J5ISF0;ETM44886.1;ETP14892.1;ETK85050.1;A0A2P4X208;KAG3223663.1;KUF89235.1;KUF80770.1;KAG3186999.1;KAG6961747.1;A0A081A4C7;EGZ13694.1;ETI45075.1;A0A225VQ47;ETO73738.1;A0A0W8CYM6;A0A833W022;EEY55587.1;A0A9W6YLH4;EEY55669.1;KAG2914580.1;D0NC73;AEB21382.1;KAF1772977.1;KAF4318672.1;A0A3F2RIY0;KAG2521420.1;RLN46206.1;RLN31690.1;KAG2520395.1;RLN58093.1;A0A8J4S8Z9;A0A3R7JBA7;RLN76952.1	GMF15978.1	GMF15978.1	MULTI-MSMS	20240119_LeannVinson_GelDigests_P24-1-1	9	P24-2-1	856.489501953125	2	856.485	1710.96	6.1739	0.0052879	-1.5202	-0.001302	4.6538	0.0039859	856.484	59.411	0.80616	59.411	58.954	59.76	0					65	28	5	0	0	0	0.0038311	1	16145	16145		148.1	87.203	1	13969000			72823	165	5000	5462	89813	89813					0.128583
LGVTPIPGVEEVNLFK	16	Unmodified	_LGVTPIPGVEEVNLFK_					0	0	0	0	GMF15978.1;XP_002903245.1;KAG2981680.1;KAG4240915.1;KAG3018594.1;A0A8T1FXH8;KAG6599670.1;A0A8T1WDL4;KAG7392192.1;KAK1943733.1;XP_009531123.1;KAG2826460.1;XP_008893332.1;XP_002903163.1;POM57822.1;W2Z7A8;W2WX41;KAG3095011.1;KAG3152821.1;KAI9984361.1;W2R8H7;KAG3242977.1;W2N8G0;V9F0L1;KAG2929657.1;RAW32972.1;KAG3179238.1;KAG2939706.1;KAG2857594.1;KAE8982663.1;A0A9W6TN28;KAH7471047.1;KAH7503681.1;KAG1698885.1;KAE9287417.1;KAE9190621.1;KAE9193201.1;KAE9206538.1;KAE9317089.1;KAE9079052.1;KAE9011130.1;A0A6G0R454;KAG2830164.1;KAE8930173.1;A0A6A4CDL9;A0A6A3KW32;KAE8904914.1;KAE9120510.1;KAE9081214.1;KAG4058059.1;KAG2784436.1;KAG3085976.1;KAG3066396.1;A0A6A4F4D5;POM59576.1;ETL38472.1;GMF66279.1;A0A329SBK8;KAG3021400.1;KUF90820.1;KAE9328719.1;KAG1698968.1;KAF4148574.1;ETP42960.1;F4ZVE3;G4ZV70;H3G8V2;ETL91592.1;KAF4036184.1;ETN21551.1;A0A8T1WCP0;KAG1698969.1;KAG7391457.1;OWZ07472.1;KAE9016380.1;KAG6970219.1;A0A8J5ISF0;ETM44886.1;ETP14892.1;ETK85050.1;A0A2P4X208;KAG3223663.1;KUF89235.1;KUF80770.1;KAG3186999.1;KAG6961747.1;A0A081A4C7;EGZ13694.1;ETI45075.1;A0A225VQ47;ETO73738.1;A0A0W8CYM6;A0A833W022;EEY55587.1;A0A9W6YLH4;EEY55669.1;KAG2914580.1;D0NC73;AEB21382.1;KAF1772977.1;KAF4318672.1;A0A3F2RIY0;KAG2521420.1;RLN46206.1;RLN31690.1;KAG2520395.1;RLN58093.1;A0A8J4S8Z9;A0A3R7JBA7;RLN76952.1	GMF15978.1	GMF15978.1	MULTI-MSMS	20240119_LeannVinson_GelDigests_P24-1-2	9	P24-2-2	856.491455078125	2	856.485	1710.96	6.3474	0.0054364	-2.2654	-0.0019403	4.0819	0.0034961	856.484	59.396	0.49914	59.396	59.213	59.713	0					51	17	4	0	0	0	0.0023702	1	16359	16359		120.23	66.757	1	9275100			72824	165	5000	5462	89814	89814					0.128583
LGVTPIPGVEEVNLFK	16	Unmodified	_LGVTPIPGVEEVNLFK_					0	0	0	0	GMF15978.1;XP_002903245.1;KAG2981680.1;KAG4240915.1;KAG3018594.1;A0A8T1FXH8;KAG6599670.1;A0A8T1WDL4;KAG7392192.1;KAK1943733.1;XP_009531123.1;KAG2826460.1;XP_008893332.1;XP_002903163.1;POM57822.1;W2Z7A8;W2WX41;KAG3095011.1;KAG3152821.1;KAI9984361.1;W2R8H7;KAG3242977.1;W2N8G0;V9F0L1;KAG2929657.1;RAW32972.1;KAG3179238.1;KAG2939706.1;KAG2857594.1;KAE8982663.1;A0A9W6TN28;KAH7471047.1;KAH7503681.1;KAG1698885.1;KAE9287417.1;KAE9190621.1;KAE9193201.1;KAE9206538.1;KAE9317089.1;KAE9079052.1;KAE9011130.1;A0A6G0R454;KAG2830164.1;KAE8930173.1;A0A6A4CDL9;A0A6A3KW32;KAE8904914.1;KAE9120510.1;KAE9081214.1;KAG4058059.1;KAG2784436.1;KAG3085976.1;KAG3066396.1;A0A6A4F4D5;POM59576.1;ETL38472.1;GMF66279.1;A0A329SBK8;KAG3021400.1;KUF90820.1;KAE9328719.1;KAG1698968.1;KAF4148574.1;ETP42960.1;F4ZVE3;G4ZV70;H3G8V2;ETL91592.1;KAF4036184.1;ETN21551.1;A0A8T1WCP0;KAG1698969.1;KAG7391457.1;OWZ07472.1;KAE9016380.1;KAG6970219.1;A0A8J5ISF0;ETM44886.1;ETP14892.1;ETK85050.1;A0A2P4X208;KAG3223663.1;KUF89235.1;KUF80770.1;KAG3186999.1;KAG6961747.1;A0A081A4C7;EGZ13694.1;ETI45075.1;A0A225VQ47;ETO73738.1;A0A0W8CYM6;A0A833W022;EEY55587.1;A0A9W6YLH4;EEY55669.1;KAG2914580.1;D0NC73;AEB21382.1;KAF1772977.1;KAF4318672.1;A0A3F2RIY0;KAG2521420.1;RLN46206.1;RLN31690.1;KAG2520395.1;RLN58093.1;A0A8J4S8Z9;A0A3R7JBA7;RLN76952.1	GMF15978.1	GMF15978.1	MULTI-MSMS	20240119_LeannVinson_GelDigests_P6-1-1	7	P6-1-1	856.9918823242188	2	856.485	1710.96	6.2016	0.0053116	0.4165	0.00035673	6.6182	0.0056683	856.486	59.48	0.6986	59.48	59.098	59.797	0					80	27	5	0	0	0	0.0026204	1	17120	17120		95.507	55.584	1	93647000			72825	165	5000	5462	89815	89815					0.128583
LGVTPIPGVEEVNLFK	16	Unmodified	_LGVTPIPGVEEVNLFK_					0	0	0	0	GMF15978.1;XP_002903245.1;KAG2981680.1;KAG4240915.1;KAG3018594.1;A0A8T1FXH8;KAG6599670.1;A0A8T1WDL4;KAG7392192.1;KAK1943733.1;XP_009531123.1;KAG2826460.1;XP_008893332.1;XP_002903163.1;POM57822.1;W2Z7A8;W2WX41;KAG3095011.1;KAG3152821.1;KAI9984361.1;W2R8H7;KAG3242977.1;W2N8G0;V9F0L1;KAG2929657.1;RAW32972.1;KAG3179238.1;KAG2939706.1;KAG2857594.1;KAE8982663.1;A0A9W6TN28;KAH7471047.1;KAH7503681.1;KAG1698885.1;KAE9287417.1;KAE9190621.1;KAE9193201.1;KAE9206538.1;KAE9317089.1;KAE9079052.1;KAE9011130.1;A0A6G0R454;KAG2830164.1;KAE8930173.1;A0A6A4CDL9;A0A6A3KW32;KAE8904914.1;KAE9120510.1;KAE9081214.1;KAG4058059.1;KAG2784436.1;KAG3085976.1;KAG3066396.1;A0A6A4F4D5;POM59576.1;ETL38472.1;GMF66279.1;A0A329SBK8;KAG3021400.1;KUF90820.1;KAE9328719.1;KAG1698968.1;KAF4148574.1;ETP42960.1;F4ZVE3;G4ZV70;H3G8V2;ETL91592.1;KAF4036184.1;ETN21551.1;A0A8T1WCP0;KAG1698969.1;KAG7391457.1;OWZ07472.1;KAE9016380.1;KAG6970219.1;A0A8J5ISF0;ETM44886.1;ETP14892.1;ETK85050.1;A0A2P4X208;KAG3223663.1;KUF89235.1;KUF80770.1;KAG3186999.1;KAG6961747.1;A0A081A4C7;EGZ13694.1;ETI45075.1;A0A225VQ47;ETO73738.1;A0A0W8CYM6;A0A833W022;EEY55587.1;A0A9W6YLH4;EEY55669.1;KAG2914580.1;D0NC73;AEB21382.1;KAF1772977.1;KAF4318672.1;A0A3F2RIY0;KAG2521420.1;RLN46206.1;RLN31690.1;KAG2520395.1;RLN58093.1;A0A8J4S8Z9;A0A3R7JBA7;RLN76952.1	GMF15978.1	GMF15978.1	MULTI-MSMS	20240119_LeannVinson_GelDigests_P6-1-2	7	P6-1-2	856.9918823242188	2	856.485	1710.96	6.3533	0.0054415	-0.45795	-0.00039223	5.8953	0.0050492	856.986	59.326	0.33523	59.326	59.151	59.486	0					36	11	4	0	0	0	0.0038922	1	14791	14791		151.85	94.649	1	8269000			72826	165	5000	5462	89816	89816					0.128583
LGVTPIPGVEEVNLFK	16	Unmodified	_LGVTPIPGVEEVNLFK_					0	0	0	0	GMF15978.1;XP_002903245.1;KAG2981680.1;KAG4240915.1;KAG3018594.1;A0A8T1FXH8;KAG6599670.1;A0A8T1WDL4;KAG7392192.1;KAK1943733.1;XP_009531123.1;KAG2826460.1;XP_008893332.1;XP_002903163.1;POM57822.1;W2Z7A8;W2WX41;KAG3095011.1;KAG3152821.1;KAI9984361.1;W2R8H7;KAG3242977.1;W2N8G0;V9F0L1;KAG2929657.1;RAW32972.1;KAG3179238.1;KAG2939706.1;KAG2857594.1;KAE8982663.1;A0A9W6TN28;KAH7471047.1;KAH7503681.1;KAG1698885.1;KAE9287417.1;KAE9190621.1;KAE9193201.1;KAE9206538.1;KAE9317089.1;KAE9079052.1;KAE9011130.1;A0A6G0R454;KAG2830164.1;KAE8930173.1;A0A6A4CDL9;A0A6A3KW32;KAE8904914.1;KAE9120510.1;KAE9081214.1;KAG4058059.1;KAG2784436.1;KAG3085976.1;KAG3066396.1;A0A6A4F4D5;POM59576.1;ETL38472.1;GMF66279.1;A0A329SBK8;KAG3021400.1;KUF90820.1;KAE9328719.1;KAG1698968.1;KAF4148574.1;ETP42960.1;F4ZVE3;G4ZV70;H3G8V2;ETL91592.1;KAF4036184.1;ETN21551.1;A0A8T1WCP0;KAG1698969.1;KAG7391457.1;OWZ07472.1;KAE9016380.1;KAG6970219.1;A0A8J5ISF0;ETM44886.1;ETP14892.1;ETK85050.1;A0A2P4X208;KAG3223663.1;KUF89235.1;KUF80770.1;KAG3186999.1;KAG6961747.1;A0A081A4C7;EGZ13694.1;ETI45075.1;A0A225VQ47;ETO73738.1;A0A0W8CYM6;A0A833W022;EEY55587.1;A0A9W6YLH4;EEY55669.1;KAG2914580.1;D0NC73;AEB21382.1;KAF1772977.1;KAF4318672.1;A0A3F2RIY0;KAG2521420.1;RLN46206.1;RLN31690.1;KAG2520395.1;RLN58093.1;A0A8J4S8Z9;A0A3R7JBA7;RLN76952.1	GMF15978.1	GMF15978.1	MULTI-MSMS	20240119_LeannVinson_GelDigests_P6-2-1	7	P6-2-1	856.4908447265625	2	856.485	1710.96	5.1936	0.0044483	0.59754	0.00051179	5.7912	0.0049601	856.987	59.412	0.70199	59.412	59.047	59.749	0					51	24	5	0	0	0	0.0022057	1	14954	14954		111.53	65.054	1	10102000			72827	165	5000	5462	89817	89817					0.128583
LGVTPIPGVEEVNLFK	16	Unmodified	_LGVTPIPGVEEVNLFK_					0	0	0	0	GMF15978.1;XP_002903245.1;KAG2981680.1;KAG4240915.1;KAG3018594.1;A0A8T1FXH8;KAG6599670.1;A0A8T1WDL4;KAG7392192.1;KAK1943733.1;XP_009531123.1;KAG2826460.1;XP_008893332.1;XP_002903163.1;POM57822.1;W2Z7A8;W2WX41;KAG3095011.1;KAG3152821.1;KAI9984361.1;W2R8H7;KAG3242977.1;W2N8G0;V9F0L1;KAG2929657.1;RAW32972.1;KAG3179238.1;KAG2939706.1;KAG2857594.1;KAE8982663.1;A0A9W6TN28;KAH7471047.1;KAH7503681.1;KAG1698885.1;KAE9287417.1;KAE9190621.1;KAE9193201.1;KAE9206538.1;KAE9317089.1;KAE9079052.1;KAE9011130.1;A0A6G0R454;KAG2830164.1;KAE8930173.1;A0A6A4CDL9;A0A6A3KW32;KAE8904914.1;KAE9120510.1;KAE9081214.1;KAG4058059.1;KAG2784436.1;KAG3085976.1;KAG3066396.1;A0A6A4F4D5;POM59576.1;ETL38472.1;GMF66279.1;A0A329SBK8;KAG3021400.1;KUF90820.1;KAE9328719.1;KAG1698968.1;KAF4148574.1;ETP42960.1;F4ZVE3;G4ZV70;H3G8V2;ETL91592.1;KAF4036184.1;ETN21551.1;A0A8T1WCP0;KAG1698969.1;KAG7391457.1;OWZ07472.1;KAE9016380.1;KAG6970219.1;A0A8J5ISF0;ETM44886.1;ETP14892.1;ETK85050.1;A0A2P4X208;KAG3223663.1;KUF89235.1;KUF80770.1;KAG3186999.1;KAG6961747.1;A0A081A4C7;EGZ13694.1;ETI45075.1;A0A225VQ47;ETO73738.1;A0A0W8CYM6;A0A833W022;EEY55587.1;A0A9W6YLH4;EEY55669.1;KAG2914580.1;D0NC73;AEB21382.1;KAF1772977.1;KAF4318672.1;A0A3F2RIY0;KAG2521420.1;RLN46206.1;RLN31690.1;KAG2520395.1;RLN58093.1;A0A8J4S8Z9;A0A3R7JBA7;RLN76952.1	GMF15978.1	GMF15978.1	MULTI-MSMS	20240119_LeannVinson_GelDigests_P6-2-2	7	P6-2-2	856.4906616210938	2	856.485	1710.96	5.7014	0.0048832	-0.25113	-0.00021509	5.4503	0.0046681	856.485	59.397	0.64616	59.397	58.991	59.638	0					49	22	4	0	0	0	0.0022057	1	15219	15219		111.53	65.054	1	13481000			72828	165	5000	5462	89818	89818					0.128583
LGVTPIPGVEEVNLFK	16	Unmodified	_LGVTPIPGVEEVNLFK_					0	0	0	0	GMF15978.1;XP_002903245.1;KAG2981680.1;KAG4240915.1;KAG3018594.1;A0A8T1FXH8;KAG6599670.1;A0A8T1WDL4;KAG7392192.1;KAK1943733.1;XP_009531123.1;KAG2826460.1;XP_008893332.1;XP_002903163.1;POM57822.1;W2Z7A8;W2WX41;KAG3095011.1;KAG3152821.1;KAI9984361.1;W2R8H7;KAG3242977.1;W2N8G0;V9F0L1;KAG2929657.1;RAW32972.1;KAG3179238.1;KAG2939706.1;KAG2857594.1;KAE8982663.1;A0A9W6TN28;KAH7471047.1;KAH7503681.1;KAG1698885.1;KAE9287417.1;KAE9190621.1;KAE9193201.1;KAE9206538.1;KAE9317089.1;KAE9079052.1;KAE9011130.1;A0A6G0R454;KAG2830164.1;KAE8930173.1;A0A6A4CDL9;A0A6A3KW32;KAE8904914.1;KAE9120510.1;KAE9081214.1;KAG4058059.1;KAG2784436.1;KAG3085976.1;KAG3066396.1;A0A6A4F4D5;POM59576.1;ETL38472.1;GMF66279.1;A0A329SBK8;KAG3021400.1;KUF90820.1;KAE9328719.1;KAG1698968.1;KAF4148574.1;ETP42960.1;F4ZVE3;G4ZV70;H3G8V2;ETL91592.1;KAF4036184.1;ETN21551.1;A0A8T1WCP0;KAG1698969.1;KAG7391457.1;OWZ07472.1;KAE9016380.1;KAG6970219.1;A0A8J5ISF0;ETM44886.1;ETP14892.1;ETK85050.1;A0A2P4X208;KAG3223663.1;KUF89235.1;KUF80770.1;KAG3186999.1;KAG6961747.1;A0A081A4C7;EGZ13694.1;ETI45075.1;A0A225VQ47;ETO73738.1;A0A0W8CYM6;A0A833W022;EEY55587.1;A0A9W6YLH4;EEY55669.1;KAG2914580.1;D0NC73;AEB21382.1;KAF1772977.1;KAF4318672.1;A0A3F2RIY0;KAG2521420.1;RLN46206.1;RLN31690.1;KAG2520395.1;RLN58093.1;A0A8J4S8Z9;A0A3R7JBA7;RLN76952.1	GMF15978.1	GMF15978.1	MULTI-MSMS	20230516_LVinson_C0-1-R1	1	C0-1-1	856.4868774414062	2	856.485	1710.96	3.3147	0.002839	-0.69968	-0.00059927	2.615	0.0022397	856.485	59.554	0.91233	59.554	59.138	60.05	0					98	32	4	0	0	0	0.003261	2	16841	16841;16944		148.1	110.77	1	7981500			72829	165	5000	5462	89819;89820	89819					0.128583
LGVTPIPGVEEVNLFK	16	Unmodified	_LGVTPIPGVEEVNLFK_					0	0	0	0	GMF15978.1;XP_002903245.1;KAG2981680.1;KAG4240915.1;KAG3018594.1;A0A8T1FXH8;KAG6599670.1;A0A8T1WDL4;KAG7392192.1;KAK1943733.1;XP_009531123.1;KAG2826460.1;XP_008893332.1;XP_002903163.1;POM57822.1;W2Z7A8;W2WX41;KAG3095011.1;KAG3152821.1;KAI9984361.1;W2R8H7;KAG3242977.1;W2N8G0;V9F0L1;KAG2929657.1;RAW32972.1;KAG3179238.1;KAG2939706.1;KAG2857594.1;KAE8982663.1;A0A9W6TN28;KAH7471047.1;KAH7503681.1;KAG1698885.1;KAE9287417.1;KAE9190621.1;KAE9193201.1;KAE9206538.1;KAE9317089.1;KAE9079052.1;KAE9011130.1;A0A6G0R454;KAG2830164.1;KAE8930173.1;A0A6A4CDL9;A0A6A3KW32;KAE8904914.1;KAE9120510.1;KAE9081214.1;KAG4058059.1;KAG2784436.1;KAG3085976.1;KAG3066396.1;A0A6A4F4D5;POM59576.1;ETL38472.1;GMF66279.1;A0A329SBK8;KAG3021400.1;KUF90820.1;KAE9328719.1;KAG1698968.1;KAF4148574.1;ETP42960.1;F4ZVE3;G4ZV70;H3G8V2;ETL91592.1;KAF4036184.1;ETN21551.1;A0A8T1WCP0;KAG1698969.1;KAG7391457.1;OWZ07472.1;KAE9016380.1;KAG6970219.1;A0A8J5ISF0;ETM44886.1;ETP14892.1;ETK85050.1;A0A2P4X208;KAG3223663.1;KUF89235.1;KUF80770.1;KAG3186999.1;KAG6961747.1;A0A081A4C7;EGZ13694.1;ETI45075.1;A0A225VQ47;ETO73738.1;A0A0W8CYM6;A0A833W022;EEY55587.1;A0A9W6YLH4;EEY55669.1;KAG2914580.1;D0NC73;AEB21382.1;KAF1772977.1;KAF4318672.1;A0A3F2RIY0;KAG2521420.1;RLN46206.1;RLN31690.1;KAG2520395.1;RLN58093.1;A0A8J4S8Z9;A0A3R7JBA7;RLN76952.1	GMF15978.1	GMF15978.1	MULTI-MSMS	20230516_LVinson_C0-1-R2	1	C0-1-2	856.4867553710938	2	856.485	1710.96	2.2193	0.0019008	0.052366	4.4851e-05	2.2716	0.0019456	856.485	59.477	1.0233	59.477	58.999	60.022	0					100	31	4	0	0	0	0.0025562	1	16716	16716		124.04	63.097	1	9578300			72830	165	5000	5462	89821	89821					0.128583
LGVTPIPGVEEVNLFK	16	Unmodified	_LGVTPIPGVEEVNLFK_					0	0	0	0	GMF15978.1;XP_002903245.1;KAG2981680.1;KAG4240915.1;KAG3018594.1;A0A8T1FXH8;KAG6599670.1;A0A8T1WDL4;KAG7392192.1;KAK1943733.1;XP_009531123.1;KAG2826460.1;XP_008893332.1;XP_002903163.1;POM57822.1;W2Z7A8;W2WX41;KAG3095011.1;KAG3152821.1;KAI9984361.1;W2R8H7;KAG3242977.1;W2N8G0;V9F0L1;KAG2929657.1;RAW32972.1;KAG3179238.1;KAG2939706.1;KAG2857594.1;KAE8982663.1;A0A9W6TN28;KAH7471047.1;KAH7503681.1;KAG1698885.1;KAE9287417.1;KAE9190621.1;KAE9193201.1;KAE9206538.1;KAE9317089.1;KAE9079052.1;KAE9011130.1;A0A6G0R454;KAG2830164.1;KAE8930173.1;A0A6A4CDL9;A0A6A3KW32;KAE8904914.1;KAE9120510.1;KAE9081214.1;KAG4058059.1;KAG2784436.1;KAG3085976.1;KAG3066396.1;A0A6A4F4D5;POM59576.1;ETL38472.1;GMF66279.1;A0A329SBK8;KAG3021400.1;KUF90820.1;KAE9328719.1;KAG1698968.1;KAF4148574.1;ETP42960.1;F4ZVE3;G4ZV70;H3G8V2;ETL91592.1;KAF4036184.1;ETN21551.1;A0A8T1WCP0;KAG1698969.1;KAG7391457.1;OWZ07472.1;KAE9016380.1;KAG6970219.1;A0A8J5ISF0;ETM44886.1;ETP14892.1;ETK85050.1;A0A2P4X208;KAG3223663.1;KUF89235.1;KUF80770.1;KAG3186999.1;KAG6961747.1;A0A081A4C7;EGZ13694.1;ETI45075.1;A0A225VQ47;ETO73738.1;A0A0W8CYM6;A0A833W022;EEY55587.1;A0A9W6YLH4;EEY55669.1;KAG2914580.1;D0NC73;AEB21382.1;KAF1772977.1;KAF4318672.1;A0A3F2RIY0;KAG2521420.1;RLN46206.1;RLN31690.1;KAG2520395.1;RLN58093.1;A0A8J4S8Z9;A0A3R7JBA7;RLN76952.1	GMF15978.1	GMF15978.1	MULTI-MSMS	20230811_LVinson_C12-1-1	4	C12-1-1	856.4884643554688	2	856.485	1710.96	1.5455	0.0013237	-0.97562	-0.0008356	0.56991	0.00048812	856.986	61.205	0.44238	61.205	61.027	61.469	0					50	15	5	0	0	0	0.0030944	1	19553	19553		87.442	53.621	1	12617000			72831	165	5000	5462	89822	89822					0.128583
LGVTPIPGVEEVNLFK	16	Unmodified	_LGVTPIPGVEEVNLFK_					0	0	0	0	GMF15978.1;XP_002903245.1;KAG2981680.1;KAG4240915.1;KAG3018594.1;A0A8T1FXH8;KAG6599670.1;A0A8T1WDL4;KAG7392192.1;KAK1943733.1;XP_009531123.1;KAG2826460.1;XP_008893332.1;XP_002903163.1;POM57822.1;W2Z7A8;W2WX41;KAG3095011.1;KAG3152821.1;KAI9984361.1;W2R8H7;KAG3242977.1;W2N8G0;V9F0L1;KAG2929657.1;RAW32972.1;KAG3179238.1;KAG2939706.1;KAG2857594.1;KAE8982663.1;A0A9W6TN28;KAH7471047.1;KAH7503681.1;KAG1698885.1;KAE9287417.1;KAE9190621.1;KAE9193201.1;KAE9206538.1;KAE9317089.1;KAE9079052.1;KAE9011130.1;A0A6G0R454;KAG2830164.1;KAE8930173.1;A0A6A4CDL9;A0A6A3KW32;KAE8904914.1;KAE9120510.1;KAE9081214.1;KAG4058059.1;KAG2784436.1;KAG3085976.1;KAG3066396.1;A0A6A4F4D5;POM59576.1;ETL38472.1;GMF66279.1;A0A329SBK8;KAG3021400.1;KUF90820.1;KAE9328719.1;KAG1698968.1;KAF4148574.1;ETP42960.1;F4ZVE3;G4ZV70;H3G8V2;ETL91592.1;KAF4036184.1;ETN21551.1;A0A8T1WCP0;KAG1698969.1;KAG7391457.1;OWZ07472.1;KAE9016380.1;KAG6970219.1;A0A8J5ISF0;ETM44886.1;ETP14892.1;ETK85050.1;A0A2P4X208;KAG3223663.1;KUF89235.1;KUF80770.1;KAG3186999.1;KAG6961747.1;A0A081A4C7;EGZ13694.1;ETI45075.1;A0A225VQ47;ETO73738.1;A0A0W8CYM6;A0A833W022;EEY55587.1;A0A9W6YLH4;EEY55669.1;KAG2914580.1;D0NC73;AEB21382.1;KAF1772977.1;KAF4318672.1;A0A3F2RIY0;KAG2521420.1;RLN46206.1;RLN31690.1;KAG2520395.1;RLN58093.1;A0A8J4S8Z9;A0A3R7JBA7;RLN76952.1	GMF15978.1	GMF15978.1	MULTI-MSMS	20230811_LVinson_C12-1-2	4	C12-1-2	856.9894409179688	2	856.485	1710.96	1.3639	0.0011682	0.95235	0.00081567	2.3163	0.0019839	856.987	61.261	0.47166	61.261	61.034	61.506	0					53	15	5	0	0	0	0.0023449	1	15519	15519		101.57	67.747	1	9147900			72832	165	5000	5462	89823	89823					0.128583
LGVTPIPGVEEVNLFK	16	Unmodified	_LGVTPIPGVEEVNLFK_					0	0	0	0	GMF15978.1;XP_002903245.1;KAG2981680.1;KAG4240915.1;KAG3018594.1;A0A8T1FXH8;KAG6599670.1;A0A8T1WDL4;KAG7392192.1;KAK1943733.1;XP_009531123.1;KAG2826460.1;XP_008893332.1;XP_002903163.1;POM57822.1;W2Z7A8;W2WX41;KAG3095011.1;KAG3152821.1;KAI9984361.1;W2R8H7;KAG3242977.1;W2N8G0;V9F0L1;KAG2929657.1;RAW32972.1;KAG3179238.1;KAG2939706.1;KAG2857594.1;KAE8982663.1;A0A9W6TN28;KAH7471047.1;KAH7503681.1;KAG1698885.1;KAE9287417.1;KAE9190621.1;KAE9193201.1;KAE9206538.1;KAE9317089.1;KAE9079052.1;KAE9011130.1;A0A6G0R454;KAG2830164.1;KAE8930173.1;A0A6A4CDL9;A0A6A3KW32;KAE8904914.1;KAE9120510.1;KAE9081214.1;KAG4058059.1;KAG2784436.1;KAG3085976.1;KAG3066396.1;A0A6A4F4D5;POM59576.1;ETL38472.1;GMF66279.1;A0A329SBK8;KAG3021400.1;KUF90820.1;KAE9328719.1;KAG1698968.1;KAF4148574.1;ETP42960.1;F4ZVE3;G4ZV70;H3G8V2;ETL91592.1;KAF4036184.1;ETN21551.1;A0A8T1WCP0;KAG1698969.1;KAG7391457.1;OWZ07472.1;KAE9016380.1;KAG6970219.1;A0A8J5ISF0;ETM44886.1;ETP14892.1;ETK85050.1;A0A2P4X208;KAG3223663.1;KUF89235.1;KUF80770.1;KAG3186999.1;KAG6961747.1;A0A081A4C7;EGZ13694.1;ETI45075.1;A0A225VQ47;ETO73738.1;A0A0W8CYM6;A0A833W022;EEY55587.1;A0A9W6YLH4;EEY55669.1;KAG2914580.1;D0NC73;AEB21382.1;KAF1772977.1;KAF4318672.1;A0A3F2RIY0;KAG2521420.1;RLN46206.1;RLN31690.1;KAG2520395.1;RLN58093.1;A0A8J4S8Z9;A0A3R7JBA7;RLN76952.1	GMF15978.1	GMF15978.1	MULTI-MSMS	20240119_LeannVinson_GelDigests_C1-3-1	2	C1-3-1	856.992919921875	2	856.485	1710.96	6.7519	0.0057829	-0.18505	-0.00015849	6.5669	0.0056244	856.485	62.382	0.47964	62.382	62.196	62.676	0					41	16	4	0	0	0	0.0025185	1	16311	16311		97.749	36.85	1	8737400			72833	165	5000	5462	89824	89824					0.128583
LGVTPIPGVEEVNLFK	16	Unmodified	_LGVTPIPGVEEVNLFK_					0	0	0	0	GMF15978.1;XP_002903245.1;KAG2981680.1;KAG4240915.1;KAG3018594.1;A0A8T1FXH8;KAG6599670.1;A0A8T1WDL4;KAG7392192.1;KAK1943733.1;XP_009531123.1;KAG2826460.1;XP_008893332.1;XP_002903163.1;POM57822.1;W2Z7A8;W2WX41;KAG3095011.1;KAG3152821.1;KAI9984361.1;W2R8H7;KAG3242977.1;W2N8G0;V9F0L1;KAG2929657.1;RAW32972.1;KAG3179238.1;KAG2939706.1;KAG2857594.1;KAE8982663.1;A0A9W6TN28;KAH7471047.1;KAH7503681.1;KAG1698885.1;KAE9287417.1;KAE9190621.1;KAE9193201.1;KAE9206538.1;KAE9317089.1;KAE9079052.1;KAE9011130.1;A0A6G0R454;KAG2830164.1;KAE8930173.1;A0A6A4CDL9;A0A6A3KW32;KAE8904914.1;KAE9120510.1;KAE9081214.1;KAG4058059.1;KAG2784436.1;KAG3085976.1;KAG3066396.1;A0A6A4F4D5;POM59576.1;ETL38472.1;GMF66279.1;A0A329SBK8;KAG3021400.1;KUF90820.1;KAE9328719.1;KAG1698968.1;KAF4148574.1;ETP42960.1;F4ZVE3;G4ZV70;H3G8V2;ETL91592.1;KAF4036184.1;ETN21551.1;A0A8T1WCP0;KAG1698969.1;KAG7391457.1;OWZ07472.1;KAE9016380.1;KAG6970219.1;A0A8J5ISF0;ETM44886.1;ETP14892.1;ETK85050.1;A0A2P4X208;KAG3223663.1;KUF89235.1;KUF80770.1;KAG3186999.1;KAG6961747.1;A0A081A4C7;EGZ13694.1;ETI45075.1;A0A225VQ47;ETO73738.1;A0A0W8CYM6;A0A833W022;EEY55587.1;A0A9W6YLH4;EEY55669.1;KAG2914580.1;D0NC73;AEB21382.1;KAF1772977.1;KAF4318672.1;A0A3F2RIY0;KAG2521420.1;RLN46206.1;RLN31690.1;KAG2520395.1;RLN58093.1;A0A8J4S8Z9;A0A3R7JBA7;RLN76952.1	GMF15978.1	GMF15978.1	MULTI-MSMS	20240119_LeannVinson_GelDigests_C1-3-2	2	C1-3-2	856.4912719726562	2	856.485	1710.96	7.792	0.0066737	-1.7198	-0.001473	6.0722	0.0052007	856.985	62.309	0.30526	62.309	62.184	62.489	0					31	10	4	0	0	0	0.0029738	1	15801	15801		89.193	35.724	1	5676300			72834	165	5000	5462	89825	89825					0.128583
LGVTPIPGVEEVNLFK	16	Unmodified	_LGVTPIPGVEEVNLFK_					0	0	0	0	GMF15978.1;XP_002903245.1;KAG2981680.1;KAG4240915.1;KAG3018594.1;A0A8T1FXH8;KAG6599670.1;A0A8T1WDL4;KAG7392192.1;KAK1943733.1;XP_009531123.1;KAG2826460.1;XP_008893332.1;XP_002903163.1;POM57822.1;W2Z7A8;W2WX41;KAG3095011.1;KAG3152821.1;KAI9984361.1;W2R8H7;KAG3242977.1;W2N8G0;V9F0L1;KAG2929657.1;RAW32972.1;KAG3179238.1;KAG2939706.1;KAG2857594.1;KAE8982663.1;A0A9W6TN28;KAH7471047.1;KAH7503681.1;KAG1698885.1;KAE9287417.1;KAE9190621.1;KAE9193201.1;KAE9206538.1;KAE9317089.1;KAE9079052.1;KAE9011130.1;A0A6G0R454;KAG2830164.1;KAE8930173.1;A0A6A4CDL9;A0A6A3KW32;KAE8904914.1;KAE9120510.1;KAE9081214.1;KAG4058059.1;KAG2784436.1;KAG3085976.1;KAG3066396.1;A0A6A4F4D5;POM59576.1;ETL38472.1;GMF66279.1;A0A329SBK8;KAG3021400.1;KUF90820.1;KAE9328719.1;KAG1698968.1;KAF4148574.1;ETP42960.1;F4ZVE3;G4ZV70;H3G8V2;ETL91592.1;KAF4036184.1;ETN21551.1;A0A8T1WCP0;KAG1698969.1;KAG7391457.1;OWZ07472.1;KAE9016380.1;KAG6970219.1;A0A8J5ISF0;ETM44886.1;ETP14892.1;ETK85050.1;A0A2P4X208;KAG3223663.1;KUF89235.1;KUF80770.1;KAG3186999.1;KAG6961747.1;A0A081A4C7;EGZ13694.1;ETI45075.1;A0A225VQ47;ETO73738.1;A0A0W8CYM6;A0A833W022;EEY55587.1;A0A9W6YLH4;EEY55669.1;KAG2914580.1;D0NC73;AEB21382.1;KAF1772977.1;KAF4318672.1;A0A3F2RIY0;KAG2521420.1;RLN46206.1;RLN31690.1;KAG2520395.1;RLN58093.1;A0A8J4S8Z9;A0A3R7JBA7;RLN76952.1	GMF15978.1	GMF15978.1	MULTI-MSMS	20240119_LeannVinson_GelDigests_C1-5-1	2	C1-5-1	856.4929809570312	2	856.485	1710.96	7.5936	0.0065038	-0.45633	-0.00039084	7.1372	0.0061129	856.485	62.204	0.33585	62.204	62.046	62.382	0					33	11	4	0	0	0	0.0028015	1	15873	15873		91.694	45.219	1	4511500			72835	165	5000	5462	89826	89826					0.128583
LGVTPIPGVEEVNLFK	16	Unmodified	_LGVTPIPGVEEVNLFK_					0	0	0	0	GMF15978.1;XP_002903245.1;KAG2981680.1;KAG4240915.1;KAG3018594.1;A0A8T1FXH8;KAG6599670.1;A0A8T1WDL4;KAG7392192.1;KAK1943733.1;XP_009531123.1;KAG2826460.1;XP_008893332.1;XP_002903163.1;POM57822.1;W2Z7A8;W2WX41;KAG3095011.1;KAG3152821.1;KAI9984361.1;W2R8H7;KAG3242977.1;W2N8G0;V9F0L1;KAG2929657.1;RAW32972.1;KAG3179238.1;KAG2939706.1;KAG2857594.1;KAE8982663.1;A0A9W6TN28;KAH7471047.1;KAH7503681.1;KAG1698885.1;KAE9287417.1;KAE9190621.1;KAE9193201.1;KAE9206538.1;KAE9317089.1;KAE9079052.1;KAE9011130.1;A0A6G0R454;KAG2830164.1;KAE8930173.1;A0A6A4CDL9;A0A6A3KW32;KAE8904914.1;KAE9120510.1;KAE9081214.1;KAG4058059.1;KAG2784436.1;KAG3085976.1;KAG3066396.1;A0A6A4F4D5;POM59576.1;ETL38472.1;GMF66279.1;A0A329SBK8;KAG3021400.1;KUF90820.1;KAE9328719.1;KAG1698968.1;KAF4148574.1;ETP42960.1;F4ZVE3;G4ZV70;H3G8V2;ETL91592.1;KAF4036184.1;ETN21551.1;A0A8T1WCP0;KAG1698969.1;KAG7391457.1;OWZ07472.1;KAE9016380.1;KAG6970219.1;A0A8J5ISF0;ETM44886.1;ETP14892.1;ETK85050.1;A0A2P4X208;KAG3223663.1;KUF89235.1;KUF80770.1;KAG3186999.1;KAG6961747.1;A0A081A4C7;EGZ13694.1;ETI45075.1;A0A225VQ47;ETO73738.1;A0A0W8CYM6;A0A833W022;EEY55587.1;A0A9W6YLH4;EEY55669.1;KAG2914580.1;D0NC73;AEB21382.1;KAF1772977.1;KAF4318672.1;A0A3F2RIY0;KAG2521420.1;RLN46206.1;RLN31690.1;KAG2520395.1;RLN58093.1;A0A8J4S8Z9;A0A3R7JBA7;RLN76952.1	GMF15978.1	GMF15978.1	MULTI-MSMS	20240119_LeannVinson_GelDigests_C1-6-1	2	C1-6-1	856.9932250976562	2	856.485	1710.96	7.2368	0.0061982	-0.26377	-0.00022592	6.973	0.0059723	856.986	62.066	0.36242	62.066	61.896	62.258	0					30	12	4	0	0	0	0.002298	1	15260	15260		116.41	62.94	1	1182400			72836	165	5000	5462	89827	89827					0.128583
LGVTPIPGVEEVNLFK	16	Unmodified	_LGVTPIPGVEEVNLFK_					0	0	0	0	GMF15978.1;XP_002903245.1;KAG2981680.1;KAG4240915.1;KAG3018594.1;A0A8T1FXH8;KAG6599670.1;A0A8T1WDL4;KAG7392192.1;KAK1943733.1;XP_009531123.1;KAG2826460.1;XP_008893332.1;XP_002903163.1;POM57822.1;W2Z7A8;W2WX41;KAG3095011.1;KAG3152821.1;KAI9984361.1;W2R8H7;KAG3242977.1;W2N8G0;V9F0L1;KAG2929657.1;RAW32972.1;KAG3179238.1;KAG2939706.1;KAG2857594.1;KAE8982663.1;A0A9W6TN28;KAH7471047.1;KAH7503681.1;KAG1698885.1;KAE9287417.1;KAE9190621.1;KAE9193201.1;KAE9206538.1;KAE9317089.1;KAE9079052.1;KAE9011130.1;A0A6G0R454;KAG2830164.1;KAE8930173.1;A0A6A4CDL9;A0A6A3KW32;KAE8904914.1;KAE9120510.1;KAE9081214.1;KAG4058059.1;KAG2784436.1;KAG3085976.1;KAG3066396.1;A0A6A4F4D5;POM59576.1;ETL38472.1;GMF66279.1;A0A329SBK8;KAG3021400.1;KUF90820.1;KAE9328719.1;KAG1698968.1;KAF4148574.1;ETP42960.1;F4ZVE3;G4ZV70;H3G8V2;ETL91592.1;KAF4036184.1;ETN21551.1;A0A8T1WCP0;KAG1698969.1;KAG7391457.1;OWZ07472.1;KAE9016380.1;KAG6970219.1;A0A8J5ISF0;ETM44886.1;ETP14892.1;ETK85050.1;A0A2P4X208;KAG3223663.1;KUF89235.1;KUF80770.1;KAG3186999.1;KAG6961747.1;A0A081A4C7;EGZ13694.1;ETI45075.1;A0A225VQ47;ETO73738.1;A0A0W8CYM6;A0A833W022;EEY55587.1;A0A9W6YLH4;EEY55669.1;KAG2914580.1;D0NC73;AEB21382.1;KAF1772977.1;KAF4318672.1;A0A3F2RIY0;KAG2521420.1;RLN46206.1;RLN31690.1;KAG2520395.1;RLN58093.1;A0A8J4S8Z9;A0A3R7JBA7;RLN76952.1	GMF15978.1	GMF15978.1	MULTI-MSMS	20240119_LeannVinson_GelDigests_C1-6-2	2	C1-6-2	856.9937133789062	2	856.485	1710.96	8.4307	0.0072208	-0.84366	-0.00072258	7.587	0.0064982	856.985	61.974	0.27772	61.974	61.841	62.119	0					30	9	4	0	0	0	0.0027191	1	15934	15934		93.336	46.861	1	1522100			72837	165	5000	5462	89828	89828					0.128583
LGVTPIPGVEEVNLFK	16	Unmodified	_LGVTPIPGVEEVNLFK_					0	0	0	0	GMF15978.1;XP_002903245.1;KAG2981680.1;KAG4240915.1;KAG3018594.1;A0A8T1FXH8;KAG6599670.1;A0A8T1WDL4;KAG7392192.1;KAK1943733.1;XP_009531123.1;KAG2826460.1;XP_008893332.1;XP_002903163.1;POM57822.1;W2Z7A8;W2WX41;KAG3095011.1;KAG3152821.1;KAI9984361.1;W2R8H7;KAG3242977.1;W2N8G0;V9F0L1;KAG2929657.1;RAW32972.1;KAG3179238.1;KAG2939706.1;KAG2857594.1;KAE8982663.1;A0A9W6TN28;KAH7471047.1;KAH7503681.1;KAG1698885.1;KAE9287417.1;KAE9190621.1;KAE9193201.1;KAE9206538.1;KAE9317089.1;KAE9079052.1;KAE9011130.1;A0A6G0R454;KAG2830164.1;KAE8930173.1;A0A6A4CDL9;A0A6A3KW32;KAE8904914.1;KAE9120510.1;KAE9081214.1;KAG4058059.1;KAG2784436.1;KAG3085976.1;KAG3066396.1;A0A6A4F4D5;POM59576.1;ETL38472.1;GMF66279.1;A0A329SBK8;KAG3021400.1;KUF90820.1;KAE9328719.1;KAG1698968.1;KAF4148574.1;ETP42960.1;F4ZVE3;G4ZV70;H3G8V2;ETL91592.1;KAF4036184.1;ETN21551.1;A0A8T1WCP0;KAG1698969.1;KAG7391457.1;OWZ07472.1;KAE9016380.1;KAG6970219.1;A0A8J5ISF0;ETM44886.1;ETP14892.1;ETK85050.1;A0A2P4X208;KAG3223663.1;KUF89235.1;KUF80770.1;KAG3186999.1;KAG6961747.1;A0A081A4C7;EGZ13694.1;ETI45075.1;A0A225VQ47;ETO73738.1;A0A0W8CYM6;A0A833W022;EEY55587.1;A0A9W6YLH4;EEY55669.1;KAG2914580.1;D0NC73;AEB21382.1;KAF1772977.1;KAF4318672.1;A0A3F2RIY0;KAG2521420.1;RLN46206.1;RLN31690.1;KAG2520395.1;RLN58093.1;A0A8J4S8Z9;A0A3R7JBA7;RLN76952.1	GMF15978.1	GMF15978.1	MULTI-MSMS	20240119_LeannVinson_GelDigests_C12-1-1	4	C12-3-1	856.4911499023438	2	856.485	1710.96	5.0128	0.0042934	-1.3601	-0.0011649	3.6526	0.0031284	856.484	61.678	1.0203	61.678	61.274	62.295	0					108	36	5	0	0	0	0.0027191	1	14322	14322		93.336	46.861	1	41471000			72838	165	5000	5462	89829	89829					0.128583
LGVTPIPGVEEVNLFK	16	Unmodified	_LGVTPIPGVEEVNLFK_					0	0	0	0	GMF15978.1;XP_002903245.1;KAG2981680.1;KAG4240915.1;KAG3018594.1;A0A8T1FXH8;KAG6599670.1;A0A8T1WDL4;KAG7392192.1;KAK1943733.1;XP_009531123.1;KAG2826460.1;XP_008893332.1;XP_002903163.1;POM57822.1;W2Z7A8;W2WX41;KAG3095011.1;KAG3152821.1;KAI9984361.1;W2R8H7;KAG3242977.1;W2N8G0;V9F0L1;KAG2929657.1;RAW32972.1;KAG3179238.1;KAG2939706.1;KAG2857594.1;KAE8982663.1;A0A9W6TN28;KAH7471047.1;KAH7503681.1;KAG1698885.1;KAE9287417.1;KAE9190621.1;KAE9193201.1;KAE9206538.1;KAE9317089.1;KAE9079052.1;KAE9011130.1;A0A6G0R454;KAG2830164.1;KAE8930173.1;A0A6A4CDL9;A0A6A3KW32;KAE8904914.1;KAE9120510.1;KAE9081214.1;KAG4058059.1;KAG2784436.1;KAG3085976.1;KAG3066396.1;A0A6A4F4D5;POM59576.1;ETL38472.1;GMF66279.1;A0A329SBK8;KAG3021400.1;KUF90820.1;KAE9328719.1;KAG1698968.1;KAF4148574.1;ETP42960.1;F4ZVE3;G4ZV70;H3G8V2;ETL91592.1;KAF4036184.1;ETN21551.1;A0A8T1WCP0;KAG1698969.1;KAG7391457.1;OWZ07472.1;KAE9016380.1;KAG6970219.1;A0A8J5ISF0;ETM44886.1;ETP14892.1;ETK85050.1;A0A2P4X208;KAG3223663.1;KUF89235.1;KUF80770.1;KAG3186999.1;KAG6961747.1;A0A081A4C7;EGZ13694.1;ETI45075.1;A0A225VQ47;ETO73738.1;A0A0W8CYM6;A0A833W022;EEY55587.1;A0A9W6YLH4;EEY55669.1;KAG2914580.1;D0NC73;AEB21382.1;KAF1772977.1;KAF4318672.1;A0A3F2RIY0;KAG2521420.1;RLN46206.1;RLN31690.1;KAG2520395.1;RLN58093.1;A0A8J4S8Z9;A0A3R7JBA7;RLN76952.1	GMF15978.1	GMF15978.1	MULTI-MSMS	20240119_LeannVinson_GelDigests_C12-1-2	4	C12-3-2	856.4918823242188	2	856.485	1710.96	8.2502	0.0070662	-0.2259	-0.00019348	8.0243	0.0068727	856.485	61.651	1.1266	61.651	61.242	62.369	0					109	39	6	0	0	0	0.003758	1	14616	14616		77.813	31.337	1	21625000			72839	165	5000	5462	89830	89830					0.128583
LGVTPIPGVEEVNLFK	16	Unmodified	_LGVTPIPGVEEVNLFK_					0	0	0	0	GMF15978.1;XP_002903245.1;KAG2981680.1;KAG4240915.1;KAG3018594.1;A0A8T1FXH8;KAG6599670.1;A0A8T1WDL4;KAG7392192.1;KAK1943733.1;XP_009531123.1;KAG2826460.1;XP_008893332.1;XP_002903163.1;POM57822.1;W2Z7A8;W2WX41;KAG3095011.1;KAG3152821.1;KAI9984361.1;W2R8H7;KAG3242977.1;W2N8G0;V9F0L1;KAG2929657.1;RAW32972.1;KAG3179238.1;KAG2939706.1;KAG2857594.1;KAE8982663.1;A0A9W6TN28;KAH7471047.1;KAH7503681.1;KAG1698885.1;KAE9287417.1;KAE9190621.1;KAE9193201.1;KAE9206538.1;KAE9317089.1;KAE9079052.1;KAE9011130.1;A0A6G0R454;KAG2830164.1;KAE8930173.1;A0A6A4CDL9;A0A6A3KW32;KAE8904914.1;KAE9120510.1;KAE9081214.1;KAG4058059.1;KAG2784436.1;KAG3085976.1;KAG3066396.1;A0A6A4F4D5;POM59576.1;ETL38472.1;GMF66279.1;A0A329SBK8;KAG3021400.1;KUF90820.1;KAE9328719.1;KAG1698968.1;KAF4148574.1;ETP42960.1;F4ZVE3;G4ZV70;H3G8V2;ETL91592.1;KAF4036184.1;ETN21551.1;A0A8T1WCP0;KAG1698969.1;KAG7391457.1;OWZ07472.1;KAE9016380.1;KAG6970219.1;A0A8J5ISF0;ETM44886.1;ETP14892.1;ETK85050.1;A0A2P4X208;KAG3223663.1;KUF89235.1;KUF80770.1;KAG3186999.1;KAG6961747.1;A0A081A4C7;EGZ13694.1;ETI45075.1;A0A225VQ47;ETO73738.1;A0A0W8CYM6;A0A833W022;EEY55587.1;A0A9W6YLH4;EEY55669.1;KAG2914580.1;D0NC73;AEB21382.1;KAF1772977.1;KAF4318672.1;A0A3F2RIY0;KAG2521420.1;RLN46206.1;RLN31690.1;KAG2520395.1;RLN58093.1;A0A8J4S8Z9;A0A3R7JBA7;RLN76952.1	GMF15978.1	GMF15978.1	MULTI-MSMS	20240119_LeannVinson_GelDigests_C12-2-1	4	C12-2-1	856.9938354492188	2	856.485	1710.96	8.5568	0.0073288	-0.5645	-0.00048348	7.9923	0.0068453	856.986	61.567	0.47998	61.567	61.39	61.87	0					45	16	4	0	0	0	0.0021789	1	14970	14970		110.11	56.642	1	7162100			72840	165	5000	5462	89831	89831					0.128583
LGVTPIPGVEEVNLFK	16	Unmodified	_LGVTPIPGVEEVNLFK_					0	0	0	0	GMF15978.1;XP_002903245.1;KAG2981680.1;KAG4240915.1;KAG3018594.1;A0A8T1FXH8;KAG6599670.1;A0A8T1WDL4;KAG7392192.1;KAK1943733.1;XP_009531123.1;KAG2826460.1;XP_008893332.1;XP_002903163.1;POM57822.1;W2Z7A8;W2WX41;KAG3095011.1;KAG3152821.1;KAI9984361.1;W2R8H7;KAG3242977.1;W2N8G0;V9F0L1;KAG2929657.1;RAW32972.1;KAG3179238.1;KAG2939706.1;KAG2857594.1;KAE8982663.1;A0A9W6TN28;KAH7471047.1;KAH7503681.1;KAG1698885.1;KAE9287417.1;KAE9190621.1;KAE9193201.1;KAE9206538.1;KAE9317089.1;KAE9079052.1;KAE9011130.1;A0A6G0R454;KAG2830164.1;KAE8930173.1;A0A6A4CDL9;A0A6A3KW32;KAE8904914.1;KAE9120510.1;KAE9081214.1;KAG4058059.1;KAG2784436.1;KAG3085976.1;KAG3066396.1;A0A6A4F4D5;POM59576.1;ETL38472.1;GMF66279.1;A0A329SBK8;KAG3021400.1;KUF90820.1;KAE9328719.1;KAG1698968.1;KAF4148574.1;ETP42960.1;F4ZVE3;G4ZV70;H3G8V2;ETL91592.1;KAF4036184.1;ETN21551.1;A0A8T1WCP0;KAG1698969.1;KAG7391457.1;OWZ07472.1;KAE9016380.1;KAG6970219.1;A0A8J5ISF0;ETM44886.1;ETP14892.1;ETK85050.1;A0A2P4X208;KAG3223663.1;KUF89235.1;KUF80770.1;KAG3186999.1;KAG6961747.1;A0A081A4C7;EGZ13694.1;ETI45075.1;A0A225VQ47;ETO73738.1;A0A0W8CYM6;A0A833W022;EEY55587.1;A0A9W6YLH4;EEY55669.1;KAG2914580.1;D0NC73;AEB21382.1;KAF1772977.1;KAF4318672.1;A0A3F2RIY0;KAG2521420.1;RLN46206.1;RLN31690.1;KAG2520395.1;RLN58093.1;A0A8J4S8Z9;A0A3R7JBA7;RLN76952.1	GMF15978.1	GMF15978.1	MULTI-MSMS	20240119_LeannVinson_GelDigests_C12-2-2	4	C12-2-2	856.9937744140625	2	856.485	1710.96	8.195	0.0070189	-0.78212	-0.00066988	7.4129	0.006349	856.484	61.522	0.59116	61.522	61.369	61.96	0					49	20	4	0	0	0	0.0022057	1	15763	15763		111.53	58.059	1	6152800			72841	165	5000	5462	89832	89832					0.128583
LGVTPIPGVEEVNLFK	16	Unmodified	_LGVTPIPGVEEVNLFK_					0	0	0	0	GMF15978.1;XP_002903245.1;KAG2981680.1;KAG4240915.1;KAG3018594.1;A0A8T1FXH8;KAG6599670.1;A0A8T1WDL4;KAG7392192.1;KAK1943733.1;XP_009531123.1;KAG2826460.1;XP_008893332.1;XP_002903163.1;POM57822.1;W2Z7A8;W2WX41;KAG3095011.1;KAG3152821.1;KAI9984361.1;W2R8H7;KAG3242977.1;W2N8G0;V9F0L1;KAG2929657.1;RAW32972.1;KAG3179238.1;KAG2939706.1;KAG2857594.1;KAE8982663.1;A0A9W6TN28;KAH7471047.1;KAH7503681.1;KAG1698885.1;KAE9287417.1;KAE9190621.1;KAE9193201.1;KAE9206538.1;KAE9317089.1;KAE9079052.1;KAE9011130.1;A0A6G0R454;KAG2830164.1;KAE8930173.1;A0A6A4CDL9;A0A6A3KW32;KAE8904914.1;KAE9120510.1;KAE9081214.1;KAG4058059.1;KAG2784436.1;KAG3085976.1;KAG3066396.1;A0A6A4F4D5;POM59576.1;ETL38472.1;GMF66279.1;A0A329SBK8;KAG3021400.1;KUF90820.1;KAE9328719.1;KAG1698968.1;KAF4148574.1;ETP42960.1;F4ZVE3;G4ZV70;H3G8V2;ETL91592.1;KAF4036184.1;ETN21551.1;A0A8T1WCP0;KAG1698969.1;KAG7391457.1;OWZ07472.1;KAE9016380.1;KAG6970219.1;A0A8J5ISF0;ETM44886.1;ETP14892.1;ETK85050.1;A0A2P4X208;KAG3223663.1;KUF89235.1;KUF80770.1;KAG3186999.1;KAG6961747.1;A0A081A4C7;EGZ13694.1;ETI45075.1;A0A225VQ47;ETO73738.1;A0A0W8CYM6;A0A833W022;EEY55587.1;A0A9W6YLH4;EEY55669.1;KAG2914580.1;D0NC73;AEB21382.1;KAF1772977.1;KAF4318672.1;A0A3F2RIY0;KAG2521420.1;RLN46206.1;RLN31690.1;KAG2520395.1;RLN58093.1;A0A8J4S8Z9;A0A3R7JBA7;RLN76952.1	GMF15978.1	GMF15978.1	MULTI-MSMS	20240119_LeannVinson_GelDigests_C24-1-1	5	C24-1-1	856.9937744140625	2	856.485	1710.96	6.8788	0.0058916	0.87137	0.00074632	7.7502	0.0066379	856.486	61.442	0.33506	61.442	61.313	61.648	0					40	11	4	0	0	0	0.0022057	1	15589	15589		111.53	58.059	1	3323600			72842	165	5000	5462	89833	89833					0.128583
LGVTPIPGVEEVNLFK	16	Unmodified	_LGVTPIPGVEEVNLFK_					0	0	0	0	GMF15978.1;XP_002903245.1;KAG2981680.1;KAG4240915.1;KAG3018594.1;A0A8T1FXH8;KAG6599670.1;A0A8T1WDL4;KAG7392192.1;KAK1943733.1;XP_009531123.1;KAG2826460.1;XP_008893332.1;XP_002903163.1;POM57822.1;W2Z7A8;W2WX41;KAG3095011.1;KAG3152821.1;KAI9984361.1;W2R8H7;KAG3242977.1;W2N8G0;V9F0L1;KAG2929657.1;RAW32972.1;KAG3179238.1;KAG2939706.1;KAG2857594.1;KAE8982663.1;A0A9W6TN28;KAH7471047.1;KAH7503681.1;KAG1698885.1;KAE9287417.1;KAE9190621.1;KAE9193201.1;KAE9206538.1;KAE9317089.1;KAE9079052.1;KAE9011130.1;A0A6G0R454;KAG2830164.1;KAE8930173.1;A0A6A4CDL9;A0A6A3KW32;KAE8904914.1;KAE9120510.1;KAE9081214.1;KAG4058059.1;KAG2784436.1;KAG3085976.1;KAG3066396.1;A0A6A4F4D5;POM59576.1;ETL38472.1;GMF66279.1;A0A329SBK8;KAG3021400.1;KUF90820.1;KAE9328719.1;KAG1698968.1;KAF4148574.1;ETP42960.1;F4ZVE3;G4ZV70;H3G8V2;ETL91592.1;KAF4036184.1;ETN21551.1;A0A8T1WCP0;KAG1698969.1;KAG7391457.1;OWZ07472.1;KAE9016380.1;KAG6970219.1;A0A8J5ISF0;ETM44886.1;ETP14892.1;ETK85050.1;A0A2P4X208;KAG3223663.1;KUF89235.1;KUF80770.1;KAG3186999.1;KAG6961747.1;A0A081A4C7;EGZ13694.1;ETI45075.1;A0A225VQ47;ETO73738.1;A0A0W8CYM6;A0A833W022;EEY55587.1;A0A9W6YLH4;EEY55669.1;KAG2914580.1;D0NC73;AEB21382.1;KAF1772977.1;KAF4318672.1;A0A3F2RIY0;KAG2521420.1;RLN46206.1;RLN31690.1;KAG2520395.1;RLN58093.1;A0A8J4S8Z9;A0A3R7JBA7;RLN76952.1	GMF15978.1	GMF15978.1	MULTI-MSMS	20240119_LeannVinson_GelDigests_C24-1-2	5	C24-1-2	856.4910278320312	2	856.485	1710.96	6.9578	0.0059592	-0.14651	-0.00012549	6.8112	0.0058337	856.485	61.417	0.41645	61.417	61.241	61.658	0					40	14	4	0	0	0	0.0023233	1	15832	15832		117.75	56.806	1	5376600			72843	165	5000	5462	89834	89834					0.128583
LGVTPIPGVEEVNLFK	16	Unmodified	_LGVTPIPGVEEVNLFK_					0	0	0	0	GMF15978.1;XP_002903245.1;KAG2981680.1;KAG4240915.1;KAG3018594.1;A0A8T1FXH8;KAG6599670.1;A0A8T1WDL4;KAG7392192.1;KAK1943733.1;XP_009531123.1;KAG2826460.1;XP_008893332.1;XP_002903163.1;POM57822.1;W2Z7A8;W2WX41;KAG3095011.1;KAG3152821.1;KAI9984361.1;W2R8H7;KAG3242977.1;W2N8G0;V9F0L1;KAG2929657.1;RAW32972.1;KAG3179238.1;KAG2939706.1;KAG2857594.1;KAE8982663.1;A0A9W6TN28;KAH7471047.1;KAH7503681.1;KAG1698885.1;KAE9287417.1;KAE9190621.1;KAE9193201.1;KAE9206538.1;KAE9317089.1;KAE9079052.1;KAE9011130.1;A0A6G0R454;KAG2830164.1;KAE8930173.1;A0A6A4CDL9;A0A6A3KW32;KAE8904914.1;KAE9120510.1;KAE9081214.1;KAG4058059.1;KAG2784436.1;KAG3085976.1;KAG3066396.1;A0A6A4F4D5;POM59576.1;ETL38472.1;GMF66279.1;A0A329SBK8;KAG3021400.1;KUF90820.1;KAE9328719.1;KAG1698968.1;KAF4148574.1;ETP42960.1;F4ZVE3;G4ZV70;H3G8V2;ETL91592.1;KAF4036184.1;ETN21551.1;A0A8T1WCP0;KAG1698969.1;KAG7391457.1;OWZ07472.1;KAE9016380.1;KAG6970219.1;A0A8J5ISF0;ETM44886.1;ETP14892.1;ETK85050.1;A0A2P4X208;KAG3223663.1;KUF89235.1;KUF80770.1;KAG3186999.1;KAG6961747.1;A0A081A4C7;EGZ13694.1;ETI45075.1;A0A225VQ47;ETO73738.1;A0A0W8CYM6;A0A833W022;EEY55587.1;A0A9W6YLH4;EEY55669.1;KAG2914580.1;D0NC73;AEB21382.1;KAF1772977.1;KAF4318672.1;A0A3F2RIY0;KAG2521420.1;RLN46206.1;RLN31690.1;KAG2520395.1;RLN58093.1;A0A8J4S8Z9;A0A3R7JBA7;RLN76952.1	GMF15978.1	GMF15978.1	MULTI-MSMS	20240119_LeannVinson_GelDigests_C24-2-1	5	C24-2-1	856.9920654296875	2	856.485	1710.96	6.4091	0.0054893	-0.12546	-0.00010745	6.2836	0.0053818	856.485	61.413	0.38802	61.413	61.26	61.648	0					43	13	4	0	0	0	0.003098	1	16763	16763		133.02	82.893	1	9277300			72844	165	5000	5462	89835	89835					0.128583
LGVTPIPGVEEVNLFK	16	Unmodified	_LGVTPIPGVEEVNLFK_					0	0	0	0	GMF15978.1;XP_002903245.1;KAG2981680.1;KAG4240915.1;KAG3018594.1;A0A8T1FXH8;KAG6599670.1;A0A8T1WDL4;KAG7392192.1;KAK1943733.1;XP_009531123.1;KAG2826460.1;XP_008893332.1;XP_002903163.1;POM57822.1;W2Z7A8;W2WX41;KAG3095011.1;KAG3152821.1;KAI9984361.1;W2R8H7;KAG3242977.1;W2N8G0;V9F0L1;KAG2929657.1;RAW32972.1;KAG3179238.1;KAG2939706.1;KAG2857594.1;KAE8982663.1;A0A9W6TN28;KAH7471047.1;KAH7503681.1;KAG1698885.1;KAE9287417.1;KAE9190621.1;KAE9193201.1;KAE9206538.1;KAE9317089.1;KAE9079052.1;KAE9011130.1;A0A6G0R454;KAG2830164.1;KAE8930173.1;A0A6A4CDL9;A0A6A3KW32;KAE8904914.1;KAE9120510.1;KAE9081214.1;KAG4058059.1;KAG2784436.1;KAG3085976.1;KAG3066396.1;A0A6A4F4D5;POM59576.1;ETL38472.1;GMF66279.1;A0A329SBK8;KAG3021400.1;KUF90820.1;KAE9328719.1;KAG1698968.1;KAF4148574.1;ETP42960.1;F4ZVE3;G4ZV70;H3G8V2;ETL91592.1;KAF4036184.1;ETN21551.1;A0A8T1WCP0;KAG1698969.1;KAG7391457.1;OWZ07472.1;KAE9016380.1;KAG6970219.1;A0A8J5ISF0;ETM44886.1;ETP14892.1;ETK85050.1;A0A2P4X208;KAG3223663.1;KUF89235.1;KUF80770.1;KAG3186999.1;KAG6961747.1;A0A081A4C7;EGZ13694.1;ETI45075.1;A0A225VQ47;ETO73738.1;A0A0W8CYM6;A0A833W022;EEY55587.1;A0A9W6YLH4;EEY55669.1;KAG2914580.1;D0NC73;AEB21382.1;KAF1772977.1;KAF4318672.1;A0A3F2RIY0;KAG2521420.1;RLN46206.1;RLN31690.1;KAG2520395.1;RLN58093.1;A0A8J4S8Z9;A0A3R7JBA7;RLN76952.1	GMF15978.1	GMF15978.1	MULTI-MSMS	20240119_LeannVinson_GelDigests_C24-2-2	5	C24-2-2	856.4909057617188	2	856.485	1710.96	7.3255	0.0062742	-0.24967	-0.00021384	7.0759	0.0060604	856.986	61.43	0.4439	61.43	61.244	61.687	0					49	15	4	0	0	0	0.0028686	1	16453	16453		129.22	75.751	1	5569200			72845	165	5000	5462	89836	89836					0.128583
LGVTPIPGVEEVNLFK	16	Unmodified	_LGVTPIPGVEEVNLFK_					0	0	0	0	GMF15978.1;XP_002903245.1;KAG2981680.1;KAG4240915.1;KAG3018594.1;A0A8T1FXH8;KAG6599670.1;A0A8T1WDL4;KAG7392192.1;KAK1943733.1;XP_009531123.1;KAG2826460.1;XP_008893332.1;XP_002903163.1;POM57822.1;W2Z7A8;W2WX41;KAG3095011.1;KAG3152821.1;KAI9984361.1;W2R8H7;KAG3242977.1;W2N8G0;V9F0L1;KAG2929657.1;RAW32972.1;KAG3179238.1;KAG2939706.1;KAG2857594.1;KAE8982663.1;A0A9W6TN28;KAH7471047.1;KAH7503681.1;KAG1698885.1;KAE9287417.1;KAE9190621.1;KAE9193201.1;KAE9206538.1;KAE9317089.1;KAE9079052.1;KAE9011130.1;A0A6G0R454;KAG2830164.1;KAE8930173.1;A0A6A4CDL9;A0A6A3KW32;KAE8904914.1;KAE9120510.1;KAE9081214.1;KAG4058059.1;KAG2784436.1;KAG3085976.1;KAG3066396.1;A0A6A4F4D5;POM59576.1;ETL38472.1;GMF66279.1;A0A329SBK8;KAG3021400.1;KUF90820.1;KAE9328719.1;KAG1698968.1;KAF4148574.1;ETP42960.1;F4ZVE3;G4ZV70;H3G8V2;ETL91592.1;KAF4036184.1;ETN21551.1;A0A8T1WCP0;KAG1698969.1;KAG7391457.1;OWZ07472.1;KAE9016380.1;KAG6970219.1;A0A8J5ISF0;ETM44886.1;ETP14892.1;ETK85050.1;A0A2P4X208;KAG3223663.1;KUF89235.1;KUF80770.1;KAG3186999.1;KAG6961747.1;A0A081A4C7;EGZ13694.1;ETI45075.1;A0A225VQ47;ETO73738.1;A0A0W8CYM6;A0A833W022;EEY55587.1;A0A9W6YLH4;EEY55669.1;KAG2914580.1;D0NC73;AEB21382.1;KAF1772977.1;KAF4318672.1;A0A3F2RIY0;KAG2521420.1;RLN46206.1;RLN31690.1;KAG2520395.1;RLN58093.1;A0A8J4S8Z9;A0A3R7JBA7;RLN76952.1	GMF15978.1	GMF15978.1	MULTI-MSMS	20240119_LeannVinson_GelDigests_C24-4-2	5	C24-4-2	856.4893188476562	2	856.485	1710.96	4.0778	0.0034926	0.63449	0.00054343	4.7123	0.004036	856.987	61.544	0.55684	61.544	61.345	61.901	0					61	21	4	0	0	0	0.0030944	1	16970	16970		87.442	47.519	1	76952000			72846	165	5000	5462	89837	89837					0.128583
LGVTPIPGVEEVNLFK	16	Unmodified	_LGVTPIPGVEEVNLFK_					0	0	0	0	GMF15978.1;XP_002903245.1;KAG2981680.1;KAG4240915.1;KAG3018594.1;A0A8T1FXH8;KAG6599670.1;A0A8T1WDL4;KAG7392192.1;KAK1943733.1;XP_009531123.1;KAG2826460.1;XP_008893332.1;XP_002903163.1;POM57822.1;W2Z7A8;W2WX41;KAG3095011.1;KAG3152821.1;KAI9984361.1;W2R8H7;KAG3242977.1;W2N8G0;V9F0L1;KAG2929657.1;RAW32972.1;KAG3179238.1;KAG2939706.1;KAG2857594.1;KAE8982663.1;A0A9W6TN28;KAH7471047.1;KAH7503681.1;KAG1698885.1;KAE9287417.1;KAE9190621.1;KAE9193201.1;KAE9206538.1;KAE9317089.1;KAE9079052.1;KAE9011130.1;A0A6G0R454;KAG2830164.1;KAE8930173.1;A0A6A4CDL9;A0A6A3KW32;KAE8904914.1;KAE9120510.1;KAE9081214.1;KAG4058059.1;KAG2784436.1;KAG3085976.1;KAG3066396.1;A0A6A4F4D5;POM59576.1;ETL38472.1;GMF66279.1;A0A329SBK8;KAG3021400.1;KUF90820.1;KAE9328719.1;KAG1698968.1;KAF4148574.1;ETP42960.1;F4ZVE3;G4ZV70;H3G8V2;ETL91592.1;KAF4036184.1;ETN21551.1;A0A8T1WCP0;KAG1698969.1;KAG7391457.1;OWZ07472.1;KAE9016380.1;KAG6970219.1;A0A8J5ISF0;ETM44886.1;ETP14892.1;ETK85050.1;A0A2P4X208;KAG3223663.1;KUF89235.1;KUF80770.1;KAG3186999.1;KAG6961747.1;A0A081A4C7;EGZ13694.1;ETI45075.1;A0A225VQ47;ETO73738.1;A0A0W8CYM6;A0A833W022;EEY55587.1;A0A9W6YLH4;EEY55669.1;KAG2914580.1;D0NC73;AEB21382.1;KAF1772977.1;KAF4318672.1;A0A3F2RIY0;KAG2521420.1;RLN46206.1;RLN31690.1;KAG2520395.1;RLN58093.1;A0A8J4S8Z9;A0A3R7JBA7;RLN76952.1	GMF15978.1	GMF15978.1	MULTI-MSMS	20240119_LeannVinson_GelDigests_C6-1-1	3	C6-1-1	856.4893798828125	2	856.485	1710.96	6.4569	0.0055302	0.085716	7.3414e-05	6.5426	0.0056036	856.485	61.907	0.52962	61.907	61.725	62.255	0					60	18	5	0	0	0	0.0023702	1	16255	16255		120.23	73.751	1	7460700			72847	165	5000	5462	89838	89838					0.128583
LGVTPIPGVEEVNLFK	16	Unmodified	_LGVTPIPGVEEVNLFK_					0	0	0	0	GMF15978.1;XP_002903245.1;KAG2981680.1;KAG4240915.1;KAG3018594.1;A0A8T1FXH8;KAG6599670.1;A0A8T1WDL4;KAG7392192.1;KAK1943733.1;XP_009531123.1;KAG2826460.1;XP_008893332.1;XP_002903163.1;POM57822.1;W2Z7A8;W2WX41;KAG3095011.1;KAG3152821.1;KAI9984361.1;W2R8H7;KAG3242977.1;W2N8G0;V9F0L1;KAG2929657.1;RAW32972.1;KAG3179238.1;KAG2939706.1;KAG2857594.1;KAE8982663.1;A0A9W6TN28;KAH7471047.1;KAH7503681.1;KAG1698885.1;KAE9287417.1;KAE9190621.1;KAE9193201.1;KAE9206538.1;KAE9317089.1;KAE9079052.1;KAE9011130.1;A0A6G0R454;KAG2830164.1;KAE8930173.1;A0A6A4CDL9;A0A6A3KW32;KAE8904914.1;KAE9120510.1;KAE9081214.1;KAG4058059.1;KAG2784436.1;KAG3085976.1;KAG3066396.1;A0A6A4F4D5;POM59576.1;ETL38472.1;GMF66279.1;A0A329SBK8;KAG3021400.1;KUF90820.1;KAE9328719.1;KAG1698968.1;KAF4148574.1;ETP42960.1;F4ZVE3;G4ZV70;H3G8V2;ETL91592.1;KAF4036184.1;ETN21551.1;A0A8T1WCP0;KAG1698969.1;KAG7391457.1;OWZ07472.1;KAE9016380.1;KAG6970219.1;A0A8J5ISF0;ETM44886.1;ETP14892.1;ETK85050.1;A0A2P4X208;KAG3223663.1;KUF89235.1;KUF80770.1;KAG3186999.1;KAG6961747.1;A0A081A4C7;EGZ13694.1;ETI45075.1;A0A225VQ47;ETO73738.1;A0A0W8CYM6;A0A833W022;EEY55587.1;A0A9W6YLH4;EEY55669.1;KAG2914580.1;D0NC73;AEB21382.1;KAF1772977.1;KAF4318672.1;A0A3F2RIY0;KAG2521420.1;RLN46206.1;RLN31690.1;KAG2520395.1;RLN58093.1;A0A8J4S8Z9;A0A3R7JBA7;RLN76952.1	GMF15978.1	GMF15978.1	MULTI-MSMS	20240119_LeannVinson_GelDigests_C6-4-1	3	C6-4-1	856.9910888671875	2	856.485	1710.96	5.8823	0.0050381	-0.41692	-0.00035709	5.4654	0.004681	856.485	61.822	0.44355	61.822	61.652	62.096	0					49	15	5	0	0	0	0.0038686	1	16795	16795		148.92	72.505	1	10865000			72848	165	5000	5462	89839	89839					0.128583
LGVTPIPGVEEVNLFK	16	Unmodified	_LGVTPIPGVEEVNLFK_					0	0	0	0	GMF15978.1;XP_002903245.1;KAG2981680.1;KAG4240915.1;KAG3018594.1;A0A8T1FXH8;KAG6599670.1;A0A8T1WDL4;KAG7392192.1;KAK1943733.1;XP_009531123.1;KAG2826460.1;XP_008893332.1;XP_002903163.1;POM57822.1;W2Z7A8;W2WX41;KAG3095011.1;KAG3152821.1;KAI9984361.1;W2R8H7;KAG3242977.1;W2N8G0;V9F0L1;KAG2929657.1;RAW32972.1;KAG3179238.1;KAG2939706.1;KAG2857594.1;KAE8982663.1;A0A9W6TN28;KAH7471047.1;KAH7503681.1;KAG1698885.1;KAE9287417.1;KAE9190621.1;KAE9193201.1;KAE9206538.1;KAE9317089.1;KAE9079052.1;KAE9011130.1;A0A6G0R454;KAG2830164.1;KAE8930173.1;A0A6A4CDL9;A0A6A3KW32;KAE8904914.1;KAE9120510.1;KAE9081214.1;KAG4058059.1;KAG2784436.1;KAG3085976.1;KAG3066396.1;A0A6A4F4D5;POM59576.1;ETL38472.1;GMF66279.1;A0A329SBK8;KAG3021400.1;KUF90820.1;KAE9328719.1;KAG1698968.1;KAF4148574.1;ETP42960.1;F4ZVE3;G4ZV70;H3G8V2;ETL91592.1;KAF4036184.1;ETN21551.1;A0A8T1WCP0;KAG1698969.1;KAG7391457.1;OWZ07472.1;KAE9016380.1;KAG6970219.1;A0A8J5ISF0;ETM44886.1;ETP14892.1;ETK85050.1;A0A2P4X208;KAG3223663.1;KUF89235.1;KUF80770.1;KAG3186999.1;KAG6961747.1;A0A081A4C7;EGZ13694.1;ETI45075.1;A0A225VQ47;ETO73738.1;A0A0W8CYM6;A0A833W022;EEY55587.1;A0A9W6YLH4;EEY55669.1;KAG2914580.1;D0NC73;AEB21382.1;KAF1772977.1;KAF4318672.1;A0A3F2RIY0;KAG2521420.1;RLN46206.1;RLN31690.1;KAG2520395.1;RLN58093.1;A0A8J4S8Z9;A0A3R7JBA7;RLN76952.1	GMF15978.1	GMF15978.1	MULTI-MSMS	20240119_LeannVinson_GelDigests_C6-4-2	3	C6-4-2	856.4905395507812	2	856.485	1710.96	8.4944	0.0072753	-1.3709	-0.0011742	7.1234	0.0061011	856.484	61.777	0.47384	61.777	61.595	62.069	0					50	16	4	0	0	0	0.0022512	1	16051	16051		113.93	67.456	1	6191400			72849	165	5000	5462	89840	89840					0.128583
LGVTPIPGVEEVNLFK	16	Unmodified	_LGVTPIPGVEEVNLFK_					0	0	0	0	GMF15978.1;XP_002903245.1;KAG2981680.1;KAG4240915.1;KAG3018594.1;A0A8T1FXH8;KAG6599670.1;A0A8T1WDL4;KAG7392192.1;KAK1943733.1;XP_009531123.1;KAG2826460.1;XP_008893332.1;XP_002903163.1;POM57822.1;W2Z7A8;W2WX41;KAG3095011.1;KAG3152821.1;KAI9984361.1;W2R8H7;KAG3242977.1;W2N8G0;V9F0L1;KAG2929657.1;RAW32972.1;KAG3179238.1;KAG2939706.1;KAG2857594.1;KAE8982663.1;A0A9W6TN28;KAH7471047.1;KAH7503681.1;KAG1698885.1;KAE9287417.1;KAE9190621.1;KAE9193201.1;KAE9206538.1;KAE9317089.1;KAE9079052.1;KAE9011130.1;A0A6G0R454;KAG2830164.1;KAE8930173.1;A0A6A4CDL9;A0A6A3KW32;KAE8904914.1;KAE9120510.1;KAE9081214.1;KAG4058059.1;KAG2784436.1;KAG3085976.1;KAG3066396.1;A0A6A4F4D5;POM59576.1;ETL38472.1;GMF66279.1;A0A329SBK8;KAG3021400.1;KUF90820.1;KAE9328719.1;KAG1698968.1;KAF4148574.1;ETP42960.1;F4ZVE3;G4ZV70;H3G8V2;ETL91592.1;KAF4036184.1;ETN21551.1;A0A8T1WCP0;KAG1698969.1;KAG7391457.1;OWZ07472.1;KAE9016380.1;KAG6970219.1;A0A8J5ISF0;ETM44886.1;ETP14892.1;ETK85050.1;A0A2P4X208;KAG3223663.1;KUF89235.1;KUF80770.1;KAG3186999.1;KAG6961747.1;A0A081A4C7;EGZ13694.1;ETI45075.1;A0A225VQ47;ETO73738.1;A0A0W8CYM6;A0A833W022;EEY55587.1;A0A9W6YLH4;EEY55669.1;KAG2914580.1;D0NC73;AEB21382.1;KAF1772977.1;KAF4318672.1;A0A3F2RIY0;KAG2521420.1;RLN46206.1;RLN31690.1;KAG2520395.1;RLN58093.1;A0A8J4S8Z9;A0A3R7JBA7;RLN76952.1	GMF15978.1	GMF15978.1	MULTI-MSMS	20240119_LeannVinson_GelDigests_C6-6-1	3	C6-6-1	856.9923706054688	2	856.485	1710.96	6.5873	0.005642	0.86727	0.00074281	7.4546	0.0063848	856.486	61.694	0.4522	61.694	61.536	61.988	0					47	15	4	0	0	0	0.0022512	1	15578	15578		113.93	56.728	1	12607000			72850	165	5000	5462	89841	89841					0.128583
LGVTPIPGVEEVNLFK	16	Unmodified	_LGVTPIPGVEEVNLFK_					0	0	0	0	GMF15978.1;XP_002903245.1;KAG2981680.1;KAG4240915.1;KAG3018594.1;A0A8T1FXH8;KAG6599670.1;A0A8T1WDL4;KAG7392192.1;KAK1943733.1;XP_009531123.1;KAG2826460.1;XP_008893332.1;XP_002903163.1;POM57822.1;W2Z7A8;W2WX41;KAG3095011.1;KAG3152821.1;KAI9984361.1;W2R8H7;KAG3242977.1;W2N8G0;V9F0L1;KAG2929657.1;RAW32972.1;KAG3179238.1;KAG2939706.1;KAG2857594.1;KAE8982663.1;A0A9W6TN28;KAH7471047.1;KAH7503681.1;KAG1698885.1;KAE9287417.1;KAE9190621.1;KAE9193201.1;KAE9206538.1;KAE9317089.1;KAE9079052.1;KAE9011130.1;A0A6G0R454;KAG2830164.1;KAE8930173.1;A0A6A4CDL9;A0A6A3KW32;KAE8904914.1;KAE9120510.1;KAE9081214.1;KAG4058059.1;KAG2784436.1;KAG3085976.1;KAG3066396.1;A0A6A4F4D5;POM59576.1;ETL38472.1;GMF66279.1;A0A329SBK8;KAG3021400.1;KUF90820.1;KAE9328719.1;KAG1698968.1;KAF4148574.1;ETP42960.1;F4ZVE3;G4ZV70;H3G8V2;ETL91592.1;KAF4036184.1;ETN21551.1;A0A8T1WCP0;KAG1698969.1;KAG7391457.1;OWZ07472.1;KAE9016380.1;KAG6970219.1;A0A8J5ISF0;ETM44886.1;ETP14892.1;ETK85050.1;A0A2P4X208;KAG3223663.1;KUF89235.1;KUF80770.1;KAG3186999.1;KAG6961747.1;A0A081A4C7;EGZ13694.1;ETI45075.1;A0A225VQ47;ETO73738.1;A0A0W8CYM6;A0A833W022;EEY55587.1;A0A9W6YLH4;EEY55669.1;KAG2914580.1;D0NC73;AEB21382.1;KAF1772977.1;KAF4318672.1;A0A3F2RIY0;KAG2521420.1;RLN46206.1;RLN31690.1;KAG2520395.1;RLN58093.1;A0A8J4S8Z9;A0A3R7JBA7;RLN76952.1	GMF15978.1	GMF15978.1	MULTI-MSMS	20240119_LeannVinson_GelDigests_C6-6-2	3	C6-6-2	856.4910278320312	2	856.485	1710.96	6.9067	0.0059155	-0.037073	-3.1753e-05	6.8696	0.0058837	856.485	61.678	0.41897	61.678	61.524	61.943	0					42	14	4	0	0	0	0.0038922	1	15697	15697		151.85	87.161	1	7853200			72851	165	5000	5462	89842	89842					0.128583
LGVTPIPGVEEVNLFK	16	Unmodified	_LGVTPIPGVEEVNLFK_					0	0	0	0	GMF15978.1;XP_002903245.1;KAG2981680.1;KAG4240915.1;KAG3018594.1;A0A8T1FXH8;KAG6599670.1;A0A8T1WDL4;KAG7392192.1;KAK1943733.1;XP_009531123.1;KAG2826460.1;XP_008893332.1;XP_002903163.1;POM57822.1;W2Z7A8;W2WX41;KAG3095011.1;KAG3152821.1;KAI9984361.1;W2R8H7;KAG3242977.1;W2N8G0;V9F0L1;KAG2929657.1;RAW32972.1;KAG3179238.1;KAG2939706.1;KAG2857594.1;KAE8982663.1;A0A9W6TN28;KAH7471047.1;KAH7503681.1;KAG1698885.1;KAE9287417.1;KAE9190621.1;KAE9193201.1;KAE9206538.1;KAE9317089.1;KAE9079052.1;KAE9011130.1;A0A6G0R454;KAG2830164.1;KAE8930173.1;A0A6A4CDL9;A0A6A3KW32;KAE8904914.1;KAE9120510.1;KAE9081214.1;KAG4058059.1;KAG2784436.1;KAG3085976.1;KAG3066396.1;A0A6A4F4D5;POM59576.1;ETL38472.1;GMF66279.1;A0A329SBK8;KAG3021400.1;KUF90820.1;KAE9328719.1;KAG1698968.1;KAF4148574.1;ETP42960.1;F4ZVE3;G4ZV70;H3G8V2;ETL91592.1;KAF4036184.1;ETN21551.1;A0A8T1WCP0;KAG1698969.1;KAG7391457.1;OWZ07472.1;KAE9016380.1;KAG6970219.1;A0A8J5ISF0;ETM44886.1;ETP14892.1;ETK85050.1;A0A2P4X208;KAG3223663.1;KUF89235.1;KUF80770.1;KAG3186999.1;KAG6961747.1;A0A081A4C7;EGZ13694.1;ETI45075.1;A0A225VQ47;ETO73738.1;A0A0W8CYM6;A0A833W022;EEY55587.1;A0A9W6YLH4;EEY55669.1;KAG2914580.1;D0NC73;AEB21382.1;KAF1772977.1;KAF4318672.1;A0A3F2RIY0;KAG2521420.1;RLN46206.1;RLN31690.1;KAG2520395.1;RLN58093.1;A0A8J4S8Z9;A0A3R7JBA7;RLN76952.1	GMF15978.1	GMF15978.1	MULTI-MSMS	20240307_LeannVinson_GelDigests_CO_1-1	1	C0-2-1	856.9921875	2	856.485	1710.96	9.3993	0.0080503	-1.9307	-0.0016536	7.4685	0.0063967	856.484	59.618	0.26481	59.618	59.484	59.749	0					20	8	3	0	0	0	0.0023449	1	14146	14146		101.57	48.098	1	5266000			72852	165	5000	5462	89843	89843					0.128583
LGYLDVYDLLNPK	13	Unmodified	_LGYLDVYDLLNPK_					0	0	0	0	KAG6610052.1;KAE9360526.1;KAE9028530.1;GMF37044.1;KAE9293653.1;KAE9255272.1;KAE9253067.1;KAE9233934.1;KAE9154204.1;KAE9136417.1;KAE9136314.1;KAE8983924.1;KAE9327421.1;KAE8981598.1;KAE8947989.1;KAE8910699.1;A0A6G0SJ20;A0A6A4ADP3;A0A6A3IUX4;A0A9W7CP19	KAG6610052.1	KAG6610052.1	MSMS	20230811_LVinson_P12-2-1	8	P12-2-1	761.9114990234375	2	761.911	1521.81	NaN	#NUM!	NaN	#NUM!	NaN	#NUM!	#NUM!	67.712	1	67.712	67.212	68.212	0								0	0	0	0.011224	1	16239	16239		78.61	59.889	1				72853	1671	5001	5463	89844	89844					0.0678641
LGYLDVYDLLNPK	13	Unmodified	_LGYLDVYDLLNPK_					0	0	0	0	KAG6610052.1;KAE9360526.1;KAE9028530.1;GMF37044.1;KAE9293653.1;KAE9255272.1;KAE9253067.1;KAE9233934.1;KAE9154204.1;KAE9136417.1;KAE9136314.1;KAE8983924.1;KAE9327421.1;KAE8981598.1;KAE8947989.1;KAE8910699.1;A0A6G0SJ20;A0A6A4ADP3;A0A6A3IUX4;A0A9W7CP19	KAG6610052.1	KAG6610052.1	MULTI-MSMS	20240119_LeannVinson_GelDigests_C12-1-2	4	C12-3-2	761.914794921875	2	761.911	1521.81	5.5823	0.0042532	-2.5783	-0.0019644	3.004	0.0022888	761.909	68.703	0.41405	68.703	68.498	68.912	0					33	14	4	0	0	0	0.014561	1	17405	17405		60.943	46.725	1	2393700			72854	1671	5001	5463	89845	89845					0.0678641
LGYVIDKLSVNFGLEILK	18	Unmodified	_LGYVIDKLSVNFGLEILK_					0	0	0	1	G4YU68;KAG6590751.1;XP_009518911.1;EGZ23623.1;KAE9108218.1;A0A8T1WDK8;OWZ21213.1;KAE9001104.1;A0A225WUC2;A0A6A3MRV1;A0A6A4DNR8;KAE8895582.1;KAE9316665.1;KAE8936405.1;KAE8991769.1;KAE9035864.1;KAG7390364.1;KAE9111444.1;KAE9144474.1;KAE9207292.1;KAE9226905.1;KAE9231373.1;KAE9344311.1;KAE9309552.1;KAF4042248.1;KAF4137994.1;KAG3085686.1;KAG3109216.1;KAG3142121.1;KAG1708397.1;KAG3143730.1;KAG2970424.1;KAG2926794.1;RAW26480.1;KAG4245538.1;KAK1939359.1;KAG3213565.1;KAG6956632.1;KAG2996649.1;KAG6958357.1;KAG3176980.1;RLN68980.1;KAG4047825.1;A0A3F2S2F6;RLN66731.1;KAG2935295.1;Q8H706;KAI9997057.1;A0A833T2A8;AAN31490.1;KAG2850176.1;KAG3005293.1;KAG3249315.1;KAG2815145.1;KAG3074306.1;GMF16852.1;KAG2909527.1;A0A329RQ77;A0A8J5MF20;A0A9W6WTG8;KAG2765108.1;KAG2810167.1;GMF09249.1;A0A9W6T9U0;EEY69404.1;D0N3B2;XP_002999258.1;KAH7476677.1;H3G883;KAH7509149.1	G4YU68	G4YU68	MULTI-MSMS	20240119_LeannVinson_GelDigests_P24-1-2	9	P24-2-2	674.3974609375	3	674.394	2020.16	6.305	0.0042521	-1.1892	-0.00080202	5.1158	0.00345	674.393	62.488	0.97148	62.488	62.137	63.109	0					88	34	3	0	0	0	0.033943	1	17538	17538		90.851	84.429	1	2791500			72855	1051	5002	5464	89846	89846					0.19159
LHAEQFTPENGLATPTFKPK	20	Unmodified	_LHAEQFTPENGLATPTFKPK_					0	0	0	1	KAG6602875.1;KAJ8566783.1;KAK1940491.1;KAE8879861.1;KAE9220757.1;KAE9048340.1;XP_009535060.1;KAE8942194.1;A0A6A3NGF3;KAG1709604.1;KAG1689625.1;KAE9361881.1;A0A6G0SPI6;A0A6G0L9S9;KAE9121960.1;KAE9018523.1;G5A3I3;KAE9040656.1;EGZ10199.1;KAE9352666.1;KAE9310716.1;KAE9243520.1;KAE9242858.1;A0A6A3U1V2;KAE9145003.1;KAE9113075.1;KAH7501284.1;POM66079.1;A0A2P4XKQ0;A0A421GVE0;KAG2530039.1;RLN66909.1;RLN82394.1;KAH7459793.1;KAF4316695.1;KAH7467020.1;H3GRN4;KAG7397210.1;A0A8T1X0C9;GMF64820.1;A0A9W7D9S1;A0A8J4S7V0;A0A3F2RYW4;A0A421FU79;KAG3190488.1;KAG2930065.1;KAG3102749.1;KAG4052447.1;A0A8T1DHY4;KAG2938652.1;RAW30668.1;KAG2844094.1;KAG3217797.1;KAG3064614.1;KAG3016669.1;KAG3014718.1;KAG2921534.1;KAG2857225.1;KAG2831017.1;KAG4247552.1;A0A329S4Y4;KAG3202733.1;KAG2997690.1;KAG2765799.1;A0A8T1GRX1;KAG2521215.1;RLN51651.1;A0A8J5J6S4;KAG6960983.1;KAF1794194.1;A0A8T1U871;KAG6957521.1;RLN94435.1;RLN43915.1;RLN95543.1	KAG6602875.1	KAG6602875.1	MULTI-MSMS	20230811_LVinson_C12-1-1	4	C12-1-1	557.5454711914062	4	557.294	2225.15	2.8079	0.0015648	1.7535	0.0009772	4.5614	0.002542	557.798	38.476	0.41604	38.476	38.222	38.638	0					33	14	5	0	0	0	0.011927	1	7746	7746		52.772	49.983	1	3051400			72856	1560	5003	5465	89847	89847					0.0844997
LHEANEILSVVGDLVVYLR	19	Unmodified	_LHEANEILSVVGDLVVYLR_					0	0	0	0	RLN55301.1;KAE9206475.1;KAE8875938.1;A0A6G0R7Z9;A0A6A3K084;A0A6A3SWF0;KAE8993042.1;H3GNZ6;KAE9000940.1;KAE8931272.1;A0A421FHI3;KAG2517359.1;A0A921V4J2;A0A225W6F3;A0A3F2RF28;XP_009527696.1;G4ZH13;EGZ18638.1;A0A8T1V6V6;KAG7376696.1;KAG2522928.1;A0A8T0LYF0;A0A421GFD4;OWZ13162.1;RLN75358.1;A0A8T1WSI6;KAE9092250.1;A0A8J4SAL0;KAE9014755.1;RLN37333.1;KAF4316901.1;A0A2P4XYT0;RLN45014.1;KAK1942950.1;KAE9322069.1;KAH7507427.1;A0A3R7J853;POM70639.1;KAG6617446.1;KAE9315520.1;KAE9297375.1;KAE9210076.1;KAE9193628.1;KAE9124816.1;KAE9092775.1;KAG7396445.1;KAH7485176.1;KAG2965191.1;KAG3107301.1;KAG3067913.1;KAG2784804.1;KAG3133495.1;KAG3149621.1;KAG3154178.1;KAG2886912.1;KAG2836108.1;A0A329SDK8;A0A8J5MEX3;KAG2842057.1;KAF1787537.1;KAG2807312.1;KAG4228931.1;KAG2900642.1;ETO75311.1;A0A081A8V0;KUF85055.1;KUF75998.1;A0A0W8BVY6;KAG3209950.1;KAG6955305.1;KAG6963832.1;W2J2V0;ETL93084.1;W2ZBK2;W2X0U3;W2Q686;V9F783;ETI46613.1;ETL39953.1;ETK86545.1;ETM46378.1;ETP16410.1;ETP44460.1;ETN08713.1;XP_008905900.1;KAG4055442.1;D0NIQ0;KAG2993473.1;EEY59384.1;KAG3240945.1;KAI9980776.1;KAF1779977.1;KAF4039656.1;KAF4143821.1;KAG3002977.1;A0A833TEP1;KAG3061363.1;KAG2898367.1;RAW34739.1;XP_002900994.1	RLN55301.1	RLN55301.1	MULTI-MSMS	20230811_LVinson_P6-4-1	7	P6-4-1	714.0689697265625	3	713.732	2138.17	6.2069	0.00443	-2.3251	-0.0016595	3.8818	0.0027706	713.73	74.891	0.50452	74.891	74.545	75.049	0					44	17	4	0	0	0	0.03073	1	21792	21792		38.522	34.683	1	2165900			72857	371	5004	5466	89848	89848					0.149994
LHEANEILSVVGDLVVYLR	19	Unmodified	_LHEANEILSVVGDLVVYLR_					0	0	0	0	RLN55301.1;KAE9206475.1;KAE8875938.1;A0A6G0R7Z9;A0A6A3K084;A0A6A3SWF0;KAE8993042.1;H3GNZ6;KAE9000940.1;KAE8931272.1;A0A421FHI3;KAG2517359.1;A0A921V4J2;A0A225W6F3;A0A3F2RF28;XP_009527696.1;G4ZH13;EGZ18638.1;A0A8T1V6V6;KAG7376696.1;KAG2522928.1;A0A8T0LYF0;A0A421GFD4;OWZ13162.1;RLN75358.1;A0A8T1WSI6;KAE9092250.1;A0A8J4SAL0;KAE9014755.1;RLN37333.1;KAF4316901.1;A0A2P4XYT0;RLN45014.1;KAK1942950.1;KAE9322069.1;KAH7507427.1;A0A3R7J853;POM70639.1;KAG6617446.1;KAE9315520.1;KAE9297375.1;KAE9210076.1;KAE9193628.1;KAE9124816.1;KAE9092775.1;KAG7396445.1;KAH7485176.1;KAG2965191.1;KAG3107301.1;KAG3067913.1;KAG2784804.1;KAG3133495.1;KAG3149621.1;KAG3154178.1;KAG2886912.1;KAG2836108.1;A0A329SDK8;A0A8J5MEX3;KAG2842057.1;KAF1787537.1;KAG2807312.1;KAG4228931.1;KAG2900642.1;ETO75311.1;A0A081A8V0;KUF85055.1;KUF75998.1;A0A0W8BVY6;KAG3209950.1;KAG6955305.1;KAG6963832.1;W2J2V0;ETL93084.1;W2ZBK2;W2X0U3;W2Q686;V9F783;ETI46613.1;ETL39953.1;ETK86545.1;ETM46378.1;ETP16410.1;ETP44460.1;ETN08713.1;XP_008905900.1;KAG4055442.1;D0NIQ0;KAG2993473.1;EEY59384.1;KAG3240945.1;KAI9980776.1;KAF1779977.1;KAF4039656.1;KAF4143821.1;KAG3002977.1;A0A833TEP1;KAG3061363.1;KAG2898367.1;RAW34739.1;XP_002900994.1	RLN55301.1	RLN55301.1	MULTI-MSMS	20230516_LVinson_C0-3-R2	1	C0-3-2	714.0685424804688	3	713.732	2138.17	2.4102	0.0017202	-2.2506	-0.0016063	0.15953	0.00011386	713.73	72.973	0.75128	72.973	72.388	73.139	0					59	26	3	0	0	0	0.019703	1	22775	22775		44.163	41.454	1	1172600			72858	371	5004	5466	89849	89849					0.149994
LHEDWGTTPAAIDNCLR	17	Unmodified	_LHEDWGTTPAAIDNCLR_					0	0	0	0	KAG6576451.1;KAE9355397.1;A0A6A4G036;KAE9044468.1;KAE9050235.1;A0A2P4X791;A0A6A3T637;POM61411.1;OWZ22462.1;KAE9024451.1;KAE9323623.1;KAE9249557.1;KAE9249028.1;KAE8911951.1;KAE9228348.1;KAE9130615.1;KAE9152164.1;KAJ8578361.1;KAE9130574.1;KAE8945545.1;A0A225WY50;A0A8T1VQU8;KAG7382403.1;A0A9W6WVC6;KAE9345202.1;GMF17711.1;A0A6G0RYE2;V9FQ29;A0A8J4S6U3;KAG2528152.1;KAF4321782.1;A0A3R7JA64;KAG6966067.1;RLN56919.1;A0A3F2S269;KAF1772151.1;KAG3035419.1;KAG2529715.1;RLN44847.1;KAG3099314.1;RLN68855.1;W2LP42;RLN85203.1;XP_008901314.1;KAG3191432.1;W2XL54;KAG3087910.1;W2QJC9;W2JIE2;KAG3226376.1;KAG4063682.1;KAG4240137.1;W2HC46;RAW41358.1;KAG6972118.1;W2ZTH8;KAG2827476.1;ETP50642.1;KAG2910980.1;ETP22664.1;KAG3022373.1;ETN13252.1;ETM52434.1;ETL99273.1;ETL46139.1;ETK92724.1;KAG2859046.1;KAG2925631.1;A0A8T1CL87;KAG2827477.1;A0A9W7D5V9;GMF61680.1;KAG2790726.1;ETO81531.1;ETI52868.1;KAG2985346.1;KAG2925632.1;KAG3198906.1;KAG2943289.1;A0A329SZG3;A0A081ARM0;KAG2828311.1;A0A8T1IQM9;A0A8J5MI54;KUF76980.1;A0A0W8BYZ2;KUF99166.1;A0A0W8DRV1;ETI52857.1;V9FR34	KAG6576451.1	KAG6576451.1	MULTI-MSMS	20230811_LVinson_C12-1-1	4	C12-1-1	984.9630737304688	2	984.965	1967.92	0.91314	0.00089941	-0.88944	-0.00087607	0.023697	2.3341e-05	985.466	42.584	0.20063	42.584	42.464	42.665	0					24	9	3	0	0	0	0.0033616	1	9730	9730		180.31	151.03	1	26006000			72859	1243	5005	5467	89850	89850					-0.029282
LHEDWGTTPAAIDNCLR	17	Unmodified	_LHEDWGTTPAAIDNCLR_					0	0	0	0	KAG6576451.1;KAE9355397.1;A0A6A4G036;KAE9044468.1;KAE9050235.1;A0A2P4X791;A0A6A3T637;POM61411.1;OWZ22462.1;KAE9024451.1;KAE9323623.1;KAE9249557.1;KAE9249028.1;KAE8911951.1;KAE9228348.1;KAE9130615.1;KAE9152164.1;KAJ8578361.1;KAE9130574.1;KAE8945545.1;A0A225WY50;A0A8T1VQU8;KAG7382403.1;A0A9W6WVC6;KAE9345202.1;GMF17711.1;A0A6G0RYE2;V9FQ29;A0A8J4S6U3;KAG2528152.1;KAF4321782.1;A0A3R7JA64;KAG6966067.1;RLN56919.1;A0A3F2S269;KAF1772151.1;KAG3035419.1;KAG2529715.1;RLN44847.1;KAG3099314.1;RLN68855.1;W2LP42;RLN85203.1;XP_008901314.1;KAG3191432.1;W2XL54;KAG3087910.1;W2QJC9;W2JIE2;KAG3226376.1;KAG4063682.1;KAG4240137.1;W2HC46;RAW41358.1;KAG6972118.1;W2ZTH8;KAG2827476.1;ETP50642.1;KAG2910980.1;ETP22664.1;KAG3022373.1;ETN13252.1;ETM52434.1;ETL99273.1;ETL46139.1;ETK92724.1;KAG2859046.1;KAG2925631.1;A0A8T1CL87;KAG2827477.1;A0A9W7D5V9;GMF61680.1;KAG2790726.1;ETO81531.1;ETI52868.1;KAG2985346.1;KAG2925632.1;KAG3198906.1;KAG2943289.1;A0A329SZG3;A0A081ARM0;KAG2828311.1;A0A8T1IQM9;A0A8J5MI54;KUF76980.1;A0A0W8BYZ2;KUF99166.1;A0A0W8DRV1;ETI52857.1;V9FR34	KAG6576451.1	KAG6576451.1	MULTI-MSMS	20230811_LVinson_C12-1-1	4	C12-1-1	657.313232421875	3	656.979	1967.92	0.42235	0.00027748	-1.2812	-0.0008417	-0.85881	-0.00056422	657.313	42.593	0.28712	42.593	42.443	42.73	0					50	13	5	0	0	0	0.0030739	1	9757	9757		76.412	70.377	1	94499000			72860	1243	5005	5467	89851	89851					-0.029282
LHEEEILAYVTSVFGHK	17	Unmodified	_LHEEEILAYVTSVFGHK_					0	0	0	0	A0A9W6TR82;GMF19026.1;KAG6618878.1	A0A9W6TR82	A0A9W6TR82	MULTI-MSMS	20230811_LVinson_P1-4-2	6	P1-4-2	658.0130004882812	3	658.011	1971.01	4.2829	0.0028182	-1.7498	-0.0011514	2.533	0.0016668	658.345	60.991	0.54636	60.991	60.64	61.186	0					49	20	5	0	0	0	0.0063691	1	16770	16770		67.455	59.25	1	6014900			72861	844	5006	5468	89852	89852					0.0635127
LHEEEILAYVTSVFGHK	17	Unmodified	_LHEEEILAYVTSVFGHK_					0	0	0	0	A0A9W6TR82;GMF19026.1;KAG6618878.1	A0A9W6TR82	A0A9W6TR82	MULTI-MSMS	20230811_LVinson_P12-1-1	8	P12-1-1	658.3452758789062	3	658.011	1971.01	4.0094	0.0026382	-2.8083	-0.0018479	1.2012	0.00079038	658.343	60.904	0.3104	60.904	60.798	61.108	0					30	12	4	0	0	0	0.0031039	1	17208	17208		105.81	95.071	1	56180000			72862	844	5006	5468	89853	89853					0.0635127
LHEEEILAYVTSVFGHK	17	Unmodified	_LHEEEILAYVTSVFGHK_					0	0	0	0	A0A9W6TR82;GMF19026.1;KAG6618878.1	A0A9W6TR82	A0A9W6TR82	MULTI-MSMS	20230811_LVinson_P12-1-1	8	P12-1-1	494.0102233886719	4	493.76	1971.01	3.5775	0.0017664	-2.4473	-0.0012084	1.1302	0.00055805	493.759	60.904	0.26257	60.904	60.798	61.06	0					21	10	3	0	0	0	0.008327	1	17218	17218		46.323	45.381	1	16699000			72863	844	5006	5468	89854	89854					0.0635127
LHEEEILAYVTSVFGHK	17	Unmodified	_LHEEEILAYVTSVFGHK_					0	0	0	0	A0A9W6TR82;GMF19026.1;KAG6618878.1	A0A9W6TR82	A0A9W6TR82	MULTI-MSMS	20230811_LVinson_P12-1-2	8	P12-1-2	658.0108642578125	3	658.011	1971.01	1.4513	0.00095499	-1.6078	-0.0010579	-0.15643	-0.00010293	658.009	60.78	0.30414	60.78	60.699	61.003	0					32	10	4	0	0	0	0.0032982	1	16390	16390		98.641	91.454	1	2770400			72864	844	5006	5468	89855	89855					0.0635127
LHEEEILAYVTSVFGHK	17	Unmodified	_LHEEEILAYVTSVFGHK_					0	0	0	0	A0A9W6TR82;GMF19026.1;KAG6618878.1	A0A9W6TR82	A0A9W6TR82	MULTI-MSMS	20230811_LVinson_P12-1-2	8	P12-1-2	493.7597045898438	4	493.76	1971.01	1.3057	0.00064468	-1.926	-0.00095099	-0.62036	-0.00030631	493.759	60.807	0.30414	60.807	60.699	61.003	0					30	10	4	0	0	0	0.010888	1	16413	16413		43.286	40.233	1	924910			72865	844	5006	5468	89856	89856					0.0635127
LHEEEILAYVTSVFGHK	17	Unmodified	_LHEEEILAYVTSVFGHK_					0	0	0	0	A0A9W6TR82;GMF19026.1;KAG6618878.1	A0A9W6TR82	A0A9W6TR82	MULTI-MSMS	20230811_LVinson_P6-4-1	7	P6-4-1	658.3455810546875	3	658.011	1971.01	3.5942	0.0023651	-2.7489	-0.0018088	0.8453	0.00055622	658.343	61.049	0.31126	61.049	60.863	61.175	0					36	12	4	0	0	0	0.0063691	1	16082	16082		67.455	58.89	1	20893000			72866	844	5006	5468	89857	89857					0.0635127
LHEEEILAYVTSVFGHK	17	Unmodified	_LHEEEILAYVTSVFGHK_					0	0	0	0	A0A9W6TR82;GMF19026.1;KAG6618878.1	A0A9W6TR82	A0A9W6TR82	MULTI-MSMS	20230811_LVinson_P6-4-1	7	P6-4-1	494.0112609863281	4	493.76	1971.01	3.19	0.0015751	-2.0931	-0.0010335	1.0969	0.00054161	494.009	61.046	0.28544	61.046	60.913	61.199	0					22	11	3	0	0	0	0.016724	1	16087	16087		36.365	33.797	1	10080000			72867	844	5006	5468	89858	89858					0.0635127
LHEEEILAYVTSVFGHK	17	Unmodified	_LHEEEILAYVTSVFGHK_					0	0	0	0	A0A9W6TR82;GMF19026.1;KAG6618878.1	A0A9W6TR82	A0A9W6TR82	MULTI-MSMS	20230516_LVinson_C0-1-R1	1	C0-1-1	494.0121765136719	4	493.76	1971.01	1.7122	0.00084539	-1.3778	-0.00068029	0.33437	0.0001651	494.009	59.086	0.74651	59.086	58.778	59.525	0					53	26	3	0	0	0	0.0034351	1	16665	16665		59.462	56.41	1	675420			72868	844	5006	5468	89859	89859					0.0635127
LHEEEILAYVTSVFGHK	17	Unmodified	_LHEEEILAYVTSVFGHK_					0	0	0	0	A0A9W6TR82;GMF19026.1;KAG6618878.1	A0A9W6TR82	A0A9W6TR82	MULTI-MSMS	20230516_LVinson_C0-1-R2	1	C0-1-2	494.0097351074219	4	493.76	1971.01	0.89614	0.00044248	-0.31173	-0.00015392	0.58442	0.00028856	494.01	59.133	0.74709	59.133	58.777	59.524	0					59	26	3	0	0	0	0.013446	1	16545	16545		40.252	34.617	1	495590			72869	844	5006	5468	89860	89860					0.0635127
LHEEEILAYVTSVFGHK	17	Unmodified	_LHEEEILAYVTSVFGHK_					0	0	0	0	A0A9W6TR82;GMF19026.1;KAG6618878.1	A0A9W6TR82	A0A9W6TR82	MULTI-MSMS	20230811_LVinson_C12-1-1	4	C12-1-1	494.0101013183594	4	493.76	1971.01	1.0857	0.00053606	-1.5621	-0.00077132	-0.47647	-0.00023526	494.01	61.047	0.38671	61.047	60.861	61.248	0					37	13	4	0	0	0	0.0051143	1	19429	19429		53.816	51.248	1	1684600			72870	844	5006	5468	89861	89861					0.0635127
LHEEEILAYVTSVFGHK	17	Unmodified	_LHEEEILAYVTSVFGHK_					0	0	0	0	A0A9W6TR82;GMF19026.1;KAG6618878.1	A0A9W6TR82	A0A9W6TR82	MULTI-MSMS	20230811_LVinson_C12-1-1	4	C12-1-1	658.3444213867188	3	658.011	1971.01	0.63902	0.00042048	-1.0882	-0.00071602	-0.44914	-0.00029554	658.344	61.03	0.41444	61.03	60.779	61.193	0					42	14	5	0	0	0	0.0036289	1	19436	19436		90.099	85.046	1	1513300			72871	844	5006	5468	89862	89862					0.0635127
LHEEEILAYVTSVFGHK	17	Unmodified	_LHEEEILAYVTSVFGHK_					0	0	0	0	A0A9W6TR82;GMF19026.1;KAG6618878.1	A0A9W6TR82	A0A9W6TR82	MULTI-MSMS	20230811_LVinson_C12-1-2	4	C12-1-2	494.0108947753906	4	493.76	1971.01	-0.8683	-0.00042873	0.86222	0.00042573	-0.006084	-3.004e-06	493.76	61.149	0.30522	61.149	61.006	61.311	0					31	10	4	0	0	0	0.021189	1	15427	15427		31.801	29.614	1	1783700			72872	844	5006	5468	89863	89863					0.0635127
LHEEEILAYVTSVFGHK	17	Unmodified	_LHEEEILAYVTSVFGHK_					0	0	0	0	A0A9W6TR82;GMF19026.1;KAG6618878.1	A0A9W6TR82	A0A9W6TR82	MULTI-MSMS	20240119_LeannVinson_GelDigests_C6-1-1	3	C6-1-1	494.0134887695312	4	493.76	1971.01	5.3315	0.0026325	-0.80909	-0.00039949	4.5224	0.002233	494.01	61.836	0.44553	61.836	61.669	62.114	0					38	15	4	0	0	0	0.0034351	1	16246	16246		59.462	56.959	1	718440			72873	844	5006	5468	89864	89864					0.0635127
LHEEEILAYVTSVFGHK	17	Unmodified	_LHEEEILAYVTSVFGHK_					0	0	0	0	A0A9W6TR82;GMF19026.1;KAG6618878.1	A0A9W6TR82	A0A9W6TR82	MULTI-MSMS	20240119_LeannVinson_GelDigests_C6-1-2	3	C6-1-2	494.0131530761719	4	493.76	1971.01	4.7547	0.0023477	-1.0642	-0.00052547	3.6905	0.0018222	493.76	61.842	0.49848	61.842	61.603	62.101	0					45	17	4	0	0	0	0.0051143	1	16688	16688		53.816	50.933	1	1123900			72874	844	5006	5468	89865	89865					0.0635127
LHEPTEDGLLGEYTLYVDQK	20	Unmodified	_LHEPTEDGLLGEYTLYVDQK_					0	0	0	0	KAG6576461.1;KAG6597944.1;A0A833SZ78;RLN56953.1;KAG3099306.1;KAG3084730.1;KAG3144913.1;XP_002909176.1;RAW41365.1;KAH7500579.1;KAH7474423.1;KAG6971653.1;KAG6967436.1;KAG4237999.1;KAG4063712.1;KAG3245232.1;KAG3220907.1;KAG3191444.1;KAG3111268.1;KAG3018213.1;KAG1687518.1;A0A3F2S266;RLN68900.1;GMF43114.1;A0A9W6XQB8;KAF1778138.1;H3GBY0;KAG2791116.1;KAG2829298.1;KAG2857287.1;KAG2849567.1;KAG2921749.1;KAG2925131.1;A0A329SXQ9;KAG2939313.1;KAG2982449.1;KAG1710760.1;KAF4131679.1;KAF4040104.1;KAG3035413.1;EEY57990.1;D0MR71;A0A8S9TXZ4;A0A8J5MBE9;KAJ8576351.1	KAG6576461.1	KAG6576461.1	MULTI-MSMS	20230811_LVinson_P1-1-1	6	P1-1-1	774.3839111328125	3	774.05	2319.13	3.8734	0.0029982	-2.7862	-0.0021566	1.0872	0.00084156	774.382	51.906	0.41518	51.906	51.711	52.126	0					69	19	5	0	0	0	0.0020624	1	11715	11715		106.86	101.34	1	120380000			72875	1245	5007	5469	89866	89866					0.0202591
LHEPTEDGLLGEYTLYVDQK	20	Unmodified	_LHEPTEDGLLGEYTLYVDQK_					0	0	0	0	KAG6576461.1;KAG6597944.1;A0A833SZ78;RLN56953.1;KAG3099306.1;KAG3084730.1;KAG3144913.1;XP_002909176.1;RAW41365.1;KAH7500579.1;KAH7474423.1;KAG6971653.1;KAG6967436.1;KAG4237999.1;KAG4063712.1;KAG3245232.1;KAG3220907.1;KAG3191444.1;KAG3111268.1;KAG3018213.1;KAG1687518.1;A0A3F2S266;RLN68900.1;GMF43114.1;A0A9W6XQB8;KAF1778138.1;H3GBY0;KAG2791116.1;KAG2829298.1;KAG2857287.1;KAG2849567.1;KAG2921749.1;KAG2925131.1;A0A329SXQ9;KAG2939313.1;KAG2982449.1;KAG1710760.1;KAF4131679.1;KAF4040104.1;KAG3035413.1;EEY57990.1;D0MR71;A0A8S9TXZ4;A0A8J5MBE9;KAJ8576351.1	KAG6576461.1	KAG6576461.1	MULTI-MSMS	20230811_LVinson_P1-4-1	6	P1-4-1	774.3826904296875	3	774.05	2319.13	4.843	0.0037487	-3.3273	-0.0025755	1.5157	0.0011733	774.381	51.926	0.49089	51.926	51.679	52.17	0					77	22	5	0	0	0	0.0012406	1	12855	12855		139.14	135.3	1	99425000			72876	1245	5007	5469	89867	89867					0.0202591
LHEPTEDGLLGEYTLYVDQK	20	Unmodified	_LHEPTEDGLLGEYTLYVDQK_					0	0	0	0	KAG6576461.1;KAG6597944.1;A0A833SZ78;RLN56953.1;KAG3099306.1;KAG3084730.1;KAG3144913.1;XP_002909176.1;RAW41365.1;KAH7500579.1;KAH7474423.1;KAG6971653.1;KAG6967436.1;KAG4237999.1;KAG4063712.1;KAG3245232.1;KAG3220907.1;KAG3191444.1;KAG3111268.1;KAG3018213.1;KAG1687518.1;A0A3F2S266;RLN68900.1;GMF43114.1;A0A9W6XQB8;KAF1778138.1;H3GBY0;KAG2791116.1;KAG2829298.1;KAG2857287.1;KAG2849567.1;KAG2921749.1;KAG2925131.1;A0A329SXQ9;KAG2939313.1;KAG2982449.1;KAG1710760.1;KAF4131679.1;KAF4040104.1;KAG3035413.1;EEY57990.1;D0MR71;A0A8S9TXZ4;A0A8J5MBE9;KAJ8576351.1	KAG6576461.1	KAG6576461.1	MULTI-MSMS	20230811_LVinson_P1-4-2	6	P1-4-2	774.3842163085938	3	774.05	2319.13	2.4686	0.0019108	-1.2788	-0.00098986	1.1898	0.00092096	774.383	52.016	0.48195	52.016	51.749	52.231	0					63	21	4	0	0	0	0.0020557	1	12401	12401		100.18	98.68	1	73546000			72877	1245	5007	5469	89868	89868					0.0202591
LHEPTEDGLLGEYTLYVDQK	20	Unmodified	_LHEPTEDGLLGEYTLYVDQK_					0	0	0	0	KAG6576461.1;KAG6597944.1;A0A833SZ78;RLN56953.1;KAG3099306.1;KAG3084730.1;KAG3144913.1;XP_002909176.1;RAW41365.1;KAH7500579.1;KAH7474423.1;KAG6971653.1;KAG6967436.1;KAG4237999.1;KAG4063712.1;KAG3245232.1;KAG3220907.1;KAG3191444.1;KAG3111268.1;KAG3018213.1;KAG1687518.1;A0A3F2S266;RLN68900.1;GMF43114.1;A0A9W6XQB8;KAF1778138.1;H3GBY0;KAG2791116.1;KAG2829298.1;KAG2857287.1;KAG2849567.1;KAG2921749.1;KAG2925131.1;A0A329SXQ9;KAG2939313.1;KAG2982449.1;KAG1710760.1;KAF4131679.1;KAF4040104.1;KAG3035413.1;EEY57990.1;D0MR71;A0A8S9TXZ4;A0A8J5MBE9;KAJ8576351.1	KAG6576461.1	KAG6576461.1	MULTI-MSMS	20230811_LVinson_P6-4-1	7	P6-4-1	774.3847045898438	3	774.05	2319.13	3.6364	0.0028147	-2.2335	-0.0017288	1.4029	0.0010859	774.382	51.956	0.35763	51.956	51.771	52.128	0					54	15	4	0	0	0	0.0012722	1	11694	11694		131.69	124.72	1	84407000			72878	1245	5007	5469	89869	89869					0.0202591
LHEPTEDGLLGEYTLYVDQK	20	Unmodified	_LHEPTEDGLLGEYTLYVDQK_					0	0	0	0	KAG6576461.1;KAG6597944.1;A0A833SZ78;RLN56953.1;KAG3099306.1;KAG3084730.1;KAG3144913.1;XP_002909176.1;RAW41365.1;KAH7500579.1;KAH7474423.1;KAG6971653.1;KAG6967436.1;KAG4237999.1;KAG4063712.1;KAG3245232.1;KAG3220907.1;KAG3191444.1;KAG3111268.1;KAG3018213.1;KAG1687518.1;A0A3F2S266;RLN68900.1;GMF43114.1;A0A9W6XQB8;KAF1778138.1;H3GBY0;KAG2791116.1;KAG2829298.1;KAG2857287.1;KAG2849567.1;KAG2921749.1;KAG2925131.1;A0A329SXQ9;KAG2939313.1;KAG2982449.1;KAG1710760.1;KAF4131679.1;KAF4040104.1;KAG3035413.1;EEY57990.1;D0MR71;A0A8S9TXZ4;A0A8J5MBE9;KAJ8576351.1	KAG6576461.1	KAG6576461.1	MULTI-MSMS	20230811_LVinson_P6-4-2	7	P6-4-2	1161.077880859375	2	1160.57	2319.13	4.2264	0.0049051	-4.4252	-0.0051358	-0.19879	-0.00023071	1161.07	51.737	0.24527	51.737	51.616	51.861	0					25	8	4	0	0	0	0.00099526	1	12041	12041		213.16	187.72	1	11299000			72879	1245	5007	5469	89870	89870					0.0202591
LHEPTEDGLLGEYTLYVDQK	20	Unmodified	_LHEPTEDGLLGEYTLYVDQK_					0	0	0	0	KAG6576461.1;KAG6597944.1;A0A833SZ78;RLN56953.1;KAG3099306.1;KAG3084730.1;KAG3144913.1;XP_002909176.1;RAW41365.1;KAH7500579.1;KAH7474423.1;KAG6971653.1;KAG6967436.1;KAG4237999.1;KAG4063712.1;KAG3245232.1;KAG3220907.1;KAG3191444.1;KAG3111268.1;KAG3018213.1;KAG1687518.1;A0A3F2S266;RLN68900.1;GMF43114.1;A0A9W6XQB8;KAF1778138.1;H3GBY0;KAG2791116.1;KAG2829298.1;KAG2857287.1;KAG2849567.1;KAG2921749.1;KAG2925131.1;A0A329SXQ9;KAG2939313.1;KAG2982449.1;KAG1710760.1;KAF4131679.1;KAF4040104.1;KAG3035413.1;EEY57990.1;D0MR71;A0A8S9TXZ4;A0A8J5MBE9;KAJ8576351.1	KAG6576461.1	KAG6576461.1	MULTI-MSMS	20240119_LeannVinson_GelDigests_P1-3-1	6	P1-3-1	774.390869140625	3	774.05	2319.13	9.9785	0.0077239	0.84714	0.00065573	10.826	0.0083796	774.385	50.373	0.47169	50.373	50.076	50.548	0					62	16	5	0	0	0	0.0011894	1	11971	11971		137.24	133.55	1	8303700			72880	1245	5007	5469	89871	89871					0.0202591
LHEPTEDGLLGEYTLYVDQK	20	Unmodified	_LHEPTEDGLLGEYTLYVDQK_					0	0	0	0	KAG6576461.1;KAG6597944.1;A0A833SZ78;RLN56953.1;KAG3099306.1;KAG3084730.1;KAG3144913.1;XP_002909176.1;RAW41365.1;KAH7500579.1;KAH7474423.1;KAG6971653.1;KAG6967436.1;KAG4237999.1;KAG4063712.1;KAG3245232.1;KAG3220907.1;KAG3191444.1;KAG3111268.1;KAG3018213.1;KAG1687518.1;A0A3F2S266;RLN68900.1;GMF43114.1;A0A9W6XQB8;KAF1778138.1;H3GBY0;KAG2791116.1;KAG2829298.1;KAG2857287.1;KAG2849567.1;KAG2921749.1;KAG2925131.1;A0A329SXQ9;KAG2939313.1;KAG2982449.1;KAG1710760.1;KAF4131679.1;KAF4040104.1;KAG3035413.1;EEY57990.1;D0MR71;A0A8S9TXZ4;A0A8J5MBE9;KAJ8576351.1	KAG6576461.1	KAG6576461.1	MULTI-MSMS	20240119_LeannVinson_GelDigests_P6-1-1	7	P6-1-1	774.0538330078125	3	774.05	2319.13	7.7464	0.0059961	-0.58746	-0.00045472	7.1589	0.0055414	774.384	50.363	0.50585	50.363	50.142	50.648	0					60	20	4	0	0	0	0.0020624	1	13006	13006		106.86	101.34	1	39085000			72881	1245	5007	5469	89872	89872					0.0202591
LHEPTEDGLLGEYTLYVDQK	20	Unmodified	_LHEPTEDGLLGEYTLYVDQK_					0	0	0	0	KAG6576461.1;KAG6597944.1;A0A833SZ78;RLN56953.1;KAG3099306.1;KAG3084730.1;KAG3144913.1;XP_002909176.1;RAW41365.1;KAH7500579.1;KAH7474423.1;KAG6971653.1;KAG6967436.1;KAG4237999.1;KAG4063712.1;KAG3245232.1;KAG3220907.1;KAG3191444.1;KAG3111268.1;KAG3018213.1;KAG1687518.1;A0A3F2S266;RLN68900.1;GMF43114.1;A0A9W6XQB8;KAF1778138.1;H3GBY0;KAG2791116.1;KAG2829298.1;KAG2857287.1;KAG2849567.1;KAG2921749.1;KAG2925131.1;A0A329SXQ9;KAG2939313.1;KAG2982449.1;KAG1710760.1;KAF4131679.1;KAF4040104.1;KAG3035413.1;EEY57990.1;D0MR71;A0A8S9TXZ4;A0A8J5MBE9;KAJ8576351.1	KAG6576461.1	KAG6576461.1	MULTI-MSMS	20240119_LeannVinson_GelDigests_P6-2-2	7	P6-2-2	774.3866577148438	3	774.05	2319.13	5.4924	0.0042514	0.43787	0.00033893	5.9303	0.0045903	774.384	50.163	0.30514	50.163	50.059	50.364	0					36	10	4	0	0	0	0.0033307	1	11580	11580		65.277	64.075	1	4353700			72882	1245	5007	5469	89873	89873					0.0202591
LHEPTEDGLLGEYTLYVDQK	20	Unmodified	_LHEPTEDGLLGEYTLYVDQK_					0	0	0	0	KAG6576461.1;KAG6597944.1;A0A833SZ78;RLN56953.1;KAG3099306.1;KAG3084730.1;KAG3144913.1;XP_002909176.1;RAW41365.1;KAH7500579.1;KAH7474423.1;KAG6971653.1;KAG6967436.1;KAG4237999.1;KAG4063712.1;KAG3245232.1;KAG3220907.1;KAG3191444.1;KAG3111268.1;KAG3018213.1;KAG1687518.1;A0A3F2S266;RLN68900.1;GMF43114.1;A0A9W6XQB8;KAF1778138.1;H3GBY0;KAG2791116.1;KAG2829298.1;KAG2857287.1;KAG2849567.1;KAG2921749.1;KAG2925131.1;A0A329SXQ9;KAG2939313.1;KAG2982449.1;KAG1710760.1;KAF4131679.1;KAF4040104.1;KAG3035413.1;EEY57990.1;D0MR71;A0A8S9TXZ4;A0A8J5MBE9;KAJ8576351.1	KAG6576461.1	KAG6576461.1	MULTI-MSMS	20230516_LVinson_C0-1-R1	1	C0-1-1	774.3826904296875	3	774.05	2319.13	2.4691	0.0019112	-0.30093	-0.00023294	2.1682	0.0016783	774.384	50.017	0.52406	50.017	49.823	50.347	0					49	18	4	0	0	0	0.005831	1	13109	13109		56.769	49.422	1	2210000			72883	1245	5007	5469	89874	89874					0.0202591
LHEPTEDGLLGEYTLYVDQK	20	Unmodified	_LHEPTEDGLLGEYTLYVDQK_					0	0	0	0	KAG6576461.1;KAG6597944.1;A0A833SZ78;RLN56953.1;KAG3099306.1;KAG3084730.1;KAG3144913.1;XP_002909176.1;RAW41365.1;KAH7500579.1;KAH7474423.1;KAG6971653.1;KAG6967436.1;KAG4237999.1;KAG4063712.1;KAG3245232.1;KAG3220907.1;KAG3191444.1;KAG3111268.1;KAG3018213.1;KAG1687518.1;A0A3F2S266;RLN68900.1;GMF43114.1;A0A9W6XQB8;KAF1778138.1;H3GBY0;KAG2791116.1;KAG2829298.1;KAG2857287.1;KAG2849567.1;KAG2921749.1;KAG2925131.1;A0A329SXQ9;KAG2939313.1;KAG2982449.1;KAG1710760.1;KAF4131679.1;KAF4040104.1;KAG3035413.1;EEY57990.1;D0MR71;A0A8S9TXZ4;A0A8J5MBE9;KAJ8576351.1	KAG6576461.1	KAG6576461.1	MULTI-MSMS	20230516_LVinson_C0-3-R1	1	C0-3-1	774.388671875	3	774.05	2319.13	2.7655	0.0021407	0.35528	0.00027501	3.1208	0.0024157	774.385	49.932	0.46797	49.932	49.687	50.155	0					38	16	3	0	0	0	0.0030102	1	13475	13475		69.671	66.627	1	2323600			72884	1245	5007	5469	89875	89875					0.0202591
LHEPTEDGLLGEYTLYVDQK	20	Unmodified	_LHEPTEDGLLGEYTLYVDQK_					0	0	0	0	KAG6576461.1;KAG6597944.1;A0A833SZ78;RLN56953.1;KAG3099306.1;KAG3084730.1;KAG3144913.1;XP_002909176.1;RAW41365.1;KAH7500579.1;KAH7474423.1;KAG6971653.1;KAG6967436.1;KAG4237999.1;KAG4063712.1;KAG3245232.1;KAG3220907.1;KAG3191444.1;KAG3111268.1;KAG3018213.1;KAG1687518.1;A0A3F2S266;RLN68900.1;GMF43114.1;A0A9W6XQB8;KAF1778138.1;H3GBY0;KAG2791116.1;KAG2829298.1;KAG2857287.1;KAG2849567.1;KAG2921749.1;KAG2925131.1;A0A329SXQ9;KAG2939313.1;KAG2982449.1;KAG1710760.1;KAF4131679.1;KAF4040104.1;KAG3035413.1;EEY57990.1;D0MR71;A0A8S9TXZ4;A0A8J5MBE9;KAJ8576351.1	KAG6576461.1	KAG6576461.1	MULTI-MSMS	20230516_LVinson_C0-3-R2	1	C0-3-2	1161.072509765625	2	1160.57	2319.13	2.3082	0.0026789	0.45675	0.00053009	2.765	0.003209	1160.57	49.957	0.41301	49.957	49.741	50.154	0					29	14	4	0	0	0	0.00091202	1	13694	13694		194.16	173.75	1	1603700			72885	1245	5007	5469	89876	89876					0.0202591
LHEPTEDGLLGEYTLYVDQK	20	Unmodified	_LHEPTEDGLLGEYTLYVDQK_					0	0	0	0	KAG6576461.1;KAG6597944.1;A0A833SZ78;RLN56953.1;KAG3099306.1;KAG3084730.1;KAG3144913.1;XP_002909176.1;RAW41365.1;KAH7500579.1;KAH7474423.1;KAG6971653.1;KAG6967436.1;KAG4237999.1;KAG4063712.1;KAG3245232.1;KAG3220907.1;KAG3191444.1;KAG3111268.1;KAG3018213.1;KAG1687518.1;A0A3F2S266;RLN68900.1;GMF43114.1;A0A9W6XQB8;KAF1778138.1;H3GBY0;KAG2791116.1;KAG2829298.1;KAG2857287.1;KAG2849567.1;KAG2921749.1;KAG2925131.1;A0A329SXQ9;KAG2939313.1;KAG2982449.1;KAG1710760.1;KAF4131679.1;KAF4040104.1;KAG3035413.1;EEY57990.1;D0MR71;A0A8S9TXZ4;A0A8J5MBE9;KAJ8576351.1	KAG6576461.1	KAG6576461.1	MULTI-MSMS	20230811_LVinson_C12-1-1	4	C12-1-1	774.3839721679688	3	774.05	2319.13	0.98313	0.00076099	-1.1944	-0.00092453	-0.21127	-0.00016354	774.383	51.951	0.21826	51.951	51.826	52.044	0					25	10	3	0	0	0	0.0021675	1	15102	15102		87.399	78.506	1	46589000			72886	1245	5007	5469	89877	89877					0.0202591
LHEPTEDGLLGEYTLYVDQK	20	Unmodified	_LHEPTEDGLLGEYTLYVDQK_					0	0	0	0	KAG6576461.1;KAG6597944.1;A0A833SZ78;RLN56953.1;KAG3099306.1;KAG3084730.1;KAG3144913.1;XP_002909176.1;RAW41365.1;KAH7500579.1;KAH7474423.1;KAG6971653.1;KAG6967436.1;KAG4237999.1;KAG4063712.1;KAG3245232.1;KAG3220907.1;KAG3191444.1;KAG3111268.1;KAG3018213.1;KAG1687518.1;A0A3F2S266;RLN68900.1;GMF43114.1;A0A9W6XQB8;KAF1778138.1;H3GBY0;KAG2791116.1;KAG2829298.1;KAG2857287.1;KAG2849567.1;KAG2921749.1;KAG2925131.1;A0A329SXQ9;KAG2939313.1;KAG2982449.1;KAG1710760.1;KAF4131679.1;KAF4040104.1;KAG3035413.1;EEY57990.1;D0MR71;A0A8S9TXZ4;A0A8J5MBE9;KAJ8576351.1	KAG6576461.1	KAG6576461.1	MULTI-MSMS	20240119_LeannVinson_GelDigests_C1-3-1	2	C1-3-1	774.3878784179688	3	774.05	2319.13	4.1868	0.0032408	1.3859	0.0010728	5.5727	0.0043136	774.385	53.214	0.6921	53.214	52.821	53.513	0					52	26	3	0	0	0	0.0020624	1	12485	12485		106.86	103.38	1	29322000			72887	1245	5007	5469	89878	89878					0.0202591
LHEPTEDGLLGEYTLYVDQK	20	Unmodified	_LHEPTEDGLLGEYTLYVDQK_					0	0	0	0	KAG6576461.1;KAG6597944.1;A0A833SZ78;RLN56953.1;KAG3099306.1;KAG3084730.1;KAG3144913.1;XP_002909176.1;RAW41365.1;KAH7500579.1;KAH7474423.1;KAG6971653.1;KAG6967436.1;KAG4237999.1;KAG4063712.1;KAG3245232.1;KAG3220907.1;KAG3191444.1;KAG3111268.1;KAG3018213.1;KAG1687518.1;A0A3F2S266;RLN68900.1;GMF43114.1;A0A9W6XQB8;KAF1778138.1;H3GBY0;KAG2791116.1;KAG2829298.1;KAG2857287.1;KAG2849567.1;KAG2921749.1;KAG2925131.1;A0A329SXQ9;KAG2939313.1;KAG2982449.1;KAG1710760.1;KAF4131679.1;KAF4040104.1;KAG3035413.1;EEY57990.1;D0MR71;A0A8S9TXZ4;A0A8J5MBE9;KAJ8576351.1	KAG6576461.1	KAG6576461.1	MULTI-MSMS	20240119_LeannVinson_GelDigests_C1-3-2	2	C1-3-2	774.3912353515625	3	774.05	2319.13	6.4131	0.0049641	2.4399	0.0018886	8.853	0.0068526	774.387	53.21	0.58021	53.21	52.829	53.409	0					46	20	3	0	0	0	0.0018254	1	12175	12175		113.72	108.36	1	3310300			72888	1245	5007	5469	89879	89879					0.0202591
LHEPTEDGLLGEYTLYVDQK	20	Unmodified	_LHEPTEDGLLGEYTLYVDQK_					0	0	0	0	KAG6576461.1;KAG6597944.1;A0A833SZ78;RLN56953.1;KAG3099306.1;KAG3084730.1;KAG3144913.1;XP_002909176.1;RAW41365.1;KAH7500579.1;KAH7474423.1;KAG6971653.1;KAG6967436.1;KAG4237999.1;KAG4063712.1;KAG3245232.1;KAG3220907.1;KAG3191444.1;KAG3111268.1;KAG3018213.1;KAG1687518.1;A0A3F2S266;RLN68900.1;GMF43114.1;A0A9W6XQB8;KAF1778138.1;H3GBY0;KAG2791116.1;KAG2829298.1;KAG2857287.1;KAG2849567.1;KAG2921749.1;KAG2925131.1;A0A329SXQ9;KAG2939313.1;KAG2982449.1;KAG1710760.1;KAF4131679.1;KAF4040104.1;KAG3035413.1;EEY57990.1;D0MR71;A0A8S9TXZ4;A0A8J5MBE9;KAJ8576351.1	KAG6576461.1	KAG6576461.1	MULTI-MSMS	20240119_LeannVinson_GelDigests_C1-5-1	2	C1-5-1	774.3899536132812	3	774.05	2319.13	6.7026	0.0051881	1.7623	0.0013641	8.4649	0.0065523	774.386	52.98	0.50069	52.98	52.756	53.256	0					56	17	5	0	0	0	0.0014263	1	12252	12252		126.2	113.66	1	3458100			72889	1245	5007	5469	89880	89880					0.0202591
LHEPTEDGLLGEYTLYVDQK	20	Unmodified	_LHEPTEDGLLGEYTLYVDQK_					0	0	0	0	KAG6576461.1;KAG6597944.1;A0A833SZ78;RLN56953.1;KAG3099306.1;KAG3084730.1;KAG3144913.1;XP_002909176.1;RAW41365.1;KAH7500579.1;KAH7474423.1;KAG6971653.1;KAG6967436.1;KAG4237999.1;KAG4063712.1;KAG3245232.1;KAG3220907.1;KAG3191444.1;KAG3111268.1;KAG3018213.1;KAG1687518.1;A0A3F2S266;RLN68900.1;GMF43114.1;A0A9W6XQB8;KAF1778138.1;H3GBY0;KAG2791116.1;KAG2829298.1;KAG2857287.1;KAG2849567.1;KAG2921749.1;KAG2925131.1;A0A329SXQ9;KAG2939313.1;KAG2982449.1;KAG1710760.1;KAF4131679.1;KAF4040104.1;KAG3035413.1;EEY57990.1;D0MR71;A0A8S9TXZ4;A0A8J5MBE9;KAJ8576351.1	KAG6576461.1	KAG6576461.1	MULTI-MSMS	20240119_LeannVinson_GelDigests_C1-5-1	2	C1-5-1	1160.58154296875	2	1160.57	2319.13	7.1239	0.0082678	2.1772	0.0025268	9.3012	0.010795	1161.58	52.913	0.72343	52.913	52.505	53.229	0					76	25	5	0	0	0	0.0054099	1	12281	12281		79.377	70.31	1	2318200			72890	1245	5007	5469	89881	89881					0.0202591
LHEPTEDGLLGEYTLYVDQK	20	Unmodified	_LHEPTEDGLLGEYTLYVDQK_					0	0	0	0	KAG6576461.1;KAG6597944.1;A0A833SZ78;RLN56953.1;KAG3099306.1;KAG3084730.1;KAG3144913.1;XP_002909176.1;RAW41365.1;KAH7500579.1;KAH7474423.1;KAG6971653.1;KAG6967436.1;KAG4237999.1;KAG4063712.1;KAG3245232.1;KAG3220907.1;KAG3191444.1;KAG3111268.1;KAG3018213.1;KAG1687518.1;A0A3F2S266;RLN68900.1;GMF43114.1;A0A9W6XQB8;KAF1778138.1;H3GBY0;KAG2791116.1;KAG2829298.1;KAG2857287.1;KAG2849567.1;KAG2921749.1;KAG2925131.1;A0A329SXQ9;KAG2939313.1;KAG2982449.1;KAG1710760.1;KAF4131679.1;KAF4040104.1;KAG3035413.1;EEY57990.1;D0MR71;A0A8S9TXZ4;A0A8J5MBE9;KAJ8576351.1	KAG6576461.1	KAG6576461.1	MULTI-MSMS	20240119_LeannVinson_GelDigests_C1-5-2	2	C1-5-2	774.3906860351562	3	774.05	2319.13	7.2247	0.0055923	0.99746	0.00077209	8.2222	0.0063644	774.386	52.931	0.55629	52.931	52.64	53.196	0					43	19	3	0	0	0	0.0029238	1	11496	11496		70.856	68.869	1	3795700			72891	1245	5007	5469	89882	89882					0.0202591
LHEPTEDGLLGEYTLYVDQK	20	Unmodified	_LHEPTEDGLLGEYTLYVDQK_					0	0	0	0	KAG6576461.1;KAG6597944.1;A0A833SZ78;RLN56953.1;KAG3099306.1;KAG3084730.1;KAG3144913.1;XP_002909176.1;RAW41365.1;KAH7500579.1;KAH7474423.1;KAG6971653.1;KAG6967436.1;KAG4237999.1;KAG4063712.1;KAG3245232.1;KAG3220907.1;KAG3191444.1;KAG3111268.1;KAG3018213.1;KAG1687518.1;A0A3F2S266;RLN68900.1;GMF43114.1;A0A9W6XQB8;KAF1778138.1;H3GBY0;KAG2791116.1;KAG2829298.1;KAG2857287.1;KAG2849567.1;KAG2921749.1;KAG2925131.1;A0A329SXQ9;KAG2939313.1;KAG2982449.1;KAG1710760.1;KAF4131679.1;KAF4040104.1;KAG3035413.1;EEY57990.1;D0MR71;A0A8S9TXZ4;A0A8J5MBE9;KAJ8576351.1	KAG6576461.1	KAG6576461.1	MULTI-MSMS	20240119_LeannVinson_GelDigests_C1-5-2	2	C1-5-2	1161.0810546875	2	1160.57	2319.13	7.564	0.0087786	1.7767	0.002062	9.3407	0.010841	1161.07	52.903	0.6403	52.903	52.528	53.168	0					56	22	4	0	0	0	0.0024096	1	11517	11517		103.92	92.851	1	2334900			72892	1245	5007	5469	89883	89883					0.0202591
LHEPTEDGLLGEYTLYVDQK	20	Unmodified	_LHEPTEDGLLGEYTLYVDQK_					0	0	0	0	KAG6576461.1;KAG6597944.1;A0A833SZ78;RLN56953.1;KAG3099306.1;KAG3084730.1;KAG3144913.1;XP_002909176.1;RAW41365.1;KAH7500579.1;KAH7474423.1;KAG6971653.1;KAG6967436.1;KAG4237999.1;KAG4063712.1;KAG3245232.1;KAG3220907.1;KAG3191444.1;KAG3111268.1;KAG3018213.1;KAG1687518.1;A0A3F2S266;RLN68900.1;GMF43114.1;A0A9W6XQB8;KAF1778138.1;H3GBY0;KAG2791116.1;KAG2829298.1;KAG2857287.1;KAG2849567.1;KAG2921749.1;KAG2925131.1;A0A329SXQ9;KAG2939313.1;KAG2982449.1;KAG1710760.1;KAF4131679.1;KAF4040104.1;KAG3035413.1;EEY57990.1;D0MR71;A0A8S9TXZ4;A0A8J5MBE9;KAJ8576351.1	KAG6576461.1	KAG6576461.1	MULTI-MSMS	20240119_LeannVinson_GelDigests_C12-2-1	4	C12-2-1	774.3933715820312	3	774.05	2319.13	8.1033	0.0062724	1.6519	0.0012786	9.7552	0.007551	774.386	52.357	0.67055	52.357	52.05	52.72	0					76	23	5	0	0	0	0.0025022	1	11342	11342		76.636	72.798	1	5833400			72893	1245	5007	5469	89884	89884					0.0202591
LHEPTEDGLLGEYTLYVDQK	20	Unmodified	_LHEPTEDGLLGEYTLYVDQK_					0	0	0	0	KAG6576461.1;KAG6597944.1;A0A833SZ78;RLN56953.1;KAG3099306.1;KAG3084730.1;KAG3144913.1;XP_002909176.1;RAW41365.1;KAH7500579.1;KAH7474423.1;KAG6971653.1;KAG6967436.1;KAG4237999.1;KAG4063712.1;KAG3245232.1;KAG3220907.1;KAG3191444.1;KAG3111268.1;KAG3018213.1;KAG1687518.1;A0A3F2S266;RLN68900.1;GMF43114.1;A0A9W6XQB8;KAF1778138.1;H3GBY0;KAG2791116.1;KAG2829298.1;KAG2857287.1;KAG2849567.1;KAG2921749.1;KAG2925131.1;A0A329SXQ9;KAG2939313.1;KAG2982449.1;KAG1710760.1;KAF4131679.1;KAF4040104.1;KAG3035413.1;EEY57990.1;D0MR71;A0A8S9TXZ4;A0A8J5MBE9;KAJ8576351.1	KAG6576461.1	KAG6576461.1	MULTI-MSMS	20240119_LeannVinson_GelDigests_C12-2-2	4	C12-2-2	774.3914184570312	3	774.05	2319.13	7.2135	0.0055836	3.0003	0.0023224	10.214	0.007906	774.387	52.3	0.63856	52.3	51.993	52.631	0					32	22	2	0	0	0	0.0020624	1	12152	12152		106.86	102.83	1	3874800			72894	1245	5007	5469	89885	89885					0.0202591
LHEPTEDGLLGEYTLYVDQK	20	Unmodified	_LHEPTEDGLLGEYTLYVDQK_					0	0	0	0	KAG6576461.1;KAG6597944.1;A0A833SZ78;RLN56953.1;KAG3099306.1;KAG3084730.1;KAG3144913.1;XP_002909176.1;RAW41365.1;KAH7500579.1;KAH7474423.1;KAG6971653.1;KAG6967436.1;KAG4237999.1;KAG4063712.1;KAG3245232.1;KAG3220907.1;KAG3191444.1;KAG3111268.1;KAG3018213.1;KAG1687518.1;A0A3F2S266;RLN68900.1;GMF43114.1;A0A9W6XQB8;KAF1778138.1;H3GBY0;KAG2791116.1;KAG2829298.1;KAG2857287.1;KAG2849567.1;KAG2921749.1;KAG2925131.1;A0A329SXQ9;KAG2939313.1;KAG2982449.1;KAG1710760.1;KAF4131679.1;KAF4040104.1;KAG3035413.1;EEY57990.1;D0MR71;A0A8S9TXZ4;A0A8J5MBE9;KAJ8576351.1	KAG6576461.1	KAG6576461.1	MULTI-MSMS	20240119_LeannVinson_GelDigests_C24-1-1	5	C24-1-1	774.3908081054688	3	774.05	2319.13	6.28	0.004861	2.7174	0.0021034	8.9973	0.0069644	774.387	52.218	0.61253	52.218	51.954	52.566	0					68	21	5	0	0	0	0.0014759	1	11958	11958		124.43	118.91	1	10053000			72895	1245	5007	5469	89886	89886					0.0202591
LHEPTEDGLLGEYTLYVDQK	20	Unmodified	_LHEPTEDGLLGEYTLYVDQK_					0	0	0	0	KAG6576461.1;KAG6597944.1;A0A833SZ78;RLN56953.1;KAG3099306.1;KAG3084730.1;KAG3144913.1;XP_002909176.1;RAW41365.1;KAH7500579.1;KAH7474423.1;KAG6971653.1;KAG6967436.1;KAG4237999.1;KAG4063712.1;KAG3245232.1;KAG3220907.1;KAG3191444.1;KAG3111268.1;KAG3018213.1;KAG1687518.1;A0A3F2S266;RLN68900.1;GMF43114.1;A0A9W6XQB8;KAF1778138.1;H3GBY0;KAG2791116.1;KAG2829298.1;KAG2857287.1;KAG2849567.1;KAG2921749.1;KAG2925131.1;A0A329SXQ9;KAG2939313.1;KAG2982449.1;KAG1710760.1;KAF4131679.1;KAF4040104.1;KAG3035413.1;EEY57990.1;D0MR71;A0A8S9TXZ4;A0A8J5MBE9;KAJ8576351.1	KAG6576461.1	KAG6576461.1	MULTI-MSMS	20240119_LeannVinson_GelDigests_C24-1-1	5	C24-1-1	1161.081909179688	2	1160.57	2319.13	6.4401	0.0074742	1.7316	0.0020096	8.1717	0.0094838	1161.07	52.275	0.47392	52.275	52.037	52.511	0					57	16	5	0	0	0	0.0014512	1	11968	11968		153.39	137.25	1	3856800			72896	1245	5007	5469	89887	89887					0.0202591
LHEPTEDGLLGEYTLYVDQK	20	Unmodified	_LHEPTEDGLLGEYTLYVDQK_					0	0	0	0	KAG6576461.1;KAG6597944.1;A0A833SZ78;RLN56953.1;KAG3099306.1;KAG3084730.1;KAG3144913.1;XP_002909176.1;RAW41365.1;KAH7500579.1;KAH7474423.1;KAG6971653.1;KAG6967436.1;KAG4237999.1;KAG4063712.1;KAG3245232.1;KAG3220907.1;KAG3191444.1;KAG3111268.1;KAG3018213.1;KAG1687518.1;A0A3F2S266;RLN68900.1;GMF43114.1;A0A9W6XQB8;KAF1778138.1;H3GBY0;KAG2791116.1;KAG2829298.1;KAG2857287.1;KAG2849567.1;KAG2921749.1;KAG2925131.1;A0A329SXQ9;KAG2939313.1;KAG2982449.1;KAG1710760.1;KAF4131679.1;KAF4040104.1;KAG3035413.1;EEY57990.1;D0MR71;A0A8S9TXZ4;A0A8J5MBE9;KAJ8576351.1	KAG6576461.1	KAG6576461.1	MULTI-MSMS	20240119_LeannVinson_GelDigests_C24-1-2	5	C24-1-2	1161.079956054688	2	1160.57	2319.13	6.6805	0.0077532	2.1627	0.0025099	8.8432	0.010263	1161.07	52.217	0.47209	52.217	51.983	52.456	0					54	16	5	0	0	0	0.0010666	1	12195	12195		212.46	192.85	1	3823900			72897	1245	5007	5469	89888	89888					0.0202591
LHEPTEDGLLGEYTLYVDQK	20	Unmodified	_LHEPTEDGLLGEYTLYVDQK_					0	0	0	0	KAG6576461.1;KAG6597944.1;A0A833SZ78;RLN56953.1;KAG3099306.1;KAG3084730.1;KAG3144913.1;XP_002909176.1;RAW41365.1;KAH7500579.1;KAH7474423.1;KAG6971653.1;KAG6967436.1;KAG4237999.1;KAG4063712.1;KAG3245232.1;KAG3220907.1;KAG3191444.1;KAG3111268.1;KAG3018213.1;KAG1687518.1;A0A3F2S266;RLN68900.1;GMF43114.1;A0A9W6XQB8;KAF1778138.1;H3GBY0;KAG2791116.1;KAG2829298.1;KAG2857287.1;KAG2849567.1;KAG2921749.1;KAG2925131.1;A0A329SXQ9;KAG2939313.1;KAG2982449.1;KAG1710760.1;KAF4131679.1;KAF4040104.1;KAG3035413.1;EEY57990.1;D0MR71;A0A8S9TXZ4;A0A8J5MBE9;KAJ8576351.1	KAG6576461.1	KAG6576461.1	MULTI-MSMS	20240119_LeannVinson_GelDigests_C24-1-2	5	C24-1-2	774.3906860351562	3	774.05	2319.13	6.8471	0.0053	1.6287	0.0012607	8.4758	0.0065607	774.386	52.18	0.38906	52.18	52.039	52.428	0					52	13	6	0	0	0	0.0012406	1	12212	12212		139.14	132.16	1	5140800			72898	1245	5007	5469	89889	89889					0.0202591
LHEPTEDGLLGEYTLYVDQK	20	Unmodified	_LHEPTEDGLLGEYTLYVDQK_					0	0	0	0	KAG6576461.1;KAG6597944.1;A0A833SZ78;RLN56953.1;KAG3099306.1;KAG3084730.1;KAG3144913.1;XP_002909176.1;RAW41365.1;KAH7500579.1;KAH7474423.1;KAG6971653.1;KAG6967436.1;KAG4237999.1;KAG4063712.1;KAG3245232.1;KAG3220907.1;KAG3191444.1;KAG3111268.1;KAG3018213.1;KAG1687518.1;A0A3F2S266;RLN68900.1;GMF43114.1;A0A9W6XQB8;KAF1778138.1;H3GBY0;KAG2791116.1;KAG2829298.1;KAG2857287.1;KAG2849567.1;KAG2921749.1;KAG2925131.1;A0A329SXQ9;KAG2939313.1;KAG2982449.1;KAG1710760.1;KAF4131679.1;KAF4040104.1;KAG3035413.1;EEY57990.1;D0MR71;A0A8S9TXZ4;A0A8J5MBE9;KAJ8576351.1	KAG6576461.1	KAG6576461.1	MULTI-MSMS	20240119_LeannVinson_GelDigests_C24-2-2	5	C24-2-2	774.391357421875	3	774.05	2319.13	7.2884	0.0056416	1.5026	0.0011631	8.791	0.0068047	774.386	52.139	0.47142	52.139	51.921	52.392	0					50	16	5	0	0	0	0.0018824	1	12789	12789		112.07	106.92	1	5045400			72899	1245	5007	5469	89890	89890					0.0202591
LHEPTEDGLLGEYTLYVDQK	20	Unmodified	_LHEPTEDGLLGEYTLYVDQK_					0	0	0	0	KAG6576461.1;KAG6597944.1;A0A833SZ78;RLN56953.1;KAG3099306.1;KAG3084730.1;KAG3144913.1;XP_002909176.1;RAW41365.1;KAH7500579.1;KAH7474423.1;KAG6971653.1;KAG6967436.1;KAG4237999.1;KAG4063712.1;KAG3245232.1;KAG3220907.1;KAG3191444.1;KAG3111268.1;KAG3018213.1;KAG1687518.1;A0A3F2S266;RLN68900.1;GMF43114.1;A0A9W6XQB8;KAF1778138.1;H3GBY0;KAG2791116.1;KAG2829298.1;KAG2857287.1;KAG2849567.1;KAG2921749.1;KAG2925131.1;A0A329SXQ9;KAG2939313.1;KAG2982449.1;KAG1710760.1;KAF4131679.1;KAF4040104.1;KAG3035413.1;EEY57990.1;D0MR71;A0A8S9TXZ4;A0A8J5MBE9;KAJ8576351.1	KAG6576461.1	KAG6576461.1	MULTI-MSMS	20240119_LeannVinson_GelDigests_C24-2-2	5	C24-2-2	1161.078857421875	2	1160.57	2319.13	8.29	0.0096212	0.37234	0.00043213	8.6624	0.010053	1161.07	52.139	0.47142	52.139	51.921	52.392	0					55	16	5	0	0	0	0.0010305	1	12791	12791		264.29	232.85	1	3992500			72900	1245	5007	5469	89891	89891					0.0202591
LHEPTEDGLLGEYTLYVDQK	20	Unmodified	_LHEPTEDGLLGEYTLYVDQK_					0	0	0	0	KAG6576461.1;KAG6597944.1;A0A833SZ78;RLN56953.1;KAG3099306.1;KAG3084730.1;KAG3144913.1;XP_002909176.1;RAW41365.1;KAH7500579.1;KAH7474423.1;KAG6971653.1;KAG6967436.1;KAG4237999.1;KAG4063712.1;KAG3245232.1;KAG3220907.1;KAG3191444.1;KAG3111268.1;KAG3018213.1;KAG1687518.1;A0A3F2S266;RLN68900.1;GMF43114.1;A0A9W6XQB8;KAF1778138.1;H3GBY0;KAG2791116.1;KAG2829298.1;KAG2857287.1;KAG2849567.1;KAG2921749.1;KAG2925131.1;A0A329SXQ9;KAG2939313.1;KAG2982449.1;KAG1710760.1;KAF4131679.1;KAF4040104.1;KAG3035413.1;EEY57990.1;D0MR71;A0A8S9TXZ4;A0A8J5MBE9;KAJ8576351.1	KAG6576461.1	KAG6576461.1	MULTI-MSMS	20240119_LeannVinson_GelDigests_C24-4-1	5	C24-4-1	774.3917236328125	3	774.05	2319.13	7.4791	0.0057892	1.1633	0.00090043	8.6424	0.0066897	774.386	52.247	0.41796	52.247	52.081	52.499	0					55	14	6	0	0	0	0.0012204	1	12366	12366		133.54	121.69	1	4868100			72901	1245	5007	5469	89892	89892					0.0202591
LHEPTEDGLLGEYTLYVDQK	20	Unmodified	_LHEPTEDGLLGEYTLYVDQK_					0	0	0	0	KAG6576461.1;KAG6597944.1;A0A833SZ78;RLN56953.1;KAG3099306.1;KAG3084730.1;KAG3144913.1;XP_002909176.1;RAW41365.1;KAH7500579.1;KAH7474423.1;KAG6971653.1;KAG6967436.1;KAG4237999.1;KAG4063712.1;KAG3245232.1;KAG3220907.1;KAG3191444.1;KAG3111268.1;KAG3018213.1;KAG1687518.1;A0A3F2S266;RLN68900.1;GMF43114.1;A0A9W6XQB8;KAF1778138.1;H3GBY0;KAG2791116.1;KAG2829298.1;KAG2857287.1;KAG2849567.1;KAG2921749.1;KAG2925131.1;A0A329SXQ9;KAG2939313.1;KAG2982449.1;KAG1710760.1;KAF4131679.1;KAF4040104.1;KAG3035413.1;EEY57990.1;D0MR71;A0A8S9TXZ4;A0A8J5MBE9;KAJ8576351.1	KAG6576461.1	KAG6576461.1	MULTI-MSMS	20240119_LeannVinson_GelDigests_C24-4-1	5	C24-4-1	1161.084716796875	2	1160.57	2319.13	8.1262	0.0094311	1.5077	0.0017498	9.634	0.011181	1161.07	52.257	0.50073	52.257	51.998	52.499	0					62	17	5	0	0	0	0.0014544	1	12399	12399		151.03	141.01	1	3092100			72902	1245	5007	5469	89893	89893					0.0202591
LHEPTEDGLLGEYTLYVDQK	20	Unmodified	_LHEPTEDGLLGEYTLYVDQK_					0	0	0	0	KAG6576461.1;KAG6597944.1;A0A833SZ78;RLN56953.1;KAG3099306.1;KAG3084730.1;KAG3144913.1;XP_002909176.1;RAW41365.1;KAH7500579.1;KAH7474423.1;KAG6971653.1;KAG6967436.1;KAG4237999.1;KAG4063712.1;KAG3245232.1;KAG3220907.1;KAG3191444.1;KAG3111268.1;KAG3018213.1;KAG1687518.1;A0A3F2S266;RLN68900.1;GMF43114.1;A0A9W6XQB8;KAF1778138.1;H3GBY0;KAG2791116.1;KAG2829298.1;KAG2857287.1;KAG2849567.1;KAG2921749.1;KAG2925131.1;A0A329SXQ9;KAG2939313.1;KAG2982449.1;KAG1710760.1;KAF4131679.1;KAF4040104.1;KAG3035413.1;EEY57990.1;D0MR71;A0A8S9TXZ4;A0A8J5MBE9;KAJ8576351.1	KAG6576461.1	KAG6576461.1	MULTI-MSMS	20240119_LeannVinson_GelDigests_C24-4-2	5	C24-4-2	774.3888549804688	3	774.05	2319.13	5.3838	0.0041673	1.5322	0.001186	6.916	0.0053533	774.385	52.346	0.49261	52.346	52.124	52.616	0					79	19	5	0	0	0	0.0020557	1	12834	12834		100.18	97.671	1	59682000			72903	1245	5007	5469	89894	89894					0.0202591
LHEPTEDGLLGEYTLYVDQK	20	Unmodified	_LHEPTEDGLLGEYTLYVDQK_					0	0	0	0	KAG6576461.1;KAG6597944.1;A0A833SZ78;RLN56953.1;KAG3099306.1;KAG3084730.1;KAG3144913.1;XP_002909176.1;RAW41365.1;KAH7500579.1;KAH7474423.1;KAG6971653.1;KAG6967436.1;KAG4237999.1;KAG4063712.1;KAG3245232.1;KAG3220907.1;KAG3191444.1;KAG3111268.1;KAG3018213.1;KAG1687518.1;A0A3F2S266;RLN68900.1;GMF43114.1;A0A9W6XQB8;KAF1778138.1;H3GBY0;KAG2791116.1;KAG2829298.1;KAG2857287.1;KAG2849567.1;KAG2921749.1;KAG2925131.1;A0A329SXQ9;KAG2939313.1;KAG2982449.1;KAG1710760.1;KAF4131679.1;KAF4040104.1;KAG3035413.1;EEY57990.1;D0MR71;A0A8S9TXZ4;A0A8J5MBE9;KAJ8576351.1	KAG6576461.1	KAG6576461.1	MULTI-MSMS	20240119_LeannVinson_GelDigests_C6-1-1	3	C6-1-1	774.3916015625	3	774.05	2319.13	5.7936	0.0044846	3.0395	0.0023527	8.8331	0.0068373	774.388	52.705	0.60992	52.705	52.356	52.966	0					63	21	5	0	0	0	0.0015819	1	12611	12611		120.77	113.51	1	4634400			72904	1245	5007	5469	89895	89895					0.0202591
LHEPTEDGLLGEYTLYVDQK	20	Unmodified	_LHEPTEDGLLGEYTLYVDQK_					0	0	0	0	KAG6576461.1;KAG6597944.1;A0A833SZ78;RLN56953.1;KAG3099306.1;KAG3084730.1;KAG3144913.1;XP_002909176.1;RAW41365.1;KAH7500579.1;KAH7474423.1;KAG6971653.1;KAG6967436.1;KAG4237999.1;KAG4063712.1;KAG3245232.1;KAG3220907.1;KAG3191444.1;KAG3111268.1;KAG3018213.1;KAG1687518.1;A0A3F2S266;RLN68900.1;GMF43114.1;A0A9W6XQB8;KAF1778138.1;H3GBY0;KAG2791116.1;KAG2829298.1;KAG2857287.1;KAG2849567.1;KAG2921749.1;KAG2925131.1;A0A329SXQ9;KAG2939313.1;KAG2982449.1;KAG1710760.1;KAF4131679.1;KAF4040104.1;KAG3035413.1;EEY57990.1;D0MR71;A0A8S9TXZ4;A0A8J5MBE9;KAJ8576351.1	KAG6576461.1	KAG6576461.1	MULTI-MSMS	20240119_LeannVinson_GelDigests_C6-1-1	3	C6-1-1	1161.5849609375	2	1160.57	2319.13	6.3902	0.0074163	2.4763	0.002874	8.8665	0.01029	1161.08	52.632	0.58251	52.632	52.356	52.939	0					64	20	5	0	0	0	0.004639	1	12639	12639		84.092	74.562	1	4197200			72905	1245	5007	5469	89896	89896					0.0202591
LHEPTEDGLLGEYTLYVDQK	20	Unmodified	_LHEPTEDGLLGEYTLYVDQK_					0	0	0	0	KAG6576461.1;KAG6597944.1;A0A833SZ78;RLN56953.1;KAG3099306.1;KAG3084730.1;KAG3144913.1;XP_002909176.1;RAW41365.1;KAH7500579.1;KAH7474423.1;KAG6971653.1;KAG6967436.1;KAG4237999.1;KAG4063712.1;KAG3245232.1;KAG3220907.1;KAG3191444.1;KAG3111268.1;KAG3018213.1;KAG1687518.1;A0A3F2S266;RLN68900.1;GMF43114.1;A0A9W6XQB8;KAF1778138.1;H3GBY0;KAG2791116.1;KAG2829298.1;KAG2857287.1;KAG2849567.1;KAG2921749.1;KAG2925131.1;A0A329SXQ9;KAG2939313.1;KAG2982449.1;KAG1710760.1;KAF4131679.1;KAF4040104.1;KAG3035413.1;EEY57990.1;D0MR71;A0A8S9TXZ4;A0A8J5MBE9;KAJ8576351.1	KAG6576461.1	KAG6576461.1	MULTI-MSMS	20240119_LeannVinson_GelDigests_C6-1-2	3	C6-1-2	1161.08251953125	2	1160.57	2319.13	6.4626	0.0075004	1.4404	0.0016717	7.9031	0.0091721	1161.07	52.68	0.33237	52.68	52.5	52.832	0					41	11	5	0	0	0	0.0010383	1	13076	13076		216.18	191.02	1	4271900			72906	1245	5007	5469	89897	89897					0.0202591
LHEPTEDGLLGEYTLYVDQK	20	Unmodified	_LHEPTEDGLLGEYTLYVDQK_					0	0	0	0	KAG6576461.1;KAG6597944.1;A0A833SZ78;RLN56953.1;KAG3099306.1;KAG3084730.1;KAG3144913.1;XP_002909176.1;RAW41365.1;KAH7500579.1;KAH7474423.1;KAG6971653.1;KAG6967436.1;KAG4237999.1;KAG4063712.1;KAG3245232.1;KAG3220907.1;KAG3191444.1;KAG3111268.1;KAG3018213.1;KAG1687518.1;A0A3F2S266;RLN68900.1;GMF43114.1;A0A9W6XQB8;KAF1778138.1;H3GBY0;KAG2791116.1;KAG2829298.1;KAG2857287.1;KAG2849567.1;KAG2921749.1;KAG2925131.1;A0A329SXQ9;KAG2939313.1;KAG2982449.1;KAG1710760.1;KAF4131679.1;KAF4040104.1;KAG3035413.1;EEY57990.1;D0MR71;A0A8S9TXZ4;A0A8J5MBE9;KAJ8576351.1	KAG6576461.1	KAG6576461.1	MULTI-MSMS	20240119_LeannVinson_GelDigests_C6-1-2	3	C6-1-2	774.3888549804688	3	774.05	2319.13	6.0225	0.0046617	2.2396	0.0017336	8.2621	0.0063952	774.387	52.683	0.71817	52.683	52.417	53.135	0					59	25	5	0	0	0	0.0012722	1	13078	13078		131.69	127.86	1	4337100			72907	1245	5007	5469	89898	89898					0.0202591
LHEPTEDGLLGEYTLYVDQK	20	Unmodified	_LHEPTEDGLLGEYTLYVDQK_					0	0	0	0	KAG6576461.1;KAG6597944.1;A0A833SZ78;RLN56953.1;KAG3099306.1;KAG3084730.1;KAG3144913.1;XP_002909176.1;RAW41365.1;KAH7500579.1;KAH7474423.1;KAG6971653.1;KAG6967436.1;KAG4237999.1;KAG4063712.1;KAG3245232.1;KAG3220907.1;KAG3191444.1;KAG3111268.1;KAG3018213.1;KAG1687518.1;A0A3F2S266;RLN68900.1;GMF43114.1;A0A9W6XQB8;KAF1778138.1;H3GBY0;KAG2791116.1;KAG2829298.1;KAG2857287.1;KAG2849567.1;KAG2921749.1;KAG2925131.1;A0A329SXQ9;KAG2939313.1;KAG2982449.1;KAG1710760.1;KAF4131679.1;KAF4040104.1;KAG3035413.1;EEY57990.1;D0MR71;A0A8S9TXZ4;A0A8J5MBE9;KAJ8576351.1	KAG6576461.1	KAG6576461.1	MULTI-MSMS	20240119_LeannVinson_GelDigests_C6-4-1	3	C6-4-1	1161.083374023438	2	1160.57	2319.13	5.9145	0.0068641	3.9787	0.0046176	9.8932	0.011482	1161.07	52.587	0.38773	52.587	52.382	52.77	0					56	13	6	0	0	0	0.0010623	1	13146	13146		246.84	224.71	1	4318000			72908	1245	5007	5469	89899	89899					0.0202591
LHEPTEDGLLGEYTLYVDQK	20	Unmodified	_LHEPTEDGLLGEYTLYVDQK_					0	0	0	0	KAG6576461.1;KAG6597944.1;A0A833SZ78;RLN56953.1;KAG3099306.1;KAG3084730.1;KAG3144913.1;XP_002909176.1;RAW41365.1;KAH7500579.1;KAH7474423.1;KAG6971653.1;KAG6967436.1;KAG4237999.1;KAG4063712.1;KAG3245232.1;KAG3220907.1;KAG3191444.1;KAG3111268.1;KAG3018213.1;KAG1687518.1;A0A3F2S266;RLN68900.1;GMF43114.1;A0A9W6XQB8;KAF1778138.1;H3GBY0;KAG2791116.1;KAG2829298.1;KAG2857287.1;KAG2849567.1;KAG2921749.1;KAG2925131.1;A0A329SXQ9;KAG2939313.1;KAG2982449.1;KAG1710760.1;KAF4131679.1;KAF4040104.1;KAG3035413.1;EEY57990.1;D0MR71;A0A8S9TXZ4;A0A8J5MBE9;KAJ8576351.1	KAG6576461.1	KAG6576461.1	MULTI-MSMS	20240119_LeannVinson_GelDigests_C6-4-2	3	C6-4-2	1161.083984375	2	1160.57	2319.13	7.839	0.0090977	0.23104	0.00026813	8.07	0.0093658	1161.07	52.561	0.27804	52.561	52.437	52.715	0					24	9	4	0	0	0	0.001446	1	12438	12438		141.13	120.72	1	1909900			72909	1245	5007	5469	89900	89900					0.0202591
LHEPTEDGLLGEYTLYVDQK	20	Unmodified	_LHEPTEDGLLGEYTLYVDQK_					0	0	0	0	KAG6576461.1;KAG6597944.1;A0A833SZ78;RLN56953.1;KAG3099306.1;KAG3084730.1;KAG3144913.1;XP_002909176.1;RAW41365.1;KAH7500579.1;KAH7474423.1;KAG6971653.1;KAG6967436.1;KAG4237999.1;KAG4063712.1;KAG3245232.1;KAG3220907.1;KAG3191444.1;KAG3111268.1;KAG3018213.1;KAG1687518.1;A0A3F2S266;RLN68900.1;GMF43114.1;A0A9W6XQB8;KAF1778138.1;H3GBY0;KAG2791116.1;KAG2829298.1;KAG2857287.1;KAG2849567.1;KAG2921749.1;KAG2925131.1;A0A329SXQ9;KAG2939313.1;KAG2982449.1;KAG1710760.1;KAF4131679.1;KAF4040104.1;KAG3035413.1;EEY57990.1;D0MR71;A0A8S9TXZ4;A0A8J5MBE9;KAJ8576351.1	KAG6576461.1	KAG6576461.1	MULTI-MSMS	20240119_LeannVinson_GelDigests_C6-4-2	3	C6-4-2	774.3900146484375	3	774.05	2319.13	7.9414	0.0061471	-0.027056	-2.0943e-05	7.9144	0.0061261	774.385	52.569	0.44381	52.569	52.354	52.798	0					44	15	5	0	0	0	0.0014759	1	12444	12444		124.43	120.59	1	2015000			72910	1245	5007	5469	89901	89901					0.0202591
LHEPTEDGLLGEYTLYVDQK	20	Unmodified	_LHEPTEDGLLGEYTLYVDQK_					0	0	0	0	KAG6576461.1;KAG6597944.1;A0A833SZ78;RLN56953.1;KAG3099306.1;KAG3084730.1;KAG3144913.1;XP_002909176.1;RAW41365.1;KAH7500579.1;KAH7474423.1;KAG6971653.1;KAG6967436.1;KAG4237999.1;KAG4063712.1;KAG3245232.1;KAG3220907.1;KAG3191444.1;KAG3111268.1;KAG3018213.1;KAG1687518.1;A0A3F2S266;RLN68900.1;GMF43114.1;A0A9W6XQB8;KAF1778138.1;H3GBY0;KAG2791116.1;KAG2829298.1;KAG2857287.1;KAG2849567.1;KAG2921749.1;KAG2925131.1;A0A329SXQ9;KAG2939313.1;KAG2982449.1;KAG1710760.1;KAF4131679.1;KAF4040104.1;KAG3035413.1;EEY57990.1;D0MR71;A0A8S9TXZ4;A0A8J5MBE9;KAJ8576351.1	KAG6576461.1	KAG6576461.1	MULTI-MSMS	20240119_LeannVinson_GelDigests_C6-6-2	3	C6-6-2	774.3911743164062	3	774.05	2319.13	6.9229	0.0053586	1.5513	0.0012008	8.4742	0.0065594	774.386	52.429	0.41903	52.429	52.27	52.689	0					43	14	4	0	0	0	0.0020624	1	12059	12059		106.86	96.93	1	3639000			72911	1245	5007	5469	89902	89902					0.0202591
LHEPTEDGLLGEYTLYVDQK	20	Unmodified	_LHEPTEDGLLGEYTLYVDQK_					0	0	0	0	KAG6576461.1;KAG6597944.1;A0A833SZ78;RLN56953.1;KAG3099306.1;KAG3084730.1;KAG3144913.1;XP_002909176.1;RAW41365.1;KAH7500579.1;KAH7474423.1;KAG6971653.1;KAG6967436.1;KAG4237999.1;KAG4063712.1;KAG3245232.1;KAG3220907.1;KAG3191444.1;KAG3111268.1;KAG3018213.1;KAG1687518.1;A0A3F2S266;RLN68900.1;GMF43114.1;A0A9W6XQB8;KAF1778138.1;H3GBY0;KAG2791116.1;KAG2829298.1;KAG2857287.1;KAG2849567.1;KAG2921749.1;KAG2925131.1;A0A329SXQ9;KAG2939313.1;KAG2982449.1;KAG1710760.1;KAF4131679.1;KAF4040104.1;KAG3035413.1;EEY57990.1;D0MR71;A0A8S9TXZ4;A0A8J5MBE9;KAJ8576351.1	KAG6576461.1	KAG6576461.1	MULTI-MSMS	20240119_LeannVinson_GelDigests_C6-6-2	3	C6-6-2	1161.080322265625	2	1160.57	2319.13	7.147	0.0082945	0.96858	0.0011241	8.1155	0.0094186	1161.07	52.478	0.36335	52.478	52.326	52.689	0					40	12	5	0	0	0	0.0015997	1	12063	12063		120.8	108.45	1	1955200			72912	1245	5007	5469	89903	89903					0.0202591
LHEPTEDGLLGEYTLYVDQK	20	Unmodified	_LHEPTEDGLLGEYTLYVDQK_					0	0	0	0	KAG6576461.1;KAG6597944.1;A0A833SZ78;RLN56953.1;KAG3099306.1;KAG3084730.1;KAG3144913.1;XP_002909176.1;RAW41365.1;KAH7500579.1;KAH7474423.1;KAG6971653.1;KAG6967436.1;KAG4237999.1;KAG4063712.1;KAG3245232.1;KAG3220907.1;KAG3191444.1;KAG3111268.1;KAG3018213.1;KAG1687518.1;A0A3F2S266;RLN68900.1;GMF43114.1;A0A9W6XQB8;KAF1778138.1;H3GBY0;KAG2791116.1;KAG2829298.1;KAG2857287.1;KAG2849567.1;KAG2921749.1;KAG2925131.1;A0A329SXQ9;KAG2939313.1;KAG2982449.1;KAG1710760.1;KAF4131679.1;KAF4040104.1;KAG3035413.1;EEY57990.1;D0MR71;A0A8S9TXZ4;A0A8J5MBE9;KAJ8576351.1	KAG6576461.1	KAG6576461.1	MULTI-MSMS	20240307_LeannVinson_GelDigests_CO_1-1	1	C0-2-1	774.3919067382812	3	774.05	2319.13	8.7028	0.0067364	0.099317	7.6876e-05	8.8021	0.0068133	774.385	50.606	0.7592	50.606	50.387	51.146	0					61	25	4	0	0	0	0.0020418	1	10762	10762		93.696	90.651	1	2800600			72913	1245	5007	5469	89904	89904					0.0202591
LHEPTLGAILVNNK	14	Unmodified	_LHEPTLGAILVNNK_					0	0	0	0	KAG6618337.1;KAH7479761.1;H3GHM1;KAH7505457.1	KAG6618337.1	KAG6618337.1	MULTI-MSMS	20230811_LVinson_P1-4-1	6	P1-4-1	506.9620971679688	3	506.959	1517.86	8.4739	0.0042959	-4.0563	-0.0020564	4.4176	0.0022395	506.957	42.025	0.33463	42.025	41.848	42.183	0					22	11	3	0	0	0	0.0082271	1	8031	8031		74.216	0	1	1066700			72914	2059	5008	5470	89905	89905					0.118363
LHEPTLGAILVNNK	14	Unmodified	_LHEPTLGAILVNNK_					0	0	0	0	KAG6618337.1;KAH7479761.1;H3GHM1;KAH7505457.1	KAG6618337.1	KAG6618337.1	MULTI-MSMS	20230811_LVinson_P1-4-2	6	P1-4-2	506.959716796875	3	506.959	1517.86	1.7357	0.0008799	-1.1654	-0.00059081	0.57024	0.00028909	506.959	42.027	0.47755	42.027	41.827	42.305	0					53	17	5	0	0	0	0.01057	1	7858	7858		68.83	0	1	11701000			72915	2059	5008	5470	89906	89906					0.118363
LHEPTLGAILVNNK	14	Unmodified	_LHEPTLGAILVNNK_					0	0	0	0	KAG6618337.1;KAH7479761.1;H3GHM1;KAH7505457.1	KAG6618337.1	KAG6618337.1	MULTI-MSMS	20230811_LVinson_C12-1-1	4	C12-1-1	506.9599304199219	3	506.959	1517.86	1.3202	0.00066929	-0.018846	-9.5539e-06	1.3014	0.00065974	506.959	42.007	0.2923	42.007	41.864	42.156	0					51	14	4	0	0	0	0.01057	1	9422	9422		68.83	0	1	57296000			72916	2059	5008	5470	89907	89907					0.118363
LHFFMIGFAPLTSR	14	Unmodified	_LHFFMIGFAPLTSR_					0	0	0	0	DAZ98182.1;AIG18391.1;AIG18393.1;AIG18394.1;AIG18395.1;AIG18396.1;AIG18324.1;AIG18281.1;AIG18322.1;AIG18252.1;AEP32866.1;AEP32867.1;AGC26487.1;AIG18244.1;AIG18245.1;AIG18246.1;AIG18247.1;AIG18248.1;AIG18249.1;AIG18250.1;AIG18251.1;AIG18253.1;AEP32864.1;AIG18254.1;AIG18255.1;AIG18256.1;AIG18257.1;AIG18258.1;AIG18259.1;AIG18260.1;AIG18261.1;AIG18392.1;AIG18390.1;AIG18263.1;AIG18389.1;AIG18430.1;AIG18417.1;AIG18400.1;AIG18398.1;AIG18366.1;AIG18381.1;AIG18367.1;AIG18368.1;AIG18369.1;AIG18370.1;AIG18429.1;AIG18371.1;AIG18372.1;AIG18373.1;AIG18310.1;AIG18375.1;AIG18376.1;AIG18377.1;AIG18378.1;AIG18379.1;AIG18380.1;AIG18382.1;AIG18397.1;AIG18383.1;AIG18384.1;AIG18385.1;AIG18386.1;AIG18387.1;AIG18323.1;AIG18311.1;AIG18264.1;AIG18273.1;AIG18297.1;AIG18299.1;AIG18300.1;AIG18301.1;AIG18302.1;AIG18303.1;AIG18304.1;AIG18305.1;AIG18306.1;AIG18307.1;AIG18309.1;AIG18268.1;V9EMN4;AIG18374.1;AIG18312.1;AIG18313.1;AIG18314.1;AIG18315.1;AIG18316.1;AIG18317.1;AIG18318.1;AIG18319.1;AIG18320.1;AIG18296.1;AIG18295.1;AIG18293.1;AIG18292.1;AIG18269.1;AIG18270.1;AIG18271.1;AIG18298.1;AIG18308.1;AEP32865.1;AIG18267.1;AEP32863.1;AIG18321.1;AEP32849.1;A0A0K0K538;A0A0W8D6D3;A0A1I7P445;A0A225X5F2;A0A650DFF5;A0A8T1WER9;A0A9W6XUV4;A4ZYP2;ABP65321.1;AEP32847.1;AEP32848.1;AEP32850.1;AEP32862.1;AEP32851.1;AEP32852.1;AEP32853.1;AEP32854.1;AEP32855.1;AEP32856.1;AEP32857.1;AEP32858.1;AEP32859.1;AEP32860.1;AEP32861.1;AIG18265.1;AIG18266.1;AIG18418.1;AIG18427.1;AIG18426.1;BCN41474.1;BCN41478.1;BCN41480.1;BCN41481.1;A0A7R7II96;BCN41491.1;BCN41490.1;BCN41482.1;A0A7U3M1R5;BCN41512.1;A0A7R7IJV5;A0A7R7EX13;A0A7R7EX18;A0A7R7EX07;A0A7R7EX23;BCN41510.1;A0A7R7EX24;A0A7R7EX02;A0A7R7EWZ9;A0A7R7EWY9;A0A7R7EX26;A0A7R7II87;A0A7R7IIA1;AIG18331.1;AIG18353.1;A0A7R7EX08;KAG6974689.1;KAG6977452.1;A0A8T1V471;A0A8J5JC77;BCN41475.1;BCN41485.1;AIG18425.1;BCN41507.1;BCN41505.1;BCN41495.1;A0A7R7EXI9;BCN41486.1;BCN41472.1;A0A7R7IJW1;A0A7R7EXQ4;BCN41509.1;A0A7R7EX25;A0A7R7EX14;AXU39033.1;A0A455L6Y6;BCN41493.1;A0A2P1H6H8;AVN67131.1;A0A7R7IIS6;BCN41492.1;UZH23307.1;BCN41488.1;BCN41496.1;A0A7U3R6S5;A0A7U3R6S8;BCN41511.1;BDT05245.1;BCN41503.1;BDT05246.1;BCN41500.1;BCN41470.1;BCN41497.1;AIG18362.1;AIG18329.1;AIG18328.1;AIG18327.1;AIG18359.1;AIG18334.1;AIG18388.1;AIG18365.1;AIG18415.1;AIG18401.1;AIG18402.1;AIG18403.1;AIG18404.1;AIG18405.1;AIG18406.1;AIG18407.1;AIG18408.1;AIG18409.1;AIG18410.1;AIG18411.1;AIG18412.1;AIG18413.1;AIG18414.1;AIG18354.1;AIG18356.1;AIG18416.1;AIG18399.1;AIG18428.1;AIG18420.1;AIG18421.1;AIG18422.1;AIG18423.1;AIG18424.1;AIG18357.1;AIG18419.1;A0A7R7II92;AIG18337.1;AIG18326.1;AIG18325.1;AIG18364.1;AIG18363.1;AIG18352.1;A0A7R7IIP2;AIG18358.1;AIG18361.1;AIG18341.1;AIG18332.1;AIG18333.1;AIG18335.1;AIG18336.1;AIG18338.1;AIG18355.1;AIG18339.1;AIG18340.1;AIG18330.1;AIG18344.1;AIG18345.1;AIG18360.1;AIG18346.1;AIG18347.1;AIG18348.1;AIG18349.1;AIG18350.1;AIG18351.1;AIG18342.1;AIG18272.1;AIG18343.1;AIG18274.1;AIG18453.1;AIG18455.1;AIG18482.1;A0A080ZPD8;AIG18484.1;AIG18520.1;AIG18527.1;AIG18526.1;AIG18506.1;W2PW38;W2WGE9;AIG18525.1;AIG18524.1;AIG18523.1;AIG18522.1;AIG18521.1;AIG18509.1;AIG18529.1;AIG18519.1;AIG18485.1;AIG18518.1;AIG18517.1;AIG18516.1;AIG18515.1;AIG18514.1;AIG18513.1;AIG18512.1;AIG18510.1;AIG18505.1;AIG18528.1;AIG18454.1;AIG18452.1;AIG18483.1;AIG18451.1;AIG18473.1;AIG18474.1;AIG18475.1;AIG18476.1;AIG18477.1;AIG18478.1;AIG18479.1;AIG18480.1;AIG18481.1;AIG18460.1;AIG18459.1;AIG18458.1;AIG18457.1;AIG18435.1;AIG18436.1;AIG18437.1;AIG18438.1;AIG18439.1;AIG18440.1;AIG18441.1;AIG18442.1;AIG18443.1;AIG18444.1;AIG18445.1;AIG18446.1;AIG18447.1;AIG18448.1;AIG18449.1;AIG18450.1;AIG18511.1;AIG18499.1;AIG18531.1;AIG18486.1;KAE8940231.1;KAG6611174.1;KAG3253488.1;KAH7474809.1;KAE8911446.1;KAH7500191.1;KAG3034753.1;KAG3115028.1;KAG3172722.1;KAG3038430.1;KAK1945272.1;A0A8T1IUN8;KAG4250896.1;KAG3227786.1;KAG3188134.1;KAG2927680.1;KAG3103161.1;KAG2867744.1;KAG2995917.1;KAG2953074.1;KAG2942321.1;KAG2764790.1;KAG2845104.1;KAG2848618.1;KAG3203772.1;RAW39211.1;A0A329SRP7;KAF1775034.1;AIG18275.1;KAE9028112.1;KAE9117866.1;KAE9135426.1;AIG18501.1;AIG18487.1;AIG18488.1;AIG18489.1;AIG18490.1;AIG18491.1;AIG18492.1;AIG18493.1;AIG18494.1;AIG18495.1;AIG18496.1;AIG18497.1;AIG18498.1;AIG18530.1;AIG18502.1;KAE9147001.1;AIG18503.1;AIG18504.1;A0A8T1WZE9;KAG7398826.1;A0A6A4EA17;A0A6A3NFR7;KAE9044324.1;KAE9359317.1;KAE9038696.1;KAE9351928.1;KAE9314605.1;KAE9252714.1;KAE9239971.1;AIG18472.1;AIG18500.1;AIG18471.1;ALJ83914.1;ALJ83916.1;ALJ83918.1;ALJ83919.1;ALJ83920.1;ALJ83921.1;ALJ83922.1;ALJ83923.1;ALJ83924.1;ALJ83903.1;AIG18558.1;ALJ83926.1;AIG18557.1;AIG18536.1;AIG18537.1;AIG18538.1;AIG18539.1;AIG18540.1;AIG18541.1;AIG18542.1;AIG18543.1;AIG18544.1;AIG18545.1;AIG18546.1;AIG18547.1;AIG18548.1;AIG18549.1;AIG18550.1;AIG18551.1;AIG18552.1;ALJ83915.1;ALJ83913.1;AIG18554.1;ALJ83912.1;AIG18276.1;AIG18277.1;AIG18278.1;AIG18279.1;AIG18280.1;AIG18432.1;AIG18282.1;AIG18283.1;AIG18284.1;AIG18285.1;AIG18469.1;AIG18286.1;AIG18287.1;AIG18288.1;AIG18289.1;AIG18290.1;AIG18291.1;AIG18431.1;AIG18456.1;AIG18433.1;AIG18559.1;AIG18434.1;ALJ83905.1;ALJ83906.1;ALJ83907.1;ALJ83908.1;ALJ83909.1;ALJ83910.1;ALJ83911.1;AIG18553.1;ALJ83917.1;AIG18555.1;ALJ83928.1;G4XXT8;G4XXT3;G4XXT2;ETP37732.1;ETP09665.1;AIG18508.1;ETN04454.1;ETM39771.1;ETL86606.1;ETL33322.1;ETK79936.1;ETI39758.1;EGZ16173.1;EEY57597.1;D0MT13;G4XXU1;G4XXU7;G4ZQS2;AIG18470.1;AIG18465.1;AIG18464.1;AIG18463.1;AIG18462.1;AIG18532.1;AIG18461.1;AIG18533.1;GMF46232.1;ALJ83904.1;AIG18468.1;AIG18535.1;KAF4033188.1;AIG18556.1;H3GAD7;KAF4142898.1;ETO68499.1;AIG18467.1;AIG18534.1;AIG18507.1;KUF84789.1;KAI9989348.1;W2YSF8;XP_002908783.1;KAG3096883.1;AIG18466.1;XP_009529922.1;XP_008910381.1;KUF91846.1;KAG1699556.1;AIG18262.1;ALJ83927.1;ALJ83925.1;KAG7391886.1;OWZ24498.1;QGS70381.1;W2III5;AXQ88101.1;AXQ88100.1;AXG24504.1;UBF42030.1;BAK09634.1;UBF42033.1;BAK09635.1;AXQ88104.1;UBF42034.1;BAK09633.1;AHH00760.1;AHH00759.1;AII25866.1;ATW74827.1;BAK09632.1;AXQ88102.1;AFJ54288.1;ATW74822.1;AXQ88105.1;AFJ54287.1;AFJ54278.1;AII25864.1;AII25865.1;UBF42039.1;A0A2H4PVG7;A0A2H4PVF5;A0A2H4PVF1;WLM08637.1;A0A2H4PVE7;ATW74803.1;A0A2H4PVD6;AFJ54279.1;AFJ54280.1;AFJ54281.1;AFJ54282.1;AFJ54283.1;AFJ54284.1;W5S2U3;AFJ54286.1;BCN41471.1;AXQ88112.1;AHH00763.1;AXQ88106.1;BCN41501.1;BAK09631.1;A0A3G1SSR7;F1T2Q1;F1T2Q3;WGJ63866.1;AKQ19363.1;F1T2P8;A0A248RGL1;A0A3G1SSR8;F1T2P7;UBF42025.1;A0A3G1SSR2;WOH23187.1;A0A3G1SSI3;A0A345F7R3;A0A2H4PVH4;A0A7R7EX11;AXQ88111.1;A0A2H4PVE1;A0A288Z6M4;A0A3G1SSG6;A0A3G1SSH8;F1T2Q0;F1T2P9;ATW74798.1;AXQ88107.1;BAK09630.1;BAK09629.1;L0BFR6;ASU96685.1;AFJ54285.1;AFZ87951.1;F1T2Q2;A0A7R7EX10;AXQ88108.1;AXQ88110.1;BCN41494.1;BCN41498.1;BCN41499.1;BCN41502.1;BCN41504.1;BCN41508.1;AFZ87949.1;AXQ88109.1;ASU42217.1;AII25867.1;A7XG36;WGJ63865.1;ABV00045.1;A7XHH5;A7XI03;ATW74811.1;UDE31607.1;ABV00073.1;ABV00078.1;A0A345F7L5;UBF42020.1;UBF42018.1;ABV00028.1;ABV00026.1;A7XI31;ABV00150.1;A7XIT6;UBF42040.1;UBF42057.1;AXG24456.1;UBF42053.1;UBF42046.1;A7XIN8;ABV00042.1;A7XL14;A7XIQ7;ACP39530.1;C3UV34;C3UV36;C3UV42;ACP39524.1;ACP39529.1;ACP39528.1;ACP39527.1;ACP39526.1;AEX57168.1;AYP19133.1;I1TI19;A0A7R7IIT8;ACP39518.1;A7XIG0;A7XIH8;A7XI74;UBF42016.1;A7XGZ3;ABU99972.1;A8B038;W5S3X9;I2BJU4;AEX56633.1;UDE31622.1;UDE31615.1;AEX57175.1;AHH00761.1;UDE31606.1;AEX57178.1;UDE31614.1;ATW74805.1;UDE31613.1;UDE31612.1;UDE31611.1;UDE31610.1;I1TI26;AFJ54275.1;ATW74826.1;AFJ54277.1;UBF42052.1;AFJ54276.1;I2BJU2;UDE31617.1;ATW74806.1;UDE31618.1;ABV00049.1;C3UV46;A0A076G2Z6;UBF42015.1;UDE31623.1;ATW74825.1;ATW74830.1;UDE31605.1;UDE31603.1;UDE31609.1;UDE31608.1;UDE31604.1;I1TGI4;UDE31616.1;A0A076G8R5;I2BJT6;UDE31621.1;UDE31620.1;UDE31619.1;A0A3G1SSR6;QJQ87861.1;AHH00762.1;AEG89123.1;AEG89125.1;AEG89126.1;QJQ87876.1;AEG89128.1;AEG89127.1;AEG89121.1;QJQ87877.1;QJQ87878.1;F8S2K1;AEG89120.1;AZZ10089.1;QJQ87874.1;QJQ87864.1;QJQ87865.1;QJQ87866.1;QJQ87867.1;QJQ87868.1;QJQ87869.1;QJQ87875.1;AEG89124.1;AEG89122.1;AEG89118.1;A0A023I8Z2;F8S2L6;I1TGI3;AEX56632.1;AEG89160.1;AEG89142.1;AGV05011.1;POM65010.1;A0A2P4XHI4;I1TGI6;AEG89158.1;AEG89156.1;A0A345F7P2;AEG89140.1;AEG89139.1;AEG89141.1;AEG89138.1;AEG89137.1;AEG89136.1;AEG89135.1;QJQ87870.1;QJQ87871.1;AEG89133.1;QJQ87859.1;AWW25014.1;QJQ87882.1;AWW25007.1;I1TGI5;QJQ87863.1;AWW25008.1;AWW25009.1;AFZ87956.1;AEX56634.1;QJQ87881.1;AWW25010.1;QJQ87886.1;AEX57177.1;QJQ87885.1;QJQ87883.1;AWW25013.1;AWW25012.1;AWW25011.1;QJQ87884.1;AWW25015.1;QJQ87858.1;AEG89119.1;QJQ87857.1;QJQ87872.1;QJQ87873.1;QJQ87879.1;AEG89117.1;QJQ87880.1;AXG24503.1;QJQ87860.1;L0BGD1;QJQ87862.1;QJQ87847.1;QJQ87848.1;QJQ87849.1;QJQ87850.1;QJQ87851.1;QJQ87852.1;QJQ87853.1;QJQ87854.1;QJQ87855.1;QJQ87856.1;AEG89134.1;AEG89132.1;AFZ87954.1;V9P504;V9P4P8;ABU99988.1;UBF42041.1;A7XGD5;AGU09478.1;AFZ87959.1;AII25863.1;AGU09475.1;A0A345F7V5;V9P4Q2;AGU09473.1;AGU09471.1;AGU09470.1;AGU09469.1;AGU09468.1;A0A345F7P5;AGU09466.1;AGU09465.1;V9P4L3;AGU09467.1;AGU09460.1;UBF42021.1;V9P515;A0A0H4U913;A0A7R7IJW7;A0A7R7EXS7;A0A7R7EXK1;AFZ87953.1;A0A7R7EX63;W5S2Q9;AFZ87947.1;A0A7R7EXI2;AEG89149.1;AGU09461.1;AGU09464.1;WOH23184.1;AGU09462.1;AGU09457.1;AGU09459.1;AGU09456.1;AGU09458.1;AGU09476.1;AGU09472.1;L0BGL0;AEG89131.1;AEG89152.1;AEG89150.1;AEG89144.1;A0A345F7T9;AEG89145.1;AEG89155.1;AEG89146.1;AEG89143.1;AEG89159.1;A0A345F7K1;AXG24483.1;UDM54590.1;AEG89157.1;UBF42027.1;UBF42029.1;AXG24524.1;AXG24530.1;UBF42051.1;AEG89129.1;AEG89130.1;AEG89151.1;AEG89153.1;AXG24486.1;AEG89154.1;AXG24546.1;UBF42049.1;UBF42023.1;AGU09477.1;WGM83135.1;AEX56635.1;A0A8F0FRF0;QWK51943.1;A0A9Y1AH21;AXG24442.1;W8QQZ8;UBF42042.1;AHL67391.1;QWK51944.1;UBF42038.1;QWK51942.1;AEG89148.1;UBF42043.1;A0A345F7T3;I1TGJ0;A0A288Z6M9;QCH00734.1;QQZ44929.1;QQZ44926.1;A0A288Z6K8;A0A288Z6K7;A0A288Z6K6;A0A288Z6K5;A0A288Z6K3;A0A288Z6K1;QRN45334.1;A0A288Z6V2;URZ86299.1;UPN63073.1;QRN45343.1;UPN63068.1;UPN63066.1;A0A288Z7B0;UPN63069.1;A0A288Z7B1;A0A288Z6V3;UPN63071.1;A0A288Z6L2;A0A288Z6L6;QRN45340.1;A0A288Z6M2;UPN63067.1;A0A288Z6T7;QRN45344.1;A0A288Z6S8;A0A288Z6S7;UPN63016.1;A0A288Z6S5;A0A288Z6S3;A0A288Z6R6;A0A288Z6R4;A0A288Z6Q8;A0A288Z6S9;A0A288Z6N6;QRN45333.1;A0A288Z6N5;UPN63070.1;UBF42056.1;QQZ44935.1;A0A288Z6M5;A0A288Z6N4;QRN45339.1;A0A288Z6U4;UPN63021.1;UPN63023.1;A0A288Z744;A0A288Z784;A0A288Z797;ABV00163.1;ABV00168.1;ABV00173.1;A0A288Z7D6;A0A288Z7D5;A0A288Z7D4;A0A288Z7D3;A0A288Z7D0;A0A288Z7C0;A0A288Z7B8;A0A288Z7B3;QRN45342.1;A0A288Z757;A0A288Z7A9;ABV00104.1;A0A288Z6V7;UPN63020.1;QRN45338.1;A0A288Z745;QRN45337.1;QRN45336.1;UPN63072.1;A0A288Z747;QRN45335.1;A0A288Z755;A0A288Z6V9;A0A288Z779;A0A288Z778;A0A288Z777;A0A288Z775;A0A288Z774;A0A288Z767;A0A288Z764;A0A288Z6S6;UPN63018.1;UPN63019.1;UPN63017.1;QRN45341.1;A0A288Z6T8;A0A288Z6U8;QCH00733.1;WHE26727.1;WHE26729.1;A7XI22;WHE26730.1;A7XI39;A7XG98;A0A0S1RYV8;A7XIC1;A0A0S1S0S7;A0A288Z8F7;A7XJV1;UPN62992.1;ABV00116.1;UPN62997.1;UPN62993.1;ABU99979.1;ABU99982.1;UPN62994.1;ABU99991.1;ABU99993.1;WHE26728.1;WHE26726.1;UPN62996.1;WHE26725.1;A7XIR3;A0A891XIA1;A7XIX0;A0A891XHT4;A0A891XHT1;A0A7U1DYY4;A0A7U1DYL8;A7XIP2;A7XJM8;A7XIK6;A7XJR6;ABU99969.1;A7XJP1;A7XG66;A7XID7;A7XGI6;A7XHM8;A7XGG4;A7XHR0;UPN62995.1;ABV00013.1;A0A288Z6U9;A0A288Z7E7;ABV00162.1;A0A288Z6P7;A0A288Z6P6;A0A288Z6P5;QRN45347.1;QRN45346.1;QRN45345.1;A0A288Z6Q0;A0A288Z6P4;A0A288Z6P3;A7XKI3;UPN63027.1;UPN63065.1;A0A288Z6N7;A0A288Z6T6;UPN63025.1;A0A288Z6Q2;A0A288Z6Q4;A0A288Z6Q7;ABV00136.1;ASU42261.1;A7XK97;A8B048;A0A288Z8G6;A7XJT9;UPN62991.1;A8B058;A7XJW9;A7XJY1;A7XK13;A7XK25;A7XKB9;A0A288Z6P2;A7XKD2;UPN63026.1;ABU99976.1;A7XKL7;A7XKM9;A7XKU3;A7XKV6;A7XL91;A7XLC0;A0A288Z7A1;A0A288Z787;A0A288Z738;A7XH05;A7XIL2;A7XJJ5;A7XK85;ANW35597.1;A7XKE4;A8B072;A7XKR8;A0A2H4PVF4;A0A2H4PVG1;A8B063;A7XK59;A0A2H4PVF9;A7XL51;A0A2H4PVF6;ANW35601.1;ANW35602.1;ANW35604.1;A0A1U9DGJ4;ANW35600.1;A7XJF4;A7XJB3;ANW35599.1;A0A2H4PVD3;A0A288Z6W0;AEX57174.1;AEX57179.1;A0A2H4PVF0;AXU39119.1;ATW74821.1;ATW74819.1;ATW74813.1;ATW74812.1;ATW74810.1;AEX57176.1;A7XGW5;A7XK49;ABU99977.1;A7XK38;A7XIC7;A7XJ60;WOK24339.1;UXM18995.1;ANW35605.1;A0A1U9DEL8;UPN63022.1;ABV00140.1;AEX56639.1;ABV00061.1;ABV00059.1;UBF42026.1;ABV00050.1;ABV00014.1;A8W875;A8B068;A7XL09;A7XKT1;AXU39031.1;UBF42035.1;ACP39522.1;AYP19132.1;QCH00722.1;QCH00723.1;QCH00724.1;QCH00725.1;QCH00731.1;ABV00069.1;ACP39514.1;A7XJK6;ACP39515.1;I1TGI8;QCH00721.1;A0A1U9DE04;ANW35596.1;ANW35595.1;ANW35594.1;ANW35593.1;ANW35592.1;ANW35591.1;A0A1U9DFE7;ABV00142.1;ANW35598.1;ABV00149.1;A0A4D6TZP0;ACP39521.1;ACP39519.1;A0A4D6TYS5;ACP39517.1;ACP39516.1;A7XG72;I1TGJ3;AEX57169.1;A7XGY7;A0A288Z715;A0A288Z712;A0A288Z725;A0A288Z714;A0A288Z729;A0A288Z723;A0A288Z733;UXM18979.1;UXM18985.1;A7XGC3;UXM18989.1;UXM18988.1;UXM18987.1;UXM18975.1;A7XGJ2;UXM18990.1;A7XGK9;UXM18974.1;A0A288Z6X0;A0A288Z703;A0A288Z702;AEX57167.1;A0A288Z701;A0A288Z700;A0A288Z734;A0A288Z6Z7;A0A288Z6Z4;A0A288Z6Z2;A0A288Z6W9;A0A288Z6Z1;A0A288Z6Y7;A0A288Z6Y6;A0A288Z6Y2;A0A288Z6Y0;UPN63024.1;A0A288Z6X8;A0A288Z6X7;A0A288Z6X3;A0A288Z6X2;A0A288Z6Z0;ATW74799.1;A0A288Z6W4;A0A288Z7A2;UXM18983.1;UXM18973.1;UXM18977.1;ATW74796.1;UXM18982.1;ABV00062.1;ABV00056.1;UXM18976.1;ABV00016.1;ABV00009.1;ABU99997.1;ABU99994.1;ABV00098.1;ABU99986.1;ABV00156.1;ATW74807.1;AEX56637.1;AEX56642.1;AEX56644.1;AEX56645.1;I1TI18;I1TGJ5;ABV00065.1;ABV00093.1;UXM18994.1;ABV00100.1;UXM18991.1;UXM18992.1;UXM18981.1;UXM18993.1;UXM18980.1;A0A455L795;UXM18978.1;UXM18984.1;UXM18986.1;ABV00105.1;ABV00141.1;ABV00139.1;ABV00130.1;ABV00125.1;ABV00123.1;ABV00122.1;ABV00121.1;ABV00106.1;A0A345F7R2;QKY74154.1;A0A2Z4I2P0;AHY19590.1;AJS13927.1;AEZ64279.1;U3G0C0;AHY19630.1;AHY19604.1;A0A023VVW7;AHY19628.1;AHY19598.1;A0A023VVF5;AHY19595.1;AHY19629.1;AHY19631.1;AHY19606.1;AHY19632.1;A0A023VUP8;AXG24517.1;AJS13930.1;A0A139ZMI8;AHY19633.1;AHY19586.1;ADK25543.1;AHY19616.1;A0A345F7K7;UUR59985.1;AXG24499.1;AXG24516.1;I1TGK5;AEX56654.1;WJR95659.1;A0A345F7J8;AEX56640.1;I1TGJ1;AXG24446.1;WOH23185.1;UMM45281.1;U3G0C4;WJR95658.1;AQT31798.1;WJR95657.1;AEZ64288.1;A0A345F7S6;E3SXV7;AHY19619.1;AHY19615.1;AXG24484.1;A0A023VUP1;AHY19578.1;AHY19575.1;A0A023VU90;AHY19574.1;AHY19644.1;AHY19645.1;AHY19646.1;AHY19647.1;AHY19648.1;AHY19640.1;AHY19607.1;U3G0C2;AHY19576.1;AHY19583.1;AHY19585.1;AHY19637.1;AHY19638.1;AHY19639.1;AHY19636.1;AHY19643.1;AHY19642.1;AHY19614.1;AHY19577.1;AHY19613.1;AHY19612.1;AHY19611.1;AHY19605.1;AHY19617.1;AHY19620.1;AHY19591.1;AHY19622.1;AHY19623.1;AHY19624.1;AHY19625.1;AHY19626.1;AHY19610.1;AHY19609.1;AHY19618.1;AHY19634.1;AHY19608.1;AEZ64284.1;AHY19641.1;AXG24522.1;A0A345F7Q8;AEZ64293.1;AXG24457.1;AXG24473.1;A0A345F7N7;A0A345F7N2;A0A223G1I7;A0A345F7R0;AHY19589.1;A0A345F7U0;A0A345F7K2;AXG24501.1;A0A345F7J9;A0A345F7J0;AXG24485.1;AXG24487.1;AXG24431.1;A0A345F7U8;A0A345F7T8;AEZ64302.1;A0A345F7P6;AXG24539.1;A0A345F7L6;AXG24474.1;A0A345F7P4;UYV90574.1;ATW74797.1;AJS13916.1;A0A0X7YR64;A0A345F7V0;AXG24541.1;AJG44890.1;AXG24478.1;UTI77417.1;UTI77418.1;UTI77419.1;UTI77416.1;A0A345F7I9;AXG24430.1;AEX56653.1;ABV00033.1;A7XHQ2;I1TGK4;UYV90576.1;A0A345F7N3;AXG24529.1;AXG24448.1;A0A345F7Q5;AXG24531.1;A0A345F7I8;AXG24423.1;A0A345F7L4;AXG24439.1;AXG24518.1;A0A345F7K5;AXG24429.1;AXG24433.1;AXG24455.1;A0A345F7T1;AXG24479.1;UUR59981.1;AXG24496.1;A0A345F7P3;AXG24434.1;A0A345F7S5;A0A345F7N8;A0A345F7J3;UUR59984.1;AXG24514.1;AXG24532.1;A0A345F7L7;UUR59983.1;A0A345F7M1;A0A345F7J2;AXG24440.1;AXG24443.1;A0A345F7I2;A0A345F7S3;AAV49076.1;A0A345F7Q0;Q5UB17;U3G0C1;AEZ64281.1;AXG24491.1;AXG24462.1;AXG24458.1;A0A345F7U1;A0A345F7R7;A0A345F7S7;AXG24508.1;UUR59982.1;AHY19582.1;AHY19635.1;AHY19581.1;AHX99563.1;A0A7U1DYM0;A0A345F7R9;AXG24527.1;AHX99561.1;A0A345F7N0;A0A345F7M8;AXG24510.1;AHX99560.1;AEZ64260.1;AEZ64258.1;AEZ64261.1;AEZ64262.1;AEZ64259.1;AEZ64237.1;AEZ64285.1;AEZ64264.1;AEZ64265.1;AXG24451.1;AEZ64268.1;A0A023UE28;AHX99564.1;AEZ64270.1;A0A023UER9;AHG54302.1;A0A2H4PVE9;AHG54303.1;AHG54305.1;W0NUR4;AHG54304.1;X2CWX6;A0A345F7K9;A0A345F7T5;AHG54308.1;A0A345F7I4;AHX99566.1;A0A345F7L0;AHX99565.1;QQZ44925.1;A0A345F7T6;AXG24471.1;AXG24469.1;AHX99562.1;AEZ64269.1;AEZ64271.1;AHY19580.1;AEZ64228.1;AEX57172.1;AEZ64253.1;AEZ64242.1;AEZ64243.1;AEZ64238.1;AEZ64245.1;AEZ64246.1;I1TI23;I1TI24;AEZ64248.1;AEZ64249.1;A0A2H4PVE3;AEZ64250.1;AEZ64251.1;AEZ64252.1;AEZ64278.1;AEZ64280.1;AEZ64282.1;AEZ64289.1;AEZ64227.1;AEZ64241.1;AEZ64272.1;E3SXV3;AEZ64273.1;AEZ64255.1;AEZ64274.1;AEZ64275.1;AEZ64276.1;AEZ64277.1;AEZ64256.1;AEZ64244.1;AEZ64254.1;AEX57173.1;AEZ64235.1;AEZ64234.1;AEZ64239.1;AEZ64233.1;AEZ64232.1;AEZ64231.1;AEZ64240.1;AEZ64230.1;AEZ64229.1;AHG54307.1;AHG54301.1;AHG54310.1;T1P5G1;AEZ64296.1;A0A6G7GGJ4;AEZ64257.1;AHG54297.1;G9C7Q7;E5D727;I1TGK3;ADQ42771.1;AEZ64298.1;A0A345F7N6;AXG24533.1;I1TGI0;AEX57170.1;A0A345F7U2;I1TI21;AEX56629.1;A0A345F7V2;AXG24482.1;AXG24477.1;AEZ64266.1;QIH97471.1;A0A345F7U4;AEZ64267.1;AHY19579.1;AEU04602.1;AEZ64290.1;AHY19584.1;AEU04603.1;AEZ64297.1;A0A345F7P1;AEX56652.1;G9C7Q5;G9C7Q2;AEU04605.1;AEU04604.1;AEZ64247.1;T1P5F3;AEU04601.1;A0A345F7K8;AEU04598.1;AEU04599.1;AEU04600.1;AHG54292.1;AHG54291.1;AHG54290.1;AHG54289.1;ATW74808.1;AHB24395.1;AHB24387.1;AHB24388.1;AHB24389.1;AHB24390.1;AHB24391.1;AHB24392.1;AHG54298.1;AHG54300.1;AHB24393.1;AHB24394.1;AHG54309.1;AHG54306.1;AHG54316.1;AHG54315.1;AHG54314.1;AHG54312.1;AHG54311.1;AXG24425.1;AXG24426.1;A0A1L6C1L2;AHB24397.1;AHG54299.1;AHG54293.1;AHG54294.1;AHG54295.1;AHG54296.1;AXG24543.1;X2CWX2;A0A345F7I5;AHG54313.1;AXG24450.1;AHG54288.1;W0NRA9;AHB24396.1;ATW74809.1;APQ43798.1;AXG24526.1;AXG24535.1;UBF42019.1;AEZ64294.1;UYC32814.1;A0A3Q9U4U3;AQT31807.1;APW78520.1;AQT31796.1;AQT31797.1;AQT31803.1;A0A345F7S9;AQT31802.1;AQT31801.1;AQT31799.1;UDM54596.1;AXG24520.1;A0A345F7N9;WKU49606.1;UBF42058.1;A0A286V025;A0A345F7S2;A0A9Y1AF41;UBF42060.1;UBF42022.1;UDM54593.1;AQT31805.1;AXG24480.1;AFZ87955.1;AQT31806.1;AQT31804.1;APW78570.1;APW78519.1;APW78518.1;APW78517.1;APW78516.1;APW78515.1;AJS13934.1;APW78514.1;APW78513.1;UBF42017.1;APW78512.1;UBF42050.1;APW78511.1;APW78507.1;APW78508.1;APW78509.1;APW78510.1;AQT31800.1;UBF42059.1;AFZ87952.1;ABW82541.1;A0A4D6EJF2;QIH97462.1;L0BEM8;A0A345F7P8;AXG24489.1;A0A345F7Q2;AFJ79990.1;ANW35603.1;UMM45280.1;A0A345F7Q7;A0A1U9DDX8;A0A6G7GFJ7;A7XJ48;UBF42031.1;ACR39131.1;C4P498;ABV00092.1;AXG24512.1;I1TGL2;AXG24507.1;QBZ81848.1;ABV00094.1;AXG24513.1;A0A345F7T4;A0A247ZL63;UDM54604.1;ABV00051.1;A0A345F7S1;I1TGL0;L0BEN3;AXG24441.1;A0A345F7K0;UDM54595.1;A7XI81;UBF42047.1;UDM54591.1;UBF42055.1;AXG24493.1;UDM54599.1;UBF42036.1;A7XJ71;AXG24525.1;UBF42054.1;APW78506.1;A0A1P8L2R5;AEZ64292.1;APW78526.1;APW78529.1;APW78530.1;APW78531.1;APW78541.1;APW78532.1;APW78583.1;APW78534.1;APW78584.1;APW78537.1;APW78538.1;APW78539.1;APW78533.1;ABV00095.1;APW78556.1;APW78524.1;AXG24511.1;APW78536.1;APW78582.1;APW78581.1;APW78527.1;APW78525.1;APW78568.1;APW78535.1;A0A2Z4I2P7;UBF42045.1;UBF42028.1;A0A2Z4I2W9;APW78552.1;APW78551.1;APW78543.1;APW78550.1;APW78549.1;APW78548.1;APW78547.1;APW78546.1;APW78545.1;APW78544.1;APW78553.1;AEG89147.1;APW78542.1;APW78554.1;A0A139ZMJ2;APW78566.1;APW78580.1;APW78504.1;APW78540.1;APW78564.1;APW78523.1;APW78528.1;APW78521.1;APQ43800.1;A0A1L6C1N3;A0A1P8L2P2;A0A9Y1AGC3;A0A345F7M6;A0A345F7T2;APW78505.1;UDM54600.1;A7XJ84;UDM54597.1;APW78522.1;UBF42037.1;UBF42044.1;UBF42048.1;AXG24523.1;A0A345F7S0;APW78569.1;APW78579.1;APW78567.1;APW78578.1;APW78577.1;APW78576.1;APW78575.1;APW78574.1;APW78573.1;APW78572.1;APW78571.1;AXG24467.1;APW78557.1;APW78558.1;APW78559.1;APW78560.1;APW78561.1;APW78562.1;APW78555.1;APW78563.1;APW78565.1;APW78585.1;AEX56630.1;E5D728;UMM45282.1;QIH97470.1;A0A6G7GGG5;QJQ87919.1;AFZ87948.1;QJQ87922.1;A0A345F7U5;A0A6M4EZ99;AXG24490.1;QJQ87920.1;AFZ87946.1;QJQ87921.1;QIH97469.1;A0A345F7U3;AGU09474.1;QKY74159.1;I2DCM1;A0A6G7GGT1;AEZ64263.1;T1P545;U3G0B8;A0A6G7GFV1;A0A6G7GFP5;AXG24449.1;L0BGC1;QIH97468.1;QKY74164.1;AXG24447.1;QKY74161.1;QKY74160.1;AXG24453.1;AJS13919.1;A0A6G7GFW4;A0A345F7K6;UBF42032.1;A0A345F7L2;QKY74162.1;A0A139ZMH7;A0A345F7M0;AXG24534.1;A0A345F7P9;QIH97458.1;AXG24536.1;QIH97466.1;UYC32794.1;UYC32801.1;UMM45283.1;UYC32819.1;UYC32821.1;UYC32811.1;UYC32822.1;UYC32823.1;UYC32824.1;UYC32816.1;UYC32825.1;UYC32815.1;UYC32817.1;UYC32812.1;UYC32792.1;AST16043.1;UYC32809.1;UYC32790.1;UYC32829.1;AEZ64291.1;AEZ64300.1;AEZ64283.1;UYC32813.1;UYC32820.1;UYC32818.1;UYC32802.1;ADK25539.1;UYC32803.1;UYC32804.1;UYC32799.1;UYC32805.1;UYC32807.1;UYC32808.1;UYC32800.1;UYC32798.1;UYC32797.1;AEZ64287.1;UYC32796.1;UYC32795.1;UYC32806.1;UYC32793.1;UYC32791.1;UYC32826.1;UYC32828.1;UYC32827.1;UYC32810.1;QKY74165.1;QKY74171.1;QKY74169.1;A0A345F7V1;AXG24488.1;A0A2C9PL73;UEC94657.1;A0A139ZMI9;AXG24437.1;A0A345F7J6;AJS13923.1;AEX56659.1;UMM45288.1;QIH97459.1;AXG24461.1;AND74227.1;A0A139ZMI1;L0BFS0;AFZ87958.1;AJS13928.1;AJS13932.1;AJS13926.1;A0A172PY47;A0A345F7P7;AXG24542.1;QKY74166.1;A0A0A7NYJ5;I1TGI1;AEX56661.1;UMM45285.1;UMM45286.1;UMM45287.1;UMM45279.1;UMM45284.1;AXG24498.1;A0A139ZMI6;AFZ87950.1;A0A345F7R6;ADQ42772.1;AXG24422.1;A0A345F7I1;A0A139ZMJ1;AJS13931.1;AJS13933.1;AIZ98901.1;ATN22367.1;AND74225.1;AZZ10088.1;UDM54598.1;A0A3T0QIK5;A0A345F7L3;QIH97465.1;QKY74153.1;A7XJH5;QKY74152.1;QKY74156.1;QKY74150.1;QKY74149.1;ASU42429.1;QKY74157.1;A0A288Z782;WJR95656.1;A0A6G7GGS1;QKY74158.1;AJS13925.1;QKY74163.1;QKY74168.1;QKY74170.1;QKY74167.1;A0A345F7L8;AXG24459.1;A0A6G7GGJ8;A0A139ZMJ0;AND74224.1;AND74226.1;AND74223.1;AXG24428.1;AJS13929.1;WJR95655.1;WJR95654.1;A0A345F7I7;A0A139ZMI2;E5D726;UBF42024.1;QKY74151.1;QKY74155.1;AXG24528.1;AJS13924.1;A0A345F7T7;ADQ42770.1;AXG24454.1;A0A891XJ76;A0A288Z7L6;A7XG18;QQZ44938.1;ALN95434.1;ALN95433.1;ALN95432.1;ALN95431.1;ALN95430.1;ADY68455.1;ALN95429.1;ALN95428.1;ADY68419.1;ABV00037.1;ADY68418.1;A8B029;ABU99974.1;ABU99975.1;QQZ44937.1;A8B043;ABU99978.1;QQZ44936.1;ABU99980.1;ABU99981.1;ABV00047.1;ABU99983.1;ABU99984.1;ABU99985.1;ALN95461.1;ALN95460.1;ABU99990.1;ABU99973.1;ABV00048.1;ABU99971.1;ALN95435.1;ALN95436.1;ALN95437.1;ALN95438.1;ALN95422.1;ALN95421.1;ALN95420.1;ALN95419.1;ALN95418.1;ADY68457.1;ADY68458.1;ALN95417.1;ALN95416.1;ABU99989.1;ALN95415.1;ALN95414.1;ALN95413.1;A7XHP1;ADY68454.1;ADY68453.1;ADY68452.1;ADY68451.1;ALN95424.1;ALN95426.1;ALN95446.1;ALN95427.1;ALN95445.1;ALN95444.1;ALN95443.1;ALN95442.1;ALN95441.1;ALN95440.1;ALN95439.1;ABV00052.1;A8B053;ALN95425.1;ALN95492.1;ABU99999.1;ABV00001.1;ABV00002.1;ABV00003.1;ABV00004.1;ABV00006.1;ABV00007.1;ABV00008.1;ABV00043.1;ABV00010.1;ABV00011.1;ABV00012.1;A8B034;ABV00058.1;ADY68461.1;ABV00176.1;ABV00164.1;ADY68456.1;ABV00161.1;ABV00159.1;ABV00158.1;ABV00157.1;ABV00155.1;ABV00154.1;ABV00153.1;ABV00152.1;ABV00151.1;ABV00127.1;A7XIM3;A7XKA9;ABU99998.1;ABV00005.1;ABU99996.1;ABV00015.1;ABV00054.1;ABV00053.1;A8B076;A8B084;ABU99970.1;ABU99963.1;ABU99964.1;ABU99965.1;ABU99966.1;ABU99967.1;ABU99968.1;QKV43688.1;ABU99995.1;ABV00024.1;ABV00018.1;ABV00179.1;ABV00020.1;ABV00021.1;ABV00022.1;ABV00023.1;ABV00025.1;ABV00041.1;ABV00027.1;ABV00029.1;ABV00032.1;ABV00039.1;ABV00038.1;ABV00035.1;ABV00017.1;ALN95423.1;ADY68450.1;ASU42257.1;ADY68420.1;A7XFZ2;ADY68425.1;A7XHD4;A7XFW8;ADY68442.1;ADY68447.1;ADY68446.1;A7XHJ4;ADY68445.1;ADY68444.1;ADY68443.1;ADY68441.1;A7XG49;ADY68440.1;ADY68439.1;A7XGJ8;A7XHF6;ADY68437.1;A7XFW2;A7XG42;A7XH16;A7XG61;A7XH27;A7XGU3;A7XGX5;A7XGT1;A7XGQ5;A7XGY1;A7XGN6;A7XGM7;A7XG05;ADY68421.1;A7XH74;ADY68436.1;ASU42251.1;ASU42289.1;ASU42255.1;ASU42254.1;ASU42290.1;ASU42291.1;ASU42253.1;ASU42252.1;ASU42292.1;ASU42520.1;ASU42519.1;ASU42512.1;ASU42514.1;ASU42499.1;ASU42505.1;ASU42500.1;ASU42508.1;ASU42246.1;ASU42501.1;ASU42506.1;ASU42509.1;ASU42510.1;ASU42504.1;ASU42245.1;ASU42503.1;ASU42502.1;ADY68435.1;A7XHB0;A7XG31;ADY68426.1;ADY68424.1;ALN95447.1;ALN95487.1;ALN95455.1;ALN95454.1;ALN95453.1;ALN95452.1;ALN95451.1;ALN95450.1;ALN95469.1;ALN95471.1;ALN95448.1;ALN95472.1;ALN95491.1;ALN95490.1;ALN95489.1;ALN95488.1;ALN95486.1;ADY68427.1;ALN95485.1;ALN95484.1;ALN95483.1;ALN95482.1;ALN95481.1;ALN95480.1;ALN95479.1;ALN95478.1;ALN95477.1;ALN95476.1;ALN95475.1;ALN95474.1;ALN95473.1;ALN95449.1;ALN95456.1;ALN95457.1;ALN95458.1;ALN95459.1;ADY68428.1;ADY68423.1;ADY68448.1;A7XGZ8;ADY68460.1;ADY68429.1;A7XGF3;ADY68430.1;ADY68431.1;ADY68422.1;A7XGB8;A7XGA8;ADY68432.1;ADY68433.1;ADY68434.1;A7XGV6;A0A7U1DYT4;ALN95412.1;ADY68449.1;ALN95470.1;ALN95468.1;ALN95467.1;ALN95466.1;ALN95465.1;ALN95464.1;ASU42223.1;ALN95462.1;ADY68459.1;ABU99987.1;A7XIJ6;ABV00036.1;A7XIE9;ADW95032.1;J7EK34;J7EK32;J7EK30;J7EK22;J7EJF0;J7EJE8;J7EJE4;J7EJE3;AEX56648.1;AEX56649.1;AEX56651.1;I1TGJ9;ADW95051.1;ADW95049.1;A7XJD4;ADW95041.1;A7XJG6;J7EKY5;ABV00099.1;ABV00101.1;ADW95048.1;H5ZW74;H5ZWD2;H5ZWD3;ADW95027.1;ADW95028.1;ADW95029.1;ADW95030.1;ADW95031.1;ADW95063.1;J7EK36;ADX41607.1;J7EK39;J7ENM4;ADW95065.1;ADW95064.1;ADW95062.1;ADW95061.1;ADW95060.1;ADW95059.1;ADW95058.1;ADW95057.1;ADW95056.1;ADW95055.1;ADW95054.1;ADW95053.1;ADW95052.1;ADX41604.1;ADX41605.1;ADX41606.1;J7ENM7;J7EKY8;J7EKZ7;J7EKZ9;J7EN38;J7EN40;J7EN42;J7EN46;J7EN49;J7ENK3;J7ENK6;J7ENL5;J7ENM2;ADW95033.1;ADW95043.1;A7XI91;BCN41483.1;ABV00178.1;A7XKZ9;ABV00148.1;A0A2I7G3A4;ABV00096.1;AAW58084.1;Q5G927;BCN41489.1;BCN41469.1;BCN41487.1;A0A7R7IIT1;AUQ44106.1;A0A7R7EX41;A0A7R7EWZ0;A0A7R7EXR4;ADW95044.1;A0A7R7IIN7;BCN41476.1;ABV00171.1;BCN41484.1;A0A7R7EX50;A0A455L776;GMF15463.1;A0A9W6TLB7;A0A6A3YE79;KAE9216508.1;A8B080;ABV00174.1;A7XLH8;AXU39118.1;ADW95042.1;ADW95045.1;ADW95034.1;ADW95047.1;ADW95046.1;ADW95040.1;ADW95039.1;ADW95038.1;ADW95037.1;ADW95036.1;A7XJW1;A7XKW7;A7XLI3;A0A7R7EX00;ABV00114.1;ABV00145.1;ABV00175.1;ABV00177.1;ABV00117.1;A7XJZ4;ABV00147.1;A7XKY9;A7XH35;A7XJ04;A7XJ94;BCN41468.1;A7XLK4;ABV00019.1;ABV00088.1;ADW95066.1;ADW95067.1;ADW95068.1;ABV00082.1;A7XIY4;ABV00085.1;A7XIG9;ABV00060.1;APQ43801.1;APQ43799.1;A0A1L6C1M1;A7XIM8;AHL83443.1;A7XLC6;A7XIW5;ABV00063.1;ABV00080.1;ABV00084.1;ABV00180.1;ADW95069.1;A8B024;A7XK72;ABV00124.1;ABV00031.1;A7XHN4;A7XIR9;ABV00067.1;ABV00075.1;I1TGK1;AEX56650.1;AEX56647.1;AHL83449.1;A0A0B4LCK7;AHL83436.1;A7XIQ1;A0A8K1XLJ8;ABV00111.1;ABV00072.1;A7XI61;A7XI50;A7XHZ0;A7XHW5;A7XHT9;A7XHS6;A7XHR5;ADY68417.1;ABV00165.1;ABV00160.1;ABV00167.1;ABV00169.1;ABV00071.1;A7XL19;A7XL30;A7XL46;ABV00170.1;ABV00066.1;ASU42301.1;A7XL56;A7XIU8;A7XLD5;ABV00172.1;A7XIN2;I1TGJ4;UHU35465.1;ABV00068.1;UHU35466.1;AEX56643.1;A0A0B4LBF0;AHL83444.1;J7EKY0;AHL83452.1;AHL83450.1;A7XIZ0;APW85426.1;A7XJ25;APW85427.1;ABV00090.1;ABV00091.1;ABV00076.1;ABV00077.1;ABV00079.1;A7XIS5;A7XKX8;ABV00146.1;ABU99992.1;A7XIU2;ADW95035.1;ADW95050.1;ADX41603.1;ADW95082.1;ADW95079.1;ADW95078.1;ADW95077.1;ADW95076.1;ADW95075.1;ADW95074.1;ADW95073.1;ADW95072.1;ADW95071.1;ADW95070.1;AHL83451.1;AHL83453.1;AHL83442.1;AHL83454.1;AHL83440.1;A0A0B4LBE3;AHL83438.1;AHL83437.1;AHL83435.1;AHL83447.1;AHL83434.1;AHL83433.1;AHL83432.1;AHL83431.1;AHL83430.1;AHL83429.1;ABV00081.1;ABV00086.1;ABV00087.1;AHL83446.1;AHL83445.1;APW85431.1;A7XIV9;APW85432.1;AHL83448.1;APW85430.1;AHL83441.1;AHL83439.1;APW85429.1;APW85428.1;A7XGH5;A7XLN7;ABV00181.1;ASU42256.1;AEZ64299.1;ASU42511.1;ASU42459.1;ASU42356.1;ASU42355.1;ASU42232.1;ASU42213.1;ASU42354.1;ASU42353.1;ASU42470.1;ASU42352.1;ASU42350.1;ASU42349.1;ASU42348.1;ASU42347.1;ASU42358.1;ASU42497.1;ASU42233.1;ASU42404.1;ASU42314.1;ASU42472.1;ASU42351.1;ABV00166.1;ASU42469.1;ASU42468.1;ASU42467.1;ASU42466.1;ASU42465.1;ASU42464.1;ASU42463.1;ASU42462.1;ASU42461.1;ASU42357.1;ASU42359.1;ALL99262.1;ASU42345.1;ASU42326.1;ASU42222.1;ASU42518.1;ASU42325.1;ASU42324.1;ASU42323.1;ASU42322.1;ASU42343.1;ASU42344.1;ASU42224.1;ASU42225.1;ASU42226.1;ASU42227.1;ASU42228.1;ASU42360.1;ASU42346.1;ASU42229.1;ASU42230.1;ASU42231.1;ALL99266.1;ALL99267.1;ALL99268.1;ASU42317.1;ASU42390.1;ASU42337.1;ASU42363.1;ASU42475.1;ASU42361.1;ASU42460.1;ASU42458.1;ASU42313.1;ASU42457.1;ASU42478.1;ASU42477.1;ASU42476.1;ASU42298.1;ASU42483.1;ASU42451.1;ASU42449.1;ASU42407.1;ASU42492.1;ASU42424.1;ASU42423.1;ASU42422.1;ASU42421.1;ASU42395.1;ASU42419.1;ASU42310.1;ASU42418.1;ASU42417.1;ASU42311.1;ASU42416.1;ASU42415.1;ASU42414.1;ASU42413.1;ASU42412.1;ASU42411.1;ASU42410.1;ASU42409.1;ASU42408.1;ASU42312.1;ASU42479.1;ASU42480.1;ASU42481.1;ASU42362.1;ASU42456.1;ASU42455.1;ASU42454.1;ASU42212.1;ASU42302.1;ASU42320.1;ASU42453.1;ASU42300.1;ASU42473.1;ASU42474.1;ASU42299.1;ASU42202.1;ASU42471.1;ASU42495.1;ASU42482.1;ASU42493.1;ASU42484.1;ASU42491.1;ASU42490.1;ASU42489.1;ASU42296.1;ASU42488.1;ASU42487.1;ASU42297.1;ASU42452.1;ASU42405.1;ASU42486.1;ASU42485.1;ASU42327.1;ASU42221.1;ASU42328.1;ASU42329.1;ASU42391.1;ASU42370.1;ASU42371.1;ASU42372.1;ALL99250.1;ASU42388.1;ASU42375.1;ALL99251.1;ASU42376.1;ASU42387.1;ASU42496.1;ASU42321.1;ASU42498.1;ASU42269.1;ASU42284.1;ASU42283.1;ASU42282.1;ASU42374.1;ASU42281.1;ASU42280.1;ASU42279.1;ASU42258.1;I1TGI2;I1TGJ2;ASU42277.1;ASU42236.1;ASU42235.1;ASU42386.1;ASU42234.1;ASU42369.1;ASU42368.1;ASU42367.1;ASU42364.1;ASU42397.1;ASU42398.1;ASU42394.1;ASU42399.1;ASU42400.1;ALL99249.1;ASU42401.1;ASU42315.1;ASU42402.1;ASU42379.1;ASU42316.1;ASU42378.1;ASU42377.1;ALL99260.1;ALL99247.1;ASU42365.1;ALL99259.1;ALL99258.1;ALL99257.1;ALL99256.1;ALL99255.1;ALL99254.1;ASU42392.1;ASU42393.1;ALL99253.1;ALL99252.1;ASU42373.1;ALL99248.1;ASU42276.1;ASU42275.1;ASU42385.1;ASU42338.1;AXU39032.1;ASU42270.1;ASU42268.1;ASU42244.1;ASU42267.1;ALL99263.1;ASU42214.1;ASU42342.1;ASU42215.1;ASU42341.1;ASU42340.1;ASU42339.1;ASU42216.1;ASU42263.1;ASU42319.1;ASU42218.1;ASU42318.1;ASU42219.1;ASU42403.1;ASU42335.1;ASU42334.1;ASU42366.1;ASU42389.1;ASU42220.1;ASU42333.1;ASU42332.1;ASU42331.1;ASU42330.1;ALL99261.1;ASU42288.1;ASU42274.1;ASU42239.1;ASU42273.1;ASU42272.1;ASU42271.1;ASU42285.1;ASU42286.1;ASU42384.1;AEX56641.1;I1TI22;ASU42383.1;ASU42382.1;ASU42242.1;ASU42241.1;ASU42240.1;ASU42238.1;ASU42527.1;ASU42237.1;AEX56631.1;AEX56636.1;ASU42521.1;ASU42287.1;ASU42522.1;ASU42523.1;ASU42524.1;ASU42525.1;ASU42381.1;ASU42336.1;ASU42526.1;ASU42380.1;ASU42494.1;ASU42420.1;ASU42396.1;ABV00030.1;UPN63006.1;ABV00129.1;UPN63013.1;ABV00131.1;ABV00132.1;ABV00133.1;ABV00134.1;ABV00135.1;ABV00137.1;ASU42200.1;ABV00138.1;UPN63014.1;A0A288Z7F3;UPN63015.1;A0A288Z7F2;ABV00143.1;ABV00144.1;ABV00128.1;ASU42201.1;ABV00103.1;ABV00126.1;ABV00102.1;ABV00057.1;UPN63007.1;UPN62999.1;ASU42196.1;A0A288Z7H1;ASU42197.1;UPN63005.1;A0A288Z7L3;UPN63000.1;A0A288Z8B3;ABV00034.1;ASU42198.1;ABV00040.1;A0A288Z8A3;ASU42199.1;ABV00044.1;A0A288Z887;ABV00046.1;A0A288Z857;A0A288Z845;A0A288Z7W4;A0A288Z7V0;A0A288Z7U1;A0A288Z7P3;UPN63011.1;UPN63008.1;ABV00097.1;ABV00112.1;ASU42293.1;ASU42249.1;ASU42515.1;ASU42426.1;ABV00115.1;ABV00118.1;A0A891XJI8;ABV00119.1;ABV00120.1;UPN63009.1;ASU42516.1;ASU42517.1;UPN63010.1;ASU42259.1;ALN95463.1;ASU42278.1;UPN63012.1;A0A288Z7E8;A0A288Z8D2;UPN62998.1;A7XJI4;ABV00113.1;ASU42294.1;ABV00107.1;ASU42260.1;ABV00108.1;ABV00109.1;ASU42203.1;ABV00110.1;ASU42211.1;ASU42204.1;ASU42205.1;ASU42206.1;ASU42207.1;ASU42208.1;ASU42209.1;ASU42210.1;AEX57171.1;ASU42243.1;ASU42265.1;ASU42507.1;ASU42250.1;ASU42513.1;ASU42295.1;ASU42247.1;ASU42248.1;UPN63004.1;ABV00055.1;ASU42440.1;UPN63002.1;ASU42443.1;ASU42304.1;ASU42305.1;ASU42442.1;A0A288Z7G6;ABV00070.1;ASU42441.1;A0A288Z7H0;ASU42450.1;ASU42437.1;ASU42306.1;ASU42444.1;ASU42307.1;ABV00064.1;ASU42266.1;ASU42308.1;ASU42436.1;ASU42435.1;ASU42262.1;UPN63001.1;AEZ64301.1;ASU42438.1;ABV00074.1;ASU42303.1;ASU42445.1;ASU42427.1;A0A288Z7F5;A0A288Z7G0;UPN63003.1;A0A288Z7G1;ASU42432.1;ABV00083.1;ASU42406.1;ASU42434.1;ASU42446.1;ASU42425.1;ASU42431.1;ASU42428.1;ASU42309.1;A0A288Z7G5;ASU42447.1;ASU42264.1;ASU42430.1;ASU42433.1;ASU42448.1;AFZ87957.1;AGC24101.1;AGC24103.1;A0A345F7I6;AJS13918.1;AGC24102.1;AGC24100.1;AGC24099.1;A0A345F7T0;AGC24104.1;I1TGH9;AGC24098.1;AGC24084.1;AGC24079.1;AEZ64236.1;U3G0B9;AGC24080.1;AGC24081.1;AHY19649.1;UDM54602.1;AGC24097.1;AGC24085.1;AGC24086.1;AGC24078.1;AXG24424.1;A0A345F7I3;AGC24105.1;AGC24096.1;AGC24107.1;ACD65542.1;AFX60888.1;AGC24083.1;AXG24500.1;QQZ44928.1;O59837;sp|O59837.1|TBB_PHYCI;ABV00089.1;AAC05441.1;QIH97464.1;A0A6G7GGE7;AXG24452.1;AFX60887.1;AGC24095.1;B2ZTY5;AFX60897.1;UDM54603.1;WID87951.1;A0A345F7Q9;K7XE67;K7X0H6;A0A139ZMH6;U3G0C3;AEZ64286.1;AEX56646.1;K7WN11;I1TGJ7;A0A8G1GKG3;AXG24460.1;A0A345F7L9;QZA73594.1;L0BEK2;AGC24087.1;AGC24088.1;AFX60896.1;AXG24476.1;AXG24436.1;AXG24515.1;UKB92707.1;UKB92714.1;UKB92713.1;A0A345F7J5;UKB92740.1;UKB92719.1;WRF81191.1;UKB92706.1;UKB92723.1;A7XJ15;UKB92729.1;A0A345F7N5;UKB92730.1;UKB92731.1;UKB92734.1;I1TGL4;UKB92741.1;UKB92717.1;UKB92716.1;UKB92718.1;UDM54605.1;UKB92727.1;UKB92715.1;UKB92709.1;ADY68438.1;UKB92710.1;UKB92720.1;UKB92708.1;ACB78126.1;B2LYE6;UKB92705.1;AEX56660.1;UKB92711.1;UKB92712.1;I1TGL1;H8XWV5;UKB92737.1;AXG24492.1;AGC24094.1;AGC24091.1;AGC24092.1;AGC24093.1;A0A139ZMH5;AJS13917.1;A0A023VWB1;AGC24082.1;A0A345F7L1;AEX56638.1;AFX60890.1;AFX60891.1;AFX60892.1;AFX60893.1;AFX60894.1;AFX60895.1;I1TGK7;WRF81189.1;WRF81190.1;A0A345F7S4;AEX56655.1;WDR17076.1;UKB92704.1;A0A345F7Q1;AEX56657.1;I1TGI9;I1TGK8;A0A7U1DYL1;QQZ44927.1;UKB92728.1;AEX56658.1;AEX56628.1;AGC24106.1;AGC24089.1;AEX56663.1;AEX56656.1;AGC24090.1;ACD65567.1;ABL11538.1;C3UV45;ACD65570.1;ACD65568.1;AYP19006.1;AYP19004.1;ACD65556.1;ACD65557.1;ACD65558.1;ACD65559.1;ACD65563.1;ACD65564.1;Q5UB33;ACD65571.1;ACD65572.1;ACD65555.1;AYP19028.1;ACD65573.1;ACD65	DAZ98182.1;C7EAF1;A0A345F7H9;UYV90551.1;ABW82544.1	DAZ98182.1	MULTI-MSMS	20230811_LVinson_P1-4-1	6	P1-4-1	818.9391479492188	2	818.937	1635.86	5.5089	0.0045114	-2.5655	-0.002101	2.9434	0.0024104	818.935	60.773	0.30954	60.773	60.636	60.945	0					31	13	4	0	0	0	0.021704	1	17348	17348		68.484	54.266	1	32949000			72917	110;340;486;2544;947	5009	5471	89908	89908					0.0670587
LHFFMIGFAPLTSR	14	Unmodified	_LHFFMIGFAPLTSR_					0	0	0	0	DAZ98182.1;AIG18391.1;AIG18393.1;AIG18394.1;AIG18395.1;AIG18396.1;AIG18324.1;AIG18281.1;AIG18322.1;AIG18252.1;AEP32866.1;AEP32867.1;AGC26487.1;AIG18244.1;AIG18245.1;AIG18246.1;AIG18247.1;AIG18248.1;AIG18249.1;AIG18250.1;AIG18251.1;AIG18253.1;AEP32864.1;AIG18254.1;AIG18255.1;AIG18256.1;AIG18257.1;AIG18258.1;AIG18259.1;AIG18260.1;AIG18261.1;AIG18392.1;AIG18390.1;AIG18263.1;AIG18389.1;AIG18430.1;AIG18417.1;AIG18400.1;AIG18398.1;AIG18366.1;AIG18381.1;AIG18367.1;AIG18368.1;AIG18369.1;AIG18370.1;AIG18429.1;AIG18371.1;AIG18372.1;AIG18373.1;AIG18310.1;AIG18375.1;AIG18376.1;AIG18377.1;AIG18378.1;AIG18379.1;AIG18380.1;AIG18382.1;AIG18397.1;AIG18383.1;AIG18384.1;AIG18385.1;AIG18386.1;AIG18387.1;AIG18323.1;AIG18311.1;AIG18264.1;AIG18273.1;AIG18297.1;AIG18299.1;AIG18300.1;AIG18301.1;AIG18302.1;AIG18303.1;AIG18304.1;AIG18305.1;AIG18306.1;AIG18307.1;AIG18309.1;AIG18268.1;V9EMN4;AIG18374.1;AIG18312.1;AIG18313.1;AIG18314.1;AIG18315.1;AIG18316.1;AIG18317.1;AIG18318.1;AIG18319.1;AIG18320.1;AIG18296.1;AIG18295.1;AIG18293.1;AIG18292.1;AIG18269.1;AIG18270.1;AIG18271.1;AIG18298.1;AIG18308.1;AEP32865.1;AIG18267.1;AEP32863.1;AIG18321.1;AEP32849.1;A0A0K0K538;A0A0W8D6D3;A0A1I7P445;A0A225X5F2;A0A650DFF5;A0A8T1WER9;A0A9W6XUV4;A4ZYP2;ABP65321.1;AEP32847.1;AEP32848.1;AEP32850.1;AEP32862.1;AEP32851.1;AEP32852.1;AEP32853.1;AEP32854.1;AEP32855.1;AEP32856.1;AEP32857.1;AEP32858.1;AEP32859.1;AEP32860.1;AEP32861.1;AIG18265.1;AIG18266.1;AIG18418.1;AIG18427.1;AIG18426.1;BCN41474.1;BCN41478.1;BCN41480.1;BCN41481.1;A0A7R7II96;BCN41491.1;BCN41490.1;BCN41482.1;A0A7U3M1R5;BCN41512.1;A0A7R7IJV5;A0A7R7EX13;A0A7R7EX18;A0A7R7EX07;A0A7R7EX23;BCN41510.1;A0A7R7EX24;A0A7R7EX02;A0A7R7EWZ9;A0A7R7EWY9;A0A7R7EX26;A0A7R7II87;A0A7R7IIA1;AIG18331.1;AIG18353.1;A0A7R7EX08;KAG6974689.1;KAG6977452.1;A0A8T1V471;A0A8J5JC77;BCN41475.1;BCN41485.1;AIG18425.1;BCN41507.1;BCN41505.1;BCN41495.1;A0A7R7EXI9;BCN41486.1;BCN41472.1;A0A7R7IJW1;A0A7R7EXQ4;BCN41509.1;A0A7R7EX25;A0A7R7EX14;AXU39033.1;A0A455L6Y6;BCN41493.1;A0A2P1H6H8;AVN67131.1;A0A7R7IIS6;BCN41492.1;UZH23307.1;BCN41488.1;BCN41496.1;A0A7U3R6S5;A0A7U3R6S8;BCN41511.1;BDT05245.1;BCN41503.1;BDT05246.1;BCN41500.1;BCN41470.1;BCN41497.1;AIG18362.1;AIG18329.1;AIG18328.1;AIG18327.1;AIG18359.1;AIG18334.1;AIG18388.1;AIG18365.1;AIG18415.1;AIG18401.1;AIG18402.1;AIG18403.1;AIG18404.1;AIG18405.1;AIG18406.1;AIG18407.1;AIG18408.1;AIG18409.1;AIG18410.1;AIG18411.1;AIG18412.1;AIG18413.1;AIG18414.1;AIG18354.1;AIG18356.1;AIG18416.1;AIG18399.1;AIG18428.1;AIG18420.1;AIG18421.1;AIG18422.1;AIG18423.1;AIG18424.1;AIG18357.1;AIG18419.1;A0A7R7II92;AIG18337.1;AIG18326.1;AIG18325.1;AIG18364.1;AIG18363.1;AIG18352.1;A0A7R7IIP2;AIG18358.1;AIG18361.1;AIG18341.1;AIG18332.1;AIG18333.1;AIG18335.1;AIG18336.1;AIG18338.1;AIG18355.1;AIG18339.1;AIG18340.1;AIG18330.1;AIG18344.1;AIG18345.1;AIG18360.1;AIG18346.1;AIG18347.1;AIG18348.1;AIG18349.1;AIG18350.1;AIG18351.1;AIG18342.1;AIG18272.1;AIG18343.1;AIG18274.1;AIG18453.1;AIG18455.1;AIG18482.1;A0A080ZPD8;AIG18484.1;AIG18520.1;AIG18527.1;AIG18526.1;AIG18506.1;W2PW38;W2WGE9;AIG18525.1;AIG18524.1;AIG18523.1;AIG18522.1;AIG18521.1;AIG18509.1;AIG18529.1;AIG18519.1;AIG18485.1;AIG18518.1;AIG18517.1;AIG18516.1;AIG18515.1;AIG18514.1;AIG18513.1;AIG18512.1;AIG18510.1;AIG18505.1;AIG18528.1;AIG18454.1;AIG18452.1;AIG18483.1;AIG18451.1;AIG18473.1;AIG18474.1;AIG18475.1;AIG18476.1;AIG18477.1;AIG18478.1;AIG18479.1;AIG18480.1;AIG18481.1;AIG18460.1;AIG18459.1;AIG18458.1;AIG18457.1;AIG18435.1;AIG18436.1;AIG18437.1;AIG18438.1;AIG18439.1;AIG18440.1;AIG18441.1;AIG18442.1;AIG18443.1;AIG18444.1;AIG18445.1;AIG18446.1;AIG18447.1;AIG18448.1;AIG18449.1;AIG18450.1;AIG18511.1;AIG18499.1;AIG18531.1;AIG18486.1;KAE8940231.1;KAG6611174.1;KAG3253488.1;KAH7474809.1;KAE8911446.1;KAH7500191.1;KAG3034753.1;KAG3115028.1;KAG3172722.1;KAG3038430.1;KAK1945272.1;A0A8T1IUN8;KAG4250896.1;KAG3227786.1;KAG3188134.1;KAG2927680.1;KAG3103161.1;KAG2867744.1;KAG2995917.1;KAG2953074.1;KAG2942321.1;KAG2764790.1;KAG2845104.1;KAG2848618.1;KAG3203772.1;RAW39211.1;A0A329SRP7;KAF1775034.1;AIG18275.1;KAE9028112.1;KAE9117866.1;KAE9135426.1;AIG18501.1;AIG18487.1;AIG18488.1;AIG18489.1;AIG18490.1;AIG18491.1;AIG18492.1;AIG18493.1;AIG18494.1;AIG18495.1;AIG18496.1;AIG18497.1;AIG18498.1;AIG18530.1;AIG18502.1;KAE9147001.1;AIG18503.1;AIG18504.1;A0A8T1WZE9;KAG7398826.1;A0A6A4EA17;A0A6A3NFR7;KAE9044324.1;KAE9359317.1;KAE9038696.1;KAE9351928.1;KAE9314605.1;KAE9252714.1;KAE9239971.1;AIG18472.1;AIG18500.1;AIG18471.1;ALJ83914.1;ALJ83916.1;ALJ83918.1;ALJ83919.1;ALJ83920.1;ALJ83921.1;ALJ83922.1;ALJ83923.1;ALJ83924.1;ALJ83903.1;AIG18558.1;ALJ83926.1;AIG18557.1;AIG18536.1;AIG18537.1;AIG18538.1;AIG18539.1;AIG18540.1;AIG18541.1;AIG18542.1;AIG18543.1;AIG18544.1;AIG18545.1;AIG18546.1;AIG18547.1;AIG18548.1;AIG18549.1;AIG18550.1;AIG18551.1;AIG18552.1;ALJ83915.1;ALJ83913.1;AIG18554.1;ALJ83912.1;AIG18276.1;AIG18277.1;AIG18278.1;AIG18279.1;AIG18280.1;AIG18432.1;AIG18282.1;AIG18283.1;AIG18284.1;AIG18285.1;AIG18469.1;AIG18286.1;AIG18287.1;AIG18288.1;AIG18289.1;AIG18290.1;AIG18291.1;AIG18431.1;AIG18456.1;AIG18433.1;AIG18559.1;AIG18434.1;ALJ83905.1;ALJ83906.1;ALJ83907.1;ALJ83908.1;ALJ83909.1;ALJ83910.1;ALJ83911.1;AIG18553.1;ALJ83917.1;AIG18555.1;ALJ83928.1;G4XXT8;G4XXT3;G4XXT2;ETP37732.1;ETP09665.1;AIG18508.1;ETN04454.1;ETM39771.1;ETL86606.1;ETL33322.1;ETK79936.1;ETI39758.1;EGZ16173.1;EEY57597.1;D0MT13;G4XXU1;G4XXU7;G4ZQS2;AIG18470.1;AIG18465.1;AIG18464.1;AIG18463.1;AIG18462.1;AIG18532.1;AIG18461.1;AIG18533.1;GMF46232.1;ALJ83904.1;AIG18468.1;AIG18535.1;KAF4033188.1;AIG18556.1;H3GAD7;KAF4142898.1;ETO68499.1;AIG18467.1;AIG18534.1;AIG18507.1;KUF84789.1;KAI9989348.1;W2YSF8;XP_002908783.1;KAG3096883.1;AIG18466.1;XP_009529922.1;XP_008910381.1;KUF91846.1;KAG1699556.1;AIG18262.1;ALJ83927.1;ALJ83925.1;KAG7391886.1;OWZ24498.1;QGS70381.1;W2III5;AXQ88101.1;AXQ88100.1;AXG24504.1;UBF42030.1;BAK09634.1;UBF42033.1;BAK09635.1;AXQ88104.1;UBF42034.1;BAK09633.1;AHH00760.1;AHH00759.1;AII25866.1;ATW74827.1;BAK09632.1;AXQ88102.1;AFJ54288.1;ATW74822.1;AXQ88105.1;AFJ54287.1;AFJ54278.1;AII25864.1;AII25865.1;UBF42039.1;A0A2H4PVG7;A0A2H4PVF5;A0A2H4PVF1;WLM08637.1;A0A2H4PVE7;ATW74803.1;A0A2H4PVD6;AFJ54279.1;AFJ54280.1;AFJ54281.1;AFJ54282.1;AFJ54283.1;AFJ54284.1;W5S2U3;AFJ54286.1;BCN41471.1;AXQ88112.1;AHH00763.1;AXQ88106.1;BCN41501.1;BAK09631.1;A0A3G1SSR7;F1T2Q1;F1T2Q3;WGJ63866.1;AKQ19363.1;F1T2P8;A0A248RGL1;A0A3G1SSR8;F1T2P7;UBF42025.1;A0A3G1SSR2;WOH23187.1;A0A3G1SSI3;A0A345F7R3;A0A2H4PVH4;A0A7R7EX11;AXQ88111.1;A0A2H4PVE1;A0A288Z6M4;A0A3G1SSG6;A0A3G1SSH8;F1T2Q0;F1T2P9;ATW74798.1;AXQ88107.1;BAK09630.1;BAK09629.1;L0BFR6;ASU96685.1;AFJ54285.1;AFZ87951.1;F1T2Q2;A0A7R7EX10;AXQ88108.1;AXQ88110.1;BCN41494.1;BCN41498.1;BCN41499.1;BCN41502.1;BCN41504.1;BCN41508.1;AFZ87949.1;AXQ88109.1;ASU42217.1;AII25867.1;A7XG36;WGJ63865.1;ABV00045.1;A7XHH5;A7XI03;ATW74811.1;UDE31607.1;ABV00073.1;ABV00078.1;A0A345F7L5;UBF42020.1;UBF42018.1;ABV00028.1;ABV00026.1;A7XI31;ABV00150.1;A7XIT6;UBF42040.1;UBF42057.1;AXG24456.1;UBF42053.1;UBF42046.1;A7XIN8;ABV00042.1;A7XL14;A7XIQ7;ACP39530.1;C3UV34;C3UV36;C3UV42;ACP39524.1;ACP39529.1;ACP39528.1;ACP39527.1;ACP39526.1;AEX57168.1;AYP19133.1;I1TI19;A0A7R7IIT8;ACP39518.1;A7XIG0;A7XIH8;A7XI74;UBF42016.1;A7XGZ3;ABU99972.1;A8B038;W5S3X9;I2BJU4;AEX56633.1;UDE31622.1;UDE31615.1;AEX57175.1;AHH00761.1;UDE31606.1;AEX57178.1;UDE31614.1;ATW74805.1;UDE31613.1;UDE31612.1;UDE31611.1;UDE31610.1;I1TI26;AFJ54275.1;ATW74826.1;AFJ54277.1;UBF42052.1;AFJ54276.1;I2BJU2;UDE31617.1;ATW74806.1;UDE31618.1;ABV00049.1;C3UV46;A0A076G2Z6;UBF42015.1;UDE31623.1;ATW74825.1;ATW74830.1;UDE31605.1;UDE31603.1;UDE31609.1;UDE31608.1;UDE31604.1;I1TGI4;UDE31616.1;A0A076G8R5;I2BJT6;UDE31621.1;UDE31620.1;UDE31619.1;A0A3G1SSR6;QJQ87861.1;AHH00762.1;AEG89123.1;AEG89125.1;AEG89126.1;QJQ87876.1;AEG89128.1;AEG89127.1;AEG89121.1;QJQ87877.1;QJQ87878.1;F8S2K1;AEG89120.1;AZZ10089.1;QJQ87874.1;QJQ87864.1;QJQ87865.1;QJQ87866.1;QJQ87867.1;QJQ87868.1;QJQ87869.1;QJQ87875.1;AEG89124.1;AEG89122.1;AEG89118.1;A0A023I8Z2;F8S2L6;I1TGI3;AEX56632.1;AEG89160.1;AEG89142.1;AGV05011.1;POM65010.1;A0A2P4XHI4;I1TGI6;AEG89158.1;AEG89156.1;A0A345F7P2;AEG89140.1;AEG89139.1;AEG89141.1;AEG89138.1;AEG89137.1;AEG89136.1;AEG89135.1;QJQ87870.1;QJQ87871.1;AEG89133.1;QJQ87859.1;AWW25014.1;QJQ87882.1;AWW25007.1;I1TGI5;QJQ87863.1;AWW25008.1;AWW25009.1;AFZ87956.1;AEX56634.1;QJQ87881.1;AWW25010.1;QJQ87886.1;AEX57177.1;QJQ87885.1;QJQ87883.1;AWW25013.1;AWW25012.1;AWW25011.1;QJQ87884.1;AWW25015.1;QJQ87858.1;AEG89119.1;QJQ87857.1;QJQ87872.1;QJQ87873.1;QJQ87879.1;AEG89117.1;QJQ87880.1;AXG24503.1;QJQ87860.1;L0BGD1;QJQ87862.1;QJQ87847.1;QJQ87848.1;QJQ87849.1;QJQ87850.1;QJQ87851.1;QJQ87852.1;QJQ87853.1;QJQ87854.1;QJQ87855.1;QJQ87856.1;AEG89134.1;AEG89132.1;AFZ87954.1;V9P504;V9P4P8;ABU99988.1;UBF42041.1;A7XGD5;AGU09478.1;AFZ87959.1;AII25863.1;AGU09475.1;A0A345F7V5;V9P4Q2;AGU09473.1;AGU09471.1;AGU09470.1;AGU09469.1;AGU09468.1;A0A345F7P5;AGU09466.1;AGU09465.1;V9P4L3;AGU09467.1;AGU09460.1;UBF42021.1;V9P515;A0A0H4U913;A0A7R7IJW7;A0A7R7EXS7;A0A7R7EXK1;AFZ87953.1;A0A7R7EX63;W5S2Q9;AFZ87947.1;A0A7R7EXI2;AEG89149.1;AGU09461.1;AGU09464.1;WOH23184.1;AGU09462.1;AGU09457.1;AGU09459.1;AGU09456.1;AGU09458.1;AGU09476.1;AGU09472.1;L0BGL0;AEG89131.1;AEG89152.1;AEG89150.1;AEG89144.1;A0A345F7T9;AEG89145.1;AEG89155.1;AEG89146.1;AEG89143.1;AEG89159.1;A0A345F7K1;AXG24483.1;UDM54590.1;AEG89157.1;UBF42027.1;UBF42029.1;AXG24524.1;AXG24530.1;UBF42051.1;AEG89129.1;AEG89130.1;AEG89151.1;AEG89153.1;AXG24486.1;AEG89154.1;AXG24546.1;UBF42049.1;UBF42023.1;AGU09477.1;WGM83135.1;AEX56635.1;A0A8F0FRF0;QWK51943.1;A0A9Y1AH21;AXG24442.1;W8QQZ8;UBF42042.1;AHL67391.1;QWK51944.1;UBF42038.1;QWK51942.1;AEG89148.1;UBF42043.1;A0A345F7T3;I1TGJ0;A0A288Z6M9;QCH00734.1;QQZ44929.1;QQZ44926.1;A0A288Z6K8;A0A288Z6K7;A0A288Z6K6;A0A288Z6K5;A0A288Z6K3;A0A288Z6K1;QRN45334.1;A0A288Z6V2;URZ86299.1;UPN63073.1;QRN45343.1;UPN63068.1;UPN63066.1;A0A288Z7B0;UPN63069.1;A0A288Z7B1;A0A288Z6V3;UPN63071.1;A0A288Z6L2;A0A288Z6L6;QRN45340.1;A0A288Z6M2;UPN63067.1;A0A288Z6T7;QRN45344.1;A0A288Z6S8;A0A288Z6S7;UPN63016.1;A0A288Z6S5;A0A288Z6S3;A0A288Z6R6;A0A288Z6R4;A0A288Z6Q8;A0A288Z6S9;A0A288Z6N6;QRN45333.1;A0A288Z6N5;UPN63070.1;UBF42056.1;QQZ44935.1;A0A288Z6M5;A0A288Z6N4;QRN45339.1;A0A288Z6U4;UPN63021.1;UPN63023.1;A0A288Z744;A0A288Z784;A0A288Z797;ABV00163.1;ABV00168.1;ABV00173.1;A0A288Z7D6;A0A288Z7D5;A0A288Z7D4;A0A288Z7D3;A0A288Z7D0;A0A288Z7C0;A0A288Z7B8;A0A288Z7B3;QRN45342.1;A0A288Z757;A0A288Z7A9;ABV00104.1;A0A288Z6V7;UPN63020.1;QRN45338.1;A0A288Z745;QRN45337.1;QRN45336.1;UPN63072.1;A0A288Z747;QRN45335.1;A0A288Z755;A0A288Z6V9;A0A288Z779;A0A288Z778;A0A288Z777;A0A288Z775;A0A288Z774;A0A288Z767;A0A288Z764;A0A288Z6S6;UPN63018.1;UPN63019.1;UPN63017.1;QRN45341.1;A0A288Z6T8;A0A288Z6U8;QCH00733.1;WHE26727.1;WHE26729.1;A7XI22;WHE26730.1;A7XI39;A7XG98;A0A0S1RYV8;A7XIC1;A0A0S1S0S7;A0A288Z8F7;A7XJV1;UPN62992.1;ABV00116.1;UPN62997.1;UPN62993.1;ABU99979.1;ABU99982.1;UPN62994.1;ABU99991.1;ABU99993.1;WHE26728.1;WHE26726.1;UPN62996.1;WHE26725.1;A7XIR3;A0A891XIA1;A7XIX0;A0A891XHT4;A0A891XHT1;A0A7U1DYY4;A0A7U1DYL8;A7XIP2;A7XJM8;A7XIK6;A7XJR6;ABU99969.1;A7XJP1;A7XG66;A7XID7;A7XGI6;A7XHM8;A7XGG4;A7XHR0;UPN62995.1;ABV00013.1;A0A288Z6U9;A0A288Z7E7;ABV00162.1;A0A288Z6P7;A0A288Z6P6;A0A288Z6P5;QRN45347.1;QRN45346.1;QRN45345.1;A0A288Z6Q0;A0A288Z6P4;A0A288Z6P3;A7XKI3;UPN63027.1;UPN63065.1;A0A288Z6N7;A0A288Z6T6;UPN63025.1;A0A288Z6Q2;A0A288Z6Q4;A0A288Z6Q7;ABV00136.1;ASU42261.1;A7XK97;A8B048;A0A288Z8G6;A7XJT9;UPN62991.1;A8B058;A7XJW9;A7XJY1;A7XK13;A7XK25;A7XKB9;A0A288Z6P2;A7XKD2;UPN63026.1;ABU99976.1;A7XKL7;A7XKM9;A7XKU3;A7XKV6;A7XL91;A7XLC0;A0A288Z7A1;A0A288Z787;A0A288Z738;A7XH05;A7XIL2;A7XJJ5;A7XK85;ANW35597.1;A7XKE4;A8B072;A7XKR8;A0A2H4PVF4;A0A2H4PVG1;A8B063;A7XK59;A0A2H4PVF9;A7XL51;A0A2H4PVF6;ANW35601.1;ANW35602.1;ANW35604.1;A0A1U9DGJ4;ANW35600.1;A7XJF4;A7XJB3;ANW35599.1;A0A2H4PVD3;A0A288Z6W0;AEX57174.1;AEX57179.1;A0A2H4PVF0;AXU39119.1;ATW74821.1;ATW74819.1;ATW74813.1;ATW74812.1;ATW74810.1;AEX57176.1;A7XGW5;A7XK49;ABU99977.1;A7XK38;A7XIC7;A7XJ60;WOK24339.1;UXM18995.1;ANW35605.1;A0A1U9DEL8;UPN63022.1;ABV00140.1;AEX56639.1;ABV00061.1;ABV00059.1;UBF42026.1;ABV00050.1;ABV00014.1;A8W875;A8B068;A7XL09;A7XKT1;AXU39031.1;UBF42035.1;ACP39522.1;AYP19132.1;QCH00722.1;QCH00723.1;QCH00724.1;QCH00725.1;QCH00731.1;ABV00069.1;ACP39514.1;A7XJK6;ACP39515.1;I1TGI8;QCH00721.1;A0A1U9DE04;ANW35596.1;ANW35595.1;ANW35594.1;ANW35593.1;ANW35592.1;ANW35591.1;A0A1U9DFE7;ABV00142.1;ANW35598.1;ABV00149.1;A0A4D6TZP0;ACP39521.1;ACP39519.1;A0A4D6TYS5;ACP39517.1;ACP39516.1;A7XG72;I1TGJ3;AEX57169.1;A7XGY7;A0A288Z715;A0A288Z712;A0A288Z725;A0A288Z714;A0A288Z729;A0A288Z723;A0A288Z733;UXM18979.1;UXM18985.1;A7XGC3;UXM18989.1;UXM18988.1;UXM18987.1;UXM18975.1;A7XGJ2;UXM18990.1;A7XGK9;UXM18974.1;A0A288Z6X0;A0A288Z703;A0A288Z702;AEX57167.1;A0A288Z701;A0A288Z700;A0A288Z734;A0A288Z6Z7;A0A288Z6Z4;A0A288Z6Z2;A0A288Z6W9;A0A288Z6Z1;A0A288Z6Y7;A0A288Z6Y6;A0A288Z6Y2;A0A288Z6Y0;UPN63024.1;A0A288Z6X8;A0A288Z6X7;A0A288Z6X3;A0A288Z6X2;A0A288Z6Z0;ATW74799.1;A0A288Z6W4;A0A288Z7A2;UXM18983.1;UXM18973.1;UXM18977.1;ATW74796.1;UXM18982.1;ABV00062.1;ABV00056.1;UXM18976.1;ABV00016.1;ABV00009.1;ABU99997.1;ABU99994.1;ABV00098.1;ABU99986.1;ABV00156.1;ATW74807.1;AEX56637.1;AEX56642.1;AEX56644.1;AEX56645.1;I1TI18;I1TGJ5;ABV00065.1;ABV00093.1;UXM18994.1;ABV00100.1;UXM18991.1;UXM18992.1;UXM18981.1;UXM18993.1;UXM18980.1;A0A455L795;UXM18978.1;UXM18984.1;UXM18986.1;ABV00105.1;ABV00141.1;ABV00139.1;ABV00130.1;ABV00125.1;ABV00123.1;ABV00122.1;ABV00121.1;ABV00106.1;A0A345F7R2;QKY74154.1;A0A2Z4I2P0;AHY19590.1;AJS13927.1;AEZ64279.1;U3G0C0;AHY19630.1;AHY19604.1;A0A023VVW7;AHY19628.1;AHY19598.1;A0A023VVF5;AHY19595.1;AHY19629.1;AHY19631.1;AHY19606.1;AHY19632.1;A0A023VUP8;AXG24517.1;AJS13930.1;A0A139ZMI8;AHY19633.1;AHY19586.1;ADK25543.1;AHY19616.1;A0A345F7K7;UUR59985.1;AXG24499.1;AXG24516.1;I1TGK5;AEX56654.1;WJR95659.1;A0A345F7J8;AEX56640.1;I1TGJ1;AXG24446.1;WOH23185.1;UMM45281.1;U3G0C4;WJR95658.1;AQT31798.1;WJR95657.1;AEZ64288.1;A0A345F7S6;E3SXV7;AHY19619.1;AHY19615.1;AXG24484.1;A0A023VUP1;AHY19578.1;AHY19575.1;A0A023VU90;AHY19574.1;AHY19644.1;AHY19645.1;AHY19646.1;AHY19647.1;AHY19648.1;AHY19640.1;AHY19607.1;U3G0C2;AHY19576.1;AHY19583.1;AHY19585.1;AHY19637.1;AHY19638.1;AHY19639.1;AHY19636.1;AHY19643.1;AHY19642.1;AHY19614.1;AHY19577.1;AHY19613.1;AHY19612.1;AHY19611.1;AHY19605.1;AHY19617.1;AHY19620.1;AHY19591.1;AHY19622.1;AHY19623.1;AHY19624.1;AHY19625.1;AHY19626.1;AHY19610.1;AHY19609.1;AHY19618.1;AHY19634.1;AHY19608.1;AEZ64284.1;AHY19641.1;AXG24522.1;A0A345F7Q8;AEZ64293.1;AXG24457.1;AXG24473.1;A0A345F7N7;A0A345F7N2;A0A223G1I7;A0A345F7R0;AHY19589.1;A0A345F7U0;A0A345F7K2;AXG24501.1;A0A345F7J9;A0A345F7J0;AXG24485.1;AXG24487.1;AXG24431.1;A0A345F7U8;A0A345F7T8;AEZ64302.1;A0A345F7P6;AXG24539.1;A0A345F7L6;AXG24474.1;A0A345F7P4;UYV90574.1;ATW74797.1;AJS13916.1;A0A0X7YR64;A0A345F7V0;AXG24541.1;AJG44890.1;AXG24478.1;UTI77417.1;UTI77418.1;UTI77419.1;UTI77416.1;A0A345F7I9;AXG24430.1;AEX56653.1;ABV00033.1;A7XHQ2;I1TGK4;UYV90576.1;A0A345F7N3;AXG24529.1;AXG24448.1;A0A345F7Q5;AXG24531.1;A0A345F7I8;AXG24423.1;A0A345F7L4;AXG24439.1;AXG24518.1;A0A345F7K5;AXG24429.1;AXG24433.1;AXG24455.1;A0A345F7T1;AXG24479.1;UUR59981.1;AXG24496.1;A0A345F7P3;AXG24434.1;A0A345F7S5;A0A345F7N8;A0A345F7J3;UUR59984.1;AXG24514.1;AXG24532.1;A0A345F7L7;UUR59983.1;A0A345F7M1;A0A345F7J2;AXG24440.1;AXG24443.1;A0A345F7I2;A0A345F7S3;AAV49076.1;A0A345F7Q0;Q5UB17;U3G0C1;AEZ64281.1;AXG24491.1;AXG24462.1;AXG24458.1;A0A345F7U1;A0A345F7R7;A0A345F7S7;AXG24508.1;UUR59982.1;AHY19582.1;AHY19635.1;AHY19581.1;AHX99563.1;A0A7U1DYM0;A0A345F7R9;AXG24527.1;AHX99561.1;A0A345F7N0;A0A345F7M8;AXG24510.1;AHX99560.1;AEZ64260.1;AEZ64258.1;AEZ64261.1;AEZ64262.1;AEZ64259.1;AEZ64237.1;AEZ64285.1;AEZ64264.1;AEZ64265.1;AXG24451.1;AEZ64268.1;A0A023UE28;AHX99564.1;AEZ64270.1;A0A023UER9;AHG54302.1;A0A2H4PVE9;AHG54303.1;AHG54305.1;W0NUR4;AHG54304.1;X2CWX6;A0A345F7K9;A0A345F7T5;AHG54308.1;A0A345F7I4;AHX99566.1;A0A345F7L0;AHX99565.1;QQZ44925.1;A0A345F7T6;AXG24471.1;AXG24469.1;AHX99562.1;AEZ64269.1;AEZ64271.1;AHY19580.1;AEZ64228.1;AEX57172.1;AEZ64253.1;AEZ64242.1;AEZ64243.1;AEZ64238.1;AEZ64245.1;AEZ64246.1;I1TI23;I1TI24;AEZ64248.1;AEZ64249.1;A0A2H4PVE3;AEZ64250.1;AEZ64251.1;AEZ64252.1;AEZ64278.1;AEZ64280.1;AEZ64282.1;AEZ64289.1;AEZ64227.1;AEZ64241.1;AEZ64272.1;E3SXV3;AEZ64273.1;AEZ64255.1;AEZ64274.1;AEZ64275.1;AEZ64276.1;AEZ64277.1;AEZ64256.1;AEZ64244.1;AEZ64254.1;AEX57173.1;AEZ64235.1;AEZ64234.1;AEZ64239.1;AEZ64233.1;AEZ64232.1;AEZ64231.1;AEZ64240.1;AEZ64230.1;AEZ64229.1;AHG54307.1;AHG54301.1;AHG54310.1;T1P5G1;AEZ64296.1;A0A6G7GGJ4;AEZ64257.1;AHG54297.1;G9C7Q7;E5D727;I1TGK3;ADQ42771.1;AEZ64298.1;A0A345F7N6;AXG24533.1;I1TGI0;AEX57170.1;A0A345F7U2;I1TI21;AEX56629.1;A0A345F7V2;AXG24482.1;AXG24477.1;AEZ64266.1;QIH97471.1;A0A345F7U4;AEZ64267.1;AHY19579.1;AEU04602.1;AEZ64290.1;AHY19584.1;AEU04603.1;AEZ64297.1;A0A345F7P1;AEX56652.1;G9C7Q5;G9C7Q2;AEU04605.1;AEU04604.1;AEZ64247.1;T1P5F3;AEU04601.1;A0A345F7K8;AEU04598.1;AEU04599.1;AEU04600.1;AHG54292.1;AHG54291.1;AHG54290.1;AHG54289.1;ATW74808.1;AHB24395.1;AHB24387.1;AHB24388.1;AHB24389.1;AHB24390.1;AHB24391.1;AHB24392.1;AHG54298.1;AHG54300.1;AHB24393.1;AHB24394.1;AHG54309.1;AHG54306.1;AHG54316.1;AHG54315.1;AHG54314.1;AHG54312.1;AHG54311.1;AXG24425.1;AXG24426.1;A0A1L6C1L2;AHB24397.1;AHG54299.1;AHG54293.1;AHG54294.1;AHG54295.1;AHG54296.1;AXG24543.1;X2CWX2;A0A345F7I5;AHG54313.1;AXG24450.1;AHG54288.1;W0NRA9;AHB24396.1;ATW74809.1;APQ43798.1;AXG24526.1;AXG24535.1;UBF42019.1;AEZ64294.1;UYC32814.1;A0A3Q9U4U3;AQT31807.1;APW78520.1;AQT31796.1;AQT31797.1;AQT31803.1;A0A345F7S9;AQT31802.1;AQT31801.1;AQT31799.1;UDM54596.1;AXG24520.1;A0A345F7N9;WKU49606.1;UBF42058.1;A0A286V025;A0A345F7S2;A0A9Y1AF41;UBF42060.1;UBF42022.1;UDM54593.1;AQT31805.1;AXG24480.1;AFZ87955.1;AQT31806.1;AQT31804.1;APW78570.1;APW78519.1;APW78518.1;APW78517.1;APW78516.1;APW78515.1;AJS13934.1;APW78514.1;APW78513.1;UBF42017.1;APW78512.1;UBF42050.1;APW78511.1;APW78507.1;APW78508.1;APW78509.1;APW78510.1;AQT31800.1;UBF42059.1;AFZ87952.1;ABW82541.1;A0A4D6EJF2;QIH97462.1;L0BEM8;A0A345F7P8;AXG24489.1;A0A345F7Q2;AFJ79990.1;ANW35603.1;UMM45280.1;A0A345F7Q7;A0A1U9DDX8;A0A6G7GFJ7;A7XJ48;UBF42031.1;ACR39131.1;C4P498;ABV00092.1;AXG24512.1;I1TGL2;AXG24507.1;QBZ81848.1;ABV00094.1;AXG24513.1;A0A345F7T4;A0A247ZL63;UDM54604.1;ABV00051.1;A0A345F7S1;I1TGL0;L0BEN3;AXG24441.1;A0A345F7K0;UDM54595.1;A7XI81;UBF42047.1;UDM54591.1;UBF42055.1;AXG24493.1;UDM54599.1;UBF42036.1;A7XJ71;AXG24525.1;UBF42054.1;APW78506.1;A0A1P8L2R5;AEZ64292.1;APW78526.1;APW78529.1;APW78530.1;APW78531.1;APW78541.1;APW78532.1;APW78583.1;APW78534.1;APW78584.1;APW78537.1;APW78538.1;APW78539.1;APW78533.1;ABV00095.1;APW78556.1;APW78524.1;AXG24511.1;APW78536.1;APW78582.1;APW78581.1;APW78527.1;APW78525.1;APW78568.1;APW78535.1;A0A2Z4I2P7;UBF42045.1;UBF42028.1;A0A2Z4I2W9;APW78552.1;APW78551.1;APW78543.1;APW78550.1;APW78549.1;APW78548.1;APW78547.1;APW78546.1;APW78545.1;APW78544.1;APW78553.1;AEG89147.1;APW78542.1;APW78554.1;A0A139ZMJ2;APW78566.1;APW78580.1;APW78504.1;APW78540.1;APW78564.1;APW78523.1;APW78528.1;APW78521.1;APQ43800.1;A0A1L6C1N3;A0A1P8L2P2;A0A9Y1AGC3;A0A345F7M6;A0A345F7T2;APW78505.1;UDM54600.1;A7XJ84;UDM54597.1;APW78522.1;UBF42037.1;UBF42044.1;UBF42048.1;AXG24523.1;A0A345F7S0;APW78569.1;APW78579.1;APW78567.1;APW78578.1;APW78577.1;APW78576.1;APW78575.1;APW78574.1;APW78573.1;APW78572.1;APW78571.1;AXG24467.1;APW78557.1;APW78558.1;APW78559.1;APW78560.1;APW78561.1;APW78562.1;APW78555.1;APW78563.1;APW78565.1;APW78585.1;AEX56630.1;E5D728;UMM45282.1;QIH97470.1;A0A6G7GGG5;QJQ87919.1;AFZ87948.1;QJQ87922.1;A0A345F7U5;A0A6M4EZ99;AXG24490.1;QJQ87920.1;AFZ87946.1;QJQ87921.1;QIH97469.1;A0A345F7U3;AGU09474.1;QKY74159.1;I2DCM1;A0A6G7GGT1;AEZ64263.1;T1P545;U3G0B8;A0A6G7GFV1;A0A6G7GFP5;AXG24449.1;L0BGC1;QIH97468.1;QKY74164.1;AXG24447.1;QKY74161.1;QKY74160.1;AXG24453.1;AJS13919.1;A0A6G7GFW4;A0A345F7K6;UBF42032.1;A0A345F7L2;QKY74162.1;A0A139ZMH7;A0A345F7M0;AXG24534.1;A0A345F7P9;QIH97458.1;AXG24536.1;QIH97466.1;UYC32794.1;UYC32801.1;UMM45283.1;UYC32819.1;UYC32821.1;UYC32811.1;UYC32822.1;UYC32823.1;UYC32824.1;UYC32816.1;UYC32825.1;UYC32815.1;UYC32817.1;UYC32812.1;UYC32792.1;AST16043.1;UYC32809.1;UYC32790.1;UYC32829.1;AEZ64291.1;AEZ64300.1;AEZ64283.1;UYC32813.1;UYC32820.1;UYC32818.1;UYC32802.1;ADK25539.1;UYC32803.1;UYC32804.1;UYC32799.1;UYC32805.1;UYC32807.1;UYC32808.1;UYC32800.1;UYC32798.1;UYC32797.1;AEZ64287.1;UYC32796.1;UYC32795.1;UYC32806.1;UYC32793.1;UYC32791.1;UYC32826.1;UYC32828.1;UYC32827.1;UYC32810.1;QKY74165.1;QKY74171.1;QKY74169.1;A0A345F7V1;AXG24488.1;A0A2C9PL73;UEC94657.1;A0A139ZMI9;AXG24437.1;A0A345F7J6;AJS13923.1;AEX56659.1;UMM45288.1;QIH97459.1;AXG24461.1;AND74227.1;A0A139ZMI1;L0BFS0;AFZ87958.1;AJS13928.1;AJS13932.1;AJS13926.1;A0A172PY47;A0A345F7P7;AXG24542.1;QKY74166.1;A0A0A7NYJ5;I1TGI1;AEX56661.1;UMM45285.1;UMM45286.1;UMM45287.1;UMM45279.1;UMM45284.1;AXG24498.1;A0A139ZMI6;AFZ87950.1;A0A345F7R6;ADQ42772.1;AXG24422.1;A0A345F7I1;A0A139ZMJ1;AJS13931.1;AJS13933.1;AIZ98901.1;ATN22367.1;AND74225.1;AZZ10088.1;UDM54598.1;A0A3T0QIK5;A0A345F7L3;QIH97465.1;QKY74153.1;A7XJH5;QKY74152.1;QKY74156.1;QKY74150.1;QKY74149.1;ASU42429.1;QKY74157.1;A0A288Z782;WJR95656.1;A0A6G7GGS1;QKY74158.1;AJS13925.1;QKY74163.1;QKY74168.1;QKY74170.1;QKY74167.1;A0A345F7L8;AXG24459.1;A0A6G7GGJ8;A0A139ZMJ0;AND74224.1;AND74226.1;AND74223.1;AXG24428.1;AJS13929.1;WJR95655.1;WJR95654.1;A0A345F7I7;A0A139ZMI2;E5D726;UBF42024.1;QKY74151.1;QKY74155.1;AXG24528.1;AJS13924.1;A0A345F7T7;ADQ42770.1;AXG24454.1;A0A891XJ76;A0A288Z7L6;A7XG18;QQZ44938.1;ALN95434.1;ALN95433.1;ALN95432.1;ALN95431.1;ALN95430.1;ADY68455.1;ALN95429.1;ALN95428.1;ADY68419.1;ABV00037.1;ADY68418.1;A8B029;ABU99974.1;ABU99975.1;QQZ44937.1;A8B043;ABU99978.1;QQZ44936.1;ABU99980.1;ABU99981.1;ABV00047.1;ABU99983.1;ABU99984.1;ABU99985.1;ALN95461.1;ALN95460.1;ABU99990.1;ABU99973.1;ABV00048.1;ABU99971.1;ALN95435.1;ALN95436.1;ALN95437.1;ALN95438.1;ALN95422.1;ALN95421.1;ALN95420.1;ALN95419.1;ALN95418.1;ADY68457.1;ADY68458.1;ALN95417.1;ALN95416.1;ABU99989.1;ALN95415.1;ALN95414.1;ALN95413.1;A7XHP1;ADY68454.1;ADY68453.1;ADY68452.1;ADY68451.1;ALN95424.1;ALN95426.1;ALN95446.1;ALN95427.1;ALN95445.1;ALN95444.1;ALN95443.1;ALN95442.1;ALN95441.1;ALN95440.1;ALN95439.1;ABV00052.1;A8B053;ALN95425.1;ALN95492.1;ABU99999.1;ABV00001.1;ABV00002.1;ABV00003.1;ABV00004.1;ABV00006.1;ABV00007.1;ABV00008.1;ABV00043.1;ABV00010.1;ABV00011.1;ABV00012.1;A8B034;ABV00058.1;ADY68461.1;ABV00176.1;ABV00164.1;ADY68456.1;ABV00161.1;ABV00159.1;ABV00158.1;ABV00157.1;ABV00155.1;ABV00154.1;ABV00153.1;ABV00152.1;ABV00151.1;ABV00127.1;A7XIM3;A7XKA9;ABU99998.1;ABV00005.1;ABU99996.1;ABV00015.1;ABV00054.1;ABV00053.1;A8B076;A8B084;ABU99970.1;ABU99963.1;ABU99964.1;ABU99965.1;ABU99966.1;ABU99967.1;ABU99968.1;QKV43688.1;ABU99995.1;ABV00024.1;ABV00018.1;ABV00179.1;ABV00020.1;ABV00021.1;ABV00022.1;ABV00023.1;ABV00025.1;ABV00041.1;ABV00027.1;ABV00029.1;ABV00032.1;ABV00039.1;ABV00038.1;ABV00035.1;ABV00017.1;ALN95423.1;ADY68450.1;ASU42257.1;ADY68420.1;A7XFZ2;ADY68425.1;A7XHD4;A7XFW8;ADY68442.1;ADY68447.1;ADY68446.1;A7XHJ4;ADY68445.1;ADY68444.1;ADY68443.1;ADY68441.1;A7XG49;ADY68440.1;ADY68439.1;A7XGJ8;A7XHF6;ADY68437.1;A7XFW2;A7XG42;A7XH16;A7XG61;A7XH27;A7XGU3;A7XGX5;A7XGT1;A7XGQ5;A7XGY1;A7XGN6;A7XGM7;A7XG05;ADY68421.1;A7XH74;ADY68436.1;ASU42251.1;ASU42289.1;ASU42255.1;ASU42254.1;ASU42290.1;ASU42291.1;ASU42253.1;ASU42252.1;ASU42292.1;ASU42520.1;ASU42519.1;ASU42512.1;ASU42514.1;ASU42499.1;ASU42505.1;ASU42500.1;ASU42508.1;ASU42246.1;ASU42501.1;ASU42506.1;ASU42509.1;ASU42510.1;ASU42504.1;ASU42245.1;ASU42503.1;ASU42502.1;ADY68435.1;A7XHB0;A7XG31;ADY68426.1;ADY68424.1;ALN95447.1;ALN95487.1;ALN95455.1;ALN95454.1;ALN95453.1;ALN95452.1;ALN95451.1;ALN95450.1;ALN95469.1;ALN95471.1;ALN95448.1;ALN95472.1;ALN95491.1;ALN95490.1;ALN95489.1;ALN95488.1;ALN95486.1;ADY68427.1;ALN95485.1;ALN95484.1;ALN95483.1;ALN95482.1;ALN95481.1;ALN95480.1;ALN95479.1;ALN95478.1;ALN95477.1;ALN95476.1;ALN95475.1;ALN95474.1;ALN95473.1;ALN95449.1;ALN95456.1;ALN95457.1;ALN95458.1;ALN95459.1;ADY68428.1;ADY68423.1;ADY68448.1;A7XGZ8;ADY68460.1;ADY68429.1;A7XGF3;ADY68430.1;ADY68431.1;ADY68422.1;A7XGB8;A7XGA8;ADY68432.1;ADY68433.1;ADY68434.1;A7XGV6;A0A7U1DYT4;ALN95412.1;ADY68449.1;ALN95470.1;ALN95468.1;ALN95467.1;ALN95466.1;ALN95465.1;ALN95464.1;ASU42223.1;ALN95462.1;ADY68459.1;ABU99987.1;A7XIJ6;ABV00036.1;A7XIE9;ADW95032.1;J7EK34;J7EK32;J7EK30;J7EK22;J7EJF0;J7EJE8;J7EJE4;J7EJE3;AEX56648.1;AEX56649.1;AEX56651.1;I1TGJ9;ADW95051.1;ADW95049.1;A7XJD4;ADW95041.1;A7XJG6;J7EKY5;ABV00099.1;ABV00101.1;ADW95048.1;H5ZW74;H5ZWD2;H5ZWD3;ADW95027.1;ADW95028.1;ADW95029.1;ADW95030.1;ADW95031.1;ADW95063.1;J7EK36;ADX41607.1;J7EK39;J7ENM4;ADW95065.1;ADW95064.1;ADW95062.1;ADW95061.1;ADW95060.1;ADW95059.1;ADW95058.1;ADW95057.1;ADW95056.1;ADW95055.1;ADW95054.1;ADW95053.1;ADW95052.1;ADX41604.1;ADX41605.1;ADX41606.1;J7ENM7;J7EKY8;J7EKZ7;J7EKZ9;J7EN38;J7EN40;J7EN42;J7EN46;J7EN49;J7ENK3;J7ENK6;J7ENL5;J7ENM2;ADW95033.1;ADW95043.1;A7XI91;BCN41483.1;ABV00178.1;A7XKZ9;ABV00148.1;A0A2I7G3A4;ABV00096.1;AAW58084.1;Q5G927;BCN41489.1;BCN41469.1;BCN41487.1;A0A7R7IIT1;AUQ44106.1;A0A7R7EX41;A0A7R7EWZ0;A0A7R7EXR4;ADW95044.1;A0A7R7IIN7;BCN41476.1;ABV00171.1;BCN41484.1;A0A7R7EX50;A0A455L776;GMF15463.1;A0A9W6TLB7;A0A6A3YE79;KAE9216508.1;A8B080;ABV00174.1;A7XLH8;AXU39118.1;ADW95042.1;ADW95045.1;ADW95034.1;ADW95047.1;ADW95046.1;ADW95040.1;ADW95039.1;ADW95038.1;ADW95037.1;ADW95036.1;A7XJW1;A7XKW7;A7XLI3;A0A7R7EX00;ABV00114.1;ABV00145.1;ABV00175.1;ABV00177.1;ABV00117.1;A7XJZ4;ABV00147.1;A7XKY9;A7XH35;A7XJ04;A7XJ94;BCN41468.1;A7XLK4;ABV00019.1;ABV00088.1;ADW95066.1;ADW95067.1;ADW95068.1;ABV00082.1;A7XIY4;ABV00085.1;A7XIG9;ABV00060.1;APQ43801.1;APQ43799.1;A0A1L6C1M1;A7XIM8;AHL83443.1;A7XLC6;A7XIW5;ABV00063.1;ABV00080.1;ABV00084.1;ABV00180.1;ADW95069.1;A8B024;A7XK72;ABV00124.1;ABV00031.1;A7XHN4;A7XIR9;ABV00067.1;ABV00075.1;I1TGK1;AEX56650.1;AEX56647.1;AHL83449.1;A0A0B4LCK7;AHL83436.1;A7XIQ1;A0A8K1XLJ8;ABV00111.1;ABV00072.1;A7XI61;A7XI50;A7XHZ0;A7XHW5;A7XHT9;A7XHS6;A7XHR5;ADY68417.1;ABV00165.1;ABV00160.1;ABV00167.1;ABV00169.1;ABV00071.1;A7XL19;A7XL30;A7XL46;ABV00170.1;ABV00066.1;ASU42301.1;A7XL56;A7XIU8;A7XLD5;ABV00172.1;A7XIN2;I1TGJ4;UHU35465.1;ABV00068.1;UHU35466.1;AEX56643.1;A0A0B4LBF0;AHL83444.1;J7EKY0;AHL83452.1;AHL83450.1;A7XIZ0;APW85426.1;A7XJ25;APW85427.1;ABV00090.1;ABV00091.1;ABV00076.1;ABV00077.1;ABV00079.1;A7XIS5;A7XKX8;ABV00146.1;ABU99992.1;A7XIU2;ADW95035.1;ADW95050.1;ADX41603.1;ADW95082.1;ADW95079.1;ADW95078.1;ADW95077.1;ADW95076.1;ADW95075.1;ADW95074.1;ADW95073.1;ADW95072.1;ADW95071.1;ADW95070.1;AHL83451.1;AHL83453.1;AHL83442.1;AHL83454.1;AHL83440.1;A0A0B4LBE3;AHL83438.1;AHL83437.1;AHL83435.1;AHL83447.1;AHL83434.1;AHL83433.1;AHL83432.1;AHL83431.1;AHL83430.1;AHL83429.1;ABV00081.1;ABV00086.1;ABV00087.1;AHL83446.1;AHL83445.1;APW85431.1;A7XIV9;APW85432.1;AHL83448.1;APW85430.1;AHL83441.1;AHL83439.1;APW85429.1;APW85428.1;A7XGH5;A7XLN7;ABV00181.1;ASU42256.1;AEZ64299.1;ASU42511.1;ASU42459.1;ASU42356.1;ASU42355.1;ASU42232.1;ASU42213.1;ASU42354.1;ASU42353.1;ASU42470.1;ASU42352.1;ASU42350.1;ASU42349.1;ASU42348.1;ASU42347.1;ASU42358.1;ASU42497.1;ASU42233.1;ASU42404.1;ASU42314.1;ASU42472.1;ASU42351.1;ABV00166.1;ASU42469.1;ASU42468.1;ASU42467.1;ASU42466.1;ASU42465.1;ASU42464.1;ASU42463.1;ASU42462.1;ASU42461.1;ASU42357.1;ASU42359.1;ALL99262.1;ASU42345.1;ASU42326.1;ASU42222.1;ASU42518.1;ASU42325.1;ASU42324.1;ASU42323.1;ASU42322.1;ASU42343.1;ASU42344.1;ASU42224.1;ASU42225.1;ASU42226.1;ASU42227.1;ASU42228.1;ASU42360.1;ASU42346.1;ASU42229.1;ASU42230.1;ASU42231.1;ALL99266.1;ALL99267.1;ALL99268.1;ASU42317.1;ASU42390.1;ASU42337.1;ASU42363.1;ASU42475.1;ASU42361.1;ASU42460.1;ASU42458.1;ASU42313.1;ASU42457.1;ASU42478.1;ASU42477.1;ASU42476.1;ASU42298.1;ASU42483.1;ASU42451.1;ASU42449.1;ASU42407.1;ASU42492.1;ASU42424.1;ASU42423.1;ASU42422.1;ASU42421.1;ASU42395.1;ASU42419.1;ASU42310.1;ASU42418.1;ASU42417.1;ASU42311.1;ASU42416.1;ASU42415.1;ASU42414.1;ASU42413.1;ASU42412.1;ASU42411.1;ASU42410.1;ASU42409.1;ASU42408.1;ASU42312.1;ASU42479.1;ASU42480.1;ASU42481.1;ASU42362.1;ASU42456.1;ASU42455.1;ASU42454.1;ASU42212.1;ASU42302.1;ASU42320.1;ASU42453.1;ASU42300.1;ASU42473.1;ASU42474.1;ASU42299.1;ASU42202.1;ASU42471.1;ASU42495.1;ASU42482.1;ASU42493.1;ASU42484.1;ASU42491.1;ASU42490.1;ASU42489.1;ASU42296.1;ASU42488.1;ASU42487.1;ASU42297.1;ASU42452.1;ASU42405.1;ASU42486.1;ASU42485.1;ASU42327.1;ASU42221.1;ASU42328.1;ASU42329.1;ASU42391.1;ASU42370.1;ASU42371.1;ASU42372.1;ALL99250.1;ASU42388.1;ASU42375.1;ALL99251.1;ASU42376.1;ASU42387.1;ASU42496.1;ASU42321.1;ASU42498.1;ASU42269.1;ASU42284.1;ASU42283.1;ASU42282.1;ASU42374.1;ASU42281.1;ASU42280.1;ASU42279.1;ASU42258.1;I1TGI2;I1TGJ2;ASU42277.1;ASU42236.1;ASU42235.1;ASU42386.1;ASU42234.1;ASU42369.1;ASU42368.1;ASU42367.1;ASU42364.1;ASU42397.1;ASU42398.1;ASU42394.1;ASU42399.1;ASU42400.1;ALL99249.1;ASU42401.1;ASU42315.1;ASU42402.1;ASU42379.1;ASU42316.1;ASU42378.1;ASU42377.1;ALL99260.1;ALL99247.1;ASU42365.1;ALL99259.1;ALL99258.1;ALL99257.1;ALL99256.1;ALL99255.1;ALL99254.1;ASU42392.1;ASU42393.1;ALL99253.1;ALL99252.1;ASU42373.1;ALL99248.1;ASU42276.1;ASU42275.1;ASU42385.1;ASU42338.1;AXU39032.1;ASU42270.1;ASU42268.1;ASU42244.1;ASU42267.1;ALL99263.1;ASU42214.1;ASU42342.1;ASU42215.1;ASU42341.1;ASU42340.1;ASU42339.1;ASU42216.1;ASU42263.1;ASU42319.1;ASU42218.1;ASU42318.1;ASU42219.1;ASU42403.1;ASU42335.1;ASU42334.1;ASU42366.1;ASU42389.1;ASU42220.1;ASU42333.1;ASU42332.1;ASU42331.1;ASU42330.1;ALL99261.1;ASU42288.1;ASU42274.1;ASU42239.1;ASU42273.1;ASU42272.1;ASU42271.1;ASU42285.1;ASU42286.1;ASU42384.1;AEX56641.1;I1TI22;ASU42383.1;ASU42382.1;ASU42242.1;ASU42241.1;ASU42240.1;ASU42238.1;ASU42527.1;ASU42237.1;AEX56631.1;AEX56636.1;ASU42521.1;ASU42287.1;ASU42522.1;ASU42523.1;ASU42524.1;ASU42525.1;ASU42381.1;ASU42336.1;ASU42526.1;ASU42380.1;ASU42494.1;ASU42420.1;ASU42396.1;ABV00030.1;UPN63006.1;ABV00129.1;UPN63013.1;ABV00131.1;ABV00132.1;ABV00133.1;ABV00134.1;ABV00135.1;ABV00137.1;ASU42200.1;ABV00138.1;UPN63014.1;A0A288Z7F3;UPN63015.1;A0A288Z7F2;ABV00143.1;ABV00144.1;ABV00128.1;ASU42201.1;ABV00103.1;ABV00126.1;ABV00102.1;ABV00057.1;UPN63007.1;UPN62999.1;ASU42196.1;A0A288Z7H1;ASU42197.1;UPN63005.1;A0A288Z7L3;UPN63000.1;A0A288Z8B3;ABV00034.1;ASU42198.1;ABV00040.1;A0A288Z8A3;ASU42199.1;ABV00044.1;A0A288Z887;ABV00046.1;A0A288Z857;A0A288Z845;A0A288Z7W4;A0A288Z7V0;A0A288Z7U1;A0A288Z7P3;UPN63011.1;UPN63008.1;ABV00097.1;ABV00112.1;ASU42293.1;ASU42249.1;ASU42515.1;ASU42426.1;ABV00115.1;ABV00118.1;A0A891XJI8;ABV00119.1;ABV00120.1;UPN63009.1;ASU42516.1;ASU42517.1;UPN63010.1;ASU42259.1;ALN95463.1;ASU42278.1;UPN63012.1;A0A288Z7E8;A0A288Z8D2;UPN62998.1;A7XJI4;ABV00113.1;ASU42294.1;ABV00107.1;ASU42260.1;ABV00108.1;ABV00109.1;ASU42203.1;ABV00110.1;ASU42211.1;ASU42204.1;ASU42205.1;ASU42206.1;ASU42207.1;ASU42208.1;ASU42209.1;ASU42210.1;AEX57171.1;ASU42243.1;ASU42265.1;ASU42507.1;ASU42250.1;ASU42513.1;ASU42295.1;ASU42247.1;ASU42248.1;UPN63004.1;ABV00055.1;ASU42440.1;UPN63002.1;ASU42443.1;ASU42304.1;ASU42305.1;ASU42442.1;A0A288Z7G6;ABV00070.1;ASU42441.1;A0A288Z7H0;ASU42450.1;ASU42437.1;ASU42306.1;ASU42444.1;ASU42307.1;ABV00064.1;ASU42266.1;ASU42308.1;ASU42436.1;ASU42435.1;ASU42262.1;UPN63001.1;AEZ64301.1;ASU42438.1;ABV00074.1;ASU42303.1;ASU42445.1;ASU42427.1;A0A288Z7F5;A0A288Z7G0;UPN63003.1;A0A288Z7G1;ASU42432.1;ABV00083.1;ASU42406.1;ASU42434.1;ASU42446.1;ASU42425.1;ASU42431.1;ASU42428.1;ASU42309.1;A0A288Z7G5;ASU42447.1;ASU42264.1;ASU42430.1;ASU42433.1;ASU42448.1;AFZ87957.1;AGC24101.1;AGC24103.1;A0A345F7I6;AJS13918.1;AGC24102.1;AGC24100.1;AGC24099.1;A0A345F7T0;AGC24104.1;I1TGH9;AGC24098.1;AGC24084.1;AGC24079.1;AEZ64236.1;U3G0B9;AGC24080.1;AGC24081.1;AHY19649.1;UDM54602.1;AGC24097.1;AGC24085.1;AGC24086.1;AGC24078.1;AXG24424.1;A0A345F7I3;AGC24105.1;AGC24096.1;AGC24107.1;ACD65542.1;AFX60888.1;AGC24083.1;AXG24500.1;QQZ44928.1;O59837;sp|O59837.1|TBB_PHYCI;ABV00089.1;AAC05441.1;QIH97464.1;A0A6G7GGE7;AXG24452.1;AFX60887.1;AGC24095.1;B2ZTY5;AFX60897.1;UDM54603.1;WID87951.1;A0A345F7Q9;K7XE67;K7X0H6;A0A139ZMH6;U3G0C3;AEZ64286.1;AEX56646.1;K7WN11;I1TGJ7;A0A8G1GKG3;AXG24460.1;A0A345F7L9;QZA73594.1;L0BEK2;AGC24087.1;AGC24088.1;AFX60896.1;AXG24476.1;AXG24436.1;AXG24515.1;UKB92707.1;UKB92714.1;UKB92713.1;A0A345F7J5;UKB92740.1;UKB92719.1;WRF81191.1;UKB92706.1;UKB92723.1;A7XJ15;UKB92729.1;A0A345F7N5;UKB92730.1;UKB92731.1;UKB92734.1;I1TGL4;UKB92741.1;UKB92717.1;UKB92716.1;UKB92718.1;UDM54605.1;UKB92727.1;UKB92715.1;UKB92709.1;ADY68438.1;UKB92710.1;UKB92720.1;UKB92708.1;ACB78126.1;B2LYE6;UKB92705.1;AEX56660.1;UKB92711.1;UKB92712.1;I1TGL1;H8XWV5;UKB92737.1;AXG24492.1;AGC24094.1;AGC24091.1;AGC24092.1;AGC24093.1;A0A139ZMH5;AJS13917.1;A0A023VWB1;AGC24082.1;A0A345F7L1;AEX56638.1;AFX60890.1;AFX60891.1;AFX60892.1;AFX60893.1;AFX60894.1;AFX60895.1;I1TGK7;WRF81189.1;WRF81190.1;A0A345F7S4;AEX56655.1;WDR17076.1;UKB92704.1;A0A345F7Q1;AEX56657.1;I1TGI9;I1TGK8;A0A7U1DYL1;QQZ44927.1;UKB92728.1;AEX56658.1;AEX56628.1;AGC24106.1;AGC24089.1;AEX56663.1;AEX56656.1;AGC24090.1;ACD65567.1;ABL11538.1;C3UV45;ACD65570.1;ACD65568.1;AYP19006.1;AYP19004.1;ACD65556.1;ACD65557.1;ACD65558.1;ACD65559.1;ACD65563.1;ACD65564.1;Q5UB33;ACD65571.1;ACD65572.1;ACD65555.1;AYP19028.1;ACD65573.1;ACD65	DAZ98182.1;C7EAF1;A0A345F7H9;UYV90551.1;ABW82544.1	DAZ98182.1	MULTI-MSMS	20230811_LVinson_P1-4-2	6	P1-4-2	546.2946166992188	3	546.294	1635.86	3.7001	0.0020214	-2.0354	-0.0011119	1.6647	0.00090943	546.627	60.865	0.40913	60.865	60.692	61.101	0					70	15	6	0	0	0	0.0053541	1	16611	16611		87.214	77.388	1	63641000			72918	110;340;486;2544;947	5009	5471	89909	89909					0.0670587
