## Supplemental tables S1 to S4 for "Osmotic adaptation rather than stress response: A time-resolved proteomic analysis of PEG-induced water limitation in *Phytophthora cinnamomi*": S1.xlsx (part 95 of 184)

### Sheet: evidence.txt MQ (continued)
Sequence	Length	Modifications	Modified sequence	Oxidation (M) Probabilities	Phospho (STY) Probabilities	Oxidation (M) Score Diffs	Phospho (STY) Score Diffs	Acetyl (Protein N-term)	Oxidation (M)	Phospho (STY)	Missed cleavages	Proteins	Leading proteins	Leading razor protein	Type	Raw file	Fraction	Experiment	MS/MS m/z	Charge	m/z	Mass	Uncalibrated - Calibrated m/z [ppm]	Uncalibrated - Calibrated m/z [Da]	Mass error [ppm]	Mass error [Da]	Uncalibrated mass error [ppm]	Uncalibrated mass error [Da]	Max intensity m/z 0	Retention time	Retention length	Calibrated retention time	Calibrated retention time start	Calibrated retention time finish	Retention time calibration	Match time difference	Match m/z difference	Match q-value	Match score	Number of data points	Number of scans	Number of isotopic peaks	PIF	Fraction of total spectrum	Base peak fraction	PEP	MS/MS count	MS/MS scan number	MS/MS scan numbers	MS3 scan numbers	Score	Delta score	Combinatorics	Intensity	Reverse	Potential contaminant	id	Protein group IDs	Peptide ID	Mod. peptide ID	MS/MS IDs	Best MS/MS	Oxidation (M) site IDs	Phospho (STY) site IDs	Taxonomy IDs	Taxonomy names	Mass deficit
LHFFMIGFAPLTSR	14	Oxidation (M)	_LHFFM(Oxidation (M))IGFAPLTSR_	LHFFM(1)IGFAPLTSR		LHFFM(120)IGFAPLTSR		0	1	0	0	DAZ98182.1;AIG18391.1;AIG18393.1;AIG18394.1;AIG18395.1;AIG18396.1;AIG18324.1;AIG18281.1;AIG18322.1;AIG18252.1;AEP32866.1;AEP32867.1;AGC26487.1;AIG18244.1;AIG18245.1;AIG18246.1;AIG18247.1;AIG18248.1;AIG18249.1;AIG18250.1;AIG18251.1;AIG18253.1;AEP32864.1;AIG18254.1;AIG18255.1;AIG18256.1;AIG18257.1;AIG18258.1;AIG18259.1;AIG18260.1;AIG18261.1;AIG18392.1;AIG18390.1;AIG18263.1;AIG18389.1;AIG18430.1;AIG18417.1;AIG18400.1;AIG18398.1;AIG18366.1;AIG18381.1;AIG18367.1;AIG18368.1;AIG18369.1;AIG18370.1;AIG18429.1;AIG18371.1;AIG18372.1;AIG18373.1;AIG18310.1;AIG18375.1;AIG18376.1;AIG18377.1;AIG18378.1;AIG18379.1;AIG18380.1;AIG18382.1;AIG18397.1;AIG18383.1;AIG18384.1;AIG18385.1;AIG18386.1;AIG18387.1;AIG18323.1;AIG18311.1;AIG18264.1;AIG18273.1;AIG18297.1;AIG18299.1;AIG18300.1;AIG18301.1;AIG18302.1;AIG18303.1;AIG18304.1;AIG18305.1;AIG18306.1;AIG18307.1;AIG18309.1;AIG18268.1;V9EMN4;AIG18374.1;AIG18312.1;AIG18313.1;AIG18314.1;AIG18315.1;AIG18316.1;AIG18317.1;AIG18318.1;AIG18319.1;AIG18320.1;AIG18296.1;AIG18295.1;AIG18293.1;AIG18292.1;AIG18269.1;AIG18270.1;AIG18271.1;AIG18298.1;AIG18308.1;AEP32865.1;AIG18267.1;AEP32863.1;AIG18321.1;AEP32849.1;A0A0K0K538;A0A0W8D6D3;A0A1I7P445;A0A225X5F2;A0A650DFF5;A0A8T1WER9;A0A9W6XUV4;A4ZYP2;ABP65321.1;AEP32847.1;AEP32848.1;AEP32850.1;AEP32862.1;AEP32851.1;AEP32852.1;AEP32853.1;AEP32854.1;AEP32855.1;AEP32856.1;AEP32857.1;AEP32858.1;AEP32859.1;AEP32860.1;AEP32861.1;AIG18265.1;AIG18266.1;AIG18418.1;AIG18427.1;AIG18426.1;BCN41474.1;BCN41478.1;BCN41480.1;BCN41481.1;A0A7R7II96;BCN41491.1;BCN41490.1;BCN41482.1;A0A7U3M1R5;BCN41512.1;A0A7R7IJV5;A0A7R7EX13;A0A7R7EX18;A0A7R7EX07;A0A7R7EX23;BCN41510.1;A0A7R7EX24;A0A7R7EX02;A0A7R7EWZ9;A0A7R7EWY9;A0A7R7EX26;A0A7R7II87;A0A7R7IIA1;AIG18331.1;AIG18353.1;A0A7R7EX08;KAG6974689.1;KAG6977452.1;A0A8T1V471;A0A8J5JC77;BCN41475.1;BCN41485.1;AIG18425.1;BCN41507.1;BCN41505.1;BCN41495.1;A0A7R7EXI9;BCN41486.1;BCN41472.1;A0A7R7IJW1;A0A7R7EXQ4;BCN41509.1;A0A7R7EX25;A0A7R7EX14;AXU39033.1;A0A455L6Y6;BCN41493.1;A0A2P1H6H8;AVN67131.1;A0A7R7IIS6;BCN41492.1;UZH23307.1;BCN41488.1;BCN41496.1;A0A7U3R6S5;A0A7U3R6S8;BCN41511.1;BDT05245.1;BCN41503.1;BDT05246.1;BCN41500.1;BCN41470.1;BCN41497.1;AIG18362.1;AIG18329.1;AIG18328.1;AIG18327.1;AIG18359.1;AIG18334.1;AIG18388.1;AIG18365.1;AIG18415.1;AIG18401.1;AIG18402.1;AIG18403.1;AIG18404.1;AIG18405.1;AIG18406.1;AIG18407.1;AIG18408.1;AIG18409.1;AIG18410.1;AIG18411.1;AIG18412.1;AIG18413.1;AIG18414.1;AIG18354.1;AIG18356.1;AIG18416.1;AIG18399.1;AIG18428.1;AIG18420.1;AIG18421.1;AIG18422.1;AIG18423.1;AIG18424.1;AIG18357.1;AIG18419.1;A0A7R7II92;AIG18337.1;AIG18326.1;AIG18325.1;AIG18364.1;AIG18363.1;AIG18352.1;A0A7R7IIP2;AIG18358.1;AIG18361.1;AIG18341.1;AIG18332.1;AIG18333.1;AIG18335.1;AIG18336.1;AIG18338.1;AIG18355.1;AIG18339.1;AIG18340.1;AIG18330.1;AIG18344.1;AIG18345.1;AIG18360.1;AIG18346.1;AIG18347.1;AIG18348.1;AIG18349.1;AIG18350.1;AIG18351.1;AIG18342.1;AIG18272.1;AIG18343.1;AIG18274.1;AIG18453.1;AIG18455.1;AIG18482.1;A0A080ZPD8;AIG18484.1;AIG18520.1;AIG18527.1;AIG18526.1;AIG18506.1;W2PW38;W2WGE9;AIG18525.1;AIG18524.1;AIG18523.1;AIG18522.1;AIG18521.1;AIG18509.1;AIG18529.1;AIG18519.1;AIG18485.1;AIG18518.1;AIG18517.1;AIG18516.1;AIG18515.1;AIG18514.1;AIG18513.1;AIG18512.1;AIG18510.1;AIG18505.1;AIG18528.1;AIG18454.1;AIG18452.1;AIG18483.1;AIG18451.1;AIG18473.1;AIG18474.1;AIG18475.1;AIG18476.1;AIG18477.1;AIG18478.1;AIG18479.1;AIG18480.1;AIG18481.1;AIG18460.1;AIG18459.1;AIG18458.1;AIG18457.1;AIG18435.1;AIG18436.1;AIG18437.1;AIG18438.1;AIG18439.1;AIG18440.1;AIG18441.1;AIG18442.1;AIG18443.1;AIG18444.1;AIG18445.1;AIG18446.1;AIG18447.1;AIG18448.1;AIG18449.1;AIG18450.1;AIG18511.1;AIG18499.1;AIG18531.1;AIG18486.1;KAE8940231.1;KAG6611174.1;KAG3253488.1;KAH7474809.1;KAE8911446.1;KAH7500191.1;KAG3034753.1;KAG3115028.1;KAG3172722.1;KAG3038430.1;KAK1945272.1;A0A8T1IUN8;KAG4250896.1;KAG3227786.1;KAG3188134.1;KAG2927680.1;KAG3103161.1;KAG2867744.1;KAG2995917.1;KAG2953074.1;KAG2942321.1;KAG2764790.1;KAG2845104.1;KAG2848618.1;KAG3203772.1;RAW39211.1;A0A329SRP7;KAF1775034.1;AIG18275.1;KAE9028112.1;KAE9117866.1;KAE9135426.1;AIG18501.1;AIG18487.1;AIG18488.1;AIG18489.1;AIG18490.1;AIG18491.1;AIG18492.1;AIG18493.1;AIG18494.1;AIG18495.1;AIG18496.1;AIG18497.1;AIG18498.1;AIG18530.1;AIG18502.1;KAE9147001.1;AIG18503.1;AIG18504.1;A0A8T1WZE9;KAG7398826.1;A0A6A4EA17;A0A6A3NFR7;KAE9044324.1;KAE9359317.1;KAE9038696.1;KAE9351928.1;KAE9314605.1;KAE9252714.1;KAE9239971.1;AIG18472.1;AIG18500.1;AIG18471.1;ALJ83914.1;ALJ83916.1;ALJ83918.1;ALJ83919.1;ALJ83920.1;ALJ83921.1;ALJ83922.1;ALJ83923.1;ALJ83924.1;ALJ83903.1;AIG18558.1;ALJ83926.1;AIG18557.1;AIG18536.1;AIG18537.1;AIG18538.1;AIG18539.1;AIG18540.1;AIG18541.1;AIG18542.1;AIG18543.1;AIG18544.1;AIG18545.1;AIG18546.1;AIG18547.1;AIG18548.1;AIG18549.1;AIG18550.1;AIG18551.1;AIG18552.1;ALJ83915.1;ALJ83913.1;AIG18554.1;ALJ83912.1;AIG18276.1;AIG18277.1;AIG18278.1;AIG18279.1;AIG18280.1;AIG18432.1;AIG18282.1;AIG18283.1;AIG18284.1;AIG18285.1;AIG18469.1;AIG18286.1;AIG18287.1;AIG18288.1;AIG18289.1;AIG18290.1;AIG18291.1;AIG18431.1;AIG18456.1;AIG18433.1;AIG18559.1;AIG18434.1;ALJ83905.1;ALJ83906.1;ALJ83907.1;ALJ83908.1;ALJ83909.1;ALJ83910.1;ALJ83911.1;AIG18553.1;ALJ83917.1;AIG18555.1;ALJ83928.1;G4XXT8;G4XXT3;G4XXT2;ETP37732.1;ETP09665.1;AIG18508.1;ETN04454.1;ETM39771.1;ETL86606.1;ETL33322.1;ETK79936.1;ETI39758.1;EGZ16173.1;EEY57597.1;D0MT13;G4XXU1;G4XXU7;G4ZQS2;AIG18470.1;AIG18465.1;AIG18464.1;AIG18463.1;AIG18462.1;AIG18532.1;AIG18461.1;AIG18533.1;GMF46232.1;ALJ83904.1;AIG18468.1;AIG18535.1;KAF4033188.1;AIG18556.1;H3GAD7;KAF4142898.1;ETO68499.1;AIG18467.1;AIG18534.1;AIG18507.1;KUF84789.1;KAI9989348.1;W2YSF8;XP_002908783.1;KAG3096883.1;AIG18466.1;XP_009529922.1;XP_008910381.1;KUF91846.1;KAG1699556.1;AIG18262.1;ALJ83927.1;ALJ83925.1;KAG7391886.1;OWZ24498.1;QGS70381.1;W2III5;AXQ88101.1;AXQ88100.1;AXG24504.1;UBF42030.1;BAK09634.1;UBF42033.1;BAK09635.1;AXQ88104.1;UBF42034.1;BAK09633.1;AHH00760.1;AHH00759.1;AII25866.1;ATW74827.1;BAK09632.1;AXQ88102.1;AFJ54288.1;ATW74822.1;AXQ88105.1;AFJ54287.1;AFJ54278.1;AII25864.1;AII25865.1;UBF42039.1;A0A2H4PVG7;A0A2H4PVF5;A0A2H4PVF1;WLM08637.1;A0A2H4PVE7;ATW74803.1;A0A2H4PVD6;AFJ54279.1;AFJ54280.1;AFJ54281.1;AFJ54282.1;AFJ54283.1;AFJ54284.1;W5S2U3;AFJ54286.1;BCN41471.1;AXQ88112.1;AHH00763.1;AXQ88106.1;BCN41501.1;BAK09631.1;A0A3G1SSR7;F1T2Q1;F1T2Q3;WGJ63866.1;AKQ19363.1;F1T2P8;A0A248RGL1;A0A3G1SSR8;F1T2P7;UBF42025.1;A0A3G1SSR2;WOH23187.1;A0A3G1SSI3;A0A345F7R3;A0A2H4PVH4;A0A7R7EX11;AXQ88111.1;A0A2H4PVE1;A0A288Z6M4;A0A3G1SSG6;A0A3G1SSH8;F1T2Q0;F1T2P9;ATW74798.1;AXQ88107.1;BAK09630.1;BAK09629.1;L0BFR6;ASU96685.1;AFJ54285.1;AFZ87951.1;F1T2Q2;A0A7R7EX10;AXQ88108.1;AXQ88110.1;BCN41494.1;BCN41498.1;BCN41499.1;BCN41502.1;BCN41504.1;BCN41508.1;AFZ87949.1;AXQ88109.1;ASU42217.1;AII25867.1;A7XG36;WGJ63865.1;ABV00045.1;A7XHH5;A7XI03;ATW74811.1;UDE31607.1;ABV00073.1;ABV00078.1;A0A345F7L5;UBF42020.1;UBF42018.1;ABV00028.1;ABV00026.1;A7XI31;ABV00150.1;A7XIT6;UBF42040.1;UBF42057.1;AXG24456.1;UBF42053.1;UBF42046.1;A7XIN8;ABV00042.1;A7XL14;A7XIQ7;ACP39530.1;C3UV34;C3UV36;C3UV42;ACP39524.1;ACP39529.1;ACP39528.1;ACP39527.1;ACP39526.1;AEX57168.1;AYP19133.1;I1TI19;A0A7R7IIT8;ACP39518.1;A7XIG0;A7XIH8;A7XI74;UBF42016.1;A7XGZ3;ABU99972.1;A8B038;W5S3X9;I2BJU4;AEX56633.1;UDE31622.1;UDE31615.1;AEX57175.1;AHH00761.1;UDE31606.1;AEX57178.1;UDE31614.1;ATW74805.1;UDE31613.1;UDE31612.1;UDE31611.1;UDE31610.1;I1TI26;AFJ54275.1;ATW74826.1;AFJ54277.1;UBF42052.1;AFJ54276.1;I2BJU2;UDE31617.1;ATW74806.1;UDE31618.1;ABV00049.1;C3UV46;A0A076G2Z6;UBF42015.1;UDE31623.1;ATW74825.1;ATW74830.1;UDE31605.1;UDE31603.1;UDE31609.1;UDE31608.1;UDE31604.1;I1TGI4;UDE31616.1;A0A076G8R5;I2BJT6;UDE31621.1;UDE31620.1;UDE31619.1;A0A3G1SSR6;QJQ87861.1;AHH00762.1;AEG89123.1;AEG89125.1;AEG89126.1;QJQ87876.1;AEG89128.1;AEG89127.1;AEG89121.1;QJQ87877.1;QJQ87878.1;F8S2K1;AEG89120.1;AZZ10089.1;QJQ87874.1;QJQ87864.1;QJQ87865.1;QJQ87866.1;QJQ87867.1;QJQ87868.1;QJQ87869.1;QJQ87875.1;AEG89124.1;AEG89122.1;AEG89118.1;A0A023I8Z2;F8S2L6;I1TGI3;AEX56632.1;AEG89160.1;AEG89142.1;AGV05011.1;POM65010.1;A0A2P4XHI4;I1TGI6;AEG89158.1;AEG89156.1;A0A345F7P2;AEG89140.1;AEG89139.1;AEG89141.1;AEG89138.1;AEG89137.1;AEG89136.1;AEG89135.1;QJQ87870.1;QJQ87871.1;AEG89133.1;QJQ87859.1;AWW25014.1;QJQ87882.1;AWW25007.1;I1TGI5;QJQ87863.1;AWW25008.1;AWW25009.1;AFZ87956.1;AEX56634.1;QJQ87881.1;AWW25010.1;QJQ87886.1;AEX57177.1;QJQ87885.1;QJQ87883.1;AWW25013.1;AWW25012.1;AWW25011.1;QJQ87884.1;AWW25015.1;QJQ87858.1;AEG89119.1;QJQ87857.1;QJQ87872.1;QJQ87873.1;QJQ87879.1;AEG89117.1;QJQ87880.1;AXG24503.1;QJQ87860.1;L0BGD1;QJQ87862.1;QJQ87847.1;QJQ87848.1;QJQ87849.1;QJQ87850.1;QJQ87851.1;QJQ87852.1;QJQ87853.1;QJQ87854.1;QJQ87855.1;QJQ87856.1;AEG89134.1;AEG89132.1;AFZ87954.1;V9P504;V9P4P8;ABU99988.1;UBF42041.1;A7XGD5;AGU09478.1;AFZ87959.1;AII25863.1;AGU09475.1;A0A345F7V5;V9P4Q2;AGU09473.1;AGU09471.1;AGU09470.1;AGU09469.1;AGU09468.1;A0A345F7P5;AGU09466.1;AGU09465.1;V9P4L3;AGU09467.1;AGU09460.1;UBF42021.1;V9P515;A0A0H4U913;A0A7R7IJW7;A0A7R7EXS7;A0A7R7EXK1;AFZ87953.1;A0A7R7EX63;W5S2Q9;AFZ87947.1;A0A7R7EXI2;AEG89149.1;AGU09461.1;AGU09464.1;WOH23184.1;AGU09462.1;AGU09457.1;AGU09459.1;AGU09456.1;AGU09458.1;AGU09476.1;AGU09472.1;L0BGL0;AEG89131.1;AEG89152.1;AEG89150.1;AEG89144.1;A0A345F7T9;AEG89145.1;AEG89155.1;AEG89146.1;AEG89143.1;AEG89159.1;A0A345F7K1;AXG24483.1;UDM54590.1;AEG89157.1;UBF42027.1;UBF42029.1;AXG24524.1;AXG24530.1;UBF42051.1;AEG89129.1;AEG89130.1;AEG89151.1;AEG89153.1;AXG24486.1;AEG89154.1;AXG24546.1;UBF42049.1;UBF42023.1;AGU09477.1;WGM83135.1;AEX56635.1;A0A8F0FRF0;QWK51943.1;A0A9Y1AH21;AXG24442.1;W8QQZ8;UBF42042.1;AHL67391.1;QWK51944.1;UBF42038.1;QWK51942.1;AEG89148.1;UBF42043.1;A0A345F7T3;I1TGJ0;A0A288Z6M9;QCH00734.1;QQZ44929.1;QQZ44926.1;A0A288Z6K8;A0A288Z6K7;A0A288Z6K6;A0A288Z6K5;A0A288Z6K3;A0A288Z6K1;QRN45334.1;A0A288Z6V2;URZ86299.1;UPN63073.1;QRN45343.1;UPN63068.1;UPN63066.1;A0A288Z7B0;UPN63069.1;A0A288Z7B1;A0A288Z6V3;UPN63071.1;A0A288Z6L2;A0A288Z6L6;QRN45340.1;A0A288Z6M2;UPN63067.1;A0A288Z6T7;QRN45344.1;A0A288Z6S8;A0A288Z6S7;UPN63016.1;A0A288Z6S5;A0A288Z6S3;A0A288Z6R6;A0A288Z6R4;A0A288Z6Q8;A0A288Z6S9;A0A288Z6N6;QRN45333.1;A0A288Z6N5;UPN63070.1;UBF42056.1;QQZ44935.1;A0A288Z6M5;A0A288Z6N4;QRN45339.1;A0A288Z6U4;UPN63021.1;UPN63023.1;A0A288Z744;A0A288Z784;A0A288Z797;ABV00163.1;ABV00168.1;ABV00173.1;A0A288Z7D6;A0A288Z7D5;A0A288Z7D4;A0A288Z7D3;A0A288Z7D0;A0A288Z7C0;A0A288Z7B8;A0A288Z7B3;QRN45342.1;A0A288Z757;A0A288Z7A9;ABV00104.1;A0A288Z6V7;UPN63020.1;QRN45338.1;A0A288Z745;QRN45337.1;QRN45336.1;UPN63072.1;A0A288Z747;QRN45335.1;A0A288Z755;A0A288Z6V9;A0A288Z779;A0A288Z778;A0A288Z777;A0A288Z775;A0A288Z774;A0A288Z767;A0A288Z764;A0A288Z6S6;UPN63018.1;UPN63019.1;UPN63017.1;QRN45341.1;A0A288Z6T8;A0A288Z6U8;QCH00733.1;WHE26727.1;WHE26729.1;A7XI22;WHE26730.1;A7XI39;A7XG98;A0A0S1RYV8;A7XIC1;A0A0S1S0S7;A0A288Z8F7;A7XJV1;UPN62992.1;ABV00116.1;UPN62997.1;UPN62993.1;ABU99979.1;ABU99982.1;UPN62994.1;ABU99991.1;ABU99993.1;WHE26728.1;WHE26726.1;UPN62996.1;WHE26725.1;A7XIR3;A0A891XIA1;A7XIX0;A0A891XHT4;A0A891XHT1;A0A7U1DYY4;A0A7U1DYL8;A7XIP2;A7XJM8;A7XIK6;A7XJR6;ABU99969.1;A7XJP1;A7XG66;A7XID7;A7XGI6;A7XHM8;A7XGG4;A7XHR0;UPN62995.1;ABV00013.1;A0A288Z6U9;A0A288Z7E7;ABV00162.1;A0A288Z6P7;A0A288Z6P6;A0A288Z6P5;QRN45347.1;QRN45346.1;QRN45345.1;A0A288Z6Q0;A0A288Z6P4;A0A288Z6P3;A7XKI3;UPN63027.1;UPN63065.1;A0A288Z6N7;A0A288Z6T6;UPN63025.1;A0A288Z6Q2;A0A288Z6Q4;A0A288Z6Q7;ABV00136.1;ASU42261.1;A7XK97;A8B048;A0A288Z8G6;A7XJT9;UPN62991.1;A8B058;A7XJW9;A7XJY1;A7XK13;A7XK25;A7XKB9;A0A288Z6P2;A7XKD2;UPN63026.1;ABU99976.1;A7XKL7;A7XKM9;A7XKU3;A7XKV6;A7XL91;A7XLC0;A0A288Z7A1;A0A288Z787;A0A288Z738;A7XH05;A7XIL2;A7XJJ5;A7XK85;ANW35597.1;A7XKE4;A8B072;A7XKR8;A0A2H4PVF4;A0A2H4PVG1;A8B063;A7XK59;A0A2H4PVF9;A7XL51;A0A2H4PVF6;ANW35601.1;ANW35602.1;ANW35604.1;A0A1U9DGJ4;ANW35600.1;A7XJF4;A7XJB3;ANW35599.1;A0A2H4PVD3;A0A288Z6W0;AEX57174.1;AEX57179.1;A0A2H4PVF0;AXU39119.1;ATW74821.1;ATW74819.1;ATW74813.1;ATW74812.1;ATW74810.1;AEX57176.1;A7XGW5;A7XK49;ABU99977.1;A7XK38;A7XIC7;A7XJ60;WOK24339.1;UXM18995.1;ANW35605.1;A0A1U9DEL8;UPN63022.1;ABV00140.1;AEX56639.1;ABV00061.1;ABV00059.1;UBF42026.1;ABV00050.1;ABV00014.1;A8W875;A8B068;A7XL09;A7XKT1;AXU39031.1;UBF42035.1;ACP39522.1;AYP19132.1;QCH00722.1;QCH00723.1;QCH00724.1;QCH00725.1;QCH00731.1;ABV00069.1;ACP39514.1;A7XJK6;ACP39515.1;I1TGI8;QCH00721.1;A0A1U9DE04;ANW35596.1;ANW35595.1;ANW35594.1;ANW35593.1;ANW35592.1;ANW35591.1;A0A1U9DFE7;ABV00142.1;ANW35598.1;ABV00149.1;A0A4D6TZP0;ACP39521.1;ACP39519.1;A0A4D6TYS5;ACP39517.1;ACP39516.1;A7XG72;I1TGJ3;AEX57169.1;A7XGY7;A0A288Z715;A0A288Z712;A0A288Z725;A0A288Z714;A0A288Z729;A0A288Z723;A0A288Z733;UXM18979.1;UXM18985.1;A7XGC3;UXM18989.1;UXM18988.1;UXM18987.1;UXM18975.1;A7XGJ2;UXM18990.1;A7XGK9;UXM18974.1;A0A288Z6X0;A0A288Z703;A0A288Z702;AEX57167.1;A0A288Z701;A0A288Z700;A0A288Z734;A0A288Z6Z7;A0A288Z6Z4;A0A288Z6Z2;A0A288Z6W9;A0A288Z6Z1;A0A288Z6Y7;A0A288Z6Y6;A0A288Z6Y2;A0A288Z6Y0;UPN63024.1;A0A288Z6X8;A0A288Z6X7;A0A288Z6X3;A0A288Z6X2;A0A288Z6Z0;ATW74799.1;A0A288Z6W4;A0A288Z7A2;UXM18983.1;UXM18973.1;UXM18977.1;ATW74796.1;UXM18982.1;ABV00062.1;ABV00056.1;UXM18976.1;ABV00016.1;ABV00009.1;ABU99997.1;ABU99994.1;ABV00098.1;ABU99986.1;ABV00156.1;ATW74807.1;AEX56637.1;AEX56642.1;AEX56644.1;AEX56645.1;I1TI18;I1TGJ5;ABV00065.1;ABV00093.1;UXM18994.1;ABV00100.1;UXM18991.1;UXM18992.1;UXM18981.1;UXM18993.1;UXM18980.1;A0A455L795;UXM18978.1;UXM18984.1;UXM18986.1;ABV00105.1;ABV00141.1;ABV00139.1;ABV00130.1;ABV00125.1;ABV00123.1;ABV00122.1;ABV00121.1;ABV00106.1;A0A345F7R2;QKY74154.1;A0A2Z4I2P0;AHY19590.1;AJS13927.1;AEZ64279.1;U3G0C0;AHY19630.1;AHY19604.1;A0A023VVW7;AHY19628.1;AHY19598.1;A0A023VVF5;AHY19595.1;AHY19629.1;AHY19631.1;AHY19606.1;AHY19632.1;A0A023VUP8;AXG24517.1;AJS13930.1;A0A139ZMI8;AHY19633.1;AHY19586.1;ADK25543.1;AHY19616.1;A0A345F7K7;UUR59985.1;AXG24499.1;AXG24516.1;I1TGK5;AEX56654.1;WJR95659.1;A0A345F7J8;AEX56640.1;I1TGJ1;AXG24446.1;WOH23185.1;UMM45281.1;U3G0C4;WJR95658.1;AQT31798.1;WJR95657.1;AEZ64288.1;A0A345F7S6;E3SXV7;AHY19619.1;AHY19615.1;AXG24484.1;A0A023VUP1;AHY19578.1;AHY19575.1;A0A023VU90;AHY19574.1;AHY19644.1;AHY19645.1;AHY19646.1;AHY19647.1;AHY19648.1;AHY19640.1;AHY19607.1;U3G0C2;AHY19576.1;AHY19583.1;AHY19585.1;AHY19637.1;AHY19638.1;AHY19639.1;AHY19636.1;AHY19643.1;AHY19642.1;AHY19614.1;AHY19577.1;AHY19613.1;AHY19612.1;AHY19611.1;AHY19605.1;AHY19617.1;AHY19620.1;AHY19591.1;AHY19622.1;AHY19623.1;AHY19624.1;AHY19625.1;AHY19626.1;AHY19610.1;AHY19609.1;AHY19618.1;AHY19634.1;AHY19608.1;AEZ64284.1;AHY19641.1;AXG24522.1;A0A345F7Q8;AEZ64293.1;AXG24457.1;AXG24473.1;A0A345F7N7;A0A345F7N2;A0A223G1I7;A0A345F7R0;AHY19589.1;A0A345F7U0;A0A345F7K2;AXG24501.1;A0A345F7J9;A0A345F7J0;AXG24485.1;AXG24487.1;AXG24431.1;A0A345F7U8;A0A345F7T8;AEZ64302.1;A0A345F7P6;AXG24539.1;A0A345F7L6;AXG24474.1;A0A345F7P4;UYV90574.1;ATW74797.1;AJS13916.1;A0A0X7YR64;A0A345F7V0;AXG24541.1;AJG44890.1;AXG24478.1;UTI77417.1;UTI77418.1;UTI77419.1;UTI77416.1;A0A345F7I9;AXG24430.1;AEX56653.1;ABV00033.1;A7XHQ2;I1TGK4;UYV90576.1;A0A345F7N3;AXG24529.1;AXG24448.1;A0A345F7Q5;AXG24531.1;A0A345F7I8;AXG24423.1;A0A345F7L4;AXG24439.1;AXG24518.1;A0A345F7K5;AXG24429.1;AXG24433.1;AXG24455.1;A0A345F7T1;AXG24479.1;UUR59981.1;AXG24496.1;A0A345F7P3;AXG24434.1;A0A345F7S5;A0A345F7N8;A0A345F7J3;UUR59984.1;AXG24514.1;AXG24532.1;A0A345F7L7;UUR59983.1;A0A345F7M1;A0A345F7J2;AXG24440.1;AXG24443.1;A0A345F7I2;A0A345F7S3;AAV49076.1;A0A345F7Q0;Q5UB17;U3G0C1;AEZ64281.1;AXG24491.1;AXG24462.1;AXG24458.1;A0A345F7U1;A0A345F7R7;A0A345F7S7;AXG24508.1;UUR59982.1;AHY19582.1;AHY19635.1;AHY19581.1;AHX99563.1;A0A7U1DYM0;A0A345F7R9;AXG24527.1;AHX99561.1;A0A345F7N0;A0A345F7M8;AXG24510.1;AHX99560.1;AEZ64260.1;AEZ64258.1;AEZ64261.1;AEZ64262.1;AEZ64259.1;AEZ64237.1;AEZ64285.1;AEZ64264.1;AEZ64265.1;AXG24451.1;AEZ64268.1;A0A023UE28;AHX99564.1;AEZ64270.1;A0A023UER9;AHG54302.1;A0A2H4PVE9;AHG54303.1;AHG54305.1;W0NUR4;AHG54304.1;X2CWX6;A0A345F7K9;A0A345F7T5;AHG54308.1;A0A345F7I4;AHX99566.1;A0A345F7L0;AHX99565.1;QQZ44925.1;A0A345F7T6;AXG24471.1;AXG24469.1;AHX99562.1;AEZ64269.1;AEZ64271.1;AHY19580.1;AEZ64228.1;AEX57172.1;AEZ64253.1;AEZ64242.1;AEZ64243.1;AEZ64238.1;AEZ64245.1;AEZ64246.1;I1TI23;I1TI24;AEZ64248.1;AEZ64249.1;A0A2H4PVE3;AEZ64250.1;AEZ64251.1;AEZ64252.1;AEZ64278.1;AEZ64280.1;AEZ64282.1;AEZ64289.1;AEZ64227.1;AEZ64241.1;AEZ64272.1;E3SXV3;AEZ64273.1;AEZ64255.1;AEZ64274.1;AEZ64275.1;AEZ64276.1;AEZ64277.1;AEZ64256.1;AEZ64244.1;AEZ64254.1;AEX57173.1;AEZ64235.1;AEZ64234.1;AEZ64239.1;AEZ64233.1;AEZ64232.1;AEZ64231.1;AEZ64240.1;AEZ64230.1;AEZ64229.1;AHG54307.1;AHG54301.1;AHG54310.1;T1P5G1;AEZ64296.1;A0A6G7GGJ4;AEZ64257.1;AHG54297.1;G9C7Q7;E5D727;I1TGK3;ADQ42771.1;AEZ64298.1;A0A345F7N6;AXG24533.1;I1TGI0;AEX57170.1;A0A345F7U2;I1TI21;AEX56629.1;A0A345F7V2;AXG24482.1;AXG24477.1;AEZ64266.1;QIH97471.1;A0A345F7U4;AEZ64267.1;AHY19579.1;AEU04602.1;AEZ64290.1;AHY19584.1;AEU04603.1;AEZ64297.1;A0A345F7P1;AEX56652.1;G9C7Q5;G9C7Q2;AEU04605.1;AEU04604.1;AEZ64247.1;T1P5F3;AEU04601.1;A0A345F7K8;AEU04598.1;AEU04599.1;AEU04600.1;AHG54292.1;AHG54291.1;AHG54290.1;AHG54289.1;ATW74808.1;AHB24395.1;AHB24387.1;AHB24388.1;AHB24389.1;AHB24390.1;AHB24391.1;AHB24392.1;AHG54298.1;AHG54300.1;AHB24393.1;AHB24394.1;AHG54309.1;AHG54306.1;AHG54316.1;AHG54315.1;AHG54314.1;AHG54312.1;AHG54311.1;AXG24425.1;AXG24426.1;A0A1L6C1L2;AHB24397.1;AHG54299.1;AHG54293.1;AHG54294.1;AHG54295.1;AHG54296.1;AXG24543.1;X2CWX2;A0A345F7I5;AHG54313.1;AXG24450.1;AHG54288.1;W0NRA9;AHB24396.1;ATW74809.1;APQ43798.1;AXG24526.1;AXG24535.1;UBF42019.1;AEZ64294.1;UYC32814.1;A0A3Q9U4U3;AQT31807.1;APW78520.1;AQT31796.1;AQT31797.1;AQT31803.1;A0A345F7S9;AQT31802.1;AQT31801.1;AQT31799.1;UDM54596.1;AXG24520.1;A0A345F7N9;WKU49606.1;UBF42058.1;A0A286V025;A0A345F7S2;A0A9Y1AF41;UBF42060.1;UBF42022.1;UDM54593.1;AQT31805.1;AXG24480.1;AFZ87955.1;AQT31806.1;AQT31804.1;APW78570.1;APW78519.1;APW78518.1;APW78517.1;APW78516.1;APW78515.1;AJS13934.1;APW78514.1;APW78513.1;UBF42017.1;APW78512.1;UBF42050.1;APW78511.1;APW78507.1;APW78508.1;APW78509.1;APW78510.1;AQT31800.1;UBF42059.1;AFZ87952.1;ABW82541.1;A0A4D6EJF2;QIH97462.1;L0BEM8;A0A345F7P8;AXG24489.1;A0A345F7Q2;AFJ79990.1;ANW35603.1;UMM45280.1;A0A345F7Q7;A0A1U9DDX8;A0A6G7GFJ7;A7XJ48;UBF42031.1;ACR39131.1;C4P498;ABV00092.1;AXG24512.1;I1TGL2;AXG24507.1;QBZ81848.1;ABV00094.1;AXG24513.1;A0A345F7T4;A0A247ZL63;UDM54604.1;ABV00051.1;A0A345F7S1;I1TGL0;L0BEN3;AXG24441.1;A0A345F7K0;UDM54595.1;A7XI81;UBF42047.1;UDM54591.1;UBF42055.1;AXG24493.1;UDM54599.1;UBF42036.1;A7XJ71;AXG24525.1;UBF42054.1;APW78506.1;A0A1P8L2R5;AEZ64292.1;APW78526.1;APW78529.1;APW78530.1;APW78531.1;APW78541.1;APW78532.1;APW78583.1;APW78534.1;APW78584.1;APW78537.1;APW78538.1;APW78539.1;APW78533.1;ABV00095.1;APW78556.1;APW78524.1;AXG24511.1;APW78536.1;APW78582.1;APW78581.1;APW78527.1;APW78525.1;APW78568.1;APW78535.1;A0A2Z4I2P7;UBF42045.1;UBF42028.1;A0A2Z4I2W9;APW78552.1;APW78551.1;APW78543.1;APW78550.1;APW78549.1;APW78548.1;APW78547.1;APW78546.1;APW78545.1;APW78544.1;APW78553.1;AEG89147.1;APW78542.1;APW78554.1;A0A139ZMJ2;APW78566.1;APW78580.1;APW78504.1;APW78540.1;APW78564.1;APW78523.1;APW78528.1;APW78521.1;APQ43800.1;A0A1L6C1N3;A0A1P8L2P2;A0A9Y1AGC3;A0A345F7M6;A0A345F7T2;APW78505.1;UDM54600.1;A7XJ84;UDM54597.1;APW78522.1;UBF42037.1;UBF42044.1;UBF42048.1;AXG24523.1;A0A345F7S0;APW78569.1;APW78579.1;APW78567.1;APW78578.1;APW78577.1;APW78576.1;APW78575.1;APW78574.1;APW78573.1;APW78572.1;APW78571.1;AXG24467.1;APW78557.1;APW78558.1;APW78559.1;APW78560.1;APW78561.1;APW78562.1;APW78555.1;APW78563.1;APW78565.1;APW78585.1;AEX56630.1;E5D728;UMM45282.1;QIH97470.1;A0A6G7GGG5;QJQ87919.1;AFZ87948.1;QJQ87922.1;A0A345F7U5;A0A6M4EZ99;AXG24490.1;QJQ87920.1;AFZ87946.1;QJQ87921.1;QIH97469.1;A0A345F7U3;AGU09474.1;QKY74159.1;I2DCM1;A0A6G7GGT1;AEZ64263.1;T1P545;U3G0B8;A0A6G7GFV1;A0A6G7GFP5;AXG24449.1;L0BGC1;QIH97468.1;QKY74164.1;AXG24447.1;QKY74161.1;QKY74160.1;AXG24453.1;AJS13919.1;A0A6G7GFW4;A0A345F7K6;UBF42032.1;A0A345F7L2;QKY74162.1;A0A139ZMH7;A0A345F7M0;AXG24534.1;A0A345F7P9;QIH97458.1;AXG24536.1;QIH97466.1;UYC32794.1;UYC32801.1;UMM45283.1;UYC32819.1;UYC32821.1;UYC32811.1;UYC32822.1;UYC32823.1;UYC32824.1;UYC32816.1;UYC32825.1;UYC32815.1;UYC32817.1;UYC32812.1;UYC32792.1;AST16043.1;UYC32809.1;UYC32790.1;UYC32829.1;AEZ64291.1;AEZ64300.1;AEZ64283.1;UYC32813.1;UYC32820.1;UYC32818.1;UYC32802.1;ADK25539.1;UYC32803.1;UYC32804.1;UYC32799.1;UYC32805.1;UYC32807.1;UYC32808.1;UYC32800.1;UYC32798.1;UYC32797.1;AEZ64287.1;UYC32796.1;UYC32795.1;UYC32806.1;UYC32793.1;UYC32791.1;UYC32826.1;UYC32828.1;UYC32827.1;UYC32810.1;QKY74165.1;QKY74171.1;QKY74169.1;A0A345F7V1;AXG24488.1;A0A2C9PL73;UEC94657.1;A0A139ZMI9;AXG24437.1;A0A345F7J6;AJS13923.1;AEX56659.1;UMM45288.1;QIH97459.1;AXG24461.1;AND74227.1;A0A139ZMI1;L0BFS0;AFZ87958.1;AJS13928.1;AJS13932.1;AJS13926.1;A0A172PY47;A0A345F7P7;AXG24542.1;QKY74166.1;A0A0A7NYJ5;I1TGI1;AEX56661.1;UMM45285.1;UMM45286.1;UMM45287.1;UMM45279.1;UMM45284.1;AXG24498.1;A0A139ZMI6;AFZ87950.1;A0A345F7R6;ADQ42772.1;AXG24422.1;A0A345F7I1;A0A139ZMJ1;AJS13931.1;AJS13933.1;AIZ98901.1;ATN22367.1;AND74225.1;AZZ10088.1;UDM54598.1;A0A3T0QIK5;A0A345F7L3;QIH97465.1;QKY74153.1;A7XJH5;QKY74152.1;QKY74156.1;QKY74150.1;QKY74149.1;ASU42429.1;QKY74157.1;A0A288Z782;WJR95656.1;A0A6G7GGS1;QKY74158.1;AJS13925.1;QKY74163.1;QKY74168.1;QKY74170.1;QKY74167.1;A0A345F7L8;AXG24459.1;A0A6G7GGJ8;A0A139ZMJ0;AND74224.1;AND74226.1;AND74223.1;AXG24428.1;AJS13929.1;WJR95655.1;WJR95654.1;A0A345F7I7;A0A139ZMI2;E5D726;UBF42024.1;QKY74151.1;QKY74155.1;AXG24528.1;AJS13924.1;A0A345F7T7;ADQ42770.1;AXG24454.1;A0A891XJ76;A0A288Z7L6;A7XG18;QQZ44938.1;ALN95434.1;ALN95433.1;ALN95432.1;ALN95431.1;ALN95430.1;ADY68455.1;ALN95429.1;ALN95428.1;ADY68419.1;ABV00037.1;ADY68418.1;A8B029;ABU99974.1;ABU99975.1;QQZ44937.1;A8B043;ABU99978.1;QQZ44936.1;ABU99980.1;ABU99981.1;ABV00047.1;ABU99983.1;ABU99984.1;ABU99985.1;ALN95461.1;ALN95460.1;ABU99990.1;ABU99973.1;ABV00048.1;ABU99971.1;ALN95435.1;ALN95436.1;ALN95437.1;ALN95438.1;ALN95422.1;ALN95421.1;ALN95420.1;ALN95419.1;ALN95418.1;ADY68457.1;ADY68458.1;ALN95417.1;ALN95416.1;ABU99989.1;ALN95415.1;ALN95414.1;ALN95413.1;A7XHP1;ADY68454.1;ADY68453.1;ADY68452.1;ADY68451.1;ALN95424.1;ALN95426.1;ALN95446.1;ALN95427.1;ALN95445.1;ALN95444.1;ALN95443.1;ALN95442.1;ALN95441.1;ALN95440.1;ALN95439.1;ABV00052.1;A8B053;ALN95425.1;ALN95492.1;ABU99999.1;ABV00001.1;ABV00002.1;ABV00003.1;ABV00004.1;ABV00006.1;ABV00007.1;ABV00008.1;ABV00043.1;ABV00010.1;ABV00011.1;ABV00012.1;A8B034;ABV00058.1;ADY68461.1;ABV00176.1;ABV00164.1;ADY68456.1;ABV00161.1;ABV00159.1;ABV00158.1;ABV00157.1;ABV00155.1;ABV00154.1;ABV00153.1;ABV00152.1;ABV00151.1;ABV00127.1;A7XIM3;A7XKA9;ABU99998.1;ABV00005.1;ABU99996.1;ABV00015.1;ABV00054.1;ABV00053.1;A8B076;A8B084;ABU99970.1;ABU99963.1;ABU99964.1;ABU99965.1;ABU99966.1;ABU99967.1;ABU99968.1;QKV43688.1;ABU99995.1;ABV00024.1;ABV00018.1;ABV00179.1;ABV00020.1;ABV00021.1;ABV00022.1;ABV00023.1;ABV00025.1;ABV00041.1;ABV00027.1;ABV00029.1;ABV00032.1;ABV00039.1;ABV00038.1;ABV00035.1;ABV00017.1;ALN95423.1;ADY68450.1;ASU42257.1;ADY68420.1;A7XFZ2;ADY68425.1;A7XHD4;A7XFW8;ADY68442.1;ADY68447.1;ADY68446.1;A7XHJ4;ADY68445.1;ADY68444.1;ADY68443.1;ADY68441.1;A7XG49;ADY68440.1;ADY68439.1;A7XGJ8;A7XHF6;ADY68437.1;A7XFW2;A7XG42;A7XH16;A7XG61;A7XH27;A7XGU3;A7XGX5;A7XGT1;A7XGQ5;A7XGY1;A7XGN6;A7XGM7;A7XG05;ADY68421.1;A7XH74;ADY68436.1;ASU42251.1;ASU42289.1;ASU42255.1;ASU42254.1;ASU42290.1;ASU42291.1;ASU42253.1;ASU42252.1;ASU42292.1;ASU42520.1;ASU42519.1;ASU42512.1;ASU42514.1;ASU42499.1;ASU42505.1;ASU42500.1;ASU42508.1;ASU42246.1;ASU42501.1;ASU42506.1;ASU42509.1;ASU42510.1;ASU42504.1;ASU42245.1;ASU42503.1;ASU42502.1;ADY68435.1;A7XHB0;A7XG31;ADY68426.1;ADY68424.1;ALN95447.1;ALN95487.1;ALN95455.1;ALN95454.1;ALN95453.1;ALN95452.1;ALN95451.1;ALN95450.1;ALN95469.1;ALN95471.1;ALN95448.1;ALN95472.1;ALN95491.1;ALN95490.1;ALN95489.1;ALN95488.1;ALN95486.1;ADY68427.1;ALN95485.1;ALN95484.1;ALN95483.1;ALN95482.1;ALN95481.1;ALN95480.1;ALN95479.1;ALN95478.1;ALN95477.1;ALN95476.1;ALN95475.1;ALN95474.1;ALN95473.1;ALN95449.1;ALN95456.1;ALN95457.1;ALN95458.1;ALN95459.1;ADY68428.1;ADY68423.1;ADY68448.1;A7XGZ8;ADY68460.1;ADY68429.1;A7XGF3;ADY68430.1;ADY68431.1;ADY68422.1;A7XGB8;A7XGA8;ADY68432.1;ADY68433.1;ADY68434.1;A7XGV6;A0A7U1DYT4;ALN95412.1;ADY68449.1;ALN95470.1;ALN95468.1;ALN95467.1;ALN95466.1;ALN95465.1;ALN95464.1;ASU42223.1;ALN95462.1;ADY68459.1;ABU99987.1;A7XIJ6;ABV00036.1;A7XIE9;ADW95032.1;J7EK34;J7EK32;J7EK30;J7EK22;J7EJF0;J7EJE8;J7EJE4;J7EJE3;AEX56648.1;AEX56649.1;AEX56651.1;I1TGJ9;ADW95051.1;ADW95049.1;A7XJD4;ADW95041.1;A7XJG6;J7EKY5;ABV00099.1;ABV00101.1;ADW95048.1;H5ZW74;H5ZWD2;H5ZWD3;ADW95027.1;ADW95028.1;ADW95029.1;ADW95030.1;ADW95031.1;ADW95063.1;J7EK36;ADX41607.1;J7EK39;J7ENM4;ADW95065.1;ADW95064.1;ADW95062.1;ADW95061.1;ADW95060.1;ADW95059.1;ADW95058.1;ADW95057.1;ADW95056.1;ADW95055.1;ADW95054.1;ADW95053.1;ADW95052.1;ADX41604.1;ADX41605.1;ADX41606.1;J7ENM7;J7EKY8;J7EKZ7;J7EKZ9;J7EN38;J7EN40;J7EN42;J7EN46;J7EN49;J7ENK3;J7ENK6;J7ENL5;J7ENM2;ADW95033.1;ADW95043.1;A7XI91;BCN41483.1;ABV00178.1;A7XKZ9;ABV00148.1;A0A2I7G3A4;ABV00096.1;AAW58084.1;Q5G927;BCN41489.1;BCN41469.1;BCN41487.1;A0A7R7IIT1;AUQ44106.1;A0A7R7EX41;A0A7R7EWZ0;A0A7R7EXR4;ADW95044.1;A0A7R7IIN7;BCN41476.1;ABV00171.1;BCN41484.1;A0A7R7EX50;A0A455L776;GMF15463.1;A0A9W6TLB7;A0A6A3YE79;KAE9216508.1;A8B080;ABV00174.1;A7XLH8;AXU39118.1;ADW95042.1;ADW95045.1;ADW95034.1;ADW95047.1;ADW95046.1;ADW95040.1;ADW95039.1;ADW95038.1;ADW95037.1;ADW95036.1;A7XJW1;A7XKW7;A7XLI3;A0A7R7EX00;ABV00114.1;ABV00145.1;ABV00175.1;ABV00177.1;ABV00117.1;A7XJZ4;ABV00147.1;A7XKY9;A7XH35;A7XJ04;A7XJ94;BCN41468.1;A7XLK4;ABV00019.1;ABV00088.1;ADW95066.1;ADW95067.1;ADW95068.1;ABV00082.1;A7XIY4;ABV00085.1;A7XIG9;ABV00060.1;APQ43801.1;APQ43799.1;A0A1L6C1M1;A7XIM8;AHL83443.1;A7XLC6;A7XIW5;ABV00063.1;ABV00080.1;ABV00084.1;ABV00180.1;ADW95069.1;A8B024;A7XK72;ABV00124.1;ABV00031.1;A7XHN4;A7XIR9;ABV00067.1;ABV00075.1;I1TGK1;AEX56650.1;AEX56647.1;AHL83449.1;A0A0B4LCK7;AHL83436.1;A7XIQ1;A0A8K1XLJ8;ABV00111.1;ABV00072.1;A7XI61;A7XI50;A7XHZ0;A7XHW5;A7XHT9;A7XHS6;A7XHR5;ADY68417.1;ABV00165.1;ABV00160.1;ABV00167.1;ABV00169.1;ABV00071.1;A7XL19;A7XL30;A7XL46;ABV00170.1;ABV00066.1;ASU42301.1;A7XL56;A7XIU8;A7XLD5;ABV00172.1;A7XIN2;I1TGJ4;UHU35465.1;ABV00068.1;UHU35466.1;AEX56643.1;A0A0B4LBF0;AHL83444.1;J7EKY0;AHL83452.1;AHL83450.1;A7XIZ0;APW85426.1;A7XJ25;APW85427.1;ABV00090.1;ABV00091.1;ABV00076.1;ABV00077.1;ABV00079.1;A7XIS5;A7XKX8;ABV00146.1;ABU99992.1;A7XIU2;ADW95035.1;ADW95050.1;ADX41603.1;ADW95082.1;ADW95079.1;ADW95078.1;ADW95077.1;ADW95076.1;ADW95075.1;ADW95074.1;ADW95073.1;ADW95072.1;ADW95071.1;ADW95070.1;AHL83451.1;AHL83453.1;AHL83442.1;AHL83454.1;AHL83440.1;A0A0B4LBE3;AHL83438.1;AHL83437.1;AHL83435.1;AHL83447.1;AHL83434.1;AHL83433.1;AHL83432.1;AHL83431.1;AHL83430.1;AHL83429.1;ABV00081.1;ABV00086.1;ABV00087.1;AHL83446.1;AHL83445.1;APW85431.1;A7XIV9;APW85432.1;AHL83448.1;APW85430.1;AHL83441.1;AHL83439.1;APW85429.1;APW85428.1;A7XGH5;A7XLN7;ABV00181.1;ASU42256.1;AEZ64299.1;ASU42511.1;ASU42459.1;ASU42356.1;ASU42355.1;ASU42232.1;ASU42213.1;ASU42354.1;ASU42353.1;ASU42470.1;ASU42352.1;ASU42350.1;ASU42349.1;ASU42348.1;ASU42347.1;ASU42358.1;ASU42497.1;ASU42233.1;ASU42404.1;ASU42314.1;ASU42472.1;ASU42351.1;ABV00166.1;ASU42469.1;ASU42468.1;ASU42467.1;ASU42466.1;ASU42465.1;ASU42464.1;ASU42463.1;ASU42462.1;ASU42461.1;ASU42357.1;ASU42359.1;ALL99262.1;ASU42345.1;ASU42326.1;ASU42222.1;ASU42518.1;ASU42325.1;ASU42324.1;ASU42323.1;ASU42322.1;ASU42343.1;ASU42344.1;ASU42224.1;ASU42225.1;ASU42226.1;ASU42227.1;ASU42228.1;ASU42360.1;ASU42346.1;ASU42229.1;ASU42230.1;ASU42231.1;ALL99266.1;ALL99267.1;ALL99268.1;ASU42317.1;ASU42390.1;ASU42337.1;ASU42363.1;ASU42475.1;ASU42361.1;ASU42460.1;ASU42458.1;ASU42313.1;ASU42457.1;ASU42478.1;ASU42477.1;ASU42476.1;ASU42298.1;ASU42483.1;ASU42451.1;ASU42449.1;ASU42407.1;ASU42492.1;ASU42424.1;ASU42423.1;ASU42422.1;ASU42421.1;ASU42395.1;ASU42419.1;ASU42310.1;ASU42418.1;ASU42417.1;ASU42311.1;ASU42416.1;ASU42415.1;ASU42414.1;ASU42413.1;ASU42412.1;ASU42411.1;ASU42410.1;ASU42409.1;ASU42408.1;ASU42312.1;ASU42479.1;ASU42480.1;ASU42481.1;ASU42362.1;ASU42456.1;ASU42455.1;ASU42454.1;ASU42212.1;ASU42302.1;ASU42320.1;ASU42453.1;ASU42300.1;ASU42473.1;ASU42474.1;ASU42299.1;ASU42202.1;ASU42471.1;ASU42495.1;ASU42482.1;ASU42493.1;ASU42484.1;ASU42491.1;ASU42490.1;ASU42489.1;ASU42296.1;ASU42488.1;ASU42487.1;ASU42297.1;ASU42452.1;ASU42405.1;ASU42486.1;ASU42485.1;ASU42327.1;ASU42221.1;ASU42328.1;ASU42329.1;ASU42391.1;ASU42370.1;ASU42371.1;ASU42372.1;ALL99250.1;ASU42388.1;ASU42375.1;ALL99251.1;ASU42376.1;ASU42387.1;ASU42496.1;ASU42321.1;ASU42498.1;ASU42269.1;ASU42284.1;ASU42283.1;ASU42282.1;ASU42374.1;ASU42281.1;ASU42280.1;ASU42279.1;ASU42258.1;I1TGI2;I1TGJ2;ASU42277.1;ASU42236.1;ASU42235.1;ASU42386.1;ASU42234.1;ASU42369.1;ASU42368.1;ASU42367.1;ASU42364.1;ASU42397.1;ASU42398.1;ASU42394.1;ASU42399.1;ASU42400.1;ALL99249.1;ASU42401.1;ASU42315.1;ASU42402.1;ASU42379.1;ASU42316.1;ASU42378.1;ASU42377.1;ALL99260.1;ALL99247.1;ASU42365.1;ALL99259.1;ALL99258.1;ALL99257.1;ALL99256.1;ALL99255.1;ALL99254.1;ASU42392.1;ASU42393.1;ALL99253.1;ALL99252.1;ASU42373.1;ALL99248.1;ASU42276.1;ASU42275.1;ASU42385.1;ASU42338.1;AXU39032.1;ASU42270.1;ASU42268.1;ASU42244.1;ASU42267.1;ALL99263.1;ASU42214.1;ASU42342.1;ASU42215.1;ASU42341.1;ASU42340.1;ASU42339.1;ASU42216.1;ASU42263.1;ASU42319.1;ASU42218.1;ASU42318.1;ASU42219.1;ASU42403.1;ASU42335.1;ASU42334.1;ASU42366.1;ASU42389.1;ASU42220.1;ASU42333.1;ASU42332.1;ASU42331.1;ASU42330.1;ALL99261.1;ASU42288.1;ASU42274.1;ASU42239.1;ASU42273.1;ASU42272.1;ASU42271.1;ASU42285.1;ASU42286.1;ASU42384.1;AEX56641.1;I1TI22;ASU42383.1;ASU42382.1;ASU42242.1;ASU42241.1;ASU42240.1;ASU42238.1;ASU42527.1;ASU42237.1;AEX56631.1;AEX56636.1;ASU42521.1;ASU42287.1;ASU42522.1;ASU42523.1;ASU42524.1;ASU42525.1;ASU42381.1;ASU42336.1;ASU42526.1;ASU42380.1;ASU42494.1;ASU42420.1;ASU42396.1;ABV00030.1;UPN63006.1;ABV00129.1;UPN63013.1;ABV00131.1;ABV00132.1;ABV00133.1;ABV00134.1;ABV00135.1;ABV00137.1;ASU42200.1;ABV00138.1;UPN63014.1;A0A288Z7F3;UPN63015.1;A0A288Z7F2;ABV00143.1;ABV00144.1;ABV00128.1;ASU42201.1;ABV00103.1;ABV00126.1;ABV00102.1;ABV00057.1;UPN63007.1;UPN62999.1;ASU42196.1;A0A288Z7H1;ASU42197.1;UPN63005.1;A0A288Z7L3;UPN63000.1;A0A288Z8B3;ABV00034.1;ASU42198.1;ABV00040.1;A0A288Z8A3;ASU42199.1;ABV00044.1;A0A288Z887;ABV00046.1;A0A288Z857;A0A288Z845;A0A288Z7W4;A0A288Z7V0;A0A288Z7U1;A0A288Z7P3;UPN63011.1;UPN63008.1;ABV00097.1;ABV00112.1;ASU42293.1;ASU42249.1;ASU42515.1;ASU42426.1;ABV00115.1;ABV00118.1;A0A891XJI8;ABV00119.1;ABV00120.1;UPN63009.1;ASU42516.1;ASU42517.1;UPN63010.1;ASU42259.1;ALN95463.1;ASU42278.1;UPN63012.1;A0A288Z7E8;A0A288Z8D2;UPN62998.1;A7XJI4;ABV00113.1;ASU42294.1;ABV00107.1;ASU42260.1;ABV00108.1;ABV00109.1;ASU42203.1;ABV00110.1;ASU42211.1;ASU42204.1;ASU42205.1;ASU42206.1;ASU42207.1;ASU42208.1;ASU42209.1;ASU42210.1;AEX57171.1;ASU42243.1;ASU42265.1;ASU42507.1;ASU42250.1;ASU42513.1;ASU42295.1;ASU42247.1;ASU42248.1;UPN63004.1;ABV00055.1;ASU42440.1;UPN63002.1;ASU42443.1;ASU42304.1;ASU42305.1;ASU42442.1;A0A288Z7G6;ABV00070.1;ASU42441.1;A0A288Z7H0;ASU42450.1;ASU42437.1;ASU42306.1;ASU42444.1;ASU42307.1;ABV00064.1;ASU42266.1;ASU42308.1;ASU42436.1;ASU42435.1;ASU42262.1;UPN63001.1;AEZ64301.1;ASU42438.1;ABV00074.1;ASU42303.1;ASU42445.1;ASU42427.1;A0A288Z7F5;A0A288Z7G0;UPN63003.1;A0A288Z7G1;ASU42432.1;ABV00083.1;ASU42406.1;ASU42434.1;ASU42446.1;ASU42425.1;ASU42431.1;ASU42428.1;ASU42309.1;A0A288Z7G5;ASU42447.1;ASU42264.1;ASU42430.1;ASU42433.1;ASU42448.1;AFZ87957.1;AGC24101.1;AGC24103.1;A0A345F7I6;AJS13918.1;AGC24102.1;AGC24100.1;AGC24099.1;A0A345F7T0;AGC24104.1;I1TGH9;AGC24098.1;AGC24084.1;AGC24079.1;AEZ64236.1;U3G0B9;AGC24080.1;AGC24081.1;AHY19649.1;UDM54602.1;AGC24097.1;AGC24085.1;AGC24086.1;AGC24078.1;AXG24424.1;A0A345F7I3;AGC24105.1;AGC24096.1;AGC24107.1;ACD65542.1;AFX60888.1;AGC24083.1;AXG24500.1;QQZ44928.1;O59837;sp|O59837.1|TBB_PHYCI;ABV00089.1;AAC05441.1;QIH97464.1;A0A6G7GGE7;AXG24452.1;AFX60887.1;AGC24095.1;B2ZTY5;AFX60897.1;UDM54603.1;WID87951.1;A0A345F7Q9;K7XE67;K7X0H6;A0A139ZMH6;U3G0C3;AEZ64286.1;AEX56646.1;K7WN11;I1TGJ7;A0A8G1GKG3;AXG24460.1;A0A345F7L9;QZA73594.1;L0BEK2;AGC24087.1;AGC24088.1;AFX60896.1;AXG24476.1;AXG24436.1;AXG24515.1;UKB92707.1;UKB92714.1;UKB92713.1;A0A345F7J5;UKB92740.1;UKB92719.1;WRF81191.1;UKB92706.1;UKB92723.1;A7XJ15;UKB92729.1;A0A345F7N5;UKB92730.1;UKB92731.1;UKB92734.1;I1TGL4;UKB92741.1;UKB92717.1;UKB92716.1;UKB92718.1;UDM54605.1;UKB92727.1;UKB92715.1;UKB92709.1;ADY68438.1;UKB92710.1;UKB92720.1;UKB92708.1;ACB78126.1;B2LYE6;UKB92705.1;AEX56660.1;UKB92711.1;UKB92712.1;I1TGL1;H8XWV5;UKB92737.1;AXG24492.1;AGC24094.1;AGC24091.1;AGC24092.1;AGC24093.1;A0A139ZMH5;AJS13917.1;A0A023VWB1;AGC24082.1;A0A345F7L1;AEX56638.1;AFX60890.1;AFX60891.1;AFX60892.1;AFX60893.1;AFX60894.1;AFX60895.1;I1TGK7;WRF81189.1;WRF81190.1;A0A345F7S4;AEX56655.1;WDR17076.1;UKB92704.1;A0A345F7Q1;AEX56657.1;I1TGI9;I1TGK8;A0A7U1DYL1;QQZ44927.1;UKB92728.1;AEX56658.1;AEX56628.1;AGC24106.1;AGC24089.1;AEX56663.1;AEX56656.1;AGC24090.1;ACD65567.1;ABL11538.1;C3UV45;ACD65570.1;ACD65568.1;AYP19006.1;AYP19004.1;ACD65556.1;ACD65557.1;ACD65558.1;ACD65559.1;ACD65563.1;ACD65564.1;Q5UB33;ACD65571.1;ACD65572.1;ACD65555.1;AYP19028.1;ACD65573.1;ACD65	DAZ98182.1;C7EAF1;A0A345F7H9;UYV90551.1;ABW82544.1	DAZ98182.1	MULTI-MSMS	20240119_LeannVinson_GelDigests_C24-2-2	5	C24-2-2	551.6281127929688	3	551.625	1651.85	5.3693	0.0029618	-0.53115	-0.00029299	4.8381	0.0026688	551.625	56.633	0.52522	56.633	56.417	56.942	0					65	18	5	0	0	0	0.0011878	1	14563	14563		115.34	95.729	1	3334300			72979	110;340;486;2544;947	5009	5472	89989	89989	52				0.0546157
LHFFMIGFAPLTSR	14	Oxidation (M)	_LHFFM(Oxidation (M))IGFAPLTSR_	LHFFM(1)IGFAPLTSR		LHFFM(120)IGFAPLTSR		0	1	0	0	DAZ98182.1;AIG18391.1;AIG18393.1;AIG18394.1;AIG18395.1;AIG18396.1;AIG18324.1;AIG18281.1;AIG18322.1;AIG18252.1;AEP32866.1;AEP32867.1;AGC26487.1;AIG18244.1;AIG18245.1;AIG18246.1;AIG18247.1;AIG18248.1;AIG18249.1;AIG18250.1;AIG18251.1;AIG18253.1;AEP32864.1;AIG18254.1;AIG18255.1;AIG18256.1;AIG18257.1;AIG18258.1;AIG18259.1;AIG18260.1;AIG18261.1;AIG18392.1;AIG18390.1;AIG18263.1;AIG18389.1;AIG18430.1;AIG18417.1;AIG18400.1;AIG18398.1;AIG18366.1;AIG18381.1;AIG18367.1;AIG18368.1;AIG18369.1;AIG18370.1;AIG18429.1;AIG18371.1;AIG18372.1;AIG18373.1;AIG18310.1;AIG18375.1;AIG18376.1;AIG18377.1;AIG18378.1;AIG18379.1;AIG18380.1;AIG18382.1;AIG18397.1;AIG18383.1;AIG18384.1;AIG18385.1;AIG18386.1;AIG18387.1;AIG18323.1;AIG18311.1;AIG18264.1;AIG18273.1;AIG18297.1;AIG18299.1;AIG18300.1;AIG18301.1;AIG18302.1;AIG18303.1;AIG18304.1;AIG18305.1;AIG18306.1;AIG18307.1;AIG18309.1;AIG18268.1;V9EMN4;AIG18374.1;AIG18312.1;AIG18313.1;AIG18314.1;AIG18315.1;AIG18316.1;AIG18317.1;AIG18318.1;AIG18319.1;AIG18320.1;AIG18296.1;AIG18295.1;AIG18293.1;AIG18292.1;AIG18269.1;AIG18270.1;AIG18271.1;AIG18298.1;AIG18308.1;AEP32865.1;AIG18267.1;AEP32863.1;AIG18321.1;AEP32849.1;A0A0K0K538;A0A0W8D6D3;A0A1I7P445;A0A225X5F2;A0A650DFF5;A0A8T1WER9;A0A9W6XUV4;A4ZYP2;ABP65321.1;AEP32847.1;AEP32848.1;AEP32850.1;AEP32862.1;AEP32851.1;AEP32852.1;AEP32853.1;AEP32854.1;AEP32855.1;AEP32856.1;AEP32857.1;AEP32858.1;AEP32859.1;AEP32860.1;AEP32861.1;AIG18265.1;AIG18266.1;AIG18418.1;AIG18427.1;AIG18426.1;BCN41474.1;BCN41478.1;BCN41480.1;BCN41481.1;A0A7R7II96;BCN41491.1;BCN41490.1;BCN41482.1;A0A7U3M1R5;BCN41512.1;A0A7R7IJV5;A0A7R7EX13;A0A7R7EX18;A0A7R7EX07;A0A7R7EX23;BCN41510.1;A0A7R7EX24;A0A7R7EX02;A0A7R7EWZ9;A0A7R7EWY9;A0A7R7EX26;A0A7R7II87;A0A7R7IIA1;AIG18331.1;AIG18353.1;A0A7R7EX08;KAG6974689.1;KAG6977452.1;A0A8T1V471;A0A8J5JC77;BCN41475.1;BCN41485.1;AIG18425.1;BCN41507.1;BCN41505.1;BCN41495.1;A0A7R7EXI9;BCN41486.1;BCN41472.1;A0A7R7IJW1;A0A7R7EXQ4;BCN41509.1;A0A7R7EX25;A0A7R7EX14;AXU39033.1;A0A455L6Y6;BCN41493.1;A0A2P1H6H8;AVN67131.1;A0A7R7IIS6;BCN41492.1;UZH23307.1;BCN41488.1;BCN41496.1;A0A7U3R6S5;A0A7U3R6S8;BCN41511.1;BDT05245.1;BCN41503.1;BDT05246.1;BCN41500.1;BCN41470.1;BCN41497.1;AIG18362.1;AIG18329.1;AIG18328.1;AIG18327.1;AIG18359.1;AIG18334.1;AIG18388.1;AIG18365.1;AIG18415.1;AIG18401.1;AIG18402.1;AIG18403.1;AIG18404.1;AIG18405.1;AIG18406.1;AIG18407.1;AIG18408.1;AIG18409.1;AIG18410.1;AIG18411.1;AIG18412.1;AIG18413.1;AIG18414.1;AIG18354.1;AIG18356.1;AIG18416.1;AIG18399.1;AIG18428.1;AIG18420.1;AIG18421.1;AIG18422.1;AIG18423.1;AIG18424.1;AIG18357.1;AIG18419.1;A0A7R7II92;AIG18337.1;AIG18326.1;AIG18325.1;AIG18364.1;AIG18363.1;AIG18352.1;A0A7R7IIP2;AIG18358.1;AIG18361.1;AIG18341.1;AIG18332.1;AIG18333.1;AIG18335.1;AIG18336.1;AIG18338.1;AIG18355.1;AIG18339.1;AIG18340.1;AIG18330.1;AIG18344.1;AIG18345.1;AIG18360.1;AIG18346.1;AIG18347.1;AIG18348.1;AIG18349.1;AIG18350.1;AIG18351.1;AIG18342.1;AIG18272.1;AIG18343.1;AIG18274.1;AIG18453.1;AIG18455.1;AIG18482.1;A0A080ZPD8;AIG18484.1;AIG18520.1;AIG18527.1;AIG18526.1;AIG18506.1;W2PW38;W2WGE9;AIG18525.1;AIG18524.1;AIG18523.1;AIG18522.1;AIG18521.1;AIG18509.1;AIG18529.1;AIG18519.1;AIG18485.1;AIG18518.1;AIG18517.1;AIG18516.1;AIG18515.1;AIG18514.1;AIG18513.1;AIG18512.1;AIG18510.1;AIG18505.1;AIG18528.1;AIG18454.1;AIG18452.1;AIG18483.1;AIG18451.1;AIG18473.1;AIG18474.1;AIG18475.1;AIG18476.1;AIG18477.1;AIG18478.1;AIG18479.1;AIG18480.1;AIG18481.1;AIG18460.1;AIG18459.1;AIG18458.1;AIG18457.1;AIG18435.1;AIG18436.1;AIG18437.1;AIG18438.1;AIG18439.1;AIG18440.1;AIG18441.1;AIG18442.1;AIG18443.1;AIG18444.1;AIG18445.1;AIG18446.1;AIG18447.1;AIG18448.1;AIG18449.1;AIG18450.1;AIG18511.1;AIG18499.1;AIG18531.1;AIG18486.1;KAE8940231.1;KAG6611174.1;KAG3253488.1;KAH7474809.1;KAE8911446.1;KAH7500191.1;KAG3034753.1;KAG3115028.1;KAG3172722.1;KAG3038430.1;KAK1945272.1;A0A8T1IUN8;KAG4250896.1;KAG3227786.1;KAG3188134.1;KAG2927680.1;KAG3103161.1;KAG2867744.1;KAG2995917.1;KAG2953074.1;KAG2942321.1;KAG2764790.1;KAG2845104.1;KAG2848618.1;KAG3203772.1;RAW39211.1;A0A329SRP7;KAF1775034.1;AIG18275.1;KAE9028112.1;KAE9117866.1;KAE9135426.1;AIG18501.1;AIG18487.1;AIG18488.1;AIG18489.1;AIG18490.1;AIG18491.1;AIG18492.1;AIG18493.1;AIG18494.1;AIG18495.1;AIG18496.1;AIG18497.1;AIG18498.1;AIG18530.1;AIG18502.1;KAE9147001.1;AIG18503.1;AIG18504.1;A0A8T1WZE9;KAG7398826.1;A0A6A4EA17;A0A6A3NFR7;KAE9044324.1;KAE9359317.1;KAE9038696.1;KAE9351928.1;KAE9314605.1;KAE9252714.1;KAE9239971.1;AIG18472.1;AIG18500.1;AIG18471.1;ALJ83914.1;ALJ83916.1;ALJ83918.1;ALJ83919.1;ALJ83920.1;ALJ83921.1;ALJ83922.1;ALJ83923.1;ALJ83924.1;ALJ83903.1;AIG18558.1;ALJ83926.1;AIG18557.1;AIG18536.1;AIG18537.1;AIG18538.1;AIG18539.1;AIG18540.1;AIG18541.1;AIG18542.1;AIG18543.1;AIG18544.1;AIG18545.1;AIG18546.1;AIG18547.1;AIG18548.1;AIG18549.1;AIG18550.1;AIG18551.1;AIG18552.1;ALJ83915.1;ALJ83913.1;AIG18554.1;ALJ83912.1;AIG18276.1;AIG18277.1;AIG18278.1;AIG18279.1;AIG18280.1;AIG18432.1;AIG18282.1;AIG18283.1;AIG18284.1;AIG18285.1;AIG18469.1;AIG18286.1;AIG18287.1;AIG18288.1;AIG18289.1;AIG18290.1;AIG18291.1;AIG18431.1;AIG18456.1;AIG18433.1;AIG18559.1;AIG18434.1;ALJ83905.1;ALJ83906.1;ALJ83907.1;ALJ83908.1;ALJ83909.1;ALJ83910.1;ALJ83911.1;AIG18553.1;ALJ83917.1;AIG18555.1;ALJ83928.1;G4XXT8;G4XXT3;G4XXT2;ETP37732.1;ETP09665.1;AIG18508.1;ETN04454.1;ETM39771.1;ETL86606.1;ETL33322.1;ETK79936.1;ETI39758.1;EGZ16173.1;EEY57597.1;D0MT13;G4XXU1;G4XXU7;G4ZQS2;AIG18470.1;AIG18465.1;AIG18464.1;AIG18463.1;AIG18462.1;AIG18532.1;AIG18461.1;AIG18533.1;GMF46232.1;ALJ83904.1;AIG18468.1;AIG18535.1;KAF4033188.1;AIG18556.1;H3GAD7;KAF4142898.1;ETO68499.1;AIG18467.1;AIG18534.1;AIG18507.1;KUF84789.1;KAI9989348.1;W2YSF8;XP_002908783.1;KAG3096883.1;AIG18466.1;XP_009529922.1;XP_008910381.1;KUF91846.1;KAG1699556.1;AIG18262.1;ALJ83927.1;ALJ83925.1;KAG7391886.1;OWZ24498.1;QGS70381.1;W2III5;AXQ88101.1;AXQ88100.1;AXG24504.1;UBF42030.1;BAK09634.1;UBF42033.1;BAK09635.1;AXQ88104.1;UBF42034.1;BAK09633.1;AHH00760.1;AHH00759.1;AII25866.1;ATW74827.1;BAK09632.1;AXQ88102.1;AFJ54288.1;ATW74822.1;AXQ88105.1;AFJ54287.1;AFJ54278.1;AII25864.1;AII25865.1;UBF42039.1;A0A2H4PVG7;A0A2H4PVF5;A0A2H4PVF1;WLM08637.1;A0A2H4PVE7;ATW74803.1;A0A2H4PVD6;AFJ54279.1;AFJ54280.1;AFJ54281.1;AFJ54282.1;AFJ54283.1;AFJ54284.1;W5S2U3;AFJ54286.1;BCN41471.1;AXQ88112.1;AHH00763.1;AXQ88106.1;BCN41501.1;BAK09631.1;A0A3G1SSR7;F1T2Q1;F1T2Q3;WGJ63866.1;AKQ19363.1;F1T2P8;A0A248RGL1;A0A3G1SSR8;F1T2P7;UBF42025.1;A0A3G1SSR2;WOH23187.1;A0A3G1SSI3;A0A345F7R3;A0A2H4PVH4;A0A7R7EX11;AXQ88111.1;A0A2H4PVE1;A0A288Z6M4;A0A3G1SSG6;A0A3G1SSH8;F1T2Q0;F1T2P9;ATW74798.1;AXQ88107.1;BAK09630.1;BAK09629.1;L0BFR6;ASU96685.1;AFJ54285.1;AFZ87951.1;F1T2Q2;A0A7R7EX10;AXQ88108.1;AXQ88110.1;BCN41494.1;BCN41498.1;BCN41499.1;BCN41502.1;BCN41504.1;BCN41508.1;AFZ87949.1;AXQ88109.1;ASU42217.1;AII25867.1;A7XG36;WGJ63865.1;ABV00045.1;A7XHH5;A7XI03;ATW74811.1;UDE31607.1;ABV00073.1;ABV00078.1;A0A345F7L5;UBF42020.1;UBF42018.1;ABV00028.1;ABV00026.1;A7XI31;ABV00150.1;A7XIT6;UBF42040.1;UBF42057.1;AXG24456.1;UBF42053.1;UBF42046.1;A7XIN8;ABV00042.1;A7XL14;A7XIQ7;ACP39530.1;C3UV34;C3UV36;C3UV42;ACP39524.1;ACP39529.1;ACP39528.1;ACP39527.1;ACP39526.1;AEX57168.1;AYP19133.1;I1TI19;A0A7R7IIT8;ACP39518.1;A7XIG0;A7XIH8;A7XI74;UBF42016.1;A7XGZ3;ABU99972.1;A8B038;W5S3X9;I2BJU4;AEX56633.1;UDE31622.1;UDE31615.1;AEX57175.1;AHH00761.1;UDE31606.1;AEX57178.1;UDE31614.1;ATW74805.1;UDE31613.1;UDE31612.1;UDE31611.1;UDE31610.1;I1TI26;AFJ54275.1;ATW74826.1;AFJ54277.1;UBF42052.1;AFJ54276.1;I2BJU2;UDE31617.1;ATW74806.1;UDE31618.1;ABV00049.1;C3UV46;A0A076G2Z6;UBF42015.1;UDE31623.1;ATW74825.1;ATW74830.1;UDE31605.1;UDE31603.1;UDE31609.1;UDE31608.1;UDE31604.1;I1TGI4;UDE31616.1;A0A076G8R5;I2BJT6;UDE31621.1;UDE31620.1;UDE31619.1;A0A3G1SSR6;QJQ87861.1;AHH00762.1;AEG89123.1;AEG89125.1;AEG89126.1;QJQ87876.1;AEG89128.1;AEG89127.1;AEG89121.1;QJQ87877.1;QJQ87878.1;F8S2K1;AEG89120.1;AZZ10089.1;QJQ87874.1;QJQ87864.1;QJQ87865.1;QJQ87866.1;QJQ87867.1;QJQ87868.1;QJQ87869.1;QJQ87875.1;AEG89124.1;AEG89122.1;AEG89118.1;A0A023I8Z2;F8S2L6;I1TGI3;AEX56632.1;AEG89160.1;AEG89142.1;AGV05011.1;POM65010.1;A0A2P4XHI4;I1TGI6;AEG89158.1;AEG89156.1;A0A345F7P2;AEG89140.1;AEG89139.1;AEG89141.1;AEG89138.1;AEG89137.1;AEG89136.1;AEG89135.1;QJQ87870.1;QJQ87871.1;AEG89133.1;QJQ87859.1;AWW25014.1;QJQ87882.1;AWW25007.1;I1TGI5;QJQ87863.1;AWW25008.1;AWW25009.1;AFZ87956.1;AEX56634.1;QJQ87881.1;AWW25010.1;QJQ87886.1;AEX57177.1;QJQ87885.1;QJQ87883.1;AWW25013.1;AWW25012.1;AWW25011.1;QJQ87884.1;AWW25015.1;QJQ87858.1;AEG89119.1;QJQ87857.1;QJQ87872.1;QJQ87873.1;QJQ87879.1;AEG89117.1;QJQ87880.1;AXG24503.1;QJQ87860.1;L0BGD1;QJQ87862.1;QJQ87847.1;QJQ87848.1;QJQ87849.1;QJQ87850.1;QJQ87851.1;QJQ87852.1;QJQ87853.1;QJQ87854.1;QJQ87855.1;QJQ87856.1;AEG89134.1;AEG89132.1;AFZ87954.1;V9P504;V9P4P8;ABU99988.1;UBF42041.1;A7XGD5;AGU09478.1;AFZ87959.1;AII25863.1;AGU09475.1;A0A345F7V5;V9P4Q2;AGU09473.1;AGU09471.1;AGU09470.1;AGU09469.1;AGU09468.1;A0A345F7P5;AGU09466.1;AGU09465.1;V9P4L3;AGU09467.1;AGU09460.1;UBF42021.1;V9P515;A0A0H4U913;A0A7R7IJW7;A0A7R7EXS7;A0A7R7EXK1;AFZ87953.1;A0A7R7EX63;W5S2Q9;AFZ87947.1;A0A7R7EXI2;AEG89149.1;AGU09461.1;AGU09464.1;WOH23184.1;AGU09462.1;AGU09457.1;AGU09459.1;AGU09456.1;AGU09458.1;AGU09476.1;AGU09472.1;L0BGL0;AEG89131.1;AEG89152.1;AEG89150.1;AEG89144.1;A0A345F7T9;AEG89145.1;AEG89155.1;AEG89146.1;AEG89143.1;AEG89159.1;A0A345F7K1;AXG24483.1;UDM54590.1;AEG89157.1;UBF42027.1;UBF42029.1;AXG24524.1;AXG24530.1;UBF42051.1;AEG89129.1;AEG89130.1;AEG89151.1;AEG89153.1;AXG24486.1;AEG89154.1;AXG24546.1;UBF42049.1;UBF42023.1;AGU09477.1;WGM83135.1;AEX56635.1;A0A8F0FRF0;QWK51943.1;A0A9Y1AH21;AXG24442.1;W8QQZ8;UBF42042.1;AHL67391.1;QWK51944.1;UBF42038.1;QWK51942.1;AEG89148.1;UBF42043.1;A0A345F7T3;I1TGJ0;A0A288Z6M9;QCH00734.1;QQZ44929.1;QQZ44926.1;A0A288Z6K8;A0A288Z6K7;A0A288Z6K6;A0A288Z6K5;A0A288Z6K3;A0A288Z6K1;QRN45334.1;A0A288Z6V2;URZ86299.1;UPN63073.1;QRN45343.1;UPN63068.1;UPN63066.1;A0A288Z7B0;UPN63069.1;A0A288Z7B1;A0A288Z6V3;UPN63071.1;A0A288Z6L2;A0A288Z6L6;QRN45340.1;A0A288Z6M2;UPN63067.1;A0A288Z6T7;QRN45344.1;A0A288Z6S8;A0A288Z6S7;UPN63016.1;A0A288Z6S5;A0A288Z6S3;A0A288Z6R6;A0A288Z6R4;A0A288Z6Q8;A0A288Z6S9;A0A288Z6N6;QRN45333.1;A0A288Z6N5;UPN63070.1;UBF42056.1;QQZ44935.1;A0A288Z6M5;A0A288Z6N4;QRN45339.1;A0A288Z6U4;UPN63021.1;UPN63023.1;A0A288Z744;A0A288Z784;A0A288Z797;ABV00163.1;ABV00168.1;ABV00173.1;A0A288Z7D6;A0A288Z7D5;A0A288Z7D4;A0A288Z7D3;A0A288Z7D0;A0A288Z7C0;A0A288Z7B8;A0A288Z7B3;QRN45342.1;A0A288Z757;A0A288Z7A9;ABV00104.1;A0A288Z6V7;UPN63020.1;QRN45338.1;A0A288Z745;QRN45337.1;QRN45336.1;UPN63072.1;A0A288Z747;QRN45335.1;A0A288Z755;A0A288Z6V9;A0A288Z779;A0A288Z778;A0A288Z777;A0A288Z775;A0A288Z774;A0A288Z767;A0A288Z764;A0A288Z6S6;UPN63018.1;UPN63019.1;UPN63017.1;QRN45341.1;A0A288Z6T8;A0A288Z6U8;QCH00733.1;WHE26727.1;WHE26729.1;A7XI22;WHE26730.1;A7XI39;A7XG98;A0A0S1RYV8;A7XIC1;A0A0S1S0S7;A0A288Z8F7;A7XJV1;UPN62992.1;ABV00116.1;UPN62997.1;UPN62993.1;ABU99979.1;ABU99982.1;UPN62994.1;ABU99991.1;ABU99993.1;WHE26728.1;WHE26726.1;UPN62996.1;WHE26725.1;A7XIR3;A0A891XIA1;A7XIX0;A0A891XHT4;A0A891XHT1;A0A7U1DYY4;A0A7U1DYL8;A7XIP2;A7XJM8;A7XIK6;A7XJR6;ABU99969.1;A7XJP1;A7XG66;A7XID7;A7XGI6;A7XHM8;A7XGG4;A7XHR0;UPN62995.1;ABV00013.1;A0A288Z6U9;A0A288Z7E7;ABV00162.1;A0A288Z6P7;A0A288Z6P6;A0A288Z6P5;QRN45347.1;QRN45346.1;QRN45345.1;A0A288Z6Q0;A0A288Z6P4;A0A288Z6P3;A7XKI3;UPN63027.1;UPN63065.1;A0A288Z6N7;A0A288Z6T6;UPN63025.1;A0A288Z6Q2;A0A288Z6Q4;A0A288Z6Q7;ABV00136.1;ASU42261.1;A7XK97;A8B048;A0A288Z8G6;A7XJT9;UPN62991.1;A8B058;A7XJW9;A7XJY1;A7XK13;A7XK25;A7XKB9;A0A288Z6P2;A7XKD2;UPN63026.1;ABU99976.1;A7XKL7;A7XKM9;A7XKU3;A7XKV6;A7XL91;A7XLC0;A0A288Z7A1;A0A288Z787;A0A288Z738;A7XH05;A7XIL2;A7XJJ5;A7XK85;ANW35597.1;A7XKE4;A8B072;A7XKR8;A0A2H4PVF4;A0A2H4PVG1;A8B063;A7XK59;A0A2H4PVF9;A7XL51;A0A2H4PVF6;ANW35601.1;ANW35602.1;ANW35604.1;A0A1U9DGJ4;ANW35600.1;A7XJF4;A7XJB3;ANW35599.1;A0A2H4PVD3;A0A288Z6W0;AEX57174.1;AEX57179.1;A0A2H4PVF0;AXU39119.1;ATW74821.1;ATW74819.1;ATW74813.1;ATW74812.1;ATW74810.1;AEX57176.1;A7XGW5;A7XK49;ABU99977.1;A7XK38;A7XIC7;A7XJ60;WOK24339.1;UXM18995.1;ANW35605.1;A0A1U9DEL8;UPN63022.1;ABV00140.1;AEX56639.1;ABV00061.1;ABV00059.1;UBF42026.1;ABV00050.1;ABV00014.1;A8W875;A8B068;A7XL09;A7XKT1;AXU39031.1;UBF42035.1;ACP39522.1;AYP19132.1;QCH00722.1;QCH00723.1;QCH00724.1;QCH00725.1;QCH00731.1;ABV00069.1;ACP39514.1;A7XJK6;ACP39515.1;I1TGI8;QCH00721.1;A0A1U9DE04;ANW35596.1;ANW35595.1;ANW35594.1;ANW35593.1;ANW35592.1;ANW35591.1;A0A1U9DFE7;ABV00142.1;ANW35598.1;ABV00149.1;A0A4D6TZP0;ACP39521.1;ACP39519.1;A0A4D6TYS5;ACP39517.1;ACP39516.1;A7XG72;I1TGJ3;AEX57169.1;A7XGY7;A0A288Z715;A0A288Z712;A0A288Z725;A0A288Z714;A0A288Z729;A0A288Z723;A0A288Z733;UXM18979.1;UXM18985.1;A7XGC3;UXM18989.1;UXM18988.1;UXM18987.1;UXM18975.1;A7XGJ2;UXM18990.1;A7XGK9;UXM18974.1;A0A288Z6X0;A0A288Z703;A0A288Z702;AEX57167.1;A0A288Z701;A0A288Z700;A0A288Z734;A0A288Z6Z7;A0A288Z6Z4;A0A288Z6Z2;A0A288Z6W9;A0A288Z6Z1;A0A288Z6Y7;A0A288Z6Y6;A0A288Z6Y2;A0A288Z6Y0;UPN63024.1;A0A288Z6X8;A0A288Z6X7;A0A288Z6X3;A0A288Z6X2;A0A288Z6Z0;ATW74799.1;A0A288Z6W4;A0A288Z7A2;UXM18983.1;UXM18973.1;UXM18977.1;ATW74796.1;UXM18982.1;ABV00062.1;ABV00056.1;UXM18976.1;ABV00016.1;ABV00009.1;ABU99997.1;ABU99994.1;ABV00098.1;ABU99986.1;ABV00156.1;ATW74807.1;AEX56637.1;AEX56642.1;AEX56644.1;AEX56645.1;I1TI18;I1TGJ5;ABV00065.1;ABV00093.1;UXM18994.1;ABV00100.1;UXM18991.1;UXM18992.1;UXM18981.1;UXM18993.1;UXM18980.1;A0A455L795;UXM18978.1;UXM18984.1;UXM18986.1;ABV00105.1;ABV00141.1;ABV00139.1;ABV00130.1;ABV00125.1;ABV00123.1;ABV00122.1;ABV00121.1;ABV00106.1;A0A345F7R2;QKY74154.1;A0A2Z4I2P0;AHY19590.1;AJS13927.1;AEZ64279.1;U3G0C0;AHY19630.1;AHY19604.1;A0A023VVW7;AHY19628.1;AHY19598.1;A0A023VVF5;AHY19595.1;AHY19629.1;AHY19631.1;AHY19606.1;AHY19632.1;A0A023VUP8;AXG24517.1;AJS13930.1;A0A139ZMI8;AHY19633.1;AHY19586.1;ADK25543.1;AHY19616.1;A0A345F7K7;UUR59985.1;AXG24499.1;AXG24516.1;I1TGK5;AEX56654.1;WJR95659.1;A0A345F7J8;AEX56640.1;I1TGJ1;AXG24446.1;WOH23185.1;UMM45281.1;U3G0C4;WJR95658.1;AQT31798.1;WJR95657.1;AEZ64288.1;A0A345F7S6;E3SXV7;AHY19619.1;AHY19615.1;AXG24484.1;A0A023VUP1;AHY19578.1;AHY19575.1;A0A023VU90;AHY19574.1;AHY19644.1;AHY19645.1;AHY19646.1;AHY19647.1;AHY19648.1;AHY19640.1;AHY19607.1;U3G0C2;AHY19576.1;AHY19583.1;AHY19585.1;AHY19637.1;AHY19638.1;AHY19639.1;AHY19636.1;AHY19643.1;AHY19642.1;AHY19614.1;AHY19577.1;AHY19613.1;AHY19612.1;AHY19611.1;AHY19605.1;AHY19617.1;AHY19620.1;AHY19591.1;AHY19622.1;AHY19623.1;AHY19624.1;AHY19625.1;AHY19626.1;AHY19610.1;AHY19609.1;AHY19618.1;AHY19634.1;AHY19608.1;AEZ64284.1;AHY19641.1;AXG24522.1;A0A345F7Q8;AEZ64293.1;AXG24457.1;AXG24473.1;A0A345F7N7;A0A345F7N2;A0A223G1I7;A0A345F7R0;AHY19589.1;A0A345F7U0;A0A345F7K2;AXG24501.1;A0A345F7J9;A0A345F7J0;AXG24485.1;AXG24487.1;AXG24431.1;A0A345F7U8;A0A345F7T8;AEZ64302.1;A0A345F7P6;AXG24539.1;A0A345F7L6;AXG24474.1;A0A345F7P4;UYV90574.1;ATW74797.1;AJS13916.1;A0A0X7YR64;A0A345F7V0;AXG24541.1;AJG44890.1;AXG24478.1;UTI77417.1;UTI77418.1;UTI77419.1;UTI77416.1;A0A345F7I9;AXG24430.1;AEX56653.1;ABV00033.1;A7XHQ2;I1TGK4;UYV90576.1;A0A345F7N3;AXG24529.1;AXG24448.1;A0A345F7Q5;AXG24531.1;A0A345F7I8;AXG24423.1;A0A345F7L4;AXG24439.1;AXG24518.1;A0A345F7K5;AXG24429.1;AXG24433.1;AXG24455.1;A0A345F7T1;AXG24479.1;UUR59981.1;AXG24496.1;A0A345F7P3;AXG24434.1;A0A345F7S5;A0A345F7N8;A0A345F7J3;UUR59984.1;AXG24514.1;AXG24532.1;A0A345F7L7;UUR59983.1;A0A345F7M1;A0A345F7J2;AXG24440.1;AXG24443.1;A0A345F7I2;A0A345F7S3;AAV49076.1;A0A345F7Q0;Q5UB17;U3G0C1;AEZ64281.1;AXG24491.1;AXG24462.1;AXG24458.1;A0A345F7U1;A0A345F7R7;A0A345F7S7;AXG24508.1;UUR59982.1;AHY19582.1;AHY19635.1;AHY19581.1;AHX99563.1;A0A7U1DYM0;A0A345F7R9;AXG24527.1;AHX99561.1;A0A345F7N0;A0A345F7M8;AXG24510.1;AHX99560.1;AEZ64260.1;AEZ64258.1;AEZ64261.1;AEZ64262.1;AEZ64259.1;AEZ64237.1;AEZ64285.1;AEZ64264.1;AEZ64265.1;AXG24451.1;AEZ64268.1;A0A023UE28;AHX99564.1;AEZ64270.1;A0A023UER9;AHG54302.1;A0A2H4PVE9;AHG54303.1;AHG54305.1;W0NUR4;AHG54304.1;X2CWX6;A0A345F7K9;A0A345F7T5;AHG54308.1;A0A345F7I4;AHX99566.1;A0A345F7L0;AHX99565.1;QQZ44925.1;A0A345F7T6;AXG24471.1;AXG24469.1;AHX99562.1;AEZ64269.1;AEZ64271.1;AHY19580.1;AEZ64228.1;AEX57172.1;AEZ64253.1;AEZ64242.1;AEZ64243.1;AEZ64238.1;AEZ64245.1;AEZ64246.1;I1TI23;I1TI24;AEZ64248.1;AEZ64249.1;A0A2H4PVE3;AEZ64250.1;AEZ64251.1;AEZ64252.1;AEZ64278.1;AEZ64280.1;AEZ64282.1;AEZ64289.1;AEZ64227.1;AEZ64241.1;AEZ64272.1;E3SXV3;AEZ64273.1;AEZ64255.1;AEZ64274.1;AEZ64275.1;AEZ64276.1;AEZ64277.1;AEZ64256.1;AEZ64244.1;AEZ64254.1;AEX57173.1;AEZ64235.1;AEZ64234.1;AEZ64239.1;AEZ64233.1;AEZ64232.1;AEZ64231.1;AEZ64240.1;AEZ64230.1;AEZ64229.1;AHG54307.1;AHG54301.1;AHG54310.1;T1P5G1;AEZ64296.1;A0A6G7GGJ4;AEZ64257.1;AHG54297.1;G9C7Q7;E5D727;I1TGK3;ADQ42771.1;AEZ64298.1;A0A345F7N6;AXG24533.1;I1TGI0;AEX57170.1;A0A345F7U2;I1TI21;AEX56629.1;A0A345F7V2;AXG24482.1;AXG24477.1;AEZ64266.1;QIH97471.1;A0A345F7U4;AEZ64267.1;AHY19579.1;AEU04602.1;AEZ64290.1;AHY19584.1;AEU04603.1;AEZ64297.1;A0A345F7P1;AEX56652.1;G9C7Q5;G9C7Q2;AEU04605.1;AEU04604.1;AEZ64247.1;T1P5F3;AEU04601.1;A0A345F7K8;AEU04598.1;AEU04599.1;AEU04600.1;AHG54292.1;AHG54291.1;AHG54290.1;AHG54289.1;ATW74808.1;AHB24395.1;AHB24387.1;AHB24388.1;AHB24389.1;AHB24390.1;AHB24391.1;AHB24392.1;AHG54298.1;AHG54300.1;AHB24393.1;AHB24394.1;AHG54309.1;AHG54306.1;AHG54316.1;AHG54315.1;AHG54314.1;AHG54312.1;AHG54311.1;AXG24425.1;AXG24426.1;A0A1L6C1L2;AHB24397.1;AHG54299.1;AHG54293.1;AHG54294.1;AHG54295.1;AHG54296.1;AXG24543.1;X2CWX2;A0A345F7I5;AHG54313.1;AXG24450.1;AHG54288.1;W0NRA9;AHB24396.1;ATW74809.1;APQ43798.1;AXG24526.1;AXG24535.1;UBF42019.1;AEZ64294.1;UYC32814.1;A0A3Q9U4U3;AQT31807.1;APW78520.1;AQT31796.1;AQT31797.1;AQT31803.1;A0A345F7S9;AQT31802.1;AQT31801.1;AQT31799.1;UDM54596.1;AXG24520.1;A0A345F7N9;WKU49606.1;UBF42058.1;A0A286V025;A0A345F7S2;A0A9Y1AF41;UBF42060.1;UBF42022.1;UDM54593.1;AQT31805.1;AXG24480.1;AFZ87955.1;AQT31806.1;AQT31804.1;APW78570.1;APW78519.1;APW78518.1;APW78517.1;APW78516.1;APW78515.1;AJS13934.1;APW78514.1;APW78513.1;UBF42017.1;APW78512.1;UBF42050.1;APW78511.1;APW78507.1;APW78508.1;APW78509.1;APW78510.1;AQT31800.1;UBF42059.1;AFZ87952.1;ABW82541.1;A0A4D6EJF2;QIH97462.1;L0BEM8;A0A345F7P8;AXG24489.1;A0A345F7Q2;AFJ79990.1;ANW35603.1;UMM45280.1;A0A345F7Q7;A0A1U9DDX8;A0A6G7GFJ7;A7XJ48;UBF42031.1;ACR39131.1;C4P498;ABV00092.1;AXG24512.1;I1TGL2;AXG24507.1;QBZ81848.1;ABV00094.1;AXG24513.1;A0A345F7T4;A0A247ZL63;UDM54604.1;ABV00051.1;A0A345F7S1;I1TGL0;L0BEN3;AXG24441.1;A0A345F7K0;UDM54595.1;A7XI81;UBF42047.1;UDM54591.1;UBF42055.1;AXG24493.1;UDM54599.1;UBF42036.1;A7XJ71;AXG24525.1;UBF42054.1;APW78506.1;A0A1P8L2R5;AEZ64292.1;APW78526.1;APW78529.1;APW78530.1;APW78531.1;APW78541.1;APW78532.1;APW78583.1;APW78534.1;APW78584.1;APW78537.1;APW78538.1;APW78539.1;APW78533.1;ABV00095.1;APW78556.1;APW78524.1;AXG24511.1;APW78536.1;APW78582.1;APW78581.1;APW78527.1;APW78525.1;APW78568.1;APW78535.1;A0A2Z4I2P7;UBF42045.1;UBF42028.1;A0A2Z4I2W9;APW78552.1;APW78551.1;APW78543.1;APW78550.1;APW78549.1;APW78548.1;APW78547.1;APW78546.1;APW78545.1;APW78544.1;APW78553.1;AEG89147.1;APW78542.1;APW78554.1;A0A139ZMJ2;APW78566.1;APW78580.1;APW78504.1;APW78540.1;APW78564.1;APW78523.1;APW78528.1;APW78521.1;APQ43800.1;A0A1L6C1N3;A0A1P8L2P2;A0A9Y1AGC3;A0A345F7M6;A0A345F7T2;APW78505.1;UDM54600.1;A7XJ84;UDM54597.1;APW78522.1;UBF42037.1;UBF42044.1;UBF42048.1;AXG24523.1;A0A345F7S0;APW78569.1;APW78579.1;APW78567.1;APW78578.1;APW78577.1;APW78576.1;APW78575.1;APW78574.1;APW78573.1;APW78572.1;APW78571.1;AXG24467.1;APW78557.1;APW78558.1;APW78559.1;APW78560.1;APW78561.1;APW78562.1;APW78555.1;APW78563.1;APW78565.1;APW78585.1;AEX56630.1;E5D728;UMM45282.1;QIH97470.1;A0A6G7GGG5;QJQ87919.1;AFZ87948.1;QJQ87922.1;A0A345F7U5;A0A6M4EZ99;AXG24490.1;QJQ87920.1;AFZ87946.1;QJQ87921.1;QIH97469.1;A0A345F7U3;AGU09474.1;QKY74159.1;I2DCM1;A0A6G7GGT1;AEZ64263.1;T1P545;U3G0B8;A0A6G7GFV1;A0A6G7GFP5;AXG24449.1;L0BGC1;QIH97468.1;QKY74164.1;AXG24447.1;QKY74161.1;QKY74160.1;AXG24453.1;AJS13919.1;A0A6G7GFW4;A0A345F7K6;UBF42032.1;A0A345F7L2;QKY74162.1;A0A139ZMH7;A0A345F7M0;AXG24534.1;A0A345F7P9;QIH97458.1;AXG24536.1;QIH97466.1;UYC32794.1;UYC32801.1;UMM45283.1;UYC32819.1;UYC32821.1;UYC32811.1;UYC32822.1;UYC32823.1;UYC32824.1;UYC32816.1;UYC32825.1;UYC32815.1;UYC32817.1;UYC32812.1;UYC32792.1;AST16043.1;UYC32809.1;UYC32790.1;UYC32829.1;AEZ64291.1;AEZ64300.1;AEZ64283.1;UYC32813.1;UYC32820.1;UYC32818.1;UYC32802.1;ADK25539.1;UYC32803.1;UYC32804.1;UYC32799.1;UYC32805.1;UYC32807.1;UYC32808.1;UYC32800.1;UYC32798.1;UYC32797.1;AEZ64287.1;UYC32796.1;UYC32795.1;UYC32806.1;UYC32793.1;UYC32791.1;UYC32826.1;UYC32828.1;UYC32827.1;UYC32810.1;QKY74165.1;QKY74171.1;QKY74169.1;A0A345F7V1;AXG24488.1;A0A2C9PL73;UEC94657.1;A0A139ZMI9;AXG24437.1;A0A345F7J6;AJS13923.1;AEX56659.1;UMM45288.1;QIH97459.1;AXG24461.1;AND74227.1;A0A139ZMI1;L0BFS0;AFZ87958.1;AJS13928.1;AJS13932.1;AJS13926.1;A0A172PY47;A0A345F7P7;AXG24542.1;QKY74166.1;A0A0A7NYJ5;I1TGI1;AEX56661.1;UMM45285.1;UMM45286.1;UMM45287.1;UMM45279.1;UMM45284.1;AXG24498.1;A0A139ZMI6;AFZ87950.1;A0A345F7R6;ADQ42772.1;AXG24422.1;A0A345F7I1;A0A139ZMJ1;AJS13931.1;AJS13933.1;AIZ98901.1;ATN22367.1;AND74225.1;AZZ10088.1;UDM54598.1;A0A3T0QIK5;A0A345F7L3;QIH97465.1;QKY74153.1;A7XJH5;QKY74152.1;QKY74156.1;QKY74150.1;QKY74149.1;ASU42429.1;QKY74157.1;A0A288Z782;WJR95656.1;A0A6G7GGS1;QKY74158.1;AJS13925.1;QKY74163.1;QKY74168.1;QKY74170.1;QKY74167.1;A0A345F7L8;AXG24459.1;A0A6G7GGJ8;A0A139ZMJ0;AND74224.1;AND74226.1;AND74223.1;AXG24428.1;AJS13929.1;WJR95655.1;WJR95654.1;A0A345F7I7;A0A139ZMI2;E5D726;UBF42024.1;QKY74151.1;QKY74155.1;AXG24528.1;AJS13924.1;A0A345F7T7;ADQ42770.1;AXG24454.1;A0A891XJ76;A0A288Z7L6;A7XG18;QQZ44938.1;ALN95434.1;ALN95433.1;ALN95432.1;ALN95431.1;ALN95430.1;ADY68455.1;ALN95429.1;ALN95428.1;ADY68419.1;ABV00037.1;ADY68418.1;A8B029;ABU99974.1;ABU99975.1;QQZ44937.1;A8B043;ABU99978.1;QQZ44936.1;ABU99980.1;ABU99981.1;ABV00047.1;ABU99983.1;ABU99984.1;ABU99985.1;ALN95461.1;ALN95460.1;ABU99990.1;ABU99973.1;ABV00048.1;ABU99971.1;ALN95435.1;ALN95436.1;ALN95437.1;ALN95438.1;ALN95422.1;ALN95421.1;ALN95420.1;ALN95419.1;ALN95418.1;ADY68457.1;ADY68458.1;ALN95417.1;ALN95416.1;ABU99989.1;ALN95415.1;ALN95414.1;ALN95413.1;A7XHP1;ADY68454.1;ADY68453.1;ADY68452.1;ADY68451.1;ALN95424.1;ALN95426.1;ALN95446.1;ALN95427.1;ALN95445.1;ALN95444.1;ALN95443.1;ALN95442.1;ALN95441.1;ALN95440.1;ALN95439.1;ABV00052.1;A8B053;ALN95425.1;ALN95492.1;ABU99999.1;ABV00001.1;ABV00002.1;ABV00003.1;ABV00004.1;ABV00006.1;ABV00007.1;ABV00008.1;ABV00043.1;ABV00010.1;ABV00011.1;ABV00012.1;A8B034;ABV00058.1;ADY68461.1;ABV00176.1;ABV00164.1;ADY68456.1;ABV00161.1;ABV00159.1;ABV00158.1;ABV00157.1;ABV00155.1;ABV00154.1;ABV00153.1;ABV00152.1;ABV00151.1;ABV00127.1;A7XIM3;A7XKA9;ABU99998.1;ABV00005.1;ABU99996.1;ABV00015.1;ABV00054.1;ABV00053.1;A8B076;A8B084;ABU99970.1;ABU99963.1;ABU99964.1;ABU99965.1;ABU99966.1;ABU99967.1;ABU99968.1;QKV43688.1;ABU99995.1;ABV00024.1;ABV00018.1;ABV00179.1;ABV00020.1;ABV00021.1;ABV00022.1;ABV00023.1;ABV00025.1;ABV00041.1;ABV00027.1;ABV00029.1;ABV00032.1;ABV00039.1;ABV00038.1;ABV00035.1;ABV00017.1;ALN95423.1;ADY68450.1;ASU42257.1;ADY68420.1;A7XFZ2;ADY68425.1;A7XHD4;A7XFW8;ADY68442.1;ADY68447.1;ADY68446.1;A7XHJ4;ADY68445.1;ADY68444.1;ADY68443.1;ADY68441.1;A7XG49;ADY68440.1;ADY68439.1;A7XGJ8;A7XHF6;ADY68437.1;A7XFW2;A7XG42;A7XH16;A7XG61;A7XH27;A7XGU3;A7XGX5;A7XGT1;A7XGQ5;A7XGY1;A7XGN6;A7XGM7;A7XG05;ADY68421.1;A7XH74;ADY68436.1;ASU42251.1;ASU42289.1;ASU42255.1;ASU42254.1;ASU42290.1;ASU42291.1;ASU42253.1;ASU42252.1;ASU42292.1;ASU42520.1;ASU42519.1;ASU42512.1;ASU42514.1;ASU42499.1;ASU42505.1;ASU42500.1;ASU42508.1;ASU42246.1;ASU42501.1;ASU42506.1;ASU42509.1;ASU42510.1;ASU42504.1;ASU42245.1;ASU42503.1;ASU42502.1;ADY68435.1;A7XHB0;A7XG31;ADY68426.1;ADY68424.1;ALN95447.1;ALN95487.1;ALN95455.1;ALN95454.1;ALN95453.1;ALN95452.1;ALN95451.1;ALN95450.1;ALN95469.1;ALN95471.1;ALN95448.1;ALN95472.1;ALN95491.1;ALN95490.1;ALN95489.1;ALN95488.1;ALN95486.1;ADY68427.1;ALN95485.1;ALN95484.1;ALN95483.1;ALN95482.1;ALN95481.1;ALN95480.1;ALN95479.1;ALN95478.1;ALN95477.1;ALN95476.1;ALN95475.1;ALN95474.1;ALN95473.1;ALN95449.1;ALN95456.1;ALN95457.1;ALN95458.1;ALN95459.1;ADY68428.1;ADY68423.1;ADY68448.1;A7XGZ8;ADY68460.1;ADY68429.1;A7XGF3;ADY68430.1;ADY68431.1;ADY68422.1;A7XGB8;A7XGA8;ADY68432.1;ADY68433.1;ADY68434.1;A7XGV6;A0A7U1DYT4;ALN95412.1;ADY68449.1;ALN95470.1;ALN95468.1;ALN95467.1;ALN95466.1;ALN95465.1;ALN95464.1;ASU42223.1;ALN95462.1;ADY68459.1;ABU99987.1;A7XIJ6;ABV00036.1;A7XIE9;ADW95032.1;J7EK34;J7EK32;J7EK30;J7EK22;J7EJF0;J7EJE8;J7EJE4;J7EJE3;AEX56648.1;AEX56649.1;AEX56651.1;I1TGJ9;ADW95051.1;ADW95049.1;A7XJD4;ADW95041.1;A7XJG6;J7EKY5;ABV00099.1;ABV00101.1;ADW95048.1;H5ZW74;H5ZWD2;H5ZWD3;ADW95027.1;ADW95028.1;ADW95029.1;ADW95030.1;ADW95031.1;ADW95063.1;J7EK36;ADX41607.1;J7EK39;J7ENM4;ADW95065.1;ADW95064.1;ADW95062.1;ADW95061.1;ADW95060.1;ADW95059.1;ADW95058.1;ADW95057.1;ADW95056.1;ADW95055.1;ADW95054.1;ADW95053.1;ADW95052.1;ADX41604.1;ADX41605.1;ADX41606.1;J7ENM7;J7EKY8;J7EKZ7;J7EKZ9;J7EN38;J7EN40;J7EN42;J7EN46;J7EN49;J7ENK3;J7ENK6;J7ENL5;J7ENM2;ADW95033.1;ADW95043.1;A7XI91;BCN41483.1;ABV00178.1;A7XKZ9;ABV00148.1;A0A2I7G3A4;ABV00096.1;AAW58084.1;Q5G927;BCN41489.1;BCN41469.1;BCN41487.1;A0A7R7IIT1;AUQ44106.1;A0A7R7EX41;A0A7R7EWZ0;A0A7R7EXR4;ADW95044.1;A0A7R7IIN7;BCN41476.1;ABV00171.1;BCN41484.1;A0A7R7EX50;A0A455L776;GMF15463.1;A0A9W6TLB7;A0A6A3YE79;KAE9216508.1;A8B080;ABV00174.1;A7XLH8;AXU39118.1;ADW95042.1;ADW95045.1;ADW95034.1;ADW95047.1;ADW95046.1;ADW95040.1;ADW95039.1;ADW95038.1;ADW95037.1;ADW95036.1;A7XJW1;A7XKW7;A7XLI3;A0A7R7EX00;ABV00114.1;ABV00145.1;ABV00175.1;ABV00177.1;ABV00117.1;A7XJZ4;ABV00147.1;A7XKY9;A7XH35;A7XJ04;A7XJ94;BCN41468.1;A7XLK4;ABV00019.1;ABV00088.1;ADW95066.1;ADW95067.1;ADW95068.1;ABV00082.1;A7XIY4;ABV00085.1;A7XIG9;ABV00060.1;APQ43801.1;APQ43799.1;A0A1L6C1M1;A7XIM8;AHL83443.1;A7XLC6;A7XIW5;ABV00063.1;ABV00080.1;ABV00084.1;ABV00180.1;ADW95069.1;A8B024;A7XK72;ABV00124.1;ABV00031.1;A7XHN4;A7XIR9;ABV00067.1;ABV00075.1;I1TGK1;AEX56650.1;AEX56647.1;AHL83449.1;A0A0B4LCK7;AHL83436.1;A7XIQ1;A0A8K1XLJ8;ABV00111.1;ABV00072.1;A7XI61;A7XI50;A7XHZ0;A7XHW5;A7XHT9;A7XHS6;A7XHR5;ADY68417.1;ABV00165.1;ABV00160.1;ABV00167.1;ABV00169.1;ABV00071.1;A7XL19;A7XL30;A7XL46;ABV00170.1;ABV00066.1;ASU42301.1;A7XL56;A7XIU8;A7XLD5;ABV00172.1;A7XIN2;I1TGJ4;UHU35465.1;ABV00068.1;UHU35466.1;AEX56643.1;A0A0B4LBF0;AHL83444.1;J7EKY0;AHL83452.1;AHL83450.1;A7XIZ0;APW85426.1;A7XJ25;APW85427.1;ABV00090.1;ABV00091.1;ABV00076.1;ABV00077.1;ABV00079.1;A7XIS5;A7XKX8;ABV00146.1;ABU99992.1;A7XIU2;ADW95035.1;ADW95050.1;ADX41603.1;ADW95082.1;ADW95079.1;ADW95078.1;ADW95077.1;ADW95076.1;ADW95075.1;ADW95074.1;ADW95073.1;ADW95072.1;ADW95071.1;ADW95070.1;AHL83451.1;AHL83453.1;AHL83442.1;AHL83454.1;AHL83440.1;A0A0B4LBE3;AHL83438.1;AHL83437.1;AHL83435.1;AHL83447.1;AHL83434.1;AHL83433.1;AHL83432.1;AHL83431.1;AHL83430.1;AHL83429.1;ABV00081.1;ABV00086.1;ABV00087.1;AHL83446.1;AHL83445.1;APW85431.1;A7XIV9;APW85432.1;AHL83448.1;APW85430.1;AHL83441.1;AHL83439.1;APW85429.1;APW85428.1;A7XGH5;A7XLN7;ABV00181.1;ASU42256.1;AEZ64299.1;ASU42511.1;ASU42459.1;ASU42356.1;ASU42355.1;ASU42232.1;ASU42213.1;ASU42354.1;ASU42353.1;ASU42470.1;ASU42352.1;ASU42350.1;ASU42349.1;ASU42348.1;ASU42347.1;ASU42358.1;ASU42497.1;ASU42233.1;ASU42404.1;ASU42314.1;ASU42472.1;ASU42351.1;ABV00166.1;ASU42469.1;ASU42468.1;ASU42467.1;ASU42466.1;ASU42465.1;ASU42464.1;ASU42463.1;ASU42462.1;ASU42461.1;ASU42357.1;ASU42359.1;ALL99262.1;ASU42345.1;ASU42326.1;ASU42222.1;ASU42518.1;ASU42325.1;ASU42324.1;ASU42323.1;ASU42322.1;ASU42343.1;ASU42344.1;ASU42224.1;ASU42225.1;ASU42226.1;ASU42227.1;ASU42228.1;ASU42360.1;ASU42346.1;ASU42229.1;ASU42230.1;ASU42231.1;ALL99266.1;ALL99267.1;ALL99268.1;ASU42317.1;ASU42390.1;ASU42337.1;ASU42363.1;ASU42475.1;ASU42361.1;ASU42460.1;ASU42458.1;ASU42313.1;ASU42457.1;ASU42478.1;ASU42477.1;ASU42476.1;ASU42298.1;ASU42483.1;ASU42451.1;ASU42449.1;ASU42407.1;ASU42492.1;ASU42424.1;ASU42423.1;ASU42422.1;ASU42421.1;ASU42395.1;ASU42419.1;ASU42310.1;ASU42418.1;ASU42417.1;ASU42311.1;ASU42416.1;ASU42415.1;ASU42414.1;ASU42413.1;ASU42412.1;ASU42411.1;ASU42410.1;ASU42409.1;ASU42408.1;ASU42312.1;ASU42479.1;ASU42480.1;ASU42481.1;ASU42362.1;ASU42456.1;ASU42455.1;ASU42454.1;ASU42212.1;ASU42302.1;ASU42320.1;ASU42453.1;ASU42300.1;ASU42473.1;ASU42474.1;ASU42299.1;ASU42202.1;ASU42471.1;ASU42495.1;ASU42482.1;ASU42493.1;ASU42484.1;ASU42491.1;ASU42490.1;ASU42489.1;ASU42296.1;ASU42488.1;ASU42487.1;ASU42297.1;ASU42452.1;ASU42405.1;ASU42486.1;ASU42485.1;ASU42327.1;ASU42221.1;ASU42328.1;ASU42329.1;ASU42391.1;ASU42370.1;ASU42371.1;ASU42372.1;ALL99250.1;ASU42388.1;ASU42375.1;ALL99251.1;ASU42376.1;ASU42387.1;ASU42496.1;ASU42321.1;ASU42498.1;ASU42269.1;ASU42284.1;ASU42283.1;ASU42282.1;ASU42374.1;ASU42281.1;ASU42280.1;ASU42279.1;ASU42258.1;I1TGI2;I1TGJ2;ASU42277.1;ASU42236.1;ASU42235.1;ASU42386.1;ASU42234.1;ASU42369.1;ASU42368.1;ASU42367.1;ASU42364.1;ASU42397.1;ASU42398.1;ASU42394.1;ASU42399.1;ASU42400.1;ALL99249.1;ASU42401.1;ASU42315.1;ASU42402.1;ASU42379.1;ASU42316.1;ASU42378.1;ASU42377.1;ALL99260.1;ALL99247.1;ASU42365.1;ALL99259.1;ALL99258.1;ALL99257.1;ALL99256.1;ALL99255.1;ALL99254.1;ASU42392.1;ASU42393.1;ALL99253.1;ALL99252.1;ASU42373.1;ALL99248.1;ASU42276.1;ASU42275.1;ASU42385.1;ASU42338.1;AXU39032.1;ASU42270.1;ASU42268.1;ASU42244.1;ASU42267.1;ALL99263.1;ASU42214.1;ASU42342.1;ASU42215.1;ASU42341.1;ASU42340.1;ASU42339.1;ASU42216.1;ASU42263.1;ASU42319.1;ASU42218.1;ASU42318.1;ASU42219.1;ASU42403.1;ASU42335.1;ASU42334.1;ASU42366.1;ASU42389.1;ASU42220.1;ASU42333.1;ASU42332.1;ASU42331.1;ASU42330.1;ALL99261.1;ASU42288.1;ASU42274.1;ASU42239.1;ASU42273.1;ASU42272.1;ASU42271.1;ASU42285.1;ASU42286.1;ASU42384.1;AEX56641.1;I1TI22;ASU42383.1;ASU42382.1;ASU42242.1;ASU42241.1;ASU42240.1;ASU42238.1;ASU42527.1;ASU42237.1;AEX56631.1;AEX56636.1;ASU42521.1;ASU42287.1;ASU42522.1;ASU42523.1;ASU42524.1;ASU42525.1;ASU42381.1;ASU42336.1;ASU42526.1;ASU42380.1;ASU42494.1;ASU42420.1;ASU42396.1;ABV00030.1;UPN63006.1;ABV00129.1;UPN63013.1;ABV00131.1;ABV00132.1;ABV00133.1;ABV00134.1;ABV00135.1;ABV00137.1;ASU42200.1;ABV00138.1;UPN63014.1;A0A288Z7F3;UPN63015.1;A0A288Z7F2;ABV00143.1;ABV00144.1;ABV00128.1;ASU42201.1;ABV00103.1;ABV00126.1;ABV00102.1;ABV00057.1;UPN63007.1;UPN62999.1;ASU42196.1;A0A288Z7H1;ASU42197.1;UPN63005.1;A0A288Z7L3;UPN63000.1;A0A288Z8B3;ABV00034.1;ASU42198.1;ABV00040.1;A0A288Z8A3;ASU42199.1;ABV00044.1;A0A288Z887;ABV00046.1;A0A288Z857;A0A288Z845;A0A288Z7W4;A0A288Z7V0;A0A288Z7U1;A0A288Z7P3;UPN63011.1;UPN63008.1;ABV00097.1;ABV00112.1;ASU42293.1;ASU42249.1;ASU42515.1;ASU42426.1;ABV00115.1;ABV00118.1;A0A891XJI8;ABV00119.1;ABV00120.1;UPN63009.1;ASU42516.1;ASU42517.1;UPN63010.1;ASU42259.1;ALN95463.1;ASU42278.1;UPN63012.1;A0A288Z7E8;A0A288Z8D2;UPN62998.1;A7XJI4;ABV00113.1;ASU42294.1;ABV00107.1;ASU42260.1;ABV00108.1;ABV00109.1;ASU42203.1;ABV00110.1;ASU42211.1;ASU42204.1;ASU42205.1;ASU42206.1;ASU42207.1;ASU42208.1;ASU42209.1;ASU42210.1;AEX57171.1;ASU42243.1;ASU42265.1;ASU42507.1;ASU42250.1;ASU42513.1;ASU42295.1;ASU42247.1;ASU42248.1;UPN63004.1;ABV00055.1;ASU42440.1;UPN63002.1;ASU42443.1;ASU42304.1;ASU42305.1;ASU42442.1;A0A288Z7G6;ABV00070.1;ASU42441.1;A0A288Z7H0;ASU42450.1;ASU42437.1;ASU42306.1;ASU42444.1;ASU42307.1;ABV00064.1;ASU42266.1;ASU42308.1;ASU42436.1;ASU42435.1;ASU42262.1;UPN63001.1;AEZ64301.1;ASU42438.1;ABV00074.1;ASU42303.1;ASU42445.1;ASU42427.1;A0A288Z7F5;A0A288Z7G0;UPN63003.1;A0A288Z7G1;ASU42432.1;ABV00083.1;ASU42406.1;ASU42434.1;ASU42446.1;ASU42425.1;ASU42431.1;ASU42428.1;ASU42309.1;A0A288Z7G5;ASU42447.1;ASU42264.1;ASU42430.1;ASU42433.1;ASU42448.1;AFZ87957.1;AGC24101.1;AGC24103.1;A0A345F7I6;AJS13918.1;AGC24102.1;AGC24100.1;AGC24099.1;A0A345F7T0;AGC24104.1;I1TGH9;AGC24098.1;AGC24084.1;AGC24079.1;AEZ64236.1;U3G0B9;AGC24080.1;AGC24081.1;AHY19649.1;UDM54602.1;AGC24097.1;AGC24085.1;AGC24086.1;AGC24078.1;AXG24424.1;A0A345F7I3;AGC24105.1;AGC24096.1;AGC24107.1;ACD65542.1;AFX60888.1;AGC24083.1;AXG24500.1;QQZ44928.1;O59837;sp|O59837.1|TBB_PHYCI;ABV00089.1;AAC05441.1;QIH97464.1;A0A6G7GGE7;AXG24452.1;AFX60887.1;AGC24095.1;B2ZTY5;AFX60897.1;UDM54603.1;WID87951.1;A0A345F7Q9;K7XE67;K7X0H6;A0A139ZMH6;U3G0C3;AEZ64286.1;AEX56646.1;K7WN11;I1TGJ7;A0A8G1GKG3;AXG24460.1;A0A345F7L9;QZA73594.1;L0BEK2;AGC24087.1;AGC24088.1;AFX60896.1;AXG24476.1;AXG24436.1;AXG24515.1;UKB92707.1;UKB92714.1;UKB92713.1;A0A345F7J5;UKB92740.1;UKB92719.1;WRF81191.1;UKB92706.1;UKB92723.1;A7XJ15;UKB92729.1;A0A345F7N5;UKB92730.1;UKB92731.1;UKB92734.1;I1TGL4;UKB92741.1;UKB92717.1;UKB92716.1;UKB92718.1;UDM54605.1;UKB92727.1;UKB92715.1;UKB92709.1;ADY68438.1;UKB92710.1;UKB92720.1;UKB92708.1;ACB78126.1;B2LYE6;UKB92705.1;AEX56660.1;UKB92711.1;UKB92712.1;I1TGL1;H8XWV5;UKB92737.1;AXG24492.1;AGC24094.1;AGC24091.1;AGC24092.1;AGC24093.1;A0A139ZMH5;AJS13917.1;A0A023VWB1;AGC24082.1;A0A345F7L1;AEX56638.1;AFX60890.1;AFX60891.1;AFX60892.1;AFX60893.1;AFX60894.1;AFX60895.1;I1TGK7;WRF81189.1;WRF81190.1;A0A345F7S4;AEX56655.1;WDR17076.1;UKB92704.1;A0A345F7Q1;AEX56657.1;I1TGI9;I1TGK8;A0A7U1DYL1;QQZ44927.1;UKB92728.1;AEX56658.1;AEX56628.1;AGC24106.1;AGC24089.1;AEX56663.1;AEX56656.1;AGC24090.1;ACD65567.1;ABL11538.1;C3UV45;ACD65570.1;ACD65568.1;AYP19006.1;AYP19004.1;ACD65556.1;ACD65557.1;ACD65558.1;ACD65559.1;ACD65563.1;ACD65564.1;Q5UB33;ACD65571.1;ACD65572.1;ACD65555.1;AYP19028.1;ACD65573.1;ACD65	DAZ98182.1;C7EAF1;A0A345F7H9;UYV90551.1;ABW82544.1	DAZ98182.1	MULTI-MSMS	20240119_LeannVinson_GelDigests_C24-4-1	5	C24-4-1	551.96337890625	3	551.625	1651.85	5.9427	0.0032781	-0.66753	-0.00036823	5.2751	0.0029099	551.959	56.764	0.85889	56.764	56.557	57.416	0					92	30	5	0	0	0	0.0013584	1	14124	14124		124.04	104.43	1	5549800			72980	110;340;486;2544;947	5009	5472	89990	89990	52				0.0546157
LHFFMIGFAPLTSR	14	Oxidation (M)	_LHFFM(Oxidation (M))IGFAPLTSR_	LHFFM(1)IGFAPLTSR		LHFFM(99)IGFAPLTSR		0	1	0	0	DAZ98182.1;AIG18391.1;AIG18393.1;AIG18394.1;AIG18395.1;AIG18396.1;AIG18324.1;AIG18281.1;AIG18322.1;AIG18252.1;AEP32866.1;AEP32867.1;AGC26487.1;AIG18244.1;AIG18245.1;AIG18246.1;AIG18247.1;AIG18248.1;AIG18249.1;AIG18250.1;AIG18251.1;AIG18253.1;AEP32864.1;AIG18254.1;AIG18255.1;AIG18256.1;AIG18257.1;AIG18258.1;AIG18259.1;AIG18260.1;AIG18261.1;AIG18392.1;AIG18390.1;AIG18263.1;AIG18389.1;AIG18430.1;AIG18417.1;AIG18400.1;AIG18398.1;AIG18366.1;AIG18381.1;AIG18367.1;AIG18368.1;AIG18369.1;AIG18370.1;AIG18429.1;AIG18371.1;AIG18372.1;AIG18373.1;AIG18310.1;AIG18375.1;AIG18376.1;AIG18377.1;AIG18378.1;AIG18379.1;AIG18380.1;AIG18382.1;AIG18397.1;AIG18383.1;AIG18384.1;AIG18385.1;AIG18386.1;AIG18387.1;AIG18323.1;AIG18311.1;AIG18264.1;AIG18273.1;AIG18297.1;AIG18299.1;AIG18300.1;AIG18301.1;AIG18302.1;AIG18303.1;AIG18304.1;AIG18305.1;AIG18306.1;AIG18307.1;AIG18309.1;AIG18268.1;V9EMN4;AIG18374.1;AIG18312.1;AIG18313.1;AIG18314.1;AIG18315.1;AIG18316.1;AIG18317.1;AIG18318.1;AIG18319.1;AIG18320.1;AIG18296.1;AIG18295.1;AIG18293.1;AIG18292.1;AIG18269.1;AIG18270.1;AIG18271.1;AIG18298.1;AIG18308.1;AEP32865.1;AIG18267.1;AEP32863.1;AIG18321.1;AEP32849.1;A0A0K0K538;A0A0W8D6D3;A0A1I7P445;A0A225X5F2;A0A650DFF5;A0A8T1WER9;A0A9W6XUV4;A4ZYP2;ABP65321.1;AEP32847.1;AEP32848.1;AEP32850.1;AEP32862.1;AEP32851.1;AEP32852.1;AEP32853.1;AEP32854.1;AEP32855.1;AEP32856.1;AEP32857.1;AEP32858.1;AEP32859.1;AEP32860.1;AEP32861.1;AIG18265.1;AIG18266.1;AIG18418.1;AIG18427.1;AIG18426.1;BCN41474.1;BCN41478.1;BCN41480.1;BCN41481.1;A0A7R7II96;BCN41491.1;BCN41490.1;BCN41482.1;A0A7U3M1R5;BCN41512.1;A0A7R7IJV5;A0A7R7EX13;A0A7R7EX18;A0A7R7EX07;A0A7R7EX23;BCN41510.1;A0A7R7EX24;A0A7R7EX02;A0A7R7EWZ9;A0A7R7EWY9;A0A7R7EX26;A0A7R7II87;A0A7R7IIA1;AIG18331.1;AIG18353.1;A0A7R7EX08;KAG6974689.1;KAG6977452.1;A0A8T1V471;A0A8J5JC77;BCN41475.1;BCN41485.1;AIG18425.1;BCN41507.1;BCN41505.1;BCN41495.1;A0A7R7EXI9;BCN41486.1;BCN41472.1;A0A7R7IJW1;A0A7R7EXQ4;BCN41509.1;A0A7R7EX25;A0A7R7EX14;AXU39033.1;A0A455L6Y6;BCN41493.1;A0A2P1H6H8;AVN67131.1;A0A7R7IIS6;BCN41492.1;UZH23307.1;BCN41488.1;BCN41496.1;A0A7U3R6S5;A0A7U3R6S8;BCN41511.1;BDT05245.1;BCN41503.1;BDT05246.1;BCN41500.1;BCN41470.1;BCN41497.1;AIG18362.1;AIG18329.1;AIG18328.1;AIG18327.1;AIG18359.1;AIG18334.1;AIG18388.1;AIG18365.1;AIG18415.1;AIG18401.1;AIG18402.1;AIG18403.1;AIG18404.1;AIG18405.1;AIG18406.1;AIG18407.1;AIG18408.1;AIG18409.1;AIG18410.1;AIG18411.1;AIG18412.1;AIG18413.1;AIG18414.1;AIG18354.1;AIG18356.1;AIG18416.1;AIG18399.1;AIG18428.1;AIG18420.1;AIG18421.1;AIG18422.1;AIG18423.1;AIG18424.1;AIG18357.1;AIG18419.1;A0A7R7II92;AIG18337.1;AIG18326.1;AIG18325.1;AIG18364.1;AIG18363.1;AIG18352.1;A0A7R7IIP2;AIG18358.1;AIG18361.1;AIG18341.1;AIG18332.1;AIG18333.1;AIG18335.1;AIG18336.1;AIG18338.1;AIG18355.1;AIG18339.1;AIG18340.1;AIG18330.1;AIG18344.1;AIG18345.1;AIG18360.1;AIG18346.1;AIG18347.1;AIG18348.1;AIG18349.1;AIG18350.1;AIG18351.1;AIG18342.1;AIG18272.1;AIG18343.1;AIG18274.1;AIG18453.1;AIG18455.1;AIG18482.1;A0A080ZPD8;AIG18484.1;AIG18520.1;AIG18527.1;AIG18526.1;AIG18506.1;W2PW38;W2WGE9;AIG18525.1;AIG18524.1;AIG18523.1;AIG18522.1;AIG18521.1;AIG18509.1;AIG18529.1;AIG18519.1;AIG18485.1;AIG18518.1;AIG18517.1;AIG18516.1;AIG18515.1;AIG18514.1;AIG18513.1;AIG18512.1;AIG18510.1;AIG18505.1;AIG18528.1;AIG18454.1;AIG18452.1;AIG18483.1;AIG18451.1;AIG18473.1;AIG18474.1;AIG18475.1;AIG18476.1;AIG18477.1;AIG18478.1;AIG18479.1;AIG18480.1;AIG18481.1;AIG18460.1;AIG18459.1;AIG18458.1;AIG18457.1;AIG18435.1;AIG18436.1;AIG18437.1;AIG18438.1;AIG18439.1;AIG18440.1;AIG18441.1;AIG18442.1;AIG18443.1;AIG18444.1;AIG18445.1;AIG18446.1;AIG18447.1;AIG18448.1;AIG18449.1;AIG18450.1;AIG18511.1;AIG18499.1;AIG18531.1;AIG18486.1;KAE8940231.1;KAG6611174.1;KAG3253488.1;KAH7474809.1;KAE8911446.1;KAH7500191.1;KAG3034753.1;KAG3115028.1;KAG3172722.1;KAG3038430.1;KAK1945272.1;A0A8T1IUN8;KAG4250896.1;KAG3227786.1;KAG3188134.1;KAG2927680.1;KAG3103161.1;KAG2867744.1;KAG2995917.1;KAG2953074.1;KAG2942321.1;KAG2764790.1;KAG2845104.1;KAG2848618.1;KAG3203772.1;RAW39211.1;A0A329SRP7;KAF1775034.1;AIG18275.1;KAE9028112.1;KAE9117866.1;KAE9135426.1;AIG18501.1;AIG18487.1;AIG18488.1;AIG18489.1;AIG18490.1;AIG18491.1;AIG18492.1;AIG18493.1;AIG18494.1;AIG18495.1;AIG18496.1;AIG18497.1;AIG18498.1;AIG18530.1;AIG18502.1;KAE9147001.1;AIG18503.1;AIG18504.1;A0A8T1WZE9;KAG7398826.1;A0A6A4EA17;A0A6A3NFR7;KAE9044324.1;KAE9359317.1;KAE9038696.1;KAE9351928.1;KAE9314605.1;KAE9252714.1;KAE9239971.1;AIG18472.1;AIG18500.1;AIG18471.1;ALJ83914.1;ALJ83916.1;ALJ83918.1;ALJ83919.1;ALJ83920.1;ALJ83921.1;ALJ83922.1;ALJ83923.1;ALJ83924.1;ALJ83903.1;AIG18558.1;ALJ83926.1;AIG18557.1;AIG18536.1;AIG18537.1;AIG18538.1;AIG18539.1;AIG18540.1;AIG18541.1;AIG18542.1;AIG18543.1;AIG18544.1;AIG18545.1;AIG18546.1;AIG18547.1;AIG18548.1;AIG18549.1;AIG18550.1;AIG18551.1;AIG18552.1;ALJ83915.1;ALJ83913.1;AIG18554.1;ALJ83912.1;AIG18276.1;AIG18277.1;AIG18278.1;AIG18279.1;AIG18280.1;AIG18432.1;AIG18282.1;AIG18283.1;AIG18284.1;AIG18285.1;AIG18469.1;AIG18286.1;AIG18287.1;AIG18288.1;AIG18289.1;AIG18290.1;AIG18291.1;AIG18431.1;AIG18456.1;AIG18433.1;AIG18559.1;AIG18434.1;ALJ83905.1;ALJ83906.1;ALJ83907.1;ALJ83908.1;ALJ83909.1;ALJ83910.1;ALJ83911.1;AIG18553.1;ALJ83917.1;AIG18555.1;ALJ83928.1;G4XXT8;G4XXT3;G4XXT2;ETP37732.1;ETP09665.1;AIG18508.1;ETN04454.1;ETM39771.1;ETL86606.1;ETL33322.1;ETK79936.1;ETI39758.1;EGZ16173.1;EEY57597.1;D0MT13;G4XXU1;G4XXU7;G4ZQS2;AIG18470.1;AIG18465.1;AIG18464.1;AIG18463.1;AIG18462.1;AIG18532.1;AIG18461.1;AIG18533.1;GMF46232.1;ALJ83904.1;AIG18468.1;AIG18535.1;KAF4033188.1;AIG18556.1;H3GAD7;KAF4142898.1;ETO68499.1;AIG18467.1;AIG18534.1;AIG18507.1;KUF84789.1;KAI9989348.1;W2YSF8;XP_002908783.1;KAG3096883.1;AIG18466.1;XP_009529922.1;XP_008910381.1;KUF91846.1;KAG1699556.1;AIG18262.1;ALJ83927.1;ALJ83925.1;KAG7391886.1;OWZ24498.1;QGS70381.1;W2III5;AXQ88101.1;AXQ88100.1;AXG24504.1;UBF42030.1;BAK09634.1;UBF42033.1;BAK09635.1;AXQ88104.1;UBF42034.1;BAK09633.1;AHH00760.1;AHH00759.1;AII25866.1;ATW74827.1;BAK09632.1;AXQ88102.1;AFJ54288.1;ATW74822.1;AXQ88105.1;AFJ54287.1;AFJ54278.1;AII25864.1;AII25865.1;UBF42039.1;A0A2H4PVG7;A0A2H4PVF5;A0A2H4PVF1;WLM08637.1;A0A2H4PVE7;ATW74803.1;A0A2H4PVD6;AFJ54279.1;AFJ54280.1;AFJ54281.1;AFJ54282.1;AFJ54283.1;AFJ54284.1;W5S2U3;AFJ54286.1;BCN41471.1;AXQ88112.1;AHH00763.1;AXQ88106.1;BCN41501.1;BAK09631.1;A0A3G1SSR7;F1T2Q1;F1T2Q3;WGJ63866.1;AKQ19363.1;F1T2P8;A0A248RGL1;A0A3G1SSR8;F1T2P7;UBF42025.1;A0A3G1SSR2;WOH23187.1;A0A3G1SSI3;A0A345F7R3;A0A2H4PVH4;A0A7R7EX11;AXQ88111.1;A0A2H4PVE1;A0A288Z6M4;A0A3G1SSG6;A0A3G1SSH8;F1T2Q0;F1T2P9;ATW74798.1;AXQ88107.1;BAK09630.1;BAK09629.1;L0BFR6;ASU96685.1;AFJ54285.1;AFZ87951.1;F1T2Q2;A0A7R7EX10;AXQ88108.1;AXQ88110.1;BCN41494.1;BCN41498.1;BCN41499.1;BCN41502.1;BCN41504.1;BCN41508.1;AFZ87949.1;AXQ88109.1;ASU42217.1;AII25867.1;A7XG36;WGJ63865.1;ABV00045.1;A7XHH5;A7XI03;ATW74811.1;UDE31607.1;ABV00073.1;ABV00078.1;A0A345F7L5;UBF42020.1;UBF42018.1;ABV00028.1;ABV00026.1;A7XI31;ABV00150.1;A7XIT6;UBF42040.1;UBF42057.1;AXG24456.1;UBF42053.1;UBF42046.1;A7XIN8;ABV00042.1;A7XL14;A7XIQ7;ACP39530.1;C3UV34;C3UV36;C3UV42;ACP39524.1;ACP39529.1;ACP39528.1;ACP39527.1;ACP39526.1;AEX57168.1;AYP19133.1;I1TI19;A0A7R7IIT8;ACP39518.1;A7XIG0;A7XIH8;A7XI74;UBF42016.1;A7XGZ3;ABU99972.1;A8B038;W5S3X9;I2BJU4;AEX56633.1;UDE31622.1;UDE31615.1;AEX57175.1;AHH00761.1;UDE31606.1;AEX57178.1;UDE31614.1;ATW74805.1;UDE31613.1;UDE31612.1;UDE31611.1;UDE31610.1;I1TI26;AFJ54275.1;ATW74826.1;AFJ54277.1;UBF42052.1;AFJ54276.1;I2BJU2;UDE31617.1;ATW74806.1;UDE31618.1;ABV00049.1;C3UV46;A0A076G2Z6;UBF42015.1;UDE31623.1;ATW74825.1;ATW74830.1;UDE31605.1;UDE31603.1;UDE31609.1;UDE31608.1;UDE31604.1;I1TGI4;UDE31616.1;A0A076G8R5;I2BJT6;UDE31621.1;UDE31620.1;UDE31619.1;A0A3G1SSR6;QJQ87861.1;AHH00762.1;AEG89123.1;AEG89125.1;AEG89126.1;QJQ87876.1;AEG89128.1;AEG89127.1;AEG89121.1;QJQ87877.1;QJQ87878.1;F8S2K1;AEG89120.1;AZZ10089.1;QJQ87874.1;QJQ87864.1;QJQ87865.1;QJQ87866.1;QJQ87867.1;QJQ87868.1;QJQ87869.1;QJQ87875.1;AEG89124.1;AEG89122.1;AEG89118.1;A0A023I8Z2;F8S2L6;I1TGI3;AEX56632.1;AEG89160.1;AEG89142.1;AGV05011.1;POM65010.1;A0A2P4XHI4;I1TGI6;AEG89158.1;AEG89156.1;A0A345F7P2;AEG89140.1;AEG89139.1;AEG89141.1;AEG89138.1;AEG89137.1;AEG89136.1;AEG89135.1;QJQ87870.1;QJQ87871.1;AEG89133.1;QJQ87859.1;AWW25014.1;QJQ87882.1;AWW25007.1;I1TGI5;QJQ87863.1;AWW25008.1;AWW25009.1;AFZ87956.1;AEX56634.1;QJQ87881.1;AWW25010.1;QJQ87886.1;AEX57177.1;QJQ87885.1;QJQ87883.1;AWW25013.1;AWW25012.1;AWW25011.1;QJQ87884.1;AWW25015.1;QJQ87858.1;AEG89119.1;QJQ87857.1;QJQ87872.1;QJQ87873.1;QJQ87879.1;AEG89117.1;QJQ87880.1;AXG24503.1;QJQ87860.1;L0BGD1;QJQ87862.1;QJQ87847.1;QJQ87848.1;QJQ87849.1;QJQ87850.1;QJQ87851.1;QJQ87852.1;QJQ87853.1;QJQ87854.1;QJQ87855.1;QJQ87856.1;AEG89134.1;AEG89132.1;AFZ87954.1;V9P504;V9P4P8;ABU99988.1;UBF42041.1;A7XGD5;AGU09478.1;AFZ87959.1;AII25863.1;AGU09475.1;A0A345F7V5;V9P4Q2;AGU09473.1;AGU09471.1;AGU09470.1;AGU09469.1;AGU09468.1;A0A345F7P5;AGU09466.1;AGU09465.1;V9P4L3;AGU09467.1;AGU09460.1;UBF42021.1;V9P515;A0A0H4U913;A0A7R7IJW7;A0A7R7EXS7;A0A7R7EXK1;AFZ87953.1;A0A7R7EX63;W5S2Q9;AFZ87947.1;A0A7R7EXI2;AEG89149.1;AGU09461.1;AGU09464.1;WOH23184.1;AGU09462.1;AGU09457.1;AGU09459.1;AGU09456.1;AGU09458.1;AGU09476.1;AGU09472.1;L0BGL0;AEG89131.1;AEG89152.1;AEG89150.1;AEG89144.1;A0A345F7T9;AEG89145.1;AEG89155.1;AEG89146.1;AEG89143.1;AEG89159.1;A0A345F7K1;AXG24483.1;UDM54590.1;AEG89157.1;UBF42027.1;UBF42029.1;AXG24524.1;AXG24530.1;UBF42051.1;AEG89129.1;AEG89130.1;AEG89151.1;AEG89153.1;AXG24486.1;AEG89154.1;AXG24546.1;UBF42049.1;UBF42023.1;AGU09477.1;WGM83135.1;AEX56635.1;A0A8F0FRF0;QWK51943.1;A0A9Y1AH21;AXG24442.1;W8QQZ8;UBF42042.1;AHL67391.1;QWK51944.1;UBF42038.1;QWK51942.1;AEG89148.1;UBF42043.1;A0A345F7T3;I1TGJ0;A0A288Z6M9;QCH00734.1;QQZ44929.1;QQZ44926.1;A0A288Z6K8;A0A288Z6K7;A0A288Z6K6;A0A288Z6K5;A0A288Z6K3;A0A288Z6K1;QRN45334.1;A0A288Z6V2;URZ86299.1;UPN63073.1;QRN45343.1;UPN63068.1;UPN63066.1;A0A288Z7B0;UPN63069.1;A0A288Z7B1;A0A288Z6V3;UPN63071.1;A0A288Z6L2;A0A288Z6L6;QRN45340.1;A0A288Z6M2;UPN63067.1;A0A288Z6T7;QRN45344.1;A0A288Z6S8;A0A288Z6S7;UPN63016.1;A0A288Z6S5;A0A288Z6S3;A0A288Z6R6;A0A288Z6R4;A0A288Z6Q8;A0A288Z6S9;A0A288Z6N6;QRN45333.1;A0A288Z6N5;UPN63070.1;UBF42056.1;QQZ44935.1;A0A288Z6M5;A0A288Z6N4;QRN45339.1;A0A288Z6U4;UPN63021.1;UPN63023.1;A0A288Z744;A0A288Z784;A0A288Z797;ABV00163.1;ABV00168.1;ABV00173.1;A0A288Z7D6;A0A288Z7D5;A0A288Z7D4;A0A288Z7D3;A0A288Z7D0;A0A288Z7C0;A0A288Z7B8;A0A288Z7B3;QRN45342.1;A0A288Z757;A0A288Z7A9;ABV00104.1;A0A288Z6V7;UPN63020.1;QRN45338.1;A0A288Z745;QRN45337.1;QRN45336.1;UPN63072.1;A0A288Z747;QRN45335.1;A0A288Z755;A0A288Z6V9;A0A288Z779;A0A288Z778;A0A288Z777;A0A288Z775;A0A288Z774;A0A288Z767;A0A288Z764;A0A288Z6S6;UPN63018.1;UPN63019.1;UPN63017.1;QRN45341.1;A0A288Z6T8;A0A288Z6U8;QCH00733.1;WHE26727.1;WHE26729.1;A7XI22;WHE26730.1;A7XI39;A7XG98;A0A0S1RYV8;A7XIC1;A0A0S1S0S7;A0A288Z8F7;A7XJV1;UPN62992.1;ABV00116.1;UPN62997.1;UPN62993.1;ABU99979.1;ABU99982.1;UPN62994.1;ABU99991.1;ABU99993.1;WHE26728.1;WHE26726.1;UPN62996.1;WHE26725.1;A7XIR3;A0A891XIA1;A7XIX0;A0A891XHT4;A0A891XHT1;A0A7U1DYY4;A0A7U1DYL8;A7XIP2;A7XJM8;A7XIK6;A7XJR6;ABU99969.1;A7XJP1;A7XG66;A7XID7;A7XGI6;A7XHM8;A7XGG4;A7XHR0;UPN62995.1;ABV00013.1;A0A288Z6U9;A0A288Z7E7;ABV00162.1;A0A288Z6P7;A0A288Z6P6;A0A288Z6P5;QRN45347.1;QRN45346.1;QRN45345.1;A0A288Z6Q0;A0A288Z6P4;A0A288Z6P3;A7XKI3;UPN63027.1;UPN63065.1;A0A288Z6N7;A0A288Z6T6;UPN63025.1;A0A288Z6Q2;A0A288Z6Q4;A0A288Z6Q7;ABV00136.1;ASU42261.1;A7XK97;A8B048;A0A288Z8G6;A7XJT9;UPN62991.1;A8B058;A7XJW9;A7XJY1;A7XK13;A7XK25;A7XKB9;A0A288Z6P2;A7XKD2;UPN63026.1;ABU99976.1;A7XKL7;A7XKM9;A7XKU3;A7XKV6;A7XL91;A7XLC0;A0A288Z7A1;A0A288Z787;A0A288Z738;A7XH05;A7XIL2;A7XJJ5;A7XK85;ANW35597.1;A7XKE4;A8B072;A7XKR8;A0A2H4PVF4;A0A2H4PVG1;A8B063;A7XK59;A0A2H4PVF9;A7XL51;A0A2H4PVF6;ANW35601.1;ANW35602.1;ANW35604.1;A0A1U9DGJ4;ANW35600.1;A7XJF4;A7XJB3;ANW35599.1;A0A2H4PVD3;A0A288Z6W0;AEX57174.1;AEX57179.1;A0A2H4PVF0;AXU39119.1;ATW74821.1;ATW74819.1;ATW74813.1;ATW74812.1;ATW74810.1;AEX57176.1;A7XGW5;A7XK49;ABU99977.1;A7XK38;A7XIC7;A7XJ60;WOK24339.1;UXM18995.1;ANW35605.1;A0A1U9DEL8;UPN63022.1;ABV00140.1;AEX56639.1;ABV00061.1;ABV00059.1;UBF42026.1;ABV00050.1;ABV00014.1;A8W875;A8B068;A7XL09;A7XKT1;AXU39031.1;UBF42035.1;ACP39522.1;AYP19132.1;QCH00722.1;QCH00723.1;QCH00724.1;QCH00725.1;QCH00731.1;ABV00069.1;ACP39514.1;A7XJK6;ACP39515.1;I1TGI8;QCH00721.1;A0A1U9DE04;ANW35596.1;ANW35595.1;ANW35594.1;ANW35593.1;ANW35592.1;ANW35591.1;A0A1U9DFE7;ABV00142.1;ANW35598.1;ABV00149.1;A0A4D6TZP0;ACP39521.1;ACP39519.1;A0A4D6TYS5;ACP39517.1;ACP39516.1;A7XG72;I1TGJ3;AEX57169.1;A7XGY7;A0A288Z715;A0A288Z712;A0A288Z725;A0A288Z714;A0A288Z729;A0A288Z723;A0A288Z733;UXM18979.1;UXM18985.1;A7XGC3;UXM18989.1;UXM18988.1;UXM18987.1;UXM18975.1;A7XGJ2;UXM18990.1;A7XGK9;UXM18974.1;A0A288Z6X0;A0A288Z703;A0A288Z702;AEX57167.1;A0A288Z701;A0A288Z700;A0A288Z734;A0A288Z6Z7;A0A288Z6Z4;A0A288Z6Z2;A0A288Z6W9;A0A288Z6Z1;A0A288Z6Y7;A0A288Z6Y6;A0A288Z6Y2;A0A288Z6Y0;UPN63024.1;A0A288Z6X8;A0A288Z6X7;A0A288Z6X3;A0A288Z6X2;A0A288Z6Z0;ATW74799.1;A0A288Z6W4;A0A288Z7A2;UXM18983.1;UXM18973.1;UXM18977.1;ATW74796.1;UXM18982.1;ABV00062.1;ABV00056.1;UXM18976.1;ABV00016.1;ABV00009.1;ABU99997.1;ABU99994.1;ABV00098.1;ABU99986.1;ABV00156.1;ATW74807.1;AEX56637.1;AEX56642.1;AEX56644.1;AEX56645.1;I1TI18;I1TGJ5;ABV00065.1;ABV00093.1;UXM18994.1;ABV00100.1;UXM18991.1;UXM18992.1;UXM18981.1;UXM18993.1;UXM18980.1;A0A455L795;UXM18978.1;UXM18984.1;UXM18986.1;ABV00105.1;ABV00141.1;ABV00139.1;ABV00130.1;ABV00125.1;ABV00123.1;ABV00122.1;ABV00121.1;ABV00106.1;A0A345F7R2;QKY74154.1;A0A2Z4I2P0;AHY19590.1;AJS13927.1;AEZ64279.1;U3G0C0;AHY19630.1;AHY19604.1;A0A023VVW7;AHY19628.1;AHY19598.1;A0A023VVF5;AHY19595.1;AHY19629.1;AHY19631.1;AHY19606.1;AHY19632.1;A0A023VUP8;AXG24517.1;AJS13930.1;A0A139ZMI8;AHY19633.1;AHY19586.1;ADK25543.1;AHY19616.1;A0A345F7K7;UUR59985.1;AXG24499.1;AXG24516.1;I1TGK5;AEX56654.1;WJR95659.1;A0A345F7J8;AEX56640.1;I1TGJ1;AXG24446.1;WOH23185.1;UMM45281.1;U3G0C4;WJR95658.1;AQT31798.1;WJR95657.1;AEZ64288.1;A0A345F7S6;E3SXV7;AHY19619.1;AHY19615.1;AXG24484.1;A0A023VUP1;AHY19578.1;AHY19575.1;A0A023VU90;AHY19574.1;AHY19644.1;AHY19645.1;AHY19646.1;AHY19647.1;AHY19648.1;AHY19640.1;AHY19607.1;U3G0C2;AHY19576.1;AHY19583.1;AHY19585.1;AHY19637.1;AHY19638.1;AHY19639.1;AHY19636.1;AHY19643.1;AHY19642.1;AHY19614.1;AHY19577.1;AHY19613.1;AHY19612.1;AHY19611.1;AHY19605.1;AHY19617.1;AHY19620.1;AHY19591.1;AHY19622.1;AHY19623.1;AHY19624.1;AHY19625.1;AHY19626.1;AHY19610.1;AHY19609.1;AHY19618.1;AHY19634.1;AHY19608.1;AEZ64284.1;AHY19641.1;AXG24522.1;A0A345F7Q8;AEZ64293.1;AXG24457.1;AXG24473.1;A0A345F7N7;A0A345F7N2;A0A223G1I7;A0A345F7R0;AHY19589.1;A0A345F7U0;A0A345F7K2;AXG24501.1;A0A345F7J9;A0A345F7J0;AXG24485.1;AXG24487.1;AXG24431.1;A0A345F7U8;A0A345F7T8;AEZ64302.1;A0A345F7P6;AXG24539.1;A0A345F7L6;AXG24474.1;A0A345F7P4;UYV90574.1;ATW74797.1;AJS13916.1;A0A0X7YR64;A0A345F7V0;AXG24541.1;AJG44890.1;AXG24478.1;UTI77417.1;UTI77418.1;UTI77419.1;UTI77416.1;A0A345F7I9;AXG24430.1;AEX56653.1;ABV00033.1;A7XHQ2;I1TGK4;UYV90576.1;A0A345F7N3;AXG24529.1;AXG24448.1;A0A345F7Q5;AXG24531.1;A0A345F7I8;AXG24423.1;A0A345F7L4;AXG24439.1;AXG24518.1;A0A345F7K5;AXG24429.1;AXG24433.1;AXG24455.1;A0A345F7T1;AXG24479.1;UUR59981.1;AXG24496.1;A0A345F7P3;AXG24434.1;A0A345F7S5;A0A345F7N8;A0A345F7J3;UUR59984.1;AXG24514.1;AXG24532.1;A0A345F7L7;UUR59983.1;A0A345F7M1;A0A345F7J2;AXG24440.1;AXG24443.1;A0A345F7I2;A0A345F7S3;AAV49076.1;A0A345F7Q0;Q5UB17;U3G0C1;AEZ64281.1;AXG24491.1;AXG24462.1;AXG24458.1;A0A345F7U1;A0A345F7R7;A0A345F7S7;AXG24508.1;UUR59982.1;AHY19582.1;AHY19635.1;AHY19581.1;AHX99563.1;A0A7U1DYM0;A0A345F7R9;AXG24527.1;AHX99561.1;A0A345F7N0;A0A345F7M8;AXG24510.1;AHX99560.1;AEZ64260.1;AEZ64258.1;AEZ64261.1;AEZ64262.1;AEZ64259.1;AEZ64237.1;AEZ64285.1;AEZ64264.1;AEZ64265.1;AXG24451.1;AEZ64268.1;A0A023UE28;AHX99564.1;AEZ64270.1;A0A023UER9;AHG54302.1;A0A2H4PVE9;AHG54303.1;AHG54305.1;W0NUR4;AHG54304.1;X2CWX6;A0A345F7K9;A0A345F7T5;AHG54308.1;A0A345F7I4;AHX99566.1;A0A345F7L0;AHX99565.1;QQZ44925.1;A0A345F7T6;AXG24471.1;AXG24469.1;AHX99562.1;AEZ64269.1;AEZ64271.1;AHY19580.1;AEZ64228.1;AEX57172.1;AEZ64253.1;AEZ64242.1;AEZ64243.1;AEZ64238.1;AEZ64245.1;AEZ64246.1;I1TI23;I1TI24;AEZ64248.1;AEZ64249.1;A0A2H4PVE3;AEZ64250.1;AEZ64251.1;AEZ64252.1;AEZ64278.1;AEZ64280.1;AEZ64282.1;AEZ64289.1;AEZ64227.1;AEZ64241.1;AEZ64272.1;E3SXV3;AEZ64273.1;AEZ64255.1;AEZ64274.1;AEZ64275.1;AEZ64276.1;AEZ64277.1;AEZ64256.1;AEZ64244.1;AEZ64254.1;AEX57173.1;AEZ64235.1;AEZ64234.1;AEZ64239.1;AEZ64233.1;AEZ64232.1;AEZ64231.1;AEZ64240.1;AEZ64230.1;AEZ64229.1;AHG54307.1;AHG54301.1;AHG54310.1;T1P5G1;AEZ64296.1;A0A6G7GGJ4;AEZ64257.1;AHG54297.1;G9C7Q7;E5D727;I1TGK3;ADQ42771.1;AEZ64298.1;A0A345F7N6;AXG24533.1;I1TGI0;AEX57170.1;A0A345F7U2;I1TI21;AEX56629.1;A0A345F7V2;AXG24482.1;AXG24477.1;AEZ64266.1;QIH97471.1;A0A345F7U4;AEZ64267.1;AHY19579.1;AEU04602.1;AEZ64290.1;AHY19584.1;AEU04603.1;AEZ64297.1;A0A345F7P1;AEX56652.1;G9C7Q5;G9C7Q2;AEU04605.1;AEU04604.1;AEZ64247.1;T1P5F3;AEU04601.1;A0A345F7K8;AEU04598.1;AEU04599.1;AEU04600.1;AHG54292.1;AHG54291.1;AHG54290.1;AHG54289.1;ATW74808.1;AHB24395.1;AHB24387.1;AHB24388.1;AHB24389.1;AHB24390.1;AHB24391.1;AHB24392.1;AHG54298.1;AHG54300.1;AHB24393.1;AHB24394.1;AHG54309.1;AHG54306.1;AHG54316.1;AHG54315.1;AHG54314.1;AHG54312.1;AHG54311.1;AXG24425.1;AXG24426.1;A0A1L6C1L2;AHB24397.1;AHG54299.1;AHG54293.1;AHG54294.1;AHG54295.1;AHG54296.1;AXG24543.1;X2CWX2;A0A345F7I5;AHG54313.1;AXG24450.1;AHG54288.1;W0NRA9;AHB24396.1;ATW74809.1;APQ43798.1;AXG24526.1;AXG24535.1;UBF42019.1;AEZ64294.1;UYC32814.1;A0A3Q9U4U3;AQT31807.1;APW78520.1;AQT31796.1;AQT31797.1;AQT31803.1;A0A345F7S9;AQT31802.1;AQT31801.1;AQT31799.1;UDM54596.1;AXG24520.1;A0A345F7N9;WKU49606.1;UBF42058.1;A0A286V025;A0A345F7S2;A0A9Y1AF41;UBF42060.1;UBF42022.1;UDM54593.1;AQT31805.1;AXG24480.1;AFZ87955.1;AQT31806.1;AQT31804.1;APW78570.1;APW78519.1;APW78518.1;APW78517.1;APW78516.1;APW78515.1;AJS13934.1;APW78514.1;APW78513.1;UBF42017.1;APW78512.1;UBF42050.1;APW78511.1;APW78507.1;APW78508.1;APW78509.1;APW78510.1;AQT31800.1;UBF42059.1;AFZ87952.1;ABW82541.1;A0A4D6EJF2;QIH97462.1;L0BEM8;A0A345F7P8;AXG24489.1;A0A345F7Q2;AFJ79990.1;ANW35603.1;UMM45280.1;A0A345F7Q7;A0A1U9DDX8;A0A6G7GFJ7;A7XJ48;UBF42031.1;ACR39131.1;C4P498;ABV00092.1;AXG24512.1;I1TGL2;AXG24507.1;QBZ81848.1;ABV00094.1;AXG24513.1;A0A345F7T4;A0A247ZL63;UDM54604.1;ABV00051.1;A0A345F7S1;I1TGL0;L0BEN3;AXG24441.1;A0A345F7K0;UDM54595.1;A7XI81;UBF42047.1;UDM54591.1;UBF42055.1;AXG24493.1;UDM54599.1;UBF42036.1;A7XJ71;AXG24525.1;UBF42054.1;APW78506.1;A0A1P8L2R5;AEZ64292.1;APW78526.1;APW78529.1;APW78530.1;APW78531.1;APW78541.1;APW78532.1;APW78583.1;APW78534.1;APW78584.1;APW78537.1;APW78538.1;APW78539.1;APW78533.1;ABV00095.1;APW78556.1;APW78524.1;AXG24511.1;APW78536.1;APW78582.1;APW78581.1;APW78527.1;APW78525.1;APW78568.1;APW78535.1;A0A2Z4I2P7;UBF42045.1;UBF42028.1;A0A2Z4I2W9;APW78552.1;APW78551.1;APW78543.1;APW78550.1;APW78549.1;APW78548.1;APW78547.1;APW78546.1;APW78545.1;APW78544.1;APW78553.1;AEG89147.1;APW78542.1;APW78554.1;A0A139ZMJ2;APW78566.1;APW78580.1;APW78504.1;APW78540.1;APW78564.1;APW78523.1;APW78528.1;APW78521.1;APQ43800.1;A0A1L6C1N3;A0A1P8L2P2;A0A9Y1AGC3;A0A345F7M6;A0A345F7T2;APW78505.1;UDM54600.1;A7XJ84;UDM54597.1;APW78522.1;UBF42037.1;UBF42044.1;UBF42048.1;AXG24523.1;A0A345F7S0;APW78569.1;APW78579.1;APW78567.1;APW78578.1;APW78577.1;APW78576.1;APW78575.1;APW78574.1;APW78573.1;APW78572.1;APW78571.1;AXG24467.1;APW78557.1;APW78558.1;APW78559.1;APW78560.1;APW78561.1;APW78562.1;APW78555.1;APW78563.1;APW78565.1;APW78585.1;AEX56630.1;E5D728;UMM45282.1;QIH97470.1;A0A6G7GGG5;QJQ87919.1;AFZ87948.1;QJQ87922.1;A0A345F7U5;A0A6M4EZ99;AXG24490.1;QJQ87920.1;AFZ87946.1;QJQ87921.1;QIH97469.1;A0A345F7U3;AGU09474.1;QKY74159.1;I2DCM1;A0A6G7GGT1;AEZ64263.1;T1P545;U3G0B8;A0A6G7GFV1;A0A6G7GFP5;AXG24449.1;L0BGC1;QIH97468.1;QKY74164.1;AXG24447.1;QKY74161.1;QKY74160.1;AXG24453.1;AJS13919.1;A0A6G7GFW4;A0A345F7K6;UBF42032.1;A0A345F7L2;QKY74162.1;A0A139ZMH7;A0A345F7M0;AXG24534.1;A0A345F7P9;QIH97458.1;AXG24536.1;QIH97466.1;UYC32794.1;UYC32801.1;UMM45283.1;UYC32819.1;UYC32821.1;UYC32811.1;UYC32822.1;UYC32823.1;UYC32824.1;UYC32816.1;UYC32825.1;UYC32815.1;UYC32817.1;UYC32812.1;UYC32792.1;AST16043.1;UYC32809.1;UYC32790.1;UYC32829.1;AEZ64291.1;AEZ64300.1;AEZ64283.1;UYC32813.1;UYC32820.1;UYC32818.1;UYC32802.1;ADK25539.1;UYC32803.1;UYC32804.1;UYC32799.1;UYC32805.1;UYC32807.1;UYC32808.1;UYC32800.1;UYC32798.1;UYC32797.1;AEZ64287.1;UYC32796.1;UYC32795.1;UYC32806.1;UYC32793.1;UYC32791.1;UYC32826.1;UYC32828.1;UYC32827.1;UYC32810.1;QKY74165.1;QKY74171.1;QKY74169.1;A0A345F7V1;AXG24488.1;A0A2C9PL73;UEC94657.1;A0A139ZMI9;AXG24437.1;A0A345F7J6;AJS13923.1;AEX56659.1;UMM45288.1;QIH97459.1;AXG24461.1;AND74227.1;A0A139ZMI1;L0BFS0;AFZ87958.1;AJS13928.1;AJS13932.1;AJS13926.1;A0A172PY47;A0A345F7P7;AXG24542.1;QKY74166.1;A0A0A7NYJ5;I1TGI1;AEX56661.1;UMM45285.1;UMM45286.1;UMM45287.1;UMM45279.1;UMM45284.1;AXG24498.1;A0A139ZMI6;AFZ87950.1;A0A345F7R6;ADQ42772.1;AXG24422.1;A0A345F7I1;A0A139ZMJ1;AJS13931.1;AJS13933.1;AIZ98901.1;ATN22367.1;AND74225.1;AZZ10088.1;UDM54598.1;A0A3T0QIK5;A0A345F7L3;QIH97465.1;QKY74153.1;A7XJH5;QKY74152.1;QKY74156.1;QKY74150.1;QKY74149.1;ASU42429.1;QKY74157.1;A0A288Z782;WJR95656.1;A0A6G7GGS1;QKY74158.1;AJS13925.1;QKY74163.1;QKY74168.1;QKY74170.1;QKY74167.1;A0A345F7L8;AXG24459.1;A0A6G7GGJ8;A0A139ZMJ0;AND74224.1;AND74226.1;AND74223.1;AXG24428.1;AJS13929.1;WJR95655.1;WJR95654.1;A0A345F7I7;A0A139ZMI2;E5D726;UBF42024.1;QKY74151.1;QKY74155.1;AXG24528.1;AJS13924.1;A0A345F7T7;ADQ42770.1;AXG24454.1;A0A891XJ76;A0A288Z7L6;A7XG18;QQZ44938.1;ALN95434.1;ALN95433.1;ALN95432.1;ALN95431.1;ALN95430.1;ADY68455.1;ALN95429.1;ALN95428.1;ADY68419.1;ABV00037.1;ADY68418.1;A8B029;ABU99974.1;ABU99975.1;QQZ44937.1;A8B043;ABU99978.1;QQZ44936.1;ABU99980.1;ABU99981.1;ABV00047.1;ABU99983.1;ABU99984.1;ABU99985.1;ALN95461.1;ALN95460.1;ABU99990.1;ABU99973.1;ABV00048.1;ABU99971.1;ALN95435.1;ALN95436.1;ALN95437.1;ALN95438.1;ALN95422.1;ALN95421.1;ALN95420.1;ALN95419.1;ALN95418.1;ADY68457.1;ADY68458.1;ALN95417.1;ALN95416.1;ABU99989.1;ALN95415.1;ALN95414.1;ALN95413.1;A7XHP1;ADY68454.1;ADY68453.1;ADY68452.1;ADY68451.1;ALN95424.1;ALN95426.1;ALN95446.1;ALN95427.1;ALN95445.1;ALN95444.1;ALN95443.1;ALN95442.1;ALN95441.1;ALN95440.1;ALN95439.1;ABV00052.1;A8B053;ALN95425.1;ALN95492.1;ABU99999.1;ABV00001.1;ABV00002.1;ABV00003.1;ABV00004.1;ABV00006.1;ABV00007.1;ABV00008.1;ABV00043.1;ABV00010.1;ABV00011.1;ABV00012.1;A8B034;ABV00058.1;ADY68461.1;ABV00176.1;ABV00164.1;ADY68456.1;ABV00161.1;ABV00159.1;ABV00158.1;ABV00157.1;ABV00155.1;ABV00154.1;ABV00153.1;ABV00152.1;ABV00151.1;ABV00127.1;A7XIM3;A7XKA9;ABU99998.1;ABV00005.1;ABU99996.1;ABV00015.1;ABV00054.1;ABV00053.1;A8B076;A8B084;ABU99970.1;ABU99963.1;ABU99964.1;ABU99965.1;ABU99966.1;ABU99967.1;ABU99968.1;QKV43688.1;ABU99995.1;ABV00024.1;ABV00018.1;ABV00179.1;ABV00020.1;ABV00021.1;ABV00022.1;ABV00023.1;ABV00025.1;ABV00041.1;ABV00027.1;ABV00029.1;ABV00032.1;ABV00039.1;ABV00038.1;ABV00035.1;ABV00017.1;ALN95423.1;ADY68450.1;ASU42257.1;ADY68420.1;A7XFZ2;ADY68425.1;A7XHD4;A7XFW8;ADY68442.1;ADY68447.1;ADY68446.1;A7XHJ4;ADY68445.1;ADY68444.1;ADY68443.1;ADY68441.1;A7XG49;ADY68440.1;ADY68439.1;A7XGJ8;A7XHF6;ADY68437.1;A7XFW2;A7XG42;A7XH16;A7XG61;A7XH27;A7XGU3;A7XGX5;A7XGT1;A7XGQ5;A7XGY1;A7XGN6;A7XGM7;A7XG05;ADY68421.1;A7XH74;ADY68436.1;ASU42251.1;ASU42289.1;ASU42255.1;ASU42254.1;ASU42290.1;ASU42291.1;ASU42253.1;ASU42252.1;ASU42292.1;ASU42520.1;ASU42519.1;ASU42512.1;ASU42514.1;ASU42499.1;ASU42505.1;ASU42500.1;ASU42508.1;ASU42246.1;ASU42501.1;ASU42506.1;ASU42509.1;ASU42510.1;ASU42504.1;ASU42245.1;ASU42503.1;ASU42502.1;ADY68435.1;A7XHB0;A7XG31;ADY68426.1;ADY68424.1;ALN95447.1;ALN95487.1;ALN95455.1;ALN95454.1;ALN95453.1;ALN95452.1;ALN95451.1;ALN95450.1;ALN95469.1;ALN95471.1;ALN95448.1;ALN95472.1;ALN95491.1;ALN95490.1;ALN95489.1;ALN95488.1;ALN95486.1;ADY68427.1;ALN95485.1;ALN95484.1;ALN95483.1;ALN95482.1;ALN95481.1;ALN95480.1;ALN95479.1;ALN95478.1;ALN95477.1;ALN95476.1;ALN95475.1;ALN95474.1;ALN95473.1;ALN95449.1;ALN95456.1;ALN95457.1;ALN95458.1;ALN95459.1;ADY68428.1;ADY68423.1;ADY68448.1;A7XGZ8;ADY68460.1;ADY68429.1;A7XGF3;ADY68430.1;ADY68431.1;ADY68422.1;A7XGB8;A7XGA8;ADY68432.1;ADY68433.1;ADY68434.1;A7XGV6;A0A7U1DYT4;ALN95412.1;ADY68449.1;ALN95470.1;ALN95468.1;ALN95467.1;ALN95466.1;ALN95465.1;ALN95464.1;ASU42223.1;ALN95462.1;ADY68459.1;ABU99987.1;A7XIJ6;ABV00036.1;A7XIE9;ADW95032.1;J7EK34;J7EK32;J7EK30;J7EK22;J7EJF0;J7EJE8;J7EJE4;J7EJE3;AEX56648.1;AEX56649.1;AEX56651.1;I1TGJ9;ADW95051.1;ADW95049.1;A7XJD4;ADW95041.1;A7XJG6;J7EKY5;ABV00099.1;ABV00101.1;ADW95048.1;H5ZW74;H5ZWD2;H5ZWD3;ADW95027.1;ADW95028.1;ADW95029.1;ADW95030.1;ADW95031.1;ADW95063.1;J7EK36;ADX41607.1;J7EK39;J7ENM4;ADW95065.1;ADW95064.1;ADW95062.1;ADW95061.1;ADW95060.1;ADW95059.1;ADW95058.1;ADW95057.1;ADW95056.1;ADW95055.1;ADW95054.1;ADW95053.1;ADW95052.1;ADX41604.1;ADX41605.1;ADX41606.1;J7ENM7;J7EKY8;J7EKZ7;J7EKZ9;J7EN38;J7EN40;J7EN42;J7EN46;J7EN49;J7ENK3;J7ENK6;J7ENL5;J7ENM2;ADW95033.1;ADW95043.1;A7XI91;BCN41483.1;ABV00178.1;A7XKZ9;ABV00148.1;A0A2I7G3A4;ABV00096.1;AAW58084.1;Q5G927;BCN41489.1;BCN41469.1;BCN41487.1;A0A7R7IIT1;AUQ44106.1;A0A7R7EX41;A0A7R7EWZ0;A0A7R7EXR4;ADW95044.1;A0A7R7IIN7;BCN41476.1;ABV00171.1;BCN41484.1;A0A7R7EX50;A0A455L776;GMF15463.1;A0A9W6TLB7;A0A6A3YE79;KAE9216508.1;A8B080;ABV00174.1;A7XLH8;AXU39118.1;ADW95042.1;ADW95045.1;ADW95034.1;ADW95047.1;ADW95046.1;ADW95040.1;ADW95039.1;ADW95038.1;ADW95037.1;ADW95036.1;A7XJW1;A7XKW7;A7XLI3;A0A7R7EX00;ABV00114.1;ABV00145.1;ABV00175.1;ABV00177.1;ABV00117.1;A7XJZ4;ABV00147.1;A7XKY9;A7XH35;A7XJ04;A7XJ94;BCN41468.1;A7XLK4;ABV00019.1;ABV00088.1;ADW95066.1;ADW95067.1;ADW95068.1;ABV00082.1;A7XIY4;ABV00085.1;A7XIG9;ABV00060.1;APQ43801.1;APQ43799.1;A0A1L6C1M1;A7XIM8;AHL83443.1;A7XLC6;A7XIW5;ABV00063.1;ABV00080.1;ABV00084.1;ABV00180.1;ADW95069.1;A8B024;A7XK72;ABV00124.1;ABV00031.1;A7XHN4;A7XIR9;ABV00067.1;ABV00075.1;I1TGK1;AEX56650.1;AEX56647.1;AHL83449.1;A0A0B4LCK7;AHL83436.1;A7XIQ1;A0A8K1XLJ8;ABV00111.1;ABV00072.1;A7XI61;A7XI50;A7XHZ0;A7XHW5;A7XHT9;A7XHS6;A7XHR5;ADY68417.1;ABV00165.1;ABV00160.1;ABV00167.1;ABV00169.1;ABV00071.1;A7XL19;A7XL30;A7XL46;ABV00170.1;ABV00066.1;ASU42301.1;A7XL56;A7XIU8;A7XLD5;ABV00172.1;A7XIN2;I1TGJ4;UHU35465.1;ABV00068.1;UHU35466.1;AEX56643.1;A0A0B4LBF0;AHL83444.1;J7EKY0;AHL83452.1;AHL83450.1;A7XIZ0;APW85426.1;A7XJ25;APW85427.1;ABV00090.1;ABV00091.1;ABV00076.1;ABV00077.1;ABV00079.1;A7XIS5;A7XKX8;ABV00146.1;ABU99992.1;A7XIU2;ADW95035.1;ADW95050.1;ADX41603.1;ADW95082.1;ADW95079.1;ADW95078.1;ADW95077.1;ADW95076.1;ADW95075.1;ADW95074.1;ADW95073.1;ADW95072.1;ADW95071.1;ADW95070.1;AHL83451.1;AHL83453.1;AHL83442.1;AHL83454.1;AHL83440.1;A0A0B4LBE3;AHL83438.1;AHL83437.1;AHL83435.1;AHL83447.1;AHL83434.1;AHL83433.1;AHL83432.1;AHL83431.1;AHL83430.1;AHL83429.1;ABV00081.1;ABV00086.1;ABV00087.1;AHL83446.1;AHL83445.1;APW85431.1;A7XIV9;APW85432.1;AHL83448.1;APW85430.1;AHL83441.1;AHL83439.1;APW85429.1;APW85428.1;A7XGH5;A7XLN7;ABV00181.1;ASU42256.1;AEZ64299.1;ASU42511.1;ASU42459.1;ASU42356.1;ASU42355.1;ASU42232.1;ASU42213.1;ASU42354.1;ASU42353.1;ASU42470.1;ASU42352.1;ASU42350.1;ASU42349.1;ASU42348.1;ASU42347.1;ASU42358.1;ASU42497.1;ASU42233.1;ASU42404.1;ASU42314.1;ASU42472.1;ASU42351.1;ABV00166.1;ASU42469.1;ASU42468.1;ASU42467.1;ASU42466.1;ASU42465.1;ASU42464.1;ASU42463.1;ASU42462.1;ASU42461.1;ASU42357.1;ASU42359.1;ALL99262.1;ASU42345.1;ASU42326.1;ASU42222.1;ASU42518.1;ASU42325.1;ASU42324.1;ASU42323.1;ASU42322.1;ASU42343.1;ASU42344.1;ASU42224.1;ASU42225.1;ASU42226.1;ASU42227.1;ASU42228.1;ASU42360.1;ASU42346.1;ASU42229.1;ASU42230.1;ASU42231.1;ALL99266.1;ALL99267.1;ALL99268.1;ASU42317.1;ASU42390.1;ASU42337.1;ASU42363.1;ASU42475.1;ASU42361.1;ASU42460.1;ASU42458.1;ASU42313.1;ASU42457.1;ASU42478.1;ASU42477.1;ASU42476.1;ASU42298.1;ASU42483.1;ASU42451.1;ASU42449.1;ASU42407.1;ASU42492.1;ASU42424.1;ASU42423.1;ASU42422.1;ASU42421.1;ASU42395.1;ASU42419.1;ASU42310.1;ASU42418.1;ASU42417.1;ASU42311.1;ASU42416.1;ASU42415.1;ASU42414.1;ASU42413.1;ASU42412.1;ASU42411.1;ASU42410.1;ASU42409.1;ASU42408.1;ASU42312.1;ASU42479.1;ASU42480.1;ASU42481.1;ASU42362.1;ASU42456.1;ASU42455.1;ASU42454.1;ASU42212.1;ASU42302.1;ASU42320.1;ASU42453.1;ASU42300.1;ASU42473.1;ASU42474.1;ASU42299.1;ASU42202.1;ASU42471.1;ASU42495.1;ASU42482.1;ASU42493.1;ASU42484.1;ASU42491.1;ASU42490.1;ASU42489.1;ASU42296.1;ASU42488.1;ASU42487.1;ASU42297.1;ASU42452.1;ASU42405.1;ASU42486.1;ASU42485.1;ASU42327.1;ASU42221.1;ASU42328.1;ASU42329.1;ASU42391.1;ASU42370.1;ASU42371.1;ASU42372.1;ALL99250.1;ASU42388.1;ASU42375.1;ALL99251.1;ASU42376.1;ASU42387.1;ASU42496.1;ASU42321.1;ASU42498.1;ASU42269.1;ASU42284.1;ASU42283.1;ASU42282.1;ASU42374.1;ASU42281.1;ASU42280.1;ASU42279.1;ASU42258.1;I1TGI2;I1TGJ2;ASU42277.1;ASU42236.1;ASU42235.1;ASU42386.1;ASU42234.1;ASU42369.1;ASU42368.1;ASU42367.1;ASU42364.1;ASU42397.1;ASU42398.1;ASU42394.1;ASU42399.1;ASU42400.1;ALL99249.1;ASU42401.1;ASU42315.1;ASU42402.1;ASU42379.1;ASU42316.1;ASU42378.1;ASU42377.1;ALL99260.1;ALL99247.1;ASU42365.1;ALL99259.1;ALL99258.1;ALL99257.1;ALL99256.1;ALL99255.1;ALL99254.1;ASU42392.1;ASU42393.1;ALL99253.1;ALL99252.1;ASU42373.1;ALL99248.1;ASU42276.1;ASU42275.1;ASU42385.1;ASU42338.1;AXU39032.1;ASU42270.1;ASU42268.1;ASU42244.1;ASU42267.1;ALL99263.1;ASU42214.1;ASU42342.1;ASU42215.1;ASU42341.1;ASU42340.1;ASU42339.1;ASU42216.1;ASU42263.1;ASU42319.1;ASU42218.1;ASU42318.1;ASU42219.1;ASU42403.1;ASU42335.1;ASU42334.1;ASU42366.1;ASU42389.1;ASU42220.1;ASU42333.1;ASU42332.1;ASU42331.1;ASU42330.1;ALL99261.1;ASU42288.1;ASU42274.1;ASU42239.1;ASU42273.1;ASU42272.1;ASU42271.1;ASU42285.1;ASU42286.1;ASU42384.1;AEX56641.1;I1TI22;ASU42383.1;ASU42382.1;ASU42242.1;ASU42241.1;ASU42240.1;ASU42238.1;ASU42527.1;ASU42237.1;AEX56631.1;AEX56636.1;ASU42521.1;ASU42287.1;ASU42522.1;ASU42523.1;ASU42524.1;ASU42525.1;ASU42381.1;ASU42336.1;ASU42526.1;ASU42380.1;ASU42494.1;ASU42420.1;ASU42396.1;ABV00030.1;UPN63006.1;ABV00129.1;UPN63013.1;ABV00131.1;ABV00132.1;ABV00133.1;ABV00134.1;ABV00135.1;ABV00137.1;ASU42200.1;ABV00138.1;UPN63014.1;A0A288Z7F3;UPN63015.1;A0A288Z7F2;ABV00143.1;ABV00144.1;ABV00128.1;ASU42201.1;ABV00103.1;ABV00126.1;ABV00102.1;ABV00057.1;UPN63007.1;UPN62999.1;ASU42196.1;A0A288Z7H1;ASU42197.1;UPN63005.1;A0A288Z7L3;UPN63000.1;A0A288Z8B3;ABV00034.1;ASU42198.1;ABV00040.1;A0A288Z8A3;ASU42199.1;ABV00044.1;A0A288Z887;ABV00046.1;A0A288Z857;A0A288Z845;A0A288Z7W4;A0A288Z7V0;A0A288Z7U1;A0A288Z7P3;UPN63011.1;UPN63008.1;ABV00097.1;ABV00112.1;ASU42293.1;ASU42249.1;ASU42515.1;ASU42426.1;ABV00115.1;ABV00118.1;A0A891XJI8;ABV00119.1;ABV00120.1;UPN63009.1;ASU42516.1;ASU42517.1;UPN63010.1;ASU42259.1;ALN95463.1;ASU42278.1;UPN63012.1;A0A288Z7E8;A0A288Z8D2;UPN62998.1;A7XJI4;ABV00113.1;ASU42294.1;ABV00107.1;ASU42260.1;ABV00108.1;ABV00109.1;ASU42203.1;ABV00110.1;ASU42211.1;ASU42204.1;ASU42205.1;ASU42206.1;ASU42207.1;ASU42208.1;ASU42209.1;ASU42210.1;AEX57171.1;ASU42243.1;ASU42265.1;ASU42507.1;ASU42250.1;ASU42513.1;ASU42295.1;ASU42247.1;ASU42248.1;UPN63004.1;ABV00055.1;ASU42440.1;UPN63002.1;ASU42443.1;ASU42304.1;ASU42305.1;ASU42442.1;A0A288Z7G6;ABV00070.1;ASU42441.1;A0A288Z7H0;ASU42450.1;ASU42437.1;ASU42306.1;ASU42444.1;ASU42307.1;ABV00064.1;ASU42266.1;ASU42308.1;ASU42436.1;ASU42435.1;ASU42262.1;UPN63001.1;AEZ64301.1;ASU42438.1;ABV00074.1;ASU42303.1;ASU42445.1;ASU42427.1;A0A288Z7F5;A0A288Z7G0;UPN63003.1;A0A288Z7G1;ASU42432.1;ABV00083.1;ASU42406.1;ASU42434.1;ASU42446.1;ASU42425.1;ASU42431.1;ASU42428.1;ASU42309.1;A0A288Z7G5;ASU42447.1;ASU42264.1;ASU42430.1;ASU42433.1;ASU42448.1;AFZ87957.1;AGC24101.1;AGC24103.1;A0A345F7I6;AJS13918.1;AGC24102.1;AGC24100.1;AGC24099.1;A0A345F7T0;AGC24104.1;I1TGH9;AGC24098.1;AGC24084.1;AGC24079.1;AEZ64236.1;U3G0B9;AGC24080.1;AGC24081.1;AHY19649.1;UDM54602.1;AGC24097.1;AGC24085.1;AGC24086.1;AGC24078.1;AXG24424.1;A0A345F7I3;AGC24105.1;AGC24096.1;AGC24107.1;ACD65542.1;AFX60888.1;AGC24083.1;AXG24500.1;QQZ44928.1;O59837;sp|O59837.1|TBB_PHYCI;ABV00089.1;AAC05441.1;QIH97464.1;A0A6G7GGE7;AXG24452.1;AFX60887.1;AGC24095.1;B2ZTY5;AFX60897.1;UDM54603.1;WID87951.1;A0A345F7Q9;K7XE67;K7X0H6;A0A139ZMH6;U3G0C3;AEZ64286.1;AEX56646.1;K7WN11;I1TGJ7;A0A8G1GKG3;AXG24460.1;A0A345F7L9;QZA73594.1;L0BEK2;AGC24087.1;AGC24088.1;AFX60896.1;AXG24476.1;AXG24436.1;AXG24515.1;UKB92707.1;UKB92714.1;UKB92713.1;A0A345F7J5;UKB92740.1;UKB92719.1;WRF81191.1;UKB92706.1;UKB92723.1;A7XJ15;UKB92729.1;A0A345F7N5;UKB92730.1;UKB92731.1;UKB92734.1;I1TGL4;UKB92741.1;UKB92717.1;UKB92716.1;UKB92718.1;UDM54605.1;UKB92727.1;UKB92715.1;UKB92709.1;ADY68438.1;UKB92710.1;UKB92720.1;UKB92708.1;ACB78126.1;B2LYE6;UKB92705.1;AEX56660.1;UKB92711.1;UKB92712.1;I1TGL1;H8XWV5;UKB92737.1;AXG24492.1;AGC24094.1;AGC24091.1;AGC24092.1;AGC24093.1;A0A139ZMH5;AJS13917.1;A0A023VWB1;AGC24082.1;A0A345F7L1;AEX56638.1;AFX60890.1;AFX60891.1;AFX60892.1;AFX60893.1;AFX60894.1;AFX60895.1;I1TGK7;WRF81189.1;WRF81190.1;A0A345F7S4;AEX56655.1;WDR17076.1;UKB92704.1;A0A345F7Q1;AEX56657.1;I1TGI9;I1TGK8;A0A7U1DYL1;QQZ44927.1;UKB92728.1;AEX56658.1;AEX56628.1;AGC24106.1;AGC24089.1;AEX56663.1;AEX56656.1;AGC24090.1;ACD65567.1;ABL11538.1;C3UV45;ACD65570.1;ACD65568.1;AYP19006.1;AYP19004.1;ACD65556.1;ACD65557.1;ACD65558.1;ACD65559.1;ACD65563.1;ACD65564.1;Q5UB33;ACD65571.1;ACD65572.1;ACD65555.1;AYP19028.1;ACD65573.1;ACD65	DAZ98182.1;C7EAF1;A0A345F7H9;UYV90551.1;ABW82544.1	DAZ98182.1	MULTI-MSMS	20240119_LeannVinson_GelDigests_C24-4-2	5	C24-4-2	551.9628295898438	3	551.625	1651.85	4.7541	0.0026225	-1.3576	-0.00074887	3.3965	0.0018736	551.625	56.795	1.2236	56.795	56.577	57.801	0					151	50	5	0	0	0	0.0012485	2	14827	14827;14943		98.811	90.184	1	69704000			72981	110;340;486;2544;947	5009	5472	89991;89992	89991	52				0.0546157
LHFFMIGFAPLTSR	14	Oxidation (M)	_LHFFM(Oxidation (M))IGFAPLTSR_	LHFFM(1)IGFAPLTSR		LHFFM(120)IGFAPLTSR		0	1	0	0	DAZ98182.1;AIG18391.1;AIG18393.1;AIG18394.1;AIG18395.1;AIG18396.1;AIG18324.1;AIG18281.1;AIG18322.1;AIG18252.1;AEP32866.1;AEP32867.1;AGC26487.1;AIG18244.1;AIG18245.1;AIG18246.1;AIG18247.1;AIG18248.1;AIG18249.1;AIG18250.1;AIG18251.1;AIG18253.1;AEP32864.1;AIG18254.1;AIG18255.1;AIG18256.1;AIG18257.1;AIG18258.1;AIG18259.1;AIG18260.1;AIG18261.1;AIG18392.1;AIG18390.1;AIG18263.1;AIG18389.1;AIG18430.1;AIG18417.1;AIG18400.1;AIG18398.1;AIG18366.1;AIG18381.1;AIG18367.1;AIG18368.1;AIG18369.1;AIG18370.1;AIG18429.1;AIG18371.1;AIG18372.1;AIG18373.1;AIG18310.1;AIG18375.1;AIG18376.1;AIG18377.1;AIG18378.1;AIG18379.1;AIG18380.1;AIG18382.1;AIG18397.1;AIG18383.1;AIG18384.1;AIG18385.1;AIG18386.1;AIG18387.1;AIG18323.1;AIG18311.1;AIG18264.1;AIG18273.1;AIG18297.1;AIG18299.1;AIG18300.1;AIG18301.1;AIG18302.1;AIG18303.1;AIG18304.1;AIG18305.1;AIG18306.1;AIG18307.1;AIG18309.1;AIG18268.1;V9EMN4;AIG18374.1;AIG18312.1;AIG18313.1;AIG18314.1;AIG18315.1;AIG18316.1;AIG18317.1;AIG18318.1;AIG18319.1;AIG18320.1;AIG18296.1;AIG18295.1;AIG18293.1;AIG18292.1;AIG18269.1;AIG18270.1;AIG18271.1;AIG18298.1;AIG18308.1;AEP32865.1;AIG18267.1;AEP32863.1;AIG18321.1;AEP32849.1;A0A0K0K538;A0A0W8D6D3;A0A1I7P445;A0A225X5F2;A0A650DFF5;A0A8T1WER9;A0A9W6XUV4;A4ZYP2;ABP65321.1;AEP32847.1;AEP32848.1;AEP32850.1;AEP32862.1;AEP32851.1;AEP32852.1;AEP32853.1;AEP32854.1;AEP32855.1;AEP32856.1;AEP32857.1;AEP32858.1;AEP32859.1;AEP32860.1;AEP32861.1;AIG18265.1;AIG18266.1;AIG18418.1;AIG18427.1;AIG18426.1;BCN41474.1;BCN41478.1;BCN41480.1;BCN41481.1;A0A7R7II96;BCN41491.1;BCN41490.1;BCN41482.1;A0A7U3M1R5;BCN41512.1;A0A7R7IJV5;A0A7R7EX13;A0A7R7EX18;A0A7R7EX07;A0A7R7EX23;BCN41510.1;A0A7R7EX24;A0A7R7EX02;A0A7R7EWZ9;A0A7R7EWY9;A0A7R7EX26;A0A7R7II87;A0A7R7IIA1;AIG18331.1;AIG18353.1;A0A7R7EX08;KAG6974689.1;KAG6977452.1;A0A8T1V471;A0A8J5JC77;BCN41475.1;BCN41485.1;AIG18425.1;BCN41507.1;BCN41505.1;BCN41495.1;A0A7R7EXI9;BCN41486.1;BCN41472.1;A0A7R7IJW1;A0A7R7EXQ4;BCN41509.1;A0A7R7EX25;A0A7R7EX14;AXU39033.1;A0A455L6Y6;BCN41493.1;A0A2P1H6H8;AVN67131.1;A0A7R7IIS6;BCN41492.1;UZH23307.1;BCN41488.1;BCN41496.1;A0A7U3R6S5;A0A7U3R6S8;BCN41511.1;BDT05245.1;BCN41503.1;BDT05246.1;BCN41500.1;BCN41470.1;BCN41497.1;AIG18362.1;AIG18329.1;AIG18328.1;AIG18327.1;AIG18359.1;AIG18334.1;AIG18388.1;AIG18365.1;AIG18415.1;AIG18401.1;AIG18402.1;AIG18403.1;AIG18404.1;AIG18405.1;AIG18406.1;AIG18407.1;AIG18408.1;AIG18409.1;AIG18410.1;AIG18411.1;AIG18412.1;AIG18413.1;AIG18414.1;AIG18354.1;AIG18356.1;AIG18416.1;AIG18399.1;AIG18428.1;AIG18420.1;AIG18421.1;AIG18422.1;AIG18423.1;AIG18424.1;AIG18357.1;AIG18419.1;A0A7R7II92;AIG18337.1;AIG18326.1;AIG18325.1;AIG18364.1;AIG18363.1;AIG18352.1;A0A7R7IIP2;AIG18358.1;AIG18361.1;AIG18341.1;AIG18332.1;AIG18333.1;AIG18335.1;AIG18336.1;AIG18338.1;AIG18355.1;AIG18339.1;AIG18340.1;AIG18330.1;AIG18344.1;AIG18345.1;AIG18360.1;AIG18346.1;AIG18347.1;AIG18348.1;AIG18349.1;AIG18350.1;AIG18351.1;AIG18342.1;AIG18272.1;AIG18343.1;AIG18274.1;AIG18453.1;AIG18455.1;AIG18482.1;A0A080ZPD8;AIG18484.1;AIG18520.1;AIG18527.1;AIG18526.1;AIG18506.1;W2PW38;W2WGE9;AIG18525.1;AIG18524.1;AIG18523.1;AIG18522.1;AIG18521.1;AIG18509.1;AIG18529.1;AIG18519.1;AIG18485.1;AIG18518.1;AIG18517.1;AIG18516.1;AIG18515.1;AIG18514.1;AIG18513.1;AIG18512.1;AIG18510.1;AIG18505.1;AIG18528.1;AIG18454.1;AIG18452.1;AIG18483.1;AIG18451.1;AIG18473.1;AIG18474.1;AIG18475.1;AIG18476.1;AIG18477.1;AIG18478.1;AIG18479.1;AIG18480.1;AIG18481.1;AIG18460.1;AIG18459.1;AIG18458.1;AIG18457.1;AIG18435.1;AIG18436.1;AIG18437.1;AIG18438.1;AIG18439.1;AIG18440.1;AIG18441.1;AIG18442.1;AIG18443.1;AIG18444.1;AIG18445.1;AIG18446.1;AIG18447.1;AIG18448.1;AIG18449.1;AIG18450.1;AIG18511.1;AIG18499.1;AIG18531.1;AIG18486.1;KAE8940231.1;KAG6611174.1;KAG3253488.1;KAH7474809.1;KAE8911446.1;KAH7500191.1;KAG3034753.1;KAG3115028.1;KAG3172722.1;KAG3038430.1;KAK1945272.1;A0A8T1IUN8;KAG4250896.1;KAG3227786.1;KAG3188134.1;KAG2927680.1;KAG3103161.1;KAG2867744.1;KAG2995917.1;KAG2953074.1;KAG2942321.1;KAG2764790.1;KAG2845104.1;KAG2848618.1;KAG3203772.1;RAW39211.1;A0A329SRP7;KAF1775034.1;AIG18275.1;KAE9028112.1;KAE9117866.1;KAE9135426.1;AIG18501.1;AIG18487.1;AIG18488.1;AIG18489.1;AIG18490.1;AIG18491.1;AIG18492.1;AIG18493.1;AIG18494.1;AIG18495.1;AIG18496.1;AIG18497.1;AIG18498.1;AIG18530.1;AIG18502.1;KAE9147001.1;AIG18503.1;AIG18504.1;A0A8T1WZE9;KAG7398826.1;A0A6A4EA17;A0A6A3NFR7;KAE9044324.1;KAE9359317.1;KAE9038696.1;KAE9351928.1;KAE9314605.1;KAE9252714.1;KAE9239971.1;AIG18472.1;AIG18500.1;AIG18471.1;ALJ83914.1;ALJ83916.1;ALJ83918.1;ALJ83919.1;ALJ83920.1;ALJ83921.1;ALJ83922.1;ALJ83923.1;ALJ83924.1;ALJ83903.1;AIG18558.1;ALJ83926.1;AIG18557.1;AIG18536.1;AIG18537.1;AIG18538.1;AIG18539.1;AIG18540.1;AIG18541.1;AIG18542.1;AIG18543.1;AIG18544.1;AIG18545.1;AIG18546.1;AIG18547.1;AIG18548.1;AIG18549.1;AIG18550.1;AIG18551.1;AIG18552.1;ALJ83915.1;ALJ83913.1;AIG18554.1;ALJ83912.1;AIG18276.1;AIG18277.1;AIG18278.1;AIG18279.1;AIG18280.1;AIG18432.1;AIG18282.1;AIG18283.1;AIG18284.1;AIG18285.1;AIG18469.1;AIG18286.1;AIG18287.1;AIG18288.1;AIG18289.1;AIG18290.1;AIG18291.1;AIG18431.1;AIG18456.1;AIG18433.1;AIG18559.1;AIG18434.1;ALJ83905.1;ALJ83906.1;ALJ83907.1;ALJ83908.1;ALJ83909.1;ALJ83910.1;ALJ83911.1;AIG18553.1;ALJ83917.1;AIG18555.1;ALJ83928.1;G4XXT8;G4XXT3;G4XXT2;ETP37732.1;ETP09665.1;AIG18508.1;ETN04454.1;ETM39771.1;ETL86606.1;ETL33322.1;ETK79936.1;ETI39758.1;EGZ16173.1;EEY57597.1;D0MT13;G4XXU1;G4XXU7;G4ZQS2;AIG18470.1;AIG18465.1;AIG18464.1;AIG18463.1;AIG18462.1;AIG18532.1;AIG18461.1;AIG18533.1;GMF46232.1;ALJ83904.1;AIG18468.1;AIG18535.1;KAF4033188.1;AIG18556.1;H3GAD7;KAF4142898.1;ETO68499.1;AIG18467.1;AIG18534.1;AIG18507.1;KUF84789.1;KAI9989348.1;W2YSF8;XP_002908783.1;KAG3096883.1;AIG18466.1;XP_009529922.1;XP_008910381.1;KUF91846.1;KAG1699556.1;AIG18262.1;ALJ83927.1;ALJ83925.1;KAG7391886.1;OWZ24498.1;QGS70381.1;W2III5;AXQ88101.1;AXQ88100.1;AXG24504.1;UBF42030.1;BAK09634.1;UBF42033.1;BAK09635.1;AXQ88104.1;UBF42034.1;BAK09633.1;AHH00760.1;AHH00759.1;AII25866.1;ATW74827.1;BAK09632.1;AXQ88102.1;AFJ54288.1;ATW74822.1;AXQ88105.1;AFJ54287.1;AFJ54278.1;AII25864.1;AII25865.1;UBF42039.1;A0A2H4PVG7;A0A2H4PVF5;A0A2H4PVF1;WLM08637.1;A0A2H4PVE7;ATW74803.1;A0A2H4PVD6;AFJ54279.1;AFJ54280.1;AFJ54281.1;AFJ54282.1;AFJ54283.1;AFJ54284.1;W5S2U3;AFJ54286.1;BCN41471.1;AXQ88112.1;AHH00763.1;AXQ88106.1;BCN41501.1;BAK09631.1;A0A3G1SSR7;F1T2Q1;F1T2Q3;WGJ63866.1;AKQ19363.1;F1T2P8;A0A248RGL1;A0A3G1SSR8;F1T2P7;UBF42025.1;A0A3G1SSR2;WOH23187.1;A0A3G1SSI3;A0A345F7R3;A0A2H4PVH4;A0A7R7EX11;AXQ88111.1;A0A2H4PVE1;A0A288Z6M4;A0A3G1SSG6;A0A3G1SSH8;F1T2Q0;F1T2P9;ATW74798.1;AXQ88107.1;BAK09630.1;BAK09629.1;L0BFR6;ASU96685.1;AFJ54285.1;AFZ87951.1;F1T2Q2;A0A7R7EX10;AXQ88108.1;AXQ88110.1;BCN41494.1;BCN41498.1;BCN41499.1;BCN41502.1;BCN41504.1;BCN41508.1;AFZ87949.1;AXQ88109.1;ASU42217.1;AII25867.1;A7XG36;WGJ63865.1;ABV00045.1;A7XHH5;A7XI03;ATW74811.1;UDE31607.1;ABV00073.1;ABV00078.1;A0A345F7L5;UBF42020.1;UBF42018.1;ABV00028.1;ABV00026.1;A7XI31;ABV00150.1;A7XIT6;UBF42040.1;UBF42057.1;AXG24456.1;UBF42053.1;UBF42046.1;A7XIN8;ABV00042.1;A7XL14;A7XIQ7;ACP39530.1;C3UV34;C3UV36;C3UV42;ACP39524.1;ACP39529.1;ACP39528.1;ACP39527.1;ACP39526.1;AEX57168.1;AYP19133.1;I1TI19;A0A7R7IIT8;ACP39518.1;A7XIG0;A7XIH8;A7XI74;UBF42016.1;A7XGZ3;ABU99972.1;A8B038;W5S3X9;I2BJU4;AEX56633.1;UDE31622.1;UDE31615.1;AEX57175.1;AHH00761.1;UDE31606.1;AEX57178.1;UDE31614.1;ATW74805.1;UDE31613.1;UDE31612.1;UDE31611.1;UDE31610.1;I1TI26;AFJ54275.1;ATW74826.1;AFJ54277.1;UBF42052.1;AFJ54276.1;I2BJU2;UDE31617.1;ATW74806.1;UDE31618.1;ABV00049.1;C3UV46;A0A076G2Z6;UBF42015.1;UDE31623.1;ATW74825.1;ATW74830.1;UDE31605.1;UDE31603.1;UDE31609.1;UDE31608.1;UDE31604.1;I1TGI4;UDE31616.1;A0A076G8R5;I2BJT6;UDE31621.1;UDE31620.1;UDE31619.1;A0A3G1SSR6;QJQ87861.1;AHH00762.1;AEG89123.1;AEG89125.1;AEG89126.1;QJQ87876.1;AEG89128.1;AEG89127.1;AEG89121.1;QJQ87877.1;QJQ87878.1;F8S2K1;AEG89120.1;AZZ10089.1;QJQ87874.1;QJQ87864.1;QJQ87865.1;QJQ87866.1;QJQ87867.1;QJQ87868.1;QJQ87869.1;QJQ87875.1;AEG89124.1;AEG89122.1;AEG89118.1;A0A023I8Z2;F8S2L6;I1TGI3;AEX56632.1;AEG89160.1;AEG89142.1;AGV05011.1;POM65010.1;A0A2P4XHI4;I1TGI6;AEG89158.1;AEG89156.1;A0A345F7P2;AEG89140.1;AEG89139.1;AEG89141.1;AEG89138.1;AEG89137.1;AEG89136.1;AEG89135.1;QJQ87870.1;QJQ87871.1;AEG89133.1;QJQ87859.1;AWW25014.1;QJQ87882.1;AWW25007.1;I1TGI5;QJQ87863.1;AWW25008.1;AWW25009.1;AFZ87956.1;AEX56634.1;QJQ87881.1;AWW25010.1;QJQ87886.1;AEX57177.1;QJQ87885.1;QJQ87883.1;AWW25013.1;AWW25012.1;AWW25011.1;QJQ87884.1;AWW25015.1;QJQ87858.1;AEG89119.1;QJQ87857.1;QJQ87872.1;QJQ87873.1;QJQ87879.1;AEG89117.1;QJQ87880.1;AXG24503.1;QJQ87860.1;L0BGD1;QJQ87862.1;QJQ87847.1;QJQ87848.1;QJQ87849.1;QJQ87850.1;QJQ87851.1;QJQ87852.1;QJQ87853.1;QJQ87854.1;QJQ87855.1;QJQ87856.1;AEG89134.1;AEG89132.1;AFZ87954.1;V9P504;V9P4P8;ABU99988.1;UBF42041.1;A7XGD5;AGU09478.1;AFZ87959.1;AII25863.1;AGU09475.1;A0A345F7V5;V9P4Q2;AGU09473.1;AGU09471.1;AGU09470.1;AGU09469.1;AGU09468.1;A0A345F7P5;AGU09466.1;AGU09465.1;V9P4L3;AGU09467.1;AGU09460.1;UBF42021.1;V9P515;A0A0H4U913;A0A7R7IJW7;A0A7R7EXS7;A0A7R7EXK1;AFZ87953.1;A0A7R7EX63;W5S2Q9;AFZ87947.1;A0A7R7EXI2;AEG89149.1;AGU09461.1;AGU09464.1;WOH23184.1;AGU09462.1;AGU09457.1;AGU09459.1;AGU09456.1;AGU09458.1;AGU09476.1;AGU09472.1;L0BGL0;AEG89131.1;AEG89152.1;AEG89150.1;AEG89144.1;A0A345F7T9;AEG89145.1;AEG89155.1;AEG89146.1;AEG89143.1;AEG89159.1;A0A345F7K1;AXG24483.1;UDM54590.1;AEG89157.1;UBF42027.1;UBF42029.1;AXG24524.1;AXG24530.1;UBF42051.1;AEG89129.1;AEG89130.1;AEG89151.1;AEG89153.1;AXG24486.1;AEG89154.1;AXG24546.1;UBF42049.1;UBF42023.1;AGU09477.1;WGM83135.1;AEX56635.1;A0A8F0FRF0;QWK51943.1;A0A9Y1AH21;AXG24442.1;W8QQZ8;UBF42042.1;AHL67391.1;QWK51944.1;UBF42038.1;QWK51942.1;AEG89148.1;UBF42043.1;A0A345F7T3;I1TGJ0;A0A288Z6M9;QCH00734.1;QQZ44929.1;QQZ44926.1;A0A288Z6K8;A0A288Z6K7;A0A288Z6K6;A0A288Z6K5;A0A288Z6K3;A0A288Z6K1;QRN45334.1;A0A288Z6V2;URZ86299.1;UPN63073.1;QRN45343.1;UPN63068.1;UPN63066.1;A0A288Z7B0;UPN63069.1;A0A288Z7B1;A0A288Z6V3;UPN63071.1;A0A288Z6L2;A0A288Z6L6;QRN45340.1;A0A288Z6M2;UPN63067.1;A0A288Z6T7;QRN45344.1;A0A288Z6S8;A0A288Z6S7;UPN63016.1;A0A288Z6S5;A0A288Z6S3;A0A288Z6R6;A0A288Z6R4;A0A288Z6Q8;A0A288Z6S9;A0A288Z6N6;QRN45333.1;A0A288Z6N5;UPN63070.1;UBF42056.1;QQZ44935.1;A0A288Z6M5;A0A288Z6N4;QRN45339.1;A0A288Z6U4;UPN63021.1;UPN63023.1;A0A288Z744;A0A288Z784;A0A288Z797;ABV00163.1;ABV00168.1;ABV00173.1;A0A288Z7D6;A0A288Z7D5;A0A288Z7D4;A0A288Z7D3;A0A288Z7D0;A0A288Z7C0;A0A288Z7B8;A0A288Z7B3;QRN45342.1;A0A288Z757;A0A288Z7A9;ABV00104.1;A0A288Z6V7;UPN63020.1;QRN45338.1;A0A288Z745;QRN45337.1;QRN45336.1;UPN63072.1;A0A288Z747;QRN45335.1;A0A288Z755;A0A288Z6V9;A0A288Z779;A0A288Z778;A0A288Z777;A0A288Z775;A0A288Z774;A0A288Z767;A0A288Z764;A0A288Z6S6;UPN63018.1;UPN63019.1;UPN63017.1;QRN45341.1;A0A288Z6T8;A0A288Z6U8;QCH00733.1;WHE26727.1;WHE26729.1;A7XI22;WHE26730.1;A7XI39;A7XG98;A0A0S1RYV8;A7XIC1;A0A0S1S0S7;A0A288Z8F7;A7XJV1;UPN62992.1;ABV00116.1;UPN62997.1;UPN62993.1;ABU99979.1;ABU99982.1;UPN62994.1;ABU99991.1;ABU99993.1;WHE26728.1;WHE26726.1;UPN62996.1;WHE26725.1;A7XIR3;A0A891XIA1;A7XIX0;A0A891XHT4;A0A891XHT1;A0A7U1DYY4;A0A7U1DYL8;A7XIP2;A7XJM8;A7XIK6;A7XJR6;ABU99969.1;A7XJP1;A7XG66;A7XID7;A7XGI6;A7XHM8;A7XGG4;A7XHR0;UPN62995.1;ABV00013.1;A0A288Z6U9;A0A288Z7E7;ABV00162.1;A0A288Z6P7;A0A288Z6P6;A0A288Z6P5;QRN45347.1;QRN45346.1;QRN45345.1;A0A288Z6Q0;A0A288Z6P4;A0A288Z6P3;A7XKI3;UPN63027.1;UPN63065.1;A0A288Z6N7;A0A288Z6T6;UPN63025.1;A0A288Z6Q2;A0A288Z6Q4;A0A288Z6Q7;ABV00136.1;ASU42261.1;A7XK97;A8B048;A0A288Z8G6;A7XJT9;UPN62991.1;A8B058;A7XJW9;A7XJY1;A7XK13;A7XK25;A7XKB9;A0A288Z6P2;A7XKD2;UPN63026.1;ABU99976.1;A7XKL7;A7XKM9;A7XKU3;A7XKV6;A7XL91;A7XLC0;A0A288Z7A1;A0A288Z787;A0A288Z738;A7XH05;A7XIL2;A7XJJ5;A7XK85;ANW35597.1;A7XKE4;A8B072;A7XKR8;A0A2H4PVF4;A0A2H4PVG1;A8B063;A7XK59;A0A2H4PVF9;A7XL51;A0A2H4PVF6;ANW35601.1;ANW35602.1;ANW35604.1;A0A1U9DGJ4;ANW35600.1;A7XJF4;A7XJB3;ANW35599.1;A0A2H4PVD3;A0A288Z6W0;AEX57174.1;AEX57179.1;A0A2H4PVF0;AXU39119.1;ATW74821.1;ATW74819.1;ATW74813.1;ATW74812.1;ATW74810.1;AEX57176.1;A7XGW5;A7XK49;ABU99977.1;A7XK38;A7XIC7;A7XJ60;WOK24339.1;UXM18995.1;ANW35605.1;A0A1U9DEL8;UPN63022.1;ABV00140.1;AEX56639.1;ABV00061.1;ABV00059.1;UBF42026.1;ABV00050.1;ABV00014.1;A8W875;A8B068;A7XL09;A7XKT1;AXU39031.1;UBF42035.1;ACP39522.1;AYP19132.1;QCH00722.1;QCH00723.1;QCH00724.1;QCH00725.1;QCH00731.1;ABV00069.1;ACP39514.1;A7XJK6;ACP39515.1;I1TGI8;QCH00721.1;A0A1U9DE04;ANW35596.1;ANW35595.1;ANW35594.1;ANW35593.1;ANW35592.1;ANW35591.1;A0A1U9DFE7;ABV00142.1;ANW35598.1;ABV00149.1;A0A4D6TZP0;ACP39521.1;ACP39519.1;A0A4D6TYS5;ACP39517.1;ACP39516.1;A7XG72;I1TGJ3;AEX57169.1;A7XGY7;A0A288Z715;A0A288Z712;A0A288Z725;A0A288Z714;A0A288Z729;A0A288Z723;A0A288Z733;UXM18979.1;UXM18985.1;A7XGC3;UXM18989.1;UXM18988.1;UXM18987.1;UXM18975.1;A7XGJ2;UXM18990.1;A7XGK9;UXM18974.1;A0A288Z6X0;A0A288Z703;A0A288Z702;AEX57167.1;A0A288Z701;A0A288Z700;A0A288Z734;A0A288Z6Z7;A0A288Z6Z4;A0A288Z6Z2;A0A288Z6W9;A0A288Z6Z1;A0A288Z6Y7;A0A288Z6Y6;A0A288Z6Y2;A0A288Z6Y0;UPN63024.1;A0A288Z6X8;A0A288Z6X7;A0A288Z6X3;A0A288Z6X2;A0A288Z6Z0;ATW74799.1;A0A288Z6W4;A0A288Z7A2;UXM18983.1;UXM18973.1;UXM18977.1;ATW74796.1;UXM18982.1;ABV00062.1;ABV00056.1;UXM18976.1;ABV00016.1;ABV00009.1;ABU99997.1;ABU99994.1;ABV00098.1;ABU99986.1;ABV00156.1;ATW74807.1;AEX56637.1;AEX56642.1;AEX56644.1;AEX56645.1;I1TI18;I1TGJ5;ABV00065.1;ABV00093.1;UXM18994.1;ABV00100.1;UXM18991.1;UXM18992.1;UXM18981.1;UXM18993.1;UXM18980.1;A0A455L795;UXM18978.1;UXM18984.1;UXM18986.1;ABV00105.1;ABV00141.1;ABV00139.1;ABV00130.1;ABV00125.1;ABV00123.1;ABV00122.1;ABV00121.1;ABV00106.1;A0A345F7R2;QKY74154.1;A0A2Z4I2P0;AHY19590.1;AJS13927.1;AEZ64279.1;U3G0C0;AHY19630.1;AHY19604.1;A0A023VVW7;AHY19628.1;AHY19598.1;A0A023VVF5;AHY19595.1;AHY19629.1;AHY19631.1;AHY19606.1;AHY19632.1;A0A023VUP8;AXG24517.1;AJS13930.1;A0A139ZMI8;AHY19633.1;AHY19586.1;ADK25543.1;AHY19616.1;A0A345F7K7;UUR59985.1;AXG24499.1;AXG24516.1;I1TGK5;AEX56654.1;WJR95659.1;A0A345F7J8;AEX56640.1;I1TGJ1;AXG24446.1;WOH23185.1;UMM45281.1;U3G0C4;WJR95658.1;AQT31798.1;WJR95657.1;AEZ64288.1;A0A345F7S6;E3SXV7;AHY19619.1;AHY19615.1;AXG24484.1;A0A023VUP1;AHY19578.1;AHY19575.1;A0A023VU90;AHY19574.1;AHY19644.1;AHY19645.1;AHY19646.1;AHY19647.1;AHY19648.1;AHY19640.1;AHY19607.1;U3G0C2;AHY19576.1;AHY19583.1;AHY19585.1;AHY19637.1;AHY19638.1;AHY19639.1;AHY19636.1;AHY19643.1;AHY19642.1;AHY19614.1;AHY19577.1;AHY19613.1;AHY19612.1;AHY19611.1;AHY19605.1;AHY19617.1;AHY19620.1;AHY19591.1;AHY19622.1;AHY19623.1;AHY19624.1;AHY19625.1;AHY19626.1;AHY19610.1;AHY19609.1;AHY19618.1;AHY19634.1;AHY19608.1;AEZ64284.1;AHY19641.1;AXG24522.1;A0A345F7Q8;AEZ64293.1;AXG24457.1;AXG24473.1;A0A345F7N7;A0A345F7N2;A0A223G1I7;A0A345F7R0;AHY19589.1;A0A345F7U0;A0A345F7K2;AXG24501.1;A0A345F7J9;A0A345F7J0;AXG24485.1;AXG24487.1;AXG24431.1;A0A345F7U8;A0A345F7T8;AEZ64302.1;A0A345F7P6;AXG24539.1;A0A345F7L6;AXG24474.1;A0A345F7P4;UYV90574.1;ATW74797.1;AJS13916.1;A0A0X7YR64;A0A345F7V0;AXG24541.1;AJG44890.1;AXG24478.1;UTI77417.1;UTI77418.1;UTI77419.1;UTI77416.1;A0A345F7I9;AXG24430.1;AEX56653.1;ABV00033.1;A7XHQ2;I1TGK4;UYV90576.1;A0A345F7N3;AXG24529.1;AXG24448.1;A0A345F7Q5;AXG24531.1;A0A345F7I8;AXG24423.1;A0A345F7L4;AXG24439.1;AXG24518.1;A0A345F7K5;AXG24429.1;AXG24433.1;AXG24455.1;A0A345F7T1;AXG24479.1;UUR59981.1;AXG24496.1;A0A345F7P3;AXG24434.1;A0A345F7S5;A0A345F7N8;A0A345F7J3;UUR59984.1;AXG24514.1;AXG24532.1;A0A345F7L7;UUR59983.1;A0A345F7M1;A0A345F7J2;AXG24440.1;AXG24443.1;A0A345F7I2;A0A345F7S3;AAV49076.1;A0A345F7Q0;Q5UB17;U3G0C1;AEZ64281.1;AXG24491.1;AXG24462.1;AXG24458.1;A0A345F7U1;A0A345F7R7;A0A345F7S7;AXG24508.1;UUR59982.1;AHY19582.1;AHY19635.1;AHY19581.1;AHX99563.1;A0A7U1DYM0;A0A345F7R9;AXG24527.1;AHX99561.1;A0A345F7N0;A0A345F7M8;AXG24510.1;AHX99560.1;AEZ64260.1;AEZ64258.1;AEZ64261.1;AEZ64262.1;AEZ64259.1;AEZ64237.1;AEZ64285.1;AEZ64264.1;AEZ64265.1;AXG24451.1;AEZ64268.1;A0A023UE28;AHX99564.1;AEZ64270.1;A0A023UER9;AHG54302.1;A0A2H4PVE9;AHG54303.1;AHG54305.1;W0NUR4;AHG54304.1;X2CWX6;A0A345F7K9;A0A345F7T5;AHG54308.1;A0A345F7I4;AHX99566.1;A0A345F7L0;AHX99565.1;QQZ44925.1;A0A345F7T6;AXG24471.1;AXG24469.1;AHX99562.1;AEZ64269.1;AEZ64271.1;AHY19580.1;AEZ64228.1;AEX57172.1;AEZ64253.1;AEZ64242.1;AEZ64243.1;AEZ64238.1;AEZ64245.1;AEZ64246.1;I1TI23;I1TI24;AEZ64248.1;AEZ64249.1;A0A2H4PVE3;AEZ64250.1;AEZ64251.1;AEZ64252.1;AEZ64278.1;AEZ64280.1;AEZ64282.1;AEZ64289.1;AEZ64227.1;AEZ64241.1;AEZ64272.1;E3SXV3;AEZ64273.1;AEZ64255.1;AEZ64274.1;AEZ64275.1;AEZ64276.1;AEZ64277.1;AEZ64256.1;AEZ64244.1;AEZ64254.1;AEX57173.1;AEZ64235.1;AEZ64234.1;AEZ64239.1;AEZ64233.1;AEZ64232.1;AEZ64231.1;AEZ64240.1;AEZ64230.1;AEZ64229.1;AHG54307.1;AHG54301.1;AHG54310.1;T1P5G1;AEZ64296.1;A0A6G7GGJ4;AEZ64257.1;AHG54297.1;G9C7Q7;E5D727;I1TGK3;ADQ42771.1;AEZ64298.1;A0A345F7N6;AXG24533.1;I1TGI0;AEX57170.1;A0A345F7U2;I1TI21;AEX56629.1;A0A345F7V2;AXG24482.1;AXG24477.1;AEZ64266.1;QIH97471.1;A0A345F7U4;AEZ64267.1;AHY19579.1;AEU04602.1;AEZ64290.1;AHY19584.1;AEU04603.1;AEZ64297.1;A0A345F7P1;AEX56652.1;G9C7Q5;G9C7Q2;AEU04605.1;AEU04604.1;AEZ64247.1;T1P5F3;AEU04601.1;A0A345F7K8;AEU04598.1;AEU04599.1;AEU04600.1;AHG54292.1;AHG54291.1;AHG54290.1;AHG54289.1;ATW74808.1;AHB24395.1;AHB24387.1;AHB24388.1;AHB24389.1;AHB24390.1;AHB24391.1;AHB24392.1;AHG54298.1;AHG54300.1;AHB24393.1;AHB24394.1;AHG54309.1;AHG54306.1;AHG54316.1;AHG54315.1;AHG54314.1;AHG54312.1;AHG54311.1;AXG24425.1;AXG24426.1;A0A1L6C1L2;AHB24397.1;AHG54299.1;AHG54293.1;AHG54294.1;AHG54295.1;AHG54296.1;AXG24543.1;X2CWX2;A0A345F7I5;AHG54313.1;AXG24450.1;AHG54288.1;W0NRA9;AHB24396.1;ATW74809.1;APQ43798.1;AXG24526.1;AXG24535.1;UBF42019.1;AEZ64294.1;UYC32814.1;A0A3Q9U4U3;AQT31807.1;APW78520.1;AQT31796.1;AQT31797.1;AQT31803.1;A0A345F7S9;AQT31802.1;AQT31801.1;AQT31799.1;UDM54596.1;AXG24520.1;A0A345F7N9;WKU49606.1;UBF42058.1;A0A286V025;A0A345F7S2;A0A9Y1AF41;UBF42060.1;UBF42022.1;UDM54593.1;AQT31805.1;AXG24480.1;AFZ87955.1;AQT31806.1;AQT31804.1;APW78570.1;APW78519.1;APW78518.1;APW78517.1;APW78516.1;APW78515.1;AJS13934.1;APW78514.1;APW78513.1;UBF42017.1;APW78512.1;UBF42050.1;APW78511.1;APW78507.1;APW78508.1;APW78509.1;APW78510.1;AQT31800.1;UBF42059.1;AFZ87952.1;ABW82541.1;A0A4D6EJF2;QIH97462.1;L0BEM8;A0A345F7P8;AXG24489.1;A0A345F7Q2;AFJ79990.1;ANW35603.1;UMM45280.1;A0A345F7Q7;A0A1U9DDX8;A0A6G7GFJ7;A7XJ48;UBF42031.1;ACR39131.1;C4P498;ABV00092.1;AXG24512.1;I1TGL2;AXG24507.1;QBZ81848.1;ABV00094.1;AXG24513.1;A0A345F7T4;A0A247ZL63;UDM54604.1;ABV00051.1;A0A345F7S1;I1TGL0;L0BEN3;AXG24441.1;A0A345F7K0;UDM54595.1;A7XI81;UBF42047.1;UDM54591.1;UBF42055.1;AXG24493.1;UDM54599.1;UBF42036.1;A7XJ71;AXG24525.1;UBF42054.1;APW78506.1;A0A1P8L2R5;AEZ64292.1;APW78526.1;APW78529.1;APW78530.1;APW78531.1;APW78541.1;APW78532.1;APW78583.1;APW78534.1;APW78584.1;APW78537.1;APW78538.1;APW78539.1;APW78533.1;ABV00095.1;APW78556.1;APW78524.1;AXG24511.1;APW78536.1;APW78582.1;APW78581.1;APW78527.1;APW78525.1;APW78568.1;APW78535.1;A0A2Z4I2P7;UBF42045.1;UBF42028.1;A0A2Z4I2W9;APW78552.1;APW78551.1;APW78543.1;APW78550.1;APW78549.1;APW78548.1;APW78547.1;APW78546.1;APW78545.1;APW78544.1;APW78553.1;AEG89147.1;APW78542.1;APW78554.1;A0A139ZMJ2;APW78566.1;APW78580.1;APW78504.1;APW78540.1;APW78564.1;APW78523.1;APW78528.1;APW78521.1;APQ43800.1;A0A1L6C1N3;A0A1P8L2P2;A0A9Y1AGC3;A0A345F7M6;A0A345F7T2;APW78505.1;UDM54600.1;A7XJ84;UDM54597.1;APW78522.1;UBF42037.1;UBF42044.1;UBF42048.1;AXG24523.1;A0A345F7S0;APW78569.1;APW78579.1;APW78567.1;APW78578.1;APW78577.1;APW78576.1;APW78575.1;APW78574.1;APW78573.1;APW78572.1;APW78571.1;AXG24467.1;APW78557.1;APW78558.1;APW78559.1;APW78560.1;APW78561.1;APW78562.1;APW78555.1;APW78563.1;APW78565.1;APW78585.1;AEX56630.1;E5D728;UMM45282.1;QIH97470.1;A0A6G7GGG5;QJQ87919.1;AFZ87948.1;QJQ87922.1;A0A345F7U5;A0A6M4EZ99;AXG24490.1;QJQ87920.1;AFZ87946.1;QJQ87921.1;QIH97469.1;A0A345F7U3;AGU09474.1;QKY74159.1;I2DCM1;A0A6G7GGT1;AEZ64263.1;T1P545;U3G0B8;A0A6G7GFV1;A0A6G7GFP5;AXG24449.1;L0BGC1;QIH97468.1;QKY74164.1;AXG24447.1;QKY74161.1;QKY74160.1;AXG24453.1;AJS13919.1;A0A6G7GFW4;A0A345F7K6;UBF42032.1;A0A345F7L2;QKY74162.1;A0A139ZMH7;A0A345F7M0;AXG24534.1;A0A345F7P9;QIH97458.1;AXG24536.1;QIH97466.1;UYC32794.1;UYC32801.1;UMM45283.1;UYC32819.1;UYC32821.1;UYC32811.1;UYC32822.1;UYC32823.1;UYC32824.1;UYC32816.1;UYC32825.1;UYC32815.1;UYC32817.1;UYC32812.1;UYC32792.1;AST16043.1;UYC32809.1;UYC32790.1;UYC32829.1;AEZ64291.1;AEZ64300.1;AEZ64283.1;UYC32813.1;UYC32820.1;UYC32818.1;UYC32802.1;ADK25539.1;UYC32803.1;UYC32804.1;UYC32799.1;UYC32805.1;UYC32807.1;UYC32808.1;UYC32800.1;UYC32798.1;UYC32797.1;AEZ64287.1;UYC32796.1;UYC32795.1;UYC32806.1;UYC32793.1;UYC32791.1;UYC32826.1;UYC32828.1;UYC32827.1;UYC32810.1;QKY74165.1;QKY74171.1;QKY74169.1;A0A345F7V1;AXG24488.1;A0A2C9PL73;UEC94657.1;A0A139ZMI9;AXG24437.1;A0A345F7J6;AJS13923.1;AEX56659.1;UMM45288.1;QIH97459.1;AXG24461.1;AND74227.1;A0A139ZMI1;L0BFS0;AFZ87958.1;AJS13928.1;AJS13932.1;AJS13926.1;A0A172PY47;A0A345F7P7;AXG24542.1;QKY74166.1;A0A0A7NYJ5;I1TGI1;AEX56661.1;UMM45285.1;UMM45286.1;UMM45287.1;UMM45279.1;UMM45284.1;AXG24498.1;A0A139ZMI6;AFZ87950.1;A0A345F7R6;ADQ42772.1;AXG24422.1;A0A345F7I1;A0A139ZMJ1;AJS13931.1;AJS13933.1;AIZ98901.1;ATN22367.1;AND74225.1;AZZ10088.1;UDM54598.1;A0A3T0QIK5;A0A345F7L3;QIH97465.1;QKY74153.1;A7XJH5;QKY74152.1;QKY74156.1;QKY74150.1;QKY74149.1;ASU42429.1;QKY74157.1;A0A288Z782;WJR95656.1;A0A6G7GGS1;QKY74158.1;AJS13925.1;QKY74163.1;QKY74168.1;QKY74170.1;QKY74167.1;A0A345F7L8;AXG24459.1;A0A6G7GGJ8;A0A139ZMJ0;AND74224.1;AND74226.1;AND74223.1;AXG24428.1;AJS13929.1;WJR95655.1;WJR95654.1;A0A345F7I7;A0A139ZMI2;E5D726;UBF42024.1;QKY74151.1;QKY74155.1;AXG24528.1;AJS13924.1;A0A345F7T7;ADQ42770.1;AXG24454.1;A0A891XJ76;A0A288Z7L6;A7XG18;QQZ44938.1;ALN95434.1;ALN95433.1;ALN95432.1;ALN95431.1;ALN95430.1;ADY68455.1;ALN95429.1;ALN95428.1;ADY68419.1;ABV00037.1;ADY68418.1;A8B029;ABU99974.1;ABU99975.1;QQZ44937.1;A8B043;ABU99978.1;QQZ44936.1;ABU99980.1;ABU99981.1;ABV00047.1;ABU99983.1;ABU99984.1;ABU99985.1;ALN95461.1;ALN95460.1;ABU99990.1;ABU99973.1;ABV00048.1;ABU99971.1;ALN95435.1;ALN95436.1;ALN95437.1;ALN95438.1;ALN95422.1;ALN95421.1;ALN95420.1;ALN95419.1;ALN95418.1;ADY68457.1;ADY68458.1;ALN95417.1;ALN95416.1;ABU99989.1;ALN95415.1;ALN95414.1;ALN95413.1;A7XHP1;ADY68454.1;ADY68453.1;ADY68452.1;ADY68451.1;ALN95424.1;ALN95426.1;ALN95446.1;ALN95427.1;ALN95445.1;ALN95444.1;ALN95443.1;ALN95442.1;ALN95441.1;ALN95440.1;ALN95439.1;ABV00052.1;A8B053;ALN95425.1;ALN95492.1;ABU99999.1;ABV00001.1;ABV00002.1;ABV00003.1;ABV00004.1;ABV00006.1;ABV00007.1;ABV00008.1;ABV00043.1;ABV00010.1;ABV00011.1;ABV00012.1;A8B034;ABV00058.1;ADY68461.1;ABV00176.1;ABV00164.1;ADY68456.1;ABV00161.1;ABV00159.1;ABV00158.1;ABV00157.1;ABV00155.1;ABV00154.1;ABV00153.1;ABV00152.1;ABV00151.1;ABV00127.1;A7XIM3;A7XKA9;ABU99998.1;ABV00005.1;ABU99996.1;ABV00015.1;ABV00054.1;ABV00053.1;A8B076;A8B084;ABU99970.1;ABU99963.1;ABU99964.1;ABU99965.1;ABU99966.1;ABU99967.1;ABU99968.1;QKV43688.1;ABU99995.1;ABV00024.1;ABV00018.1;ABV00179.1;ABV00020.1;ABV00021.1;ABV00022.1;ABV00023.1;ABV00025.1;ABV00041.1;ABV00027.1;ABV00029.1;ABV00032.1;ABV00039.1;ABV00038.1;ABV00035.1;ABV00017.1;ALN95423.1;ADY68450.1;ASU42257.1;ADY68420.1;A7XFZ2;ADY68425.1;A7XHD4;A7XFW8;ADY68442.1;ADY68447.1;ADY68446.1;A7XHJ4;ADY68445.1;ADY68444.1;ADY68443.1;ADY68441.1;A7XG49;ADY68440.1;ADY68439.1;A7XGJ8;A7XHF6;ADY68437.1;A7XFW2;A7XG42;A7XH16;A7XG61;A7XH27;A7XGU3;A7XGX5;A7XGT1;A7XGQ5;A7XGY1;A7XGN6;A7XGM7;A7XG05;ADY68421.1;A7XH74;ADY68436.1;ASU42251.1;ASU42289.1;ASU42255.1;ASU42254.1;ASU42290.1;ASU42291.1;ASU42253.1;ASU42252.1;ASU42292.1;ASU42520.1;ASU42519.1;ASU42512.1;ASU42514.1;ASU42499.1;ASU42505.1;ASU42500.1;ASU42508.1;ASU42246.1;ASU42501.1;ASU42506.1;ASU42509.1;ASU42510.1;ASU42504.1;ASU42245.1;ASU42503.1;ASU42502.1;ADY68435.1;A7XHB0;A7XG31;ADY68426.1;ADY68424.1;ALN95447.1;ALN95487.1;ALN95455.1;ALN95454.1;ALN95453.1;ALN95452.1;ALN95451.1;ALN95450.1;ALN95469.1;ALN95471.1;ALN95448.1;ALN95472.1;ALN95491.1;ALN95490.1;ALN95489.1;ALN95488.1;ALN95486.1;ADY68427.1;ALN95485.1;ALN95484.1;ALN95483.1;ALN95482.1;ALN95481.1;ALN95480.1;ALN95479.1;ALN95478.1;ALN95477.1;ALN95476.1;ALN95475.1;ALN95474.1;ALN95473.1;ALN95449.1;ALN95456.1;ALN95457.1;ALN95458.1;ALN95459.1;ADY68428.1;ADY68423.1;ADY68448.1;A7XGZ8;ADY68460.1;ADY68429.1;A7XGF3;ADY68430.1;ADY68431.1;ADY68422.1;A7XGB8;A7XGA8;ADY68432.1;ADY68433.1;ADY68434.1;A7XGV6;A0A7U1DYT4;ALN95412.1;ADY68449.1;ALN95470.1;ALN95468.1;ALN95467.1;ALN95466.1;ALN95465.1;ALN95464.1;ASU42223.1;ALN95462.1;ADY68459.1;ABU99987.1;A7XIJ6;ABV00036.1;A7XIE9;ADW95032.1;J7EK34;J7EK32;J7EK30;J7EK22;J7EJF0;J7EJE8;J7EJE4;J7EJE3;AEX56648.1;AEX56649.1;AEX56651.1;I1TGJ9;ADW95051.1;ADW95049.1;A7XJD4;ADW95041.1;A7XJG6;J7EKY5;ABV00099.1;ABV00101.1;ADW95048.1;H5ZW74;H5ZWD2;H5ZWD3;ADW95027.1;ADW95028.1;ADW95029.1;ADW95030.1;ADW95031.1;ADW95063.1;J7EK36;ADX41607.1;J7EK39;J7ENM4;ADW95065.1;ADW95064.1;ADW95062.1;ADW95061.1;ADW95060.1;ADW95059.1;ADW95058.1;ADW95057.1;ADW95056.1;ADW95055.1;ADW95054.1;ADW95053.1;ADW95052.1;ADX41604.1;ADX41605.1;ADX41606.1;J7ENM7;J7EKY8;J7EKZ7;J7EKZ9;J7EN38;J7EN40;J7EN42;J7EN46;J7EN49;J7ENK3;J7ENK6;J7ENL5;J7ENM2;ADW95033.1;ADW95043.1;A7XI91;BCN41483.1;ABV00178.1;A7XKZ9;ABV00148.1;A0A2I7G3A4;ABV00096.1;AAW58084.1;Q5G927;BCN41489.1;BCN41469.1;BCN41487.1;A0A7R7IIT1;AUQ44106.1;A0A7R7EX41;A0A7R7EWZ0;A0A7R7EXR4;ADW95044.1;A0A7R7IIN7;BCN41476.1;ABV00171.1;BCN41484.1;A0A7R7EX50;A0A455L776;GMF15463.1;A0A9W6TLB7;A0A6A3YE79;KAE9216508.1;A8B080;ABV00174.1;A7XLH8;AXU39118.1;ADW95042.1;ADW95045.1;ADW95034.1;ADW95047.1;ADW95046.1;ADW95040.1;ADW95039.1;ADW95038.1;ADW95037.1;ADW95036.1;A7XJW1;A7XKW7;A7XLI3;A0A7R7EX00;ABV00114.1;ABV00145.1;ABV00175.1;ABV00177.1;ABV00117.1;A7XJZ4;ABV00147.1;A7XKY9;A7XH35;A7XJ04;A7XJ94;BCN41468.1;A7XLK4;ABV00019.1;ABV00088.1;ADW95066.1;ADW95067.1;ADW95068.1;ABV00082.1;A7XIY4;ABV00085.1;A7XIG9;ABV00060.1;APQ43801.1;APQ43799.1;A0A1L6C1M1;A7XIM8;AHL83443.1;A7XLC6;A7XIW5;ABV00063.1;ABV00080.1;ABV00084.1;ABV00180.1;ADW95069.1;A8B024;A7XK72;ABV00124.1;ABV00031.1;A7XHN4;A7XIR9;ABV00067.1;ABV00075.1;I1TGK1;AEX56650.1;AEX56647.1;AHL83449.1;A0A0B4LCK7;AHL83436.1;A7XIQ1;A0A8K1XLJ8;ABV00111.1;ABV00072.1;A7XI61;A7XI50;A7XHZ0;A7XHW5;A7XHT9;A7XHS6;A7XHR5;ADY68417.1;ABV00165.1;ABV00160.1;ABV00167.1;ABV00169.1;ABV00071.1;A7XL19;A7XL30;A7XL46;ABV00170.1;ABV00066.1;ASU42301.1;A7XL56;A7XIU8;A7XLD5;ABV00172.1;A7XIN2;I1TGJ4;UHU35465.1;ABV00068.1;UHU35466.1;AEX56643.1;A0A0B4LBF0;AHL83444.1;J7EKY0;AHL83452.1;AHL83450.1;A7XIZ0;APW85426.1;A7XJ25;APW85427.1;ABV00090.1;ABV00091.1;ABV00076.1;ABV00077.1;ABV00079.1;A7XIS5;A7XKX8;ABV00146.1;ABU99992.1;A7XIU2;ADW95035.1;ADW95050.1;ADX41603.1;ADW95082.1;ADW95079.1;ADW95078.1;ADW95077.1;ADW95076.1;ADW95075.1;ADW95074.1;ADW95073.1;ADW95072.1;ADW95071.1;ADW95070.1;AHL83451.1;AHL83453.1;AHL83442.1;AHL83454.1;AHL83440.1;A0A0B4LBE3;AHL83438.1;AHL83437.1;AHL83435.1;AHL83447.1;AHL83434.1;AHL83433.1;AHL83432.1;AHL83431.1;AHL83430.1;AHL83429.1;ABV00081.1;ABV00086.1;ABV00087.1;AHL83446.1;AHL83445.1;APW85431.1;A7XIV9;APW85432.1;AHL83448.1;APW85430.1;AHL83441.1;AHL83439.1;APW85429.1;APW85428.1;A7XGH5;A7XLN7;ABV00181.1;ASU42256.1;AEZ64299.1;ASU42511.1;ASU42459.1;ASU42356.1;ASU42355.1;ASU42232.1;ASU42213.1;ASU42354.1;ASU42353.1;ASU42470.1;ASU42352.1;ASU42350.1;ASU42349.1;ASU42348.1;ASU42347.1;ASU42358.1;ASU42497.1;ASU42233.1;ASU42404.1;ASU42314.1;ASU42472.1;ASU42351.1;ABV00166.1;ASU42469.1;ASU42468.1;ASU42467.1;ASU42466.1;ASU42465.1;ASU42464.1;ASU42463.1;ASU42462.1;ASU42461.1;ASU42357.1;ASU42359.1;ALL99262.1;ASU42345.1;ASU42326.1;ASU42222.1;ASU42518.1;ASU42325.1;ASU42324.1;ASU42323.1;ASU42322.1;ASU42343.1;ASU42344.1;ASU42224.1;ASU42225.1;ASU42226.1;ASU42227.1;ASU42228.1;ASU42360.1;ASU42346.1;ASU42229.1;ASU42230.1;ASU42231.1;ALL99266.1;ALL99267.1;ALL99268.1;ASU42317.1;ASU42390.1;ASU42337.1;ASU42363.1;ASU42475.1;ASU42361.1;ASU42460.1;ASU42458.1;ASU42313.1;ASU42457.1;ASU42478.1;ASU42477.1;ASU42476.1;ASU42298.1;ASU42483.1;ASU42451.1;ASU42449.1;ASU42407.1;ASU42492.1;ASU42424.1;ASU42423.1;ASU42422.1;ASU42421.1;ASU42395.1;ASU42419.1;ASU42310.1;ASU42418.1;ASU42417.1;ASU42311.1;ASU42416.1;ASU42415.1;ASU42414.1;ASU42413.1;ASU42412.1;ASU42411.1;ASU42410.1;ASU42409.1;ASU42408.1;ASU42312.1;ASU42479.1;ASU42480.1;ASU42481.1;ASU42362.1;ASU42456.1;ASU42455.1;ASU42454.1;ASU42212.1;ASU42302.1;ASU42320.1;ASU42453.1;ASU42300.1;ASU42473.1;ASU42474.1;ASU42299.1;ASU42202.1;ASU42471.1;ASU42495.1;ASU42482.1;ASU42493.1;ASU42484.1;ASU42491.1;ASU42490.1;ASU42489.1;ASU42296.1;ASU42488.1;ASU42487.1;ASU42297.1;ASU42452.1;ASU42405.1;ASU42486.1;ASU42485.1;ASU42327.1;ASU42221.1;ASU42328.1;ASU42329.1;ASU42391.1;ASU42370.1;ASU42371.1;ASU42372.1;ALL99250.1;ASU42388.1;ASU42375.1;ALL99251.1;ASU42376.1;ASU42387.1;ASU42496.1;ASU42321.1;ASU42498.1;ASU42269.1;ASU42284.1;ASU42283.1;ASU42282.1;ASU42374.1;ASU42281.1;ASU42280.1;ASU42279.1;ASU42258.1;I1TGI2;I1TGJ2;ASU42277.1;ASU42236.1;ASU42235.1;ASU42386.1;ASU42234.1;ASU42369.1;ASU42368.1;ASU42367.1;ASU42364.1;ASU42397.1;ASU42398.1;ASU42394.1;ASU42399.1;ASU42400.1;ALL99249.1;ASU42401.1;ASU42315.1;ASU42402.1;ASU42379.1;ASU42316.1;ASU42378.1;ASU42377.1;ALL99260.1;ALL99247.1;ASU42365.1;ALL99259.1;ALL99258.1;ALL99257.1;ALL99256.1;ALL99255.1;ALL99254.1;ASU42392.1;ASU42393.1;ALL99253.1;ALL99252.1;ASU42373.1;ALL99248.1;ASU42276.1;ASU42275.1;ASU42385.1;ASU42338.1;AXU39032.1;ASU42270.1;ASU42268.1;ASU42244.1;ASU42267.1;ALL99263.1;ASU42214.1;ASU42342.1;ASU42215.1;ASU42341.1;ASU42340.1;ASU42339.1;ASU42216.1;ASU42263.1;ASU42319.1;ASU42218.1;ASU42318.1;ASU42219.1;ASU42403.1;ASU42335.1;ASU42334.1;ASU42366.1;ASU42389.1;ASU42220.1;ASU42333.1;ASU42332.1;ASU42331.1;ASU42330.1;ALL99261.1;ASU42288.1;ASU42274.1;ASU42239.1;ASU42273.1;ASU42272.1;ASU42271.1;ASU42285.1;ASU42286.1;ASU42384.1;AEX56641.1;I1TI22;ASU42383.1;ASU42382.1;ASU42242.1;ASU42241.1;ASU42240.1;ASU42238.1;ASU42527.1;ASU42237.1;AEX56631.1;AEX56636.1;ASU42521.1;ASU42287.1;ASU42522.1;ASU42523.1;ASU42524.1;ASU42525.1;ASU42381.1;ASU42336.1;ASU42526.1;ASU42380.1;ASU42494.1;ASU42420.1;ASU42396.1;ABV00030.1;UPN63006.1;ABV00129.1;UPN63013.1;ABV00131.1;ABV00132.1;ABV00133.1;ABV00134.1;ABV00135.1;ABV00137.1;ASU42200.1;ABV00138.1;UPN63014.1;A0A288Z7F3;UPN63015.1;A0A288Z7F2;ABV00143.1;ABV00144.1;ABV00128.1;ASU42201.1;ABV00103.1;ABV00126.1;ABV00102.1;ABV00057.1;UPN63007.1;UPN62999.1;ASU42196.1;A0A288Z7H1;ASU42197.1;UPN63005.1;A0A288Z7L3;UPN63000.1;A0A288Z8B3;ABV00034.1;ASU42198.1;ABV00040.1;A0A288Z8A3;ASU42199.1;ABV00044.1;A0A288Z887;ABV00046.1;A0A288Z857;A0A288Z845;A0A288Z7W4;A0A288Z7V0;A0A288Z7U1;A0A288Z7P3;UPN63011.1;UPN63008.1;ABV00097.1;ABV00112.1;ASU42293.1;ASU42249.1;ASU42515.1;ASU42426.1;ABV00115.1;ABV00118.1;A0A891XJI8;ABV00119.1;ABV00120.1;UPN63009.1;ASU42516.1;ASU42517.1;UPN63010.1;ASU42259.1;ALN95463.1;ASU42278.1;UPN63012.1;A0A288Z7E8;A0A288Z8D2;UPN62998.1;A7XJI4;ABV00113.1;ASU42294.1;ABV00107.1;ASU42260.1;ABV00108.1;ABV00109.1;ASU42203.1;ABV00110.1;ASU42211.1;ASU42204.1;ASU42205.1;ASU42206.1;ASU42207.1;ASU42208.1;ASU42209.1;ASU42210.1;AEX57171.1;ASU42243.1;ASU42265.1;ASU42507.1;ASU42250.1;ASU42513.1;ASU42295.1;ASU42247.1;ASU42248.1;UPN63004.1;ABV00055.1;ASU42440.1;UPN63002.1;ASU42443.1;ASU42304.1;ASU42305.1;ASU42442.1;A0A288Z7G6;ABV00070.1;ASU42441.1;A0A288Z7H0;ASU42450.1;ASU42437.1;ASU42306.1;ASU42444.1;ASU42307.1;ABV00064.1;ASU42266.1;ASU42308.1;ASU42436.1;ASU42435.1;ASU42262.1;UPN63001.1;AEZ64301.1;ASU42438.1;ABV00074.1;ASU42303.1;ASU42445.1;ASU42427.1;A0A288Z7F5;A0A288Z7G0;UPN63003.1;A0A288Z7G1;ASU42432.1;ABV00083.1;ASU42406.1;ASU42434.1;ASU42446.1;ASU42425.1;ASU42431.1;ASU42428.1;ASU42309.1;A0A288Z7G5;ASU42447.1;ASU42264.1;ASU42430.1;ASU42433.1;ASU42448.1;AFZ87957.1;AGC24101.1;AGC24103.1;A0A345F7I6;AJS13918.1;AGC24102.1;AGC24100.1;AGC24099.1;A0A345F7T0;AGC24104.1;I1TGH9;AGC24098.1;AGC24084.1;AGC24079.1;AEZ64236.1;U3G0B9;AGC24080.1;AGC24081.1;AHY19649.1;UDM54602.1;AGC24097.1;AGC24085.1;AGC24086.1;AGC24078.1;AXG24424.1;A0A345F7I3;AGC24105.1;AGC24096.1;AGC24107.1;ACD65542.1;AFX60888.1;AGC24083.1;AXG24500.1;QQZ44928.1;O59837;sp|O59837.1|TBB_PHYCI;ABV00089.1;AAC05441.1;QIH97464.1;A0A6G7GGE7;AXG24452.1;AFX60887.1;AGC24095.1;B2ZTY5;AFX60897.1;UDM54603.1;WID87951.1;A0A345F7Q9;K7XE67;K7X0H6;A0A139ZMH6;U3G0C3;AEZ64286.1;AEX56646.1;K7WN11;I1TGJ7;A0A8G1GKG3;AXG24460.1;A0A345F7L9;QZA73594.1;L0BEK2;AGC24087.1;AGC24088.1;AFX60896.1;AXG24476.1;AXG24436.1;AXG24515.1;UKB92707.1;UKB92714.1;UKB92713.1;A0A345F7J5;UKB92740.1;UKB92719.1;WRF81191.1;UKB92706.1;UKB92723.1;A7XJ15;UKB92729.1;A0A345F7N5;UKB92730.1;UKB92731.1;UKB92734.1;I1TGL4;UKB92741.1;UKB92717.1;UKB92716.1;UKB92718.1;UDM54605.1;UKB92727.1;UKB92715.1;UKB92709.1;ADY68438.1;UKB92710.1;UKB92720.1;UKB92708.1;ACB78126.1;B2LYE6;UKB92705.1;AEX56660.1;UKB92711.1;UKB92712.1;I1TGL1;H8XWV5;UKB92737.1;AXG24492.1;AGC24094.1;AGC24091.1;AGC24092.1;AGC24093.1;A0A139ZMH5;AJS13917.1;A0A023VWB1;AGC24082.1;A0A345F7L1;AEX56638.1;AFX60890.1;AFX60891.1;AFX60892.1;AFX60893.1;AFX60894.1;AFX60895.1;I1TGK7;WRF81189.1;WRF81190.1;A0A345F7S4;AEX56655.1;WDR17076.1;UKB92704.1;A0A345F7Q1;AEX56657.1;I1TGI9;I1TGK8;A0A7U1DYL1;QQZ44927.1;UKB92728.1;AEX56658.1;AEX56628.1;AGC24106.1;AGC24089.1;AEX56663.1;AEX56656.1;AGC24090.1;ACD65567.1;ABL11538.1;C3UV45;ACD65570.1;ACD65568.1;AYP19006.1;AYP19004.1;ACD65556.1;ACD65557.1;ACD65558.1;ACD65559.1;ACD65563.1;ACD65564.1;Q5UB33;ACD65571.1;ACD65572.1;ACD65555.1;AYP19028.1;ACD65573.1;ACD65	DAZ98182.1;C7EAF1;A0A345F7H9;UYV90551.1;ABW82544.1	DAZ98182.1	MULTI-MSMS	20240119_LeannVinson_GelDigests_C6-1-1	3	C6-1-1	551.6277465820312	3	551.625	1651.85	3.0024	0.0016562	0.42525	0.00023458	3.4276	0.0018908	551.626	57.173	0.9722	57.173	56.993	57.965	0					80	34	5	0	0	0	0.0011878	2	14377	14377;14489		115.34	106.78	1	12139000			72982	110;340;486;2544;947	5009	5472	89993;89994	89993	52				0.0546157
LHFFMIGFAPLTSR	14	Oxidation (M)	_LHFFM(Oxidation (M))IGFAPLTSR_	LHFFM(1)IGFAPLTSR		LHFFM(120)IGFAPLTSR		0	1	0	0	DAZ98182.1;AIG18391.1;AIG18393.1;AIG18394.1;AIG18395.1;AIG18396.1;AIG18324.1;AIG18281.1;AIG18322.1;AIG18252.1;AEP32866.1;AEP32867.1;AGC26487.1;AIG18244.1;AIG18245.1;AIG18246.1;AIG18247.1;AIG18248.1;AIG18249.1;AIG18250.1;AIG18251.1;AIG18253.1;AEP32864.1;AIG18254.1;AIG18255.1;AIG18256.1;AIG18257.1;AIG18258.1;AIG18259.1;AIG18260.1;AIG18261.1;AIG18392.1;AIG18390.1;AIG18263.1;AIG18389.1;AIG18430.1;AIG18417.1;AIG18400.1;AIG18398.1;AIG18366.1;AIG18381.1;AIG18367.1;AIG18368.1;AIG18369.1;AIG18370.1;AIG18429.1;AIG18371.1;AIG18372.1;AIG18373.1;AIG18310.1;AIG18375.1;AIG18376.1;AIG18377.1;AIG18378.1;AIG18379.1;AIG18380.1;AIG18382.1;AIG18397.1;AIG18383.1;AIG18384.1;AIG18385.1;AIG18386.1;AIG18387.1;AIG18323.1;AIG18311.1;AIG18264.1;AIG18273.1;AIG18297.1;AIG18299.1;AIG18300.1;AIG18301.1;AIG18302.1;AIG18303.1;AIG18304.1;AIG18305.1;AIG18306.1;AIG18307.1;AIG18309.1;AIG18268.1;V9EMN4;AIG18374.1;AIG18312.1;AIG18313.1;AIG18314.1;AIG18315.1;AIG18316.1;AIG18317.1;AIG18318.1;AIG18319.1;AIG18320.1;AIG18296.1;AIG18295.1;AIG18293.1;AIG18292.1;AIG18269.1;AIG18270.1;AIG18271.1;AIG18298.1;AIG18308.1;AEP32865.1;AIG18267.1;AEP32863.1;AIG18321.1;AEP32849.1;A0A0K0K538;A0A0W8D6D3;A0A1I7P445;A0A225X5F2;A0A650DFF5;A0A8T1WER9;A0A9W6XUV4;A4ZYP2;ABP65321.1;AEP32847.1;AEP32848.1;AEP32850.1;AEP32862.1;AEP32851.1;AEP32852.1;AEP32853.1;AEP32854.1;AEP32855.1;AEP32856.1;AEP32857.1;AEP32858.1;AEP32859.1;AEP32860.1;AEP32861.1;AIG18265.1;AIG18266.1;AIG18418.1;AIG18427.1;AIG18426.1;BCN41474.1;BCN41478.1;BCN41480.1;BCN41481.1;A0A7R7II96;BCN41491.1;BCN41490.1;BCN41482.1;A0A7U3M1R5;BCN41512.1;A0A7R7IJV5;A0A7R7EX13;A0A7R7EX18;A0A7R7EX07;A0A7R7EX23;BCN41510.1;A0A7R7EX24;A0A7R7EX02;A0A7R7EWZ9;A0A7R7EWY9;A0A7R7EX26;A0A7R7II87;A0A7R7IIA1;AIG18331.1;AIG18353.1;A0A7R7EX08;KAG6974689.1;KAG6977452.1;A0A8T1V471;A0A8J5JC77;BCN41475.1;BCN41485.1;AIG18425.1;BCN41507.1;BCN41505.1;BCN41495.1;A0A7R7EXI9;BCN41486.1;BCN41472.1;A0A7R7IJW1;A0A7R7EXQ4;BCN41509.1;A0A7R7EX25;A0A7R7EX14;AXU39033.1;A0A455L6Y6;BCN41493.1;A0A2P1H6H8;AVN67131.1;A0A7R7IIS6;BCN41492.1;UZH23307.1;BCN41488.1;BCN41496.1;A0A7U3R6S5;A0A7U3R6S8;BCN41511.1;BDT05245.1;BCN41503.1;BDT05246.1;BCN41500.1;BCN41470.1;BCN41497.1;AIG18362.1;AIG18329.1;AIG18328.1;AIG18327.1;AIG18359.1;AIG18334.1;AIG18388.1;AIG18365.1;AIG18415.1;AIG18401.1;AIG18402.1;AIG18403.1;AIG18404.1;AIG18405.1;AIG18406.1;AIG18407.1;AIG18408.1;AIG18409.1;AIG18410.1;AIG18411.1;AIG18412.1;AIG18413.1;AIG18414.1;AIG18354.1;AIG18356.1;AIG18416.1;AIG18399.1;AIG18428.1;AIG18420.1;AIG18421.1;AIG18422.1;AIG18423.1;AIG18424.1;AIG18357.1;AIG18419.1;A0A7R7II92;AIG18337.1;AIG18326.1;AIG18325.1;AIG18364.1;AIG18363.1;AIG18352.1;A0A7R7IIP2;AIG18358.1;AIG18361.1;AIG18341.1;AIG18332.1;AIG18333.1;AIG18335.1;AIG18336.1;AIG18338.1;AIG18355.1;AIG18339.1;AIG18340.1;AIG18330.1;AIG18344.1;AIG18345.1;AIG18360.1;AIG18346.1;AIG18347.1;AIG18348.1;AIG18349.1;AIG18350.1;AIG18351.1;AIG18342.1;AIG18272.1;AIG18343.1;AIG18274.1;AIG18453.1;AIG18455.1;AIG18482.1;A0A080ZPD8;AIG18484.1;AIG18520.1;AIG18527.1;AIG18526.1;AIG18506.1;W2PW38;W2WGE9;AIG18525.1;AIG18524.1;AIG18523.1;AIG18522.1;AIG18521.1;AIG18509.1;AIG18529.1;AIG18519.1;AIG18485.1;AIG18518.1;AIG18517.1;AIG18516.1;AIG18515.1;AIG18514.1;AIG18513.1;AIG18512.1;AIG18510.1;AIG18505.1;AIG18528.1;AIG18454.1;AIG18452.1;AIG18483.1;AIG18451.1;AIG18473.1;AIG18474.1;AIG18475.1;AIG18476.1;AIG18477.1;AIG18478.1;AIG18479.1;AIG18480.1;AIG18481.1;AIG18460.1;AIG18459.1;AIG18458.1;AIG18457.1;AIG18435.1;AIG18436.1;AIG18437.1;AIG18438.1;AIG18439.1;AIG18440.1;AIG18441.1;AIG18442.1;AIG18443.1;AIG18444.1;AIG18445.1;AIG18446.1;AIG18447.1;AIG18448.1;AIG18449.1;AIG18450.1;AIG18511.1;AIG18499.1;AIG18531.1;AIG18486.1;KAE8940231.1;KAG6611174.1;KAG3253488.1;KAH7474809.1;KAE8911446.1;KAH7500191.1;KAG3034753.1;KAG3115028.1;KAG3172722.1;KAG3038430.1;KAK1945272.1;A0A8T1IUN8;KAG4250896.1;KAG3227786.1;KAG3188134.1;KAG2927680.1;KAG3103161.1;KAG2867744.1;KAG2995917.1;KAG2953074.1;KAG2942321.1;KAG2764790.1;KAG2845104.1;KAG2848618.1;KAG3203772.1;RAW39211.1;A0A329SRP7;KAF1775034.1;AIG18275.1;KAE9028112.1;KAE9117866.1;KAE9135426.1;AIG18501.1;AIG18487.1;AIG18488.1;AIG18489.1;AIG18490.1;AIG18491.1;AIG18492.1;AIG18493.1;AIG18494.1;AIG18495.1;AIG18496.1;AIG18497.1;AIG18498.1;AIG18530.1;AIG18502.1;KAE9147001.1;AIG18503.1;AIG18504.1;A0A8T1WZE9;KAG7398826.1;A0A6A4EA17;A0A6A3NFR7;KAE9044324.1;KAE9359317.1;KAE9038696.1;KAE9351928.1;KAE9314605.1;KAE9252714.1;KAE9239971.1;AIG18472.1;AIG18500.1;AIG18471.1;ALJ83914.1;ALJ83916.1;ALJ83918.1;ALJ83919.1;ALJ83920.1;ALJ83921.1;ALJ83922.1;ALJ83923.1;ALJ83924.1;ALJ83903.1;AIG18558.1;ALJ83926.1;AIG18557.1;AIG18536.1;AIG18537.1;AIG18538.1;AIG18539.1;AIG18540.1;AIG18541.1;AIG18542.1;AIG18543.1;AIG18544.1;AIG18545.1;AIG18546.1;AIG18547.1;AIG18548.1;AIG18549.1;AIG18550.1;AIG18551.1;AIG18552.1;ALJ83915.1;ALJ83913.1;AIG18554.1;ALJ83912.1;AIG18276.1;AIG18277.1;AIG18278.1;AIG18279.1;AIG18280.1;AIG18432.1;AIG18282.1;AIG18283.1;AIG18284.1;AIG18285.1;AIG18469.1;AIG18286.1;AIG18287.1;AIG18288.1;AIG18289.1;AIG18290.1;AIG18291.1;AIG18431.1;AIG18456.1;AIG18433.1;AIG18559.1;AIG18434.1;ALJ83905.1;ALJ83906.1;ALJ83907.1;ALJ83908.1;ALJ83909.1;ALJ83910.1;ALJ83911.1;AIG18553.1;ALJ83917.1;AIG18555.1;ALJ83928.1;G4XXT8;G4XXT3;G4XXT2;ETP37732.1;ETP09665.1;AIG18508.1;ETN04454.1;ETM39771.1;ETL86606.1;ETL33322.1;ETK79936.1;ETI39758.1;EGZ16173.1;EEY57597.1;D0MT13;G4XXU1;G4XXU7;G4ZQS2;AIG18470.1;AIG18465.1;AIG18464.1;AIG18463.1;AIG18462.1;AIG18532.1;AIG18461.1;AIG18533.1;GMF46232.1;ALJ83904.1;AIG18468.1;AIG18535.1;KAF4033188.1;AIG18556.1;H3GAD7;KAF4142898.1;ETO68499.1;AIG18467.1;AIG18534.1;AIG18507.1;KUF84789.1;KAI9989348.1;W2YSF8;XP_002908783.1;KAG3096883.1;AIG18466.1;XP_009529922.1;XP_008910381.1;KUF91846.1;KAG1699556.1;AIG18262.1;ALJ83927.1;ALJ83925.1;KAG7391886.1;OWZ24498.1;QGS70381.1;W2III5;AXQ88101.1;AXQ88100.1;AXG24504.1;UBF42030.1;BAK09634.1;UBF42033.1;BAK09635.1;AXQ88104.1;UBF42034.1;BAK09633.1;AHH00760.1;AHH00759.1;AII25866.1;ATW74827.1;BAK09632.1;AXQ88102.1;AFJ54288.1;ATW74822.1;AXQ88105.1;AFJ54287.1;AFJ54278.1;AII25864.1;AII25865.1;UBF42039.1;A0A2H4PVG7;A0A2H4PVF5;A0A2H4PVF1;WLM08637.1;A0A2H4PVE7;ATW74803.1;A0A2H4PVD6;AFJ54279.1;AFJ54280.1;AFJ54281.1;AFJ54282.1;AFJ54283.1;AFJ54284.1;W5S2U3;AFJ54286.1;BCN41471.1;AXQ88112.1;AHH00763.1;AXQ88106.1;BCN41501.1;BAK09631.1;A0A3G1SSR7;F1T2Q1;F1T2Q3;WGJ63866.1;AKQ19363.1;F1T2P8;A0A248RGL1;A0A3G1SSR8;F1T2P7;UBF42025.1;A0A3G1SSR2;WOH23187.1;A0A3G1SSI3;A0A345F7R3;A0A2H4PVH4;A0A7R7EX11;AXQ88111.1;A0A2H4PVE1;A0A288Z6M4;A0A3G1SSG6;A0A3G1SSH8;F1T2Q0;F1T2P9;ATW74798.1;AXQ88107.1;BAK09630.1;BAK09629.1;L0BFR6;ASU96685.1;AFJ54285.1;AFZ87951.1;F1T2Q2;A0A7R7EX10;AXQ88108.1;AXQ88110.1;BCN41494.1;BCN41498.1;BCN41499.1;BCN41502.1;BCN41504.1;BCN41508.1;AFZ87949.1;AXQ88109.1;ASU42217.1;AII25867.1;A7XG36;WGJ63865.1;ABV00045.1;A7XHH5;A7XI03;ATW74811.1;UDE31607.1;ABV00073.1;ABV00078.1;A0A345F7L5;UBF42020.1;UBF42018.1;ABV00028.1;ABV00026.1;A7XI31;ABV00150.1;A7XIT6;UBF42040.1;UBF42057.1;AXG24456.1;UBF42053.1;UBF42046.1;A7XIN8;ABV00042.1;A7XL14;A7XIQ7;ACP39530.1;C3UV34;C3UV36;C3UV42;ACP39524.1;ACP39529.1;ACP39528.1;ACP39527.1;ACP39526.1;AEX57168.1;AYP19133.1;I1TI19;A0A7R7IIT8;ACP39518.1;A7XIG0;A7XIH8;A7XI74;UBF42016.1;A7XGZ3;ABU99972.1;A8B038;W5S3X9;I2BJU4;AEX56633.1;UDE31622.1;UDE31615.1;AEX57175.1;AHH00761.1;UDE31606.1;AEX57178.1;UDE31614.1;ATW74805.1;UDE31613.1;UDE31612.1;UDE31611.1;UDE31610.1;I1TI26;AFJ54275.1;ATW74826.1;AFJ54277.1;UBF42052.1;AFJ54276.1;I2BJU2;UDE31617.1;ATW74806.1;UDE31618.1;ABV00049.1;C3UV46;A0A076G2Z6;UBF42015.1;UDE31623.1;ATW74825.1;ATW74830.1;UDE31605.1;UDE31603.1;UDE31609.1;UDE31608.1;UDE31604.1;I1TGI4;UDE31616.1;A0A076G8R5;I2BJT6;UDE31621.1;UDE31620.1;UDE31619.1;A0A3G1SSR6;QJQ87861.1;AHH00762.1;AEG89123.1;AEG89125.1;AEG89126.1;QJQ87876.1;AEG89128.1;AEG89127.1;AEG89121.1;QJQ87877.1;QJQ87878.1;F8S2K1;AEG89120.1;AZZ10089.1;QJQ87874.1;QJQ87864.1;QJQ87865.1;QJQ87866.1;QJQ87867.1;QJQ87868.1;QJQ87869.1;QJQ87875.1;AEG89124.1;AEG89122.1;AEG89118.1;A0A023I8Z2;F8S2L6;I1TGI3;AEX56632.1;AEG89160.1;AEG89142.1;AGV05011.1;POM65010.1;A0A2P4XHI4;I1TGI6;AEG89158.1;AEG89156.1;A0A345F7P2;AEG89140.1;AEG89139.1;AEG89141.1;AEG89138.1;AEG89137.1;AEG89136.1;AEG89135.1;QJQ87870.1;QJQ87871.1;AEG89133.1;QJQ87859.1;AWW25014.1;QJQ87882.1;AWW25007.1;I1TGI5;QJQ87863.1;AWW25008.1;AWW25009.1;AFZ87956.1;AEX56634.1;QJQ87881.1;AWW25010.1;QJQ87886.1;AEX57177.1;QJQ87885.1;QJQ87883.1;AWW25013.1;AWW25012.1;AWW25011.1;QJQ87884.1;AWW25015.1;QJQ87858.1;AEG89119.1;QJQ87857.1;QJQ87872.1;QJQ87873.1;QJQ87879.1;AEG89117.1;QJQ87880.1;AXG24503.1;QJQ87860.1;L0BGD1;QJQ87862.1;QJQ87847.1;QJQ87848.1;QJQ87849.1;QJQ87850.1;QJQ87851.1;QJQ87852.1;QJQ87853.1;QJQ87854.1;QJQ87855.1;QJQ87856.1;AEG89134.1;AEG89132.1;AFZ87954.1;V9P504;V9P4P8;ABU99988.1;UBF42041.1;A7XGD5;AGU09478.1;AFZ87959.1;AII25863.1;AGU09475.1;A0A345F7V5;V9P4Q2;AGU09473.1;AGU09471.1;AGU09470.1;AGU09469.1;AGU09468.1;A0A345F7P5;AGU09466.1;AGU09465.1;V9P4L3;AGU09467.1;AGU09460.1;UBF42021.1;V9P515;A0A0H4U913;A0A7R7IJW7;A0A7R7EXS7;A0A7R7EXK1;AFZ87953.1;A0A7R7EX63;W5S2Q9;AFZ87947.1;A0A7R7EXI2;AEG89149.1;AGU09461.1;AGU09464.1;WOH23184.1;AGU09462.1;AGU09457.1;AGU09459.1;AGU09456.1;AGU09458.1;AGU09476.1;AGU09472.1;L0BGL0;AEG89131.1;AEG89152.1;AEG89150.1;AEG89144.1;A0A345F7T9;AEG89145.1;AEG89155.1;AEG89146.1;AEG89143.1;AEG89159.1;A0A345F7K1;AXG24483.1;UDM54590.1;AEG89157.1;UBF42027.1;UBF42029.1;AXG24524.1;AXG24530.1;UBF42051.1;AEG89129.1;AEG89130.1;AEG89151.1;AEG89153.1;AXG24486.1;AEG89154.1;AXG24546.1;UBF42049.1;UBF42023.1;AGU09477.1;WGM83135.1;AEX56635.1;A0A8F0FRF0;QWK51943.1;A0A9Y1AH21;AXG24442.1;W8QQZ8;UBF42042.1;AHL67391.1;QWK51944.1;UBF42038.1;QWK51942.1;AEG89148.1;UBF42043.1;A0A345F7T3;I1TGJ0;A0A288Z6M9;QCH00734.1;QQZ44929.1;QQZ44926.1;A0A288Z6K8;A0A288Z6K7;A0A288Z6K6;A0A288Z6K5;A0A288Z6K3;A0A288Z6K1;QRN45334.1;A0A288Z6V2;URZ86299.1;UPN63073.1;QRN45343.1;UPN63068.1;UPN63066.1;A0A288Z7B0;UPN63069.1;A0A288Z7B1;A0A288Z6V3;UPN63071.1;A0A288Z6L2;A0A288Z6L6;QRN45340.1;A0A288Z6M2;UPN63067.1;A0A288Z6T7;QRN45344.1;A0A288Z6S8;A0A288Z6S7;UPN63016.1;A0A288Z6S5;A0A288Z6S3;A0A288Z6R6;A0A288Z6R4;A0A288Z6Q8;A0A288Z6S9;A0A288Z6N6;QRN45333.1;A0A288Z6N5;UPN63070.1;UBF42056.1;QQZ44935.1;A0A288Z6M5;A0A288Z6N4;QRN45339.1;A0A288Z6U4;UPN63021.1;UPN63023.1;A0A288Z744;A0A288Z784;A0A288Z797;ABV00163.1;ABV00168.1;ABV00173.1;A0A288Z7D6;A0A288Z7D5;A0A288Z7D4;A0A288Z7D3;A0A288Z7D0;A0A288Z7C0;A0A288Z7B8;A0A288Z7B3;QRN45342.1;A0A288Z757;A0A288Z7A9;ABV00104.1;A0A288Z6V7;UPN63020.1;QRN45338.1;A0A288Z745;QRN45337.1;QRN45336.1;UPN63072.1;A0A288Z747;QRN45335.1;A0A288Z755;A0A288Z6V9;A0A288Z779;A0A288Z778;A0A288Z777;A0A288Z775;A0A288Z774;A0A288Z767;A0A288Z764;A0A288Z6S6;UPN63018.1;UPN63019.1;UPN63017.1;QRN45341.1;A0A288Z6T8;A0A288Z6U8;QCH00733.1;WHE26727.1;WHE26729.1;A7XI22;WHE26730.1;A7XI39;A7XG98;A0A0S1RYV8;A7XIC1;A0A0S1S0S7;A0A288Z8F7;A7XJV1;UPN62992.1;ABV00116.1;UPN62997.1;UPN62993.1;ABU99979.1;ABU99982.1;UPN62994.1;ABU99991.1;ABU99993.1;WHE26728.1;WHE26726.1;UPN62996.1;WHE26725.1;A7XIR3;A0A891XIA1;A7XIX0;A0A891XHT4;A0A891XHT1;A0A7U1DYY4;A0A7U1DYL8;A7XIP2;A7XJM8;A7XIK6;A7XJR6;ABU99969.1;A7XJP1;A7XG66;A7XID7;A7XGI6;A7XHM8;A7XGG4;A7XHR0;UPN62995.1;ABV00013.1;A0A288Z6U9;A0A288Z7E7;ABV00162.1;A0A288Z6P7;A0A288Z6P6;A0A288Z6P5;QRN45347.1;QRN45346.1;QRN45345.1;A0A288Z6Q0;A0A288Z6P4;A0A288Z6P3;A7XKI3;UPN63027.1;UPN63065.1;A0A288Z6N7;A0A288Z6T6;UPN63025.1;A0A288Z6Q2;A0A288Z6Q4;A0A288Z6Q7;ABV00136.1;ASU42261.1;A7XK97;A8B048;A0A288Z8G6;A7XJT9;UPN62991.1;A8B058;A7XJW9;A7XJY1;A7XK13;A7XK25;A7XKB9;A0A288Z6P2;A7XKD2;UPN63026.1;ABU99976.1;A7XKL7;A7XKM9;A7XKU3;A7XKV6;A7XL91;A7XLC0;A0A288Z7A1;A0A288Z787;A0A288Z738;A7XH05;A7XIL2;A7XJJ5;A7XK85;ANW35597.1;A7XKE4;A8B072;A7XKR8;A0A2H4PVF4;A0A2H4PVG1;A8B063;A7XK59;A0A2H4PVF9;A7XL51;A0A2H4PVF6;ANW35601.1;ANW35602.1;ANW35604.1;A0A1U9DGJ4;ANW35600.1;A7XJF4;A7XJB3;ANW35599.1;A0A2H4PVD3;A0A288Z6W0;AEX57174.1;AEX57179.1;A0A2H4PVF0;AXU39119.1;ATW74821.1;ATW74819.1;ATW74813.1;ATW74812.1;ATW74810.1;AEX57176.1;A7XGW5;A7XK49;ABU99977.1;A7XK38;A7XIC7;A7XJ60;WOK24339.1;UXM18995.1;ANW35605.1;A0A1U9DEL8;UPN63022.1;ABV00140.1;AEX56639.1;ABV00061.1;ABV00059.1;UBF42026.1;ABV00050.1;ABV00014.1;A8W875;A8B068;A7XL09;A7XKT1;AXU39031.1;UBF42035.1;ACP39522.1;AYP19132.1;QCH00722.1;QCH00723.1;QCH00724.1;QCH00725.1;QCH00731.1;ABV00069.1;ACP39514.1;A7XJK6;ACP39515.1;I1TGI8;QCH00721.1;A0A1U9DE04;ANW35596.1;ANW35595.1;ANW35594.1;ANW35593.1;ANW35592.1;ANW35591.1;A0A1U9DFE7;ABV00142.1;ANW35598.1;ABV00149.1;A0A4D6TZP0;ACP39521.1;ACP39519.1;A0A4D6TYS5;ACP39517.1;ACP39516.1;A7XG72;I1TGJ3;AEX57169.1;A7XGY7;A0A288Z715;A0A288Z712;A0A288Z725;A0A288Z714;A0A288Z729;A0A288Z723;A0A288Z733;UXM18979.1;UXM18985.1;A7XGC3;UXM18989.1;UXM18988.1;UXM18987.1;UXM18975.1;A7XGJ2;UXM18990.1;A7XGK9;UXM18974.1;A0A288Z6X0;A0A288Z703;A0A288Z702;AEX57167.1;A0A288Z701;A0A288Z700;A0A288Z734;A0A288Z6Z7;A0A288Z6Z4;A0A288Z6Z2;A0A288Z6W9;A0A288Z6Z1;A0A288Z6Y7;A0A288Z6Y6;A0A288Z6Y2;A0A288Z6Y0;UPN63024.1;A0A288Z6X8;A0A288Z6X7;A0A288Z6X3;A0A288Z6X2;A0A288Z6Z0;ATW74799.1;A0A288Z6W4;A0A288Z7A2;UXM18983.1;UXM18973.1;UXM18977.1;ATW74796.1;UXM18982.1;ABV00062.1;ABV00056.1;UXM18976.1;ABV00016.1;ABV00009.1;ABU99997.1;ABU99994.1;ABV00098.1;ABU99986.1;ABV00156.1;ATW74807.1;AEX56637.1;AEX56642.1;AEX56644.1;AEX56645.1;I1TI18;I1TGJ5;ABV00065.1;ABV00093.1;UXM18994.1;ABV00100.1;UXM18991.1;UXM18992.1;UXM18981.1;UXM18993.1;UXM18980.1;A0A455L795;UXM18978.1;UXM18984.1;UXM18986.1;ABV00105.1;ABV00141.1;ABV00139.1;ABV00130.1;ABV00125.1;ABV00123.1;ABV00122.1;ABV00121.1;ABV00106.1;A0A345F7R2;QKY74154.1;A0A2Z4I2P0;AHY19590.1;AJS13927.1;AEZ64279.1;U3G0C0;AHY19630.1;AHY19604.1;A0A023VVW7;AHY19628.1;AHY19598.1;A0A023VVF5;AHY19595.1;AHY19629.1;AHY19631.1;AHY19606.1;AHY19632.1;A0A023VUP8;AXG24517.1;AJS13930.1;A0A139ZMI8;AHY19633.1;AHY19586.1;ADK25543.1;AHY19616.1;A0A345F7K7;UUR59985.1;AXG24499.1;AXG24516.1;I1TGK5;AEX56654.1;WJR95659.1;A0A345F7J8;AEX56640.1;I1TGJ1;AXG24446.1;WOH23185.1;UMM45281.1;U3G0C4;WJR95658.1;AQT31798.1;WJR95657.1;AEZ64288.1;A0A345F7S6;E3SXV7;AHY19619.1;AHY19615.1;AXG24484.1;A0A023VUP1;AHY19578.1;AHY19575.1;A0A023VU90;AHY19574.1;AHY19644.1;AHY19645.1;AHY19646.1;AHY19647.1;AHY19648.1;AHY19640.1;AHY19607.1;U3G0C2;AHY19576.1;AHY19583.1;AHY19585.1;AHY19637.1;AHY19638.1;AHY19639.1;AHY19636.1;AHY19643.1;AHY19642.1;AHY19614.1;AHY19577.1;AHY19613.1;AHY19612.1;AHY19611.1;AHY19605.1;AHY19617.1;AHY19620.1;AHY19591.1;AHY19622.1;AHY19623.1;AHY19624.1;AHY19625.1;AHY19626.1;AHY19610.1;AHY19609.1;AHY19618.1;AHY19634.1;AHY19608.1;AEZ64284.1;AHY19641.1;AXG24522.1;A0A345F7Q8;AEZ64293.1;AXG24457.1;AXG24473.1;A0A345F7N7;A0A345F7N2;A0A223G1I7;A0A345F7R0;AHY19589.1;A0A345F7U0;A0A345F7K2;AXG24501.1;A0A345F7J9;A0A345F7J0;AXG24485.1;AXG24487.1;AXG24431.1;A0A345F7U8;A0A345F7T8;AEZ64302.1;A0A345F7P6;AXG24539.1;A0A345F7L6;AXG24474.1;A0A345F7P4;UYV90574.1;ATW74797.1;AJS13916.1;A0A0X7YR64;A0A345F7V0;AXG24541.1;AJG44890.1;AXG24478.1;UTI77417.1;UTI77418.1;UTI77419.1;UTI77416.1;A0A345F7I9;AXG24430.1;AEX56653.1;ABV00033.1;A7XHQ2;I1TGK4;UYV90576.1;A0A345F7N3;AXG24529.1;AXG24448.1;A0A345F7Q5;AXG24531.1;A0A345F7I8;AXG24423.1;A0A345F7L4;AXG24439.1;AXG24518.1;A0A345F7K5;AXG24429.1;AXG24433.1;AXG24455.1;A0A345F7T1;AXG24479.1;UUR59981.1;AXG24496.1;A0A345F7P3;AXG24434.1;A0A345F7S5;A0A345F7N8;A0A345F7J3;UUR59984.1;AXG24514.1;AXG24532.1;A0A345F7L7;UUR59983.1;A0A345F7M1;A0A345F7J2;AXG24440.1;AXG24443.1;A0A345F7I2;A0A345F7S3;AAV49076.1;A0A345F7Q0;Q5UB17;U3G0C1;AEZ64281.1;AXG24491.1;AXG24462.1;AXG24458.1;A0A345F7U1;A0A345F7R7;A0A345F7S7;AXG24508.1;UUR59982.1;AHY19582.1;AHY19635.1;AHY19581.1;AHX99563.1;A0A7U1DYM0;A0A345F7R9;AXG24527.1;AHX99561.1;A0A345F7N0;A0A345F7M8;AXG24510.1;AHX99560.1;AEZ64260.1;AEZ64258.1;AEZ64261.1;AEZ64262.1;AEZ64259.1;AEZ64237.1;AEZ64285.1;AEZ64264.1;AEZ64265.1;AXG24451.1;AEZ64268.1;A0A023UE28;AHX99564.1;AEZ64270.1;A0A023UER9;AHG54302.1;A0A2H4PVE9;AHG54303.1;AHG54305.1;W0NUR4;AHG54304.1;X2CWX6;A0A345F7K9;A0A345F7T5;AHG54308.1;A0A345F7I4;AHX99566.1;A0A345F7L0;AHX99565.1;QQZ44925.1;A0A345F7T6;AXG24471.1;AXG24469.1;AHX99562.1;AEZ64269.1;AEZ64271.1;AHY19580.1;AEZ64228.1;AEX57172.1;AEZ64253.1;AEZ64242.1;AEZ64243.1;AEZ64238.1;AEZ64245.1;AEZ64246.1;I1TI23;I1TI24;AEZ64248.1;AEZ64249.1;A0A2H4PVE3;AEZ64250.1;AEZ64251.1;AEZ64252.1;AEZ64278.1;AEZ64280.1;AEZ64282.1;AEZ64289.1;AEZ64227.1;AEZ64241.1;AEZ64272.1;E3SXV3;AEZ64273.1;AEZ64255.1;AEZ64274.1;AEZ64275.1;AEZ64276.1;AEZ64277.1;AEZ64256.1;AEZ64244.1;AEZ64254.1;AEX57173.1;AEZ64235.1;AEZ64234.1;AEZ64239.1;AEZ64233.1;AEZ64232.1;AEZ64231.1;AEZ64240.1;AEZ64230.1;AEZ64229.1;AHG54307.1;AHG54301.1;AHG54310.1;T1P5G1;AEZ64296.1;A0A6G7GGJ4;AEZ64257.1;AHG54297.1;G9C7Q7;E5D727;I1TGK3;ADQ42771.1;AEZ64298.1;A0A345F7N6;AXG24533.1;I1TGI0;AEX57170.1;A0A345F7U2;I1TI21;AEX56629.1;A0A345F7V2;AXG24482.1;AXG24477.1;AEZ64266.1;QIH97471.1;A0A345F7U4;AEZ64267.1;AHY19579.1;AEU04602.1;AEZ64290.1;AHY19584.1;AEU04603.1;AEZ64297.1;A0A345F7P1;AEX56652.1;G9C7Q5;G9C7Q2;AEU04605.1;AEU04604.1;AEZ64247.1;T1P5F3;AEU04601.1;A0A345F7K8;AEU04598.1;AEU04599.1;AEU04600.1;AHG54292.1;AHG54291.1;AHG54290.1;AHG54289.1;ATW74808.1;AHB24395.1;AHB24387.1;AHB24388.1;AHB24389.1;AHB24390.1;AHB24391.1;AHB24392.1;AHG54298.1;AHG54300.1;AHB24393.1;AHB24394.1;AHG54309.1;AHG54306.1;AHG54316.1;AHG54315.1;AHG54314.1;AHG54312.1;AHG54311.1;AXG24425.1;AXG24426.1;A0A1L6C1L2;AHB24397.1;AHG54299.1;AHG54293.1;AHG54294.1;AHG54295.1;AHG54296.1;AXG24543.1;X2CWX2;A0A345F7I5;AHG54313.1;AXG24450.1;AHG54288.1;W0NRA9;AHB24396.1;ATW74809.1;APQ43798.1;AXG24526.1;AXG24535.1;UBF42019.1;AEZ64294.1;UYC32814.1;A0A3Q9U4U3;AQT31807.1;APW78520.1;AQT31796.1;AQT31797.1;AQT31803.1;A0A345F7S9;AQT31802.1;AQT31801.1;AQT31799.1;UDM54596.1;AXG24520.1;A0A345F7N9;WKU49606.1;UBF42058.1;A0A286V025;A0A345F7S2;A0A9Y1AF41;UBF42060.1;UBF42022.1;UDM54593.1;AQT31805.1;AXG24480.1;AFZ87955.1;AQT31806.1;AQT31804.1;APW78570.1;APW78519.1;APW78518.1;APW78517.1;APW78516.1;APW78515.1;AJS13934.1;APW78514.1;APW78513.1;UBF42017.1;APW78512.1;UBF42050.1;APW78511.1;APW78507.1;APW78508.1;APW78509.1;APW78510.1;AQT31800.1;UBF42059.1;AFZ87952.1;ABW82541.1;A0A4D6EJF2;QIH97462.1;L0BEM8;A0A345F7P8;AXG24489.1;A0A345F7Q2;AFJ79990.1;ANW35603.1;UMM45280.1;A0A345F7Q7;A0A1U9DDX8;A0A6G7GFJ7;A7XJ48;UBF42031.1;ACR39131.1;C4P498;ABV00092.1;AXG24512.1;I1TGL2;AXG24507.1;QBZ81848.1;ABV00094.1;AXG24513.1;A0A345F7T4;A0A247ZL63;UDM54604.1;ABV00051.1;A0A345F7S1;I1TGL0;L0BEN3;AXG24441.1;A0A345F7K0;UDM54595.1;A7XI81;UBF42047.1;UDM54591.1;UBF42055.1;AXG24493.1;UDM54599.1;UBF42036.1;A7XJ71;AXG24525.1;UBF42054.1;APW78506.1;A0A1P8L2R5;AEZ64292.1;APW78526.1;APW78529.1;APW78530.1;APW78531.1;APW78541.1;APW78532.1;APW78583.1;APW78534.1;APW78584.1;APW78537.1;APW78538.1;APW78539.1;APW78533.1;ABV00095.1;APW78556.1;APW78524.1;AXG24511.1;APW78536.1;APW78582.1;APW78581.1;APW78527.1;APW78525.1;APW78568.1;APW78535.1;A0A2Z4I2P7;UBF42045.1;UBF42028.1;A0A2Z4I2W9;APW78552.1;APW78551.1;APW78543.1;APW78550.1;APW78549.1;APW78548.1;APW78547.1;APW78546.1;APW78545.1;APW78544.1;APW78553.1;AEG89147.1;APW78542.1;APW78554.1;A0A139ZMJ2;APW78566.1;APW78580.1;APW78504.1;APW78540.1;APW78564.1;APW78523.1;APW78528.1;APW78521.1;APQ43800.1;A0A1L6C1N3;A0A1P8L2P2;A0A9Y1AGC3;A0A345F7M6;A0A345F7T2;APW78505.1;UDM54600.1;A7XJ84;UDM54597.1;APW78522.1;UBF42037.1;UBF42044.1;UBF42048.1;AXG24523.1;A0A345F7S0;APW78569.1;APW78579.1;APW78567.1;APW78578.1;APW78577.1;APW78576.1;APW78575.1;APW78574.1;APW78573.1;APW78572.1;APW78571.1;AXG24467.1;APW78557.1;APW78558.1;APW78559.1;APW78560.1;APW78561.1;APW78562.1;APW78555.1;APW78563.1;APW78565.1;APW78585.1;AEX56630.1;E5D728;UMM45282.1;QIH97470.1;A0A6G7GGG5;QJQ87919.1;AFZ87948.1;QJQ87922.1;A0A345F7U5;A0A6M4EZ99;AXG24490.1;QJQ87920.1;AFZ87946.1;QJQ87921.1;QIH97469.1;A0A345F7U3;AGU09474.1;QKY74159.1;I2DCM1;A0A6G7GGT1;AEZ64263.1;T1P545;U3G0B8;A0A6G7GFV1;A0A6G7GFP5;AXG24449.1;L0BGC1;QIH97468.1;QKY74164.1;AXG24447.1;QKY74161.1;QKY74160.1;AXG24453.1;AJS13919.1;A0A6G7GFW4;A0A345F7K6;UBF42032.1;A0A345F7L2;QKY74162.1;A0A139ZMH7;A0A345F7M0;AXG24534.1;A0A345F7P9;QIH97458.1;AXG24536.1;QIH97466.1;UYC32794.1;UYC32801.1;UMM45283.1;UYC32819.1;UYC32821.1;UYC32811.1;UYC32822.1;UYC32823.1;UYC32824.1;UYC32816.1;UYC32825.1;UYC32815.1;UYC32817.1;UYC32812.1;UYC32792.1;AST16043.1;UYC32809.1;UYC32790.1;UYC32829.1;AEZ64291.1;AEZ64300.1;AEZ64283.1;UYC32813.1;UYC32820.1;UYC32818.1;UYC32802.1;ADK25539.1;UYC32803.1;UYC32804.1;UYC32799.1;UYC32805.1;UYC32807.1;UYC32808.1;UYC32800.1;UYC32798.1;UYC32797.1;AEZ64287.1;UYC32796.1;UYC32795.1;UYC32806.1;UYC32793.1;UYC32791.1;UYC32826.1;UYC32828.1;UYC32827.1;UYC32810.1;QKY74165.1;QKY74171.1;QKY74169.1;A0A345F7V1;AXG24488.1;A0A2C9PL73;UEC94657.1;A0A139ZMI9;AXG24437.1;A0A345F7J6;AJS13923.1;AEX56659.1;UMM45288.1;QIH97459.1;AXG24461.1;AND74227.1;A0A139ZMI1;L0BFS0;AFZ87958.1;AJS13928.1;AJS13932.1;AJS13926.1;A0A172PY47;A0A345F7P7;AXG24542.1;QKY74166.1;A0A0A7NYJ5;I1TGI1;AEX56661.1;UMM45285.1;UMM45286.1;UMM45287.1;UMM45279.1;UMM45284.1;AXG24498.1;A0A139ZMI6;AFZ87950.1;A0A345F7R6;ADQ42772.1;AXG24422.1;A0A345F7I1;A0A139ZMJ1;AJS13931.1;AJS13933.1;AIZ98901.1;ATN22367.1;AND74225.1;AZZ10088.1;UDM54598.1;A0A3T0QIK5;A0A345F7L3;QIH97465.1;QKY74153.1;A7XJH5;QKY74152.1;QKY74156.1;QKY74150.1;QKY74149.1;ASU42429.1;QKY74157.1;A0A288Z782;WJR95656.1;A0A6G7GGS1;QKY74158.1;AJS13925.1;QKY74163.1;QKY74168.1;QKY74170.1;QKY74167.1;A0A345F7L8;AXG24459.1;A0A6G7GGJ8;A0A139ZMJ0;AND74224.1;AND74226.1;AND74223.1;AXG24428.1;AJS13929.1;WJR95655.1;WJR95654.1;A0A345F7I7;A0A139ZMI2;E5D726;UBF42024.1;QKY74151.1;QKY74155.1;AXG24528.1;AJS13924.1;A0A345F7T7;ADQ42770.1;AXG24454.1;A0A891XJ76;A0A288Z7L6;A7XG18;QQZ44938.1;ALN95434.1;ALN95433.1;ALN95432.1;ALN95431.1;ALN95430.1;ADY68455.1;ALN95429.1;ALN95428.1;ADY68419.1;ABV00037.1;ADY68418.1;A8B029;ABU99974.1;ABU99975.1;QQZ44937.1;A8B043;ABU99978.1;QQZ44936.1;ABU99980.1;ABU99981.1;ABV00047.1;ABU99983.1;ABU99984.1;ABU99985.1;ALN95461.1;ALN95460.1;ABU99990.1;ABU99973.1;ABV00048.1;ABU99971.1;ALN95435.1;ALN95436.1;ALN95437.1;ALN95438.1;ALN95422.1;ALN95421.1;ALN95420.1;ALN95419.1;ALN95418.1;ADY68457.1;ADY68458.1;ALN95417.1;ALN95416.1;ABU99989.1;ALN95415.1;ALN95414.1;ALN95413.1;A7XHP1;ADY68454.1;ADY68453.1;ADY68452.1;ADY68451.1;ALN95424.1;ALN95426.1;ALN95446.1;ALN95427.1;ALN95445.1;ALN95444.1;ALN95443.1;ALN95442.1;ALN95441.1;ALN95440.1;ALN95439.1;ABV00052.1;A8B053;ALN95425.1;ALN95492.1;ABU99999.1;ABV00001.1;ABV00002.1;ABV00003.1;ABV00004.1;ABV00006.1;ABV00007.1;ABV00008.1;ABV00043.1;ABV00010.1;ABV00011.1;ABV00012.1;A8B034;ABV00058.1;ADY68461.1;ABV00176.1;ABV00164.1;ADY68456.1;ABV00161.1;ABV00159.1;ABV00158.1;ABV00157.1;ABV00155.1;ABV00154.1;ABV00153.1;ABV00152.1;ABV00151.1;ABV00127.1;A7XIM3;A7XKA9;ABU99998.1;ABV00005.1;ABU99996.1;ABV00015.1;ABV00054.1;ABV00053.1;A8B076;A8B084;ABU99970.1;ABU99963.1;ABU99964.1;ABU99965.1;ABU99966.1;ABU99967.1;ABU99968.1;QKV43688.1;ABU99995.1;ABV00024.1;ABV00018.1;ABV00179.1;ABV00020.1;ABV00021.1;ABV00022.1;ABV00023.1;ABV00025.1;ABV00041.1;ABV00027.1;ABV00029.1;ABV00032.1;ABV00039.1;ABV00038.1;ABV00035.1;ABV00017.1;ALN95423.1;ADY68450.1;ASU42257.1;ADY68420.1;A7XFZ2;ADY68425.1;A7XHD4;A7XFW8;ADY68442.1;ADY68447.1;ADY68446.1;A7XHJ4;ADY68445.1;ADY68444.1;ADY68443.1;ADY68441.1;A7XG49;ADY68440.1;ADY68439.1;A7XGJ8;A7XHF6;ADY68437.1;A7XFW2;A7XG42;A7XH16;A7XG61;A7XH27;A7XGU3;A7XGX5;A7XGT1;A7XGQ5;A7XGY1;A7XGN6;A7XGM7;A7XG05;ADY68421.1;A7XH74;ADY68436.1;ASU42251.1;ASU42289.1;ASU42255.1;ASU42254.1;ASU42290.1;ASU42291.1;ASU42253.1;ASU42252.1;ASU42292.1;ASU42520.1;ASU42519.1;ASU42512.1;ASU42514.1;ASU42499.1;ASU42505.1;ASU42500.1;ASU42508.1;ASU42246.1;ASU42501.1;ASU42506.1;ASU42509.1;ASU42510.1;ASU42504.1;ASU42245.1;ASU42503.1;ASU42502.1;ADY68435.1;A7XHB0;A7XG31;ADY68426.1;ADY68424.1;ALN95447.1;ALN95487.1;ALN95455.1;ALN95454.1;ALN95453.1;ALN95452.1;ALN95451.1;ALN95450.1;ALN95469.1;ALN95471.1;ALN95448.1;ALN95472.1;ALN95491.1;ALN95490.1;ALN95489.1;ALN95488.1;ALN95486.1;ADY68427.1;ALN95485.1;ALN95484.1;ALN95483.1;ALN95482.1;ALN95481.1;ALN95480.1;ALN95479.1;ALN95478.1;ALN95477.1;ALN95476.1;ALN95475.1;ALN95474.1;ALN95473.1;ALN95449.1;ALN95456.1;ALN95457.1;ALN95458.1;ALN95459.1;ADY68428.1;ADY68423.1;ADY68448.1;A7XGZ8;ADY68460.1;ADY68429.1;A7XGF3;ADY68430.1;ADY68431.1;ADY68422.1;A7XGB8;A7XGA8;ADY68432.1;ADY68433.1;ADY68434.1;A7XGV6;A0A7U1DYT4;ALN95412.1;ADY68449.1;ALN95470.1;ALN95468.1;ALN95467.1;ALN95466.1;ALN95465.1;ALN95464.1;ASU42223.1;ALN95462.1;ADY68459.1;ABU99987.1;A7XIJ6;ABV00036.1;A7XIE9;ADW95032.1;J7EK34;J7EK32;J7EK30;J7EK22;J7EJF0;J7EJE8;J7EJE4;J7EJE3;AEX56648.1;AEX56649.1;AEX56651.1;I1TGJ9;ADW95051.1;ADW95049.1;A7XJD4;ADW95041.1;A7XJG6;J7EKY5;ABV00099.1;ABV00101.1;ADW95048.1;H5ZW74;H5ZWD2;H5ZWD3;ADW95027.1;ADW95028.1;ADW95029.1;ADW95030.1;ADW95031.1;ADW95063.1;J7EK36;ADX41607.1;J7EK39;J7ENM4;ADW95065.1;ADW95064.1;ADW95062.1;ADW95061.1;ADW95060.1;ADW95059.1;ADW95058.1;ADW95057.1;ADW95056.1;ADW95055.1;ADW95054.1;ADW95053.1;ADW95052.1;ADX41604.1;ADX41605.1;ADX41606.1;J7ENM7;J7EKY8;J7EKZ7;J7EKZ9;J7EN38;J7EN40;J7EN42;J7EN46;J7EN49;J7ENK3;J7ENK6;J7ENL5;J7ENM2;ADW95033.1;ADW95043.1;A7XI91;BCN41483.1;ABV00178.1;A7XKZ9;ABV00148.1;A0A2I7G3A4;ABV00096.1;AAW58084.1;Q5G927;BCN41489.1;BCN41469.1;BCN41487.1;A0A7R7IIT1;AUQ44106.1;A0A7R7EX41;A0A7R7EWZ0;A0A7R7EXR4;ADW95044.1;A0A7R7IIN7;BCN41476.1;ABV00171.1;BCN41484.1;A0A7R7EX50;A0A455L776;GMF15463.1;A0A9W6TLB7;A0A6A3YE79;KAE9216508.1;A8B080;ABV00174.1;A7XLH8;AXU39118.1;ADW95042.1;ADW95045.1;ADW95034.1;ADW95047.1;ADW95046.1;ADW95040.1;ADW95039.1;ADW95038.1;ADW95037.1;ADW95036.1;A7XJW1;A7XKW7;A7XLI3;A0A7R7EX00;ABV00114.1;ABV00145.1;ABV00175.1;ABV00177.1;ABV00117.1;A7XJZ4;ABV00147.1;A7XKY9;A7XH35;A7XJ04;A7XJ94;BCN41468.1;A7XLK4;ABV00019.1;ABV00088.1;ADW95066.1;ADW95067.1;ADW95068.1;ABV00082.1;A7XIY4;ABV00085.1;A7XIG9;ABV00060.1;APQ43801.1;APQ43799.1;A0A1L6C1M1;A7XIM8;AHL83443.1;A7XLC6;A7XIW5;ABV00063.1;ABV00080.1;ABV00084.1;ABV00180.1;ADW95069.1;A8B024;A7XK72;ABV00124.1;ABV00031.1;A7XHN4;A7XIR9;ABV00067.1;ABV00075.1;I1TGK1;AEX56650.1;AEX56647.1;AHL83449.1;A0A0B4LCK7;AHL83436.1;A7XIQ1;A0A8K1XLJ8;ABV00111.1;ABV00072.1;A7XI61;A7XI50;A7XHZ0;A7XHW5;A7XHT9;A7XHS6;A7XHR5;ADY68417.1;ABV00165.1;ABV00160.1;ABV00167.1;ABV00169.1;ABV00071.1;A7XL19;A7XL30;A7XL46;ABV00170.1;ABV00066.1;ASU42301.1;A7XL56;A7XIU8;A7XLD5;ABV00172.1;A7XIN2;I1TGJ4;UHU35465.1;ABV00068.1;UHU35466.1;AEX56643.1;A0A0B4LBF0;AHL83444.1;J7EKY0;AHL83452.1;AHL83450.1;A7XIZ0;APW85426.1;A7XJ25;APW85427.1;ABV00090.1;ABV00091.1;ABV00076.1;ABV00077.1;ABV00079.1;A7XIS5;A7XKX8;ABV00146.1;ABU99992.1;A7XIU2;ADW95035.1;ADW95050.1;ADX41603.1;ADW95082.1;ADW95079.1;ADW95078.1;ADW95077.1;ADW95076.1;ADW95075.1;ADW95074.1;ADW95073.1;ADW95072.1;ADW95071.1;ADW95070.1;AHL83451.1;AHL83453.1;AHL83442.1;AHL83454.1;AHL83440.1;A0A0B4LBE3;AHL83438.1;AHL83437.1;AHL83435.1;AHL83447.1;AHL83434.1;AHL83433.1;AHL83432.1;AHL83431.1;AHL83430.1;AHL83429.1;ABV00081.1;ABV00086.1;ABV00087.1;AHL83446.1;AHL83445.1;APW85431.1;A7XIV9;APW85432.1;AHL83448.1;APW85430.1;AHL83441.1;AHL83439.1;APW85429.1;APW85428.1;A7XGH5;A7XLN7;ABV00181.1;ASU42256.1;AEZ64299.1;ASU42511.1;ASU42459.1;ASU42356.1;ASU42355.1;ASU42232.1;ASU42213.1;ASU42354.1;ASU42353.1;ASU42470.1;ASU42352.1;ASU42350.1;ASU42349.1;ASU42348.1;ASU42347.1;ASU42358.1;ASU42497.1;ASU42233.1;ASU42404.1;ASU42314.1;ASU42472.1;ASU42351.1;ABV00166.1;ASU42469.1;ASU42468.1;ASU42467.1;ASU42466.1;ASU42465.1;ASU42464.1;ASU42463.1;ASU42462.1;ASU42461.1;ASU42357.1;ASU42359.1;ALL99262.1;ASU42345.1;ASU42326.1;ASU42222.1;ASU42518.1;ASU42325.1;ASU42324.1;ASU42323.1;ASU42322.1;ASU42343.1;ASU42344.1;ASU42224.1;ASU42225.1;ASU42226.1;ASU42227.1;ASU42228.1;ASU42360.1;ASU42346.1;ASU42229.1;ASU42230.1;ASU42231.1;ALL99266.1;ALL99267.1;ALL99268.1;ASU42317.1;ASU42390.1;ASU42337.1;ASU42363.1;ASU42475.1;ASU42361.1;ASU42460.1;ASU42458.1;ASU42313.1;ASU42457.1;ASU42478.1;ASU42477.1;ASU42476.1;ASU42298.1;ASU42483.1;ASU42451.1;ASU42449.1;ASU42407.1;ASU42492.1;ASU42424.1;ASU42423.1;ASU42422.1;ASU42421.1;ASU42395.1;ASU42419.1;ASU42310.1;ASU42418.1;ASU42417.1;ASU42311.1;ASU42416.1;ASU42415.1;ASU42414.1;ASU42413.1;ASU42412.1;ASU42411.1;ASU42410.1;ASU42409.1;ASU42408.1;ASU42312.1;ASU42479.1;ASU42480.1;ASU42481.1;ASU42362.1;ASU42456.1;ASU42455.1;ASU42454.1;ASU42212.1;ASU42302.1;ASU42320.1;ASU42453.1;ASU42300.1;ASU42473.1;ASU42474.1;ASU42299.1;ASU42202.1;ASU42471.1;ASU42495.1;ASU42482.1;ASU42493.1;ASU42484.1;ASU42491.1;ASU42490.1;ASU42489.1;ASU42296.1;ASU42488.1;ASU42487.1;ASU42297.1;ASU42452.1;ASU42405.1;ASU42486.1;ASU42485.1;ASU42327.1;ASU42221.1;ASU42328.1;ASU42329.1;ASU42391.1;ASU42370.1;ASU42371.1;ASU42372.1;ALL99250.1;ASU42388.1;ASU42375.1;ALL99251.1;ASU42376.1;ASU42387.1;ASU42496.1;ASU42321.1;ASU42498.1;ASU42269.1;ASU42284.1;ASU42283.1;ASU42282.1;ASU42374.1;ASU42281.1;ASU42280.1;ASU42279.1;ASU42258.1;I1TGI2;I1TGJ2;ASU42277.1;ASU42236.1;ASU42235.1;ASU42386.1;ASU42234.1;ASU42369.1;ASU42368.1;ASU42367.1;ASU42364.1;ASU42397.1;ASU42398.1;ASU42394.1;ASU42399.1;ASU42400.1;ALL99249.1;ASU42401.1;ASU42315.1;ASU42402.1;ASU42379.1;ASU42316.1;ASU42378.1;ASU42377.1;ALL99260.1;ALL99247.1;ASU42365.1;ALL99259.1;ALL99258.1;ALL99257.1;ALL99256.1;ALL99255.1;ALL99254.1;ASU42392.1;ASU42393.1;ALL99253.1;ALL99252.1;ASU42373.1;ALL99248.1;ASU42276.1;ASU42275.1;ASU42385.1;ASU42338.1;AXU39032.1;ASU42270.1;ASU42268.1;ASU42244.1;ASU42267.1;ALL99263.1;ASU42214.1;ASU42342.1;ASU42215.1;ASU42341.1;ASU42340.1;ASU42339.1;ASU42216.1;ASU42263.1;ASU42319.1;ASU42218.1;ASU42318.1;ASU42219.1;ASU42403.1;ASU42335.1;ASU42334.1;ASU42366.1;ASU42389.1;ASU42220.1;ASU42333.1;ASU42332.1;ASU42331.1;ASU42330.1;ALL99261.1;ASU42288.1;ASU42274.1;ASU42239.1;ASU42273.1;ASU42272.1;ASU42271.1;ASU42285.1;ASU42286.1;ASU42384.1;AEX56641.1;I1TI22;ASU42383.1;ASU42382.1;ASU42242.1;ASU42241.1;ASU42240.1;ASU42238.1;ASU42527.1;ASU42237.1;AEX56631.1;AEX56636.1;ASU42521.1;ASU42287.1;ASU42522.1;ASU42523.1;ASU42524.1;ASU42525.1;ASU42381.1;ASU42336.1;ASU42526.1;ASU42380.1;ASU42494.1;ASU42420.1;ASU42396.1;ABV00030.1;UPN63006.1;ABV00129.1;UPN63013.1;ABV00131.1;ABV00132.1;ABV00133.1;ABV00134.1;ABV00135.1;ABV00137.1;ASU42200.1;ABV00138.1;UPN63014.1;A0A288Z7F3;UPN63015.1;A0A288Z7F2;ABV00143.1;ABV00144.1;ABV00128.1;ASU42201.1;ABV00103.1;ABV00126.1;ABV00102.1;ABV00057.1;UPN63007.1;UPN62999.1;ASU42196.1;A0A288Z7H1;ASU42197.1;UPN63005.1;A0A288Z7L3;UPN63000.1;A0A288Z8B3;ABV00034.1;ASU42198.1;ABV00040.1;A0A288Z8A3;ASU42199.1;ABV00044.1;A0A288Z887;ABV00046.1;A0A288Z857;A0A288Z845;A0A288Z7W4;A0A288Z7V0;A0A288Z7U1;A0A288Z7P3;UPN63011.1;UPN63008.1;ABV00097.1;ABV00112.1;ASU42293.1;ASU42249.1;ASU42515.1;ASU42426.1;ABV00115.1;ABV00118.1;A0A891XJI8;ABV00119.1;ABV00120.1;UPN63009.1;ASU42516.1;ASU42517.1;UPN63010.1;ASU42259.1;ALN95463.1;ASU42278.1;UPN63012.1;A0A288Z7E8;A0A288Z8D2;UPN62998.1;A7XJI4;ABV00113.1;ASU42294.1;ABV00107.1;ASU42260.1;ABV00108.1;ABV00109.1;ASU42203.1;ABV00110.1;ASU42211.1;ASU42204.1;ASU42205.1;ASU42206.1;ASU42207.1;ASU42208.1;ASU42209.1;ASU42210.1;AEX57171.1;ASU42243.1;ASU42265.1;ASU42507.1;ASU42250.1;ASU42513.1;ASU42295.1;ASU42247.1;ASU42248.1;UPN63004.1;ABV00055.1;ASU42440.1;UPN63002.1;ASU42443.1;ASU42304.1;ASU42305.1;ASU42442.1;A0A288Z7G6;ABV00070.1;ASU42441.1;A0A288Z7H0;ASU42450.1;ASU42437.1;ASU42306.1;ASU42444.1;ASU42307.1;ABV00064.1;ASU42266.1;ASU42308.1;ASU42436.1;ASU42435.1;ASU42262.1;UPN63001.1;AEZ64301.1;ASU42438.1;ABV00074.1;ASU42303.1;ASU42445.1;ASU42427.1;A0A288Z7F5;A0A288Z7G0;UPN63003.1;A0A288Z7G1;ASU42432.1;ABV00083.1;ASU42406.1;ASU42434.1;ASU42446.1;ASU42425.1;ASU42431.1;ASU42428.1;ASU42309.1;A0A288Z7G5;ASU42447.1;ASU42264.1;ASU42430.1;ASU42433.1;ASU42448.1;AFZ87957.1;AGC24101.1;AGC24103.1;A0A345F7I6;AJS13918.1;AGC24102.1;AGC24100.1;AGC24099.1;A0A345F7T0;AGC24104.1;I1TGH9;AGC24098.1;AGC24084.1;AGC24079.1;AEZ64236.1;U3G0B9;AGC24080.1;AGC24081.1;AHY19649.1;UDM54602.1;AGC24097.1;AGC24085.1;AGC24086.1;AGC24078.1;AXG24424.1;A0A345F7I3;AGC24105.1;AGC24096.1;AGC24107.1;ACD65542.1;AFX60888.1;AGC24083.1;AXG24500.1;QQZ44928.1;O59837;sp|O59837.1|TBB_PHYCI;ABV00089.1;AAC05441.1;QIH97464.1;A0A6G7GGE7;AXG24452.1;AFX60887.1;AGC24095.1;B2ZTY5;AFX60897.1;UDM54603.1;WID87951.1;A0A345F7Q9;K7XE67;K7X0H6;A0A139ZMH6;U3G0C3;AEZ64286.1;AEX56646.1;K7WN11;I1TGJ7;A0A8G1GKG3;AXG24460.1;A0A345F7L9;QZA73594.1;L0BEK2;AGC24087.1;AGC24088.1;AFX60896.1;AXG24476.1;AXG24436.1;AXG24515.1;UKB92707.1;UKB92714.1;UKB92713.1;A0A345F7J5;UKB92740.1;UKB92719.1;WRF81191.1;UKB92706.1;UKB92723.1;A7XJ15;UKB92729.1;A0A345F7N5;UKB92730.1;UKB92731.1;UKB92734.1;I1TGL4;UKB92741.1;UKB92717.1;UKB92716.1;UKB92718.1;UDM54605.1;UKB92727.1;UKB92715.1;UKB92709.1;ADY68438.1;UKB92710.1;UKB92720.1;UKB92708.1;ACB78126.1;B2LYE6;UKB92705.1;AEX56660.1;UKB92711.1;UKB92712.1;I1TGL1;H8XWV5;UKB92737.1;AXG24492.1;AGC24094.1;AGC24091.1;AGC24092.1;AGC24093.1;A0A139ZMH5;AJS13917.1;A0A023VWB1;AGC24082.1;A0A345F7L1;AEX56638.1;AFX60890.1;AFX60891.1;AFX60892.1;AFX60893.1;AFX60894.1;AFX60895.1;I1TGK7;WRF81189.1;WRF81190.1;A0A345F7S4;AEX56655.1;WDR17076.1;UKB92704.1;A0A345F7Q1;AEX56657.1;I1TGI9;I1TGK8;A0A7U1DYL1;QQZ44927.1;UKB92728.1;AEX56658.1;AEX56628.1;AGC24106.1;AGC24089.1;AEX56663.1;AEX56656.1;AGC24090.1;ACD65567.1;ABL11538.1;C3UV45;ACD65570.1;ACD65568.1;AYP19006.1;AYP19004.1;ACD65556.1;ACD65557.1;ACD65558.1;ACD65559.1;ACD65563.1;ACD65564.1;Q5UB33;ACD65571.1;ACD65572.1;ACD65555.1;AYP19028.1;ACD65573.1;ACD65	DAZ98182.1;C7EAF1;A0A345F7H9;UYV90551.1;ABW82544.1	DAZ98182.1	MULTI-MSMS	20240119_LeannVinson_GelDigests_C6-1-2	3	C6-1-2	551.628173828125	3	551.625	1651.85	5.1077	0.0028175	-0.64664	-0.0003567	4.461	0.0024608	551.625	57.109	0.88696	57.109	56.825	57.712	0					86	31	4	0	0	0	0.0011878	2	14817	14817;14920		115.34	107.53	1	3899400			72983	110;340;486;2544;947	5009	5472	89995;89996	89995	52				0.0546157
LHFFMIGFAPLTSR	14	Oxidation (M)	_LHFFM(Oxidation (M))IGFAPLTSR_	LHFFM(1)IGFAPLTSR		LHFFM(120)IGFAPLTSR		0	1	0	0	DAZ98182.1;AIG18391.1;AIG18393.1;AIG18394.1;AIG18395.1;AIG18396.1;AIG18324.1;AIG18281.1;AIG18322.1;AIG18252.1;AEP32866.1;AEP32867.1;AGC26487.1;AIG18244.1;AIG18245.1;AIG18246.1;AIG18247.1;AIG18248.1;AIG18249.1;AIG18250.1;AIG18251.1;AIG18253.1;AEP32864.1;AIG18254.1;AIG18255.1;AIG18256.1;AIG18257.1;AIG18258.1;AIG18259.1;AIG18260.1;AIG18261.1;AIG18392.1;AIG18390.1;AIG18263.1;AIG18389.1;AIG18430.1;AIG18417.1;AIG18400.1;AIG18398.1;AIG18366.1;AIG18381.1;AIG18367.1;AIG18368.1;AIG18369.1;AIG18370.1;AIG18429.1;AIG18371.1;AIG18372.1;AIG18373.1;AIG18310.1;AIG18375.1;AIG18376.1;AIG18377.1;AIG18378.1;AIG18379.1;AIG18380.1;AIG18382.1;AIG18397.1;AIG18383.1;AIG18384.1;AIG18385.1;AIG18386.1;AIG18387.1;AIG18323.1;AIG18311.1;AIG18264.1;AIG18273.1;AIG18297.1;AIG18299.1;AIG18300.1;AIG18301.1;AIG18302.1;AIG18303.1;AIG18304.1;AIG18305.1;AIG18306.1;AIG18307.1;AIG18309.1;AIG18268.1;V9EMN4;AIG18374.1;AIG18312.1;AIG18313.1;AIG18314.1;AIG18315.1;AIG18316.1;AIG18317.1;AIG18318.1;AIG18319.1;AIG18320.1;AIG18296.1;AIG18295.1;AIG18293.1;AIG18292.1;AIG18269.1;AIG18270.1;AIG18271.1;AIG18298.1;AIG18308.1;AEP32865.1;AIG18267.1;AEP32863.1;AIG18321.1;AEP32849.1;A0A0K0K538;A0A0W8D6D3;A0A1I7P445;A0A225X5F2;A0A650DFF5;A0A8T1WER9;A0A9W6XUV4;A4ZYP2;ABP65321.1;AEP32847.1;AEP32848.1;AEP32850.1;AEP32862.1;AEP32851.1;AEP32852.1;AEP32853.1;AEP32854.1;AEP32855.1;AEP32856.1;AEP32857.1;AEP32858.1;AEP32859.1;AEP32860.1;AEP32861.1;AIG18265.1;AIG18266.1;AIG18418.1;AIG18427.1;AIG18426.1;BCN41474.1;BCN41478.1;BCN41480.1;BCN41481.1;A0A7R7II96;BCN41491.1;BCN41490.1;BCN41482.1;A0A7U3M1R5;BCN41512.1;A0A7R7IJV5;A0A7R7EX13;A0A7R7EX18;A0A7R7EX07;A0A7R7EX23;BCN41510.1;A0A7R7EX24;A0A7R7EX02;A0A7R7EWZ9;A0A7R7EWY9;A0A7R7EX26;A0A7R7II87;A0A7R7IIA1;AIG18331.1;AIG18353.1;A0A7R7EX08;KAG6974689.1;KAG6977452.1;A0A8T1V471;A0A8J5JC77;BCN41475.1;BCN41485.1;AIG18425.1;BCN41507.1;BCN41505.1;BCN41495.1;A0A7R7EXI9;BCN41486.1;BCN41472.1;A0A7R7IJW1;A0A7R7EXQ4;BCN41509.1;A0A7R7EX25;A0A7R7EX14;AXU39033.1;A0A455L6Y6;BCN41493.1;A0A2P1H6H8;AVN67131.1;A0A7R7IIS6;BCN41492.1;UZH23307.1;BCN41488.1;BCN41496.1;A0A7U3R6S5;A0A7U3R6S8;BCN41511.1;BDT05245.1;BCN41503.1;BDT05246.1;BCN41500.1;BCN41470.1;BCN41497.1;AIG18362.1;AIG18329.1;AIG18328.1;AIG18327.1;AIG18359.1;AIG18334.1;AIG18388.1;AIG18365.1;AIG18415.1;AIG18401.1;AIG18402.1;AIG18403.1;AIG18404.1;AIG18405.1;AIG18406.1;AIG18407.1;AIG18408.1;AIG18409.1;AIG18410.1;AIG18411.1;AIG18412.1;AIG18413.1;AIG18414.1;AIG18354.1;AIG18356.1;AIG18416.1;AIG18399.1;AIG18428.1;AIG18420.1;AIG18421.1;AIG18422.1;AIG18423.1;AIG18424.1;AIG18357.1;AIG18419.1;A0A7R7II92;AIG18337.1;AIG18326.1;AIG18325.1;AIG18364.1;AIG18363.1;AIG18352.1;A0A7R7IIP2;AIG18358.1;AIG18361.1;AIG18341.1;AIG18332.1;AIG18333.1;AIG18335.1;AIG18336.1;AIG18338.1;AIG18355.1;AIG18339.1;AIG18340.1;AIG18330.1;AIG18344.1;AIG18345.1;AIG18360.1;AIG18346.1;AIG18347.1;AIG18348.1;AIG18349.1;AIG18350.1;AIG18351.1;AIG18342.1;AIG18272.1;AIG18343.1;AIG18274.1;AIG18453.1;AIG18455.1;AIG18482.1;A0A080ZPD8;AIG18484.1;AIG18520.1;AIG18527.1;AIG18526.1;AIG18506.1;W2PW38;W2WGE9;AIG18525.1;AIG18524.1;AIG18523.1;AIG18522.1;AIG18521.1;AIG18509.1;AIG18529.1;AIG18519.1;AIG18485.1;AIG18518.1;AIG18517.1;AIG18516.1;AIG18515.1;AIG18514.1;AIG18513.1;AIG18512.1;AIG18510.1;AIG18505.1;AIG18528.1;AIG18454.1;AIG18452.1;AIG18483.1;AIG18451.1;AIG18473.1;AIG18474.1;AIG18475.1;AIG18476.1;AIG18477.1;AIG18478.1;AIG18479.1;AIG18480.1;AIG18481.1;AIG18460.1;AIG18459.1;AIG18458.1;AIG18457.1;AIG18435.1;AIG18436.1;AIG18437.1;AIG18438.1;AIG18439.1;AIG18440.1;AIG18441.1;AIG18442.1;AIG18443.1;AIG18444.1;AIG18445.1;AIG18446.1;AIG18447.1;AIG18448.1;AIG18449.1;AIG18450.1;AIG18511.1;AIG18499.1;AIG18531.1;AIG18486.1;KAE8940231.1;KAG6611174.1;KAG3253488.1;KAH7474809.1;KAE8911446.1;KAH7500191.1;KAG3034753.1;KAG3115028.1;KAG3172722.1;KAG3038430.1;KAK1945272.1;A0A8T1IUN8;KAG4250896.1;KAG3227786.1;KAG3188134.1;KAG2927680.1;KAG3103161.1;KAG2867744.1;KAG2995917.1;KAG2953074.1;KAG2942321.1;KAG2764790.1;KAG2845104.1;KAG2848618.1;KAG3203772.1;RAW39211.1;A0A329SRP7;KAF1775034.1;AIG18275.1;KAE9028112.1;KAE9117866.1;KAE9135426.1;AIG18501.1;AIG18487.1;AIG18488.1;AIG18489.1;AIG18490.1;AIG18491.1;AIG18492.1;AIG18493.1;AIG18494.1;AIG18495.1;AIG18496.1;AIG18497.1;AIG18498.1;AIG18530.1;AIG18502.1;KAE9147001.1;AIG18503.1;AIG18504.1;A0A8T1WZE9;KAG7398826.1;A0A6A4EA17;A0A6A3NFR7;KAE9044324.1;KAE9359317.1;KAE9038696.1;KAE9351928.1;KAE9314605.1;KAE9252714.1;KAE9239971.1;AIG18472.1;AIG18500.1;AIG18471.1;ALJ83914.1;ALJ83916.1;ALJ83918.1;ALJ83919.1;ALJ83920.1;ALJ83921.1;ALJ83922.1;ALJ83923.1;ALJ83924.1;ALJ83903.1;AIG18558.1;ALJ83926.1;AIG18557.1;AIG18536.1;AIG18537.1;AIG18538.1;AIG18539.1;AIG18540.1;AIG18541.1;AIG18542.1;AIG18543.1;AIG18544.1;AIG18545.1;AIG18546.1;AIG18547.1;AIG18548.1;AIG18549.1;AIG18550.1;AIG18551.1;AIG18552.1;ALJ83915.1;ALJ83913.1;AIG18554.1;ALJ83912.1;AIG18276.1;AIG18277.1;AIG18278.1;AIG18279.1;AIG18280.1;AIG18432.1;AIG18282.1;AIG18283.1;AIG18284.1;AIG18285.1;AIG18469.1;AIG18286.1;AIG18287.1;AIG18288.1;AIG18289.1;AIG18290.1;AIG18291.1;AIG18431.1;AIG18456.1;AIG18433.1;AIG18559.1;AIG18434.1;ALJ83905.1;ALJ83906.1;ALJ83907.1;ALJ83908.1;ALJ83909.1;ALJ83910.1;ALJ83911.1;AIG18553.1;ALJ83917.1;AIG18555.1;ALJ83928.1;G4XXT8;G4XXT3;G4XXT2;ETP37732.1;ETP09665.1;AIG18508.1;ETN04454.1;ETM39771.1;ETL86606.1;ETL33322.1;ETK79936.1;ETI39758.1;EGZ16173.1;EEY57597.1;D0MT13;G4XXU1;G4XXU7;G4ZQS2;AIG18470.1;AIG18465.1;AIG18464.1;AIG18463.1;AIG18462.1;AIG18532.1;AIG18461.1;AIG18533.1;GMF46232.1;ALJ83904.1;AIG18468.1;AIG18535.1;KAF4033188.1;AIG18556.1;H3GAD7;KAF4142898.1;ETO68499.1;AIG18467.1;AIG18534.1;AIG18507.1;KUF84789.1;KAI9989348.1;W2YSF8;XP_002908783.1;KAG3096883.1;AIG18466.1;XP_009529922.1;XP_008910381.1;KUF91846.1;KAG1699556.1;AIG18262.1;ALJ83927.1;ALJ83925.1;KAG7391886.1;OWZ24498.1;QGS70381.1;W2III5;AXQ88101.1;AXQ88100.1;AXG24504.1;UBF42030.1;BAK09634.1;UBF42033.1;BAK09635.1;AXQ88104.1;UBF42034.1;BAK09633.1;AHH00760.1;AHH00759.1;AII25866.1;ATW74827.1;BAK09632.1;AXQ88102.1;AFJ54288.1;ATW74822.1;AXQ88105.1;AFJ54287.1;AFJ54278.1;AII25864.1;AII25865.1;UBF42039.1;A0A2H4PVG7;A0A2H4PVF5;A0A2H4PVF1;WLM08637.1;A0A2H4PVE7;ATW74803.1;A0A2H4PVD6;AFJ54279.1;AFJ54280.1;AFJ54281.1;AFJ54282.1;AFJ54283.1;AFJ54284.1;W5S2U3;AFJ54286.1;BCN41471.1;AXQ88112.1;AHH00763.1;AXQ88106.1;BCN41501.1;BAK09631.1;A0A3G1SSR7;F1T2Q1;F1T2Q3;WGJ63866.1;AKQ19363.1;F1T2P8;A0A248RGL1;A0A3G1SSR8;F1T2P7;UBF42025.1;A0A3G1SSR2;WOH23187.1;A0A3G1SSI3;A0A345F7R3;A0A2H4PVH4;A0A7R7EX11;AXQ88111.1;A0A2H4PVE1;A0A288Z6M4;A0A3G1SSG6;A0A3G1SSH8;F1T2Q0;F1T2P9;ATW74798.1;AXQ88107.1;BAK09630.1;BAK09629.1;L0BFR6;ASU96685.1;AFJ54285.1;AFZ87951.1;F1T2Q2;A0A7R7EX10;AXQ88108.1;AXQ88110.1;BCN41494.1;BCN41498.1;BCN41499.1;BCN41502.1;BCN41504.1;BCN41508.1;AFZ87949.1;AXQ88109.1;ASU42217.1;AII25867.1;A7XG36;WGJ63865.1;ABV00045.1;A7XHH5;A7XI03;ATW74811.1;UDE31607.1;ABV00073.1;ABV00078.1;A0A345F7L5;UBF42020.1;UBF42018.1;ABV00028.1;ABV00026.1;A7XI31;ABV00150.1;A7XIT6;UBF42040.1;UBF42057.1;AXG24456.1;UBF42053.1;UBF42046.1;A7XIN8;ABV00042.1;A7XL14;A7XIQ7;ACP39530.1;C3UV34;C3UV36;C3UV42;ACP39524.1;ACP39529.1;ACP39528.1;ACP39527.1;ACP39526.1;AEX57168.1;AYP19133.1;I1TI19;A0A7R7IIT8;ACP39518.1;A7XIG0;A7XIH8;A7XI74;UBF42016.1;A7XGZ3;ABU99972.1;A8B038;W5S3X9;I2BJU4;AEX56633.1;UDE31622.1;UDE31615.1;AEX57175.1;AHH00761.1;UDE31606.1;AEX57178.1;UDE31614.1;ATW74805.1;UDE31613.1;UDE31612.1;UDE31611.1;UDE31610.1;I1TI26;AFJ54275.1;ATW74826.1;AFJ54277.1;UBF42052.1;AFJ54276.1;I2BJU2;UDE31617.1;ATW74806.1;UDE31618.1;ABV00049.1;C3UV46;A0A076G2Z6;UBF42015.1;UDE31623.1;ATW74825.1;ATW74830.1;UDE31605.1;UDE31603.1;UDE31609.1;UDE31608.1;UDE31604.1;I1TGI4;UDE31616.1;A0A076G8R5;I2BJT6;UDE31621.1;UDE31620.1;UDE31619.1;A0A3G1SSR6;QJQ87861.1;AHH00762.1;AEG89123.1;AEG89125.1;AEG89126.1;QJQ87876.1;AEG89128.1;AEG89127.1;AEG89121.1;QJQ87877.1;QJQ87878.1;F8S2K1;AEG89120.1;AZZ10089.1;QJQ87874.1;QJQ87864.1;QJQ87865.1;QJQ87866.1;QJQ87867.1;QJQ87868.1;QJQ87869.1;QJQ87875.1;AEG89124.1;AEG89122.1;AEG89118.1;A0A023I8Z2;F8S2L6;I1TGI3;AEX56632.1;AEG89160.1;AEG89142.1;AGV05011.1;POM65010.1;A0A2P4XHI4;I1TGI6;AEG89158.1;AEG89156.1;A0A345F7P2;AEG89140.1;AEG89139.1;AEG89141.1;AEG89138.1;AEG89137.1;AEG89136.1;AEG89135.1;QJQ87870.1;QJQ87871.1;AEG89133.1;QJQ87859.1;AWW25014.1;QJQ87882.1;AWW25007.1;I1TGI5;QJQ87863.1;AWW25008.1;AWW25009.1;AFZ87956.1;AEX56634.1;QJQ87881.1;AWW25010.1;QJQ87886.1;AEX57177.1;QJQ87885.1;QJQ87883.1;AWW25013.1;AWW25012.1;AWW25011.1;QJQ87884.1;AWW25015.1;QJQ87858.1;AEG89119.1;QJQ87857.1;QJQ87872.1;QJQ87873.1;QJQ87879.1;AEG89117.1;QJQ87880.1;AXG24503.1;QJQ87860.1;L0BGD1;QJQ87862.1;QJQ87847.1;QJQ87848.1;QJQ87849.1;QJQ87850.1;QJQ87851.1;QJQ87852.1;QJQ87853.1;QJQ87854.1;QJQ87855.1;QJQ87856.1;AEG89134.1;AEG89132.1;AFZ87954.1;V9P504;V9P4P8;ABU99988.1;UBF42041.1;A7XGD5;AGU09478.1;AFZ87959.1;AII25863.1;AGU09475.1;A0A345F7V5;V9P4Q2;AGU09473.1;AGU09471.1;AGU09470.1;AGU09469.1;AGU09468.1;A0A345F7P5;AGU09466.1;AGU09465.1;V9P4L3;AGU09467.1;AGU09460.1;UBF42021.1;V9P515;A0A0H4U913;A0A7R7IJW7;A0A7R7EXS7;A0A7R7EXK1;AFZ87953.1;A0A7R7EX63;W5S2Q9;AFZ87947.1;A0A7R7EXI2;AEG89149.1;AGU09461.1;AGU09464.1;WOH23184.1;AGU09462.1;AGU09457.1;AGU09459.1;AGU09456.1;AGU09458.1;AGU09476.1;AGU09472.1;L0BGL0;AEG89131.1;AEG89152.1;AEG89150.1;AEG89144.1;A0A345F7T9;AEG89145.1;AEG89155.1;AEG89146.1;AEG89143.1;AEG89159.1;A0A345F7K1;AXG24483.1;UDM54590.1;AEG89157.1;UBF42027.1;UBF42029.1;AXG24524.1;AXG24530.1;UBF42051.1;AEG89129.1;AEG89130.1;AEG89151.1;AEG89153.1;AXG24486.1;AEG89154.1;AXG24546.1;UBF42049.1;UBF42023.1;AGU09477.1;WGM83135.1;AEX56635.1;A0A8F0FRF0;QWK51943.1;A0A9Y1AH21;AXG24442.1;W8QQZ8;UBF42042.1;AHL67391.1;QWK51944.1;UBF42038.1;QWK51942.1;AEG89148.1;UBF42043.1;A0A345F7T3;I1TGJ0;A0A288Z6M9;QCH00734.1;QQZ44929.1;QQZ44926.1;A0A288Z6K8;A0A288Z6K7;A0A288Z6K6;A0A288Z6K5;A0A288Z6K3;A0A288Z6K1;QRN45334.1;A0A288Z6V2;URZ86299.1;UPN63073.1;QRN45343.1;UPN63068.1;UPN63066.1;A0A288Z7B0;UPN63069.1;A0A288Z7B1;A0A288Z6V3;UPN63071.1;A0A288Z6L2;A0A288Z6L6;QRN45340.1;A0A288Z6M2;UPN63067.1;A0A288Z6T7;QRN45344.1;A0A288Z6S8;A0A288Z6S7;UPN63016.1;A0A288Z6S5;A0A288Z6S3;A0A288Z6R6;A0A288Z6R4;A0A288Z6Q8;A0A288Z6S9;A0A288Z6N6;QRN45333.1;A0A288Z6N5;UPN63070.1;UBF42056.1;QQZ44935.1;A0A288Z6M5;A0A288Z6N4;QRN45339.1;A0A288Z6U4;UPN63021.1;UPN63023.1;A0A288Z744;A0A288Z784;A0A288Z797;ABV00163.1;ABV00168.1;ABV00173.1;A0A288Z7D6;A0A288Z7D5;A0A288Z7D4;A0A288Z7D3;A0A288Z7D0;A0A288Z7C0;A0A288Z7B8;A0A288Z7B3;QRN45342.1;A0A288Z757;A0A288Z7A9;ABV00104.1;A0A288Z6V7;UPN63020.1;QRN45338.1;A0A288Z745;QRN45337.1;QRN45336.1;UPN63072.1;A0A288Z747;QRN45335.1;A0A288Z755;A0A288Z6V9;A0A288Z779;A0A288Z778;A0A288Z777;A0A288Z775;A0A288Z774;A0A288Z767;A0A288Z764;A0A288Z6S6;UPN63018.1;UPN63019.1;UPN63017.1;QRN45341.1;A0A288Z6T8;A0A288Z6U8;QCH00733.1;WHE26727.1;WHE26729.1;A7XI22;WHE26730.1;A7XI39;A7XG98;A0A0S1RYV8;A7XIC1;A0A0S1S0S7;A0A288Z8F7;A7XJV1;UPN62992.1;ABV00116.1;UPN62997.1;UPN62993.1;ABU99979.1;ABU99982.1;UPN62994.1;ABU99991.1;ABU99993.1;WHE26728.1;WHE26726.1;UPN62996.1;WHE26725.1;A7XIR3;A0A891XIA1;A7XIX0;A0A891XHT4;A0A891XHT1;A0A7U1DYY4;A0A7U1DYL8;A7XIP2;A7XJM8;A7XIK6;A7XJR6;ABU99969.1;A7XJP1;A7XG66;A7XID7;A7XGI6;A7XHM8;A7XGG4;A7XHR0;UPN62995.1;ABV00013.1;A0A288Z6U9;A0A288Z7E7;ABV00162.1;A0A288Z6P7;A0A288Z6P6;A0A288Z6P5;QRN45347.1;QRN45346.1;QRN45345.1;A0A288Z6Q0;A0A288Z6P4;A0A288Z6P3;A7XKI3;UPN63027.1;UPN63065.1;A0A288Z6N7;A0A288Z6T6;UPN63025.1;A0A288Z6Q2;A0A288Z6Q4;A0A288Z6Q7;ABV00136.1;ASU42261.1;A7XK97;A8B048;A0A288Z8G6;A7XJT9;UPN62991.1;A8B058;A7XJW9;A7XJY1;A7XK13;A7XK25;A7XKB9;A0A288Z6P2;A7XKD2;UPN63026.1;ABU99976.1;A7XKL7;A7XKM9;A7XKU3;A7XKV6;A7XL91;A7XLC0;A0A288Z7A1;A0A288Z787;A0A288Z738;A7XH05;A7XIL2;A7XJJ5;A7XK85;ANW35597.1;A7XKE4;A8B072;A7XKR8;A0A2H4PVF4;A0A2H4PVG1;A8B063;A7XK59;A0A2H4PVF9;A7XL51;A0A2H4PVF6;ANW35601.1;ANW35602.1;ANW35604.1;A0A1U9DGJ4;ANW35600.1;A7XJF4;A7XJB3;ANW35599.1;A0A2H4PVD3;A0A288Z6W0;AEX57174.1;AEX57179.1;A0A2H4PVF0;AXU39119.1;ATW74821.1;ATW74819.1;ATW74813.1;ATW74812.1;ATW74810.1;AEX57176.1;A7XGW5;A7XK49;ABU99977.1;A7XK38;A7XIC7;A7XJ60;WOK24339.1;UXM18995.1;ANW35605.1;A0A1U9DEL8;UPN63022.1;ABV00140.1;AEX56639.1;ABV00061.1;ABV00059.1;UBF42026.1;ABV00050.1;ABV00014.1;A8W875;A8B068;A7XL09;A7XKT1;AXU39031.1;UBF42035.1;ACP39522.1;AYP19132.1;QCH00722.1;QCH00723.1;QCH00724.1;QCH00725.1;QCH00731.1;ABV00069.1;ACP39514.1;A7XJK6;ACP39515.1;I1TGI8;QCH00721.1;A0A1U9DE04;ANW35596.1;ANW35595.1;ANW35594.1;ANW35593.1;ANW35592.1;ANW35591.1;A0A1U9DFE7;ABV00142.1;ANW35598.1;ABV00149.1;A0A4D6TZP0;ACP39521.1;ACP39519.1;A0A4D6TYS5;ACP39517.1;ACP39516.1;A7XG72;I1TGJ3;AEX57169.1;A7XGY7;A0A288Z715;A0A288Z712;A0A288Z725;A0A288Z714;A0A288Z729;A0A288Z723;A0A288Z733;UXM18979.1;UXM18985.1;A7XGC3;UXM18989.1;UXM18988.1;UXM18987.1;UXM18975.1;A7XGJ2;UXM18990.1;A7XGK9;UXM18974.1;A0A288Z6X0;A0A288Z703;A0A288Z702;AEX57167.1;A0A288Z701;A0A288Z700;A0A288Z734;A0A288Z6Z7;A0A288Z6Z4;A0A288Z6Z2;A0A288Z6W9;A0A288Z6Z1;A0A288Z6Y7;A0A288Z6Y6;A0A288Z6Y2;A0A288Z6Y0;UPN63024.1;A0A288Z6X8;A0A288Z6X7;A0A288Z6X3;A0A288Z6X2;A0A288Z6Z0;ATW74799.1;A0A288Z6W4;A0A288Z7A2;UXM18983.1;UXM18973.1;UXM18977.1;ATW74796.1;UXM18982.1;ABV00062.1;ABV00056.1;UXM18976.1;ABV00016.1;ABV00009.1;ABU99997.1;ABU99994.1;ABV00098.1;ABU99986.1;ABV00156.1;ATW74807.1;AEX56637.1;AEX56642.1;AEX56644.1;AEX56645.1;I1TI18;I1TGJ5;ABV00065.1;ABV00093.1;UXM18994.1;ABV00100.1;UXM18991.1;UXM18992.1;UXM18981.1;UXM18993.1;UXM18980.1;A0A455L795;UXM18978.1;UXM18984.1;UXM18986.1;ABV00105.1;ABV00141.1;ABV00139.1;ABV00130.1;ABV00125.1;ABV00123.1;ABV00122.1;ABV00121.1;ABV00106.1;A0A345F7R2;QKY74154.1;A0A2Z4I2P0;AHY19590.1;AJS13927.1;AEZ64279.1;U3G0C0;AHY19630.1;AHY19604.1;A0A023VVW7;AHY19628.1;AHY19598.1;A0A023VVF5;AHY19595.1;AHY19629.1;AHY19631.1;AHY19606.1;AHY19632.1;A0A023VUP8;AXG24517.1;AJS13930.1;A0A139ZMI8;AHY19633.1;AHY19586.1;ADK25543.1;AHY19616.1;A0A345F7K7;UUR59985.1;AXG24499.1;AXG24516.1;I1TGK5;AEX56654.1;WJR95659.1;A0A345F7J8;AEX56640.1;I1TGJ1;AXG24446.1;WOH23185.1;UMM45281.1;U3G0C4;WJR95658.1;AQT31798.1;WJR95657.1;AEZ64288.1;A0A345F7S6;E3SXV7;AHY19619.1;AHY19615.1;AXG24484.1;A0A023VUP1;AHY19578.1;AHY19575.1;A0A023VU90;AHY19574.1;AHY19644.1;AHY19645.1;AHY19646.1;AHY19647.1;AHY19648.1;AHY19640.1;AHY19607.1;U3G0C2;AHY19576.1;AHY19583.1;AHY19585.1;AHY19637.1;AHY19638.1;AHY19639.1;AHY19636.1;AHY19643.1;AHY19642.1;AHY19614.1;AHY19577.1;AHY19613.1;AHY19612.1;AHY19611.1;AHY19605.1;AHY19617.1;AHY19620.1;AHY19591.1;AHY19622.1;AHY19623.1;AHY19624.1;AHY19625.1;AHY19626.1;AHY19610.1;AHY19609.1;AHY19618.1;AHY19634.1;AHY19608.1;AEZ64284.1;AHY19641.1;AXG24522.1;A0A345F7Q8;AEZ64293.1;AXG24457.1;AXG24473.1;A0A345F7N7;A0A345F7N2;A0A223G1I7;A0A345F7R0;AHY19589.1;A0A345F7U0;A0A345F7K2;AXG24501.1;A0A345F7J9;A0A345F7J0;AXG24485.1;AXG24487.1;AXG24431.1;A0A345F7U8;A0A345F7T8;AEZ64302.1;A0A345F7P6;AXG24539.1;A0A345F7L6;AXG24474.1;A0A345F7P4;UYV90574.1;ATW74797.1;AJS13916.1;A0A0X7YR64;A0A345F7V0;AXG24541.1;AJG44890.1;AXG24478.1;UTI77417.1;UTI77418.1;UTI77419.1;UTI77416.1;A0A345F7I9;AXG24430.1;AEX56653.1;ABV00033.1;A7XHQ2;I1TGK4;UYV90576.1;A0A345F7N3;AXG24529.1;AXG24448.1;A0A345F7Q5;AXG24531.1;A0A345F7I8;AXG24423.1;A0A345F7L4;AXG24439.1;AXG24518.1;A0A345F7K5;AXG24429.1;AXG24433.1;AXG24455.1;A0A345F7T1;AXG24479.1;UUR59981.1;AXG24496.1;A0A345F7P3;AXG24434.1;A0A345F7S5;A0A345F7N8;A0A345F7J3;UUR59984.1;AXG24514.1;AXG24532.1;A0A345F7L7;UUR59983.1;A0A345F7M1;A0A345F7J2;AXG24440.1;AXG24443.1;A0A345F7I2;A0A345F7S3;AAV49076.1;A0A345F7Q0;Q5UB17;U3G0C1;AEZ64281.1;AXG24491.1;AXG24462.1;AXG24458.1;A0A345F7U1;A0A345F7R7;A0A345F7S7;AXG24508.1;UUR59982.1;AHY19582.1;AHY19635.1;AHY19581.1;AHX99563.1;A0A7U1DYM0;A0A345F7R9;AXG24527.1;AHX99561.1;A0A345F7N0;A0A345F7M8;AXG24510.1;AHX99560.1;AEZ64260.1;AEZ64258.1;AEZ64261.1;AEZ64262.1;AEZ64259.1;AEZ64237.1;AEZ64285.1;AEZ64264.1;AEZ64265.1;AXG24451.1;AEZ64268.1;A0A023UE28;AHX99564.1;AEZ64270.1;A0A023UER9;AHG54302.1;A0A2H4PVE9;AHG54303.1;AHG54305.1;W0NUR4;AHG54304.1;X2CWX6;A0A345F7K9;A0A345F7T5;AHG54308.1;A0A345F7I4;AHX99566.1;A0A345F7L0;AHX99565.1;QQZ44925.1;A0A345F7T6;AXG24471.1;AXG24469.1;AHX99562.1;AEZ64269.1;AEZ64271.1;AHY19580.1;AEZ64228.1;AEX57172.1;AEZ64253.1;AEZ64242.1;AEZ64243.1;AEZ64238.1;AEZ64245.1;AEZ64246.1;I1TI23;I1TI24;AEZ64248.1;AEZ64249.1;A0A2H4PVE3;AEZ64250.1;AEZ64251.1;AEZ64252.1;AEZ64278.1;AEZ64280.1;AEZ64282.1;AEZ64289.1;AEZ64227.1;AEZ64241.1;AEZ64272.1;E3SXV3;AEZ64273.1;AEZ64255.1;AEZ64274.1;AEZ64275.1;AEZ64276.1;AEZ64277.1;AEZ64256.1;AEZ64244.1;AEZ64254.1;AEX57173.1;AEZ64235.1;AEZ64234.1;AEZ64239.1;AEZ64233.1;AEZ64232.1;AEZ64231.1;AEZ64240.1;AEZ64230.1;AEZ64229.1;AHG54307.1;AHG54301.1;AHG54310.1;T1P5G1;AEZ64296.1;A0A6G7GGJ4;AEZ64257.1;AHG54297.1;G9C7Q7;E5D727;I1TGK3;ADQ42771.1;AEZ64298.1;A0A345F7N6;AXG24533.1;I1TGI0;AEX57170.1;A0A345F7U2;I1TI21;AEX56629.1;A0A345F7V2;AXG24482.1;AXG24477.1;AEZ64266.1;QIH97471.1;A0A345F7U4;AEZ64267.1;AHY19579.1;AEU04602.1;AEZ64290.1;AHY19584.1;AEU04603.1;AEZ64297.1;A0A345F7P1;AEX56652.1;G9C7Q5;G9C7Q2;AEU04605.1;AEU04604.1;AEZ64247.1;T1P5F3;AEU04601.1;A0A345F7K8;AEU04598.1;AEU04599.1;AEU04600.1;AHG54292.1;AHG54291.1;AHG54290.1;AHG54289.1;ATW74808.1;AHB24395.1;AHB24387.1;AHB24388.1;AHB24389.1;AHB24390.1;AHB24391.1;AHB24392.1;AHG54298.1;AHG54300.1;AHB24393.1;AHB24394.1;AHG54309.1;AHG54306.1;AHG54316.1;AHG54315.1;AHG54314.1;AHG54312.1;AHG54311.1;AXG24425.1;AXG24426.1;A0A1L6C1L2;AHB24397.1;AHG54299.1;AHG54293.1;AHG54294.1;AHG54295.1;AHG54296.1;AXG24543.1;X2CWX2;A0A345F7I5;AHG54313.1;AXG24450.1;AHG54288.1;W0NRA9;AHB24396.1;ATW74809.1;APQ43798.1;AXG24526.1;AXG24535.1;UBF42019.1;AEZ64294.1;UYC32814.1;A0A3Q9U4U3;AQT31807.1;APW78520.1;AQT31796.1;AQT31797.1;AQT31803.1;A0A345F7S9;AQT31802.1;AQT31801.1;AQT31799.1;UDM54596.1;AXG24520.1;A0A345F7N9;WKU49606.1;UBF42058.1;A0A286V025;A0A345F7S2;A0A9Y1AF41;UBF42060.1;UBF42022.1;UDM54593.1;AQT31805.1;AXG24480.1;AFZ87955.1;AQT31806.1;AQT31804.1;APW78570.1;APW78519.1;APW78518.1;APW78517.1;APW78516.1;APW78515.1;AJS13934.1;APW78514.1;APW78513.1;UBF42017.1;APW78512.1;UBF42050.1;APW78511.1;APW78507.1;APW78508.1;APW78509.1;APW78510.1;AQT31800.1;UBF42059.1;AFZ87952.1;ABW82541.1;A0A4D6EJF2;QIH97462.1;L0BEM8;A0A345F7P8;AXG24489.1;A0A345F7Q2;AFJ79990.1;ANW35603.1;UMM45280.1;A0A345F7Q7;A0A1U9DDX8;A0A6G7GFJ7;A7XJ48;UBF42031.1;ACR39131.1;C4P498;ABV00092.1;AXG24512.1;I1TGL2;AXG24507.1;QBZ81848.1;ABV00094.1;AXG24513.1;A0A345F7T4;A0A247ZL63;UDM54604.1;ABV00051.1;A0A345F7S1;I1TGL0;L0BEN3;AXG24441.1;A0A345F7K0;UDM54595.1;A7XI81;UBF42047.1;UDM54591.1;UBF42055.1;AXG24493.1;UDM54599.1;UBF42036.1;A7XJ71;AXG24525.1;UBF42054.1;APW78506.1;A0A1P8L2R5;AEZ64292.1;APW78526.1;APW78529.1;APW78530.1;APW78531.1;APW78541.1;APW78532.1;APW78583.1;APW78534.1;APW78584.1;APW78537.1;APW78538.1;APW78539.1;APW78533.1;ABV00095.1;APW78556.1;APW78524.1;AXG24511.1;APW78536.1;APW78582.1;APW78581.1;APW78527.1;APW78525.1;APW78568.1;APW78535.1;A0A2Z4I2P7;UBF42045.1;UBF42028.1;A0A2Z4I2W9;APW78552.1;APW78551.1;APW78543.1;APW78550.1;APW78549.1;APW78548.1;APW78547.1;APW78546.1;APW78545.1;APW78544.1;APW78553.1;AEG89147.1;APW78542.1;APW78554.1;A0A139ZMJ2;APW78566.1;APW78580.1;APW78504.1;APW78540.1;APW78564.1;APW78523.1;APW78528.1;APW78521.1;APQ43800.1;A0A1L6C1N3;A0A1P8L2P2;A0A9Y1AGC3;A0A345F7M6;A0A345F7T2;APW78505.1;UDM54600.1;A7XJ84;UDM54597.1;APW78522.1;UBF42037.1;UBF42044.1;UBF42048.1;AXG24523.1;A0A345F7S0;APW78569.1;APW78579.1;APW78567.1;APW78578.1;APW78577.1;APW78576.1;APW78575.1;APW78574.1;APW78573.1;APW78572.1;APW78571.1;AXG24467.1;APW78557.1;APW78558.1;APW78559.1;APW78560.1;APW78561.1;APW78562.1;APW78555.1;APW78563.1;APW78565.1;APW78585.1;AEX56630.1;E5D728;UMM45282.1;QIH97470.1;A0A6G7GGG5;QJQ87919.1;AFZ87948.1;QJQ87922.1;A0A345F7U5;A0A6M4EZ99;AXG24490.1;QJQ87920.1;AFZ87946.1;QJQ87921.1;QIH97469.1;A0A345F7U3;AGU09474.1;QKY74159.1;I2DCM1;A0A6G7GGT1;AEZ64263.1;T1P545;U3G0B8;A0A6G7GFV1;A0A6G7GFP5;AXG24449.1;L0BGC1;QIH97468.1;QKY74164.1;AXG24447.1;QKY74161.1;QKY74160.1;AXG24453.1;AJS13919.1;A0A6G7GFW4;A0A345F7K6;UBF42032.1;A0A345F7L2;QKY74162.1;A0A139ZMH7;A0A345F7M0;AXG24534.1;A0A345F7P9;QIH97458.1;AXG24536.1;QIH97466.1;UYC32794.1;UYC32801.1;UMM45283.1;UYC32819.1;UYC32821.1;UYC32811.1;UYC32822.1;UYC32823.1;UYC32824.1;UYC32816.1;UYC32825.1;UYC32815.1;UYC32817.1;UYC32812.1;UYC32792.1;AST16043.1;UYC32809.1;UYC32790.1;UYC32829.1;AEZ64291.1;AEZ64300.1;AEZ64283.1;UYC32813.1;UYC32820.1;UYC32818.1;UYC32802.1;ADK25539.1;UYC32803.1;UYC32804.1;UYC32799.1;UYC32805.1;UYC32807.1;UYC32808.1;UYC32800.1;UYC32798.1;UYC32797.1;AEZ64287.1;UYC32796.1;UYC32795.1;UYC32806.1;UYC32793.1;UYC32791.1;UYC32826.1;UYC32828.1;UYC32827.1;UYC32810.1;QKY74165.1;QKY74171.1;QKY74169.1;A0A345F7V1;AXG24488.1;A0A2C9PL73;UEC94657.1;A0A139ZMI9;AXG24437.1;A0A345F7J6;AJS13923.1;AEX56659.1;UMM45288.1;QIH97459.1;AXG24461.1;AND74227.1;A0A139ZMI1;L0BFS0;AFZ87958.1;AJS13928.1;AJS13932.1;AJS13926.1;A0A172PY47;A0A345F7P7;AXG24542.1;QKY74166.1;A0A0A7NYJ5;I1TGI1;AEX56661.1;UMM45285.1;UMM45286.1;UMM45287.1;UMM45279.1;UMM45284.1;AXG24498.1;A0A139ZMI6;AFZ87950.1;A0A345F7R6;ADQ42772.1;AXG24422.1;A0A345F7I1;A0A139ZMJ1;AJS13931.1;AJS13933.1;AIZ98901.1;ATN22367.1;AND74225.1;AZZ10088.1;UDM54598.1;A0A3T0QIK5;A0A345F7L3;QIH97465.1;QKY74153.1;A7XJH5;QKY74152.1;QKY74156.1;QKY74150.1;QKY74149.1;ASU42429.1;QKY74157.1;A0A288Z782;WJR95656.1;A0A6G7GGS1;QKY74158.1;AJS13925.1;QKY74163.1;QKY74168.1;QKY74170.1;QKY74167.1;A0A345F7L8;AXG24459.1;A0A6G7GGJ8;A0A139ZMJ0;AND74224.1;AND74226.1;AND74223.1;AXG24428.1;AJS13929.1;WJR95655.1;WJR95654.1;A0A345F7I7;A0A139ZMI2;E5D726;UBF42024.1;QKY74151.1;QKY74155.1;AXG24528.1;AJS13924.1;A0A345F7T7;ADQ42770.1;AXG24454.1;A0A891XJ76;A0A288Z7L6;A7XG18;QQZ44938.1;ALN95434.1;ALN95433.1;ALN95432.1;ALN95431.1;ALN95430.1;ADY68455.1;ALN95429.1;ALN95428.1;ADY68419.1;ABV00037.1;ADY68418.1;A8B029;ABU99974.1;ABU99975.1;QQZ44937.1;A8B043;ABU99978.1;QQZ44936.1;ABU99980.1;ABU99981.1;ABV00047.1;ABU99983.1;ABU99984.1;ABU99985.1;ALN95461.1;ALN95460.1;ABU99990.1;ABU99973.1;ABV00048.1;ABU99971.1;ALN95435.1;ALN95436.1;ALN95437.1;ALN95438.1;ALN95422.1;ALN95421.1;ALN95420.1;ALN95419.1;ALN95418.1;ADY68457.1;ADY68458.1;ALN95417.1;ALN95416.1;ABU99989.1;ALN95415.1;ALN95414.1;ALN95413.1;A7XHP1;ADY68454.1;ADY68453.1;ADY68452.1;ADY68451.1;ALN95424.1;ALN95426.1;ALN95446.1;ALN95427.1;ALN95445.1;ALN95444.1;ALN95443.1;ALN95442.1;ALN95441.1;ALN95440.1;ALN95439.1;ABV00052.1;A8B053;ALN95425.1;ALN95492.1;ABU99999.1;ABV00001.1;ABV00002.1;ABV00003.1;ABV00004.1;ABV00006.1;ABV00007.1;ABV00008.1;ABV00043.1;ABV00010.1;ABV00011.1;ABV00012.1;A8B034;ABV00058.1;ADY68461.1;ABV00176.1;ABV00164.1;ADY68456.1;ABV00161.1;ABV00159.1;ABV00158.1;ABV00157.1;ABV00155.1;ABV00154.1;ABV00153.1;ABV00152.1;ABV00151.1;ABV00127.1;A7XIM3;A7XKA9;ABU99998.1;ABV00005.1;ABU99996.1;ABV00015.1;ABV00054.1;ABV00053.1;A8B076;A8B084;ABU99970.1;ABU99963.1;ABU99964.1;ABU99965.1;ABU99966.1;ABU99967.1;ABU99968.1;QKV43688.1;ABU99995.1;ABV00024.1;ABV00018.1;ABV00179.1;ABV00020.1;ABV00021.1;ABV00022.1;ABV00023.1;ABV00025.1;ABV00041.1;ABV00027.1;ABV00029.1;ABV00032.1;ABV00039.1;ABV00038.1;ABV00035.1;ABV00017.1;ALN95423.1;ADY68450.1;ASU42257.1;ADY68420.1;A7XFZ2;ADY68425.1;A7XHD4;A7XFW8;ADY68442.1;ADY68447.1;ADY68446.1;A7XHJ4;ADY68445.1;ADY68444.1;ADY68443.1;ADY68441.1;A7XG49;ADY68440.1;ADY68439.1;A7XGJ8;A7XHF6;ADY68437.1;A7XFW2;A7XG42;A7XH16;A7XG61;A7XH27;A7XGU3;A7XGX5;A7XGT1;A7XGQ5;A7XGY1;A7XGN6;A7XGM7;A7XG05;ADY68421.1;A7XH74;ADY68436.1;ASU42251.1;ASU42289.1;ASU42255.1;ASU42254.1;ASU42290.1;ASU42291.1;ASU42253.1;ASU42252.1;ASU42292.1;ASU42520.1;ASU42519.1;ASU42512.1;ASU42514.1;ASU42499.1;ASU42505.1;ASU42500.1;ASU42508.1;ASU42246.1;ASU42501.1;ASU42506.1;ASU42509.1;ASU42510.1;ASU42504.1;ASU42245.1;ASU42503.1;ASU42502.1;ADY68435.1;A7XHB0;A7XG31;ADY68426.1;ADY68424.1;ALN95447.1;ALN95487.1;ALN95455.1;ALN95454.1;ALN95453.1;ALN95452.1;ALN95451.1;ALN95450.1;ALN95469.1;ALN95471.1;ALN95448.1;ALN95472.1;ALN95491.1;ALN95490.1;ALN95489.1;ALN95488.1;ALN95486.1;ADY68427.1;ALN95485.1;ALN95484.1;ALN95483.1;ALN95482.1;ALN95481.1;ALN95480.1;ALN95479.1;ALN95478.1;ALN95477.1;ALN95476.1;ALN95475.1;ALN95474.1;ALN95473.1;ALN95449.1;ALN95456.1;ALN95457.1;ALN95458.1;ALN95459.1;ADY68428.1;ADY68423.1;ADY68448.1;A7XGZ8;ADY68460.1;ADY68429.1;A7XGF3;ADY68430.1;ADY68431.1;ADY68422.1;A7XGB8;A7XGA8;ADY68432.1;ADY68433.1;ADY68434.1;A7XGV6;A0A7U1DYT4;ALN95412.1;ADY68449.1;ALN95470.1;ALN95468.1;ALN95467.1;ALN95466.1;ALN95465.1;ALN95464.1;ASU42223.1;ALN95462.1;ADY68459.1;ABU99987.1;A7XIJ6;ABV00036.1;A7XIE9;ADW95032.1;J7EK34;J7EK32;J7EK30;J7EK22;J7EJF0;J7EJE8;J7EJE4;J7EJE3;AEX56648.1;AEX56649.1;AEX56651.1;I1TGJ9;ADW95051.1;ADW95049.1;A7XJD4;ADW95041.1;A7XJG6;J7EKY5;ABV00099.1;ABV00101.1;ADW95048.1;H5ZW74;H5ZWD2;H5ZWD3;ADW95027.1;ADW95028.1;ADW95029.1;ADW95030.1;ADW95031.1;ADW95063.1;J7EK36;ADX41607.1;J7EK39;J7ENM4;ADW95065.1;ADW95064.1;ADW95062.1;ADW95061.1;ADW95060.1;ADW95059.1;ADW95058.1;ADW95057.1;ADW95056.1;ADW95055.1;ADW95054.1;ADW95053.1;ADW95052.1;ADX41604.1;ADX41605.1;ADX41606.1;J7ENM7;J7EKY8;J7EKZ7;J7EKZ9;J7EN38;J7EN40;J7EN42;J7EN46;J7EN49;J7ENK3;J7ENK6;J7ENL5;J7ENM2;ADW95033.1;ADW95043.1;A7XI91;BCN41483.1;ABV00178.1;A7XKZ9;ABV00148.1;A0A2I7G3A4;ABV00096.1;AAW58084.1;Q5G927;BCN41489.1;BCN41469.1;BCN41487.1;A0A7R7IIT1;AUQ44106.1;A0A7R7EX41;A0A7R7EWZ0;A0A7R7EXR4;ADW95044.1;A0A7R7IIN7;BCN41476.1;ABV00171.1;BCN41484.1;A0A7R7EX50;A0A455L776;GMF15463.1;A0A9W6TLB7;A0A6A3YE79;KAE9216508.1;A8B080;ABV00174.1;A7XLH8;AXU39118.1;ADW95042.1;ADW95045.1;ADW95034.1;ADW95047.1;ADW95046.1;ADW95040.1;ADW95039.1;ADW95038.1;ADW95037.1;ADW95036.1;A7XJW1;A7XKW7;A7XLI3;A0A7R7EX00;ABV00114.1;ABV00145.1;ABV00175.1;ABV00177.1;ABV00117.1;A7XJZ4;ABV00147.1;A7XKY9;A7XH35;A7XJ04;A7XJ94;BCN41468.1;A7XLK4;ABV00019.1;ABV00088.1;ADW95066.1;ADW95067.1;ADW95068.1;ABV00082.1;A7XIY4;ABV00085.1;A7XIG9;ABV00060.1;APQ43801.1;APQ43799.1;A0A1L6C1M1;A7XIM8;AHL83443.1;A7XLC6;A7XIW5;ABV00063.1;ABV00080.1;ABV00084.1;ABV00180.1;ADW95069.1;A8B024;A7XK72;ABV00124.1;ABV00031.1;A7XHN4;A7XIR9;ABV00067.1;ABV00075.1;I1TGK1;AEX56650.1;AEX56647.1;AHL83449.1;A0A0B4LCK7;AHL83436.1;A7XIQ1;A0A8K1XLJ8;ABV00111.1;ABV00072.1;A7XI61;A7XI50;A7XHZ0;A7XHW5;A7XHT9;A7XHS6;A7XHR5;ADY68417.1;ABV00165.1;ABV00160.1;ABV00167.1;ABV00169.1;ABV00071.1;A7XL19;A7XL30;A7XL46;ABV00170.1;ABV00066.1;ASU42301.1;A7XL56;A7XIU8;A7XLD5;ABV00172.1;A7XIN2;I1TGJ4;UHU35465.1;ABV00068.1;UHU35466.1;AEX56643.1;A0A0B4LBF0;AHL83444.1;J7EKY0;AHL83452.1;AHL83450.1;A7XIZ0;APW85426.1;A7XJ25;APW85427.1;ABV00090.1;ABV00091.1;ABV00076.1;ABV00077.1;ABV00079.1;A7XIS5;A7XKX8;ABV00146.1;ABU99992.1;A7XIU2;ADW95035.1;ADW95050.1;ADX41603.1;ADW95082.1;ADW95079.1;ADW95078.1;ADW95077.1;ADW95076.1;ADW95075.1;ADW95074.1;ADW95073.1;ADW95072.1;ADW95071.1;ADW95070.1;AHL83451.1;AHL83453.1;AHL83442.1;AHL83454.1;AHL83440.1;A0A0B4LBE3;AHL83438.1;AHL83437.1;AHL83435.1;AHL83447.1;AHL83434.1;AHL83433.1;AHL83432.1;AHL83431.1;AHL83430.1;AHL83429.1;ABV00081.1;ABV00086.1;ABV00087.1;AHL83446.1;AHL83445.1;APW85431.1;A7XIV9;APW85432.1;AHL83448.1;APW85430.1;AHL83441.1;AHL83439.1;APW85429.1;APW85428.1;A7XGH5;A7XLN7;ABV00181.1;ASU42256.1;AEZ64299.1;ASU42511.1;ASU42459.1;ASU42356.1;ASU42355.1;ASU42232.1;ASU42213.1;ASU42354.1;ASU42353.1;ASU42470.1;ASU42352.1;ASU42350.1;ASU42349.1;ASU42348.1;ASU42347.1;ASU42358.1;ASU42497.1;ASU42233.1;ASU42404.1;ASU42314.1;ASU42472.1;ASU42351.1;ABV00166.1;ASU42469.1;ASU42468.1;ASU42467.1;ASU42466.1;ASU42465.1;ASU42464.1;ASU42463.1;ASU42462.1;ASU42461.1;ASU42357.1;ASU42359.1;ALL99262.1;ASU42345.1;ASU42326.1;ASU42222.1;ASU42518.1;ASU42325.1;ASU42324.1;ASU42323.1;ASU42322.1;ASU42343.1;ASU42344.1;ASU42224.1;ASU42225.1;ASU42226.1;ASU42227.1;ASU42228.1;ASU42360.1;ASU42346.1;ASU42229.1;ASU42230.1;ASU42231.1;ALL99266.1;ALL99267.1;ALL99268.1;ASU42317.1;ASU42390.1;ASU42337.1;ASU42363.1;ASU42475.1;ASU42361.1;ASU42460.1;ASU42458.1;ASU42313.1;ASU42457.1;ASU42478.1;ASU42477.1;ASU42476.1;ASU42298.1;ASU42483.1;ASU42451.1;ASU42449.1;ASU42407.1;ASU42492.1;ASU42424.1;ASU42423.1;ASU42422.1;ASU42421.1;ASU42395.1;ASU42419.1;ASU42310.1;ASU42418.1;ASU42417.1;ASU42311.1;ASU42416.1;ASU42415.1;ASU42414.1;ASU42413.1;ASU42412.1;ASU42411.1;ASU42410.1;ASU42409.1;ASU42408.1;ASU42312.1;ASU42479.1;ASU42480.1;ASU42481.1;ASU42362.1;ASU42456.1;ASU42455.1;ASU42454.1;ASU42212.1;ASU42302.1;ASU42320.1;ASU42453.1;ASU42300.1;ASU42473.1;ASU42474.1;ASU42299.1;ASU42202.1;ASU42471.1;ASU42495.1;ASU42482.1;ASU42493.1;ASU42484.1;ASU42491.1;ASU42490.1;ASU42489.1;ASU42296.1;ASU42488.1;ASU42487.1;ASU42297.1;ASU42452.1;ASU42405.1;ASU42486.1;ASU42485.1;ASU42327.1;ASU42221.1;ASU42328.1;ASU42329.1;ASU42391.1;ASU42370.1;ASU42371.1;ASU42372.1;ALL99250.1;ASU42388.1;ASU42375.1;ALL99251.1;ASU42376.1;ASU42387.1;ASU42496.1;ASU42321.1;ASU42498.1;ASU42269.1;ASU42284.1;ASU42283.1;ASU42282.1;ASU42374.1;ASU42281.1;ASU42280.1;ASU42279.1;ASU42258.1;I1TGI2;I1TGJ2;ASU42277.1;ASU42236.1;ASU42235.1;ASU42386.1;ASU42234.1;ASU42369.1;ASU42368.1;ASU42367.1;ASU42364.1;ASU42397.1;ASU42398.1;ASU42394.1;ASU42399.1;ASU42400.1;ALL99249.1;ASU42401.1;ASU42315.1;ASU42402.1;ASU42379.1;ASU42316.1;ASU42378.1;ASU42377.1;ALL99260.1;ALL99247.1;ASU42365.1;ALL99259.1;ALL99258.1;ALL99257.1;ALL99256.1;ALL99255.1;ALL99254.1;ASU42392.1;ASU42393.1;ALL99253.1;ALL99252.1;ASU42373.1;ALL99248.1;ASU42276.1;ASU42275.1;ASU42385.1;ASU42338.1;AXU39032.1;ASU42270.1;ASU42268.1;ASU42244.1;ASU42267.1;ALL99263.1;ASU42214.1;ASU42342.1;ASU42215.1;ASU42341.1;ASU42340.1;ASU42339.1;ASU42216.1;ASU42263.1;ASU42319.1;ASU42218.1;ASU42318.1;ASU42219.1;ASU42403.1;ASU42335.1;ASU42334.1;ASU42366.1;ASU42389.1;ASU42220.1;ASU42333.1;ASU42332.1;ASU42331.1;ASU42330.1;ALL99261.1;ASU42288.1;ASU42274.1;ASU42239.1;ASU42273.1;ASU42272.1;ASU42271.1;ASU42285.1;ASU42286.1;ASU42384.1;AEX56641.1;I1TI22;ASU42383.1;ASU42382.1;ASU42242.1;ASU42241.1;ASU42240.1;ASU42238.1;ASU42527.1;ASU42237.1;AEX56631.1;AEX56636.1;ASU42521.1;ASU42287.1;ASU42522.1;ASU42523.1;ASU42524.1;ASU42525.1;ASU42381.1;ASU42336.1;ASU42526.1;ASU42380.1;ASU42494.1;ASU42420.1;ASU42396.1;ABV00030.1;UPN63006.1;ABV00129.1;UPN63013.1;ABV00131.1;ABV00132.1;ABV00133.1;ABV00134.1;ABV00135.1;ABV00137.1;ASU42200.1;ABV00138.1;UPN63014.1;A0A288Z7F3;UPN63015.1;A0A288Z7F2;ABV00143.1;ABV00144.1;ABV00128.1;ASU42201.1;ABV00103.1;ABV00126.1;ABV00102.1;ABV00057.1;UPN63007.1;UPN62999.1;ASU42196.1;A0A288Z7H1;ASU42197.1;UPN63005.1;A0A288Z7L3;UPN63000.1;A0A288Z8B3;ABV00034.1;ASU42198.1;ABV00040.1;A0A288Z8A3;ASU42199.1;ABV00044.1;A0A288Z887;ABV00046.1;A0A288Z857;A0A288Z845;A0A288Z7W4;A0A288Z7V0;A0A288Z7U1;A0A288Z7P3;UPN63011.1;UPN63008.1;ABV00097.1;ABV00112.1;ASU42293.1;ASU42249.1;ASU42515.1;ASU42426.1;ABV00115.1;ABV00118.1;A0A891XJI8;ABV00119.1;ABV00120.1;UPN63009.1;ASU42516.1;ASU42517.1;UPN63010.1;ASU42259.1;ALN95463.1;ASU42278.1;UPN63012.1;A0A288Z7E8;A0A288Z8D2;UPN62998.1;A7XJI4;ABV00113.1;ASU42294.1;ABV00107.1;ASU42260.1;ABV00108.1;ABV00109.1;ASU42203.1;ABV00110.1;ASU42211.1;ASU42204.1;ASU42205.1;ASU42206.1;ASU42207.1;ASU42208.1;ASU42209.1;ASU42210.1;AEX57171.1;ASU42243.1;ASU42265.1;ASU42507.1;ASU42250.1;ASU42513.1;ASU42295.1;ASU42247.1;ASU42248.1;UPN63004.1;ABV00055.1;ASU42440.1;UPN63002.1;ASU42443.1;ASU42304.1;ASU42305.1;ASU42442.1;A0A288Z7G6;ABV00070.1;ASU42441.1;A0A288Z7H0;ASU42450.1;ASU42437.1;ASU42306.1;ASU42444.1;ASU42307.1;ABV00064.1;ASU42266.1;ASU42308.1;ASU42436.1;ASU42435.1;ASU42262.1;UPN63001.1;AEZ64301.1;ASU42438.1;ABV00074.1;ASU42303.1;ASU42445.1;ASU42427.1;A0A288Z7F5;A0A288Z7G0;UPN63003.1;A0A288Z7G1;ASU42432.1;ABV00083.1;ASU42406.1;ASU42434.1;ASU42446.1;ASU42425.1;ASU42431.1;ASU42428.1;ASU42309.1;A0A288Z7G5;ASU42447.1;ASU42264.1;ASU42430.1;ASU42433.1;ASU42448.1;AFZ87957.1;AGC24101.1;AGC24103.1;A0A345F7I6;AJS13918.1;AGC24102.1;AGC24100.1;AGC24099.1;A0A345F7T0;AGC24104.1;I1TGH9;AGC24098.1;AGC24084.1;AGC24079.1;AEZ64236.1;U3G0B9;AGC24080.1;AGC24081.1;AHY19649.1;UDM54602.1;AGC24097.1;AGC24085.1;AGC24086.1;AGC24078.1;AXG24424.1;A0A345F7I3;AGC24105.1;AGC24096.1;AGC24107.1;ACD65542.1;AFX60888.1;AGC24083.1;AXG24500.1;QQZ44928.1;O59837;sp|O59837.1|TBB_PHYCI;ABV00089.1;AAC05441.1;QIH97464.1;A0A6G7GGE7;AXG24452.1;AFX60887.1;AGC24095.1;B2ZTY5;AFX60897.1;UDM54603.1;WID87951.1;A0A345F7Q9;K7XE67;K7X0H6;A0A139ZMH6;U3G0C3;AEZ64286.1;AEX56646.1;K7WN11;I1TGJ7;A0A8G1GKG3;AXG24460.1;A0A345F7L9;QZA73594.1;L0BEK2;AGC24087.1;AGC24088.1;AFX60896.1;AXG24476.1;AXG24436.1;AXG24515.1;UKB92707.1;UKB92714.1;UKB92713.1;A0A345F7J5;UKB92740.1;UKB92719.1;WRF81191.1;UKB92706.1;UKB92723.1;A7XJ15;UKB92729.1;A0A345F7N5;UKB92730.1;UKB92731.1;UKB92734.1;I1TGL4;UKB92741.1;UKB92717.1;UKB92716.1;UKB92718.1;UDM54605.1;UKB92727.1;UKB92715.1;UKB92709.1;ADY68438.1;UKB92710.1;UKB92720.1;UKB92708.1;ACB78126.1;B2LYE6;UKB92705.1;AEX56660.1;UKB92711.1;UKB92712.1;I1TGL1;H8XWV5;UKB92737.1;AXG24492.1;AGC24094.1;AGC24091.1;AGC24092.1;AGC24093.1;A0A139ZMH5;AJS13917.1;A0A023VWB1;AGC24082.1;A0A345F7L1;AEX56638.1;AFX60890.1;AFX60891.1;AFX60892.1;AFX60893.1;AFX60894.1;AFX60895.1;I1TGK7;WRF81189.1;WRF81190.1;A0A345F7S4;AEX56655.1;WDR17076.1;UKB92704.1;A0A345F7Q1;AEX56657.1;I1TGI9;I1TGK8;A0A7U1DYL1;QQZ44927.1;UKB92728.1;AEX56658.1;AEX56628.1;AGC24106.1;AGC24089.1;AEX56663.1;AEX56656.1;AGC24090.1;ACD65567.1;ABL11538.1;C3UV45;ACD65570.1;ACD65568.1;AYP19006.1;AYP19004.1;ACD65556.1;ACD65557.1;ACD65558.1;ACD65559.1;ACD65563.1;ACD65564.1;Q5UB33;ACD65571.1;ACD65572.1;ACD65555.1;AYP19028.1;ACD65573.1;ACD65	DAZ98182.1;C7EAF1;A0A345F7H9;UYV90551.1;ABW82544.1	DAZ98182.1	MULTI-MSMS	20240119_LeannVinson_GelDigests_C6-4-1	3	C6-4-1	551.6272583007812	3	551.625	1651.85	4.1674	0.0022988	-0.033462	-1.8458e-05	4.1339	0.0022804	551.626	57.027	1.0817	57.027	56.796	57.877	0					99	38	5	0	0	0	0.0013584	2	14886	14886;15006		124.04	116.2	1	3333700			72984	110;340;486;2544;947	5009	5472	89997;89998	89997	52				0.0546157
LHFFMIGFAPLTSR	14	Oxidation (M)	_LHFFM(Oxidation (M))IGFAPLTSR_	LHFFM(1)IGFAPLTSR		LHFFM(130)IGFAPLTSR		0	1	0	0	DAZ98182.1;AIG18391.1;AIG18393.1;AIG18394.1;AIG18395.1;AIG18396.1;AIG18324.1;AIG18281.1;AIG18322.1;AIG18252.1;AEP32866.1;AEP32867.1;AGC26487.1;AIG18244.1;AIG18245.1;AIG18246.1;AIG18247.1;AIG18248.1;AIG18249.1;AIG18250.1;AIG18251.1;AIG18253.1;AEP32864.1;AIG18254.1;AIG18255.1;AIG18256.1;AIG18257.1;AIG18258.1;AIG18259.1;AIG18260.1;AIG18261.1;AIG18392.1;AIG18390.1;AIG18263.1;AIG18389.1;AIG18430.1;AIG18417.1;AIG18400.1;AIG18398.1;AIG18366.1;AIG18381.1;AIG18367.1;AIG18368.1;AIG18369.1;AIG18370.1;AIG18429.1;AIG18371.1;AIG18372.1;AIG18373.1;AIG18310.1;AIG18375.1;AIG18376.1;AIG18377.1;AIG18378.1;AIG18379.1;AIG18380.1;AIG18382.1;AIG18397.1;AIG18383.1;AIG18384.1;AIG18385.1;AIG18386.1;AIG18387.1;AIG18323.1;AIG18311.1;AIG18264.1;AIG18273.1;AIG18297.1;AIG18299.1;AIG18300.1;AIG18301.1;AIG18302.1;AIG18303.1;AIG18304.1;AIG18305.1;AIG18306.1;AIG18307.1;AIG18309.1;AIG18268.1;V9EMN4;AIG18374.1;AIG18312.1;AIG18313.1;AIG18314.1;AIG18315.1;AIG18316.1;AIG18317.1;AIG18318.1;AIG18319.1;AIG18320.1;AIG18296.1;AIG18295.1;AIG18293.1;AIG18292.1;AIG18269.1;AIG18270.1;AIG18271.1;AIG18298.1;AIG18308.1;AEP32865.1;AIG18267.1;AEP32863.1;AIG18321.1;AEP32849.1;A0A0K0K538;A0A0W8D6D3;A0A1I7P445;A0A225X5F2;A0A650DFF5;A0A8T1WER9;A0A9W6XUV4;A4ZYP2;ABP65321.1;AEP32847.1;AEP32848.1;AEP32850.1;AEP32862.1;AEP32851.1;AEP32852.1;AEP32853.1;AEP32854.1;AEP32855.1;AEP32856.1;AEP32857.1;AEP32858.1;AEP32859.1;AEP32860.1;AEP32861.1;AIG18265.1;AIG18266.1;AIG18418.1;AIG18427.1;AIG18426.1;BCN41474.1;BCN41478.1;BCN41480.1;BCN41481.1;A0A7R7II96;BCN41491.1;BCN41490.1;BCN41482.1;A0A7U3M1R5;BCN41512.1;A0A7R7IJV5;A0A7R7EX13;A0A7R7EX18;A0A7R7EX07;A0A7R7EX23;BCN41510.1;A0A7R7EX24;A0A7R7EX02;A0A7R7EWZ9;A0A7R7EWY9;A0A7R7EX26;A0A7R7II87;A0A7R7IIA1;AIG18331.1;AIG18353.1;A0A7R7EX08;KAG6974689.1;KAG6977452.1;A0A8T1V471;A0A8J5JC77;BCN41475.1;BCN41485.1;AIG18425.1;BCN41507.1;BCN41505.1;BCN41495.1;A0A7R7EXI9;BCN41486.1;BCN41472.1;A0A7R7IJW1;A0A7R7EXQ4;BCN41509.1;A0A7R7EX25;A0A7R7EX14;AXU39033.1;A0A455L6Y6;BCN41493.1;A0A2P1H6H8;AVN67131.1;A0A7R7IIS6;BCN41492.1;UZH23307.1;BCN41488.1;BCN41496.1;A0A7U3R6S5;A0A7U3R6S8;BCN41511.1;BDT05245.1;BCN41503.1;BDT05246.1;BCN41500.1;BCN41470.1;BCN41497.1;AIG18362.1;AIG18329.1;AIG18328.1;AIG18327.1;AIG18359.1;AIG18334.1;AIG18388.1;AIG18365.1;AIG18415.1;AIG18401.1;AIG18402.1;AIG18403.1;AIG18404.1;AIG18405.1;AIG18406.1;AIG18407.1;AIG18408.1;AIG18409.1;AIG18410.1;AIG18411.1;AIG18412.1;AIG18413.1;AIG18414.1;AIG18354.1;AIG18356.1;AIG18416.1;AIG18399.1;AIG18428.1;AIG18420.1;AIG18421.1;AIG18422.1;AIG18423.1;AIG18424.1;AIG18357.1;AIG18419.1;A0A7R7II92;AIG18337.1;AIG18326.1;AIG18325.1;AIG18364.1;AIG18363.1;AIG18352.1;A0A7R7IIP2;AIG18358.1;AIG18361.1;AIG18341.1;AIG18332.1;AIG18333.1;AIG18335.1;AIG18336.1;AIG18338.1;AIG18355.1;AIG18339.1;AIG18340.1;AIG18330.1;AIG18344.1;AIG18345.1;AIG18360.1;AIG18346.1;AIG18347.1;AIG18348.1;AIG18349.1;AIG18350.1;AIG18351.1;AIG18342.1;AIG18272.1;AIG18343.1;AIG18274.1;AIG18453.1;AIG18455.1;AIG18482.1;A0A080ZPD8;AIG18484.1;AIG18520.1;AIG18527.1;AIG18526.1;AIG18506.1;W2PW38;W2WGE9;AIG18525.1;AIG18524.1;AIG18523.1;AIG18522.1;AIG18521.1;AIG18509.1;AIG18529.1;AIG18519.1;AIG18485.1;AIG18518.1;AIG18517.1;AIG18516.1;AIG18515.1;AIG18514.1;AIG18513.1;AIG18512.1;AIG18510.1;AIG18505.1;AIG18528.1;AIG18454.1;AIG18452.1;AIG18483.1;AIG18451.1;AIG18473.1;AIG18474.1;AIG18475.1;AIG18476.1;AIG18477.1;AIG18478.1;AIG18479.1;AIG18480.1;AIG18481.1;AIG18460.1;AIG18459.1;AIG18458.1;AIG18457.1;AIG18435.1;AIG18436.1;AIG18437.1;AIG18438.1;AIG18439.1;AIG18440.1;AIG18441.1;AIG18442.1;AIG18443.1;AIG18444.1;AIG18445.1;AIG18446.1;AIG18447.1;AIG18448.1;AIG18449.1;AIG18450.1;AIG18511.1;AIG18499.1;AIG18531.1;AIG18486.1;KAE8940231.1;KAG6611174.1;KAG3253488.1;KAH7474809.1;KAE8911446.1;KAH7500191.1;KAG3034753.1;KAG3115028.1;KAG3172722.1;KAG3038430.1;KAK1945272.1;A0A8T1IUN8;KAG4250896.1;KAG3227786.1;KAG3188134.1;KAG2927680.1;KAG3103161.1;KAG2867744.1;KAG2995917.1;KAG2953074.1;KAG2942321.1;KAG2764790.1;KAG2845104.1;KAG2848618.1;KAG3203772.1;RAW39211.1;A0A329SRP7;KAF1775034.1;AIG18275.1;KAE9028112.1;KAE9117866.1;KAE9135426.1;AIG18501.1;AIG18487.1;AIG18488.1;AIG18489.1;AIG18490.1;AIG18491.1;AIG18492.1;AIG18493.1;AIG18494.1;AIG18495.1;AIG18496.1;AIG18497.1;AIG18498.1;AIG18530.1;AIG18502.1;KAE9147001.1;AIG18503.1;AIG18504.1;A0A8T1WZE9;KAG7398826.1;A0A6A4EA17;A0A6A3NFR7;KAE9044324.1;KAE9359317.1;KAE9038696.1;KAE9351928.1;KAE9314605.1;KAE9252714.1;KAE9239971.1;AIG18472.1;AIG18500.1;AIG18471.1;ALJ83914.1;ALJ83916.1;ALJ83918.1;ALJ83919.1;ALJ83920.1;ALJ83921.1;ALJ83922.1;ALJ83923.1;ALJ83924.1;ALJ83903.1;AIG18558.1;ALJ83926.1;AIG18557.1;AIG18536.1;AIG18537.1;AIG18538.1;AIG18539.1;AIG18540.1;AIG18541.1;AIG18542.1;AIG18543.1;AIG18544.1;AIG18545.1;AIG18546.1;AIG18547.1;AIG18548.1;AIG18549.1;AIG18550.1;AIG18551.1;AIG18552.1;ALJ83915.1;ALJ83913.1;AIG18554.1;ALJ83912.1;AIG18276.1;AIG18277.1;AIG18278.1;AIG18279.1;AIG18280.1;AIG18432.1;AIG18282.1;AIG18283.1;AIG18284.1;AIG18285.1;AIG18469.1;AIG18286.1;AIG18287.1;AIG18288.1;AIG18289.1;AIG18290.1;AIG18291.1;AIG18431.1;AIG18456.1;AIG18433.1;AIG18559.1;AIG18434.1;ALJ83905.1;ALJ83906.1;ALJ83907.1;ALJ83908.1;ALJ83909.1;ALJ83910.1;ALJ83911.1;AIG18553.1;ALJ83917.1;AIG18555.1;ALJ83928.1;G4XXT8;G4XXT3;G4XXT2;ETP37732.1;ETP09665.1;AIG18508.1;ETN04454.1;ETM39771.1;ETL86606.1;ETL33322.1;ETK79936.1;ETI39758.1;EGZ16173.1;EEY57597.1;D0MT13;G4XXU1;G4XXU7;G4ZQS2;AIG18470.1;AIG18465.1;AIG18464.1;AIG18463.1;AIG18462.1;AIG18532.1;AIG18461.1;AIG18533.1;GMF46232.1;ALJ83904.1;AIG18468.1;AIG18535.1;KAF4033188.1;AIG18556.1;H3GAD7;KAF4142898.1;ETO68499.1;AIG18467.1;AIG18534.1;AIG18507.1;KUF84789.1;KAI9989348.1;W2YSF8;XP_002908783.1;KAG3096883.1;AIG18466.1;XP_009529922.1;XP_008910381.1;KUF91846.1;KAG1699556.1;AIG18262.1;ALJ83927.1;ALJ83925.1;KAG7391886.1;OWZ24498.1;QGS70381.1;W2III5;AXQ88101.1;AXQ88100.1;AXG24504.1;UBF42030.1;BAK09634.1;UBF42033.1;BAK09635.1;AXQ88104.1;UBF42034.1;BAK09633.1;AHH00760.1;AHH00759.1;AII25866.1;ATW74827.1;BAK09632.1;AXQ88102.1;AFJ54288.1;ATW74822.1;AXQ88105.1;AFJ54287.1;AFJ54278.1;AII25864.1;AII25865.1;UBF42039.1;A0A2H4PVG7;A0A2H4PVF5;A0A2H4PVF1;WLM08637.1;A0A2H4PVE7;ATW74803.1;A0A2H4PVD6;AFJ54279.1;AFJ54280.1;AFJ54281.1;AFJ54282.1;AFJ54283.1;AFJ54284.1;W5S2U3;AFJ54286.1;BCN41471.1;AXQ88112.1;AHH00763.1;AXQ88106.1;BCN41501.1;BAK09631.1;A0A3G1SSR7;F1T2Q1;F1T2Q3;WGJ63866.1;AKQ19363.1;F1T2P8;A0A248RGL1;A0A3G1SSR8;F1T2P7;UBF42025.1;A0A3G1SSR2;WOH23187.1;A0A3G1SSI3;A0A345F7R3;A0A2H4PVH4;A0A7R7EX11;AXQ88111.1;A0A2H4PVE1;A0A288Z6M4;A0A3G1SSG6;A0A3G1SSH8;F1T2Q0;F1T2P9;ATW74798.1;AXQ88107.1;BAK09630.1;BAK09629.1;L0BFR6;ASU96685.1;AFJ54285.1;AFZ87951.1;F1T2Q2;A0A7R7EX10;AXQ88108.1;AXQ88110.1;BCN41494.1;BCN41498.1;BCN41499.1;BCN41502.1;BCN41504.1;BCN41508.1;AFZ87949.1;AXQ88109.1;ASU42217.1;AII25867.1;A7XG36;WGJ63865.1;ABV00045.1;A7XHH5;A7XI03;ATW74811.1;UDE31607.1;ABV00073.1;ABV00078.1;A0A345F7L5;UBF42020.1;UBF42018.1;ABV00028.1;ABV00026.1;A7XI31;ABV00150.1;A7XIT6;UBF42040.1;UBF42057.1;AXG24456.1;UBF42053.1;UBF42046.1;A7XIN8;ABV00042.1;A7XL14;A7XIQ7;ACP39530.1;C3UV34;C3UV36;C3UV42;ACP39524.1;ACP39529.1;ACP39528.1;ACP39527.1;ACP39526.1;AEX57168.1;AYP19133.1;I1TI19;A0A7R7IIT8;ACP39518.1;A7XIG0;A7XIH8;A7XI74;UBF42016.1;A7XGZ3;ABU99972.1;A8B038;W5S3X9;I2BJU4;AEX56633.1;UDE31622.1;UDE31615.1;AEX57175.1;AHH00761.1;UDE31606.1;AEX57178.1;UDE31614.1;ATW74805.1;UDE31613.1;UDE31612.1;UDE31611.1;UDE31610.1;I1TI26;AFJ54275.1;ATW74826.1;AFJ54277.1;UBF42052.1;AFJ54276.1;I2BJU2;UDE31617.1;ATW74806.1;UDE31618.1;ABV00049.1;C3UV46;A0A076G2Z6;UBF42015.1;UDE31623.1;ATW74825.1;ATW74830.1;UDE31605.1;UDE31603.1;UDE31609.1;UDE31608.1;UDE31604.1;I1TGI4;UDE31616.1;A0A076G8R5;I2BJT6;UDE31621.1;UDE31620.1;UDE31619.1;A0A3G1SSR6;QJQ87861.1;AHH00762.1;AEG89123.1;AEG89125.1;AEG89126.1;QJQ87876.1;AEG89128.1;AEG89127.1;AEG89121.1;QJQ87877.1;QJQ87878.1;F8S2K1;AEG89120.1;AZZ10089.1;QJQ87874.1;QJQ87864.1;QJQ87865.1;QJQ87866.1;QJQ87867.1;QJQ87868.1;QJQ87869.1;QJQ87875.1;AEG89124.1;AEG89122.1;AEG89118.1;A0A023I8Z2;F8S2L6;I1TGI3;AEX56632.1;AEG89160.1;AEG89142.1;AGV05011.1;POM65010.1;A0A2P4XHI4;I1TGI6;AEG89158.1;AEG89156.1;A0A345F7P2;AEG89140.1;AEG89139.1;AEG89141.1;AEG89138.1;AEG89137.1;AEG89136.1;AEG89135.1;QJQ87870.1;QJQ87871.1;AEG89133.1;QJQ87859.1;AWW25014.1;QJQ87882.1;AWW25007.1;I1TGI5;QJQ87863.1;AWW25008.1;AWW25009.1;AFZ87956.1;AEX56634.1;QJQ87881.1;AWW25010.1;QJQ87886.1;AEX57177.1;QJQ87885.1;QJQ87883.1;AWW25013.1;AWW25012.1;AWW25011.1;QJQ87884.1;AWW25015.1;QJQ87858.1;AEG89119.1;QJQ87857.1;QJQ87872.1;QJQ87873.1;QJQ87879.1;AEG89117.1;QJQ87880.1;AXG24503.1;QJQ87860.1;L0BGD1;QJQ87862.1;QJQ87847.1;QJQ87848.1;QJQ87849.1;QJQ87850.1;QJQ87851.1;QJQ87852.1;QJQ87853.1;QJQ87854.1;QJQ87855.1;QJQ87856.1;AEG89134.1;AEG89132.1;AFZ87954.1;V9P504;V9P4P8;ABU99988.1;UBF42041.1;A7XGD5;AGU09478.1;AFZ87959.1;AII25863.1;AGU09475.1;A0A345F7V5;V9P4Q2;AGU09473.1;AGU09471.1;AGU09470.1;AGU09469.1;AGU09468.1;A0A345F7P5;AGU09466.1;AGU09465.1;V9P4L3;AGU09467.1;AGU09460.1;UBF42021.1;V9P515;A0A0H4U913;A0A7R7IJW7;A0A7R7EXS7;A0A7R7EXK1;AFZ87953.1;A0A7R7EX63;W5S2Q9;AFZ87947.1;A0A7R7EXI2;AEG89149.1;AGU09461.1;AGU09464.1;WOH23184.1;AGU09462.1;AGU09457.1;AGU09459.1;AGU09456.1;AGU09458.1;AGU09476.1;AGU09472.1;L0BGL0;AEG89131.1;AEG89152.1;AEG89150.1;AEG89144.1;A0A345F7T9;AEG89145.1;AEG89155.1;AEG89146.1;AEG89143.1;AEG89159.1;A0A345F7K1;AXG24483.1;UDM54590.1;AEG89157.1;UBF42027.1;UBF42029.1;AXG24524.1;AXG24530.1;UBF42051.1;AEG89129.1;AEG89130.1;AEG89151.1;AEG89153.1;AXG24486.1;AEG89154.1;AXG24546.1;UBF42049.1;UBF42023.1;AGU09477.1;WGM83135.1;AEX56635.1;A0A8F0FRF0;QWK51943.1;A0A9Y1AH21;AXG24442.1;W8QQZ8;UBF42042.1;AHL67391.1;QWK51944.1;UBF42038.1;QWK51942.1;AEG89148.1;UBF42043.1;A0A345F7T3;I1TGJ0;A0A288Z6M9;QCH00734.1;QQZ44929.1;QQZ44926.1;A0A288Z6K8;A0A288Z6K7;A0A288Z6K6;A0A288Z6K5;A0A288Z6K3;A0A288Z6K1;QRN45334.1;A0A288Z6V2;URZ86299.1;UPN63073.1;QRN45343.1;UPN63068.1;UPN63066.1;A0A288Z7B0;UPN63069.1;A0A288Z7B1;A0A288Z6V3;UPN63071.1;A0A288Z6L2;A0A288Z6L6;QRN45340.1;A0A288Z6M2;UPN63067.1;A0A288Z6T7;QRN45344.1;A0A288Z6S8;A0A288Z6S7;UPN63016.1;A0A288Z6S5;A0A288Z6S3;A0A288Z6R6;A0A288Z6R4;A0A288Z6Q8;A0A288Z6S9;A0A288Z6N6;QRN45333.1;A0A288Z6N5;UPN63070.1;UBF42056.1;QQZ44935.1;A0A288Z6M5;A0A288Z6N4;QRN45339.1;A0A288Z6U4;UPN63021.1;UPN63023.1;A0A288Z744;A0A288Z784;A0A288Z797;ABV00163.1;ABV00168.1;ABV00173.1;A0A288Z7D6;A0A288Z7D5;A0A288Z7D4;A0A288Z7D3;A0A288Z7D0;A0A288Z7C0;A0A288Z7B8;A0A288Z7B3;QRN45342.1;A0A288Z757;A0A288Z7A9;ABV00104.1;A0A288Z6V7;UPN63020.1;QRN45338.1;A0A288Z745;QRN45337.1;QRN45336.1;UPN63072.1;A0A288Z747;QRN45335.1;A0A288Z755;A0A288Z6V9;A0A288Z779;A0A288Z778;A0A288Z777;A0A288Z775;A0A288Z774;A0A288Z767;A0A288Z764;A0A288Z6S6;UPN63018.1;UPN63019.1;UPN63017.1;QRN45341.1;A0A288Z6T8;A0A288Z6U8;QCH00733.1;WHE26727.1;WHE26729.1;A7XI22;WHE26730.1;A7XI39;A7XG98;A0A0S1RYV8;A7XIC1;A0A0S1S0S7;A0A288Z8F7;A7XJV1;UPN62992.1;ABV00116.1;UPN62997.1;UPN62993.1;ABU99979.1;ABU99982.1;UPN62994.1;ABU99991.1;ABU99993.1;WHE26728.1;WHE26726.1;UPN62996.1;WHE26725.1;A7XIR3;A0A891XIA1;A7XIX0;A0A891XHT4;A0A891XHT1;A0A7U1DYY4;A0A7U1DYL8;A7XIP2;A7XJM8;A7XIK6;A7XJR6;ABU99969.1;A7XJP1;A7XG66;A7XID7;A7XGI6;A7XHM8;A7XGG4;A7XHR0;UPN62995.1;ABV00013.1;A0A288Z6U9;A0A288Z7E7;ABV00162.1;A0A288Z6P7;A0A288Z6P6;A0A288Z6P5;QRN45347.1;QRN45346.1;QRN45345.1;A0A288Z6Q0;A0A288Z6P4;A0A288Z6P3;A7XKI3;UPN63027.1;UPN63065.1;A0A288Z6N7;A0A288Z6T6;UPN63025.1;A0A288Z6Q2;A0A288Z6Q4;A0A288Z6Q7;ABV00136.1;ASU42261.1;A7XK97;A8B048;A0A288Z8G6;A7XJT9;UPN62991.1;A8B058;A7XJW9;A7XJY1;A7XK13;A7XK25;A7XKB9;A0A288Z6P2;A7XKD2;UPN63026.1;ABU99976.1;A7XKL7;A7XKM9;A7XKU3;A7XKV6;A7XL91;A7XLC0;A0A288Z7A1;A0A288Z787;A0A288Z738;A7XH05;A7XIL2;A7XJJ5;A7XK85;ANW35597.1;A7XKE4;A8B072;A7XKR8;A0A2H4PVF4;A0A2H4PVG1;A8B063;A7XK59;A0A2H4PVF9;A7XL51;A0A2H4PVF6;ANW35601.1;ANW35602.1;ANW35604.1;A0A1U9DGJ4;ANW35600.1;A7XJF4;A7XJB3;ANW35599.1;A0A2H4PVD3;A0A288Z6W0;AEX57174.1;AEX57179.1;A0A2H4PVF0;AXU39119.1;ATW74821.1;ATW74819.1;ATW74813.1;ATW74812.1;ATW74810.1;AEX57176.1;A7XGW5;A7XK49;ABU99977.1;A7XK38;A7XIC7;A7XJ60;WOK24339.1;UXM18995.1;ANW35605.1;A0A1U9DEL8;UPN63022.1;ABV00140.1;AEX56639.1;ABV00061.1;ABV00059.1;UBF42026.1;ABV00050.1;ABV00014.1;A8W875;A8B068;A7XL09;A7XKT1;AXU39031.1;UBF42035.1;ACP39522.1;AYP19132.1;QCH00722.1;QCH00723.1;QCH00724.1;QCH00725.1;QCH00731.1;ABV00069.1;ACP39514.1;A7XJK6;ACP39515.1;I1TGI8;QCH00721.1;A0A1U9DE04;ANW35596.1;ANW35595.1;ANW35594.1;ANW35593.1;ANW35592.1;ANW35591.1;A0A1U9DFE7;ABV00142.1;ANW35598.1;ABV00149.1;A0A4D6TZP0;ACP39521.1;ACP39519.1;A0A4D6TYS5;ACP39517.1;ACP39516.1;A7XG72;I1TGJ3;AEX57169.1;A7XGY7;A0A288Z715;A0A288Z712;A0A288Z725;A0A288Z714;A0A288Z729;A0A288Z723;A0A288Z733;UXM18979.1;UXM18985.1;A7XGC3;UXM18989.1;UXM18988.1;UXM18987.1;UXM18975.1;A7XGJ2;UXM18990.1;A7XGK9;UXM18974.1;A0A288Z6X0;A0A288Z703;A0A288Z702;AEX57167.1;A0A288Z701;A0A288Z700;A0A288Z734;A0A288Z6Z7;A0A288Z6Z4;A0A288Z6Z2;A0A288Z6W9;A0A288Z6Z1;A0A288Z6Y7;A0A288Z6Y6;A0A288Z6Y2;A0A288Z6Y0;UPN63024.1;A0A288Z6X8;A0A288Z6X7;A0A288Z6X3;A0A288Z6X2;A0A288Z6Z0;ATW74799.1;A0A288Z6W4;A0A288Z7A2;UXM18983.1;UXM18973.1;UXM18977.1;ATW74796.1;UXM18982.1;ABV00062.1;ABV00056.1;UXM18976.1;ABV00016.1;ABV00009.1;ABU99997.1;ABU99994.1;ABV00098.1;ABU99986.1;ABV00156.1;ATW74807.1;AEX56637.1;AEX56642.1;AEX56644.1;AEX56645.1;I1TI18;I1TGJ5;ABV00065.1;ABV00093.1;UXM18994.1;ABV00100.1;UXM18991.1;UXM18992.1;UXM18981.1;UXM18993.1;UXM18980.1;A0A455L795;UXM18978.1;UXM18984.1;UXM18986.1;ABV00105.1;ABV00141.1;ABV00139.1;ABV00130.1;ABV00125.1;ABV00123.1;ABV00122.1;ABV00121.1;ABV00106.1;A0A345F7R2;QKY74154.1;A0A2Z4I2P0;AHY19590.1;AJS13927.1;AEZ64279.1;U3G0C0;AHY19630.1;AHY19604.1;A0A023VVW7;AHY19628.1;AHY19598.1;A0A023VVF5;AHY19595.1;AHY19629.1;AHY19631.1;AHY19606.1;AHY19632.1;A0A023VUP8;AXG24517.1;AJS13930.1;A0A139ZMI8;AHY19633.1;AHY19586.1;ADK25543.1;AHY19616.1;A0A345F7K7;UUR59985.1;AXG24499.1;AXG24516.1;I1TGK5;AEX56654.1;WJR95659.1;A0A345F7J8;AEX56640.1;I1TGJ1;AXG24446.1;WOH23185.1;UMM45281.1;U3G0C4;WJR95658.1;AQT31798.1;WJR95657.1;AEZ64288.1;A0A345F7S6;E3SXV7;AHY19619.1;AHY19615.1;AXG24484.1;A0A023VUP1;AHY19578.1;AHY19575.1;A0A023VU90;AHY19574.1;AHY19644.1;AHY19645.1;AHY19646.1;AHY19647.1;AHY19648.1;AHY19640.1;AHY19607.1;U3G0C2;AHY19576.1;AHY19583.1;AHY19585.1;AHY19637.1;AHY19638.1;AHY19639.1;AHY19636.1;AHY19643.1;AHY19642.1;AHY19614.1;AHY19577.1;AHY19613.1;AHY19612.1;AHY19611.1;AHY19605.1;AHY19617.1;AHY19620.1;AHY19591.1;AHY19622.1;AHY19623.1;AHY19624.1;AHY19625.1;AHY19626.1;AHY19610.1;AHY19609.1;AHY19618.1;AHY19634.1;AHY19608.1;AEZ64284.1;AHY19641.1;AXG24522.1;A0A345F7Q8;AEZ64293.1;AXG24457.1;AXG24473.1;A0A345F7N7;A0A345F7N2;A0A223G1I7;A0A345F7R0;AHY19589.1;A0A345F7U0;A0A345F7K2;AXG24501.1;A0A345F7J9;A0A345F7J0;AXG24485.1;AXG24487.1;AXG24431.1;A0A345F7U8;A0A345F7T8;AEZ64302.1;A0A345F7P6;AXG24539.1;A0A345F7L6;AXG24474.1;A0A345F7P4;UYV90574.1;ATW74797.1;AJS13916.1;A0A0X7YR64;A0A345F7V0;AXG24541.1;AJG44890.1;AXG24478.1;UTI77417.1;UTI77418.1;UTI77419.1;UTI77416.1;A0A345F7I9;AXG24430.1;AEX56653.1;ABV00033.1;A7XHQ2;I1TGK4;UYV90576.1;A0A345F7N3;AXG24529.1;AXG24448.1;A0A345F7Q5;AXG24531.1;A0A345F7I8;AXG24423.1;A0A345F7L4;AXG24439.1;AXG24518.1;A0A345F7K5;AXG24429.1;AXG24433.1;AXG24455.1;A0A345F7T1;AXG24479.1;UUR59981.1;AXG24496.1;A0A345F7P3;AXG24434.1;A0A345F7S5;A0A345F7N8;A0A345F7J3;UUR59984.1;AXG24514.1;AXG24532.1;A0A345F7L7;UUR59983.1;A0A345F7M1;A0A345F7J2;AXG24440.1;AXG24443.1;A0A345F7I2;A0A345F7S3;AAV49076.1;A0A345F7Q0;Q5UB17;U3G0C1;AEZ64281.1;AXG24491.1;AXG24462.1;AXG24458.1;A0A345F7U1;A0A345F7R7;A0A345F7S7;AXG24508.1;UUR59982.1;AHY19582.1;AHY19635.1;AHY19581.1;AHX99563.1;A0A7U1DYM0;A0A345F7R9;AXG24527.1;AHX99561.1;A0A345F7N0;A0A345F7M8;AXG24510.1;AHX99560.1;AEZ64260.1;AEZ64258.1;AEZ64261.1;AEZ64262.1;AEZ64259.1;AEZ64237.1;AEZ64285.1;AEZ64264.1;AEZ64265.1;AXG24451.1;AEZ64268.1;A0A023UE28;AHX99564.1;AEZ64270.1;A0A023UER9;AHG54302.1;A0A2H4PVE9;AHG54303.1;AHG54305.1;W0NUR4;AHG54304.1;X2CWX6;A0A345F7K9;A0A345F7T5;AHG54308.1;A0A345F7I4;AHX99566.1;A0A345F7L0;AHX99565.1;QQZ44925.1;A0A345F7T6;AXG24471.1;AXG24469.1;AHX99562.1;AEZ64269.1;AEZ64271.1;AHY19580.1;AEZ64228.1;AEX57172.1;AEZ64253.1;AEZ64242.1;AEZ64243.1;AEZ64238.1;AEZ64245.1;AEZ64246.1;I1TI23;I1TI24;AEZ64248.1;AEZ64249.1;A0A2H4PVE3;AEZ64250.1;AEZ64251.1;AEZ64252.1;AEZ64278.1;AEZ64280.1;AEZ64282.1;AEZ64289.1;AEZ64227.1;AEZ64241.1;AEZ64272.1;E3SXV3;AEZ64273.1;AEZ64255.1;AEZ64274.1;AEZ64275.1;AEZ64276.1;AEZ64277.1;AEZ64256.1;AEZ64244.1;AEZ64254.1;AEX57173.1;AEZ64235.1;AEZ64234.1;AEZ64239.1;AEZ64233.1;AEZ64232.1;AEZ64231.1;AEZ64240.1;AEZ64230.1;AEZ64229.1;AHG54307.1;AHG54301.1;AHG54310.1;T1P5G1;AEZ64296.1;A0A6G7GGJ4;AEZ64257.1;AHG54297.1;G9C7Q7;E5D727;I1TGK3;ADQ42771.1;AEZ64298.1;A0A345F7N6;AXG24533.1;I1TGI0;AEX57170.1;A0A345F7U2;I1TI21;AEX56629.1;A0A345F7V2;AXG24482.1;AXG24477.1;AEZ64266.1;QIH97471.1;A0A345F7U4;AEZ64267.1;AHY19579.1;AEU04602.1;AEZ64290.1;AHY19584.1;AEU04603.1;AEZ64297.1;A0A345F7P1;AEX56652.1;G9C7Q5;G9C7Q2;AEU04605.1;AEU04604.1;AEZ64247.1;T1P5F3;AEU04601.1;A0A345F7K8;AEU04598.1;AEU04599.1;AEU04600.1;AHG54292.1;AHG54291.1;AHG54290.1;AHG54289.1;ATW74808.1;AHB24395.1;AHB24387.1;AHB24388.1;AHB24389.1;AHB24390.1;AHB24391.1;AHB24392.1;AHG54298.1;AHG54300.1;AHB24393.1;AHB24394.1;AHG54309.1;AHG54306.1;AHG54316.1;AHG54315.1;AHG54314.1;AHG54312.1;AHG54311.1;AXG24425.1;AXG24426.1;A0A1L6C1L2;AHB24397.1;AHG54299.1;AHG54293.1;AHG54294.1;AHG54295.1;AHG54296.1;AXG24543.1;X2CWX2;A0A345F7I5;AHG54313.1;AXG24450.1;AHG54288.1;W0NRA9;AHB24396.1;ATW74809.1;APQ43798.1;AXG24526.1;AXG24535.1;UBF42019.1;AEZ64294.1;UYC32814.1;A0A3Q9U4U3;AQT31807.1;APW78520.1;AQT31796.1;AQT31797.1;AQT31803.1;A0A345F7S9;AQT31802.1;AQT31801.1;AQT31799.1;UDM54596.1;AXG24520.1;A0A345F7N9;WKU49606.1;UBF42058.1;A0A286V025;A0A345F7S2;A0A9Y1AF41;UBF42060.1;UBF42022.1;UDM54593.1;AQT31805.1;AXG24480.1;AFZ87955.1;AQT31806.1;AQT31804.1;APW78570.1;APW78519.1;APW78518.1;APW78517.1;APW78516.1;APW78515.1;AJS13934.1;APW78514.1;APW78513.1;UBF42017.1;APW78512.1;UBF42050.1;APW78511.1;APW78507.1;APW78508.1;APW78509.1;APW78510.1;AQT31800.1;UBF42059.1;AFZ87952.1;ABW82541.1;A0A4D6EJF2;QIH97462.1;L0BEM8;A0A345F7P8;AXG24489.1;A0A345F7Q2;AFJ79990.1;ANW35603.1;UMM45280.1;A0A345F7Q7;A0A1U9DDX8;A0A6G7GFJ7;A7XJ48;UBF42031.1;ACR39131.1;C4P498;ABV00092.1;AXG24512.1;I1TGL2;AXG24507.1;QBZ81848.1;ABV00094.1;AXG24513.1;A0A345F7T4;A0A247ZL63;UDM54604.1;ABV00051.1;A0A345F7S1;I1TGL0;L0BEN3;AXG24441.1;A0A345F7K0;UDM54595.1;A7XI81;UBF42047.1;UDM54591.1;UBF42055.1;AXG24493.1;UDM54599.1;UBF42036.1;A7XJ71;AXG24525.1;UBF42054.1;APW78506.1;A0A1P8L2R5;AEZ64292.1;APW78526.1;APW78529.1;APW78530.1;APW78531.1;APW78541.1;APW78532.1;APW78583.1;APW78534.1;APW78584.1;APW78537.1;APW78538.1;APW78539.1;APW78533.1;ABV00095.1;APW78556.1;APW78524.1;AXG24511.1;APW78536.1;APW78582.1;APW78581.1;APW78527.1;APW78525.1;APW78568.1;APW78535.1;A0A2Z4I2P7;UBF42045.1;UBF42028.1;A0A2Z4I2W9;APW78552.1;APW78551.1;APW78543.1;APW78550.1;APW78549.1;APW78548.1;APW78547.1;APW78546.1;APW78545.1;APW78544.1;APW78553.1;AEG89147.1;APW78542.1;APW78554.1;A0A139ZMJ2;APW78566.1;APW78580.1;APW78504.1;APW78540.1;APW78564.1;APW78523.1;APW78528.1;APW78521.1;APQ43800.1;A0A1L6C1N3;A0A1P8L2P2;A0A9Y1AGC3;A0A345F7M6;A0A345F7T2;APW78505.1;UDM54600.1;A7XJ84;UDM54597.1;APW78522.1;UBF42037.1;UBF42044.1;UBF42048.1;AXG24523.1;A0A345F7S0;APW78569.1;APW78579.1;APW78567.1;APW78578.1;APW78577.1;APW78576.1;APW78575.1;APW78574.1;APW78573.1;APW78572.1;APW78571.1;AXG24467.1;APW78557.1;APW78558.1;APW78559.1;APW78560.1;APW78561.1;APW78562.1;APW78555.1;APW78563.1;APW78565.1;APW78585.1;AEX56630.1;E5D728;UMM45282.1;QIH97470.1;A0A6G7GGG5;QJQ87919.1;AFZ87948.1;QJQ87922.1;A0A345F7U5;A0A6M4EZ99;AXG24490.1;QJQ87920.1;AFZ87946.1;QJQ87921.1;QIH97469.1;A0A345F7U3;AGU09474.1;QKY74159.1;I2DCM1;A0A6G7GGT1;AEZ64263.1;T1P545;U3G0B8;A0A6G7GFV1;A0A6G7GFP5;AXG24449.1;L0BGC1;QIH97468.1;QKY74164.1;AXG24447.1;QKY74161.1;QKY74160.1;AXG24453.1;AJS13919.1;A0A6G7GFW4;A0A345F7K6;UBF42032.1;A0A345F7L2;QKY74162.1;A0A139ZMH7;A0A345F7M0;AXG24534.1;A0A345F7P9;QIH97458.1;AXG24536.1;QIH97466.1;UYC32794.1;UYC32801.1;UMM45283.1;UYC32819.1;UYC32821.1;UYC32811.1;UYC32822.1;UYC32823.1;UYC32824.1;UYC32816.1;UYC32825.1;UYC32815.1;UYC32817.1;UYC32812.1;UYC32792.1;AST16043.1;UYC32809.1;UYC32790.1;UYC32829.1;AEZ64291.1;AEZ64300.1;AEZ64283.1;UYC32813.1;UYC32820.1;UYC32818.1;UYC32802.1;ADK25539.1;UYC32803.1;UYC32804.1;UYC32799.1;UYC32805.1;UYC32807.1;UYC32808.1;UYC32800.1;UYC32798.1;UYC32797.1;AEZ64287.1;UYC32796.1;UYC32795.1;UYC32806.1;UYC32793.1;UYC32791.1;UYC32826.1;UYC32828.1;UYC32827.1;UYC32810.1;QKY74165.1;QKY74171.1;QKY74169.1;A0A345F7V1;AXG24488.1;A0A2C9PL73;UEC94657.1;A0A139ZMI9;AXG24437.1;A0A345F7J6;AJS13923.1;AEX56659.1;UMM45288.1;QIH97459.1;AXG24461.1;AND74227.1;A0A139ZMI1;L0BFS0;AFZ87958.1;AJS13928.1;AJS13932.1;AJS13926.1;A0A172PY47;A0A345F7P7;AXG24542.1;QKY74166.1;A0A0A7NYJ5;I1TGI1;AEX56661.1;UMM45285.1;UMM45286.1;UMM45287.1;UMM45279.1;UMM45284.1;AXG24498.1;A0A139ZMI6;AFZ87950.1;A0A345F7R6;ADQ42772.1;AXG24422.1;A0A345F7I1;A0A139ZMJ1;AJS13931.1;AJS13933.1;AIZ98901.1;ATN22367.1;AND74225.1;AZZ10088.1;UDM54598.1;A0A3T0QIK5;A0A345F7L3;QIH97465.1;QKY74153.1;A7XJH5;QKY74152.1;QKY74156.1;QKY74150.1;QKY74149.1;ASU42429.1;QKY74157.1;A0A288Z782;WJR95656.1;A0A6G7GGS1;QKY74158.1;AJS13925.1;QKY74163.1;QKY74168.1;QKY74170.1;QKY74167.1;A0A345F7L8;AXG24459.1;A0A6G7GGJ8;A0A139ZMJ0;AND74224.1;AND74226.1;AND74223.1;AXG24428.1;AJS13929.1;WJR95655.1;WJR95654.1;A0A345F7I7;A0A139ZMI2;E5D726;UBF42024.1;QKY74151.1;QKY74155.1;AXG24528.1;AJS13924.1;A0A345F7T7;ADQ42770.1;AXG24454.1;A0A891XJ76;A0A288Z7L6;A7XG18;QQZ44938.1;ALN95434.1;ALN95433.1;ALN95432.1;ALN95431.1;ALN95430.1;ADY68455.1;ALN95429.1;ALN95428.1;ADY68419.1;ABV00037.1;ADY68418.1;A8B029;ABU99974.1;ABU99975.1;QQZ44937.1;A8B043;ABU99978.1;QQZ44936.1;ABU99980.1;ABU99981.1;ABV00047.1;ABU99983.1;ABU99984.1;ABU99985.1;ALN95461.1;ALN95460.1;ABU99990.1;ABU99973.1;ABV00048.1;ABU99971.1;ALN95435.1;ALN95436.1;ALN95437.1;ALN95438.1;ALN95422.1;ALN95421.1;ALN95420.1;ALN95419.1;ALN95418.1;ADY68457.1;ADY68458.1;ALN95417.1;ALN95416.1;ABU99989.1;ALN95415.1;ALN95414.1;ALN95413.1;A7XHP1;ADY68454.1;ADY68453.1;ADY68452.1;ADY68451.1;ALN95424.1;ALN95426.1;ALN95446.1;ALN95427.1;ALN95445.1;ALN95444.1;ALN95443.1;ALN95442.1;ALN95441.1;ALN95440.1;ALN95439.1;ABV00052.1;A8B053;ALN95425.1;ALN95492.1;ABU99999.1;ABV00001.1;ABV00002.1;ABV00003.1;ABV00004.1;ABV00006.1;ABV00007.1;ABV00008.1;ABV00043.1;ABV00010.1;ABV00011.1;ABV00012.1;A8B034;ABV00058.1;ADY68461.1;ABV00176.1;ABV00164.1;ADY68456.1;ABV00161.1;ABV00159.1;ABV00158.1;ABV00157.1;ABV00155.1;ABV00154.1;ABV00153.1;ABV00152.1;ABV00151.1;ABV00127.1;A7XIM3;A7XKA9;ABU99998.1;ABV00005.1;ABU99996.1;ABV00015.1;ABV00054.1;ABV00053.1;A8B076;A8B084;ABU99970.1;ABU99963.1;ABU99964.1;ABU99965.1;ABU99966.1;ABU99967.1;ABU99968.1;QKV43688.1;ABU99995.1;ABV00024.1;ABV00018.1;ABV00179.1;ABV00020.1;ABV00021.1;ABV00022.1;ABV00023.1;ABV00025.1;ABV00041.1;ABV00027.1;ABV00029.1;ABV00032.1;ABV00039.1;ABV00038.1;ABV00035.1;ABV00017.1;ALN95423.1;ADY68450.1;ASU42257.1;ADY68420.1;A7XFZ2;ADY68425.1;A7XHD4;A7XFW8;ADY68442.1;ADY68447.1;ADY68446.1;A7XHJ4;ADY68445.1;ADY68444.1;ADY68443.1;ADY68441.1;A7XG49;ADY68440.1;ADY68439.1;A7XGJ8;A7XHF6;ADY68437.1;A7XFW2;A7XG42;A7XH16;A7XG61;A7XH27;A7XGU3;A7XGX5;A7XGT1;A7XGQ5;A7XGY1;A7XGN6;A7XGM7;A7XG05;ADY68421.1;A7XH74;ADY68436.1;ASU42251.1;ASU42289.1;ASU42255.1;ASU42254.1;ASU42290.1;ASU42291.1;ASU42253.1;ASU42252.1;ASU42292.1;ASU42520.1;ASU42519.1;ASU42512.1;ASU42514.1;ASU42499.1;ASU42505.1;ASU42500.1;ASU42508.1;ASU42246.1;ASU42501.1;ASU42506.1;ASU42509.1;ASU42510.1;ASU42504.1;ASU42245.1;ASU42503.1;ASU42502.1;ADY68435.1;A7XHB0;A7XG31;ADY68426.1;ADY68424.1;ALN95447.1;ALN95487.1;ALN95455.1;ALN95454.1;ALN95453.1;ALN95452.1;ALN95451.1;ALN95450.1;ALN95469.1;ALN95471.1;ALN95448.1;ALN95472.1;ALN95491.1;ALN95490.1;ALN95489.1;ALN95488.1;ALN95486.1;ADY68427.1;ALN95485.1;ALN95484.1;ALN95483.1;ALN95482.1;ALN95481.1;ALN95480.1;ALN95479.1;ALN95478.1;ALN95477.1;ALN95476.1;ALN95475.1;ALN95474.1;ALN95473.1;ALN95449.1;ALN95456.1;ALN95457.1;ALN95458.1;ALN95459.1;ADY68428.1;ADY68423.1;ADY68448.1;A7XGZ8;ADY68460.1;ADY68429.1;A7XGF3;ADY68430.1;ADY68431.1;ADY68422.1;A7XGB8;A7XGA8;ADY68432.1;ADY68433.1;ADY68434.1;A7XGV6;A0A7U1DYT4;ALN95412.1;ADY68449.1;ALN95470.1;ALN95468.1;ALN95467.1;ALN95466.1;ALN95465.1;ALN95464.1;ASU42223.1;ALN95462.1;ADY68459.1;ABU99987.1;A7XIJ6;ABV00036.1;A7XIE9;ADW95032.1;J7EK34;J7EK32;J7EK30;J7EK22;J7EJF0;J7EJE8;J7EJE4;J7EJE3;AEX56648.1;AEX56649.1;AEX56651.1;I1TGJ9;ADW95051.1;ADW95049.1;A7XJD4;ADW95041.1;A7XJG6;J7EKY5;ABV00099.1;ABV00101.1;ADW95048.1;H5ZW74;H5ZWD2;H5ZWD3;ADW95027.1;ADW95028.1;ADW95029.1;ADW95030.1;ADW95031.1;ADW95063.1;J7EK36;ADX41607.1;J7EK39;J7ENM4;ADW95065.1;ADW95064.1;ADW95062.1;ADW95061.1;ADW95060.1;ADW95059.1;ADW95058.1;ADW95057.1;ADW95056.1;ADW95055.1;ADW95054.1;ADW95053.1;ADW95052.1;ADX41604.1;ADX41605.1;ADX41606.1;J7ENM7;J7EKY8;J7EKZ7;J7EKZ9;J7EN38;J7EN40;J7EN42;J7EN46;J7EN49;J7ENK3;J7ENK6;J7ENL5;J7ENM2;ADW95033.1;ADW95043.1;A7XI91;BCN41483.1;ABV00178.1;A7XKZ9;ABV00148.1;A0A2I7G3A4;ABV00096.1;AAW58084.1;Q5G927;BCN41489.1;BCN41469.1;BCN41487.1;A0A7R7IIT1;AUQ44106.1;A0A7R7EX41;A0A7R7EWZ0;A0A7R7EXR4;ADW95044.1;A0A7R7IIN7;BCN41476.1;ABV00171.1;BCN41484.1;A0A7R7EX50;A0A455L776;GMF15463.1;A0A9W6TLB7;A0A6A3YE79;KAE9216508.1;A8B080;ABV00174.1;A7XLH8;AXU39118.1;ADW95042.1;ADW95045.1;ADW95034.1;ADW95047.1;ADW95046.1;ADW95040.1;ADW95039.1;ADW95038.1;ADW95037.1;ADW95036.1;A7XJW1;A7XKW7;A7XLI3;A0A7R7EX00;ABV00114.1;ABV00145.1;ABV00175.1;ABV00177.1;ABV00117.1;A7XJZ4;ABV00147.1;A7XKY9;A7XH35;A7XJ04;A7XJ94;BCN41468.1;A7XLK4;ABV00019.1;ABV00088.1;ADW95066.1;ADW95067.1;ADW95068.1;ABV00082.1;A7XIY4;ABV00085.1;A7XIG9;ABV00060.1;APQ43801.1;APQ43799.1;A0A1L6C1M1;A7XIM8;AHL83443.1;A7XLC6;A7XIW5;ABV00063.1;ABV00080.1;ABV00084.1;ABV00180.1;ADW95069.1;A8B024;A7XK72;ABV00124.1;ABV00031.1;A7XHN4;A7XIR9;ABV00067.1;ABV00075.1;I1TGK1;AEX56650.1;AEX56647.1;AHL83449.1;A0A0B4LCK7;AHL83436.1;A7XIQ1;A0A8K1XLJ8;ABV00111.1;ABV00072.1;A7XI61;A7XI50;A7XHZ0;A7XHW5;A7XHT9;A7XHS6;A7XHR5;ADY68417.1;ABV00165.1;ABV00160.1;ABV00167.1;ABV00169.1;ABV00071.1;A7XL19;A7XL30;A7XL46;ABV00170.1;ABV00066.1;ASU42301.1;A7XL56;A7XIU8;A7XLD5;ABV00172.1;A7XIN2;I1TGJ4;UHU35465.1;ABV00068.1;UHU35466.1;AEX56643.1;A0A0B4LBF0;AHL83444.1;J7EKY0;AHL83452.1;AHL83450.1;A7XIZ0;APW85426.1;A7XJ25;APW85427.1;ABV00090.1;ABV00091.1;ABV00076.1;ABV00077.1;ABV00079.1;A7XIS5;A7XKX8;ABV00146.1;ABU99992.1;A7XIU2;ADW95035.1;ADW95050.1;ADX41603.1;ADW95082.1;ADW95079.1;ADW95078.1;ADW95077.1;ADW95076.1;ADW95075.1;ADW95074.1;ADW95073.1;ADW95072.1;ADW95071.1;ADW95070.1;AHL83451.1;AHL83453.1;AHL83442.1;AHL83454.1;AHL83440.1;A0A0B4LBE3;AHL83438.1;AHL83437.1;AHL83435.1;AHL83447.1;AHL83434.1;AHL83433.1;AHL83432.1;AHL83431.1;AHL83430.1;AHL83429.1;ABV00081.1;ABV00086.1;ABV00087.1;AHL83446.1;AHL83445.1;APW85431.1;A7XIV9;APW85432.1;AHL83448.1;APW85430.1;AHL83441.1;AHL83439.1;APW85429.1;APW85428.1;A7XGH5;A7XLN7;ABV00181.1;ASU42256.1;AEZ64299.1;ASU42511.1;ASU42459.1;ASU42356.1;ASU42355.1;ASU42232.1;ASU42213.1;ASU42354.1;ASU42353.1;ASU42470.1;ASU42352.1;ASU42350.1;ASU42349.1;ASU42348.1;ASU42347.1;ASU42358.1;ASU42497.1;ASU42233.1;ASU42404.1;ASU42314.1;ASU42472.1;ASU42351.1;ABV00166.1;ASU42469.1;ASU42468.1;ASU42467.1;ASU42466.1;ASU42465.1;ASU42464.1;ASU42463.1;ASU42462.1;ASU42461.1;ASU42357.1;ASU42359.1;ALL99262.1;ASU42345.1;ASU42326.1;ASU42222.1;ASU42518.1;ASU42325.1;ASU42324.1;ASU42323.1;ASU42322.1;ASU42343.1;ASU42344.1;ASU42224.1;ASU42225.1;ASU42226.1;ASU42227.1;ASU42228.1;ASU42360.1;ASU42346.1;ASU42229.1;ASU42230.1;ASU42231.1;ALL99266.1;ALL99267.1;ALL99268.1;ASU42317.1;ASU42390.1;ASU42337.1;ASU42363.1;ASU42475.1;ASU42361.1;ASU42460.1;ASU42458.1;ASU42313.1;ASU42457.1;ASU42478.1;ASU42477.1;ASU42476.1;ASU42298.1;ASU42483.1;ASU42451.1;ASU42449.1;ASU42407.1;ASU42492.1;ASU42424.1;ASU42423.1;ASU42422.1;ASU42421.1;ASU42395.1;ASU42419.1;ASU42310.1;ASU42418.1;ASU42417.1;ASU42311.1;ASU42416.1;ASU42415.1;ASU42414.1;ASU42413.1;ASU42412.1;ASU42411.1;ASU42410.1;ASU42409.1;ASU42408.1;ASU42312.1;ASU42479.1;ASU42480.1;ASU42481.1;ASU42362.1;ASU42456.1;ASU42455.1;ASU42454.1;ASU42212.1;ASU42302.1;ASU42320.1;ASU42453.1;ASU42300.1;ASU42473.1;ASU42474.1;ASU42299.1;ASU42202.1;ASU42471.1;ASU42495.1;ASU42482.1;ASU42493.1;ASU42484.1;ASU42491.1;ASU42490.1;ASU42489.1;ASU42296.1;ASU42488.1;ASU42487.1;ASU42297.1;ASU42452.1;ASU42405.1;ASU42486.1;ASU42485.1;ASU42327.1;ASU42221.1;ASU42328.1;ASU42329.1;ASU42391.1;ASU42370.1;ASU42371.1;ASU42372.1;ALL99250.1;ASU42388.1;ASU42375.1;ALL99251.1;ASU42376.1;ASU42387.1;ASU42496.1;ASU42321.1;ASU42498.1;ASU42269.1;ASU42284.1;ASU42283.1;ASU42282.1;ASU42374.1;ASU42281.1;ASU42280.1;ASU42279.1;ASU42258.1;I1TGI2;I1TGJ2;ASU42277.1;ASU42236.1;ASU42235.1;ASU42386.1;ASU42234.1;ASU42369.1;ASU42368.1;ASU42367.1;ASU42364.1;ASU42397.1;ASU42398.1;ASU42394.1;ASU42399.1;ASU42400.1;ALL99249.1;ASU42401.1;ASU42315.1;ASU42402.1;ASU42379.1;ASU42316.1;ASU42378.1;ASU42377.1;ALL99260.1;ALL99247.1;ASU42365.1;ALL99259.1;ALL99258.1;ALL99257.1;ALL99256.1;ALL99255.1;ALL99254.1;ASU42392.1;ASU42393.1;ALL99253.1;ALL99252.1;ASU42373.1;ALL99248.1;ASU42276.1;ASU42275.1;ASU42385.1;ASU42338.1;AXU39032.1;ASU42270.1;ASU42268.1;ASU42244.1;ASU42267.1;ALL99263.1;ASU42214.1;ASU42342.1;ASU42215.1;ASU42341.1;ASU42340.1;ASU42339.1;ASU42216.1;ASU42263.1;ASU42319.1;ASU42218.1;ASU42318.1;ASU42219.1;ASU42403.1;ASU42335.1;ASU42334.1;ASU42366.1;ASU42389.1;ASU42220.1;ASU42333.1;ASU42332.1;ASU42331.1;ASU42330.1;ALL99261.1;ASU42288.1;ASU42274.1;ASU42239.1;ASU42273.1;ASU42272.1;ASU42271.1;ASU42285.1;ASU42286.1;ASU42384.1;AEX56641.1;I1TI22;ASU42383.1;ASU42382.1;ASU42242.1;ASU42241.1;ASU42240.1;ASU42238.1;ASU42527.1;ASU42237.1;AEX56631.1;AEX56636.1;ASU42521.1;ASU42287.1;ASU42522.1;ASU42523.1;ASU42524.1;ASU42525.1;ASU42381.1;ASU42336.1;ASU42526.1;ASU42380.1;ASU42494.1;ASU42420.1;ASU42396.1;ABV00030.1;UPN63006.1;ABV00129.1;UPN63013.1;ABV00131.1;ABV00132.1;ABV00133.1;ABV00134.1;ABV00135.1;ABV00137.1;ASU42200.1;ABV00138.1;UPN63014.1;A0A288Z7F3;UPN63015.1;A0A288Z7F2;ABV00143.1;ABV00144.1;ABV00128.1;ASU42201.1;ABV00103.1;ABV00126.1;ABV00102.1;ABV00057.1;UPN63007.1;UPN62999.1;ASU42196.1;A0A288Z7H1;ASU42197.1;UPN63005.1;A0A288Z7L3;UPN63000.1;A0A288Z8B3;ABV00034.1;ASU42198.1;ABV00040.1;A0A288Z8A3;ASU42199.1;ABV00044.1;A0A288Z887;ABV00046.1;A0A288Z857;A0A288Z845;A0A288Z7W4;A0A288Z7V0;A0A288Z7U1;A0A288Z7P3;UPN63011.1;UPN63008.1;ABV00097.1;ABV00112.1;ASU42293.1;ASU42249.1;ASU42515.1;ASU42426.1;ABV00115.1;ABV00118.1;A0A891XJI8;ABV00119.1;ABV00120.1;UPN63009.1;ASU42516.1;ASU42517.1;UPN63010.1;ASU42259.1;ALN95463.1;ASU42278.1;UPN63012.1;A0A288Z7E8;A0A288Z8D2;UPN62998.1;A7XJI4;ABV00113.1;ASU42294.1;ABV00107.1;ASU42260.1;ABV00108.1;ABV00109.1;ASU42203.1;ABV00110.1;ASU42211.1;ASU42204.1;ASU42205.1;ASU42206.1;ASU42207.1;ASU42208.1;ASU42209.1;ASU42210.1;AEX57171.1;ASU42243.1;ASU42265.1;ASU42507.1;ASU42250.1;ASU42513.1;ASU42295.1;ASU42247.1;ASU42248.1;UPN63004.1;ABV00055.1;ASU42440.1;UPN63002.1;ASU42443.1;ASU42304.1;ASU42305.1;ASU42442.1;A0A288Z7G6;ABV00070.1;ASU42441.1;A0A288Z7H0;ASU42450.1;ASU42437.1;ASU42306.1;ASU42444.1;ASU42307.1;ABV00064.1;ASU42266.1;ASU42308.1;ASU42436.1;ASU42435.1;ASU42262.1;UPN63001.1;AEZ64301.1;ASU42438.1;ABV00074.1;ASU42303.1;ASU42445.1;ASU42427.1;A0A288Z7F5;A0A288Z7G0;UPN63003.1;A0A288Z7G1;ASU42432.1;ABV00083.1;ASU42406.1;ASU42434.1;ASU42446.1;ASU42425.1;ASU42431.1;ASU42428.1;ASU42309.1;A0A288Z7G5;ASU42447.1;ASU42264.1;ASU42430.1;ASU42433.1;ASU42448.1;AFZ87957.1;AGC24101.1;AGC24103.1;A0A345F7I6;AJS13918.1;AGC24102.1;AGC24100.1;AGC24099.1;A0A345F7T0;AGC24104.1;I1TGH9;AGC24098.1;AGC24084.1;AGC24079.1;AEZ64236.1;U3G0B9;AGC24080.1;AGC24081.1;AHY19649.1;UDM54602.1;AGC24097.1;AGC24085.1;AGC24086.1;AGC24078.1;AXG24424.1;A0A345F7I3;AGC24105.1;AGC24096.1;AGC24107.1;ACD65542.1;AFX60888.1;AGC24083.1;AXG24500.1;QQZ44928.1;O59837;sp|O59837.1|TBB_PHYCI;ABV00089.1;AAC05441.1;QIH97464.1;A0A6G7GGE7;AXG24452.1;AFX60887.1;AGC24095.1;B2ZTY5;AFX60897.1;UDM54603.1;WID87951.1;A0A345F7Q9;K7XE67;K7X0H6;A0A139ZMH6;U3G0C3;AEZ64286.1;AEX56646.1;K7WN11;I1TGJ7;A0A8G1GKG3;AXG24460.1;A0A345F7L9;QZA73594.1;L0BEK2;AGC24087.1;AGC24088.1;AFX60896.1;AXG24476.1;AXG24436.1;AXG24515.1;UKB92707.1;UKB92714.1;UKB92713.1;A0A345F7J5;UKB92740.1;UKB92719.1;WRF81191.1;UKB92706.1;UKB92723.1;A7XJ15;UKB92729.1;A0A345F7N5;UKB92730.1;UKB92731.1;UKB92734.1;I1TGL4;UKB92741.1;UKB92717.1;UKB92716.1;UKB92718.1;UDM54605.1;UKB92727.1;UKB92715.1;UKB92709.1;ADY68438.1;UKB92710.1;UKB92720.1;UKB92708.1;ACB78126.1;B2LYE6;UKB92705.1;AEX56660.1;UKB92711.1;UKB92712.1;I1TGL1;H8XWV5;UKB92737.1;AXG24492.1;AGC24094.1;AGC24091.1;AGC24092.1;AGC24093.1;A0A139ZMH5;AJS13917.1;A0A023VWB1;AGC24082.1;A0A345F7L1;AEX56638.1;AFX60890.1;AFX60891.1;AFX60892.1;AFX60893.1;AFX60894.1;AFX60895.1;I1TGK7;WRF81189.1;WRF81190.1;A0A345F7S4;AEX56655.1;WDR17076.1;UKB92704.1;A0A345F7Q1;AEX56657.1;I1TGI9;I1TGK8;A0A7U1DYL1;QQZ44927.1;UKB92728.1;AEX56658.1;AEX56628.1;AGC24106.1;AGC24089.1;AEX56663.1;AEX56656.1;AGC24090.1;ACD65567.1;ABL11538.1;C3UV45;ACD65570.1;ACD65568.1;AYP19006.1;AYP19004.1;ACD65556.1;ACD65557.1;ACD65558.1;ACD65559.1;ACD65563.1;ACD65564.1;Q5UB33;ACD65571.1;ACD65572.1;ACD65555.1;AYP19028.1;ACD65573.1;ACD65	DAZ98182.1;C7EAF1;A0A345F7H9;UYV90551.1;ABW82544.1	DAZ98182.1	MULTI-MSMS	20240119_LeannVinson_GelDigests_C6-4-2	3	C6-4-2	551.9613647460938	3	551.625	1651.85	5.7592	0.0031769	-1.2594	-0.00069471	4.4998	0.0024822	551.959	57.028	0.77851	57.028	56.83	57.609	0					65	27	4	0	0	0	0.0016035	1	14178	14178		133.02	116.29	1	2056600			72985	110;340;486;2544;947	5009	5472	89999	89999	52				0.0546157
LHFFMIGFAPLTSR	14	Oxidation (M)	_LHFFM(Oxidation (M))IGFAPLTSR_	LHFFM(1)IGFAPLTSR		LHFFM(83)IGFAPLTSR		0	1	0	0	DAZ98182.1;AIG18391.1;AIG18393.1;AIG18394.1;AIG18395.1;AIG18396.1;AIG18324.1;AIG18281.1;AIG18322.1;AIG18252.1;AEP32866.1;AEP32867.1;AGC26487.1;AIG18244.1;AIG18245.1;AIG18246.1;AIG18247.1;AIG18248.1;AIG18249.1;AIG18250.1;AIG18251.1;AIG18253.1;AEP32864.1;AIG18254.1;AIG18255.1;AIG18256.1;AIG18257.1;AIG18258.1;AIG18259.1;AIG18260.1;AIG18261.1;AIG18392.1;AIG18390.1;AIG18263.1;AIG18389.1;AIG18430.1;AIG18417.1;AIG18400.1;AIG18398.1;AIG18366.1;AIG18381.1;AIG18367.1;AIG18368.1;AIG18369.1;AIG18370.1;AIG18429.1;AIG18371.1;AIG18372.1;AIG18373.1;AIG18310.1;AIG18375.1;AIG18376.1;AIG18377.1;AIG18378.1;AIG18379.1;AIG18380.1;AIG18382.1;AIG18397.1;AIG18383.1;AIG18384.1;AIG18385.1;AIG18386.1;AIG18387.1;AIG18323.1;AIG18311.1;AIG18264.1;AIG18273.1;AIG18297.1;AIG18299.1;AIG18300.1;AIG18301.1;AIG18302.1;AIG18303.1;AIG18304.1;AIG18305.1;AIG18306.1;AIG18307.1;AIG18309.1;AIG18268.1;V9EMN4;AIG18374.1;AIG18312.1;AIG18313.1;AIG18314.1;AIG18315.1;AIG18316.1;AIG18317.1;AIG18318.1;AIG18319.1;AIG18320.1;AIG18296.1;AIG18295.1;AIG18293.1;AIG18292.1;AIG18269.1;AIG18270.1;AIG18271.1;AIG18298.1;AIG18308.1;AEP32865.1;AIG18267.1;AEP32863.1;AIG18321.1;AEP32849.1;A0A0K0K538;A0A0W8D6D3;A0A1I7P445;A0A225X5F2;A0A650DFF5;A0A8T1WER9;A0A9W6XUV4;A4ZYP2;ABP65321.1;AEP32847.1;AEP32848.1;AEP32850.1;AEP32862.1;AEP32851.1;AEP32852.1;AEP32853.1;AEP32854.1;AEP32855.1;AEP32856.1;AEP32857.1;AEP32858.1;AEP32859.1;AEP32860.1;AEP32861.1;AIG18265.1;AIG18266.1;AIG18418.1;AIG18427.1;AIG18426.1;BCN41474.1;BCN41478.1;BCN41480.1;BCN41481.1;A0A7R7II96;BCN41491.1;BCN41490.1;BCN41482.1;A0A7U3M1R5;BCN41512.1;A0A7R7IJV5;A0A7R7EX13;A0A7R7EX18;A0A7R7EX07;A0A7R7EX23;BCN41510.1;A0A7R7EX24;A0A7R7EX02;A0A7R7EWZ9;A0A7R7EWY9;A0A7R7EX26;A0A7R7II87;A0A7R7IIA1;AIG18331.1;AIG18353.1;A0A7R7EX08;KAG6974689.1;KAG6977452.1;A0A8T1V471;A0A8J5JC77;BCN41475.1;BCN41485.1;AIG18425.1;BCN41507.1;BCN41505.1;BCN41495.1;A0A7R7EXI9;BCN41486.1;BCN41472.1;A0A7R7IJW1;A0A7R7EXQ4;BCN41509.1;A0A7R7EX25;A0A7R7EX14;AXU39033.1;A0A455L6Y6;BCN41493.1;A0A2P1H6H8;AVN67131.1;A0A7R7IIS6;BCN41492.1;UZH23307.1;BCN41488.1;BCN41496.1;A0A7U3R6S5;A0A7U3R6S8;BCN41511.1;BDT05245.1;BCN41503.1;BDT05246.1;BCN41500.1;BCN41470.1;BCN41497.1;AIG18362.1;AIG18329.1;AIG18328.1;AIG18327.1;AIG18359.1;AIG18334.1;AIG18388.1;AIG18365.1;AIG18415.1;AIG18401.1;AIG18402.1;AIG18403.1;AIG18404.1;AIG18405.1;AIG18406.1;AIG18407.1;AIG18408.1;AIG18409.1;AIG18410.1;AIG18411.1;AIG18412.1;AIG18413.1;AIG18414.1;AIG18354.1;AIG18356.1;AIG18416.1;AIG18399.1;AIG18428.1;AIG18420.1;AIG18421.1;AIG18422.1;AIG18423.1;AIG18424.1;AIG18357.1;AIG18419.1;A0A7R7II92;AIG18337.1;AIG18326.1;AIG18325.1;AIG18364.1;AIG18363.1;AIG18352.1;A0A7R7IIP2;AIG18358.1;AIG18361.1;AIG18341.1;AIG18332.1;AIG18333.1;AIG18335.1;AIG18336.1;AIG18338.1;AIG18355.1;AIG18339.1;AIG18340.1;AIG18330.1;AIG18344.1;AIG18345.1;AIG18360.1;AIG18346.1;AIG18347.1;AIG18348.1;AIG18349.1;AIG18350.1;AIG18351.1;AIG18342.1;AIG18272.1;AIG18343.1;AIG18274.1;AIG18453.1;AIG18455.1;AIG18482.1;A0A080ZPD8;AIG18484.1;AIG18520.1;AIG18527.1;AIG18526.1;AIG18506.1;W2PW38;W2WGE9;AIG18525.1;AIG18524.1;AIG18523.1;AIG18522.1;AIG18521.1;AIG18509.1;AIG18529.1;AIG18519.1;AIG18485.1;AIG18518.1;AIG18517.1;AIG18516.1;AIG18515.1;AIG18514.1;AIG18513.1;AIG18512.1;AIG18510.1;AIG18505.1;AIG18528.1;AIG18454.1;AIG18452.1;AIG18483.1;AIG18451.1;AIG18473.1;AIG18474.1;AIG18475.1;AIG18476.1;AIG18477.1;AIG18478.1;AIG18479.1;AIG18480.1;AIG18481.1;AIG18460.1;AIG18459.1;AIG18458.1;AIG18457.1;AIG18435.1;AIG18436.1;AIG18437.1;AIG18438.1;AIG18439.1;AIG18440.1;AIG18441.1;AIG18442.1;AIG18443.1;AIG18444.1;AIG18445.1;AIG18446.1;AIG18447.1;AIG18448.1;AIG18449.1;AIG18450.1;AIG18511.1;AIG18499.1;AIG18531.1;AIG18486.1;KAE8940231.1;KAG6611174.1;KAG3253488.1;KAH7474809.1;KAE8911446.1;KAH7500191.1;KAG3034753.1;KAG3115028.1;KAG3172722.1;KAG3038430.1;KAK1945272.1;A0A8T1IUN8;KAG4250896.1;KAG3227786.1;KAG3188134.1;KAG2927680.1;KAG3103161.1;KAG2867744.1;KAG2995917.1;KAG2953074.1;KAG2942321.1;KAG2764790.1;KAG2845104.1;KAG2848618.1;KAG3203772.1;RAW39211.1;A0A329SRP7;KAF1775034.1;AIG18275.1;KAE9028112.1;KAE9117866.1;KAE9135426.1;AIG18501.1;AIG18487.1;AIG18488.1;AIG18489.1;AIG18490.1;AIG18491.1;AIG18492.1;AIG18493.1;AIG18494.1;AIG18495.1;AIG18496.1;AIG18497.1;AIG18498.1;AIG18530.1;AIG18502.1;KAE9147001.1;AIG18503.1;AIG18504.1;A0A8T1WZE9;KAG7398826.1;A0A6A4EA17;A0A6A3NFR7;KAE9044324.1;KAE9359317.1;KAE9038696.1;KAE9351928.1;KAE9314605.1;KAE9252714.1;KAE9239971.1;AIG18472.1;AIG18500.1;AIG18471.1;ALJ83914.1;ALJ83916.1;ALJ83918.1;ALJ83919.1;ALJ83920.1;ALJ83921.1;ALJ83922.1;ALJ83923.1;ALJ83924.1;ALJ83903.1;AIG18558.1;ALJ83926.1;AIG18557.1;AIG18536.1;AIG18537.1;AIG18538.1;AIG18539.1;AIG18540.1;AIG18541.1;AIG18542.1;AIG18543.1;AIG18544.1;AIG18545.1;AIG18546.1;AIG18547.1;AIG18548.1;AIG18549.1;AIG18550.1;AIG18551.1;AIG18552.1;ALJ83915.1;ALJ83913.1;AIG18554.1;ALJ83912.1;AIG18276.1;AIG18277.1;AIG18278.1;AIG18279.1;AIG18280.1;AIG18432.1;AIG18282.1;AIG18283.1;AIG18284.1;AIG18285.1;AIG18469.1;AIG18286.1;AIG18287.1;AIG18288.1;AIG18289.1;AIG18290.1;AIG18291.1;AIG18431.1;AIG18456.1;AIG18433.1;AIG18559.1;AIG18434.1;ALJ83905.1;ALJ83906.1;ALJ83907.1;ALJ83908.1;ALJ83909.1;ALJ83910.1;ALJ83911.1;AIG18553.1;ALJ83917.1;AIG18555.1;ALJ83928.1;G4XXT8;G4XXT3;G4XXT2;ETP37732.1;ETP09665.1;AIG18508.1;ETN04454.1;ETM39771.1;ETL86606.1;ETL33322.1;ETK79936.1;ETI39758.1;EGZ16173.1;EEY57597.1;D0MT13;G4XXU1;G4XXU7;G4ZQS2;AIG18470.1;AIG18465.1;AIG18464.1;AIG18463.1;AIG18462.1;AIG18532.1;AIG18461.1;AIG18533.1;GMF46232.1;ALJ83904.1;AIG18468.1;AIG18535.1;KAF4033188.1;AIG18556.1;H3GAD7;KAF4142898.1;ETO68499.1;AIG18467.1;AIG18534.1;AIG18507.1;KUF84789.1;KAI9989348.1;W2YSF8;XP_002908783.1;KAG3096883.1;AIG18466.1;XP_009529922.1;XP_008910381.1;KUF91846.1;KAG1699556.1;AIG18262.1;ALJ83927.1;ALJ83925.1;KAG7391886.1;OWZ24498.1;QGS70381.1;W2III5;AXQ88101.1;AXQ88100.1;AXG24504.1;UBF42030.1;BAK09634.1;UBF42033.1;BAK09635.1;AXQ88104.1;UBF42034.1;BAK09633.1;AHH00760.1;AHH00759.1;AII25866.1;ATW74827.1;BAK09632.1;AXQ88102.1;AFJ54288.1;ATW74822.1;AXQ88105.1;AFJ54287.1;AFJ54278.1;AII25864.1;AII25865.1;UBF42039.1;A0A2H4PVG7;A0A2H4PVF5;A0A2H4PVF1;WLM08637.1;A0A2H4PVE7;ATW74803.1;A0A2H4PVD6;AFJ54279.1;AFJ54280.1;AFJ54281.1;AFJ54282.1;AFJ54283.1;AFJ54284.1;W5S2U3;AFJ54286.1;BCN41471.1;AXQ88112.1;AHH00763.1;AXQ88106.1;BCN41501.1;BAK09631.1;A0A3G1SSR7;F1T2Q1;F1T2Q3;WGJ63866.1;AKQ19363.1;F1T2P8;A0A248RGL1;A0A3G1SSR8;F1T2P7;UBF42025.1;A0A3G1SSR2;WOH23187.1;A0A3G1SSI3;A0A345F7R3;A0A2H4PVH4;A0A7R7EX11;AXQ88111.1;A0A2H4PVE1;A0A288Z6M4;A0A3G1SSG6;A0A3G1SSH8;F1T2Q0;F1T2P9;ATW74798.1;AXQ88107.1;BAK09630.1;BAK09629.1;L0BFR6;ASU96685.1;AFJ54285.1;AFZ87951.1;F1T2Q2;A0A7R7EX10;AXQ88108.1;AXQ88110.1;BCN41494.1;BCN41498.1;BCN41499.1;BCN41502.1;BCN41504.1;BCN41508.1;AFZ87949.1;AXQ88109.1;ASU42217.1;AII25867.1;A7XG36;WGJ63865.1;ABV00045.1;A7XHH5;A7XI03;ATW74811.1;UDE31607.1;ABV00073.1;ABV00078.1;A0A345F7L5;UBF42020.1;UBF42018.1;ABV00028.1;ABV00026.1;A7XI31;ABV00150.1;A7XIT6;UBF42040.1;UBF42057.1;AXG24456.1;UBF42053.1;UBF42046.1;A7XIN8;ABV00042.1;A7XL14;A7XIQ7;ACP39530.1;C3UV34;C3UV36;C3UV42;ACP39524.1;ACP39529.1;ACP39528.1;ACP39527.1;ACP39526.1;AEX57168.1;AYP19133.1;I1TI19;A0A7R7IIT8;ACP39518.1;A7XIG0;A7XIH8;A7XI74;UBF42016.1;A7XGZ3;ABU99972.1;A8B038;W5S3X9;I2BJU4;AEX56633.1;UDE31622.1;UDE31615.1;AEX57175.1;AHH00761.1;UDE31606.1;AEX57178.1;UDE31614.1;ATW74805.1;UDE31613.1;UDE31612.1;UDE31611.1;UDE31610.1;I1TI26;AFJ54275.1;ATW74826.1;AFJ54277.1;UBF42052.1;AFJ54276.1;I2BJU2;UDE31617.1;ATW74806.1;UDE31618.1;ABV00049.1;C3UV46;A0A076G2Z6;UBF42015.1;UDE31623.1;ATW74825.1;ATW74830.1;UDE31605.1;UDE31603.1;UDE31609.1;UDE31608.1;UDE31604.1;I1TGI4;UDE31616.1;A0A076G8R5;I2BJT6;UDE31621.1;UDE31620.1;UDE31619.1;A0A3G1SSR6;QJQ87861.1;AHH00762.1;AEG89123.1;AEG89125.1;AEG89126.1;QJQ87876.1;AEG89128.1;AEG89127.1;AEG89121.1;QJQ87877.1;QJQ87878.1;F8S2K1;AEG89120.1;AZZ10089.1;QJQ87874.1;QJQ87864.1;QJQ87865.1;QJQ87866.1;QJQ87867.1;QJQ87868.1;QJQ87869.1;QJQ87875.1;AEG89124.1;AEG89122.1;AEG89118.1;A0A023I8Z2;F8S2L6;I1TGI3;AEX56632.1;AEG89160.1;AEG89142.1;AGV05011.1;POM65010.1;A0A2P4XHI4;I1TGI6;AEG89158.1;AEG89156.1;A0A345F7P2;AEG89140.1;AEG89139.1;AEG89141.1;AEG89138.1;AEG89137.1;AEG89136.1;AEG89135.1;QJQ87870.1;QJQ87871.1;AEG89133.1;QJQ87859.1;AWW25014.1;QJQ87882.1;AWW25007.1;I1TGI5;QJQ87863.1;AWW25008.1;AWW25009.1;AFZ87956.1;AEX56634.1;QJQ87881.1;AWW25010.1;QJQ87886.1;AEX57177.1;QJQ87885.1;QJQ87883.1;AWW25013.1;AWW25012.1;AWW25011.1;QJQ87884.1;AWW25015.1;QJQ87858.1;AEG89119.1;QJQ87857.1;QJQ87872.1;QJQ87873.1;QJQ87879.1;AEG89117.1;QJQ87880.1;AXG24503.1;QJQ87860.1;L0BGD1;QJQ87862.1;QJQ87847.1;QJQ87848.1;QJQ87849.1;QJQ87850.1;QJQ87851.1;QJQ87852.1;QJQ87853.1;QJQ87854.1;QJQ87855.1;QJQ87856.1;AEG89134.1;AEG89132.1;AFZ87954.1;V9P504;V9P4P8;ABU99988.1;UBF42041.1;A7XGD5;AGU09478.1;AFZ87959.1;AII25863.1;AGU09475.1;A0A345F7V5;V9P4Q2;AGU09473.1;AGU09471.1;AGU09470.1;AGU09469.1;AGU09468.1;A0A345F7P5;AGU09466.1;AGU09465.1;V9P4L3;AGU09467.1;AGU09460.1;UBF42021.1;V9P515;A0A0H4U913;A0A7R7IJW7;A0A7R7EXS7;A0A7R7EXK1;AFZ87953.1;A0A7R7EX63;W5S2Q9;AFZ87947.1;A0A7R7EXI2;AEG89149.1;AGU09461.1;AGU09464.1;WOH23184.1;AGU09462.1;AGU09457.1;AGU09459.1;AGU09456.1;AGU09458.1;AGU09476.1;AGU09472.1;L0BGL0;AEG89131.1;AEG89152.1;AEG89150.1;AEG89144.1;A0A345F7T9;AEG89145.1;AEG89155.1;AEG89146.1;AEG89143.1;AEG89159.1;A0A345F7K1;AXG24483.1;UDM54590.1;AEG89157.1;UBF42027.1;UBF42029.1;AXG24524.1;AXG24530.1;UBF42051.1;AEG89129.1;AEG89130.1;AEG89151.1;AEG89153.1;AXG24486.1;AEG89154.1;AXG24546.1;UBF42049.1;UBF42023.1;AGU09477.1;WGM83135.1;AEX56635.1;A0A8F0FRF0;QWK51943.1;A0A9Y1AH21;AXG24442.1;W8QQZ8;UBF42042.1;AHL67391.1;QWK51944.1;UBF42038.1;QWK51942.1;AEG89148.1;UBF42043.1;A0A345F7T3;I1TGJ0;A0A288Z6M9;QCH00734.1;QQZ44929.1;QQZ44926.1;A0A288Z6K8;A0A288Z6K7;A0A288Z6K6;A0A288Z6K5;A0A288Z6K3;A0A288Z6K1;QRN45334.1;A0A288Z6V2;URZ86299.1;UPN63073.1;QRN45343.1;UPN63068.1;UPN63066.1;A0A288Z7B0;UPN63069.1;A0A288Z7B1;A0A288Z6V3;UPN63071.1;A0A288Z6L2;A0A288Z6L6;QRN45340.1;A0A288Z6M2;UPN63067.1;A0A288Z6T7;QRN45344.1;A0A288Z6S8;A0A288Z6S7;UPN63016.1;A0A288Z6S5;A0A288Z6S3;A0A288Z6R6;A0A288Z6R4;A0A288Z6Q8;A0A288Z6S9;A0A288Z6N6;QRN45333.1;A0A288Z6N5;UPN63070.1;UBF42056.1;QQZ44935.1;A0A288Z6M5;A0A288Z6N4;QRN45339.1;A0A288Z6U4;UPN63021.1;UPN63023.1;A0A288Z744;A0A288Z784;A0A288Z797;ABV00163.1;ABV00168.1;ABV00173.1;A0A288Z7D6;A0A288Z7D5;A0A288Z7D4;A0A288Z7D3;A0A288Z7D0;A0A288Z7C0;A0A288Z7B8;A0A288Z7B3;QRN45342.1;A0A288Z757;A0A288Z7A9;ABV00104.1;A0A288Z6V7;UPN63020.1;QRN45338.1;A0A288Z745;QRN45337.1;QRN45336.1;UPN63072.1;A0A288Z747;QRN45335.1;A0A288Z755;A0A288Z6V9;A0A288Z779;A0A288Z778;A0A288Z777;A0A288Z775;A0A288Z774;A0A288Z767;A0A288Z764;A0A288Z6S6;UPN63018.1;UPN63019.1;UPN63017.1;QRN45341.1;A0A288Z6T8;A0A288Z6U8;QCH00733.1;WHE26727.1;WHE26729.1;A7XI22;WHE26730.1;A7XI39;A7XG98;A0A0S1RYV8;A7XIC1;A0A0S1S0S7;A0A288Z8F7;A7XJV1;UPN62992.1;ABV00116.1;UPN62997.1;UPN62993.1;ABU99979.1;ABU99982.1;UPN62994.1;ABU99991.1;ABU99993.1;WHE26728.1;WHE26726.1;UPN62996.1;WHE26725.1;A7XIR3;A0A891XIA1;A7XIX0;A0A891XHT4;A0A891XHT1;A0A7U1DYY4;A0A7U1DYL8;A7XIP2;A7XJM8;A7XIK6;A7XJR6;ABU99969.1;A7XJP1;A7XG66;A7XID7;A7XGI6;A7XHM8;A7XGG4;A7XHR0;UPN62995.1;ABV00013.1;A0A288Z6U9;A0A288Z7E7;ABV00162.1;A0A288Z6P7;A0A288Z6P6;A0A288Z6P5;QRN45347.1;QRN45346.1;QRN45345.1;A0A288Z6Q0;A0A288Z6P4;A0A288Z6P3;A7XKI3;UPN63027.1;UPN63065.1;A0A288Z6N7;A0A288Z6T6;UPN63025.1;A0A288Z6Q2;A0A288Z6Q4;A0A288Z6Q7;ABV00136.1;ASU42261.1;A7XK97;A8B048;A0A288Z8G6;A7XJT9;UPN62991.1;A8B058;A7XJW9;A7XJY1;A7XK13;A7XK25;A7XKB9;A0A288Z6P2;A7XKD2;UPN63026.1;ABU99976.1;A7XKL7;A7XKM9;A7XKU3;A7XKV6;A7XL91;A7XLC0;A0A288Z7A1;A0A288Z787;A0A288Z738;A7XH05;A7XIL2;A7XJJ5;A7XK85;ANW35597.1;A7XKE4;A8B072;A7XKR8;A0A2H4PVF4;A0A2H4PVG1;A8B063;A7XK59;A0A2H4PVF9;A7XL51;A0A2H4PVF6;ANW35601.1;ANW35602.1;ANW35604.1;A0A1U9DGJ4;ANW35600.1;A7XJF4;A7XJB3;ANW35599.1;A0A2H4PVD3;A0A288Z6W0;AEX57174.1;AEX57179.1;A0A2H4PVF0;AXU39119.1;ATW74821.1;ATW74819.1;ATW74813.1;ATW74812.1;ATW74810.1;AEX57176.1;A7XGW5;A7XK49;ABU99977.1;A7XK38;A7XIC7;A7XJ60;WOK24339.1;UXM18995.1;ANW35605.1;A0A1U9DEL8;UPN63022.1;ABV00140.1;AEX56639.1;ABV00061.1;ABV00059.1;UBF42026.1;ABV00050.1;ABV00014.1;A8W875;A8B068;A7XL09;A7XKT1;AXU39031.1;UBF42035.1;ACP39522.1;AYP19132.1;QCH00722.1;QCH00723.1;QCH00724.1;QCH00725.1;QCH00731.1;ABV00069.1;ACP39514.1;A7XJK6;ACP39515.1;I1TGI8;QCH00721.1;A0A1U9DE04;ANW35596.1;ANW35595.1;ANW35594.1;ANW35593.1;ANW35592.1;ANW35591.1;A0A1U9DFE7;ABV00142.1;ANW35598.1;ABV00149.1;A0A4D6TZP0;ACP39521.1;ACP39519.1;A0A4D6TYS5;ACP39517.1;ACP39516.1;A7XG72;I1TGJ3;AEX57169.1;A7XGY7;A0A288Z715;A0A288Z712;A0A288Z725;A0A288Z714;A0A288Z729;A0A288Z723;A0A288Z733;UXM18979.1;UXM18985.1;A7XGC3;UXM18989.1;UXM18988.1;UXM18987.1;UXM18975.1;A7XGJ2;UXM18990.1;A7XGK9;UXM18974.1;A0A288Z6X0;A0A288Z703;A0A288Z702;AEX57167.1;A0A288Z701;A0A288Z700;A0A288Z734;A0A288Z6Z7;A0A288Z6Z4;A0A288Z6Z2;A0A288Z6W9;A0A288Z6Z1;A0A288Z6Y7;A0A288Z6Y6;A0A288Z6Y2;A0A288Z6Y0;UPN63024.1;A0A288Z6X8;A0A288Z6X7;A0A288Z6X3;A0A288Z6X2;A0A288Z6Z0;ATW74799.1;A0A288Z6W4;A0A288Z7A2;UXM18983.1;UXM18973.1;UXM18977.1;ATW74796.1;UXM18982.1;ABV00062.1;ABV00056.1;UXM18976.1;ABV00016.1;ABV00009.1;ABU99997.1;ABU99994.1;ABV00098.1;ABU99986.1;ABV00156.1;ATW74807.1;AEX56637.1;AEX56642.1;AEX56644.1;AEX56645.1;I1TI18;I1TGJ5;ABV00065.1;ABV00093.1;UXM18994.1;ABV00100.1;UXM18991.1;UXM18992.1;UXM18981.1;UXM18993.1;UXM18980.1;A0A455L795;UXM18978.1;UXM18984.1;UXM18986.1;ABV00105.1;ABV00141.1;ABV00139.1;ABV00130.1;ABV00125.1;ABV00123.1;ABV00122.1;ABV00121.1;ABV00106.1;A0A345F7R2;QKY74154.1;A0A2Z4I2P0;AHY19590.1;AJS13927.1;AEZ64279.1;U3G0C0;AHY19630.1;AHY19604.1;A0A023VVW7;AHY19628.1;AHY19598.1;A0A023VVF5;AHY19595.1;AHY19629.1;AHY19631.1;AHY19606.1;AHY19632.1;A0A023VUP8;AXG24517.1;AJS13930.1;A0A139ZMI8;AHY19633.1;AHY19586.1;ADK25543.1;AHY19616.1;A0A345F7K7;UUR59985.1;AXG24499.1;AXG24516.1;I1TGK5;AEX56654.1;WJR95659.1;A0A345F7J8;AEX56640.1;I1TGJ1;AXG24446.1;WOH23185.1;UMM45281.1;U3G0C4;WJR95658.1;AQT31798.1;WJR95657.1;AEZ64288.1;A0A345F7S6;E3SXV7;AHY19619.1;AHY19615.1;AXG24484.1;A0A023VUP1;AHY19578.1;AHY19575.1;A0A023VU90;AHY19574.1;AHY19644.1;AHY19645.1;AHY19646.1;AHY19647.1;AHY19648.1;AHY19640.1;AHY19607.1;U3G0C2;AHY19576.1;AHY19583.1;AHY19585.1;AHY19637.1;AHY19638.1;AHY19639.1;AHY19636.1;AHY19643.1;AHY19642.1;AHY19614.1;AHY19577.1;AHY19613.1;AHY19612.1;AHY19611.1;AHY19605.1;AHY19617.1;AHY19620.1;AHY19591.1;AHY19622.1;AHY19623.1;AHY19624.1;AHY19625.1;AHY19626.1;AHY19610.1;AHY19609.1;AHY19618.1;AHY19634.1;AHY19608.1;AEZ64284.1;AHY19641.1;AXG24522.1;A0A345F7Q8;AEZ64293.1;AXG24457.1;AXG24473.1;A0A345F7N7;A0A345F7N2;A0A223G1I7;A0A345F7R0;AHY19589.1;A0A345F7U0;A0A345F7K2;AXG24501.1;A0A345F7J9;A0A345F7J0;AXG24485.1;AXG24487.1;AXG24431.1;A0A345F7U8;A0A345F7T8;AEZ64302.1;A0A345F7P6;AXG24539.1;A0A345F7L6;AXG24474.1;A0A345F7P4;UYV90574.1;ATW74797.1;AJS13916.1;A0A0X7YR64;A0A345F7V0;AXG24541.1;AJG44890.1;AXG24478.1;UTI77417.1;UTI77418.1;UTI77419.1;UTI77416.1;A0A345F7I9;AXG24430.1;AEX56653.1;ABV00033.1;A7XHQ2;I1TGK4;UYV90576.1;A0A345F7N3;AXG24529.1;AXG24448.1;A0A345F7Q5;AXG24531.1;A0A345F7I8;AXG24423.1;A0A345F7L4;AXG24439.1;AXG24518.1;A0A345F7K5;AXG24429.1;AXG24433.1;AXG24455.1;A0A345F7T1;AXG24479.1;UUR59981.1;AXG24496.1;A0A345F7P3;AXG24434.1;A0A345F7S5;A0A345F7N8;A0A345F7J3;UUR59984.1;AXG24514.1;AXG24532.1;A0A345F7L7;UUR59983.1;A0A345F7M1;A0A345F7J2;AXG24440.1;AXG24443.1;A0A345F7I2;A0A345F7S3;AAV49076.1;A0A345F7Q0;Q5UB17;U3G0C1;AEZ64281.1;AXG24491.1;AXG24462.1;AXG24458.1;A0A345F7U1;A0A345F7R7;A0A345F7S7;AXG24508.1;UUR59982.1;AHY19582.1;AHY19635.1;AHY19581.1;AHX99563.1;A0A7U1DYM0;A0A345F7R9;AXG24527.1;AHX99561.1;A0A345F7N0;A0A345F7M8;AXG24510.1;AHX99560.1;AEZ64260.1;AEZ64258.1;AEZ64261.1;AEZ64262.1;AEZ64259.1;AEZ64237.1;AEZ64285.1;AEZ64264.1;AEZ64265.1;AXG24451.1;AEZ64268.1;A0A023UE28;AHX99564.1;AEZ64270.1;A0A023UER9;AHG54302.1;A0A2H4PVE9;AHG54303.1;AHG54305.1;W0NUR4;AHG54304.1;X2CWX6;A0A345F7K9;A0A345F7T5;AHG54308.1;A0A345F7I4;AHX99566.1;A0A345F7L0;AHX99565.1;QQZ44925.1;A0A345F7T6;AXG24471.1;AXG24469.1;AHX99562.1;AEZ64269.1;AEZ64271.1;AHY19580.1;AEZ64228.1;AEX57172.1;AEZ64253.1;AEZ64242.1;AEZ64243.1;AEZ64238.1;AEZ64245.1;AEZ64246.1;I1TI23;I1TI24;AEZ64248.1;AEZ64249.1;A0A2H4PVE3;AEZ64250.1;AEZ64251.1;AEZ64252.1;AEZ64278.1;AEZ64280.1;AEZ64282.1;AEZ64289.1;AEZ64227.1;AEZ64241.1;AEZ64272.1;E3SXV3;AEZ64273.1;AEZ64255.1;AEZ64274.1;AEZ64275.1;AEZ64276.1;AEZ64277.1;AEZ64256.1;AEZ64244.1;AEZ64254.1;AEX57173.1;AEZ64235.1;AEZ64234.1;AEZ64239.1;AEZ64233.1;AEZ64232.1;AEZ64231.1;AEZ64240.1;AEZ64230.1;AEZ64229.1;AHG54307.1;AHG54301.1;AHG54310.1;T1P5G1;AEZ64296.1;A0A6G7GGJ4;AEZ64257.1;AHG54297.1;G9C7Q7;E5D727;I1TGK3;ADQ42771.1;AEZ64298.1;A0A345F7N6;AXG24533.1;I1TGI0;AEX57170.1;A0A345F7U2;I1TI21;AEX56629.1;A0A345F7V2;AXG24482.1;AXG24477.1;AEZ64266.1;QIH97471.1;A0A345F7U4;AEZ64267.1;AHY19579.1;AEU04602.1;AEZ64290.1;AHY19584.1;AEU04603.1;AEZ64297.1;A0A345F7P1;AEX56652.1;G9C7Q5;G9C7Q2;AEU04605.1;AEU04604.1;AEZ64247.1;T1P5F3;AEU04601.1;A0A345F7K8;AEU04598.1;AEU04599.1;AEU04600.1;AHG54292.1;AHG54291.1;AHG54290.1;AHG54289.1;ATW74808.1;AHB24395.1;AHB24387.1;AHB24388.1;AHB24389.1;AHB24390.1;AHB24391.1;AHB24392.1;AHG54298.1;AHG54300.1;AHB24393.1;AHB24394.1;AHG54309.1;AHG54306.1;AHG54316.1;AHG54315.1;AHG54314.1;AHG54312.1;AHG54311.1;AXG24425.1;AXG24426.1;A0A1L6C1L2;AHB24397.1;AHG54299.1;AHG54293.1;AHG54294.1;AHG54295.1;AHG54296.1;AXG24543.1;X2CWX2;A0A345F7I5;AHG54313.1;AXG24450.1;AHG54288.1;W0NRA9;AHB24396.1;ATW74809.1;APQ43798.1;AXG24526.1;AXG24535.1;UBF42019.1;AEZ64294.1;UYC32814.1;A0A3Q9U4U3;AQT31807.1;APW78520.1;AQT31796.1;AQT31797.1;AQT31803.1;A0A345F7S9;AQT31802.1;AQT31801.1;AQT31799.1;UDM54596.1;AXG24520.1;A0A345F7N9;WKU49606.1;UBF42058.1;A0A286V025;A0A345F7S2;A0A9Y1AF41;UBF42060.1;UBF42022.1;UDM54593.1;AQT31805.1;AXG24480.1;AFZ87955.1;AQT31806.1;AQT31804.1;APW78570.1;APW78519.1;APW78518.1;APW78517.1;APW78516.1;APW78515.1;AJS13934.1;APW78514.1;APW78513.1;UBF42017.1;APW78512.1;UBF42050.1;APW78511.1;APW78507.1;APW78508.1;APW78509.1;APW78510.1;AQT31800.1;UBF42059.1;AFZ87952.1;ABW82541.1;A0A4D6EJF2;QIH97462.1;L0BEM8;A0A345F7P8;AXG24489.1;A0A345F7Q2;AFJ79990.1;ANW35603.1;UMM45280.1;A0A345F7Q7;A0A1U9DDX8;A0A6G7GFJ7;A7XJ48;UBF42031.1;ACR39131.1;C4P498;ABV00092.1;AXG24512.1;I1TGL2;AXG24507.1;QBZ81848.1;ABV00094.1;AXG24513.1;A0A345F7T4;A0A247ZL63;UDM54604.1;ABV00051.1;A0A345F7S1;I1TGL0;L0BEN3;AXG24441.1;A0A345F7K0;UDM54595.1;A7XI81;UBF42047.1;UDM54591.1;UBF42055.1;AXG24493.1;UDM54599.1;UBF42036.1;A7XJ71;AXG24525.1;UBF42054.1;APW78506.1;A0A1P8L2R5;AEZ64292.1;APW78526.1;APW78529.1;APW78530.1;APW78531.1;APW78541.1;APW78532.1;APW78583.1;APW78534.1;APW78584.1;APW78537.1;APW78538.1;APW78539.1;APW78533.1;ABV00095.1;APW78556.1;APW78524.1;AXG24511.1;APW78536.1;APW78582.1;APW78581.1;APW78527.1;APW78525.1;APW78568.1;APW78535.1;A0A2Z4I2P7;UBF42045.1;UBF42028.1;A0A2Z4I2W9;APW78552.1;APW78551.1;APW78543.1;APW78550.1;APW78549.1;APW78548.1;APW78547.1;APW78546.1;APW78545.1;APW78544.1;APW78553.1;AEG89147.1;APW78542.1;APW78554.1;A0A139ZMJ2;APW78566.1;APW78580.1;APW78504.1;APW78540.1;APW78564.1;APW78523.1;APW78528.1;APW78521.1;APQ43800.1;A0A1L6C1N3;A0A1P8L2P2;A0A9Y1AGC3;A0A345F7M6;A0A345F7T2;APW78505.1;UDM54600.1;A7XJ84;UDM54597.1;APW78522.1;UBF42037.1;UBF42044.1;UBF42048.1;AXG24523.1;A0A345F7S0;APW78569.1;APW78579.1;APW78567.1;APW78578.1;APW78577.1;APW78576.1;APW78575.1;APW78574.1;APW78573.1;APW78572.1;APW78571.1;AXG24467.1;APW78557.1;APW78558.1;APW78559.1;APW78560.1;APW78561.1;APW78562.1;APW78555.1;APW78563.1;APW78565.1;APW78585.1;AEX56630.1;E5D728;UMM45282.1;QIH97470.1;A0A6G7GGG5;QJQ87919.1;AFZ87948.1;QJQ87922.1;A0A345F7U5;A0A6M4EZ99;AXG24490.1;QJQ87920.1;AFZ87946.1;QJQ87921.1;QIH97469.1;A0A345F7U3;AGU09474.1;QKY74159.1;I2DCM1;A0A6G7GGT1;AEZ64263.1;T1P545;U3G0B8;A0A6G7GFV1;A0A6G7GFP5;AXG24449.1;L0BGC1;QIH97468.1;QKY74164.1;AXG24447.1;QKY74161.1;QKY74160.1;AXG24453.1;AJS13919.1;A0A6G7GFW4;A0A345F7K6;UBF42032.1;A0A345F7L2;QKY74162.1;A0A139ZMH7;A0A345F7M0;AXG24534.1;A0A345F7P9;QIH97458.1;AXG24536.1;QIH97466.1;UYC32794.1;UYC32801.1;UMM45283.1;UYC32819.1;UYC32821.1;UYC32811.1;UYC32822.1;UYC32823.1;UYC32824.1;UYC32816.1;UYC32825.1;UYC32815.1;UYC32817.1;UYC32812.1;UYC32792.1;AST16043.1;UYC32809.1;UYC32790.1;UYC32829.1;AEZ64291.1;AEZ64300.1;AEZ64283.1;UYC32813.1;UYC32820.1;UYC32818.1;UYC32802.1;ADK25539.1;UYC32803.1;UYC32804.1;UYC32799.1;UYC32805.1;UYC32807.1;UYC32808.1;UYC32800.1;UYC32798.1;UYC32797.1;AEZ64287.1;UYC32796.1;UYC32795.1;UYC32806.1;UYC32793.1;UYC32791.1;UYC32826.1;UYC32828.1;UYC32827.1;UYC32810.1;QKY74165.1;QKY74171.1;QKY74169.1;A0A345F7V1;AXG24488.1;A0A2C9PL73;UEC94657.1;A0A139ZMI9;AXG24437.1;A0A345F7J6;AJS13923.1;AEX56659.1;UMM45288.1;QIH97459.1;AXG24461.1;AND74227.1;A0A139ZMI1;L0BFS0;AFZ87958.1;AJS13928.1;AJS13932.1;AJS13926.1;A0A172PY47;A0A345F7P7;AXG24542.1;QKY74166.1;A0A0A7NYJ5;I1TGI1;AEX56661.1;UMM45285.1;UMM45286.1;UMM45287.1;UMM45279.1;UMM45284.1;AXG24498.1;A0A139ZMI6;AFZ87950.1;A0A345F7R6;ADQ42772.1;AXG24422.1;A0A345F7I1;A0A139ZMJ1;AJS13931.1;AJS13933.1;AIZ98901.1;ATN22367.1;AND74225.1;AZZ10088.1;UDM54598.1;A0A3T0QIK5;A0A345F7L3;QIH97465.1;QKY74153.1;A7XJH5;QKY74152.1;QKY74156.1;QKY74150.1;QKY74149.1;ASU42429.1;QKY74157.1;A0A288Z782;WJR95656.1;A0A6G7GGS1;QKY74158.1;AJS13925.1;QKY74163.1;QKY74168.1;QKY74170.1;QKY74167.1;A0A345F7L8;AXG24459.1;A0A6G7GGJ8;A0A139ZMJ0;AND74224.1;AND74226.1;AND74223.1;AXG24428.1;AJS13929.1;WJR95655.1;WJR95654.1;A0A345F7I7;A0A139ZMI2;E5D726;UBF42024.1;QKY74151.1;QKY74155.1;AXG24528.1;AJS13924.1;A0A345F7T7;ADQ42770.1;AXG24454.1;A0A891XJ76;A0A288Z7L6;A7XG18;QQZ44938.1;ALN95434.1;ALN95433.1;ALN95432.1;ALN95431.1;ALN95430.1;ADY68455.1;ALN95429.1;ALN95428.1;ADY68419.1;ABV00037.1;ADY68418.1;A8B029;ABU99974.1;ABU99975.1;QQZ44937.1;A8B043;ABU99978.1;QQZ44936.1;ABU99980.1;ABU99981.1;ABV00047.1;ABU99983.1;ABU99984.1;ABU99985.1;ALN95461.1;ALN95460.1;ABU99990.1;ABU99973.1;ABV00048.1;ABU99971.1;ALN95435.1;ALN95436.1;ALN95437.1;ALN95438.1;ALN95422.1;ALN95421.1;ALN95420.1;ALN95419.1;ALN95418.1;ADY68457.1;ADY68458.1;ALN95417.1;ALN95416.1;ABU99989.1;ALN95415.1;ALN95414.1;ALN95413.1;A7XHP1;ADY68454.1;ADY68453.1;ADY68452.1;ADY68451.1;ALN95424.1;ALN95426.1;ALN95446.1;ALN95427.1;ALN95445.1;ALN95444.1;ALN95443.1;ALN95442.1;ALN95441.1;ALN95440.1;ALN95439.1;ABV00052.1;A8B053;ALN95425.1;ALN95492.1;ABU99999.1;ABV00001.1;ABV00002.1;ABV00003.1;ABV00004.1;ABV00006.1;ABV00007.1;ABV00008.1;ABV00043.1;ABV00010.1;ABV00011.1;ABV00012.1;A8B034;ABV00058.1;ADY68461.1;ABV00176.1;ABV00164.1;ADY68456.1;ABV00161.1;ABV00159.1;ABV00158.1;ABV00157.1;ABV00155.1;ABV00154.1;ABV00153.1;ABV00152.1;ABV00151.1;ABV00127.1;A7XIM3;A7XKA9;ABU99998.1;ABV00005.1;ABU99996.1;ABV00015.1;ABV00054.1;ABV00053.1;A8B076;A8B084;ABU99970.1;ABU99963.1;ABU99964.1;ABU99965.1;ABU99966.1;ABU99967.1;ABU99968.1;QKV43688.1;ABU99995.1;ABV00024.1;ABV00018.1;ABV00179.1;ABV00020.1;ABV00021.1;ABV00022.1;ABV00023.1;ABV00025.1;ABV00041.1;ABV00027.1;ABV00029.1;ABV00032.1;ABV00039.1;ABV00038.1;ABV00035.1;ABV00017.1;ALN95423.1;ADY68450.1;ASU42257.1;ADY68420.1;A7XFZ2;ADY68425.1;A7XHD4;A7XFW8;ADY68442.1;ADY68447.1;ADY68446.1;A7XHJ4;ADY68445.1;ADY68444.1;ADY68443.1;ADY68441.1;A7XG49;ADY68440.1;ADY68439.1;A7XGJ8;A7XHF6;ADY68437.1;A7XFW2;A7XG42;A7XH16;A7XG61;A7XH27;A7XGU3;A7XGX5;A7XGT1;A7XGQ5;A7XGY1;A7XGN6;A7XGM7;A7XG05;ADY68421.1;A7XH74;ADY68436.1;ASU42251.1;ASU42289.1;ASU42255.1;ASU42254.1;ASU42290.1;ASU42291.1;ASU42253.1;ASU42252.1;ASU42292.1;ASU42520.1;ASU42519.1;ASU42512.1;ASU42514.1;ASU42499.1;ASU42505.1;ASU42500.1;ASU42508.1;ASU42246.1;ASU42501.1;ASU42506.1;ASU42509.1;ASU42510.1;ASU42504.1;ASU42245.1;ASU42503.1;ASU42502.1;ADY68435.1;A7XHB0;A7XG31;ADY68426.1;ADY68424.1;ALN95447.1;ALN95487.1;ALN95455.1;ALN95454.1;ALN95453.1;ALN95452.1;ALN95451.1;ALN95450.1;ALN95469.1;ALN95471.1;ALN95448.1;ALN95472.1;ALN95491.1;ALN95490.1;ALN95489.1;ALN95488.1;ALN95486.1;ADY68427.1;ALN95485.1;ALN95484.1;ALN95483.1;ALN95482.1;ALN95481.1;ALN95480.1;ALN95479.1;ALN95478.1;ALN95477.1;ALN95476.1;ALN95475.1;ALN95474.1;ALN95473.1;ALN95449.1;ALN95456.1;ALN95457.1;ALN95458.1;ALN95459.1;ADY68428.1;ADY68423.1;ADY68448.1;A7XGZ8;ADY68460.1;ADY68429.1;A7XGF3;ADY68430.1;ADY68431.1;ADY68422.1;A7XGB8;A7XGA8;ADY68432.1;ADY68433.1;ADY68434.1;A7XGV6;A0A7U1DYT4;ALN95412.1;ADY68449.1;ALN95470.1;ALN95468.1;ALN95467.1;ALN95466.1;ALN95465.1;ALN95464.1;ASU42223.1;ALN95462.1;ADY68459.1;ABU99987.1;A7XIJ6;ABV00036.1;A7XIE9;ADW95032.1;J7EK34;J7EK32;J7EK30;J7EK22;J7EJF0;J7EJE8;J7EJE4;J7EJE3;AEX56648.1;AEX56649.1;AEX56651.1;I1TGJ9;ADW95051.1;ADW95049.1;A7XJD4;ADW95041.1;A7XJG6;J7EKY5;ABV00099.1;ABV00101.1;ADW95048.1;H5ZW74;H5ZWD2;H5ZWD3;ADW95027.1;ADW95028.1;ADW95029.1;ADW95030.1;ADW95031.1;ADW95063.1;J7EK36;ADX41607.1;J7EK39;J7ENM4;ADW95065.1;ADW95064.1;ADW95062.1;ADW95061.1;ADW95060.1;ADW95059.1;ADW95058.1;ADW95057.1;ADW95056.1;ADW95055.1;ADW95054.1;ADW95053.1;ADW95052.1;ADX41604.1;ADX41605.1;ADX41606.1;J7ENM7;J7EKY8;J7EKZ7;J7EKZ9;J7EN38;J7EN40;J7EN42;J7EN46;J7EN49;J7ENK3;J7ENK6;J7ENL5;J7ENM2;ADW95033.1;ADW95043.1;A7XI91;BCN41483.1;ABV00178.1;A7XKZ9;ABV00148.1;A0A2I7G3A4;ABV00096.1;AAW58084.1;Q5G927;BCN41489.1;BCN41469.1;BCN41487.1;A0A7R7IIT1;AUQ44106.1;A0A7R7EX41;A0A7R7EWZ0;A0A7R7EXR4;ADW95044.1;A0A7R7IIN7;BCN41476.1;ABV00171.1;BCN41484.1;A0A7R7EX50;A0A455L776;GMF15463.1;A0A9W6TLB7;A0A6A3YE79;KAE9216508.1;A8B080;ABV00174.1;A7XLH8;AXU39118.1;ADW95042.1;ADW95045.1;ADW95034.1;ADW95047.1;ADW95046.1;ADW95040.1;ADW95039.1;ADW95038.1;ADW95037.1;ADW95036.1;A7XJW1;A7XKW7;A7XLI3;A0A7R7EX00;ABV00114.1;ABV00145.1;ABV00175.1;ABV00177.1;ABV00117.1;A7XJZ4;ABV00147.1;A7XKY9;A7XH35;A7XJ04;A7XJ94;BCN41468.1;A7XLK4;ABV00019.1;ABV00088.1;ADW95066.1;ADW95067.1;ADW95068.1;ABV00082.1;A7XIY4;ABV00085.1;A7XIG9;ABV00060.1;APQ43801.1;APQ43799.1;A0A1L6C1M1;A7XIM8;AHL83443.1;A7XLC6;A7XIW5;ABV00063.1;ABV00080.1;ABV00084.1;ABV00180.1;ADW95069.1;A8B024;A7XK72;ABV00124.1;ABV00031.1;A7XHN4;A7XIR9;ABV00067.1;ABV00075.1;I1TGK1;AEX56650.1;AEX56647.1;AHL83449.1;A0A0B4LCK7;AHL83436.1;A7XIQ1;A0A8K1XLJ8;ABV00111.1;ABV00072.1;A7XI61;A7XI50;A7XHZ0;A7XHW5;A7XHT9;A7XHS6;A7XHR5;ADY68417.1;ABV00165.1;ABV00160.1;ABV00167.1;ABV00169.1;ABV00071.1;A7XL19;A7XL30;A7XL46;ABV00170.1;ABV00066.1;ASU42301.1;A7XL56;A7XIU8;A7XLD5;ABV00172.1;A7XIN2;I1TGJ4;UHU35465.1;ABV00068.1;UHU35466.1;AEX56643.1;A0A0B4LBF0;AHL83444.1;J7EKY0;AHL83452.1;AHL83450.1;A7XIZ0;APW85426.1;A7XJ25;APW85427.1;ABV00090.1;ABV00091.1;ABV00076.1;ABV00077.1;ABV00079.1;A7XIS5;A7XKX8;ABV00146.1;ABU99992.1;A7XIU2;ADW95035.1;ADW95050.1;ADX41603.1;ADW95082.1;ADW95079.1;ADW95078.1;ADW95077.1;ADW95076.1;ADW95075.1;ADW95074.1;ADW95073.1;ADW95072.1;ADW95071.1;ADW95070.1;AHL83451.1;AHL83453.1;AHL83442.1;AHL83454.1;AHL83440.1;A0A0B4LBE3;AHL83438.1;AHL83437.1;AHL83435.1;AHL83447.1;AHL83434.1;AHL83433.1;AHL83432.1;AHL83431.1;AHL83430.1;AHL83429.1;ABV00081.1;ABV00086.1;ABV00087.1;AHL83446.1;AHL83445.1;APW85431.1;A7XIV9;APW85432.1;AHL83448.1;APW85430.1;AHL83441.1;AHL83439.1;APW85429.1;APW85428.1;A7XGH5;A7XLN7;ABV00181.1;ASU42256.1;AEZ64299.1;ASU42511.1;ASU42459.1;ASU42356.1;ASU42355.1;ASU42232.1;ASU42213.1;ASU42354.1;ASU42353.1;ASU42470.1;ASU42352.1;ASU42350.1;ASU42349.1;ASU42348.1;ASU42347.1;ASU42358.1;ASU42497.1;ASU42233.1;ASU42404.1;ASU42314.1;ASU42472.1;ASU42351.1;ABV00166.1;ASU42469.1;ASU42468.1;ASU42467.1;ASU42466.1;ASU42465.1;ASU42464.1;ASU42463.1;ASU42462.1;ASU42461.1;ASU42357.1;ASU42359.1;ALL99262.1;ASU42345.1;ASU42326.1;ASU42222.1;ASU42518.1;ASU42325.1;ASU42324.1;ASU42323.1;ASU42322.1;ASU42343.1;ASU42344.1;ASU42224.1;ASU42225.1;ASU42226.1;ASU42227.1;ASU42228.1;ASU42360.1;ASU42346.1;ASU42229.1;ASU42230.1;ASU42231.1;ALL99266.1;ALL99267.1;ALL99268.1;ASU42317.1;ASU42390.1;ASU42337.1;ASU42363.1;ASU42475.1;ASU42361.1;ASU42460.1;ASU42458.1;ASU42313.1;ASU42457.1;ASU42478.1;ASU42477.1;ASU42476.1;ASU42298.1;ASU42483.1;ASU42451.1;ASU42449.1;ASU42407.1;ASU42492.1;ASU42424.1;ASU42423.1;ASU42422.1;ASU42421.1;ASU42395.1;ASU42419.1;ASU42310.1;ASU42418.1;ASU42417.1;ASU42311.1;ASU42416.1;ASU42415.1;ASU42414.1;ASU42413.1;ASU42412.1;ASU42411.1;ASU42410.1;ASU42409.1;ASU42408.1;ASU42312.1;ASU42479.1;ASU42480.1;ASU42481.1;ASU42362.1;ASU42456.1;ASU42455.1;ASU42454.1;ASU42212.1;ASU42302.1;ASU42320.1;ASU42453.1;ASU42300.1;ASU42473.1;ASU42474.1;ASU42299.1;ASU42202.1;ASU42471.1;ASU42495.1;ASU42482.1;ASU42493.1;ASU42484.1;ASU42491.1;ASU42490.1;ASU42489.1;ASU42296.1;ASU42488.1;ASU42487.1;ASU42297.1;ASU42452.1;ASU42405.1;ASU42486.1;ASU42485.1;ASU42327.1;ASU42221.1;ASU42328.1;ASU42329.1;ASU42391.1;ASU42370.1;ASU42371.1;ASU42372.1;ALL99250.1;ASU42388.1;ASU42375.1;ALL99251.1;ASU42376.1;ASU42387.1;ASU42496.1;ASU42321.1;ASU42498.1;ASU42269.1;ASU42284.1;ASU42283.1;ASU42282.1;ASU42374.1;ASU42281.1;ASU42280.1;ASU42279.1;ASU42258.1;I1TGI2;I1TGJ2;ASU42277.1;ASU42236.1;ASU42235.1;ASU42386.1;ASU42234.1;ASU42369.1;ASU42368.1;ASU42367.1;ASU42364.1;ASU42397.1;ASU42398.1;ASU42394.1;ASU42399.1;ASU42400.1;ALL99249.1;ASU42401.1;ASU42315.1;ASU42402.1;ASU42379.1;ASU42316.1;ASU42378.1;ASU42377.1;ALL99260.1;ALL99247.1;ASU42365.1;ALL99259.1;ALL99258.1;ALL99257.1;ALL99256.1;ALL99255.1;ALL99254.1;ASU42392.1;ASU42393.1;ALL99253.1;ALL99252.1;ASU42373.1;ALL99248.1;ASU42276.1;ASU42275.1;ASU42385.1;ASU42338.1;AXU39032.1;ASU42270.1;ASU42268.1;ASU42244.1;ASU42267.1;ALL99263.1;ASU42214.1;ASU42342.1;ASU42215.1;ASU42341.1;ASU42340.1;ASU42339.1;ASU42216.1;ASU42263.1;ASU42319.1;ASU42218.1;ASU42318.1;ASU42219.1;ASU42403.1;ASU42335.1;ASU42334.1;ASU42366.1;ASU42389.1;ASU42220.1;ASU42333.1;ASU42332.1;ASU42331.1;ASU42330.1;ALL99261.1;ASU42288.1;ASU42274.1;ASU42239.1;ASU42273.1;ASU42272.1;ASU42271.1;ASU42285.1;ASU42286.1;ASU42384.1;AEX56641.1;I1TI22;ASU42383.1;ASU42382.1;ASU42242.1;ASU42241.1;ASU42240.1;ASU42238.1;ASU42527.1;ASU42237.1;AEX56631.1;AEX56636.1;ASU42521.1;ASU42287.1;ASU42522.1;ASU42523.1;ASU42524.1;ASU42525.1;ASU42381.1;ASU42336.1;ASU42526.1;ASU42380.1;ASU42494.1;ASU42420.1;ASU42396.1;ABV00030.1;UPN63006.1;ABV00129.1;UPN63013.1;ABV00131.1;ABV00132.1;ABV00133.1;ABV00134.1;ABV00135.1;ABV00137.1;ASU42200.1;ABV00138.1;UPN63014.1;A0A288Z7F3;UPN63015.1;A0A288Z7F2;ABV00143.1;ABV00144.1;ABV00128.1;ASU42201.1;ABV00103.1;ABV00126.1;ABV00102.1;ABV00057.1;UPN63007.1;UPN62999.1;ASU42196.1;A0A288Z7H1;ASU42197.1;UPN63005.1;A0A288Z7L3;UPN63000.1;A0A288Z8B3;ABV00034.1;ASU42198.1;ABV00040.1;A0A288Z8A3;ASU42199.1;ABV00044.1;A0A288Z887;ABV00046.1;A0A288Z857;A0A288Z845;A0A288Z7W4;A0A288Z7V0;A0A288Z7U1;A0A288Z7P3;UPN63011.1;UPN63008.1;ABV00097.1;ABV00112.1;ASU42293.1;ASU42249.1;ASU42515.1;ASU42426.1;ABV00115.1;ABV00118.1;A0A891XJI8;ABV00119.1;ABV00120.1;UPN63009.1;ASU42516.1;ASU42517.1;UPN63010.1;ASU42259.1;ALN95463.1;ASU42278.1;UPN63012.1;A0A288Z7E8;A0A288Z8D2;UPN62998.1;A7XJI4;ABV00113.1;ASU42294.1;ABV00107.1;ASU42260.1;ABV00108.1;ABV00109.1;ASU42203.1;ABV00110.1;ASU42211.1;ASU42204.1;ASU42205.1;ASU42206.1;ASU42207.1;ASU42208.1;ASU42209.1;ASU42210.1;AEX57171.1;ASU42243.1;ASU42265.1;ASU42507.1;ASU42250.1;ASU42513.1;ASU42295.1;ASU42247.1;ASU42248.1;UPN63004.1;ABV00055.1;ASU42440.1;UPN63002.1;ASU42443.1;ASU42304.1;ASU42305.1;ASU42442.1;A0A288Z7G6;ABV00070.1;ASU42441.1;A0A288Z7H0;ASU42450.1;ASU42437.1;ASU42306.1;ASU42444.1;ASU42307.1;ABV00064.1;ASU42266.1;ASU42308.1;ASU42436.1;ASU42435.1;ASU42262.1;UPN63001.1;AEZ64301.1;ASU42438.1;ABV00074.1;ASU42303.1;ASU42445.1;ASU42427.1;A0A288Z7F5;A0A288Z7G0;UPN63003.1;A0A288Z7G1;ASU42432.1;ABV00083.1;ASU42406.1;ASU42434.1;ASU42446.1;ASU42425.1;ASU42431.1;ASU42428.1;ASU42309.1;A0A288Z7G5;ASU42447.1;ASU42264.1;ASU42430.1;ASU42433.1;ASU42448.1;AFZ87957.1;AGC24101.1;AGC24103.1;A0A345F7I6;AJS13918.1;AGC24102.1;AGC24100.1;AGC24099.1;A0A345F7T0;AGC24104.1;I1TGH9;AGC24098.1;AGC24084.1;AGC24079.1;AEZ64236.1;U3G0B9;AGC24080.1;AGC24081.1;AHY19649.1;UDM54602.1;AGC24097.1;AGC24085.1;AGC24086.1;AGC24078.1;AXG24424.1;A0A345F7I3;AGC24105.1;AGC24096.1;AGC24107.1;ACD65542.1;AFX60888.1;AGC24083.1;AXG24500.1;QQZ44928.1;O59837;sp|O59837.1|TBB_PHYCI;ABV00089.1;AAC05441.1;QIH97464.1;A0A6G7GGE7;AXG24452.1;AFX60887.1;AGC24095.1;B2ZTY5;AFX60897.1;UDM54603.1;WID87951.1;A0A345F7Q9;K7XE67;K7X0H6;A0A139ZMH6;U3G0C3;AEZ64286.1;AEX56646.1;K7WN11;I1TGJ7;A0A8G1GKG3;AXG24460.1;A0A345F7L9;QZA73594.1;L0BEK2;AGC24087.1;AGC24088.1;AFX60896.1;AXG24476.1;AXG24436.1;AXG24515.1;UKB92707.1;UKB92714.1;UKB92713.1;A0A345F7J5;UKB92740.1;UKB92719.1;WRF81191.1;UKB92706.1;UKB92723.1;A7XJ15;UKB92729.1;A0A345F7N5;UKB92730.1;UKB92731.1;UKB92734.1;I1TGL4;UKB92741.1;UKB92717.1;UKB92716.1;UKB92718.1;UDM54605.1;UKB92727.1;UKB92715.1;UKB92709.1;ADY68438.1;UKB92710.1;UKB92720.1;UKB92708.1;ACB78126.1;B2LYE6;UKB92705.1;AEX56660.1;UKB92711.1;UKB92712.1;I1TGL1;H8XWV5;UKB92737.1;AXG24492.1;AGC24094.1;AGC24091.1;AGC24092.1;AGC24093.1;A0A139ZMH5;AJS13917.1;A0A023VWB1;AGC24082.1;A0A345F7L1;AEX56638.1;AFX60890.1;AFX60891.1;AFX60892.1;AFX60893.1;AFX60894.1;AFX60895.1;I1TGK7;WRF81189.1;WRF81190.1;A0A345F7S4;AEX56655.1;WDR17076.1;UKB92704.1;A0A345F7Q1;AEX56657.1;I1TGI9;I1TGK8;A0A7U1DYL1;QQZ44927.1;UKB92728.1;AEX56658.1;AEX56628.1;AGC24106.1;AGC24089.1;AEX56663.1;AEX56656.1;AGC24090.1;ACD65567.1;ABL11538.1;C3UV45;ACD65570.1;ACD65568.1;AYP19006.1;AYP19004.1;ACD65556.1;ACD65557.1;ACD65558.1;ACD65559.1;ACD65563.1;ACD65564.1;Q5UB33;ACD65571.1;ACD65572.1;ACD65555.1;AYP19028.1;ACD65573.1;ACD65	DAZ98182.1;C7EAF1;A0A345F7H9;UYV90551.1;ABW82544.1	DAZ98182.1	MULTI-MSMS	20240119_LeannVinson_GelDigests_C6-6-1	3	C6-6-1	551.9622192382812	3	551.625	1651.85	4.5011	0.0024829	0.47977	0.00026465	4.9808	0.0027475	551.96	57.008	0.72669	57.008	56.835	57.562	0					71	25	5	0	0	0	0.0018231	1	13755	13755		83.428	74.515	1	3478300			72986	110;340;486;2544;947	5009	5472	90000	90000	52				0.0546157
LHFFMIGFAPLTSR	14	Oxidation (M)	_LHFFM(Oxidation (M))IGFAPLTSR_	LHFFM(1)IGFAPLTSR		LHFFM(120)IGFAPLTSR		0	1	0	0	DAZ98182.1;AIG18391.1;AIG18393.1;AIG18394.1;AIG18395.1;AIG18396.1;AIG18324.1;AIG18281.1;AIG18322.1;AIG18252.1;AEP32866.1;AEP32867.1;AGC26487.1;AIG18244.1;AIG18245.1;AIG18246.1;AIG18247.1;AIG18248.1;AIG18249.1;AIG18250.1;AIG18251.1;AIG18253.1;AEP32864.1;AIG18254.1;AIG18255.1;AIG18256.1;AIG18257.1;AIG18258.1;AIG18259.1;AIG18260.1;AIG18261.1;AIG18392.1;AIG18390.1;AIG18263.1;AIG18389.1;AIG18430.1;AIG18417.1;AIG18400.1;AIG18398.1;AIG18366.1;AIG18381.1;AIG18367.1;AIG18368.1;AIG18369.1;AIG18370.1;AIG18429.1;AIG18371.1;AIG18372.1;AIG18373.1;AIG18310.1;AIG18375.1;AIG18376.1;AIG18377.1;AIG18378.1;AIG18379.1;AIG18380.1;AIG18382.1;AIG18397.1;AIG18383.1;AIG18384.1;AIG18385.1;AIG18386.1;AIG18387.1;AIG18323.1;AIG18311.1;AIG18264.1;AIG18273.1;AIG18297.1;AIG18299.1;AIG18300.1;AIG18301.1;AIG18302.1;AIG18303.1;AIG18304.1;AIG18305.1;AIG18306.1;AIG18307.1;AIG18309.1;AIG18268.1;V9EMN4;AIG18374.1;AIG18312.1;AIG18313.1;AIG18314.1;AIG18315.1;AIG18316.1;AIG18317.1;AIG18318.1;AIG18319.1;AIG18320.1;AIG18296.1;AIG18295.1;AIG18293.1;AIG18292.1;AIG18269.1;AIG18270.1;AIG18271.1;AIG18298.1;AIG18308.1;AEP32865.1;AIG18267.1;AEP32863.1;AIG18321.1;AEP32849.1;A0A0K0K538;A0A0W8D6D3;A0A1I7P445;A0A225X5F2;A0A650DFF5;A0A8T1WER9;A0A9W6XUV4;A4ZYP2;ABP65321.1;AEP32847.1;AEP32848.1;AEP32850.1;AEP32862.1;AEP32851.1;AEP32852.1;AEP32853.1;AEP32854.1;AEP32855.1;AEP32856.1;AEP32857.1;AEP32858.1;AEP32859.1;AEP32860.1;AEP32861.1;AIG18265.1;AIG18266.1;AIG18418.1;AIG18427.1;AIG18426.1;BCN41474.1;BCN41478.1;BCN41480.1;BCN41481.1;A0A7R7II96;BCN41491.1;BCN41490.1;BCN41482.1;A0A7U3M1R5;BCN41512.1;A0A7R7IJV5;A0A7R7EX13;A0A7R7EX18;A0A7R7EX07;A0A7R7EX23;BCN41510.1;A0A7R7EX24;A0A7R7EX02;A0A7R7EWZ9;A0A7R7EWY9;A0A7R7EX26;A0A7R7II87;A0A7R7IIA1;AIG18331.1;AIG18353.1;A0A7R7EX08;KAG6974689.1;KAG6977452.1;A0A8T1V471;A0A8J5JC77;BCN41475.1;BCN41485.1;AIG18425.1;BCN41507.1;BCN41505.1;BCN41495.1;A0A7R7EXI9;BCN41486.1;BCN41472.1;A0A7R7IJW1;A0A7R7EXQ4;BCN41509.1;A0A7R7EX25;A0A7R7EX14;AXU39033.1;A0A455L6Y6;BCN41493.1;A0A2P1H6H8;AVN67131.1;A0A7R7IIS6;BCN41492.1;UZH23307.1;BCN41488.1;BCN41496.1;A0A7U3R6S5;A0A7U3R6S8;BCN41511.1;BDT05245.1;BCN41503.1;BDT05246.1;BCN41500.1;BCN41470.1;BCN41497.1;AIG18362.1;AIG18329.1;AIG18328.1;AIG18327.1;AIG18359.1;AIG18334.1;AIG18388.1;AIG18365.1;AIG18415.1;AIG18401.1;AIG18402.1;AIG18403.1;AIG18404.1;AIG18405.1;AIG18406.1;AIG18407.1;AIG18408.1;AIG18409.1;AIG18410.1;AIG18411.1;AIG18412.1;AIG18413.1;AIG18414.1;AIG18354.1;AIG18356.1;AIG18416.1;AIG18399.1;AIG18428.1;AIG18420.1;AIG18421.1;AIG18422.1;AIG18423.1;AIG18424.1;AIG18357.1;AIG18419.1;A0A7R7II92;AIG18337.1;AIG18326.1;AIG18325.1;AIG18364.1;AIG18363.1;AIG18352.1;A0A7R7IIP2;AIG18358.1;AIG18361.1;AIG18341.1;AIG18332.1;AIG18333.1;AIG18335.1;AIG18336.1;AIG18338.1;AIG18355.1;AIG18339.1;AIG18340.1;AIG18330.1;AIG18344.1;AIG18345.1;AIG18360.1;AIG18346.1;AIG18347.1;AIG18348.1;AIG18349.1;AIG18350.1;AIG18351.1;AIG18342.1;AIG18272.1;AIG18343.1;AIG18274.1;AIG18453.1;AIG18455.1;AIG18482.1;A0A080ZPD8;AIG18484.1;AIG18520.1;AIG18527.1;AIG18526.1;AIG18506.1;W2PW38;W2WGE9;AIG18525.1;AIG18524.1;AIG18523.1;AIG18522.1;AIG18521.1;AIG18509.1;AIG18529.1;AIG18519.1;AIG18485.1;AIG18518.1;AIG18517.1;AIG18516.1;AIG18515.1;AIG18514.1;AIG18513.1;AIG18512.1;AIG18510.1;AIG18505.1;AIG18528.1;AIG18454.1;AIG18452.1;AIG18483.1;AIG18451.1;AIG18473.1;AIG18474.1;AIG18475.1;AIG18476.1;AIG18477.1;AIG18478.1;AIG18479.1;AIG18480.1;AIG18481.1;AIG18460.1;AIG18459.1;AIG18458.1;AIG18457.1;AIG18435.1;AIG18436.1;AIG18437.1;AIG18438.1;AIG18439.1;AIG18440.1;AIG18441.1;AIG18442.1;AIG18443.1;AIG18444.1;AIG18445.1;AIG18446.1;AIG18447.1;AIG18448.1;AIG18449.1;AIG18450.1;AIG18511.1;AIG18499.1;AIG18531.1;AIG18486.1;KAE8940231.1;KAG6611174.1;KAG3253488.1;KAH7474809.1;KAE8911446.1;KAH7500191.1;KAG3034753.1;KAG3115028.1;KAG3172722.1;KAG3038430.1;KAK1945272.1;A0A8T1IUN8;KAG4250896.1;KAG3227786.1;KAG3188134.1;KAG2927680.1;KAG3103161.1;KAG2867744.1;KAG2995917.1;KAG2953074.1;KAG2942321.1;KAG2764790.1;KAG2845104.1;KAG2848618.1;KAG3203772.1;RAW39211.1;A0A329SRP7;KAF1775034.1;AIG18275.1;KAE9028112.1;KAE9117866.1;KAE9135426.1;AIG18501.1;AIG18487.1;AIG18488.1;AIG18489.1;AIG18490.1;AIG18491.1;AIG18492.1;AIG18493.1;AIG18494.1;AIG18495.1;AIG18496.1;AIG18497.1;AIG18498.1;AIG18530.1;AIG18502.1;KAE9147001.1;AIG18503.1;AIG18504.1;A0A8T1WZE9;KAG7398826.1;A0A6A4EA17;A0A6A3NFR7;KAE9044324.1;KAE9359317.1;KAE9038696.1;KAE9351928.1;KAE9314605.1;KAE9252714.1;KAE9239971.1;AIG18472.1;AIG18500.1;AIG18471.1;ALJ83914.1;ALJ83916.1;ALJ83918.1;ALJ83919.1;ALJ83920.1;ALJ83921.1;ALJ83922.1;ALJ83923.1;ALJ83924.1;ALJ83903.1;AIG18558.1;ALJ83926.1;AIG18557.1;AIG18536.1;AIG18537.1;AIG18538.1;AIG18539.1;AIG18540.1;AIG18541.1;AIG18542.1;AIG18543.1;AIG18544.1;AIG18545.1;AIG18546.1;AIG18547.1;AIG18548.1;AIG18549.1;AIG18550.1;AIG18551.1;AIG18552.1;ALJ83915.1;ALJ83913.1;AIG18554.1;ALJ83912.1;AIG18276.1;AIG18277.1;AIG18278.1;AIG18279.1;AIG18280.1;AIG18432.1;AIG18282.1;AIG18283.1;AIG18284.1;AIG18285.1;AIG18469.1;AIG18286.1;AIG18287.1;AIG18288.1;AIG18289.1;AIG18290.1;AIG18291.1;AIG18431.1;AIG18456.1;AIG18433.1;AIG18559.1;AIG18434.1;ALJ83905.1;ALJ83906.1;ALJ83907.1;ALJ83908.1;ALJ83909.1;ALJ83910.1;ALJ83911.1;AIG18553.1;ALJ83917.1;AIG18555.1;ALJ83928.1;G4XXT8;G4XXT3;G4XXT2;ETP37732.1;ETP09665.1;AIG18508.1;ETN04454.1;ETM39771.1;ETL86606.1;ETL33322.1;ETK79936.1;ETI39758.1;EGZ16173.1;EEY57597.1;D0MT13;G4XXU1;G4XXU7;G4ZQS2;AIG18470.1;AIG18465.1;AIG18464.1;AIG18463.1;AIG18462.1;AIG18532.1;AIG18461.1;AIG18533.1;GMF46232.1;ALJ83904.1;AIG18468.1;AIG18535.1;KAF4033188.1;AIG18556.1;H3GAD7;KAF4142898.1;ETO68499.1;AIG18467.1;AIG18534.1;AIG18507.1;KUF84789.1;KAI9989348.1;W2YSF8;XP_002908783.1;KAG3096883.1;AIG18466.1;XP_009529922.1;XP_008910381.1;KUF91846.1;KAG1699556.1;AIG18262.1;ALJ83927.1;ALJ83925.1;KAG7391886.1;OWZ24498.1;QGS70381.1;W2III5;AXQ88101.1;AXQ88100.1;AXG24504.1;UBF42030.1;BAK09634.1;UBF42033.1;BAK09635.1;AXQ88104.1;UBF42034.1;BAK09633.1;AHH00760.1;AHH00759.1;AII25866.1;ATW74827.1;BAK09632.1;AXQ88102.1;AFJ54288.1;ATW74822.1;AXQ88105.1;AFJ54287.1;AFJ54278.1;AII25864.1;AII25865.1;UBF42039.1;A0A2H4PVG7;A0A2H4PVF5;A0A2H4PVF1;WLM08637.1;A0A2H4PVE7;ATW74803.1;A0A2H4PVD6;AFJ54279.1;AFJ54280.1;AFJ54281.1;AFJ54282.1;AFJ54283.1;AFJ54284.1;W5S2U3;AFJ54286.1;BCN41471.1;AXQ88112.1;AHH00763.1;AXQ88106.1;BCN41501.1;BAK09631.1;A0A3G1SSR7;F1T2Q1;F1T2Q3;WGJ63866.1;AKQ19363.1;F1T2P8;A0A248RGL1;A0A3G1SSR8;F1T2P7;UBF42025.1;A0A3G1SSR2;WOH23187.1;A0A3G1SSI3;A0A345F7R3;A0A2H4PVH4;A0A7R7EX11;AXQ88111.1;A0A2H4PVE1;A0A288Z6M4;A0A3G1SSG6;A0A3G1SSH8;F1T2Q0;F1T2P9;ATW74798.1;AXQ88107.1;BAK09630.1;BAK09629.1;L0BFR6;ASU96685.1;AFJ54285.1;AFZ87951.1;F1T2Q2;A0A7R7EX10;AXQ88108.1;AXQ88110.1;BCN41494.1;BCN41498.1;BCN41499.1;BCN41502.1;BCN41504.1;BCN41508.1;AFZ87949.1;AXQ88109.1;ASU42217.1;AII25867.1;A7XG36;WGJ63865.1;ABV00045.1;A7XHH5;A7XI03;ATW74811.1;UDE31607.1;ABV00073.1;ABV00078.1;A0A345F7L5;UBF42020.1;UBF42018.1;ABV00028.1;ABV00026.1;A7XI31;ABV00150.1;A7XIT6;UBF42040.1;UBF42057.1;AXG24456.1;UBF42053.1;UBF42046.1;A7XIN8;ABV00042.1;A7XL14;A7XIQ7;ACP39530.1;C3UV34;C3UV36;C3UV42;ACP39524.1;ACP39529.1;ACP39528.1;ACP39527.1;ACP39526.1;AEX57168.1;AYP19133.1;I1TI19;A0A7R7IIT8;ACP39518.1;A7XIG0;A7XIH8;A7XI74;UBF42016.1;A7XGZ3;ABU99972.1;A8B038;W5S3X9;I2BJU4;AEX56633.1;UDE31622.1;UDE31615.1;AEX57175.1;AHH00761.1;UDE31606.1;AEX57178.1;UDE31614.1;ATW74805.1;UDE31613.1;UDE31612.1;UDE31611.1;UDE31610.1;I1TI26;AFJ54275.1;ATW74826.1;AFJ54277.1;UBF42052.1;AFJ54276.1;I2BJU2;UDE31617.1;ATW74806.1;UDE31618.1;ABV00049.1;C3UV46;A0A076G2Z6;UBF42015.1;UDE31623.1;ATW74825.1;ATW74830.1;UDE31605.1;UDE31603.1;UDE31609.1;UDE31608.1;UDE31604.1;I1TGI4;UDE31616.1;A0A076G8R5;I2BJT6;UDE31621.1;UDE31620.1;UDE31619.1;A0A3G1SSR6;QJQ87861.1;AHH00762.1;AEG89123.1;AEG89125.1;AEG89126.1;QJQ87876.1;AEG89128.1;AEG89127.1;AEG89121.1;QJQ87877.1;QJQ87878.1;F8S2K1;AEG89120.1;AZZ10089.1;QJQ87874.1;QJQ87864.1;QJQ87865.1;QJQ87866.1;QJQ87867.1;QJQ87868.1;QJQ87869.1;QJQ87875.1;AEG89124.1;AEG89122.1;AEG89118.1;A0A023I8Z2;F8S2L6;I1TGI3;AEX56632.1;AEG89160.1;AEG89142.1;AGV05011.1;POM65010.1;A0A2P4XHI4;I1TGI6;AEG89158.1;AEG89156.1;A0A345F7P2;AEG89140.1;AEG89139.1;AEG89141.1;AEG89138.1;AEG89137.1;AEG89136.1;AEG89135.1;QJQ87870.1;QJQ87871.1;AEG89133.1;QJQ87859.1;AWW25014.1;QJQ87882.1;AWW25007.1;I1TGI5;QJQ87863.1;AWW25008.1;AWW25009.1;AFZ87956.1;AEX56634.1;QJQ87881.1;AWW25010.1;QJQ87886.1;AEX57177.1;QJQ87885.1;QJQ87883.1;AWW25013.1;AWW25012.1;AWW25011.1;QJQ87884.1;AWW25015.1;QJQ87858.1;AEG89119.1;QJQ87857.1;QJQ87872.1;QJQ87873.1;QJQ87879.1;AEG89117.1;QJQ87880.1;AXG24503.1;QJQ87860.1;L0BGD1;QJQ87862.1;QJQ87847.1;QJQ87848.1;QJQ87849.1;QJQ87850.1;QJQ87851.1;QJQ87852.1;QJQ87853.1;QJQ87854.1;QJQ87855.1;QJQ87856.1;AEG89134.1;AEG89132.1;AFZ87954.1;V9P504;V9P4P8;ABU99988.1;UBF42041.1;A7XGD5;AGU09478.1;AFZ87959.1;AII25863.1;AGU09475.1;A0A345F7V5;V9P4Q2;AGU09473.1;AGU09471.1;AGU09470.1;AGU09469.1;AGU09468.1;A0A345F7P5;AGU09466.1;AGU09465.1;V9P4L3;AGU09467.1;AGU09460.1;UBF42021.1;V9P515;A0A0H4U913;A0A7R7IJW7;A0A7R7EXS7;A0A7R7EXK1;AFZ87953.1;A0A7R7EX63;W5S2Q9;AFZ87947.1;A0A7R7EXI2;AEG89149.1;AGU09461.1;AGU09464.1;WOH23184.1;AGU09462.1;AGU09457.1;AGU09459.1;AGU09456.1;AGU09458.1;AGU09476.1;AGU09472.1;L0BGL0;AEG89131.1;AEG89152.1;AEG89150.1;AEG89144.1;A0A345F7T9;AEG89145.1;AEG89155.1;AEG89146.1;AEG89143.1;AEG89159.1;A0A345F7K1;AXG24483.1;UDM54590.1;AEG89157.1;UBF42027.1;UBF42029.1;AXG24524.1;AXG24530.1;UBF42051.1;AEG89129.1;AEG89130.1;AEG89151.1;AEG89153.1;AXG24486.1;AEG89154.1;AXG24546.1;UBF42049.1;UBF42023.1;AGU09477.1;WGM83135.1;AEX56635.1;A0A8F0FRF0;QWK51943.1;A0A9Y1AH21;AXG24442.1;W8QQZ8;UBF42042.1;AHL67391.1;QWK51944.1;UBF42038.1;QWK51942.1;AEG89148.1;UBF42043.1;A0A345F7T3;I1TGJ0;A0A288Z6M9;QCH00734.1;QQZ44929.1;QQZ44926.1;A0A288Z6K8;A0A288Z6K7;A0A288Z6K6;A0A288Z6K5;A0A288Z6K3;A0A288Z6K1;QRN45334.1;A0A288Z6V2;URZ86299.1;UPN63073.1;QRN45343.1;UPN63068.1;UPN63066.1;A0A288Z7B0;UPN63069.1;A0A288Z7B1;A0A288Z6V3;UPN63071.1;A0A288Z6L2;A0A288Z6L6;QRN45340.1;A0A288Z6M2;UPN63067.1;A0A288Z6T7;QRN45344.1;A0A288Z6S8;A0A288Z6S7;UPN63016.1;A0A288Z6S5;A0A288Z6S3;A0A288Z6R6;A0A288Z6R4;A0A288Z6Q8;A0A288Z6S9;A0A288Z6N6;QRN45333.1;A0A288Z6N5;UPN63070.1;UBF42056.1;QQZ44935.1;A0A288Z6M5;A0A288Z6N4;QRN45339.1;A0A288Z6U4;UPN63021.1;UPN63023.1;A0A288Z744;A0A288Z784;A0A288Z797;ABV00163.1;ABV00168.1;ABV00173.1;A0A288Z7D6;A0A288Z7D5;A0A288Z7D4;A0A288Z7D3;A0A288Z7D0;A0A288Z7C0;A0A288Z7B8;A0A288Z7B3;QRN45342.1;A0A288Z757;A0A288Z7A9;ABV00104.1;A0A288Z6V7;UPN63020.1;QRN45338.1;A0A288Z745;QRN45337.1;QRN45336.1;UPN63072.1;A0A288Z747;QRN45335.1;A0A288Z755;A0A288Z6V9;A0A288Z779;A0A288Z778;A0A288Z777;A0A288Z775;A0A288Z774;A0A288Z767;A0A288Z764;A0A288Z6S6;UPN63018.1;UPN63019.1;UPN63017.1;QRN45341.1;A0A288Z6T8;A0A288Z6U8;QCH00733.1;WHE26727.1;WHE26729.1;A7XI22;WHE26730.1;A7XI39;A7XG98;A0A0S1RYV8;A7XIC1;A0A0S1S0S7;A0A288Z8F7;A7XJV1;UPN62992.1;ABV00116.1;UPN62997.1;UPN62993.1;ABU99979.1;ABU99982.1;UPN62994.1;ABU99991.1;ABU99993.1;WHE26728.1;WHE26726.1;UPN62996.1;WHE26725.1;A7XIR3;A0A891XIA1;A7XIX0;A0A891XHT4;A0A891XHT1;A0A7U1DYY4;A0A7U1DYL8;A7XIP2;A7XJM8;A7XIK6;A7XJR6;ABU99969.1;A7XJP1;A7XG66;A7XID7;A7XGI6;A7XHM8;A7XGG4;A7XHR0;UPN62995.1;ABV00013.1;A0A288Z6U9;A0A288Z7E7;ABV00162.1;A0A288Z6P7;A0A288Z6P6;A0A288Z6P5;QRN45347.1;QRN45346.1;QRN45345.1;A0A288Z6Q0;A0A288Z6P4;A0A288Z6P3;A7XKI3;UPN63027.1;UPN63065.1;A0A288Z6N7;A0A288Z6T6;UPN63025.1;A0A288Z6Q2;A0A288Z6Q4;A0A288Z6Q7;ABV00136.1;ASU42261.1;A7XK97;A8B048;A0A288Z8G6;A7XJT9;UPN62991.1;A8B058;A7XJW9;A7XJY1;A7XK13;A7XK25;A7XKB9;A0A288Z6P2;A7XKD2;UPN63026.1;ABU99976.1;A7XKL7;A7XKM9;A7XKU3;A7XKV6;A7XL91;A7XLC0;A0A288Z7A1;A0A288Z787;A0A288Z738;A7XH05;A7XIL2;A7XJJ5;A7XK85;ANW35597.1;A7XKE4;A8B072;A7XKR8;A0A2H4PVF4;A0A2H4PVG1;A8B063;A7XK59;A0A2H4PVF9;A7XL51;A0A2H4PVF6;ANW35601.1;ANW35602.1;ANW35604.1;A0A1U9DGJ4;ANW35600.1;A7XJF4;A7XJB3;ANW35599.1;A0A2H4PVD3;A0A288Z6W0;AEX57174.1;AEX57179.1;A0A2H4PVF0;AXU39119.1;ATW74821.1;ATW74819.1;ATW74813.1;ATW74812.1;ATW74810.1;AEX57176.1;A7XGW5;A7XK49;ABU99977.1;A7XK38;A7XIC7;A7XJ60;WOK24339.1;UXM18995.1;ANW35605.1;A0A1U9DEL8;UPN63022.1;ABV00140.1;AEX56639.1;ABV00061.1;ABV00059.1;UBF42026.1;ABV00050.1;ABV00014.1;A8W875;A8B068;A7XL09;A7XKT1;AXU39031.1;UBF42035.1;ACP39522.1;AYP19132.1;QCH00722.1;QCH00723.1;QCH00724.1;QCH00725.1;QCH00731.1;ABV00069.1;ACP39514.1;A7XJK6;ACP39515.1;I1TGI8;QCH00721.1;A0A1U9DE04;ANW35596.1;ANW35595.1;ANW35594.1;ANW35593.1;ANW35592.1;ANW35591.1;A0A1U9DFE7;ABV00142.1;ANW35598.1;ABV00149.1;A0A4D6TZP0;ACP39521.1;ACP39519.1;A0A4D6TYS5;ACP39517.1;ACP39516.1;A7XG72;I1TGJ3;AEX57169.1;A7XGY7;A0A288Z715;A0A288Z712;A0A288Z725;A0A288Z714;A0A288Z729;A0A288Z723;A0A288Z733;UXM18979.1;UXM18985.1;A7XGC3;UXM18989.1;UXM18988.1;UXM18987.1;UXM18975.1;A7XGJ2;UXM18990.1;A7XGK9;UXM18974.1;A0A288Z6X0;A0A288Z703;A0A288Z702;AEX57167.1;A0A288Z701;A0A288Z700;A0A288Z734;A0A288Z6Z7;A0A288Z6Z4;A0A288Z6Z2;A0A288Z6W9;A0A288Z6Z1;A0A288Z6Y7;A0A288Z6Y6;A0A288Z6Y2;A0A288Z6Y0;UPN63024.1;A0A288Z6X8;A0A288Z6X7;A0A288Z6X3;A0A288Z6X2;A0A288Z6Z0;ATW74799.1;A0A288Z6W4;A0A288Z7A2;UXM18983.1;UXM18973.1;UXM18977.1;ATW74796.1;UXM18982.1;ABV00062.1;ABV00056.1;UXM18976.1;ABV00016.1;ABV00009.1;ABU99997.1;ABU99994.1;ABV00098.1;ABU99986.1;ABV00156.1;ATW74807.1;AEX56637.1;AEX56642.1;AEX56644.1;AEX56645.1;I1TI18;I1TGJ5;ABV00065.1;ABV00093.1;UXM18994.1;ABV00100.1;UXM18991.1;UXM18992.1;UXM18981.1;UXM18993.1;UXM18980.1;A0A455L795;UXM18978.1;UXM18984.1;UXM18986.1;ABV00105.1;ABV00141.1;ABV00139.1;ABV00130.1;ABV00125.1;ABV00123.1;ABV00122.1;ABV00121.1;ABV00106.1;A0A345F7R2;QKY74154.1;A0A2Z4I2P0;AHY19590.1;AJS13927.1;AEZ64279.1;U3G0C0;AHY19630.1;AHY19604.1;A0A023VVW7;AHY19628.1;AHY19598.1;A0A023VVF5;AHY19595.1;AHY19629.1;AHY19631.1;AHY19606.1;AHY19632.1;A0A023VUP8;AXG24517.1;AJS13930.1;A0A139ZMI8;AHY19633.1;AHY19586.1;ADK25543.1;AHY19616.1;A0A345F7K7;UUR59985.1;AXG24499.1;AXG24516.1;I1TGK5;AEX56654.1;WJR95659.1;A0A345F7J8;AEX56640.1;I1TGJ1;AXG24446.1;WOH23185.1;UMM45281.1;U3G0C4;WJR95658.1;AQT31798.1;WJR95657.1;AEZ64288.1;A0A345F7S6;E3SXV7;AHY19619.1;AHY19615.1;AXG24484.1;A0A023VUP1;AHY19578.1;AHY19575.1;A0A023VU90;AHY19574.1;AHY19644.1;AHY19645.1;AHY19646.1;AHY19647.1;AHY19648.1;AHY19640.1;AHY19607.1;U3G0C2;AHY19576.1;AHY19583.1;AHY19585.1;AHY19637.1;AHY19638.1;AHY19639.1;AHY19636.1;AHY19643.1;AHY19642.1;AHY19614.1;AHY19577.1;AHY19613.1;AHY19612.1;AHY19611.1;AHY19605.1;AHY19617.1;AHY19620.1;AHY19591.1;AHY19622.1;AHY19623.1;AHY19624.1;AHY19625.1;AHY19626.1;AHY19610.1;AHY19609.1;AHY19618.1;AHY19634.1;AHY19608.1;AEZ64284.1;AHY19641.1;AXG24522.1;A0A345F7Q8;AEZ64293.1;AXG24457.1;AXG24473.1;A0A345F7N7;A0A345F7N2;A0A223G1I7;A0A345F7R0;AHY19589.1;A0A345F7U0;A0A345F7K2;AXG24501.1;A0A345F7J9;A0A345F7J0;AXG24485.1;AXG24487.1;AXG24431.1;A0A345F7U8;A0A345F7T8;AEZ64302.1;A0A345F7P6;AXG24539.1;A0A345F7L6;AXG24474.1;A0A345F7P4;UYV90574.1;ATW74797.1;AJS13916.1;A0A0X7YR64;A0A345F7V0;AXG24541.1;AJG44890.1;AXG24478.1;UTI77417.1;UTI77418.1;UTI77419.1;UTI77416.1;A0A345F7I9;AXG24430.1;AEX56653.1;ABV00033.1;A7XHQ2;I1TGK4;UYV90576.1;A0A345F7N3;AXG24529.1;AXG24448.1;A0A345F7Q5;AXG24531.1;A0A345F7I8;AXG24423.1;A0A345F7L4;AXG24439.1;AXG24518.1;A0A345F7K5;AXG24429.1;AXG24433.1;AXG24455.1;A0A345F7T1;AXG24479.1;UUR59981.1;AXG24496.1;A0A345F7P3;AXG24434.1;A0A345F7S5;A0A345F7N8;A0A345F7J3;UUR59984.1;AXG24514.1;AXG24532.1;A0A345F7L7;UUR59983.1;A0A345F7M1;A0A345F7J2;AXG24440.1;AXG24443.1;A0A345F7I2;A0A345F7S3;AAV49076.1;A0A345F7Q0;Q5UB17;U3G0C1;AEZ64281.1;AXG24491.1;AXG24462.1;AXG24458.1;A0A345F7U1;A0A345F7R7;A0A345F7S7;AXG24508.1;UUR59982.1;AHY19582.1;AHY19635.1;AHY19581.1;AHX99563.1;A0A7U1DYM0;A0A345F7R9;AXG24527.1;AHX99561.1;A0A345F7N0;A0A345F7M8;AXG24510.1;AHX99560.1;AEZ64260.1;AEZ64258.1;AEZ64261.1;AEZ64262.1;AEZ64259.1;AEZ64237.1;AEZ64285.1;AEZ64264.1;AEZ64265.1;AXG24451.1;AEZ64268.1;A0A023UE28;AHX99564.1;AEZ64270.1;A0A023UER9;AHG54302.1;A0A2H4PVE9;AHG54303.1;AHG54305.1;W0NUR4;AHG54304.1;X2CWX6;A0A345F7K9;A0A345F7T5;AHG54308.1;A0A345F7I4;AHX99566.1;A0A345F7L0;AHX99565.1;QQZ44925.1;A0A345F7T6;AXG24471.1;AXG24469.1;AHX99562.1;AEZ64269.1;AEZ64271.1;AHY19580.1;AEZ64228.1;AEX57172.1;AEZ64253.1;AEZ64242.1;AEZ64243.1;AEZ64238.1;AEZ64245.1;AEZ64246.1;I1TI23;I1TI24;AEZ64248.1;AEZ64249.1;A0A2H4PVE3;AEZ64250.1;AEZ64251.1;AEZ64252.1;AEZ64278.1;AEZ64280.1;AEZ64282.1;AEZ64289.1;AEZ64227.1;AEZ64241.1;AEZ64272.1;E3SXV3;AEZ64273.1;AEZ64255.1;AEZ64274.1;AEZ64275.1;AEZ64276.1;AEZ64277.1;AEZ64256.1;AEZ64244.1;AEZ64254.1;AEX57173.1;AEZ64235.1;AEZ64234.1;AEZ64239.1;AEZ64233.1;AEZ64232.1;AEZ64231.1;AEZ64240.1;AEZ64230.1;AEZ64229.1;AHG54307.1;AHG54301.1;AHG54310.1;T1P5G1;AEZ64296.1;A0A6G7GGJ4;AEZ64257.1;AHG54297.1;G9C7Q7;E5D727;I1TGK3;ADQ42771.1;AEZ64298.1;A0A345F7N6;AXG24533.1;I1TGI0;AEX57170.1;A0A345F7U2;I1TI21;AEX56629.1;A0A345F7V2;AXG24482.1;AXG24477.1;AEZ64266.1;QIH97471.1;A0A345F7U4;AEZ64267.1;AHY19579.1;AEU04602.1;AEZ64290.1;AHY19584.1;AEU04603.1;AEZ64297.1;A0A345F7P1;AEX56652.1;G9C7Q5;G9C7Q2;AEU04605.1;AEU04604.1;AEZ64247.1;T1P5F3;AEU04601.1;A0A345F7K8;AEU04598.1;AEU04599.1;AEU04600.1;AHG54292.1;AHG54291.1;AHG54290.1;AHG54289.1;ATW74808.1;AHB24395.1;AHB24387.1;AHB24388.1;AHB24389.1;AHB24390.1;AHB24391.1;AHB24392.1;AHG54298.1;AHG54300.1;AHB24393.1;AHB24394.1;AHG54309.1;AHG54306.1;AHG54316.1;AHG54315.1;AHG54314.1;AHG54312.1;AHG54311.1;AXG24425.1;AXG24426.1;A0A1L6C1L2;AHB24397.1;AHG54299.1;AHG54293.1;AHG54294.1;AHG54295.1;AHG54296.1;AXG24543.1;X2CWX2;A0A345F7I5;AHG54313.1;AXG24450.1;AHG54288.1;W0NRA9;AHB24396.1;ATW74809.1;APQ43798.1;AXG24526.1;AXG24535.1;UBF42019.1;AEZ64294.1;UYC32814.1;A0A3Q9U4U3;AQT31807.1;APW78520.1;AQT31796.1;AQT31797.1;AQT31803.1;A0A345F7S9;AQT31802.1;AQT31801.1;AQT31799.1;UDM54596.1;AXG24520.1;A0A345F7N9;WKU49606.1;UBF42058.1;A0A286V025;A0A345F7S2;A0A9Y1AF41;UBF42060.1;UBF42022.1;UDM54593.1;AQT31805.1;AXG24480.1;AFZ87955.1;AQT31806.1;AQT31804.1;APW78570.1;APW78519.1;APW78518.1;APW78517.1;APW78516.1;APW78515.1;AJS13934.1;APW78514.1;APW78513.1;UBF42017.1;APW78512.1;UBF42050.1;APW78511.1;APW78507.1;APW78508.1;APW78509.1;APW78510.1;AQT31800.1;UBF42059.1;AFZ87952.1;ABW82541.1;A0A4D6EJF2;QIH97462.1;L0BEM8;A0A345F7P8;AXG24489.1;A0A345F7Q2;AFJ79990.1;ANW35603.1;UMM45280.1;A0A345F7Q7;A0A1U9DDX8;A0A6G7GFJ7;A7XJ48;UBF42031.1;ACR39131.1;C4P498;ABV00092.1;AXG24512.1;I1TGL2;AXG24507.1;QBZ81848.1;ABV00094.1;AXG24513.1;A0A345F7T4;A0A247ZL63;UDM54604.1;ABV00051.1;A0A345F7S1;I1TGL0;L0BEN3;AXG24441.1;A0A345F7K0;UDM54595.1;A7XI81;UBF42047.1;UDM54591.1;UBF42055.1;AXG24493.1;UDM54599.1;UBF42036.1;A7XJ71;AXG24525.1;UBF42054.1;APW78506.1;A0A1P8L2R5;AEZ64292.1;APW78526.1;APW78529.1;APW78530.1;APW78531.1;APW78541.1;APW78532.1;APW78583.1;APW78534.1;APW78584.1;APW78537.1;APW78538.1;APW78539.1;APW78533.1;ABV00095.1;APW78556.1;APW78524.1;AXG24511.1;APW78536.1;APW78582.1;APW78581.1;APW78527.1;APW78525.1;APW78568.1;APW78535.1;A0A2Z4I2P7;UBF42045.1;UBF42028.1;A0A2Z4I2W9;APW78552.1;APW78551.1;APW78543.1;APW78550.1;APW78549.1;APW78548.1;APW78547.1;APW78546.1;APW78545.1;APW78544.1;APW78553.1;AEG89147.1;APW78542.1;APW78554.1;A0A139ZMJ2;APW78566.1;APW78580.1;APW78504.1;APW78540.1;APW78564.1;APW78523.1;APW78528.1;APW78521.1;APQ43800.1;A0A1L6C1N3;A0A1P8L2P2;A0A9Y1AGC3;A0A345F7M6;A0A345F7T2;APW78505.1;UDM54600.1;A7XJ84;UDM54597.1;APW78522.1;UBF42037.1;UBF42044.1;UBF42048.1;AXG24523.1;A0A345F7S0;APW78569.1;APW78579.1;APW78567.1;APW78578.1;APW78577.1;APW78576.1;APW78575.1;APW78574.1;APW78573.1;APW78572.1;APW78571.1;AXG24467.1;APW78557.1;APW78558.1;APW78559.1;APW78560.1;APW78561.1;APW78562.1;APW78555.1;APW78563.1;APW78565.1;APW78585.1;AEX56630.1;E5D728;UMM45282.1;QIH97470.1;A0A6G7GGG5;QJQ87919.1;AFZ87948.1;QJQ87922.1;A0A345F7U5;A0A6M4EZ99;AXG24490.1;QJQ87920.1;AFZ87946.1;QJQ87921.1;QIH97469.1;A0A345F7U3;AGU09474.1;QKY74159.1;I2DCM1;A0A6G7GGT1;AEZ64263.1;T1P545;U3G0B8;A0A6G7GFV1;A0A6G7GFP5;AXG24449.1;L0BGC1;QIH97468.1;QKY74164.1;AXG24447.1;QKY74161.1;QKY74160.1;AXG24453.1;AJS13919.1;A0A6G7GFW4;A0A345F7K6;UBF42032.1;A0A345F7L2;QKY74162.1;A0A139ZMH7;A0A345F7M0;AXG24534.1;A0A345F7P9;QIH97458.1;AXG24536.1;QIH97466.1;UYC32794.1;UYC32801.1;UMM45283.1;UYC32819.1;UYC32821.1;UYC32811.1;UYC32822.1;UYC32823.1;UYC32824.1;UYC32816.1;UYC32825.1;UYC32815.1;UYC32817.1;UYC32812.1;UYC32792.1;AST16043.1;UYC32809.1;UYC32790.1;UYC32829.1;AEZ64291.1;AEZ64300.1;AEZ64283.1;UYC32813.1;UYC32820.1;UYC32818.1;UYC32802.1;ADK25539.1;UYC32803.1;UYC32804.1;UYC32799.1;UYC32805.1;UYC32807.1;UYC32808.1;UYC32800.1;UYC32798.1;UYC32797.1;AEZ64287.1;UYC32796.1;UYC32795.1;UYC32806.1;UYC32793.1;UYC32791.1;UYC32826.1;UYC32828.1;UYC32827.1;UYC32810.1;QKY74165.1;QKY74171.1;QKY74169.1;A0A345F7V1;AXG24488.1;A0A2C9PL73;UEC94657.1;A0A139ZMI9;AXG24437.1;A0A345F7J6;AJS13923.1;AEX56659.1;UMM45288.1;QIH97459.1;AXG24461.1;AND74227.1;A0A139ZMI1;L0BFS0;AFZ87958.1;AJS13928.1;AJS13932.1;AJS13926.1;A0A172PY47;A0A345F7P7;AXG24542.1;QKY74166.1;A0A0A7NYJ5;I1TGI1;AEX56661.1;UMM45285.1;UMM45286.1;UMM45287.1;UMM45279.1;UMM45284.1;AXG24498.1;A0A139ZMI6;AFZ87950.1;A0A345F7R6;ADQ42772.1;AXG24422.1;A0A345F7I1;A0A139ZMJ1;AJS13931.1;AJS13933.1;AIZ98901.1;ATN22367.1;AND74225.1;AZZ10088.1;UDM54598.1;A0A3T0QIK5;A0A345F7L3;QIH97465.1;QKY74153.1;A7XJH5;QKY74152.1;QKY74156.1;QKY74150.1;QKY74149.1;ASU42429.1;QKY74157.1;A0A288Z782;WJR95656.1;A0A6G7GGS1;QKY74158.1;AJS13925.1;QKY74163.1;QKY74168.1;QKY74170.1;QKY74167.1;A0A345F7L8;AXG24459.1;A0A6G7GGJ8;A0A139ZMJ0;AND74224.1;AND74226.1;AND74223.1;AXG24428.1;AJS13929.1;WJR95655.1;WJR95654.1;A0A345F7I7;A0A139ZMI2;E5D726;UBF42024.1;QKY74151.1;QKY74155.1;AXG24528.1;AJS13924.1;A0A345F7T7;ADQ42770.1;AXG24454.1;A0A891XJ76;A0A288Z7L6;A7XG18;QQZ44938.1;ALN95434.1;ALN95433.1;ALN95432.1;ALN95431.1;ALN95430.1;ADY68455.1;ALN95429.1;ALN95428.1;ADY68419.1;ABV00037.1;ADY68418.1;A8B029;ABU99974.1;ABU99975.1;QQZ44937.1;A8B043;ABU99978.1;QQZ44936.1;ABU99980.1;ABU99981.1;ABV00047.1;ABU99983.1;ABU99984.1;ABU99985.1;ALN95461.1;ALN95460.1;ABU99990.1;ABU99973.1;ABV00048.1;ABU99971.1;ALN95435.1;ALN95436.1;ALN95437.1;ALN95438.1;ALN95422.1;ALN95421.1;ALN95420.1;ALN95419.1;ALN95418.1;ADY68457.1;ADY68458.1;ALN95417.1;ALN95416.1;ABU99989.1;ALN95415.1;ALN95414.1;ALN95413.1;A7XHP1;ADY68454.1;ADY68453.1;ADY68452.1;ADY68451.1;ALN95424.1;ALN95426.1;ALN95446.1;ALN95427.1;ALN95445.1;ALN95444.1;ALN95443.1;ALN95442.1;ALN95441.1;ALN95440.1;ALN95439.1;ABV00052.1;A8B053;ALN95425.1;ALN95492.1;ABU99999.1;ABV00001.1;ABV00002.1;ABV00003.1;ABV00004.1;ABV00006.1;ABV00007.1;ABV00008.1;ABV00043.1;ABV00010.1;ABV00011.1;ABV00012.1;A8B034;ABV00058.1;ADY68461.1;ABV00176.1;ABV00164.1;ADY68456.1;ABV00161.1;ABV00159.1;ABV00158.1;ABV00157.1;ABV00155.1;ABV00154.1;ABV00153.1;ABV00152.1;ABV00151.1;ABV00127.1;A7XIM3;A7XKA9;ABU99998.1;ABV00005.1;ABU99996.1;ABV00015.1;ABV00054.1;ABV00053.1;A8B076;A8B084;ABU99970.1;ABU99963.1;ABU99964.1;ABU99965.1;ABU99966.1;ABU99967.1;ABU99968.1;QKV43688.1;ABU99995.1;ABV00024.1;ABV00018.1;ABV00179.1;ABV00020.1;ABV00021.1;ABV00022.1;ABV00023.1;ABV00025.1;ABV00041.1;ABV00027.1;ABV00029.1;ABV00032.1;ABV00039.1;ABV00038.1;ABV00035.1;ABV00017.1;ALN95423.1;ADY68450.1;ASU42257.1;ADY68420.1;A7XFZ2;ADY68425.1;A7XHD4;A7XFW8;ADY68442.1;ADY68447.1;ADY68446.1;A7XHJ4;ADY68445.1;ADY68444.1;ADY68443.1;ADY68441.1;A7XG49;ADY68440.1;ADY68439.1;A7XGJ8;A7XHF6;ADY68437.1;A7XFW2;A7XG42;A7XH16;A7XG61;A7XH27;A7XGU3;A7XGX5;A7XGT1;A7XGQ5;A7XGY1;A7XGN6;A7XGM7;A7XG05;ADY68421.1;A7XH74;ADY68436.1;ASU42251.1;ASU42289.1;ASU42255.1;ASU42254.1;ASU42290.1;ASU42291.1;ASU42253.1;ASU42252.1;ASU42292.1;ASU42520.1;ASU42519.1;ASU42512.1;ASU42514.1;ASU42499.1;ASU42505.1;ASU42500.1;ASU42508.1;ASU42246.1;ASU42501.1;ASU42506.1;ASU42509.1;ASU42510.1;ASU42504.1;ASU42245.1;ASU42503.1;ASU42502.1;ADY68435.1;A7XHB0;A7XG31;ADY68426.1;ADY68424.1;ALN95447.1;ALN95487.1;ALN95455.1;ALN95454.1;ALN95453.1;ALN95452.1;ALN95451.1;ALN95450.1;ALN95469.1;ALN95471.1;ALN95448.1;ALN95472.1;ALN95491.1;ALN95490.1;ALN95489.1;ALN95488.1;ALN95486.1;ADY68427.1;ALN95485.1;ALN95484.1;ALN95483.1;ALN95482.1;ALN95481.1;ALN95480.1;ALN95479.1;ALN95478.1;ALN95477.1;ALN95476.1;ALN95475.1;ALN95474.1;ALN95473.1;ALN95449.1;ALN95456.1;ALN95457.1;ALN95458.1;ALN95459.1;ADY68428.1;ADY68423.1;ADY68448.1;A7XGZ8;ADY68460.1;ADY68429.1;A7XGF3;ADY68430.1;ADY68431.1;ADY68422.1;A7XGB8;A7XGA8;ADY68432.1;ADY68433.1;ADY68434.1;A7XGV6;A0A7U1DYT4;ALN95412.1;ADY68449.1;ALN95470.1;ALN95468.1;ALN95467.1;ALN95466.1;ALN95465.1;ALN95464.1;ASU42223.1;ALN95462.1;ADY68459.1;ABU99987.1;A7XIJ6;ABV00036.1;A7XIE9;ADW95032.1;J7EK34;J7EK32;J7EK30;J7EK22;J7EJF0;J7EJE8;J7EJE4;J7EJE3;AEX56648.1;AEX56649.1;AEX56651.1;I1TGJ9;ADW95051.1;ADW95049.1;A7XJD4;ADW95041.1;A7XJG6;J7EKY5;ABV00099.1;ABV00101.1;ADW95048.1;H5ZW74;H5ZWD2;H5ZWD3;ADW95027.1;ADW95028.1;ADW95029.1;ADW95030.1;ADW95031.1;ADW95063.1;J7EK36;ADX41607.1;J7EK39;J7ENM4;ADW95065.1;ADW95064.1;ADW95062.1;ADW95061.1;ADW95060.1;ADW95059.1;ADW95058.1;ADW95057.1;ADW95056.1;ADW95055.1;ADW95054.1;ADW95053.1;ADW95052.1;ADX41604.1;ADX41605.1;ADX41606.1;J7ENM7;J7EKY8;J7EKZ7;J7EKZ9;J7EN38;J7EN40;J7EN42;J7EN46;J7EN49;J7ENK3;J7ENK6;J7ENL5;J7ENM2;ADW95033.1;ADW95043.1;A7XI91;BCN41483.1;ABV00178.1;A7XKZ9;ABV00148.1;A0A2I7G3A4;ABV00096.1;AAW58084.1;Q5G927;BCN41489.1;BCN41469.1;BCN41487.1;A0A7R7IIT1;AUQ44106.1;A0A7R7EX41;A0A7R7EWZ0;A0A7R7EXR4;ADW95044.1;A0A7R7IIN7;BCN41476.1;ABV00171.1;BCN41484.1;A0A7R7EX50;A0A455L776;GMF15463.1;A0A9W6TLB7;A0A6A3YE79;KAE9216508.1;A8B080;ABV00174.1;A7XLH8;AXU39118.1;ADW95042.1;ADW95045.1;ADW95034.1;ADW95047.1;ADW95046.1;ADW95040.1;ADW95039.1;ADW95038.1;ADW95037.1;ADW95036.1;A7XJW1;A7XKW7;A7XLI3;A0A7R7EX00;ABV00114.1;ABV00145.1;ABV00175.1;ABV00177.1;ABV00117.1;A7XJZ4;ABV00147.1;A7XKY9;A7XH35;A7XJ04;A7XJ94;BCN41468.1;A7XLK4;ABV00019.1;ABV00088.1;ADW95066.1;ADW95067.1;ADW95068.1;ABV00082.1;A7XIY4;ABV00085.1;A7XIG9;ABV00060.1;APQ43801.1;APQ43799.1;A0A1L6C1M1;A7XIM8;AHL83443.1;A7XLC6;A7XIW5;ABV00063.1;ABV00080.1;ABV00084.1;ABV00180.1;ADW95069.1;A8B024;A7XK72;ABV00124.1;ABV00031.1;A7XHN4;A7XIR9;ABV00067.1;ABV00075.1;I1TGK1;AEX56650.1;AEX56647.1;AHL83449.1;A0A0B4LCK7;AHL83436.1;A7XIQ1;A0A8K1XLJ8;ABV00111.1;ABV00072.1;A7XI61;A7XI50;A7XHZ0;A7XHW5;A7XHT9;A7XHS6;A7XHR5;ADY68417.1;ABV00165.1;ABV00160.1;ABV00167.1;ABV00169.1;ABV00071.1;A7XL19;A7XL30;A7XL46;ABV00170.1;ABV00066.1;ASU42301.1;A7XL56;A7XIU8;A7XLD5;ABV00172.1;A7XIN2;I1TGJ4;UHU35465.1;ABV00068.1;UHU35466.1;AEX56643.1;A0A0B4LBF0;AHL83444.1;J7EKY0;AHL83452.1;AHL83450.1;A7XIZ0;APW85426.1;A7XJ25;APW85427.1;ABV00090.1;ABV00091.1;ABV00076.1;ABV00077.1;ABV00079.1;A7XIS5;A7XKX8;ABV00146.1;ABU99992.1;A7XIU2;ADW95035.1;ADW95050.1;ADX41603.1;ADW95082.1;ADW95079.1;ADW95078.1;ADW95077.1;ADW95076.1;ADW95075.1;ADW95074.1;ADW95073.1;ADW95072.1;ADW95071.1;ADW95070.1;AHL83451.1;AHL83453.1;AHL83442.1;AHL83454.1;AHL83440.1;A0A0B4LBE3;AHL83438.1;AHL83437.1;AHL83435.1;AHL83447.1;AHL83434.1;AHL83433.1;AHL83432.1;AHL83431.1;AHL83430.1;AHL83429.1;ABV00081.1;ABV00086.1;ABV00087.1;AHL83446.1;AHL83445.1;APW85431.1;A7XIV9;APW85432.1;AHL83448.1;APW85430.1;AHL83441.1;AHL83439.1;APW85429.1;APW85428.1;A7XGH5;A7XLN7;ABV00181.1;ASU42256.1;AEZ64299.1;ASU42511.1;ASU42459.1;ASU42356.1;ASU42355.1;ASU42232.1;ASU42213.1;ASU42354.1;ASU42353.1;ASU42470.1;ASU42352.1;ASU42350.1;ASU42349.1;ASU42348.1;ASU42347.1;ASU42358.1;ASU42497.1;ASU42233.1;ASU42404.1;ASU42314.1;ASU42472.1;ASU42351.1;ABV00166.1;ASU42469.1;ASU42468.1;ASU42467.1;ASU42466.1;ASU42465.1;ASU42464.1;ASU42463.1;ASU42462.1;ASU42461.1;ASU42357.1;ASU42359.1;ALL99262.1;ASU42345.1;ASU42326.1;ASU42222.1;ASU42518.1;ASU42325.1;ASU42324.1;ASU42323.1;ASU42322.1;ASU42343.1;ASU42344.1;ASU42224.1;ASU42225.1;ASU42226.1;ASU42227.1;ASU42228.1;ASU42360.1;ASU42346.1;ASU42229.1;ASU42230.1;ASU42231.1;ALL99266.1;ALL99267.1;ALL99268.1;ASU42317.1;ASU42390.1;ASU42337.1;ASU42363.1;ASU42475.1;ASU42361.1;ASU42460.1;ASU42458.1;ASU42313.1;ASU42457.1;ASU42478.1;ASU42477.1;ASU42476.1;ASU42298.1;ASU42483.1;ASU42451.1;ASU42449.1;ASU42407.1;ASU42492.1;ASU42424.1;ASU42423.1;ASU42422.1;ASU42421.1;ASU42395.1;ASU42419.1;ASU42310.1;ASU42418.1;ASU42417.1;ASU42311.1;ASU42416.1;ASU42415.1;ASU42414.1;ASU42413.1;ASU42412.1;ASU42411.1;ASU42410.1;ASU42409.1;ASU42408.1;ASU42312.1;ASU42479.1;ASU42480.1;ASU42481.1;ASU42362.1;ASU42456.1;ASU42455.1;ASU42454.1;ASU42212.1;ASU42302.1;ASU42320.1;ASU42453.1;ASU42300.1;ASU42473.1;ASU42474.1;ASU42299.1;ASU42202.1;ASU42471.1;ASU42495.1;ASU42482.1;ASU42493.1;ASU42484.1;ASU42491.1;ASU42490.1;ASU42489.1;ASU42296.1;ASU42488.1;ASU42487.1;ASU42297.1;ASU42452.1;ASU42405.1;ASU42486.1;ASU42485.1;ASU42327.1;ASU42221.1;ASU42328.1;ASU42329.1;ASU42391.1;ASU42370.1;ASU42371.1;ASU42372.1;ALL99250.1;ASU42388.1;ASU42375.1;ALL99251.1;ASU42376.1;ASU42387.1;ASU42496.1;ASU42321.1;ASU42498.1;ASU42269.1;ASU42284.1;ASU42283.1;ASU42282.1;ASU42374.1;ASU42281.1;ASU42280.1;ASU42279.1;ASU42258.1;I1TGI2;I1TGJ2;ASU42277.1;ASU42236.1;ASU42235.1;ASU42386.1;ASU42234.1;ASU42369.1;ASU42368.1;ASU42367.1;ASU42364.1;ASU42397.1;ASU42398.1;ASU42394.1;ASU42399.1;ASU42400.1;ALL99249.1;ASU42401.1;ASU42315.1;ASU42402.1;ASU42379.1;ASU42316.1;ASU42378.1;ASU42377.1;ALL99260.1;ALL99247.1;ASU42365.1;ALL99259.1;ALL99258.1;ALL99257.1;ALL99256.1;ALL99255.1;ALL99254.1;ASU42392.1;ASU42393.1;ALL99253.1;ALL99252.1;ASU42373.1;ALL99248.1;ASU42276.1;ASU42275.1;ASU42385.1;ASU42338.1;AXU39032.1;ASU42270.1;ASU42268.1;ASU42244.1;ASU42267.1;ALL99263.1;ASU42214.1;ASU42342.1;ASU42215.1;ASU42341.1;ASU42340.1;ASU42339.1;ASU42216.1;ASU42263.1;ASU42319.1;ASU42218.1;ASU42318.1;ASU42219.1;ASU42403.1;ASU42335.1;ASU42334.1;ASU42366.1;ASU42389.1;ASU42220.1;ASU42333.1;ASU42332.1;ASU42331.1;ASU42330.1;ALL99261.1;ASU42288.1;ASU42274.1;ASU42239.1;ASU42273.1;ASU42272.1;ASU42271.1;ASU42285.1;ASU42286.1;ASU42384.1;AEX56641.1;I1TI22;ASU42383.1;ASU42382.1;ASU42242.1;ASU42241.1;ASU42240.1;ASU42238.1;ASU42527.1;ASU42237.1;AEX56631.1;AEX56636.1;ASU42521.1;ASU42287.1;ASU42522.1;ASU42523.1;ASU42524.1;ASU42525.1;ASU42381.1;ASU42336.1;ASU42526.1;ASU42380.1;ASU42494.1;ASU42420.1;ASU42396.1;ABV00030.1;UPN63006.1;ABV00129.1;UPN63013.1;ABV00131.1;ABV00132.1;ABV00133.1;ABV00134.1;ABV00135.1;ABV00137.1;ASU42200.1;ABV00138.1;UPN63014.1;A0A288Z7F3;UPN63015.1;A0A288Z7F2;ABV00143.1;ABV00144.1;ABV00128.1;ASU42201.1;ABV00103.1;ABV00126.1;ABV00102.1;ABV00057.1;UPN63007.1;UPN62999.1;ASU42196.1;A0A288Z7H1;ASU42197.1;UPN63005.1;A0A288Z7L3;UPN63000.1;A0A288Z8B3;ABV00034.1;ASU42198.1;ABV00040.1;A0A288Z8A3;ASU42199.1;ABV00044.1;A0A288Z887;ABV00046.1;A0A288Z857;A0A288Z845;A0A288Z7W4;A0A288Z7V0;A0A288Z7U1;A0A288Z7P3;UPN63011.1;UPN63008.1;ABV00097.1;ABV00112.1;ASU42293.1;ASU42249.1;ASU42515.1;ASU42426.1;ABV00115.1;ABV00118.1;A0A891XJI8;ABV00119.1;ABV00120.1;UPN63009.1;ASU42516.1;ASU42517.1;UPN63010.1;ASU42259.1;ALN95463.1;ASU42278.1;UPN63012.1;A0A288Z7E8;A0A288Z8D2;UPN62998.1;A7XJI4;ABV00113.1;ASU42294.1;ABV00107.1;ASU42260.1;ABV00108.1;ABV00109.1;ASU42203.1;ABV00110.1;ASU42211.1;ASU42204.1;ASU42205.1;ASU42206.1;ASU42207.1;ASU42208.1;ASU42209.1;ASU42210.1;AEX57171.1;ASU42243.1;ASU42265.1;ASU42507.1;ASU42250.1;ASU42513.1;ASU42295.1;ASU42247.1;ASU42248.1;UPN63004.1;ABV00055.1;ASU42440.1;UPN63002.1;ASU42443.1;ASU42304.1;ASU42305.1;ASU42442.1;A0A288Z7G6;ABV00070.1;ASU42441.1;A0A288Z7H0;ASU42450.1;ASU42437.1;ASU42306.1;ASU42444.1;ASU42307.1;ABV00064.1;ASU42266.1;ASU42308.1;ASU42436.1;ASU42435.1;ASU42262.1;UPN63001.1;AEZ64301.1;ASU42438.1;ABV00074.1;ASU42303.1;ASU42445.1;ASU42427.1;A0A288Z7F5;A0A288Z7G0;UPN63003.1;A0A288Z7G1;ASU42432.1;ABV00083.1;ASU42406.1;ASU42434.1;ASU42446.1;ASU42425.1;ASU42431.1;ASU42428.1;ASU42309.1;A0A288Z7G5;ASU42447.1;ASU42264.1;ASU42430.1;ASU42433.1;ASU42448.1;AFZ87957.1;AGC24101.1;AGC24103.1;A0A345F7I6;AJS13918.1;AGC24102.1;AGC24100.1;AGC24099.1;A0A345F7T0;AGC24104.1;I1TGH9;AGC24098.1;AGC24084.1;AGC24079.1;AEZ64236.1;U3G0B9;AGC24080.1;AGC24081.1;AHY19649.1;UDM54602.1;AGC24097.1;AGC24085.1;AGC24086.1;AGC24078.1;AXG24424.1;A0A345F7I3;AGC24105.1;AGC24096.1;AGC24107.1;ACD65542.1;AFX60888.1;AGC24083.1;AXG24500.1;QQZ44928.1;O59837;sp|O59837.1|TBB_PHYCI;ABV00089.1;AAC05441.1;QIH97464.1;A0A6G7GGE7;AXG24452.1;AFX60887.1;AGC24095.1;B2ZTY5;AFX60897.1;UDM54603.1;WID87951.1;A0A345F7Q9;K7XE67;K7X0H6;A0A139ZMH6;U3G0C3;AEZ64286.1;AEX56646.1;K7WN11;I1TGJ7;A0A8G1GKG3;AXG24460.1;A0A345F7L9;QZA73594.1;L0BEK2;AGC24087.1;AGC24088.1;AFX60896.1;AXG24476.1;AXG24436.1;AXG24515.1;UKB92707.1;UKB92714.1;UKB92713.1;A0A345F7J5;UKB92740.1;UKB92719.1;WRF81191.1;UKB92706.1;UKB92723.1;A7XJ15;UKB92729.1;A0A345F7N5;UKB92730.1;UKB92731.1;UKB92734.1;I1TGL4;UKB92741.1;UKB92717.1;UKB92716.1;UKB92718.1;UDM54605.1;UKB92727.1;UKB92715.1;UKB92709.1;ADY68438.1;UKB92710.1;UKB92720.1;UKB92708.1;ACB78126.1;B2LYE6;UKB92705.1;AEX56660.1;UKB92711.1;UKB92712.1;I1TGL1;H8XWV5;UKB92737.1;AXG24492.1;AGC24094.1;AGC24091.1;AGC24092.1;AGC24093.1;A0A139ZMH5;AJS13917.1;A0A023VWB1;AGC24082.1;A0A345F7L1;AEX56638.1;AFX60890.1;AFX60891.1;AFX60892.1;AFX60893.1;AFX60894.1;AFX60895.1;I1TGK7;WRF81189.1;WRF81190.1;A0A345F7S4;AEX56655.1;WDR17076.1;UKB92704.1;A0A345F7Q1;AEX56657.1;I1TGI9;I1TGK8;A0A7U1DYL1;QQZ44927.1;UKB92728.1;AEX56658.1;AEX56628.1;AGC24106.1;AGC24089.1;AEX56663.1;AEX56656.1;AGC24090.1;ACD65567.1;ABL11538.1;C3UV45;ACD65570.1;ACD65568.1;AYP19006.1;AYP19004.1;ACD65556.1;ACD65557.1;ACD65558.1;ACD65559.1;ACD65563.1;ACD65564.1;Q5UB33;ACD65571.1;ACD65572.1;ACD65555.1;AYP19028.1;ACD65573.1;ACD65	DAZ98182.1;C7EAF1;A0A345F7H9;UYV90551.1;ABW82544.1	DAZ98182.1	MULTI-MSMS	20240119_LeannVinson_GelDigests_C6-6-2	3	C6-6-2	551.6297607421875	3	551.625	1651.85	6.0793	0.0033535	-1.283	-0.00070772	4.7963	0.0026458	551.625	56.993	0.88927	56.993	56.789	57.678	0					73	31	4	0	0	0	0.0011878	1	13817	13817		115.34	95.729	1	3389500			72987	110;340;486;2544;947	5009	5472	90001	90001	52				0.0546157
LHFFMIGFAPLTSR	14	Oxidation (M)	_LHFFM(Oxidation (M))IGFAPLTSR_	LHFFM(1)IGFAPLTSR		LHFFM(120)IGFAPLTSR		0	1	0	0	DAZ98182.1;AIG18391.1;AIG18393.1;AIG18394.1;AIG18395.1;AIG18396.1;AIG18324.1;AIG18281.1;AIG18322.1;AIG18252.1;AEP32866.1;AEP32867.1;AGC26487.1;AIG18244.1;AIG18245.1;AIG18246.1;AIG18247.1;AIG18248.1;AIG18249.1;AIG18250.1;AIG18251.1;AIG18253.1;AEP32864.1;AIG18254.1;AIG18255.1;AIG18256.1;AIG18257.1;AIG18258.1;AIG18259.1;AIG18260.1;AIG18261.1;AIG18392.1;AIG18390.1;AIG18263.1;AIG18389.1;AIG18430.1;AIG18417.1;AIG18400.1;AIG18398.1;AIG18366.1;AIG18381.1;AIG18367.1;AIG18368.1;AIG18369.1;AIG18370.1;AIG18429.1;AIG18371.1;AIG18372.1;AIG18373.1;AIG18310.1;AIG18375.1;AIG18376.1;AIG18377.1;AIG18378.1;AIG18379.1;AIG18380.1;AIG18382.1;AIG18397.1;AIG18383.1;AIG18384.1;AIG18385.1;AIG18386.1;AIG18387.1;AIG18323.1;AIG18311.1;AIG18264.1;AIG18273.1;AIG18297.1;AIG18299.1;AIG18300.1;AIG18301.1;AIG18302.1;AIG18303.1;AIG18304.1;AIG18305.1;AIG18306.1;AIG18307.1;AIG18309.1;AIG18268.1;V9EMN4;AIG18374.1;AIG18312.1;AIG18313.1;AIG18314.1;AIG18315.1;AIG18316.1;AIG18317.1;AIG18318.1;AIG18319.1;AIG18320.1;AIG18296.1;AIG18295.1;AIG18293.1;AIG18292.1;AIG18269.1;AIG18270.1;AIG18271.1;AIG18298.1;AIG18308.1;AEP32865.1;AIG18267.1;AEP32863.1;AIG18321.1;AEP32849.1;A0A0K0K538;A0A0W8D6D3;A0A1I7P445;A0A225X5F2;A0A650DFF5;A0A8T1WER9;A0A9W6XUV4;A4ZYP2;ABP65321.1;AEP32847.1;AEP32848.1;AEP32850.1;AEP32862.1;AEP32851.1;AEP32852.1;AEP32853.1;AEP32854.1;AEP32855.1;AEP32856.1;AEP32857.1;AEP32858.1;AEP32859.1;AEP32860.1;AEP32861.1;AIG18265.1;AIG18266.1;AIG18418.1;AIG18427.1;AIG18426.1;BCN41474.1;BCN41478.1;BCN41480.1;BCN41481.1;A0A7R7II96;BCN41491.1;BCN41490.1;BCN41482.1;A0A7U3M1R5;BCN41512.1;A0A7R7IJV5;A0A7R7EX13;A0A7R7EX18;A0A7R7EX07;A0A7R7EX23;BCN41510.1;A0A7R7EX24;A0A7R7EX02;A0A7R7EWZ9;A0A7R7EWY9;A0A7R7EX26;A0A7R7II87;A0A7R7IIA1;AIG18331.1;AIG18353.1;A0A7R7EX08;KAG6974689.1;KAG6977452.1;A0A8T1V471;A0A8J5JC77;BCN41475.1;BCN41485.1;AIG18425.1;BCN41507.1;BCN41505.1;BCN41495.1;A0A7R7EXI9;BCN41486.1;BCN41472.1;A0A7R7IJW1;A0A7R7EXQ4;BCN41509.1;A0A7R7EX25;A0A7R7EX14;AXU39033.1;A0A455L6Y6;BCN41493.1;A0A2P1H6H8;AVN67131.1;A0A7R7IIS6;BCN41492.1;UZH23307.1;BCN41488.1;BCN41496.1;A0A7U3R6S5;A0A7U3R6S8;BCN41511.1;BDT05245.1;BCN41503.1;BDT05246.1;BCN41500.1;BCN41470.1;BCN41497.1;AIG18362.1;AIG18329.1;AIG18328.1;AIG18327.1;AIG18359.1;AIG18334.1;AIG18388.1;AIG18365.1;AIG18415.1;AIG18401.1;AIG18402.1;AIG18403.1;AIG18404.1;AIG18405.1;AIG18406.1;AIG18407.1;AIG18408.1;AIG18409.1;AIG18410.1;AIG18411.1;AIG18412.1;AIG18413.1;AIG18414.1;AIG18354.1;AIG18356.1;AIG18416.1;AIG18399.1;AIG18428.1;AIG18420.1;AIG18421.1;AIG18422.1;AIG18423.1;AIG18424.1;AIG18357.1;AIG18419.1;A0A7R7II92;AIG18337.1;AIG18326.1;AIG18325.1;AIG18364.1;AIG18363.1;AIG18352.1;A0A7R7IIP2;AIG18358.1;AIG18361.1;AIG18341.1;AIG18332.1;AIG18333.1;AIG18335.1;AIG18336.1;AIG18338.1;AIG18355.1;AIG18339.1;AIG18340.1;AIG18330.1;AIG18344.1;AIG18345.1;AIG18360.1;AIG18346.1;AIG18347.1;AIG18348.1;AIG18349.1;AIG18350.1;AIG18351.1;AIG18342.1;AIG18272.1;AIG18343.1;AIG18274.1;AIG18453.1;AIG18455.1;AIG18482.1;A0A080ZPD8;AIG18484.1;AIG18520.1;AIG18527.1;AIG18526.1;AIG18506.1;W2PW38;W2WGE9;AIG18525.1;AIG18524.1;AIG18523.1;AIG18522.1;AIG18521.1;AIG18509.1;AIG18529.1;AIG18519.1;AIG18485.1;AIG18518.1;AIG18517.1;AIG18516.1;AIG18515.1;AIG18514.1;AIG18513.1;AIG18512.1;AIG18510.1;AIG18505.1;AIG18528.1;AIG18454.1;AIG18452.1;AIG18483.1;AIG18451.1;AIG18473.1;AIG18474.1;AIG18475.1;AIG18476.1;AIG18477.1;AIG18478.1;AIG18479.1;AIG18480.1;AIG18481.1;AIG18460.1;AIG18459.1;AIG18458.1;AIG18457.1;AIG18435.1;AIG18436.1;AIG18437.1;AIG18438.1;AIG18439.1;AIG18440.1;AIG18441.1;AIG18442.1;AIG18443.1;AIG18444.1;AIG18445.1;AIG18446.1;AIG18447.1;AIG18448.1;AIG18449.1;AIG18450.1;AIG18511.1;AIG18499.1;AIG18531.1;AIG18486.1;KAE8940231.1;KAG6611174.1;KAG3253488.1;KAH7474809.1;KAE8911446.1;KAH7500191.1;KAG3034753.1;KAG3115028.1;KAG3172722.1;KAG3038430.1;KAK1945272.1;A0A8T1IUN8;KAG4250896.1;KAG3227786.1;KAG3188134.1;KAG2927680.1;KAG3103161.1;KAG2867744.1;KAG2995917.1;KAG2953074.1;KAG2942321.1;KAG2764790.1;KAG2845104.1;KAG2848618.1;KAG3203772.1;RAW39211.1;A0A329SRP7;KAF1775034.1;AIG18275.1;KAE9028112.1;KAE9117866.1;KAE9135426.1;AIG18501.1;AIG18487.1;AIG18488.1;AIG18489.1;AIG18490.1;AIG18491.1;AIG18492.1;AIG18493.1;AIG18494.1;AIG18495.1;AIG18496.1;AIG18497.1;AIG18498.1;AIG18530.1;AIG18502.1;KAE9147001.1;AIG18503.1;AIG18504.1;A0A8T1WZE9;KAG7398826.1;A0A6A4EA17;A0A6A3NFR7;KAE9044324.1;KAE9359317.1;KAE9038696.1;KAE9351928.1;KAE9314605.1;KAE9252714.1;KAE9239971.1;AIG18472.1;AIG18500.1;AIG18471.1;ALJ83914.1;ALJ83916.1;ALJ83918.1;ALJ83919.1;ALJ83920.1;ALJ83921.1;ALJ83922.1;ALJ83923.1;ALJ83924.1;ALJ83903.1;AIG18558.1;ALJ83926.1;AIG18557.1;AIG18536.1;AIG18537.1;AIG18538.1;AIG18539.1;AIG18540.1;AIG18541.1;AIG18542.1;AIG18543.1;AIG18544.1;AIG18545.1;AIG18546.1;AIG18547.1;AIG18548.1;AIG18549.1;AIG18550.1;AIG18551.1;AIG18552.1;ALJ83915.1;ALJ83913.1;AIG18554.1;ALJ83912.1;AIG18276.1;AIG18277.1;AIG18278.1;AIG18279.1;AIG18280.1;AIG18432.1;AIG18282.1;AIG18283.1;AIG18284.1;AIG18285.1;AIG18469.1;AIG18286.1;AIG18287.1;AIG18288.1;AIG18289.1;AIG18290.1;AIG18291.1;AIG18431.1;AIG18456.1;AIG18433.1;AIG18559.1;AIG18434.1;ALJ83905.1;ALJ83906.1;ALJ83907.1;ALJ83908.1;ALJ83909.1;ALJ83910.1;ALJ83911.1;AIG18553.1;ALJ83917.1;AIG18555.1;ALJ83928.1;G4XXT8;G4XXT3;G4XXT2;ETP37732.1;ETP09665.1;AIG18508.1;ETN04454.1;ETM39771.1;ETL86606.1;ETL33322.1;ETK79936.1;ETI39758.1;EGZ16173.1;EEY57597.1;D0MT13;G4XXU1;G4XXU7;G4ZQS2;AIG18470.1;AIG18465.1;AIG18464.1;AIG18463.1;AIG18462.1;AIG18532.1;AIG18461.1;AIG18533.1;GMF46232.1;ALJ83904.1;AIG18468.1;AIG18535.1;KAF4033188.1;AIG18556.1;H3GAD7;KAF4142898.1;ETO68499.1;AIG18467.1;AIG18534.1;AIG18507.1;KUF84789.1;KAI9989348.1;W2YSF8;XP_002908783.1;KAG3096883.1;AIG18466.1;XP_009529922.1;XP_008910381.1;KUF91846.1;KAG1699556.1;AIG18262.1;ALJ83927.1;ALJ83925.1;KAG7391886.1;OWZ24498.1;QGS70381.1;W2III5;AXQ88101.1;AXQ88100.1;AXG24504.1;UBF42030.1;BAK09634.1;UBF42033.1;BAK09635.1;AXQ88104.1;UBF42034.1;BAK09633.1;AHH00760.1;AHH00759.1;AII25866.1;ATW74827.1;BAK09632.1;AXQ88102.1;AFJ54288.1;ATW74822.1;AXQ88105.1;AFJ54287.1;AFJ54278.1;AII25864.1;AII25865.1;UBF42039.1;A0A2H4PVG7;A0A2H4PVF5;A0A2H4PVF1;WLM08637.1;A0A2H4PVE7;ATW74803.1;A0A2H4PVD6;AFJ54279.1;AFJ54280.1;AFJ54281.1;AFJ54282.1;AFJ54283.1;AFJ54284.1;W5S2U3;AFJ54286.1;BCN41471.1;AXQ88112.1;AHH00763.1;AXQ88106.1;BCN41501.1;BAK09631.1;A0A3G1SSR7;F1T2Q1;F1T2Q3;WGJ63866.1;AKQ19363.1;F1T2P8;A0A248RGL1;A0A3G1SSR8;F1T2P7;UBF42025.1;A0A3G1SSR2;WOH23187.1;A0A3G1SSI3;A0A345F7R3;A0A2H4PVH4;A0A7R7EX11;AXQ88111.1;A0A2H4PVE1;A0A288Z6M4;A0A3G1SSG6;A0A3G1SSH8;F1T2Q0;F1T2P9;ATW74798.1;AXQ88107.1;BAK09630.1;BAK09629.1;L0BFR6;ASU96685.1;AFJ54285.1;AFZ87951.1;F1T2Q2;A0A7R7EX10;AXQ88108.1;AXQ88110.1;BCN41494.1;BCN41498.1;BCN41499.1;BCN41502.1;BCN41504.1;BCN41508.1;AFZ87949.1;AXQ88109.1;ASU42217.1;AII25867.1;A7XG36;WGJ63865.1;ABV00045.1;A7XHH5;A7XI03;ATW74811.1;UDE31607.1;ABV00073.1;ABV00078.1;A0A345F7L5;UBF42020.1;UBF42018.1;ABV00028.1;ABV00026.1;A7XI31;ABV00150.1;A7XIT6;UBF42040.1;UBF42057.1;AXG24456.1;UBF42053.1;UBF42046.1;A7XIN8;ABV00042.1;A7XL14;A7XIQ7;ACP39530.1;C3UV34;C3UV36;C3UV42;ACP39524.1;ACP39529.1;ACP39528.1;ACP39527.1;ACP39526.1;AEX57168.1;AYP19133.1;I1TI19;A0A7R7IIT8;ACP39518.1;A7XIG0;A7XIH8;A7XI74;UBF42016.1;A7XGZ3;ABU99972.1;A8B038;W5S3X9;I2BJU4;AEX56633.1;UDE31622.1;UDE31615.1;AEX57175.1;AHH00761.1;UDE31606.1;AEX57178.1;UDE31614.1;ATW74805.1;UDE31613.1;UDE31612.1;UDE31611.1;UDE31610.1;I1TI26;AFJ54275.1;ATW74826.1;AFJ54277.1;UBF42052.1;AFJ54276.1;I2BJU2;UDE31617.1;ATW74806.1;UDE31618.1;ABV00049.1;C3UV46;A0A076G2Z6;UBF42015.1;UDE31623.1;ATW74825.1;ATW74830.1;UDE31605.1;UDE31603.1;UDE31609.1;UDE31608.1;UDE31604.1;I1TGI4;UDE31616.1;A0A076G8R5;I2BJT6;UDE31621.1;UDE31620.1;UDE31619.1;A0A3G1SSR6;QJQ87861.1;AHH00762.1;AEG89123.1;AEG89125.1;AEG89126.1;QJQ87876.1;AEG89128.1;AEG89127.1;AEG89121.1;QJQ87877.1;QJQ87878.1;F8S2K1;AEG89120.1;AZZ10089.1;QJQ87874.1;QJQ87864.1;QJQ87865.1;QJQ87866.1;QJQ87867.1;QJQ87868.1;QJQ87869.1;QJQ87875.1;AEG89124.1;AEG89122.1;AEG89118.1;A0A023I8Z2;F8S2L6;I1TGI3;AEX56632.1;AEG89160.1;AEG89142.1;AGV05011.1;POM65010.1;A0A2P4XHI4;I1TGI6;AEG89158.1;AEG89156.1;A0A345F7P2;AEG89140.1;AEG89139.1;AEG89141.1;AEG89138.1;AEG89137.1;AEG89136.1;AEG89135.1;QJQ87870.1;QJQ87871.1;AEG89133.1;QJQ87859.1;AWW25014.1;QJQ87882.1;AWW25007.1;I1TGI5;QJQ87863.1;AWW25008.1;AWW25009.1;AFZ87956.1;AEX56634.1;QJQ87881.1;AWW25010.1;QJQ87886.1;AEX57177.1;QJQ87885.1;QJQ87883.1;AWW25013.1;AWW25012.1;AWW25011.1;QJQ87884.1;AWW25015.1;QJQ87858.1;AEG89119.1;QJQ87857.1;QJQ87872.1;QJQ87873.1;QJQ87879.1;AEG89117.1;QJQ87880.1;AXG24503.1;QJQ87860.1;L0BGD1;QJQ87862.1;QJQ87847.1;QJQ87848.1;QJQ87849.1;QJQ87850.1;QJQ87851.1;QJQ87852.1;QJQ87853.1;QJQ87854.1;QJQ87855.1;QJQ87856.1;AEG89134.1;AEG89132.1;AFZ87954.1;V9P504;V9P4P8;ABU99988.1;UBF42041.1;A7XGD5;AGU09478.1;AFZ87959.1;AII25863.1;AGU09475.1;A0A345F7V5;V9P4Q2;AGU09473.1;AGU09471.1;AGU09470.1;AGU09469.1;AGU09468.1;A0A345F7P5;AGU09466.1;AGU09465.1;V9P4L3;AGU09467.1;AGU09460.1;UBF42021.1;V9P515;A0A0H4U913;A0A7R7IJW7;A0A7R7EXS7;A0A7R7EXK1;AFZ87953.1;A0A7R7EX63;W5S2Q9;AFZ87947.1;A0A7R7EXI2;AEG89149.1;AGU09461.1;AGU09464.1;WOH23184.1;AGU09462.1;AGU09457.1;AGU09459.1;AGU09456.1;AGU09458.1;AGU09476.1;AGU09472.1;L0BGL0;AEG89131.1;AEG89152.1;AEG89150.1;AEG89144.1;A0A345F7T9;AEG89145.1;AEG89155.1;AEG89146.1;AEG89143.1;AEG89159.1;A0A345F7K1;AXG24483.1;UDM54590.1;AEG89157.1;UBF42027.1;UBF42029.1;AXG24524.1;AXG24530.1;UBF42051.1;AEG89129.1;AEG89130.1;AEG89151.1;AEG89153.1;AXG24486.1;AEG89154.1;AXG24546.1;UBF42049.1;UBF42023.1;AGU09477.1;WGM83135.1;AEX56635.1;A0A8F0FRF0;QWK51943.1;A0A9Y1AH21;AXG24442.1;W8QQZ8;UBF42042.1;AHL67391.1;QWK51944.1;UBF42038.1;QWK51942.1;AEG89148.1;UBF42043.1;A0A345F7T3;I1TGJ0;A0A288Z6M9;QCH00734.1;QQZ44929.1;QQZ44926.1;A0A288Z6K8;A0A288Z6K7;A0A288Z6K6;A0A288Z6K5;A0A288Z6K3;A0A288Z6K1;QRN45334.1;A0A288Z6V2;URZ86299.1;UPN63073.1;QRN45343.1;UPN63068.1;UPN63066.1;A0A288Z7B0;UPN63069.1;A0A288Z7B1;A0A288Z6V3;UPN63071.1;A0A288Z6L2;A0A288Z6L6;QRN45340.1;A0A288Z6M2;UPN63067.1;A0A288Z6T7;QRN45344.1;A0A288Z6S8;A0A288Z6S7;UPN63016.1;A0A288Z6S5;A0A288Z6S3;A0A288Z6R6;A0A288Z6R4;A0A288Z6Q8;A0A288Z6S9;A0A288Z6N6;QRN45333.1;A0A288Z6N5;UPN63070.1;UBF42056.1;QQZ44935.1;A0A288Z6M5;A0A288Z6N4;QRN45339.1;A0A288Z6U4;UPN63021.1;UPN63023.1;A0A288Z744;A0A288Z784;A0A288Z797;ABV00163.1;ABV00168.1;ABV00173.1;A0A288Z7D6;A0A288Z7D5;A0A288Z7D4;A0A288Z7D3;A0A288Z7D0;A0A288Z7C0;A0A288Z7B8;A0A288Z7B3;QRN45342.1;A0A288Z757;A0A288Z7A9;ABV00104.1;A0A288Z6V7;UPN63020.1;QRN45338.1;A0A288Z745;QRN45337.1;QRN45336.1;UPN63072.1;A0A288Z747;QRN45335.1;A0A288Z755;A0A288Z6V9;A0A288Z779;A0A288Z778;A0A288Z777;A0A288Z775;A0A288Z774;A0A288Z767;A0A288Z764;A0A288Z6S6;UPN63018.1;UPN63019.1;UPN63017.1;QRN45341.1;A0A288Z6T8;A0A288Z6U8;QCH00733.1;WHE26727.1;WHE26729.1;A7XI22;WHE26730.1;A7XI39;A7XG98;A0A0S1RYV8;A7XIC1;A0A0S1S0S7;A0A288Z8F7;A7XJV1;UPN62992.1;ABV00116.1;UPN62997.1;UPN62993.1;ABU99979.1;ABU99982.1;UPN62994.1;ABU99991.1;ABU99993.1;WHE26728.1;WHE26726.1;UPN62996.1;WHE26725.1;A7XIR3;A0A891XIA1;A7XIX0;A0A891XHT4;A0A891XHT1;A0A7U1DYY4;A0A7U1DYL8;A7XIP2;A7XJM8;A7XIK6;A7XJR6;ABU99969.1;A7XJP1;A7XG66;A7XID7;A7XGI6;A7XHM8;A7XGG4;A7XHR0;UPN62995.1;ABV00013.1;A0A288Z6U9;A0A288Z7E7;ABV00162.1;A0A288Z6P7;A0A288Z6P6;A0A288Z6P5;QRN45347.1;QRN45346.1;QRN45345.1;A0A288Z6Q0;A0A288Z6P4;A0A288Z6P3;A7XKI3;UPN63027.1;UPN63065.1;A0A288Z6N7;A0A288Z6T6;UPN63025.1;A0A288Z6Q2;A0A288Z6Q4;A0A288Z6Q7;ABV00136.1;ASU42261.1;A7XK97;A8B048;A0A288Z8G6;A7XJT9;UPN62991.1;A8B058;A7XJW9;A7XJY1;A7XK13;A7XK25;A7XKB9;A0A288Z6P2;A7XKD2;UPN63026.1;ABU99976.1;A7XKL7;A7XKM9;A7XKU3;A7XKV6;A7XL91;A7XLC0;A0A288Z7A1;A0A288Z787;A0A288Z738;A7XH05;A7XIL2;A7XJJ5;A7XK85;ANW35597.1;A7XKE4;A8B072;A7XKR8;A0A2H4PVF4;A0A2H4PVG1;A8B063;A7XK59;A0A2H4PVF9;A7XL51;A0A2H4PVF6;ANW35601.1;ANW35602.1;ANW35604.1;A0A1U9DGJ4;ANW35600.1;A7XJF4;A7XJB3;ANW35599.1;A0A2H4PVD3;A0A288Z6W0;AEX57174.1;AEX57179.1;A0A2H4PVF0;AXU39119.1;ATW74821.1;ATW74819.1;ATW74813.1;ATW74812.1;ATW74810.1;AEX57176.1;A7XGW5;A7XK49;ABU99977.1;A7XK38;A7XIC7;A7XJ60;WOK24339.1;UXM18995.1;ANW35605.1;A0A1U9DEL8;UPN63022.1;ABV00140.1;AEX56639.1;ABV00061.1;ABV00059.1;UBF42026.1;ABV00050.1;ABV00014.1;A8W875;A8B068;A7XL09;A7XKT1;AXU39031.1;UBF42035.1;ACP39522.1;AYP19132.1;QCH00722.1;QCH00723.1;QCH00724.1;QCH00725.1;QCH00731.1;ABV00069.1;ACP39514.1;A7XJK6;ACP39515.1;I1TGI8;QCH00721.1;A0A1U9DE04;ANW35596.1;ANW35595.1;ANW35594.1;ANW35593.1;ANW35592.1;ANW35591.1;A0A1U9DFE7;ABV00142.1;ANW35598.1;ABV00149.1;A0A4D6TZP0;ACP39521.1;ACP39519.1;A0A4D6TYS5;ACP39517.1;ACP39516.1;A7XG72;I1TGJ3;AEX57169.1;A7XGY7;A0A288Z715;A0A288Z712;A0A288Z725;A0A288Z714;A0A288Z729;A0A288Z723;A0A288Z733;UXM18979.1;UXM18985.1;A7XGC3;UXM18989.1;UXM18988.1;UXM18987.1;UXM18975.1;A7XGJ2;UXM18990.1;A7XGK9;UXM18974.1;A0A288Z6X0;A0A288Z703;A0A288Z702;AEX57167.1;A0A288Z701;A0A288Z700;A0A288Z734;A0A288Z6Z7;A0A288Z6Z4;A0A288Z6Z2;A0A288Z6W9;A0A288Z6Z1;A0A288Z6Y7;A0A288Z6Y6;A0A288Z6Y2;A0A288Z6Y0;UPN63024.1;A0A288Z6X8;A0A288Z6X7;A0A288Z6X3;A0A288Z6X2;A0A288Z6Z0;ATW74799.1;A0A288Z6W4;A0A288Z7A2;UXM18983.1;UXM18973.1;UXM18977.1;ATW74796.1;UXM18982.1;ABV00062.1;ABV00056.1;UXM18976.1;ABV00016.1;ABV00009.1;ABU99997.1;ABU99994.1;ABV00098.1;ABU99986.1;ABV00156.1;ATW74807.1;AEX56637.1;AEX56642.1;AEX56644.1;AEX56645.1;I1TI18;I1TGJ5;ABV00065.1;ABV00093.1;UXM18994.1;ABV00100.1;UXM18991.1;UXM18992.1;UXM18981.1;UXM18993.1;UXM18980.1;A0A455L795;UXM18978.1;UXM18984.1;UXM18986.1;ABV00105.1;ABV00141.1;ABV00139.1;ABV00130.1;ABV00125.1;ABV00123.1;ABV00122.1;ABV00121.1;ABV00106.1;A0A345F7R2;QKY74154.1;A0A2Z4I2P0;AHY19590.1;AJS13927.1;AEZ64279.1;U3G0C0;AHY19630.1;AHY19604.1;A0A023VVW7;AHY19628.1;AHY19598.1;A0A023VVF5;AHY19595.1;AHY19629.1;AHY19631.1;AHY19606.1;AHY19632.1;A0A023VUP8;AXG24517.1;AJS13930.1;A0A139ZMI8;AHY19633.1;AHY19586.1;ADK25543.1;AHY19616.1;A0A345F7K7;UUR59985.1;AXG24499.1;AXG24516.1;I1TGK5;AEX56654.1;WJR95659.1;A0A345F7J8;AEX56640.1;I1TGJ1;AXG24446.1;WOH23185.1;UMM45281.1;U3G0C4;WJR95658.1;AQT31798.1;WJR95657.1;AEZ64288.1;A0A345F7S6;E3SXV7;AHY19619.1;AHY19615.1;AXG24484.1;A0A023VUP1;AHY19578.1;AHY19575.1;A0A023VU90;AHY19574.1;AHY19644.1;AHY19645.1;AHY19646.1;AHY19647.1;AHY19648.1;AHY19640.1;AHY19607.1;U3G0C2;AHY19576.1;AHY19583.1;AHY19585.1;AHY19637.1;AHY19638.1;AHY19639.1;AHY19636.1;AHY19643.1;AHY19642.1;AHY19614.1;AHY19577.1;AHY19613.1;AHY19612.1;AHY19611.1;AHY19605.1;AHY19617.1;AHY19620.1;AHY19591.1;AHY19622.1;AHY19623.1;AHY19624.1;AHY19625.1;AHY19626.1;AHY19610.1;AHY19609.1;AHY19618.1;AHY19634.1;AHY19608.1;AEZ64284.1;AHY19641.1;AXG24522.1;A0A345F7Q8;AEZ64293.1;AXG24457.1;AXG24473.1;A0A345F7N7;A0A345F7N2;A0A223G1I7;A0A345F7R0;AHY19589.1;A0A345F7U0;A0A345F7K2;AXG24501.1;A0A345F7J9;A0A345F7J0;AXG24485.1;AXG24487.1;AXG24431.1;A0A345F7U8;A0A345F7T8;AEZ64302.1;A0A345F7P6;AXG24539.1;A0A345F7L6;AXG24474.1;A0A345F7P4;UYV90574.1;ATW74797.1;AJS13916.1;A0A0X7YR64;A0A345F7V0;AXG24541.1;AJG44890.1;AXG24478.1;UTI77417.1;UTI77418.1;UTI77419.1;UTI77416.1;A0A345F7I9;AXG24430.1;AEX56653.1;ABV00033.1;A7XHQ2;I1TGK4;UYV90576.1;A0A345F7N3;AXG24529.1;AXG24448.1;A0A345F7Q5;AXG24531.1;A0A345F7I8;AXG24423.1;A0A345F7L4;AXG24439.1;AXG24518.1;A0A345F7K5;AXG24429.1;AXG24433.1;AXG24455.1;A0A345F7T1;AXG24479.1;UUR59981.1;AXG24496.1;A0A345F7P3;AXG24434.1;A0A345F7S5;A0A345F7N8;A0A345F7J3;UUR59984.1;AXG24514.1;AXG24532.1;A0A345F7L7;UUR59983.1;A0A345F7M1;A0A345F7J2;AXG24440.1;AXG24443.1;A0A345F7I2;A0A345F7S3;AAV49076.1;A0A345F7Q0;Q5UB17;U3G0C1;AEZ64281.1;AXG24491.1;AXG24462.1;AXG24458.1;A0A345F7U1;A0A345F7R7;A0A345F7S7;AXG24508.1;UUR59982.1;AHY19582.1;AHY19635.1;AHY19581.1;AHX99563.1;A0A7U1DYM0;A0A345F7R9;AXG24527.1;AHX99561.1;A0A345F7N0;A0A345F7M8;AXG24510.1;AHX99560.1;AEZ64260.1;AEZ64258.1;AEZ64261.1;AEZ64262.1;AEZ64259.1;AEZ64237.1;AEZ64285.1;AEZ64264.1;AEZ64265.1;AXG24451.1;AEZ64268.1;A0A023UE28;AHX99564.1;AEZ64270.1;A0A023UER9;AHG54302.1;A0A2H4PVE9;AHG54303.1;AHG54305.1;W0NUR4;AHG54304.1;X2CWX6;A0A345F7K9;A0A345F7T5;AHG54308.1;A0A345F7I4;AHX99566.1;A0A345F7L0;AHX99565.1;QQZ44925.1;A0A345F7T6;AXG24471.1;AXG24469.1;AHX99562.1;AEZ64269.1;AEZ64271.1;AHY19580.1;AEZ64228.1;AEX57172.1;AEZ64253.1;AEZ64242.1;AEZ64243.1;AEZ64238.1;AEZ64245.1;AEZ64246.1;I1TI23;I1TI24;AEZ64248.1;AEZ64249.1;A0A2H4PVE3;AEZ64250.1;AEZ64251.1;AEZ64252.1;AEZ64278.1;AEZ64280.1;AEZ64282.1;AEZ64289.1;AEZ64227.1;AEZ64241.1;AEZ64272.1;E3SXV3;AEZ64273.1;AEZ64255.1;AEZ64274.1;AEZ64275.1;AEZ64276.1;AEZ64277.1;AEZ64256.1;AEZ64244.1;AEZ64254.1;AEX57173.1;AEZ64235.1;AEZ64234.1;AEZ64239.1;AEZ64233.1;AEZ64232.1;AEZ64231.1;AEZ64240.1;AEZ64230.1;AEZ64229.1;AHG54307.1;AHG54301.1;AHG54310.1;T1P5G1;AEZ64296.1;A0A6G7GGJ4;AEZ64257.1;AHG54297.1;G9C7Q7;E5D727;I1TGK3;ADQ42771.1;AEZ64298.1;A0A345F7N6;AXG24533.1;I1TGI0;AEX57170.1;A0A345F7U2;I1TI21;AEX56629.1;A0A345F7V2;AXG24482.1;AXG24477.1;AEZ64266.1;QIH97471.1;A0A345F7U4;AEZ64267.1;AHY19579.1;AEU04602.1;AEZ64290.1;AHY19584.1;AEU04603.1;AEZ64297.1;A0A345F7P1;AEX56652.1;G9C7Q5;G9C7Q2;AEU04605.1;AEU04604.1;AEZ64247.1;T1P5F3;AEU04601.1;A0A345F7K8;AEU04598.1;AEU04599.1;AEU04600.1;AHG54292.1;AHG54291.1;AHG54290.1;AHG54289.1;ATW74808.1;AHB24395.1;AHB24387.1;AHB24388.1;AHB24389.1;AHB24390.1;AHB24391.1;AHB24392.1;AHG54298.1;AHG54300.1;AHB24393.1;AHB24394.1;AHG54309.1;AHG54306.1;AHG54316.1;AHG54315.1;AHG54314.1;AHG54312.1;AHG54311.1;AXG24425.1;AXG24426.1;A0A1L6C1L2;AHB24397.1;AHG54299.1;AHG54293.1;AHG54294.1;AHG54295.1;AHG54296.1;AXG24543.1;X2CWX2;A0A345F7I5;AHG54313.1;AXG24450.1;AHG54288.1;W0NRA9;AHB24396.1;ATW74809.1;APQ43798.1;AXG24526.1;AXG24535.1;UBF42019.1;AEZ64294.1;UYC32814.1;A0A3Q9U4U3;AQT31807.1;APW78520.1;AQT31796.1;AQT31797.1;AQT31803.1;A0A345F7S9;AQT31802.1;AQT31801.1;AQT31799.1;UDM54596.1;AXG24520.1;A0A345F7N9;WKU49606.1;UBF42058.1;A0A286V025;A0A345F7S2;A0A9Y1AF41;UBF42060.1;UBF42022.1;UDM54593.1;AQT31805.1;AXG24480.1;AFZ87955.1;AQT31806.1;AQT31804.1;APW78570.1;APW78519.1;APW78518.1;APW78517.1;APW78516.1;APW78515.1;AJS13934.1;APW78514.1;APW78513.1;UBF42017.1;APW78512.1;UBF42050.1;APW78511.1;APW78507.1;APW78508.1;APW78509.1;APW78510.1;AQT31800.1;UBF42059.1;AFZ87952.1;ABW82541.1;A0A4D6EJF2;QIH97462.1;L0BEM8;A0A345F7P8;AXG24489.1;A0A345F7Q2;AFJ79990.1;ANW35603.1;UMM45280.1;A0A345F7Q7;A0A1U9DDX8;A0A6G7GFJ7;A7XJ48;UBF42031.1;ACR39131.1;C4P498;ABV00092.1;AXG24512.1;I1TGL2;AXG24507.1;QBZ81848.1;ABV00094.1;AXG24513.1;A0A345F7T4;A0A247ZL63;UDM54604.1;ABV00051.1;A0A345F7S1;I1TGL0;L0BEN3;AXG24441.1;A0A345F7K0;UDM54595.1;A7XI81;UBF42047.1;UDM54591.1;UBF42055.1;AXG24493.1;UDM54599.1;UBF42036.1;A7XJ71;AXG24525.1;UBF42054.1;APW78506.1;A0A1P8L2R5;AEZ64292.1;APW78526.1;APW78529.1;APW78530.1;APW78531.1;APW78541.1;APW78532.1;APW78583.1;APW78534.1;APW78584.1;APW78537.1;APW78538.1;APW78539.1;APW78533.1;ABV00095.1;APW78556.1;APW78524.1;AXG24511.1;APW78536.1;APW78582.1;APW78581.1;APW78527.1;APW78525.1;APW78568.1;APW78535.1;A0A2Z4I2P7;UBF42045.1;UBF42028.1;A0A2Z4I2W9;APW78552.1;APW78551.1;APW78543.1;APW78550.1;APW78549.1;APW78548.1;APW78547.1;APW78546.1;APW78545.1;APW78544.1;APW78553.1;AEG89147.1;APW78542.1;APW78554.1;A0A139ZMJ2;APW78566.1;APW78580.1;APW78504.1;APW78540.1;APW78564.1;APW78523.1;APW78528.1;APW78521.1;APQ43800.1;A0A1L6C1N3;A0A1P8L2P2;A0A9Y1AGC3;A0A345F7M6;A0A345F7T2;APW78505.1;UDM54600.1;A7XJ84;UDM54597.1;APW78522.1;UBF42037.1;UBF42044.1;UBF42048.1;AXG24523.1;A0A345F7S0;APW78569.1;APW78579.1;APW78567.1;APW78578.1;APW78577.1;APW78576.1;APW78575.1;APW78574.1;APW78573.1;APW78572.1;APW78571.1;AXG24467.1;APW78557.1;APW78558.1;APW78559.1;APW78560.1;APW78561.1;APW78562.1;APW78555.1;APW78563.1;APW78565.1;APW78585.1;AEX56630.1;E5D728;UMM45282.1;QIH97470.1;A0A6G7GGG5;QJQ87919.1;AFZ87948.1;QJQ87922.1;A0A345F7U5;A0A6M4EZ99;AXG24490.1;QJQ87920.1;AFZ87946.1;QJQ87921.1;QIH97469.1;A0A345F7U3;AGU09474.1;QKY74159.1;I2DCM1;A0A6G7GGT1;AEZ64263.1;T1P545;U3G0B8;A0A6G7GFV1;A0A6G7GFP5;AXG24449.1;L0BGC1;QIH97468.1;QKY74164.1;AXG24447.1;QKY74161.1;QKY74160.1;AXG24453.1;AJS13919.1;A0A6G7GFW4;A0A345F7K6;UBF42032.1;A0A345F7L2;QKY74162.1;A0A139ZMH7;A0A345F7M0;AXG24534.1;A0A345F7P9;QIH97458.1;AXG24536.1;QIH97466.1;UYC32794.1;UYC32801.1;UMM45283.1;UYC32819.1;UYC32821.1;UYC32811.1;UYC32822.1;UYC32823.1;UYC32824.1;UYC32816.1;UYC32825.1;UYC32815.1;UYC32817.1;UYC32812.1;UYC32792.1;AST16043.1;UYC32809.1;UYC32790.1;UYC32829.1;AEZ64291.1;AEZ64300.1;AEZ64283.1;UYC32813.1;UYC32820.1;UYC32818.1;UYC32802.1;ADK25539.1;UYC32803.1;UYC32804.1;UYC32799.1;UYC32805.1;UYC32807.1;UYC32808.1;UYC32800.1;UYC32798.1;UYC32797.1;AEZ64287.1;UYC32796.1;UYC32795.1;UYC32806.1;UYC32793.1;UYC32791.1;UYC32826.1;UYC32828.1;UYC32827.1;UYC32810.1;QKY74165.1;QKY74171.1;QKY74169.1;A0A345F7V1;AXG24488.1;A0A2C9PL73;UEC94657.1;A0A139ZMI9;AXG24437.1;A0A345F7J6;AJS13923.1;AEX56659.1;UMM45288.1;QIH97459.1;AXG24461.1;AND74227.1;A0A139ZMI1;L0BFS0;AFZ87958.1;AJS13928.1;AJS13932.1;AJS13926.1;A0A172PY47;A0A345F7P7;AXG24542.1;QKY74166.1;A0A0A7NYJ5;I1TGI1;AEX56661.1;UMM45285.1;UMM45286.1;UMM45287.1;UMM45279.1;UMM45284.1;AXG24498.1;A0A139ZMI6;AFZ87950.1;A0A345F7R6;ADQ42772.1;AXG24422.1;A0A345F7I1;A0A139ZMJ1;AJS13931.1;AJS13933.1;AIZ98901.1;ATN22367.1;AND74225.1;AZZ10088.1;UDM54598.1;A0A3T0QIK5;A0A345F7L3;QIH97465.1;QKY74153.1;A7XJH5;QKY74152.1;QKY74156.1;QKY74150.1;QKY74149.1;ASU42429.1;QKY74157.1;A0A288Z782;WJR95656.1;A0A6G7GGS1;QKY74158.1;AJS13925.1;QKY74163.1;QKY74168.1;QKY74170.1;QKY74167.1;A0A345F7L8;AXG24459.1;A0A6G7GGJ8;A0A139ZMJ0;AND74224.1;AND74226.1;AND74223.1;AXG24428.1;AJS13929.1;WJR95655.1;WJR95654.1;A0A345F7I7;A0A139ZMI2;E5D726;UBF42024.1;QKY74151.1;QKY74155.1;AXG24528.1;AJS13924.1;A0A345F7T7;ADQ42770.1;AXG24454.1;A0A891XJ76;A0A288Z7L6;A7XG18;QQZ44938.1;ALN95434.1;ALN95433.1;ALN95432.1;ALN95431.1;ALN95430.1;ADY68455.1;ALN95429.1;ALN95428.1;ADY68419.1;ABV00037.1;ADY68418.1;A8B029;ABU99974.1;ABU99975.1;QQZ44937.1;A8B043;ABU99978.1;QQZ44936.1;ABU99980.1;ABU99981.1;ABV00047.1;ABU99983.1;ABU99984.1;ABU99985.1;ALN95461.1;ALN95460.1;ABU99990.1;ABU99973.1;ABV00048.1;ABU99971.1;ALN95435.1;ALN95436.1;ALN95437.1;ALN95438.1;ALN95422.1;ALN95421.1;ALN95420.1;ALN95419.1;ALN95418.1;ADY68457.1;ADY68458.1;ALN95417.1;ALN95416.1;ABU99989.1;ALN95415.1;ALN95414.1;ALN95413.1;A7XHP1;ADY68454.1;ADY68453.1;ADY68452.1;ADY68451.1;ALN95424.1;ALN95426.1;ALN95446.1;ALN95427.1;ALN95445.1;ALN95444.1;ALN95443.1;ALN95442.1;ALN95441.1;ALN95440.1;ALN95439.1;ABV00052.1;A8B053;ALN95425.1;ALN95492.1;ABU99999.1;ABV00001.1;ABV00002.1;ABV00003.1;ABV00004.1;ABV00006.1;ABV00007.1;ABV00008.1;ABV00043.1;ABV00010.1;ABV00011.1;ABV00012.1;A8B034;ABV00058.1;ADY68461.1;ABV00176.1;ABV00164.1;ADY68456.1;ABV00161.1;ABV00159.1;ABV00158.1;ABV00157.1;ABV00155.1;ABV00154.1;ABV00153.1;ABV00152.1;ABV00151.1;ABV00127.1;A7XIM3;A7XKA9;ABU99998.1;ABV00005.1;ABU99996.1;ABV00015.1;ABV00054.1;ABV00053.1;A8B076;A8B084;ABU99970.1;ABU99963.1;ABU99964.1;ABU99965.1;ABU99966.1;ABU99967.1;ABU99968.1;QKV43688.1;ABU99995.1;ABV00024.1;ABV00018.1;ABV00179.1;ABV00020.1;ABV00021.1;ABV00022.1;ABV00023.1;ABV00025.1;ABV00041.1;ABV00027.1;ABV00029.1;ABV00032.1;ABV00039.1;ABV00038.1;ABV00035.1;ABV00017.1;ALN95423.1;ADY68450.1;ASU42257.1;ADY68420.1;A7XFZ2;ADY68425.1;A7XHD4;A7XFW8;ADY68442.1;ADY68447.1;ADY68446.1;A7XHJ4;ADY68445.1;ADY68444.1;ADY68443.1;ADY68441.1;A7XG49;ADY68440.1;ADY68439.1;A7XGJ8;A7XHF6;ADY68437.1;A7XFW2;A7XG42;A7XH16;A7XG61;A7XH27;A7XGU3;A7XGX5;A7XGT1;A7XGQ5;A7XGY1;A7XGN6;A7XGM7;A7XG05;ADY68421.1;A7XH74;ADY68436.1;ASU42251.1;ASU42289.1;ASU42255.1;ASU42254.1;ASU42290.1;ASU42291.1;ASU42253.1;ASU42252.1;ASU42292.1;ASU42520.1;ASU42519.1;ASU42512.1;ASU42514.1;ASU42499.1;ASU42505.1;ASU42500.1;ASU42508.1;ASU42246.1;ASU42501.1;ASU42506.1;ASU42509.1;ASU42510.1;ASU42504.1;ASU42245.1;ASU42503.1;ASU42502.1;ADY68435.1;A7XHB0;A7XG31;ADY68426.1;ADY68424.1;ALN95447.1;ALN95487.1;ALN95455.1;ALN95454.1;ALN95453.1;ALN95452.1;ALN95451.1;ALN95450.1;ALN95469.1;ALN95471.1;ALN95448.1;ALN95472.1;ALN95491.1;ALN95490.1;ALN95489.1;ALN95488.1;ALN95486.1;ADY68427.1;ALN95485.1;ALN95484.1;ALN95483.1;ALN95482.1;ALN95481.1;ALN95480.1;ALN95479.1;ALN95478.1;ALN95477.1;ALN95476.1;ALN95475.1;ALN95474.1;ALN95473.1;ALN95449.1;ALN95456.1;ALN95457.1;ALN95458.1;ALN95459.1;ADY68428.1;ADY68423.1;ADY68448.1;A7XGZ8;ADY68460.1;ADY68429.1;A7XGF3;ADY68430.1;ADY68431.1;ADY68422.1;A7XGB8;A7XGA8;ADY68432.1;ADY68433.1;ADY68434.1;A7XGV6;A0A7U1DYT4;ALN95412.1;ADY68449.1;ALN95470.1;ALN95468.1;ALN95467.1;ALN95466.1;ALN95465.1;ALN95464.1;ASU42223.1;ALN95462.1;ADY68459.1;ABU99987.1;A7XIJ6;ABV00036.1;A7XIE9;ADW95032.1;J7EK34;J7EK32;J7EK30;J7EK22;J7EJF0;J7EJE8;J7EJE4;J7EJE3;AEX56648.1;AEX56649.1;AEX56651.1;I1TGJ9;ADW95051.1;ADW95049.1;A7XJD4;ADW95041.1;A7XJG6;J7EKY5;ABV00099.1;ABV00101.1;ADW95048.1;H5ZW74;H5ZWD2;H5ZWD3;ADW95027.1;ADW95028.1;ADW95029.1;ADW95030.1;ADW95031.1;ADW95063.1;J7EK36;ADX41607.1;J7EK39;J7ENM4;ADW95065.1;ADW95064.1;ADW95062.1;ADW95061.1;ADW95060.1;ADW95059.1;ADW95058.1;ADW95057.1;ADW95056.1;ADW95055.1;ADW95054.1;ADW95053.1;ADW95052.1;ADX41604.1;ADX41605.1;ADX41606.1;J7ENM7;J7EKY8;J7EKZ7;J7EKZ9;J7EN38;J7EN40;J7EN42;J7EN46;J7EN49;J7ENK3;J7ENK6;J7ENL5;J7ENM2;ADW95033.1;ADW95043.1;A7XI91;BCN41483.1;ABV00178.1;A7XKZ9;ABV00148.1;A0A2I7G3A4;ABV00096.1;AAW58084.1;Q5G927;BCN41489.1;BCN41469.1;BCN41487.1;A0A7R7IIT1;AUQ44106.1;A0A7R7EX41;A0A7R7EWZ0;A0A7R7EXR4;ADW95044.1;A0A7R7IIN7;BCN41476.1;ABV00171.1;BCN41484.1;A0A7R7EX50;A0A455L776;GMF15463.1;A0A9W6TLB7;A0A6A3YE79;KAE9216508.1;A8B080;ABV00174.1;A7XLH8;AXU39118.1;ADW95042.1;ADW95045.1;ADW95034.1;ADW95047.1;ADW95046.1;ADW95040.1;ADW95039.1;ADW95038.1;ADW95037.1;ADW95036.1;A7XJW1;A7XKW7;A7XLI3;A0A7R7EX00;ABV00114.1;ABV00145.1;ABV00175.1;ABV00177.1;ABV00117.1;A7XJZ4;ABV00147.1;A7XKY9;A7XH35;A7XJ04;A7XJ94;BCN41468.1;A7XLK4;ABV00019.1;ABV00088.1;ADW95066.1;ADW95067.1;ADW95068.1;ABV00082.1;A7XIY4;ABV00085.1;A7XIG9;ABV00060.1;APQ43801.1;APQ43799.1;A0A1L6C1M1;A7XIM8;AHL83443.1;A7XLC6;A7XIW5;ABV00063.1;ABV00080.1;ABV00084.1;ABV00180.1;ADW95069.1;A8B024;A7XK72;ABV00124.1;ABV00031.1;A7XHN4;A7XIR9;ABV00067.1;ABV00075.1;I1TGK1;AEX56650.1;AEX56647.1;AHL83449.1;A0A0B4LCK7;AHL83436.1;A7XIQ1;A0A8K1XLJ8;ABV00111.1;ABV00072.1;A7XI61;A7XI50;A7XHZ0;A7XHW5;A7XHT9;A7XHS6;A7XHR5;ADY68417.1;ABV00165.1;ABV00160.1;ABV00167.1;ABV00169.1;ABV00071.1;A7XL19;A7XL30;A7XL46;ABV00170.1;ABV00066.1;ASU42301.1;A7XL56;A7XIU8;A7XLD5;ABV00172.1;A7XIN2;I1TGJ4;UHU35465.1;ABV00068.1;UHU35466.1;AEX56643.1;A0A0B4LBF0;AHL83444.1;J7EKY0;AHL83452.1;AHL83450.1;A7XIZ0;APW85426.1;A7XJ25;APW85427.1;ABV00090.1;ABV00091.1;ABV00076.1;ABV00077.1;ABV00079.1;A7XIS5;A7XKX8;ABV00146.1;ABU99992.1;A7XIU2;ADW95035.1;ADW95050.1;ADX41603.1;ADW95082.1;ADW95079.1;ADW95078.1;ADW95077.1;ADW95076.1;ADW95075.1;ADW95074.1;ADW95073.1;ADW95072.1;ADW95071.1;ADW95070.1;AHL83451.1;AHL83453.1;AHL83442.1;AHL83454.1;AHL83440.1;A0A0B4LBE3;AHL83438.1;AHL83437.1;AHL83435.1;AHL83447.1;AHL83434.1;AHL83433.1;AHL83432.1;AHL83431.1;AHL83430.1;AHL83429.1;ABV00081.1;ABV00086.1;ABV00087.1;AHL83446.1;AHL83445.1;APW85431.1;A7XIV9;APW85432.1;AHL83448.1;APW85430.1;AHL83441.1;AHL83439.1;APW85429.1;APW85428.1;A7XGH5;A7XLN7;ABV00181.1;ASU42256.1;AEZ64299.1;ASU42511.1;ASU42459.1;ASU42356.1;ASU42355.1;ASU42232.1;ASU42213.1;ASU42354.1;ASU42353.1;ASU42470.1;ASU42352.1;ASU42350.1;ASU42349.1;ASU42348.1;ASU42347.1;ASU42358.1;ASU42497.1;ASU42233.1;ASU42404.1;ASU42314.1;ASU42472.1;ASU42351.1;ABV00166.1;ASU42469.1;ASU42468.1;ASU42467.1;ASU42466.1;ASU42465.1;ASU42464.1;ASU42463.1;ASU42462.1;ASU42461.1;ASU42357.1;ASU42359.1;ALL99262.1;ASU42345.1;ASU42326.1;ASU42222.1;ASU42518.1;ASU42325.1;ASU42324.1;ASU42323.1;ASU42322.1;ASU42343.1;ASU42344.1;ASU42224.1;ASU42225.1;ASU42226.1;ASU42227.1;ASU42228.1;ASU42360.1;ASU42346.1;ASU42229.1;ASU42230.1;ASU42231.1;ALL99266.1;ALL99267.1;ALL99268.1;ASU42317.1;ASU42390.1;ASU42337.1;ASU42363.1;ASU42475.1;ASU42361.1;ASU42460.1;ASU42458.1;ASU42313.1;ASU42457.1;ASU42478.1;ASU42477.1;ASU42476.1;ASU42298.1;ASU42483.1;ASU42451.1;ASU42449.1;ASU42407.1;ASU42492.1;ASU42424.1;ASU42423.1;ASU42422.1;ASU42421.1;ASU42395.1;ASU42419.1;ASU42310.1;ASU42418.1;ASU42417.1;ASU42311.1;ASU42416.1;ASU42415.1;ASU42414.1;ASU42413.1;ASU42412.1;ASU42411.1;ASU42410.1;ASU42409.1;ASU42408.1;ASU42312.1;ASU42479.1;ASU42480.1;ASU42481.1;ASU42362.1;ASU42456.1;ASU42455.1;ASU42454.1;ASU42212.1;ASU42302.1;ASU42320.1;ASU42453.1;ASU42300.1;ASU42473.1;ASU42474.1;ASU42299.1;ASU42202.1;ASU42471.1;ASU42495.1;ASU42482.1;ASU42493.1;ASU42484.1;ASU42491.1;ASU42490.1;ASU42489.1;ASU42296.1;ASU42488.1;ASU42487.1;ASU42297.1;ASU42452.1;ASU42405.1;ASU42486.1;ASU42485.1;ASU42327.1;ASU42221.1;ASU42328.1;ASU42329.1;ASU42391.1;ASU42370.1;ASU42371.1;ASU42372.1;ALL99250.1;ASU42388.1;ASU42375.1;ALL99251.1;ASU42376.1;ASU42387.1;ASU42496.1;ASU42321.1;ASU42498.1;ASU42269.1;ASU42284.1;ASU42283.1;ASU42282.1;ASU42374.1;ASU42281.1;ASU42280.1;ASU42279.1;ASU42258.1;I1TGI2;I1TGJ2;ASU42277.1;ASU42236.1;ASU42235.1;ASU42386.1;ASU42234.1;ASU42369.1;ASU42368.1;ASU42367.1;ASU42364.1;ASU42397.1;ASU42398.1;ASU42394.1;ASU42399.1;ASU42400.1;ALL99249.1;ASU42401.1;ASU42315.1;ASU42402.1;ASU42379.1;ASU42316.1;ASU42378.1;ASU42377.1;ALL99260.1;ALL99247.1;ASU42365.1;ALL99259.1;ALL99258.1;ALL99257.1;ALL99256.1;ALL99255.1;ALL99254.1;ASU42392.1;ASU42393.1;ALL99253.1;ALL99252.1;ASU42373.1;ALL99248.1;ASU42276.1;ASU42275.1;ASU42385.1;ASU42338.1;AXU39032.1;ASU42270.1;ASU42268.1;ASU42244.1;ASU42267.1;ALL99263.1;ASU42214.1;ASU42342.1;ASU42215.1;ASU42341.1;ASU42340.1;ASU42339.1;ASU42216.1;ASU42263.1;ASU42319.1;ASU42218.1;ASU42318.1;ASU42219.1;ASU42403.1;ASU42335.1;ASU42334.1;ASU42366.1;ASU42389.1;ASU42220.1;ASU42333.1;ASU42332.1;ASU42331.1;ASU42330.1;ALL99261.1;ASU42288.1;ASU42274.1;ASU42239.1;ASU42273.1;ASU42272.1;ASU42271.1;ASU42285.1;ASU42286.1;ASU42384.1;AEX56641.1;I1TI22;ASU42383.1;ASU42382.1;ASU42242.1;ASU42241.1;ASU42240.1;ASU42238.1;ASU42527.1;ASU42237.1;AEX56631.1;AEX56636.1;ASU42521.1;ASU42287.1;ASU42522.1;ASU42523.1;ASU42524.1;ASU42525.1;ASU42381.1;ASU42336.1;ASU42526.1;ASU42380.1;ASU42494.1;ASU42420.1;ASU42396.1;ABV00030.1;UPN63006.1;ABV00129.1;UPN63013.1;ABV00131.1;ABV00132.1;ABV00133.1;ABV00134.1;ABV00135.1;ABV00137.1;ASU42200.1;ABV00138.1;UPN63014.1;A0A288Z7F3;UPN63015.1;A0A288Z7F2;ABV00143.1;ABV00144.1;ABV00128.1;ASU42201.1;ABV00103.1;ABV00126.1;ABV00102.1;ABV00057.1;UPN63007.1;UPN62999.1;ASU42196.1;A0A288Z7H1;ASU42197.1;UPN63005.1;A0A288Z7L3;UPN63000.1;A0A288Z8B3;ABV00034.1;ASU42198.1;ABV00040.1;A0A288Z8A3;ASU42199.1;ABV00044.1;A0A288Z887;ABV00046.1;A0A288Z857;A0A288Z845;A0A288Z7W4;A0A288Z7V0;A0A288Z7U1;A0A288Z7P3;UPN63011.1;UPN63008.1;ABV00097.1;ABV00112.1;ASU42293.1;ASU42249.1;ASU42515.1;ASU42426.1;ABV00115.1;ABV00118.1;A0A891XJI8;ABV00119.1;ABV00120.1;UPN63009.1;ASU42516.1;ASU42517.1;UPN63010.1;ASU42259.1;ALN95463.1;ASU42278.1;UPN63012.1;A0A288Z7E8;A0A288Z8D2;UPN62998.1;A7XJI4;ABV00113.1;ASU42294.1;ABV00107.1;ASU42260.1;ABV00108.1;ABV00109.1;ASU42203.1;ABV00110.1;ASU42211.1;ASU42204.1;ASU42205.1;ASU42206.1;ASU42207.1;ASU42208.1;ASU42209.1;ASU42210.1;AEX57171.1;ASU42243.1;ASU42265.1;ASU42507.1;ASU42250.1;ASU42513.1;ASU42295.1;ASU42247.1;ASU42248.1;UPN63004.1;ABV00055.1;ASU42440.1;UPN63002.1;ASU42443.1;ASU42304.1;ASU42305.1;ASU42442.1;A0A288Z7G6;ABV00070.1;ASU42441.1;A0A288Z7H0;ASU42450.1;ASU42437.1;ASU42306.1;ASU42444.1;ASU42307.1;ABV00064.1;ASU42266.1;ASU42308.1;ASU42436.1;ASU42435.1;ASU42262.1;UPN63001.1;AEZ64301.1;ASU42438.1;ABV00074.1;ASU42303.1;ASU42445.1;ASU42427.1;A0A288Z7F5;A0A288Z7G0;UPN63003.1;A0A288Z7G1;ASU42432.1;ABV00083.1;ASU42406.1;ASU42434.1;ASU42446.1;ASU42425.1;ASU42431.1;ASU42428.1;ASU42309.1;A0A288Z7G5;ASU42447.1;ASU42264.1;ASU42430.1;ASU42433.1;ASU42448.1;AFZ87957.1;AGC24101.1;AGC24103.1;A0A345F7I6;AJS13918.1;AGC24102.1;AGC24100.1;AGC24099.1;A0A345F7T0;AGC24104.1;I1TGH9;AGC24098.1;AGC24084.1;AGC24079.1;AEZ64236.1;U3G0B9;AGC24080.1;AGC24081.1;AHY19649.1;UDM54602.1;AGC24097.1;AGC24085.1;AGC24086.1;AGC24078.1;AXG24424.1;A0A345F7I3;AGC24105.1;AGC24096.1;AGC24107.1;ACD65542.1;AFX60888.1;AGC24083.1;AXG24500.1;QQZ44928.1;O59837;sp|O59837.1|TBB_PHYCI;ABV00089.1;AAC05441.1;QIH97464.1;A0A6G7GGE7;AXG24452.1;AFX60887.1;AGC24095.1;B2ZTY5;AFX60897.1;UDM54603.1;WID87951.1;A0A345F7Q9;K7XE67;K7X0H6;A0A139ZMH6;U3G0C3;AEZ64286.1;AEX56646.1;K7WN11;I1TGJ7;A0A8G1GKG3;AXG24460.1;A0A345F7L9;QZA73594.1;L0BEK2;AGC24087.1;AGC24088.1;AFX60896.1;AXG24476.1;AXG24436.1;AXG24515.1;UKB92707.1;UKB92714.1;UKB92713.1;A0A345F7J5;UKB92740.1;UKB92719.1;WRF81191.1;UKB92706.1;UKB92723.1;A7XJ15;UKB92729.1;A0A345F7N5;UKB92730.1;UKB92731.1;UKB92734.1;I1TGL4;UKB92741.1;UKB92717.1;UKB92716.1;UKB92718.1;UDM54605.1;UKB92727.1;UKB92715.1;UKB92709.1;ADY68438.1;UKB92710.1;UKB92720.1;UKB92708.1;ACB78126.1;B2LYE6;UKB92705.1;AEX56660.1;UKB92711.1;UKB92712.1;I1TGL1;H8XWV5;UKB92737.1;AXG24492.1;AGC24094.1;AGC24091.1;AGC24092.1;AGC24093.1;A0A139ZMH5;AJS13917.1;A0A023VWB1;AGC24082.1;A0A345F7L1;AEX56638.1;AFX60890.1;AFX60891.1;AFX60892.1;AFX60893.1;AFX60894.1;AFX60895.1;I1TGK7;WRF81189.1;WRF81190.1;A0A345F7S4;AEX56655.1;WDR17076.1;UKB92704.1;A0A345F7Q1;AEX56657.1;I1TGI9;I1TGK8;A0A7U1DYL1;QQZ44927.1;UKB92728.1;AEX56658.1;AEX56628.1;AGC24106.1;AGC24089.1;AEX56663.1;AEX56656.1;AGC24090.1;ACD65567.1;ABL11538.1;C3UV45;ACD65570.1;ACD65568.1;AYP19006.1;AYP19004.1;ACD65556.1;ACD65557.1;ACD65558.1;ACD65559.1;ACD65563.1;ACD65564.1;Q5UB33;ACD65571.1;ACD65572.1;ACD65555.1;AYP19028.1;ACD65573.1;ACD65	DAZ98182.1;C7EAF1;A0A345F7H9;UYV90551.1;ABW82544.1	DAZ98182.1	MULTI-MSMS	20240307_LeannVinson_GelDigests_CO_1-1	1	C0-2-1	551.9632568359375	3	551.625	1651.85	7.9388	0.0043793	-2.439	-0.0013454	5.4998	0.0030338	551.624	55.257	0.70219	55.257	55.095	55.797	0					49	23	3	0	0	0	0.0013584	1	12513	12513		124.04	107.31	1	10761000			72988	110;340;486;2544;947	5009	5472	90002	90002	52				0.0546157
LHGFDQPTVWHEFTPLALEHK	21	Unmodified	_LHGFDQPTVWHEFTPLALEHK_					0	0	0	0	KAG6609958.1;A0A225X3Q3;POM78392.1;POM58797.1;OWZ24556.1;A0A2P4YKQ9;A0A2P4WZR9;KAJ8575268.1	KAG6609958.1;KAJ8575268.1	KAJ8575268.1	MULTI-MSMS	20230811_LVinson_P1-1-1	6	P1-1-1	626.5714111328125	4	626.32	2501.25	4.3754	0.0027404	-1.155	-0.00072343	3.2204	0.002017	626.57	48.704	0.24802	48.704	48.568	48.816	0					26	8	4	0	0	0	0.012411	1	10374	10374		22.424	22.332	1	6269400			72989	1663;2321	5010	5473	90003	90003					0.0586042
LHGFDQPTVWHEFTPLALEHK	21	Unmodified	_LHGFDQPTVWHEFTPLALEHK_					0	0	0	0	KAG6609958.1;A0A225X3Q3;POM78392.1;POM58797.1;OWZ24556.1;A0A2P4YKQ9;A0A2P4WZR9;KAJ8575268.1	KAG6609958.1;KAJ8575268.1	KAJ8575268.1	MULTI-MSMS	20240119_LeannVinson_GelDigests_P24-1-2	9	P24-2-2	626.8215942382812	4	626.32	2501.25	6.4852	0.0040618	-1.8964	-0.0011878	4.5887	0.002874	626.569	46.842	0.47203	46.842	46.611	47.083	0					50	16	4	0	0	0	0.0034983	1	11433	11433		33.302	32.446	1	2645500			72990	1663;2321	5010	5473	90004	90004					0.0586042
LHGFDQPTVWHEFTPLALEHK	21	Unmodified	_LHGFDQPTVWHEFTPLALEHK_					0	0	0	0	KAG6609958.1;A0A225X3Q3;POM78392.1;POM58797.1;OWZ24556.1;A0A2P4YKQ9;A0A2P4WZR9;KAJ8575268.1	KAG6609958.1;KAJ8575268.1	KAJ8575268.1	MULTI-MSMS	20230516_LVinson_C0-3-R1	1	C0-3-1	501.4595947265625	5	501.257	2501.25	1.3048	0.00065406	0.50773	0.0002545	1.8126	0.00090856	501.458	46.448	0.68759	46.448	46.17	46.857	0					75	24	5	0	0	0	0.0056602	1	12023	12023		27.069	26.947	1	1275600			72991	1663;2321	5010	5473	90005	90005					0.0586042
LHGFDQPTVWHEFTPLALEHK	21	Unmodified	_LHGFDQPTVWHEFTPLALEHK_					0	0	0	0	KAG6609958.1;A0A225X3Q3;POM78392.1;POM58797.1;OWZ24556.1;A0A2P4YKQ9;A0A2P4WZR9;KAJ8575268.1	KAG6609958.1;KAJ8575268.1	KAJ8575268.1	MULTI-MSMS	20230516_LVinson_C0-3-R2	1	C0-3-2	501.4582824707031	5	501.257	2501.25	0.51182	0.00025656	0.15326	7.6825e-05	0.66509	0.00033338	501.458	46.377	0.87952	46.377	46.169	47.049	0					83	31	5	0	0	0	0.0068285	1	12252	12252		22.34	21.808	1	2231800			72992	1663;2321	5010	5473	90006	90006					0.0586042
LHGLLTTLSEELVDAPLHYTLPGLSK	26	Unmodified	_LHGLLTTLSEELVDAPLHYTLPGLSK_					0	0	0	0	KAG7384138.1;A0A8T1VV97	KAG7384138.1	KAG7384138.1	MULTI-MSMS	20230811_LVinson_P12-1-2	8	P12-1-2	705.39208984375	4	705.14	2816.53	4.0135	0.0028301	-2.1411	-0.0015097	1.8724	0.0013203	705.389	65.896	0.36106	65.896	65.756	66.117	0					38	12	5	0	0	0	0.0031361	1	18427	18427		39.909	0	1	1313300			72993	782	5011	5474	90007	90007					0.196791
LHGLLTTLSEELVDAPLHYTLPGLSK	26	Unmodified	_LHGLLTTLSEELVDAPLHYTLPGLSK_					0	0	0	0	KAG7384138.1;A0A8T1VV97	KAG7384138.1	KAG7384138.1	MULTI-MSMS	20230811_LVinson_P12-2-1	8	P12-2-1	705.644287109375	4	705.14	2816.53	1.6417	0.0011576	-1.5882	-0.0011199	0.053538	3.7751e-05	705.39	65.947	0.31877	65.947	65.809	66.128	0					28	11	4	0	0	0	0.0027261	1	15601	15601		44.422	0	1	2846800			72994	782	5011	5474	90008	90008					0.196791
LHGLLTTLSEELVDAPLHYTLPGLSK	26	Unmodified	_LHGLLTTLSEELVDAPLHYTLPGLSK_					0	0	0	0	KAG7384138.1;A0A8T1VV97	KAG7384138.1	KAG7384138.1	MULTI-MSMS	20240119_LeannVinson_GelDigests_P6-1-2	7	P6-1-2	705.3964233398438	4	705.14	2816.53	5.8269	0.0041088	-0.072354	-5.102e-05	5.7545	0.0040578	705.392	65.05	0.50648	65.05	64.896	65.403	0					59	17	5	0	0	0	0.0058025	1	17114	17114		31.731	0	1	2216200			72995	782	5011	5474	90009	90009					0.196791
LHGLLTTLSEELVDAPLHYTLPGLSK	26	Unmodified	_LHGLLTTLSEELVDAPLHYTLPGLSK_					0	0	0	0	KAG7384138.1;A0A8T1VV97	KAG7384138.1	KAG7384138.1	MULTI-MSMS	20240119_LeannVinson_GelDigests_P6-2-2	7	P6-2-2	705.3961791992188	4	705.14	2816.53	6.3169	0.0044543	-2.0578	-0.0014511	4.2591	0.0030033	705.391	65.249	0.50618	65.249	65.004	65.51	0					58	17	5	0	0	0	0.011988	1	17511	17511		26.498	0	1	916910			72996	782	5011	5474	90010	90010					0.196791
LHGLLTTLSEELVDAPLHYTLPGLSK	26	Unmodified	_LHGLLTTLSEELVDAPLHYTLPGLSK_					0	0	0	0	KAG7384138.1;A0A8T1VV97	KAG7384138.1	KAG7384138.1	MULTI-MSMS	20240119_LeannVinson_GelDigests_C6-1-2	3	C6-1-2	705.397705078125	4	705.14	2816.53	6.2221	0.0043874	-0.14118	-9.9551e-05	6.0809	0.0042879	705.391	67.193	0.58473	67.193	67.035	67.619	0					50	20	4	0	0	0	0.0024838	1	18889	18889		47.09	0	1	1328700			72997	782	5011	5474	90011	90011					0.196791
LHGSILFSDELTPSAR	16	Unmodified	_LHGSILFSDELTPSAR_					0	0	0	0	KAG6598044.1;KAJ8556718.1	KAG6598044.1	KAG6598044.1	MULTI-MSMS	20230811_LVinson_P12-1-1	8	P12-1-1	871.958984375	2	871.957	1741.9	7.9856	0.0069631	-3.1264	-0.0027261	4.8593	0.0042371	871.954	44.931	0.2826	44.931	44.832	45.115	0					15	9	2	0	0	0	0.01122	1	10028	10028		77.913	67.014	1	2097900			72998	1528	5012	5475	90012	90012					0.0586247
LHGSILFSDELTPSAR	16	Unmodified	_LHGSILFSDELTPSAR_					0	0	0	0	KAG6598044.1;KAJ8556718.1	KAG6598044.1	KAG6598044.1	MULTI-MSMS	20230811_LVinson_P24-3-2	9	P24-3-2	872.4586181640625	2	871.957	1741.9	4.6618	0.0040649	-3.4728	-0.0030281	1.189	0.0010368	871.954	44.869	0.25546	44.869	44.755	45.01	0					20	9	3	0	0	0	0.014453	1	9295	9295		79.705	64.748	1	9865800			72999	1528	5012	5475	90013	90013					0.0586247
LHGSILFSDELTPSAR	16	Unmodified	_LHGSILFSDELTPSAR_					0	0	0	0	KAG6598044.1;KAJ8556718.1	KAG6598044.1	KAG6598044.1	MULTI-MSMS	20230811_LVinson_P6-4-1	7	P6-4-1	581.9749145507812	3	581.641	1741.9	3.4046	0.0019803	-1.8848	-0.0010963	1.5198	0.000884	581.974	45.088	0.61693	45.088	44.944	45.561	0					45	22	3	0	0	0	0.004248	1	8598	8598		131.29	123.11	1	28476000			73000	1528	5012	5475	90014	90014					0.0586247
LHGSILFSDELTPSAR	16	Unmodified	_LHGSILFSDELTPSAR_					0	0	0	0	KAG6598044.1;KAJ8556718.1	KAG6598044.1	KAG6598044.1	MULTI-MSMS	20230516_LVinson_C0-3-R2	1	C0-3-2	582.3092651367188	3	581.641	1741.9	2.6325	0.0015312	-0.76644	-0.00044579	1.8661	0.0010854	582.307	43.036	0.66447	43.036	42.721	43.386	0					57	23	3	0	0	0	0.0074874	1	10883	10883		68.031	64.58	1	1037700			73001	1528	5012	5475	90015	90015					0.0586247
LHHIPLPPITLQALLK	16	Unmodified	_LHHIPLPPITLQALLK_					0	0	0	0	KAG6572765.1;EGZ30029.1;KAE9097040.1;KAE9131878.1;KAE9198045.1;KAE9213038.1;KAE9214060.1;KAE9329228.1;XP_009517304.1;KAE9097199.1;KAE9298997.1;KAE9353706.1;KAE9019883.1;KAE8997576.1;KAE8932169.1;KAE8906033.1;G4YN76;A0A6G0RDC9;A0A6A4FYR7;A0A6A3T9U2;KAE9023150.1;KAG4062723.1;RAW37272.1;OWZ11888.1;V9E4U5;KAG4248385.1;W2MFU9;ETL27920.1;GMF53219.1;W2YAQ6;XP_002907550.1;XP_008897178.1;POM58478.1;KAI9986488.1;KAG3223117.1;KAH7488535.1;KAG3188480.1;KAG7378246.1;A0A8T1UUX4;KAH7502192.1;KAK1947336.1;A0A9W6Y5Y8;ETK74495.1;W2FWU7;W2K9F3;ETL81164.1;KAG6976205.1;A0A8J5M9D2;ETN17639.1;KAG6970469.1;RLN55526.1;W2W096;ETP04015.1;RLN76615.1;RLN93146.1;KAG1685759.1;ETO62941.1;EEY64114.1;ETM34359.1;KAG2839608.1;KAG3033262.1;KAG3101278.1;KAG2949985.1;ETI34125.1;KAG2928223.1;KAG2989189.1;KAG2844025.1;KAG3106844.1;H3H4K7;KAG2786700.1;KAG1711640.1;KAF4141059.1;KAG2865906.1;KAF4036544.1;KAG7401046.1;A0A8T1X5L0;KAG3035480.1;KAG2940172.1;A0A080Z8I0;A0A2P4WYV2;W2QYU8;D0MWV1;GMF13830.1;KAG3201820.1;KAF1776822.1;ETP32160.1;A0A225W3X0;A0A9W6TID4;A0A8T1VBB9;A0A8S9UPT5;A0A833W0A9;A0A329SNV9;KAG3160726.1;KAG3116947.1;KAF1793881.1;KAG3248711.1	KAG6572765.1	KAG6572765.1	MULTI-MSMS	20230516_LVinson_C0-3-R1	1	C0-3-1	452.0380249023438	4	451.786	1803.11	2.3931	0.0010812	-0.54726	-0.00024725	1.8459	0.00083393	452.036	52.272	0.71693	52.272	52.083	52.8	0					61	25	3	0	0	0	0.0012888	2	14498	14388;14498		94.617	93.444	1	675210			73002	1178	5013	5476	90016;90017	90017					0.244028
LHIPAENFPFCTIDPNDAVVPLPDQR	26	Unmodified	_LHIPAENFPFCTIDPNDAVVPLPDQR_					0	0	0	0	KAJ8579031.1;KAG6609264.1;EGZ28270.1;G4YME0;XP_009515545.1;A0A6G0SBP6;KAE9128978.1;KAE9354954.1;KAE8911007.1;KAE9247801.1;KAE9235070.1;KAE9137432.1;KAE9029616.1;KAE9322417.1;KAE8948766.1;KAE9151271.1;KAE9256263.1;A0A6A3UM62;KAE9035225.1;GMF41197.1;A0A9W6XKA4;KAE9347230.1;KAE9040014.1;A0A6A3N8W6;H3G8X2;KAF4323683.1;KAG2529109.1;KAG2532356.1;KAG2769636.1;KAG2993205.1;KAH7504856.1;KAG2840390.1;ETM40559.1;ETI40546.1;KAG3036120.1;A0A8T1WXV5;KAG3104337.1;KAG3198689.1;KAG4064327.1;A0A8T1EES3;KAG3097896.1;A0A0W8C8G6;KAG3166767.1;KAG3184784.1;KAG3016729.1;KAG3116975.1;A0A080ZRD1;ETK80636.1;RAW31862.1;A0A329S8I5;A0A8T1WFE4;A0A8J5IUW7;W2KQ99;KAG3244406.1;ETL34061.1;W2YWW5;KAG2922502.1;KAG2950240.1;RLN84265.1;KAG6963771.1;KAH7479162.1;W2MYM8;KAG7396400.1;KAG7392487.1;KAG6968970.1;KAG2937671.1;KAG4245777.1;RLN43835.1;ETN05118.1;ETL87338.1;A0A8J4SNR0;KAG3226442.1;ETO69192.1;ETP10311.1;ETP38454.1;KUF80360.1;V9ENQ9;A0A3R7H400;KAG2823834.1;W2PVX5;W2WIJ9;XP_008909588.1;KAG2864203.1;KAG1690350.1;A0A9W6TQR7;GMF18208.1;W2YTV1;XP_008909587.1;A0A833SPF6;W2WIB0;RLN88625.1;KAF1789485.1;KAI9995481.1;RLN94581.1;ETO69191.1;ETN05117.1;ETM40558.1;ETP38453.1;ETL87337.1;ETL34060.1;ETI40545.1;A0A080ZRD0;W2MY09;W2PW26;D0N081;XP_002906493.1;V9EMS1;ETK80635.1;W2KQH9;KAF4043996.1;KAF4139358.1;EEY65894.1;ETP10310.1	KAJ8579031.1	KAJ8579031.1	MULTI-MSMS	20230811_LVinson_P1-4-2	6	P1-4-2	992.8338623046875	3	992.496	2974.46	4.8365	0.0048002	-1.3211	-0.0013112	3.5153	0.003489	992.828	61.595	0.72089	61.595	61.186	61.907	0					101	25	6	0	0	0	0.0042137	1	16930	16930		89.905	87.108	1	43363000			73003	2347	5014	5477	90018	90018					0.0564735
LHIPAENFPFCTIDPNDAVVPLPDQR	26	Unmodified	_LHIPAENFPFCTIDPNDAVVPLPDQR_					0	0	0	0	KAJ8579031.1;KAG6609264.1;EGZ28270.1;G4YME0;XP_009515545.1;A0A6G0SBP6;KAE9128978.1;KAE9354954.1;KAE8911007.1;KAE9247801.1;KAE9235070.1;KAE9137432.1;KAE9029616.1;KAE9322417.1;KAE8948766.1;KAE9151271.1;KAE9256263.1;A0A6A3UM62;KAE9035225.1;GMF41197.1;A0A9W6XKA4;KAE9347230.1;KAE9040014.1;A0A6A3N8W6;H3G8X2;KAF4323683.1;KAG2529109.1;KAG2532356.1;KAG2769636.1;KAG2993205.1;KAH7504856.1;KAG2840390.1;ETM40559.1;ETI40546.1;KAG3036120.1;A0A8T1WXV5;KAG3104337.1;KAG3198689.1;KAG4064327.1;A0A8T1EES3;KAG3097896.1;A0A0W8C8G6;KAG3166767.1;KAG3184784.1;KAG3016729.1;KAG3116975.1;A0A080ZRD1;ETK80636.1;RAW31862.1;A0A329S8I5;A0A8T1WFE4;A0A8J5IUW7;W2KQ99;KAG3244406.1;ETL34061.1;W2YWW5;KAG2922502.1;KAG2950240.1;RLN84265.1;KAG6963771.1;KAH7479162.1;W2MYM8;KAG7396400.1;KAG7392487.1;KAG6968970.1;KAG2937671.1;KAG4245777.1;RLN43835.1;ETN05118.1;ETL87338.1;A0A8J4SNR0;KAG3226442.1;ETO69192.1;ETP10311.1;ETP38454.1;KUF80360.1;V9ENQ9;A0A3R7H400;KAG2823834.1;W2PVX5;W2WIJ9;XP_008909588.1;KAG2864203.1;KAG1690350.1;A0A9W6TQR7;GMF18208.1;W2YTV1;XP_008909587.1;A0A833SPF6;W2WIB0;RLN88625.1;KAF1789485.1;KAI9995481.1;RLN94581.1;ETO69191.1;ETN05117.1;ETM40558.1;ETP38453.1;ETL87337.1;ETL34060.1;ETI40545.1;A0A080ZRD0;W2MY09;W2PW26;D0N081;XP_002906493.1;V9EMS1;ETK80635.1;W2KQH9;KAF4043996.1;KAF4139358.1;EEY65894.1;ETP10310.1	KAJ8579031.1	KAJ8579031.1	MULTI-MSMS	20230811_LVinson_P12-3-1	8	P12-3-1	992.8270263671875	3	992.496	2974.46	1.3363	0.0013263	-3.4903	-0.0034641	-2.1539	-0.0021378	993.158	61.422	0.33768	61.422	61.327	61.664	0					49	13	4	0	0	0	0.0042412	1	9209	9209		86.755	82.717	1	6493000			73004	2347	5014	5477	90019	90019					0.0564735
LHIPAENFPFCTIDPNDAVVPLPDQR	26	Unmodified	_LHIPAENFPFCTIDPNDAVVPLPDQR_					0	0	0	0	KAJ8579031.1;KAG6609264.1;EGZ28270.1;G4YME0;XP_009515545.1;A0A6G0SBP6;KAE9128978.1;KAE9354954.1;KAE8911007.1;KAE9247801.1;KAE9235070.1;KAE9137432.1;KAE9029616.1;KAE9322417.1;KAE8948766.1;KAE9151271.1;KAE9256263.1;A0A6A3UM62;KAE9035225.1;GMF41197.1;A0A9W6XKA4;KAE9347230.1;KAE9040014.1;A0A6A3N8W6;H3G8X2;KAF4323683.1;KAG2529109.1;KAG2532356.1;KAG2769636.1;KAG2993205.1;KAH7504856.1;KAG2840390.1;ETM40559.1;ETI40546.1;KAG3036120.1;A0A8T1WXV5;KAG3104337.1;KAG3198689.1;KAG4064327.1;A0A8T1EES3;KAG3097896.1;A0A0W8C8G6;KAG3166767.1;KAG3184784.1;KAG3016729.1;KAG3116975.1;A0A080ZRD1;ETK80636.1;RAW31862.1;A0A329S8I5;A0A8T1WFE4;A0A8J5IUW7;W2KQ99;KAG3244406.1;ETL34061.1;W2YWW5;KAG2922502.1;KAG2950240.1;RLN84265.1;KAG6963771.1;KAH7479162.1;W2MYM8;KAG7396400.1;KAG7392487.1;KAG6968970.1;KAG2937671.1;KAG4245777.1;RLN43835.1;ETN05118.1;ETL87338.1;A0A8J4SNR0;KAG3226442.1;ETO69192.1;ETP10311.1;ETP38454.1;KUF80360.1;V9ENQ9;A0A3R7H400;KAG2823834.1;W2PVX5;W2WIJ9;XP_008909588.1;KAG2864203.1;KAG1690350.1;A0A9W6TQR7;GMF18208.1;W2YTV1;XP_008909587.1;A0A833SPF6;W2WIB0;RLN88625.1;KAF1789485.1;KAI9995481.1;RLN94581.1;ETO69191.1;ETN05117.1;ETM40558.1;ETP38453.1;ETL87337.1;ETL34060.1;ETI40545.1;A0A080ZRD0;W2MY09;W2PW26;D0N081;XP_002906493.1;V9EMS1;ETK80635.1;W2KQH9;KAF4043996.1;KAF4139358.1;EEY65894.1;ETP10310.1	KAJ8579031.1	KAJ8579031.1	MULTI-MSMS	20230811_LVinson_P24-1-2	9	P24-1-2	992.82666015625	3	992.496	2974.46	0.14354	0.00014246	-3.2328	-0.0032085	-3.0893	-0.0030661	992.827	61.313	0.11285	61.313	61.215	61.327	0					10	3	4	0	0	0	0.009114	1	9020	9020		40.186	39.842	1	4255500			73005	2347	5014	5477	90020	90020					0.0564735
LHIPAENFPFCTIDPNDAVVPLPDQR	26	Unmodified	_LHIPAENFPFCTIDPNDAVVPLPDQR_					0	0	0	0	KAJ8579031.1;KAG6609264.1;EGZ28270.1;G4YME0;XP_009515545.1;A0A6G0SBP6;KAE9128978.1;KAE9354954.1;KAE8911007.1;KAE9247801.1;KAE9235070.1;KAE9137432.1;KAE9029616.1;KAE9322417.1;KAE8948766.1;KAE9151271.1;KAE9256263.1;A0A6A3UM62;KAE9035225.1;GMF41197.1;A0A9W6XKA4;KAE9347230.1;KAE9040014.1;A0A6A3N8W6;H3G8X2;KAF4323683.1;KAG2529109.1;KAG2532356.1;KAG2769636.1;KAG2993205.1;KAH7504856.1;KAG2840390.1;ETM40559.1;ETI40546.1;KAG3036120.1;A0A8T1WXV5;KAG3104337.1;KAG3198689.1;KAG4064327.1;A0A8T1EES3;KAG3097896.1;A0A0W8C8G6;KAG3166767.1;KAG3184784.1;KAG3016729.1;KAG3116975.1;A0A080ZRD1;ETK80636.1;RAW31862.1;A0A329S8I5;A0A8T1WFE4;A0A8J5IUW7;W2KQ99;KAG3244406.1;ETL34061.1;W2YWW5;KAG2922502.1;KAG2950240.1;RLN84265.1;KAG6963771.1;KAH7479162.1;W2MYM8;KAG7396400.1;KAG7392487.1;KAG6968970.1;KAG2937671.1;KAG4245777.1;RLN43835.1;ETN05118.1;ETL87338.1;A0A8J4SNR0;KAG3226442.1;ETO69192.1;ETP10311.1;ETP38454.1;KUF80360.1;V9ENQ9;A0A3R7H400;KAG2823834.1;W2PVX5;W2WIJ9;XP_008909588.1;KAG2864203.1;KAG1690350.1;A0A9W6TQR7;GMF18208.1;W2YTV1;XP_008909587.1;A0A833SPF6;W2WIB0;RLN88625.1;KAF1789485.1;KAI9995481.1;RLN94581.1;ETO69191.1;ETN05117.1;ETM40558.1;ETP38453.1;ETL87337.1;ETL34060.1;ETI40545.1;A0A080ZRD0;W2MY09;W2PW26;D0N081;XP_002906493.1;V9EMS1;ETK80635.1;W2KQH9;KAF4043996.1;KAF4139358.1;EEY65894.1;ETP10310.1	KAJ8579031.1	KAJ8579031.1	MULTI-MSMS	20230811_LVinson_P6-4-1	7	P6-4-1	992.830810546875	3	992.496	2974.46	3.7156	0.0036877	-2.9458	-0.0029237	0.7698	0.00076402	993.16	61.607	0.57391	61.607	61.27	61.844	0					100	23	6	0	0	0	0.0042685	1	16319	16319		83.624	81.217	1	84396000			73006	2347	5014	5477	90021	90021					0.0564735
LHIPAENFPFCTIDPNDAVVPLPDQR	26	Unmodified	_LHIPAENFPFCTIDPNDAVVPLPDQR_					0	0	0	0	KAJ8579031.1;KAG6609264.1;EGZ28270.1;G4YME0;XP_009515545.1;A0A6G0SBP6;KAE9128978.1;KAE9354954.1;KAE8911007.1;KAE9247801.1;KAE9235070.1;KAE9137432.1;KAE9029616.1;KAE9322417.1;KAE8948766.1;KAE9151271.1;KAE9256263.1;A0A6A3UM62;KAE9035225.1;GMF41197.1;A0A9W6XKA4;KAE9347230.1;KAE9040014.1;A0A6A3N8W6;H3G8X2;KAF4323683.1;KAG2529109.1;KAG2532356.1;KAG2769636.1;KAG2993205.1;KAH7504856.1;KAG2840390.1;ETM40559.1;ETI40546.1;KAG3036120.1;A0A8T1WXV5;KAG3104337.1;KAG3198689.1;KAG4064327.1;A0A8T1EES3;KAG3097896.1;A0A0W8C8G6;KAG3166767.1;KAG3184784.1;KAG3016729.1;KAG3116975.1;A0A080ZRD1;ETK80636.1;RAW31862.1;A0A329S8I5;A0A8T1WFE4;A0A8J5IUW7;W2KQ99;KAG3244406.1;ETL34061.1;W2YWW5;KAG2922502.1;KAG2950240.1;RLN84265.1;KAG6963771.1;KAH7479162.1;W2MYM8;KAG7396400.1;KAG7392487.1;KAG6968970.1;KAG2937671.1;KAG4245777.1;RLN43835.1;ETN05118.1;ETL87338.1;A0A8J4SNR0;KAG3226442.1;ETO69192.1;ETP10311.1;ETP38454.1;KUF80360.1;V9ENQ9;A0A3R7H400;KAG2823834.1;W2PVX5;W2WIJ9;XP_008909588.1;KAG2864203.1;KAG1690350.1;A0A9W6TQR7;GMF18208.1;W2YTV1;XP_008909587.1;A0A833SPF6;W2WIB0;RLN88625.1;KAF1789485.1;KAI9995481.1;RLN94581.1;ETO69191.1;ETN05117.1;ETM40558.1;ETP38453.1;ETL87337.1;ETL34060.1;ETI40545.1;A0A080ZRD0;W2MY09;W2PW26;D0N081;XP_002906493.1;V9EMS1;ETK80635.1;W2KQH9;KAF4043996.1;KAF4139358.1;EEY65894.1;ETP10310.1	KAJ8579031.1	KAJ8579031.1	MULTI-MSMS	20240119_LeannVinson_GelDigests_P24-1-1	9	P24-2-1	992.8353271484375	3	992.496	2974.46	6.9571	0.0069049	-1.8251	-0.0018115	5.1319	0.0050934	992.828	60.214	0.95414	60.214	59.843	60.797	0					139	33	6	0	0	0	0.0042598	2	16480	16480;16588		84.627	81.295	1	18101000			73007	2347	5014	5477	90022;90023	90022					0.0564735
LHIPAENFPFCTIDPNDAVVPLPDQR	26	Unmodified	_LHIPAENFPFCTIDPNDAVVPLPDQR_					0	0	0	0	KAJ8579031.1;KAG6609264.1;EGZ28270.1;G4YME0;XP_009515545.1;A0A6G0SBP6;KAE9128978.1;KAE9354954.1;KAE8911007.1;KAE9247801.1;KAE9235070.1;KAE9137432.1;KAE9029616.1;KAE9322417.1;KAE8948766.1;KAE9151271.1;KAE9256263.1;A0A6A3UM62;KAE9035225.1;GMF41197.1;A0A9W6XKA4;KAE9347230.1;KAE9040014.1;A0A6A3N8W6;H3G8X2;KAF4323683.1;KAG2529109.1;KAG2532356.1;KAG2769636.1;KAG2993205.1;KAH7504856.1;KAG2840390.1;ETM40559.1;ETI40546.1;KAG3036120.1;A0A8T1WXV5;KAG3104337.1;KAG3198689.1;KAG4064327.1;A0A8T1EES3;KAG3097896.1;A0A0W8C8G6;KAG3166767.1;KAG3184784.1;KAG3016729.1;KAG3116975.1;A0A080ZRD1;ETK80636.1;RAW31862.1;A0A329S8I5;A0A8T1WFE4;A0A8J5IUW7;W2KQ99;KAG3244406.1;ETL34061.1;W2YWW5;KAG2922502.1;KAG2950240.1;RLN84265.1;KAG6963771.1;KAH7479162.1;W2MYM8;KAG7396400.1;KAG7392487.1;KAG6968970.1;KAG2937671.1;KAG4245777.1;RLN43835.1;ETN05118.1;ETL87338.1;A0A8J4SNR0;KAG3226442.1;ETO69192.1;ETP10311.1;ETP38454.1;KUF80360.1;V9ENQ9;A0A3R7H400;KAG2823834.1;W2PVX5;W2WIJ9;XP_008909588.1;KAG2864203.1;KAG1690350.1;A0A9W6TQR7;GMF18208.1;W2YTV1;XP_008909587.1;A0A833SPF6;W2WIB0;RLN88625.1;KAF1789485.1;KAI9995481.1;RLN94581.1;ETO69191.1;ETN05117.1;ETM40558.1;ETP38453.1;ETL87337.1;ETL34060.1;ETI40545.1;A0A080ZRD0;W2MY09;W2PW26;D0N081;XP_002906493.1;V9EMS1;ETK80635.1;W2KQH9;KAF4043996.1;KAF4139358.1;EEY65894.1;ETP10310.1	KAJ8579031.1	KAJ8579031.1	MULTI-MSMS	20240119_LeannVinson_GelDigests_P24-1-1	9	P24-2-1	1489.2529296875	2	1488.24	2974.46	8.0007	0.011907	-0.74341	-0.0011064	7.2572	0.010801	1488.74	60.272	0.42093	60.272	60.068	60.489	0					41	14	4	0	0	0	0.0044257	1	16516	16516		98.677	95.041	1	1181000			73008	2347	5014	5477	90024	90024					0.0564735
LHIPAENFPFCTIDPNDAVVPLPDQR	26	Unmodified	_LHIPAENFPFCTIDPNDAVVPLPDQR_					0	0	0	0	KAJ8579031.1;KAG6609264.1;EGZ28270.1;G4YME0;XP_009515545.1;A0A6G0SBP6;KAE9128978.1;KAE9354954.1;KAE8911007.1;KAE9247801.1;KAE9235070.1;KAE9137432.1;KAE9029616.1;KAE9322417.1;KAE8948766.1;KAE9151271.1;KAE9256263.1;A0A6A3UM62;KAE9035225.1;GMF41197.1;A0A9W6XKA4;KAE9347230.1;KAE9040014.1;A0A6A3N8W6;H3G8X2;KAF4323683.1;KAG2529109.1;KAG2532356.1;KAG2769636.1;KAG2993205.1;KAH7504856.1;KAG2840390.1;ETM40559.1;ETI40546.1;KAG3036120.1;A0A8T1WXV5;KAG3104337.1;KAG3198689.1;KAG4064327.1;A0A8T1EES3;KAG3097896.1;A0A0W8C8G6;KAG3166767.1;KAG3184784.1;KAG3016729.1;KAG3116975.1;A0A080ZRD1;ETK80636.1;RAW31862.1;A0A329S8I5;A0A8T1WFE4;A0A8J5IUW7;W2KQ99;KAG3244406.1;ETL34061.1;W2YWW5;KAG2922502.1;KAG2950240.1;RLN84265.1;KAG6963771.1;KAH7479162.1;W2MYM8;KAG7396400.1;KAG7392487.1;KAG6968970.1;KAG2937671.1;KAG4245777.1;RLN43835.1;ETN05118.1;ETL87338.1;A0A8J4SNR0;KAG3226442.1;ETO69192.1;ETP10311.1;ETP38454.1;KUF80360.1;V9ENQ9;A0A3R7H400;KAG2823834.1;W2PVX5;W2WIJ9;XP_008909588.1;KAG2864203.1;KAG1690350.1;A0A9W6TQR7;GMF18208.1;W2YTV1;XP_008909587.1;A0A833SPF6;W2WIB0;RLN88625.1;KAF1789485.1;KAI9995481.1;RLN94581.1;ETO69191.1;ETN05117.1;ETM40558.1;ETP38453.1;ETL87337.1;ETL34060.1;ETI40545.1;A0A080ZRD0;W2MY09;W2PW26;D0N081;XP_002906493.1;V9EMS1;ETK80635.1;W2KQH9;KAF4043996.1;KAF4139358.1;EEY65894.1;ETP10310.1	KAJ8579031.1	KAJ8579031.1	MULTI-MSMS	20240119_LeannVinson_GelDigests_P24-1-2	9	P24-2-2	992.8345336914062	3	992.496	2974.46	6.6571	0.0066072	-2.4926	-0.0024739	4.1645	0.0041332	992.827	60.173	0.89134	60.173	59.796	60.687	0					128	31	6	0	0	0	0.0045433	1	16706	16706		127.88	124	1	18722000			73009	2347	5014	5477	90025	90025					0.0564735
LHIPAENFPFCTIDPNDAVVPLPDQR	26	Unmodified	_LHIPAENFPFCTIDPNDAVVPLPDQR_					0	0	0	0	KAJ8579031.1;KAG6609264.1;EGZ28270.1;G4YME0;XP_009515545.1;A0A6G0SBP6;KAE9128978.1;KAE9354954.1;KAE8911007.1;KAE9247801.1;KAE9235070.1;KAE9137432.1;KAE9029616.1;KAE9322417.1;KAE8948766.1;KAE9151271.1;KAE9256263.1;A0A6A3UM62;KAE9035225.1;GMF41197.1;A0A9W6XKA4;KAE9347230.1;KAE9040014.1;A0A6A3N8W6;H3G8X2;KAF4323683.1;KAG2529109.1;KAG2532356.1;KAG2769636.1;KAG2993205.1;KAH7504856.1;KAG2840390.1;ETM40559.1;ETI40546.1;KAG3036120.1;A0A8T1WXV5;KAG3104337.1;KAG3198689.1;KAG4064327.1;A0A8T1EES3;KAG3097896.1;A0A0W8C8G6;KAG3166767.1;KAG3184784.1;KAG3016729.1;KAG3116975.1;A0A080ZRD1;ETK80636.1;RAW31862.1;A0A329S8I5;A0A8T1WFE4;A0A8J5IUW7;W2KQ99;KAG3244406.1;ETL34061.1;W2YWW5;KAG2922502.1;KAG2950240.1;RLN84265.1;KAG6963771.1;KAH7479162.1;W2MYM8;KAG7396400.1;KAG7392487.1;KAG6968970.1;KAG2937671.1;KAG4245777.1;RLN43835.1;ETN05118.1;ETL87338.1;A0A8J4SNR0;KAG3226442.1;ETO69192.1;ETP10311.1;ETP38454.1;KUF80360.1;V9ENQ9;A0A3R7H400;KAG2823834.1;W2PVX5;W2WIJ9;XP_008909588.1;KAG2864203.1;KAG1690350.1;A0A9W6TQR7;GMF18208.1;W2YTV1;XP_008909587.1;A0A833SPF6;W2WIB0;RLN88625.1;KAF1789485.1;KAI9995481.1;RLN94581.1;ETO69191.1;ETN05117.1;ETM40558.1;ETP38453.1;ETL87337.1;ETL34060.1;ETI40545.1;A0A080ZRD0;W2MY09;W2PW26;D0N081;XP_002906493.1;V9EMS1;ETK80635.1;W2KQH9;KAF4043996.1;KAF4139358.1;EEY65894.1;ETP10310.1	KAJ8579031.1	KAJ8579031.1	MULTI-MSMS	20240119_LeannVinson_GelDigests_P6-1-1	7	P6-1-1	992.837158203125	3	992.496	2974.46	7.0424	0.0069895	-1.5283	-0.0015168	5.5141	0.0054727	992.829	60.297	0.87971	60.297	59.871	60.75	0					147	34	6	0	0	0	0.0043385	2	17579	17435;17579		108.26	101.73	1	122540000			73010	2347	5014	5477	90026;90027	90027					0.0564735
LHIPAENFPFCTIDPNDAVVPLPDQR	26	Unmodified	_LHIPAENFPFCTIDPNDAVVPLPDQR_					0	0	0	0	KAJ8579031.1;KAG6609264.1;EGZ28270.1;G4YME0;XP_009515545.1;A0A6G0SBP6;KAE9128978.1;KAE9354954.1;KAE8911007.1;KAE9247801.1;KAE9235070.1;KAE9137432.1;KAE9029616.1;KAE9322417.1;KAE8948766.1;KAE9151271.1;KAE9256263.1;A0A6A3UM62;KAE9035225.1;GMF41197.1;A0A9W6XKA4;KAE9347230.1;KAE9040014.1;A0A6A3N8W6;H3G8X2;KAF4323683.1;KAG2529109.1;KAG2532356.1;KAG2769636.1;KAG2993205.1;KAH7504856.1;KAG2840390.1;ETM40559.1;ETI40546.1;KAG3036120.1;A0A8T1WXV5;KAG3104337.1;KAG3198689.1;KAG4064327.1;A0A8T1EES3;KAG3097896.1;A0A0W8C8G6;KAG3166767.1;KAG3184784.1;KAG3016729.1;KAG3116975.1;A0A080ZRD1;ETK80636.1;RAW31862.1;A0A329S8I5;A0A8T1WFE4;A0A8J5IUW7;W2KQ99;KAG3244406.1;ETL34061.1;W2YWW5;KAG2922502.1;KAG2950240.1;RLN84265.1;KAG6963771.1;KAH7479162.1;W2MYM8;KAG7396400.1;KAG7392487.1;KAG6968970.1;KAG2937671.1;KAG4245777.1;RLN43835.1;ETN05118.1;ETL87338.1;A0A8J4SNR0;KAG3226442.1;ETO69192.1;ETP10311.1;ETP38454.1;KUF80360.1;V9ENQ9;A0A3R7H400;KAG2823834.1;W2PVX5;W2WIJ9;XP_008909588.1;KAG2864203.1;KAG1690350.1;A0A9W6TQR7;GMF18208.1;W2YTV1;XP_008909587.1;A0A833SPF6;W2WIB0;RLN88625.1;KAF1789485.1;KAI9995481.1;RLN94581.1;ETO69191.1;ETN05117.1;ETM40558.1;ETP38453.1;ETL87337.1;ETL34060.1;ETI40545.1;A0A080ZRD0;W2MY09;W2PW26;D0N081;XP_002906493.1;V9EMS1;ETK80635.1;W2KQH9;KAF4043996.1;KAF4139358.1;EEY65894.1;ETP10310.1	KAJ8579031.1	KAJ8579031.1	MULTI-MSMS	20240119_LeannVinson_GelDigests_P6-1-2	7	P6-1-2	992.8374633789062	3	992.496	2974.46	6.677	0.0066269	-1.1428	-0.0011343	5.5342	0.0054927	992.829	60.286	1.6537	60.286	59.796	61.45	0					206	58	7	0	0	0	0.0043582	2	15161	15161;15277		150.58	145.57	1	22773000			73011	2347	5014	5477	90028;90029	90028					0.0564735
LHIPAENFPFCTIDPNDAVVPLPDQR	26	Unmodified	_LHIPAENFPFCTIDPNDAVVPLPDQR_					0	0	0	0	KAJ8579031.1;KAG6609264.1;EGZ28270.1;G4YME0;XP_009515545.1;A0A6G0SBP6;KAE9128978.1;KAE9354954.1;KAE8911007.1;KAE9247801.1;KAE9235070.1;KAE9137432.1;KAE9029616.1;KAE9322417.1;KAE8948766.1;KAE9151271.1;KAE9256263.1;A0A6A3UM62;KAE9035225.1;GMF41197.1;A0A9W6XKA4;KAE9347230.1;KAE9040014.1;A0A6A3N8W6;H3G8X2;KAF4323683.1;KAG2529109.1;KAG2532356.1;KAG2769636.1;KAG2993205.1;KAH7504856.1;KAG2840390.1;ETM40559.1;ETI40546.1;KAG3036120.1;A0A8T1WXV5;KAG3104337.1;KAG3198689.1;KAG4064327.1;A0A8T1EES3;KAG3097896.1;A0A0W8C8G6;KAG3166767.1;KAG3184784.1;KAG3016729.1;KAG3116975.1;A0A080ZRD1;ETK80636.1;RAW31862.1;A0A329S8I5;A0A8T1WFE4;A0A8J5IUW7;W2KQ99;KAG3244406.1;ETL34061.1;W2YWW5;KAG2922502.1;KAG2950240.1;RLN84265.1;KAG6963771.1;KAH7479162.1;W2MYM8;KAG7396400.1;KAG7392487.1;KAG6968970.1;KAG2937671.1;KAG4245777.1;RLN43835.1;ETN05118.1;ETL87338.1;A0A8J4SNR0;KAG3226442.1;ETO69192.1;ETP10311.1;ETP38454.1;KUF80360.1;V9ENQ9;A0A3R7H400;KAG2823834.1;W2PVX5;W2WIJ9;XP_008909588.1;KAG2864203.1;KAG1690350.1;A0A9W6TQR7;GMF18208.1;W2YTV1;XP_008909587.1;A0A833SPF6;W2WIB0;RLN88625.1;KAF1789485.1;KAI9995481.1;RLN94581.1;ETO69191.1;ETN05117.1;ETM40558.1;ETP38453.1;ETL87337.1;ETL34060.1;ETI40545.1;A0A080ZRD0;W2MY09;W2PW26;D0N081;XP_002906493.1;V9EMS1;ETK80635.1;W2KQH9;KAF4043996.1;KAF4139358.1;EEY65894.1;ETP10310.1	KAJ8579031.1	KAJ8579031.1	MULTI-MSMS	20240119_LeannVinson_GelDigests_P6-2-1	7	P6-2-1	992.835693359375	3	992.496	2974.46	5.9496	0.005905	-0.51026	-0.00050644	5.4393	0.0053985	992.83	60.253	1.7164	60.253	59.804	61.521	0					222	60	7	0	0	0	0.0041958	2	15379	15271;15379		121.74	118.75	1	45920000			73012	2347	5014	5477	90030;90031	90031					0.0564735
LHIPAENFPFCTIDPNDAVVPLPDQR	26	Unmodified	_LHIPAENFPFCTIDPNDAVVPLPDQR_					0	0	0	0	KAJ8579031.1;KAG6609264.1;EGZ28270.1;G4YME0;XP_009515545.1;A0A6G0SBP6;KAE9128978.1;KAE9354954.1;KAE8911007.1;KAE9247801.1;KAE9235070.1;KAE9137432.1;KAE9029616.1;KAE9322417.1;KAE8948766.1;KAE9151271.1;KAE9256263.1;A0A6A3UM62;KAE9035225.1;GMF41197.1;A0A9W6XKA4;KAE9347230.1;KAE9040014.1;A0A6A3N8W6;H3G8X2;KAF4323683.1;KAG2529109.1;KAG2532356.1;KAG2769636.1;KAG2993205.1;KAH7504856.1;KAG2840390.1;ETM40559.1;ETI40546.1;KAG3036120.1;A0A8T1WXV5;KAG3104337.1;KAG3198689.1;KAG4064327.1;A0A8T1EES3;KAG3097896.1;A0A0W8C8G6;KAG3166767.1;KAG3184784.1;KAG3016729.1;KAG3116975.1;A0A080ZRD1;ETK80636.1;RAW31862.1;A0A329S8I5;A0A8T1WFE4;A0A8J5IUW7;W2KQ99;KAG3244406.1;ETL34061.1;W2YWW5;KAG2922502.1;KAG2950240.1;RLN84265.1;KAG6963771.1;KAH7479162.1;W2MYM8;KAG7396400.1;KAG7392487.1;KAG6968970.1;KAG2937671.1;KAG4245777.1;RLN43835.1;ETN05118.1;ETL87338.1;A0A8J4SNR0;KAG3226442.1;ETO69192.1;ETP10311.1;ETP38454.1;KUF80360.1;V9ENQ9;A0A3R7H400;KAG2823834.1;W2PVX5;W2WIJ9;XP_008909588.1;KAG2864203.1;KAG1690350.1;A0A9W6TQR7;GMF18208.1;W2YTV1;XP_008909587.1;A0A833SPF6;W2WIB0;RLN88625.1;KAF1789485.1;KAI9995481.1;RLN94581.1;ETO69191.1;ETN05117.1;ETM40558.1;ETP38453.1;ETL87337.1;ETL34060.1;ETI40545.1;A0A080ZRD0;W2MY09;W2PW26;D0N081;XP_002906493.1;V9EMS1;ETK80635.1;W2KQH9;KAF4043996.1;KAF4139358.1;EEY65894.1;ETP10310.1	KAJ8579031.1	KAJ8579031.1	MULTI-MSMS	20240119_LeannVinson_GelDigests_P6-2-2	7	P6-2-2	992.8359985351562	3	992.496	2974.46	6.1263	0.0060803	-0.37294	-0.00037014	5.7533	0.0057102	992.829	60.287	1.9082	60.287	59.833	61.741	0					202	67	7	0	0	0	0.0041958	2	15644	15536;15644		130.68	122.18	1	38477000			73013	2347	5014	5477	90032;90033	90033					0.0564735
LHIPAENFPFCTIDPNDAVVPLPDQR	26	Unmodified	_LHIPAENFPFCTIDPNDAVVPLPDQR_					0	0	0	0	KAJ8579031.1;KAG6609264.1;EGZ28270.1;G4YME0;XP_009515545.1;A0A6G0SBP6;KAE9128978.1;KAE9354954.1;KAE8911007.1;KAE9247801.1;KAE9235070.1;KAE9137432.1;KAE9029616.1;KAE9322417.1;KAE8948766.1;KAE9151271.1;KAE9256263.1;A0A6A3UM62;KAE9035225.1;GMF41197.1;A0A9W6XKA4;KAE9347230.1;KAE9040014.1;A0A6A3N8W6;H3G8X2;KAF4323683.1;KAG2529109.1;KAG2532356.1;KAG2769636.1;KAG2993205.1;KAH7504856.1;KAG2840390.1;ETM40559.1;ETI40546.1;KAG3036120.1;A0A8T1WXV5;KAG3104337.1;KAG3198689.1;KAG4064327.1;A0A8T1EES3;KAG3097896.1;A0A0W8C8G6;KAG3166767.1;KAG3184784.1;KAG3016729.1;KAG3116975.1;A0A080ZRD1;ETK80636.1;RAW31862.1;A0A329S8I5;A0A8T1WFE4;A0A8J5IUW7;W2KQ99;KAG3244406.1;ETL34061.1;W2YWW5;KAG2922502.1;KAG2950240.1;RLN84265.1;KAG6963771.1;KAH7479162.1;W2MYM8;KAG7396400.1;KAG7392487.1;KAG6968970.1;KAG2937671.1;KAG4245777.1;RLN43835.1;ETN05118.1;ETL87338.1;A0A8J4SNR0;KAG3226442.1;ETO69192.1;ETP10311.1;ETP38454.1;KUF80360.1;V9ENQ9;A0A3R7H400;KAG2823834.1;W2PVX5;W2WIJ9;XP_008909588.1;KAG2864203.1;KAG1690350.1;A0A9W6TQR7;GMF18208.1;W2YTV1;XP_008909587.1;A0A833SPF6;W2WIB0;RLN88625.1;KAF1789485.1;KAI9995481.1;RLN94581.1;ETO69191.1;ETN05117.1;ETM40558.1;ETP38453.1;ETL87337.1;ETL34060.1;ETI40545.1;A0A080ZRD0;W2MY09;W2PW26;D0N081;XP_002906493.1;V9EMS1;ETK80635.1;W2KQH9;KAF4043996.1;KAF4139358.1;EEY65894.1;ETP10310.1	KAJ8579031.1	KAJ8579031.1	MULTI-MSMS	20230811_LVinson_C12-1-1	4	C12-1-1	992.830810546875	3	992.496	2974.46	1.4138	0.0014032	-0.62949	-0.00062477	0.78432	0.00077844	992.829	61.511	0.58028	61.511	61.221	61.801	0					56	20	4	0	0	0	0.0042167	1	19605	19605		95.322	89.108	1	10628000			73014	2347	5014	5477	90034	90034					0.0564735
LHIPAENFPFCTIDPNDAVVPLPDQR	26	Unmodified	_LHIPAENFPFCTIDPNDAVVPLPDQR_					0	0	0	0	KAJ8579031.1;KAG6609264.1;EGZ28270.1;G4YME0;XP_009515545.1;A0A6G0SBP6;KAE9128978.1;KAE9354954.1;KAE8911007.1;KAE9247801.1;KAE9235070.1;KAE9137432.1;KAE9029616.1;KAE9322417.1;KAE8948766.1;KAE9151271.1;KAE9256263.1;A0A6A3UM62;KAE9035225.1;GMF41197.1;A0A9W6XKA4;KAE9347230.1;KAE9040014.1;A0A6A3N8W6;H3G8X2;KAF4323683.1;KAG2529109.1;KAG2532356.1;KAG2769636.1;KAG2993205.1;KAH7504856.1;KAG2840390.1;ETM40559.1;ETI40546.1;KAG3036120.1;A0A8T1WXV5;KAG3104337.1;KAG3198689.1;KAG4064327.1;A0A8T1EES3;KAG3097896.1;A0A0W8C8G6;KAG3166767.1;KAG3184784.1;KAG3016729.1;KAG3116975.1;A0A080ZRD1;ETK80636.1;RAW31862.1;A0A329S8I5;A0A8T1WFE4;A0A8J5IUW7;W2KQ99;KAG3244406.1;ETL34061.1;W2YWW5;KAG2922502.1;KAG2950240.1;RLN84265.1;KAG6963771.1;KAH7479162.1;W2MYM8;KAG7396400.1;KAG7392487.1;KAG6968970.1;KAG2937671.1;KAG4245777.1;RLN43835.1;ETN05118.1;ETL87338.1;A0A8J4SNR0;KAG3226442.1;ETO69192.1;ETP10311.1;ETP38454.1;KUF80360.1;V9ENQ9;A0A3R7H400;KAG2823834.1;W2PVX5;W2WIJ9;XP_008909588.1;KAG2864203.1;KAG1690350.1;A0A9W6TQR7;GMF18208.1;W2YTV1;XP_008909587.1;A0A833SPF6;W2WIB0;RLN88625.1;KAF1789485.1;KAI9995481.1;RLN94581.1;ETO69191.1;ETN05117.1;ETM40558.1;ETP38453.1;ETL87337.1;ETL34060.1;ETI40545.1;A0A080ZRD0;W2MY09;W2PW26;D0N081;XP_002906493.1;V9EMS1;ETK80635.1;W2KQH9;KAF4043996.1;KAF4139358.1;EEY65894.1;ETP10310.1	KAJ8579031.1	KAJ8579031.1	MULTI-MSMS	20230811_LVinson_C12-1-2	4	C12-1-2	992.8300170898438	3	992.496	2974.46	0.73506	0.00072954	1.0164	0.0010088	1.7515	0.0017384	992.831	61.576	0.55354	61.576	61.339	61.893	0					100	19	7	0	0	0	0.0043136	2	15558	15558;15661		78.454	76.705	1	14585000			73015	2347	5014	5477	90035;90036	90035					0.0564735
LHIPAENFPFCTIDPNDAVVPLPDQR	26	Unmodified	_LHIPAENFPFCTIDPNDAVVPLPDQR_					0	0	0	0	KAJ8579031.1;KAG6609264.1;EGZ28270.1;G4YME0;XP_009515545.1;A0A6G0SBP6;KAE9128978.1;KAE9354954.1;KAE8911007.1;KAE9247801.1;KAE9235070.1;KAE9137432.1;KAE9029616.1;KAE9322417.1;KAE8948766.1;KAE9151271.1;KAE9256263.1;A0A6A3UM62;KAE9035225.1;GMF41197.1;A0A9W6XKA4;KAE9347230.1;KAE9040014.1;A0A6A3N8W6;H3G8X2;KAF4323683.1;KAG2529109.1;KAG2532356.1;KAG2769636.1;KAG2993205.1;KAH7504856.1;KAG2840390.1;ETM40559.1;ETI40546.1;KAG3036120.1;A0A8T1WXV5;KAG3104337.1;KAG3198689.1;KAG4064327.1;A0A8T1EES3;KAG3097896.1;A0A0W8C8G6;KAG3166767.1;KAG3184784.1;KAG3016729.1;KAG3116975.1;A0A080ZRD1;ETK80636.1;RAW31862.1;A0A329S8I5;A0A8T1WFE4;A0A8J5IUW7;W2KQ99;KAG3244406.1;ETL34061.1;W2YWW5;KAG2922502.1;KAG2950240.1;RLN84265.1;KAG6963771.1;KAH7479162.1;W2MYM8;KAG7396400.1;KAG7392487.1;KAG6968970.1;KAG2937671.1;KAG4245777.1;RLN43835.1;ETN05118.1;ETL87338.1;A0A8J4SNR0;KAG3226442.1;ETO69192.1;ETP10311.1;ETP38454.1;KUF80360.1;V9ENQ9;A0A3R7H400;KAG2823834.1;W2PVX5;W2WIJ9;XP_008909588.1;KAG2864203.1;KAG1690350.1;A0A9W6TQR7;GMF18208.1;W2YTV1;XP_008909587.1;A0A833SPF6;W2WIB0;RLN88625.1;KAF1789485.1;KAI9995481.1;RLN94581.1;ETO69191.1;ETN05117.1;ETM40558.1;ETP38453.1;ETL87337.1;ETL34060.1;ETI40545.1;A0A080ZRD0;W2MY09;W2PW26;D0N081;XP_002906493.1;V9EMS1;ETK80635.1;W2KQH9;KAF4043996.1;KAF4139358.1;EEY65894.1;ETP10310.1	KAJ8579031.1	KAJ8579031.1	MULTI-MSMS	20240119_LeannVinson_GelDigests_C1-3-1	2	C1-3-1	993.1704711914062	3	992.496	2974.46	6.4466	0.0063982	-1.043	-0.0010352	5.4036	0.005363	992.829	62.809	1.3535	62.809	62.562	63.916	0					164	47	6	0	0	0	0.0042686	1	16483	16483		103.28	100.01	1	16335000			73016	2347	5014	5477	90037	90037					0.0564735
LHIPAENFPFCTIDPNDAVVPLPDQR	26	Unmodified	_LHIPAENFPFCTIDPNDAVVPLPDQR_					0	0	0	0	KAJ8579031.1;KAG6609264.1;EGZ28270.1;G4YME0;XP_009515545.1;A0A6G0SBP6;KAE9128978.1;KAE9354954.1;KAE8911007.1;KAE9247801.1;KAE9235070.1;KAE9137432.1;KAE9029616.1;KAE9322417.1;KAE8948766.1;KAE9151271.1;KAE9256263.1;A0A6A3UM62;KAE9035225.1;GMF41197.1;A0A9W6XKA4;KAE9347230.1;KAE9040014.1;A0A6A3N8W6;H3G8X2;KAF4323683.1;KAG2529109.1;KAG2532356.1;KAG2769636.1;KAG2993205.1;KAH7504856.1;KAG2840390.1;ETM40559.1;ETI40546.1;KAG3036120.1;A0A8T1WXV5;KAG3104337.1;KAG3198689.1;KAG4064327.1;A0A8T1EES3;KAG3097896.1;A0A0W8C8G6;KAG3166767.1;KAG3184784.1;KAG3016729.1;KAG3116975.1;A0A080ZRD1;ETK80636.1;RAW31862.1;A0A329S8I5;A0A8T1WFE4;A0A8J5IUW7;W2KQ99;KAG3244406.1;ETL34061.1;W2YWW5;KAG2922502.1;KAG2950240.1;RLN84265.1;KAG6963771.1;KAH7479162.1;W2MYM8;KAG7396400.1;KAG7392487.1;KAG6968970.1;KAG2937671.1;KAG4245777.1;RLN43835.1;ETN05118.1;ETL87338.1;A0A8J4SNR0;KAG3226442.1;ETO69192.1;ETP10311.1;ETP38454.1;KUF80360.1;V9ENQ9;A0A3R7H400;KAG2823834.1;W2PVX5;W2WIJ9;XP_008909588.1;KAG2864203.1;KAG1690350.1;A0A9W6TQR7;GMF18208.1;W2YTV1;XP_008909587.1;A0A833SPF6;W2WIB0;RLN88625.1;KAF1789485.1;KAI9995481.1;RLN94581.1;ETO69191.1;ETN05117.1;ETM40558.1;ETP38453.1;ETL87337.1;ETL34060.1;ETI40545.1;A0A080ZRD0;W2MY09;W2PW26;D0N081;XP_002906493.1;V9EMS1;ETK80635.1;W2KQH9;KAF4043996.1;KAF4139358.1;EEY65894.1;ETP10310.1	KAJ8579031.1	KAJ8579031.1	MULTI-MSMS	20240119_LeannVinson_GelDigests_C1-3-2	2	C1-3-2	993.1704711914062	3	992.496	2974.46	5.9315	0.005887	-0.94384	-0.00093676	4.9877	0.0049502	992.829	62.786	0.87054	62.786	62.573	63.443	0					137	30	6	0	0	0	0.0042686	1	16024	16024		103.28	97.061	1	15934000			73017	2347	5014	5477	90038	90038					0.0564735
LHIPAENFPFCTIDPNDAVVPLPDQR	26	Unmodified	_LHIPAENFPFCTIDPNDAVVPLPDQR_					0	0	0	0	KAJ8579031.1;KAG6609264.1;EGZ28270.1;G4YME0;XP_009515545.1;A0A6G0SBP6;KAE9128978.1;KAE9354954.1;KAE8911007.1;KAE9247801.1;KAE9235070.1;KAE9137432.1;KAE9029616.1;KAE9322417.1;KAE8948766.1;KAE9151271.1;KAE9256263.1;A0A6A3UM62;KAE9035225.1;GMF41197.1;A0A9W6XKA4;KAE9347230.1;KAE9040014.1;A0A6A3N8W6;H3G8X2;KAF4323683.1;KAG2529109.1;KAG2532356.1;KAG2769636.1;KAG2993205.1;KAH7504856.1;KAG2840390.1;ETM40559.1;ETI40546.1;KAG3036120.1;A0A8T1WXV5;KAG3104337.1;KAG3198689.1;KAG4064327.1;A0A8T1EES3;KAG3097896.1;A0A0W8C8G6;KAG3166767.1;KAG3184784.1;KAG3016729.1;KAG3116975.1;A0A080ZRD1;ETK80636.1;RAW31862.1;A0A329S8I5;A0A8T1WFE4;A0A8J5IUW7;W2KQ99;KAG3244406.1;ETL34061.1;W2YWW5;KAG2922502.1;KAG2950240.1;RLN84265.1;KAG6963771.1;KAH7479162.1;W2MYM8;KAG7396400.1;KAG7392487.1;KAG6968970.1;KAG2937671.1;KAG4245777.1;RLN43835.1;ETN05118.1;ETL87338.1;A0A8J4SNR0;KAG3226442.1;ETO69192.1;ETP10311.1;ETP38454.1;KUF80360.1;V9ENQ9;A0A3R7H400;KAG2823834.1;W2PVX5;W2WIJ9;XP_008909588.1;KAG2864203.1;KAG1690350.1;A0A9W6TQR7;GMF18208.1;W2YTV1;XP_008909587.1;A0A833SPF6;W2WIB0;RLN88625.1;KAF1789485.1;KAI9995481.1;RLN94581.1;ETO69191.1;ETN05117.1;ETM40558.1;ETP38453.1;ETL87337.1;ETL34060.1;ETI40545.1;A0A080ZRD0;W2MY09;W2PW26;D0N081;XP_002906493.1;V9EMS1;ETK80635.1;W2KQH9;KAF4043996.1;KAF4139358.1;EEY65894.1;ETP10310.1	KAJ8579031.1	KAJ8579031.1	MULTI-MSMS	20240119_LeannVinson_GelDigests_C1-5-1	2	C1-5-1	992.837158203125	3	992.496	2974.46	7.3418	0.0072867	-1.4609	-0.0014499	5.881	0.0058368	992.829	62.668	1.2025	62.668	62.325	63.528	0					174	42	7	0	0	0	0.0046197	2	16098	16098;16209		125.14	120.94	1	19999000			73018	2347	5014	5477	90039;90040	90039					0.0564735
LHIPAENFPFCTIDPNDAVVPLPDQR	26	Unmodified	_LHIPAENFPFCTIDPNDAVVPLPDQR_					0	0	0	0	KAJ8579031.1;KAG6609264.1;EGZ28270.1;G4YME0;XP_009515545.1;A0A6G0SBP6;KAE9128978.1;KAE9354954.1;KAE8911007.1;KAE9247801.1;KAE9235070.1;KAE9137432.1;KAE9029616.1;KAE9322417.1;KAE8948766.1;KAE9151271.1;KAE9256263.1;A0A6A3UM62;KAE9035225.1;GMF41197.1;A0A9W6XKA4;KAE9347230.1;KAE9040014.1;A0A6A3N8W6;H3G8X2;KAF4323683.1;KAG2529109.1;KAG2532356.1;KAG2769636.1;KAG2993205.1;KAH7504856.1;KAG2840390.1;ETM40559.1;ETI40546.1;KAG3036120.1;A0A8T1WXV5;KAG3104337.1;KAG3198689.1;KAG4064327.1;A0A8T1EES3;KAG3097896.1;A0A0W8C8G6;KAG3166767.1;KAG3184784.1;KAG3016729.1;KAG3116975.1;A0A080ZRD1;ETK80636.1;RAW31862.1;A0A329S8I5;A0A8T1WFE4;A0A8J5IUW7;W2KQ99;KAG3244406.1;ETL34061.1;W2YWW5;KAG2922502.1;KAG2950240.1;RLN84265.1;KAG6963771.1;KAH7479162.1;W2MYM8;KAG7396400.1;KAG7392487.1;KAG6968970.1;KAG2937671.1;KAG4245777.1;RLN43835.1;ETN05118.1;ETL87338.1;A0A8J4SNR0;KAG3226442.1;ETO69192.1;ETP10311.1;ETP38454.1;KUF80360.1;V9ENQ9;A0A3R7H400;KAG2823834.1;W2PVX5;W2WIJ9;XP_008909588.1;KAG2864203.1;KAG1690350.1;A0A9W6TQR7;GMF18208.1;W2YTV1;XP_008909587.1;A0A833SPF6;W2WIB0;RLN88625.1;KAF1789485.1;KAI9995481.1;RLN94581.1;ETO69191.1;ETN05117.1;ETM40558.1;ETP38453.1;ETL87337.1;ETL34060.1;ETI40545.1;A0A080ZRD0;W2MY09;W2PW26;D0N081;XP_002906493.1;V9EMS1;ETK80635.1;W2KQH9;KAF4043996.1;KAF4139358.1;EEY65894.1;ETP10310.1	KAJ8579031.1	KAJ8579031.1	MULTI-MSMS	20240119_LeannVinson_GelDigests_C1-5-2	2	C1-5-2	992.8370971679688	3	992.496	2974.46	7.2763	0.0072217	-1.0808	-0.0010727	6.1955	0.006149	992.829	62.576	1.0651	62.576	62.354	63.419	0					164	37	5	0	0	0	0.0047147	2	15354	15354;15476		121.74	113.78	1	24536000			73019	2347	5014	5477	90041;90042	90041					0.0564735
LHIPAENFPFCTIDPNDAVVPLPDQR	26	Unmodified	_LHIPAENFPFCTIDPNDAVVPLPDQR_					0	0	0	0	KAJ8579031.1;KAG6609264.1;EGZ28270.1;G4YME0;XP_009515545.1;A0A6G0SBP6;KAE9128978.1;KAE9354954.1;KAE8911007.1;KAE9247801.1;KAE9235070.1;KAE9137432.1;KAE9029616.1;KAE9322417.1;KAE8948766.1;KAE9151271.1;KAE9256263.1;A0A6A3UM62;KAE9035225.1;GMF41197.1;A0A9W6XKA4;KAE9347230.1;KAE9040014.1;A0A6A3N8W6;H3G8X2;KAF4323683.1;KAG2529109.1;KAG2532356.1;KAG2769636.1;KAG2993205.1;KAH7504856.1;KAG2840390.1;ETM40559.1;ETI40546.1;KAG3036120.1;A0A8T1WXV5;KAG3104337.1;KAG3198689.1;KAG4064327.1;A0A8T1EES3;KAG3097896.1;A0A0W8C8G6;KAG3166767.1;KAG3184784.1;KAG3016729.1;KAG3116975.1;A0A080ZRD1;ETK80636.1;RAW31862.1;A0A329S8I5;A0A8T1WFE4;A0A8J5IUW7;W2KQ99;KAG3244406.1;ETL34061.1;W2YWW5;KAG2922502.1;KAG2950240.1;RLN84265.1;KAG6963771.1;KAH7479162.1;W2MYM8;KAG7396400.1;KAG7392487.1;KAG6968970.1;KAG2937671.1;KAG4245777.1;RLN43835.1;ETN05118.1;ETL87338.1;A0A8J4SNR0;KAG3226442.1;ETO69192.1;ETP10311.1;ETP38454.1;KUF80360.1;V9ENQ9;A0A3R7H400;KAG2823834.1;W2PVX5;W2WIJ9;XP_008909588.1;KAG2864203.1;KAG1690350.1;A0A9W6TQR7;GMF18208.1;W2YTV1;XP_008909587.1;A0A833SPF6;W2WIB0;RLN88625.1;KAF1789485.1;KAI9995481.1;RLN94581.1;ETO69191.1;ETN05117.1;ETM40558.1;ETP38453.1;ETL87337.1;ETL34060.1;ETI40545.1;A0A080ZRD0;W2MY09;W2PW26;D0N081;XP_002906493.1;V9EMS1;ETK80635.1;W2KQH9;KAF4043996.1;KAF4139358.1;EEY65894.1;ETP10310.1	KAJ8579031.1	KAJ8579031.1	MULTI-MSMS	20240119_LeannVinson_GelDigests_C1-6-2	2	C1-6-2	1488.748046875	2	1488.24	2974.46	8.3472	0.012423	-2.5653	-0.0038177	5.782	0.0086049	1488.74	62.543	0.50598	62.543	62.147	62.653	0					48	17	4	0	0	0	0.040555	1	16161	16161		46.46	44.768	1	805300			73020	2347	5014	5477	90043	90043					0.0564735
LHIPAENFPFCTIDPNDAVVPLPDQR	26	Unmodified	_LHIPAENFPFCTIDPNDAVVPLPDQR_					0	0	0	0	KAJ8579031.1;KAG6609264.1;EGZ28270.1;G4YME0;XP_009515545.1;A0A6G0SBP6;KAE9128978.1;KAE9354954.1;KAE8911007.1;KAE9247801.1;KAE9235070.1;KAE9137432.1;KAE9029616.1;KAE9322417.1;KAE8948766.1;KAE9151271.1;KAE9256263.1;A0A6A3UM62;KAE9035225.1;GMF41197.1;A0A9W6XKA4;KAE9347230.1;KAE9040014.1;A0A6A3N8W6;H3G8X2;KAF4323683.1;KAG2529109.1;KAG2532356.1;KAG2769636.1;KAG2993205.1;KAH7504856.1;KAG2840390.1;ETM40559.1;ETI40546.1;KAG3036120.1;A0A8T1WXV5;KAG3104337.1;KAG3198689.1;KAG4064327.1;A0A8T1EES3;KAG3097896.1;A0A0W8C8G6;KAG3166767.1;KAG3184784.1;KAG3016729.1;KAG3116975.1;A0A080ZRD1;ETK80636.1;RAW31862.1;A0A329S8I5;A0A8T1WFE4;A0A8J5IUW7;W2KQ99;KAG3244406.1;ETL34061.1;W2YWW5;KAG2922502.1;KAG2950240.1;RLN84265.1;KAG6963771.1;KAH7479162.1;W2MYM8;KAG7396400.1;KAG7392487.1;KAG6968970.1;KAG2937671.1;KAG4245777.1;RLN43835.1;ETN05118.1;ETL87338.1;A0A8J4SNR0;KAG3226442.1;ETO69192.1;ETP10311.1;ETP38454.1;KUF80360.1;V9ENQ9;A0A3R7H400;KAG2823834.1;W2PVX5;W2WIJ9;XP_008909588.1;KAG2864203.1;KAG1690350.1;A0A9W6TQR7;GMF18208.1;W2YTV1;XP_008909587.1;A0A833SPF6;W2WIB0;RLN88625.1;KAF1789485.1;KAI9995481.1;RLN94581.1;ETO69191.1;ETN05117.1;ETM40558.1;ETP38453.1;ETL87337.1;ETL34060.1;ETI40545.1;A0A080ZRD0;W2MY09;W2PW26;D0N081;XP_002906493.1;V9EMS1;ETK80635.1;W2KQH9;KAF4043996.1;KAF4139358.1;EEY65894.1;ETP10310.1	KAJ8579031.1	KAJ8579031.1	MULTI-MSMS	20240119_LeannVinson_GelDigests_C12-1-2	4	C12-3-2	992.8370361328125	3	992.496	2974.46	8.6555	0.0085906	-0.93222	-0.00092522	7.7233	0.0076653	992.829	62.189	1.49	62.189	61.865	63.355	0					175	52	7	0	0	0	0.0059269	2	14913	14806;14913		58.122	57.302	1	26487000			73021	2347	5014	5477	90044;90045	90045					0.0564735
LHIPAENFPFCTIDPNDAVVPLPDQR	26	Unmodified	_LHIPAENFPFCTIDPNDAVVPLPDQR_					0	0	0	0	KAJ8579031.1;KAG6609264.1;EGZ28270.1;G4YME0;XP_009515545.1;A0A6G0SBP6;KAE9128978.1;KAE9354954.1;KAE8911007.1;KAE9247801.1;KAE9235070.1;KAE9137432.1;KAE9029616.1;KAE9322417.1;KAE8948766.1;KAE9151271.1;KAE9256263.1;A0A6A3UM62;KAE9035225.1;GMF41197.1;A0A9W6XKA4;KAE9347230.1;KAE9040014.1;A0A6A3N8W6;H3G8X2;KAF4323683.1;KAG2529109.1;KAG2532356.1;KAG2769636.1;KAG2993205.1;KAH7504856.1;KAG2840390.1;ETM40559.1;ETI40546.1;KAG3036120.1;A0A8T1WXV5;KAG3104337.1;KAG3198689.1;KAG4064327.1;A0A8T1EES3;KAG3097896.1;A0A0W8C8G6;KAG3166767.1;KAG3184784.1;KAG3016729.1;KAG3116975.1;A0A080ZRD1;ETK80636.1;RAW31862.1;A0A329S8I5;A0A8T1WFE4;A0A8J5IUW7;W2KQ99;KAG3244406.1;ETL34061.1;W2YWW5;KAG2922502.1;KAG2950240.1;RLN84265.1;KAG6963771.1;KAH7479162.1;W2MYM8;KAG7396400.1;KAG7392487.1;KAG6968970.1;KAG2937671.1;KAG4245777.1;RLN43835.1;ETN05118.1;ETL87338.1;A0A8J4SNR0;KAG3226442.1;ETO69192.1;ETP10311.1;ETP38454.1;KUF80360.1;V9ENQ9;A0A3R7H400;KAG2823834.1;W2PVX5;W2WIJ9;XP_008909588.1;KAG2864203.1;KAG1690350.1;A0A9W6TQR7;GMF18208.1;W2YTV1;XP_008909587.1;A0A833SPF6;W2WIB0;RLN88625.1;KAF1789485.1;KAI9995481.1;RLN94581.1;ETO69191.1;ETN05117.1;ETM40558.1;ETP38453.1;ETL87337.1;ETL34060.1;ETI40545.1;A0A080ZRD0;W2MY09;W2PW26;D0N081;XP_002906493.1;V9EMS1;ETK80635.1;W2KQH9;KAF4043996.1;KAF4139358.1;EEY65894.1;ETP10310.1	KAJ8579031.1	KAJ8579031.1	MULTI-MSMS	20240119_LeannVinson_GelDigests_C12-2-1	4	C12-2-1	993.171630859375	3	992.496	2974.46	8.948	0.0088809	-1.5652	-0.0015534	7.3829	0.0073274	992.829	62.165	1.2379	62.165	61.729	62.966	0					186	43	6	0	0	0	0.0043385	3	15254	15146;15254;15365		108.26	101.61	1	32918000			73022	2347	5014	5477	90046;90047;90048	90047					0.0564735
LHIPAENFPFCTIDPNDAVVPLPDQR	26	Unmodified	_LHIPAENFPFCTIDPNDAVVPLPDQR_					0	0	0	0	KAJ8579031.1;KAG6609264.1;EGZ28270.1;G4YME0;XP_009515545.1;A0A6G0SBP6;KAE9128978.1;KAE9354954.1;KAE8911007.1;KAE9247801.1;KAE9235070.1;KAE9137432.1;KAE9029616.1;KAE9322417.1;KAE8948766.1;KAE9151271.1;KAE9256263.1;A0A6A3UM62;KAE9035225.1;GMF41197.1;A0A9W6XKA4;KAE9347230.1;KAE9040014.1;A0A6A3N8W6;H3G8X2;KAF4323683.1;KAG2529109.1;KAG2532356.1;KAG2769636.1;KAG2993205.1;KAH7504856.1;KAG2840390.1;ETM40559.1;ETI40546.1;KAG3036120.1;A0A8T1WXV5;KAG3104337.1;KAG3198689.1;KAG4064327.1;A0A8T1EES3;KAG3097896.1;A0A0W8C8G6;KAG3166767.1;KAG3184784.1;KAG3016729.1;KAG3116975.1;A0A080ZRD1;ETK80636.1;RAW31862.1;A0A329S8I5;A0A8T1WFE4;A0A8J5IUW7;W2KQ99;KAG3244406.1;ETL34061.1;W2YWW5;KAG2922502.1;KAG2950240.1;RLN84265.1;KAG6963771.1;KAH7479162.1;W2MYM8;KAG7396400.1;KAG7392487.1;KAG6968970.1;KAG2937671.1;KAG4245777.1;RLN43835.1;ETN05118.1;ETL87338.1;A0A8J4SNR0;KAG3226442.1;ETO69192.1;ETP10311.1;ETP38454.1;KUF80360.1;V9ENQ9;A0A3R7H400;KAG2823834.1;W2PVX5;W2WIJ9;XP_008909588.1;KAG2864203.1;KAG1690350.1;A0A9W6TQR7;GMF18208.1;W2YTV1;XP_008909587.1;A0A833SPF6;W2WIB0;RLN88625.1;KAF1789485.1;KAI9995481.1;RLN94581.1;ETO69191.1;ETN05117.1;ETM40558.1;ETP38453.1;ETL87337.1;ETL34060.1;ETI40545.1;A0A080ZRD0;W2MY09;W2PW26;D0N081;XP_002906493.1;V9EMS1;ETK80635.1;W2KQH9;KAF4043996.1;KAF4139358.1;EEY65894.1;ETP10310.1	KAJ8579031.1	KAJ8579031.1	MULTI-MSMS	20240119_LeannVinson_GelDigests_C12-2-2	4	C12-2-2	992.8357543945312	3	992.496	2974.46	8.0252	0.007965	-0.77385	-0.00076805	7.2514	0.007197	992.829	62.11	1.4905	62.11	61.763	63.253	0					192	52	7	0	0	0	0.0042868	2	15944	15944;16052		121.74	119.11	1	29320000			73023	2347	5014	5477	90049;90050	90049					0.0564735
LHIPAENFPFCTIDPNDAVVPLPDQR	26	Unmodified	_LHIPAENFPFCTIDPNDAVVPLPDQR_					0	0	0	0	KAJ8579031.1;KAG6609264.1;EGZ28270.1;G4YME0;XP_009515545.1;A0A6G0SBP6;KAE9128978.1;KAE9354954.1;KAE8911007.1;KAE9247801.1;KAE9235070.1;KAE9137432.1;KAE9029616.1;KAE9322417.1;KAE8948766.1;KAE9151271.1;KAE9256263.1;A0A6A3UM62;KAE9035225.1;GMF41197.1;A0A9W6XKA4;KAE9347230.1;KAE9040014.1;A0A6A3N8W6;H3G8X2;KAF4323683.1;KAG2529109.1;KAG2532356.1;KAG2769636.1;KAG2993205.1;KAH7504856.1;KAG2840390.1;ETM40559.1;ETI40546.1;KAG3036120.1;A0A8T1WXV5;KAG3104337.1;KAG3198689.1;KAG4064327.1;A0A8T1EES3;KAG3097896.1;A0A0W8C8G6;KAG3166767.1;KAG3184784.1;KAG3016729.1;KAG3116975.1;A0A080ZRD1;ETK80636.1;RAW31862.1;A0A329S8I5;A0A8T1WFE4;A0A8J5IUW7;W2KQ99;KAG3244406.1;ETL34061.1;W2YWW5;KAG2922502.1;KAG2950240.1;RLN84265.1;KAG6963771.1;KAH7479162.1;W2MYM8;KAG7396400.1;KAG7392487.1;KAG6968970.1;KAG2937671.1;KAG4245777.1;RLN43835.1;ETN05118.1;ETL87338.1;A0A8J4SNR0;KAG3226442.1;ETO69192.1;ETP10311.1;ETP38454.1;KUF80360.1;V9ENQ9;A0A3R7H400;KAG2823834.1;W2PVX5;W2WIJ9;XP_008909588.1;KAG2864203.1;KAG1690350.1;A0A9W6TQR7;GMF18208.1;W2YTV1;XP_008909587.1;A0A833SPF6;W2WIB0;RLN88625.1;KAF1789485.1;KAI9995481.1;RLN94581.1;ETO69191.1;ETN05117.1;ETM40558.1;ETP38453.1;ETL87337.1;ETL34060.1;ETI40545.1;A0A080ZRD0;W2MY09;W2PW26;D0N081;XP_002906493.1;V9EMS1;ETK80635.1;W2KQH9;KAF4043996.1;KAF4139358.1;EEY65894.1;ETP10310.1	KAJ8579031.1	KAJ8579031.1	MULTI-MSMS	20240119_LeannVinson_GelDigests_C24-1-1	5	C24-1-1	993.168701171875	3	992.496	2974.46	7.08	0.0070269	-0.71946	-0.00071406	6.3606	0.0063128	992.83	62.027	1.0893	62.027	61.592	62.681	0					152	38	7	0	0	0	0.0046222	2	15775	15775;15886		118.36	115.19	1	31788000			73024	2347	5014	5477	90051;90052	90051					0.0564735
LHIPAENFPFCTIDPNDAVVPLPDQR	26	Unmodified	_LHIPAENFPFCTIDPNDAVVPLPDQR_					0	0	0	0	KAJ8579031.1;KAG6609264.1;EGZ28270.1;G4YME0;XP_009515545.1;A0A6G0SBP6;KAE9128978.1;KAE9354954.1;KAE8911007.1;KAE9247801.1;KAE9235070.1;KAE9137432.1;KAE9029616.1;KAE9322417.1;KAE8948766.1;KAE9151271.1;KAE9256263.1;A0A6A3UM62;KAE9035225.1;GMF41197.1;A0A9W6XKA4;KAE9347230.1;KAE9040014.1;A0A6A3N8W6;H3G8X2;KAF4323683.1;KAG2529109.1;KAG2532356.1;KAG2769636.1;KAG2993205.1;KAH7504856.1;KAG2840390.1;ETM40559.1;ETI40546.1;KAG3036120.1;A0A8T1WXV5;KAG3104337.1;KAG3198689.1;KAG4064327.1;A0A8T1EES3;KAG3097896.1;A0A0W8C8G6;KAG3166767.1;KAG3184784.1;KAG3016729.1;KAG3116975.1;A0A080ZRD1;ETK80636.1;RAW31862.1;A0A329S8I5;A0A8T1WFE4;A0A8J5IUW7;W2KQ99;KAG3244406.1;ETL34061.1;W2YWW5;KAG2922502.1;KAG2950240.1;RLN84265.1;KAG6963771.1;KAH7479162.1;W2MYM8;KAG7396400.1;KAG7392487.1;KAG6968970.1;KAG2937671.1;KAG4245777.1;RLN43835.1;ETN05118.1;ETL87338.1;A0A8J4SNR0;KAG3226442.1;ETO69192.1;ETP10311.1;ETP38454.1;KUF80360.1;V9ENQ9;A0A3R7H400;KAG2823834.1;W2PVX5;W2WIJ9;XP_008909588.1;KAG2864203.1;KAG1690350.1;A0A9W6TQR7;GMF18208.1;W2YTV1;XP_008909587.1;A0A833SPF6;W2WIB0;RLN88625.1;KAF1789485.1;KAI9995481.1;RLN94581.1;ETO69191.1;ETN05117.1;ETM40558.1;ETP38453.1;ETL87337.1;ETL34060.1;ETI40545.1;A0A080ZRD0;W2MY09;W2PW26;D0N081;XP_002906493.1;V9EMS1;ETK80635.1;W2KQH9;KAF4043996.1;KAF4139358.1;EEY65894.1;ETP10310.1	KAJ8579031.1	KAJ8579031.1	MULTI-MSMS	20240119_LeannVinson_GelDigests_C24-1-2	5	C24-1-2	993.1704711914062	3	992.496	2974.46	6.4978	0.0064491	-0.96669	-0.00095944	5.5311	0.0054896	992.829	62.099	0.97745	62.099	61.658	62.635	0					129	34	6	0	0	0	0.0042742	2	16103	16001;16103		104.14	101.39	1	23246000			73025	2347	5014	5477	90053;90054	90054					0.0564735
LHIPAENFPFCTIDPNDAVVPLPDQR	26	Unmodified	_LHIPAENFPFCTIDPNDAVVPLPDQR_					0	0	0	0	KAJ8579031.1;KAG6609264.1;EGZ28270.1;G4YME0;XP_009515545.1;A0A6G0SBP6;KAE9128978.1;KAE9354954.1;KAE8911007.1;KAE9247801.1;KAE9235070.1;KAE9137432.1;KAE9029616.1;KAE9322417.1;KAE8948766.1;KAE9151271.1;KAE9256263.1;A0A6A3UM62;KAE9035225.1;GMF41197.1;A0A9W6XKA4;KAE9347230.1;KAE9040014.1;A0A6A3N8W6;H3G8X2;KAF4323683.1;KAG2529109.1;KAG2532356.1;KAG2769636.1;KAG2993205.1;KAH7504856.1;KAG2840390.1;ETM40559.1;ETI40546.1;KAG3036120.1;A0A8T1WXV5;KAG3104337.1;KAG3198689.1;KAG4064327.1;A0A8T1EES3;KAG3097896.1;A0A0W8C8G6;KAG3166767.1;KAG3184784.1;KAG3016729.1;KAG3116975.1;A0A080ZRD1;ETK80636.1;RAW31862.1;A0A329S8I5;A0A8T1WFE4;A0A8J5IUW7;W2KQ99;KAG3244406.1;ETL34061.1;W2YWW5;KAG2922502.1;KAG2950240.1;RLN84265.1;KAG6963771.1;KAH7479162.1;W2MYM8;KAG7396400.1;KAG7392487.1;KAG6968970.1;KAG2937671.1;KAG4245777.1;RLN43835.1;ETN05118.1;ETL87338.1;A0A8J4SNR0;KAG3226442.1;ETO69192.1;ETP10311.1;ETP38454.1;KUF80360.1;V9ENQ9;A0A3R7H400;KAG2823834.1;W2PVX5;W2WIJ9;XP_008909588.1;KAG2864203.1;KAG1690350.1;A0A9W6TQR7;GMF18208.1;W2YTV1;XP_008909587.1;A0A833SPF6;W2WIB0;RLN88625.1;KAF1789485.1;KAI9995481.1;RLN94581.1;ETO69191.1;ETN05117.1;ETM40558.1;ETP38453.1;ETL87337.1;ETL34060.1;ETI40545.1;A0A080ZRD0;W2MY09;W2PW26;D0N081;XP_002906493.1;V9EMS1;ETK80635.1;W2KQH9;KAF4043996.1;KAF4139358.1;EEY65894.1;ETP10310.1	KAJ8579031.1	KAJ8579031.1	MULTI-MSMS	20240119_LeannVinson_GelDigests_C24-1-2	5	C24-1-2	1488.749877929688	2	1488.24	2974.46	6.3012	0.0093778	0.93597	0.001393	7.2372	0.010771	1488.74	61.959	0.36332	61.959	61.77	62.133	0					40	12	5	0	0	0	0.0075887	1	16057	16057		67.578	65.155	1	1356600			73026	2347	5014	5477	90055	90055					0.0564735
LHIPAENFPFCTIDPNDAVVPLPDQR	26	Unmodified	_LHIPAENFPFCTIDPNDAVVPLPDQR_					0	0	0	0	KAJ8579031.1;KAG6609264.1;EGZ28270.1;G4YME0;XP_009515545.1;A0A6G0SBP6;KAE9128978.1;KAE9354954.1;KAE8911007.1;KAE9247801.1;KAE9235070.1;KAE9137432.1;KAE9029616.1;KAE9322417.1;KAE8948766.1;KAE9151271.1;KAE9256263.1;A0A6A3UM62;KAE9035225.1;GMF41197.1;A0A9W6XKA4;KAE9347230.1;KAE9040014.1;A0A6A3N8W6;H3G8X2;KAF4323683.1;KAG2529109.1;KAG2532356.1;KAG2769636.1;KAG2993205.1;KAH7504856.1;KAG2840390.1;ETM40559.1;ETI40546.1;KAG3036120.1;A0A8T1WXV5;KAG3104337.1;KAG3198689.1;KAG4064327.1;A0A8T1EES3;KAG3097896.1;A0A0W8C8G6;KAG3166767.1;KAG3184784.1;KAG3016729.1;KAG3116975.1;A0A080ZRD1;ETK80636.1;RAW31862.1;A0A329S8I5;A0A8T1WFE4;A0A8J5IUW7;W2KQ99;KAG3244406.1;ETL34061.1;W2YWW5;KAG2922502.1;KAG2950240.1;RLN84265.1;KAG6963771.1;KAH7479162.1;W2MYM8;KAG7396400.1;KAG7392487.1;KAG6968970.1;KAG2937671.1;KAG4245777.1;RLN43835.1;ETN05118.1;ETL87338.1;A0A8J4SNR0;KAG3226442.1;ETO69192.1;ETP10311.1;ETP38454.1;KUF80360.1;V9ENQ9;A0A3R7H400;KAG2823834.1;W2PVX5;W2WIJ9;XP_008909588.1;KAG2864203.1;KAG1690350.1;A0A9W6TQR7;GMF18208.1;W2YTV1;XP_008909587.1;A0A833SPF6;W2WIB0;RLN88625.1;KAF1789485.1;KAI9995481.1;RLN94581.1;ETO69191.1;ETN05117.1;ETM40558.1;ETP38453.1;ETL87337.1;ETL34060.1;ETI40545.1;A0A080ZRD0;W2MY09;W2PW26;D0N081;XP_002906493.1;V9EMS1;ETK80635.1;W2KQH9;KAF4043996.1;KAF4139358.1;EEY65894.1;ETP10310.1	KAJ8579031.1	KAJ8579031.1	MULTI-MSMS	20240119_LeannVinson_GelDigests_C24-2-1	5	C24-2-1	1488.753662109375	2	1488.24	2974.46	6.9355	0.010322	0.23458	0.00034912	7.1701	0.010671	1488.74	61.949	0.41696	61.949	61.732	62.148	0					43	14	4	0	0	0	0.0029766	1	16988	16988		144.62	136.78	1	1919200			73027	2347	5014	5477	90056	90056					0.0564735
LHIPAENFPFCTIDPNDAVVPLPDQR	26	Unmodified	_LHIPAENFPFCTIDPNDAVVPLPDQR_					0	0	0	0	KAJ8579031.1;KAG6609264.1;EGZ28270.1;G4YME0;XP_009515545.1;A0A6G0SBP6;KAE9128978.1;KAE9354954.1;KAE8911007.1;KAE9247801.1;KAE9235070.1;KAE9137432.1;KAE9029616.1;KAE9322417.1;KAE8948766.1;KAE9151271.1;KAE9256263.1;A0A6A3UM62;KAE9035225.1;GMF41197.1;A0A9W6XKA4;KAE9347230.1;KAE9040014.1;A0A6A3N8W6;H3G8X2;KAF4323683.1;KAG2529109.1;KAG2532356.1;KAG2769636.1;KAG2993205.1;KAH7504856.1;KAG2840390.1;ETM40559.1;ETI40546.1;KAG3036120.1;A0A8T1WXV5;KAG3104337.1;KAG3198689.1;KAG4064327.1;A0A8T1EES3;KAG3097896.1;A0A0W8C8G6;KAG3166767.1;KAG3184784.1;KAG3016729.1;KAG3116975.1;A0A080ZRD1;ETK80636.1;RAW31862.1;A0A329S8I5;A0A8T1WFE4;A0A8J5IUW7;W2KQ99;KAG3244406.1;ETL34061.1;W2YWW5;KAG2922502.1;KAG2950240.1;RLN84265.1;KAG6963771.1;KAH7479162.1;W2MYM8;KAG7396400.1;KAG7392487.1;KAG6968970.1;KAG2937671.1;KAG4245777.1;RLN43835.1;ETN05118.1;ETL87338.1;A0A8J4SNR0;KAG3226442.1;ETO69192.1;ETP10311.1;ETP38454.1;KUF80360.1;V9ENQ9;A0A3R7H400;KAG2823834.1;W2PVX5;W2WIJ9;XP_008909588.1;KAG2864203.1;KAG1690350.1;A0A9W6TQR7;GMF18208.1;W2YTV1;XP_008909587.1;A0A833SPF6;W2WIB0;RLN88625.1;KAF1789485.1;KAI9995481.1;RLN94581.1;ETO69191.1;ETN05117.1;ETM40558.1;ETP38453.1;ETL87337.1;ETL34060.1;ETI40545.1;A0A080ZRD0;W2MY09;W2PW26;D0N081;XP_002906493.1;V9EMS1;ETK80635.1;W2KQH9;KAF4043996.1;KAF4139358.1;EEY65894.1;ETP10310.1	KAJ8579031.1	KAJ8579031.1	MULTI-MSMS	20240119_LeannVinson_GelDigests_C24-2-1	5	C24-2-1	992.8375244140625	3	992.496	2974.46	6.5238	0.0064748	-1.5719	-0.0015601	4.9519	0.0049148	992.829	62.1	0.86323	62.1	61.703	62.567	0					135	30	6	0	0	0	0.0044474	1	17014	17014		131.31	125.76	1	21487000			73028	2347	5014	5477	90057	90057					0.0564735
LHIPAENFPFCTIDPNDAVVPLPDQR	26	Unmodified	_LHIPAENFPFCTIDPNDAVVPLPDQR_					0	0	0	0	KAJ8579031.1;KAG6609264.1;EGZ28270.1;G4YME0;XP_009515545.1;A0A6G0SBP6;KAE9128978.1;KAE9354954.1;KAE8911007.1;KAE9247801.1;KAE9235070.1;KAE9137432.1;KAE9029616.1;KAE9322417.1;KAE8948766.1;KAE9151271.1;KAE9256263.1;A0A6A3UM62;KAE9035225.1;GMF41197.1;A0A9W6XKA4;KAE9347230.1;KAE9040014.1;A0A6A3N8W6;H3G8X2;KAF4323683.1;KAG2529109.1;KAG2532356.1;KAG2769636.1;KAG2993205.1;KAH7504856.1;KAG2840390.1;ETM40559.1;ETI40546.1;KAG3036120.1;A0A8T1WXV5;KAG3104337.1;KAG3198689.1;KAG4064327.1;A0A8T1EES3;KAG3097896.1;A0A0W8C8G6;KAG3166767.1;KAG3184784.1;KAG3016729.1;KAG3116975.1;A0A080ZRD1;ETK80636.1;RAW31862.1;A0A329S8I5;A0A8T1WFE4;A0A8J5IUW7;W2KQ99;KAG3244406.1;ETL34061.1;W2YWW5;KAG2922502.1;KAG2950240.1;RLN84265.1;KAG6963771.1;KAH7479162.1;W2MYM8;KAG7396400.1;KAG7392487.1;KAG6968970.1;KAG2937671.1;KAG4245777.1;RLN43835.1;ETN05118.1;ETL87338.1;A0A8J4SNR0;KAG3226442.1;ETO69192.1;ETP10311.1;ETP38454.1;KUF80360.1;V9ENQ9;A0A3R7H400;KAG2823834.1;W2PVX5;W2WIJ9;XP_008909588.1;KAG2864203.1;KAG1690350.1;A0A9W6TQR7;GMF18208.1;W2YTV1;XP_008909587.1;A0A833SPF6;W2WIB0;RLN88625.1;KAF1789485.1;KAI9995481.1;RLN94581.1;ETO69191.1;ETN05117.1;ETM40558.1;ETP38453.1;ETL87337.1;ETL34060.1;ETI40545.1;A0A080ZRD0;W2MY09;W2PW26;D0N081;XP_002906493.1;V9EMS1;ETK80635.1;W2KQH9;KAF4043996.1;KAF4139358.1;EEY65894.1;ETP10310.1	KAJ8579031.1	KAJ8579031.1	MULTI-MSMS	20240119_LeannVinson_GelDigests_C24-2-2	5	C24-2-2	992.8358154296875	3	992.496	2974.46	7.1496	0.0070959	-1.581	-0.0015692	5.5685	0.0055267	992.829	62.113	0.89234	62.113	61.659	62.552	0					134	31	6	0	0	0	0.0042318	2	16747	16645;16747		97.629	95.269	1	23959000			73029	2347	5014	5477	90058;90059	90059					0.0564735
LHIPAENFPFCTIDPNDAVVPLPDQR	26	Unmodified	_LHIPAENFPFCTIDPNDAVVPLPDQR_					0	0	0	0	KAJ8579031.1;KAG6609264.1;EGZ28270.1;G4YME0;XP_009515545.1;A0A6G0SBP6;KAE9128978.1;KAE9354954.1;KAE8911007.1;KAE9247801.1;KAE9235070.1;KAE9137432.1;KAE9029616.1;KAE9322417.1;KAE8948766.1;KAE9151271.1;KAE9256263.1;A0A6A3UM62;KAE9035225.1;GMF41197.1;A0A9W6XKA4;KAE9347230.1;KAE9040014.1;A0A6A3N8W6;H3G8X2;KAF4323683.1;KAG2529109.1;KAG2532356.1;KAG2769636.1;KAG2993205.1;KAH7504856.1;KAG2840390.1;ETM40559.1;ETI40546.1;KAG3036120.1;A0A8T1WXV5;KAG3104337.1;KAG3198689.1;KAG4064327.1;A0A8T1EES3;KAG3097896.1;A0A0W8C8G6;KAG3166767.1;KAG3184784.1;KAG3016729.1;KAG3116975.1;A0A080ZRD1;ETK80636.1;RAW31862.1;A0A329S8I5;A0A8T1WFE4;A0A8J5IUW7;W2KQ99;KAG3244406.1;ETL34061.1;W2YWW5;KAG2922502.1;KAG2950240.1;RLN84265.1;KAG6963771.1;KAH7479162.1;W2MYM8;KAG7396400.1;KAG7392487.1;KAG6968970.1;KAG2937671.1;KAG4245777.1;RLN43835.1;ETN05118.1;ETL87338.1;A0A8J4SNR0;KAG3226442.1;ETO69192.1;ETP10311.1;ETP38454.1;KUF80360.1;V9ENQ9;A0A3R7H400;KAG2823834.1;W2PVX5;W2WIJ9;XP_008909588.1;KAG2864203.1;KAG1690350.1;A0A9W6TQR7;GMF18208.1;W2YTV1;XP_008909587.1;A0A833SPF6;W2WIB0;RLN88625.1;KAF1789485.1;KAI9995481.1;RLN94581.1;ETO69191.1;ETN05117.1;ETM40558.1;ETP38453.1;ETL87337.1;ETL34060.1;ETI40545.1;A0A080ZRD0;W2MY09;W2PW26;D0N081;XP_002906493.1;V9EMS1;ETK80635.1;W2KQH9;KAF4043996.1;KAF4139358.1;EEY65894.1;ETP10310.1	KAJ8579031.1	KAJ8579031.1	MULTI-MSMS	20240119_LeannVinson_GelDigests_C24-2-2	5	C24-2-2	1488.75341796875	2	1488.24	2974.46	7.7176	0.011486	-1.2416	-0.0018478	6.476	0.0096379	1488.74	61.991	0.44542	61.991	61.744	62.189	0					52	15	5	0	0	0	0.0032271	1	16687	16687		194.87	187.75	1	2277400			73030	2347	5014	5477	90060	90060					0.0564735
LHIPAENFPFCTIDPNDAVVPLPDQR	26	Unmodified	_LHIPAENFPFCTIDPNDAVVPLPDQR_					0	0	0	0	KAJ8579031.1;KAG6609264.1;EGZ28270.1;G4YME0;XP_009515545.1;A0A6G0SBP6;KAE9128978.1;KAE9354954.1;KAE8911007.1;KAE9247801.1;KAE9235070.1;KAE9137432.1;KAE9029616.1;KAE9322417.1;KAE8948766.1;KAE9151271.1;KAE9256263.1;A0A6A3UM62;KAE9035225.1;GMF41197.1;A0A9W6XKA4;KAE9347230.1;KAE9040014.1;A0A6A3N8W6;H3G8X2;KAF4323683.1;KAG2529109.1;KAG2532356.1;KAG2769636.1;KAG2993205.1;KAH7504856.1;KAG2840390.1;ETM40559.1;ETI40546.1;KAG3036120.1;A0A8T1WXV5;KAG3104337.1;KAG3198689.1;KAG4064327.1;A0A8T1EES3;KAG3097896.1;A0A0W8C8G6;KAG3166767.1;KAG3184784.1;KAG3016729.1;KAG3116975.1;A0A080ZRD1;ETK80636.1;RAW31862.1;A0A329S8I5;A0A8T1WFE4;A0A8J5IUW7;W2KQ99;KAG3244406.1;ETL34061.1;W2YWW5;KAG2922502.1;KAG2950240.1;RLN84265.1;KAG6963771.1;KAH7479162.1;W2MYM8;KAG7396400.1;KAG7392487.1;KAG6968970.1;KAG2937671.1;KAG4245777.1;RLN43835.1;ETN05118.1;ETL87338.1;A0A8J4SNR0;KAG3226442.1;ETO69192.1;ETP10311.1;ETP38454.1;KUF80360.1;V9ENQ9;A0A3R7H400;KAG2823834.1;W2PVX5;W2WIJ9;XP_008909588.1;KAG2864203.1;KAG1690350.1;A0A9W6TQR7;GMF18208.1;W2YTV1;XP_008909587.1;A0A833SPF6;W2WIB0;RLN88625.1;KAF1789485.1;KAI9995481.1;RLN94581.1;ETO69191.1;ETN05117.1;ETM40558.1;ETP38453.1;ETL87337.1;ETL34060.1;ETI40545.1;A0A080ZRD0;W2MY09;W2PW26;D0N081;XP_002906493.1;V9EMS1;ETK80635.1;W2KQH9;KAF4043996.1;KAF4139358.1;EEY65894.1;ETP10310.1	KAJ8579031.1	KAJ8579031.1	MULTI-MSMS	20240119_LeannVinson_GelDigests_C24-4-1	5	C24-4-1	992.8381958007812	3	992.496	2974.46	8.5833	0.0085189	-1.8632	-0.0018492	6.7201	0.0066697	992.828	62.186	1.0639	62.186	61.813	62.877	0					160	37	6	0	0	0	0.0045619	3	16279	16178;16279;16437		115.74	110.86	1	19330000			73031	2347	5014	5477	90061;90062;90063	90062					0.0564735
LHIPAENFPFCTIDPNDAVVPLPDQR	26	Unmodified	_LHIPAENFPFCTIDPNDAVVPLPDQR_					0	0	0	0	KAJ8579031.1;KAG6609264.1;EGZ28270.1;G4YME0;XP_009515545.1;A0A6G0SBP6;KAE9128978.1;KAE9354954.1;KAE8911007.1;KAE9247801.1;KAE9235070.1;KAE9137432.1;KAE9029616.1;KAE9322417.1;KAE8948766.1;KAE9151271.1;KAE9256263.1;A0A6A3UM62;KAE9035225.1;GMF41197.1;A0A9W6XKA4;KAE9347230.1;KAE9040014.1;A0A6A3N8W6;H3G8X2;KAF4323683.1;KAG2529109.1;KAG2532356.1;KAG2769636.1;KAG2993205.1;KAH7504856.1;KAG2840390.1;ETM40559.1;ETI40546.1;KAG3036120.1;A0A8T1WXV5;KAG3104337.1;KAG3198689.1;KAG4064327.1;A0A8T1EES3;KAG3097896.1;A0A0W8C8G6;KAG3166767.1;KAG3184784.1;KAG3016729.1;KAG3116975.1;A0A080ZRD1;ETK80636.1;RAW31862.1;A0A329S8I5;A0A8T1WFE4;A0A8J5IUW7;W2KQ99;KAG3244406.1;ETL34061.1;W2YWW5;KAG2922502.1;KAG2950240.1;RLN84265.1;KAG6963771.1;KAH7479162.1;W2MYM8;KAG7396400.1;KAG7392487.1;KAG6968970.1;KAG2937671.1;KAG4245777.1;RLN43835.1;ETN05118.1;ETL87338.1;A0A8J4SNR0;KAG3226442.1;ETO69192.1;ETP10311.1;ETP38454.1;KUF80360.1;V9ENQ9;A0A3R7H400;KAG2823834.1;W2PVX5;W2WIJ9;XP_008909588.1;KAG2864203.1;KAG1690350.1;A0A9W6TQR7;GMF18208.1;W2YTV1;XP_008909587.1;A0A833SPF6;W2WIB0;RLN88625.1;KAF1789485.1;KAI9995481.1;RLN94581.1;ETO69191.1;ETN05117.1;ETM40558.1;ETP38453.1;ETL87337.1;ETL34060.1;ETI40545.1;A0A080ZRD0;W2MY09;W2PW26;D0N081;XP_002906493.1;V9EMS1;ETK80635.1;W2KQH9;KAF4043996.1;KAF4139358.1;EEY65894.1;ETP10310.1	KAJ8579031.1	KAJ8579031.1	MULTI-MSMS	20240119_LeannVinson_GelDigests_C24-4-2	5	C24-4-2	992.834716796875	3	992.496	2974.46	5.2232	0.005184	-1.1515	-0.0011429	4.0716	0.0040411	992.829	62.078	1.1045	62.078	61.697	62.802	0					159	43	6	0	0	0	0.0043136	3	17169	17169;17286;17414		124.45	121.88	1	88022000			73032	2347	5014	5477	90064;90065;90066	90064					0.0564735
LHIPAENFPFCTIDPNDAVVPLPDQR	26	Unmodified	_LHIPAENFPFCTIDPNDAVVPLPDQR_					0	0	0	0	KAJ8579031.1;KAG6609264.1;EGZ28270.1;G4YME0;XP_009515545.1;A0A6G0SBP6;KAE9128978.1;KAE9354954.1;KAE8911007.1;KAE9247801.1;KAE9235070.1;KAE9137432.1;KAE9029616.1;KAE9322417.1;KAE8948766.1;KAE9151271.1;KAE9256263.1;A0A6A3UM62;KAE9035225.1;GMF41197.1;A0A9W6XKA4;KAE9347230.1;KAE9040014.1;A0A6A3N8W6;H3G8X2;KAF4323683.1;KAG2529109.1;KAG2532356.1;KAG2769636.1;KAG2993205.1;KAH7504856.1;KAG2840390.1;ETM40559.1;ETI40546.1;KAG3036120.1;A0A8T1WXV5;KAG3104337.1;KAG3198689.1;KAG4064327.1;A0A8T1EES3;KAG3097896.1;A0A0W8C8G6;KAG3166767.1;KAG3184784.1;KAG3016729.1;KAG3116975.1;A0A080ZRD1;ETK80636.1;RAW31862.1;A0A329S8I5;A0A8T1WFE4;A0A8J5IUW7;W2KQ99;KAG3244406.1;ETL34061.1;W2YWW5;KAG2922502.1;KAG2950240.1;RLN84265.1;KAG6963771.1;KAH7479162.1;W2MYM8;KAG7396400.1;KAG7392487.1;KAG6968970.1;KAG2937671.1;KAG4245777.1;RLN43835.1;ETN05118.1;ETL87338.1;A0A8J4SNR0;KAG3226442.1;ETO69192.1;ETP10311.1;ETP38454.1;KUF80360.1;V9ENQ9;A0A3R7H400;KAG2823834.1;W2PVX5;W2WIJ9;XP_008909588.1;KAG2864203.1;KAG1690350.1;A0A9W6TQR7;GMF18208.1;W2YTV1;XP_008909587.1;A0A833SPF6;W2WIB0;RLN88625.1;KAF1789485.1;KAI9995481.1;RLN94581.1;ETO69191.1;ETN05117.1;ETM40558.1;ETP38453.1;ETL87337.1;ETL34060.1;ETI40545.1;A0A080ZRD0;W2MY09;W2PW26;D0N081;XP_002906493.1;V9EMS1;ETK80635.1;W2KQH9;KAF4043996.1;KAF4139358.1;EEY65894.1;ETP10310.1	KAJ8579031.1	KAJ8579031.1	MULTI-MSMS	20240119_LeannVinson_GelDigests_C6-1-1	3	C6-1-1	992.8355102539062	3	992.496	2974.46	5.7886	0.0057451	0.12431	0.00012338	5.9129	0.0058685	992.83	62.445	0.92124	62.445	62.086	63.008	0					135	32	6	0	0	0	0.0042377	2	16535	16434;16535		98.538	96.144	1	15600000			73033	2347	5014	5477	90067;90068	90068					0.0564735
LHIPAENFPFCTIDPNDAVVPLPDQR	26	Unmodified	_LHIPAENFPFCTIDPNDAVVPLPDQR_					0	0	0	0	KAJ8579031.1;KAG6609264.1;EGZ28270.1;G4YME0;XP_009515545.1;A0A6G0SBP6;KAE9128978.1;KAE9354954.1;KAE8911007.1;KAE9247801.1;KAE9235070.1;KAE9137432.1;KAE9029616.1;KAE9322417.1;KAE8948766.1;KAE9151271.1;KAE9256263.1;A0A6A3UM62;KAE9035225.1;GMF41197.1;A0A9W6XKA4;KAE9347230.1;KAE9040014.1;A0A6A3N8W6;H3G8X2;KAF4323683.1;KAG2529109.1;KAG2532356.1;KAG2769636.1;KAG2993205.1;KAH7504856.1;KAG2840390.1;ETM40559.1;ETI40546.1;KAG3036120.1;A0A8T1WXV5;KAG3104337.1;KAG3198689.1;KAG4064327.1;A0A8T1EES3;KAG3097896.1;A0A0W8C8G6;KAG3166767.1;KAG3184784.1;KAG3016729.1;KAG3116975.1;A0A080ZRD1;ETK80636.1;RAW31862.1;A0A329S8I5;A0A8T1WFE4;A0A8J5IUW7;W2KQ99;KAG3244406.1;ETL34061.1;W2YWW5;KAG2922502.1;KAG2950240.1;RLN84265.1;KAG6963771.1;KAH7479162.1;W2MYM8;KAG7396400.1;KAG7392487.1;KAG6968970.1;KAG2937671.1;KAG4245777.1;RLN43835.1;ETN05118.1;ETL87338.1;A0A8J4SNR0;KAG3226442.1;ETO69192.1;ETP10311.1;ETP38454.1;KUF80360.1;V9ENQ9;A0A3R7H400;KAG2823834.1;W2PVX5;W2WIJ9;XP_008909588.1;KAG2864203.1;KAG1690350.1;A0A9W6TQR7;GMF18208.1;W2YTV1;XP_008909587.1;A0A833SPF6;W2WIB0;RLN88625.1;KAF1789485.1;KAI9995481.1;RLN94581.1;ETO69191.1;ETN05117.1;ETM40558.1;ETP38453.1;ETL87337.1;ETL34060.1;ETI40545.1;A0A080ZRD0;W2MY09;W2PW26;D0N081;XP_002906493.1;V9EMS1;ETK80635.1;W2KQH9;KAF4043996.1;KAF4139358.1;EEY65894.1;ETP10310.1	KAJ8579031.1	KAJ8579031.1	MULTI-MSMS	20240119_LeannVinson_GelDigests_C6-1-2	3	C6-1-2	993.1697387695312	3	992.496	2974.46	6.7567	0.006706	-1.0248	-0.0010171	5.7319	0.0056889	992.829	62.389	0.94855	62.389	62.045	62.994	0					135	33	6	0	0	0	0.0041958	1	16906	16906		92.122	84.998	1	12084000			73034	2347	5014	5477	90069	90069					0.0564735
LHIPAENFPFCTIDPNDAVVPLPDQR	26	Unmodified	_LHIPAENFPFCTIDPNDAVVPLPDQR_					0	0	0	0	KAJ8579031.1;KAG6609264.1;EGZ28270.1;G4YME0;XP_009515545.1;A0A6G0SBP6;KAE9128978.1;KAE9354954.1;KAE8911007.1;KAE9247801.1;KAE9235070.1;KAE9137432.1;KAE9029616.1;KAE9322417.1;KAE8948766.1;KAE9151271.1;KAE9256263.1;A0A6A3UM62;KAE9035225.1;GMF41197.1;A0A9W6XKA4;KAE9347230.1;KAE9040014.1;A0A6A3N8W6;H3G8X2;KAF4323683.1;KAG2529109.1;KAG2532356.1;KAG2769636.1;KAG2993205.1;KAH7504856.1;KAG2840390.1;ETM40559.1;ETI40546.1;KAG3036120.1;A0A8T1WXV5;KAG3104337.1;KAG3198689.1;KAG4064327.1;A0A8T1EES3;KAG3097896.1;A0A0W8C8G6;KAG3166767.1;KAG3184784.1;KAG3016729.1;KAG3116975.1;A0A080ZRD1;ETK80636.1;RAW31862.1;A0A329S8I5;A0A8T1WFE4;A0A8J5IUW7;W2KQ99;KAG3244406.1;ETL34061.1;W2YWW5;KAG2922502.1;KAG2950240.1;RLN84265.1;KAG6963771.1;KAH7479162.1;W2MYM8;KAG7396400.1;KAG7392487.1;KAG6968970.1;KAG2937671.1;KAG4245777.1;RLN43835.1;ETN05118.1;ETL87338.1;A0A8J4SNR0;KAG3226442.1;ETO69192.1;ETP10311.1;ETP38454.1;KUF80360.1;V9ENQ9;A0A3R7H400;KAG2823834.1;W2PVX5;W2WIJ9;XP_008909588.1;KAG2864203.1;KAG1690350.1;A0A9W6TQR7;GMF18208.1;W2YTV1;XP_008909587.1;A0A833SPF6;W2WIB0;RLN88625.1;KAF1789485.1;KAI9995481.1;RLN94581.1;ETO69191.1;ETN05117.1;ETM40558.1;ETP38453.1;ETL87337.1;ETL34060.1;ETI40545.1;A0A080ZRD0;W2MY09;W2PW26;D0N081;XP_002906493.1;V9EMS1;ETK80635.1;W2KQH9;KAF4043996.1;KAF4139358.1;EEY65894.1;ETP10310.1	KAJ8579031.1	KAJ8579031.1	MULTI-MSMS	20240119_LeannVinson_GelDigests_C6-1-2	3	C6-1-2	1488.751342773438	2	1488.24	2974.46	7.5118	0.011179	-0.27655	-0.00041157	7.2352	0.010768	1488.74	62.414	0.39072	62.414	62.186	62.576	0					38	13	4	0	0	0	0.0029957	1	16927	16927		133.65	128.28	1	2069000			73035	2347	5014	5477	90070	90070					0.0564735
LHIPAENFPFCTIDPNDAVVPLPDQR	26	Unmodified	_LHIPAENFPFCTIDPNDAVVPLPDQR_					0	0	0	0	KAJ8579031.1;KAG6609264.1;EGZ28270.1;G4YME0;XP_009515545.1;A0A6G0SBP6;KAE9128978.1;KAE9354954.1;KAE8911007.1;KAE9247801.1;KAE9235070.1;KAE9137432.1;KAE9029616.1;KAE9322417.1;KAE8948766.1;KAE9151271.1;KAE9256263.1;A0A6A3UM62;KAE9035225.1;GMF41197.1;A0A9W6XKA4;KAE9347230.1;KAE9040014.1;A0A6A3N8W6;H3G8X2;KAF4323683.1;KAG2529109.1;KAG2532356.1;KAG2769636.1;KAG2993205.1;KAH7504856.1;KAG2840390.1;ETM40559.1;ETI40546.1;KAG3036120.1;A0A8T1WXV5;KAG3104337.1;KAG3198689.1;KAG4064327.1;A0A8T1EES3;KAG3097896.1;A0A0W8C8G6;KAG3166767.1;KAG3184784.1;KAG3016729.1;KAG3116975.1;A0A080ZRD1;ETK80636.1;RAW31862.1;A0A329S8I5;A0A8T1WFE4;A0A8J5IUW7;W2KQ99;KAG3244406.1;ETL34061.1;W2YWW5;KAG2922502.1;KAG2950240.1;RLN84265.1;KAG6963771.1;KAH7479162.1;W2MYM8;KAG7396400.1;KAG7392487.1;KAG6968970.1;KAG2937671.1;KAG4245777.1;RLN43835.1;ETN05118.1;ETL87338.1;A0A8J4SNR0;KAG3226442.1;ETO69192.1;ETP10311.1;ETP38454.1;KUF80360.1;V9ENQ9;A0A3R7H400;KAG2823834.1;W2PVX5;W2WIJ9;XP_008909588.1;KAG2864203.1;KAG1690350.1;A0A9W6TQR7;GMF18208.1;W2YTV1;XP_008909587.1;A0A833SPF6;W2WIB0;RLN88625.1;KAF1789485.1;KAI9995481.1;RLN94581.1;ETO69191.1;ETN05117.1;ETM40558.1;ETP38453.1;ETL87337.1;ETL34060.1;ETI40545.1;A0A080ZRD0;W2MY09;W2PW26;D0N081;XP_002906493.1;V9EMS1;ETK80635.1;W2KQH9;KAF4043996.1;KAF4139358.1;EEY65894.1;ETP10310.1	KAJ8579031.1	KAJ8579031.1	MULTI-MSMS	20240119_LeannVinson_GelDigests_C6-4-1	3	C6-4-1	992.836181640625	3	992.496	2974.46	5.582	0.0055401	-1.0453	-0.0010374	4.5367	0.0045027	992.829	62.392	0.83339	62.392	62.068	62.901	0					118	29	6	0	0	0	0.0042598	1	16983	16983		84.627	81.047	1	11662000			73036	2347	5014	5477	90071	90071					0.0564735
LHIPAENFPFCTIDPNDAVVPLPDQR	26	Unmodified	_LHIPAENFPFCTIDPNDAVVPLPDQR_					0	0	0	0	KAJ8579031.1;KAG6609264.1;EGZ28270.1;G4YME0;XP_009515545.1;A0A6G0SBP6;KAE9128978.1;KAE9354954.1;KAE8911007.1;KAE9247801.1;KAE9235070.1;KAE9137432.1;KAE9029616.1;KAE9322417.1;KAE8948766.1;KAE9151271.1;KAE9256263.1;A0A6A3UM62;KAE9035225.1;GMF41197.1;A0A9W6XKA4;KAE9347230.1;KAE9040014.1;A0A6A3N8W6;H3G8X2;KAF4323683.1;KAG2529109.1;KAG2532356.1;KAG2769636.1;KAG2993205.1;KAH7504856.1;KAG2840390.1;ETM40559.1;ETI40546.1;KAG3036120.1;A0A8T1WXV5;KAG3104337.1;KAG3198689.1;KAG4064327.1;A0A8T1EES3;KAG3097896.1;A0A0W8C8G6;KAG3166767.1;KAG3184784.1;KAG3016729.1;KAG3116975.1;A0A080ZRD1;ETK80636.1;RAW31862.1;A0A329S8I5;A0A8T1WFE4;A0A8J5IUW7;W2KQ99;KAG3244406.1;ETL34061.1;W2YWW5;KAG2922502.1;KAG2950240.1;RLN84265.1;KAG6963771.1;KAH7479162.1;W2MYM8;KAG7396400.1;KAG7392487.1;KAG6968970.1;KAG2937671.1;KAG4245777.1;RLN43835.1;ETN05118.1;ETL87338.1;A0A8J4SNR0;KAG3226442.1;ETO69192.1;ETP10311.1;ETP38454.1;KUF80360.1;V9ENQ9;A0A3R7H400;KAG2823834.1;W2PVX5;W2WIJ9;XP_008909588.1;KAG2864203.1;KAG1690350.1;A0A9W6TQR7;GMF18208.1;W2YTV1;XP_008909587.1;A0A833SPF6;W2WIB0;RLN88625.1;KAF1789485.1;KAI9995481.1;RLN94581.1;ETO69191.1;ETN05117.1;ETM40558.1;ETP38453.1;ETL87337.1;ETL34060.1;ETI40545.1;A0A080ZRD0;W2MY09;W2PW26;D0N081;XP_002906493.1;V9EMS1;ETK80635.1;W2KQH9;KAF4043996.1;KAF4139358.1;EEY65894.1;ETP10310.1	KAJ8579031.1	KAJ8579031.1	MULTI-MSMS	20240119_LeannVinson_GelDigests_C6-4-1	3	C6-4-1	1489.25244140625	2	1488.24	2974.46	6.4751	0.0096365	-0.97749	-0.0014547	5.4976	0.0081818	1489.24	62.372	0.41608	62.372	62.124	62.54	0					42	14	4	0	0	0	0.0046323	1	17030	17030		95.157	90.68	1	1842800			73037	2347	5014	5477	90072	90072					0.0564735
LHIPAENFPFCTIDPNDAVVPLPDQR	26	Unmodified	_LHIPAENFPFCTIDPNDAVVPLPDQR_					0	0	0	0	KAJ8579031.1;KAG6609264.1;EGZ28270.1;G4YME0;XP_009515545.1;A0A6G0SBP6;KAE9128978.1;KAE9354954.1;KAE8911007.1;KAE9247801.1;KAE9235070.1;KAE9137432.1;KAE9029616.1;KAE9322417.1;KAE8948766.1;KAE9151271.1;KAE9256263.1;A0A6A3UM62;KAE9035225.1;GMF41197.1;A0A9W6XKA4;KAE9347230.1;KAE9040014.1;A0A6A3N8W6;H3G8X2;KAF4323683.1;KAG2529109.1;KAG2532356.1;KAG2769636.1;KAG2993205.1;KAH7504856.1;KAG2840390.1;ETM40559.1;ETI40546.1;KAG3036120.1;A0A8T1WXV5;KAG3104337.1;KAG3198689.1;KAG4064327.1;A0A8T1EES3;KAG3097896.1;A0A0W8C8G6;KAG3166767.1;KAG3184784.1;KAG3016729.1;KAG3116975.1;A0A080ZRD1;ETK80636.1;RAW31862.1;A0A329S8I5;A0A8T1WFE4;A0A8J5IUW7;W2KQ99;KAG3244406.1;ETL34061.1;W2YWW5;KAG2922502.1;KAG2950240.1;RLN84265.1;KAG6963771.1;KAH7479162.1;W2MYM8;KAG7396400.1;KAG7392487.1;KAG6968970.1;KAG2937671.1;KAG4245777.1;RLN43835.1;ETN05118.1;ETL87338.1;A0A8J4SNR0;KAG3226442.1;ETO69192.1;ETP10311.1;ETP38454.1;KUF80360.1;V9ENQ9;A0A3R7H400;KAG2823834.1;W2PVX5;W2WIJ9;XP_008909588.1;KAG2864203.1;KAG1690350.1;A0A9W6TQR7;GMF18208.1;W2YTV1;XP_008909587.1;A0A833SPF6;W2WIB0;RLN88625.1;KAF1789485.1;KAI9995481.1;RLN94581.1;ETO69191.1;ETN05117.1;ETM40558.1;ETP38453.1;ETL87337.1;ETL34060.1;ETI40545.1;A0A080ZRD0;W2MY09;W2PW26;D0N081;XP_002906493.1;V9EMS1;ETK80635.1;W2KQH9;KAF4043996.1;KAF4139358.1;EEY65894.1;ETP10310.1	KAJ8579031.1	KAJ8579031.1	MULTI-MSMS	20240119_LeannVinson_GelDigests_C6-4-2	3	C6-4-2	992.8333129882812	3	992.496	2974.46	8.4801	0.0084164	-1.5637	-0.0015519	6.9164	0.0068645	992.828	62.299	0.89281	62.299	61.984	62.877	0					126	31	6	0	0	0	0.0052123	1	16230	16230		65.622	63.051	1	11386000			73038	2347	5014	5477	90073	90073					0.0564735
LHIPAENFPFCTIDPNDAVVPLPDQR	26	Unmodified	_LHIPAENFPFCTIDPNDAVVPLPDQR_					0	0	0	0	KAJ8579031.1;KAG6609264.1;EGZ28270.1;G4YME0;XP_009515545.1;A0A6G0SBP6;KAE9128978.1;KAE9354954.1;KAE8911007.1;KAE9247801.1;KAE9235070.1;KAE9137432.1;KAE9029616.1;KAE9322417.1;KAE8948766.1;KAE9151271.1;KAE9256263.1;A0A6A3UM62;KAE9035225.1;GMF41197.1;A0A9W6XKA4;KAE9347230.1;KAE9040014.1;A0A6A3N8W6;H3G8X2;KAF4323683.1;KAG2529109.1;KAG2532356.1;KAG2769636.1;KAG2993205.1;KAH7504856.1;KAG2840390.1;ETM40559.1;ETI40546.1;KAG3036120.1;A0A8T1WXV5;KAG3104337.1;KAG3198689.1;KAG4064327.1;A0A8T1EES3;KAG3097896.1;A0A0W8C8G6;KAG3166767.1;KAG3184784.1;KAG3016729.1;KAG3116975.1;A0A080ZRD1;ETK80636.1;RAW31862.1;A0A329S8I5;A0A8T1WFE4;A0A8J5IUW7;W2KQ99;KAG3244406.1;ETL34061.1;W2YWW5;KAG2922502.1;KAG2950240.1;RLN84265.1;KAG6963771.1;KAH7479162.1;W2MYM8;KAG7396400.1;KAG7392487.1;KAG6968970.1;KAG2937671.1;KAG4245777.1;RLN43835.1;ETN05118.1;ETL87338.1;A0A8J4SNR0;KAG3226442.1;ETO69192.1;ETP10311.1;ETP38454.1;KUF80360.1;V9ENQ9;A0A3R7H400;KAG2823834.1;W2PVX5;W2WIJ9;XP_008909588.1;KAG2864203.1;KAG1690350.1;A0A9W6TQR7;GMF18208.1;W2YTV1;XP_008909587.1;A0A833SPF6;W2WIB0;RLN88625.1;KAF1789485.1;KAI9995481.1;RLN94581.1;ETO69191.1;ETN05117.1;ETM40558.1;ETP38453.1;ETL87337.1;ETL34060.1;ETI40545.1;A0A080ZRD0;W2MY09;W2PW26;D0N081;XP_002906493.1;V9EMS1;ETK80635.1;W2KQH9;KAF4043996.1;KAF4139358.1;EEY65894.1;ETP10310.1	KAJ8579031.1	KAJ8579031.1	MULTI-MSMS	20240119_LeannVinson_GelDigests_C6-6-1	3	C6-6-1	992.8372192382812	3	992.496	2974.46	7.1839	0.00713	0.0014837	1.4726e-06	7.1853	0.0071314	992.83	62.173	1.2133	62.173	61.903	63.116	0					190	42	7	0	0	0	0.0043684	3	15861	15752;15861;15971		134.14	125.64	1	38659000			73039	2347	5014	5477	90074;90075;90076	90075					0.0564735
LHIPAENFPFCTIDPNDAVVPLPDQR	26	Unmodified	_LHIPAENFPFCTIDPNDAVVPLPDQR_					0	0	0	0	KAJ8579031.1;KAG6609264.1;EGZ28270.1;G4YME0;XP_009515545.1;A0A6G0SBP6;KAE9128978.1;KAE9354954.1;KAE8911007.1;KAE9247801.1;KAE9235070.1;KAE9137432.1;KAE9029616.1;KAE9322417.1;KAE8948766.1;KAE9151271.1;KAE9256263.1;A0A6A3UM62;KAE9035225.1;GMF41197.1;A0A9W6XKA4;KAE9347230.1;KAE9040014.1;A0A6A3N8W6;H3G8X2;KAF4323683.1;KAG2529109.1;KAG2532356.1;KAG2769636.1;KAG2993205.1;KAH7504856.1;KAG2840390.1;ETM40559.1;ETI40546.1;KAG3036120.1;A0A8T1WXV5;KAG3104337.1;KAG3198689.1;KAG4064327.1;A0A8T1EES3;KAG3097896.1;A0A0W8C8G6;KAG3166767.1;KAG3184784.1;KAG3016729.1;KAG3116975.1;A0A080ZRD1;ETK80636.1;RAW31862.1;A0A329S8I5;A0A8T1WFE4;A0A8J5IUW7;W2KQ99;KAG3244406.1;ETL34061.1;W2YWW5;KAG2922502.1;KAG2950240.1;RLN84265.1;KAG6963771.1;KAH7479162.1;W2MYM8;KAG7396400.1;KAG7392487.1;KAG6968970.1;KAG2937671.1;KAG4245777.1;RLN43835.1;ETN05118.1;ETL87338.1;A0A8J4SNR0;KAG3226442.1;ETO69192.1;ETP10311.1;ETP38454.1;KUF80360.1;V9ENQ9;A0A3R7H400;KAG2823834.1;W2PVX5;W2WIJ9;XP_008909588.1;KAG2864203.1;KAG1690350.1;A0A9W6TQR7;GMF18208.1;W2YTV1;XP_008909587.1;A0A833SPF6;W2WIB0;RLN88625.1;KAF1789485.1;KAI9995481.1;RLN94581.1;ETO69191.1;ETN05117.1;ETM40558.1;ETP38453.1;ETL87337.1;ETL34060.1;ETI40545.1;A0A080ZRD0;W2MY09;W2PW26;D0N081;XP_002906493.1;V9EMS1;ETK80635.1;W2KQH9;KAF4043996.1;KAF4139358.1;EEY65894.1;ETP10310.1	KAJ8579031.1	KAJ8579031.1	MULTI-MSMS	20240119_LeannVinson_GelDigests_C6-6-2	3	C6-6-2	992.8372192382812	3	992.496	2974.46	8.0955	0.0080348	-1.5739	-0.0015621	6.5217	0.0064727	992.829	62.229	1.1184	62.229	61.914	63.032	0					170	39	6	0	0	0	0.004639	2	15961	15858;15961		124.45	122.28	1	26288000			73040	2347	5014	5477	90077;90078	90078					0.0564735
LHIQTFHLNEWAR	13	Unmodified	_LHIQTFHLNEWAR_					0	0	0	0	KAG6617757.1;XP_009523625.1;G4Z5C3;EGZ20908.1;KAE9018425.1;KAH7476240.1;KAE9331145.1;KAH7497909.1;KAE9013322.1;A0A6A4F2T6;ETP26201.1;XP_008890707.1;ETN24660.1;ETM02612.1;ETL49547.1;KAG2922009.1;ETP54184.1;V9FY65;KAG6970861.1;KAG3223902.1;W2RJ71;KAG3074861.1;KAG3202337.1;ETM55862.1;ETI56404.1;W2HNN3;XP_002908353.1;KAG4249453.1;KAG2946513.1;KAG6975463.1;KAG7393344.1;RAW39316.1;W3A6N1;A0A081B1X8;KAG2860882.1;KAG2835378.1;A0A329STT8;A0A8J5IVM2;A0A8T1WLM0;D0MTY9;KAG2902086.1;EEY61436.1;KAG2774416.1;W2XU69;ETO85139.1;W2JUR4;KAG2988652.1;H3G8E6;KAG2832975.1;KAG3178117.1;KAG3092100.1;W2LYX6;A0A9W6TGA7;KAE9336651.1;ETK96175.1;GMF12407.1;KAG4048957.1;KAE9224072.1;KAE9104754.1;KAG3016170.1;KAG3027671.1;A0A6A3KB47;KAE9004401.1;KAF4039097.1;A0A833WEH6;OWZ04928.1;A0A225VJ78;KAG3247877.1;KAG3151403.1;KAF4144848.1;A0A8S9V342;A0A0W8CDQ4;KUF82205.1;A0A9W6X407;GMF29309.1;KAG3108400.1;KAI9993806.1;KAF1772263.1;RLN20219.1;RLN83558.1;A0A421F2I9;A0A8J4WFL5;A0A8T0M8R5;KAG2530266.1;KAF4323574.1;KAG2530187.1;RLN66183.1;A0A8T1WHM2;RLN48284.1;KUF97882.1;KAG7392906.1;A0A421FP66;A0A0W8DNC5;KAK1941771.1;RLN97206.1;RLN98979.1;A0A3F2RXI1;KAJ8552539.1;A0A6A3LBW2;KAE9013323.1;KAE9331146.1;KAE9018424.1;A0A6A3LQB8	KAG6617757.1	KAG6617757.1	MULTI-MSMS	20230811_LVinson_P24-1-2	9	P24-1-2	416.9711303710938	4	416.972	1663.86	0.42121	0.00017563	-2.074	-0.00086481	-1.6528	-0.00068918	417.222	40.997	0.21851	40.997	40.881	41.1	0					19	7	3	0	0	0	0.037362	1	5711	5711		18.122	14.517	1	2119200			73041	1041	5015	5478	90079	90079					0.0529337
LHIQTFHLNEWAR	13	Unmodified	_LHIQTFHLNEWAR_					0	0	0	0	KAG6617757.1;XP_009523625.1;G4Z5C3;EGZ20908.1;KAE9018425.1;KAH7476240.1;KAE9331145.1;KAH7497909.1;KAE9013322.1;A0A6A4F2T6;ETP26201.1;XP_008890707.1;ETN24660.1;ETM02612.1;ETL49547.1;KAG2922009.1;ETP54184.1;V9FY65;KAG6970861.1;KAG3223902.1;W2RJ71;KAG3074861.1;KAG3202337.1;ETM55862.1;ETI56404.1;W2HNN3;XP_002908353.1;KAG4249453.1;KAG2946513.1;KAG6975463.1;KAG7393344.1;RAW39316.1;W3A6N1;A0A081B1X8;KAG2860882.1;KAG2835378.1;A0A329STT8;A0A8J5IVM2;A0A8T1WLM0;D0MTY9;KAG2902086.1;EEY61436.1;KAG2774416.1;W2XU69;ETO85139.1;W2JUR4;KAG2988652.1;H3G8E6;KAG2832975.1;KAG3178117.1;KAG3092100.1;W2LYX6;A0A9W6TGA7;KAE9336651.1;ETK96175.1;GMF12407.1;KAG4048957.1;KAE9224072.1;KAE9104754.1;KAG3016170.1;KAG3027671.1;A0A6A3KB47;KAE9004401.1;KAF4039097.1;A0A833WEH6;OWZ04928.1;A0A225VJ78;KAG3247877.1;KAG3151403.1;KAF4144848.1;A0A8S9V342;A0A0W8CDQ4;KUF82205.1;A0A9W6X407;GMF29309.1;KAG3108400.1;KAI9993806.1;KAF1772263.1;RLN20219.1;RLN83558.1;A0A421F2I9;A0A8J4WFL5;A0A8T0M8R5;KAG2530266.1;KAF4323574.1;KAG2530187.1;RLN66183.1;A0A8T1WHM2;RLN48284.1;KUF97882.1;KAG7392906.1;A0A421FP66;A0A0W8DNC5;KAK1941771.1;RLN97206.1;RLN98979.1;A0A3F2RXI1;KAJ8552539.1;A0A6A3LBW2;KAE9013323.1;KAE9331146.1;KAE9018424.1;A0A6A3LQB8	KAG6617757.1	KAG6617757.1	MULTI-MSMS	20230811_LVinson_C12-1-2	4	C12-1-2	417.2219848632812	4	416.972	1663.86	-0.28435	-0.00011857	0.18481	7.7062e-05	-0.099539	-4.1505e-05	417.223	41.266	0.21997	41.266	41.17	41.39	0					19	7	4	0	0	0	0.019203	1	7545	7545		41.567	33.758	1	5366800			73042	1041	5015	5478	90080	90080					0.0529337
LHLDNEHETDHFENIQSTNWQTVR	24	Unmodified	_LHLDNEHETDHFENIQSTNWQTVR_					0	0	0	0	KAG6616894.1;KAG3252511.1;V9FPM2;KAG2903212.1;KAG2918972.1;KAG2972208.1;KAG3000982.1;KAG3008397.1;KAG2812238.1;KAI9983059.1;KAG3144490.1;KAG3214983.1;KAG6958310.1;RAW23724.1;KAG3071085.1;KAG4231743.1;KAG2851370.1;KAG2810834.1;KAG3172229.1;KAG6958303.1;KAG2762901.1;A0A329RGI4;KAG4048198.1;KAG1707934.1;KAG1691921.1;A0A8J5MF18;KAI9982981.1;KAF1781635.1;KAG7386548.1;A0A8T1WUD5;KAG7395399.1;A0A225VCJ6;KAG3104154.1;KUF76785.1;KAG3147071.1;KAI9979987.1;D0N979;EEY54367.1;XP_008900859.1;KAK1937761.1;KAG2890452.1;XP_002904189.1;RLN75869.1;ETM52946.1;A0A8J4SBF3;KAF4317486.1;A0A3R7K931;KAG2516490.1;KAG2519424.1;RLN37301.1;A0A833W5Y2;KAF4150147.1;ETI53399.1;A0A8T1W1X3;ETN13787.1;ETO82077.1;W2NWJ2;ETP51195.1;KAG3053150.1;OWZ02824.1;A0A0W8BYF4;KAF4043624.1;W2QKV6;A0A081AT66;W2ZW13;ETP23178.1;ETK93237.1;ETL46651.1;ETL99788.1;W2HD88;W2JJQ5;W2XL87;RLN46406.1;RLN56449.1;A0A3F2RGP8;KAG3252510.1;H3G7E8;KAH7497277.1;KAH7464657.1	KAG6616894.1	KAG6616894.1	MULTI-MSMS	20230811_LVinson_C12-1-1	4	C12-1-1	593.8806762695312	5	593.479	2962.36	1.6418	0.00097438	0.37447	0.00022224	2.0163	0.0011966	593.88	38.185	0.22225	38.185	38.083	38.306	0					31	7	6	0	0	0	0.021109	1	7646	7646		24.736	23.994	1	2680200			73043	2001	5016	5479	90081	90081					-0.0432748
LHLDNLGAQLTVLSDEQAEYIGVK	24	Unmodified	_LHLDNLGAQLTVLSDEQAEYIGVK_					0	0	0	0	KAH7503808.1;KAH7470919.1;H3G8U2;KAG6611684.1;A0A9W7CZ79;GMF50081.1;KAG1698645.1;ETL91316.1;KAE9099314.1;A0A081A3E1;ETI44792.1;ETK84763.1;ETL38181.1;KUF94534.1;KAE8887953.1;ETN21866.1;ETO73402.1;ETP14577.1;ETP42658.1;KUF80494.1;A0A0W8C8R9;W2L1M1;ETM44606.1;KAE9215190.1;XP_008893590.1;KAE8932901.1;A0A0W8DDS6;KAE9101818.1;KAE9128818.1;A0A6A3T3B9;KAE9337370.1;KAE9326350.1;KAE9296800.1;A0A6G0RAH3;KAE9218391.1;KAE9199414.1;A0A6A4F977;V9F371;KAE9019440.1;KAE9012907.1;KAE9001656.1;W2WW68;W2R9G7;W2Z5V3;KAG3058543.1;KAG2994883.1;KAG3244854.1;KAG3157713.1;KAF4031532.1;EGZ13964.1;EEY56647.1;A0A8S9UKW4;KAF4139719.1;KAG3110550.1;KAG6969877.1;A0A329STM0;KAG4230157.1;KAG4051834.1;KAG3213234.1;KAG3068021.1;A0A9W6TVX6;KAG3178833.1;KAG3164705.1;KAG6965220.1;A0A225VJ96;GMF20928.1;RAW40214.1;A0A833SAD9;KAG3008753.1;KAG2807330.1;G4ZRS7;XP_009531393.1;A0A8J5IZV4;KAF1795457.1;D0NEK2;XP_002902721.1;KAG2784591.1;KAG2809255.1;KAG2848748.1;KAG2886919.1;KAG2889698.1;KAG2900914.1;KAG2969921.1;OWZ05174.1;KAG6612978.1;A0A2P4Y615;POM73227.1;KAI9984604.1;KAK1943915.1;KAJ8578288.1;A0A8T1HLZ3;KAG3213233.1	KAH7503808.1;KAG6611684.1	KAG6611684.1	MULTI-MSMS	20230811_LVinson_P12-1-1	8	P12-1-1	876.4673461914062	3	876.129	2625.36	4.7162	0.004132	-0.41479	-0.00036341	4.3014	0.0037686	876.463	58.771	0.20767	58.771	58.679	58.886	0					26	8	5	0	0	0	0.0019835	1	16195	16195		80.663	76.63	1	36477000			73044	1752;1100	5017	5480	90082	90082					0.117329
LHLDNLGAQLTVLSDEQAEYIGVK	24	Unmodified	_LHLDNLGAQLTVLSDEQAEYIGVK_					0	0	0	0	KAH7503808.1;KAH7470919.1;H3G8U2;KAG6611684.1;A0A9W7CZ79;GMF50081.1;KAG1698645.1;ETL91316.1;KAE9099314.1;A0A081A3E1;ETI44792.1;ETK84763.1;ETL38181.1;KUF94534.1;KAE8887953.1;ETN21866.1;ETO73402.1;ETP14577.1;ETP42658.1;KUF80494.1;A0A0W8C8R9;W2L1M1;ETM44606.1;KAE9215190.1;XP_008893590.1;KAE8932901.1;A0A0W8DDS6;KAE9101818.1;KAE9128818.1;A0A6A3T3B9;KAE9337370.1;KAE9326350.1;KAE9296800.1;A0A6G0RAH3;KAE9218391.1;KAE9199414.1;A0A6A4F977;V9F371;KAE9019440.1;KAE9012907.1;KAE9001656.1;W2WW68;W2R9G7;W2Z5V3;KAG3058543.1;KAG2994883.1;KAG3244854.1;KAG3157713.1;KAF4031532.1;EGZ13964.1;EEY56647.1;A0A8S9UKW4;KAF4139719.1;KAG3110550.1;KAG6969877.1;A0A329STM0;KAG4230157.1;KAG4051834.1;KAG3213234.1;KAG3068021.1;A0A9W6TVX6;KAG3178833.1;KAG3164705.1;KAG6965220.1;A0A225VJ96;GMF20928.1;RAW40214.1;A0A833SAD9;KAG3008753.1;KAG2807330.1;G4ZRS7;XP_009531393.1;A0A8J5IZV4;KAF1795457.1;D0NEK2;XP_002902721.1;KAG2784591.1;KAG2809255.1;KAG2848748.1;KAG2886919.1;KAG2889698.1;KAG2900914.1;KAG2969921.1;OWZ05174.1;KAG6612978.1;A0A2P4Y615;POM73227.1;KAI9984604.1;KAK1943915.1;KAJ8578288.1;A0A8T1HLZ3;KAG3213233.1	KAH7503808.1;KAG6611684.1	KAG6611684.1	MULTI-MSMS	20230811_LVinson_P12-3-2	8	P12-3-2	876.4625854492188	3	876.129	2625.36	2.657	0.0023279	-3.0667	-0.0026868	-0.40966	-0.00035891	876.461	58.693	0.1988	58.693	58.6	58.798	0					14	8	3	0	0	0	0.0021617	1	15420	15420		66.249	63.554	1	36387000			73045	1752;1100	5017	5480	90083	90083					0.117329
LHLDNLGAQLTVLSDEQAEYIGVK	24	Unmodified	_LHLDNLGAQLTVLSDEQAEYIGVK_					0	0	0	0	KAH7503808.1;KAH7470919.1;H3G8U2;KAG6611684.1;A0A9W7CZ79;GMF50081.1;KAG1698645.1;ETL91316.1;KAE9099314.1;A0A081A3E1;ETI44792.1;ETK84763.1;ETL38181.1;KUF94534.1;KAE8887953.1;ETN21866.1;ETO73402.1;ETP14577.1;ETP42658.1;KUF80494.1;A0A0W8C8R9;W2L1M1;ETM44606.1;KAE9215190.1;XP_008893590.1;KAE8932901.1;A0A0W8DDS6;KAE9101818.1;KAE9128818.1;A0A6A3T3B9;KAE9337370.1;KAE9326350.1;KAE9296800.1;A0A6G0RAH3;KAE9218391.1;KAE9199414.1;A0A6A4F977;V9F371;KAE9019440.1;KAE9012907.1;KAE9001656.1;W2WW68;W2R9G7;W2Z5V3;KAG3058543.1;KAG2994883.1;KAG3244854.1;KAG3157713.1;KAF4031532.1;EGZ13964.1;EEY56647.1;A0A8S9UKW4;KAF4139719.1;KAG3110550.1;KAG6969877.1;A0A329STM0;KAG4230157.1;KAG4051834.1;KAG3213234.1;KAG3068021.1;A0A9W6TVX6;KAG3178833.1;KAG3164705.1;KAG6965220.1;A0A225VJ96;GMF20928.1;RAW40214.1;A0A833SAD9;KAG3008753.1;KAG2807330.1;G4ZRS7;XP_009531393.1;A0A8J5IZV4;KAF1795457.1;D0NEK2;XP_002902721.1;KAG2784591.1;KAG2809255.1;KAG2848748.1;KAG2886919.1;KAG2889698.1;KAG2900914.1;KAG2969921.1;OWZ05174.1;KAG6612978.1;A0A2P4Y615;POM73227.1;KAI9984604.1;KAK1943915.1;KAJ8578288.1;A0A8T1HLZ3;KAG3213233.1	KAH7503808.1;KAG6611684.1	KAG6611684.1	MULTI-MSMS	20230811_LVinson_P24-3-2	9	P24-3-2	876.46533203125	3	876.129	2625.36	5.1431	0.004506	-1.9003	-0.0016649	3.2428	0.0028411	876.462	58.647	0.22758	58.647	58.519	58.747	0					26	9	4	0	0	0	0.002364	1	15949	15949		90.508	85.595	1	48593000			73046	1752;1100	5017	5480	90084	90084					0.117329
LHLDNLGAQLTVLSDEQAEYIGVK	24	Unmodified	_LHLDNLGAQLTVLSDEQAEYIGVK_					0	0	0	0	KAH7503808.1;KAH7470919.1;H3G8U2;KAG6611684.1;A0A9W7CZ79;GMF50081.1;KAG1698645.1;ETL91316.1;KAE9099314.1;A0A081A3E1;ETI44792.1;ETK84763.1;ETL38181.1;KUF94534.1;KAE8887953.1;ETN21866.1;ETO73402.1;ETP14577.1;ETP42658.1;KUF80494.1;A0A0W8C8R9;W2L1M1;ETM44606.1;KAE9215190.1;XP_008893590.1;KAE8932901.1;A0A0W8DDS6;KAE9101818.1;KAE9128818.1;A0A6A3T3B9;KAE9337370.1;KAE9326350.1;KAE9296800.1;A0A6G0RAH3;KAE9218391.1;KAE9199414.1;A0A6A4F977;V9F371;KAE9019440.1;KAE9012907.1;KAE9001656.1;W2WW68;W2R9G7;W2Z5V3;KAG3058543.1;KAG2994883.1;KAG3244854.1;KAG3157713.1;KAF4031532.1;EGZ13964.1;EEY56647.1;A0A8S9UKW4;KAF4139719.1;KAG3110550.1;KAG6969877.1;A0A329STM0;KAG4230157.1;KAG4051834.1;KAG3213234.1;KAG3068021.1;A0A9W6TVX6;KAG3178833.1;KAG3164705.1;KAG6965220.1;A0A225VJ96;GMF20928.1;RAW40214.1;A0A833SAD9;KAG3008753.1;KAG2807330.1;G4ZRS7;XP_009531393.1;A0A8J5IZV4;KAF1795457.1;D0NEK2;XP_002902721.1;KAG2784591.1;KAG2809255.1;KAG2848748.1;KAG2886919.1;KAG2889698.1;KAG2900914.1;KAG2969921.1;OWZ05174.1;KAG6612978.1;A0A2P4Y615;POM73227.1;KAI9984604.1;KAK1943915.1;KAJ8578288.1;A0A8T1HLZ3;KAG3213233.1	KAH7503808.1;KAG6611684.1	KAG6611684.1	MULTI-MSMS	20240119_LeannVinson_GelDigests_P6-1-2	7	P6-1-2	876.46923828125	3	876.129	2625.36	6.6134	0.0057942	1.1	0.00096375	7.7134	0.0067579	876.465	57.401	0.27918	57.401	57.303	57.582	0					22	9	3	0	0	0	0.002103	1	14056	14056		66.249	62.717	1	2667200			73047	1752;1100	5017	5480	90085	90085					0.117329
LHLDNLGAQLTVLSDEQAEYIGVKPTGPFKPETYR	35	Unmodified	_LHLDNLGAQLTVLSDEQAEYIGVKPTGPFKPETYR_					0	0	0	2	KAG6611684.1;A0A9W7CZ79;GMF50081.1;KAG1698645.1;KAG3058543.1;KAG2994883.1;KAG3244854.1;KAG3157713.1;EGZ13964.1;KAG3110550.1;KAG6969877.1;A0A329STM0;KAG4230157.1;KAG4051834.1;KAG3213234.1;KAG3068021.1;A0A9W6TVX6;KAG3178833.1;KAG3164705.1;KAG6965220.1;A0A225VJ96;GMF20928.1;RAW40214.1;KAG3008753.1;KAG2807330.1;G4ZRS7;XP_009531393.1;A0A8J5IZV4;KAF1795457.1;KAG2784591.1;KAG2809255.1;KAG2848748.1;KAG2886919.1;KAG2889698.1;KAG2900914.1;KAG2969921.1;OWZ05174.1;KAG6612978.1;A0A2P4Y615;POM73227.1;KAK1943915.1;KAJ8578288.1;A0A8T1HLZ3;KAG3213233.1	KAG6611684.1	KAG6611684.1	MULTI-MSMS	20230811_LVinson_P1-4-2	6	P1-4-2	781.2115478515625	5	780.809	3899.01	2.3433	0.0018297	-1.6655	-0.0013005	0.67774	0.00052919	781.209	55.454	0.60239	55.454	55.173	55.775	0					136	26	8	0	0	0	0.040771	1	14073	14073		19.006	18.823	1	284940000			73048	1752	5018	5481	90086	90086					0.176973
LHLDNLGAQLTVLSDEQAEYIGVKPTGPFKPETYR	35	Unmodified	_LHLDNLGAQLTVLSDEQAEYIGVKPTGPFKPETYR_					0	0	0	2	KAG6611684.1;A0A9W7CZ79;GMF50081.1;KAG1698645.1;KAG3058543.1;KAG2994883.1;KAG3244854.1;KAG3157713.1;EGZ13964.1;KAG3110550.1;KAG6969877.1;A0A329STM0;KAG4230157.1;KAG4051834.1;KAG3213234.1;KAG3068021.1;A0A9W6TVX6;KAG3178833.1;KAG3164705.1;KAG6965220.1;A0A225VJ96;GMF20928.1;RAW40214.1;KAG3008753.1;KAG2807330.1;G4ZRS7;XP_009531393.1;A0A8J5IZV4;KAF1795457.1;KAG2784591.1;KAG2809255.1;KAG2848748.1;KAG2886919.1;KAG2889698.1;KAG2900914.1;KAG2969921.1;OWZ05174.1;KAG6612978.1;A0A2P4Y615;POM73227.1;KAK1943915.1;KAJ8578288.1;A0A8T1HLZ3;KAG3213233.1	KAG6611684.1	KAG6611684.1	MULTI-MSMS	20230811_LVinson_P6-4-1	7	P6-4-1	781.2109375	5	780.809	3899.01	2.8566	0.0022305	-2.1968	-0.0017153	0.65984	0.00051521	781.209	55.423	0.5029	55.423	55.213	55.716	0					107	22	8	0	0	0	0.036404	1	13394	13394		86.61	84.424	1	443690000			73049	1752	5018	5481	90087	90087					0.176973
LHLDNLGAQLTVLSDEQAEYIGVKPTGPFKPETYR	35	Unmodified	_LHLDNLGAQLTVLSDEQAEYIGVKPTGPFKPETYR_					0	0	0	2	KAG6611684.1;A0A9W7CZ79;GMF50081.1;KAG1698645.1;KAG3058543.1;KAG2994883.1;KAG3244854.1;KAG3157713.1;EGZ13964.1;KAG3110550.1;KAG6969877.1;A0A329STM0;KAG4230157.1;KAG4051834.1;KAG3213234.1;KAG3068021.1;A0A9W6TVX6;KAG3178833.1;KAG3164705.1;KAG6965220.1;A0A225VJ96;GMF20928.1;RAW40214.1;KAG3008753.1;KAG2807330.1;G4ZRS7;XP_009531393.1;A0A8J5IZV4;KAF1795457.1;KAG2784591.1;KAG2809255.1;KAG2848748.1;KAG2886919.1;KAG2889698.1;KAG2900914.1;KAG2969921.1;OWZ05174.1;KAG6612978.1;A0A2P4Y615;POM73227.1;KAK1943915.1;KAJ8578288.1;A0A8T1HLZ3;KAG3213233.1	KAG6611684.1	KAG6611684.1	MULTI-MSMS	20240119_LeannVinson_GelDigests_P1-3-1	6	P1-3-1	781.2178955078125	5	780.809	3899.01	10.962	0.0085594	-1.5377	-0.0012007	9.4245	0.0073587	781.21	53.908	0.78092	53.908	53.725	54.506	0					111	27	7	0	0	0	0.036517	1	13366	13366		52.283	51.95	1	8161000			73050	1752	5018	5481	90088	90088					0.176973
LHLDNLGAQLTVLSDEQAEYIGVKPTGPFKPETYR	35	Unmodified	_LHLDNLGAQLTVLSDEQAEYIGVKPTGPFKPETYR_					0	0	0	2	KAG6611684.1;A0A9W7CZ79;GMF50081.1;KAG1698645.1;KAG3058543.1;KAG2994883.1;KAG3244854.1;KAG3157713.1;EGZ13964.1;KAG3110550.1;KAG6969877.1;A0A329STM0;KAG4230157.1;KAG4051834.1;KAG3213234.1;KAG3068021.1;A0A9W6TVX6;KAG3178833.1;KAG3164705.1;KAG6965220.1;A0A225VJ96;GMF20928.1;RAW40214.1;KAG3008753.1;KAG2807330.1;G4ZRS7;XP_009531393.1;A0A8J5IZV4;KAF1795457.1;KAG2784591.1;KAG2809255.1;KAG2848748.1;KAG2886919.1;KAG2889698.1;KAG2900914.1;KAG2969921.1;OWZ05174.1;KAG6612978.1;A0A2P4Y615;POM73227.1;KAK1943915.1;KAJ8578288.1;A0A8T1HLZ3;KAG3213233.1	KAG6611684.1	KAG6611684.1	MULTI-MSMS	20240119_LeannVinson_GelDigests_P1-3-2	6	P1-3-2	781.2172241210938	5	780.809	3899.01	10.973	0.0085676	-1.3065	-0.0010201	9.6662	0.0075474	781.009	53.912	0.83588	53.912	53.746	54.582	0					147	29	8	0	0	0	0.036521	1	13573	13573		50.811	49.982	1	18276000			73051	1752	5018	5481	90089	90089					0.176973
LHLDNLGAQLTVLSDEQAEYIGVKPTGPFKPETYR	35	Unmodified	_LHLDNLGAQLTVLSDEQAEYIGVKPTGPFKPETYR_					0	0	0	2	KAG6611684.1;A0A9W7CZ79;GMF50081.1;KAG1698645.1;KAG3058543.1;KAG2994883.1;KAG3244854.1;KAG3157713.1;EGZ13964.1;KAG3110550.1;KAG6969877.1;A0A329STM0;KAG4230157.1;KAG4051834.1;KAG3213234.1;KAG3068021.1;A0A9W6TVX6;KAG3178833.1;KAG3164705.1;KAG6965220.1;A0A225VJ96;GMF20928.1;RAW40214.1;KAG3008753.1;KAG2807330.1;G4ZRS7;XP_009531393.1;A0A8J5IZV4;KAF1795457.1;KAG2784591.1;KAG2809255.1;KAG2848748.1;KAG2886919.1;KAG2889698.1;KAG2900914.1;KAG2969921.1;OWZ05174.1;KAG6612978.1;A0A2P4Y615;POM73227.1;KAK1943915.1;KAJ8578288.1;A0A8T1HLZ3;KAG3213233.1	KAG6611684.1	KAG6611684.1	MULTI-MSMS	20240119_LeannVinson_GelDigests_P6-1-2	7	P6-1-2	781.2158813476562	5	780.809	3899.01	6.7528	0.0052727	-0.43668	-0.00034096	6.3162	0.0049317	781.21	53.842	1.2873	53.842	53.642	54.93	0					272	45	9	0	0	0	0.036451	2	12607	12607;12718		68.938	68.705	1	81327000			73052	1752	5018	5481	90090;90091	90090					0.176973
LHLDNLGAQLTVLSDEQAEYIGVKPTGPFKPETYR	35	Unmodified	_LHLDNLGAQLTVLSDEQAEYIGVKPTGPFKPETYR_					0	0	0	2	KAG6611684.1;A0A9W7CZ79;GMF50081.1;KAG1698645.1;KAG3058543.1;KAG2994883.1;KAG3244854.1;KAG3157713.1;EGZ13964.1;KAG3110550.1;KAG6969877.1;A0A329STM0;KAG4230157.1;KAG4051834.1;KAG3213234.1;KAG3068021.1;A0A9W6TVX6;KAG3178833.1;KAG3164705.1;KAG6965220.1;A0A225VJ96;GMF20928.1;RAW40214.1;KAG3008753.1;KAG2807330.1;G4ZRS7;XP_009531393.1;A0A8J5IZV4;KAF1795457.1;KAG2784591.1;KAG2809255.1;KAG2848748.1;KAG2886919.1;KAG2889698.1;KAG2900914.1;KAG2969921.1;OWZ05174.1;KAG6612978.1;A0A2P4Y615;POM73227.1;KAK1943915.1;KAJ8578288.1;A0A8T1HLZ3;KAG3213233.1	KAG6611684.1	KAG6611684.1	MULTI-MSMS	20240119_LeannVinson_GelDigests_P6-2-1	7	P6-2-1	781.2160034179688	5	780.809	3899.01	6.3384	0.0049491	0.34901	0.00027251	6.6874	0.0052216	781.211	53.859	1.12	53.859	53.67	54.79	0					181	39	9	0	0	0	0.036492	2	12752	12752;12860		59.909	59.226	1	21764000			73053	1752	5018	5481	90092;90093	90092					0.176973
LHLDNLGAQLTVLSDEQAEYIGVKPTGPFKPETYR	35	Unmodified	_LHLDNLGAQLTVLSDEQAEYIGVKPTGPFKPETYR_					0	0	0	2	KAG6611684.1;A0A9W7CZ79;GMF50081.1;KAG1698645.1;KAG3058543.1;KAG2994883.1;KAG3244854.1;KAG3157713.1;EGZ13964.1;KAG3110550.1;KAG6969877.1;A0A329STM0;KAG4230157.1;KAG4051834.1;KAG3213234.1;KAG3068021.1;A0A9W6TVX6;KAG3178833.1;KAG3164705.1;KAG6965220.1;A0A225VJ96;GMF20928.1;RAW40214.1;KAG3008753.1;KAG2807330.1;G4ZRS7;XP_009531393.1;A0A8J5IZV4;KAF1795457.1;KAG2784591.1;KAG2809255.1;KAG2848748.1;KAG2886919.1;KAG2889698.1;KAG2900914.1;KAG2969921.1;OWZ05174.1;KAG6612978.1;A0A2P4Y615;POM73227.1;KAK1943915.1;KAJ8578288.1;A0A8T1HLZ3;KAG3213233.1	KAG6611684.1	KAG6611684.1	MULTI-MSMS	20240119_LeannVinson_GelDigests_P6-2-2	7	P6-2-2	781.2155151367188	5	780.809	3899.01	6.8483	0.0053472	-0.24399	-0.00019051	6.6043	0.0051567	781.21	53.865	1.0334	53.865	53.633	54.666	0					153	36	8	0	0	0	0.03649	1	13024	13024		60.787	60.573	1	17677000			73054	1752	5018	5481	90094	90094					0.176973
LHLDNLGAQLTVLSDEQAEYIGVKPTGPFKPETYR	35	Unmodified	_LHLDNLGAQLTVLSDEQAEYIGVKPTGPFKPETYR_					0	0	0	2	KAG6611684.1;A0A9W7CZ79;GMF50081.1;KAG1698645.1;KAG3058543.1;KAG2994883.1;KAG3244854.1;KAG3157713.1;EGZ13964.1;KAG3110550.1;KAG6969877.1;A0A329STM0;KAG4230157.1;KAG4051834.1;KAG3213234.1;KAG3068021.1;A0A9W6TVX6;KAG3178833.1;KAG3164705.1;KAG6965220.1;A0A225VJ96;GMF20928.1;RAW40214.1;KAG3008753.1;KAG2807330.1;G4ZRS7;XP_009531393.1;A0A8J5IZV4;KAF1795457.1;KAG2784591.1;KAG2809255.1;KAG2848748.1;KAG2886919.1;KAG2889698.1;KAG2900914.1;KAG2969921.1;OWZ05174.1;KAG6612978.1;A0A2P4Y615;POM73227.1;KAK1943915.1;KAJ8578288.1;A0A8T1HLZ3;KAG3213233.1	KAG6611684.1	KAG6611684.1	MULTI-MSMS	20230516_LVinson_C0-1-R1	1	C0-1-1	781.212890625	5	780.809	3899.01	3.1638	0.0024703	-0.37364	-0.00029174	2.7902	0.0021786	781.21	53.451	1.299	53.451	53.192	54.491	0					237	46	8	0	0	0	0.036397	3	14513	14409;14513;14625		112.18	111.35	1	25338000			73055	1752	5018	5481	90095;90096;90097	90096					0.176973
LHLDNLGAQLTVLSDEQAEYIGVKPTGPFKPETYR	35	Unmodified	_LHLDNLGAQLTVLSDEQAEYIGVKPTGPFKPETYR_					0	0	0	2	KAG6611684.1;A0A9W7CZ79;GMF50081.1;KAG1698645.1;KAG3058543.1;KAG2994883.1;KAG3244854.1;KAG3157713.1;EGZ13964.1;KAG3110550.1;KAG6969877.1;A0A329STM0;KAG4230157.1;KAG4051834.1;KAG3213234.1;KAG3068021.1;A0A9W6TVX6;KAG3178833.1;KAG3164705.1;KAG6965220.1;A0A225VJ96;GMF20928.1;RAW40214.1;KAG3008753.1;KAG2807330.1;G4ZRS7;XP_009531393.1;A0A8J5IZV4;KAF1795457.1;KAG2784591.1;KAG2809255.1;KAG2848748.1;KAG2886919.1;KAG2889698.1;KAG2900914.1;KAG2969921.1;OWZ05174.1;KAG6612978.1;A0A2P4Y615;POM73227.1;KAK1943915.1;KAJ8578288.1;A0A8T1HLZ3;KAG3213233.1	KAG6611684.1	KAG6611684.1	MULTI-MSMS	20230516_LVinson_C0-3-R1	1	C0-3-1	781.2127685546875	5	780.809	3899.01	2.8713	0.0022419	-0.43407	-0.00033892	2.4372	0.001903	781.21	53.267	1.13	53.267	52.965	54.095	0					214	40	7	0	0	0	0.036381	3	14845	14733;14845;14971		140.09	138.58	1	39905000			73056	1752	5018	5481	90098;90099;90100	90099					0.176973
LHLDNLGAQLTVLSDEQAEYIGVKPTGPFKPETYR	35	Unmodified	_LHLDNLGAQLTVLSDEQAEYIGVKPTGPFKPETYR_					0	0	0	2	KAG6611684.1;A0A9W7CZ79;GMF50081.1;KAG1698645.1;KAG3058543.1;KAG2994883.1;KAG3244854.1;KAG3157713.1;EGZ13964.1;KAG3110550.1;KAG6969877.1;A0A329STM0;KAG4230157.1;KAG4051834.1;KAG3213234.1;KAG3068021.1;A0A9W6TVX6;KAG3178833.1;KAG3164705.1;KAG6965220.1;A0A225VJ96;GMF20928.1;RAW40214.1;KAG3008753.1;KAG2807330.1;G4ZRS7;XP_009531393.1;A0A8J5IZV4;KAF1795457.1;KAG2784591.1;KAG2809255.1;KAG2848748.1;KAG2886919.1;KAG2889698.1;KAG2900914.1;KAG2969921.1;OWZ05174.1;KAG6612978.1;A0A2P4Y615;POM73227.1;KAK1943915.1;KAJ8578288.1;A0A8T1HLZ3;KAG3213233.1	KAG6611684.1	KAG6611684.1	MULTI-MSMS	20230516_LVinson_C0-3-R2	1	C0-3-2	781.2120361328125	5	780.809	3899.01	1.4466	0.0011295	0.64062	0.0005002	2.0872	0.0016297	781.211	53.354	1.1026	53.354	53.103	54.206	0					202	39	7	0	0	0	0.036403	3	15082	14974;15082;15201		90.225	89.069	1	30700000			73057	1752	5018	5481	90101;90102;90103	90102					0.176973
LHLDNLGAQLTVLSDEQAEYIGVKPTGPFKPETYR	35	Unmodified	_LHLDNLGAQLTVLSDEQAEYIGVKPTGPFKPETYR_					0	0	0	2	KAG6611684.1;A0A9W7CZ79;GMF50081.1;KAG1698645.1;KAG3058543.1;KAG2994883.1;KAG3244854.1;KAG3157713.1;EGZ13964.1;KAG3110550.1;KAG6969877.1;A0A329STM0;KAG4230157.1;KAG4051834.1;KAG3213234.1;KAG3068021.1;A0A9W6TVX6;KAG3178833.1;KAG3164705.1;KAG6965220.1;A0A225VJ96;GMF20928.1;RAW40214.1;KAG3008753.1;KAG2807330.1;G4ZRS7;XP_009531393.1;A0A8J5IZV4;KAF1795457.1;KAG2784591.1;KAG2809255.1;KAG2848748.1;KAG2886919.1;KAG2889698.1;KAG2900914.1;KAG2969921.1;OWZ05174.1;KAG6612978.1;A0A2P4Y615;POM73227.1;KAK1943915.1;KAJ8578288.1;A0A8T1HLZ3;KAG3213233.1	KAG6611684.1	KAG6611684.1	MULTI-MSMS	20240119_LeannVinson_GelDigests_C1-5-1	2	C1-5-1	781.0170288085938	5	780.809	3899.01	6.4151	0.0050089	0.91745	0.00071635	7.3325	0.0057253	781.211	56.213	0.75436	56.213	55.99	56.744	0					88	26	6	0	0	0	0.037973	1	13508	13508		27.19	27.093	1	3813200			73058	1752	5018	5481	90104	90104					0.176973
LHLDNLGAQLTVLSDEQAEYIGVKPTGPFKPETYR	35	Unmodified	_LHLDNLGAQLTVLSDEQAEYIGVKPTGPFKPETYR_					0	0	0	2	KAG6611684.1;A0A9W7CZ79;GMF50081.1;KAG1698645.1;KAG3058543.1;KAG2994883.1;KAG3244854.1;KAG3157713.1;EGZ13964.1;KAG3110550.1;KAG6969877.1;A0A329STM0;KAG4230157.1;KAG4051834.1;KAG3213234.1;KAG3068021.1;A0A9W6TVX6;KAG3178833.1;KAG3164705.1;KAG6965220.1;A0A225VJ96;GMF20928.1;RAW40214.1;KAG3008753.1;KAG2807330.1;G4ZRS7;XP_009531393.1;A0A8J5IZV4;KAF1795457.1;KAG2784591.1;KAG2809255.1;KAG2848748.1;KAG2886919.1;KAG2889698.1;KAG2900914.1;KAG2969921.1;OWZ05174.1;KAG6612978.1;A0A2P4Y615;POM73227.1;KAK1943915.1;KAJ8578288.1;A0A8T1HLZ3;KAG3213233.1	KAG6611684.1	KAG6611684.1	MULTI-MSMS	20240119_LeannVinson_GelDigests_C1-6-1	2	C1-6-1	781.216064453125	5	780.809	3899.01	6.0617	0.0047331	0.51326	0.00040076	6.575	0.0051338	781.211	56.13	0.94973	56.13	55.945	56.894	0					146	33	7	0	0	0	0.036606	2	12905	12905;13015		43.672	42.67	1	12061000			73059	1752	5018	5481	90105;90106	90105					0.176973
LHLDNLGAQLTVLSDEQAEYIGVKPTGPFKPETYR	35	Unmodified	_LHLDNLGAQLTVLSDEQAEYIGVKPTGPFKPETYR_					0	0	0	2	KAG6611684.1;A0A9W7CZ79;GMF50081.1;KAG1698645.1;KAG3058543.1;KAG2994883.1;KAG3244854.1;KAG3157713.1;EGZ13964.1;KAG3110550.1;KAG6969877.1;A0A329STM0;KAG4230157.1;KAG4051834.1;KAG3213234.1;KAG3068021.1;A0A9W6TVX6;KAG3178833.1;KAG3164705.1;KAG6965220.1;A0A225VJ96;GMF20928.1;RAW40214.1;KAG3008753.1;KAG2807330.1;G4ZRS7;XP_009531393.1;A0A8J5IZV4;KAF1795457.1;KAG2784591.1;KAG2809255.1;KAG2848748.1;KAG2886919.1;KAG2889698.1;KAG2900914.1;KAG2969921.1;OWZ05174.1;KAG6612978.1;A0A2P4Y615;POM73227.1;KAK1943915.1;KAJ8578288.1;A0A8T1HLZ3;KAG3213233.1	KAG6611684.1	KAG6611684.1	MULTI-MSMS	20240119_LeannVinson_GelDigests_C1-6-2	2	C1-6-2	781.2161254882812	5	780.809	3899.01	7.1267	0.0055646	-0.48631	-0.00037972	6.6404	0.0051849	781.21	56.043	1.1469	56.043	55.74	56.887	0					143	40	8	0	0	0	0.036489	2	13662	13559;13662		61.059	60.939	1	11056000			73060	1752	5018	5481	90107;90108	90108					0.176973
LHLDNLGAQLTVLSDEQAEYIGVKPTGPFKPETYR	35	Unmodified	_LHLDNLGAQLTVLSDEQAEYIGVKPTGPFKPETYR_					0	0	0	2	KAG6611684.1;A0A9W7CZ79;GMF50081.1;KAG1698645.1;KAG3058543.1;KAG2994883.1;KAG3244854.1;KAG3157713.1;EGZ13964.1;KAG3110550.1;KAG6969877.1;A0A329STM0;KAG4230157.1;KAG4051834.1;KAG3213234.1;KAG3068021.1;A0A9W6TVX6;KAG3178833.1;KAG3164705.1;KAG6965220.1;A0A225VJ96;GMF20928.1;RAW40214.1;KAG3008753.1;KAG2807330.1;G4ZRS7;XP_009531393.1;A0A8J5IZV4;KAF1795457.1;KAG2784591.1;KAG2809255.1;KAG2848748.1;KAG2886919.1;KAG2889698.1;KAG2900914.1;KAG2969921.1;OWZ05174.1;KAG6612978.1;A0A2P4Y615;POM73227.1;KAK1943915.1;KAJ8578288.1;A0A8T1HLZ3;KAG3213233.1	KAG6611684.1	KAG6611684.1	MULTI-MSMS	20240119_LeannVinson_GelDigests_C24-1-1	5	C24-1-1	781.21630859375	5	780.809	3899.01	6.0856	0.0047517	1.0009	0.00078153	7.0865	0.0055332	781.211	55.654	1.0576	55.654	55.435	56.493	0					129	37	6	0	0	0	0.036514	1	13279	13279		53.259	52.923	1	12827000			73061	1752	5018	5481	90109	90109					0.176973
LHLDNLGAQLTVLSDEQAEYIGVKPTGPFKPETYR	35	Unmodified	_LHLDNLGAQLTVLSDEQAEYIGVKPTGPFKPETYR_					0	0	0	2	KAG6611684.1;A0A9W7CZ79;GMF50081.1;KAG1698645.1;KAG3058543.1;KAG2994883.1;KAG3244854.1;KAG3157713.1;EGZ13964.1;KAG3110550.1;KAG6969877.1;A0A329STM0;KAG4230157.1;KAG4051834.1;KAG3213234.1;KAG3068021.1;A0A9W6TVX6;KAG3178833.1;KAG3164705.1;KAG6965220.1;A0A225VJ96;GMF20928.1;RAW40214.1;KAG3008753.1;KAG2807330.1;G4ZRS7;XP_009531393.1;A0A8J5IZV4;KAF1795457.1;KAG2784591.1;KAG2809255.1;KAG2848748.1;KAG2886919.1;KAG2889698.1;KAG2900914.1;KAG2969921.1;OWZ05174.1;KAG6612978.1;A0A2P4Y615;POM73227.1;KAK1943915.1;KAJ8578288.1;A0A8T1HLZ3;KAG3213233.1	KAG6611684.1	KAG6611684.1	MULTI-MSMS	20240119_LeannVinson_GelDigests_C24-1-2	5	C24-1-2	781.2158813476562	5	780.809	3899.01	6.2553	0.0048842	0.13639	0.00010649	6.3917	0.0049907	781.21	55.554	0.58395	55.554	55.375	55.959	0					103	20	6	0	0	0	0.036405	1	13521	13521		82.024	81.453	1	13670000			73062	1752	5018	5481	90110	90110					0.176973
LHLDNLGAQLTVLSDEQAEYIGVKPTGPFKPETYR	35	Unmodified	_LHLDNLGAQLTVLSDEQAEYIGVKPTGPFKPETYR_					0	0	0	2	KAG6611684.1;A0A9W7CZ79;GMF50081.1;KAG1698645.1;KAG3058543.1;KAG2994883.1;KAG3244854.1;KAG3157713.1;EGZ13964.1;KAG3110550.1;KAG6969877.1;A0A329STM0;KAG4230157.1;KAG4051834.1;KAG3213234.1;KAG3068021.1;A0A9W6TVX6;KAG3178833.1;KAG3164705.1;KAG6965220.1;A0A225VJ96;GMF20928.1;RAW40214.1;KAG3008753.1;KAG2807330.1;G4ZRS7;XP_009531393.1;A0A8J5IZV4;KAF1795457.1;KAG2784591.1;KAG2809255.1;KAG2848748.1;KAG2886919.1;KAG2889698.1;KAG2900914.1;KAG2969921.1;OWZ05174.1;KAG6612978.1;A0A2P4Y615;POM73227.1;KAK1943915.1;KAJ8578288.1;A0A8T1HLZ3;KAG3213233.1	KAG6611684.1	KAG6611684.1	MULTI-MSMS	20240119_LeannVinson_GelDigests_C24-2-1	5	C24-2-1	781.2155151367188	5	780.809	3899.01	5.431	0.0042406	0.91449	0.00071405	6.3455	0.0049546	781.211	55.582	0.91463	55.582	55.243	56.157	0					130	32	8	0	0	0	0.036403	1	14423	14423		87.31	86.739	1	9946000			73063	1752	5018	5481	90111	90111					0.176973
LHLDNLGAQLTVLSDEQAEYIGVKPTGPFKPETYR	35	Unmodified	_LHLDNLGAQLTVLSDEQAEYIGVKPTGPFKPETYR_					0	0	0	2	KAG6611684.1;A0A9W7CZ79;GMF50081.1;KAG1698645.1;KAG3058543.1;KAG2994883.1;KAG3244854.1;KAG3157713.1;EGZ13964.1;KAG3110550.1;KAG6969877.1;A0A329STM0;KAG4230157.1;KAG4051834.1;KAG3213234.1;KAG3068021.1;A0A9W6TVX6;KAG3178833.1;KAG3164705.1;KAG6965220.1;A0A225VJ96;GMF20928.1;RAW40214.1;KAG3008753.1;KAG2807330.1;G4ZRS7;XP_009531393.1;A0A8J5IZV4;KAF1795457.1;KAG2784591.1;KAG2809255.1;KAG2848748.1;KAG2886919.1;KAG2889698.1;KAG2900914.1;KAG2969921.1;OWZ05174.1;KAG6612978.1;A0A2P4Y615;POM73227.1;KAK1943915.1;KAJ8578288.1;A0A8T1HLZ3;KAG3213233.1	KAG6611684.1	KAG6611684.1	MULTI-MSMS	20240119_LeannVinson_GelDigests_C24-2-2	5	C24-2-2	781.2168579101562	5	780.809	3899.01	6.877	0.0053696	0.39364	0.00030736	7.2707	0.005677	781.211	55.562	1.2489	55.562	55.305	56.554	0					135	44	7	0	0	0	0.036404	1	14098	14098		83.75	82.748	1	16147000			73064	1752	5018	5481	90112	90112					0.176973
LHLDNLGAQLTVLSDEQAEYIGVKPTGPFKPETYR	35	Unmodified	_LHLDNLGAQLTVLSDEQAEYIGVKPTGPFKPETYR_					0	0	0	2	KAG6611684.1;A0A9W7CZ79;GMF50081.1;KAG1698645.1;KAG3058543.1;KAG2994883.1;KAG3244854.1;KAG3157713.1;EGZ13964.1;KAG3110550.1;KAG6969877.1;A0A329STM0;KAG4230157.1;KAG4051834.1;KAG3213234.1;KAG3068021.1;A0A9W6TVX6;KAG3178833.1;KAG3164705.1;KAG6965220.1;A0A225VJ96;GMF20928.1;RAW40214.1;KAG3008753.1;KAG2807330.1;G4ZRS7;XP_009531393.1;A0A8J5IZV4;KAF1795457.1;KAG2784591.1;KAG2809255.1;KAG2848748.1;KAG2886919.1;KAG2889698.1;KAG2900914.1;KAG2969921.1;OWZ05174.1;KAG6612978.1;A0A2P4Y615;POM73227.1;KAK1943915.1;KAJ8578288.1;A0A8T1HLZ3;KAG3213233.1	KAG6611684.1	KAG6611684.1	MULTI-MSMS	20240119_LeannVinson_GelDigests_C24-4-1	5	C24-4-1	781.2163696289062	5	780.809	3899.01	7.3913	0.0057712	0.70311	0.000549	8.0944	0.0063202	781.21	55.671	0.80641	55.671	55.444	56.251	0					85	28	4	0	0	0	0.036411	1	13685	13685		76.425	76.176	1	13100000			73065	1752	5018	5481	90113	90113					0.176973
LHLDNLGAQLTVLSDEQAEYIGVKPTGPFKPETYR	35	Unmodified	_LHLDNLGAQLTVLSDEQAEYIGVKPTGPFKPETYR_					0	0	0	2	KAG6611684.1;A0A9W7CZ79;GMF50081.1;KAG1698645.1;KAG3058543.1;KAG2994883.1;KAG3244854.1;KAG3157713.1;EGZ13964.1;KAG3110550.1;KAG6969877.1;A0A329STM0;KAG4230157.1;KAG4051834.1;KAG3213234.1;KAG3068021.1;A0A9W6TVX6;KAG3178833.1;KAG3164705.1;KAG6965220.1;A0A225VJ96;GMF20928.1;RAW40214.1;KAG3008753.1;KAG2807330.1;G4ZRS7;XP_009531393.1;A0A8J5IZV4;KAF1795457.1;KAG2784591.1;KAG2809255.1;KAG2848748.1;KAG2886919.1;KAG2889698.1;KAG2900914.1;KAG2969921.1;OWZ05174.1;KAG6612978.1;A0A2P4Y615;POM73227.1;KAK1943915.1;KAJ8578288.1;A0A8T1HLZ3;KAG3213233.1	KAG6611684.1	KAG6611684.1	MULTI-MSMS	20240119_LeannVinson_GelDigests_C6-1-1	3	C6-1-1	781.2168579101562	5	780.809	3899.01	6.1021	0.0047646	0.69108	0.0005396	6.7932	0.0053042	781.211	56.033	1.0884	56.033	55.767	56.856	0					173	38	8	0	0	0	0.036402	2	13907	13907;14017		95.05	94.416	1	15887000			73066	1752	5018	5481	90114;90115	90114					0.176973
LHLDNLGAQLTVLSDEQAEYIGVKPTGPFKPETYR	35	Unmodified	_LHLDNLGAQLTVLSDEQAEYIGVKPTGPFKPETYR_					0	0	0	2	KAG6611684.1;A0A9W7CZ79;GMF50081.1;KAG1698645.1;KAG3058543.1;KAG2994883.1;KAG3244854.1;KAG3157713.1;EGZ13964.1;KAG3110550.1;KAG6969877.1;A0A329STM0;KAG4230157.1;KAG4051834.1;KAG3213234.1;KAG3068021.1;A0A9W6TVX6;KAG3178833.1;KAG3164705.1;KAG6965220.1;A0A225VJ96;GMF20928.1;RAW40214.1;KAG3008753.1;KAG2807330.1;G4ZRS7;XP_009531393.1;A0A8J5IZV4;KAF1795457.1;KAG2784591.1;KAG2809255.1;KAG2848748.1;KAG2886919.1;KAG2889698.1;KAG2900914.1;KAG2969921.1;OWZ05174.1;KAG6612978.1;A0A2P4Y615;POM73227.1;KAK1943915.1;KAJ8578288.1;A0A8T1HLZ3;KAG3213233.1	KAG6611684.1	KAG6611684.1	MULTI-MSMS	20240119_LeannVinson_GelDigests_C6-1-2	3	C6-1-2	781.2155151367188	5	780.809	3899.01	5.8823	0.0045929	0.43577	0.00034025	6.3181	0.0049332	781.211	55.866	0.88705	55.866	55.632	56.519	0					127	31	7	0	0	0	0.036402	1	14340	14340		94.233	93.813	1	10563000			73067	1752	5018	5481	90116	90116					0.176973
LHLDNLGAQLTVLSDEQAEYIGVKPTGPFKPETYR	35	Unmodified	_LHLDNLGAQLTVLSDEQAEYIGVKPTGPFKPETYR_					0	0	0	2	KAG6611684.1;A0A9W7CZ79;GMF50081.1;KAG1698645.1;KAG3058543.1;KAG2994883.1;KAG3244854.1;KAG3157713.1;EGZ13964.1;KAG3110550.1;KAG6969877.1;A0A329STM0;KAG4230157.1;KAG4051834.1;KAG3213234.1;KAG3068021.1;A0A9W6TVX6;KAG3178833.1;KAG3164705.1;KAG6965220.1;A0A225VJ96;GMF20928.1;RAW40214.1;KAG3008753.1;KAG2807330.1;G4ZRS7;XP_009531393.1;A0A8J5IZV4;KAF1795457.1;KAG2784591.1;KAG2809255.1;KAG2848748.1;KAG2886919.1;KAG2889698.1;KAG2900914.1;KAG2969921.1;OWZ05174.1;KAG6612978.1;A0A2P4Y615;POM73227.1;KAK1943915.1;KAJ8578288.1;A0A8T1HLZ3;KAG3213233.1	KAG6611684.1	KAG6611684.1	MULTI-MSMS	20240119_LeannVinson_GelDigests_C6-4-1	3	C6-4-1	781.215576171875	5	780.809	3899.01	6.302	0.0049206	-0.028712	-2.2419e-05	6.2733	0.0048982	781.21	55.833	0.88958	55.833	55.628	56.518	0					153	31	7	0	0	0	0.036404	2	14417	14417;14525		83.137	82.045	1	13185000			73068	1752	5018	5481	90117;90118	90117					0.176973
LHLDNLGAQLTVLSDEQAEYIGVKPTGPFKPETYR	35	Unmodified	_LHLDNLGAQLTVLSDEQAEYIGVKPTGPFKPETYR_					0	0	0	2	KAG6611684.1;A0A9W7CZ79;GMF50081.1;KAG1698645.1;KAG3058543.1;KAG2994883.1;KAG3244854.1;KAG3157713.1;EGZ13964.1;KAG3110550.1;KAG6969877.1;A0A329STM0;KAG4230157.1;KAG4051834.1;KAG3213234.1;KAG3068021.1;A0A9W6TVX6;KAG3178833.1;KAG3164705.1;KAG6965220.1;A0A225VJ96;GMF20928.1;RAW40214.1;KAG3008753.1;KAG2807330.1;G4ZRS7;XP_009531393.1;A0A8J5IZV4;KAF1795457.1;KAG2784591.1;KAG2809255.1;KAG2848748.1;KAG2886919.1;KAG2889698.1;KAG2900914.1;KAG2969921.1;OWZ05174.1;KAG6612978.1;A0A2P4Y615;POM73227.1;KAK1943915.1;KAJ8578288.1;A0A8T1HLZ3;KAG3213233.1	KAG6611684.1	KAG6611684.1	MULTI-MSMS	20240119_LeannVinson_GelDigests_C6-4-2	3	C6-4-2	781.2147827148438	5	780.809	3899.01	7.6302	0.0059577	-1.3076	-0.001021	6.3226	0.0049367	781.209	55.958	1.0589	55.958	55.577	56.636	0					197	37	8	0	0	0	0.036405	2	13795	13687;13795		80.912	80.278	1	20551000			73069	1752	5018	5481	90119;90120	90120					0.176973
LHLDNLGAQLTVLSDEQAEYIGVKPTGPFKPETYR	35	Unmodified	_LHLDNLGAQLTVLSDEQAEYIGVKPTGPFKPETYR_					0	0	0	2	KAG6611684.1;A0A9W7CZ79;GMF50081.1;KAG1698645.1;KAG3058543.1;KAG2994883.1;KAG3244854.1;KAG3157713.1;EGZ13964.1;KAG3110550.1;KAG6969877.1;A0A329STM0;KAG4230157.1;KAG4051834.1;KAG3213234.1;KAG3068021.1;A0A9W6TVX6;KAG3178833.1;KAG3164705.1;KAG6965220.1;A0A225VJ96;GMF20928.1;RAW40214.1;KAG3008753.1;KAG2807330.1;G4ZRS7;XP_009531393.1;A0A8J5IZV4;KAF1795457.1;KAG2784591.1;KAG2809255.1;KAG2848748.1;KAG2886919.1;KAG2889698.1;KAG2900914.1;KAG2969921.1;OWZ05174.1;KAG6612978.1;A0A2P4Y615;POM73227.1;KAK1943915.1;KAJ8578288.1;A0A8T1HLZ3;KAG3213233.1	KAG6611684.1	KAG6611684.1	MULTI-MSMS	20240119_LeannVinson_GelDigests_C6-6-2	3	C6-6-2	781.2152709960938	5	780.809	3899.01	7.5017	0.0058574	0.0086818	6.7788e-06	7.5104	0.0058642	781.21	55.924	0.72513	55.924	55.673	56.398	0					75	25	4	0	0	0	0.036566	1	13381	13381		46.017	45.445	1	4264400			73070	1752	5018	5481	90121	90121					0.176973
LHLDNLGAQLTVLSDEQAEYIGVKPTGPFKPETYR	35	Unmodified	_LHLDNLGAQLTVLSDEQAEYIGVKPTGPFKPETYR_					0	0	0	2	KAG6611684.1;A0A9W7CZ79;GMF50081.1;KAG1698645.1;KAG3058543.1;KAG2994883.1;KAG3244854.1;KAG3157713.1;EGZ13964.1;KAG3110550.1;KAG6969877.1;A0A329STM0;KAG4230157.1;KAG4051834.1;KAG3213234.1;KAG3068021.1;A0A9W6TVX6;KAG3178833.1;KAG3164705.1;KAG6965220.1;A0A225VJ96;GMF20928.1;RAW40214.1;KAG3008753.1;KAG2807330.1;G4ZRS7;XP_009531393.1;A0A8J5IZV4;KAF1795457.1;KAG2784591.1;KAG2809255.1;KAG2848748.1;KAG2886919.1;KAG2889698.1;KAG2900914.1;KAG2969921.1;OWZ05174.1;KAG6612978.1;A0A2P4Y615;POM73227.1;KAK1943915.1;KAJ8578288.1;A0A8T1HLZ3;KAG3213233.1	KAG6611684.1	KAG6611684.1	MULTI-MSMS	20240307_LeannVinson_GelDigests_CO_1-2	1	C0-2-2	781.2190551757812	5	780.809	3899.01	11.123	0.0086848	-2.0837	-0.0016269	9.0392	0.0070579	781.008	54.019	0.64407	54.019	53.805	54.449	0					90	21	8	0	0	0	0.036596	1	11336	11336		44.268	43.892	1	12345000			73071	1752	5018	5481	90122	90122					0.176973
LHLPVSNMENLNTPAYLDEIKR	22	Unmodified	_LHLPVSNMENLNTPAYLDEIKR_					0	0	0	1	KAJ8576736.1;KAG2831302.1;KAG3059317.1;KAG2914692.1;KAG6595849.1;KAG4046616.1;XP_002905282.1;W2Y5U6;W2VUE2;W2PG95;W2HXH6;V9DYY8;RAW34047.1;KUF92335.1;KUF70494.1;KAK1934419.1;KAI9998282.1;KAH7509366.1;KAH7462975.1;KAG7378954.1;KAG6974625.1;KAG6969989.1;KAG2988169.1;KAG2846970.1;KAG2760811.1;KAE9328939.1;KAG6621979.1;A0A9W6UAM5;H3G8M9;KAG2525698.1;RLN02582.1;RLN60137.1;RLN67140.1;A0A8J4SH61;KAG2523874.1;A0A3F2RLW6;KAG2946735.1;KAF4320906.1;KAG2888705.1;KAG3223433.1;KAG3196302.1;KAG3176808.1;KAG3161657.1;KAG3113587.1;KAG3076959.1;KAG3025498.1;KAG3011629.1;RLN81456.1;KAG4246487.1;KAG3248301.1;A0A080Z2H3;EEY68123.1;KAG1693871.1;KAE9308660.1;KAE9231077.1;KAE9229847.1;KAE9210972.1;ETP30092.1;KAE9143330.1;XP_009520371.1;KAE9110277.1;KAE9031845.1;KAE9026394.1;KAE9008855.1;KAE8937087.1;KAE8877991.1;KAE9111468.1;OWZ18215.1;A0A225WKP8;A0A9W6XSK5;GMF45966.1;KAF1781715.1;A0A2P4Y536;POM72819.1;KAE9338831.1;KAG2801177.1;A0A8T1VHP7;KAF4138740.1;XP_008914642.1;ETM32386.1;ETL79128.1;ETL25932.1;ETK72488.1;ETI32100.1;EGZ25083.1;ETO60834.1;G4YXU0;KAF4032500.1;A0A8J5IUT5;A0A833SSF0;A0A6A4F8L3;A0A6A3Z3H6;A0A329SAZ4;A0A0W8D7H3;D0N1E4;ETP01947.1;ETN00058.1;GMF28359.1	KAJ8576736.1	KAJ8576736.1	MULTI-MSMS	20240119_LeannVinson_GelDigests_P24-1-1	9	P24-2-1	642.8414306640625	4	642.588	2566.32	7.5848	0.0048739	-3.9744	-0.0025539	3.6103	0.00232	643.086	46.979	0.19495	46.979	46.824	47.019	0					13	6	3	0	0	0	0.026781	1	11243	11243		19.746	18.944	1	2130000			73072	26	5019	5482	90123	90123					0.10085
LHLPVSNMENLNTPAYLDEIKR	22	Oxidation (M)	_LHLPVSNM(Oxidation (M))ENLNTPAYLDEIKR_	LHLPVSNM(1)ENLNTPAYLDEIKR		LHLPVSNM(64)ENLNTPAYLDEIKR		0	1	0	1	KAJ8576736.1;KAG2831302.1;KAG3059317.1;KAG2914692.1;KAG6595849.1;KAG4046616.1;XP_002905282.1;W2Y5U6;W2VUE2;W2PG95;W2HXH6;V9DYY8;RAW34047.1;KUF92335.1;KUF70494.1;KAK1934419.1;KAI9998282.1;KAH7509366.1;KAH7462975.1;KAG7378954.1;KAG6974625.1;KAG6969989.1;KAG2988169.1;KAG2846970.1;KAG2760811.1;KAE9328939.1;KAG6621979.1;A0A9W6UAM5;H3G8M9;KAG2525698.1;RLN02582.1;RLN60137.1;RLN67140.1;A0A8J4SH61;KAG2523874.1;A0A3F2RLW6;KAG2946735.1;KAF4320906.1;KAG2888705.1;KAG3223433.1;KAG3196302.1;KAG3176808.1;KAG3161657.1;KAG3113587.1;KAG3076959.1;KAG3025498.1;KAG3011629.1;RLN81456.1;KAG4246487.1;KAG3248301.1;A0A080Z2H3;EEY68123.1;KAG1693871.1;KAE9308660.1;KAE9231077.1;KAE9229847.1;KAE9210972.1;ETP30092.1;KAE9143330.1;XP_009520371.1;KAE9110277.1;KAE9031845.1;KAE9026394.1;KAE9008855.1;KAE8937087.1;KAE8877991.1;KAE9111468.1;OWZ18215.1;A0A225WKP8;A0A9W6XSK5;GMF45966.1;KAF1781715.1;A0A2P4Y536;POM72819.1;KAE9338831.1;KAG2801177.1;A0A8T1VHP7;KAF4138740.1;XP_008914642.1;ETM32386.1;ETL79128.1;ETL25932.1;ETK72488.1;ETI32100.1;EGZ25083.1;ETO60834.1;G4YXU0;KAF4032500.1;A0A8J5IUT5;A0A833SSF0;A0A6A4F8L3;A0A6A3Z3H6;A0A329SAZ4;A0A0W8D7H3;D0N1E4;ETP01947.1;ETN00058.1;GMF28359.1	KAJ8576736.1	KAJ8576736.1	MULTI-MSMS	20240119_LeannVinson_GelDigests_C24-2-1	5	C24-2-1	646.8391723632812	4	646.586	2582.32	3.5519	0.0022966	-0.73195	-0.00047327	2.82	0.0018234	646.836	44.707	0.30861	44.707	44.575	44.884	0					29	11	3	0	0	0	0.00070295	1	10136	10136		64.063	60.39	1	18477000			73073	26	5019	5483	90124	90124	2				0.0884066
LHLPVSNMENLNTPAYLDEIKR	22	Oxidation (M)	_LHLPVSNM(Oxidation (M))ENLNTPAYLDEIKR_	LHLPVSNM(1)ENLNTPAYLDEIKR		LHLPVSNM(43)ENLNTPAYLDEIKR		0	1	0	1	KAJ8576736.1;KAG2831302.1;KAG3059317.1;KAG2914692.1;KAG6595849.1;KAG4046616.1;XP_002905282.1;W2Y5U6;W2VUE2;W2PG95;W2HXH6;V9DYY8;RAW34047.1;KUF92335.1;KUF70494.1;KAK1934419.1;KAI9998282.1;KAH7509366.1;KAH7462975.1;KAG7378954.1;KAG6974625.1;KAG6969989.1;KAG2988169.1;KAG2846970.1;KAG2760811.1;KAE9328939.1;KAG6621979.1;A0A9W6UAM5;H3G8M9;KAG2525698.1;RLN02582.1;RLN60137.1;RLN67140.1;A0A8J4SH61;KAG2523874.1;A0A3F2RLW6;KAG2946735.1;KAF4320906.1;KAG2888705.1;KAG3223433.1;KAG3196302.1;KAG3176808.1;KAG3161657.1;KAG3113587.1;KAG3076959.1;KAG3025498.1;KAG3011629.1;RLN81456.1;KAG4246487.1;KAG3248301.1;A0A080Z2H3;EEY68123.1;KAG1693871.1;KAE9308660.1;KAE9231077.1;KAE9229847.1;KAE9210972.1;ETP30092.1;KAE9143330.1;XP_009520371.1;KAE9110277.1;KAE9031845.1;KAE9026394.1;KAE9008855.1;KAE8937087.1;KAE8877991.1;KAE9111468.1;OWZ18215.1;A0A225WKP8;A0A9W6XSK5;GMF45966.1;KAF1781715.1;A0A2P4Y536;POM72819.1;KAE9338831.1;KAG2801177.1;A0A8T1VHP7;KAF4138740.1;XP_008914642.1;ETM32386.1;ETL79128.1;ETL25932.1;ETK72488.1;ETI32100.1;EGZ25083.1;ETO60834.1;G4YXU0;KAF4032500.1;A0A8J5IUT5;A0A833SSF0;A0A6A4F8L3;A0A6A3Z3H6;A0A329SAZ4;A0A0W8D7H3;D0N1E4;ETP01947.1;ETN00058.1;GMF28359.1	KAJ8576736.1	KAJ8576736.1	MULTI-MSMS	20240119_LeannVinson_GelDigests_C6-1-2	3	C6-1-2	646.8383178710938	4	646.586	2582.32	2.7539	0.0017807	0.43811	0.00028327	3.192	0.0020639	646.837	45.127	0.33978	45.127	44.998	45.338	0					47	12	5	0	0	0	0.0033376	1	10098	10098		42.833	40.51	1	15354000			73074	26	5019	5483	90125	90125	2				0.0884066
LHLPVSNMENLNTPAYLDEIKR	22	Oxidation (M)	_LHLPVSNM(Oxidation (M))ENLNTPAYLDEIKR_	LHLPVSNM(1)ENLNTPAYLDEIKR		LHLPVSNM(44)ENLNTPAYLDEIKR		0	1	0	1	KAJ8576736.1;KAG2831302.1;KAG3059317.1;KAG2914692.1;KAG6595849.1;KAG4046616.1;XP_002905282.1;W2Y5U6;W2VUE2;W2PG95;W2HXH6;V9DYY8;RAW34047.1;KUF92335.1;KUF70494.1;KAK1934419.1;KAI9998282.1;KAH7509366.1;KAH7462975.1;KAG7378954.1;KAG6974625.1;KAG6969989.1;KAG2988169.1;KAG2846970.1;KAG2760811.1;KAE9328939.1;KAG6621979.1;A0A9W6UAM5;H3G8M9;KAG2525698.1;RLN02582.1;RLN60137.1;RLN67140.1;A0A8J4SH61;KAG2523874.1;A0A3F2RLW6;KAG2946735.1;KAF4320906.1;KAG2888705.1;KAG3223433.1;KAG3196302.1;KAG3176808.1;KAG3161657.1;KAG3113587.1;KAG3076959.1;KAG3025498.1;KAG3011629.1;RLN81456.1;KAG4246487.1;KAG3248301.1;A0A080Z2H3;EEY68123.1;KAG1693871.1;KAE9308660.1;KAE9231077.1;KAE9229847.1;KAE9210972.1;ETP30092.1;KAE9143330.1;XP_009520371.1;KAE9110277.1;KAE9031845.1;KAE9026394.1;KAE9008855.1;KAE8937087.1;KAE8877991.1;KAE9111468.1;OWZ18215.1;A0A225WKP8;A0A9W6XSK5;GMF45966.1;KAF1781715.1;A0A2P4Y536;POM72819.1;KAE9338831.1;KAG2801177.1;A0A8T1VHP7;KAF4138740.1;XP_008914642.1;ETM32386.1;ETL79128.1;ETL25932.1;ETK72488.1;ETI32100.1;EGZ25083.1;ETO60834.1;G4YXU0;KAF4032500.1;A0A8J5IUT5;A0A833SSF0;A0A6A4F8L3;A0A6A3Z3H6;A0A329SAZ4;A0A0W8D7H3;D0N1E4;ETP01947.1;ETN00058.1;GMF28359.1	KAJ8576736.1	KAJ8576736.1	MULTI-MSMS	20240119_LeannVinson_GelDigests_C6-4-1	3	C6-4-1	647.0875854492188	4	646.586	2582.32	3.764	0.0024338	-0.7342	-0.00047473	3.0298	0.001959	646.585	45.133	0.44666	45.133	44.93	45.376	0					43	16	5	0	0	0	0.0030927	1	10187	10187		43.644	41.847	1	12846000			73075	26	5019	5483	90126	90126	2				0.0884066
LHNHDWALEFAEK	13	Unmodified	_LHNHDWALEFAEK_					0	0	0	0	KAE9140137.1;A0A6A3XI06;POM65957.1;A0A2P4XK83;KAE9220312.1;KAE9331962.1;KAE9302806.1;KAE9219359.1;KAE9203041.1;KAE9128359.1;KAE9014118.1;A0A6G0LSF6;KAE9003166.1;KAE8934310.1;KAE9018964.1;KAE8912247.1;KAE9102703.1;KAG6595881.1;KAG6595880.1;XP_009513937.1;G4YJV5;EGZ26662.1;A0A6A3LRR8;OWZ15659.1;A0A225WEW6;W2X3Q0;KAG3186516.1;RLN80177.1;KAG3089928.1;KAG2778469.1;V9F818;KAG2839277.1;KAG3226818.1;RLN57802.1;W2J603;W2L9T0;W2QB63;KAG3032447.1;W2ZH32;KAG3040375.1;XP_002895218.1;KAG2994451.1;KAG2954955.1;KAG2841331.1;KAG2938058.1;KAG2924296.1;KAG2865032.1;RLN37022.1;KAE9335631.1;A0A6G0RKJ0;D0NVL4;XP_002896760.1;EEY66695.1;GMF10880.1;A0A9W6TD89;RLN70898.1;RAW43150.1;KAG3099069.1;KAK1931214.1;ETM47401.1;ETL94161.1;A0A8J4SD61;KAG6977238.1;KAG3169320.1;KAH7462553.1;KAH7497494.1;KAG3119483.1;A0A8J5MDU0;KAG3254244.1;KAG7387326.1;EEY59288.1;KUF77245.1;A0A0W8BZH3;RLN97085.1;A0A0W8DSJ0;KUF99366.1;KAI9996587.1;H3G6F4;RLN54879.1;KAG6973477.1;A0A8T1UZH7;D0P3A3;ETN09774.1;ETP45494.1;ETO76365.1;KAG2520316.1;A0A8T1W254;KAG7387836.1;KAG4245298.1;KAG4061523.1;KAG3199723.1;KAG2521246.1;XP_008904920.1;KAG1702564.1;A0A421GQE4;A0A8S9V3N5;A0A3F2RIM9;ETP17450.1;A0A329T3C1;A0A081ABV4;A0A8T1W3N5;A0A833T2P7;ETI47649.1;ETL41033.1;KAF4318641.1;KAF4145819.1;KAF4045193.1;ETK87585.1;KAF1790577.1	KAE9140137.1	KAE9140137.1	MULTI-MSMS	20230811_LVinson_C12-1-1	4	C12-1-1	805.8941650390625	2	805.392	1608.77	1.8041	0.001453	-0.40035	-0.00032244	1.4037	0.0011306	805.392	36.564	0.22328	36.564	36.471	36.694	0					15	7	3	0	0	0	0.010714	1	7000	7000		66.84	43.824	1	900560			73076	379	5020	5484	90127	90127					-0.011543
LHNSVVQWFTQQQEVK	16	Unmodified	_LHNSVVQWFTQQQEVK_					0	0	0	0	KAG6618598.1	KAG6618598.1	KAG6618598.1	MULTI-MSMS	20230811_LVinson_P6-4-2	7	P6-4-2	986.5137939453125	2	986.008	1970	6.765	0.0066704	-3.0604	-0.0030176	3.7046	0.0036528	986.507	45.036	0.1925	45.036	44.913	45.105	0					12	6	3	0	0	0	0.0036329	1	9345	9345		174.39	148.04	1	2322200			73077	2070	5021	5485	90128	90128					0.0548092
LHPEILGDFQK	11	Unmodified	_LHPEILGDFQK_					0	0	0	0	A0A7H0XLS5;QNR59156.1;KAG6609170.1;KAG6611745.1;KAG6580322.1;KAG6611743.1;EGZ29837.1;XP_009517112.1;XP_009517113.1;G4YN42;EGZ29838.1;A0A9W6XBH0;A0A6A3GR05;KAE8959168.1;KAE9267196.1;KAE8959206.1;GMF35319.1;A0A0W8DBU9;A0A329T2B3;ETN17877.1;KAG4220727.1;KUF93859.1;ETN17878.1;KUF93860.1;KAF1793833.1;KAI9986353.1;KAF4129660.1;D0MX78;XP_002907677.1;EEY64241.1;XP_008897385.1;W2YB06;W2QXP4;W2QXD3;RAW43025.1;XP_008897384.1;RAW43018.1;ETP31927.1;ETP31928.1;A0A833SZ76;KAF1778695.1;KAF4035895.1;A0A8S9TMI0;KAF1793830.1;KAG2783211.1;KAG2869822.1;KAG2785385.1;KAG2779905.1;KAG3044429.1;KAG2874773.1;KAG2954114.1;KAG2957037.1;KAG2963251.1;KAG3048781.1;KAG3026586.1;KAG3121321.1;KAG3121930.1;KAG3127054.1;KAG3197618.1;KAG3230613.1;KAG4036618.1;KAG2871839.1;KAG2801394.1;KAG2785386.1;ETP03790.1;ETI33881.1;V9E4L7;A0A080Z7T7;ETO62698.1;W2VZM2;W2FU29;ETK74252.1;ETK74267.1;KAF1778711.1;KAG7378612.1;A0A8T1VBG6;GMF09323.1;A0A9W6WEK1;KAH7502049.1;KAH7502048.1;KAH7488675.1;KAH7488674.1;H3G9S8;KAG1688785.1	A0A7H0XLS5;KAG7378612.1;GMF09323.1;KAH7502049.1;KAG1688785.1	A0A7H0XLS5	MULTI-MSMS	20230516_LVinson_C0-3-R2	1	C0-3-2	432.9044799804688	3	432.903	1295.69	0.74037	0.00032051	2.4047	0.001041	3.1451	0.0013615	433.238	37.321	0.50648	37.321	37.003	37.51	0					28	18	2	0	0	0	0.016012	1	8618	8618		72.276	57.438	1	134660			73078	695;767;866;1138;1104	5022	5486	90129	90129					0.0513704
LHPEILGDFQK	11	Unmodified	_LHPEILGDFQK_					0	0	0	0	A0A7H0XLS5;QNR59156.1;KAG6609170.1;KAG6611745.1;KAG6580322.1;KAG6611743.1;EGZ29837.1;XP_009517112.1;XP_009517113.1;G4YN42;EGZ29838.1;A0A9W6XBH0;A0A6A3GR05;KAE8959168.1;KAE9267196.1;KAE8959206.1;GMF35319.1;A0A0W8DBU9;A0A329T2B3;ETN17877.1;KAG4220727.1;KUF93859.1;ETN17878.1;KUF93860.1;KAF1793833.1;KAI9986353.1;KAF4129660.1;D0MX78;XP_002907677.1;EEY64241.1;XP_008897385.1;W2YB06;W2QXP4;W2QXD3;RAW43025.1;XP_008897384.1;RAW43018.1;ETP31927.1;ETP31928.1;A0A833SZ76;KAF1778695.1;KAF4035895.1;A0A8S9TMI0;KAF1793830.1;KAG2783211.1;KAG2869822.1;KAG2785385.1;KAG2779905.1;KAG3044429.1;KAG2874773.1;KAG2954114.1;KAG2957037.1;KAG2963251.1;KAG3048781.1;KAG3026586.1;KAG3121321.1;KAG3121930.1;KAG3127054.1;KAG3197618.1;KAG3230613.1;KAG4036618.1;KAG2871839.1;KAG2801394.1;KAG2785386.1;ETP03790.1;ETI33881.1;V9E4L7;A0A080Z7T7;ETO62698.1;W2VZM2;W2FU29;ETK74252.1;ETK74267.1;KAF1778711.1;KAG7378612.1;A0A8T1VBG6;GMF09323.1;A0A9W6WEK1;KAH7502049.1;KAH7502048.1;KAH7488675.1;KAH7488674.1;H3G9S8;KAG1688785.1	A0A7H0XLS5;KAG7378612.1;GMF09323.1;KAH7502049.1;KAG1688785.1	A0A7H0XLS5	MULTI-MSMS	20230811_LVinson_C12-1-1	4	C12-1-1	432.9043273925781	3	432.903	1295.69	1.2706	0.00055004	-0.5209	-0.0002255	0.74969	0.00032455	432.903	39.227	0.87933	39.227	39.021	39.9	0					79	31	5	0	0	0	0.018814	1	8016	8016		126.33	114.1	1	24833000			73079	695;767;866;1138;1104	5022	5486	90130	90130					0.0513704
LHPEILGDFQK	11	Unmodified	_LHPEILGDFQK_					0	0	0	0	A0A7H0XLS5;QNR59156.1;KAG6609170.1;KAG6611745.1;KAG6580322.1;KAG6611743.1;EGZ29837.1;XP_009517112.1;XP_009517113.1;G4YN42;EGZ29838.1;A0A9W6XBH0;A0A6A3GR05;KAE8959168.1;KAE9267196.1;KAE8959206.1;GMF35319.1;A0A0W8DBU9;A0A329T2B3;ETN17877.1;KAG4220727.1;KUF93859.1;ETN17878.1;KUF93860.1;KAF1793833.1;KAI9986353.1;KAF4129660.1;D0MX78;XP_002907677.1;EEY64241.1;XP_008897385.1;W2YB06;W2QXP4;W2QXD3;RAW43025.1;XP_008897384.1;RAW43018.1;ETP31927.1;ETP31928.1;A0A833SZ76;KAF1778695.1;KAF4035895.1;A0A8S9TMI0;KAF1793830.1;KAG2783211.1;KAG2869822.1;KAG2785385.1;KAG2779905.1;KAG3044429.1;KAG2874773.1;KAG2954114.1;KAG2957037.1;KAG2963251.1;KAG3048781.1;KAG3026586.1;KAG3121321.1;KAG3121930.1;KAG3127054.1;KAG3197618.1;KAG3230613.1;KAG4036618.1;KAG2871839.1;KAG2801394.1;KAG2785386.1;ETP03790.1;ETI33881.1;V9E4L7;A0A080Z7T7;ETO62698.1;W2VZM2;W2FU29;ETK74252.1;ETK74267.1;KAF1778711.1;KAG7378612.1;A0A8T1VBG6;GMF09323.1;A0A9W6WEK1;KAH7502049.1;KAH7502048.1;KAH7488675.1;KAH7488674.1;H3G9S8;KAG1688785.1	A0A7H0XLS5;KAG7378612.1;GMF09323.1;KAH7502049.1;KAG1688785.1	A0A7H0XLS5	MULTI-MSMS	20230811_LVinson_C12-1-1	4	C12-1-1	648.8525390625	2	648.851	1295.69	1.7525	0.0011371	0.8332	0.00054063	2.5857	0.0016777	648.851	39.229	0.33079	39.229	39.049	39.38	0					32	11	4	0	0	0	0.016659	1	8049	8049		185.27	141.29	1	13067000			73080	695;767;866;1138;1104	5022	5486	90131	90131					0.0513704
LHPVVVLQVLDR	12	Unmodified	_LHPVVVLQVLDR_					0	0	0	0	G5A7A3;EGZ09208.1;XP_009535841.1;KAG6592621.1;A0A833WH96;D0NBC1;EEY55350.1;KAF4034640.1;KAF4145760.1;XP_002903574.1;KAI9991035.1;OWZ07279.1;A0A225VQH4;ETM41065.1;A0A6A4FV16;W2MXQ8;V9ESL5;KUG00469.1;ETP38974.1;ETP10832.1;KAE9090294.1;A0A6A3R6D8;KAE8908182.1;ETN20689.1;KAE8928473.1;ETI41067.1;A0A0W8DVU7;XP_008894564.1;ETO69733.1;ETI41036.1;ETK81145.1;ETL34558.1;ETL87820.1;W2YYC8;KAE9025449.1;W2WKG2;KAE9115284.1;A0A080ZSX2;KAE9202022.1;KAE9290677.1;KAE9351757.1;KAG1712380.1;A0A8T1W4I8;KAG7388507.1;W2R7K7;KAE9187619.1;KAE8988624.1;KAE9199901.1;KAE9087443.1;KAE9046087.1;KAE9315114.1;A0A6G0R2W5	G5A7A3	G5A7A3	MULTI-MSMS	20230811_LVinson_P1-4-2	6	P1-4-2	463.2859191894531	3	463.286	1386.83	2.8271	0.0013098	-2.3058	-0.0010682	0.52131	0.00024152	463.284	48.111	0.50372	48.111	47.91	48.413	0					52	20	4	0	0	0	0.023857	1	10502	10502		63.164	52.636	1	74136000			73081	993	5023	5487	90132	90132					0.156776
LHPVVVLQVLDR	12	Unmodified	_LHPVVVLQVLDR_					0	0	0	0	G5A7A3;EGZ09208.1;XP_009535841.1;KAG6592621.1;A0A833WH96;D0NBC1;EEY55350.1;KAF4034640.1;KAF4145760.1;XP_002903574.1;KAI9991035.1;OWZ07279.1;A0A225VQH4;ETM41065.1;A0A6A4FV16;W2MXQ8;V9ESL5;KUG00469.1;ETP38974.1;ETP10832.1;KAE9090294.1;A0A6A3R6D8;KAE8908182.1;ETN20689.1;KAE8928473.1;ETI41067.1;A0A0W8DVU7;XP_008894564.1;ETO69733.1;ETI41036.1;ETK81145.1;ETL34558.1;ETL87820.1;W2YYC8;KAE9025449.1;W2WKG2;KAE9115284.1;A0A080ZSX2;KAE9202022.1;KAE9290677.1;KAE9351757.1;KAG1712380.1;A0A8T1W4I8;KAG7388507.1;W2R7K7;KAE9187619.1;KAE8988624.1;KAE9199901.1;KAE9087443.1;KAE9046087.1;KAE9315114.1;A0A6G0R2W5	G5A7A3	G5A7A3	MULTI-MSMS	20230811_LVinson_P12-1-1	8	P12-1-1	463.2874450683594	3	463.286	1386.83	6.6376	0.0030751	-2.7981	-0.0012963	3.8395	0.0017788	463.284	47.886	0.45321	47.886	47.757	48.21	0					31	15	4	0	0	0	0.012939	1	11187	11187		106.29	75.935	1	1129200			73082	993	5023	5487	90133	90133					0.156776
LHPVVVLQVLDR	12	Unmodified	_LHPVVVLQVLDR_					0	0	0	0	G5A7A3;EGZ09208.1;XP_009535841.1;KAG6592621.1;A0A833WH96;D0NBC1;EEY55350.1;KAF4034640.1;KAF4145760.1;XP_002903574.1;KAI9991035.1;OWZ07279.1;A0A225VQH4;ETM41065.1;A0A6A4FV16;W2MXQ8;V9ESL5;KUG00469.1;ETP38974.1;ETP10832.1;KAE9090294.1;A0A6A3R6D8;KAE8908182.1;ETN20689.1;KAE8928473.1;ETI41067.1;A0A0W8DVU7;XP_008894564.1;ETO69733.1;ETI41036.1;ETK81145.1;ETL34558.1;ETL87820.1;W2YYC8;KAE9025449.1;W2WKG2;KAE9115284.1;A0A080ZSX2;KAE9202022.1;KAE9290677.1;KAE9351757.1;KAG1712380.1;A0A8T1W4I8;KAG7388507.1;W2R7K7;KAE9187619.1;KAE8988624.1;KAE9199901.1;KAE9087443.1;KAE9046087.1;KAE9315114.1;A0A6G0R2W5	G5A7A3	G5A7A3	MULTI-MSMS	20240119_LeannVinson_GelDigests_P6-1-1	7	P6-1-1	463.288330078125	3	463.286	1386.83	7.7159	0.0035747	-1.5308	-0.00070921	6.1851	0.0028655	463.285	45.73	0.51752	45.73	45.585	46.102	0					61	20	4	0	0	0	0.023857	1	10913	10913		63.164	56.097	1	29381000			73083	993	5023	5487	90134	90134					0.156776
LHPVVVLQVLDR	12	Unmodified	_LHPVVVLQVLDR_					0	0	0	0	G5A7A3;EGZ09208.1;XP_009535841.1;KAG6592621.1;A0A833WH96;D0NBC1;EEY55350.1;KAF4034640.1;KAF4145760.1;XP_002903574.1;KAI9991035.1;OWZ07279.1;A0A225VQH4;ETM41065.1;A0A6A4FV16;W2MXQ8;V9ESL5;KUG00469.1;ETP38974.1;ETP10832.1;KAE9090294.1;A0A6A3R6D8;KAE8908182.1;ETN20689.1;KAE8928473.1;ETI41067.1;A0A0W8DVU7;XP_008894564.1;ETO69733.1;ETI41036.1;ETK81145.1;ETL34558.1;ETL87820.1;W2YYC8;KAE9025449.1;W2WKG2;KAE9115284.1;A0A080ZSX2;KAE9202022.1;KAE9290677.1;KAE9351757.1;KAG1712380.1;A0A8T1W4I8;KAG7388507.1;W2R7K7;KAE9187619.1;KAE8988624.1;KAE9199901.1;KAE9087443.1;KAE9046087.1;KAE9315114.1;A0A6G0R2W5	G5A7A3	G5A7A3	MULTI-MSMS	20230516_LVinson_C0-1-R1	1	C0-1-1	463.2851867675781	3	463.286	1386.83	1.7621	0.00081635	-1.2778	-0.00059199	0.48429	0.00022437	463.285	45.815	0.79951	45.815	45.631	46.431	0					65	28	3	0	0	0	0.011552	1	11424	11424		97.749	76.508	1	2828000			73084	993	5023	5487	90135	90135					0.156776
LHPVVVLQVLDR	12	Unmodified	_LHPVVVLQVLDR_					0	0	0	0	G5A7A3;EGZ09208.1;XP_009535841.1;KAG6592621.1;A0A833WH96;D0NBC1;EEY55350.1;KAF4034640.1;KAF4145760.1;XP_002903574.1;KAI9991035.1;OWZ07279.1;A0A225VQH4;ETM41065.1;A0A6A4FV16;W2MXQ8;V9ESL5;KUG00469.1;ETP38974.1;ETP10832.1;KAE9090294.1;A0A6A3R6D8;KAE8908182.1;ETN20689.1;KAE8928473.1;ETI41067.1;A0A0W8DVU7;XP_008894564.1;ETO69733.1;ETI41036.1;ETK81145.1;ETL34558.1;ETL87820.1;W2YYC8;KAE9025449.1;W2WKG2;KAE9115284.1;A0A080ZSX2;KAE9202022.1;KAE9290677.1;KAE9351757.1;KAG1712380.1;A0A8T1W4I8;KAG7388507.1;W2R7K7;KAE9187619.1;KAE8988624.1;KAE9199901.1;KAE9087443.1;KAE9046087.1;KAE9315114.1;A0A6G0R2W5	G5A7A3	G5A7A3	MULTI-MSMS	20230516_LVinson_C0-1-R2	1	C0-1-2	463.2862548828125	3	463.286	1386.83	1.0966	0.00050802	0.61059	0.00028288	1.7072	0.0007909	463.286	45.854	0.71748	45.854	45.636	46.353	0					70	25	4	0	0	0	0.011733	1	11199	11199		87.442	67.032	1	1749400			73085	993	5023	5487	90136	90136					0.156776
LHPVVVLQVLDR	12	Unmodified	_LHPVVVLQVLDR_					0	0	0	0	G5A7A3;EGZ09208.1;XP_009535841.1;KAG6592621.1;A0A833WH96;D0NBC1;EEY55350.1;KAF4034640.1;KAF4145760.1;XP_002903574.1;KAI9991035.1;OWZ07279.1;A0A225VQH4;ETM41065.1;A0A6A4FV16;W2MXQ8;V9ESL5;KUG00469.1;ETP38974.1;ETP10832.1;KAE9090294.1;A0A6A3R6D8;KAE8908182.1;ETN20689.1;KAE8928473.1;ETI41067.1;A0A0W8DVU7;XP_008894564.1;ETO69733.1;ETI41036.1;ETK81145.1;ETL34558.1;ETL87820.1;W2YYC8;KAE9025449.1;W2WKG2;KAE9115284.1;A0A080ZSX2;KAE9202022.1;KAE9290677.1;KAE9351757.1;KAG1712380.1;A0A8T1W4I8;KAG7388507.1;W2R7K7;KAE9187619.1;KAE8988624.1;KAE9199901.1;KAE9087443.1;KAE9046087.1;KAE9315114.1;A0A6G0R2W5	G5A7A3	G5A7A3	MULTI-MSMS	20230516_LVinson_C0-3-R1	1	C0-3-1	463.2850341796875	3	463.286	1386.83	1.6896	0.00078277	-0.90819	-0.00042075	0.78142	0.00036202	463.285	45.709	0.79897	45.709	45.481	46.28	0					80	28	4	0	0	0	0.012549	1	11758	11758		103.89	78.735	1	4210500			73086	993	5023	5487	90137	90137					0.156776
LHPVVVLQVLDR	12	Unmodified	_LHPVVVLQVLDR_					0	0	0	0	G5A7A3;EGZ09208.1;XP_009535841.1;KAG6592621.1;A0A833WH96;D0NBC1;EEY55350.1;KAF4034640.1;KAF4145760.1;XP_002903574.1;KAI9991035.1;OWZ07279.1;A0A225VQH4;ETM41065.1;A0A6A4FV16;W2MXQ8;V9ESL5;KUG00469.1;ETP38974.1;ETP10832.1;KAE9090294.1;A0A6A3R6D8;KAE8908182.1;ETN20689.1;KAE8928473.1;ETI41067.1;A0A0W8DVU7;XP_008894564.1;ETO69733.1;ETI41036.1;ETK81145.1;ETL34558.1;ETL87820.1;W2YYC8;KAE9025449.1;W2WKG2;KAE9115284.1;A0A080ZSX2;KAE9202022.1;KAE9290677.1;KAE9351757.1;KAG1712380.1;A0A8T1W4I8;KAG7388507.1;W2R7K7;KAE9187619.1;KAE8988624.1;KAE9199901.1;KAE9087443.1;KAE9046087.1;KAE9315114.1;A0A6G0R2W5	G5A7A3	G5A7A3	MULTI-MSMS	20230516_LVinson_C0-3-R2	1	C0-3-2	463.6204833984375	3	463.286	1386.83	0.60626	0.00028087	0.79497	0.0003683	1.4012	0.00064917	463.286	45.731	0.79891	45.731	45.508	46.307	0					74	28	4	0	0	0	0.012939	1	11985	11985		106.29	80.168	1	1935400			73087	993	5023	5487	90138	90138					0.156776
LHPVVVLQVLDR	12	Unmodified	_LHPVVVLQVLDR_					0	0	0	0	G5A7A3;EGZ09208.1;XP_009535841.1;KAG6592621.1;A0A833WH96;D0NBC1;EEY55350.1;KAF4034640.1;KAF4145760.1;XP_002903574.1;KAI9991035.1;OWZ07279.1;A0A225VQH4;ETM41065.1;A0A6A4FV16;W2MXQ8;V9ESL5;KUG00469.1;ETP38974.1;ETP10832.1;KAE9090294.1;A0A6A3R6D8;KAE8908182.1;ETN20689.1;KAE8928473.1;ETI41067.1;A0A0W8DVU7;XP_008894564.1;ETO69733.1;ETI41036.1;ETK81145.1;ETL34558.1;ETL87820.1;W2YYC8;KAE9025449.1;W2WKG2;KAE9115284.1;A0A080ZSX2;KAE9202022.1;KAE9290677.1;KAE9351757.1;KAG1712380.1;A0A8T1W4I8;KAG7388507.1;W2R7K7;KAE9187619.1;KAE8988624.1;KAE9199901.1;KAE9087443.1;KAE9046087.1;KAE9315114.1;A0A6G0R2W5	G5A7A3	G5A7A3	MULTI-MSMS	20230811_LVinson_C12-1-1	4	C12-1-1	463.2859191894531	3	463.286	1386.83	1.6906	0.00078325	-0.90525	-0.00041939	0.7854	0.00036386	463.285	48.022	0.34882	48.022	47.877	48.225	0					55	17	5	0	0	0	0.014057	1	12796	12796		77.867	64.939	1	120480000			73088	993	5023	5487	90139	90139					0.156776
LHPVVVLQVLDR	12	Unmodified	_LHPVVVLQVLDR_					0	0	0	0	G5A7A3;EGZ09208.1;XP_009535841.1;KAG6592621.1;A0A833WH96;D0NBC1;EEY55350.1;KAF4034640.1;KAF4145760.1;XP_002903574.1;KAI9991035.1;OWZ07279.1;A0A225VQH4;ETM41065.1;A0A6A4FV16;W2MXQ8;V9ESL5;KUG00469.1;ETP38974.1;ETP10832.1;KAE9090294.1;A0A6A3R6D8;KAE8908182.1;ETN20689.1;KAE8928473.1;ETI41067.1;A0A0W8DVU7;XP_008894564.1;ETO69733.1;ETI41036.1;ETK81145.1;ETL34558.1;ETL87820.1;W2YYC8;KAE9025449.1;W2WKG2;KAE9115284.1;A0A080ZSX2;KAE9202022.1;KAE9290677.1;KAE9351757.1;KAG1712380.1;A0A8T1W4I8;KAG7388507.1;W2R7K7;KAE9187619.1;KAE8988624.1;KAE9199901.1;KAE9087443.1;KAE9046087.1;KAE9315114.1;A0A6G0R2W5	G5A7A3	G5A7A3	MULTI-MSMS	20230811_LVinson_C12-1-2	4	C12-1-2	463.2871398925781	3	463.286	1386.83	1.3649	0.00063236	1.6669	0.00077223	3.0318	0.0014046	463.286	48.218	0.39043	48.218	48.035	48.426	0					37	13	4	0	0	0	0.011552	1	10257	10257		97.749	71.628	1	1449800			73089	993	5023	5487	90140	90140					0.156776
LHPVVVLQVLDR	12	Unmodified	_LHPVVVLQVLDR_					0	0	0	0	G5A7A3;EGZ09208.1;XP_009535841.1;KAG6592621.1;A0A833WH96;D0NBC1;EEY55350.1;KAF4034640.1;KAF4145760.1;XP_002903574.1;KAI9991035.1;OWZ07279.1;A0A225VQH4;ETM41065.1;A0A6A4FV16;W2MXQ8;V9ESL5;KUG00469.1;ETP38974.1;ETP10832.1;KAE9090294.1;A0A6A3R6D8;KAE8908182.1;ETN20689.1;KAE8928473.1;ETI41067.1;A0A0W8DVU7;XP_008894564.1;ETO69733.1;ETI41036.1;ETK81145.1;ETL34558.1;ETL87820.1;W2YYC8;KAE9025449.1;W2WKG2;KAE9115284.1;A0A080ZSX2;KAE9202022.1;KAE9290677.1;KAE9351757.1;KAG1712380.1;A0A8T1W4I8;KAG7388507.1;W2R7K7;KAE9187619.1;KAE8988624.1;KAE9199901.1;KAE9087443.1;KAE9046087.1;KAE9315114.1;A0A6G0R2W5	G5A7A3	G5A7A3	MULTI-MSMS	20240119_LeannVinson_GelDigests_C12-2-1	4	C12-2-1	463.2876892089844	3	463.286	1386.83	4.3343	0.002008	-0.27005	-0.00012511	4.0643	0.0018829	463.285	48.064	0.59035	48.064	47.893	48.483	0					50	21	4	0	0	0	0.040666	1	9648	9648		52.735	45.306	1	6698300			73090	993	5023	5487	90141	90141					0.156776
LHPVVVLQVLDR	12	Unmodified	_LHPVVVLQVLDR_					0	0	0	0	G5A7A3;EGZ09208.1;XP_009535841.1;KAG6592621.1;A0A833WH96;D0NBC1;EEY55350.1;KAF4034640.1;KAF4145760.1;XP_002903574.1;KAI9991035.1;OWZ07279.1;A0A225VQH4;ETM41065.1;A0A6A4FV16;W2MXQ8;V9ESL5;KUG00469.1;ETP38974.1;ETP10832.1;KAE9090294.1;A0A6A3R6D8;KAE8908182.1;ETN20689.1;KAE8928473.1;ETI41067.1;A0A0W8DVU7;XP_008894564.1;ETO69733.1;ETI41036.1;ETK81145.1;ETL34558.1;ETL87820.1;W2YYC8;KAE9025449.1;W2WKG2;KAE9115284.1;A0A080ZSX2;KAE9202022.1;KAE9290677.1;KAE9351757.1;KAG1712380.1;A0A8T1W4I8;KAG7388507.1;W2R7K7;KAE9187619.1;KAE8988624.1;KAE9199901.1;KAE9087443.1;KAE9046087.1;KAE9315114.1;A0A6G0R2W5	G5A7A3	G5A7A3	MULTI-MSMS	20240119_LeannVinson_GelDigests_C24-1-1	5	C24-1-1	463.2881469726562	3	463.286	1386.83	5.3583	0.0024824	-0.12396	-5.7429e-05	5.2344	0.002425	463.285	48.039	0.27692	48.039	47.886	48.163	0					15	9	3	0	0	0	0.035547	1	10269	10269		55.839	51.051	1	618100			73091	993	5023	5487	90142	90142					0.156776
LHPVVVLQVLDR	12	Unmodified	_LHPVVVLQVLDR_					0	0	0	0	G5A7A3;EGZ09208.1;XP_009535841.1;KAG6592621.1;A0A833WH96;D0NBC1;EEY55350.1;KAF4034640.1;KAF4145760.1;XP_002903574.1;KAI9991035.1;OWZ07279.1;A0A225VQH4;ETM41065.1;A0A6A4FV16;W2MXQ8;V9ESL5;KUG00469.1;ETP38974.1;ETP10832.1;KAE9090294.1;A0A6A3R6D8;KAE8908182.1;ETN20689.1;KAE8928473.1;ETI41067.1;A0A0W8DVU7;XP_008894564.1;ETO69733.1;ETI41036.1;ETK81145.1;ETL34558.1;ETL87820.1;W2YYC8;KAE9025449.1;W2WKG2;KAE9115284.1;A0A080ZSX2;KAE9202022.1;KAE9290677.1;KAE9351757.1;KAG1712380.1;A0A8T1W4I8;KAG7388507.1;W2R7K7;KAE9187619.1;KAE8988624.1;KAE9199901.1;KAE9087443.1;KAE9046087.1;KAE9315114.1;A0A6G0R2W5	G5A7A3	G5A7A3	MULTI-MSMS	20240119_LeannVinson_GelDigests_C24-2-1	5	C24-2-1	463.2875061035156	3	463.286	1386.83	4.9519	0.0022942	-0.78022	-0.00036147	4.1717	0.0019327	463.285	47.817	0.30366	47.817	47.654	47.957	0					20	10	3	0	0	0	0.011552	1	11376	11376		97.749	67.395	1	830090			73092	993	5023	5487	90143	90143					0.156776
LHPVVVLQVLDR	12	Unmodified	_LHPVVVLQVLDR_					0	0	0	0	G5A7A3;EGZ09208.1;XP_009535841.1;KAG6592621.1;A0A833WH96;D0NBC1;EEY55350.1;KAF4034640.1;KAF4145760.1;XP_002903574.1;KAI9991035.1;OWZ07279.1;A0A225VQH4;ETM41065.1;A0A6A4FV16;W2MXQ8;V9ESL5;KUG00469.1;ETP38974.1;ETP10832.1;KAE9090294.1;A0A6A3R6D8;KAE8908182.1;ETN20689.1;KAE8928473.1;ETI41067.1;A0A0W8DVU7;XP_008894564.1;ETO69733.1;ETI41036.1;ETK81145.1;ETL34558.1;ETL87820.1;W2YYC8;KAE9025449.1;W2WKG2;KAE9115284.1;A0A080ZSX2;KAE9202022.1;KAE9290677.1;KAE9351757.1;KAG1712380.1;A0A8T1W4I8;KAG7388507.1;W2R7K7;KAE9187619.1;KAE8988624.1;KAE9199901.1;KAE9087443.1;KAE9046087.1;KAE9315114.1;A0A6G0R2W5	G5A7A3	G5A7A3	MULTI-MSMS	20240119_LeannVinson_GelDigests_C24-4-1	5	C24-4-1	463.2875061035156	3	463.286	1386.83	3.6425	0.0016875	0.54713	0.00025348	4.1896	0.001941	463.286	47.892	0.5473	47.892	47.734	48.281	0					49	20	4	0	0	0	0.018969	1	10596	10596		70.345	57.994	1	12110000			73093	993	5023	5487	90144	90144					0.156776
LHPVVVLQVLDR	12	Unmodified	_LHPVVVLQVLDR_					0	0	0	0	G5A7A3;EGZ09208.1;XP_009535841.1;KAG6592621.1;A0A833WH96;D0NBC1;EEY55350.1;KAF4034640.1;KAF4145760.1;XP_002903574.1;KAI9991035.1;OWZ07279.1;A0A225VQH4;ETM41065.1;A0A6A4FV16;W2MXQ8;V9ESL5;KUG00469.1;ETP38974.1;ETP10832.1;KAE9090294.1;A0A6A3R6D8;KAE8908182.1;ETN20689.1;KAE8928473.1;ETI41067.1;A0A0W8DVU7;XP_008894564.1;ETO69733.1;ETI41036.1;ETK81145.1;ETL34558.1;ETL87820.1;W2YYC8;KAE9025449.1;W2WKG2;KAE9115284.1;A0A080ZSX2;KAE9202022.1;KAE9290677.1;KAE9351757.1;KAG1712380.1;A0A8T1W4I8;KAG7388507.1;W2R7K7;KAE9187619.1;KAE8988624.1;KAE9199901.1;KAE9087443.1;KAE9046087.1;KAE9315114.1;A0A6G0R2W5	G5A7A3	G5A7A3	MULTI-MSMS	20240119_LeannVinson_GelDigests_C24-4-2	5	C24-4-2	463.2879333496094	3	463.286	1386.83	4.2079	0.0019495	0.92696	0.00042945	5.1349	0.0023789	463.286	47.93	0.55996	47.93	47.772	48.332	0					50	21	4	0	0	0	0.012149	1	10876	10876		85.729	69.592	1	15415000			73094	993	5023	5487	90145	90145					0.156776
LHPVVVLQVLDR	12	Unmodified	_LHPVVVLQVLDR_					0	0	0	0	G5A7A3;EGZ09208.1;XP_009535841.1;KAG6592621.1;A0A833WH96;D0NBC1;EEY55350.1;KAF4034640.1;KAF4145760.1;XP_002903574.1;KAI9991035.1;OWZ07279.1;A0A225VQH4;ETM41065.1;A0A6A4FV16;W2MXQ8;V9ESL5;KUG00469.1;ETP38974.1;ETP10832.1;KAE9090294.1;A0A6A3R6D8;KAE8908182.1;ETN20689.1;KAE8928473.1;ETI41067.1;A0A0W8DVU7;XP_008894564.1;ETO69733.1;ETI41036.1;ETK81145.1;ETL34558.1;ETL87820.1;W2YYC8;KAE9025449.1;W2WKG2;KAE9115284.1;A0A080ZSX2;KAE9202022.1;KAE9290677.1;KAE9351757.1;KAG1712380.1;A0A8T1W4I8;KAG7388507.1;W2R7K7;KAE9187619.1;KAE8988624.1;KAE9199901.1;KAE9087443.1;KAE9046087.1;KAE9315114.1;A0A6G0R2W5	G5A7A3	G5A7A3	MULTI-MSMS	20240119_LeannVinson_GelDigests_C6-1-1	3	C6-1-1	463.2879333496094	3	463.286	1386.83	4.9392	0.0022883	0.38849	0.00017998	5.3277	0.0024682	463.286	48.461	0.19342	48.461	48.363	48.557	0					11	6	2	0	0	0	0.018969	1	10955	10955		70.345	60.814	1	959390			73095	993	5023	5487	90146	90146					0.156776
LHPVVVLQVLDR	12	Unmodified	_LHPVVVLQVLDR_					0	0	0	0	G5A7A3;EGZ09208.1;XP_009535841.1;KAG6592621.1;A0A833WH96;D0NBC1;EEY55350.1;KAF4034640.1;KAF4145760.1;XP_002903574.1;KAI9991035.1;OWZ07279.1;A0A225VQH4;ETM41065.1;A0A6A4FV16;W2MXQ8;V9ESL5;KUG00469.1;ETP38974.1;ETP10832.1;KAE9090294.1;A0A6A3R6D8;KAE8908182.1;ETN20689.1;KAE8928473.1;ETI41067.1;A0A0W8DVU7;XP_008894564.1;ETO69733.1;ETI41036.1;ETK81145.1;ETL34558.1;ETL87820.1;W2YYC8;KAE9025449.1;W2WKG2;KAE9115284.1;A0A080ZSX2;KAE9202022.1;KAE9290677.1;KAE9351757.1;KAG1712380.1;A0A8T1W4I8;KAG7388507.1;W2R7K7;KAE9187619.1;KAE8988624.1;KAE9199901.1;KAE9087443.1;KAE9046087.1;KAE9315114.1;A0A6G0R2W5	G5A7A3	G5A7A3	MULTI-MSMS	20240119_LeannVinson_GelDigests_C6-4-2	3	C6-4-2	463.2880554199219	3	463.286	1386.83	6.3006	0.002919	-0.78478	-0.00036358	5.5158	0.0025554	463.285	48.215	0.27988	48.215	48.094	48.373	0					20	9	3	0	0	0	0.018969	1	10719	10719		70.345	53.506	1	477220			73096	993	5023	5487	90147	90147					0.156776
LHPVVVLQVLDR	12	Unmodified	_LHPVVVLQVLDR_					0	0	0	0	G5A7A3;EGZ09208.1;XP_009535841.1;KAG6592621.1;A0A833WH96;D0NBC1;EEY55350.1;KAF4034640.1;KAF4145760.1;XP_002903574.1;KAI9991035.1;OWZ07279.1;A0A225VQH4;ETM41065.1;A0A6A4FV16;W2MXQ8;V9ESL5;KUG00469.1;ETP38974.1;ETP10832.1;KAE9090294.1;A0A6A3R6D8;KAE8908182.1;ETN20689.1;KAE8928473.1;ETI41067.1;A0A0W8DVU7;XP_008894564.1;ETO69733.1;ETI41036.1;ETK81145.1;ETL34558.1;ETL87820.1;W2YYC8;KAE9025449.1;W2WKG2;KAE9115284.1;A0A080ZSX2;KAE9202022.1;KAE9290677.1;KAE9351757.1;KAG1712380.1;A0A8T1W4I8;KAG7388507.1;W2R7K7;KAE9187619.1;KAE8988624.1;KAE9199901.1;KAE9087443.1;KAE9046087.1;KAE9315114.1;A0A6G0R2W5	G5A7A3	G5A7A3	MULTI-MSMS	20240119_LeannVinson_GelDigests_C6-6-2	3	C6-6-2	463.2882080078125	3	463.286	1386.83	4.9312	0.0022845	-0.53837	-0.00024942	4.3928	0.0020351	463.285	48.131	0.21799	48.131	48.009	48.227	0					18	7	4	0	0	0	0.023857	1	10357	10357		63.164	46.325	1	6931200			73097	993	5023	5487	90148	90148					0.156776
LHQAYHNLNCVNVL	14	Unmodified	_LHQAYHNLNCVNVL_					0	0	0	0	A0A7H0XLS5;QNR59156.1;KAG6609170.1;KAG6611745.1;KAG6580322.1;KAG6611743.1	A0A7H0XLS5	A0A7H0XLS5	MULTI-MSMS	20230516_LVinson_C0-3-R1	1	C0-3-1	565.62158203125	3	565.619	1693.84	0.54226	0.00030671	1.8689	0.0010571	2.4112	0.0013638	565.62	34.817	0.59177	34.817	34.593	35.185	0					97	33	4	0	0	0	0.023678	1	7523	7523		56.328	54.257	1	2862300			73098	695	5024	5488	90149	90149					0.0166941
LHQAYHNLNCVNVL	14	Unmodified	_LHQAYHNLNCVNVL_					0	0	0	0	A0A7H0XLS5;QNR59156.1;KAG6609170.1;KAG6611745.1;KAG6580322.1;KAG6611743.1	A0A7H0XLS5	A0A7H0XLS5	MULTI-MSMS	20230516_LVinson_C0-3-R1	1	C0-3-1	847.931396484375	2	847.925	1693.84	1.3049	0.0011064	3.0263	0.002566	4.3311	0.0036725	847.927	34.784	0.41365	34.784	34.633	35.047	0					30	19	2	0	0	0	0.030348	1	7549	7549		44.392	35.148	1	717540			73099	695	5024	5488	90150	90150					0.0166941
LHQAYHNLNCVNVL	14	Unmodified	_LHQAYHNLNCVNVL_					0	0	0	0	A0A7H0XLS5;QNR59156.1;KAG6609170.1;KAG6611745.1;KAG6580322.1;KAG6611743.1	A0A7H0XLS5	A0A7H0XLS5	MULTI-MSMS	20230516_LVinson_C0-3-R2	1	C0-3-2	565.6682739257812	3	565.619	1693.84	1.6732	0.00094639	2.4469	0.001384	4.1201	0.0023304	565.621	34.609	0.22741	34.609	34.48	34.707	0					26	8	4	0	0	0	0.015533	1	7632	7632		54.823	52.18	1	2395600			73100	695	5024	5488	90151	90151					0.0166941
LHQAYHNLNCVNVL	14	Unmodified	_LHQAYHNLNCVNVL_					0	0	0	0	A0A7H0XLS5;QNR59156.1;KAG6609170.1;KAG6611745.1;KAG6580322.1;KAG6611743.1	A0A7H0XLS5	A0A7H0XLS5	MULTI-MSMS	20230811_LVinson_C12-1-1	4	C12-1-1	565.6194458007812	3	565.619	1693.84	1.6848	0.00095297	-0.64601	-0.0003654	1.0388	0.00058757	565.619	36.517	0.41897	36.517	36.415	36.833	0					38	14	4	0	0	0	0.0093181	1	6984	6984		77.867	69.304	1	3044700			73101	695	5024	5488	90152	90152					0.0166941
LHQAYHNLNCVNVL	14	Unmodified	_LHQAYHNLNCVNVL_					0	0	0	0	A0A7H0XLS5;QNR59156.1;KAG6609170.1;KAG6611745.1;KAG6580322.1;KAG6611743.1	A0A7H0XLS5	A0A7H0XLS5	MULTI-MSMS	20230811_LVinson_C12-1-1	4	C12-1-1	847.92529296875	2	847.925	1693.84	1.9706	0.0016709	0.054495	4.6208e-05	2.0251	0.0017171	847.925	36.529	0.27999	36.529	36.415	36.694	0					24	9	4	0	0	0	0.02207	1	6986	6986		49.742	37.567	1	2351500			73102	695	5024	5488	90153	90153					0.0166941
LHQLTPTTVLGCPGSHNDIIQLR	23	Unmodified	_LHQLTPTTVLGCPGSHNDIIQLR_					0	0	0	0	KAG6599777.1;GMF28941.1;A0A9W6U9Z9	KAG6599777.1	KAG6599777.1	MULTI-MSMS	20230811_LVinson_P1-4-1	6	P1-4-1	857.7915649414062	3	857.455	2569.34	4.3808	0.0037563	-3.4599	-0.0029667	0.92084	0.00078958	857.786	44.999	0.20338	44.999	44.877	45.08	0					34	8	5	0	0	0	0.0017245	1	9364	9364		100.78	99.831	1	85625000			73103	1547	5025	5489	90154	90154					0.121592
LHQLTPTTVLGCPGSHNDIIQLR	23	Unmodified	_LHQLTPTTVLGCPGSHNDIIQLR_					0	0	0	0	KAG6599777.1;GMF28941.1;A0A9W6U9Z9	KAG6599777.1	KAG6599777.1	MULTI-MSMS	20230811_LVinson_P1-4-2	6	P1-4-2	857.7904052734375	3	857.455	2569.34	2.1705	0.0018611	-0.32113	-0.00027535	1.8494	0.0015858	857.789	45.066	0.2443	45.066	44.939	45.183	0					40	9	5	0	0	0	0.001463	1	9164	9164		76.519	75.452	1	38402000			73104	1547	5025	5489	90155	90155					0.121592
LHQLTPTTVLGCPGSHNDIIQLR	23	Unmodified	_LHQLTPTTVLGCPGSHNDIIQLR_					0	0	0	0	KAG6599777.1;GMF28941.1;A0A9W6U9Z9	KAG6599777.1	KAG6599777.1	MULTI-MSMS	20230811_LVinson_P1-4-2	6	P1-4-2	643.5941162109375	4	643.343	2569.34	2.2391	0.0014405	-2.0218	-0.0013007	0.21732	0.00013981	643.593	45.071	0.49001	45.071	44.865	45.355	0					91	19	7	0	0	0	0.00050158	1	9167	9167		81.022	80.878	1	232710000			73105	1547	5025	5489	90156	90156					0.121592
LHQLTPTTVLGCPGSHNDIIQLR	23	Unmodified	_LHQLTPTTVLGCPGSHNDIIQLR_					0	0	0	0	KAG6599777.1;GMF28941.1;A0A9W6U9Z9	KAG6599777.1	KAG6599777.1	MULTI-MSMS	20230811_LVinson_P12-1-1	8	P12-1-1	857.7941284179688	3	857.455	2569.34	7.4367	0.0063766	-1.8816	-0.0016134	5.5551	0.0047632	857.788	44.875	0.33783	44.875	44.749	45.087	0					42	11	6	0	0	0	0.0016471	1	9982	9982		71.254	70.55	1	10116000			73106	1547	5025	5489	90157	90157					0.121592
LHQLTPTTVLGCPGSHNDIIQLR	23	Unmodified	_LHQLTPTTVLGCPGSHNDIIQLR_					0	0	0	0	KAG6599777.1;GMF28941.1;A0A9W6U9Z9	KAG6599777.1	KAG6599777.1	MULTI-MSMS	20230811_LVinson_P12-1-2	8	P12-1-2	857.793212890625	3	857.455	2569.34	6.0036	0.0051478	-1.589	-0.0013625	4.4145	0.0037853	857.788	44.827	0.47421	44.827	44.701	45.175	0					39	16	5	0	0	0	0.0022069	1	10020	10020		128.95	127.06	1	9579100			73107	1547	5025	5489	90158	90158					0.121592
LHQLTPTTVLGCPGSHNDIIQLR	23	Unmodified	_LHQLTPTTVLGCPGSHNDIIQLR_					0	0	0	0	KAG6599777.1;GMF28941.1;A0A9W6U9Z9	KAG6599777.1	KAG6599777.1	MULTI-MSMS	20230811_LVinson_P24-1-2	9	P24-1-2	643.5971069335938	4	643.343	2569.34	6.0175	0.0038713	-2.5071	-0.001613	3.5103	0.0022583	643.593	44.821	0.23613	44.821	44.798	45.034	0					39	10	6	0	0	0	0.00063916	1	6278	6278		102.59	102.25	1	8511000			73108	1547	5025	5489	90159	90159					0.121592
LHQLTPTTVLGCPGSHNDIIQLR	23	Unmodified	_LHQLTPTTVLGCPGSHNDIIQLR_					0	0	0	0	KAG6599777.1;GMF28941.1;A0A9W6U9Z9	KAG6599777.1	KAG6599777.1	MULTI-MSMS	20230811_LVinson_P6-4-1	7	P6-4-1	857.7904052734375	3	857.455	2569.34	3.2509	0.0027875	-2.4893	-0.0021344	0.76159	0.00065303	857.787	45.079	0.45455	45.079	44.944	45.399	0					44	16	5	0	0	0	0.0018945	1	8609	8609		39.208	38.864	1	10458000			73109	1547	5025	5489	90160	90160					0.121592
LHQLTPTTVLGCPGSHNDIIQLR	23	Unmodified	_LHQLTPTTVLGCPGSHNDIIQLR_					0	0	0	0	KAG6599777.1;GMF28941.1;A0A9W6U9Z9	KAG6599777.1	KAG6599777.1	MULTI-MSMS	20240119_LeannVinson_GelDigests_P1-3-1	6	P1-3-1	858.1281127929688	3	857.455	2569.34	6.7429	0.0057817	-1.3834	-0.0011862	5.3595	0.0045955	857.788	43.076	0.65275	43.076	42.926	43.578	0					98	23	6	0	0	0	0.0019207	2	9019	9019;9127		32.996	32.598	1	50911000			73110	1547	5025	5489	90161;90162	90161					0.121592
LHQLTPTTVLGCPGSHNDIIQLR	23	Unmodified	_LHQLTPTTVLGCPGSHNDIIQLR_					0	0	0	0	KAG6599777.1;GMF28941.1;A0A9W6U9Z9	KAG6599777.1	KAG6599777.1	MULTI-MSMS	20240119_LeannVinson_GelDigests_P1-3-1	6	P1-3-1	643.5970458984375	4	643.343	2569.34	6.7543	0.0043454	-0.94702	-0.00060926	5.8073	0.0037361	643.593	43.074	1.1352	43.074	42.899	44.034	0					166	41	7	0	0	0	0.00050045	2	9030	9030;9139		92.481	92.325	1	131630000			73111	1547	5025	5489	90163;90164	90163					0.121592
LHQLTPTTVLGCPGSHNDIIQLR	23	Unmodified	_LHQLTPTTVLGCPGSHNDIIQLR_					0	0	0	0	KAG6599777.1;GMF28941.1;A0A9W6U9Z9	KAG6599777.1	KAG6599777.1	MULTI-MSMS	20240119_LeannVinson_GelDigests_P1-3-2	6	P1-3-2	643.5957641601562	4	643.343	2569.34	6.3593	0.0040912	-1.9008	-0.0012229	4.4585	0.0028684	643.593	43.023	1.1227	43.023	42.823	43.946	0					167	41	7	0	0	0	0.00057676	3	9136	9136;9245;9357		49.601	49.231	1	173120000			73112	1547	5025	5489	90165;90166;90167	90165					0.121592
LHQLTPTTVLGCPGSHNDIIQLR	23	Unmodified	_LHQLTPTTVLGCPGSHNDIIQLR_					0	0	0	0	KAG6599777.1;GMF28941.1;A0A9W6U9Z9	KAG6599777.1	KAG6599777.1	MULTI-MSMS	20240119_LeannVinson_GelDigests_P1-3-2	6	P1-3-2	857.7921142578125	3	857.455	2569.34	6.0959	0.005227	-1.9289	-0.0016539	4.167	0.0035731	857.788	43.032	0.7233	43.032	42.875	43.599	0					108	26	6	0	0	0	0.0022088	2	9148	9148;9257		106.72	104.09	1	61303000			73113	1547	5025	5489	90168;90169	90168					0.121592
LHQLTPTTVLGCPGSHNDIIQLR	23	Unmodified	_LHQLTPTTVLGCPGSHNDIIQLR_					0	0	0	0	KAG6599777.1;GMF28941.1;A0A9W6U9Z9	KAG6599777.1	KAG6599777.1	MULTI-MSMS	20240119_LeannVinson_GelDigests_P6-1-1	7	P6-1-1	643.5971069335938	4	643.343	2569.34	6.4389	0.0041425	-0.65365	-0.00042052	5.7853	0.0037219	643.593	43.069	0.79076	43.069	42.885	43.676	0					106	29	5	0	0	0	0.00055343	2	9778	9778;9890		72.372	70.504	1	95303000			73114	1547	5025	5489	90170;90171	90170					0.121592
LHQLTPTTVLGCPGSHNDIIQLR	23	Unmodified	_LHQLTPTTVLGCPGSHNDIIQLR_					0	0	0	0	KAG6599777.1;GMF28941.1;A0A9W6U9Z9	KAG6599777.1	KAG6599777.1	MULTI-MSMS	20240119_LeannVinson_GelDigests_P6-1-1	7	P6-1-1	857.793212890625	3	857.455	2569.34	5.8559	0.0050212	-0.034694	-2.9749e-05	5.8212	0.0049914	857.789	43.062	0.68821	43.062	42.912	43.6	0					80	25	5	0	0	0	0.0020905	1	9800	9800		110.11	107.48	1	38509000			73115	1547	5025	5489	90172	90172					0.121592
LHQLTPTTVLGCPGSHNDIIQLR	23	Unmodified	_LHQLTPTTVLGCPGSHNDIIQLR_					0	0	0	0	KAG6599777.1;GMF28941.1;A0A9W6U9Z9	KAG6599777.1	KAG6599777.1	MULTI-MSMS	20240119_LeannVinson_GelDigests_P6-2-2	7	P6-2-2	643.59423828125	4	643.343	2569.34	5.1141	0.0032901	-2.4941	-0.0016046	2.62	0.0016856	643.592	43.053	0.44154	43.053	42.916	43.358	0					23	15	2	0	0	0	0.00078926	1	8760	8760		38.268	38.084	1	11000000			73116	1547	5025	5489	90173	90173					0.121592
LHQLTPTTVLGCPGSHNDIIQLR	23	Unmodified	_LHQLTPTTVLGCPGSHNDIIQLR_					0	0	0	0	KAG6599777.1;GMF28941.1;A0A9W6U9Z9	KAG6599777.1	KAG6599777.1	MULTI-MSMS	20230516_LVinson_C0-1-R1	1	C0-1-1	643.3460693359375	4	643.343	2569.34	3.2798	0.00211	-0.75712	-0.00048709	2.5227	0.0016229	643.594	42.958	0.74922	42.958	42.725	43.475	0					100	26	6	0	0	0	0.00051444	2	10375	10259;10375		65.098	62.752	1	4940900			73117	1547	5025	5489	90174;90175	90175					0.121592
LHQLTPTTVLGCPGSHNDIIQLR	23	Unmodified	_LHQLTPTTVLGCPGSHNDIIQLR_					0	0	0	0	KAG6599777.1;GMF28941.1;A0A9W6U9Z9	KAG6599777.1	KAG6599777.1	MULTI-MSMS	20230516_LVinson_C0-1-R1	1	C0-1-1	857.79296875	3	857.455	2569.34	3.7393	0.0032063	0.29937	0.0002567	4.0387	0.003463	857.789	42.942	0.61087	42.942	42.753	43.364	0					65	21	4	0	0	0	0.001198	1	10261	10261		159.89	156.2	1	1944000			73118	1547	5025	5489	90176	90176					0.121592
LHQLTPTTVLGCPGSHNDIIQLR	23	Unmodified	_LHQLTPTTVLGCPGSHNDIIQLR_					0	0	0	0	KAG6599777.1;GMF28941.1;A0A9W6U9Z9	KAG6599777.1	KAG6599777.1	MULTI-MSMS	20230516_LVinson_C0-1-R2	1	C0-1-2	857.7929077148438	3	857.455	2569.34	3.2482	0.0027852	0.47763	0.00040955	3.7258	0.0031947	857.79	43.04	0.58443	43.04	42.814	43.399	0					66	20	4	0	0	0	0.0023134	2	10166	10056;10166		128.95	125.42	1	1735800			73119	1547	5025	5489	90177;90178	90178					0.121592
LHQLTPTTVLGCPGSHNDIIQLR	23	Unmodified	_LHQLTPTTVLGCPGSHNDIIQLR_					0	0	0	0	KAG6599777.1;GMF28941.1;A0A9W6U9Z9	KAG6599777.1	KAG6599777.1	MULTI-MSMS	20230516_LVinson_C0-1-R2	1	C0-1-2	643.5963745117188	4	643.343	2569.34	3.1654	0.0020364	0.30199	0.00019428	3.4674	0.0022307	643.594	43.035	0.69491	43.035	42.814	43.509	0					86	24	5	0	0	0	0.00045257	2	10076	10076;10186		89.139	88.522	1	2859600			73120	1547	5025	5489	90179;90180	90179					0.121592
LHQLTPTTVLGCPGSHNDIIQLR	23	Unmodified	_LHQLTPTTVLGCPGSHNDIIQLR_					0	0	0	0	KAG6599777.1;GMF28941.1;A0A9W6U9Z9	KAG6599777.1	KAG6599777.1	MULTI-MSMS	20230516_LVinson_C0-3-R1	1	C0-3-1	857.792236328125	3	857.455	2569.34	3.4918	0.0029941	0.53341	0.00045738	4.0252	0.0034515	857.79	42.9	0.69336	42.9	42.639	43.333	0					82	24	5	0	0	0	0.00087455	2	10709	10602;10709		159.67	155.82	1	2304900			73121	1547	5025	5489	90181;90182	90182					0.121592
LHQLTPTTVLGCPGSHNDIIQLR	23	Unmodified	_LHQLTPTTVLGCPGSHNDIIQLR_					0	0	0	0	KAG6599777.1;GMF28941.1;A0A9W6U9Z9	KAG6599777.1	KAG6599777.1	MULTI-MSMS	20230516_LVinson_C0-3-R1	1	C0-3-1	643.5962524414062	4	643.343	2569.34	3.0331	0.0019513	0.31203	0.00020074	3.3452	0.0021521	643.594	42.931	0.77608	42.931	42.639	43.415	0					93	27	4	0	0	0	0.00045257	2	10623	10623;10737		70.234	69.53	1	3820500			73122	1547	5025	5489	90183;90184	90183					0.121592
LHQLTPTTVLGCPGSHNDIIQLR	23	Unmodified	_LHQLTPTTVLGCPGSHNDIIQLR_					0	0	0	0	KAG6599777.1;GMF28941.1;A0A9W6U9Z9	KAG6599777.1	KAG6599777.1	MULTI-MSMS	20230516_LVinson_C0-3-R1	1	C0-3-1	1286.186889648438	2	1285.68	2569.34	3.9844	0.0051227	0.35469	0.00045602	4.3391	0.0055787	1286.18	42.948	0.47264	42.948	42.722	43.195	0					50	16	4	0	0	0	0.00047765	1	10637	10637		260.12	225.33	1	708900			73123	1547	5025	5489	90185	90185					0.121592
LHQLTPTTVLGCPGSHNDIIQLR	23	Unmodified	_LHQLTPTTVLGCPGSHNDIIQLR_					0	0	0	0	KAG6599777.1;GMF28941.1;A0A9W6U9Z9	KAG6599777.1	KAG6599777.1	MULTI-MSMS	20230516_LVinson_C0-3-R2	1	C0-3-2	857.7930908203125	3	857.455	2569.34	3.0516	0.0026166	0.30779	0.00026391	3.3594	0.0028805	857.79	42.928	0.6369	42.928	42.721	43.358	0					76	22	5	0	0	0	0.00076692	2	10938	10834;10938		163.31	158.36	1	2491400			73124	1547	5025	5489	90186;90187	90187					0.121592
LHQLTPTTVLGCPGSHNDIIQLR	23	Unmodified	_LHQLTPTTVLGCPGSHNDIIQLR_					0	0	0	0	KAG6599777.1;GMF28941.1;A0A9W6U9Z9	KAG6599777.1	KAG6599777.1	MULTI-MSMS	20230516_LVinson_C0-3-R2	1	C0-3-2	643.5957641601562	4	643.343	2569.34	2.3844	0.001534	0.76254	0.00049057	3.1469	0.0020245	643.595	42.924	0.80227	42.924	42.721	43.524	0					123	28	6	0	0	0	0.00052306	2	10970	10863;10970		105.28	104.74	1	4600000			73125	1547	5025	5489	90188;90189	90189					0.121592
LHQLTPTTVLGCPGSHNDIIQLR	23	Unmodified	_LHQLTPTTVLGCPGSHNDIIQLR_					0	0	0	0	KAG6599777.1;GMF28941.1;A0A9W6U9Z9	KAG6599777.1	KAG6599777.1	MULTI-MSMS	20230811_LVinson_C12-1-1	4	C12-1-1	857.7891845703125	3	857.455	2569.34	1.6998	0.0014575	-0.55651	-0.00047718	1.1433	0.00098032	857.788	44.976	0.25411	44.976	44.844	45.098	0					46	12	5	0	0	0	0.0017245	1	11065	11065		100.78	96.745	1	74556000			73126	1547	5025	5489	90190	90190					0.121592
LHQLTPTTVLGCPGSHNDIIQLR	23	Unmodified	_LHQLTPTTVLGCPGSHNDIIQLR_					0	0	0	0	KAG6599777.1;GMF28941.1;A0A9W6U9Z9	KAG6599777.1	KAG6599777.1	MULTI-MSMS	20230811_LVinson_C12-1-2	4	C12-1-2	643.595947265625	4	643.343	2569.34	3.1752	0.0020427	0.79104	0.00050891	3.9662	0.0025516	643.594	45.104	0.42176	45.104	44.95	45.372	0					64	14	6	0	0	0	0.00048095	1	9042	9042		73.366	73.21	1	13559000			73127	1547	5025	5489	90191	90191					0.121592
LHQLTPTTVLGCPGSHNDIIQLR	23	Unmodified	_LHQLTPTTVLGCPGSHNDIIQLR_					0	0	0	0	KAG6599777.1;GMF28941.1;A0A9W6U9Z9	KAG6599777.1	KAG6599777.1	MULTI-MSMS	20230811_LVinson_C12-1-2	4	C12-1-2	857.7918701171875	3	857.455	2569.34	3.8953	0.00334	0.51504	0.00044162	4.4103	0.0037817	857.79	45.132	0.36567	45.132	44.978	45.343	0					52	12	6	0	0	0	0.0017245	1	9043	9043		106.72	100.78	1	10587000			73128	1547	5025	5489	90192	90192					0.121592
LHQLTPTTVLGCPGSHNDIIQLR	23	Unmodified	_LHQLTPTTVLGCPGSHNDIIQLR_					0	0	0	0	KAG6599777.1;GMF28941.1;A0A9W6U9Z9	KAG6599777.1	KAG6599777.1	MULTI-MSMS	20240119_LeannVinson_GelDigests_C1-3-1	2	C1-3-1	643.5946655273438	4	643.343	2569.34	2.9143	0.0018749	-0.37268	-0.00023976	2.5416	0.0016351	643.594	45.887	1.2123	45.887	45.695	46.907	0					151	44	6	0	0	0	0.0005909	2	9368	9368;9476		64.044	63.889	1	32275000			73129	1547	5025	5489	90193;90194	90193					0.121592
LHQLTPTTVLGCPGSHNDIIQLR	23	Unmodified	_LHQLTPTTVLGCPGSHNDIIQLR_					0	0	0	0	KAG6599777.1;GMF28941.1;A0A9W6U9Z9	KAG6599777.1	KAG6599777.1	MULTI-MSMS	20240119_LeannVinson_GelDigests_C1-3-2	2	C1-3-2	643.5966186523438	4	643.343	2569.34	4.246	0.0027316	-0.55547	-0.00035736	3.6905	0.0023743	643.594	45.777	1.1423	45.777	45.59	46.733	0					154	40	6	0	0	0	0.0005909	3	9380	9272;9380;9507		49.601	49.257	1	42240000			73130	1547	5025	5489	90195;90196;90197	90196					0.121592
LHQLTPTTVLGCPGSHNDIIQLR	23	Unmodified	_LHQLTPTTVLGCPGSHNDIIQLR_					0	0	0	0	KAG6599777.1;GMF28941.1;A0A9W6U9Z9	KAG6599777.1	KAG6599777.1	MULTI-MSMS	20240119_LeannVinson_GelDigests_C1-3-2	2	C1-3-2	857.7922973632812	3	857.455	2569.34	5.3062	0.0045498	-1.9983	-0.0017135	3.3079	0.0028363	857.788	45.773	0.83326	45.773	45.617	46.45	0					98	29	5	0	0	0	0.0013864	1	9316	9316		75.38	72.149	1	15470000			73131	1547	5025	5489	90198	90198					0.121592
LHQLTPTTVLGCPGSHNDIIQLR	23	Unmodified	_LHQLTPTTVLGCPGSHNDIIQLR_					0	0	0	0	KAG6599777.1;GMF28941.1;A0A9W6U9Z9	KAG6599777.1	KAG6599777.1	MULTI-MSMS	20240119_LeannVinson_GelDigests_C1-5-1	2	C1-5-1	643.596435546875	4	643.343	2569.34	4.846	0.0031177	-0.60554	-0.00038957	4.2405	0.0027281	643.593	45.651	1.1967	45.651	45.449	46.646	0					148	42	7	0	0	0	0.00057676	3	9324	9324;9433;9554		57.168	56.508	1	93298000			73132	1547	5025	5489	90199;90200;90201	90199					0.121592
LHQLTPTTVLGCPGSHNDIIQLR	23	Unmodified	_LHQLTPTTVLGCPGSHNDIIQLR_					0	0	0	0	KAG6599777.1;GMF28941.1;A0A9W6U9Z9	KAG6599777.1	KAG6599777.1	MULTI-MSMS	20240119_LeannVinson_GelDigests_C1-5-1	2	C1-5-1	857.79150390625	3	857.455	2569.34	5.2771	0.0045249	-1.9799	-0.0016977	3.2972	0.0028272	857.788	45.646	0.72029	45.646	45.504	46.224	0					89	25	5	0	0	0	0.0019794	2	9355	9355;9469		125.44	117.09	1	29738000			73133	1547	5025	5489	90202;90203	90202					0.121592
LHQLTPTTVLGCPGSHNDIIQLR	23	Unmodified	_LHQLTPTTVLGCPGSHNDIIQLR_					0	0	0	0	KAG6599777.1;GMF28941.1;A0A9W6U9Z9	KAG6599777.1	KAG6599777.1	MULTI-MSMS	20240119_LeannVinson_GelDigests_C1-5-2	2	C1-5-2	643.5972290039062	4	643.343	2569.34	4.5892	0.0029524	-0.48809	-0.00031401	4.1011	0.0026384	643.594	45.632	1.1072	45.632	45.446	46.553	0					173	39	6	0	0	0	0.00055343	4	8722	8614;8722;8832;8943		59.046	58.702	1	58363000			73134	1547	5025	5489	90204;90205;90206;90207	90205					0.121592
LHQLTPTTVLGCPGSHNDIIQLR	23	Unmodified	_LHQLTPTTVLGCPGSHNDIIQLR_					0	0	0	0	KAG6599777.1;GMF28941.1;A0A9W6U9Z9	KAG6599777.1	KAG6599777.1	MULTI-MSMS	20240119_LeannVinson_GelDigests_C1-5-2	2	C1-5-2	857.7918090820312	3	857.455	2569.34	5.3411	0.0045797	-1.6898	-0.0014489	3.6513	0.0031308	857.788	45.634	1.1352	45.634	45.473	46.608	0					137	40	5	0	0	0	0.0013335	2	8635	8635;8744		70.234	69.915	1	18927000			73135	1547	5025	5489	90208;90209	90208					0.121592
LHQLTPTTVLGCPGSHNDIIQLR	23	Unmodified	_LHQLTPTTVLGCPGSHNDIIQLR_					0	0	0	0	KAG6599777.1;GMF28941.1;A0A9W6U9Z9	KAG6599777.1	KAG6599777.1	MULTI-MSMS	20240119_LeannVinson_GelDigests_C12-1-2	4	C12-3-2	643.59521484375	4	643.343	2569.34	2.4539	0.0015787	0.5286	0.00034007	2.9825	0.0019188	643.595	45.128	0.91378	45.128	44.964	45.877	0					136	32	6	0	0	0	0.0012818	2	8117	8117;8227		45.159	45.111	1	17863000			73136	1547	5025	5489	90210;90211	90210					0.121592
LHQLTPTTVLGCPGSHNDIIQLR	23	Unmodified	_LHQLTPTTVLGCPGSHNDIIQLR_					0	0	0	0	KAG6599777.1;GMF28941.1;A0A9W6U9Z9	KAG6599777.1	KAG6599777.1	MULTI-MSMS	20240119_LeannVinson_GelDigests_C12-1-2	4	C12-3-2	857.7921142578125	3	857.455	2569.34	2.8363	0.002432	-0.34087	-0.00029228	2.4955	0.0021397	857.79	45.13	0.63841	45.13	44.991	45.629	0					64	22	4	0	0	0	0.012267	1	8141	8141		19.437	19.268	1	5151500			73137	1547	5025	5489	90212	90212					0.121592
LHQLTPTTVLGCPGSHNDIIQLR	23	Unmodified	_LHQLTPTTVLGCPGSHNDIIQLR_					0	0	0	0	KAG6599777.1;GMF28941.1;A0A9W6U9Z9	KAG6599777.1	KAG6599777.1	MULTI-MSMS	20240119_LeannVinson_GelDigests_C12-2-1	4	C12-2-1	643.5958862304688	4	643.343	2569.34	3.5882	0.0023084	0.22314	0.00014356	3.8113	0.002452	643.594	45.121	1.1189	45.121	44.922	46.04	0					171	40	7	0	0	0	0.00064191	3	8447	8447;8556;8669		49.601	47.907	1	32116000			73138	1547	5025	5489	90213;90214;90215	90213					0.121592
LHQLTPTTVLGCPGSHNDIIQLR	23	Unmodified	_LHQLTPTTVLGCPGSHNDIIQLR_					0	0	0	0	KAG6599777.1;GMF28941.1;A0A9W6U9Z9	KAG6599777.1	KAG6599777.1	MULTI-MSMS	20240119_LeannVinson_GelDigests_C12-2-1	4	C12-2-1	857.4578857421875	3	857.455	2569.34	4.3205	0.0037046	-0.95706	-0.00082064	3.3634	0.002884	857.455	45.114	0.76523	45.114	44.976	45.741	0					93	27	5	0	0	0	0.0033452	1	8484	8484		34.31	33.911	1	10037000			73139	1547	5025	5489	90216	90216					0.121592
LHQLTPTTVLGCPGSHNDIIQLR	23	Unmodified	_LHQLTPTTVLGCPGSHNDIIQLR_					0	0	0	0	KAG6599777.1;GMF28941.1;A0A9W6U9Z9	KAG6599777.1	KAG6599777.1	MULTI-MSMS	20240119_LeannVinson_GelDigests_C12-2-1	4	C12-2-1	643.5972290039062	4	643.343	2569.34	3.9767	0.0025584	3.5424	0.002279	7.5191	0.0048374	643.596	45.931	0.35356	45.931	45.796	46.15	0					19	12	2	0	0	0	0.023274	1	8816	8816		10.577	9.6304	1	2423200			73140	1547	5025	5489	90217	90217					0.121592
LHQLTPTTVLGCPGSHNDIIQLR	23	Unmodified	_LHQLTPTTVLGCPGSHNDIIQLR_					0	0	0	0	KAG6599777.1;GMF28941.1;A0A9W6U9Z9	KAG6599777.1	KAG6599777.1	MULTI-MSMS	20240119_LeannVinson_GelDigests_C12-2-2	4	C12-2-2	643.84716796875	4	643.343	2569.34	3.7696	0.0024251	0.79706	0.00051278	4.5666	0.0029379	643.594	44.974	0.97093	44.974	44.809	45.78	0					146	35	7	0	0	0	0.00057872	2	9128	9128;9248		60.989	60.805	1	60094000			73141	1547	5025	5489	90218;90219	90218					0.121592
LHQLTPTTVLGCPGSHNDIIQLR	23	Unmodified	_LHQLTPTTVLGCPGSHNDIIQLR_					0	0	0	0	KAG6599777.1;GMF28941.1;A0A9W6U9Z9	KAG6599777.1	KAG6599777.1	MULTI-MSMS	20240119_LeannVinson_GelDigests_C12-2-2	4	C12-2-2	857.7920532226562	3	857.455	2569.34	4.684	0.0040163	-0.96129	-0.00082426	3.7227	0.0031921	857.789	44.96	0.62144	44.96	44.835	45.456	0					72	22	5	0	0	0	0.0014146	1	9157	9157		87.037	86.42	1	19222000			73142	1547	5025	5489	90220	90220					0.121592
LHQLTPTTVLGCPGSHNDIIQLR	23	Unmodified	_LHQLTPTTVLGCPGSHNDIIQLR_					0	0	0	0	KAG6599777.1;GMF28941.1;A0A9W6U9Z9	KAG6599777.1	KAG6599777.1	MULTI-MSMS	20240119_LeannVinson_GelDigests_C24-1-1	5	C24-1-1	643.5952758789062	4	643.343	2569.34	3.9981	0.0025721	0.67255	0.00043268	4.6706	0.0030048	643.594	44.952	0.99909	44.952	44.762	45.761	0					166	35	7	0	0	0	0.00047924	3	9054	9054;9162;9273		62.058	59.779	1	50978000			73143	1547	5025	5489	90221;90222;90223	90221					0.121592
LHQLTPTTVLGCPGSHNDIIQLR	23	Unmodified	_LHQLTPTTVLGCPGSHNDIIQLR_					0	0	0	0	KAG6599777.1;GMF28941.1;A0A9W6U9Z9	KAG6599777.1	KAG6599777.1	MULTI-MSMS	20240119_LeannVinson_GelDigests_C24-1-2	5	C24-1-2	643.5960083007812	4	643.343	2569.34	4.5046	0.002898	-0.0018063	-1.1621e-06	4.5028	0.0028969	643.594	44.907	1.0213	44.907	44.714	45.735	0					134	36	7	0	0	0	0.00044338	2	9285	9285;9395		68.164	67.765	1	97628000			73144	1547	5025	5489	90224;90225	90224					0.121592
LHQLTPTTVLGCPGSHNDIIQLR	23	Unmodified	_LHQLTPTTVLGCPGSHNDIIQLR_					0	0	0	0	KAG6599777.1;GMF28941.1;A0A9W6U9Z9	KAG6599777.1	KAG6599777.1	MULTI-MSMS	20240119_LeannVinson_GelDigests_C24-2-1	5	C24-2-1	643.595458984375	4	643.343	2569.34	4.0799	0.0026248	-0.32674	-0.0002102	3.7532	0.0024146	643.594	44.867	0.78117	44.867	44.676	45.458	0					131	28	7	0	0	0	0.00054074	2	10174	10174;10282		70.234	70.079	1	182250000			73145	1547	5025	5489	90226;90227	90226					0.121592
LHQLTPTTVLGCPGSHNDIIQLR	23	Unmodified	_LHQLTPTTVLGCPGSHNDIIQLR_					0	0	0	0	KAG6599777.1;GMF28941.1;A0A9W6U9Z9	KAG6599777.1	KAG6599777.1	MULTI-MSMS	20240119_LeannVinson_GelDigests_C24-2-2	5	C24-2-2	643.5977172851562	4	643.343	2569.34	5.4912	0.0035327	-0.013831	-8.8981e-06	5.4773	0.0035238	643.594	44.886	0.60692	44.886	44.705	45.312	0					101	21	7	0	0	0	0.00052537	2	9983	9877;9983		57.168	55.48	1	118520000			73146	1547	5025	5489	90228;90229	90229					0.121592
LHQLTPTTVLGCPGSHNDIIQLR	23	Unmodified	_LHQLTPTTVLGCPGSHNDIIQLR_					0	0	0	0	KAG6599777.1;GMF28941.1;A0A9W6U9Z9	KAG6599777.1	KAG6599777.1	MULTI-MSMS	20240119_LeannVinson_GelDigests_C24-4-1	5	C24-4-1	643.5960693359375	4	643.343	2569.34	4.9314	0.0031726	-0.91881	-0.00059111	4.0126	0.0025815	643.594	44.961	0.79108	44.961	44.762	45.553	0					133	28	7	0	0	0	0.00052537	3	9395	9395;9505;9614		87.541	87.245	1	127790000			73147	1547	5025	5489	90230;90231;90232	90230					0.121592
LHQLTPTTVLGCPGSHNDIIQLR	23	Unmodified	_LHQLTPTTVLGCPGSHNDIIQLR_					0	0	0	0	KAG6599777.1;GMF28941.1;A0A9W6U9Z9	KAG6599777.1	KAG6599777.1	MULTI-MSMS	20240119_LeannVinson_GelDigests_C24-4-1	5	C24-4-1	857.7928466796875	3	857.455	2569.34	5.2791	0.0045266	-1.3271	-0.001138	3.9519	0.0033886	857.788	44.961	1.0183	44.961	44.789	45.807	0					101	36	5	0	0	0	0.0015188	2	9417	9417;9526		100.78	96.025	1	41119000			73148	1547	5025	5489	90233;90234	90233					0.121592
LHQLTPTTVLGCPGSHNDIIQLR	23	Unmodified	_LHQLTPTTVLGCPGSHNDIIQLR_					0	0	0	0	KAG6599777.1;GMF28941.1;A0A9W6U9Z9	KAG6599777.1	KAG6599777.1	MULTI-MSMS	20240119_LeannVinson_GelDigests_C24-4-2	5	C24-4-2	643.5973510742188	4	643.343	2569.34	3.846	0.0024743	-0.087507	-5.6297e-05	3.7585	0.002418	643.594	44.983	1.545	44.983	44.79	46.335	0					209	57	6	0	0	0	0.00046194	3	9729	9616;9729;9841		81.949	80.623	1	138650000			73149	1547	5025	5489	90235;90236;90237	90236					0.121592
LHQLTPTTVLGCPGSHNDIIQLR	23	Unmodified	_LHQLTPTTVLGCPGSHNDIIQLR_					0	0	0	0	KAG6599777.1;GMF28941.1;A0A9W6U9Z9	KAG6599777.1	KAG6599777.1	MULTI-MSMS	20240119_LeannVinson_GelDigests_C24-4-2	5	C24-4-2	857.7919921875	3	857.455	2569.34	3.9173	0.0033589	-0.22995	-0.00019717	3.6873	0.0031617	857.789	44.986	0.74702	44.986	44.817	45.564	0					108	27	5	0	0	0	0.0019452	2	9643	9643;9769		125.44	122.81	1	41505000			73150	1547	5025	5489	90238;90239	90238					0.121592
LHQLTPTTVLGCPGSHNDIIQLR	23	Unmodified	_LHQLTPTTVLGCPGSHNDIIQLR_					0	0	0	0	KAG6599777.1;GMF28941.1;A0A9W6U9Z9	KAG6599777.1	KAG6599777.1	MULTI-MSMS	20240119_LeannVinson_GelDigests_C6-1-1	3	C6-1-1	643.5957641601562	4	643.343	2569.34	4.2282	0.0027202	0.82906	0.00053337	5.0572	0.0032535	643.594	45.417	1.114	45.417	45.212	46.326	0					120	39	6	0	0	0	0.00049998	2	9717	9717;9826		76.519	71.974	1	62728000			73151	1547	5025	5489	90240;90241	90240					0.121592
LHQLTPTTVLGCPGSHNDIIQLR	23	Unmodified	_LHQLTPTTVLGCPGSHNDIIQLR_					0	0	0	0	KAG6599777.1;GMF28941.1;A0A9W6U9Z9	KAG6599777.1	KAG6599777.1	MULTI-MSMS	20240119_LeannVinson_GelDigests_C6-1-2	3	C6-1-2	643.5978393554688	4	643.343	2569.34	2.9006	0.0018661	2.2699	0.0014603	5.1705	0.0033264	643.595	45.308	0.68252	45.308	45.075	45.757	0					100	24	7	0	0	0	0.00044338	2	10234	10126;10234		68.164	67.844	1	133990000			73152	1547	5025	5489	90242;90243	90243					0.121592
LHQLTPTTVLGCPGSHNDIIQLR	23	Unmodified	_LHQLTPTTVLGCPGSHNDIIQLR_					0	0	0	0	KAG6599777.1;GMF28941.1;A0A9W6U9Z9	KAG6599777.1	KAG6599777.1	MULTI-MSMS	20240119_LeannVinson_GelDigests_C6-1-2	3	C6-1-2	857.7927856445312	3	857.455	2569.34	3.3374	0.0028616	0.29259	0.00025088	3.63	0.0031125	857.79	45.318	0.54216	45.318	45.102	45.644	0					64	19	5	0	0	0	0.0023134	1	10203	10203		122.53	119.89	1	44233000			73153	1547	5025	5489	90244	90244					0.121592
LHQLTPTTVLGCPGSHNDIIQLR	23	Unmodified	_LHQLTPTTVLGCPGSHNDIIQLR_					0	0	0	0	KAG6599777.1;GMF28941.1;A0A9W6U9Z9	KAG6599777.1	KAG6599777.1	MULTI-MSMS	20240119_LeannVinson_GelDigests_C6-4-1	3	C6-4-1	643.59912109375	4	643.343	2569.34	3.5364	0.0022751	0.51151	0.00032908	4.0479	0.0026042	643.594	45.287	0.79898	45.287	45.085	45.884	0					124	28	7	0	0	0	0.00044338	2	10334	10226;10334		68.164	67.867	1	141170000			73154	1547	5025	5489	90245;90246	90246					0.121592
LHQLTPTTVLGCPGSHNDIIQLR	23	Unmodified	_LHQLTPTTVLGCPGSHNDIIQLR_					0	0	0	0	KAG6599777.1;GMF28941.1;A0A9W6U9Z9	KAG6599777.1	KAG6599777.1	MULTI-MSMS	20240119_LeannVinson_GelDigests_C6-4-2	3	C6-4-2	643.5985717773438	4	643.343	2569.34	7.7826	0.0050069	-0.74836	-0.00048145	7.0343	0.0045254	643.594	45.201	0.95533	45.201	45.017	45.973	0					141	33	7	0	0	0	0.00052276	2	9507	9507;9617		85.181	83.296	1	21506000			73155	1547	5025	5489	90247;90248	90247					0.121592
LHQLTPTTVLGCPGSHNDIIQLR	23	Unmodified	_LHQLTPTTVLGCPGSHNDIIQLR_					0	0	0	0	KAG6599777.1;GMF28941.1;A0A9W6U9Z9	KAG6599777.1	KAG6599777.1	MULTI-MSMS	20240119_LeannVinson_GelDigests_C6-4-2	3	C6-4-2	857.7954711914062	3	857.455	2569.34	8.3268	0.0071398	-0.93452	-0.00080131	7.3922	0.0063385	857.788	45.222	0.84471	45.222	45.045	45.89	0					103	29	6	0	0	0	0.001603	1	9518	9518		97.446	91.035	1	9581400			73156	1547	5025	5489	90249	90249					0.121592
LHQLTPTTVLGCPGSHNDIIQLR	23	Unmodified	_LHQLTPTTVLGCPGSHNDIIQLR_					0	0	0	0	KAG6599777.1;GMF28941.1;A0A9W6U9Z9	KAG6599777.1	KAG6599777.1	MULTI-MSMS	20240119_LeannVinson_GelDigests_C6-6-1	3	C6-6-1	643.5953979492188	4	643.343	2569.34	3.8444	0.0024732	0.4114	0.00026467	4.2558	0.0027379	643.594	45.184	1.1394	45.184	44.981	46.121	0					135	40	7	0	0	0	0.00046194	3	9079	9079;9186;9319		75.543	75.359	1	60407000			73157	1547	5025	5489	90250;90251;90252	90250					0.121592
LHQLTPTTVLGCPGSHNDIIQLR	23	Unmodified	_LHQLTPTTVLGCPGSHNDIIQLR_					0	0	0	0	KAG6599777.1;GMF28941.1;A0A9W6U9Z9	KAG6599777.1	KAG6599777.1	MULTI-MSMS	20240119_LeannVinson_GelDigests_C6-6-1	3	C6-6-1	857.792236328125	3	857.455	2569.34	4.0485	0.0034714	-0.15552	-0.00013335	3.893	0.0033381	857.79	45.184	0.74692	45.184	45.035	45.782	0					93	26	5	0	0	0	0.001465	1	9110	9110		99.982	94.829	1	18189000			73158	1547	5025	5489	90253	90253					0.121592
LHQLTPTTVLGCPGSHNDIIQLR	23	Unmodified	_LHQLTPTTVLGCPGSHNDIIQLR_					0	0	0	0	KAG6599777.1;GMF28941.1;A0A9W6U9Z9	KAG6599777.1	KAG6599777.1	MULTI-MSMS	20240119_LeannVinson_GelDigests_C6-6-2	3	C6-6-2	643.5961303710938	4	643.343	2569.34	5.6955	0.0036642	-0.35028	-0.00022535	5.3453	0.0034388	643.594	45.184	0.97117	45.184	44.964	45.935	0					130	34	7	0	0	0	0.00045518	2	9132	9132;9240		65.098	62.953	1	60725000			73159	1547	5025	5489	90254;90255	90254					0.121592
LHQLTPTTVLGCPGSHNDIIQLR	23	Unmodified	_LHQLTPTTVLGCPGSHNDIIQLR_					0	0	0	0	KAG6599777.1;GMF28941.1;A0A9W6U9Z9	KAG6599777.1	KAG6599777.1	MULTI-MSMS	20240119_LeannVinson_GelDigests_C6-6-2	3	C6-6-2	857.7929077148438	3	857.455	2569.34	5.7605	0.0049394	-1.1898	-0.0010202	4.5708	0.0039192	857.789	45.187	0.88838	45.187	45.018	45.907	0					110	31	5	0	0	0	0.0013565	1	9176	9176		99.982	95.256	1	19597000			73160	1547	5025	5489	90256	90256					0.121592
LHQLTPTTVLGCPGSHNDIIQLR	23	Unmodified	_LHQLTPTTVLGCPGSHNDIIQLR_					0	0	0	0	KAG6599777.1;GMF28941.1;A0A9W6U9Z9	KAG6599777.1	KAG6599777.1	MULTI-MSMS	20240307_LeannVinson_GelDigests_CO_1-1	1	C0-2-1	643.593994140625	4	643.343	2569.34	4.142	0.0026647	0.17685	0.00011378	4.3188	0.0027785	643.594	43.592	0.40001	43.592	43.402	43.802	0					44	13	5	0	0	0	0.0014788	1	8085	8085		30.555	30.522	1	6335500			73161	1547	5025	5489	90257	90257					0.121592
LHVEAGDFTNSEIICMLGENGTGK	24	Unmodified	_LHVEAGDFTNSEIICMLGENGTGK_					0	0	0	0	QNR59153.1;KAG6610811.1;KAG1709267.1;A0A7H0XLS2;KAG3194878.1;KAG4054782.1;KAK1928357.1;KAE9316534.1;KAE9313099.1;KAE9204804.1;KAE9203843.1;KAG3235385.1;KAE9089465.1;KAG3217143.1;KAE9189884.1;XP_009518050.1;KAG3009570.1;KAG3099189.1;V9FEF8;KUF82219.1;GMG15221.1;ETP46880.1;G4YPU2;KAK1933781.1;KAE9089369.1;ETN10962.1;A0A6A3KJY4;A0A6A3EDY1;KAE9007379.1;RAW33897.1;KAG7379065.1;KAG6966251.1;KAG6953191.1;KAG4232481.1;KAG3173471.1;W2QCS5;KAE9119692.1;KAE8879607.1;KAE8929330.1;KAE8990929.1;ETO77898.1;ETP18933.1;ETM48828.1;KAG3088153.1;ETL95633.1;KAG2818467.1;KAG2814103.1;KAG2776072.1;A0A8T1VDA7;A0A8T1UQ49;A0A8J5IJU4;KAG2858783.1;XP_008903480.1;KAF1778655.1;KAF1791050.1;KAG3099188.1;KAG3072024.1;KAG2814104.1;KAG3009571.1;A0A0W8D9J1;KUF92872.1;KAG2910679.1;KAG2925712.1;EGZ30775.1;KAG3072025.1;A0A0W8CDY7;A0A081AG87;W2X986;KAG2931706.1;ETI49163.1;W2ZIL0;A0A329SAM5;W2LDW8;KAG3133571.1;KAG3017221.1;KAE8997602.1;W2J7V3;KAG2981832.1;ETK89054.1;ETL42461.1;A0A9W6YN29;A0A225WR89;KAH7496045.1;KAH7466019.1;H3G7J9;A0A6A4CKK9;KAE9292603.1;OWZ19559.1;GMF19412.1;A0A9W6TP99;KAJ8525807.1	QNR59153.1	QNR59153.1	MULTI-MSMS	20230811_LVinson_P1-1-1	6	P1-1-1	865.0794067382812	3	864.74	2591.2	5.4521	0.0047147	-3.4233	-0.0029603	2.0288	0.0017544	865.407	54.902	0.51589	54.902	54.512	55.028	0					68	23	4	0	0	0	0.0041541	1	13292	13292		52.732	50.453	1	37036000			73162	694	5026	5490	90258	90258					-0.0323644
LHVEAGDFTNSEIICMLGENGTGK	24	Unmodified	_LHVEAGDFTNSEIICMLGENGTGK_					0	0	0	0	QNR59153.1;KAG6610811.1;KAG1709267.1;A0A7H0XLS2;KAG3194878.1;KAG4054782.1;KAK1928357.1;KAE9316534.1;KAE9313099.1;KAE9204804.1;KAE9203843.1;KAG3235385.1;KAE9089465.1;KAG3217143.1;KAE9189884.1;XP_009518050.1;KAG3009570.1;KAG3099189.1;V9FEF8;KUF82219.1;GMG15221.1;ETP46880.1;G4YPU2;KAK1933781.1;KAE9089369.1;ETN10962.1;A0A6A3KJY4;A0A6A3EDY1;KAE9007379.1;RAW33897.1;KAG7379065.1;KAG6966251.1;KAG6953191.1;KAG4232481.1;KAG3173471.1;W2QCS5;KAE9119692.1;KAE8879607.1;KAE8929330.1;KAE8990929.1;ETO77898.1;ETP18933.1;ETM48828.1;KAG3088153.1;ETL95633.1;KAG2818467.1;KAG2814103.1;KAG2776072.1;A0A8T1VDA7;A0A8T1UQ49;A0A8J5IJU4;KAG2858783.1;XP_008903480.1;KAF1778655.1;KAF1791050.1;KAG3099188.1;KAG3072024.1;KAG2814104.1;KAG3009571.1;A0A0W8D9J1;KUF92872.1;KAG2910679.1;KAG2925712.1;EGZ30775.1;KAG3072025.1;A0A0W8CDY7;A0A081AG87;W2X986;KAG2931706.1;ETI49163.1;W2ZIL0;A0A329SAM5;W2LDW8;KAG3133571.1;KAG3017221.1;KAE8997602.1;W2J7V3;KAG2981832.1;ETK89054.1;ETL42461.1;A0A9W6YN29;A0A225WR89;KAH7496045.1;KAH7466019.1;H3G7J9;A0A6A4CKK9;KAE9292603.1;OWZ19559.1;GMF19412.1;A0A9W6TP99;KAJ8525807.1	QNR59153.1	QNR59153.1	MULTI-MSMS	20230811_LVinson_P24-3-2	9	P24-3-2	865.4129638671875	3	864.74	2591.2	6.3794	0.0055165	-2.1955	-0.0018985	4.1839	0.003618	865.408	54.593	0.52425	54.593	54.335	54.86	0					77	23	5	0	0	0	0.0034653	1	13962	13962		57.365	53.157	1	27469000			73163	694	5026	5490	90259	90259					-0.0323644
LHVELCEVADNTETADALR	19	Unmodified	_LHVELCEVADNTETADALR_					0	0	0	0	KAG6591129.1;KAG7397441.1;A0A8T1WWB3	KAG6591129.1	KAG6591129.1	MULTI-MSMS	20230811_LVinson_P1-4-2	6	P1-4-2	719.6815795898438	3	719.348	2155.02	1.8799	0.0013523	-2.4043	-0.0017295	-0.52434	-0.00037719	719.681	43.991	0.35019	43.991	43.845	44.195	0					29	13	3	0	0	0	0.0017586	1	8717	8717		75.824	0	1	10477000			73164	810	5027	5491	90260	90260					-0.00976325
LHVELCEVADNTETADALR	19	Unmodified	_LHVELCEVADNTETADALR_					0	0	0	0	KAG6591129.1;KAG7397441.1;A0A8T1WWB3	KAG6591129.1	KAG6591129.1	MULTI-MSMS	20230811_LVinson_P12-1-2	8	P12-1-2	1079.0263671875	2	1078.52	2155.02	4.6046	0.0049661	-4.2792	-0.0046152	0.32538	0.00035093	1079.02	43.851	0.16891	43.851	43.734	43.903	0					11	5	3	0	0	0	0.012244	1	9632	9632		45.355	0	1	746830			73165	810	5027	5491	90261	90261					-0.00976325
LHVSFPFR	8	Unmodified	_LHVSFPFR_					0	0	0	0	KAG6582970.1;KAE9112792.1;ETM33611.1;W2FSE0;W2HZ87;W2K5E7;ETI33381.1;ETO62142.1;ETK73703.1;ETI33382.1;ETL27136.1;ETL27137.1;ETL80386.1;ETL80387.1;ETM33612.1;KUF77865.1;ETK73704.1;KAH7495410.1;KAG6962669.1;A0A6A3SAW7;A0A6G0RUX6;GMF43340.1;A0A8J5IUU9;KAE9342581.1;RAW33642.1;A0A8T1VC13;V9E355;ETN00668.1;KAE9310194.1;ETP03219.1;KAE9303364.1;KAE8909736.1;KAE9003932.1;KAE9000793.1;A0A6A3KA47;KAG3158745.1;KAG3099818.1;KAG2768951.1;KAG3240005.1;ETP03218.1;ETP31393.1;A0A0W8C1A1;ETP31394.1;W2MB71;ETN00669.1;W2PI17;W2Y9U1;XP_008913989.1;XP_008913990.1;A0A080Z682;W2W0U2;ETO62143.1;A0A6A4DS16;A0A329SDG9;KAG7377628.1;KAG3053479.1;KAG3166265.1;KAG4047141.1;KAG3213468.1;KAG2995519.1;A0A6A3L3J4;A0A6G0L974;KAE8937959.1;KAE9010364.1;KAE9112318.1;KAE9144714.1;KAE9211242.1;KAE9232161.1;KAE9231870.1;XP_009534183.1;EGZ11438.1;G5A106;KAG6959362.1;A0A8T1UCT9;KUF97474.1;A0A0W8DMY6;A0A9W6XQH3;H3H864;KAF1792244.1;KAG3068664.1;KAG3143440.1;KAG3006652.1;KAG2849980.1;KAG2915073.1;KAG4230538.1;A0A8T1F8J8;KAG2808176.1;KAG2809604.1;KAG2887766.1;KAG2899536.1;KAG2970385.1;A0A3R7GHI1;A0A3F2RC87;RLN55989.1;RLN52602.1;RLN02040.1;A0A8J4RZY5;KAF4315779.1;RLN80823.1;KAG1695167.1;KAI9981876.1;A0A833T045;KAF4034709.1;KAK1946188.1;KAF4141169.1;A0A8S9UQ58;A0A833W4G5;KAF4029358.1;KAG2525913.1;KAG2515908.1;RLN73215.1;GMF25457.1;KAH7489120.1;A0A8T1VWY3;KAG7385837.1;H3H4B8;A0A2P4YJH4;POM77946.1;A0A9W6U373	KAG6582970.1	KAG6582970.1	MULTI-MSMS	20230811_LVinson_C12-1-1	4	C12-1-1	501.7796630859375	2	501.78	1001.54	1.826	0.00091627	-1.3334	-0.00066906	0.49265	0.0002472	501.779	42.064	0.32212	42.064	41.94	42.262	0					33	15	3	0	0	0	0.011218	1	9459	9459		64.236	38.837	1	25469000			73166	1329	5028	5492	90262	90262					0.043975
LHYYGSHTHLNAFGIVPAGPNTDYNVK	27	Unmodified	_LHYYGSHTHLNAFGIVPAGPNTDYNVK_					0	0	0	0	KAG6613612.1;KAE9349949.1;KAE9329212.1;KAE9257062.1;KAE9254627.1;KAE9236369.1;KAE9155045.1;KAE9139315.1;KAE9361346.1;KAE9044681.1;KAE9039040.1;KAE9030212.1;KAE8949243.1;KAE8914560.1;A0A6A4EWS6;A0A6A3N482;KAE9122953.1;KAJ8546678.1	KAG6613612.1;KAJ8546678.1	KAG6613612.1	MULTI-MSMS	20230811_LVinson_P1-4-2	6	P1-4-2	598.0986328125	5	597.899	2984.46	1.967	0.0011761	-2.2209	-0.0013278	-0.25382	-0.00015176	598.098	40.504	1.1755	40.504	40.274	41.45	0					140	42	7	0	0	0	0.021989	1	7241	7241		68.288	66.985	1	68373000			73167	1848;2278	5029	5493	90263	90263					0.0440896
LHYYGSHTHLNAFGIVPAGPNTDYNVK	27	Unmodified	_LHYYGSHTHLNAFGIVPAGPNTDYNVK_					0	0	0	0	KAG6613612.1;KAE9349949.1;KAE9329212.1;KAE9257062.1;KAE9254627.1;KAE9236369.1;KAE9155045.1;KAE9139315.1;KAE9361346.1;KAE9044681.1;KAE9039040.1;KAE9030212.1;KAE8949243.1;KAE8914560.1;A0A6A4EWS6;A0A6A3N482;KAE9122953.1;KAJ8546678.1	KAG6613612.1;KAJ8546678.1	KAG6613612.1	MULTI-MSMS	20240119_LeannVinson_GelDigests_P6-1-1	7	P6-1-1	747.628662109375	4	747.122	2984.46	5.0961	0.0038074	1.1256	0.00084092	6.2217	0.0046483	747.373	40.211	1.9018	40.211	39.786	41.687	0					236	68	7	0	0	0	0.017	2	8642	8642;8752		62.323	57.952	1	7852500			73168	1848;2278	5029	5493	90264;90265	90264					0.0440896
LHYYGSHTHLNAFGIVPAGPNTDYNVK	27	Unmodified	_LHYYGSHTHLNAFGIVPAGPNTDYNVK_					0	0	0	0	KAG6613612.1;KAE9349949.1;KAE9329212.1;KAE9257062.1;KAE9254627.1;KAE9236369.1;KAE9155045.1;KAE9139315.1;KAE9361346.1;KAE9044681.1;KAE9039040.1;KAE9030212.1;KAE8949243.1;KAE8914560.1;A0A6A4EWS6;A0A6A3N482;KAE9122953.1;KAJ8546678.1	KAG6613612.1;KAJ8546678.1	KAG6613612.1	MULTI-MSMS	20230516_LVinson_C0-1-R1	1	C0-1-1	747.3753662109375	4	747.122	2984.46	3.3186	0.0024794	1.0655	0.00079609	4.3842	0.0032755	747.373	38.403	1.1503	38.403	38.197	39.348	0					168	40	6	0	0	0	0.016631	5	8540	8433;8480;8540;8650;8766		90.252	80.282	1	8719300			73169	1848;2278	5029	5493	90266;90267;90268;90269;90270	90268					0.0440896
LHYYGSHTHLNAFGIVPAGPNTDYNVK	27	Unmodified	_LHYYGSHTHLNAFGIVPAGPNTDYNVK_					0	0	0	0	KAG6613612.1;KAE9349949.1;KAE9329212.1;KAE9257062.1;KAE9254627.1;KAE9236369.1;KAE9155045.1;KAE9139315.1;KAE9361346.1;KAE9044681.1;KAE9039040.1;KAE9030212.1;KAE8949243.1;KAE8914560.1;A0A6A4EWS6;A0A6A3N482;KAE9122953.1;KAJ8546678.1	KAG6613612.1;KAJ8546678.1	KAG6613612.1	MULTI-MSMS	20230516_LVinson_C0-1-R1	1	C0-1-1	1493.747192382812	2	1493.24	2984.46	4.3838	0.0065461	0.41758	0.00062354	4.8014	0.0071697	1493.74	38.426	0.42335	38.426	38.308	38.732	0					35	14	3	0	0	0	0.034467	1	8510	8510		235.33	211.67	1	621740			73170	1848;2278	5029	5493	90271	90271					0.0440896
LHYYGSHTHLNAFGIVPAGPNTDYNVK	27	Unmodified	_LHYYGSHTHLNAFGIVPAGPNTDYNVK_					0	0	0	0	KAG6613612.1;KAE9349949.1;KAE9329212.1;KAE9257062.1;KAE9254627.1;KAE9236369.1;KAE9155045.1;KAE9139315.1;KAE9361346.1;KAE9044681.1;KAE9039040.1;KAE9030212.1;KAE8949243.1;KAE8914560.1;A0A6A4EWS6;A0A6A3N482;KAE9122953.1;KAJ8546678.1	KAG6613612.1;KAJ8546678.1	KAG6613612.1	MULTI-MSMS	20230516_LVinson_C0-1-R2	1	C0-1-2	747.3739013671875	4	747.122	2984.46	1.4881	0.0011118	0.15383	0.00011493	1.642	0.0012267	747.372	38.51	0.52106	38.51	38.253	38.774	0					99	19	7	0	0	0	0.016637	1	8348	8348		95.849	85.879	1	69541000			73171	1848;2278	5029	5493	90272	90272					0.0440896
LHYYGSHTHLNAFGIVPAGPNTDYNVK	27	Unmodified	_LHYYGSHTHLNAFGIVPAGPNTDYNVK_					0	0	0	0	KAG6613612.1;KAE9349949.1;KAE9329212.1;KAE9257062.1;KAE9254627.1;KAE9236369.1;KAE9155045.1;KAE9139315.1;KAE9361346.1;KAE9044681.1;KAE9039040.1;KAE9030212.1;KAE8949243.1;KAE8914560.1;A0A6A4EWS6;A0A6A3N482;KAE9122953.1;KAJ8546678.1	KAG6613612.1;KAJ8546678.1	KAG6613612.1	MULTI-MSMS	20230516_LVinson_C0-3-R1	1	C0-3-1	747.3745727539062	4	747.122	2984.46	2.3953	0.0017896	0.90515	0.00067625	3.3005	0.0024659	747.373	38.425	0.4993	38.425	38.162	38.661	0					105	17	8	0	0	0	0.016639	2	8952	8842;8952		98.28	91.624	1	31782000			73172	1848;2278	5029	5493	90273;90274	90274					0.0440896
LHYYGSHTHLNAFGIVPAGPNTDYNVK	27	Unmodified	_LHYYGSHTHLNAFGIVPAGPNTDYNVK_					0	0	0	0	KAG6613612.1;KAE9349949.1;KAE9329212.1;KAE9257062.1;KAE9254627.1;KAE9236369.1;KAE9155045.1;KAE9139315.1;KAE9361346.1;KAE9044681.1;KAE9039040.1;KAE9030212.1;KAE8949243.1;KAE8914560.1;A0A6A4EWS6;A0A6A3N482;KAE9122953.1;KAJ8546678.1	KAG6613612.1;KAJ8546678.1	KAG6613612.1	MULTI-MSMS	20230516_LVinson_C0-3-R1	1	C0-3-1	1494.245483398438	2	1493.24	2984.46	3.0064	0.0044892	0.10391	0.00015517	3.1103	0.0046444	1493.74	38.594	0.58223	38.594	38.3	38.882	0					72	20	5	0	0	0	0.034393	2	8979	8868;8979		293.69	236.34	1	1071500			73173	1848;2278	5029	5493	90275;90276	90276					0.0440896
LHYYGSHTHLNAFGIVPAGPNTDYNVK	27	Unmodified	_LHYYGSHTHLNAFGIVPAGPNTDYNVK_					0	0	0	0	KAG6613612.1;KAE9349949.1;KAE9329212.1;KAE9257062.1;KAE9254627.1;KAE9236369.1;KAE9155045.1;KAE9139315.1;KAE9361346.1;KAE9044681.1;KAE9039040.1;KAE9030212.1;KAE8949243.1;KAE8914560.1;A0A6A4EWS6;A0A6A3N482;KAE9122953.1;KAJ8546678.1	KAG6613612.1;KAJ8546678.1	KAG6613612.1	MULTI-MSMS	20230516_LVinson_C0-3-R1	1	C0-3-1	598.1010131835938	5	597.899	2984.46	2.0572	0.00123	1.1993	0.00071708	3.2565	0.0019471	598.1	38.471	0.91158	38.471	38.246	39.158	0					109	32	7	0	0	0	0.021704	1	8941	8941		99.52	88.937	1	16622000			73174	1848;2278	5029	5493	90277	90277					0.0440896
LHYYGSHTHLNAFGIVPAGPNTDYNVK	27	Unmodified	_LHYYGSHTHLNAFGIVPAGPNTDYNVK_					0	0	0	0	KAG6613612.1;KAE9349949.1;KAE9329212.1;KAE9257062.1;KAE9254627.1;KAE9236369.1;KAE9155045.1;KAE9139315.1;KAE9361346.1;KAE9044681.1;KAE9039040.1;KAE9030212.1;KAE8949243.1;KAE8914560.1;A0A6A4EWS6;A0A6A3N482;KAE9122953.1;KAJ8546678.1	KAG6613612.1;KAJ8546678.1	KAG6613612.1	MULTI-MSMS	20230516_LVinson_C0-3-R1	1	C0-3-1	598.3001098632812	5	597.899	2984.46	1.5453	0.00092396	-0.8484	-0.00050726	0.69695	0.0004167	598.099	38.813	0.72228	38.813	38.661	39.384	0					86	25	4	0	0	0	0.021694	1	9053	9053		87.037	84.902	1	19615000			73175	1848;2278	5029	5493	90278	90278					0.0440896
LHYYGSHTHLNAFGIVPAGPNTDYNVK	27	Unmodified	_LHYYGSHTHLNAFGIVPAGPNTDYNVK_					0	0	0	0	KAG6613612.1;KAE9349949.1;KAE9329212.1;KAE9257062.1;KAE9254627.1;KAE9236369.1;KAE9155045.1;KAE9139315.1;KAE9361346.1;KAE9044681.1;KAE9039040.1;KAE9030212.1;KAE8949243.1;KAE8914560.1;A0A6A4EWS6;A0A6A3N482;KAE9122953.1;KAJ8546678.1	KAG6613612.1;KAJ8546678.1	KAG6613612.1	MULTI-MSMS	20230516_LVinson_C0-3-R1	1	C0-3-1	747.6223754882812	4	747.122	2984.46	1.8464	0.0013795	-0.86651	-0.00064739	0.97985	0.00073207	747.372	38.817	0.72108	38.817	38.634	39.355	0					121	25	8	0	0	0	0.016652	2	9064	9064;9175		101.59	97.555	1	33083000			73176	1848;2278	5029	5493	90279;90280	90279					0.0440896
LHYYGSHTHLNAFGIVPAGPNTDYNVK	27	Unmodified	_LHYYGSHTHLNAFGIVPAGPNTDYNVK_					0	0	0	0	KAG6613612.1;KAE9349949.1;KAE9329212.1;KAE9257062.1;KAE9254627.1;KAE9236369.1;KAE9155045.1;KAE9139315.1;KAE9361346.1;KAE9044681.1;KAE9039040.1;KAE9030212.1;KAE8949243.1;KAE8914560.1;A0A6A4EWS6;A0A6A3N482;KAE9122953.1;KAJ8546678.1	KAG6613612.1;KAJ8546678.1	KAG6613612.1	MULTI-MSMS	20230516_LVinson_C0-3-R1	1	C0-3-1	747.3750610351562	4	747.122	2984.46	2.7664	0.0020668	-2.1519	-0.0016078	0.61444	0.00045906	747.37	39.81	0.61695	39.81	39.241	39.858	0					32	21	2	0	0	0	0.022008	1	9364	9364		29.351	27.828	1	1354500			73177	1848;2278	5029	5493	90281	90281					0.0440896
LHYYGSHTHLNAFGIVPAGPNTDYNVK	27	Unmodified	_LHYYGSHTHLNAFGIVPAGPNTDYNVK_					0	0	0	0	KAG6613612.1;KAE9349949.1;KAE9329212.1;KAE9257062.1;KAE9254627.1;KAE9236369.1;KAE9155045.1;KAE9139315.1;KAE9361346.1;KAE9044681.1;KAE9039040.1;KAE9030212.1;KAE8949243.1;KAE8914560.1;A0A6A4EWS6;A0A6A3N482;KAE9122953.1;KAJ8546678.1	KAG6613612.1;KAJ8546678.1	KAG6613612.1	MULTI-MSMS	20230516_LVinson_C0-3-R2	1	C0-3-2	747.3751220703125	4	747.122	2984.46	0.70756	0.00052863	2.2345	0.0016694	2.9421	0.0021981	747.374	38.375	1.141	38.375	38.177	39.318	0					134	40	7	0	0	0	0.016728	2	9130	9020;9130		114.24	97.663	1	37711000			73178	1848;2278	5029	5493	90282;90283	90283					0.0440896
LHYYGSHTHLNAFGIVPAGPNTDYNVK	27	Unmodified	_LHYYGSHTHLNAFGIVPAGPNTDYNVK_					0	0	0	0	KAG6613612.1;KAE9349949.1;KAE9329212.1;KAE9257062.1;KAE9254627.1;KAE9236369.1;KAE9155045.1;KAE9139315.1;KAE9361346.1;KAE9044681.1;KAE9039040.1;KAE9030212.1;KAE8949243.1;KAE8914560.1;A0A6A4EWS6;A0A6A3N482;KAE9122953.1;KAJ8546678.1	KAG6613612.1;KAJ8546678.1	KAG6613612.1	MULTI-MSMS	20230516_LVinson_C0-3-R2	1	C0-3-2	1494.246215820312	2	1493.24	2984.46	1.6873	0.0025196	1.0574	0.0015789	2.7447	0.0040985	1493.74	38.413	0.58591	38.413	38.232	38.818	0					82	20	5	0	0	0	0.034501	2	9142	9038;9142		286.22	246.12	1	1499800			73179	1848;2278	5029	5493	90284;90285	90285					0.0440896
LHYYGSHTHLNAFGIVPAGPNTDYNVK	27	Unmodified	_LHYYGSHTHLNAFGIVPAGPNTDYNVK_					0	0	0	0	KAG6613612.1;KAE9349949.1;KAE9329212.1;KAE9257062.1;KAE9254627.1;KAE9236369.1;KAE9155045.1;KAE9139315.1;KAE9361346.1;KAE9044681.1;KAE9039040.1;KAE9030212.1;KAE8949243.1;KAE8914560.1;A0A6A4EWS6;A0A6A3N482;KAE9122953.1;KAJ8546678.1	KAG6613612.1;KAJ8546678.1	KAG6613612.1	MULTI-MSMS	20230516_LVinson_C0-3-R2	1	C0-3-2	747.3734741210938	4	747.122	2984.46	1.2958	0.00096814	0.80786	0.00060357	2.1037	0.0015717	747.373	38.766	0.813	38.766	38.595	39.408	0					90	29	4	0	0	0	0.016706	2	9240	9240;9355		75.369	65.4	1	24258000			73180	1848;2278	5029	5493	90286;90287	90286					0.0440896
LHYYGSHTHLNAFGIVPAGPNTDYNVK	27	Unmodified	_LHYYGSHTHLNAFGIVPAGPNTDYNVK_					0	0	0	0	KAG6613612.1;KAE9349949.1;KAE9329212.1;KAE9257062.1;KAE9254627.1;KAE9236369.1;KAE9155045.1;KAE9139315.1;KAE9361346.1;KAE9044681.1;KAE9039040.1;KAE9030212.1;KAE8949243.1;KAE8914560.1;A0A6A4EWS6;A0A6A3N482;KAE9122953.1;KAJ8546678.1	KAG6613612.1;KAJ8546678.1	KAG6613612.1	MULTI-MSMS	20230516_LVinson_C0-3-R2	1	C0-3-2	598.30126953125	5	597.899	2984.46	0.85	0.00050822	1.1073	0.00066204	1.9573	0.0011703	598.1	38.757	0.72066	38.757	38.623	39.344	0					63	25	3	0	0	0	0.021723	2	9264	9264;9374		77.442	69.473	1	14609000			73181	1848;2278	5029	5493	90288;90289	90288					0.0440896
LHYYGSHTHLNAFGIVPAGPNTDYNVK	27	Unmodified	_LHYYGSHTHLNAFGIVPAGPNTDYNVK_					0	0	0	0	KAG6613612.1;KAE9349949.1;KAE9329212.1;KAE9257062.1;KAE9254627.1;KAE9236369.1;KAE9155045.1;KAE9139315.1;KAE9361346.1;KAE9044681.1;KAE9039040.1;KAE9030212.1;KAE8949243.1;KAE8914560.1;A0A6A4EWS6;A0A6A3N482;KAE9122953.1;KAJ8546678.1	KAG6613612.1;KAJ8546678.1	KAG6613612.1	MULTI-MSMS	20230516_LVinson_C0-3-R2	1	C0-3-2	747.373291015625	4	747.122	2984.46	3.398	0.0025387	-2.3302	-0.0017409	1.0679	0.00079782	747.37	39.597	0.31498	39.597	39.344	39.659	0					16	11	2	0	0	0	0.017297	1	9503	9503		51.388	48.693	1	839430			73182	1848;2278	5029	5493	90290	90290					0.0440896
LHYYGSHTHLNAFGIVPAGPNTDYNVK	27	Unmodified	_LHYYGSHTHLNAFGIVPAGPNTDYNVK_					0	0	0	0	KAG6613612.1;KAE9349949.1;KAE9329212.1;KAE9257062.1;KAE9254627.1;KAE9236369.1;KAE9155045.1;KAE9139315.1;KAE9361346.1;KAE9044681.1;KAE9039040.1;KAE9030212.1;KAE8949243.1;KAE8914560.1;A0A6A4EWS6;A0A6A3N482;KAE9122953.1;KAJ8546678.1	KAG6613612.1;KAJ8546678.1	KAG6613612.1	MULTI-MSMS	20230811_LVinson_C12-1-1	4	C12-1-1	747.1198120117188	4	747.122	2984.46	-1.1456	-0.00085592	-0.27269	-0.00020373	-1.4183	-0.0010597	747.372	40.337	0.27173	40.337	40.24	40.512	0					35	12	4	0	0	0	0.016683	1	8527	8527		76.398	71.331	1	49536000			73183	1848;2278	5029	5493	90291	90291					0.0440896
LHYYGSHTHLNAFGIVPAGPNTDYNVK	27	Unmodified	_LHYYGSHTHLNAFGIVPAGPNTDYNVK_					0	0	0	0	KAG6613612.1;KAE9349949.1;KAE9329212.1;KAE9257062.1;KAE9254627.1;KAE9236369.1;KAE9155045.1;KAE9139315.1;KAE9361346.1;KAE9044681.1;KAE9039040.1;KAE9030212.1;KAE8949243.1;KAE8914560.1;A0A6A4EWS6;A0A6A3N482;KAE9122953.1;KAJ8546678.1	KAG6613612.1;KAJ8546678.1	KAG6613612.1	MULTI-MSMS	20230811_LVinson_C12-1-2	4	C12-1-2	747.3735961914062	4	747.122	2984.46	0.026307	1.9654e-05	1.943	0.0014517	1.9694	0.0014713	747.374	40.515	0.66113	40.515	40.348	41.009	0					106	23	8	0	0	0	0.016643	1	7257	7257		84.803	74.833	1	51584000			73184	1848;2278	5029	5493	90292	90292					0.0440896
LHYYGSHTHLNAFGIVPAGPNTDYNVK	27	Unmodified	_LHYYGSHTHLNAFGIVPAGPNTDYNVK_					0	0	0	0	KAG6613612.1;KAE9349949.1;KAE9329212.1;KAE9257062.1;KAE9254627.1;KAE9236369.1;KAE9155045.1;KAE9139315.1;KAE9361346.1;KAE9044681.1;KAE9039040.1;KAE9030212.1;KAE8949243.1;KAE8914560.1;A0A6A4EWS6;A0A6A3N482;KAE9122953.1;KAJ8546678.1	KAG6613612.1;KAJ8546678.1	KAG6613612.1	MULTI-MSMS	20240119_LeannVinson_GelDigests_C24-1-2	5	C24-1-2	747.3727416992188	4	747.122	2984.46	3.5091	0.0026217	0.10049	7.5078e-05	3.6096	0.0026968	747.372	42.837	1.8602	42.837	41.866	43.726	0					195	66	5	0	0	0	0.030114	2	8549	8328;8549		20.461	20.014	1	4808400			73185	1848;2278	5029	5493	90293;90294	90294					0.0440896
LHYYGSHTHLNAFGIVPAGPNTDYNVK	27	Unmodified	_LHYYGSHTHLNAFGIVPAGPNTDYNVK_					0	0	0	0	KAG6613612.1;KAE9349949.1;KAE9329212.1;KAE9257062.1;KAE9254627.1;KAE9236369.1;KAE9155045.1;KAE9139315.1;KAE9361346.1;KAE9044681.1;KAE9039040.1;KAE9030212.1;KAE8949243.1;KAE8914560.1;A0A6A4EWS6;A0A6A3N482;KAE9122953.1;KAJ8546678.1	KAG6613612.1;KAJ8546678.1	KAG6613612.1	MULTI-MSMS	20240119_LeannVinson_GelDigests_C24-2-1	5	C24-2-1	598.1035766601562	5	597.899	2984.46	5.6334	0.0033682	1.7823	0.0010656	7.4157	0.0044338	598.101	41.791	2.2629	41.791	41.229	43.492	0					345	80	7	0	0	0	0.022364	3	8999	8999;9107;9327		56.717	54.776	1	6355200			73186	1848;2278	5029	5493	90295;90296;90297	90295					0.0440896
LHYYGSHTHLNAFGIVPAGPNTDYNVK	27	Unmodified	_LHYYGSHTHLNAFGIVPAGPNTDYNVK_					0	0	0	0	KAG6613612.1;KAE9349949.1;KAE9329212.1;KAE9257062.1;KAE9254627.1;KAE9236369.1;KAE9155045.1;KAE9139315.1;KAE9361346.1;KAE9044681.1;KAE9039040.1;KAE9030212.1;KAE8949243.1;KAE8914560.1;A0A6A4EWS6;A0A6A3N482;KAE9122953.1;KAJ8546678.1	KAG6613612.1;KAJ8546678.1	KAG6613612.1	MULTI-MSMS	20240119_LeannVinson_GelDigests_C24-2-1	5	C24-2-1	747.37744140625	4	747.122	2984.46	6.2826	0.0046938	0.25661	0.00019172	6.5392	0.0048856	747.372	41.794	2.2635	41.794	41.257	43.52	0					382	80	7	0	0	0	0.016656	5	9009	9009;9118;9229;9339;9488		79.503	74.798	1	9461600			73187	1848;2278	5029	5493	90298;90299;90300;90301;90302	90298					0.0440896
LHYYGSHTHLNAFGIVPAGPNTDYNVK	27	Unmodified	_LHYYGSHTHLNAFGIVPAGPNTDYNVK_					0	0	0	0	KAG6613612.1;KAE9349949.1;KAE9329212.1;KAE9257062.1;KAE9254627.1;KAE9236369.1;KAE9155045.1;KAE9139315.1;KAE9361346.1;KAE9044681.1;KAE9039040.1;KAE9030212.1;KAE8949243.1;KAE8914560.1;A0A6A4EWS6;A0A6A3N482;KAE9122953.1;KAJ8546678.1	KAG6613612.1;KAJ8546678.1	KAG6613612.1	MULTI-MSMS	20240119_LeannVinson_GelDigests_C24-4-2	5	C24-4-2	747.6250610351562	4	747.122	2984.46	2.9142	0.0021773	0.59763	0.0004465	3.5119	0.0026238	747.373	42.743	1.9269	42.743	41.873	43.8	0					288	69	5	0	0	0	0.01798	5	8848	8630;8738;8848;8958;9084		37.842	35.235	1	6642300			73188	1848;2278	5029	5493	90303;90304;90305;90306;90307	90305					0.0440896
LHYYGSHTHLNAFGIVPAGPNTDYNVK	27	Unmodified	_LHYYGSHTHLNAFGIVPAGPNTDYNVK_					0	0	0	0	KAG6613612.1;KAE9349949.1;KAE9329212.1;KAE9257062.1;KAE9254627.1;KAE9236369.1;KAE9155045.1;KAE9139315.1;KAE9361346.1;KAE9044681.1;KAE9039040.1;KAE9030212.1;KAE8949243.1;KAE8914560.1;A0A6A4EWS6;A0A6A3N482;KAE9122953.1;KAJ8546678.1	KAG6613612.1;KAJ8546678.1	KAG6613612.1	MULTI-MSMS	20240119_LeannVinson_GelDigests_C6-1-2	3	C6-1-2	747.3750610351562	4	747.122	2984.46	4.9649	0.0037094	0.22047	0.00016472	5.1854	0.0038741	747.372	42.258	2.228	42.258	41.669	43.897	0					346	79	7	0	0	0	0.016683	3	8970	8970;9080;9189		76.398	71.331	1	10889000			73189	1848;2278	5029	5493	90308;90309;90310	90308					0.0440896
LHYYGSHTHLNAFGIVPAGPNTDYNVK	27	Unmodified	_LHYYGSHTHLNAFGIVPAGPNTDYNVK_					0	0	0	0	KAG6613612.1;KAE9349949.1;KAE9329212.1;KAE9257062.1;KAE9254627.1;KAE9236369.1;KAE9155045.1;KAE9139315.1;KAE9361346.1;KAE9044681.1;KAE9039040.1;KAE9030212.1;KAE8949243.1;KAE8914560.1;A0A6A4EWS6;A0A6A3N482;KAE9122953.1;KAJ8546678.1	KAG6613612.1;KAJ8546678.1	KAG6613612.1	MULTI-MSMS	20240119_LeannVinson_GelDigests_C6-4-1	3	C6-4-1	598.3029174804688	5	597.899	2984.46	4.1154	0.0024606	1.2766	0.00076327	5.392	0.0032239	598.3	42.417	2.0319	42.417	41.986	44.017	0					391	72	8	0	0	0	0.034086	3	9214	9105;9214;9323		24.816	24.308	1	4919500			73190	1848;2278	5029	5493	90311;90312;90313	90312					0.0440896
LHYYGSHTHLNAFGIVPAGPNTDYNVK	27	Unmodified	_LHYYGSHTHLNAFGIVPAGPNTDYNVK_					0	0	0	0	KAG6613612.1;KAE9349949.1;KAE9329212.1;KAE9257062.1;KAE9254627.1;KAE9236369.1;KAE9155045.1;KAE9139315.1;KAE9361346.1;KAE9044681.1;KAE9039040.1;KAE9030212.1;KAE8949243.1;KAE8914560.1;A0A6A4EWS6;A0A6A3N482;KAE9122953.1;KAJ8546678.1	KAG6613612.1;KAJ8546678.1	KAG6613612.1	MULTI-MSMS	20240119_LeannVinson_GelDigests_C6-4-1	3	C6-4-1	747.3757934570312	4	747.122	2984.46	4.7887	0.0035777	0.055789	4.1681e-05	4.8445	0.0036194	747.372	42.421	2.1703	42.421	41.986	44.156	0					383	77	7	0	0	0	0.017176	3	9113	9113;9223;9626		55.856	53.721	1	8652700			73191	1848;2278	5029	5493	90314;90315;90316	90314					0.0440896
LIAEEILDNCLR	12	Unmodified	_LIAEEILDNCLR_					0	0	0	0	KAF1794571.1;KAG3181461.1;KAG2521178.1;RLN05930.1;KAG2529424.1;A0A3R7JRE9;RLN77122.1;KAF4318582.1;A0A8T1VWW2;A0A8J4S8V7;KAG7385815.1;KAG3164633.1;KAG3145893.1;KAG3218514.1;KAG3101467.1;KAG3082105.1;A0A6A3NIB6;A0A6A3F406;A0A6G0S1D1;KAE9118444.1;KAE8900150.1;KAE8940505.1;KAE9015526.1;KAE9038103.1;KAE9043267.1;KAE9123506.1;KAE9147284.1;KAE9217255.1;KAE9241091.1;KAE9245343.1;KAE9319913.1;KAE9346948.1;KAE9347323.1;KAG6962396.1;POM73149.1;KAG4052721.1;A0A2P4Y621;KAF4046442.1;KAF4142128.1;KAG2788753.1;KAG2821263.1;KAG2823182.1;KAG2855999.1;KAG2925864.1;KAG2917458.1;KAG2935094.1;A0A833T2N0;A0A329RVQ2;KAG1701502.1;A0A9W7CS32;GMF40166.1;H3GFH2;KAG3014347.1;EEY57130.1;D0NFS9;A0A225X0W4;A0A8J5IYB7;KAG2979786.1;XP_002901740.1;KAG3020093.1;KAG3240524.1;KAG4244545.1;KAH7476987.1;KAH7508835.1;KAG3060150.1;KAI9997345.1;OWZ23765.1;KAG6962643.1;RAW28847.1	KAF1794571.1	KAF1794571.1	MULTI-MSMS	20230811_LVinson_P1-4-2	6	P1-4-2	729.8862915039062	2	729.885	1457.75	3.2167	0.0023478	-2.5175	-0.0018375	0.69921	0.00051034	729.884	54.767	0.52046	54.767	54.536	55.056	0					62	22	4	0	0	0	0.010997	1	13778	13778		177.58	109.74	1	40393000			73192	1132	5030	5494	90317	90317					0.0442471
LIAEEILDNCLR	12	Unmodified	_LIAEEILDNCLR_					0	0	0	0	KAF1794571.1;KAG3181461.1;KAG2521178.1;RLN05930.1;KAG2529424.1;A0A3R7JRE9;RLN77122.1;KAF4318582.1;A0A8T1VWW2;A0A8J4S8V7;KAG7385815.1;KAG3164633.1;KAG3145893.1;KAG3218514.1;KAG3101467.1;KAG3082105.1;A0A6A3NIB6;A0A6A3F406;A0A6G0S1D1;KAE9118444.1;KAE8900150.1;KAE8940505.1;KAE9015526.1;KAE9038103.1;KAE9043267.1;KAE9123506.1;KAE9147284.1;KAE9217255.1;KAE9241091.1;KAE9245343.1;KAE9319913.1;KAE9346948.1;KAE9347323.1;KAG6962396.1;POM73149.1;KAG4052721.1;A0A2P4Y621;KAF4046442.1;KAF4142128.1;KAG2788753.1;KAG2821263.1;KAG2823182.1;KAG2855999.1;KAG2925864.1;KAG2917458.1;KAG2935094.1;A0A833T2N0;A0A329RVQ2;KAG1701502.1;A0A9W7CS32;GMF40166.1;H3GFH2;KAG3014347.1;EEY57130.1;D0NFS9;A0A225X0W4;A0A8J5IYB7;KAG2979786.1;XP_002901740.1;KAG3020093.1;KAG3240524.1;KAG4244545.1;KAH7476987.1;KAH7508835.1;KAG3060150.1;KAI9997345.1;OWZ23765.1;KAG6962643.1;RAW28847.1	KAF1794571.1	KAF1794571.1	MSMS	20230811_LVinson_P12-1-1	8	P12-1-1	729.8853149414062	2	729.885	1457.75	NaN	#NUM!	NaN	#NUM!	NaN	#NUM!	#NUM!	54.531	1	54.531	54.031	55.031	0								0	0	0	1.11e-05	1	14082	14082		146.48	95.067	1				73193	1132	5030	5494	90318	90318					0.0442471
LIAEEILDNCLR	12	Unmodified	_LIAEEILDNCLR_					0	0	0	0	KAF1794571.1;KAG3181461.1;KAG2521178.1;RLN05930.1;KAG2529424.1;A0A3R7JRE9;RLN77122.1;KAF4318582.1;A0A8T1VWW2;A0A8J4S8V7;KAG7385815.1;KAG3164633.1;KAG3145893.1;KAG3218514.1;KAG3101467.1;KAG3082105.1;A0A6A3NIB6;A0A6A3F406;A0A6G0S1D1;KAE9118444.1;KAE8900150.1;KAE8940505.1;KAE9015526.1;KAE9038103.1;KAE9043267.1;KAE9123506.1;KAE9147284.1;KAE9217255.1;KAE9241091.1;KAE9245343.1;KAE9319913.1;KAE9346948.1;KAE9347323.1;KAG6962396.1;POM73149.1;KAG4052721.1;A0A2P4Y621;KAF4046442.1;KAF4142128.1;KAG2788753.1;KAG2821263.1;KAG2823182.1;KAG2855999.1;KAG2925864.1;KAG2917458.1;KAG2935094.1;A0A833T2N0;A0A329RVQ2;KAG1701502.1;A0A9W7CS32;GMF40166.1;H3GFH2;KAG3014347.1;EEY57130.1;D0NFS9;A0A225X0W4;A0A8J5IYB7;KAG2979786.1;XP_002901740.1;KAG3020093.1;KAG3240524.1;KAG4244545.1;KAH7476987.1;KAH7508835.1;KAG3060150.1;KAI9997345.1;OWZ23765.1;KAG6962643.1;RAW28847.1	KAF1794571.1	KAF1794571.1	MULTI-MSMS	20230811_LVinson_P12-1-2	8	P12-1-2	730.3883056640625	2	729.885	1457.75	5.1457	0.0037558	-2.6248	-0.0019158	2.5209	0.00184	730.384	54.592	0.33302	54.592	54.462	54.795	0					23	11	3	0	0	0	0.013363	1	13885	13885		168.9	117.49	1	744000			73194	1132	5030	5494	90319	90319					0.0442471
LIAEEILDNCLR	12	Unmodified	_LIAEEILDNCLR_					0	0	0	0	KAF1794571.1;KAG3181461.1;KAG2521178.1;RLN05930.1;KAG2529424.1;A0A3R7JRE9;RLN77122.1;KAF4318582.1;A0A8T1VWW2;A0A8J4S8V7;KAG7385815.1;KAG3164633.1;KAG3145893.1;KAG3218514.1;KAG3101467.1;KAG3082105.1;A0A6A3NIB6;A0A6A3F406;A0A6G0S1D1;KAE9118444.1;KAE8900150.1;KAE8940505.1;KAE9015526.1;KAE9038103.1;KAE9043267.1;KAE9123506.1;KAE9147284.1;KAE9217255.1;KAE9241091.1;KAE9245343.1;KAE9319913.1;KAE9346948.1;KAE9347323.1;KAG6962396.1;POM73149.1;KAG4052721.1;A0A2P4Y621;KAF4046442.1;KAF4142128.1;KAG2788753.1;KAG2821263.1;KAG2823182.1;KAG2855999.1;KAG2925864.1;KAG2917458.1;KAG2935094.1;A0A833T2N0;A0A329RVQ2;KAG1701502.1;A0A9W7CS32;GMF40166.1;H3GFH2;KAG3014347.1;EEY57130.1;D0NFS9;A0A225X0W4;A0A8J5IYB7;KAG2979786.1;XP_002901740.1;KAG3020093.1;KAG3240524.1;KAG4244545.1;KAH7476987.1;KAH7508835.1;KAG3060150.1;KAI9997345.1;OWZ23765.1;KAG6962643.1;RAW28847.1	KAF1794571.1	KAF1794571.1	MULTI-MSMS	20240119_LeannVinson_GelDigests_P6-1-1	7	P6-1-1	729.8900146484375	2	729.885	1457.75	7.8088	0.0056995	-1.4244	-0.0010397	6.3844	0.0046599	729.884	52.938	0.43117	52.938	52.782	53.213	0					40	17	3	0	0	0	0.023464	1	14191	14191		57.204	34.467	1	17450000			73195	1132	5030	5494	90320	90320					0.0442471
LIAELQHQLGNSEAQTNPLLIR	22	Unmodified	_LIAELQHQLGNSEAQTNPLLIR_					0	0	0	0	KAG6613833.1;KAG6613832.1;G4ZTR4;EGZ13188.1;XP_009530617.1;KAJ8524162.1;RLN77728.1;RLN37938.1;A0A8J4S6H4;KAG2522802.1;A0A421GL53;KAG2528727.1;KAF4319379.1;POM62330.1;KAG7392839.1;A0A2P4X9V2;A0A8T1WM80	KAG6613833.1	KAG6613833.1	MULTI-MSMS	20230811_LVinson_P1-1-1	6	P1-1-1	820.457763671875	3	820.119	2457.33	4.3103	0.003535	-1.488	-0.0012203	2.8224	0.0023147	820.452	50.6	0.30155	50.6	50.449	50.751	0					43	10	5	0	0	0	0.0019378	1	11111	11111		156.04	147.68	1	49545000			73196	1860	5031	5495	90321	90321					0.163597
LIAELQHQLGNSEAQTNPLLIR	22	Unmodified	_LIAELQHQLGNSEAQTNPLLIR_					0	0	0	0	KAG6613833.1;KAG6613832.1;G4ZTR4;EGZ13188.1;XP_009530617.1;KAJ8524162.1;RLN77728.1;RLN37938.1;A0A8J4S6H4;KAG2522802.1;A0A421GL53;KAG2528727.1;KAF4319379.1;POM62330.1;KAG7392839.1;A0A2P4X9V2;A0A8T1WM80	KAG6613833.1	KAG6613833.1	MULTI-MSMS	20230811_LVinson_P12-1-1	8	P12-1-1	820.4552612304688	3	820.119	2457.33	3.8604	0.003166	-1.9961	-0.001637	1.8644	0.001529	820.451	50.518	0.24723	50.518	50.402	50.649	0					33	8	5	0	0	0	0.0015212	1	12214	12214		181.63	171.69	1	10462000			73197	1860	5031	5495	90322	90322					0.163597
LIAELQHQLGNSEAQTNPLLIR	22	Unmodified	_LIAELQHQLGNSEAQTNPLLIR_					0	0	0	0	KAG6613833.1;KAG6613832.1;G4ZTR4;EGZ13188.1;XP_009530617.1;KAJ8524162.1;RLN77728.1;RLN37938.1;A0A8J4S6H4;KAG2522802.1;A0A421GL53;KAG2528727.1;KAF4319379.1;POM62330.1;KAG7392839.1;A0A2P4X9V2;A0A8T1WM80	KAG6613833.1	KAG6613833.1	MULTI-MSMS	20230811_LVinson_P12-1-2	8	P12-1-2	1230.175659179688	2	1229.67	2457.33	2.915	0.0035845	-2.388	-0.0029364	0.52705	0.0006481	1230.17	50.428	0.19196	50.428	50.352	50.544	0					21	6	4	0	0	0	0.0012309	1	12253	12253		235.62	206.58	1	7208200			73198	1860	5031	5495	90323	90323					0.163597
LIAELQHQLGNSEAQTNPLLIR	22	Unmodified	_LIAELQHQLGNSEAQTNPLLIR_					0	0	0	0	KAG6613833.1;KAG6613832.1;G4ZTR4;EGZ13188.1;XP_009530617.1;KAJ8524162.1;RLN77728.1;RLN37938.1;A0A8J4S6H4;KAG2522802.1;A0A421GL53;KAG2528727.1;KAF4319379.1;POM62330.1;KAG7392839.1;A0A2P4X9V2;A0A8T1WM80	KAG6613833.1	KAG6613833.1	MULTI-MSMS	20230811_LVinson_P12-3-2	8	P12-3-2	820.4573974609375	3	820.119	2457.33	4.5958	0.0037691	-2.5049	-0.0020543	2.0909	0.0017148	820.451	50.345	0.32993	50.345	50.246	50.576	0					40	11	5	0	0	0	0.0016864	1	11307	11307		145.46	134.87	1	11621000			73199	1860	5031	5495	90324	90324					0.163597
LIAELQHQLGNSEAQTNPLLIR	22	Unmodified	_LIAELQHQLGNSEAQTNPLLIR_					0	0	0	0	KAG6613833.1;KAG6613832.1;G4ZTR4;EGZ13188.1;XP_009530617.1;KAJ8524162.1;RLN77728.1;RLN37938.1;A0A8J4S6H4;KAG2522802.1;A0A421GL53;KAG2528727.1;KAF4319379.1;POM62330.1;KAG7392839.1;A0A2P4X9V2;A0A8T1WM80	KAG6613833.1	KAG6613833.1	MULTI-MSMS	20230811_LVinson_P24-3-2	9	P24-3-2	820.4555053710938	3	820.119	2457.33	5.1044	0.0041862	-2.7098	-0.0022224	2.3945	0.0019638	820.451	50.393	0.27085	50.393	50.265	50.536	0					36	11	4	0	0	0	0.0014146	1	11778	11778		128.44	126.35	1	179190000			73200	1860	5031	5495	90325	90325					0.163597
LIAELQHQLGNSEAQTNPLLIR	22	Unmodified	_LIAELQHQLGNSEAQTNPLLIR_					0	0	0	0	KAG6613833.1;KAG6613832.1;G4ZTR4;EGZ13188.1;XP_009530617.1;KAJ8524162.1;RLN77728.1;RLN37938.1;A0A8J4S6H4;KAG2522802.1;A0A421GL53;KAG2528727.1;KAF4319379.1;POM62330.1;KAG7392839.1;A0A2P4X9V2;A0A8T1WM80	KAG6613833.1	KAG6613833.1	MULTI-MSMS	20240119_LeannVinson_GelDigests_P24-1-1	9	P24-2-1	820.4625244140625	3	820.119	2457.33	7.4043	0.0060724	-0.32814	-0.00026911	7.0762	0.0058033	820.453	48.899	0.24864	48.899	48.776	49.024	0					14	8	2	0	0	0	0.0017478	1	12021	12021		85.461	81.77	1	941070			73201	1860	5031	5495	90326	90326					0.163597
LIAELQHQLGNSEAQTNPLLIR	22	Unmodified	_LIAELQHQLGNSEAQTNPLLIR_					0	0	0	0	KAG6613833.1;KAG6613832.1;G4ZTR4;EGZ13188.1;XP_009530617.1;KAJ8524162.1;RLN77728.1;RLN37938.1;A0A8J4S6H4;KAG2522802.1;A0A421GL53;KAG2528727.1;KAF4319379.1;POM62330.1;KAG7392839.1;A0A2P4X9V2;A0A8T1WM80	KAG6613833.1	KAG6613833.1	MULTI-MSMS	20240119_LeannVinson_GelDigests_P6-2-1	7	P6-2-1	820.45751953125	3	820.119	2457.33	5.9737	0.0048991	-0.76237	-0.00062524	5.2113	0.0042739	820.454	48.97	0.33683	48.97	48.813	49.149	0					33	11	4	0	0	0	0.024265	1	10855	10855		32.466	31.398	1	1873700			73202	1860	5031	5495	90327	90327					0.163597
LIAELQHQLGNSEAQTNPLLIR	22	Unmodified	_LIAELQHQLGNSEAQTNPLLIR_					0	0	0	0	KAG6613833.1;KAG6613832.1;G4ZTR4;EGZ13188.1;XP_009530617.1;KAJ8524162.1;RLN77728.1;RLN37938.1;A0A8J4S6H4;KAG2522802.1;A0A421GL53;KAG2528727.1;KAF4319379.1;POM62330.1;KAG7392839.1;A0A2P4X9V2;A0A8T1WM80	KAG6613833.1	KAG6613833.1	MULTI-MSMS	20240119_LeannVinson_GelDigests_P6-2-2	7	P6-2-2	820.4570922851562	3	820.119	2457.33	6.5625	0.005382	0.022459	1.8419e-05	6.5849	0.0054004	820.454	48.938	0.44605	48.938	48.748	49.194	0					39	15	4	0	0	0	0.0014733	1	11116	11116		114.98	111.6	1	1918400			73203	1860	5031	5495	90328	90328					0.163597
LIAELQHQLGNSEAQTNPLLIR	22	Unmodified	_LIAELQHQLGNSEAQTNPLLIR_					0	0	0	0	KAG6613833.1;KAG6613832.1;G4ZTR4;EGZ13188.1;XP_009530617.1;KAJ8524162.1;RLN77728.1;RLN37938.1;A0A8J4S6H4;KAG2522802.1;A0A421GL53;KAG2528727.1;KAF4319379.1;POM62330.1;KAG7392839.1;A0A2P4X9V2;A0A8T1WM80	KAG6613833.1	KAG6613833.1	MULTI-MSMS	20230811_LVinson_C12-1-2	4	C12-1-2	820.4559936523438	3	820.119	2457.33	0.002844	2.3324e-06	1.8713	0.0015347	1.8741	0.001537	820.454	50.677	0.33183	50.677	50.501	50.833	0					32	11	4	0	0	0	0.0020321	1	11251	11251		163.31	157.26	1	13833000			73204	1860	5031	5495	90329	90329					0.163597
LIAELQHQLGNSEAQTNPLLIR	22	Unmodified	_LIAELQHQLGNSEAQTNPLLIR_					0	0	0	0	KAG6613833.1;KAG6613832.1;G4ZTR4;EGZ13188.1;XP_009530617.1;KAJ8524162.1;RLN77728.1;RLN37938.1;A0A8J4S6H4;KAG2522802.1;A0A421GL53;KAG2528727.1;KAF4319379.1;POM62330.1;KAG7392839.1;A0A2P4X9V2;A0A8T1WM80	KAG6613833.1	KAG6613833.1	MULTI-MSMS	20240119_LeannVinson_GelDigests_C24-1-2	5	C24-1-2	1230.18359375	2	1229.67	2457.33	7.0861	0.0087136	0.67517	0.00083024	7.7612	0.0095438	1230.18	50.909	0.25196	50.909	50.818	51.07	0					23	8	4	0	0	0	0.024346	1	11709	11709		57.076	54.856	1	1096100			73205	1860	5031	5495	90330	90330					0.163597
LIAELQHQLGNSEAQTNPLLIR	22	Unmodified	_LIAELQHQLGNSEAQTNPLLIR_					0	0	0	0	KAG6613833.1;KAG6613832.1;G4ZTR4;EGZ13188.1;XP_009530617.1;KAJ8524162.1;RLN77728.1;RLN37938.1;A0A8J4S6H4;KAG2522802.1;A0A421GL53;KAG2528727.1;KAF4319379.1;POM62330.1;KAG7392839.1;A0A2P4X9V2;A0A8T1WM80	KAG6613833.1	KAG6613833.1	MULTI-MSMS	20240307_LeannVinson_GelDigests_CO_1-2	1	C0-2-2	820.458984375	3	820.119	2457.33	9.2947	0.0076227	-2.41	-0.0019765	6.8847	0.0056463	820.452	49.127	0.29183	49.127	49.025	49.317	0					31	9	4	0	0	0	0.0022561	1	9511	9511		65.176	62.663	1	2932400			73206	1860	5031	5495	90331	90331					0.163597
LIAFQEEIVAAVGK	14	Unmodified	_LIAFQEEIVAAVGK_					0	0	0	0	PNE05618.1	PNE05618.1	PNE05618.1	MULTI-SECPEP	20230811_LVinson_C12-1-2	4	C12-1-2	744.7152709960938	2	744.427	1486.84	-0.22918	-0.00017061	1.1805	0.00087882	0.95135	0.00070821	744.93	57.323	0.33245	57.323	57.143	57.476	0					21	11	2	0	0	0	0.0075059	1	13917	13917		86.276	63.54	1	1230100			73207	2411	5032	5496	90332	90332					0.115584
LIAGIASGTATGTLGAYTNELTPPHMR	27	Unmodified	_LIAGIASGTATGTLGAYTNELTPPHMR_					0	0	0	0	KAG6623974.1;KAG6623583.1;KAG6623581.1;KAG6623582.1;KAG6623981.1;KAG6623580.1;G5A8U8;KAG4221635.1;A0A329R9W6;KUF78706.1;A0A329RNZ8;KUF78703.1;KAK1942649.1;KAG1702234.1;KAG1702233.1;KAG6623584.1;EGZ08324.1;XP_009536496.1;RAW21338.1;A0A6A3PU15;XP_009536505.1;EGZ08333.1;G5A8V7;A0A329RDP5;KAE8898297.1;KAG1694397.1;RAW21424.1;KAG1702235.1;V9FRH6;ETI54105.1;A0A9W6XHD2;GMF39282.1;ETO82847.1;KAF1783168.1;KAF1783160.1;ETN14696.1;KAH7487833.1;KAG1702236.1;A0A081AVD6;KAG2782738.1;KAG2782934.1;KAH7487832.1;ETP51918.1;KAK1942647.1;RAW25092.1;XP_008900213.1;W2ZXA9;W2QP00;A0A0W8C3T5;KAE9164322.1;KAG2870528.1;KAE9058053.1;A0A8T1GVG2;KAG2966334.1;A0A0W8D4U0;KUF91411.1;KAE8957615.1;A0A6A3GGQ2;KAG3128547.1;H3G8G9;KAG3121983.1;OWZ02827.1;A0A225VDF6;GMF36214.1;A0A9W7CMQ3;A0A6A3GKY0;KAE8957097.1;A0A225VD82;OWZ02828.1;KAE9262400.1;A0A6A4AWE3;XP_009536504.1;G5A8V6;KAG2785327.1;EGZ08332.1;KAG2788642.1;KAG2873043.1;KAE9059015.1;A0A6A3GM50;KAE8958442.1;KAE8918121.1;A0A6G0MB25;KAE9161688.1;ETO82828.1;A0A081AVB7;KAE9267929.1;A0A6G0Q3B7;A0A9W6WYS7;GMF23114.1;A0A8T0Y1P5;KAG2804381.1;KAG2876377.1;KAG4036992.1;KAG3198716.1;KAG3045590.1;KAG3033326.1;KAG2956182.1;KAG2958005.1;KAK1942648.1	KAG6623974.1	KAG6623974.1	MULTI-MSMS	20240119_LeannVinson_GelDigests_P24-1-2	9	P24-2-2	679.3594970703125	4	679.105	2712.39	7.1816	0.0048771	-2.2654	-0.0015385	4.9162	0.0033386	679.354	50.968	0.38528	50.968	50.8	51.185	0					38	13	4	0	0	0	0.017283	1	13060	13060		51.887	0	1	9651400			73208	2231	5033	5497	90333	90333					0.1028
LIAGIASGTATGTLGAYTNELTPPHMR	27	Unmodified	_LIAGIASGTATGTLGAYTNELTPPHMR_					0	0	0	0	KAG6623974.1;KAG6623583.1;KAG6623581.1;KAG6623582.1;KAG6623981.1;KAG6623580.1;G5A8U8;KAG4221635.1;A0A329R9W6;KUF78706.1;A0A329RNZ8;KUF78703.1;KAK1942649.1;KAG1702234.1;KAG1702233.1;KAG6623584.1;EGZ08324.1;XP_009536496.1;RAW21338.1;A0A6A3PU15;XP_009536505.1;EGZ08333.1;G5A8V7;A0A329RDP5;KAE8898297.1;KAG1694397.1;RAW21424.1;KAG1702235.1;V9FRH6;ETI54105.1;A0A9W6XHD2;GMF39282.1;ETO82847.1;KAF1783168.1;KAF1783160.1;ETN14696.1;KAH7487833.1;KAG1702236.1;A0A081AVD6;KAG2782738.1;KAG2782934.1;KAH7487832.1;ETP51918.1;KAK1942647.1;RAW25092.1;XP_008900213.1;W2ZXA9;W2QP00;A0A0W8C3T5;KAE9164322.1;KAG2870528.1;KAE9058053.1;A0A8T1GVG2;KAG2966334.1;A0A0W8D4U0;KUF91411.1;KAE8957615.1;A0A6A3GGQ2;KAG3128547.1;H3G8G9;KAG3121983.1;OWZ02827.1;A0A225VDF6;GMF36214.1;A0A9W7CMQ3;A0A6A3GKY0;KAE8957097.1;A0A225VD82;OWZ02828.1;KAE9262400.1;A0A6A4AWE3;XP_009536504.1;G5A8V6;KAG2785327.1;EGZ08332.1;KAG2788642.1;KAG2873043.1;KAE9059015.1;A0A6A3GM50;KAE8958442.1;KAE8918121.1;A0A6G0MB25;KAE9161688.1;ETO82828.1;A0A081AVB7;KAE9267929.1;A0A6G0Q3B7;A0A9W6WYS7;GMF23114.1;A0A8T0Y1P5;KAG2804381.1;KAG2876377.1;KAG4036992.1;KAG3198716.1;KAG3045590.1;KAG3033326.1;KAG2956182.1;KAG2958005.1;KAK1942648.1	KAG6623974.1	KAG6623974.1	MULTI-MSMS	20240119_LeannVinson_GelDigests_C24-1-2	5	C24-1-2	679.3609008789062	4	679.105	2712.39	5.9938	0.0040704	0.49994	0.00033951	6.4937	0.0044099	679.357	52.836	0.41676	52.836	52.648	53.065	0					36	14	4	0	0	0	0.018769	1	12459	12459		32.904	0	1	1581300			73209	2231	5033	5497	90334	90334					0.1028
LIAGLSSGTATATIGGYINELSPPHMR	27	Unmodified	_LIAGLSSGTATATIGGYINELSPPHMR_					0	0	0	0	KAG6587238.1;KAG6587051.1;KAG6587091.1;KAG6587052.1;KAG6587321.1;KAG6587331.1;KAG6587053.1;KAG6587328.1;KAG6587333.1;KAG6587326.1;KAG6587325.1;G5A005;XP_009533191.1;EGZ10447.1;XP_009533198.1;EGZ10453.1;G5A011;XP_009533193.1;G5A006;G5A004;EGZ10448.1;EGZ10446.1;XP_009533192.1;XP_009516451.1;EGZ29176.1;G4YJ36;KAG6587054.1;KAG6587329.1;KAG6587031.1	KAG6587238.1	KAG6587238.1	MULTI-MSMS	20240119_LeannVinson_GelDigests_P6-2-1	7	P6-2-1	682.86328125	4	682.609	2726.41	4.6833	0.0031969	-0.87182	-0.00059511	3.8115	0.0026018	682.859	56.928	0.72501	56.928	56.642	57.367	0					83	25	6	0	0	0	0.017401	1	13954	13954		47.858	0	1	5933400			73210	1398	5034	5498	90335	90335					0.112003
LIAGLSSGTATATIGGYINELSPPHMR	27	Unmodified	_LIAGLSSGTATATIGGYINELSPPHMR_					0	0	0	0	KAG6587238.1;KAG6587051.1;KAG6587091.1;KAG6587052.1;KAG6587321.1;KAG6587331.1;KAG6587053.1;KAG6587328.1;KAG6587333.1;KAG6587326.1;KAG6587325.1;G5A005;XP_009533191.1;EGZ10447.1;XP_009533198.1;EGZ10453.1;G5A011;XP_009533193.1;G5A006;G5A004;EGZ10448.1;EGZ10446.1;XP_009533192.1;XP_009516451.1;EGZ29176.1;G4YJ36;KAG6587054.1;KAG6587329.1;KAG6587031.1	KAG6587238.1	KAG6587238.1	MULTI-MSMS	20240119_LeannVinson_GelDigests_P6-2-2	7	P6-2-2	682.8628540039062	4	682.609	2726.41	4.6907	0.0032019	-0.51881	-0.00035415	4.1718	0.0028477	682.859	56.941	0.77683	56.941	56.594	57.37	0					51	27	3	0	0	0	0.0307	1	14193	14193		19.819	0	1	8112100			73211	1398	5034	5498	90336	90336					0.112003
LIAGLSSGTATATIGGYINELSPPHMR	27	Unmodified	_LIAGLSSGTATATIGGYINELSPPHMR_					0	0	0	0	KAG6587238.1;KAG6587051.1;KAG6587091.1;KAG6587052.1;KAG6587321.1;KAG6587331.1;KAG6587053.1;KAG6587328.1;KAG6587333.1;KAG6587326.1;KAG6587325.1;G5A005;XP_009533191.1;EGZ10447.1;XP_009533198.1;EGZ10453.1;G5A011;XP_009533193.1;G5A006;G5A004;EGZ10448.1;EGZ10446.1;XP_009533192.1;XP_009516451.1;EGZ29176.1;G4YJ36;KAG6587054.1;KAG6587329.1;KAG6587031.1	KAG6587238.1	KAG6587238.1	MULTI-MSMS	20230516_LVinson_C0-3-R2	1	C0-3-2	682.8605346679688	4	682.609	2726.41	1.2798	0.00087362	1.2524	0.0008549	2.5322	0.0017285	682.861	56.692	0.99425	56.692	56.272	57.266	0					102	35	4	0	0	0	0.019887	1	16322	16322		31.678	0	1	1389500			73212	1398	5034	5498	90337	90337					0.112003
LIAGLSSGTATATIGGYINELSPPHMR	27	Unmodified	_LIAGLSSGTATATIGGYINELSPPHMR_					0	0	0	0	KAG6587238.1;KAG6587051.1;KAG6587091.1;KAG6587052.1;KAG6587321.1;KAG6587331.1;KAG6587053.1;KAG6587328.1;KAG6587333.1;KAG6587326.1;KAG6587325.1;G5A005;XP_009533191.1;EGZ10447.1;XP_009533198.1;EGZ10453.1;G5A011;XP_009533193.1;G5A006;G5A004;EGZ10448.1;EGZ10446.1;XP_009533192.1;XP_009516451.1;EGZ29176.1;G4YJ36;KAG6587054.1;KAG6587329.1;KAG6587031.1	KAG6587238.1	KAG6587238.1	MULTI-MSMS	20240119_LeannVinson_GelDigests_C6-1-2	3	C6-1-2	682.8630981445312	4	682.609	2726.41	5.4929	0.0037495	0.10111	6.9022e-05	5.594	0.0038185	682.86	59.089	0.44415	59.089	58.823	59.268	0					47	15	4	0	0	0	0.017833	1	15629	15629		40.382	0	1	1628200			73213	1398	5034	5498	90338	90338					0.112003
LIAPPMYVMTTSTLDK	16	Oxidation (M)	_LIAPPM(Oxidation (M))YVMTTSTLDK_	LIAPPM(0.688)YVM(0.312)TTSTLDK		LIAPPM(3.4)YVM(-3.4)TTSTLDK		0	1	0	0	EGZ07670.1;G5AAP1;XP_009537236.1;KAG6622766.1;KAJ8525231.1;KAG3118111.1;W2XLT4;KAE9231718.1;KAE9211741.1;KAH7464773.1;KAE9113215.1;KAG6965969.1;W2ZWK4;KAG2773697.1;RAW41642.1;V9FR62;W2NX43;RLN02725.1;KAG3198654.1;KAG3023039.1;KAG3167636.1;KAE9231893.1;A0A3F2RNF6;KAG7386337.1;OWZ21019.1;KAE9144668.1;KAE9341559.1;KAG3228390.1;A0A6A3P1X6;A0A6A3F0P4;GMF23455.1;A0A9W6U096;KUF86327.1;A0A081ATP6;KUF76395.1;KAK1937861.1;W2QL13;KAG6968823.1;KAE9309796.1;KAG4248793.1;KAG4061742.1;KAG3250828.1;A0A0W8BX30;A0A225WVD3;A0A329T162;KAG2838775.1;KAG2938213.1;KAG2923841.1;KAG2864775.1;KAG2840785.1;KAG2994071.1;A0A8T1WYQ1;KAG7396849.1;KAE9051840.1;KAE9047147.1;KAE9009776.1;KAF1776489.1;KAE8937851.1;H3GA62;KAE9358540.1;RLN59848.1;RLN50284.1;KAE9112024.1;KAG2950542.1;ETP51361.1;ETM53141.1;A0A3R7MKT7;A0A8J5MA97;A0A8T1VY86;ETI53566.1;ETK93429.1;ETL46848.1;KAG3186096.1;ETN13616.1;KAG3036828.1;ETO82257.1;ETP23373.1;ETL99977.1;KAH7497178.1;XP_008900697.1;KAG3098717.1;KAG3062764.1;KAE8900350.1;RLN64308.1;GMF37591.1;RLN02351.1;KAG2522083.1;A0A8J4SCI6;RLN78181.1;KAF4319738.1;KAG2523710.1;A0A0W8D8Q8;KUF92726.1;XP_002904099.1;D0NA23;A0A3R7JY38;EEY54277.1;KAF4043727.1;KAF4138372.1;KAF4149048.1;KAI9983154.1;A0A9W6XFL9;A0A833SZ07	EGZ07670.1	EGZ07670.1	MULTI-MSMS	20240119_LeannVinson_GelDigests_P6-1-1	7	P6-1-1	899.4735717773438	2	898.962	1795.91	6.8688	0.0061748	1.106	0.00099422	7.9747	0.007169	899.467	48.262	0.29853	48.262	48.108	48.406	0					24	11	3	0	0	0	0.011453	1	12061	12061		52.712	39.177	2	7780900			73214	991	5035	5499	90339	90339	477				0.0438757
LIAPPMYVMTTSTLDK	16	Unmodified	_LIAPPMYVMTTSTLDK_					0	0	0	0	EGZ07670.1;G5AAP1;XP_009537236.1;KAG6622766.1;KAJ8525231.1;KAG3118111.1;W2XLT4;KAE9231718.1;KAE9211741.1;KAH7464773.1;KAE9113215.1;KAG6965969.1;W2ZWK4;KAG2773697.1;RAW41642.1;V9FR62;W2NX43;RLN02725.1;KAG3198654.1;KAG3023039.1;KAG3167636.1;KAE9231893.1;A0A3F2RNF6;KAG7386337.1;OWZ21019.1;KAE9144668.1;KAE9341559.1;KAG3228390.1;A0A6A3P1X6;A0A6A3F0P4;GMF23455.1;A0A9W6U096;KUF86327.1;A0A081ATP6;KUF76395.1;KAK1937861.1;W2QL13;KAG6968823.1;KAE9309796.1;KAG4248793.1;KAG4061742.1;KAG3250828.1;A0A0W8BX30;A0A225WVD3;A0A329T162;KAG2838775.1;KAG2938213.1;KAG2923841.1;KAG2864775.1;KAG2840785.1;KAG2994071.1;A0A8T1WYQ1;KAG7396849.1;KAE9051840.1;KAE9047147.1;KAE9009776.1;KAF1776489.1;KAE8937851.1;H3GA62;KAE9358540.1;RLN59848.1;RLN50284.1;KAE9112024.1;KAG2950542.1;ETP51361.1;ETM53141.1;A0A3R7MKT7;A0A8J5MA97;A0A8T1VY86;ETI53566.1;ETK93429.1;ETL46848.1;KAG3186096.1;ETN13616.1;KAG3036828.1;ETO82257.1;ETP23373.1;ETL99977.1;KAH7497178.1;XP_008900697.1;KAG3098717.1;KAG3062764.1;KAE8900350.1;RLN64308.1;GMF37591.1;RLN02351.1;KAG2522083.1;A0A8J4SCI6;RLN78181.1;KAF4319738.1;KAG2523710.1;A0A0W8D8Q8;KUF92726.1;XP_002904099.1;D0NA23;A0A3R7JY38;EEY54277.1;KAF4043727.1;KAF4138372.1;KAF4149048.1;KAI9983154.1;A0A9W6XFL9;A0A833SZ07	EGZ07670.1	EGZ07670.1	MULTI-MSMS	20230516_LVinson_C0-3-R2	1	C0-3-2	594.6472778320312	3	594.312	1779.92	0.79863	0.00047464	1.8214	0.0010825	2.62	0.0015571	594.647	55.349	0.63381	55.349	55.088	55.721	0					32	22	2	0	0	0	0.0053262	1	15839	15839		77.878	71.081	1	572770			73215	991	5035	5500	90340	90340					0.0563187
LIAPPMYVMTTSTLDK	16	2 Oxidation (M)	_LIAPPM(Oxidation (M))YVM(Oxidation (M))TTSTLDK_	LIAPPM(1)YVM(1)TTSTLDK		LIAPPM(46)YVM(46)TTSTLDK		0	2	0	0	EGZ07670.1;G5AAP1;XP_009537236.1;KAG6622766.1;KAJ8525231.1;KAG3118111.1;W2XLT4;KAE9231718.1;KAE9211741.1;KAH7464773.1;KAE9113215.1;KAG6965969.1;W2ZWK4;KAG2773697.1;RAW41642.1;V9FR62;W2NX43;RLN02725.1;KAG3198654.1;KAG3023039.1;KAG3167636.1;KAE9231893.1;A0A3F2RNF6;KAG7386337.1;OWZ21019.1;KAE9144668.1;KAE9341559.1;KAG3228390.1;A0A6A3P1X6;A0A6A3F0P4;GMF23455.1;A0A9W6U096;KUF86327.1;A0A081ATP6;KUF76395.1;KAK1937861.1;W2QL13;KAG6968823.1;KAE9309796.1;KAG4248793.1;KAG4061742.1;KAG3250828.1;A0A0W8BX30;A0A225WVD3;A0A329T162;KAG2838775.1;KAG2938213.1;KAG2923841.1;KAG2864775.1;KAG2840785.1;KAG2994071.1;A0A8T1WYQ1;KAG7396849.1;KAE9051840.1;KAE9047147.1;KAE9009776.1;KAF1776489.1;KAE8937851.1;H3GA62;KAE9358540.1;RLN59848.1;RLN50284.1;KAE9112024.1;KAG2950542.1;ETP51361.1;ETM53141.1;A0A3R7MKT7;A0A8J5MA97;A0A8T1VY86;ETI53566.1;ETK93429.1;ETL46848.1;KAG3186096.1;ETN13616.1;KAG3036828.1;ETO82257.1;ETP23373.1;ETL99977.1;KAH7497178.1;XP_008900697.1;KAG3098717.1;KAG3062764.1;KAE8900350.1;RLN64308.1;GMF37591.1;RLN02351.1;KAG2522083.1;A0A8J4SCI6;RLN78181.1;KAF4319738.1;KAG2523710.1;A0A0W8D8Q8;KUF92726.1;XP_002904099.1;D0NA23;A0A3R7JY38;EEY54277.1;KAF4043727.1;KAF4138372.1;KAF4149048.1;KAI9983154.1;A0A9W6XFL9;A0A833SZ07	EGZ07670.1	EGZ07670.1	MULTI-MSMS	20240119_LeannVinson_GelDigests_C1-3-2	2	C1-3-2	907.465576171875	2	906.96	1811.9	4.6538	0.0042208	-2.3427	-0.0021247	2.3111	0.0020961	906.959	45.686	0.51656	45.686	45.511	46.027	0					61	18	4	0	0	0	0.018643	1	9235	9235		45.853	34.222	1	5965200			73216	991	5035	5501	90341	90341	477				0.0314327
LIAPPMYVMTTSTLDK	16	2 Oxidation (M)	_LIAPPM(Oxidation (M))YVM(Oxidation (M))TTSTLDK_	LIAPPM(1)YVM(1)TTSTLDK		LIAPPM(49)YVM(49)TTSTLDK		0	2	0	0	EGZ07670.1;G5AAP1;XP_009537236.1;KAG6622766.1;KAJ8525231.1;KAG3118111.1;W2XLT4;KAE9231718.1;KAE9211741.1;KAH7464773.1;KAE9113215.1;KAG6965969.1;W2ZWK4;KAG2773697.1;RAW41642.1;V9FR62;W2NX43;RLN02725.1;KAG3198654.1;KAG3023039.1;KAG3167636.1;KAE9231893.1;A0A3F2RNF6;KAG7386337.1;OWZ21019.1;KAE9144668.1;KAE9341559.1;KAG3228390.1;A0A6A3P1X6;A0A6A3F0P4;GMF23455.1;A0A9W6U096;KUF86327.1;A0A081ATP6;KUF76395.1;KAK1937861.1;W2QL13;KAG6968823.1;KAE9309796.1;KAG4248793.1;KAG4061742.1;KAG3250828.1;A0A0W8BX30;A0A225WVD3;A0A329T162;KAG2838775.1;KAG2938213.1;KAG2923841.1;KAG2864775.1;KAG2840785.1;KAG2994071.1;A0A8T1WYQ1;KAG7396849.1;KAE9051840.1;KAE9047147.1;KAE9009776.1;KAF1776489.1;KAE8937851.1;H3GA62;KAE9358540.1;RLN59848.1;RLN50284.1;KAE9112024.1;KAG2950542.1;ETP51361.1;ETM53141.1;A0A3R7MKT7;A0A8J5MA97;A0A8T1VY86;ETI53566.1;ETK93429.1;ETL46848.1;KAG3186096.1;ETN13616.1;KAG3036828.1;ETO82257.1;ETP23373.1;ETL99977.1;KAH7497178.1;XP_008900697.1;KAG3098717.1;KAG3062764.1;KAE8900350.1;RLN64308.1;GMF37591.1;RLN02351.1;KAG2522083.1;A0A8J4SCI6;RLN78181.1;KAF4319738.1;KAG2523710.1;A0A0W8D8Q8;KUF92726.1;XP_002904099.1;D0NA23;A0A3R7JY38;EEY54277.1;KAF4043727.1;KAF4138372.1;KAF4149048.1;KAI9983154.1;A0A9W6XFL9;A0A833SZ07	EGZ07670.1	EGZ07670.1	MULTI-MSMS	20240119_LeannVinson_GelDigests_C24-2-1	5	C24-2-1	906.9628295898438	2	906.96	1811.9	4.633	0.004202	-0.94869	-0.00086043	3.6843	0.0033415	906.959	44.805	0.54571	44.805	44.6	45.146	0					41	20	3	0	0	0	0.014233	1	10153	10153		49.269	33.731	1	10871000			73217	991	5035	5501	90342	90342	477				0.0314327
LIAPPMYVMTTSTLDK	16	2 Oxidation (M)	_LIAPPM(Oxidation (M))YVM(Oxidation (M))TTSTLDK_	LIAPPM(1)YVM(1)TTSTLDK		LIAPPM(42)YVM(42)TTSTLDK		0	2	0	0	EGZ07670.1;G5AAP1;XP_009537236.1;KAG6622766.1;KAJ8525231.1;KAG3118111.1;W2XLT4;KAE9231718.1;KAE9211741.1;KAH7464773.1;KAE9113215.1;KAG6965969.1;W2ZWK4;KAG2773697.1;RAW41642.1;V9FR62;W2NX43;RLN02725.1;KAG3198654.1;KAG3023039.1;KAG3167636.1;KAE9231893.1;A0A3F2RNF6;KAG7386337.1;OWZ21019.1;KAE9144668.1;KAE9341559.1;KAG3228390.1;A0A6A3P1X6;A0A6A3F0P4;GMF23455.1;A0A9W6U096;KUF86327.1;A0A081ATP6;KUF76395.1;KAK1937861.1;W2QL13;KAG6968823.1;KAE9309796.1;KAG4248793.1;KAG4061742.1;KAG3250828.1;A0A0W8BX30;A0A225WVD3;A0A329T162;KAG2838775.1;KAG2938213.1;KAG2923841.1;KAG2864775.1;KAG2840785.1;KAG2994071.1;A0A8T1WYQ1;KAG7396849.1;KAE9051840.1;KAE9047147.1;KAE9009776.1;KAF1776489.1;KAE8937851.1;H3GA62;KAE9358540.1;RLN59848.1;RLN50284.1;KAE9112024.1;KAG2950542.1;ETP51361.1;ETM53141.1;A0A3R7MKT7;A0A8J5MA97;A0A8T1VY86;ETI53566.1;ETK93429.1;ETL46848.1;KAG3186096.1;ETN13616.1;KAG3036828.1;ETO82257.1;ETP23373.1;ETL99977.1;KAH7497178.1;XP_008900697.1;KAG3098717.1;KAG3062764.1;KAE8900350.1;RLN64308.1;GMF37591.1;RLN02351.1;KAG2522083.1;A0A8J4SCI6;RLN78181.1;KAF4319738.1;KAG2523710.1;A0A0W8D8Q8;KUF92726.1;XP_002904099.1;D0NA23;A0A3R7JY38;EEY54277.1;KAF4043727.1;KAF4138372.1;KAF4149048.1;KAI9983154.1;A0A9W6XFL9;A0A833SZ07	EGZ07670.1	EGZ07670.1	MULTI-MSMS	20240119_LeannVinson_GelDigests_C24-2-2	5	C24-2-2	906.9637451171875	2	906.96	1811.9	5.8718	0.0053255	-2.769	-0.0025114	3.1028	0.0028141	907.46	44.737	0.56351	44.737	44.549	45.112	0					56	20	4	0	0	0	0.024097	1	9855	9855		42.466	30.834	1	6366800			73218	991	5035	5501	90343	90343	477				0.0314327
LIAPPMYVMTTSTLDK	16	2 Oxidation (M)	_LIAPPM(Oxidation (M))YVM(Oxidation (M))TTSTLDK_	LIAPPM(1)YVM(1)TTSTLDK		LIAPPM(49)YVM(49)TTSTLDK		0	2	0	0	EGZ07670.1;G5AAP1;XP_009537236.1;KAG6622766.1;KAJ8525231.1;KAG3118111.1;W2XLT4;KAE9231718.1;KAE9211741.1;KAH7464773.1;KAE9113215.1;KAG6965969.1;W2ZWK4;KAG2773697.1;RAW41642.1;V9FR62;W2NX43;RLN02725.1;KAG3198654.1;KAG3023039.1;KAG3167636.1;KAE9231893.1;A0A3F2RNF6;KAG7386337.1;OWZ21019.1;KAE9144668.1;KAE9341559.1;KAG3228390.1;A0A6A3P1X6;A0A6A3F0P4;GMF23455.1;A0A9W6U096;KUF86327.1;A0A081ATP6;KUF76395.1;KAK1937861.1;W2QL13;KAG6968823.1;KAE9309796.1;KAG4248793.1;KAG4061742.1;KAG3250828.1;A0A0W8BX30;A0A225WVD3;A0A329T162;KAG2838775.1;KAG2938213.1;KAG2923841.1;KAG2864775.1;KAG2840785.1;KAG2994071.1;A0A8T1WYQ1;KAG7396849.1;KAE9051840.1;KAE9047147.1;KAE9009776.1;KAF1776489.1;KAE8937851.1;H3GA62;KAE9358540.1;RLN59848.1;RLN50284.1;KAE9112024.1;KAG2950542.1;ETP51361.1;ETM53141.1;A0A3R7MKT7;A0A8J5MA97;A0A8T1VY86;ETI53566.1;ETK93429.1;ETL46848.1;KAG3186096.1;ETN13616.1;KAG3036828.1;ETO82257.1;ETP23373.1;ETL99977.1;KAH7497178.1;XP_008900697.1;KAG3098717.1;KAG3062764.1;KAE8900350.1;RLN64308.1;GMF37591.1;RLN02351.1;KAG2522083.1;A0A8J4SCI6;RLN78181.1;KAF4319738.1;KAG2523710.1;A0A0W8D8Q8;KUF92726.1;XP_002904099.1;D0NA23;A0A3R7JY38;EEY54277.1;KAF4043727.1;KAF4138372.1;KAF4149048.1;KAI9983154.1;A0A9W6XFL9;A0A833SZ07	EGZ07670.1	EGZ07670.1	MULTI-MSMS	20240119_LeannVinson_GelDigests_C6-1-2	3	C6-1-2	906.9608154296875	2	906.96	1811.9	3.5233	0.0031955	-1.1111	-0.0010077	2.4122	0.0021878	907.462	45.256	0.53841	45.256	45.048	45.587	0					58	19	4	0	0	0	0.014233	1	10093	10093		49.269	33.731	1	14711000			73219	991	5035	5501	90344	90344	477				0.0314327
LIAPPMYVMTTSTLDK	16	2 Oxidation (M)	_LIAPPM(Oxidation (M))YVM(Oxidation (M))TTSTLDK_	LIAPPM(1)YVM(1)TTSTLDK		LIAPPM(43)YVM(43)TTSTLDK		0	2	0	0	EGZ07670.1;G5AAP1;XP_009537236.1;KAG6622766.1;KAJ8525231.1;KAG3118111.1;W2XLT4;KAE9231718.1;KAE9211741.1;KAH7464773.1;KAE9113215.1;KAG6965969.1;W2ZWK4;KAG2773697.1;RAW41642.1;V9FR62;W2NX43;RLN02725.1;KAG3198654.1;KAG3023039.1;KAG3167636.1;KAE9231893.1;A0A3F2RNF6;KAG7386337.1;OWZ21019.1;KAE9144668.1;KAE9341559.1;KAG3228390.1;A0A6A3P1X6;A0A6A3F0P4;GMF23455.1;A0A9W6U096;KUF86327.1;A0A081ATP6;KUF76395.1;KAK1937861.1;W2QL13;KAG6968823.1;KAE9309796.1;KAG4248793.1;KAG4061742.1;KAG3250828.1;A0A0W8BX30;A0A225WVD3;A0A329T162;KAG2838775.1;KAG2938213.1;KAG2923841.1;KAG2864775.1;KAG2840785.1;KAG2994071.1;A0A8T1WYQ1;KAG7396849.1;KAE9051840.1;KAE9047147.1;KAE9009776.1;KAF1776489.1;KAE8937851.1;H3GA62;KAE9358540.1;RLN59848.1;RLN50284.1;KAE9112024.1;KAG2950542.1;ETP51361.1;ETM53141.1;A0A3R7MKT7;A0A8J5MA97;A0A8T1VY86;ETI53566.1;ETK93429.1;ETL46848.1;KAG3186096.1;ETN13616.1;KAG3036828.1;ETO82257.1;ETP23373.1;ETL99977.1;KAH7497178.1;XP_008900697.1;KAG3098717.1;KAG3062764.1;KAE8900350.1;RLN64308.1;GMF37591.1;RLN02351.1;KAG2522083.1;A0A8J4SCI6;RLN78181.1;KAF4319738.1;KAG2523710.1;A0A0W8D8Q8;KUF92726.1;XP_002904099.1;D0NA23;A0A3R7JY38;EEY54277.1;KAF4043727.1;KAF4138372.1;KAF4149048.1;KAI9983154.1;A0A9W6XFL9;A0A833SZ07	EGZ07670.1	EGZ07670.1	MULTI-MSMS	20240119_LeannVinson_GelDigests_C6-4-1	3	C6-4-1	906.9638671875	2	906.96	1811.9	4.4339	0.0040213	-1.9887	-0.0018037	2.4451	0.0022176	907.461	45.172	0.76458	45.172	45.007	45.771	0					66	27	4	0	0	0	0.022591	1	10182	10182		43.401	31.77	1	12762000			73220	991	5035	5501	90345	90345	477				0.0314327
LIAQVISSLTASLR	14	Unmodified	_LIAQVISSLTASLR_					0	0	0	0	Q5G915;AAW58096.1	Q5G915	Q5G915	MULTI-MSMS	20230811_LVinson_P24-3-1	9	P24-3-1	491.2998046875	3	491.3	1470.88	1.7007	0.00083555	-2.7241	-0.0013384	-1.0235	-0.00050282	491.298	65.997	0.22234	65.997	65.79	66.012	0					23	8	3	0	0	0	0.0039831	1	9934	9934		130.58	114.48	1	796350			73221	943	5036	5502	90346	90346					0.160375
LIAQVISSLTASLR	14	Unmodified	_LIAQVISSLTASLR_					0	0	0	0	Q5G915;AAW58096.1	Q5G915	Q5G915	MULTI-MSMS	20230811_LVinson_P6-4-1	7	P6-4-1	736.44873046875	2	736.446	1470.88	6.5764	0.0048432	-2.952	-0.002174	3.6244	0.0026692	736.443	66.257	0.33675	66.257	66.022	66.359	0					36	11	4	0	0	0	0.0028262	1	18335	18335		178.7	149.26	1	3561300			73222	943	5036	5502	90347	90347					0.160375
LIAQVISSLTASLR	14	Unmodified	_LIAQVISSLTASLR_					0	0	0	0	Q5G915;AAW58096.1	Q5G915	Q5G915	MULTI-MSMS	20230516_LVinson_C0-1-R1	1	C0-1-1	491.3009033203125	3	491.3	1470.88	2.5177	0.001237	-1.1773	-0.0005784	1.3405	0.00065857	491.633	64.136	0.72354	64.136	63.878	64.602	0					65	25	3	0	0	0	0.0055234	1	18669	18669		102.26	89.914	1	1084200			73223	943	5036	5502	90348	90348					0.160375
LIAQVISSLTASLR	14	Unmodified	_LIAQVISSLTASLR_					0	0	0	0	Q5G915;AAW58096.1	Q5G915	Q5G915	MULTI-MSMS	20230516_LVinson_C0-1-R1	1	C0-1-1	736.446533203125	2	736.446	1470.88	3.2447	0.0023895	-1.7361	-0.0012786	1.5086	0.001111	736.444	64.124	0.64013	64.124	63.85	64.49	0					57	22	3	0	0	0	0.002715	1	18687	18687		115.15	88.064	1	1416700			73224	943	5036	5502	90349	90349					0.160375
LIAQVISSLTASLR	14	Unmodified	_LIAQVISSLTASLR_					0	0	0	0	Q5G915;AAW58096.1	Q5G915	Q5G915	MULTI-MSMS	20230516_LVinson_C0-1-R2	1	C0-1-2	491.6343383789062	3	491.3	1470.88	1.168	0.00057382	-0.052071	-2.5583e-05	1.1159	0.00054824	491.3	64.205	0.83493	64.205	63.876	64.711	0					64	29	3	0	0	0	0.0037919	2	18614	18490;18614		102.26	91.978	1	1344400			73225	943	5036	5502	90350;90351	90351					0.160375
LIAQVISSLTASLR	14	Unmodified	_LIAQVISSLTASLR_					0	0	0	0	Q5G915;AAW58096.1	Q5G915	Q5G915	MULTI-MSMS	20230516_LVinson_C0-1-R2	1	C0-1-2	736.446533203125	2	736.446	1470.88	2.1569	0.0015884	-0.63522	-0.00046781	1.5217	0.0011206	736.445	64.204	0.66707	64.204	63.933	64.6	0					54	23	3	0	0	0	0.0029136	1	18525	18525		120.54	101.82	1	1515000			73226	943	5036	5502	90352	90352					0.160375
LIAQVISSLTASLR	14	Unmodified	_LIAQVISSLTASLR_					0	0	0	0	Q5G915;AAW58096.1	Q5G915	Q5G915	MULTI-MSMS	20230516_LVinson_C0-3-R1	1	C0-3-1	736.4459228515625	2	736.446	1470.88	2.8347	0.0020876	-1.163	-0.00085652	1.6717	0.0012311	736.445	64.101	0.94186	64.101	63.754	64.696	0					87	33	4	0	0	0	0.003727	1	19073	19073		133.85	101.82	1	3527000			73227	943	5036	5502	90353	90353					0.160375
LIAQVISSLTASLR	14	Unmodified	_LIAQVISSLTASLR_					0	0	0	0	Q5G915;AAW58096.1	Q5G915	Q5G915	MULTI-MSMS	20230516_LVinson_C0-3-R1	1	C0-3-1	491.3006896972656	3	491.3	1470.88	2.183	0.0010725	-0.87848	-0.0004316	1.3045	0.00064089	491.299	64.101	0.74781	64.101	63.782	64.53	0					65	26	3	0	0	0	0.0042251	2	19184	19077;19184		126.78	111.95	1	2444800			73228	943	5036	5502	90354;90355	90355					0.160375
LIAQVISSLTASLR	14	Unmodified	_LIAQVISSLTASLR_					0	0	0	0	Q5G915;AAW58096.1	Q5G915	Q5G915	MULTI-MSMS	20230516_LVinson_C0-3-R2	1	C0-3-2	491.300048828125	3	491.3	1470.88	1.2122	0.00059554	-0.60708	-0.00029826	0.60508	0.00029727	491.299	64.128	1.0242	64.128	63.751	64.776	0					92	36	4	0	0	0	0.0030643	2	19373	19270;19373		139.28	119.16	1	2387300			73229	943	5036	5502	90356;90357	90357					0.160375
LIAQVISSLTASLR	14	Unmodified	_LIAQVISSLTASLR_					0	0	0	0	Q5G915;AAW58096.1	Q5G915	Q5G915	MULTI-MSMS	20230516_LVinson_C0-3-R2	1	C0-3-2	736.447021484375	2	736.446	1470.88	1.0589	0.00077984	0.47806	0.00035206	1.537	0.0011319	736.446	64.116	0.85816	64.116	63.78	64.638	0					81	30	3	0	0	0	0.003727	2	19386	19276;19386		140.61	103.53	1	3286800			73230	943	5036	5502	90358;90359	90359					0.160375
LIAQVISSLTASLR	14	Unmodified	_LIAQVISSLTASLR_					0	0	0	0	Q5G915;AAW58096.1	Q5G915	Q5G915	MSMS	20240119_LeannVinson_GelDigests_C1-5-1	2	C1-5-1	491.3019714355469	3	491.3	1470.88	NaN	#NUM!	NaN	#NUM!	NaN	#NUM!	#NUM!	67.731	1	67.731	67.231	68.231	0								0	0	0	0.020935	1	18056	18056		43.229	32.943	1				73231	943	5036	5502	90360	90360					0.160375
LIAQVISSLTASLR	14	Unmodified	_LIAQVISSLTASLR_					0	0	0	0	Q5G915;AAW58096.1	Q5G915	Q5G915	MULTI-MSMS	20240307_LeannVinson_GelDigests_CO_1-1	1	C0-2-1	736.450927734375	2	736.446	1470.88	8.7656	0.0064554	-1.1079	-0.00081591	7.6577	0.0056395	736.445	65.27	0.58852	65.27	65.093	65.682	0					44	19	3	0	0	0	0.0030547	1	16259	16259		95.507	75.881	1	3565700			73232	943	5036	5502	90361	90361					0.160375
LIAQVISSLTASLR	14	Unmodified	_LIAQVISSLTASLR_					0	0	0	0	Q5G915;AAW58096.1	Q5G915	Q5G915	MULTI-MSMS	20240307_LeannVinson_GelDigests_CO_1-2	1	C0-2-2	736.4511108398438	2	736.446	1470.88	9.5909	0.0070632	-2.1794	-0.001605	7.4115	0.0054582	736.444	65.046	0.6462	65.046	64.913	65.559	0					59	21	4	0	0	0	0.0038795	1	15495	15495		140.61	106.39	1	2067800			73233	943	5036	5502	90362	90362					0.160375
LIAQVISSLTASLR	14	Unmodified	_LIAQVISSLTASLR_					0	0	0	0	Q5G915;AAW58096.1	Q5G915	Q5G915	MULTI-MSMS	20240307_LeannVinson_GelDigests_CO_1-2	1	C0-2-2	491.3025207519531	3	491.3	1470.88	9.8113	0.0048203	-3.0512	-0.001499	6.7601	0.0033212	491.298	65.091	0.55774	65.091	64.913	65.471	0					36	18	3	0	0	0	0.0054454	1	15496	15496		110.17	96.95	1	686260			73234	943	5036	5502	90363	90363					0.160375
LIAQVISSLTTSLR	14	Unmodified	_LIAQVISSLTTSLR_					0	0	0	0	A0A6A3GG01;KAE9161961.1;KAE9159217.1;KAE9058925.1;KAE8917545.1;KAE9057230.1;KAE9056420.1;A0A6A3PFQ0;A0A6A3GHD6;KAE9262649.1;KAE9159661.1;KAE8900416.1;KAE8900421.1;KAE8900270.1;KAE8956123.1;KAE8956281.1;RLN88869.1;KAG7378135.1;A0A8T1VAU1;A0A329SES5;A0A421G0T3;KAF4314663.1;A0A8J4VY27;KAE9262978.1;RAW35333.1;KAG2990421.1;A0A6A3GCA9;KAG3179268.1;KAG2824052.1;KAF1785653.1;KAG3017128.1;KAG6968337.1;KAG3220409.1;KAG4240766.1;KAG2861789.1;KAE8954952.1;RLN58324.1;KAG2790063.1;KAG3081745.1;KAG3067021.1;KAG3197742.1;KAG3039195.1;KAG4054059.1;KAG2947324.1;KAG2916889.1;KAG2902623.1;KAG2821020.1;RLN90588.1;A0A2P4YNK0;KAG3084784.1;POM79356.1;KAG4246520.1;ETM53001.1;KAG2947389.1;A0A8T1E707;KUF93417.1;RAW20401.1;A0A329R7A2;KUF88490.1;A0A0W8CWK8;A0A0W8DAK2;W2NWQ1;A0A2P4Y3K2;ETP51248.1;POM72353.1;W2ZYD2;W2NWX9;ETM53000.1;W2ZVD2;ETP51249.1;A0A8T1HFH5;KAG2959795.1;KAG2871628.1;KAG2809755.1;KAG2791586.1;KAG2875294.1;KAG3201127.1;KAG2792055.1;A0A8T1H0K7;KAG3010822.1;KAG3123304.1;KAG2982506.1;KAG3210797.1;KAG6583075.1;RLN65832.1;A0A9W6YGR0;GMF80708.1;A0A8T1TJ67;A0A8T1TZA8;KAG6951917.1;KAG6941797.1;KAG4037622.1;KAG6613982.1;A0A8T1AHB8;KAG4043676.1;KAG3038538.1;KAG2879595.1;A0A9W6XH96;EGZ07480.1;GMF38507.1;G5AA51;XP_009537046.1;KAG2762851.1;KAG3199350.1;KAG3084770.1;KAG3145767.1;KAG3101599.1;KAG3240441.1;W2XLC5;KAG4246466.1;ETP23198.1;KAF4043646.1;A0A833TNE6;KAG3199338.1;KAF1781650.1;KAG2762831.1;KAG3010358.1;KAG3176612.1;KAF1791957.1;ETM53018.1;W2NYH8;EEY54345.1;H3GB62;XP_002904167.1;KAH7489119.1;KAF1781663.1;A0A9W6U3V6;GMF25456.1;KAH7495411.1;KAF4134486.1;KAG1695163.1;KAI9983080.1;D0N957;KAF4146796.1;A0A8S9V045;A0A8S9U0N5;H3GAV8;A0A8T1VBG9;KAK1946190.1;KAG7377630.1;KAG6613906.1;A0A8T1WGE8;KAG7390719.1;ETP51273.1;KAF4043665.1;A0A081ATA2;ETI53488.1;EEY54333.1;D0N945;A0A833TCC8;KAF4148982.1;ETN13719.1;W2ZVF3;KAI9983095.1;ETP23258.1;ETO82113.1;W2QMI3;W2XLH9;XP_002904155.1;XP_008900794.1;V9FRU4;KAG2524211.1;A0A421G0T0;RLN58322.1;RLN78617.1;A0A421GMH3;A0A8J4SEX8;KAF4319920.1;KAG2522502.1;RLN02330.1;A0A0W8CX02;KUF88500.1;ETM53037.1;W2NWB4;ETK93332.1;W2HDJ5;KAG6617079.1;KAG6616882.1;KAG6616881.1;KAG6613993.1;KAG6613990.1;KAE9066541.1;KAE8972276.1;H3G9X9;KAE9280848.1;G5AA52;EGZ07482.1;EGZ07481.1;KAE9065940.1;KAG1691879.1;KAE8970952.1;KAG1691897.1;KAE8967810.1;KAE8920752.1;KAE8900414.1;A0A6A3HPQ0;A0A6A3DG52;KAE9076843.1;KAE9168290.1;KAE9171754.1;KAE9174509.1;KAE9272240.1;KAG1691896.1;G5AA53;KAG1707904.1;XP_009537048.1;G5AA75;EGZ07504.1;XP_009537070.1;KAH7497242.1;KAH7464696.1;KAK1937788.1;KAG1707891.1;H3G7E7;XP_009537047.1;KAK1937780.1;KAK1937779.1;KAH7497252.1;KAG1707905.1;V9FSU8;KAH7464683.1;KAH7464684.1;KAH7497253.1;KAG3199349.1;KAG3010806.1;KAG2762850.1;RLN61521.1;XP_002904166.1;KAI9983081.1;A0A833S9R7;D0N956;KAF4043647.1;KAF4146795.1;EEY54344.1;A0A3F2RQN5;H3G9Y0;KUF79301.1;KUF82656.1;A0A081ATB8;A0A081ATB9;A0A0W8C5E6;A0A0W8CEX0;A0A0W8DAL0;ETN13735.1;ETN13736.1;ETO82129.1;ETO82130.1;XP_008900811.1;XP_008900810.1;W2QNB5;W2QLE9;KUF93414.1;ETI53457.1;KAF1781678.1;KAG6583076.1;KAJ8564073.1	A0A6A3GG01;A0A9W6XH96;KAG6613906.1;KAG6617079.1	KAG6617079.1	MULTI-MSMS	20230811_LVinson_P1-4-2	6	P1-4-2	751.4512329101562	2	751.451	1500.89	4.0137	0.0030161	-2.7771	-0.0020869	1.2366	0.00092924	751.449	63.212	0.6974	63.212	63.059	63.757	0					76	24	5	0	0	0	0.0029562	1	17592	17592		164.54	140.75	1	29881000			73235	1861;1868;563;900	5037	5503	90364	90364					0.157135
LIAQVISSLTTSLR	14	Unmodified	_LIAQVISSLTTSLR_					0	0	0	0	A0A6A3GG01;KAE9161961.1;KAE9159217.1;KAE9058925.1;KAE8917545.1;KAE9057230.1;KAE9056420.1;A0A6A3PFQ0;A0A6A3GHD6;KAE9262649.1;KAE9159661.1;KAE8900416.1;KAE8900421.1;KAE8900270.1;KAE8956123.1;KAE8956281.1;RLN88869.1;KAG7378135.1;A0A8T1VAU1;A0A329SES5;A0A421G0T3;KAF4314663.1;A0A8J4VY27;KAE9262978.1;RAW35333.1;KAG2990421.1;A0A6A3GCA9;KAG3179268.1;KAG2824052.1;KAF1785653.1;KAG3017128.1;KAG6968337.1;KAG3220409.1;KAG4240766.1;KAG2861789.1;KAE8954952.1;RLN58324.1;KAG2790063.1;KAG3081745.1;KAG3067021.1;KAG3197742.1;KAG3039195.1;KAG4054059.1;KAG2947324.1;KAG2916889.1;KAG2902623.1;KAG2821020.1;RLN90588.1;A0A2P4YNK0;KAG3084784.1;POM79356.1;KAG4246520.1;ETM53001.1;KAG2947389.1;A0A8T1E707;KUF93417.1;RAW20401.1;A0A329R7A2;KUF88490.1;A0A0W8CWK8;A0A0W8DAK2;W2NWQ1;A0A2P4Y3K2;ETP51248.1;POM72353.1;W2ZYD2;W2NWX9;ETM53000.1;W2ZVD2;ETP51249.1;A0A8T1HFH5;KAG2959795.1;KAG2871628.1;KAG2809755.1;KAG2791586.1;KAG2875294.1;KAG3201127.1;KAG2792055.1;A0A8T1H0K7;KAG3010822.1;KAG3123304.1;KAG2982506.1;KAG3210797.1;KAG6583075.1;RLN65832.1;A0A9W6YGR0;GMF80708.1;A0A8T1TJ67;A0A8T1TZA8;KAG6951917.1;KAG6941797.1;KAG4037622.1;KAG6613982.1;A0A8T1AHB8;KAG4043676.1;KAG3038538.1;KAG2879595.1;A0A9W6XH96;EGZ07480.1;GMF38507.1;G5AA51;XP_009537046.1;KAG2762851.1;KAG3199350.1;KAG3084770.1;KAG3145767.1;KAG3101599.1;KAG3240441.1;W2XLC5;KAG4246466.1;ETP23198.1;KAF4043646.1;A0A833TNE6;KAG3199338.1;KAF1781650.1;KAG2762831.1;KAG3010358.1;KAG3176612.1;KAF1791957.1;ETM53018.1;W2NYH8;EEY54345.1;H3GB62;XP_002904167.1;KAH7489119.1;KAF1781663.1;A0A9W6U3V6;GMF25456.1;KAH7495411.1;KAF4134486.1;KAG1695163.1;KAI9983080.1;D0N957;KAF4146796.1;A0A8S9V045;A0A8S9U0N5;H3GAV8;A0A8T1VBG9;KAK1946190.1;KAG7377630.1;KAG6613906.1;A0A8T1WGE8;KAG7390719.1;ETP51273.1;KAF4043665.1;A0A081ATA2;ETI53488.1;EEY54333.1;D0N945;A0A833TCC8;KAF4148982.1;ETN13719.1;W2ZVF3;KAI9983095.1;ETP23258.1;ETO82113.1;W2QMI3;W2XLH9;XP_002904155.1;XP_008900794.1;V9FRU4;KAG2524211.1;A0A421G0T0;RLN58322.1;RLN78617.1;A0A421GMH3;A0A8J4SEX8;KAF4319920.1;KAG2522502.1;RLN02330.1;A0A0W8CX02;KUF88500.1;ETM53037.1;W2NWB4;ETK93332.1;W2HDJ5;KAG6617079.1;KAG6616882.1;KAG6616881.1;KAG6613993.1;KAG6613990.1;KAE9066541.1;KAE8972276.1;H3G9X9;KAE9280848.1;G5AA52;EGZ07482.1;EGZ07481.1;KAE9065940.1;KAG1691879.1;KAE8970952.1;KAG1691897.1;KAE8967810.1;KAE8920752.1;KAE8900414.1;A0A6A3HPQ0;A0A6A3DG52;KAE9076843.1;KAE9168290.1;KAE9171754.1;KAE9174509.1;KAE9272240.1;KAG1691896.1;G5AA53;KAG1707904.1;XP_009537048.1;G5AA75;EGZ07504.1;XP_009537070.1;KAH7497242.1;KAH7464696.1;KAK1937788.1;KAG1707891.1;H3G7E7;XP_009537047.1;KAK1937780.1;KAK1937779.1;KAH7497252.1;KAG1707905.1;V9FSU8;KAH7464683.1;KAH7464684.1;KAH7497253.1;KAG3199349.1;KAG3010806.1;KAG2762850.1;RLN61521.1;XP_002904166.1;KAI9983081.1;A0A833S9R7;D0N956;KAF4043647.1;KAF4146795.1;EEY54344.1;A0A3F2RQN5;H3G9Y0;KUF79301.1;KUF82656.1;A0A081ATB8;A0A081ATB9;A0A0W8C5E6;A0A0W8CEX0;A0A0W8DAL0;ETN13735.1;ETN13736.1;ETO82129.1;ETO82130.1;XP_008900811.1;XP_008900810.1;W2QNB5;W2QLE9;KUF93414.1;ETI53457.1;KAF1781678.1;KAG6583076.1;KAJ8564073.1	A0A6A3GG01;A0A9W6XH96;KAG6613906.1;KAG6617079.1	KAG6617079.1	MULTI-MSMS	20240119_LeannVinson_GelDigests_P1-3-2	6	P1-3-2	751.4556274414062	2	751.451	1500.89	8.7984	0.0066116	-2.894	-0.0021747	5.9044	0.0044368	751.449	61.652	0.70281	61.652	61.41	62.113	0					90	25	6	0	0	0	0.0049854	2	16781	16781;16900		108.77	98.618	1	195120000			73236	1861;1868;563;900	5037	5503	90365;90366	90365					0.157135
LIAQVISSLTTSLR	14	Unmodified	_LIAQVISSLTTSLR_					0	0	0	0	A0A6A3GG01;KAE9161961.1;KAE9159217.1;KAE9058925.1;KAE8917545.1;KAE9057230.1;KAE9056420.1;A0A6A3PFQ0;A0A6A3GHD6;KAE9262649.1;KAE9159661.1;KAE8900416.1;KAE8900421.1;KAE8900270.1;KAE8956123.1;KAE8956281.1;RLN88869.1;KAG7378135.1;A0A8T1VAU1;A0A329SES5;A0A421G0T3;KAF4314663.1;A0A8J4VY27;KAE9262978.1;RAW35333.1;KAG2990421.1;A0A6A3GCA9;KAG3179268.1;KAG2824052.1;KAF1785653.1;KAG3017128.1;KAG6968337.1;KAG3220409.1;KAG4240766.1;KAG2861789.1;KAE8954952.1;RLN58324.1;KAG2790063.1;KAG3081745.1;KAG3067021.1;KAG3197742.1;KAG3039195.1;KAG4054059.1;KAG2947324.1;KAG2916889.1;KAG2902623.1;KAG2821020.1;RLN90588.1;A0A2P4YNK0;KAG3084784.1;POM79356.1;KAG4246520.1;ETM53001.1;KAG2947389.1;A0A8T1E707;KUF93417.1;RAW20401.1;A0A329R7A2;KUF88490.1;A0A0W8CWK8;A0A0W8DAK2;W2NWQ1;A0A2P4Y3K2;ETP51248.1;POM72353.1;W2ZYD2;W2NWX9;ETM53000.1;W2ZVD2;ETP51249.1;A0A8T1HFH5;KAG2959795.1;KAG2871628.1;KAG2809755.1;KAG2791586.1;KAG2875294.1;KAG3201127.1;KAG2792055.1;A0A8T1H0K7;KAG3010822.1;KAG3123304.1;KAG2982506.1;KAG3210797.1;KAG6583075.1;RLN65832.1;A0A9W6YGR0;GMF80708.1;A0A8T1TJ67;A0A8T1TZA8;KAG6951917.1;KAG6941797.1;KAG4037622.1;KAG6613982.1;A0A8T1AHB8;KAG4043676.1;KAG3038538.1;KAG2879595.1;A0A9W6XH96;EGZ07480.1;GMF38507.1;G5AA51;XP_009537046.1;KAG2762851.1;KAG3199350.1;KAG3084770.1;KAG3145767.1;KAG3101599.1;KAG3240441.1;W2XLC5;KAG4246466.1;ETP23198.1;KAF4043646.1;A0A833TNE6;KAG3199338.1;KAF1781650.1;KAG2762831.1;KAG3010358.1;KAG3176612.1;KAF1791957.1;ETM53018.1;W2NYH8;EEY54345.1;H3GB62;XP_002904167.1;KAH7489119.1;KAF1781663.1;A0A9W6U3V6;GMF25456.1;KAH7495411.1;KAF4134486.1;KAG1695163.1;KAI9983080.1;D0N957;KAF4146796.1;A0A8S9V045;A0A8S9U0N5;H3GAV8;A0A8T1VBG9;KAK1946190.1;KAG7377630.1;KAG6613906.1;A0A8T1WGE8;KAG7390719.1;ETP51273.1;KAF4043665.1;A0A081ATA2;ETI53488.1;EEY54333.1;D0N945;A0A833TCC8;KAF4148982.1;ETN13719.1;W2ZVF3;KAI9983095.1;ETP23258.1;ETO82113.1;W2QMI3;W2XLH9;XP_002904155.1;XP_008900794.1;V9FRU4;KAG2524211.1;A0A421G0T0;RLN58322.1;RLN78617.1;A0A421GMH3;A0A8J4SEX8;KAF4319920.1;KAG2522502.1;RLN02330.1;A0A0W8CX02;KUF88500.1;ETM53037.1;W2NWB4;ETK93332.1;W2HDJ5;KAG6617079.1;KAG6616882.1;KAG6616881.1;KAG6613993.1;KAG6613990.1;KAE9066541.1;KAE8972276.1;H3G9X9;KAE9280848.1;G5AA52;EGZ07482.1;EGZ07481.1;KAE9065940.1;KAG1691879.1;KAE8970952.1;KAG1691897.1;KAE8967810.1;KAE8920752.1;KAE8900414.1;A0A6A3HPQ0;A0A6A3DG52;KAE9076843.1;KAE9168290.1;KAE9171754.1;KAE9174509.1;KAE9272240.1;KAG1691896.1;G5AA53;KAG1707904.1;XP_009537048.1;G5AA75;EGZ07504.1;XP_009537070.1;KAH7497242.1;KAH7464696.1;KAK1937788.1;KAG1707891.1;H3G7E7;XP_009537047.1;KAK1937780.1;KAK1937779.1;KAH7497252.1;KAG1707905.1;V9FSU8;KAH7464683.1;KAH7464684.1;KAH7497253.1;KAG3199349.1;KAG3010806.1;KAG2762850.1;RLN61521.1;XP_002904166.1;KAI9983081.1;A0A833S9R7;D0N956;KAF4043647.1;KAF4146795.1;EEY54344.1;A0A3F2RQN5;H3G9Y0;KUF79301.1;KUF82656.1;A0A081ATB8;A0A081ATB9;A0A0W8C5E6;A0A0W8CEX0;A0A0W8DAL0;ETN13735.1;ETN13736.1;ETO82129.1;ETO82130.1;XP_008900811.1;XP_008900810.1;W2QNB5;W2QLE9;KUF93414.1;ETI53457.1;KAF1781678.1;KAG6583076.1;KAJ8564073.1	A0A6A3GG01;A0A9W6XH96;KAG6613906.1;KAG6617079.1	KAG6617079.1	MULTI-MSMS	20240119_LeannVinson_GelDigests_P24-1-1	9	P24-2-1	751.4537353515625	2	751.451	1500.89	6.6283	0.0049808	-2.0245	-0.0015213	4.6038	0.0034595	751.45	61.532	0.72614	61.532	61.327	62.053	0					79	25	4	0	0	0	0.0037743	1	16978	16978		208.82	175.38	1	4991300			73237	1861;1868;563;900	5037	5503	90367	90367					0.157135
LIAQVISSLTTSLR	14	Unmodified	_LIAQVISSLTTSLR_					0	0	0	0	A0A6A3GG01;KAE9161961.1;KAE9159217.1;KAE9058925.1;KAE8917545.1;KAE9057230.1;KAE9056420.1;A0A6A3PFQ0;A0A6A3GHD6;KAE9262649.1;KAE9159661.1;KAE8900416.1;KAE8900421.1;KAE8900270.1;KAE8956123.1;KAE8956281.1;RLN88869.1;KAG7378135.1;A0A8T1VAU1;A0A329SES5;A0A421G0T3;KAF4314663.1;A0A8J4VY27;KAE9262978.1;RAW35333.1;KAG2990421.1;A0A6A3GCA9;KAG3179268.1;KAG2824052.1;KAF1785653.1;KAG3017128.1;KAG6968337.1;KAG3220409.1;KAG4240766.1;KAG2861789.1;KAE8954952.1;RLN58324.1;KAG2790063.1;KAG3081745.1;KAG3067021.1;KAG3197742.1;KAG3039195.1;KAG4054059.1;KAG2947324.1;KAG2916889.1;KAG2902623.1;KAG2821020.1;RLN90588.1;A0A2P4YNK0;KAG3084784.1;POM79356.1;KAG4246520.1;ETM53001.1;KAG2947389.1;A0A8T1E707;KUF93417.1;RAW20401.1;A0A329R7A2;KUF88490.1;A0A0W8CWK8;A0A0W8DAK2;W2NWQ1;A0A2P4Y3K2;ETP51248.1;POM72353.1;W2ZYD2;W2NWX9;ETM53000.1;W2ZVD2;ETP51249.1;A0A8T1HFH5;KAG2959795.1;KAG2871628.1;KAG2809755.1;KAG2791586.1;KAG2875294.1;KAG3201127.1;KAG2792055.1;A0A8T1H0K7;KAG3010822.1;KAG3123304.1;KAG2982506.1;KAG3210797.1;KAG6583075.1;RLN65832.1;A0A9W6YGR0;GMF80708.1;A0A8T1TJ67;A0A8T1TZA8;KAG6951917.1;KAG6941797.1;KAG4037622.1;KAG6613982.1;A0A8T1AHB8;KAG4043676.1;KAG3038538.1;KAG2879595.1;A0A9W6XH96;EGZ07480.1;GMF38507.1;G5AA51;XP_009537046.1;KAG2762851.1;KAG3199350.1;KAG3084770.1;KAG3145767.1;KAG3101599.1;KAG3240441.1;W2XLC5;KAG4246466.1;ETP23198.1;KAF4043646.1;A0A833TNE6;KAG3199338.1;KAF1781650.1;KAG2762831.1;KAG3010358.1;KAG3176612.1;KAF1791957.1;ETM53018.1;W2NYH8;EEY54345.1;H3GB62;XP_002904167.1;KAH7489119.1;KAF1781663.1;A0A9W6U3V6;GMF25456.1;KAH7495411.1;KAF4134486.1;KAG1695163.1;KAI9983080.1;D0N957;KAF4146796.1;A0A8S9V045;A0A8S9U0N5;H3GAV8;A0A8T1VBG9;KAK1946190.1;KAG7377630.1;KAG6613906.1;A0A8T1WGE8;KAG7390719.1;ETP51273.1;KAF4043665.1;A0A081ATA2;ETI53488.1;EEY54333.1;D0N945;A0A833TCC8;KAF4148982.1;ETN13719.1;W2ZVF3;KAI9983095.1;ETP23258.1;ETO82113.1;W2QMI3;W2XLH9;XP_002904155.1;XP_008900794.1;V9FRU4;KAG2524211.1;A0A421G0T0;RLN58322.1;RLN78617.1;A0A421GMH3;A0A8J4SEX8;KAF4319920.1;KAG2522502.1;RLN02330.1;A0A0W8CX02;KUF88500.1;ETM53037.1;W2NWB4;ETK93332.1;W2HDJ5;KAG6617079.1;KAG6616882.1;KAG6616881.1;KAG6613993.1;KAG6613990.1;KAE9066541.1;KAE8972276.1;H3G9X9;KAE9280848.1;G5AA52;EGZ07482.1;EGZ07481.1;KAE9065940.1;KAG1691879.1;KAE8970952.1;KAG1691897.1;KAE8967810.1;KAE8920752.1;KAE8900414.1;A0A6A3HPQ0;A0A6A3DG52;KAE9076843.1;KAE9168290.1;KAE9171754.1;KAE9174509.1;KAE9272240.1;KAG1691896.1;G5AA53;KAG1707904.1;XP_009537048.1;G5AA75;EGZ07504.1;XP_009537070.1;KAH7497242.1;KAH7464696.1;KAK1937788.1;KAG1707891.1;H3G7E7;XP_009537047.1;KAK1937780.1;KAK1937779.1;KAH7497252.1;KAG1707905.1;V9FSU8;KAH7464683.1;KAH7464684.1;KAH7497253.1;KAG3199349.1;KAG3010806.1;KAG2762850.1;RLN61521.1;XP_002904166.1;KAI9983081.1;A0A833S9R7;D0N956;KAF4043647.1;KAF4146795.1;EEY54344.1;A0A3F2RQN5;H3G9Y0;KUF79301.1;KUF82656.1;A0A081ATB8;A0A081ATB9;A0A0W8C5E6;A0A0W8CEX0;A0A0W8DAL0;ETN13735.1;ETN13736.1;ETO82129.1;ETO82130.1;XP_008900811.1;XP_008900810.1;W2QNB5;W2QLE9;KUF93414.1;ETI53457.1;KAF1781678.1;KAG6583076.1;KAJ8564073.1	A0A6A3GG01;A0A9W6XH96;KAG6613906.1;KAG6617079.1	KAG6617079.1	MULTI-MSMS	20240119_LeannVinson_GelDigests_P6-1-2	7	P6-1-2	751.4520263671875	2	751.451	1500.89	4.8694	0.0036591	-1.5177	-0.0011405	3.3516	0.0025186	751.45	61.504	0.6179	61.504	61.338	61.956	0					68	21	4	0	0	0	0.0025176	1	15645	15645		150.59	132.22	1	6866100			73238	1861;1868;563;900	5037	5503	90368	90368					0.157135
LIAQVISSLTTSLR	14	Unmodified	_LIAQVISSLTTSLR_					0	0	0	0	A0A6A3GG01;KAE9161961.1;KAE9159217.1;KAE9058925.1;KAE8917545.1;KAE9057230.1;KAE9056420.1;A0A6A3PFQ0;A0A6A3GHD6;KAE9262649.1;KAE9159661.1;KAE8900416.1;KAE8900421.1;KAE8900270.1;KAE8956123.1;KAE8956281.1;RLN88869.1;KAG7378135.1;A0A8T1VAU1;A0A329SES5;A0A421G0T3;KAF4314663.1;A0A8J4VY27;KAE9262978.1;RAW35333.1;KAG2990421.1;A0A6A3GCA9;KAG3179268.1;KAG2824052.1;KAF1785653.1;KAG3017128.1;KAG6968337.1;KAG3220409.1;KAG4240766.1;KAG2861789.1;KAE8954952.1;RLN58324.1;KAG2790063.1;KAG3081745.1;KAG3067021.1;KAG3197742.1;KAG3039195.1;KAG4054059.1;KAG2947324.1;KAG2916889.1;KAG2902623.1;KAG2821020.1;RLN90588.1;A0A2P4YNK0;KAG3084784.1;POM79356.1;KAG4246520.1;ETM53001.1;KAG2947389.1;A0A8T1E707;KUF93417.1;RAW20401.1;A0A329R7A2;KUF88490.1;A0A0W8CWK8;A0A0W8DAK2;W2NWQ1;A0A2P4Y3K2;ETP51248.1;POM72353.1;W2ZYD2;W2NWX9;ETM53000.1;W2ZVD2;ETP51249.1;A0A8T1HFH5;KAG2959795.1;KAG2871628.1;KAG2809755.1;KAG2791586.1;KAG2875294.1;KAG3201127.1;KAG2792055.1;A0A8T1H0K7;KAG3010822.1;KAG3123304.1;KAG2982506.1;KAG3210797.1;KAG6583075.1;RLN65832.1;A0A9W6YGR0;GMF80708.1;A0A8T1TJ67;A0A8T1TZA8;KAG6951917.1;KAG6941797.1;KAG4037622.1;KAG6613982.1;A0A8T1AHB8;KAG4043676.1;KAG3038538.1;KAG2879595.1;A0A9W6XH96;EGZ07480.1;GMF38507.1;G5AA51;XP_009537046.1;KAG2762851.1;KAG3199350.1;KAG3084770.1;KAG3145767.1;KAG3101599.1;KAG3240441.1;W2XLC5;KAG4246466.1;ETP23198.1;KAF4043646.1;A0A833TNE6;KAG3199338.1;KAF1781650.1;KAG2762831.1;KAG3010358.1;KAG3176612.1;KAF1791957.1;ETM53018.1;W2NYH8;EEY54345.1;H3GB62;XP_002904167.1;KAH7489119.1;KAF1781663.1;A0A9W6U3V6;GMF25456.1;KAH7495411.1;KAF4134486.1;KAG1695163.1;KAI9983080.1;D0N957;KAF4146796.1;A0A8S9V045;A0A8S9U0N5;H3GAV8;A0A8T1VBG9;KAK1946190.1;KAG7377630.1;KAG6613906.1;A0A8T1WGE8;KAG7390719.1;ETP51273.1;KAF4043665.1;A0A081ATA2;ETI53488.1;EEY54333.1;D0N945;A0A833TCC8;KAF4148982.1;ETN13719.1;W2ZVF3;KAI9983095.1;ETP23258.1;ETO82113.1;W2QMI3;W2XLH9;XP_002904155.1;XP_008900794.1;V9FRU4;KAG2524211.1;A0A421G0T0;RLN58322.1;RLN78617.1;A0A421GMH3;A0A8J4SEX8;KAF4319920.1;KAG2522502.1;RLN02330.1;A0A0W8CX02;KUF88500.1;ETM53037.1;W2NWB4;ETK93332.1;W2HDJ5;KAG6617079.1;KAG6616882.1;KAG6616881.1;KAG6613993.1;KAG6613990.1;KAE9066541.1;KAE8972276.1;H3G9X9;KAE9280848.1;G5AA52;EGZ07482.1;EGZ07481.1;KAE9065940.1;KAG1691879.1;KAE8970952.1;KAG1691897.1;KAE8967810.1;KAE8920752.1;KAE8900414.1;A0A6A3HPQ0;A0A6A3DG52;KAE9076843.1;KAE9168290.1;KAE9171754.1;KAE9174509.1;KAE9272240.1;KAG1691896.1;G5AA53;KAG1707904.1;XP_009537048.1;G5AA75;EGZ07504.1;XP_009537070.1;KAH7497242.1;KAH7464696.1;KAK1937788.1;KAG1707891.1;H3G7E7;XP_009537047.1;KAK1937780.1;KAK1937779.1;KAH7497252.1;KAG1707905.1;V9FSU8;KAH7464683.1;KAH7464684.1;KAH7497253.1;KAG3199349.1;KAG3010806.1;KAG2762850.1;RLN61521.1;XP_002904166.1;KAI9983081.1;A0A833S9R7;D0N956;KAF4043647.1;KAF4146795.1;EEY54344.1;A0A3F2RQN5;H3G9Y0;KUF79301.1;KUF82656.1;A0A081ATB8;A0A081ATB9;A0A0W8C5E6;A0A0W8CEX0;A0A0W8DAL0;ETN13735.1;ETN13736.1;ETO82129.1;ETO82130.1;XP_008900811.1;XP_008900810.1;W2QNB5;W2QLE9;KUF93414.1;ETI53457.1;KAF1781678.1;KAG6583076.1;KAJ8564073.1	A0A6A3GG01;A0A9W6XH96;KAG6613906.1;KAG6617079.1	KAG6617079.1	MULTI-MSMS	20240119_LeannVinson_GelDigests_P6-1-2	7	P6-1-2	501.6380615234375	3	501.303	1500.89	5.4962	0.0027552	-2.6572	-0.0013321	2.8389	0.0014232	501.302	61.491	0.5894	61.491	61.366	61.956	0					60	20	4	0	0	0	0.0040195	1	15649	15649		118.35	98.955	1	4214900			73239	1861;1868;563;900	5037	5503	90369	90369					0.157135
LIAQVISSLTTSLR	14	Unmodified	_LIAQVISSLTTSLR_					0	0	0	0	A0A6A3GG01;KAE9161961.1;KAE9159217.1;KAE9058925.1;KAE8917545.1;KAE9057230.1;KAE9056420.1;A0A6A3PFQ0;A0A6A3GHD6;KAE9262649.1;KAE9159661.1;KAE8900416.1;KAE8900421.1;KAE8900270.1;KAE8956123.1;KAE8956281.1;RLN88869.1;KAG7378135.1;A0A8T1VAU1;A0A329SES5;A0A421G0T3;KAF4314663.1;A0A8J4VY27;KAE9262978.1;RAW35333.1;KAG2990421.1;A0A6A3GCA9;KAG3179268.1;KAG2824052.1;KAF1785653.1;KAG3017128.1;KAG6968337.1;KAG3220409.1;KAG4240766.1;KAG2861789.1;KAE8954952.1;RLN58324.1;KAG2790063.1;KAG3081745.1;KAG3067021.1;KAG3197742.1;KAG3039195.1;KAG4054059.1;KAG2947324.1;KAG2916889.1;KAG2902623.1;KAG2821020.1;RLN90588.1;A0A2P4YNK0;KAG3084784.1;POM79356.1;KAG4246520.1;ETM53001.1;KAG2947389.1;A0A8T1E707;KUF93417.1;RAW20401.1;A0A329R7A2;KUF88490.1;A0A0W8CWK8;A0A0W8DAK2;W2NWQ1;A0A2P4Y3K2;ETP51248.1;POM72353.1;W2ZYD2;W2NWX9;ETM53000.1;W2ZVD2;ETP51249.1;A0A8T1HFH5;KAG2959795.1;KAG2871628.1;KAG2809755.1;KAG2791586.1;KAG2875294.1;KAG3201127.1;KAG2792055.1;A0A8T1H0K7;KAG3010822.1;KAG3123304.1;KAG2982506.1;KAG3210797.1;KAG6583075.1;RLN65832.1;A0A9W6YGR0;GMF80708.1;A0A8T1TJ67;A0A8T1TZA8;KAG6951917.1;KAG6941797.1;KAG4037622.1;KAG6613982.1;A0A8T1AHB8;KAG4043676.1;KAG3038538.1;KAG2879595.1;A0A9W6XH96;EGZ07480.1;GMF38507.1;G5AA51;XP_009537046.1;KAG2762851.1;KAG3199350.1;KAG3084770.1;KAG3145767.1;KAG3101599.1;KAG3240441.1;W2XLC5;KAG4246466.1;ETP23198.1;KAF4043646.1;A0A833TNE6;KAG3199338.1;KAF1781650.1;KAG2762831.1;KAG3010358.1;KAG3176612.1;KAF1791957.1;ETM53018.1;W2NYH8;EEY54345.1;H3GB62;XP_002904167.1;KAH7489119.1;KAF1781663.1;A0A9W6U3V6;GMF25456.1;KAH7495411.1;KAF4134486.1;KAG1695163.1;KAI9983080.1;D0N957;KAF4146796.1;A0A8S9V045;A0A8S9U0N5;H3GAV8;A0A8T1VBG9;KAK1946190.1;KAG7377630.1;KAG6613906.1;A0A8T1WGE8;KAG7390719.1;ETP51273.1;KAF4043665.1;A0A081ATA2;ETI53488.1;EEY54333.1;D0N945;A0A833TCC8;KAF4148982.1;ETN13719.1;W2ZVF3;KAI9983095.1;ETP23258.1;ETO82113.1;W2QMI3;W2XLH9;XP_002904155.1;XP_008900794.1;V9FRU4;KAG2524211.1;A0A421G0T0;RLN58322.1;RLN78617.1;A0A421GMH3;A0A8J4SEX8;KAF4319920.1;KAG2522502.1;RLN02330.1;A0A0W8CX02;KUF88500.1;ETM53037.1;W2NWB4;ETK93332.1;W2HDJ5;KAG6617079.1;KAG6616882.1;KAG6616881.1;KAG6613993.1;KAG6613990.1;KAE9066541.1;KAE8972276.1;H3G9X9;KAE9280848.1;G5AA52;EGZ07482.1;EGZ07481.1;KAE9065940.1;KAG1691879.1;KAE8970952.1;KAG1691897.1;KAE8967810.1;KAE8920752.1;KAE8900414.1;A0A6A3HPQ0;A0A6A3DG52;KAE9076843.1;KAE9168290.1;KAE9171754.1;KAE9174509.1;KAE9272240.1;KAG1691896.1;G5AA53;KAG1707904.1;XP_009537048.1;G5AA75;EGZ07504.1;XP_009537070.1;KAH7497242.1;KAH7464696.1;KAK1937788.1;KAG1707891.1;H3G7E7;XP_009537047.1;KAK1937780.1;KAK1937779.1;KAH7497252.1;KAG1707905.1;V9FSU8;KAH7464683.1;KAH7464684.1;KAH7497253.1;KAG3199349.1;KAG3010806.1;KAG2762850.1;RLN61521.1;XP_002904166.1;KAI9983081.1;A0A833S9R7;D0N956;KAF4043647.1;KAF4146795.1;EEY54344.1;A0A3F2RQN5;H3G9Y0;KUF79301.1;KUF82656.1;A0A081ATB8;A0A081ATB9;A0A0W8C5E6;A0A0W8CEX0;A0A0W8DAL0;ETN13735.1;ETN13736.1;ETO82129.1;ETO82130.1;XP_008900811.1;XP_008900810.1;W2QNB5;W2QLE9;KUF93414.1;ETI53457.1;KAF1781678.1;KAG6583076.1;KAJ8564073.1	A0A6A3GG01;A0A9W6XH96;KAG6613906.1;KAG6617079.1	KAG6617079.1	MULTI-MSMS	20240119_LeannVinson_GelDigests_P6-2-1	7	P6-2-1	501.3046569824219	3	501.303	1500.89	5.1299	0.0025716	-1.4832	-0.00074356	3.6467	0.0018281	501.302	61.589	0.64909	61.589	61.408	62.057	0					61	22	4	0	0	0	0.0054957	1	15813	15813		139.28	118.4	1	2774100			73240	1861;1868;563;900	5037	5503	90370	90370					0.157135
LIAQVISSLTTSLR	14	Unmodified	_LIAQVISSLTTSLR_					0	0	0	0	A0A6A3GG01;KAE9161961.1;KAE9159217.1;KAE9058925.1;KAE8917545.1;KAE9057230.1;KAE9056420.1;A0A6A3PFQ0;A0A6A3GHD6;KAE9262649.1;KAE9159661.1;KAE8900416.1;KAE8900421.1;KAE8900270.1;KAE8956123.1;KAE8956281.1;RLN88869.1;KAG7378135.1;A0A8T1VAU1;A0A329SES5;A0A421G0T3;KAF4314663.1;A0A8J4VY27;KAE9262978.1;RAW35333.1;KAG2990421.1;A0A6A3GCA9;KAG3179268.1;KAG2824052.1;KAF1785653.1;KAG3017128.1;KAG6968337.1;KAG3220409.1;KAG4240766.1;KAG2861789.1;KAE8954952.1;RLN58324.1;KAG2790063.1;KAG3081745.1;KAG3067021.1;KAG3197742.1;KAG3039195.1;KAG4054059.1;KAG2947324.1;KAG2916889.1;KAG2902623.1;KAG2821020.1;RLN90588.1;A0A2P4YNK0;KAG3084784.1;POM79356.1;KAG4246520.1;ETM53001.1;KAG2947389.1;A0A8T1E707;KUF93417.1;RAW20401.1;A0A329R7A2;KUF88490.1;A0A0W8CWK8;A0A0W8DAK2;W2NWQ1;A0A2P4Y3K2;ETP51248.1;POM72353.1;W2ZYD2;W2NWX9;ETM53000.1;W2ZVD2;ETP51249.1;A0A8T1HFH5;KAG2959795.1;KAG2871628.1;KAG2809755.1;KAG2791586.1;KAG2875294.1;KAG3201127.1;KAG2792055.1;A0A8T1H0K7;KAG3010822.1;KAG3123304.1;KAG2982506.1;KAG3210797.1;KAG6583075.1;RLN65832.1;A0A9W6YGR0;GMF80708.1;A0A8T1TJ67;A0A8T1TZA8;KAG6951917.1;KAG6941797.1;KAG4037622.1;KAG6613982.1;A0A8T1AHB8;KAG4043676.1;KAG3038538.1;KAG2879595.1;A0A9W6XH96;EGZ07480.1;GMF38507.1;G5AA51;XP_009537046.1;KAG2762851.1;KAG3199350.1;KAG3084770.1;KAG3145767.1;KAG3101599.1;KAG3240441.1;W2XLC5;KAG4246466.1;ETP23198.1;KAF4043646.1;A0A833TNE6;KAG3199338.1;KAF1781650.1;KAG2762831.1;KAG3010358.1;KAG3176612.1;KAF1791957.1;ETM53018.1;W2NYH8;EEY54345.1;H3GB62;XP_002904167.1;KAH7489119.1;KAF1781663.1;A0A9W6U3V6;GMF25456.1;KAH7495411.1;KAF4134486.1;KAG1695163.1;KAI9983080.1;D0N957;KAF4146796.1;A0A8S9V045;A0A8S9U0N5;H3GAV8;A0A8T1VBG9;KAK1946190.1;KAG7377630.1;KAG6613906.1;A0A8T1WGE8;KAG7390719.1;ETP51273.1;KAF4043665.1;A0A081ATA2;ETI53488.1;EEY54333.1;D0N945;A0A833TCC8;KAF4148982.1;ETN13719.1;W2ZVF3;KAI9983095.1;ETP23258.1;ETO82113.1;W2QMI3;W2XLH9;XP_002904155.1;XP_008900794.1;V9FRU4;KAG2524211.1;A0A421G0T0;RLN58322.1;RLN78617.1;A0A421GMH3;A0A8J4SEX8;KAF4319920.1;KAG2522502.1;RLN02330.1;A0A0W8CX02;KUF88500.1;ETM53037.1;W2NWB4;ETK93332.1;W2HDJ5;KAG6617079.1;KAG6616882.1;KAG6616881.1;KAG6613993.1;KAG6613990.1;KAE9066541.1;KAE8972276.1;H3G9X9;KAE9280848.1;G5AA52;EGZ07482.1;EGZ07481.1;KAE9065940.1;KAG1691879.1;KAE8970952.1;KAG1691897.1;KAE8967810.1;KAE8920752.1;KAE8900414.1;A0A6A3HPQ0;A0A6A3DG52;KAE9076843.1;KAE9168290.1;KAE9171754.1;KAE9174509.1;KAE9272240.1;KAG1691896.1;G5AA53;KAG1707904.1;XP_009537048.1;G5AA75;EGZ07504.1;XP_009537070.1;KAH7497242.1;KAH7464696.1;KAK1937788.1;KAG1707891.1;H3G7E7;XP_009537047.1;KAK1937780.1;KAK1937779.1;KAH7497252.1;KAG1707905.1;V9FSU8;KAH7464683.1;KAH7464684.1;KAH7497253.1;KAG3199349.1;KAG3010806.1;KAG2762850.1;RLN61521.1;XP_002904166.1;KAI9983081.1;A0A833S9R7;D0N956;KAF4043647.1;KAF4146795.1;EEY54344.1;A0A3F2RQN5;H3G9Y0;KUF79301.1;KUF82656.1;A0A081ATB8;A0A081ATB9;A0A0W8C5E6;A0A0W8CEX0;A0A0W8DAL0;ETN13735.1;ETN13736.1;ETO82129.1;ETO82130.1;XP_008900811.1;XP_008900810.1;W2QNB5;W2QLE9;KUF93414.1;ETI53457.1;KAF1781678.1;KAG6583076.1;KAJ8564073.1	A0A6A3GG01;A0A9W6XH96;KAG6613906.1;KAG6617079.1	KAG6617079.1	MULTI-SECPEP	20240119_LeannVinson_GelDigests_P6-2-1	7	P6-2-1	751.3938598632812	2	751.451	1500.89	4.7867	0.003597	-0.42671	-0.00032065	4.36	0.0032763	751.451	61.589	0.90061	61.589	61.38	62.281	0					79	31	4	0	0	0	0.0050329	1	15837	15837		145.15	125.53	1	6361000			73241	1861;1868;563;900	5037	5503	90371	90371					0.157135
LIAQVISSLTTSLR	14	Unmodified	_LIAQVISSLTTSLR_					0	0	0	0	A0A6A3GG01;KAE9161961.1;KAE9159217.1;KAE9058925.1;KAE8917545.1;KAE9057230.1;KAE9056420.1;A0A6A3PFQ0;A0A6A3GHD6;KAE9262649.1;KAE9159661.1;KAE8900416.1;KAE8900421.1;KAE8900270.1;KAE8956123.1;KAE8956281.1;RLN88869.1;KAG7378135.1;A0A8T1VAU1;A0A329SES5;A0A421G0T3;KAF4314663.1;A0A8J4VY27;KAE9262978.1;RAW35333.1;KAG2990421.1;A0A6A3GCA9;KAG3179268.1;KAG2824052.1;KAF1785653.1;KAG3017128.1;KAG6968337.1;KAG3220409.1;KAG4240766.1;KAG2861789.1;KAE8954952.1;RLN58324.1;KAG2790063.1;KAG3081745.1;KAG3067021.1;KAG3197742.1;KAG3039195.1;KAG4054059.1;KAG2947324.1;KAG2916889.1;KAG2902623.1;KAG2821020.1;RLN90588.1;A0A2P4YNK0;KAG3084784.1;POM79356.1;KAG4246520.1;ETM53001.1;KAG2947389.1;A0A8T1E707;KUF93417.1;RAW20401.1;A0A329R7A2;KUF88490.1;A0A0W8CWK8;A0A0W8DAK2;W2NWQ1;A0A2P4Y3K2;ETP51248.1;POM72353.1;W2ZYD2;W2NWX9;ETM53000.1;W2ZVD2;ETP51249.1;A0A8T1HFH5;KAG2959795.1;KAG2871628.1;KAG2809755.1;KAG2791586.1;KAG2875294.1;KAG3201127.1;KAG2792055.1;A0A8T1H0K7;KAG3010822.1;KAG3123304.1;KAG2982506.1;KAG3210797.1;KAG6583075.1;RLN65832.1;A0A9W6YGR0;GMF80708.1;A0A8T1TJ67;A0A8T1TZA8;KAG6951917.1;KAG6941797.1;KAG4037622.1;KAG6613982.1;A0A8T1AHB8;KAG4043676.1;KAG3038538.1;KAG2879595.1;A0A9W6XH96;EGZ07480.1;GMF38507.1;G5AA51;XP_009537046.1;KAG2762851.1;KAG3199350.1;KAG3084770.1;KAG3145767.1;KAG3101599.1;KAG3240441.1;W2XLC5;KAG4246466.1;ETP23198.1;KAF4043646.1;A0A833TNE6;KAG3199338.1;KAF1781650.1;KAG2762831.1;KAG3010358.1;KAG3176612.1;KAF1791957.1;ETM53018.1;W2NYH8;EEY54345.1;H3GB62;XP_002904167.1;KAH7489119.1;KAF1781663.1;A0A9W6U3V6;GMF25456.1;KAH7495411.1;KAF4134486.1;KAG1695163.1;KAI9983080.1;D0N957;KAF4146796.1;A0A8S9V045;A0A8S9U0N5;H3GAV8;A0A8T1VBG9;KAK1946190.1;KAG7377630.1;KAG6613906.1;A0A8T1WGE8;KAG7390719.1;ETP51273.1;KAF4043665.1;A0A081ATA2;ETI53488.1;EEY54333.1;D0N945;A0A833TCC8;KAF4148982.1;ETN13719.1;W2ZVF3;KAI9983095.1;ETP23258.1;ETO82113.1;W2QMI3;W2XLH9;XP_002904155.1;XP_008900794.1;V9FRU4;KAG2524211.1;A0A421G0T0;RLN58322.1;RLN78617.1;A0A421GMH3;A0A8J4SEX8;KAF4319920.1;KAG2522502.1;RLN02330.1;A0A0W8CX02;KUF88500.1;ETM53037.1;W2NWB4;ETK93332.1;W2HDJ5;KAG6617079.1;KAG6616882.1;KAG6616881.1;KAG6613993.1;KAG6613990.1;KAE9066541.1;KAE8972276.1;H3G9X9;KAE9280848.1;G5AA52;EGZ07482.1;EGZ07481.1;KAE9065940.1;KAG1691879.1;KAE8970952.1;KAG1691897.1;KAE8967810.1;KAE8920752.1;KAE8900414.1;A0A6A3HPQ0;A0A6A3DG52;KAE9076843.1;KAE9168290.1;KAE9171754.1;KAE9174509.1;KAE9272240.1;KAG1691896.1;G5AA53;KAG1707904.1;XP_009537048.1;G5AA75;EGZ07504.1;XP_009537070.1;KAH7497242.1;KAH7464696.1;KAK1937788.1;KAG1707891.1;H3G7E7;XP_009537047.1;KAK1937780.1;KAK1937779.1;KAH7497252.1;KAG1707905.1;V9FSU8;KAH7464683.1;KAH7464684.1;KAH7497253.1;KAG3199349.1;KAG3010806.1;KAG2762850.1;RLN61521.1;XP_002904166.1;KAI9983081.1;A0A833S9R7;D0N956;KAF4043647.1;KAF4146795.1;EEY54344.1;A0A3F2RQN5;H3G9Y0;KUF79301.1;KUF82656.1;A0A081ATB8;A0A081ATB9;A0A0W8C5E6;A0A0W8CEX0;A0A0W8DAL0;ETN13735.1;ETN13736.1;ETO82129.1;ETO82130.1;XP_008900811.1;XP_008900810.1;W2QNB5;W2QLE9;KUF93414.1;ETI53457.1;KAF1781678.1;KAG6583076.1;KAJ8564073.1	A0A6A3GG01;A0A9W6XH96;KAG6613906.1;KAG6617079.1	KAG6617079.1	MULTI-MSMS	20240119_LeannVinson_GelDigests_P6-2-2	7	P6-2-2	751.4530639648438	2	751.451	1500.89	5.3713	0.0040363	-1.3801	-0.0010371	3.9912	0.0029992	751.45	61.529	0.64711	61.529	61.405	62.052	0					63	22	4	0	0	0	0.0025176	1	16053	16053		150.59	126.8	1	8086700			73242	1861;1868;563;900	5037	5503	90372	90372					0.157135
LIAQVISSLTTSLR	14	Unmodified	_LIAQVISSLTTSLR_					0	0	0	0	A0A6A3GG01;KAE9161961.1;KAE9159217.1;KAE9058925.1;KAE8917545.1;KAE9057230.1;KAE9056420.1;A0A6A3PFQ0;A0A6A3GHD6;KAE9262649.1;KAE9159661.1;KAE8900416.1;KAE8900421.1;KAE8900270.1;KAE8956123.1;KAE8956281.1;RLN88869.1;KAG7378135.1;A0A8T1VAU1;A0A329SES5;A0A421G0T3;KAF4314663.1;A0A8J4VY27;KAE9262978.1;RAW35333.1;KAG2990421.1;A0A6A3GCA9;KAG3179268.1;KAG2824052.1;KAF1785653.1;KAG3017128.1;KAG6968337.1;KAG3220409.1;KAG4240766.1;KAG2861789.1;KAE8954952.1;RLN58324.1;KAG2790063.1;KAG3081745.1;KAG3067021.1;KAG3197742.1;KAG3039195.1;KAG4054059.1;KAG2947324.1;KAG2916889.1;KAG2902623.1;KAG2821020.1;RLN90588.1;A0A2P4YNK0;KAG3084784.1;POM79356.1;KAG4246520.1;ETM53001.1;KAG2947389.1;A0A8T1E707;KUF93417.1;RAW20401.1;A0A329R7A2;KUF88490.1;A0A0W8CWK8;A0A0W8DAK2;W2NWQ1;A0A2P4Y3K2;ETP51248.1;POM72353.1;W2ZYD2;W2NWX9;ETM53000.1;W2ZVD2;ETP51249.1;A0A8T1HFH5;KAG2959795.1;KAG2871628.1;KAG2809755.1;KAG2791586.1;KAG2875294.1;KAG3201127.1;KAG2792055.1;A0A8T1H0K7;KAG3010822.1;KAG3123304.1;KAG2982506.1;KAG3210797.1;KAG6583075.1;RLN65832.1;A0A9W6YGR0;GMF80708.1;A0A8T1TJ67;A0A8T1TZA8;KAG6951917.1;KAG6941797.1;KAG4037622.1;KAG6613982.1;A0A8T1AHB8;KAG4043676.1;KAG3038538.1;KAG2879595.1;A0A9W6XH96;EGZ07480.1;GMF38507.1;G5AA51;XP_009537046.1;KAG2762851.1;KAG3199350.1;KAG3084770.1;KAG3145767.1;KAG3101599.1;KAG3240441.1;W2XLC5;KAG4246466.1;ETP23198.1;KAF4043646.1;A0A833TNE6;KAG3199338.1;KAF1781650.1;KAG2762831.1;KAG3010358.1;KAG3176612.1;KAF1791957.1;ETM53018.1;W2NYH8;EEY54345.1;H3GB62;XP_002904167.1;KAH7489119.1;KAF1781663.1;A0A9W6U3V6;GMF25456.1;KAH7495411.1;KAF4134486.1;KAG1695163.1;KAI9983080.1;D0N957;KAF4146796.1;A0A8S9V045;A0A8S9U0N5;H3GAV8;A0A8T1VBG9;KAK1946190.1;KAG7377630.1;KAG6613906.1;A0A8T1WGE8;KAG7390719.1;ETP51273.1;KAF4043665.1;A0A081ATA2;ETI53488.1;EEY54333.1;D0N945;A0A833TCC8;KAF4148982.1;ETN13719.1;W2ZVF3;KAI9983095.1;ETP23258.1;ETO82113.1;W2QMI3;W2XLH9;XP_002904155.1;XP_008900794.1;V9FRU4;KAG2524211.1;A0A421G0T0;RLN58322.1;RLN78617.1;A0A421GMH3;A0A8J4SEX8;KAF4319920.1;KAG2522502.1;RLN02330.1;A0A0W8CX02;KUF88500.1;ETM53037.1;W2NWB4;ETK93332.1;W2HDJ5;KAG6617079.1;KAG6616882.1;KAG6616881.1;KAG6613993.1;KAG6613990.1;KAE9066541.1;KAE8972276.1;H3G9X9;KAE9280848.1;G5AA52;EGZ07482.1;EGZ07481.1;KAE9065940.1;KAG1691879.1;KAE8970952.1;KAG1691897.1;KAE8967810.1;KAE8920752.1;KAE8900414.1;A0A6A3HPQ0;A0A6A3DG52;KAE9076843.1;KAE9168290.1;KAE9171754.1;KAE9174509.1;KAE9272240.1;KAG1691896.1;G5AA53;KAG1707904.1;XP_009537048.1;G5AA75;EGZ07504.1;XP_009537070.1;KAH7497242.1;KAH7464696.1;KAK1937788.1;KAG1707891.1;H3G7E7;XP_009537047.1;KAK1937780.1;KAK1937779.1;KAH7497252.1;KAG1707905.1;V9FSU8;KAH7464683.1;KAH7464684.1;KAH7497253.1;KAG3199349.1;KAG3010806.1;KAG2762850.1;RLN61521.1;XP_002904166.1;KAI9983081.1;A0A833S9R7;D0N956;KAF4043647.1;KAF4146795.1;EEY54344.1;A0A3F2RQN5;H3G9Y0;KUF79301.1;KUF82656.1;A0A081ATB8;A0A081ATB9;A0A0W8C5E6;A0A0W8CEX0;A0A0W8DAL0;ETN13735.1;ETN13736.1;ETO82129.1;ETO82130.1;XP_008900811.1;XP_008900810.1;W2QNB5;W2QLE9;KUF93414.1;ETI53457.1;KAF1781678.1;KAG6583076.1;KAJ8564073.1	A0A6A3GG01;A0A9W6XH96;KAG6613906.1;KAG6617079.1	KAG6617079.1	MULTI-MSMS	20240119_LeannVinson_GelDigests_P6-2-2	7	P6-2-2	501.3041687011719	3	501.303	1500.89	5.5477	0.0027811	-2.3395	-0.0011728	3.2082	0.0016083	501.302	61.53	0.58978	61.53	61.405	61.995	0					60	20	4	0	0	0	0.0046605	1	16065	16065		126.78	103.06	1	4425700			73243	1861;1868;563;900	5037	5503	90373	90373					0.157135
LIAQVISSLTTSLR	14	Unmodified	_LIAQVISSLTTSLR_					0	0	0	0	A0A6A3GG01;KAE9161961.1;KAE9159217.1;KAE9058925.1;KAE8917545.1;KAE9057230.1;KAE9056420.1;A0A6A3PFQ0;A0A6A3GHD6;KAE9262649.1;KAE9159661.1;KAE8900416.1;KAE8900421.1;KAE8900270.1;KAE8956123.1;KAE8956281.1;RLN88869.1;KAG7378135.1;A0A8T1VAU1;A0A329SES5;A0A421G0T3;KAF4314663.1;A0A8J4VY27;KAE9262978.1;RAW35333.1;KAG2990421.1;A0A6A3GCA9;KAG3179268.1;KAG2824052.1;KAF1785653.1;KAG3017128.1;KAG6968337.1;KAG3220409.1;KAG4240766.1;KAG2861789.1;KAE8954952.1;RLN58324.1;KAG2790063.1;KAG3081745.1;KAG3067021.1;KAG3197742.1;KAG3039195.1;KAG4054059.1;KAG2947324.1;KAG2916889.1;KAG2902623.1;KAG2821020.1;RLN90588.1;A0A2P4YNK0;KAG3084784.1;POM79356.1;KAG4246520.1;ETM53001.1;KAG2947389.1;A0A8T1E707;KUF93417.1;RAW20401.1;A0A329R7A2;KUF88490.1;A0A0W8CWK8;A0A0W8DAK2;W2NWQ1;A0A2P4Y3K2;ETP51248.1;POM72353.1;W2ZYD2;W2NWX9;ETM53000.1;W2ZVD2;ETP51249.1;A0A8T1HFH5;KAG2959795.1;KAG2871628.1;KAG2809755.1;KAG2791586.1;KAG2875294.1;KAG3201127.1;KAG2792055.1;A0A8T1H0K7;KAG3010822.1;KAG3123304.1;KAG2982506.1;KAG3210797.1;KAG6583075.1;RLN65832.1;A0A9W6YGR0;GMF80708.1;A0A8T1TJ67;A0A8T1TZA8;KAG6951917.1;KAG6941797.1;KAG4037622.1;KAG6613982.1;A0A8T1AHB8;KAG4043676.1;KAG3038538.1;KAG2879595.1;A0A9W6XH96;EGZ07480.1;GMF38507.1;G5AA51;XP_009537046.1;KAG2762851.1;KAG3199350.1;KAG3084770.1;KAG3145767.1;KAG3101599.1;KAG3240441.1;W2XLC5;KAG4246466.1;ETP23198.1;KAF4043646.1;A0A833TNE6;KAG3199338.1;KAF1781650.1;KAG2762831.1;KAG3010358.1;KAG3176612.1;KAF1791957.1;ETM53018.1;W2NYH8;EEY54345.1;H3GB62;XP_002904167.1;KAH7489119.1;KAF1781663.1;A0A9W6U3V6;GMF25456.1;KAH7495411.1;KAF4134486.1;KAG1695163.1;KAI9983080.1;D0N957;KAF4146796.1;A0A8S9V045;A0A8S9U0N5;H3GAV8;A0A8T1VBG9;KAK1946190.1;KAG7377630.1;KAG6613906.1;A0A8T1WGE8;KAG7390719.1;ETP51273.1;KAF4043665.1;A0A081ATA2;ETI53488.1;EEY54333.1;D0N945;A0A833TCC8;KAF4148982.1;ETN13719.1;W2ZVF3;KAI9983095.1;ETP23258.1;ETO82113.1;W2QMI3;W2XLH9;XP_002904155.1;XP_008900794.1;V9FRU4;KAG2524211.1;A0A421G0T0;RLN58322.1;RLN78617.1;A0A421GMH3;A0A8J4SEX8;KAF4319920.1;KAG2522502.1;RLN02330.1;A0A0W8CX02;KUF88500.1;ETM53037.1;W2NWB4;ETK93332.1;W2HDJ5;KAG6617079.1;KAG6616882.1;KAG6616881.1;KAG6613993.1;KAG6613990.1;KAE9066541.1;KAE8972276.1;H3G9X9;KAE9280848.1;G5AA52;EGZ07482.1;EGZ07481.1;KAE9065940.1;KAG1691879.1;KAE8970952.1;KAG1691897.1;KAE8967810.1;KAE8920752.1;KAE8900414.1;A0A6A3HPQ0;A0A6A3DG52;KAE9076843.1;KAE9168290.1;KAE9171754.1;KAE9174509.1;KAE9272240.1;KAG1691896.1;G5AA53;KAG1707904.1;XP_009537048.1;G5AA75;EGZ07504.1;XP_009537070.1;KAH7497242.1;KAH7464696.1;KAK1937788.1;KAG1707891.1;H3G7E7;XP_009537047.1;KAK1937780.1;KAK1937779.1;KAH7497252.1;KAG1707905.1;V9FSU8;KAH7464683.1;KAH7464684.1;KAH7497253.1;KAG3199349.1;KAG3010806.1;KAG2762850.1;RLN61521.1;XP_002904166.1;KAI9983081.1;A0A833S9R7;D0N956;KAF4043647.1;KAF4146795.1;EEY54344.1;A0A3F2RQN5;H3G9Y0;KUF79301.1;KUF82656.1;A0A081ATB8;A0A081ATB9;A0A0W8C5E6;A0A0W8CEX0;A0A0W8DAL0;ETN13735.1;ETN13736.1;ETO82129.1;ETO82130.1;XP_008900811.1;XP_008900810.1;W2QNB5;W2QLE9;KUF93414.1;ETI53457.1;KAF1781678.1;KAG6583076.1;KAJ8564073.1	A0A6A3GG01;A0A9W6XH96;KAG6613906.1;KAG6617079.1	KAG6617079.1	MULTI-MSMS	20230516_LVinson_C0-1-R1	1	C0-1-1	751.9547729492188	2	751.451	1500.89	2.684	0.0020169	-1.8394	-0.0013822	0.84465	0.00063471	751.45	61.17	0.99682	61.17	60.826	61.822	0					106	35	4	0	0	0	0.0025176	1	17455	17455		150.59	121.15	1	8656700			73244	1861;1868;563;900	5037	5503	90374	90374					0.157135
LIAQVISSLTTSLR	14	Unmodified	_LIAQVISSLTTSLR_					0	0	0	0	A0A6A3GG01;KAE9161961.1;KAE9159217.1;KAE9058925.1;KAE8917545.1;KAE9057230.1;KAE9056420.1;A0A6A3PFQ0;A0A6A3GHD6;KAE9262649.1;KAE9159661.1;KAE8900416.1;KAE8900421.1;KAE8900270.1;KAE8956123.1;KAE8956281.1;RLN88869.1;KAG7378135.1;A0A8T1VAU1;A0A329SES5;A0A421G0T3;KAF4314663.1;A0A8J4VY27;KAE9262978.1;RAW35333.1;KAG2990421.1;A0A6A3GCA9;KAG3179268.1;KAG2824052.1;KAF1785653.1;KAG3017128.1;KAG6968337.1;KAG3220409.1;KAG4240766.1;KAG2861789.1;KAE8954952.1;RLN58324.1;KAG2790063.1;KAG3081745.1;KAG3067021.1;KAG3197742.1;KAG3039195.1;KAG4054059.1;KAG2947324.1;KAG2916889.1;KAG2902623.1;KAG2821020.1;RLN90588.1;A0A2P4YNK0;KAG3084784.1;POM79356.1;KAG4246520.1;ETM53001.1;KAG2947389.1;A0A8T1E707;KUF93417.1;RAW20401.1;A0A329R7A2;KUF88490.1;A0A0W8CWK8;A0A0W8DAK2;W2NWQ1;A0A2P4Y3K2;ETP51248.1;POM72353.1;W2ZYD2;W2NWX9;ETM53000.1;W2ZVD2;ETP51249.1;A0A8T1HFH5;KAG2959795.1;KAG2871628.1;KAG2809755.1;KAG2791586.1;KAG2875294.1;KAG3201127.1;KAG2792055.1;A0A8T1H0K7;KAG3010822.1;KAG3123304.1;KAG2982506.1;KAG3210797.1;KAG6583075.1;RLN65832.1;A0A9W6YGR0;GMF80708.1;A0A8T1TJ67;A0A8T1TZA8;KAG6951917.1;KAG6941797.1;KAG4037622.1;KAG6613982.1;A0A8T1AHB8;KAG4043676.1;KAG3038538.1;KAG2879595.1;A0A9W6XH96;EGZ07480.1;GMF38507.1;G5AA51;XP_009537046.1;KAG2762851.1;KAG3199350.1;KAG3084770.1;KAG3145767.1;KAG3101599.1;KAG3240441.1;W2XLC5;KAG4246466.1;ETP23198.1;KAF4043646.1;A0A833TNE6;KAG3199338.1;KAF1781650.1;KAG2762831.1;KAG3010358.1;KAG3176612.1;KAF1791957.1;ETM53018.1;W2NYH8;EEY54345.1;H3GB62;XP_002904167.1;KAH7489119.1;KAF1781663.1;A0A9W6U3V6;GMF25456.1;KAH7495411.1;KAF4134486.1;KAG1695163.1;KAI9983080.1;D0N957;KAF4146796.1;A0A8S9V045;A0A8S9U0N5;H3GAV8;A0A8T1VBG9;KAK1946190.1;KAG7377630.1;KAG6613906.1;A0A8T1WGE8;KAG7390719.1;ETP51273.1;KAF4043665.1;A0A081ATA2;ETI53488.1;EEY54333.1;D0N945;A0A833TCC8;KAF4148982.1;ETN13719.1;W2ZVF3;KAI9983095.1;ETP23258.1;ETO82113.1;W2QMI3;W2XLH9;XP_002904155.1;XP_008900794.1;V9FRU4;KAG2524211.1;A0A421G0T0;RLN58322.1;RLN78617.1;A0A421GMH3;A0A8J4SEX8;KAF4319920.1;KAG2522502.1;RLN02330.1;A0A0W8CX02;KUF88500.1;ETM53037.1;W2NWB4;ETK93332.1;W2HDJ5;KAG6617079.1;KAG6616882.1;KAG6616881.1;KAG6613993.1;KAG6613990.1;KAE9066541.1;KAE8972276.1;H3G9X9;KAE9280848.1;G5AA52;EGZ07482.1;EGZ07481.1;KAE9065940.1;KAG1691879.1;KAE8970952.1;KAG1691897.1;KAE8967810.1;KAE8920752.1;KAE8900414.1;A0A6A3HPQ0;A0A6A3DG52;KAE9076843.1;KAE9168290.1;KAE9171754.1;KAE9174509.1;KAE9272240.1;KAG1691896.1;G5AA53;KAG1707904.1;XP_009537048.1;G5AA75;EGZ07504.1;XP_009537070.1;KAH7497242.1;KAH7464696.1;KAK1937788.1;KAG1707891.1;H3G7E7;XP_009537047.1;KAK1937780.1;KAK1937779.1;KAH7497252.1;KAG1707905.1;V9FSU8;KAH7464683.1;KAH7464684.1;KAH7497253.1;KAG3199349.1;KAG3010806.1;KAG2762850.1;RLN61521.1;XP_002904166.1;KAI9983081.1;A0A833S9R7;D0N956;KAF4043647.1;KAF4146795.1;EEY54344.1;A0A3F2RQN5;H3G9Y0;KUF79301.1;KUF82656.1;A0A081ATB8;A0A081ATB9;A0A0W8C5E6;A0A0W8CEX0;A0A0W8DAL0;ETN13735.1;ETN13736.1;ETO82129.1;ETO82130.1;XP_008900811.1;XP_008900810.1;W2QNB5;W2QLE9;KUF93414.1;ETI53457.1;KAF1781678.1;KAG6583076.1;KAJ8564073.1	A0A6A3GG01;A0A9W6XH96;KAG6613906.1;KAG6617079.1	KAG6617079.1	MULTI-MSMS	20230516_LVinson_C0-1-R1	1	C0-1-1	501.3044738769531	3	501.303	1500.89	2.4092	0.0012077	-1.4336	-0.00071869	0.97555	0.00048904	501.302	61.146	0.9412	61.146	60.826	61.767	0					102	33	4	0	0	0	0.0042495	2	17457	17457;17568		130.58	124.72	1	4869000			73245	1861;1868;563;900	5037	5503	90375;90376	90375					0.157135
LIAQVISSLTTSLR	14	Unmodified	_LIAQVISSLTTSLR_					0	0	0	0	A0A6A3GG01;KAE9161961.1;KAE9159217.1;KAE9058925.1;KAE8917545.1;KAE9057230.1;KAE9056420.1;A0A6A3PFQ0;A0A6A3GHD6;KAE9262649.1;KAE9159661.1;KAE8900416.1;KAE8900421.1;KAE8900270.1;KAE8956123.1;KAE8956281.1;RLN88869.1;KAG7378135.1;A0A8T1VAU1;A0A329SES5;A0A421G0T3;KAF4314663.1;A0A8J4VY27;KAE9262978.1;RAW35333.1;KAG2990421.1;A0A6A3GCA9;KAG3179268.1;KAG2824052.1;KAF1785653.1;KAG3017128.1;KAG6968337.1;KAG3220409.1;KAG4240766.1;KAG2861789.1;KAE8954952.1;RLN58324.1;KAG2790063.1;KAG3081745.1;KAG3067021.1;KAG3197742.1;KAG3039195.1;KAG4054059.1;KAG2947324.1;KAG2916889.1;KAG2902623.1;KAG2821020.1;RLN90588.1;A0A2P4YNK0;KAG3084784.1;POM79356.1;KAG4246520.1;ETM53001.1;KAG2947389.1;A0A8T1E707;KUF93417.1;RAW20401.1;A0A329R7A2;KUF88490.1;A0A0W8CWK8;A0A0W8DAK2;W2NWQ1;A0A2P4Y3K2;ETP51248.1;POM72353.1;W2ZYD2;W2NWX9;ETM53000.1;W2ZVD2;ETP51249.1;A0A8T1HFH5;KAG2959795.1;KAG2871628.1;KAG2809755.1;KAG2791586.1;KAG2875294.1;KAG3201127.1;KAG2792055.1;A0A8T1H0K7;KAG3010822.1;KAG3123304.1;KAG2982506.1;KAG3210797.1;KAG6583075.1;RLN65832.1;A0A9W6YGR0;GMF80708.1;A0A8T1TJ67;A0A8T1TZA8;KAG6951917.1;KAG6941797.1;KAG4037622.1;KAG6613982.1;A0A8T1AHB8;KAG4043676.1;KAG3038538.1;KAG2879595.1;A0A9W6XH96;EGZ07480.1;GMF38507.1;G5AA51;XP_009537046.1;KAG2762851.1;KAG3199350.1;KAG3084770.1;KAG3145767.1;KAG3101599.1;KAG3240441.1;W2XLC5;KAG4246466.1;ETP23198.1;KAF4043646.1;A0A833TNE6;KAG3199338.1;KAF1781650.1;KAG2762831.1;KAG3010358.1;KAG3176612.1;KAF1791957.1;ETM53018.1;W2NYH8;EEY54345.1;H3GB62;XP_002904167.1;KAH7489119.1;KAF1781663.1;A0A9W6U3V6;GMF25456.1;KAH7495411.1;KAF4134486.1;KAG1695163.1;KAI9983080.1;D0N957;KAF4146796.1;A0A8S9V045;A0A8S9U0N5;H3GAV8;A0A8T1VBG9;KAK1946190.1;KAG7377630.1;KAG6613906.1;A0A8T1WGE8;KAG7390719.1;ETP51273.1;KAF4043665.1;A0A081ATA2;ETI53488.1;EEY54333.1;D0N945;A0A833TCC8;KAF4148982.1;ETN13719.1;W2ZVF3;KAI9983095.1;ETP23258.1;ETO82113.1;W2QMI3;W2XLH9;XP_002904155.1;XP_008900794.1;V9FRU4;KAG2524211.1;A0A421G0T0;RLN58322.1;RLN78617.1;A0A421GMH3;A0A8J4SEX8;KAF4319920.1;KAG2522502.1;RLN02330.1;A0A0W8CX02;KUF88500.1;ETM53037.1;W2NWB4;ETK93332.1;W2HDJ5;KAG6617079.1;KAG6616882.1;KAG6616881.1;KAG6613993.1;KAG6613990.1;KAE9066541.1;KAE8972276.1;H3G9X9;KAE9280848.1;G5AA52;EGZ07482.1;EGZ07481.1;KAE9065940.1;KAG1691879.1;KAE8970952.1;KAG1691897.1;KAE8967810.1;KAE8920752.1;KAE8900414.1;A0A6A3HPQ0;A0A6A3DG52;KAE9076843.1;KAE9168290.1;KAE9171754.1;KAE9174509.1;KAE9272240.1;KAG1691896.1;G5AA53;KAG1707904.1;XP_009537048.1;G5AA75;EGZ07504.1;XP_009537070.1;KAH7497242.1;KAH7464696.1;KAK1937788.1;KAG1707891.1;H3G7E7;XP_009537047.1;KAK1937780.1;KAK1937779.1;KAH7497252.1;KAG1707905.1;V9FSU8;KAH7464683.1;KAH7464684.1;KAH7497253.1;KAG3199349.1;KAG3010806.1;KAG2762850.1;RLN61521.1;XP_002904166.1;KAI9983081.1;A0A833S9R7;D0N956;KAF4043647.1;KAF4146795.1;EEY54344.1;A0A3F2RQN5;H3G9Y0;KUF79301.1;KUF82656.1;A0A081ATB8;A0A081ATB9;A0A0W8C5E6;A0A0W8CEX0;A0A0W8DAL0;ETN13735.1;ETN13736.1;ETO82129.1;ETO82130.1;XP_008900811.1;XP_008900810.1;W2QNB5;W2QLE9;KUF93414.1;ETI53457.1;KAF1781678.1;KAG6583076.1;KAJ8564073.1	A0A6A3GG01;A0A9W6XH96;KAG6613906.1;KAG6617079.1	KAG6617079.1	MULTI-MSMS	20230516_LVinson_C0-1-R2	1	C0-1-2	751.4530029296875	2	751.451	1500.89	1.4165	0.0010644	-0.47502	-0.00035696	0.94144	0.00070745	751.451	61.163	1.0249	61.163	60.852	61.877	0					115	36	4	0	0	0	0.0025176	1	17249	17249		150.59	136.98	1	8035600			73246	1861;1868;563;900	5037	5503	90377	90377					0.157135
LIAQVISSLTTSLR	14	Unmodified	_LIAQVISSLTTSLR_					0	0	0	0	A0A6A3GG01;KAE9161961.1;KAE9159217.1;KAE9058925.1;KAE8917545.1;KAE9057230.1;KAE9056420.1;A0A6A3PFQ0;A0A6A3GHD6;KAE9262649.1;KAE9159661.1;KAE8900416.1;KAE8900421.1;KAE8900270.1;KAE8956123.1;KAE8956281.1;RLN88869.1;KAG7378135.1;A0A8T1VAU1;A0A329SES5;A0A421G0T3;KAF4314663.1;A0A8J4VY27;KAE9262978.1;RAW35333.1;KAG2990421.1;A0A6A3GCA9;KAG3179268.1;KAG2824052.1;KAF1785653.1;KAG3017128.1;KAG6968337.1;KAG3220409.1;KAG4240766.1;KAG2861789.1;KAE8954952.1;RLN58324.1;KAG2790063.1;KAG3081745.1;KAG3067021.1;KAG3197742.1;KAG3039195.1;KAG4054059.1;KAG2947324.1;KAG2916889.1;KAG2902623.1;KAG2821020.1;RLN90588.1;A0A2P4YNK0;KAG3084784.1;POM79356.1;KAG4246520.1;ETM53001.1;KAG2947389.1;A0A8T1E707;KUF93417.1;RAW20401.1;A0A329R7A2;KUF88490.1;A0A0W8CWK8;A0A0W8DAK2;W2NWQ1;A0A2P4Y3K2;ETP51248.1;POM72353.1;W2ZYD2;W2NWX9;ETM53000.1;W2ZVD2;ETP51249.1;A0A8T1HFH5;KAG2959795.1;KAG2871628.1;KAG2809755.1;KAG2791586.1;KAG2875294.1;KAG3201127.1;KAG2792055.1;A0A8T1H0K7;KAG3010822.1;KAG3123304.1;KAG2982506.1;KAG3210797.1;KAG6583075.1;RLN65832.1;A0A9W6YGR0;GMF80708.1;A0A8T1TJ67;A0A8T1TZA8;KAG6951917.1;KAG6941797.1;KAG4037622.1;KAG6613982.1;A0A8T1AHB8;KAG4043676.1;KAG3038538.1;KAG2879595.1;A0A9W6XH96;EGZ07480.1;GMF38507.1;G5AA51;XP_009537046.1;KAG2762851.1;KAG3199350.1;KAG3084770.1;KAG3145767.1;KAG3101599.1;KAG3240441.1;W2XLC5;KAG4246466.1;ETP23198.1;KAF4043646.1;A0A833TNE6;KAG3199338.1;KAF1781650.1;KAG2762831.1;KAG3010358.1;KAG3176612.1;KAF1791957.1;ETM53018.1;W2NYH8;EEY54345.1;H3GB62;XP_002904167.1;KAH7489119.1;KAF1781663.1;A0A9W6U3V6;GMF25456.1;KAH7495411.1;KAF4134486.1;KAG1695163.1;KAI9983080.1;D0N957;KAF4146796.1;A0A8S9V045;A0A8S9U0N5;H3GAV8;A0A8T1VBG9;KAK1946190.1;KAG7377630.1;KAG6613906.1;A0A8T1WGE8;KAG7390719.1;ETP51273.1;KAF4043665.1;A0A081ATA2;ETI53488.1;EEY54333.1;D0N945;A0A833TCC8;KAF4148982.1;ETN13719.1;W2ZVF3;KAI9983095.1;ETP23258.1;ETO82113.1;W2QMI3;W2XLH9;XP_002904155.1;XP_008900794.1;V9FRU4;KAG2524211.1;A0A421G0T0;RLN58322.1;RLN78617.1;A0A421GMH3;A0A8J4SEX8;KAF4319920.1;KAG2522502.1;RLN02330.1;A0A0W8CX02;KUF88500.1;ETM53037.1;W2NWB4;ETK93332.1;W2HDJ5;KAG6617079.1;KAG6616882.1;KAG6616881.1;KAG6613993.1;KAG6613990.1;KAE9066541.1;KAE8972276.1;H3G9X9;KAE9280848.1;G5AA52;EGZ07482.1;EGZ07481.1;KAE9065940.1;KAG1691879.1;KAE8970952.1;KAG1691897.1;KAE8967810.1;KAE8920752.1;KAE8900414.1;A0A6A3HPQ0;A0A6A3DG52;KAE9076843.1;KAE9168290.1;KAE9171754.1;KAE9174509.1;KAE9272240.1;KAG1691896.1;G5AA53;KAG1707904.1;XP_009537048.1;G5AA75;EGZ07504.1;XP_009537070.1;KAH7497242.1;KAH7464696.1;KAK1937788.1;KAG1707891.1;H3G7E7;XP_009537047.1;KAK1937780.1;KAK1937779.1;KAH7497252.1;KAG1707905.1;V9FSU8;KAH7464683.1;KAH7464684.1;KAH7497253.1;KAG3199349.1;KAG3010806.1;KAG2762850.1;RLN61521.1;XP_002904166.1;KAI9983081.1;A0A833S9R7;D0N956;KAF4043647.1;KAF4146795.1;EEY54344.1;A0A3F2RQN5;H3G9Y0;KUF79301.1;KUF82656.1;A0A081ATB8;A0A081ATB9;A0A0W8C5E6;A0A0W8CEX0;A0A0W8DAL0;ETN13735.1;ETN13736.1;ETO82129.1;ETO82130.1;XP_008900811.1;XP_008900810.1;W2QNB5;W2QLE9;KUF93414.1;ETI53457.1;KAF1781678.1;KAG6583076.1;KAJ8564073.1	A0A6A3GG01;A0A9W6XH96;KAG6613906.1;KAG6617079.1	KAG6617079.1	MULTI-MSMS	20230516_LVinson_C0-1-R2	1	C0-1-2	501.3033142089844	3	501.303	1500.89	1.721	0.00086274	-0.62114	-0.00031138	1.0999	0.00055136	501.303	61.146	0.94131	61.146	60.852	61.793	0					104	33	4	0	0	0	0.0042495	2	17365	17257;17365		130.58	105.15	1	5116800			73247	1861;1868;563;900	5037	5503	90378;90379	90379					0.157135
LIAQVISSLTTSLR	14	Unmodified	_LIAQVISSLTTSLR_					0	0	0	0	A0A6A3GG01;KAE9161961.1;KAE9159217.1;KAE9058925.1;KAE8917545.1;KAE9057230.1;KAE9056420.1;A0A6A3PFQ0;A0A6A3GHD6;KAE9262649.1;KAE9159661.1;KAE8900416.1;KAE8900421.1;KAE8900270.1;KAE8956123.1;KAE8956281.1;RLN88869.1;KAG7378135.1;A0A8T1VAU1;A0A329SES5;A0A421G0T3;KAF4314663.1;A0A8J4VY27;KAE9262978.1;RAW35333.1;KAG2990421.1;A0A6A3GCA9;KAG3179268.1;KAG2824052.1;KAF1785653.1;KAG3017128.1;KAG6968337.1;KAG3220409.1;KAG4240766.1;KAG2861789.1;KAE8954952.1;RLN58324.1;KAG2790063.1;KAG3081745.1;KAG3067021.1;KAG3197742.1;KAG3039195.1;KAG4054059.1;KAG2947324.1;KAG2916889.1;KAG2902623.1;KAG2821020.1;RLN90588.1;A0A2P4YNK0;KAG3084784.1;POM79356.1;KAG4246520.1;ETM53001.1;KAG2947389.1;A0A8T1E707;KUF93417.1;RAW20401.1;A0A329R7A2;KUF88490.1;A0A0W8CWK8;A0A0W8DAK2;W2NWQ1;A0A2P4Y3K2;ETP51248.1;POM72353.1;W2ZYD2;W2NWX9;ETM53000.1;W2ZVD2;ETP51249.1;A0A8T1HFH5;KAG2959795.1;KAG2871628.1;KAG2809755.1;KAG2791586.1;KAG2875294.1;KAG3201127.1;KAG2792055.1;A0A8T1H0K7;KAG3010822.1;KAG3123304.1;KAG2982506.1;KAG3210797.1;KAG6583075.1;RLN65832.1;A0A9W6YGR0;GMF80708.1;A0A8T1TJ67;A0A8T1TZA8;KAG6951917.1;KAG6941797.1;KAG4037622.1;KAG6613982.1;A0A8T1AHB8;KAG4043676.1;KAG3038538.1;KAG2879595.1;A0A9W6XH96;EGZ07480.1;GMF38507.1;G5AA51;XP_009537046.1;KAG2762851.1;KAG3199350.1;KAG3084770.1;KAG3145767.1;KAG3101599.1;KAG3240441.1;W2XLC5;KAG4246466.1;ETP23198.1;KAF4043646.1;A0A833TNE6;KAG3199338.1;KAF1781650.1;KAG2762831.1;KAG3010358.1;KAG3176612.1;KAF1791957.1;ETM53018.1;W2NYH8;EEY54345.1;H3GB62;XP_002904167.1;KAH7489119.1;KAF1781663.1;A0A9W6U3V6;GMF25456.1;KAH7495411.1;KAF4134486.1;KAG1695163.1;KAI9983080.1;D0N957;KAF4146796.1;A0A8S9V045;A0A8S9U0N5;H3GAV8;A0A8T1VBG9;KAK1946190.1;KAG7377630.1;KAG6613906.1;A0A8T1WGE8;KAG7390719.1;ETP51273.1;KAF4043665.1;A0A081ATA2;ETI53488.1;EEY54333.1;D0N945;A0A833TCC8;KAF4148982.1;ETN13719.1;W2ZVF3;KAI9983095.1;ETP23258.1;ETO82113.1;W2QMI3;W2XLH9;XP_002904155.1;XP_008900794.1;V9FRU4;KAG2524211.1;A0A421G0T0;RLN58322.1;RLN78617.1;A0A421GMH3;A0A8J4SEX8;KAF4319920.1;KAG2522502.1;RLN02330.1;A0A0W8CX02;KUF88500.1;ETM53037.1;W2NWB4;ETK93332.1;W2HDJ5;KAG6617079.1;KAG6616882.1;KAG6616881.1;KAG6613993.1;KAG6613990.1;KAE9066541.1;KAE8972276.1;H3G9X9;KAE9280848.1;G5AA52;EGZ07482.1;EGZ07481.1;KAE9065940.1;KAG1691879.1;KAE8970952.1;KAG1691897.1;KAE8967810.1;KAE8920752.1;KAE8900414.1;A0A6A3HPQ0;A0A6A3DG52;KAE9076843.1;KAE9168290.1;KAE9171754.1;KAE9174509.1;KAE9272240.1;KAG1691896.1;G5AA53;KAG1707904.1;XP_009537048.1;G5AA75;EGZ07504.1;XP_009537070.1;KAH7497242.1;KAH7464696.1;KAK1937788.1;KAG1707891.1;H3G7E7;XP_009537047.1;KAK1937780.1;KAK1937779.1;KAH7497252.1;KAG1707905.1;V9FSU8;KAH7464683.1;KAH7464684.1;KAH7497253.1;KAG3199349.1;KAG3010806.1;KAG2762850.1;RLN61521.1;XP_002904166.1;KAI9983081.1;A0A833S9R7;D0N956;KAF4043647.1;KAF4146795.1;EEY54344.1;A0A3F2RQN5;H3G9Y0;KUF79301.1;KUF82656.1;A0A081ATB8;A0A081ATB9;A0A0W8C5E6;A0A0W8CEX0;A0A0W8DAL0;ETN13735.1;ETN13736.1;ETO82129.1;ETO82130.1;XP_008900811.1;XP_008900810.1;W2QNB5;W2QLE9;KUF93414.1;ETI53457.1;KAF1781678.1;KAG6583076.1;KAJ8564073.1	A0A6A3GG01;A0A9W6XH96;KAG6613906.1;KAG6617079.1	KAG6617079.1	MULTI-MSMS	20230516_LVinson_C0-3-R1	1	C0-3-1	751.4521484375	2	751.451	1500.89	2.5118	0.0018875	-1.4282	-0.0010732	1.0836	0.0008143	751.45	61.034	1.0474	61.034	60.718	61.765	0					106	37	5	0	0	0	0.0028106	2	17926	17818;17926		171.55	153.18	1	12913000			73248	1861;1868;563;900	5037	5503	90380;90381	90381					0.157135
LIAQVISSLTTSLR	14	Unmodified	_LIAQVISSLTTSLR_					0	0	0	0	A0A6A3GG01;KAE9161961.1;KAE9159217.1;KAE9058925.1;KAE8917545.1;KAE9057230.1;KAE9056420.1;A0A6A3PFQ0;A0A6A3GHD6;KAE9262649.1;KAE9159661.1;KAE8900416.1;KAE8900421.1;KAE8900270.1;KAE8956123.1;KAE8956281.1;RLN88869.1;KAG7378135.1;A0A8T1VAU1;A0A329SES5;A0A421G0T3;KAF4314663.1;A0A8J4VY27;KAE9262978.1;RAW35333.1;KAG2990421.1;A0A6A3GCA9;KAG3179268.1;KAG2824052.1;KAF1785653.1;KAG3017128.1;KAG6968337.1;KAG3220409.1;KAG4240766.1;KAG2861789.1;KAE8954952.1;RLN58324.1;KAG2790063.1;KAG3081745.1;KAG3067021.1;KAG3197742.1;KAG3039195.1;KAG4054059.1;KAG2947324.1;KAG2916889.1;KAG2902623.1;KAG2821020.1;RLN90588.1;A0A2P4YNK0;KAG3084784.1;POM79356.1;KAG4246520.1;ETM53001.1;KAG2947389.1;A0A8T1E707;KUF93417.1;RAW20401.1;A0A329R7A2;KUF88490.1;A0A0W8CWK8;A0A0W8DAK2;W2NWQ1;A0A2P4Y3K2;ETP51248.1;POM72353.1;W2ZYD2;W2NWX9;ETM53000.1;W2ZVD2;ETP51249.1;A0A8T1HFH5;KAG2959795.1;KAG2871628.1;KAG2809755.1;KAG2791586.1;KAG2875294.1;KAG3201127.1;KAG2792055.1;A0A8T1H0K7;KAG3010822.1;KAG3123304.1;KAG2982506.1;KAG3210797.1;KAG6583075.1;RLN65832.1;A0A9W6YGR0;GMF80708.1;A0A8T1TJ67;A0A8T1TZA8;KAG6951917.1;KAG6941797.1;KAG4037622.1;KAG6613982.1;A0A8T1AHB8;KAG4043676.1;KAG3038538.1;KAG2879595.1;A0A9W6XH96;EGZ07480.1;GMF38507.1;G5AA51;XP_009537046.1;KAG2762851.1;KAG3199350.1;KAG3084770.1;KAG3145767.1;KAG3101599.1;KAG3240441.1;W2XLC5;KAG4246466.1;ETP23198.1;KAF4043646.1;A0A833TNE6;KAG3199338.1;KAF1781650.1;KAG2762831.1;KAG3010358.1;KAG3176612.1;KAF1791957.1;ETM53018.1;W2NYH8;EEY54345.1;H3GB62;XP_002904167.1;KAH7489119.1;KAF1781663.1;A0A9W6U3V6;GMF25456.1;KAH7495411.1;KAF4134486.1;KAG1695163.1;KAI9983080.1;D0N957;KAF4146796.1;A0A8S9V045;A0A8S9U0N5;H3GAV8;A0A8T1VBG9;KAK1946190.1;KAG7377630.1;KAG6613906.1;A0A8T1WGE8;KAG7390719.1;ETP51273.1;KAF4043665.1;A0A081ATA2;ETI53488.1;EEY54333.1;D0N945;A0A833TCC8;KAF4148982.1;ETN13719.1;W2ZVF3;KAI9983095.1;ETP23258.1;ETO82113.1;W2QMI3;W2XLH9;XP_002904155.1;XP_008900794.1;V9FRU4;KAG2524211.1;A0A421G0T0;RLN58322.1;RLN78617.1;A0A421GMH3;A0A8J4SEX8;KAF4319920.1;KAG2522502.1;RLN02330.1;A0A0W8CX02;KUF88500.1;ETM53037.1;W2NWB4;ETK93332.1;W2HDJ5;KAG6617079.1;KAG6616882.1;KAG6616881.1;KAG6613993.1;KAG6613990.1;KAE9066541.1;KAE8972276.1;H3G9X9;KAE9280848.1;G5AA52;EGZ07482.1;EGZ07481.1;KAE9065940.1;KAG1691879.1;KAE8970952.1;KAG1691897.1;KAE8967810.1;KAE8920752.1;KAE8900414.1;A0A6A3HPQ0;A0A6A3DG52;KAE9076843.1;KAE9168290.1;KAE9171754.1;KAE9174509.1;KAE9272240.1;KAG1691896.1;G5AA53;KAG1707904.1;XP_009537048.1;G5AA75;EGZ07504.1;XP_009537070.1;KAH7497242.1;KAH7464696.1;KAK1937788.1;KAG1707891.1;H3G7E7;XP_009537047.1;KAK1937780.1;KAK1937779.1;KAH7497252.1;KAG1707905.1;V9FSU8;KAH7464683.1;KAH7464684.1;KAH7497253.1;KAG3199349.1;KAG3010806.1;KAG2762850.1;RLN61521.1;XP_002904166.1;KAI9983081.1;A0A833S9R7;D0N956;KAF4043647.1;KAF4146795.1;EEY54344.1;A0A3F2RQN5;H3G9Y0;KUF79301.1;KUF82656.1;A0A081ATB8;A0A081ATB9;A0A0W8C5E6;A0A0W8CEX0;A0A0W8DAL0;ETN13735.1;ETN13736.1;ETO82129.1;ETO82130.1;XP_008900811.1;XP_008900810.1;W2QNB5;W2QLE9;KUF93414.1;ETI53457.1;KAF1781678.1;KAG6583076.1;KAJ8564073.1	A0A6A3GG01;A0A9W6XH96;KAG6613906.1;KAG6617079.1	KAG6617079.1	MULTI-MSMS	20230516_LVinson_C0-3-R1	1	C0-3-1	501.303466796875	3	501.303	1500.89	1.8947	0.00094981	-0.6098	-0.0003057	1.2849	0.00064411	501.303	60.992	1.1581	60.992	60.745	61.903	0					113	41	4	0	0	0	0.0042495	3	17939	17824;17939;18051		130.58	112.46	1	4503800			73249	1861;1868;563;900	5037	5503	90382;90383;90384	90383					0.157135
LIAQVISSLTTSLR	14	Unmodified	_LIAQVISSLTTSLR_					0	0	0	0	A0A6A3GG01;KAE9161961.1;KAE9159217.1;KAE9058925.1;KAE8917545.1;KAE9057230.1;KAE9056420.1;A0A6A3PFQ0;A0A6A3GHD6;KAE9262649.1;KAE9159661.1;KAE8900416.1;KAE8900421.1;KAE8900270.1;KAE8956123.1;KAE8956281.1;RLN88869.1;KAG7378135.1;A0A8T1VAU1;A0A329SES5;A0A421G0T3;KAF4314663.1;A0A8J4VY27;KAE9262978.1;RAW35333.1;KAG2990421.1;A0A6A3GCA9;KAG3179268.1;KAG2824052.1;KAF1785653.1;KAG3017128.1;KAG6968337.1;KAG3220409.1;KAG4240766.1;KAG2861789.1;KAE8954952.1;RLN58324.1;KAG2790063.1;KAG3081745.1;KAG3067021.1;KAG3197742.1;KAG3039195.1;KAG4054059.1;KAG2947324.1;KAG2916889.1;KAG2902623.1;KAG2821020.1;RLN90588.1;A0A2P4YNK0;KAG3084784.1;POM79356.1;KAG4246520.1;ETM53001.1;KAG2947389.1;A0A8T1E707;KUF93417.1;RAW20401.1;A0A329R7A2;KUF88490.1;A0A0W8CWK8;A0A0W8DAK2;W2NWQ1;A0A2P4Y3K2;ETP51248.1;POM72353.1;W2ZYD2;W2NWX9;ETM53000.1;W2ZVD2;ETP51249.1;A0A8T1HFH5;KAG2959795.1;KAG2871628.1;KAG2809755.1;KAG2791586.1;KAG2875294.1;KAG3201127.1;KAG2792055.1;A0A8T1H0K7;KAG3010822.1;KAG3123304.1;KAG2982506.1;KAG3210797.1;KAG6583075.1;RLN65832.1;A0A9W6YGR0;GMF80708.1;A0A8T1TJ67;A0A8T1TZA8;KAG6951917.1;KAG6941797.1;KAG4037622.1;KAG6613982.1;A0A8T1AHB8;KAG4043676.1;KAG3038538.1;KAG2879595.1;A0A9W6XH96;EGZ07480.1;GMF38507.1;G5AA51;XP_009537046.1;KAG2762851.1;KAG3199350.1;KAG3084770.1;KAG3145767.1;KAG3101599.1;KAG3240441.1;W2XLC5;KAG4246466.1;ETP23198.1;KAF4043646.1;A0A833TNE6;KAG3199338.1;KAF1781650.1;KAG2762831.1;KAG3010358.1;KAG3176612.1;KAF1791957.1;ETM53018.1;W2NYH8;EEY54345.1;H3GB62;XP_002904167.1;KAH7489119.1;KAF1781663.1;A0A9W6U3V6;GMF25456.1;KAH7495411.1;KAF4134486.1;KAG1695163.1;KAI9983080.1;D0N957;KAF4146796.1;A0A8S9V045;A0A8S9U0N5;H3GAV8;A0A8T1VBG9;KAK1946190.1;KAG7377630.1;KAG6613906.1;A0A8T1WGE8;KAG7390719.1;ETP51273.1;KAF4043665.1;A0A081ATA2;ETI53488.1;EEY54333.1;D0N945;A0A833TCC8;KAF4148982.1;ETN13719.1;W2ZVF3;KAI9983095.1;ETP23258.1;ETO82113.1;W2QMI3;W2XLH9;XP_002904155.1;XP_008900794.1;V9FRU4;KAG2524211.1;A0A421G0T0;RLN58322.1;RLN78617.1;A0A421GMH3;A0A8J4SEX8;KAF4319920.1;KAG2522502.1;RLN02330.1;A0A0W8CX02;KUF88500.1;ETM53037.1;W2NWB4;ETK93332.1;W2HDJ5;KAG6617079.1;KAG6616882.1;KAG6616881.1;KAG6613993.1;KAG6613990.1;KAE9066541.1;KAE8972276.1;H3G9X9;KAE9280848.1;G5AA52;EGZ07482.1;EGZ07481.1;KAE9065940.1;KAG1691879.1;KAE8970952.1;KAG1691897.1;KAE8967810.1;KAE8920752.1;KAE8900414.1;A0A6A3HPQ0;A0A6A3DG52;KAE9076843.1;KAE9168290.1;KAE9171754.1;KAE9174509.1;KAE9272240.1;KAG1691896.1;G5AA53;KAG1707904.1;XP_009537048.1;G5AA75;EGZ07504.1;XP_009537070.1;KAH7497242.1;KAH7464696.1;KAK1937788.1;KAG1707891.1;H3G7E7;XP_009537047.1;KAK1937780.1;KAK1937779.1;KAH7497252.1;KAG1707905.1;V9FSU8;KAH7464683.1;KAH7464684.1;KAH7497253.1;KAG3199349.1;KAG3010806.1;KAG2762850.1;RLN61521.1;XP_002904166.1;KAI9983081.1;A0A833S9R7;D0N956;KAF4043647.1;KAF4146795.1;EEY54344.1;A0A3F2RQN5;H3G9Y0;KUF79301.1;KUF82656.1;A0A081ATB8;A0A081ATB9;A0A0W8C5E6;A0A0W8CEX0;A0A0W8DAL0;ETN13735.1;ETN13736.1;ETO82129.1;ETO82130.1;XP_008900811.1;XP_008900810.1;W2QNB5;W2QLE9;KUF93414.1;ETI53457.1;KAF1781678.1;KAG6583076.1;KAJ8564073.1	A0A6A3GG01;A0A9W6XH96;KAG6613906.1;KAG6617079.1	KAG6617079.1	MULTI-MSMS	20230516_LVinson_C0-3-R2	1	C0-3-2	501.3037109375	3	501.303	1500.89	1.426	0.00071486	-0.37241	-0.00018669	1.0536	0.00052817	501.303	61.02	0.99231	61.02	60.742	61.735	0					112	35	4	0	0	0	0.0054957	2	18050	18050;18165		139.28	121.15	1	5747100			73250	1861;1868;563;900	5037	5503	90385;90386	90385					0.157135
LIAQVISSLTTSLR	14	Unmodified	_LIAQVISSLTTSLR_					0	0	0	0	A0A6A3GG01;KAE9161961.1;KAE9159217.1;KAE9058925.1;KAE8917545.1;KAE9057230.1;KAE9056420.1;A0A6A3PFQ0;A0A6A3GHD6;KAE9262649.1;KAE9159661.1;KAE8900416.1;KAE8900421.1;KAE8900270.1;KAE8956123.1;KAE8956281.1;RLN88869.1;KAG7378135.1;A0A8T1VAU1;A0A329SES5;A0A421G0T3;KAF4314663.1;A0A8J4VY27;KAE9262978.1;RAW35333.1;KAG2990421.1;A0A6A3GCA9;KAG3179268.1;KAG2824052.1;KAF1785653.1;KAG3017128.1;KAG6968337.1;KAG3220409.1;KAG4240766.1;KAG2861789.1;KAE8954952.1;RLN58324.1;KAG2790063.1;KAG3081745.1;KAG3067021.1;KAG3197742.1;KAG3039195.1;KAG4054059.1;KAG2947324.1;KAG2916889.1;KAG2902623.1;KAG2821020.1;RLN90588.1;A0A2P4YNK0;KAG3084784.1;POM79356.1;KAG4246520.1;ETM53001.1;KAG2947389.1;A0A8T1E707;KUF93417.1;RAW20401.1;A0A329R7A2;KUF88490.1;A0A0W8CWK8;A0A0W8DAK2;W2NWQ1;A0A2P4Y3K2;ETP51248.1;POM72353.1;W2ZYD2;W2NWX9;ETM53000.1;W2ZVD2;ETP51249.1;A0A8T1HFH5;KAG2959795.1;KAG2871628.1;KAG2809755.1;KAG2791586.1;KAG2875294.1;KAG3201127.1;KAG2792055.1;A0A8T1H0K7;KAG3010822.1;KAG3123304.1;KAG2982506.1;KAG3210797.1;KAG6583075.1;RLN65832.1;A0A9W6YGR0;GMF80708.1;A0A8T1TJ67;A0A8T1TZA8;KAG6951917.1;KAG6941797.1;KAG4037622.1;KAG6613982.1;A0A8T1AHB8;KAG4043676.1;KAG3038538.1;KAG2879595.1;A0A9W6XH96;EGZ07480.1;GMF38507.1;G5AA51;XP_009537046.1;KAG2762851.1;KAG3199350.1;KAG3084770.1;KAG3145767.1;KAG3101599.1;KAG3240441.1;W2XLC5;KAG4246466.1;ETP23198.1;KAF4043646.1;A0A833TNE6;KAG3199338.1;KAF1781650.1;KAG2762831.1;KAG3010358.1;KAG3176612.1;KAF1791957.1;ETM53018.1;W2NYH8;EEY54345.1;H3GB62;XP_002904167.1;KAH7489119.1;KAF1781663.1;A0A9W6U3V6;GMF25456.1;KAH7495411.1;KAF4134486.1;KAG1695163.1;KAI9983080.1;D0N957;KAF4146796.1;A0A8S9V045;A0A8S9U0N5;H3GAV8;A0A8T1VBG9;KAK1946190.1;KAG7377630.1;KAG6613906.1;A0A8T1WGE8;KAG7390719.1;ETP51273.1;KAF4043665.1;A0A081ATA2;ETI53488.1;EEY54333.1;D0N945;A0A833TCC8;KAF4148982.1;ETN13719.1;W2ZVF3;KAI9983095.1;ETP23258.1;ETO82113.1;W2QMI3;W2XLH9;XP_002904155.1;XP_008900794.1;V9FRU4;KAG2524211.1;A0A421G0T0;RLN58322.1;RLN78617.1;A0A421GMH3;A0A8J4SEX8;KAF4319920.1;KAG2522502.1;RLN02330.1;A0A0W8CX02;KUF88500.1;ETM53037.1;W2NWB4;ETK93332.1;W2HDJ5;KAG6617079.1;KAG6616882.1;KAG6616881.1;KAG6613993.1;KAG6613990.1;KAE9066541.1;KAE8972276.1;H3G9X9;KAE9280848.1;G5AA52;EGZ07482.1;EGZ07481.1;KAE9065940.1;KAG1691879.1;KAE8970952.1;KAG1691897.1;KAE8967810.1;KAE8920752.1;KAE8900414.1;A0A6A3HPQ0;A0A6A3DG52;KAE9076843.1;KAE9168290.1;KAE9171754.1;KAE9174509.1;KAE9272240.1;KAG1691896.1;G5AA53;KAG1707904.1;XP_009537048.1;G5AA75;EGZ07504.1;XP_009537070.1;KAH7497242.1;KAH7464696.1;KAK1937788.1;KAG1707891.1;H3G7E7;XP_009537047.1;KAK1937780.1;KAK1937779.1;KAH7497252.1;KAG1707905.1;V9FSU8;KAH7464683.1;KAH7464684.1;KAH7497253.1;KAG3199349.1;KAG3010806.1;KAG2762850.1;RLN61521.1;XP_002904166.1;KAI9983081.1;A0A833S9R7;D0N956;KAF4043647.1;KAF4146795.1;EEY54344.1;A0A3F2RQN5;H3G9Y0;KUF79301.1;KUF82656.1;A0A081ATB8;A0A081ATB9;A0A0W8C5E6;A0A0W8CEX0;A0A0W8DAL0;ETN13735.1;ETN13736.1;ETO82129.1;ETO82130.1;XP_008900811.1;XP_008900810.1;W2QNB5;W2QLE9;KUF93414.1;ETI53457.1;KAF1781678.1;KAG6583076.1;KAJ8564073.1	A0A6A3GG01;A0A9W6XH96;KAG6613906.1;KAG6617079.1	KAG6617079.1	MULTI-MSMS	20230516_LVinson_C0-3-R2	1	C0-3-2	751.451416015625	2	751.451	1500.89	1.5283	0.0011484	-0.5741	-0.0004314	0.95421	0.00071704	751.451	61.06	1.0478	61.06	60.77	61.818	0					113	37	4	0	0	0	0.0028106	1	18056	18056		160.91	133.68	1	9281700			73251	1861;1868;563;900	5037	5503	90387	90387					0.157135
LIAQVISSLTTSLR	14	Unmodified	_LIAQVISSLTTSLR_					0	0	0	0	A0A6A3GG01;KAE9161961.1;KAE9159217.1;KAE9058925.1;KAE8917545.1;KAE9057230.1;KAE9056420.1;A0A6A3PFQ0;A0A6A3GHD6;KAE9262649.1;KAE9159661.1;KAE8900416.1;KAE8900421.1;KAE8900270.1;KAE8956123.1;KAE8956281.1;RLN88869.1;KAG7378135.1;A0A8T1VAU1;A0A329SES5;A0A421G0T3;KAF4314663.1;A0A8J4VY27;KAE9262978.1;RAW35333.1;KAG2990421.1;A0A6A3GCA9;KAG3179268.1;KAG2824052.1;KAF1785653.1;KAG3017128.1;KAG6968337.1;KAG3220409.1;KAG4240766.1;KAG2861789.1;KAE8954952.1;RLN58324.1;KAG2790063.1;KAG3081745.1;KAG3067021.1;KAG3197742.1;KAG3039195.1;KAG4054059.1;KAG2947324.1;KAG2916889.1;KAG2902623.1;KAG2821020.1;RLN90588.1;A0A2P4YNK0;KAG3084784.1;POM79356.1;KAG4246520.1;ETM53001.1;KAG2947389.1;A0A8T1E707;KUF93417.1;RAW20401.1;A0A329R7A2;KUF88490.1;A0A0W8CWK8;A0A0W8DAK2;W2NWQ1;A0A2P4Y3K2;ETP51248.1;POM72353.1;W2ZYD2;W2NWX9;ETM53000.1;W2ZVD2;ETP51249.1;A0A8T1HFH5;KAG2959795.1;KAG2871628.1;KAG2809755.1;KAG2791586.1;KAG2875294.1;KAG3201127.1;KAG2792055.1;A0A8T1H0K7;KAG3010822.1;KAG3123304.1;KAG2982506.1;KAG3210797.1;KAG6583075.1;RLN65832.1;A0A9W6YGR0;GMF80708.1;A0A8T1TJ67;A0A8T1TZA8;KAG6951917.1;KAG6941797.1;KAG4037622.1;KAG6613982.1;A0A8T1AHB8;KAG4043676.1;KAG3038538.1;KAG2879595.1;A0A9W6XH96;EGZ07480.1;GMF38507.1;G5AA51;XP_009537046.1;KAG2762851.1;KAG3199350.1;KAG3084770.1;KAG3145767.1;KAG3101599.1;KAG3240441.1;W2XLC5;KAG4246466.1;ETP23198.1;KAF4043646.1;A0A833TNE6;KAG3199338.1;KAF1781650.1;KAG2762831.1;KAG3010358.1;KAG3176612.1;KAF1791957.1;ETM53018.1;W2NYH8;EEY54345.1;H3GB62;XP_002904167.1;KAH7489119.1;KAF1781663.1;A0A9W6U3V6;GMF25456.1;KAH7495411.1;KAF4134486.1;KAG1695163.1;KAI9983080.1;D0N957;KAF4146796.1;A0A8S9V045;A0A8S9U0N5;H3GAV8;A0A8T1VBG9;KAK1946190.1;KAG7377630.1;KAG6613906.1;A0A8T1WGE8;KAG7390719.1;ETP51273.1;KAF4043665.1;A0A081ATA2;ETI53488.1;EEY54333.1;D0N945;A0A833TCC8;KAF4148982.1;ETN13719.1;W2ZVF3;KAI9983095.1;ETP23258.1;ETO82113.1;W2QMI3;W2XLH9;XP_002904155.1;XP_008900794.1;V9FRU4;KAG2524211.1;A0A421G0T0;RLN58322.1;RLN78617.1;A0A421GMH3;A0A8J4SEX8;KAF4319920.1;KAG2522502.1;RLN02330.1;A0A0W8CX02;KUF88500.1;ETM53037.1;W2NWB4;ETK93332.1;W2HDJ5;KAG6617079.1;KAG6616882.1;KAG6616881.1;KAG6613993.1;KAG6613990.1;KAE9066541.1;KAE8972276.1;H3G9X9;KAE9280848.1;G5AA52;EGZ07482.1;EGZ07481.1;KAE9065940.1;KAG1691879.1;KAE8970952.1;KAG1691897.1;KAE8967810.1;KAE8920752.1;KAE8900414.1;A0A6A3HPQ0;A0A6A3DG52;KAE9076843.1;KAE9168290.1;KAE9171754.1;KAE9174509.1;KAE9272240.1;KAG1691896.1;G5AA53;KAG1707904.1;XP_009537048.1;G5AA75;EGZ07504.1;XP_009537070.1;KAH7497242.1;KAH7464696.1;KAK1937788.1;KAG1707891.1;H3G7E7;XP_009537047.1;KAK1937780.1;KAK1937779.1;KAH7497252.1;KAG1707905.1;V9FSU8;KAH7464683.1;KAH7464684.1;KAH7497253.1;KAG3199349.1;KAG3010806.1;KAG2762850.1;RLN61521.1;XP_002904166.1;KAI9983081.1;A0A833S9R7;D0N956;KAF4043647.1;KAF4146795.1;EEY54344.1;A0A3F2RQN5;H3G9Y0;KUF79301.1;KUF82656.1;A0A081ATB8;A0A081ATB9;A0A0W8C5E6;A0A0W8CEX0;A0A0W8DAL0;ETN13735.1;ETN13736.1;ETO82129.1;ETO82130.1;XP_008900811.1;XP_008900810.1;W2QNB5;W2QLE9;KUF93414.1;ETI53457.1;KAF1781678.1;KAG6583076.1;KAJ8564073.1	A0A6A3GG01;A0A9W6XH96;KAG6613906.1;KAG6617079.1	KAG6617079.1	MULTI-MSMS	20230811_LVinson_C12-1-1	4	C12-1-1	501.3016052246094	3	501.303	1500.89	1.9125	0.00095875	-1.7129	-0.00085869	0.19959	0.00010006	501.302	63.173	0.47304	63.173	63.021	63.494	0					57	16	5	0	0	0	0.0054957	1	20277	20277		139.28	113.84	1	5851700			73252	1861;1868;563;900	5037	5503	90388	90388					0.157135
LIAQVISSLTTSLR	14	Unmodified	_LIAQVISSLTTSLR_					0	0	0	0	A0A6A3GG01;KAE9161961.1;KAE9159217.1;KAE9058925.1;KAE8917545.1;KAE9057230.1;KAE9056420.1;A0A6A3PFQ0;A0A6A3GHD6;KAE9262649.1;KAE9159661.1;KAE8900416.1;KAE8900421.1;KAE8900270.1;KAE8956123.1;KAE8956281.1;RLN88869.1;KAG7378135.1;A0A8T1VAU1;A0A329SES5;A0A421G0T3;KAF4314663.1;A0A8J4VY27;KAE9262978.1;RAW35333.1;KAG2990421.1;A0A6A3GCA9;KAG3179268.1;KAG2824052.1;KAF1785653.1;KAG3017128.1;KAG6968337.1;KAG3220409.1;KAG4240766.1;KAG2861789.1;KAE8954952.1;RLN58324.1;KAG2790063.1;KAG3081745.1;KAG3067021.1;KAG3197742.1;KAG3039195.1;KAG4054059.1;KAG2947324.1;KAG2916889.1;KAG2902623.1;KAG2821020.1;RLN90588.1;A0A2P4YNK0;KAG3084784.1;POM79356.1;KAG4246520.1;ETM53001.1;KAG2947389.1;A0A8T1E707;KUF93417.1;RAW20401.1;A0A329R7A2;KUF88490.1;A0A0W8CWK8;A0A0W8DAK2;W2NWQ1;A0A2P4Y3K2;ETP51248.1;POM72353.1;W2ZYD2;W2NWX9;ETM53000.1;W2ZVD2;ETP51249.1;A0A8T1HFH5;KAG2959795.1;KAG2871628.1;KAG2809755.1;KAG2791586.1;KAG2875294.1;KAG3201127.1;KAG2792055.1;A0A8T1H0K7;KAG3010822.1;KAG3123304.1;KAG2982506.1;KAG3210797.1;KAG6583075.1;RLN65832.1;A0A9W6YGR0;GMF80708.1;A0A8T1TJ67;A0A8T1TZA8;KAG6951917.1;KAG6941797.1;KAG4037622.1;KAG6613982.1;A0A8T1AHB8;KAG4043676.1;KAG3038538.1;KAG2879595.1;A0A9W6XH96;EGZ07480.1;GMF38507.1;G5AA51;XP_009537046.1;KAG2762851.1;KAG3199350.1;KAG3084770.1;KAG3145767.1;KAG3101599.1;KAG3240441.1;W2XLC5;KAG4246466.1;ETP23198.1;KAF4043646.1;A0A833TNE6;KAG3199338.1;KAF1781650.1;KAG2762831.1;KAG3010358.1;KAG3176612.1;KAF1791957.1;ETM53018.1;W2NYH8;EEY54345.1;H3GB62;XP_002904167.1;KAH7489119.1;KAF1781663.1;A0A9W6U3V6;GMF25456.1;KAH7495411.1;KAF4134486.1;KAG1695163.1;KAI9983080.1;D0N957;KAF4146796.1;A0A8S9V045;A0A8S9U0N5;H3GAV8;A0A8T1VBG9;KAK1946190.1;KAG7377630.1;KAG6613906.1;A0A8T1WGE8;KAG7390719.1;ETP51273.1;KAF4043665.1;A0A081ATA2;ETI53488.1;EEY54333.1;D0N945;A0A833TCC8;KAF4148982.1;ETN13719.1;W2ZVF3;KAI9983095.1;ETP23258.1;ETO82113.1;W2QMI3;W2XLH9;XP_002904155.1;XP_008900794.1;V9FRU4;KAG2524211.1;A0A421G0T0;RLN58322.1;RLN78617.1;A0A421GMH3;A0A8J4SEX8;KAF4319920.1;KAG2522502.1;RLN02330.1;A0A0W8CX02;KUF88500.1;ETM53037.1;W2NWB4;ETK93332.1;W2HDJ5;KAG6617079.1;KAG6616882.1;KAG6616881.1;KAG6613993.1;KAG6613990.1;KAE9066541.1;KAE8972276.1;H3G9X9;KAE9280848.1;G5AA52;EGZ07482.1;EGZ07481.1;KAE9065940.1;KAG1691879.1;KAE8970952.1;KAG1691897.1;KAE8967810.1;KAE8920752.1;KAE8900414.1;A0A6A3HPQ0;A0A6A3DG52;KAE9076843.1;KAE9168290.1;KAE9171754.1;KAE9174509.1;KAE9272240.1;KAG1691896.1;G5AA53;KAG1707904.1;XP_009537048.1;G5AA75;EGZ07504.1;XP_009537070.1;KAH7497242.1;KAH7464696.1;KAK1937788.1;KAG1707891.1;H3G7E7;XP_009537047.1;KAK1937780.1;KAK1937779.1;KAH7497252.1;KAG1707905.1;V9FSU8;KAH7464683.1;KAH7464684.1;KAH7497253.1;KAG3199349.1;KAG3010806.1;KAG2762850.1;RLN61521.1;XP_002904166.1;KAI9983081.1;A0A833S9R7;D0N956;KAF4043647.1;KAF4146795.1;EEY54344.1;A0A3F2RQN5;H3G9Y0;KUF79301.1;KUF82656.1;A0A081ATB8;A0A081ATB9;A0A0W8C5E6;A0A0W8CEX0;A0A0W8DAL0;ETN13735.1;ETN13736.1;ETO82129.1;ETO82130.1;XP_008900811.1;XP_008900810.1;W2QNB5;W2QLE9;KUF93414.1;ETI53457.1;KAF1781678.1;KAG6583076.1;KAJ8564073.1	A0A6A3GG01;A0A9W6XH96;KAG6613906.1;KAG6617079.1	KAG6617079.1	MULTI-MSMS	20230811_LVinson_C12-1-1	4	C12-1-1	751.4512329101562	2	751.451	1500.89	1.3466	0.0010119	-0.50923	-0.00038266	0.83738	0.00062925	751.451	63.173	0.50187	63.173	63.049	63.55	0					47	17	4	0	0	0	0.0038675	1	20281	20281		186.02	142.03	1	6649200			73253	1861;1868;563;900	5037	5503	90389	90389					0.157135
LIAQVISSLTTSLR	14	Unmodified	_LIAQVISSLTTSLR_					0	0	0	0	A0A6A3GG01;KAE9161961.1;KAE9159217.1;KAE9058925.1;KAE8917545.1;KAE9057230.1;KAE9056420.1;A0A6A3PFQ0;A0A6A3GHD6;KAE9262649.1;KAE9159661.1;KAE8900416.1;KAE8900421.1;KAE8900270.1;KAE8956123.1;KAE8956281.1;RLN88869.1;KAG7378135.1;A0A8T1VAU1;A0A329SES5;A0A421G0T3;KAF4314663.1;A0A8J4VY27;KAE9262978.1;RAW35333.1;KAG2990421.1;A0A6A3GCA9;KAG3179268.1;KAG2824052.1;KAF1785653.1;KAG3017128.1;KAG6968337.1;KAG3220409.1;KAG4240766.1;KAG2861789.1;KAE8954952.1;RLN58324.1;KAG2790063.1;KAG3081745.1;KAG3067021.1;KAG3197742.1;KAG3039195.1;KAG4054059.1;KAG2947324.1;KAG2916889.1;KAG2902623.1;KAG2821020.1;RLN90588.1;A0A2P4YNK0;KAG3084784.1;POM79356.1;KAG4246520.1;ETM53001.1;KAG2947389.1;A0A8T1E707;KUF93417.1;RAW20401.1;A0A329R7A2;KUF88490.1;A0A0W8CWK8;A0A0W8DAK2;W2NWQ1;A0A2P4Y3K2;ETP51248.1;POM72353.1;W2ZYD2;W2NWX9;ETM53000.1;W2ZVD2;ETP51249.1;A0A8T1HFH5;KAG2959795.1;KAG2871628.1;KAG2809755.1;KAG2791586.1;KAG2875294.1;KAG3201127.1;KAG2792055.1;A0A8T1H0K7;KAG3010822.1;KAG3123304.1;KAG2982506.1;KAG3210797.1;KAG6583075.1;RLN65832.1;A0A9W6YGR0;GMF80708.1;A0A8T1TJ67;A0A8T1TZA8;KAG6951917.1;KAG6941797.1;KAG4037622.1;KAG6613982.1;A0A8T1AHB8;KAG4043676.1;KAG3038538.1;KAG2879595.1;A0A9W6XH96;EGZ07480.1;GMF38507.1;G5AA51;XP_009537046.1;KAG2762851.1;KAG3199350.1;KAG3084770.1;KAG3145767.1;KAG3101599.1;KAG3240441.1;W2XLC5;KAG4246466.1;ETP23198.1;KAF4043646.1;A0A833TNE6;KAG3199338.1;KAF1781650.1;KAG2762831.1;KAG3010358.1;KAG3176612.1;KAF1791957.1;ETM53018.1;W2NYH8;EEY54345.1;H3GB62;XP_002904167.1;KAH7489119.1;KAF1781663.1;A0A9W6U3V6;GMF25456.1;KAH7495411.1;KAF4134486.1;KAG1695163.1;KAI9983080.1;D0N957;KAF4146796.1;A0A8S9V045;A0A8S9U0N5;H3GAV8;A0A8T1VBG9;KAK1946190.1;KAG7377630.1;KAG6613906.1;A0A8T1WGE8;KAG7390719.1;ETP51273.1;KAF4043665.1;A0A081ATA2;ETI53488.1;EEY54333.1;D0N945;A0A833TCC8;KAF4148982.1;ETN13719.1;W2ZVF3;KAI9983095.1;ETP23258.1;ETO82113.1;W2QMI3;W2XLH9;XP_002904155.1;XP_008900794.1;V9FRU4;KAG2524211.1;A0A421G0T0;RLN58322.1;RLN78617.1;A0A421GMH3;A0A8J4SEX8;KAF4319920.1;KAG2522502.1;RLN02330.1;A0A0W8CX02;KUF88500.1;ETM53037.1;W2NWB4;ETK93332.1;W2HDJ5;KAG6617079.1;KAG6616882.1;KAG6616881.1;KAG6613993.1;KAG6613990.1;KAE9066541.1;KAE8972276.1;H3G9X9;KAE9280848.1;G5AA52;EGZ07482.1;EGZ07481.1;KAE9065940.1;KAG1691879.1;KAE8970952.1;KAG1691897.1;KAE8967810.1;KAE8920752.1;KAE8900414.1;A0A6A3HPQ0;A0A6A3DG52;KAE9076843.1;KAE9168290.1;KAE9171754.1;KAE9174509.1;KAE9272240.1;KAG1691896.1;G5AA53;KAG1707904.1;XP_009537048.1;G5AA75;EGZ07504.1;XP_009537070.1;KAH7497242.1;KAH7464696.1;KAK1937788.1;KAG1707891.1;H3G7E7;XP_009537047.1;KAK1937780.1;KAK1937779.1;KAH7497252.1;KAG1707905.1;V9FSU8;KAH7464683.1;KAH7464684.1;KAH7497253.1;KAG3199349.1;KAG3010806.1;KAG2762850.1;RLN61521.1;XP_002904166.1;KAI9983081.1;A0A833S9R7;D0N956;KAF4043647.1;KAF4146795.1;EEY54344.1;A0A3F2RQN5;H3G9Y0;KUF79301.1;KUF82656.1;A0A081ATB8;A0A081ATB9;A0A0W8C5E6;A0A0W8CEX0;A0A0W8DAL0;ETN13735.1;ETN13736.1;ETO82129.1;ETO82130.1;XP_008900811.1;XP_008900810.1;W2QNB5;W2QLE9;KUF93414.1;ETI53457.1;KAF1781678.1;KAG6583076.1;KAJ8564073.1	A0A6A3GG01;A0A9W6XH96;KAG6613906.1;KAG6617079.1	KAG6617079.1	MULTI-MSMS	20230811_LVinson_C12-1-2	4	C12-1-2	501.6370849609375	3	501.303	1500.89	-0.69645	-0.00034913	1.8272	0.000916	1.1308	0.00056687	501.304	63.271	0.53081	63.271	63.118	63.649	0					57	18	5	0	0	0	0.0054957	1	16251	16251		139.28	116.79	1	3811200			73254	1861;1868;563;900	5037	5503	90390	90390					0.157135
LIAQVISSLTTSLR	14	Unmodified	_LIAQVISSLTTSLR_					0	0	0	0	A0A6A3GG01;KAE9161961.1;KAE9159217.1;KAE9058925.1;KAE8917545.1;KAE9057230.1;KAE9056420.1;A0A6A3PFQ0;A0A6A3GHD6;KAE9262649.1;KAE9159661.1;KAE8900416.1;KAE8900421.1;KAE8900270.1;KAE8956123.1;KAE8956281.1;RLN88869.1;KAG7378135.1;A0A8T1VAU1;A0A329SES5;A0A421G0T3;KAF4314663.1;A0A8J4VY27;KAE9262978.1;RAW35333.1;KAG2990421.1;A0A6A3GCA9;KAG3179268.1;KAG2824052.1;KAF1785653.1;KAG3017128.1;KAG6968337.1;KAG3220409.1;KAG4240766.1;KAG2861789.1;KAE8954952.1;RLN58324.1;KAG2790063.1;KAG3081745.1;KAG3067021.1;KAG3197742.1;KAG3039195.1;KAG4054059.1;KAG2947324.1;KAG2916889.1;KAG2902623.1;KAG2821020.1;RLN90588.1;A0A2P4YNK0;KAG3084784.1;POM79356.1;KAG4246520.1;ETM53001.1;KAG2947389.1;A0A8T1E707;KUF93417.1;RAW20401.1;A0A329R7A2;KUF88490.1;A0A0W8CWK8;A0A0W8DAK2;W2NWQ1;A0A2P4Y3K2;ETP51248.1;POM72353.1;W2ZYD2;W2NWX9;ETM53000.1;W2ZVD2;ETP51249.1;A0A8T1HFH5;KAG2959795.1;KAG2871628.1;KAG2809755.1;KAG2791586.1;KAG2875294.1;KAG3201127.1;KAG2792055.1;A0A8T1H0K7;KAG3010822.1;KAG3123304.1;KAG2982506.1;KAG3210797.1;KAG6583075.1;RLN65832.1;A0A9W6YGR0;GMF80708.1;A0A8T1TJ67;A0A8T1TZA8;KAG6951917.1;KAG6941797.1;KAG4037622.1;KAG6613982.1;A0A8T1AHB8;KAG4043676.1;KAG3038538.1;KAG2879595.1;A0A9W6XH96;EGZ07480.1;GMF38507.1;G5AA51;XP_009537046.1;KAG2762851.1;KAG3199350.1;KAG3084770.1;KAG3145767.1;KAG3101599.1;KAG3240441.1;W2XLC5;KAG4246466.1;ETP23198.1;KAF4043646.1;A0A833TNE6;KAG3199338.1;KAF1781650.1;KAG2762831.1;KAG3010358.1;KAG3176612.1;KAF1791957.1;ETM53018.1;W2NYH8;EEY54345.1;H3GB62;XP_002904167.1;KAH7489119.1;KAF1781663.1;A0A9W6U3V6;GMF25456.1;KAH7495411.1;KAF4134486.1;KAG1695163.1;KAI9983080.1;D0N957;KAF4146796.1;A0A8S9V045;A0A8S9U0N5;H3GAV8;A0A8T1VBG9;KAK1946190.1;KAG7377630.1;KAG6613906.1;A0A8T1WGE8;KAG7390719.1;ETP51273.1;KAF4043665.1;A0A081ATA2;ETI53488.1;EEY54333.1;D0N945;A0A833TCC8;KAF4148982.1;ETN13719.1;W2ZVF3;KAI9983095.1;ETP23258.1;ETO82113.1;W2QMI3;W2XLH9;XP_002904155.1;XP_008900794.1;V9FRU4;KAG2524211.1;A0A421G0T0;RLN58322.1;RLN78617.1;A0A421GMH3;A0A8J4SEX8;KAF4319920.1;KAG2522502.1;RLN02330.1;A0A0W8CX02;KUF88500.1;ETM53037.1;W2NWB4;ETK93332.1;W2HDJ5;KAG6617079.1;KAG6616882.1;KAG6616881.1;KAG6613993.1;KAG6613990.1;KAE9066541.1;KAE8972276.1;H3G9X9;KAE9280848.1;G5AA52;EGZ07482.1;EGZ07481.1;KAE9065940.1;KAG1691879.1;KAE8970952.1;KAG1691897.1;KAE8967810.1;KAE8920752.1;KAE8900414.1;A0A6A3HPQ0;A0A6A3DG52;KAE9076843.1;KAE9168290.1;KAE9171754.1;KAE9174509.1;KAE9272240.1;KAG1691896.1;G5AA53;KAG1707904.1;XP_009537048.1;G5AA75;EGZ07504.1;XP_009537070.1;KAH7497242.1;KAH7464696.1;KAK1937788.1;KAG1707891.1;H3G7E7;XP_009537047.1;KAK1937780.1;KAK1937779.1;KAH7497252.1;KAG1707905.1;V9FSU8;KAH7464683.1;KAH7464684.1;KAH7497253.1;KAG3199349.1;KAG3010806.1;KAG2762850.1;RLN61521.1;XP_002904166.1;KAI9983081.1;A0A833S9R7;D0N956;KAF4043647.1;KAF4146795.1;EEY54344.1;A0A3F2RQN5;H3G9Y0;KUF79301.1;KUF82656.1;A0A081ATB8;A0A081ATB9;A0A0W8C5E6;A0A0W8CEX0;A0A0W8DAL0;ETN13735.1;ETN13736.1;ETO82129.1;ETO82130.1;XP_008900811.1;XP_008900810.1;W2QNB5;W2QLE9;KUF93414.1;ETI53457.1;KAF1781678.1;KAG6583076.1;KAJ8564073.1	A0A6A3GG01;A0A9W6XH96;KAG6613906.1;KAG6617079.1	KAG6617079.1	MULTI-MSMS	20230811_LVinson_C12-1-2	4	C12-1-2	751.4532470703125	2	751.451	1500.89	-0.067255	-5.0539e-05	1.5982	0.0012009	1.5309	0.0011504	751.452	63.293	0.36224	63.293	63.146	63.508	0					43	12	4	0	0	0	0.0039251	1	16270	16270		200.66	156.67	1	4112500			73255	1861;1868;563;900	5037	5503	90391	90391					0.157135
LIAQVISSLTTSLR	14	Unmodified	_LIAQVISSLTTSLR_					0	0	0	0	A0A6A3GG01;KAE9161961.1;KAE9159217.1;KAE9058925.1;KAE8917545.1;KAE9057230.1;KAE9056420.1;A0A6A3PFQ0;A0A6A3GHD6;KAE9262649.1;KAE9159661.1;KAE8900416.1;KAE8900421.1;KAE8900270.1;KAE8956123.1;KAE8956281.1;RLN88869.1;KAG7378135.1;A0A8T1VAU1;A0A329SES5;A0A421G0T3;KAF4314663.1;A0A8J4VY27;KAE9262978.1;RAW35333.1;KAG2990421.1;A0A6A3GCA9;KAG3179268.1;KAG2824052.1;KAF1785653.1;KAG3017128.1;KAG6968337.1;KAG3220409.1;KAG4240766.1;KAG2861789.1;KAE8954952.1;RLN58324.1;KAG2790063.1;KAG3081745.1;KAG3067021.1;KAG3197742.1;KAG3039195.1;KAG4054059.1;KAG2947324.1;KAG2916889.1;KAG2902623.1;KAG2821020.1;RLN90588.1;A0A2P4YNK0;KAG3084784.1;POM79356.1;KAG4246520.1;ETM53001.1;KAG2947389.1;A0A8T1E707;KUF93417.1;RAW20401.1;A0A329R7A2;KUF88490.1;A0A0W8CWK8;A0A0W8DAK2;W2NWQ1;A0A2P4Y3K2;ETP51248.1;POM72353.1;W2ZYD2;W2NWX9;ETM53000.1;W2ZVD2;ETP51249.1;A0A8T1HFH5;KAG2959795.1;KAG2871628.1;KAG2809755.1;KAG2791586.1;KAG2875294.1;KAG3201127.1;KAG2792055.1;A0A8T1H0K7;KAG3010822.1;KAG3123304.1;KAG2982506.1;KAG3210797.1;KAG6583075.1;RLN65832.1;A0A9W6YGR0;GMF80708.1;A0A8T1TJ67;A0A8T1TZA8;KAG6951917.1;KAG6941797.1;KAG4037622.1;KAG6613982.1;A0A8T1AHB8;KAG4043676.1;KAG3038538.1;KAG2879595.1;A0A9W6XH96;EGZ07480.1;GMF38507.1;G5AA51;XP_009537046.1;KAG2762851.1;KAG3199350.1;KAG3084770.1;KAG3145767.1;KAG3101599.1;KAG3240441.1;W2XLC5;KAG4246466.1;ETP23198.1;KAF4043646.1;A0A833TNE6;KAG3199338.1;KAF1781650.1;KAG2762831.1;KAG3010358.1;KAG3176612.1;KAF1791957.1;ETM53018.1;W2NYH8;EEY54345.1;H3GB62;XP_002904167.1;KAH7489119.1;KAF1781663.1;A0A9W6U3V6;GMF25456.1;KAH7495411.1;KAF4134486.1;KAG1695163.1;KAI9983080.1;D0N957;KAF4146796.1;A0A8S9V045;A0A8S9U0N5;H3GAV8;A0A8T1VBG9;KAK1946190.1;KAG7377630.1;KAG6613906.1;A0A8T1WGE8;KAG7390719.1;ETP51273.1;KAF4043665.1;A0A081ATA2;ETI53488.1;EEY54333.1;D0N945;A0A833TCC8;KAF4148982.1;ETN13719.1;W2ZVF3;KAI9983095.1;ETP23258.1;ETO82113.1;W2QMI3;W2XLH9;XP_002904155.1;XP_008900794.1;V9FRU4;KAG2524211.1;A0A421G0T0;RLN58322.1;RLN78617.1;A0A421GMH3;A0A8J4SEX8;KAF4319920.1;KAG2522502.1;RLN02330.1;A0A0W8CX02;KUF88500.1;ETM53037.1;W2NWB4;ETK93332.1;W2HDJ5;KAG6617079.1;KAG6616882.1;KAG6616881.1;KAG6613993.1;KAG6613990.1;KAE9066541.1;KAE8972276.1;H3G9X9;KAE9280848.1;G5AA52;EGZ07482.1;EGZ07481.1;KAE9065940.1;KAG1691879.1;KAE8970952.1;KAG1691897.1;KAE8967810.1;KAE8920752.1;KAE8900414.1;A0A6A3HPQ0;A0A6A3DG52;KAE9076843.1;KAE9168290.1;KAE9171754.1;KAE9174509.1;KAE9272240.1;KAG1691896.1;G5AA53;KAG1707904.1;XP_009537048.1;G5AA75;EGZ07504.1;XP_009537070.1;KAH7497242.1;KAH7464696.1;KAK1937788.1;KAG1707891.1;H3G7E7;XP_009537047.1;KAK1937780.1;KAK1937779.1;KAH7497252.1;KAG1707905.1;V9FSU8;KAH7464683.1;KAH7464684.1;KAH7497253.1;KAG3199349.1;KAG3010806.1;KAG2762850.1;RLN61521.1;XP_002904166.1;KAI9983081.1;A0A833S9R7;D0N956;KAF4043647.1;KAF4146795.1;EEY54344.1;A0A3F2RQN5;H3G9Y0;KUF79301.1;KUF82656.1;A0A081ATB8;A0A081ATB9;A0A0W8C5E6;A0A0W8CEX0;A0A0W8DAL0;ETN13735.1;ETN13736.1;ETO82129.1;ETO82130.1;XP_008900811.1;XP_008900810.1;W2QNB5;W2QLE9;KUF93414.1;ETI53457.1;KAF1781678.1;KAG6583076.1;KAJ8564073.1	A0A6A3GG01;A0A9W6XH96;KAG6613906.1;KAG6617079.1	KAG6617079.1	MULTI-MSMS	20240119_LeannVinson_GelDigests_C1-3-1	2	C1-3-1	751.4557495117188	2	751.451	1500.89	7.3358	0.0055125	-1.0982	-0.00082522	6.2377	0.0046873	751.45	64.877	0.42336	64.877	64.706	65.13	0					47	14	4	0	0	0	0.0028106	1	17269	17269		160.91	142.53	1	2916300			73256	1861;1868;563;900	5037	5503	90392	90392					0.157135
LIAQVISSLTTSLR	14	Unmodified	_LIAQVISSLTTSLR_					0	0	0	0	A0A6A3GG01;KAE9161961.1;KAE9159217.1;KAE9058925.1;KAE8917545.1;KAE9057230.1;KAE9056420.1;A0A6A3PFQ0;A0A6A3GHD6;KAE9262649.1;KAE9159661.1;KAE8900416.1;KAE8900421.1;KAE8900270.1;KAE8956123.1;KAE8956281.1;RLN88869.1;KAG7378135.1;A0A8T1VAU1;A0A329SES5;A0A421G0T3;KAF4314663.1;A0A8J4VY27;KAE9262978.1;RAW35333.1;KAG2990421.1;A0A6A3GCA9;KAG3179268.1;KAG2824052.1;KAF1785653.1;KAG3017128.1;KAG6968337.1;KAG3220409.1;KAG4240766.1;KAG2861789.1;KAE8954952.1;RLN58324.1;KAG2790063.1;KAG3081745.1;KAG3067021.1;KAG3197742.1;KAG3039195.1;KAG4054059.1;KAG2947324.1;KAG2916889.1;KAG2902623.1;KAG2821020.1;RLN90588.1;A0A2P4YNK0;KAG3084784.1;POM79356.1;KAG4246520.1;ETM53001.1;KAG2947389.1;A0A8T1E707;KUF93417.1;RAW20401.1;A0A329R7A2;KUF88490.1;A0A0W8CWK8;A0A0W8DAK2;W2NWQ1;A0A2P4Y3K2;ETP51248.1;POM72353.1;W2ZYD2;W2NWX9;ETM53000.1;W2ZVD2;ETP51249.1;A0A8T1HFH5;KAG2959795.1;KAG2871628.1;KAG2809755.1;KAG2791586.1;KAG2875294.1;KAG3201127.1;KAG2792055.1;A0A8T1H0K7;KAG3010822.1;KAG3123304.1;KAG2982506.1;KAG3210797.1;KAG6583075.1;RLN65832.1;A0A9W6YGR0;GMF80708.1;A0A8T1TJ67;A0A8T1TZA8;KAG6951917.1;KAG6941797.1;KAG4037622.1;KAG6613982.1;A0A8T1AHB8;KAG4043676.1;KAG3038538.1;KAG2879595.1;A0A9W6XH96;EGZ07480.1;GMF38507.1;G5AA51;XP_009537046.1;KAG2762851.1;KAG3199350.1;KAG3084770.1;KAG3145767.1;KAG3101599.1;KAG3240441.1;W2XLC5;KAG4246466.1;ETP23198.1;KAF4043646.1;A0A833TNE6;KAG3199338.1;KAF1781650.1;KAG2762831.1;KAG3010358.1;KAG3176612.1;KAF1791957.1;ETM53018.1;W2NYH8;EEY54345.1;H3GB62;XP_002904167.1;KAH7489119.1;KAF1781663.1;A0A9W6U3V6;GMF25456.1;KAH7495411.1;KAF4134486.1;KAG1695163.1;KAI9983080.1;D0N957;KAF4146796.1;A0A8S9V045;A0A8S9U0N5;H3GAV8;A0A8T1VBG9;KAK1946190.1;KAG7377630.1;KAG6613906.1;A0A8T1WGE8;KAG7390719.1;ETP51273.1;KAF4043665.1;A0A081ATA2;ETI53488.1;EEY54333.1;D0N945;A0A833TCC8;KAF4148982.1;ETN13719.1;W2ZVF3;KAI9983095.1;ETP23258.1;ETO82113.1;W2QMI3;W2XLH9;XP_002904155.1;XP_008900794.1;V9FRU4;KAG2524211.1;A0A421G0T0;RLN58322.1;RLN78617.1;A0A421GMH3;A0A8J4SEX8;KAF4319920.1;KAG2522502.1;RLN02330.1;A0A0W8CX02;KUF88500.1;ETM53037.1;W2NWB4;ETK93332.1;W2HDJ5;KAG6617079.1;KAG6616882.1;KAG6616881.1;KAG6613993.1;KAG6613990.1;KAE9066541.1;KAE8972276.1;H3G9X9;KAE9280848.1;G5AA52;EGZ07482.1;EGZ07481.1;KAE9065940.1;KAG1691879.1;KAE8970952.1;KAG1691897.1;KAE8967810.1;KAE8920752.1;KAE8900414.1;A0A6A3HPQ0;A0A6A3DG52;KAE9076843.1;KAE9168290.1;KAE9171754.1;KAE9174509.1;KAE9272240.1;KAG1691896.1;G5AA53;KAG1707904.1;XP_009537048.1;G5AA75;EGZ07504.1;XP_009537070.1;KAH7497242.1;KAH7464696.1;KAK1937788.1;KAG1707891.1;H3G7E7;XP_009537047.1;KAK1937780.1;KAK1937779.1;KAH7497252.1;KAG1707905.1;V9FSU8;KAH7464683.1;KAH7464684.1;KAH7497253.1;KAG3199349.1;KAG3010806.1;KAG2762850.1;RLN61521.1;XP_002904166.1;KAI9983081.1;A0A833S9R7;D0N956;KAF4043647.1;KAF4146795.1;EEY54344.1;A0A3F2RQN5;H3G9Y0;KUF79301.1;KUF82656.1;A0A081ATB8;A0A081ATB9;A0A0W8C5E6;A0A0W8CEX0;A0A0W8DAL0;ETN13735.1;ETN13736.1;ETO82129.1;ETO82130.1;XP_008900811.1;XP_008900810.1;W2QNB5;W2QLE9;KUF93414.1;ETI53457.1;KAF1781678.1;KAG6583076.1;KAJ8564073.1	A0A6A3GG01;A0A9W6XH96;KAG6613906.1;KAG6617079.1	KAG6617079.1	MULTI-MSMS	20240119_LeannVinson_GelDigests_C1-3-1	2	C1-3-1	501.3059692382812	3	501.303	1500.89	6.8298	0.0034238	-1.3677	-0.00068564	5.462	0.0027381	501.302	64.892	0.48024	64.892	64.678	65.158	0					50	16	4	0	0	0	0.0040195	1	17280	17280		118.35	112.48	1	2149800			73257	1861;1868;563;900	5037	5503	90393	90393					0.157135
LIAQVISSLTTSLR	14	Unmodified	_LIAQVISSLTTSLR_					0	0	0	0	A0A6A3GG01;KAE9161961.1;KAE9159217.1;KAE9058925.1;KAE8917545.1;KAE9057230.1;KAE9056420.1;A0A6A3PFQ0;A0A6A3GHD6;KAE9262649.1;KAE9159661.1;KAE8900416.1;KAE8900421.1;KAE8900270.1;KAE8956123.1;KAE8956281.1;RLN88869.1;KAG7378135.1;A0A8T1VAU1;A0A329SES5;A0A421G0T3;KAF4314663.1;A0A8J4VY27;KAE9262978.1;RAW35333.1;KAG2990421.1;A0A6A3GCA9;KAG3179268.1;KAG2824052.1;KAF1785653.1;KAG3017128.1;KAG6968337.1;KAG3220409.1;KAG4240766.1;KAG2861789.1;KAE8954952.1;RLN58324.1;KAG2790063.1;KAG3081745.1;KAG3067021.1;KAG3197742.1;KAG3039195.1;KAG4054059.1;KAG2947324.1;KAG2916889.1;KAG2902623.1;KAG2821020.1;RLN90588.1;A0A2P4YNK0;KAG3084784.1;POM79356.1;KAG4246520.1;ETM53001.1;KAG2947389.1;A0A8T1E707;KUF93417.1;RAW20401.1;A0A329R7A2;KUF88490.1;A0A0W8CWK8;A0A0W8DAK2;W2NWQ1;A0A2P4Y3K2;ETP51248.1;POM72353.1;W2ZYD2;W2NWX9;ETM53000.1;W2ZVD2;ETP51249.1;A0A8T1HFH5;KAG2959795.1;KAG2871628.1;KAG2809755.1;KAG2791586.1;KAG2875294.1;KAG3201127.1;KAG2792055.1;A0A8T1H0K7;KAG3010822.1;KAG3123304.1;KAG2982506.1;KAG3210797.1;KAG6583075.1;RLN65832.1;A0A9W6YGR0;GMF80708.1;A0A8T1TJ67;A0A8T1TZA8;KAG6951917.1;KAG6941797.1;KAG4037622.1;KAG6613982.1;A0A8T1AHB8;KAG4043676.1;KAG3038538.1;KAG2879595.1;A0A9W6XH96;EGZ07480.1;GMF38507.1;G5AA51;XP_009537046.1;KAG2762851.1;KAG3199350.1;KAG3084770.1;KAG3145767.1;KAG3101599.1;KAG3240441.1;W2XLC5;KAG4246466.1;ETP23198.1;KAF4043646.1;A0A833TNE6;KAG3199338.1;KAF1781650.1;KAG2762831.1;KAG3010358.1;KAG3176612.1;KAF1791957.1;ETM53018.1;W2NYH8;EEY54345.1;H3GB62;XP_002904167.1;KAH7489119.1;KAF1781663.1;A0A9W6U3V6;GMF25456.1;KAH7495411.1;KAF4134486.1;KAG1695163.1;KAI9983080.1;D0N957;KAF4146796.1;A0A8S9V045;A0A8S9U0N5;H3GAV8;A0A8T1VBG9;KAK1946190.1;KAG7377630.1;KAG6613906.1;A0A8T1WGE8;KAG7390719.1;ETP51273.1;KAF4043665.1;A0A081ATA2;ETI53488.1;EEY54333.1;D0N945;A0A833TCC8;KAF4148982.1;ETN13719.1;W2ZVF3;KAI9983095.1;ETP23258.1;ETO82113.1;W2QMI3;W2XLH9;XP_002904155.1;XP_008900794.1;V9FRU4;KAG2524211.1;A0A421G0T0;RLN58322.1;RLN78617.1;A0A421GMH3;A0A8J4SEX8;KAF4319920.1;KAG2522502.1;RLN02330.1;A0A0W8CX02;KUF88500.1;ETM53037.1;W2NWB4;ETK93332.1;W2HDJ5;KAG6617079.1;KAG6616882.1;KAG6616881.1;KAG6613993.1;KAG6613990.1;KAE9066541.1;KAE8972276.1;H3G9X9;KAE9280848.1;G5AA52;EGZ07482.1;EGZ07481.1;KAE9065940.1;KAG1691879.1;KAE8970952.1;KAG1691897.1;KAE8967810.1;KAE8920752.1;KAE8900414.1;A0A6A3HPQ0;A0A6A3DG52;KAE9076843.1;KAE9168290.1;KAE9171754.1;KAE9174509.1;KAE9272240.1;KAG1691896.1;G5AA53;KAG1707904.1;XP_009537048.1;G5AA75;EGZ07504.1;XP_009537070.1;KAH7497242.1;KAH7464696.1;KAK1937788.1;KAG1707891.1;H3G7E7;XP_009537047.1;KAK1937780.1;KAK1937779.1;KAH7497252.1;KAG1707905.1;V9FSU8;KAH7464683.1;KAH7464684.1;KAH7497253.1;KAG3199349.1;KAG3010806.1;KAG2762850.1;RLN61521.1;XP_002904166.1;KAI9983081.1;A0A833S9R7;D0N956;KAF4043647.1;KAF4146795.1;EEY54344.1;A0A3F2RQN5;H3G9Y0;KUF79301.1;KUF82656.1;A0A081ATB8;A0A081ATB9;A0A0W8C5E6;A0A0W8CEX0;A0A0W8DAL0;ETN13735.1;ETN13736.1;ETO82129.1;ETO82130.1;XP_008900811.1;XP_008900810.1;W2QNB5;W2QLE9;KUF93414.1;ETI53457.1;KAF1781678.1;KAG6583076.1;KAJ8564073.1	A0A6A3GG01;A0A9W6XH96;KAG6613906.1;KAG6617079.1	KAG6617079.1	MULTI-MSMS	20240119_LeannVinson_GelDigests_C1-3-2	2	C1-3-2	751.4562377929688	2	751.451	1500.89	7.1158	0.0053472	-1.1397	-0.00085641	5.9762	0.0044908	751.45	64.808	0.4746	64.808	64.598	65.072	0					55	16	4	0	0	0	0.0035224	1	16743	16743		179.08	155.29	1	3039000			73258	1861;1868;563;900	5037	5503	90394	90394					0.157135
LIAQVISSLTTSLR	14	Unmodified	_LIAQVISSLTTSLR_					0	0	0	0	A0A6A3GG01;KAE9161961.1;KAE9159217.1;KAE9058925.1;KAE8917545.1;KAE9057230.1;KAE9056420.1;A0A6A3PFQ0;A0A6A3GHD6;KAE9262649.1;KAE9159661.1;KAE8900416.1;KAE8900421.1;KAE8900270.1;KAE8956123.1;KAE8956281.1;RLN88869.1;KAG7378135.1;A0A8T1VAU1;A0A329SES5;A0A421G0T3;KAF4314663.1;A0A8J4VY27;KAE9262978.1;RAW35333.1;KAG2990421.1;A0A6A3GCA9;KAG3179268.1;KAG2824052.1;KAF1785653.1;KAG3017128.1;KAG6968337.1;KAG3220409.1;KAG4240766.1;KAG2861789.1;KAE8954952.1;RLN58324.1;KAG2790063.1;KAG3081745.1;KAG3067021.1;KAG3197742.1;KAG3039195.1;KAG4054059.1;KAG2947324.1;KAG2916889.1;KAG2902623.1;KAG2821020.1;RLN90588.1;A0A2P4YNK0;KAG3084784.1;POM79356.1;KAG4246520.1;ETM53001.1;KAG2947389.1;A0A8T1E707;KUF93417.1;RAW20401.1;A0A329R7A2;KUF88490.1;A0A0W8CWK8;A0A0W8DAK2;W2NWQ1;A0A2P4Y3K2;ETP51248.1;POM72353.1;W2ZYD2;W2NWX9;ETM53000.1;W2ZVD2;ETP51249.1;A0A8T1HFH5;KAG2959795.1;KAG2871628.1;KAG2809755.1;KAG2791586.1;KAG2875294.1;KAG3201127.1;KAG2792055.1;A0A8T1H0K7;KAG3010822.1;KAG3123304.1;KAG2982506.1;KAG3210797.1;KAG6583075.1;RLN65832.1;A0A9W6YGR0;GMF80708.1;A0A8T1TJ67;A0A8T1TZA8;KAG6951917.1;KAG6941797.1;KAG4037622.1;KAG6613982.1;A0A8T1AHB8;KAG4043676.1;KAG3038538.1;KAG2879595.1;A0A9W6XH96;EGZ07480.1;GMF38507.1;G5AA51;XP_009537046.1;KAG2762851.1;KAG3199350.1;KAG3084770.1;KAG3145767.1;KAG3101599.1;KAG3240441.1;W2XLC5;KAG4246466.1;ETP23198.1;KAF4043646.1;A0A833TNE6;KAG3199338.1;KAF1781650.1;KAG2762831.1;KAG3010358.1;KAG3176612.1;KAF1791957.1;ETM53018.1;W2NYH8;EEY54345.1;H3GB62;XP_002904167.1;KAH7489119.1;KAF1781663.1;A0A9W6U3V6;GMF25456.1;KAH7495411.1;KAF4134486.1;KAG1695163.1;KAI9983080.1;D0N957;KAF4146796.1;A0A8S9V045;A0A8S9U0N5;H3GAV8;A0A8T1VBG9;KAK1946190.1;KAG7377630.1;KAG6613906.1;A0A8T1WGE8;KAG7390719.1;ETP51273.1;KAF4043665.1;A0A081ATA2;ETI53488.1;EEY54333.1;D0N945;A0A833TCC8;KAF4148982.1;ETN13719.1;W2ZVF3;KAI9983095.1;ETP23258.1;ETO82113.1;W2QMI3;W2XLH9;XP_002904155.1;XP_008900794.1;V9FRU4;KAG2524211.1;A0A421G0T0;RLN58322.1;RLN78617.1;A0A421GMH3;A0A8J4SEX8;KAF4319920.1;KAG2522502.1;RLN02330.1;A0A0W8CX02;KUF88500.1;ETM53037.1;W2NWB4;ETK93332.1;W2HDJ5;KAG6617079.1;KAG6616882.1;KAG6616881.1;KAG6613993.1;KAG6613990.1;KAE9066541.1;KAE8972276.1;H3G9X9;KAE9280848.1;G5AA52;EGZ07482.1;EGZ07481.1;KAE9065940.1;KAG1691879.1;KAE8970952.1;KAG1691897.1;KAE8967810.1;KAE8920752.1;KAE8900414.1;A0A6A3HPQ0;A0A6A3DG52;KAE9076843.1;KAE9168290.1;KAE9171754.1;KAE9174509.1;KAE9272240.1;KAG1691896.1;G5AA53;KAG1707904.1;XP_009537048.1;G5AA75;EGZ07504.1;XP_009537070.1;KAH7497242.1;KAH7464696.1;KAK1937788.1;KAG1707891.1;H3G7E7;XP_009537047.1;KAK1937780.1;KAK1937779.1;KAH7497252.1;KAG1707905.1;V9FSU8;KAH7464683.1;KAH7464684.1;KAH7497253.1;KAG3199349.1;KAG3010806.1;KAG2762850.1;RLN61521.1;XP_002904166.1;KAI9983081.1;A0A833S9R7;D0N956;KAF4043647.1;KAF4146795.1;EEY54344.1;A0A3F2RQN5;H3G9Y0;KUF79301.1;KUF82656.1;A0A081ATB8;A0A081ATB9;A0A0W8C5E6;A0A0W8CEX0;A0A0W8DAL0;ETN13735.1;ETN13736.1;ETO82129.1;ETO82130.1;XP_008900811.1;XP_008900810.1;W2QNB5;W2QLE9;KUF93414.1;ETI53457.1;KAF1781678.1;KAG6583076.1;KAJ8564073.1	A0A6A3GG01;A0A9W6XH96;KAG6613906.1;KAG6617079.1	KAG6617079.1	MULTI-MSMS	20240119_LeannVinson_GelDigests_C1-3-2	2	C1-3-2	501.3059387207031	3	501.303	1500.89	6.8504	0.0034341	-1.6944	-0.00084941	5.1559	0.0025847	501.302	64.81	0.44678	64.81	64.598	65.044	0					51	15	4	0	0	0	0.0037733	2	16748	16748;16857		102.26	96.396	1	1719400			73259	1861;1868;563;900	5037	5503	90395;90396	90395					0.157135
LIAQVISSLTTSLR	14	Unmodified	_LIAQVISSLTTSLR_					0	0	0	0	A0A6A3GG01;KAE9161961.1;KAE9159217.1;KAE9058925.1;KAE8917545.1;KAE9057230.1;KAE9056420.1;A0A6A3PFQ0;A0A6A3GHD6;KAE9262649.1;KAE9159661.1;KAE8900416.1;KAE8900421.1;KAE8900270.1;KAE8956123.1;KAE8956281.1;RLN88869.1;KAG7378135.1;A0A8T1VAU1;A0A329SES5;A0A421G0T3;KAF4314663.1;A0A8J4VY27;KAE9262978.1;RAW35333.1;KAG2990421.1;A0A6A3GCA9;KAG3179268.1;KAG2824052.1;KAF1785653.1;KAG3017128.1;KAG6968337.1;KAG3220409.1;KAG4240766.1;KAG2861789.1;KAE8954952.1;RLN58324.1;KAG2790063.1;KAG3081745.1;KAG3067021.1;KAG3197742.1;KAG3039195.1;KAG4054059.1;KAG2947324.1;KAG2916889.1;KAG2902623.1;KAG2821020.1;RLN90588.1;A0A2P4YNK0;KAG3084784.1;POM79356.1;KAG4246520.1;ETM53001.1;KAG2947389.1;A0A8T1E707;KUF93417.1;RAW20401.1;A0A329R7A2;KUF88490.1;A0A0W8CWK8;A0A0W8DAK2;W2NWQ1;A0A2P4Y3K2;ETP51248.1;POM72353.1;W2ZYD2;W2NWX9;ETM53000.1;W2ZVD2;ETP51249.1;A0A8T1HFH5;KAG2959795.1;KAG2871628.1;KAG2809755.1;KAG2791586.1;KAG2875294.1;KAG3201127.1;KAG2792055.1;A0A8T1H0K7;KAG3010822.1;KAG3123304.1;KAG2982506.1;KAG3210797.1;KAG6583075.1;RLN65832.1;A0A9W6YGR0;GMF80708.1;A0A8T1TJ67;A0A8T1TZA8;KAG6951917.1;KAG6941797.1;KAG4037622.1;KAG6613982.1;A0A8T1AHB8;KAG4043676.1;KAG3038538.1;KAG2879595.1;A0A9W6XH96;EGZ07480.1;GMF38507.1;G5AA51;XP_009537046.1;KAG2762851.1;KAG3199350.1;KAG3084770.1;KAG3145767.1;KAG3101599.1;KAG3240441.1;W2XLC5;KAG4246466.1;ETP23198.1;KAF4043646.1;A0A833TNE6;KAG3199338.1;KAF1781650.1;KAG2762831.1;KAG3010358.1;KAG3176612.1;KAF1791957.1;ETM53018.1;W2NYH8;EEY54345.1;H3GB62;XP_002904167.1;KAH7489119.1;KAF1781663.1;A0A9W6U3V6;GMF25456.1;KAH7495411.1;KAF4134486.1;KAG1695163.1;KAI9983080.1;D0N957;KAF4146796.1;A0A8S9V045;A0A8S9U0N5;H3GAV8;A0A8T1VBG9;KAK1946190.1;KAG7377630.1;KAG6613906.1;A0A8T1WGE8;KAG7390719.1;ETP51273.1;KAF4043665.1;A0A081ATA2;ETI53488.1;EEY54333.1;D0N945;A0A833TCC8;KAF4148982.1;ETN13719.1;W2ZVF3;KAI9983095.1;ETP23258.1;ETO82113.1;W2QMI3;W2XLH9;XP_002904155.1;XP_008900794.1;V9FRU4;KAG2524211.1;A0A421G0T0;RLN58322.1;RLN78617.1;A0A421GMH3;A0A8J4SEX8;KAF4319920.1;KAG2522502.1;RLN02330.1;A0A0W8CX02;KUF88500.1;ETM53037.1;W2NWB4;ETK93332.1;W2HDJ5;KAG6617079.1;KAG6616882.1;KAG6616881.1;KAG6613993.1;KAG6613990.1;KAE9066541.1;KAE8972276.1;H3G9X9;KAE9280848.1;G5AA52;EGZ07482.1;EGZ07481.1;KAE9065940.1;KAG1691879.1;KAE8970952.1;KAG1691897.1;KAE8967810.1;KAE8920752.1;KAE8900414.1;A0A6A3HPQ0;A0A6A3DG52;KAE9076843.1;KAE9168290.1;KAE9171754.1;KAE9174509.1;KAE9272240.1;KAG1691896.1;G5AA53;KAG1707904.1;XP_009537048.1;G5AA75;EGZ07504.1;XP_009537070.1;KAH7497242.1;KAH7464696.1;KAK1937788.1;KAG1707891.1;H3G7E7;XP_009537047.1;KAK1937780.1;KAK1937779.1;KAH7497252.1;KAG1707905.1;V9FSU8;KAH7464683.1;KAH7464684.1;KAH7497253.1;KAG3199349.1;KAG3010806.1;KAG2762850.1;RLN61521.1;XP_002904166.1;KAI9983081.1;A0A833S9R7;D0N956;KAF4043647.1;KAF4146795.1;EEY54344.1;A0A3F2RQN5;H3G9Y0;KUF79301.1;KUF82656.1;A0A081ATB8;A0A081ATB9;A0A0W8C5E6;A0A0W8CEX0;A0A0W8DAL0;ETN13735.1;ETN13736.1;ETO82129.1;ETO82130.1;XP_008900811.1;XP_008900810.1;W2QNB5;W2QLE9;KUF93414.1;ETI53457.1;KAF1781678.1;KAG6583076.1;KAJ8564073.1	A0A6A3GG01;A0A9W6XH96;KAG6613906.1;KAG6617079.1	KAG6617079.1	MULTI-MSMS	20240119_LeannVinson_GelDigests_C1-5-1	2	C1-5-1	751.4556274414062	2	751.451	1500.89	6.6382	0.0049883	-0.50204	-0.00037726	6.1362	0.004611	751.451	64.663	0.53081	64.663	64.456	64.986	0					58	18	4	0	0	0	0.0026694	1	16808	16808		140.61	116.81	1	3045100			73260	1861;1868;563;900	5037	5503	90397	90397					0.157135
LIAQVISSLTTSLR	14	Unmodified	_LIAQVISSLTTSLR_					0	0	0	0	A0A6A3GG01;KAE9161961.1;KAE9159217.1;KAE9058925.1;KAE8917545.1;KAE9057230.1;KAE9056420.1;A0A6A3PFQ0;A0A6A3GHD6;KAE9262649.1;KAE9159661.1;KAE8900416.1;KAE8900421.1;KAE8900270.1;KAE8956123.1;KAE8956281.1;RLN88869.1;KAG7378135.1;A0A8T1VAU1;A0A329SES5;A0A421G0T3;KAF4314663.1;A0A8J4VY27;KAE9262978.1;RAW35333.1;KAG2990421.1;A0A6A3GCA9;KAG3179268.1;KAG2824052.1;KAF1785653.1;KAG3017128.1;KAG6968337.1;KAG3220409.1;KAG4240766.1;KAG2861789.1;KAE8954952.1;RLN58324.1;KAG2790063.1;KAG3081745.1;KAG3067021.1;KAG3197742.1;KAG3039195.1;KAG4054059.1;KAG2947324.1;KAG2916889.1;KAG2902623.1;KAG2821020.1;RLN90588.1;A0A2P4YNK0;KAG3084784.1;POM79356.1;KAG4246520.1;ETM53001.1;KAG2947389.1;A0A8T1E707;KUF93417.1;RAW20401.1;A0A329R7A2;KUF88490.1;A0A0W8CWK8;A0A0W8DAK2;W2NWQ1;A0A2P4Y3K2;ETP51248.1;POM72353.1;W2ZYD2;W2NWX9;ETM53000.1;W2ZVD2;ETP51249.1;A0A8T1HFH5;KAG2959795.1;KAG2871628.1;KAG2809755.1;KAG2791586.1;KAG2875294.1;KAG3201127.1;KAG2792055.1;A0A8T1H0K7;KAG3010822.1;KAG3123304.1;KAG2982506.1;KAG3210797.1;KAG6583075.1;RLN65832.1;A0A9W6YGR0;GMF80708.1;A0A8T1TJ67;A0A8T1TZA8;KAG6951917.1;KAG6941797.1;KAG4037622.1;KAG6613982.1;A0A8T1AHB8;KAG4043676.1;KAG3038538.1;KAG2879595.1;A0A9W6XH96;EGZ07480.1;GMF38507.1;G5AA51;XP_009537046.1;KAG2762851.1;KAG3199350.1;KAG3084770.1;KAG3145767.1;KAG3101599.1;KAG3240441.1;W2XLC5;KAG4246466.1;ETP23198.1;KAF4043646.1;A0A833TNE6;KAG3199338.1;KAF1781650.1;KAG2762831.1;KAG3010358.1;KAG3176612.1;KAF1791957.1;ETM53018.1;W2NYH8;EEY54345.1;H3GB62;XP_002904167.1;KAH7489119.1;KAF1781663.1;A0A9W6U3V6;GMF25456.1;KAH7495411.1;KAF4134486.1;KAG1695163.1;KAI9983080.1;D0N957;KAF4146796.1;A0A8S9V045;A0A8S9U0N5;H3GAV8;A0A8T1VBG9;KAK1946190.1;KAG7377630.1;KAG6613906.1;A0A8T1WGE8;KAG7390719.1;ETP51273.1;KAF4043665.1;A0A081ATA2;ETI53488.1;EEY54333.1;D0N945;A0A833TCC8;KAF4148982.1;ETN13719.1;W2ZVF3;KAI9983095.1;ETP23258.1;ETO82113.1;W2QMI3;W2XLH9;XP_002904155.1;XP_008900794.1;V9FRU4;KAG2524211.1;A0A421G0T0;RLN58322.1;RLN78617.1;A0A421GMH3;A0A8J4SEX8;KAF4319920.1;KAG2522502.1;RLN02330.1;A0A0W8CX02;KUF88500.1;ETM53037.1;W2NWB4;ETK93332.1;W2HDJ5;KAG6617079.1;KAG6616882.1;KAG6616881.1;KAG6613993.1;KAG6613990.1;KAE9066541.1;KAE8972276.1;H3G9X9;KAE9280848.1;G5AA52;EGZ07482.1;EGZ07481.1;KAE9065940.1;KAG1691879.1;KAE8970952.1;KAG1691897.1;KAE8967810.1;KAE8920752.1;KAE8900414.1;A0A6A3HPQ0;A0A6A3DG52;KAE9076843.1;KAE9168290.1;KAE9171754.1;KAE9174509.1;KAE9272240.1;KAG1691896.1;G5AA53;KAG1707904.1;XP_009537048.1;G5AA75;EGZ07504.1;XP_009537070.1;KAH7497242.1;KAH7464696.1;KAK1937788.1;KAG1707891.1;H3G7E7;XP_009537047.1;KAK1937780.1;KAK1937779.1;KAH7497252.1;KAG1707905.1;V9FSU8;KAH7464683.1;KAH7464684.1;KAH7497253.1;KAG3199349.1;KAG3010806.1;KAG2762850.1;RLN61521.1;XP_002904166.1;KAI9983081.1;A0A833S9R7;D0N956;KAF4043647.1;KAF4146795.1;EEY54344.1;A0A3F2RQN5;H3G9Y0;KUF79301.1;KUF82656.1;A0A081ATB8;A0A081ATB9;A0A0W8C5E6;A0A0W8CEX0;A0A0W8DAL0;ETN13735.1;ETN13736.1;ETO82129.1;ETO82130.1;XP_008900811.1;XP_008900810.1;W2QNB5;W2QLE9;KUF93414.1;ETI53457.1;KAF1781678.1;KAG6583076.1;KAJ8564073.1	A0A6A3GG01;A0A9W6XH96;KAG6613906.1;KAG6617079.1	KAG6617079.1	MULTI-MSMS	20240119_LeannVinson_GelDigests_C1-5-1	2	C1-5-1	501.3055725097656	3	501.303	1500.89	5.7975	0.0029063	-0.49249	-0.00024689	5.305	0.0026594	501.303	64.742	0.53081	64.742	64.456	64.986	0					57	18	4	0	0	0	0.0043225	2	16818	16818;16923		122.97	104.85	1	1647100			73261	1861;1868;563;900	5037	5503	90398;90399	90398					0.157135
LIAQVISSLTTSLR	14	Unmodified	_LIAQVISSLTTSLR_					0	0	0	0	A0A6A3GG01;KAE9161961.1;KAE9159217.1;KAE9058925.1;KAE8917545.1;KAE9057230.1;KAE9056420.1;A0A6A3PFQ0;A0A6A3GHD6;KAE9262649.1;KAE9159661.1;KAE8900416.1;KAE8900421.1;KAE8900270.1;KAE8956123.1;KAE8956281.1;RLN88869.1;KAG7378135.1;A0A8T1VAU1;A0A329SES5;A0A421G0T3;KAF4314663.1;A0A8J4VY27;KAE9262978.1;RAW35333.1;KAG2990421.1;A0A6A3GCA9;KAG3179268.1;KAG2824052.1;KAF1785653.1;KAG3017128.1;KAG6968337.1;KAG3220409.1;KAG4240766.1;KAG2861789.1;KAE8954952.1;RLN58324.1;KAG2790063.1;KAG3081745.1;KAG3067021.1;KAG3197742.1;KAG3039195.1;KAG4054059.1;KAG2947324.1;KAG2916889.1;KAG2902623.1;KAG2821020.1;RLN90588.1;A0A2P4YNK0;KAG3084784.1;POM79356.1;KAG4246520.1;ETM53001.1;KAG2947389.1;A0A8T1E707;KUF93417.1;RAW20401.1;A0A329R7A2;KUF88490.1;A0A0W8CWK8;A0A0W8DAK2;W2NWQ1;A0A2P4Y3K2;ETP51248.1;POM72353.1;W2ZYD2;W2NWX9;ETM53000.1;W2ZVD2;ETP51249.1;A0A8T1HFH5;KAG2959795.1;KAG2871628.1;KAG2809755.1;KAG2791586.1;KAG2875294.1;KAG3201127.1;KAG2792055.1;A0A8T1H0K7;KAG3010822.1;KAG3123304.1;KAG2982506.1;KAG3210797.1;KAG6583075.1;RLN65832.1;A0A9W6YGR0;GMF80708.1;A0A8T1TJ67;A0A8T1TZA8;KAG6951917.1;KAG6941797.1;KAG4037622.1;KAG6613982.1;A0A8T1AHB8;KAG4043676.1;KAG3038538.1;KAG2879595.1;A0A9W6XH96;EGZ07480.1;GMF38507.1;G5AA51;XP_009537046.1;KAG2762851.1;KAG3199350.1;KAG3084770.1;KAG3145767.1;KAG3101599.1;KAG3240441.1;W2XLC5;KAG4246466.1;ETP23198.1;KAF4043646.1;A0A833TNE6;KAG3199338.1;KAF1781650.1;KAG2762831.1;KAG3010358.1;KAG3176612.1;KAF1791957.1;ETM53018.1;W2NYH8;EEY54345.1;H3GB62;XP_002904167.1;KAH7489119.1;KAF1781663.1;A0A9W6U3V6;GMF25456.1;KAH7495411.1;KAF4134486.1;KAG1695163.1;KAI9983080.1;D0N957;KAF4146796.1;A0A8S9V045;A0A8S9U0N5;H3GAV8;A0A8T1VBG9;KAK1946190.1;KAG7377630.1;KAG6613906.1;A0A8T1WGE8;KAG7390719.1;ETP51273.1;KAF4043665.1;A0A081ATA2;ETI53488.1;EEY54333.1;D0N945;A0A833TCC8;KAF4148982.1;ETN13719.1;W2ZVF3;KAI9983095.1;ETP23258.1;ETO82113.1;W2QMI3;W2XLH9;XP_002904155.1;XP_008900794.1;V9FRU4;KAG2524211.1;A0A421G0T0;RLN58322.1;RLN78617.1;A0A421GMH3;A0A8J4SEX8;KAF4319920.1;KAG2522502.1;RLN02330.1;A0A0W8CX02;KUF88500.1;ETM53037.1;W2NWB4;ETK93332.1;W2HDJ5;KAG6617079.1;KAG6616882.1;KAG6616881.1;KAG6613993.1;KAG6613990.1;KAE9066541.1;KAE8972276.1;H3G9X9;KAE9280848.1;G5AA52;EGZ07482.1;EGZ07481.1;KAE9065940.1;KAG1691879.1;KAE8970952.1;KAG1691897.1;KAE8967810.1;KAE8920752.1;KAE8900414.1;A0A6A3HPQ0;A0A6A3DG52;KAE9076843.1;KAE9168290.1;KAE9171754.1;KAE9174509.1;KAE9272240.1;KAG1691896.1;G5AA53;KAG1707904.1;XP_009537048.1;G5AA75;EGZ07504.1;XP_009537070.1;KAH7497242.1;KAH7464696.1;KAK1937788.1;KAG1707891.1;H3G7E7;XP_009537047.1;KAK1937780.1;KAK1937779.1;KAH7497252.1;KAG1707905.1;V9FSU8;KAH7464683.1;KAH7464684.1;KAH7497253.1;KAG3199349.1;KAG3010806.1;KAG2762850.1;RLN61521.1;XP_002904166.1;KAI9983081.1;A0A833S9R7;D0N956;KAF4043647.1;KAF4146795.1;EEY54344.1;A0A3F2RQN5;H3G9Y0;KUF79301.1;KUF82656.1;A0A081ATB8;A0A081ATB9;A0A0W8C5E6;A0A0W8CEX0;A0A0W8DAL0;ETN13735.1;ETN13736.1;ETO82129.1;ETO82130.1;XP_008900811.1;XP_008900810.1;W2QNB5;W2QLE9;KUF93414.1;ETI53457.1;KAF1781678.1;KAG6583076.1;KAJ8564073.1	A0A6A3GG01;A0A9W6XH96;KAG6613906.1;KAG6617079.1	KAG6617079.1	MULTI-MSMS	20240119_LeannVinson_GelDigests_C1-5-2	2	C1-5-2	501.6393737792969	3	501.303	1500.89	6.1227	0.0030693	-0.81216	-0.00040714	5.3105	0.0026622	501.303	64.731	0.56003	64.731	64.408	64.968	0					58	19	4	0	0	0	0.0055587	2	16089	16089;16196		148.22	130.1	1	1870900			73262	1861;1868;563;900	5037	5503	90400;90401	90400					0.157135
LIAQVISSLTTSLR	14	Unmodified	_LIAQVISSLTTSLR_					0	0	0	0	A0A6A3GG01;KAE9161961.1;KAE9159217.1;KAE9058925.1;KAE8917545.1;KAE9057230.1;KAE9056420.1;A0A6A3PFQ0;A0A6A3GHD6;KAE9262649.1;KAE9159661.1;KAE8900416.1;KAE8900421.1;KAE8900270.1;KAE8956123.1;KAE8956281.1;RLN88869.1;KAG7378135.1;A0A8T1VAU1;A0A329SES5;A0A421G0T3;KAF4314663.1;A0A8J4VY27;KAE9262978.1;RAW35333.1;KAG2990421.1;A0A6A3GCA9;KAG3179268.1;KAG2824052.1;KAF1785653.1;KAG3017128.1;KAG6968337.1;KAG3220409.1;KAG4240766.1;KAG2861789.1;KAE8954952.1;RLN58324.1;KAG2790063.1;KAG3081745.1;KAG3067021.1;KAG3197742.1;KAG3039195.1;KAG4054059.1;KAG2947324.1;KAG2916889.1;KAG2902623.1;KAG2821020.1;RLN90588.1;A0A2P4YNK0;KAG3084784.1;POM79356.1;KAG4246520.1;ETM53001.1;KAG2947389.1;A0A8T1E707;KUF93417.1;RAW20401.1;A0A329R7A2;KUF88490.1;A0A0W8CWK8;A0A0W8DAK2;W2NWQ1;A0A2P4Y3K2;ETP51248.1;POM72353.1;W2ZYD2;W2NWX9;ETM53000.1;W2ZVD2;ETP51249.1;A0A8T1HFH5;KAG2959795.1;KAG2871628.1;KAG2809755.1;KAG2791586.1;KAG2875294.1;KAG3201127.1;KAG2792055.1;A0A8T1H0K7;KAG3010822.1;KAG3123304.1;KAG2982506.1;KAG3210797.1;KAG6583075.1;RLN65832.1;A0A9W6YGR0;GMF80708.1;A0A8T1TJ67;A0A8T1TZA8;KAG6951917.1;KAG6941797.1;KAG4037622.1;KAG6613982.1;A0A8T1AHB8;KAG4043676.1;KAG3038538.1;KAG2879595.1;A0A9W6XH96;EGZ07480.1;GMF38507.1;G5AA51;XP_009537046.1;KAG2762851.1;KAG3199350.1;KAG3084770.1;KAG3145767.1;KAG3101599.1;KAG3240441.1;W2XLC5;KAG4246466.1;ETP23198.1;KAF4043646.1;A0A833TNE6;KAG3199338.1;KAF1781650.1;KAG2762831.1;KAG3010358.1;KAG3176612.1;KAF1791957.1;ETM53018.1;W2NYH8;EEY54345.1;H3GB62;XP_002904167.1;KAH7489119.1;KAF1781663.1;A0A9W6U3V6;GMF25456.1;KAH7495411.1;KAF4134486.1;KAG1695163.1;KAI9983080.1;D0N957;KAF4146796.1;A0A8S9V045;A0A8S9U0N5;H3GAV8;A0A8T1VBG9;KAK1946190.1;KAG7377630.1;KAG6613906.1;A0A8T1WGE8;KAG7390719.1;ETP51273.1;KAF4043665.1;A0A081ATA2;ETI53488.1;EEY54333.1;D0N945;A0A833TCC8;KAF4148982.1;ETN13719.1;W2ZVF3;KAI9983095.1;ETP23258.1;ETO82113.1;W2QMI3;W2XLH9;XP_002904155.1;XP_008900794.1;V9FRU4;KAG2524211.1;A0A421G0T0;RLN58322.1;RLN78617.1;A0A421GMH3;A0A8J4SEX8;KAF4319920.1;KAG2522502.1;RLN02330.1;A0A0W8CX02;KUF88500.1;ETM53037.1;W2NWB4;ETK93332.1;W2HDJ5;KAG6617079.1;KAG6616882.1;KAG6616881.1;KAG6613993.1;KAG6613990.1;KAE9066541.1;KAE8972276.1;H3G9X9;KAE9280848.1;G5AA52;EGZ07482.1;EGZ07481.1;KAE9065940.1;KAG1691879.1;KAE8970952.1;KAG1691897.1;KAE8967810.1;KAE8920752.1;KAE8900414.1;A0A6A3HPQ0;A0A6A3DG52;KAE9076843.1;KAE9168290.1;KAE9171754.1;KAE9174509.1;KAE9272240.1;KAG1691896.1;G5AA53;KAG1707904.1;XP_009537048.1;G5AA75;EGZ07504.1;XP_009537070.1;KAH7497242.1;KAH7464696.1;KAK1937788.1;KAG1707891.1;H3G7E7;XP_009537047.1;KAK1937780.1;KAK1937779.1;KAH7497252.1;KAG1707905.1;V9FSU8;KAH7464683.1;KAH7464684.1;KAH7497253.1;KAG3199349.1;KAG3010806.1;KAG2762850.1;RLN61521.1;XP_002904166.1;KAI9983081.1;A0A833S9R7;D0N956;KAF4043647.1;KAF4146795.1;EEY54344.1;A0A3F2RQN5;H3G9Y0;KUF79301.1;KUF82656.1;A0A081ATB8;A0A081ATB9;A0A0W8C5E6;A0A0W8CEX0;A0A0W8DAL0;ETN13735.1;ETN13736.1;ETO82129.1;ETO82130.1;XP_008900811.1;XP_008900810.1;W2QNB5;W2QLE9;KUF93414.1;ETI53457.1;KAF1781678.1;KAG6583076.1;KAJ8564073.1	A0A6A3GG01;A0A9W6XH96;KAG6613906.1;KAG6617079.1	KAG6617079.1	MULTI-MSMS	20240119_LeannVinson_GelDigests_C1-5-2	2	C1-5-2	751.4557495117188	2	751.451	1500.89	6.6556	0.0050013	-0.30717	-0.00023082	6.3484	0.0047705	751.451	64.667	0.56003	64.667	64.408	64.968	0					63	19	4	0	0	0	0.0032323	1	16095	16095		171.55	149.96	1	3120900			73263	1861;1868;563;900	5037	5503	90402	90402					0.157135
LIAQVISSLTTSLR	14	Unmodified	_LIAQVISSLTTSLR_					0	0	0	0	A0A6A3GG01;KAE9161961.1;KAE9159217.1;KAE9058925.1;KAE8917545.1;KAE9057230.1;KAE9056420.1;A0A6A3PFQ0;A0A6A3GHD6;KAE9262649.1;KAE9159661.1;KAE8900416.1;KAE8900421.1;KAE8900270.1;KAE8956123.1;KAE8956281.1;RLN88869.1;KAG7378135.1;A0A8T1VAU1;A0A329SES5;A0A421G0T3;KAF4314663.1;A0A8J4VY27;KAE9262978.1;RAW35333.1;KAG2990421.1;A0A6A3GCA9;KAG3179268.1;KAG2824052.1;KAF1785653.1;KAG3017128.1;KAG6968337.1;KAG3220409.1;KAG4240766.1;KAG2861789.1;KAE8954952.1;RLN58324.1;KAG2790063.1;KAG3081745.1;KAG3067021.1;KAG3197742.1;KAG3039195.1;KAG4054059.1;KAG2947324.1;KAG2916889.1;KAG2902623.1;KAG2821020.1;RLN90588.1;A0A2P4YNK0;KAG3084784.1;POM79356.1;KAG4246520.1;ETM53001.1;KAG2947389.1;A0A8T1E707;KUF93417.1;RAW20401.1;A0A329R7A2;KUF88490.1;A0A0W8CWK8;A0A0W8DAK2;W2NWQ1;A0A2P4Y3K2;ETP51248.1;POM72353.1;W2ZYD2;W2NWX9;ETM53000.1;W2ZVD2;ETP51249.1;A0A8T1HFH5;KAG2959795.1;KAG2871628.1;KAG2809755.1;KAG2791586.1;KAG2875294.1;KAG3201127.1;KAG2792055.1;A0A8T1H0K7;KAG3010822.1;KAG3123304.1;KAG2982506.1;KAG3210797.1;KAG6583075.1;RLN65832.1;A0A9W6YGR0;GMF80708.1;A0A8T1TJ67;A0A8T1TZA8;KAG6951917.1;KAG6941797.1;KAG4037622.1;KAG6613982.1;A0A8T1AHB8;KAG4043676.1;KAG3038538.1;KAG2879595.1;A0A9W6XH96;EGZ07480.1;GMF38507.1;G5AA51;XP_009537046.1;KAG2762851.1;KAG3199350.1;KAG3084770.1;KAG3145767.1;KAG3101599.1;KAG3240441.1;W2XLC5;KAG4246466.1;ETP23198.1;KAF4043646.1;A0A833TNE6;KAG3199338.1;KAF1781650.1;KAG2762831.1;KAG3010358.1;KAG3176612.1;KAF1791957.1;ETM53018.1;W2NYH8;EEY54345.1;H3GB62;XP_002904167.1;KAH7489119.1;KAF1781663.1;A0A9W6U3V6;GMF25456.1;KAH7495411.1;KAF4134486.1;KAG1695163.1;KAI9983080.1;D0N957;KAF4146796.1;A0A8S9V045;A0A8S9U0N5;H3GAV8;A0A8T1VBG9;KAK1946190.1;KAG7377630.1;KAG6613906.1;A0A8T1WGE8;KAG7390719.1;ETP51273.1;KAF4043665.1;A0A081ATA2;ETI53488.1;EEY54333.1;D0N945;A0A833TCC8;KAF4148982.1;ETN13719.1;W2ZVF3;KAI9983095.1;ETP23258.1;ETO82113.1;W2QMI3;W2XLH9;XP_002904155.1;XP_008900794.1;V9FRU4;KAG2524211.1;A0A421G0T0;RLN58322.1;RLN78617.1;A0A421GMH3;A0A8J4SEX8;KAF4319920.1;KAG2522502.1;RLN02330.1;A0A0W8CX02;KUF88500.1;ETM53037.1;W2NWB4;ETK93332.1;W2HDJ5;KAG6617079.1;KAG6616882.1;KAG6616881.1;KAG6613993.1;KAG6613990.1;KAE9066541.1;KAE8972276.1;H3G9X9;KAE9280848.1;G5AA52;EGZ07482.1;EGZ07481.1;KAE9065940.1;KAG1691879.1;KAE8970952.1;KAG1691897.1;KAE8967810.1;KAE8920752.1;KAE8900414.1;A0A6A3HPQ0;A0A6A3DG52;KAE9076843.1;KAE9168290.1;KAE9171754.1;KAE9174509.1;KAE9272240.1;KAG1691896.1;G5AA53;KAG1707904.1;XP_009537048.1;G5AA75;EGZ07504.1;XP_009537070.1;KAH7497242.1;KAH7464696.1;KAK1937788.1;KAG1707891.1;H3G7E7;XP_009537047.1;KAK1937780.1;KAK1937779.1;KAH7497252.1;KAG1707905.1;V9FSU8;KAH7464683.1;KAH7464684.1;KAH7497253.1;KAG3199349.1;KAG3010806.1;KAG2762850.1;RLN61521.1;XP_002904166.1;KAI9983081.1;A0A833S9R7;D0N956;KAF4043647.1;KAF4146795.1;EEY54344.1;A0A3F2RQN5;H3G9Y0;KUF79301.1;KUF82656.1;A0A081ATB8;A0A081ATB9;A0A0W8C5E6;A0A0W8CEX0;A0A0W8DAL0;ETN13735.1;ETN13736.1;ETO82129.1;ETO82130.1;XP_008900811.1;XP_008900810.1;W2QNB5;W2QLE9;KUF93414.1;ETI53457.1;KAF1781678.1;KAG6583076.1;KAJ8564073.1	A0A6A3GG01;A0A9W6XH96;KAG6613906.1;KAG6617079.1	KAG6617079.1	MULTI-MSMS	20240119_LeannVinson_GelDigests_C1-6-1	2	C1-6-1	751.45556640625	2	751.451	1500.89	6.3298	0.0047565	-0.32405	-0.00024351	6.0057	0.004513	751.451	64.494	0.55953	64.494	64.31	64.87	0					66	19	4	0	0	0	0.0037604	1	16196	16196		182.54	153.1	1	4327100			73264	1861;1868;563;900	5037	5503	90403	90403					0.157135
LIAQVISSLTTSLR	14	Unmodified	_LIAQVISSLTTSLR_					0	0	0	0	A0A6A3GG01;KAE9161961.1;KAE9159217.1;KAE9058925.1;KAE8917545.1;KAE9057230.1;KAE9056420.1;A0A6A3PFQ0;A0A6A3GHD6;KAE9262649.1;KAE9159661.1;KAE8900416.1;KAE8900421.1;KAE8900270.1;KAE8956123.1;KAE8956281.1;RLN88869.1;KAG7378135.1;A0A8T1VAU1;A0A329SES5;A0A421G0T3;KAF4314663.1;A0A8J4VY27;KAE9262978.1;RAW35333.1;KAG2990421.1;A0A6A3GCA9;KAG3179268.1;KAG2824052.1;KAF1785653.1;KAG3017128.1;KAG6968337.1;KAG3220409.1;KAG4240766.1;KAG2861789.1;KAE8954952.1;RLN58324.1;KAG2790063.1;KAG3081745.1;KAG3067021.1;KAG3197742.1;KAG3039195.1;KAG4054059.1;KAG2947324.1;KAG2916889.1;KAG2902623.1;KAG2821020.1;RLN90588.1;A0A2P4YNK0;KAG3084784.1;POM79356.1;KAG4246520.1;ETM53001.1;KAG2947389.1;A0A8T1E707;KUF93417.1;RAW20401.1;A0A329R7A2;KUF88490.1;A0A0W8CWK8;A0A0W8DAK2;W2NWQ1;A0A2P4Y3K2;ETP51248.1;POM72353.1;W2ZYD2;W2NWX9;ETM53000.1;W2ZVD2;ETP51249.1;A0A8T1HFH5;KAG2959795.1;KAG2871628.1;KAG2809755.1;KAG2791586.1;KAG2875294.1;KAG3201127.1;KAG2792055.1;A0A8T1H0K7;KAG3010822.1;KAG3123304.1;KAG2982506.1;KAG3210797.1;KAG6583075.1;RLN65832.1;A0A9W6YGR0;GMF80708.1;A0A8T1TJ67;A0A8T1TZA8;KAG6951917.1;KAG6941797.1;KAG4037622.1;KAG6613982.1;A0A8T1AHB8;KAG4043676.1;KAG3038538.1;KAG2879595.1;A0A9W6XH96;EGZ07480.1;GMF38507.1;G5AA51;XP_009537046.1;KAG2762851.1;KAG3199350.1;KAG3084770.1;KAG3145767.1;KAG3101599.1;KAG3240441.1;W2XLC5;KAG4246466.1;ETP23198.1;KAF4043646.1;A0A833TNE6;KAG3199338.1;KAF1781650.1;KAG2762831.1;KAG3010358.1;KAG3176612.1;KAF1791957.1;ETM53018.1;W2NYH8;EEY54345.1;H3GB62;XP_002904167.1;KAH7489119.1;KAF1781663.1;A0A9W6U3V6;GMF25456.1;KAH7495411.1;KAF4134486.1;KAG1695163.1;KAI9983080.1;D0N957;KAF4146796.1;A0A8S9V045;A0A8S9U0N5;H3GAV8;A0A8T1VBG9;KAK1946190.1;KAG7377630.1;KAG6613906.1;A0A8T1WGE8;KAG7390719.1;ETP51273.1;KAF4043665.1;A0A081ATA2;ETI53488.1;EEY54333.1;D0N945;A0A833TCC8;KAF4148982.1;ETN13719.1;W2ZVF3;KAI9983095.1;ETP23258.1;ETO82113.1;W2QMI3;W2XLH9;XP_002904155.1;XP_008900794.1;V9FRU4;KAG2524211.1;A0A421G0T0;RLN58322.1;RLN78617.1;A0A421GMH3;A0A8J4SEX8;KAF4319920.1;KAG2522502.1;RLN02330.1;A0A0W8CX02;KUF88500.1;ETM53037.1;W2NWB4;ETK93332.1;W2HDJ5;KAG6617079.1;KAG6616882.1;KAG6616881.1;KAG6613993.1;KAG6613990.1;KAE9066541.1;KAE8972276.1;H3G9X9;KAE9280848.1;G5AA52;EGZ07482.1;EGZ07481.1;KAE9065940.1;KAG1691879.1;KAE8970952.1;KAG1691897.1;KAE8967810.1;KAE8920752.1;KAE8900414.1;A0A6A3HPQ0;A0A6A3DG52;KAE9076843.1;KAE9168290.1;KAE9171754.1;KAE9174509.1;KAE9272240.1;KAG1691896.1;G5AA53;KAG1707904.1;XP_009537048.1;G5AA75;EGZ07504.1;XP_009537070.1;KAH7497242.1;KAH7464696.1;KAK1937788.1;KAG1707891.1;H3G7E7;XP_009537047.1;KAK1937780.1;KAK1937779.1;KAH7497252.1;KAG1707905.1;V9FSU8;KAH7464683.1;KAH7464684.1;KAH7497253.1;KAG3199349.1;KAG3010806.1;KAG2762850.1;RLN61521.1;XP_002904166.1;KAI9983081.1;A0A833S9R7;D0N956;KAF4043647.1;KAF4146795.1;EEY54344.1;A0A3F2RQN5;H3G9Y0;KUF79301.1;KUF82656.1;A0A081ATB8;A0A081ATB9;A0A0W8C5E6;A0A0W8CEX0;A0A0W8DAL0;ETN13735.1;ETN13736.1;ETO82129.1;ETO82130.1;XP_008900811.1;XP_008900810.1;W2QNB5;W2QLE9;KUF93414.1;ETI53457.1;KAF1781678.1;KAG6583076.1;KAJ8564073.1	A0A6A3GG01;A0A9W6XH96;KAG6613906.1;KAG6617079.1	KAG6617079.1	MULTI-MSMS	20240119_LeannVinson_GelDigests_C1-6-1	2	C1-6-1	501.305419921875	3	501.303	1500.89	5.177	0.0025953	-0.3317	-0.00016628	4.8453	0.002429	501.303	64.484	0.58772	64.484	64.31	64.898	0					64	20	4	0	0	0	0.0034308	2	16302	16201;16302		148.22	122.78	1	1621900			73265	1861;1868;563;900	5037	5503	90404;90405	90405					0.157135
LIAQVISSLTTSLR	14	Unmodified	_LIAQVISSLTTSLR_					0	0	0	0	A0A6A3GG01;KAE9161961.1;KAE9159217.1;KAE9058925.1;KAE8917545.1;KAE9057230.1;KAE9056420.1;A0A6A3PFQ0;A0A6A3GHD6;KAE9262649.1;KAE9159661.1;KAE8900416.1;KAE8900421.1;KAE8900270.1;KAE8956123.1;KAE8956281.1;RLN88869.1;KAG7378135.1;A0A8T1VAU1;A0A329SES5;A0A421G0T3;KAF4314663.1;A0A8J4VY27;KAE9262978.1;RAW35333.1;KAG2990421.1;A0A6A3GCA9;KAG3179268.1;KAG2824052.1;KAF1785653.1;KAG3017128.1;KAG6968337.1;KAG3220409.1;KAG4240766.1;KAG2861789.1;KAE8954952.1;RLN58324.1;KAG2790063.1;KAG3081745.1;KAG3067021.1;KAG3197742.1;KAG3039195.1;KAG4054059.1;KAG2947324.1;KAG2916889.1;KAG2902623.1;KAG2821020.1;RLN90588.1;A0A2P4YNK0;KAG3084784.1;POM79356.1;KAG4246520.1;ETM53001.1;KAG2947389.1;A0A8T1E707;KUF93417.1;RAW20401.1;A0A329R7A2;KUF88490.1;A0A0W8CWK8;A0A0W8DAK2;W2NWQ1;A0A2P4Y3K2;ETP51248.1;POM72353.1;W2ZYD2;W2NWX9;ETM53000.1;W2ZVD2;ETP51249.1;A0A8T1HFH5;KAG2959795.1;KAG2871628.1;KAG2809755.1;KAG2791586.1;KAG2875294.1;KAG3201127.1;KAG2792055.1;A0A8T1H0K7;KAG3010822.1;KAG3123304.1;KAG2982506.1;KAG3210797.1;KAG6583075.1;RLN65832.1;A0A9W6YGR0;GMF80708.1;A0A8T1TJ67;A0A8T1TZA8;KAG6951917.1;KAG6941797.1;KAG4037622.1;KAG6613982.1;A0A8T1AHB8;KAG4043676.1;KAG3038538.1;KAG2879595.1;A0A9W6XH96;EGZ07480.1;GMF38507.1;G5AA51;XP_009537046.1;KAG2762851.1;KAG3199350.1;KAG3084770.1;KAG3145767.1;KAG3101599.1;KAG3240441.1;W2XLC5;KAG4246466.1;ETP23198.1;KAF4043646.1;A0A833TNE6;KAG3199338.1;KAF1781650.1;KAG2762831.1;KAG3010358.1;KAG3176612.1;KAF1791957.1;ETM53018.1;W2NYH8;EEY54345.1;H3GB62;XP_002904167.1;KAH7489119.1;KAF1781663.1;A0A9W6U3V6;GMF25456.1;KAH7495411.1;KAF4134486.1;KAG1695163.1;KAI9983080.1;D0N957;KAF4146796.1;A0A8S9V045;A0A8S9U0N5;H3GAV8;A0A8T1VBG9;KAK1946190.1;KAG7377630.1;KAG6613906.1;A0A8T1WGE8;KAG7390719.1;ETP51273.1;KAF4043665.1;A0A081ATA2;ETI53488.1;EEY54333.1;D0N945;A0A833TCC8;KAF4148982.1;ETN13719.1;W2ZVF3;KAI9983095.1;ETP23258.1;ETO82113.1;W2QMI3;W2XLH9;XP_002904155.1;XP_008900794.1;V9FRU4;KAG2524211.1;A0A421G0T0;RLN58322.1;RLN78617.1;A0A421GMH3;A0A8J4SEX8;KAF4319920.1;KAG2522502.1;RLN02330.1;A0A0W8CX02;KUF88500.1;ETM53037.1;W2NWB4;ETK93332.1;W2HDJ5;KAG6617079.1;KAG6616882.1;KAG6616881.1;KAG6613993.1;KAG6613990.1;KAE9066541.1;KAE8972276.1;H3G9X9;KAE9280848.1;G5AA52;EGZ07482.1;EGZ07481.1;KAE9065940.1;KAG1691879.1;KAE8970952.1;KAG1691897.1;KAE8967810.1;KAE8920752.1;KAE8900414.1;A0A6A3HPQ0;A0A6A3DG52;KAE9076843.1;KAE9168290.1;KAE9171754.1;KAE9174509.1;KAE9272240.1;KAG1691896.1;G5AA53;KAG1707904.1;XP_009537048.1;G5AA75;EGZ07504.1;XP_009537070.1;KAH7497242.1;KAH7464696.1;KAK1937788.1;KAG1707891.1;H3G7E7;XP_009537047.1;KAK1937780.1;KAK1937779.1;KAH7497252.1;KAG1707905.1;V9FSU8;KAH7464683.1;KAH7464684.1;KAH7497253.1;KAG3199349.1;KAG3010806.1;KAG2762850.1;RLN61521.1;XP_002904166.1;KAI9983081.1;A0A833S9R7;D0N956;KAF4043647.1;KAF4146795.1;EEY54344.1;A0A3F2RQN5;H3G9Y0;KUF79301.1;KUF82656.1;A0A081ATB8;A0A081ATB9;A0A0W8C5E6;A0A0W8CEX0;A0A0W8DAL0;ETN13735.1;ETN13736.1;ETO82129.1;ETO82130.1;XP_008900811.1;XP_008900810.1;W2QNB5;W2QLE9;KUF93414.1;ETI53457.1;KAF1781678.1;KAG6583076.1;KAJ8564073.1	A0A6A3GG01;A0A9W6XH96;KAG6613906.1;KAG6617079.1	KAG6617079.1	MULTI-MSMS	20240119_LeannVinson_GelDigests_C1-6-1	2	C1-6-1	751.453857421875	2	751.451	1500.89	5.5697	0.0041853	-0.94529	-0.00071034	4.6244	0.003475	751.451	65.034	0.38805	65.034	64.87	65.258	0					35	13	4	0	0	0	0.02482	1	16445	16445		70.345	60.194	1	4236000			73266	1861;1868;563;900	5037	5503	90406	90406					0.157135
LIAQVISSLTTSLR	14	Unmodified	_LIAQVISSLTTSLR_					0	0	0	0	A0A6A3GG01;KAE9161961.1;KAE9159217.1;KAE9058925.1;KAE8917545.1;KAE9057230.1;KAE9056420.1;A0A6A3PFQ0;A0A6A3GHD6;KAE9262649.1;KAE9159661.1;KAE8900416.1;KAE8900421.1;KAE8900270.1;KAE8956123.1;KAE8956281.1;RLN88869.1;KAG7378135.1;A0A8T1VAU1;A0A329SES5;A0A421G0T3;KAF4314663.1;A0A8J4VY27;KAE9262978.1;RAW35333.1;KAG2990421.1;A0A6A3GCA9;KAG3179268.1;KAG2824052.1;KAF1785653.1;KAG3017128.1;KAG6968337.1;KAG3220409.1;KAG4240766.1;KAG2861789.1;KAE8954952.1;RLN58324.1;KAG2790063.1;KAG3081745.1;KAG3067021.1;KAG3197742.1;KAG3039195.1;KAG4054059.1;KAG2947324.1;KAG2916889.1;KAG2902623.1;KAG2821020.1;RLN90588.1;A0A2P4YNK0;KAG3084784.1;POM79356.1;KAG4246520.1;ETM53001.1;KAG2947389.1;A0A8T1E707;KUF93417.1;RAW20401.1;A0A329R7A2;KUF88490.1;A0A0W8CWK8;A0A0W8DAK2;W2NWQ1;A0A2P4Y3K2;ETP51248.1;POM72353.1;W2ZYD2;W2NWX9;ETM53000.1;W2ZVD2;ETP51249.1;A0A8T1HFH5;KAG2959795.1;KAG2871628.1;KAG2809755.1;KAG2791586.1;KAG2875294.1;KAG3201127.1;KAG2792055.1;A0A8T1H0K7;KAG3010822.1;KAG3123304.1;KAG2982506.1;KAG3210797.1;KAG6583075.1;RLN65832.1;A0A9W6YGR0;GMF80708.1;A0A8T1TJ67;A0A8T1TZA8;KAG6951917.1;KAG6941797.1;KAG4037622.1;KAG6613982.1;A0A8T1AHB8;KAG4043676.1;KAG3038538.1;KAG2879595.1;A0A9W6XH96;EGZ07480.1;GMF38507.1;G5AA51;XP_009537046.1;KAG2762851.1;KAG3199350.1;KAG3084770.1;KAG3145767.1;KAG3101599.1;KAG3240441.1;W2XLC5;KAG4246466.1;ETP23198.1;KAF4043646.1;A0A833TNE6;KAG3199338.1;KAF1781650.1;KAG2762831.1;KAG3010358.1;KAG3176612.1;KAF1791957.1;ETM53018.1;W2NYH8;EEY54345.1;H3GB62;XP_002904167.1;KAH7489119.1;KAF1781663.1;A0A9W6U3V6;GMF25456.1;KAH7495411.1;KAF4134486.1;KAG1695163.1;KAI9983080.1;D0N957;KAF4146796.1;A0A8S9V045;A0A8S9U0N5;H3GAV8;A0A8T1VBG9;KAK1946190.1;KAG7377630.1;KAG6613906.1;A0A8T1WGE8;KAG7390719.1;ETP51273.1;KAF4043665.1;A0A081ATA2;ETI53488.1;EEY54333.1;D0N945;A0A833TCC8;KAF4148982.1;ETN13719.1;W2ZVF3;KAI9983095.1;ETP23258.1;ETO82113.1;W2QMI3;W2XLH9;XP_002904155.1;XP_008900794.1;V9FRU4;KAG2524211.1;A0A421G0T0;RLN58322.1;RLN78617.1;A0A421GMH3;A0A8J4SEX8;KAF4319920.1;KAG2522502.1;RLN02330.1;A0A0W8CX02;KUF88500.1;ETM53037.1;W2NWB4;ETK93332.1;W2HDJ5;KAG6617079.1;KAG6616882.1;KAG6616881.1;KAG6613993.1;KAG6613990.1;KAE9066541.1;KAE8972276.1;H3G9X9;KAE9280848.1;G5AA52;EGZ07482.1;EGZ07481.1;KAE9065940.1;KAG1691879.1;KAE8970952.1;KAG1691897.1;KAE8967810.1;KAE8920752.1;KAE8900414.1;A0A6A3HPQ0;A0A6A3DG52;KAE9076843.1;KAE9168290.1;KAE9171754.1;KAE9174509.1;KAE9272240.1;KAG1691896.1;G5AA53;KAG1707904.1;XP_009537048.1;G5AA75;EGZ07504.1;XP_009537070.1;KAH7497242.1;KAH7464696.1;KAK1937788.1;KAG1707891.1;H3G7E7;XP_009537047.1;KAK1937780.1;KAK1937779.1;KAH7497252.1;KAG1707905.1;V9FSU8;KAH7464683.1;KAH7464684.1;KAH7497253.1;KAG3199349.1;KAG3010806.1;KAG2762850.1;RLN61521.1;XP_002904166.1;KAI9983081.1;A0A833S9R7;D0N956;KAF4043647.1;KAF4146795.1;EEY54344.1;A0A3F2RQN5;H3G9Y0;KUF79301.1;KUF82656.1;A0A081ATB8;A0A081ATB9;A0A0W8C5E6;A0A0W8CEX0;A0A0W8DAL0;ETN13735.1;ETN13736.1;ETO82129.1;ETO82130.1;XP_008900811.1;XP_008900810.1;W2QNB5;W2QLE9;KUF93414.1;ETI53457.1;KAF1781678.1;KAG6583076.1;KAJ8564073.1	A0A6A3GG01;A0A9W6XH96;KAG6613906.1;KAG6617079.1	KAG6617079.1	MULTI-MSMS	20240119_LeannVinson_GelDigests_C1-6-2	2	C1-6-2	751.4554443359375	2	751.451	1500.89	6.0789	0.004568	-0.66999	-0.00050346	5.4089	0.0040645	751.45	64.35	0.64049	64.35	64.194	64.835	0					77	22	4	0	0	0	0.0037604	2	16865	16865;16973		182.54	166.8	1	4357600			73267	1861;1868;563;900	5037	5503	90407;90408	90407					0.157135
LIAQVISSLTTSLR	14	Unmodified	_LIAQVISSLTTSLR_					0	0	0	0	A0A6A3GG01;KAE9161961.1;KAE9159217.1;KAE9058925.1;KAE8917545.1;KAE9057230.1;KAE9056420.1;A0A6A3PFQ0;A0A6A3GHD6;KAE9262649.1;KAE9159661.1;KAE8900416.1;KAE8900421.1;KAE8900270.1;KAE8956123.1;KAE8956281.1;RLN88869.1;KAG7378135.1;A0A8T1VAU1;A0A329SES5;A0A421G0T3;KAF4314663.1;A0A8J4VY27;KAE9262978.1;RAW35333.1;KAG2990421.1;A0A6A3GCA9;KAG3179268.1;KAG2824052.1;KAF1785653.1;KAG3017128.1;KAG6968337.1;KAG3220409.1;KAG4240766.1;KAG2861789.1;KAE8954952.1;RLN58324.1;KAG2790063.1;KAG3081745.1;KAG3067021.1;KAG3197742.1;KAG3039195.1;KAG4054059.1;KAG2947324.1;KAG2916889.1;KAG2902623.1;KAG2821020.1;RLN90588.1;A0A2P4YNK0;KAG3084784.1;POM79356.1;KAG4246520.1;ETM53001.1;KAG2947389.1;A0A8T1E707;KUF93417.1;RAW20401.1;A0A329R7A2;KUF88490.1;A0A0W8CWK8;A0A0W8DAK2;W2NWQ1;A0A2P4Y3K2;ETP51248.1;POM72353.1;W2ZYD2;W2NWX9;ETM53000.1;W2ZVD2;ETP51249.1;A0A8T1HFH5;KAG2959795.1;KAG2871628.1;KAG2809755.1;KAG2791586.1;KAG2875294.1;KAG3201127.1;KAG2792055.1;A0A8T1H0K7;KAG3010822.1;KAG3123304.1;KAG2982506.1;KAG3210797.1;KAG6583075.1;RLN65832.1;A0A9W6YGR0;GMF80708.1;A0A8T1TJ67;A0A8T1TZA8;KAG6951917.1;KAG6941797.1;KAG4037622.1;KAG6613982.1;A0A8T1AHB8;KAG4043676.1;KAG3038538.1;KAG2879595.1;A0A9W6XH96;EGZ07480.1;GMF38507.1;G5AA51;XP_009537046.1;KAG2762851.1;KAG3199350.1;KAG3084770.1;KAG3145767.1;KAG3101599.1;KAG3240441.1;W2XLC5;KAG4246466.1;ETP23198.1;KAF4043646.1;A0A833TNE6;KAG3199338.1;KAF1781650.1;KAG2762831.1;KAG3010358.1;KAG3176612.1;KAF1791957.1;ETM53018.1;W2NYH8;EEY54345.1;H3GB62;XP_002904167.1;KAH7489119.1;KAF1781663.1;A0A9W6U3V6;GMF25456.1;KAH7495411.1;KAF4134486.1;KAG1695163.1;KAI9983080.1;D0N957;KAF4146796.1;A0A8S9V045;A0A8S9U0N5;H3GAV8;A0A8T1VBG9;KAK1946190.1;KAG7377630.1;KAG6613906.1;A0A8T1WGE8;KAG7390719.1;ETP51273.1;KAF4043665.1;A0A081ATA2;ETI53488.1;EEY54333.1;D0N945;A0A833TCC8;KAF4148982.1;ETN13719.1;W2ZVF3;KAI9983095.1;ETP23258.1;ETO82113.1;W2QMI3;W2XLH9;XP_002904155.1;XP_008900794.1;V9FRU4;KAG2524211.1;A0A421G0T0;RLN58322.1;RLN78617.1;A0A421GMH3;A0A8J4SEX8;KAF4319920.1;KAG2522502.1;RLN02330.1;A0A0W8CX02;KUF88500.1;ETM53037.1;W2NWB4;ETK93332.1;W2HDJ5;KAG6617079.1;KAG6616882.1;KAG6616881.1;KAG6613993.1;KAG6613990.1;KAE9066541.1;KAE8972276.1;H3G9X9;KAE9280848.1;G5AA52;EGZ07482.1;EGZ07481.1;KAE9065940.1;KAG1691879.1;KAE8970952.1;KAG1691897.1;KAE8967810.1;KAE8920752.1;KAE8900414.1;A0A6A3HPQ0;A0A6A3DG52;KAE9076843.1;KAE9168290.1;KAE9171754.1;KAE9174509.1;KAE9272240.1;KAG1691896.1;G5AA53;KAG1707904.1;XP_009537048.1;G5AA75;EGZ07504.1;XP_009537070.1;KAH7497242.1;KAH7464696.1;KAK1937788.1;KAG1707891.1;H3G7E7;XP_009537047.1;KAK1937780.1;KAK1937779.1;KAH7497252.1;KAG1707905.1;V9FSU8;KAH7464683.1;KAH7464684.1;KAH7497253.1;KAG3199349.1;KAG3010806.1;KAG2762850.1;RLN61521.1;XP_002904166.1;KAI9983081.1;A0A833S9R7;D0N956;KAF4043647.1;KAF4146795.1;EEY54344.1;A0A3F2RQN5;H3G9Y0;KUF79301.1;KUF82656.1;A0A081ATB8;A0A081ATB9;A0A0W8C5E6;A0A0W8CEX0;A0A0W8DAL0;ETN13735.1;ETN13736.1;ETO82129.1;ETO82130.1;XP_008900811.1;XP_008900810.1;W2QNB5;W2QLE9;KUF93414.1;ETI53457.1;KAF1781678.1;KAG6583076.1;KAJ8564073.1	A0A6A3GG01;A0A9W6XH96;KAG6613906.1;KAG6617079.1	KAG6617079.1	MULTI-MSMS	20240119_LeannVinson_GelDigests_C1-6-2	2	C1-6-2	501.3050537109375	3	501.303	1500.89	5.6478	0.0028313	-1.1577	-0.00058037	4.4901	0.0022509	501.302	64.362	0.58493	64.362	64.194	64.779	0					58	20	4	0	0	0	0.0035924	1	16866	16866		110.17	104.31	1	1939800			73268	1861;1868;563;900	5037	5503	90409	90409					0.157135
LIAQVISSLTTSLR	14	Unmodified	_LIAQVISSLTTSLR_					0	0	0	0	A0A6A3GG01;KAE9161961.1;KAE9159217.1;KAE9058925.1;KAE8917545.1;KAE9057230.1;KAE9056420.1;A0A6A3PFQ0;A0A6A3GHD6;KAE9262649.1;KAE9159661.1;KAE8900416.1;KAE8900421.1;KAE8900270.1;KAE8956123.1;KAE8956281.1;RLN88869.1;KAG7378135.1;A0A8T1VAU1;A0A329SES5;A0A421G0T3;KAF4314663.1;A0A8J4VY27;KAE9262978.1;RAW35333.1;KAG2990421.1;A0A6A3GCA9;KAG3179268.1;KAG2824052.1;KAF1785653.1;KAG3017128.1;KAG6968337.1;KAG3220409.1;KAG4240766.1;KAG2861789.1;KAE8954952.1;RLN58324.1;KAG2790063.1;KAG3081745.1;KAG3067021.1;KAG3197742.1;KAG3039195.1;KAG4054059.1;KAG2947324.1;KAG2916889.1;KAG2902623.1;KAG2821020.1;RLN90588.1;A0A2P4YNK0;KAG3084784.1;POM79356.1;KAG4246520.1;ETM53001.1;KAG2947389.1;A0A8T1E707;KUF93417.1;RAW20401.1;A0A329R7A2;KUF88490.1;A0A0W8CWK8;A0A0W8DAK2;W2NWQ1;A0A2P4Y3K2;ETP51248.1;POM72353.1;W2ZYD2;W2NWX9;ETM53000.1;W2ZVD2;ETP51249.1;A0A8T1HFH5;KAG2959795.1;KAG2871628.1;KAG2809755.1;KAG2791586.1;KAG2875294.1;KAG3201127.1;KAG2792055.1;A0A8T1H0K7;KAG3010822.1;KAG3123304.1;KAG2982506.1;KAG3210797.1;KAG6583075.1;RLN65832.1;A0A9W6YGR0;GMF80708.1;A0A8T1TJ67;A0A8T1TZA8;KAG6951917.1;KAG6941797.1;KAG4037622.1;KAG6613982.1;A0A8T1AHB8;KAG4043676.1;KAG3038538.1;KAG2879595.1;A0A9W6XH96;EGZ07480.1;GMF38507.1;G5AA51;XP_009537046.1;KAG2762851.1;KAG3199350.1;KAG3084770.1;KAG3145767.1;KAG3101599.1;KAG3240441.1;W2XLC5;KAG4246466.1;ETP23198.1;KAF4043646.1;A0A833TNE6;KAG3199338.1;KAF1781650.1;KAG2762831.1;KAG3010358.1;KAG3176612.1;KAF1791957.1;ETM53018.1;W2NYH8;EEY54345.1;H3GB62;XP_002904167.1;KAH7489119.1;KAF1781663.1;A0A9W6U3V6;GMF25456.1;KAH7495411.1;KAF4134486.1;KAG1695163.1;KAI9983080.1;D0N957;KAF4146796.1;A0A8S9V045;A0A8S9U0N5;H3GAV8;A0A8T1VBG9;KAK1946190.1;KAG7377630.1;KAG6613906.1;A0A8T1WGE8;KAG7390719.1;ETP51273.1;KAF4043665.1;A0A081ATA2;ETI53488.1;EEY54333.1;D0N945;A0A833TCC8;KAF4148982.1;ETN13719.1;W2ZVF3;KAI9983095.1;ETP23258.1;ETO82113.1;W2QMI3;W2XLH9;XP_002904155.1;XP_008900794.1;V9FRU4;KAG2524211.1;A0A421G0T0;RLN58322.1;RLN78617.1;A0A421GMH3;A0A8J4SEX8;KAF4319920.1;KAG2522502.1;RLN02330.1;A0A0W8CX02;KUF88500.1;ETM53037.1;W2NWB4;ETK93332.1;W2HDJ5;KAG6617079.1;KAG6616882.1;KAG6616881.1;KAG6613993.1;KAG6613990.1;KAE9066541.1;KAE8972276.1;H3G9X9;KAE9280848.1;G5AA52;EGZ07482.1;EGZ07481.1;KAE9065940.1;KAG1691879.1;KAE8970952.1;KAG1691897.1;KAE8967810.1;KAE8920752.1;KAE8900414.1;A0A6A3HPQ0;A0A6A3DG52;KAE9076843.1;KAE9168290.1;KAE9171754.1;KAE9174509.1;KAE9272240.1;KAG1691896.1;G5AA53;KAG1707904.1;XP_009537048.1;G5AA75;EGZ07504.1;XP_009537070.1;KAH7497242.1;KAH7464696.1;KAK1937788.1;KAG1707891.1;H3G7E7;XP_009537047.1;KAK1937780.1;KAK1937779.1;KAH7497252.1;KAG1707905.1;V9FSU8;KAH7464683.1;KAH7464684.1;KAH7497253.1;KAG3199349.1;KAG3010806.1;KAG2762850.1;RLN61521.1;XP_002904166.1;KAI9983081.1;A0A833S9R7;D0N956;KAF4043647.1;KAF4146795.1;EEY54344.1;A0A3F2RQN5;H3G9Y0;KUF79301.1;KUF82656.1;A0A081ATB8;A0A081ATB9;A0A0W8C5E6;A0A0W8CEX0;A0A0W8DAL0;ETN13735.1;ETN13736.1;ETO82129.1;ETO82130.1;XP_008900811.1;XP_008900810.1;W2QNB5;W2QLE9;KUF93414.1;ETI53457.1;KAF1781678.1;KAG6583076.1;KAJ8564073.1	A0A6A3GG01;A0A9W6XH96;KAG6613906.1;KAG6617079.1	KAG6617079.1	MULTI-MSMS	20240119_LeannVinson_GelDigests_C12-1-2	4	C12-3-2	751.4578857421875	2	751.451	1500.89	7.9188	0.0059506	0.67842	0.0005098	8.5973	0.0064604	751.452	64.013	1.122	64.013	63.858	64.98	0					96	39	5	0	0	0	0.017543	1	15553	15553		79.86	66.245	1	19574000			73269	1861;1868;563;900	5037	5503	90410	90410					0.157135
LIAQVISSLTTSLR	14	Unmodified	_LIAQVISSLTTSLR_					0	0	0	0	A0A6A3GG01;KAE9161961.1;KAE9159217.1;KAE9058925.1;KAE8917545.1;KAE9057230.1;KAE9056420.1;A0A6A3PFQ0;A0A6A3GHD6;KAE9262649.1;KAE9159661.1;KAE8900416.1;KAE8900421.1;KAE8900270.1;KAE8956123.1;KAE8956281.1;RLN88869.1;KAG7378135.1;A0A8T1VAU1;A0A329SES5;A0A421G0T3;KAF4314663.1;A0A8J4VY27;KAE9262978.1;RAW35333.1;KAG2990421.1;A0A6A3GCA9;KAG3179268.1;KAG2824052.1;KAF1785653.1;KAG3017128.1;KAG6968337.1;KAG3220409.1;KAG4240766.1;KAG2861789.1;KAE8954952.1;RLN58324.1;KAG2790063.1;KAG3081745.1;KAG3067021.1;KAG3197742.1;KAG3039195.1;KAG4054059.1;KAG2947324.1;KAG2916889.1;KAG2902623.1;KAG2821020.1;RLN90588.1;A0A2P4YNK0;KAG3084784.1;POM79356.1;KAG4246520.1;ETM53001.1;KAG2947389.1;A0A8T1E707;KUF93417.1;RAW20401.1;A0A329R7A2;KUF88490.1;A0A0W8CWK8;A0A0W8DAK2;W2NWQ1;A0A2P4Y3K2;ETP51248.1;POM72353.1;W2ZYD2;W2NWX9;ETM53000.1;W2ZVD2;ETP51249.1;A0A8T1HFH5;KAG2959795.1;KAG2871628.1;KAG2809755.1;KAG2791586.1;KAG2875294.1;KAG3201127.1;KAG2792055.1;A0A8T1H0K7;KAG3010822.1;KAG3123304.1;KAG2982506.1;KAG3210797.1;KAG6583075.1;RLN65832.1;A0A9W6YGR0;GMF80708.1;A0A8T1TJ67;A0A8T1TZA8;KAG6951917.1;KAG6941797.1;KAG4037622.1;KAG6613982.1;A0A8T1AHB8;KAG4043676.1;KAG3038538.1;KAG2879595.1;A0A9W6XH96;EGZ07480.1;GMF38507.1;G5AA51;XP_009537046.1;KAG2762851.1;KAG3199350.1;KAG3084770.1;KAG3145767.1;KAG3101599.1;KAG3240441.1;W2XLC5;KAG4246466.1;ETP23198.1;KAF4043646.1;A0A833TNE6;KAG3199338.1;KAF1781650.1;KAG2762831.1;KAG3010358.1;KAG3176612.1;KAF1791957.1;ETM53018.1;W2NYH8;EEY54345.1;H3GB62;XP_002904167.1;KAH7489119.1;KAF1781663.1;A0A9W6U3V6;GMF25456.1;KAH7495411.1;KAF4134486.1;KAG1695163.1;KAI9983080.1;D0N957;KAF4146796.1;A0A8S9V045;A0A8S9U0N5;H3GAV8;A0A8T1VBG9;KAK1946190.1;KAG7377630.1;KAG6613906.1;A0A8T1WGE8;KAG7390719.1;ETP51273.1;KAF4043665.1;A0A081ATA2;ETI53488.1;EEY54333.1;D0N945;A0A833TCC8;KAF4148982.1;ETN13719.1;W2ZVF3;KAI9983095.1;ETP23258.1;ETO82113.1;W2QMI3;W2XLH9;XP_002904155.1;XP_008900794.1;V9FRU4;KAG2524211.1;A0A421G0T0;RLN58322.1;RLN78617.1;A0A421GMH3;A0A8J4SEX8;KAF4319920.1;KAG2522502.1;RLN02330.1;A0A0W8CX02;KUF88500.1;ETM53037.1;W2NWB4;ETK93332.1;W2HDJ5;KAG6617079.1;KAG6616882.1;KAG6616881.1;KAG6613993.1;KAG6613990.1;KAE9066541.1;KAE8972276.1;H3G9X9;KAE9280848.1;G5AA52;EGZ07482.1;EGZ07481.1;KAE9065940.1;KAG1691879.1;KAE8970952.1;KAG1691897.1;KAE8967810.1;KAE8920752.1;KAE8900414.1;A0A6A3HPQ0;A0A6A3DG52;KAE9076843.1;KAE9168290.1;KAE9171754.1;KAE9174509.1;KAE9272240.1;KAG1691896.1;G5AA53;KAG1707904.1;XP_009537048.1;G5AA75;EGZ07504.1;XP_009537070.1;KAH7497242.1;KAH7464696.1;KAK1937788.1;KAG1707891.1;H3G7E7;XP_009537047.1;KAK1937780.1;KAK1937779.1;KAH7497252.1;KAG1707905.1;V9FSU8;KAH7464683.1;KAH7464684.1;KAH7497253.1;KAG3199349.1;KAG3010806.1;KAG2762850.1;RLN61521.1;XP_002904166.1;KAI9983081.1;A0A833S9R7;D0N956;KAF4043647.1;KAF4146795.1;EEY54344.1;A0A3F2RQN5;H3G9Y0;KUF79301.1;KUF82656.1;A0A081ATB8;A0A081ATB9;A0A0W8C5E6;A0A0W8CEX0;A0A0W8DAL0;ETN13735.1;ETN13736.1;ETO82129.1;ETO82130.1;XP_008900811.1;XP_008900810.1;W2QNB5;W2QLE9;KUF93414.1;ETI53457.1;KAF1781678.1;KAG6583076.1;KAJ8564073.1	A0A6A3GG01;A0A9W6XH96;KAG6613906.1;KAG6617079.1	KAG6617079.1	MULTI-MSMS	20240119_LeannVinson_GelDigests_C12-1-2	4	C12-3-2	501.3067321777344	3	501.303	1500.89	7.2043	0.0036115	0.16165	8.1037e-05	7.366	0.0036926	501.303	64.013	0.59082	64.013	63.858	64.449	0					72	20	5	0	0	0	0.004086	1	15560	15560		98.501	84.29	1	11162000			73270	1861;1868;563;900	5037	5503	90411	90411					0.157135
LIAQVISSLTTSLR	14	Unmodified	_LIAQVISSLTTSLR_					0	0	0	0	A0A6A3GG01;KAE9161961.1;KAE9159217.1;KAE9058925.1;KAE8917545.1;KAE9057230.1;KAE9056420.1;A0A6A3PFQ0;A0A6A3GHD6;KAE9262649.1;KAE9159661.1;KAE8900416.1;KAE8900421.1;KAE8900270.1;KAE8956123.1;KAE8956281.1;RLN88869.1;KAG7378135.1;A0A8T1VAU1;A0A329SES5;A0A421G0T3;KAF4314663.1;A0A8J4VY27;KAE9262978.1;RAW35333.1;KAG2990421.1;A0A6A3GCA9;KAG3179268.1;KAG2824052.1;KAF1785653.1;KAG3017128.1;KAG6968337.1;KAG3220409.1;KAG4240766.1;KAG2861789.1;KAE8954952.1;RLN58324.1;KAG2790063.1;KAG3081745.1;KAG3067021.1;KAG3197742.1;KAG3039195.1;KAG4054059.1;KAG2947324.1;KAG2916889.1;KAG2902623.1;KAG2821020.1;RLN90588.1;A0A2P4YNK0;KAG3084784.1;POM79356.1;KAG4246520.1;ETM53001.1;KAG2947389.1;A0A8T1E707;KUF93417.1;RAW20401.1;A0A329R7A2;KUF88490.1;A0A0W8CWK8;A0A0W8DAK2;W2NWQ1;A0A2P4Y3K2;ETP51248.1;POM72353.1;W2ZYD2;W2NWX9;ETM53000.1;W2ZVD2;ETP51249.1;A0A8T1HFH5;KAG2959795.1;KAG2871628.1;KAG2809755.1;KAG2791586.1;KAG2875294.1;KAG3201127.1;KAG2792055.1;A0A8T1H0K7;KAG3010822.1;KAG3123304.1;KAG2982506.1;KAG3210797.1;KAG6583075.1;RLN65832.1;A0A9W6YGR0;GMF80708.1;A0A8T1TJ67;A0A8T1TZA8;KAG6951917.1;KAG6941797.1;KAG4037622.1;KAG6613982.1;A0A8T1AHB8;KAG4043676.1;KAG3038538.1;KAG2879595.1;A0A9W6XH96;EGZ07480.1;GMF38507.1;G5AA51;XP_009537046.1;KAG2762851.1;KAG3199350.1;KAG3084770.1;KAG3145767.1;KAG3101599.1;KAG3240441.1;W2XLC5;KAG4246466.1;ETP23198.1;KAF4043646.1;A0A833TNE6;KAG3199338.1;KAF1781650.1;KAG2762831.1;KAG3010358.1;KAG3176612.1;KAF1791957.1;ETM53018.1;W2NYH8;EEY54345.1;H3GB62;XP_002904167.1;KAH7489119.1;KAF1781663.1;A0A9W6U3V6;GMF25456.1;KAH7495411.1;KAF4134486.1;KAG1695163.1;KAI9983080.1;D0N957;KAF4146796.1;A0A8S9V045;A0A8S9U0N5;H3GAV8;A0A8T1VBG9;KAK1946190.1;KAG7377630.1;KAG6613906.1;A0A8T1WGE8;KAG7390719.1;ETP51273.1;KAF4043665.1;A0A081ATA2;ETI53488.1;EEY54333.1;D0N945;A0A833TCC8;KAF4148982.1;ETN13719.1;W2ZVF3;KAI9983095.1;ETP23258.1;ETO82113.1;W2QMI3;W2XLH9;XP_002904155.1;XP_008900794.1;V9FRU4;KAG2524211.1;A0A421G0T0;RLN58322.1;RLN78617.1;A0A421GMH3;A0A8J4SEX8;KAF4319920.1;KAG2522502.1;RLN02330.1;A0A0W8CX02;KUF88500.1;ETM53037.1;W2NWB4;ETK93332.1;W2HDJ5;KAG6617079.1;KAG6616882.1;KAG6616881.1;KAG6613993.1;KAG6613990.1;KAE9066541.1;KAE8972276.1;H3G9X9;KAE9280848.1;G5AA52;EGZ07482.1;EGZ07481.1;KAE9065940.1;KAG1691879.1;KAE8970952.1;KAG1691897.1;KAE8967810.1;KAE8920752.1;KAE8900414.1;A0A6A3HPQ0;A0A6A3DG52;KAE9076843.1;KAE9168290.1;KAE9171754.1;KAE9174509.1;KAE9272240.1;KAG1691896.1;G5AA53;KAG1707904.1;XP_009537048.1;G5AA75;EGZ07504.1;XP_009537070.1;KAH7497242.1;KAH7464696.1;KAK1937788.1;KAG1707891.1;H3G7E7;XP_009537047.1;KAK1937780.1;KAK1937779.1;KAH7497252.1;KAG1707905.1;V9FSU8;KAH7464683.1;KAH7464684.1;KAH7497253.1;KAG3199349.1;KAG3010806.1;KAG2762850.1;RLN61521.1;XP_002904166.1;KAI9983081.1;A0A833S9R7;D0N956;KAF4043647.1;KAF4146795.1;EEY54344.1;A0A3F2RQN5;H3G9Y0;KUF79301.1;KUF82656.1;A0A081ATB8;A0A081ATB9;A0A0W8C5E6;A0A0W8CEX0;A0A0W8DAL0;ETN13735.1;ETN13736.1;ETO82129.1;ETO82130.1;XP_008900811.1;XP_008900810.1;W2QNB5;W2QLE9;KUF93414.1;ETI53457.1;KAF1781678.1;KAG6583076.1;KAJ8564073.1	A0A6A3GG01;A0A9W6XH96;KAG6613906.1;KAG6617079.1	KAG6617079.1	MULTI-MSMS	20240119_LeannVinson_GelDigests_C12-2-1	4	C12-2-1	501.3063659667969	3	501.303	1500.89	6.8169	0.0034173	-0.6021	-0.00030183	6.2148	0.0031155	501.303	63.995	0.62077	63.995	63.81	64.431	0					57	21	4	0	0	0	0.0035924	2	15910	15910;16014		110.17	84.736	1	5425000			73271	1861;1868;563;900	5037	5503	90412;90413	90412					0.157135
LIAQVISSLTTSLR	14	Unmodified	_LIAQVISSLTTSLR_					0	0	0	0	A0A6A3GG01;KAE9161961.1;KAE9159217.1;KAE9058925.1;KAE8917545.1;KAE9057230.1;KAE9056420.1;A0A6A3PFQ0;A0A6A3GHD6;KAE9262649.1;KAE9159661.1;KAE8900416.1;KAE8900421.1;KAE8900270.1;KAE8956123.1;KAE8956281.1;RLN88869.1;KAG7378135.1;A0A8T1VAU1;A0A329SES5;A0A421G0T3;KAF4314663.1;A0A8J4VY27;KAE9262978.1;RAW35333.1;KAG2990421.1;A0A6A3GCA9;KAG3179268.1;KAG2824052.1;KAF1785653.1;KAG3017128.1;KAG6968337.1;KAG3220409.1;KAG4240766.1;KAG2861789.1;KAE8954952.1;RLN58324.1;KAG2790063.1;KAG3081745.1;KAG3067021.1;KAG3197742.1;KAG3039195.1;KAG4054059.1;KAG2947324.1;KAG2916889.1;KAG2902623.1;KAG2821020.1;RLN90588.1;A0A2P4YNK0;KAG3084784.1;POM79356.1;KAG4246520.1;ETM53001.1;KAG2947389.1;A0A8T1E707;KUF93417.1;RAW20401.1;A0A329R7A2;KUF88490.1;A0A0W8CWK8;A0A0W8DAK2;W2NWQ1;A0A2P4Y3K2;ETP51248.1;POM72353.1;W2ZYD2;W2NWX9;ETM53000.1;W2ZVD2;ETP51249.1;A0A8T1HFH5;KAG2959795.1;KAG2871628.1;KAG2809755.1;KAG2791586.1;KAG2875294.1;KAG3201127.1;KAG2792055.1;A0A8T1H0K7;KAG3010822.1;KAG3123304.1;KAG2982506.1;KAG3210797.1;KAG6583075.1;RLN65832.1;A0A9W6YGR0;GMF80708.1;A0A8T1TJ67;A0A8T1TZA8;KAG6951917.1;KAG6941797.1;KAG4037622.1;KAG6613982.1;A0A8T1AHB8;KAG4043676.1;KAG3038538.1;KAG2879595.1;A0A9W6XH96;EGZ07480.1;GMF38507.1;G5AA51;XP_009537046.1;KAG2762851.1;KAG3199350.1;KAG3084770.1;KAG3145767.1;KAG3101599.1;KAG3240441.1;W2XLC5;KAG4246466.1;ETP23198.1;KAF4043646.1;A0A833TNE6;KAG3199338.1;KAF1781650.1;KAG2762831.1;KAG3010358.1;KAG3176612.1;KAF1791957.1;ETM53018.1;W2NYH8;EEY54345.1;H3GB62;XP_002904167.1;KAH7489119.1;KAF1781663.1;A0A9W6U3V6;GMF25456.1;KAH7495411.1;KAF4134486.1;KAG1695163.1;KAI9983080.1;D0N957;KAF4146796.1;A0A8S9V045;A0A8S9U0N5;H3GAV8;A0A8T1VBG9;KAK1946190.1;KAG7377630.1;KAG6613906.1;A0A8T1WGE8;KAG7390719.1;ETP51273.1;KAF4043665.1;A0A081ATA2;ETI53488.1;EEY54333.1;D0N945;A0A833TCC8;KAF4148982.1;ETN13719.1;W2ZVF3;KAI9983095.1;ETP23258.1;ETO82113.1;W2QMI3;W2XLH9;XP_002904155.1;XP_008900794.1;V9FRU4;KAG2524211.1;A0A421G0T0;RLN58322.1;RLN78617.1;A0A421GMH3;A0A8J4SEX8;KAF4319920.1;KAG2522502.1;RLN02330.1;A0A0W8CX02;KUF88500.1;ETM53037.1;W2NWB4;ETK93332.1;W2HDJ5;KAG6617079.1;KAG6616882.1;KAG6616881.1;KAG6613993.1;KAG6613990.1;KAE9066541.1;KAE8972276.1;H3G9X9;KAE9280848.1;G5AA52;EGZ07482.1;EGZ07481.1;KAE9065940.1;KAG1691879.1;KAE8970952.1;KAG1691897.1;KAE8967810.1;KAE8920752.1;KAE8900414.1;A0A6A3HPQ0;A0A6A3DG52;KAE9076843.1;KAE9168290.1;KAE9171754.1;KAE9174509.1;KAE9272240.1;KAG1691896.1;G5AA53;KAG1707904.1;XP_009537048.1;G5AA75;EGZ07504.1;XP_009537070.1;KAH7497242.1;KAH7464696.1;KAK1937788.1;KAG1707891.1;H3G7E7;XP_009537047.1;KAK1937780.1;KAK1937779.1;KAH7497252.1;KAG1707905.1;V9FSU8;KAH7464683.1;KAH7464684.1;KAH7497253.1;KAG3199349.1;KAG3010806.1;KAG2762850.1;RLN61521.1;XP_002904166.1;KAI9983081.1;A0A833S9R7;D0N956;KAF4043647.1;KAF4146795.1;EEY54344.1;A0A3F2RQN5;H3G9Y0;KUF79301.1;KUF82656.1;A0A081ATB8;A0A081ATB9;A0A0W8C5E6;A0A0W8CEX0;A0A0W8DAL0;ETN13735.1;ETN13736.1;ETO82129.1;ETO82130.1;XP_008900811.1;XP_008900810.1;W2QNB5;W2QLE9;KUF93414.1;ETI53457.1;KAF1781678.1;KAG6583076.1;KAJ8564073.1	A0A6A3GG01;A0A9W6XH96;KAG6613906.1;KAG6617079.1	KAG6617079.1	MULTI-MSMS	20240119_LeannVinson_GelDigests_C12-2-1	4	C12-2-1	751.4561767578125	2	751.451	1500.89	8.4407	0.0063428	-1.0972	-0.0008245	7.3435	0.0055183	751.45	63.995	0.70447	63.995	63.782	64.487	0					75	24	5	0	0	0	0.0038918	1	15918	15918		193.87	164.43	1	12024000			73272	1861;1868;563;900	5037	5503	90414	90414					0.157135
LIAQVISSLTTSLR	14	Unmodified	_LIAQVISSLTTSLR_					0	0	0	0	A0A6A3GG01;KAE9161961.1;KAE9159217.1;KAE9058925.1;KAE8917545.1;KAE9057230.1;KAE9056420.1;A0A6A3PFQ0;A0A6A3GHD6;KAE9262649.1;KAE9159661.1;KAE8900416.1;KAE8900421.1;KAE8900270.1;KAE8956123.1;KAE8956281.1;RLN88869.1;KAG7378135.1;A0A8T1VAU1;A0A329SES5;A0A421G0T3;KAF4314663.1;A0A8J4VY27;KAE9262978.1;RAW35333.1;KAG2990421.1;A0A6A3GCA9;KAG3179268.1;KAG2824052.1;KAF1785653.1;KAG3017128.1;KAG6968337.1;KAG3220409.1;KAG4240766.1;KAG2861789.1;KAE8954952.1;RLN58324.1;KAG2790063.1;KAG3081745.1;KAG3067021.1;KAG3197742.1;KAG3039195.1;KAG4054059.1;KAG2947324.1;KAG2916889.1;KAG2902623.1;KAG2821020.1;RLN90588.1;A0A2P4YNK0;KAG3084784.1;POM79356.1;KAG4246520.1;ETM53001.1;KAG2947389.1;A0A8T1E707;KUF93417.1;RAW20401.1;A0A329R7A2;KUF88490.1;A0A0W8CWK8;A0A0W8DAK2;W2NWQ1;A0A2P4Y3K2;ETP51248.1;POM72353.1;W2ZYD2;W2NWX9;ETM53000.1;W2ZVD2;ETP51249.1;A0A8T1HFH5;KAG2959795.1;KAG2871628.1;KAG2809755.1;KAG2791586.1;KAG2875294.1;KAG3201127.1;KAG2792055.1;A0A8T1H0K7;KAG3010822.1;KAG3123304.1;KAG2982506.1;KAG3210797.1;KAG6583075.1;RLN65832.1;A0A9W6YGR0;GMF80708.1;A0A8T1TJ67;A0A8T1TZA8;KAG6951917.1;KAG6941797.1;KAG4037622.1;KAG6613982.1;A0A8T1AHB8;KAG4043676.1;KAG3038538.1;KAG2879595.1;A0A9W6XH96;EGZ07480.1;GMF38507.1;G5AA51;XP_009537046.1;KAG2762851.1;KAG3199350.1;KAG3084770.1;KAG3145767.1;KAG3101599.1;KAG3240441.1;W2XLC5;KAG4246466.1;ETP23198.1;KAF4043646.1;A0A833TNE6;KAG3199338.1;KAF1781650.1;KAG2762831.1;KAG3010358.1;KAG3176612.1;KAF1791957.1;ETM53018.1;W2NYH8;EEY54345.1;H3GB62;XP_002904167.1;KAH7489119.1;KAF1781663.1;A0A9W6U3V6;GMF25456.1;KAH7495411.1;KAF4134486.1;KAG1695163.1;KAI9983080.1;D0N957;KAF4146796.1;A0A8S9V045;A0A8S9U0N5;H3GAV8;A0A8T1VBG9;KAK1946190.1;KAG7377630.1;KAG6613906.1;A0A8T1WGE8;KAG7390719.1;ETP51273.1;KAF4043665.1;A0A081ATA2;ETI53488.1;EEY54333.1;D0N945;A0A833TCC8;KAF4148982.1;ETN13719.1;W2ZVF3;KAI9983095.1;ETP23258.1;ETO82113.1;W2QMI3;W2XLH9;XP_002904155.1;XP_008900794.1;V9FRU4;KAG2524211.1;A0A421G0T0;RLN58322.1;RLN78617.1;A0A421GMH3;A0A8J4SEX8;KAF4319920.1;KAG2522502.1;RLN02330.1;A0A0W8CX02;KUF88500.1;ETM53037.1;W2NWB4;ETK93332.1;W2HDJ5;KAG6617079.1;KAG6616882.1;KAG6616881.1;KAG6613993.1;KAG6613990.1;KAE9066541.1;KAE8972276.1;H3G9X9;KAE9280848.1;G5AA52;EGZ07482.1;EGZ07481.1;KAE9065940.1;KAG1691879.1;KAE8970952.1;KAG1691897.1;KAE8967810.1;KAE8920752.1;KAE8900414.1;A0A6A3HPQ0;A0A6A3DG52;KAE9076843.1;KAE9168290.1;KAE9171754.1;KAE9174509.1;KAE9272240.1;KAG1691896.1;G5AA53;KAG1707904.1;XP_009537048.1;G5AA75;EGZ07504.1;XP_009537070.1;KAH7497242.1;KAH7464696.1;KAK1937788.1;KAG1707891.1;H3G7E7;XP_009537047.1;KAK1937780.1;KAK1937779.1;KAH7497252.1;KAG1707905.1;V9FSU8;KAH7464683.1;KAH7464684.1;KAH7497253.1;KAG3199349.1;KAG3010806.1;KAG2762850.1;RLN61521.1;XP_002904166.1;KAI9983081.1;A0A833S9R7;D0N956;KAF4043647.1;KAF4146795.1;EEY54344.1;A0A3F2RQN5;H3G9Y0;KUF79301.1;KUF82656.1;A0A081ATB8;A0A081ATB9;A0A0W8C5E6;A0A0W8CEX0;A0A0W8DAL0;ETN13735.1;ETN13736.1;ETO82129.1;ETO82130.1;XP_008900811.1;XP_008900810.1;W2QNB5;W2QLE9;KUF93414.1;ETI53457.1;KAF1781678.1;KAG6583076.1;KAJ8564073.1	A0A6A3GG01;A0A9W6XH96;KAG6613906.1;KAG6617079.1	KAG6617079.1	MULTI-MSMS	20240119_LeannVinson_GelDigests_C12-2-2	4	C12-2-2	751.4578857421875	2	751.451	1500.89	7.8509	0.0058996	-0.68964	-0.00051823	7.1613	0.0053814	751.45	63.911	0.67332	63.911	63.727	64.4	0					67	23	4	0	0	0	0.0031058	1	16686	16686		130.95	107.15	1	12315000			73273	1861;1868;563;900	5037	5503	90415	90415					0.157135
LIAQVISSLTTSLR	14	Unmodified	_LIAQVISSLTTSLR_					0	0	0	0	A0A6A3GG01;KAE9161961.1;KAE9159217.1;KAE9058925.1;KAE8917545.1;KAE9057230.1;KAE9056420.1;A0A6A3PFQ0;A0A6A3GHD6;KAE9262649.1;KAE9159661.1;KAE8900416.1;KAE8900421.1;KAE8900270.1;KAE8956123.1;KAE8956281.1;RLN88869.1;KAG7378135.1;A0A8T1VAU1;A0A329SES5;A0A421G0T3;KAF4314663.1;A0A8J4VY27;KAE9262978.1;RAW35333.1;KAG2990421.1;A0A6A3GCA9;KAG3179268.1;KAG2824052.1;KAF1785653.1;KAG3017128.1;KAG6968337.1;KAG3220409.1;KAG4240766.1;KAG2861789.1;KAE8954952.1;RLN58324.1;KAG2790063.1;KAG3081745.1;KAG3067021.1;KAG3197742.1;KAG3039195.1;KAG4054059.1;KAG2947324.1;KAG2916889.1;KAG2902623.1;KAG2821020.1;RLN90588.1;A0A2P4YNK0;KAG3084784.1;POM79356.1;KAG4246520.1;ETM53001.1;KAG2947389.1;A0A8T1E707;KUF93417.1;RAW20401.1;A0A329R7A2;KUF88490.1;A0A0W8CWK8;A0A0W8DAK2;W2NWQ1;A0A2P4Y3K2;ETP51248.1;POM72353.1;W2ZYD2;W2NWX9;ETM53000.1;W2ZVD2;ETP51249.1;A0A8T1HFH5;KAG2959795.1;KAG2871628.1;KAG2809755.1;KAG2791586.1;KAG2875294.1;KAG3201127.1;KAG2792055.1;A0A8T1H0K7;KAG3010822.1;KAG3123304.1;KAG2982506.1;KAG3210797.1;KAG6583075.1;RLN65832.1;A0A9W6YGR0;GMF80708.1;A0A8T1TJ67;A0A8T1TZA8;KAG6951917.1;KAG6941797.1;KAG4037622.1;KAG6613982.1;A0A8T1AHB8;KAG4043676.1;KAG3038538.1;KAG2879595.1;A0A9W6XH96;EGZ07480.1;GMF38507.1;G5AA51;XP_009537046.1;KAG2762851.1;KAG3199350.1;KAG3084770.1;KAG3145767.1;KAG3101599.1;KAG3240441.1;W2XLC5;KAG4246466.1;ETP23198.1;KAF4043646.1;A0A833TNE6;KAG3199338.1;KAF1781650.1;KAG2762831.1;KAG3010358.1;KAG3176612.1;KAF1791957.1;ETM53018.1;W2NYH8;EEY54345.1;H3GB62;XP_002904167.1;KAH7489119.1;KAF1781663.1;A0A9W6U3V6;GMF25456.1;KAH7495411.1;KAF4134486.1;KAG1695163.1;KAI9983080.1;D0N957;KAF4146796.1;A0A8S9V045;A0A8S9U0N5;H3GAV8;A0A8T1VBG9;KAK1946190.1;KAG7377630.1;KAG6613906.1;A0A8T1WGE8;KAG7390719.1;ETP51273.1;KAF4043665.1;A0A081ATA2;ETI53488.1;EEY54333.1;D0N945;A0A833TCC8;KAF4148982.1;ETN13719.1;W2ZVF3;KAI9983095.1;ETP23258.1;ETO82113.1;W2QMI3;W2XLH9;XP_002904155.1;XP_008900794.1;V9FRU4;KAG2524211.1;A0A421G0T0;RLN58322.1;RLN78617.1;A0A421GMH3;A0A8J4SEX8;KAF4319920.1;KAG2522502.1;RLN02330.1;A0A0W8CX02;KUF88500.1;ETM53037.1;W2NWB4;ETK93332.1;W2HDJ5;KAG6617079.1;KAG6616882.1;KAG6616881.1;KAG6613993.1;KAG6613990.1;KAE9066541.1;KAE8972276.1;H3G9X9;KAE9280848.1;G5AA52;EGZ07482.1;EGZ07481.1;KAE9065940.1;KAG1691879.1;KAE8970952.1;KAG1691897.1;KAE8967810.1;KAE8920752.1;KAE8900414.1;A0A6A3HPQ0;A0A6A3DG52;KAE9076843.1;KAE9168290.1;KAE9171754.1;KAE9174509.1;KAE9272240.1;KAG1691896.1;G5AA53;KAG1707904.1;XP_009537048.1;G5AA75;EGZ07504.1;XP_009537070.1;KAH7497242.1;KAH7464696.1;KAK1937788.1;KAG1707891.1;H3G7E7;XP_009537047.1;KAK1937780.1;KAK1937779.1;KAH7497252.1;KAG1707905.1;V9FSU8;KAH7464683.1;KAH7464684.1;KAH7497253.1;KAG3199349.1;KAG3010806.1;KAG2762850.1;RLN61521.1;XP_002904166.1;KAI9983081.1;A0A833S9R7;D0N956;KAF4043647.1;KAF4146795.1;EEY54344.1;A0A3F2RQN5;H3G9Y0;KUF79301.1;KUF82656.1;A0A081ATB8;A0A081ATB9;A0A0W8C5E6;A0A0W8CEX0;A0A0W8DAL0;ETN13735.1;ETN13736.1;ETO82129.1;ETO82130.1;XP_008900811.1;XP_008900810.1;W2QNB5;W2QLE9;KUF93414.1;ETI53457.1;KAF1781678.1;KAG6583076.1;KAJ8564073.1	A0A6A3GG01;A0A9W6XH96;KAG6613906.1;KAG6617079.1	KAG6617079.1	MULTI-MSMS	20240119_LeannVinson_GelDigests_C12-2-2	4	C12-2-2	501.3066101074219	3	501.303	1500.89	6.4278	0.0032223	-0.29907	-0.00014993	6.1287	0.0030723	501.303	63.907	0.64589	63.907	63.699	64.344	0					59	22	4	0	0	0	0.0054957	1	16697	16697		139.28	121.15	1	5307600			73274	1861;1868;563;900	5037	5503	90416	90416					0.157135
LIAQVISSLTTSLR	14	Unmodified	_LIAQVISSLTTSLR_					0	0	0	0	A0A6A3GG01;KAE9161961.1;KAE9159217.1;KAE9058925.1;KAE8917545.1;KAE9057230.1;KAE9056420.1;A0A6A3PFQ0;A0A6A3GHD6;KAE9262649.1;KAE9159661.1;KAE8900416.1;KAE8900421.1;KAE8900270.1;KAE8956123.1;KAE8956281.1;RLN88869.1;KAG7378135.1;A0A8T1VAU1;A0A329SES5;A0A421G0T3;KAF4314663.1;A0A8J4VY27;KAE9262978.1;RAW35333.1;KAG2990421.1;A0A6A3GCA9;KAG3179268.1;KAG2824052.1;KAF1785653.1;KAG3017128.1;KAG6968337.1;KAG3220409.1;KAG4240766.1;KAG2861789.1;KAE8954952.1;RLN58324.1;KAG2790063.1;KAG3081745.1;KAG3067021.1;KAG3197742.1;KAG3039195.1;KAG4054059.1;KAG2947324.1;KAG2916889.1;KAG2902623.1;KAG2821020.1;RLN90588.1;A0A2P4YNK0;KAG3084784.1;POM79356.1;KAG4246520.1;ETM53001.1;KAG2947389.1;A0A8T1E707;KUF93417.1;RAW20401.1;A0A329R7A2;KUF88490.1;A0A0W8CWK8;A0A0W8DAK2;W2NWQ1;A0A2P4Y3K2;ETP51248.1;POM72353.1;W2ZYD2;W2NWX9;ETM53000.1;W2ZVD2;ETP51249.1;A0A8T1HFH5;KAG2959795.1;KAG2871628.1;KAG2809755.1;KAG2791586.1;KAG2875294.1;KAG3201127.1;KAG2792055.1;A0A8T1H0K7;KAG3010822.1;KAG3123304.1;KAG2982506.1;KAG3210797.1;KAG6583075.1;RLN65832.1;A0A9W6YGR0;GMF80708.1;A0A8T1TJ67;A0A8T1TZA8;KAG6951917.1;KAG6941797.1;KAG4037622.1;KAG6613982.1;A0A8T1AHB8;KAG4043676.1;KAG3038538.1;KAG2879595.1;A0A9W6XH96;EGZ07480.1;GMF38507.1;G5AA51;XP_009537046.1;KAG2762851.1;KAG3199350.1;KAG3084770.1;KAG3145767.1;KAG3101599.1;KAG3240441.1;W2XLC5;KAG4246466.1;ETP23198.1;KAF4043646.1;A0A833TNE6;KAG3199338.1;KAF1781650.1;KAG2762831.1;KAG3010358.1;KAG3176612.1;KAF1791957.1;ETM53018.1;W2NYH8;EEY54345.1;H3GB62;XP_002904167.1;KAH7489119.1;KAF1781663.1;A0A9W6U3V6;GMF25456.1;KAH7495411.1;KAF4134486.1;KAG1695163.1;KAI9983080.1;D0N957;KAF4146796.1;A0A8S9V045;A0A8S9U0N5;H3GAV8;A0A8T1VBG9;KAK1946190.1;KAG7377630.1;KAG6613906.1;A0A8T1WGE8;KAG7390719.1;ETP51273.1;KAF4043665.1;A0A081ATA2;ETI53488.1;EEY54333.1;D0N945;A0A833TCC8;KAF4148982.1;ETN13719.1;W2ZVF3;KAI9983095.1;ETP23258.1;ETO82113.1;W2QMI3;W2XLH9;XP_002904155.1;XP_008900794.1;V9FRU4;KAG2524211.1;A0A421G0T0;RLN58322.1;RLN78617.1;A0A421GMH3;A0A8J4SEX8;KAF4319920.1;KAG2522502.1;RLN02330.1;A0A0W8CX02;KUF88500.1;ETM53037.1;W2NWB4;ETK93332.1;W2HDJ5;KAG6617079.1;KAG6616882.1;KAG6616881.1;KAG6613993.1;KAG6613990.1;KAE9066541.1;KAE8972276.1;H3G9X9;KAE9280848.1;G5AA52;EGZ07482.1;EGZ07481.1;KAE9065940.1;KAG1691879.1;KAE8970952.1;KAG1691897.1;KAE8967810.1;KAE8920752.1;KAE8900414.1;A0A6A3HPQ0;A0A6A3DG52;KAE9076843.1;KAE9168290.1;KAE9171754.1;KAE9174509.1;KAE9272240.1;KAG1691896.1;G5AA53;KAG1707904.1;XP_009537048.1;G5AA75;EGZ07504.1;XP_009537070.1;KAH7497242.1;KAH7464696.1;KAK1937788.1;KAG1707891.1;H3G7E7;XP_009537047.1;KAK1937780.1;KAK1937779.1;KAH7497252.1;KAG1707905.1;V9FSU8;KAH7464683.1;KAH7464684.1;KAH7497253.1;KAG3199349.1;KAG3010806.1;KAG2762850.1;RLN61521.1;XP_002904166.1;KAI9983081.1;A0A833S9R7;D0N956;KAF4043647.1;KAF4146795.1;EEY54344.1;A0A3F2RQN5;H3G9Y0;KUF79301.1;KUF82656.1;A0A081ATB8;A0A081ATB9;A0A0W8C5E6;A0A0W8CEX0;A0A0W8DAL0;ETN13735.1;ETN13736.1;ETO82129.1;ETO82130.1;XP_008900811.1;XP_008900810.1;W2QNB5;W2QLE9;KUF93414.1;ETI53457.1;KAF1781678.1;KAG6583076.1;KAJ8564073.1	A0A6A3GG01;A0A9W6XH96;KAG6613906.1;KAG6617079.1	KAG6617079.1	MULTI-MSMS	20240119_LeannVinson_GelDigests_C24-1-1	5	C24-1-1	501.307861328125	3	501.303	1500.89	5.4904	0.0027524	0.63203	0.00031684	6.1225	0.0030692	501.303	63.828	0.53619	63.828	63.63	64.166	0					57	18	4	0	0	0	0.0042495	1	16493	16493		122.15	107.94	1	3613800			73275	1861;1868;563;900	5037	5503	90417	90417					0.157135
LIAQVISSLTTSLR	14	Unmodified	_LIAQVISSLTTSLR_					0	0	0	0	A0A6A3GG01;KAE9161961.1;KAE9159217.1;KAE9058925.1;KAE8917545.1;KAE9057230.1;KAE9056420.1;A0A6A3PFQ0;A0A6A3GHD6;KAE9262649.1;KAE9159661.1;KAE8900416.1;KAE8900421.1;KAE8900270.1;KAE8956123.1;KAE8956281.1;RLN88869.1;KAG7378135.1;A0A8T1VAU1;A0A329SES5;A0A421G0T3;KAF4314663.1;A0A8J4VY27;KAE9262978.1;RAW35333.1;KAG2990421.1;A0A6A3GCA9;KAG3179268.1;KAG2824052.1;KAF1785653.1;KAG3017128.1;KAG6968337.1;KAG3220409.1;KAG4240766.1;KAG2861789.1;KAE8954952.1;RLN58324.1;KAG2790063.1;KAG3081745.1;KAG3067021.1;KAG3197742.1;KAG3039195.1;KAG4054059.1;KAG2947324.1;KAG2916889.1;KAG2902623.1;KAG2821020.1;RLN90588.1;A0A2P4YNK0;KAG3084784.1;POM79356.1;KAG4246520.1;ETM53001.1;KAG2947389.1;A0A8T1E707;KUF93417.1;RAW20401.1;A0A329R7A2;KUF88490.1;A0A0W8CWK8;A0A0W8DAK2;W2NWQ1;A0A2P4Y3K2;ETP51248.1;POM72353.1;W2ZYD2;W2NWX9;ETM53000.1;W2ZVD2;ETP51249.1;A0A8T1HFH5;KAG2959795.1;KAG2871628.1;KAG2809755.1;KAG2791586.1;KAG2875294.1;KAG3201127.1;KAG2792055.1;A0A8T1H0K7;KAG3010822.1;KAG3123304.1;KAG2982506.1;KAG3210797.1;KAG6583075.1;RLN65832.1;A0A9W6YGR0;GMF80708.1;A0A8T1TJ67;A0A8T1TZA8;KAG6951917.1;KAG6941797.1;KAG4037622.1;KAG6613982.1;A0A8T1AHB8;KAG4043676.1;KAG3038538.1;KAG2879595.1;A0A9W6XH96;EGZ07480.1;GMF38507.1;G5AA51;XP_009537046.1;KAG2762851.1;KAG3199350.1;KAG3084770.1;KAG3145767.1;KAG3101599.1;KAG3240441.1;W2XLC5;KAG4246466.1;ETP23198.1;KAF4043646.1;A0A833TNE6;KAG3199338.1;KAF1781650.1;KAG2762831.1;KAG3010358.1;KAG3176612.1;KAF1791957.1;ETM53018.1;W2NYH8;EEY54345.1;H3GB62;XP_002904167.1;KAH7489119.1;KAF1781663.1;A0A9W6U3V6;GMF25456.1;KAH7495411.1;KAF4134486.1;KAG1695163.1;KAI9983080.1;D0N957;KAF4146796.1;A0A8S9V045;A0A8S9U0N5;H3GAV8;A0A8T1VBG9;KAK1946190.1;KAG7377630.1;KAG6613906.1;A0A8T1WGE8;KAG7390719.1;ETP51273.1;KAF4043665.1;A0A081ATA2;ETI53488.1;EEY54333.1;D0N945;A0A833TCC8;KAF4148982.1;ETN13719.1;W2ZVF3;KAI9983095.1;ETP23258.1;ETO82113.1;W2QMI3;W2XLH9;XP_002904155.1;XP_008900794.1;V9FRU4;KAG2524211.1;A0A421G0T0;RLN58322.1;RLN78617.1;A0A421GMH3;A0A8J4SEX8;KAF4319920.1;KAG2522502.1;RLN02330.1;A0A0W8CX02;KUF88500.1;ETM53037.1;W2NWB4;ETK93332.1;W2HDJ5;KAG6617079.1;KAG6616882.1;KAG6616881.1;KAG6613993.1;KAG6613990.1;KAE9066541.1;KAE8972276.1;H3G9X9;KAE9280848.1;G5AA52;EGZ07482.1;EGZ07481.1;KAE9065940.1;KAG1691879.1;KAE8970952.1;KAG1691897.1;KAE8967810.1;KAE8920752.1;KAE8900414.1;A0A6A3HPQ0;A0A6A3DG52;KAE9076843.1;KAE9168290.1;KAE9171754.1;KAE9174509.1;KAE9272240.1;KAG1691896.1;G5AA53;KAG1707904.1;XP_009537048.1;G5AA75;EGZ07504.1;XP_009537070.1;KAH7497242.1;KAH7464696.1;KAK1937788.1;KAG1707891.1;H3G7E7;XP_009537047.1;KAK1937780.1;KAK1937779.1;KAH7497252.1;KAG1707905.1;V9FSU8;KAH7464683.1;KAH7464684.1;KAH7497253.1;KAG3199349.1;KAG3010806.1;KAG2762850.1;RLN61521.1;XP_002904166.1;KAI9983081.1;A0A833S9R7;D0N956;KAF4043647.1;KAF4146795.1;EEY54344.1;A0A3F2RQN5;H3G9Y0;KUF79301.1;KUF82656.1;A0A081ATB8;A0A081ATB9;A0A0W8C5E6;A0A0W8CEX0;A0A0W8DAL0;ETN13735.1;ETN13736.1;ETO82129.1;ETO82130.1;XP_008900811.1;XP_008900810.1;W2QNB5;W2QLE9;KUF93414.1;ETI53457.1;KAF1781678.1;KAG6583076.1;KAJ8564073.1	A0A6A3GG01;A0A9W6XH96;KAG6613906.1;KAG6617079.1	KAG6617079.1	MULTI-MSMS	20240119_LeannVinson_GelDigests_C24-1-1	5	C24-1-1	751.4575805664062	2	751.451	1500.89	6.8035	0.0051125	0.3825	0.00028743	7.186	0.0053999	751.451	63.829	0.64706	63.829	63.63	64.277	0					60	22	4	0	0	0	0.0038675	1	16506	16506		186.02	161.14	1	8223700			73276	1861;1868;563;900	5037	5503	90418	90418					0.157135
LIAQVISSLTTSLR	14	Unmodified	_LIAQVISSLTTSLR_					0	0	0	0	A0A6A3GG01;KAE9161961.1;KAE9159217.1;KAE9058925.1;KAE8917545.1;KAE9057230.1;KAE9056420.1;A0A6A3PFQ0;A0A6A3GHD6;KAE9262649.1;KAE9159661.1;KAE8900416.1;KAE8900421.1;KAE8900270.1;KAE8956123.1;KAE8956281.1;RLN88869.1;KAG7378135.1;A0A8T1VAU1;A0A329SES5;A0A421G0T3;KAF4314663.1;A0A8J4VY27;KAE9262978.1;RAW35333.1;KAG2990421.1;A0A6A3GCA9;KAG3179268.1;KAG2824052.1;KAF1785653.1;KAG3017128.1;KAG6968337.1;KAG3220409.1;KAG4240766.1;KAG2861789.1;KAE8954952.1;RLN58324.1;KAG2790063.1;KAG3081745.1;KAG3067021.1;KAG3197742.1;KAG3039195.1;KAG4054059.1;KAG2947324.1;KAG2916889.1;KAG2902623.1;KAG2821020.1;RLN90588.1;A0A2P4YNK0;KAG3084784.1;POM79356.1;KAG4246520.1;ETM53001.1;KAG2947389.1;A0A8T1E707;KUF93417.1;RAW20401.1;A0A329R7A2;KUF88490.1;A0A0W8CWK8;A0A0W8DAK2;W2NWQ1;A0A2P4Y3K2;ETP51248.1;POM72353.1;W2ZYD2;W2NWX9;ETM53000.1;W2ZVD2;ETP51249.1;A0A8T1HFH5;KAG2959795.1;KAG2871628.1;KAG2809755.1;KAG2791586.1;KAG2875294.1;KAG3201127.1;KAG2792055.1;A0A8T1H0K7;KAG3010822.1;KAG3123304.1;KAG2982506.1;KAG3210797.1;KAG6583075.1;RLN65832.1;A0A9W6YGR0;GMF80708.1;A0A8T1TJ67;A0A8T1TZA8;KAG6951917.1;KAG6941797.1;KAG4037622.1;KAG6613982.1;A0A8T1AHB8;KAG4043676.1;KAG3038538.1;KAG2879595.1;A0A9W6XH96;EGZ07480.1;GMF38507.1;G5AA51;XP_009537046.1;KAG2762851.1;KAG3199350.1;KAG3084770.1;KAG3145767.1;KAG3101599.1;KAG3240441.1;W2XLC5;KAG4246466.1;ETP23198.1;KAF4043646.1;A0A833TNE6;KAG3199338.1;KAF1781650.1;KAG2762831.1;KAG3010358.1;KAG3176612.1;KAF1791957.1;ETM53018.1;W2NYH8;EEY54345.1;H3GB62;XP_002904167.1;KAH7489119.1;KAF1781663.1;A0A9W6U3V6;GMF25456.1;KAH7495411.1;KAF4134486.1;KAG1695163.1;KAI9983080.1;D0N957;KAF4146796.1;A0A8S9V045;A0A8S9U0N5;H3GAV8;A0A8T1VBG9;KAK1946190.1;KAG7377630.1;KAG6613906.1;A0A8T1WGE8;KAG7390719.1;ETP51273.1;KAF4043665.1;A0A081ATA2;ETI53488.1;EEY54333.1;D0N945;A0A833TCC8;KAF4148982.1;ETN13719.1;W2ZVF3;KAI9983095.1;ETP23258.1;ETO82113.1;W2QMI3;W2XLH9;XP_002904155.1;XP_008900794.1;V9FRU4;KAG2524211.1;A0A421G0T0;RLN58322.1;RLN78617.1;A0A421GMH3;A0A8J4SEX8;KAF4319920.1;KAG2522502.1;RLN02330.1;A0A0W8CX02;KUF88500.1;ETM53037.1;W2NWB4;ETK93332.1;W2HDJ5;KAG6617079.1;KAG6616882.1;KAG6616881.1;KAG6613993.1;KAG6613990.1;KAE9066541.1;KAE8972276.1;H3G9X9;KAE9280848.1;G5AA52;EGZ07482.1;EGZ07481.1;KAE9065940.1;KAG1691879.1;KAE8970952.1;KAG1691897.1;KAE8967810.1;KAE8920752.1;KAE8900414.1;A0A6A3HPQ0;A0A6A3DG52;KAE9076843.1;KAE9168290.1;KAE9171754.1;KAE9174509.1;KAE9272240.1;KAG1691896.1;G5AA53;KAG1707904.1;XP_009537048.1;G5AA75;EGZ07504.1;XP_009537070.1;KAH7497242.1;KAH7464696.1;KAK1937788.1;KAG1707891.1;H3G7E7;XP_009537047.1;KAK1937780.1;KAK1937779.1;KAH7497252.1;KAG1707905.1;V9FSU8;KAH7464683.1;KAH7464684.1;KAH7497253.1;KAG3199349.1;KAG3010806.1;KAG2762850.1;RLN61521.1;XP_002904166.1;KAI9983081.1;A0A833S9R7;D0N956;KAF4043647.1;KAF4146795.1;EEY54344.1;A0A3F2RQN5;H3G9Y0;KUF79301.1;KUF82656.1;A0A081ATB8;A0A081ATB9;A0A0W8C5E6;A0A0W8CEX0;A0A0W8DAL0;ETN13735.1;ETN13736.1;ETO82129.1;ETO82130.1;XP_008900811.1;XP_008900810.1;W2QNB5;W2QLE9;KUF93414.1;ETI53457.1;KAF1781678.1;KAG6583076.1;KAJ8564073.1	A0A6A3GG01;A0A9W6XH96;KAG6613906.1;KAG6617079.1	KAG6617079.1	MULTI-MSMS	20240119_LeannVinson_GelDigests_C24-1-2	5	C24-1-2	751.45751953125	2	751.451	1500.89	6.431	0.0048326	0.037857	2.8447e-05	6.4689	0.0048611	751.451	63.797	1.0874	63.797	63.554	64.642	0					80	38	4	0	0	0	0.0026564	2	16733	16733;16840		154.29	132.7	1	4407800			73277	1861;1868;563;900	5037	5503	90419;90420	90419					0.157135
LIAQVISSLTTSLR	14	Unmodified	_LIAQVISSLTTSLR_					0	0	0	0	A0A6A3GG01;KAE9161961.1;KAE9159217.1;KAE9058925.1;KAE8917545.1;KAE9057230.1;KAE9056420.1;A0A6A3PFQ0;A0A6A3GHD6;KAE9262649.1;KAE9159661.1;KAE8900416.1;KAE8900421.1;KAE8900270.1;KAE8956123.1;KAE8956281.1;RLN88869.1;KAG7378135.1;A0A8T1VAU1;A0A329SES5;A0A421G0T3;KAF4314663.1;A0A8J4VY27;KAE9262978.1;RAW35333.1;KAG2990421.1;A0A6A3GCA9;KAG3179268.1;KAG2824052.1;KAF1785653.1;KAG3017128.1;KAG6968337.1;KAG3220409.1;KAG4240766.1;KAG2861789.1;KAE8954952.1;RLN58324.1;KAG2790063.1;KAG3081745.1;KAG3067021.1;KAG3197742.1;KAG3039195.1;KAG4054059.1;KAG2947324.1;KAG2916889.1;KAG2902623.1;KAG2821020.1;RLN90588.1;A0A2P4YNK0;KAG3084784.1;POM79356.1;KAG4246520.1;ETM53001.1;KAG2947389.1;A0A8T1E707;KUF93417.1;RAW20401.1;A0A329R7A2;KUF88490.1;A0A0W8CWK8;A0A0W8DAK2;W2NWQ1;A0A2P4Y3K2;ETP51248.1;POM72353.1;W2ZYD2;W2NWX9;ETM53000.1;W2ZVD2;ETP51249.1;A0A8T1HFH5;KAG2959795.1;KAG2871628.1;KAG2809755.1;KAG2791586.1;KAG2875294.1;KAG3201127.1;KAG2792055.1;A0A8T1H0K7;KAG3010822.1;KAG3123304.1;KAG2982506.1;KAG3210797.1;KAG6583075.1;RLN65832.1;A0A9W6YGR0;GMF80708.1;A0A8T1TJ67;A0A8T1TZA8;KAG6951917.1;KAG6941797.1;KAG4037622.1;KAG6613982.1;A0A8T1AHB8;KAG4043676.1;KAG3038538.1;KAG2879595.1;A0A9W6XH96;EGZ07480.1;GMF38507.1;G5AA51;XP_009537046.1;KAG2762851.1;KAG3199350.1;KAG3084770.1;KAG3145767.1;KAG3101599.1;KAG3240441.1;W2XLC5;KAG4246466.1;ETP23198.1;KAF4043646.1;A0A833TNE6;KAG3199338.1;KAF1781650.1;KAG2762831.1;KAG3010358.1;KAG3176612.1;KAF1791957.1;ETM53018.1;W2NYH8;EEY54345.1;H3GB62;XP_002904167.1;KAH7489119.1;KAF1781663.1;A0A9W6U3V6;GMF25456.1;KAH7495411.1;KAF4134486.1;KAG1695163.1;KAI9983080.1;D0N957;KAF4146796.1;A0A8S9V045;A0A8S9U0N5;H3GAV8;A0A8T1VBG9;KAK1946190.1;KAG7377630.1;KAG6613906.1;A0A8T1WGE8;KAG7390719.1;ETP51273.1;KAF4043665.1;A0A081ATA2;ETI53488.1;EEY54333.1;D0N945;A0A833TCC8;KAF4148982.1;ETN13719.1;W2ZVF3;KAI9983095.1;ETP23258.1;ETO82113.1;W2QMI3;W2XLH9;XP_002904155.1;XP_008900794.1;V9FRU4;KAG2524211.1;A0A421G0T0;RLN58322.1;RLN78617.1;A0A421GMH3;A0A8J4SEX8;KAF4319920.1;KAG2522502.1;RLN02330.1;A0A0W8CX02;KUF88500.1;ETM53037.1;W2NWB4;ETK93332.1;W2HDJ5;KAG6617079.1;KAG6616882.1;KAG6616881.1;KAG6613993.1;KAG6613990.1;KAE9066541.1;KAE8972276.1;H3G9X9;KAE9280848.1;G5AA52;EGZ07482.1;EGZ07481.1;KAE9065940.1;KAG1691879.1;KAE8970952.1;KAG1691897.1;KAE8967810.1;KAE8920752.1;KAE8900414.1;A0A6A3HPQ0;A0A6A3DG52;KAE9076843.1;KAE9168290.1;KAE9171754.1;KAE9174509.1;KAE9272240.1;KAG1691896.1;G5AA53;KAG1707904.1;XP_009537048.1;G5AA75;EGZ07504.1;XP_009537070.1;KAH7497242.1;KAH7464696.1;KAK1937788.1;KAG1707891.1;H3G7E7;XP_009537047.1;KAK1937780.1;KAK1937779.1;KAH7497252.1;KAG1707905.1;V9FSU8;KAH7464683.1;KAH7464684.1;KAH7497253.1;KAG3199349.1;KAG3010806.1;KAG2762850.1;RLN61521.1;XP_002904166.1;KAI9983081.1;A0A833S9R7;D0N956;KAF4043647.1;KAF4146795.1;EEY54344.1;A0A3F2RQN5;H3G9Y0;KUF79301.1;KUF82656.1;A0A081ATB8;A0A081ATB9;A0A0W8C5E6;A0A0W8CEX0;A0A0W8DAL0;ETN13735.1;ETN13736.1;ETO82129.1;ETO82130.1;XP_008900811.1;XP_008900810.1;W2QNB5;W2QLE9;KUF93414.1;ETI53457.1;KAF1781678.1;KAG6583076.1;KAJ8564073.1	A0A6A3GG01;A0A9W6XH96;KAG6613906.1;KAG6617079.1	KAG6617079.1	MULTI-MSMS	20240119_LeannVinson_GelDigests_C24-1-2	5	C24-1-2	501.3065795898438	3	501.303	1500.89	5.7475	0.0028812	-0.2428	-0.00012171	5.5047	0.0027595	501.303	63.797	0.44994	63.797	63.583	64.033	0					52	15	4	0	0	0	0.0054957	1	16747	16747		139.28	121.15	1	1837600			73278	1861;1868;563;900	5037	5503	90421	90421					0.157135
LIAQVISSLTTSLR	14	Unmodified	_LIAQVISSLTTSLR_					0	0	0	0	A0A6A3GG01;KAE9161961.1;KAE9159217.1;KAE9058925.1;KAE8917545.1;KAE9057230.1;KAE9056420.1;A0A6A3PFQ0;A0A6A3GHD6;KAE9262649.1;KAE9159661.1;KAE8900416.1;KAE8900421.1;KAE8900270.1;KAE8956123.1;KAE8956281.1;RLN88869.1;KAG7378135.1;A0A8T1VAU1;A0A329SES5;A0A421G0T3;KAF4314663.1;A0A8J4VY27;KAE9262978.1;RAW35333.1;KAG2990421.1;A0A6A3GCA9;KAG3179268.1;KAG2824052.1;KAF1785653.1;KAG3017128.1;KAG6968337.1;KAG3220409.1;KAG4240766.1;KAG2861789.1;KAE8954952.1;RLN58324.1;KAG2790063.1;KAG3081745.1;KAG3067021.1;KAG3197742.1;KAG3039195.1;KAG4054059.1;KAG2947324.1;KAG2916889.1;KAG2902623.1;KAG2821020.1;RLN90588.1;A0A2P4YNK0;KAG3084784.1;POM79356.1;KAG4246520.1;ETM53001.1;KAG2947389.1;A0A8T1E707;KUF93417.1;RAW20401.1;A0A329R7A2;KUF88490.1;A0A0W8CWK8;A0A0W8DAK2;W2NWQ1;A0A2P4Y3K2;ETP51248.1;POM72353.1;W2ZYD2;W2NWX9;ETM53000.1;W2ZVD2;ETP51249.1;A0A8T1HFH5;KAG2959795.1;KAG2871628.1;KAG2809755.1;KAG2791586.1;KAG2875294.1;KAG3201127.1;KAG2792055.1;A0A8T1H0K7;KAG3010822.1;KAG3123304.1;KAG2982506.1;KAG3210797.1;KAG6583075.1;RLN65832.1;A0A9W6YGR0;GMF80708.1;A0A8T1TJ67;A0A8T1TZA8;KAG6951917.1;KAG6941797.1;KAG4037622.1;KAG6613982.1;A0A8T1AHB8;KAG4043676.1;KAG3038538.1;KAG2879595.1;A0A9W6XH96;EGZ07480.1;GMF38507.1;G5AA51;XP_009537046.1;KAG2762851.1;KAG3199350.1;KAG3084770.1;KAG3145767.1;KAG3101599.1;KAG3240441.1;W2XLC5;KAG4246466.1;ETP23198.1;KAF4043646.1;A0A833TNE6;KAG3199338.1;KAF1781650.1;KAG2762831.1;KAG3010358.1;KAG3176612.1;KAF1791957.1;ETM53018.1;W2NYH8;EEY54345.1;H3GB62;XP_002904167.1;KAH7489119.1;KAF1781663.1;A0A9W6U3V6;GMF25456.1;KAH7495411.1;KAF4134486.1;KAG1695163.1;KAI9983080.1;D0N957;KAF4146796.1;A0A8S9V045;A0A8S9U0N5;H3GAV8;A0A8T1VBG9;KAK1946190.1;KAG7377630.1;KAG6613906.1;A0A8T1WGE8;KAG7390719.1;ETP51273.1;KAF4043665.1;A0A081ATA2;ETI53488.1;EEY54333.1;D0N945;A0A833TCC8;KAF4148982.1;ETN13719.1;W2ZVF3;KAI9983095.1;ETP23258.1;ETO82113.1;W2QMI3;W2XLH9;XP_002904155.1;XP_008900794.1;V9FRU4;KAG2524211.1;A0A421G0T0;RLN58322.1;RLN78617.1;A0A421GMH3;A0A8J4SEX8;KAF4319920.1;KAG2522502.1;RLN02330.1;A0A0W8CX02;KUF88500.1;ETM53037.1;W2NWB4;ETK93332.1;W2HDJ5;KAG6617079.1;KAG6616882.1;KAG6616881.1;KAG6613993.1;KAG6613990.1;KAE9066541.1;KAE8972276.1;H3G9X9;KAE9280848.1;G5AA52;EGZ07482.1;EGZ07481.1;KAE9065940.1;KAG1691879.1;KAE8970952.1;KAG1691897.1;KAE8967810.1;KAE8920752.1;KAE8900414.1;A0A6A3HPQ0;A0A6A3DG52;KAE9076843.1;KAE9168290.1;KAE9171754.1;KAE9174509.1;KAE9272240.1;KAG1691896.1;G5AA53;KAG1707904.1;XP_009537048.1;G5AA75;EGZ07504.1;XP_009537070.1;KAH7497242.1;KAH7464696.1;KAK1937788.1;KAG1707891.1;H3G7E7;XP_009537047.1;KAK1937780.1;KAK1937779.1;KAH7497252.1;KAG1707905.1;V9FSU8;KAH7464683.1;KAH7464684.1;KAH7497253.1;KAG3199349.1;KAG3010806.1;KAG2762850.1;RLN61521.1;XP_002904166.1;KAI9983081.1;A0A833S9R7;D0N956;KAF4043647.1;KAF4146795.1;EEY54344.1;A0A3F2RQN5;H3G9Y0;KUF79301.1;KUF82656.1;A0A081ATB8;A0A081ATB9;A0A0W8C5E6;A0A0W8CEX0;A0A0W8DAL0;ETN13735.1;ETN13736.1;ETO82129.1;ETO82130.1;XP_008900811.1;XP_008900810.1;W2QNB5;W2QLE9;KUF93414.1;ETI53457.1;KAF1781678.1;KAG6583076.1;KAJ8564073.1	A0A6A3GG01;A0A9W6XH96;KAG6613906.1;KAG6617079.1	KAG6617079.1	MULTI-MSMS	20240119_LeannVinson_GelDigests_C24-2-1	5	C24-2-1	751.4546508789062	2	751.451	1500.89	5.7188	0.0042974	0.35478	0.0002666	6.0736	0.004564	751.953	63.794	1.0849	63.794	63.511	64.596	0					100	38	4	0	0	0	0.0026564	2	17763	17656;17763		193.87	149.89	1	4851200			73279	1861;1868;563;900	5037	5503	90422;90423	90423					0.157135
LIAQVISSLTTSLR	14	Unmodified	_LIAQVISSLTTSLR_					0	0	0	0	A0A6A3GG01;KAE9161961.1;KAE9159217.1;KAE9058925.1;KAE8917545.1;KAE9057230.1;KAE9056420.1;A0A6A3PFQ0;A0A6A3GHD6;KAE9262649.1;KAE9159661.1;KAE8900416.1;KAE8900421.1;KAE8900270.1;KAE8956123.1;KAE8956281.1;RLN88869.1;KAG7378135.1;A0A8T1VAU1;A0A329SES5;A0A421G0T3;KAF4314663.1;A0A8J4VY27;KAE9262978.1;RAW35333.1;KAG2990421.1;A0A6A3GCA9;KAG3179268.1;KAG2824052.1;KAF1785653.1;KAG3017128.1;KAG6968337.1;KAG3220409.1;KAG4240766.1;KAG2861789.1;KAE8954952.1;RLN58324.1;KAG2790063.1;KAG3081745.1;KAG3067021.1;KAG3197742.1;KAG3039195.1;KAG4054059.1;KAG2947324.1;KAG2916889.1;KAG2902623.1;KAG2821020.1;RLN90588.1;A0A2P4YNK0;KAG3084784.1;POM79356.1;KAG4246520.1;ETM53001.1;KAG2947389.1;A0A8T1E707;KUF93417.1;RAW20401.1;A0A329R7A2;KUF88490.1;A0A0W8CWK8;A0A0W8DAK2;W2NWQ1;A0A2P4Y3K2;ETP51248.1;POM72353.1;W2ZYD2;W2NWX9;ETM53000.1;W2ZVD2;ETP51249.1;A0A8T1HFH5;KAG2959795.1;KAG2871628.1;KAG2809755.1;KAG2791586.1;KAG2875294.1;KAG3201127.1;KAG2792055.1;A0A8T1H0K7;KAG3010822.1;KAG3123304.1;KAG2982506.1;KAG3210797.1;KAG6583075.1;RLN65832.1;A0A9W6YGR0;GMF80708.1;A0A8T1TJ67;A0A8T1TZA8;KAG6951917.1;KAG6941797.1;KAG4037622.1;KAG6613982.1;A0A8T1AHB8;KAG4043676.1;KAG3038538.1;KAG2879595.1;A0A9W6XH96;EGZ07480.1;GMF38507.1;G5AA51;XP_009537046.1;KAG2762851.1;KAG3199350.1;KAG3084770.1;KAG3145767.1;KAG3101599.1;KAG3240441.1;W2XLC5;KAG4246466.1;ETP23198.1;KAF4043646.1;A0A833TNE6;KAG3199338.1;KAF1781650.1;KAG2762831.1;KAG3010358.1;KAG3176612.1;KAF1791957.1;ETM53018.1;W2NYH8;EEY54345.1;H3GB62;XP_002904167.1;KAH7489119.1;KAF1781663.1;A0A9W6U3V6;GMF25456.1;KAH7495411.1;KAF4134486.1;KAG1695163.1;KAI9983080.1;D0N957;KAF4146796.1;A0A8S9V045;A0A8S9U0N5;H3GAV8;A0A8T1VBG9;KAK1946190.1;KAG7377630.1;KAG6613906.1;A0A8T1WGE8;KAG7390719.1;ETP51273.1;KAF4043665.1;A0A081ATA2;ETI53488.1;EEY54333.1;D0N945;A0A833TCC8;KAF4148982.1;ETN13719.1;W2ZVF3;KAI9983095.1;ETP23258.1;ETO82113.1;W2QMI3;W2XLH9;XP_002904155.1;XP_008900794.1;V9FRU4;KAG2524211.1;A0A421G0T0;RLN58322.1;RLN78617.1;A0A421GMH3;A0A8J4SEX8;KAF4319920.1;KAG2522502.1;RLN02330.1;A0A0W8CX02;KUF88500.1;ETM53037.1;W2NWB4;ETK93332.1;W2HDJ5;KAG6617079.1;KAG6616882.1;KAG6616881.1;KAG6613993.1;KAG6613990.1;KAE9066541.1;KAE8972276.1;H3G9X9;KAE9280848.1;G5AA52;EGZ07482.1;EGZ07481.1;KAE9065940.1;KAG1691879.1;KAE8970952.1;KAG1691897.1;KAE8967810.1;KAE8920752.1;KAE8900414.1;A0A6A3HPQ0;A0A6A3DG52;KAE9076843.1;KAE9168290.1;KAE9171754.1;KAE9174509.1;KAE9272240.1;KAG1691896.1;G5AA53;KAG1707904.1;XP_009537048.1;G5AA75;EGZ07504.1;XP_009537070.1;KAH7497242.1;KAH7464696.1;KAK1937788.1;KAG1707891.1;H3G7E7;XP_009537047.1;KAK1937780.1;KAK1937779.1;KAH7497252.1;KAG1707905.1;V9FSU8;KAH7464683.1;KAH7464684.1;KAH7497253.1;KAG3199349.1;KAG3010806.1;KAG2762850.1;RLN61521.1;XP_002904166.1;KAI9983081.1;A0A833S9R7;D0N956;KAF4043647.1;KAF4146795.1;EEY54344.1;A0A3F2RQN5;H3G9Y0;KUF79301.1;KUF82656.1;A0A081ATB8;A0A081ATB9;A0A0W8C5E6;A0A0W8CEX0;A0A0W8DAL0;ETN13735.1;ETN13736.1;ETO82129.1;ETO82130.1;XP_008900811.1;XP_008900810.1;W2QNB5;W2QLE9;KUF93414.1;ETI53457.1;KAF1781678.1;KAG6583076.1;KAJ8564073.1	A0A6A3GG01;A0A9W6XH96;KAG6613906.1;KAG6617079.1	KAG6617079.1	MULTI-MSMS	20240119_LeannVinson_GelDigests_C24-2-1	5	C24-2-1	501.6412658691406	3	501.303	1500.89	4.8768	0.0024448	0.29508	0.00014792	5.1719	0.0025927	501.303	63.792	0.80775	63.792	63.539	64.347	0					77	28	4	0	0	0	0.0042495	2	17661	17661;17767		130.58	105.15	1	1695400			73280	1861;1868;563;900	5037	5503	90424;90425	90424					0.157135
LIAQVISSLTTSLR	14	Unmodified	_LIAQVISSLTTSLR_					0	0	0	0	A0A6A3GG01;KAE9161961.1;KAE9159217.1;KAE9058925.1;KAE8917545.1;KAE9057230.1;KAE9056420.1;A0A6A3PFQ0;A0A6A3GHD6;KAE9262649.1;KAE9159661.1;KAE8900416.1;KAE8900421.1;KAE8900270.1;KAE8956123.1;KAE8956281.1;RLN88869.1;KAG7378135.1;A0A8T1VAU1;A0A329SES5;A0A421G0T3;KAF4314663.1;A0A8J4VY27;KAE9262978.1;RAW35333.1;KAG2990421.1;A0A6A3GCA9;KAG3179268.1;KAG2824052.1;KAF1785653.1;KAG3017128.1;KAG6968337.1;KAG3220409.1;KAG4240766.1;KAG2861789.1;KAE8954952.1;RLN58324.1;KAG2790063.1;KAG3081745.1;KAG3067021.1;KAG3197742.1;KAG3039195.1;KAG4054059.1;KAG2947324.1;KAG2916889.1;KAG2902623.1;KAG2821020.1;RLN90588.1;A0A2P4YNK0;KAG3084784.1;POM79356.1;KAG4246520.1;ETM53001.1;KAG2947389.1;A0A8T1E707;KUF93417.1;RAW20401.1;A0A329R7A2;KUF88490.1;A0A0W8CWK8;A0A0W8DAK2;W2NWQ1;A0A2P4Y3K2;ETP51248.1;POM72353.1;W2ZYD2;W2NWX9;ETM53000.1;W2ZVD2;ETP51249.1;A0A8T1HFH5;KAG2959795.1;KAG2871628.1;KAG2809755.1;KAG2791586.1;KAG2875294.1;KAG3201127.1;KAG2792055.1;A0A8T1H0K7;KAG3010822.1;KAG3123304.1;KAG2982506.1;KAG3210797.1;KAG6583075.1;RLN65832.1;A0A9W6YGR0;GMF80708.1;A0A8T1TJ67;A0A8T1TZA8;KAG6951917.1;KAG6941797.1;KAG4037622.1;KAG6613982.1;A0A8T1AHB8;KAG4043676.1;KAG3038538.1;KAG2879595.1;A0A9W6XH96;EGZ07480.1;GMF38507.1;G5AA51;XP_009537046.1;KAG2762851.1;KAG3199350.1;KAG3084770.1;KAG3145767.1;KAG3101599.1;KAG3240441.1;W2XLC5;KAG4246466.1;ETP23198.1;KAF4043646.1;A0A833TNE6;KAG3199338.1;KAF1781650.1;KAG2762831.1;KAG3010358.1;KAG3176612.1;KAF1791957.1;ETM53018.1;W2NYH8;EEY54345.1;H3GB62;XP_002904167.1;KAH7489119.1;KAF1781663.1;A0A9W6U3V6;GMF25456.1;KAH7495411.1;KAF4134486.1;KAG1695163.1;KAI9983080.1;D0N957;KAF4146796.1;A0A8S9V045;A0A8S9U0N5;H3GAV8;A0A8T1VBG9;KAK1946190.1;KAG7377630.1;KAG6613906.1;A0A8T1WGE8;KAG7390719.1;ETP51273.1;KAF4043665.1;A0A081ATA2;ETI53488.1;EEY54333.1;D0N945;A0A833TCC8;KAF4148982.1;ETN13719.1;W2ZVF3;KAI9983095.1;ETP23258.1;ETO82113.1;W2QMI3;W2XLH9;XP_002904155.1;XP_008900794.1;V9FRU4;KAG2524211.1;A0A421G0T0;RLN58322.1;RLN78617.1;A0A421GMH3;A0A8J4SEX8;KAF4319920.1;KAG2522502.1;RLN02330.1;A0A0W8CX02;KUF88500.1;ETM53037.1;W2NWB4;ETK93332.1;W2HDJ5;KAG6617079.1;KAG6616882.1;KAG6616881.1;KAG6613993.1;KAG6613990.1;KAE9066541.1;KAE8972276.1;H3G9X9;KAE9280848.1;G5AA52;EGZ07482.1;EGZ07481.1;KAE9065940.1;KAG1691879.1;KAE8970952.1;KAG1691897.1;KAE8967810.1;KAE8920752.1;KAE8900414.1;A0A6A3HPQ0;A0A6A3DG52;KAE9076843.1;KAE9168290.1;KAE9171754.1;KAE9174509.1;KAE9272240.1;KAG1691896.1;G5AA53;KAG1707904.1;XP_009537048.1;G5AA75;EGZ07504.1;XP_009537070.1;KAH7497242.1;KAH7464696.1;KAK1937788.1;KAG1707891.1;H3G7E7;XP_009537047.1;KAK1937780.1;KAK1937779.1;KAH7497252.1;KAG1707905.1;V9FSU8;KAH7464683.1;KAH7464684.1;KAH7497253.1;KAG3199349.1;KAG3010806.1;KAG2762850.1;RLN61521.1;XP_002904166.1;KAI9983081.1;A0A833S9R7;D0N956;KAF4043647.1;KAF4146795.1;EEY54344.1;A0A3F2RQN5;H3G9Y0;KUF79301.1;KUF82656.1;A0A081ATB8;A0A081ATB9;A0A0W8C5E6;A0A0W8CEX0;A0A0W8DAL0;ETN13735.1;ETN13736.1;ETO82129.1;ETO82130.1;XP_008900811.1;XP_008900810.1;W2QNB5;W2QLE9;KUF93414.1;ETI53457.1;KAF1781678.1;KAG6583076.1;KAJ8564073.1	A0A6A3GG01;A0A9W6XH96;KAG6613906.1;KAG6617079.1	KAG6617079.1	MULTI-MSMS	20240119_LeannVinson_GelDigests_C24-2-2	5	C24-2-2	751.456298828125	2	751.451	1500.89	6.8835	0.0051726	0.086563	6.5048e-05	6.9701	0.0052377	751.451	63.806	0.86766	63.806	63.498	64.365	0					90	30	4	0	0	0	0.0027325	2	17451	17343;17451		175.12	131.14	1	4597300			73281	1861;1868;563;900	5037	5503	90426;90427	90427					0.157135
LIAQVISSLTTSLR	14	Unmodified	_LIAQVISSLTTSLR_					0	0	0	0	A0A6A3GG01;KAE9161961.1;KAE9159217.1;KAE9058925.1;KAE8917545.1;KAE9057230.1;KAE9056420.1;A0A6A3PFQ0;A0A6A3GHD6;KAE9262649.1;KAE9159661.1;KAE8900416.1;KAE8900421.1;KAE8900270.1;KAE8956123.1;KAE8956281.1;RLN88869.1;KAG7378135.1;A0A8T1VAU1;A0A329SES5;A0A421G0T3;KAF4314663.1;A0A8J4VY27;KAE9262978.1;RAW35333.1;KAG2990421.1;A0A6A3GCA9;KAG3179268.1;KAG2824052.1;KAF1785653.1;KAG3017128.1;KAG6968337.1;KAG3220409.1;KAG4240766.1;KAG2861789.1;KAE8954952.1;RLN58324.1;KAG2790063.1;KAG3081745.1;KAG3067021.1;KAG3197742.1;KAG3039195.1;KAG4054059.1;KAG2947324.1;KAG2916889.1;KAG2902623.1;KAG2821020.1;RLN90588.1;A0A2P4YNK0;KAG3084784.1;POM79356.1;KAG4246520.1;ETM53001.1;KAG2947389.1;A0A8T1E707;KUF93417.1;RAW20401.1;A0A329R7A2;KUF88490.1;A0A0W8CWK8;A0A0W8DAK2;W2NWQ1;A0A2P4Y3K2;ETP51248.1;POM72353.1;W2ZYD2;W2NWX9;ETM53000.1;W2ZVD2;ETP51249.1;A0A8T1HFH5;KAG2959795.1;KAG2871628.1;KAG2809755.1;KAG2791586.1;KAG2875294.1;KAG3201127.1;KAG2792055.1;A0A8T1H0K7;KAG3010822.1;KAG3123304.1;KAG2982506.1;KAG3210797.1;KAG6583075.1;RLN65832.1;A0A9W6YGR0;GMF80708.1;A0A8T1TJ67;A0A8T1TZA8;KAG6951917.1;KAG6941797.1;KAG4037622.1;KAG6613982.1;A0A8T1AHB8;KAG4043676.1;KAG3038538.1;KAG2879595.1;A0A9W6XH96;EGZ07480.1;GMF38507.1;G5AA51;XP_009537046.1;KAG2762851.1;KAG3199350.1;KAG3084770.1;KAG3145767.1;KAG3101599.1;KAG3240441.1;W2XLC5;KAG4246466.1;ETP23198.1;KAF4043646.1;A0A833TNE6;KAG3199338.1;KAF1781650.1;KAG2762831.1;KAG3010358.1;KAG3176612.1;KAF1791957.1;ETM53018.1;W2NYH8;EEY54345.1;H3GB62;XP_002904167.1;KAH7489119.1;KAF1781663.1;A0A9W6U3V6;GMF25456.1;KAH7495411.1;KAF4134486.1;KAG1695163.1;KAI9983080.1;D0N957;KAF4146796.1;A0A8S9V045;A0A8S9U0N5;H3GAV8;A0A8T1VBG9;KAK1946190.1;KAG7377630.1;KAG6613906.1;A0A8T1WGE8;KAG7390719.1;ETP51273.1;KAF4043665.1;A0A081ATA2;ETI53488.1;EEY54333.1;D0N945;A0A833TCC8;KAF4148982.1;ETN13719.1;W2ZVF3;KAI9983095.1;ETP23258.1;ETO82113.1;W2QMI3;W2XLH9;XP_002904155.1;XP_008900794.1;V9FRU4;KAG2524211.1;A0A421G0T0;RLN58322.1;RLN78617.1;A0A421GMH3;A0A8J4SEX8;KAF4319920.1;KAG2522502.1;RLN02330.1;A0A0W8CX02;KUF88500.1;ETM53037.1;W2NWB4;ETK93332.1;W2HDJ5;KAG6617079.1;KAG6616882.1;KAG6616881.1;KAG6613993.1;KAG6613990.1;KAE9066541.1;KAE8972276.1;H3G9X9;KAE9280848.1;G5AA52;EGZ07482.1;EGZ07481.1;KAE9065940.1;KAG1691879.1;KAE8970952.1;KAG1691897.1;KAE8967810.1;KAE8920752.1;KAE8900414.1;A0A6A3HPQ0;A0A6A3DG52;KAE9076843.1;KAE9168290.1;KAE9171754.1;KAE9174509.1;KAE9272240.1;KAG1691896.1;G5AA53;KAG1707904.1;XP_009537048.1;G5AA75;EGZ07504.1;XP_009537070.1;KAH7497242.1;KAH7464696.1;KAK1937788.1;KAG1707891.1;H3G7E7;XP_009537047.1;KAK1937780.1;KAK1937779.1;KAH7497252.1;KAG1707905.1;V9FSU8;KAH7464683.1;KAH7464684.1;KAH7497253.1;KAG3199349.1;KAG3010806.1;KAG2762850.1;RLN61521.1;XP_002904166.1;KAI9983081.1;A0A833S9R7;D0N956;KAF4043647.1;KAF4146795.1;EEY54344.1;A0A3F2RQN5;H3G9Y0;KUF79301.1;KUF82656.1;A0A081ATB8;A0A081ATB9;A0A0W8C5E6;A0A0W8CEX0;A0A0W8DAL0;ETN13735.1;ETN13736.1;ETO82129.1;ETO82130.1;XP_008900811.1;XP_008900810.1;W2QNB5;W2QLE9;KUF93414.1;ETI53457.1;KAF1781678.1;KAG6583076.1;KAJ8564073.1	A0A6A3GG01;A0A9W6XH96;KAG6613906.1;KAG6617079.1	KAG6617079.1	MULTI-MSMS	20240119_LeannVinson_GelDigests_C24-2-2	5	C24-2-2	501.6412353515625	3	501.303	1500.89	6.0157	0.0030157	-0.053867	-2.7004e-05	5.9618	0.0029887	501.303	63.785	0.78349	63.785	63.526	64.309	0					84	27	4	0	0	0	0.0042495	2	17346	17346;17452		157.42	136.54	1	1714300			73282	1861;1868;563;900	5037	5503	90428;90429	90428					0.157135
LIAQVISSLTTSLR	14	Unmodified	_LIAQVISSLTTSLR_					0	0	0	0	A0A6A3GG01;KAE9161961.1;KAE9159217.1;KAE9058925.1;KAE8917545.1;KAE9057230.1;KAE9056420.1;A0A6A3PFQ0;A0A6A3GHD6;KAE9262649.1;KAE9159661.1;KAE8900416.1;KAE8900421.1;KAE8900270.1;KAE8956123.1;KAE8956281.1;RLN88869.1;KAG7378135.1;A0A8T1VAU1;A0A329SES5;A0A421G0T3;KAF4314663.1;A0A8J4VY27;KAE9262978.1;RAW35333.1;KAG2990421.1;A0A6A3GCA9;KAG3179268.1;KAG2824052.1;KAF1785653.1;KAG3017128.1;KAG6968337.1;KAG3220409.1;KAG4240766.1;KAG2861789.1;KAE8954952.1;RLN58324.1;KAG2790063.1;KAG3081745.1;KAG3067021.1;KAG3197742.1;KAG3039195.1;KAG4054059.1;KAG2947324.1;KAG2916889.1;KAG2902623.1;KAG2821020.1;RLN90588.1;A0A2P4YNK0;KAG3084784.1;POM79356.1;KAG4246520.1;ETM53001.1;KAG2947389.1;A0A8T1E707;KUF93417.1;RAW20401.1;A0A329R7A2;KUF88490.1;A0A0W8CWK8;A0A0W8DAK2;W2NWQ1;A0A2P4Y3K2;ETP51248.1;POM72353.1;W2ZYD2;W2NWX9;ETM53000.1;W2ZVD2;ETP51249.1;A0A8T1HFH5;KAG2959795.1;KAG2871628.1;KAG2809755.1;KAG2791586.1;KAG2875294.1;KAG3201127.1;KAG2792055.1;A0A8T1H0K7;KAG3010822.1;KAG3123304.1;KAG2982506.1;KAG3210797.1;KAG6583075.1;RLN65832.1;A0A9W6YGR0;GMF80708.1;A0A8T1TJ67;A0A8T1TZA8;KAG6951917.1;KAG6941797.1;KAG4037622.1;KAG6613982.1;A0A8T1AHB8;KAG4043676.1;KAG3038538.1;KAG2879595.1;A0A9W6XH96;EGZ07480.1;GMF38507.1;G5AA51;XP_009537046.1;KAG2762851.1;KAG3199350.1;KAG3084770.1;KAG3145767.1;KAG3101599.1;KAG3240441.1;W2XLC5;KAG4246466.1;ETP23198.1;KAF4043646.1;A0A833TNE6;KAG3199338.1;KAF1781650.1;KAG2762831.1;KAG3010358.1;KAG3176612.1;KAF1791957.1;ETM53018.1;W2NYH8;EEY54345.1;H3GB62;XP_002904167.1;KAH7489119.1;KAF1781663.1;A0A9W6U3V6;GMF25456.1;KAH7495411.1;KAF4134486.1;KAG1695163.1;KAI9983080.1;D0N957;KAF4146796.1;A0A8S9V045;A0A8S9U0N5;H3GAV8;A0A8T1VBG9;KAK1946190.1;KAG7377630.1;KAG6613906.1;A0A8T1WGE8;KAG7390719.1;ETP51273.1;KAF4043665.1;A0A081ATA2;ETI53488.1;EEY54333.1;D0N945;A0A833TCC8;KAF4148982.1;ETN13719.1;W2ZVF3;KAI9983095.1;ETP23258.1;ETO82113.1;W2QMI3;W2XLH9;XP_002904155.1;XP_008900794.1;V9FRU4;KAG2524211.1;A0A421G0T0;RLN58322.1;RLN78617.1;A0A421GMH3;A0A8J4SEX8;KAF4319920.1;KAG2522502.1;RLN02330.1;A0A0W8CX02;KUF88500.1;ETM53037.1;W2NWB4;ETK93332.1;W2HDJ5;KAG6617079.1;KAG6616882.1;KAG6616881.1;KAG6613993.1;KAG6613990.1;KAE9066541.1;KAE8972276.1;H3G9X9;KAE9280848.1;G5AA52;EGZ07482.1;EGZ07481.1;KAE9065940.1;KAG1691879.1;KAE8970952.1;KAG1691897.1;KAE8967810.1;KAE8920752.1;KAE8900414.1;A0A6A3HPQ0;A0A6A3DG52;KAE9076843.1;KAE9168290.1;KAE9171754.1;KAE9174509.1;KAE9272240.1;KAG1691896.1;G5AA53;KAG1707904.1;XP_009537048.1;G5AA75;EGZ07504.1;XP_009537070.1;KAH7497242.1;KAH7464696.1;KAK1937788.1;KAG1707891.1;H3G7E7;XP_009537047.1;KAK1937780.1;KAK1937779.1;KAH7497252.1;KAG1707905.1;V9FSU8;KAH7464683.1;KAH7464684.1;KAH7497253.1;KAG3199349.1;KAG3010806.1;KAG2762850.1;RLN61521.1;XP_002904166.1;KAI9983081.1;A0A833S9R7;D0N956;KAF4043647.1;KAF4146795.1;EEY54344.1;A0A3F2RQN5;H3G9Y0;KUF79301.1;KUF82656.1;A0A081ATB8;A0A081ATB9;A0A0W8C5E6;A0A0W8CEX0;A0A0W8DAL0;ETN13735.1;ETN13736.1;ETO82129.1;ETO82130.1;XP_008900811.1;XP_008900810.1;W2QNB5;W2QLE9;KUF93414.1;ETI53457.1;KAF1781678.1;KAG6583076.1;KAJ8564073.1	A0A6A3GG01;A0A9W6XH96;KAG6613906.1;KAG6617079.1	KAG6617079.1	MULTI-MSMS	20240119_LeannVinson_GelDigests_C24-4-1	5	C24-4-1	751.457763671875	2	751.451	1500.89	7.8591	0.0059058	-0.27666	-0.0002079	7.5825	0.0056979	751.451	63.875	0.50617	63.875	63.629	64.135	0					55	17	4	0	0	0	0.0024505	2	16910	16910;17017		144.35	114.92	1	5820000			73283	1861;1868;563;900	5037	5503	90430;90431	90430					0.157135
LIAQVISSLTTSLR	14	Unmodified	_LIAQVISSLTTSLR_					0	0	0	0	A0A6A3GG01;KAE9161961.1;KAE9159217.1;KAE9058925.1;KAE8917545.1;KAE9057230.1;KAE9056420.1;A0A6A3PFQ0;A0A6A3GHD6;KAE9262649.1;KAE9159661.1;KAE8900416.1;KAE8900421.1;KAE8900270.1;KAE8956123.1;KAE8956281.1;RLN88869.1;KAG7378135.1;A0A8T1VAU1;A0A329SES5;A0A421G0T3;KAF4314663.1;A0A8J4VY27;KAE9262978.1;RAW35333.1;KAG2990421.1;A0A6A3GCA9;KAG3179268.1;KAG2824052.1;KAF1785653.1;KAG3017128.1;KAG6968337.1;KAG3220409.1;KAG4240766.1;KAG2861789.1;KAE8954952.1;RLN58324.1;KAG2790063.1;KAG3081745.1;KAG3067021.1;KAG3197742.1;KAG3039195.1;KAG4054059.1;KAG2947324.1;KAG2916889.1;KAG2902623.1;KAG2821020.1;RLN90588.1;A0A2P4YNK0;KAG3084784.1;POM79356.1;KAG4246520.1;ETM53001.1;KAG2947389.1;A0A8T1E707;KUF93417.1;RAW20401.1;A0A329R7A2;KUF88490.1;A0A0W8CWK8;A0A0W8DAK2;W2NWQ1;A0A2P4Y3K2;ETP51248.1;POM72353.1;W2ZYD2;W2NWX9;ETM53000.1;W2ZVD2;ETP51249.1;A0A8T1HFH5;KAG2959795.1;KAG2871628.1;KAG2809755.1;KAG2791586.1;KAG2875294.1;KAG3201127.1;KAG2792055.1;A0A8T1H0K7;KAG3010822.1;KAG3123304.1;KAG2982506.1;KAG3210797.1;KAG6583075.1;RLN65832.1;A0A9W6YGR0;GMF80708.1;A0A8T1TJ67;A0A8T1TZA8;KAG6951917.1;KAG6941797.1;KAG4037622.1;KAG6613982.1;A0A8T1AHB8;KAG4043676.1;KAG3038538.1;KAG2879595.1;A0A9W6XH96;EGZ07480.1;GMF38507.1;G5AA51;XP_009537046.1;KAG2762851.1;KAG3199350.1;KAG3084770.1;KAG3145767.1;KAG3101599.1;KAG3240441.1;W2XLC5;KAG4246466.1;ETP23198.1;KAF4043646.1;A0A833TNE6;KAG3199338.1;KAF1781650.1;KAG2762831.1;KAG3010358.1;KAG3176612.1;KAF1791957.1;ETM53018.1;W2NYH8;EEY54345.1;H3GB62;XP_002904167.1;KAH7489119.1;KAF1781663.1;A0A9W6U3V6;GMF25456.1;KAH7495411.1;KAF4134486.1;KAG1695163.1;KAI9983080.1;D0N957;KAF4146796.1;A0A8S9V045;A0A8S9U0N5;H3GAV8;A0A8T1VBG9;KAK1946190.1;KAG7377630.1;KAG6613906.1;A0A8T1WGE8;KAG7390719.1;ETP51273.1;KAF4043665.1;A0A081ATA2;ETI53488.1;EEY54333.1;D0N945;A0A833TCC8;KAF4148982.1;ETN13719.1;W2ZVF3;KAI9983095.1;ETP23258.1;ETO82113.1;W2QMI3;W2XLH9;XP_002904155.1;XP_008900794.1;V9FRU4;KAG2524211.1;A0A421G0T0;RLN58322.1;RLN78617.1;A0A421GMH3;A0A8J4SEX8;KAF4319920.1;KAG2522502.1;RLN02330.1;A0A0W8CX02;KUF88500.1;ETM53037.1;W2NWB4;ETK93332.1;W2HDJ5;KAG6617079.1;KAG6616882.1;KAG6616881.1;KAG6613993.1;KAG6613990.1;KAE9066541.1;KAE8972276.1;H3G9X9;KAE9280848.1;G5AA52;EGZ07482.1;EGZ07481.1;KAE9065940.1;KAG1691879.1;KAE8970952.1;KAG1691897.1;KAE8967810.1;KAE8920752.1;KAE8900414.1;A0A6A3HPQ0;A0A6A3DG52;KAE9076843.1;KAE9168290.1;KAE9171754.1;KAE9174509.1;KAE9272240.1;KAG1691896.1;G5AA53;KAG1707904.1;XP_009537048.1;G5AA75;EGZ07504.1;XP_009537070.1;KAH7497242.1;KAH7464696.1;KAK1937788.1;KAG1707891.1;H3G7E7;XP_009537047.1;KAK1937780.1;KAK1937779.1;KAH7497252.1;KAG1707905.1;V9FSU8;KAH7464683.1;KAH7464684.1;KAH7497253.1;KAG3199349.1;KAG3010806.1;KAG2762850.1;RLN61521.1;XP_002904166.1;KAI9983081.1;A0A833S9R7;D0N956;KAF4043647.1;KAF4146795.1;EEY54344.1;A0A3F2RQN5;H3G9Y0;KUF79301.1;KUF82656.1;A0A081ATB8;A0A081ATB9;A0A0W8C5E6;A0A0W8CEX0;A0A0W8DAL0;ETN13735.1;ETN13736.1;ETO82129.1;ETO82130.1;XP_008900811.1;XP_008900810.1;W2QNB5;W2QLE9;KUF93414.1;ETI53457.1;KAF1781678.1;KAG6583076.1;KAJ8564073.1	A0A6A3GG01;A0A9W6XH96;KAG6613906.1;KAG6617079.1	KAG6617079.1	MULTI-MSMS	20240119_LeannVinson_GelDigests_C24-4-1	5	C24-4-1	501.64013671875	3	501.303	1500.89	6.9438	0.0034809	-0.82325	-0.0004127	6.1205	0.0030682	501.303	63.882	0.50566	63.882	63.657	64.163	0					54	17	4	0	0	0	0.0034308	2	17024	16915;17024		130.58	112.46	1	2354400			73284	1861;1868;563;900	5037	5503	90432;90433	90433					0.157135
LIAQVISSLTTSLR	14	Unmodified	_LIAQVISSLTTSLR_					0	0	0	0	A0A6A3GG01;KAE9161961.1;KAE9159217.1;KAE9058925.1;KAE8917545.1;KAE9057230.1;KAE9056420.1;A0A6A3PFQ0;A0A6A3GHD6;KAE9262649.1;KAE9159661.1;KAE8900416.1;KAE8900421.1;KAE8900270.1;KAE8956123.1;KAE8956281.1;RLN88869.1;KAG7378135.1;A0A8T1VAU1;A0A329SES5;A0A421G0T3;KAF4314663.1;A0A8J4VY27;KAE9262978.1;RAW35333.1;KAG2990421.1;A0A6A3GCA9;KAG3179268.1;KAG2824052.1;KAF1785653.1;KAG3017128.1;KAG6968337.1;KAG3220409.1;KAG4240766.1;KAG2861789.1;KAE8954952.1;RLN58324.1;KAG2790063.1;KAG3081745.1;KAG3067021.1;KAG3197742.1;KAG3039195.1;KAG4054059.1;KAG2947324.1;KAG2916889.1;KAG2902623.1;KAG2821020.1;RLN90588.1;A0A2P4YNK0;KAG3084784.1;POM79356.1;KAG4246520.1;ETM53001.1;KAG2947389.1;A0A8T1E707;KUF93417.1;RAW20401.1;A0A329R7A2;KUF88490.1;A0A0W8CWK8;A0A0W8DAK2;W2NWQ1;A0A2P4Y3K2;ETP51248.1;POM72353.1;W2ZYD2;W2NWX9;ETM53000.1;W2ZVD2;ETP51249.1;A0A8T1HFH5;KAG2959795.1;KAG2871628.1;KAG2809755.1;KAG2791586.1;KAG2875294.1;KAG3201127.1;KAG2792055.1;A0A8T1H0K7;KAG3010822.1;KAG3123304.1;KAG2982506.1;KAG3210797.1;KAG6583075.1;RLN65832.1;A0A9W6YGR0;GMF80708.1;A0A8T1TJ67;A0A8T1TZA8;KAG6951917.1;KAG6941797.1;KAG4037622.1;KAG6613982.1;A0A8T1AHB8;KAG4043676.1;KAG3038538.1;KAG2879595.1;A0A9W6XH96;EGZ07480.1;GMF38507.1;G5AA51;XP_009537046.1;KAG2762851.1;KAG3199350.1;KAG3084770.1;KAG3145767.1;KAG3101599.1;KAG3240441.1;W2XLC5;KAG4246466.1;ETP23198.1;KAF4043646.1;A0A833TNE6;KAG3199338.1;KAF1781650.1;KAG2762831.1;KAG3010358.1;KAG3176612.1;KAF1791957.1;ETM53018.1;W2NYH8;EEY54345.1;H3GB62;XP_002904167.1;KAH7489119.1;KAF1781663.1;A0A9W6U3V6;GMF25456.1;KAH7495411.1;KAF4134486.1;KAG1695163.1;KAI9983080.1;D0N957;KAF4146796.1;A0A8S9V045;A0A8S9U0N5;H3GAV8;A0A8T1VBG9;KAK1946190.1;KAG7377630.1;KAG6613906.1;A0A8T1WGE8;KAG7390719.1;ETP51273.1;KAF4043665.1;A0A081ATA2;ETI53488.1;EEY54333.1;D0N945;A0A833TCC8;KAF4148982.1;ETN13719.1;W2ZVF3;KAI9983095.1;ETP23258.1;ETO82113.1;W2QMI3;W2XLH9;XP_002904155.1;XP_008900794.1;V9FRU4;KAG2524211.1;A0A421G0T0;RLN58322.1;RLN78617.1;A0A421GMH3;A0A8J4SEX8;KAF4319920.1;KAG2522502.1;RLN02330.1;A0A0W8CX02;KUF88500.1;ETM53037.1;W2NWB4;ETK93332.1;W2HDJ5;KAG6617079.1;KAG6616882.1;KAG6616881.1;KAG6613993.1;KAG6613990.1;KAE9066541.1;KAE8972276.1;H3G9X9;KAE9280848.1;G5AA52;EGZ07482.1;EGZ07481.1;KAE9065940.1;KAG1691879.1;KAE8970952.1;KAG1691897.1;KAE8967810.1;KAE8920752.1;KAE8900414.1;A0A6A3HPQ0;A0A6A3DG52;KAE9076843.1;KAE9168290.1;KAE9171754.1;KAE9174509.1;KAE9272240.1;KAG1691896.1;G5AA53;KAG1707904.1;XP_009537048.1;G5AA75;EGZ07504.1;XP_009537070.1;KAH7497242.1;KAH7464696.1;KAK1937788.1;KAG1707891.1;H3G7E7;XP_009537047.1;KAK1937780.1;KAK1937779.1;KAH7497252.1;KAG1707905.1;V9FSU8;KAH7464683.1;KAH7464684.1;KAH7497253.1;KAG3199349.1;KAG3010806.1;KAG2762850.1;RLN61521.1;XP_002904166.1;KAI9983081.1;A0A833S9R7;D0N956;KAF4043647.1;KAF4146795.1;EEY54344.1;A0A3F2RQN5;H3G9Y0;KUF79301.1;KUF82656.1;A0A081ATB8;A0A081ATB9;A0A0W8C5E6;A0A0W8CEX0;A0A0W8DAL0;ETN13735.1;ETN13736.1;ETO82129.1;ETO82130.1;XP_008900811.1;XP_008900810.1;W2QNB5;W2QLE9;KUF93414.1;ETI53457.1;KAF1781678.1;KAG6583076.1;KAJ8564073.1	A0A6A3GG01;A0A9W6XH96;KAG6613906.1;KAG6617079.1	KAG6617079.1	MULTI-MSMS	20240119_LeannVinson_GelDigests_C24-4-2	5	C24-4-2	751.4566650390625	2	751.451	1500.89	6.7597	0.0050796	0.21203	0.00015933	6.9718	0.0052389	751.451	63.848	0.60249	63.848	63.666	64.268	0					79	21	5	0	0	0	0.0032161	2	17950	17950;18056		130.09	107.99	1	165550000			73285	1861;1868;563;900	5037	5503	90434;90435	90434					0.157135
LIAQVISSLTTSLR	14	Unmodified	_LIAQVISSLTTSLR_					0	0	0	0	A0A6A3GG01;KAE9161961.1;KAE9159217.1;KAE9058925.1;KAE8917545.1;KAE9057230.1;KAE9056420.1;A0A6A3PFQ0;A0A6A3GHD6;KAE9262649.1;KAE9159661.1;KAE8900416.1;KAE8900421.1;KAE8900270.1;KAE8956123.1;KAE8956281.1;RLN88869.1;KAG7378135.1;A0A8T1VAU1;A0A329SES5;A0A421G0T3;KAF4314663.1;A0A8J4VY27;KAE9262978.1;RAW35333.1;KAG2990421.1;A0A6A3GCA9;KAG3179268.1;KAG2824052.1;KAF1785653.1;KAG3017128.1;KAG6968337.1;KAG3220409.1;KAG4240766.1;KAG2861789.1;KAE8954952.1;RLN58324.1;KAG2790063.1;KAG3081745.1;KAG3067021.1;KAG3197742.1;KAG3039195.1;KAG4054059.1;KAG2947324.1;KAG2916889.1;KAG2902623.1;KAG2821020.1;RLN90588.1;A0A2P4YNK0;KAG3084784.1;POM79356.1;KAG4246520.1;ETM53001.1;KAG2947389.1;A0A8T1E707;KUF93417.1;RAW20401.1;A0A329R7A2;KUF88490.1;A0A0W8CWK8;A0A0W8DAK2;W2NWQ1;A0A2P4Y3K2;ETP51248.1;POM72353.1;W2ZYD2;W2NWX9;ETM53000.1;W2ZVD2;ETP51249.1;A0A8T1HFH5;KAG2959795.1;KAG2871628.1;KAG2809755.1;KAG2791586.1;KAG2875294.1;KAG3201127.1;KAG2792055.1;A0A8T1H0K7;KAG3010822.1;KAG3123304.1;KAG2982506.1;KAG3210797.1;KAG6583075.1;RLN65832.1;A0A9W6YGR0;GMF80708.1;A0A8T1TJ67;A0A8T1TZA8;KAG6951917.1;KAG6941797.1;KAG4037622.1;KAG6613982.1;A0A8T1AHB8;KAG4043676.1;KAG3038538.1;KAG2879595.1;A0A9W6XH96;EGZ07480.1;GMF38507.1;G5AA51;XP_009537046.1;KAG2762851.1;KAG3199350.1;KAG3084770.1;KAG3145767.1;KAG3101599.1;KAG3240441.1;W2XLC5;KAG4246466.1;ETP23198.1;KAF4043646.1;A0A833TNE6;KAG3199338.1;KAF1781650.1;KAG2762831.1;KAG3010358.1;KAG3176612.1;KAF1791957.1;ETM53018.1;W2NYH8;EEY54345.1;H3GB62;XP_002904167.1;KAH7489119.1;KAF1781663.1;A0A9W6U3V6;GMF25456.1;KAH7495411.1;KAF4134486.1;KAG1695163.1;KAI9983080.1;D0N957;KAF4146796.1;A0A8S9V045;A0A8S9U0N5;H3GAV8;A0A8T1VBG9;KAK1946190.1;KAG7377630.1;KAG6613906.1;A0A8T1WGE8;KAG7390719.1;ETP51273.1;KAF4043665.1;A0A081ATA2;ETI53488.1;EEY54333.1;D0N945;A0A833TCC8;KAF4148982.1;ETN13719.1;W2ZVF3;KAI9983095.1;ETP23258.1;ETO82113.1;W2QMI3;W2XLH9;XP_002904155.1;XP_008900794.1;V9FRU4;KAG2524211.1;A0A421G0T0;RLN58322.1;RLN78617.1;A0A421GMH3;A0A8J4SEX8;KAF4319920.1;KAG2522502.1;RLN02330.1;A0A0W8CX02;KUF88500.1;ETM53037.1;W2NWB4;ETK93332.1;W2HDJ5;KAG6617079.1;KAG6616882.1;KAG6616881.1;KAG6613993.1;KAG6613990.1;KAE9066541.1;KAE8972276.1;H3G9X9;KAE9280848.1;G5AA52;EGZ07482.1;EGZ07481.1;KAE9065940.1;KAG1691879.1;KAE8970952.1;KAG1691897.1;KAE8967810.1;KAE8920752.1;KAE8900414.1;A0A6A3HPQ0;A0A6A3DG52;KAE9076843.1;KAE9168290.1;KAE9171754.1;KAE9174509.1;KAE9272240.1;KAG1691896.1;G5AA53;KAG1707904.1;XP_009537048.1;G5AA75;EGZ07504.1;XP_009537070.1;KAH7497242.1;KAH7464696.1;KAK1937788.1;KAG1707891.1;H3G7E7;XP_009537047.1;KAK1937780.1;KAK1937779.1;KAH7497252.1;KAG1707905.1;V9FSU8;KAH7464683.1;KAH7464684.1;KAH7497253.1;KAG3199349.1;KAG3010806.1;KAG2762850.1;RLN61521.1;XP_002904166.1;KAI9983081.1;A0A833S9R7;D0N956;KAF4043647.1;KAF4146795.1;EEY54344.1;A0A3F2RQN5;H3G9Y0;KUF79301.1;KUF82656.1;A0A081ATB8;A0A081ATB9;A0A0W8C5E6;A0A0W8CEX0;A0A0W8DAL0;ETN13735.1;ETN13736.1;ETO82129.1;ETO82130.1;XP_008900811.1;XP_008900810.1;W2QNB5;W2QLE9;KUF93414.1;ETI53457.1;KAF1781678.1;KAG6583076.1;KAJ8564073.1	A0A6A3GG01;A0A9W6XH96;KAG6613906.1;KAG6617079.1	KAG6617079.1	MULTI-MSMS	20240119_LeannVinson_GelDigests_C24-4-2	5	C24-4-2	501.3066101074219	3	501.303	1500.89	6.5764	0.0032968	-0.44277	-0.00022196	6.1337	0.0030748	501.303	63.861	0.6493	63.861	63.59	64.239	0					81	23	5	0	0	0	0.0034308	2	18068	17955;18068		106.39	88.266	1	83239000			73286	1861;1868;563;900	5037	5503	90436;90437	90437					0.157135
LIAQVISSLTTSLR	14	Unmodified	_LIAQVISSLTTSLR_					0	0	0	0	A0A6A3GG01;KAE9161961.1;KAE9159217.1;KAE9058925.1;KAE8917545.1;KAE9057230.1;KAE9056420.1;A0A6A3PFQ0;A0A6A3GHD6;KAE9262649.1;KAE9159661.1;KAE8900416.1;KAE8900421.1;KAE8900270.1;KAE8956123.1;KAE8956281.1;RLN88869.1;KAG7378135.1;A0A8T1VAU1;A0A329SES5;A0A421G0T3;KAF4314663.1;A0A8J4VY27;KAE9262978.1;RAW35333.1;KAG2990421.1;A0A6A3GCA9;KAG3179268.1;KAG2824052.1;KAF1785653.1;KAG3017128.1;KAG6968337.1;KAG3220409.1;KAG4240766.1;KAG2861789.1;KAE8954952.1;RLN58324.1;KAG2790063.1;KAG3081745.1;KAG3067021.1;KAG3197742.1;KAG3039195.1;KAG4054059.1;KAG2947324.1;KAG2916889.1;KAG2902623.1;KAG2821020.1;RLN90588.1;A0A2P4YNK0;KAG3084784.1;POM79356.1;KAG4246520.1;ETM53001.1;KAG2947389.1;A0A8T1E707;KUF93417.1;RAW20401.1;A0A329R7A2;KUF88490.1;A0A0W8CWK8;A0A0W8DAK2;W2NWQ1;A0A2P4Y3K2;ETP51248.1;POM72353.1;W2ZYD2;W2NWX9;ETM53000.1;W2ZVD2;ETP51249.1;A0A8T1HFH5;KAG2959795.1;KAG2871628.1;KAG2809755.1;KAG2791586.1;KAG2875294.1;KAG3201127.1;KAG2792055.1;A0A8T1H0K7;KAG3010822.1;KAG3123304.1;KAG2982506.1;KAG3210797.1;KAG6583075.1;RLN65832.1;A0A9W6YGR0;GMF80708.1;A0A8T1TJ67;A0A8T1TZA8;KAG6951917.1;KAG6941797.1;KAG4037622.1;KAG6613982.1;A0A8T1AHB8;KAG4043676.1;KAG3038538.1;KAG2879595.1;A0A9W6XH96;EGZ07480.1;GMF38507.1;G5AA51;XP_009537046.1;KAG2762851.1;KAG3199350.1;KAG3084770.1;KAG3145767.1;KAG3101599.1;KAG3240441.1;W2XLC5;KAG4246466.1;ETP23198.1;KAF4043646.1;A0A833TNE6;KAG3199338.1;KAF1781650.1;KAG2762831.1;KAG3010358.1;KAG3176612.1;KAF1791957.1;ETM53018.1;W2NYH8;EEY54345.1;H3GB62;XP_002904167.1;KAH7489119.1;KAF1781663.1;A0A9W6U3V6;GMF25456.1;KAH7495411.1;KAF4134486.1;KAG1695163.1;KAI9983080.1;D0N957;KAF4146796.1;A0A8S9V045;A0A8S9U0N5;H3GAV8;A0A8T1VBG9;KAK1946190.1;KAG7377630.1;KAG6613906.1;A0A8T1WGE8;KAG7390719.1;ETP51273.1;KAF4043665.1;A0A081ATA2;ETI53488.1;EEY54333.1;D0N945;A0A833TCC8;KAF4148982.1;ETN13719.1;W2ZVF3;KAI9983095.1;ETP23258.1;ETO82113.1;W2QMI3;W2XLH9;XP_002904155.1;XP_008900794.1;V9FRU4;KAG2524211.1;A0A421G0T0;RLN58322.1;RLN78617.1;A0A421GMH3;A0A8J4SEX8;KAF4319920.1;KAG2522502.1;RLN02330.1;A0A0W8CX02;KUF88500.1;ETM53037.1;W2NWB4;ETK93332.1;W2HDJ5;KAG6617079.1;KAG6616882.1;KAG6616881.1;KAG6613993.1;KAG6613990.1;KAE9066541.1;KAE8972276.1;H3G9X9;KAE9280848.1;G5AA52;EGZ07482.1;EGZ07481.1;KAE9065940.1;KAG1691879.1;KAE8970952.1;KAG1691897.1;KAE8967810.1;KAE8920752.1;KAE8900414.1;A0A6A3HPQ0;A0A6A3DG52;KAE9076843.1;KAE9168290.1;KAE9171754.1;KAE9174509.1;KAE9272240.1;KAG1691896.1;G5AA53;KAG1707904.1;XP_009537048.1;G5AA75;EGZ07504.1;XP_009537070.1;KAH7497242.1;KAH7464696.1;KAK1937788.1;KAG1707891.1;H3G7E7;XP_009537047.1;KAK1937780.1;KAK1937779.1;KAH7497252.1;KAG1707905.1;V9FSU8;KAH7464683.1;KAH7464684.1;KAH7497253.1;KAG3199349.1;KAG3010806.1;KAG2762850.1;RLN61521.1;XP_002904166.1;KAI9983081.1;A0A833S9R7;D0N956;KAF4043647.1;KAF4146795.1;EEY54344.1;A0A3F2RQN5;H3G9Y0;KUF79301.1;KUF82656.1;A0A081ATB8;A0A081ATB9;A0A0W8C5E6;A0A0W8CEX0;A0A0W8DAL0;ETN13735.1;ETN13736.1;ETO82129.1;ETO82130.1;XP_008900811.1;XP_008900810.1;W2QNB5;W2QLE9;KUF93414.1;ETI53457.1;KAF1781678.1;KAG6583076.1;KAJ8564073.1	A0A6A3GG01;A0A9W6XH96;KAG6613906.1;KAG6617079.1	KAG6617079.1	MULTI-MSMS	20240119_LeannVinson_GelDigests_C6-1-1	3	C6-1-1	751.4547729492188	2	751.451	1500.89	5.7415	0.0043145	0.043694	3.2834e-05	5.7852	0.0043473	751.451	64.322	0.63992	64.322	64.153	64.793	0					67	22	4	0	0	0	0.0029562	1	17201	17201		164.54	148.8	1	3855800			73287	1861;1868;563;900	5037	5503	90438	90438					0.157135
LIAQVISSLTTSLR	14	Unmodified	_LIAQVISSLTTSLR_					0	0	0	0	A0A6A3GG01;KAE9161961.1;KAE9159217.1;KAE9058925.1;KAE8917545.1;KAE9057230.1;KAE9056420.1;A0A6A3PFQ0;A0A6A3GHD6;KAE9262649.1;KAE9159661.1;KAE8900416.1;KAE8900421.1;KAE8900270.1;KAE8956123.1;KAE8956281.1;RLN88869.1;KAG7378135.1;A0A8T1VAU1;A0A329SES5;A0A421G0T3;KAF4314663.1;A0A8J4VY27;KAE9262978.1;RAW35333.1;KAG2990421.1;A0A6A3GCA9;KAG3179268.1;KAG2824052.1;KAF1785653.1;KAG3017128.1;KAG6968337.1;KAG3220409.1;KAG4240766.1;KAG2861789.1;KAE8954952.1;RLN58324.1;KAG2790063.1;KAG3081745.1;KAG3067021.1;KAG3197742.1;KAG3039195.1;KAG4054059.1;KAG2947324.1;KAG2916889.1;KAG2902623.1;KAG2821020.1;RLN90588.1;A0A2P4YNK0;KAG3084784.1;POM79356.1;KAG4246520.1;ETM53001.1;KAG2947389.1;A0A8T1E707;KUF93417.1;RAW20401.1;A0A329R7A2;KUF88490.1;A0A0W8CWK8;A0A0W8DAK2;W2NWQ1;A0A2P4Y3K2;ETP51248.1;POM72353.1;W2ZYD2;W2NWX9;ETM53000.1;W2ZVD2;ETP51249.1;A0A8T1HFH5;KAG2959795.1;KAG2871628.1;KAG2809755.1;KAG2791586.1;KAG2875294.1;KAG3201127.1;KAG2792055.1;A0A8T1H0K7;KAG3010822.1;KAG3123304.1;KAG2982506.1;KAG3210797.1;KAG6583075.1;RLN65832.1;A0A9W6YGR0;GMF80708.1;A0A8T1TJ67;A0A8T1TZA8;KAG6951917.1;KAG6941797.1;KAG4037622.1;KAG6613982.1;A0A8T1AHB8;KAG4043676.1;KAG3038538.1;KAG2879595.1;A0A9W6XH96;EGZ07480.1;GMF38507.1;G5AA51;XP_009537046.1;KAG2762851.1;KAG3199350.1;KAG3084770.1;KAG3145767.1;KAG3101599.1;KAG3240441.1;W2XLC5;KAG4246466.1;ETP23198.1;KAF4043646.1;A0A833TNE6;KAG3199338.1;KAF1781650.1;KAG2762831.1;KAG3010358.1;KAG3176612.1;KAF1791957.1;ETM53018.1;W2NYH8;EEY54345.1;H3GB62;XP_002904167.1;KAH7489119.1;KAF1781663.1;A0A9W6U3V6;GMF25456.1;KAH7495411.1;KAF4134486.1;KAG1695163.1;KAI9983080.1;D0N957;KAF4146796.1;A0A8S9V045;A0A8S9U0N5;H3GAV8;A0A8T1VBG9;KAK1946190.1;KAG7377630.1;KAG6613906.1;A0A8T1WGE8;KAG7390719.1;ETP51273.1;KAF4043665.1;A0A081ATA2;ETI53488.1;EEY54333.1;D0N945;A0A833TCC8;KAF4148982.1;ETN13719.1;W2ZVF3;KAI9983095.1;ETP23258.1;ETO82113.1;W2QMI3;W2XLH9;XP_002904155.1;XP_008900794.1;V9FRU4;KAG2524211.1;A0A421G0T0;RLN58322.1;RLN78617.1;A0A421GMH3;A0A8J4SEX8;KAF4319920.1;KAG2522502.1;RLN02330.1;A0A0W8CX02;KUF88500.1;ETM53037.1;W2NWB4;ETK93332.1;W2HDJ5;KAG6617079.1;KAG6616882.1;KAG6616881.1;KAG6613993.1;KAG6613990.1;KAE9066541.1;KAE8972276.1;H3G9X9;KAE9280848.1;G5AA52;EGZ07482.1;EGZ07481.1;KAE9065940.1;KAG1691879.1;KAE8970952.1;KAG1691897.1;KAE8967810.1;KAE8920752.1;KAE8900414.1;A0A6A3HPQ0;A0A6A3DG52;KAE9076843.1;KAE9168290.1;KAE9171754.1;KAE9174509.1;KAE9272240.1;KAG1691896.1;G5AA53;KAG1707904.1;XP_009537048.1;G5AA75;EGZ07504.1;XP_009537070.1;KAH7497242.1;KAH7464696.1;KAK1937788.1;KAG1707891.1;H3G7E7;XP_009537047.1;KAK1937780.1;KAK1937779.1;KAH7497252.1;KAG1707905.1;V9FSU8;KAH7464683.1;KAH7464684.1;KAH7497253.1;KAG3199349.1;KAG3010806.1;KAG2762850.1;RLN61521.1;XP_002904166.1;KAI9983081.1;A0A833S9R7;D0N956;KAF4043647.1;KAF4146795.1;EEY54344.1;A0A3F2RQN5;H3G9Y0;KUF79301.1;KUF82656.1;A0A081ATB8;A0A081ATB9;A0A0W8C5E6;A0A0W8CEX0;A0A0W8DAL0;ETN13735.1;ETN13736.1;ETO82129.1;ETO82130.1;XP_008900811.1;XP_008900810.1;W2QNB5;W2QLE9;KUF93414.1;ETI53457.1;KAF1781678.1;KAG6583076.1;KAJ8564073.1	A0A6A3GG01;A0A9W6XH96;KAG6613906.1;KAG6617079.1	KAG6617079.1	MULTI-MSMS	20240119_LeannVinson_GelDigests_C6-1-1	3	C6-1-1	501.3050537109375	3	501.303	1500.89	4.9177	0.0024652	-0.21664	-0.0001086	4.701	0.0023566	501.303	64.32	0.77814	64.32	64.153	64.932	0					70	27	4	0	0	0	0.0047969	2	17316	17209;17316		139.28	118.4	1	1784100			73288	1861;1868;563;900	5037	5503	90439;90440	90440					0.157135
LIAQVISSLTTSLR	14	Unmodified	_LIAQVISSLTTSLR_					0	0	0	0	A0A6A3GG01;KAE9161961.1;KAE9159217.1;KAE9058925.1;KAE8917545.1;KAE9057230.1;KAE9056420.1;A0A6A3PFQ0;A0A6A3GHD6;KAE9262649.1;KAE9159661.1;KAE8900416.1;KAE8900421.1;KAE8900270.1;KAE8956123.1;KAE8956281.1;RLN88869.1;KAG7378135.1;A0A8T1VAU1;A0A329SES5;A0A421G0T3;KAF4314663.1;A0A8J4VY27;KAE9262978.1;RAW35333.1;KAG2990421.1;A0A6A3GCA9;KAG3179268.1;KAG2824052.1;KAF1785653.1;KAG3017128.1;KAG6968337.1;KAG3220409.1;KAG4240766.1;KAG2861789.1;KAE8954952.1;RLN58324.1;KAG2790063.1;KAG3081745.1;KAG3067021.1;KAG3197742.1;KAG3039195.1;KAG4054059.1;KAG2947324.1;KAG2916889.1;KAG2902623.1;KAG2821020.1;RLN90588.1;A0A2P4YNK0;KAG3084784.1;POM79356.1;KAG4246520.1;ETM53001.1;KAG2947389.1;A0A8T1E707;KUF93417.1;RAW20401.1;A0A329R7A2;KUF88490.1;A0A0W8CWK8;A0A0W8DAK2;W2NWQ1;A0A2P4Y3K2;ETP51248.1;POM72353.1;W2ZYD2;W2NWX9;ETM53000.1;W2ZVD2;ETP51249.1;A0A8T1HFH5;KAG2959795.1;KAG2871628.1;KAG2809755.1;KAG2791586.1;KAG2875294.1;KAG3201127.1;KAG2792055.1;A0A8T1H0K7;KAG3010822.1;KAG3123304.1;KAG2982506.1;KAG3210797.1;KAG6583075.1;RLN65832.1;A0A9W6YGR0;GMF80708.1;A0A8T1TJ67;A0A8T1TZA8;KAG6951917.1;KAG6941797.1;KAG4037622.1;KAG6613982.1;A0A8T1AHB8;KAG4043676.1;KAG3038538.1;KAG2879595.1;A0A9W6XH96;EGZ07480.1;GMF38507.1;G5AA51;XP_009537046.1;KAG2762851.1;KAG3199350.1;KAG3084770.1;KAG3145767.1;KAG3101599.1;KAG3240441.1;W2XLC5;KAG4246466.1;ETP23198.1;KAF4043646.1;A0A833TNE6;KAG3199338.1;KAF1781650.1;KAG2762831.1;KAG3010358.1;KAG3176612.1;KAF1791957.1;ETM53018.1;W2NYH8;EEY54345.1;H3GB62;XP_002904167.1;KAH7489119.1;KAF1781663.1;A0A9W6U3V6;GMF25456.1;KAH7495411.1;KAF4134486.1;KAG1695163.1;KAI9983080.1;D0N957;KAF4146796.1;A0A8S9V045;A0A8S9U0N5;H3GAV8;A0A8T1VBG9;KAK1946190.1;KAG7377630.1;KAG6613906.1;A0A8T1WGE8;KAG7390719.1;ETP51273.1;KAF4043665.1;A0A081ATA2;ETI53488.1;EEY54333.1;D0N945;A0A833TCC8;KAF4148982.1;ETN13719.1;W2ZVF3;KAI9983095.1;ETP23258.1;ETO82113.1;W2QMI3;W2XLH9;XP_002904155.1;XP_008900794.1;V9FRU4;KAG2524211.1;A0A421G0T0;RLN58322.1;RLN78617.1;A0A421GMH3;A0A8J4SEX8;KAF4319920.1;KAG2522502.1;RLN02330.1;A0A0W8CX02;KUF88500.1;ETM53037.1;W2NWB4;ETK93332.1;W2HDJ5;KAG6617079.1;KAG6616882.1;KAG6616881.1;KAG6613993.1;KAG6613990.1;KAE9066541.1;KAE8972276.1;H3G9X9;KAE9280848.1;G5AA52;EGZ07482.1;EGZ07481.1;KAE9065940.1;KAG1691879.1;KAE8970952.1;KAG1691897.1;KAE8967810.1;KAE8920752.1;KAE8900414.1;A0A6A3HPQ0;A0A6A3DG52;KAE9076843.1;KAE9168290.1;KAE9171754.1;KAE9174509.1;KAE9272240.1;KAG1691896.1;G5AA53;KAG1707904.1;XP_009537048.1;G5AA75;EGZ07504.1;XP_009537070.1;KAH7497242.1;KAH7464696.1;KAK1937788.1;KAG1707891.1;H3G7E7;XP_009537047.1;KAK1937780.1;KAK1937779.1;KAH7497252.1;KAG1707905.1;V9FSU8;KAH7464683.1;KAH7464684.1;KAH7497253.1;KAG3199349.1;KAG3010806.1;KAG2762850.1;RLN61521.1;XP_002904166.1;KAI9983081.1;A0A833S9R7;D0N956;KAF4043647.1;KAF4146795.1;EEY54344.1;A0A3F2RQN5;H3G9Y0;KUF79301.1;KUF82656.1;A0A081ATB8;A0A081ATB9;A0A0W8C5E6;A0A0W8CEX0;A0A0W8DAL0;ETN13735.1;ETN13736.1;ETO82129.1;ETO82130.1;XP_008900811.1;XP_008900810.1;W2QNB5;W2QLE9;KUF93414.1;ETI53457.1;KAF1781678.1;KAG6583076.1;KAJ8564073.1	A0A6A3GG01;A0A9W6XH96;KAG6613906.1;KAG6617079.1	KAG6617079.1	MULTI-MSMS	20240119_LeannVinson_GelDigests_C6-1-2	3	C6-1-2	751.4558715820312	2	751.451	1500.89	6.1952	0.0046554	-0.054689	-4.1096e-05	6.1405	0.0046143	751.451	64.248	0.9189	64.248	64.053	64.972	0					83	32	5	0	0	0	0.0025176	2	17736	17630;17736		164.54	144.92	1	7571700			73289	1861;1868;563;900	5037	5503	90441;90442	90442					0.157135
LIAQVISSLTTSLR	14	Unmodified	_LIAQVISSLTTSLR_					0	0	0	0	A0A6A3GG01;KAE9161961.1;KAE9159217.1;KAE9058925.1;KAE8917545.1;KAE9057230.1;KAE9056420.1;A0A6A3PFQ0;A0A6A3GHD6;KAE9262649.1;KAE9159661.1;KAE8900416.1;KAE8900421.1;KAE8900270.1;KAE8956123.1;KAE8956281.1;RLN88869.1;KAG7378135.1;A0A8T1VAU1;A0A329SES5;A0A421G0T3;KAF4314663.1;A0A8J4VY27;KAE9262978.1;RAW35333.1;KAG2990421.1;A0A6A3GCA9;KAG3179268.1;KAG2824052.1;KAF1785653.1;KAG3017128.1;KAG6968337.1;KAG3220409.1;KAG4240766.1;KAG2861789.1;KAE8954952.1;RLN58324.1;KAG2790063.1;KAG3081745.1;KAG3067021.1;KAG3197742.1;KAG3039195.1;KAG4054059.1;KAG2947324.1;KAG2916889.1;KAG2902623.1;KAG2821020.1;RLN90588.1;A0A2P4YNK0;KAG3084784.1;POM79356.1;KAG4246520.1;ETM53001.1;KAG2947389.1;A0A8T1E707;KUF93417.1;RAW20401.1;A0A329R7A2;KUF88490.1;A0A0W8CWK8;A0A0W8DAK2;W2NWQ1;A0A2P4Y3K2;ETP51248.1;POM72353.1;W2ZYD2;W2NWX9;ETM53000.1;W2ZVD2;ETP51249.1;A0A8T1HFH5;KAG2959795.1;KAG2871628.1;KAG2809755.1;KAG2791586.1;KAG2875294.1;KAG3201127.1;KAG2792055.1;A0A8T1H0K7;KAG3010822.1;KAG3123304.1;KAG2982506.1;KAG3210797.1;KAG6583075.1;RLN65832.1;A0A9W6YGR0;GMF80708.1;A0A8T1TJ67;A0A8T1TZA8;KAG6951917.1;KAG6941797.1;KAG4037622.1;KAG6613982.1;A0A8T1AHB8;KAG4043676.1;KAG3038538.1;KAG2879595.1;A0A9W6XH96;EGZ07480.1;GMF38507.1;G5AA51;XP_009537046.1;KAG2762851.1;KAG3199350.1;KAG3084770.1;KAG3145767.1;KAG3101599.1;KAG3240441.1;W2XLC5;KAG4246466.1;ETP23198.1;KAF4043646.1;A0A833TNE6;KAG3199338.1;KAF1781650.1;KAG2762831.1;KAG3010358.1;KAG3176612.1;KAF1791957.1;ETM53018.1;W2NYH8;EEY54345.1;H3GB62;XP_002904167.1;KAH7489119.1;KAF1781663.1;A0A9W6U3V6;GMF25456.1;KAH7495411.1;KAF4134486.1;KAG1695163.1;KAI9983080.1;D0N957;KAF4146796.1;A0A8S9V045;A0A8S9U0N5;H3GAV8;A0A8T1VBG9;KAK1946190.1;KAG7377630.1;KAG6613906.1;A0A8T1WGE8;KAG7390719.1;ETP51273.1;KAF4043665.1;A0A081ATA2;ETI53488.1;EEY54333.1;D0N945;A0A833TCC8;KAF4148982.1;ETN13719.1;W2ZVF3;KAI9983095.1;ETP23258.1;ETO82113.1;W2QMI3;W2XLH9;XP_002904155.1;XP_008900794.1;V9FRU4;KAG2524211.1;A0A421G0T0;RLN58322.1;RLN78617.1;A0A421GMH3;A0A8J4SEX8;KAF4319920.1;KAG2522502.1;RLN02330.1;A0A0W8CX02;KUF88500.1;ETM53037.1;W2NWB4;ETK93332.1;W2HDJ5;KAG6617079.1;KAG6616882.1;KAG6616881.1;KAG6613993.1;KAG6613990.1;KAE9066541.1;KAE8972276.1;H3G9X9;KAE9280848.1;G5AA52;EGZ07482.1;EGZ07481.1;KAE9065940.1;KAG1691879.1;KAE8970952.1;KAG1691897.1;KAE8967810.1;KAE8920752.1;KAE8900414.1;A0A6A3HPQ0;A0A6A3DG52;KAE9076843.1;KAE9168290.1;KAE9171754.1;KAE9174509.1;KAE9272240.1;KAG1691896.1;G5AA53;KAG1707904.1;XP_009537048.1;G5AA75;EGZ07504.1;XP_009537070.1;KAH7497242.1;KAH7464696.1;KAK1937788.1;KAG1707891.1;H3G7E7;XP_009537047.1;KAK1937780.1;KAK1937779.1;KAH7497252.1;KAG1707905.1;V9FSU8;KAH7464683.1;KAH7464684.1;KAH7497253.1;KAG3199349.1;KAG3010806.1;KAG2762850.1;RLN61521.1;XP_002904166.1;KAI9983081.1;A0A833S9R7;D0N956;KAF4043647.1;KAF4146795.1;EEY54344.1;A0A3F2RQN5;H3G9Y0;KUF79301.1;KUF82656.1;A0A081ATB8;A0A081ATB9;A0A0W8C5E6;A0A0W8CEX0;A0A0W8DAL0;ETN13735.1;ETN13736.1;ETO82129.1;ETO82130.1;XP_008900811.1;XP_008900810.1;W2QNB5;W2QLE9;KUF93414.1;ETI53457.1;KAF1781678.1;KAG6583076.1;KAJ8564073.1	A0A6A3GG01;A0A9W6XH96;KAG6613906.1;KAG6617079.1	KAG6617079.1	MULTI-MSMS	20240119_LeannVinson_GelDigests_C6-1-2	3	C6-1-2	501.3058166503906	3	501.303	1500.89	5.608	0.0028113	-0.60149	-0.00030153	5.0065	0.0025098	501.303	64.227	0.3923	64.227	64.053	64.446	0					40	13	4	0	0	0	0.0042495	1	17642	17642		122.15	104.02	1	2777700			73290	1861;1868;563;900	5037	5503	90443	90443					0.157135
LIAQVISSLTTSLR	14	Unmodified	_LIAQVISSLTTSLR_					0	0	0	0	A0A6A3GG01;KAE9161961.1;KAE9159217.1;KAE9058925.1;KAE8917545.1;KAE9057230.1;KAE9056420.1;A0A6A3PFQ0;A0A6A3GHD6;KAE9262649.1;KAE9159661.1;KAE8900416.1;KAE8900421.1;KAE8900270.1;KAE8956123.1;KAE8956281.1;RLN88869.1;KAG7378135.1;A0A8T1VAU1;A0A329SES5;A0A421G0T3;KAF4314663.1;A0A8J4VY27;KAE9262978.1;RAW35333.1;KAG2990421.1;A0A6A3GCA9;KAG3179268.1;KAG2824052.1;KAF1785653.1;KAG3017128.1;KAG6968337.1;KAG3220409.1;KAG4240766.1;KAG2861789.1;KAE8954952.1;RLN58324.1;KAG2790063.1;KAG3081745.1;KAG3067021.1;KAG3197742.1;KAG3039195.1;KAG4054059.1;KAG2947324.1;KAG2916889.1;KAG2902623.1;KAG2821020.1;RLN90588.1;A0A2P4YNK0;KAG3084784.1;POM79356.1;KAG4246520.1;ETM53001.1;KAG2947389.1;A0A8T1E707;KUF93417.1;RAW20401.1;A0A329R7A2;KUF88490.1;A0A0W8CWK8;A0A0W8DAK2;W2NWQ1;A0A2P4Y3K2;ETP51248.1;POM72353.1;W2ZYD2;W2NWX9;ETM53000.1;W2ZVD2;ETP51249.1;A0A8T1HFH5;KAG2959795.1;KAG2871628.1;KAG2809755.1;KAG2791586.1;KAG2875294.1;KAG3201127.1;KAG2792055.1;A0A8T1H0K7;KAG3010822.1;KAG3123304.1;KAG2982506.1;KAG3210797.1;KAG6583075.1;RLN65832.1;A0A9W6YGR0;GMF80708.1;A0A8T1TJ67;A0A8T1TZA8;KAG6951917.1;KAG6941797.1;KAG4037622.1;KAG6613982.1;A0A8T1AHB8;KAG4043676.1;KAG3038538.1;KAG2879595.1;A0A9W6XH96;EGZ07480.1;GMF38507.1;G5AA51;XP_009537046.1;KAG2762851.1;KAG3199350.1;KAG3084770.1;KAG3145767.1;KAG3101599.1;KAG3240441.1;W2XLC5;KAG4246466.1;ETP23198.1;KAF4043646.1;A0A833TNE6;KAG3199338.1;KAF1781650.1;KAG2762831.1;KAG3010358.1;KAG3176612.1;KAF1791957.1;ETM53018.1;W2NYH8;EEY54345.1;H3GB62;XP_002904167.1;KAH7489119.1;KAF1781663.1;A0A9W6U3V6;GMF25456.1;KAH7495411.1;KAF4134486.1;KAG1695163.1;KAI9983080.1;D0N957;KAF4146796.1;A0A8S9V045;A0A8S9U0N5;H3GAV8;A0A8T1VBG9;KAK1946190.1;KAG7377630.1;KAG6613906.1;A0A8T1WGE8;KAG7390719.1;ETP51273.1;KAF4043665.1;A0A081ATA2;ETI53488.1;EEY54333.1;D0N945;A0A833TCC8;KAF4148982.1;ETN13719.1;W2ZVF3;KAI9983095.1;ETP23258.1;ETO82113.1;W2QMI3;W2XLH9;XP_002904155.1;XP_008900794.1;V9FRU4;KAG2524211.1;A0A421G0T0;RLN58322.1;RLN78617.1;A0A421GMH3;A0A8J4SEX8;KAF4319920.1;KAG2522502.1;RLN02330.1;A0A0W8CX02;KUF88500.1;ETM53037.1;W2NWB4;ETK93332.1;W2HDJ5;KAG6617079.1;KAG6616882.1;KAG6616881.1;KAG6613993.1;KAG6613990.1;KAE9066541.1;KAE8972276.1;H3G9X9;KAE9280848.1;G5AA52;EGZ07482.1;EGZ07481.1;KAE9065940.1;KAG1691879.1;KAE8970952.1;KAG1691897.1;KAE8967810.1;KAE8920752.1;KAE8900414.1;A0A6A3HPQ0;A0A6A3DG52;KAE9076843.1;KAE9168290.1;KAE9171754.1;KAE9174509.1;KAE9272240.1;KAG1691896.1;G5AA53;KAG1707904.1;XP_009537048.1;G5AA75;EGZ07504.1;XP_009537070.1;KAH7497242.1;KAH7464696.1;KAK1937788.1;KAG1707891.1;H3G7E7;XP_009537047.1;KAK1937780.1;KAK1937779.1;KAH7497252.1;KAG1707905.1;V9FSU8;KAH7464683.1;KAH7464684.1;KAH7497253.1;KAG3199349.1;KAG3010806.1;KAG2762850.1;RLN61521.1;XP_002904166.1;KAI9983081.1;A0A833S9R7;D0N956;KAF4043647.1;KAF4146795.1;EEY54344.1;A0A3F2RQN5;H3G9Y0;KUF79301.1;KUF82656.1;A0A081ATB8;A0A081ATB9;A0A0W8C5E6;A0A0W8CEX0;A0A0W8DAL0;ETN13735.1;ETN13736.1;ETO82129.1;ETO82130.1;XP_008900811.1;XP_008900810.1;W2QNB5;W2QLE9;KUF93414.1;ETI53457.1;KAF1781678.1;KAG6583076.1;KAJ8564073.1	A0A6A3GG01;A0A9W6XH96;KAG6613906.1;KAG6617079.1	KAG6617079.1	MULTI-MSMS	20240119_LeannVinson_GelDigests_C6-1-2	3	C6-1-2	501.6386413574219	3	501.303	1500.89	4.2187	0.0021148	-0.87806	-0.00044017	3.3406	0.0016747	501.637	64.597	0.47125	64.597	64.39	64.861	0					35	16	3	0	0	0	0.004086	1	17788	17788		98.501	87.435	1	1686300			73291	1861;1868;563;900	5037	5503	90444	90444					0.157135
LIAQVISSLTTSLR	14	Unmodified	_LIAQVISSLTTSLR_					0	0	0	0	A0A6A3GG01;KAE9161961.1;KAE9159217.1;KAE9058925.1;KAE8917545.1;KAE9057230.1;KAE9056420.1;A0A6A3PFQ0;A0A6A3GHD6;KAE9262649.1;KAE9159661.1;KAE8900416.1;KAE8900421.1;KAE8900270.1;KAE8956123.1;KAE8956281.1;RLN88869.1;KAG7378135.1;A0A8T1VAU1;A0A329SES5;A0A421G0T3;KAF4314663.1;A0A8J4VY27;KAE9262978.1;RAW35333.1;KAG2990421.1;A0A6A3GCA9;KAG3179268.1;KAG2824052.1;KAF1785653.1;KAG3017128.1;KAG6968337.1;KAG3220409.1;KAG4240766.1;KAG2861789.1;KAE8954952.1;RLN58324.1;KAG2790063.1;KAG3081745.1;KAG3067021.1;KAG3197742.1;KAG3039195.1;KAG4054059.1;KAG2947324.1;KAG2916889.1;KAG2902623.1;KAG2821020.1;RLN90588.1;A0A2P4YNK0;KAG3084784.1;POM79356.1;KAG4246520.1;ETM53001.1;KAG2947389.1;A0A8T1E707;KUF93417.1;RAW20401.1;A0A329R7A2;KUF88490.1;A0A0W8CWK8;A0A0W8DAK2;W2NWQ1;A0A2P4Y3K2;ETP51248.1;POM72353.1;W2ZYD2;W2NWX9;ETM53000.1;W2ZVD2;ETP51249.1;A0A8T1HFH5;KAG2959795.1;KAG2871628.1;KAG2809755.1;KAG2791586.1;KAG2875294.1;KAG3201127.1;KAG2792055.1;A0A8T1H0K7;KAG3010822.1;KAG3123304.1;KAG2982506.1;KAG3210797.1;KAG6583075.1;RLN65832.1;A0A9W6YGR0;GMF80708.1;A0A8T1TJ67;A0A8T1TZA8;KAG6951917.1;KAG6941797.1;KAG4037622.1;KAG6613982.1;A0A8T1AHB8;KAG4043676.1;KAG3038538.1;KAG2879595.1;A0A9W6XH96;EGZ07480.1;GMF38507.1;G5AA51;XP_009537046.1;KAG2762851.1;KAG3199350.1;KAG3084770.1;KAG3145767.1;KAG3101599.1;KAG3240441.1;W2XLC5;KAG4246466.1;ETP23198.1;KAF4043646.1;A0A833TNE6;KAG3199338.1;KAF1781650.1;KAG2762831.1;KAG3010358.1;KAG3176612.1;KAF1791957.1;ETM53018.1;W2NYH8;EEY54345.1;H3GB62;XP_002904167.1;KAH7489119.1;KAF1781663.1;A0A9W6U3V6;GMF25456.1;KAH7495411.1;KAF4134486.1;KAG1695163.1;KAI9983080.1;D0N957;KAF4146796.1;A0A8S9V045;A0A8S9U0N5;H3GAV8;A0A8T1VBG9;KAK1946190.1;KAG7377630.1;KAG6613906.1;A0A8T1WGE8;KAG7390719.1;ETP51273.1;KAF4043665.1;A0A081ATA2;ETI53488.1;EEY54333.1;D0N945;A0A833TCC8;KAF4148982.1;ETN13719.1;W2ZVF3;KAI9983095.1;ETP23258.1;ETO82113.1;W2QMI3;W2XLH9;XP_002904155.1;XP_008900794.1;V9FRU4;KAG2524211.1;A0A421G0T0;RLN58322.1;RLN78617.1;A0A421GMH3;A0A8J4SEX8;KAF4319920.1;KAG2522502.1;RLN02330.1;A0A0W8CX02;KUF88500.1;ETM53037.1;W2NWB4;ETK93332.1;W2HDJ5;KAG6617079.1;KAG6616882.1;KAG6616881.1;KAG6613993.1;KAG6613990.1;KAE9066541.1;KAE8972276.1;H3G9X9;KAE9280848.1;G5AA52;EGZ07482.1;EGZ07481.1;KAE9065940.1;KAG1691879.1;KAE8970952.1;KAG1691897.1;KAE8967810.1;KAE8920752.1;KAE8900414.1;A0A6A3HPQ0;A0A6A3DG52;KAE9076843.1;KAE9168290.1;KAE9171754.1;KAE9174509.1;KAE9272240.1;KAG1691896.1;G5AA53;KAG1707904.1;XP_009537048.1;G5AA75;EGZ07504.1;XP_009537070.1;KAH7497242.1;KAH7464696.1;KAK1937788.1;KAG1707891.1;H3G7E7;XP_009537047.1;KAK1937780.1;KAK1937779.1;KAH7497252.1;KAG1707905.1;V9FSU8;KAH7464683.1;KAH7464684.1;KAH7497253.1;KAG3199349.1;KAG3010806.1;KAG2762850.1;RLN61521.1;XP_002904166.1;KAI9983081.1;A0A833S9R7;D0N956;KAF4043647.1;KAF4146795.1;EEY54344.1;A0A3F2RQN5;H3G9Y0;KUF79301.1;KUF82656.1;A0A081ATB8;A0A081ATB9;A0A0W8C5E6;A0A0W8CEX0;A0A0W8DAL0;ETN13735.1;ETN13736.1;ETO82129.1;ETO82130.1;XP_008900811.1;XP_008900810.1;W2QNB5;W2QLE9;KUF93414.1;ETI53457.1;KAF1781678.1;KAG6583076.1;KAJ8564073.1	A0A6A3GG01;A0A9W6XH96;KAG6613906.1;KAG6617079.1	KAG6617079.1	MULTI-MSMS	20240119_LeannVinson_GelDigests_C6-4-1	3	C6-4-1	751.9573364257812	2	751.451	1500.89	5.7797	0.0043431	0.11372	8.5452e-05	5.8934	0.0044286	751.451	64.188	0.80806	64.188	64.015	64.823	0					81	28	4	0	0	0	0.0025176	2	17712	17712;17822		150.59	125.71	1	4644700			73292	1861;1868;563;900	5037	5503	90445;90446	90445					0.157135
LIAQVISSLTTSLR	14	Unmodified	_LIAQVISSLTTSLR_					0	0	0	0	A0A6A3GG01;KAE9161961.1;KAE9159217.1;KAE9058925.1;KAE8917545.1;KAE9057230.1;KAE9056420.1;A0A6A3PFQ0;A0A6A3GHD6;KAE9262649.1;KAE9159661.1;KAE8900416.1;KAE8900421.1;KAE8900270.1;KAE8956123.1;KAE8956281.1;RLN88869.1;KAG7378135.1;A0A8T1VAU1;A0A329SES5;A0A421G0T3;KAF4314663.1;A0A8J4VY27;KAE9262978.1;RAW35333.1;KAG2990421.1;A0A6A3GCA9;KAG3179268.1;KAG2824052.1;KAF1785653.1;KAG3017128.1;KAG6968337.1;KAG3220409.1;KAG4240766.1;KAG2861789.1;KAE8954952.1;RLN58324.1;KAG2790063.1;KAG3081745.1;KAG3067021.1;KAG3197742.1;KAG3039195.1;KAG4054059.1;KAG2947324.1;KAG2916889.1;KAG2902623.1;KAG2821020.1;RLN90588.1;A0A2P4YNK0;KAG3084784.1;POM79356.1;KAG4246520.1;ETM53001.1;KAG2947389.1;A0A8T1E707;KUF93417.1;RAW20401.1;A0A329R7A2;KUF88490.1;A0A0W8CWK8;A0A0W8DAK2;W2NWQ1;A0A2P4Y3K2;ETP51248.1;POM72353.1;W2ZYD2;W2NWX9;ETM53000.1;W2ZVD2;ETP51249.1;A0A8T1HFH5;KAG2959795.1;KAG2871628.1;KAG2809755.1;KAG2791586.1;KAG2875294.1;KAG3201127.1;KAG2792055.1;A0A8T1H0K7;KAG3010822.1;KAG3123304.1;KAG2982506.1;KAG3210797.1;KAG6583075.1;RLN65832.1;A0A9W6YGR0;GMF80708.1;A0A8T1TJ67;A0A8T1TZA8;KAG6951917.1;KAG6941797.1;KAG4037622.1;KAG6613982.1;A0A8T1AHB8;KAG4043676.1;KAG3038538.1;KAG2879595.1;A0A9W6XH96;EGZ07480.1;GMF38507.1;G5AA51;XP_009537046.1;KAG2762851.1;KAG3199350.1;KAG3084770.1;KAG3145767.1;KAG3101599.1;KAG3240441.1;W2XLC5;KAG4246466.1;ETP23198.1;KAF4043646.1;A0A833TNE6;KAG3199338.1;KAF1781650.1;KAG2762831.1;KAG3010358.1;KAG3176612.1;KAF1791957.1;ETM53018.1;W2NYH8;EEY54345.1;H3GB62;XP_002904167.1;KAH7489119.1;KAF1781663.1;A0A9W6U3V6;GMF25456.1;KAH7495411.1;KAF4134486.1;KAG1695163.1;KAI9983080.1;D0N957;KAF4146796.1;A0A8S9V045;A0A8S9U0N5;H3GAV8;A0A8T1VBG9;KAK1946190.1;KAG7377630.1;KAG6613906.1;A0A8T1WGE8;KAG7390719.1;ETP51273.1;KAF4043665.1;A0A081ATA2;ETI53488.1;EEY54333.1;D0N945;A0A833TCC8;KAF4148982.1;ETN13719.1;W2ZVF3;KAI9983095.1;ETP23258.1;ETO82113.1;W2QMI3;W2XLH9;XP_002904155.1;XP_008900794.1;V9FRU4;KAG2524211.1;A0A421G0T0;RLN58322.1;RLN78617.1;A0A421GMH3;A0A8J4SEX8;KAF4319920.1;KAG2522502.1;RLN02330.1;A0A0W8CX02;KUF88500.1;ETM53037.1;W2NWB4;ETK93332.1;W2HDJ5;KAG6617079.1;KAG6616882.1;KAG6616881.1;KAG6613993.1;KAG6613990.1;KAE9066541.1;KAE8972276.1;H3G9X9;KAE9280848.1;G5AA52;EGZ07482.1;EGZ07481.1;KAE9065940.1;KAG1691879.1;KAE8970952.1;KAG1691897.1;KAE8967810.1;KAE8920752.1;KAE8900414.1;A0A6A3HPQ0;A0A6A3DG52;KAE9076843.1;KAE9168290.1;KAE9171754.1;KAE9174509.1;KAE9272240.1;KAG1691896.1;G5AA53;KAG1707904.1;XP_009537048.1;G5AA75;EGZ07504.1;XP_009537070.1;KAH7497242.1;KAH7464696.1;KAK1937788.1;KAG1707891.1;H3G7E7;XP_009537047.1;KAK1937780.1;KAK1937779.1;KAH7497252.1;KAG1707905.1;V9FSU8;KAH7464683.1;KAH7464684.1;KAH7497253.1;KAG3199349.1;KAG3010806.1;KAG2762850.1;RLN61521.1;XP_002904166.1;KAI9983081.1;A0A833S9R7;D0N956;KAF4043647.1;KAF4146795.1;EEY54344.1;A0A3F2RQN5;H3G9Y0;KUF79301.1;KUF82656.1;A0A081ATB8;A0A081ATB9;A0A0W8C5E6;A0A0W8CEX0;A0A0W8DAL0;ETN13735.1;ETN13736.1;ETO82129.1;ETO82130.1;XP_008900811.1;XP_008900810.1;W2QNB5;W2QLE9;KUF93414.1;ETI53457.1;KAF1781678.1;KAG6583076.1;KAJ8564073.1	A0A6A3GG01;A0A9W6XH96;KAG6613906.1;KAG6617079.1	KAG6617079.1	MULTI-MSMS	20240119_LeannVinson_GelDigests_C6-4-1	3	C6-4-1	501.6395874023438	3	501.303	1500.89	5.3057	0.0026597	-0.34259	-0.00017174	4.9631	0.002488	501.303	64.215	0.61295	64.215	63.987	64.6	0					46	21	4	0	0	0	0.0049984	1	17732	17732		130.58	112.46	1	1585800			73293	1861;1868;563;900	5037	5503	90447	90447					0.157135
LIAQVISSLTTSLR	14	Unmodified	_LIAQVISSLTTSLR_					0	0	0	0	A0A6A3GG01;KAE9161961.1;KAE9159217.1;KAE9058925.1;KAE8917545.1;KAE9057230.1;KAE9056420.1;A0A6A3PFQ0;A0A6A3GHD6;KAE9262649.1;KAE9159661.1;KAE8900416.1;KAE8900421.1;KAE8900270.1;KAE8956123.1;KAE8956281.1;RLN88869.1;KAG7378135.1;A0A8T1VAU1;A0A329SES5;A0A421G0T3;KAF4314663.1;A0A8J4VY27;KAE9262978.1;RAW35333.1;KAG2990421.1;A0A6A3GCA9;KAG3179268.1;KAG2824052.1;KAF1785653.1;KAG3017128.1;KAG6968337.1;KAG3220409.1;KAG4240766.1;KAG2861789.1;KAE8954952.1;RLN58324.1;KAG2790063.1;KAG3081745.1;KAG3067021.1;KAG3197742.1;KAG3039195.1;KAG4054059.1;KAG2947324.1;KAG2916889.1;KAG2902623.1;KAG2821020.1;RLN90588.1;A0A2P4YNK0;KAG3084784.1;POM79356.1;KAG4246520.1;ETM53001.1;KAG2947389.1;A0A8T1E707;KUF93417.1;RAW20401.1;A0A329R7A2;KUF88490.1;A0A0W8CWK8;A0A0W8DAK2;W2NWQ1;A0A2P4Y3K2;ETP51248.1;POM72353.1;W2ZYD2;W2NWX9;ETM53000.1;W2ZVD2;ETP51249.1;A0A8T1HFH5;KAG2959795.1;KAG2871628.1;KAG2809755.1;KAG2791586.1;KAG2875294.1;KAG3201127.1;KAG2792055.1;A0A8T1H0K7;KAG3010822.1;KAG3123304.1;KAG2982506.1;KAG3210797.1;KAG6583075.1;RLN65832.1;A0A9W6YGR0;GMF80708.1;A0A8T1TJ67;A0A8T1TZA8;KAG6951917.1;KAG6941797.1;KAG4037622.1;KAG6613982.1;A0A8T1AHB8;KAG4043676.1;KAG3038538.1;KAG2879595.1;A0A9W6XH96;EGZ07480.1;GMF38507.1;G5AA51;XP_009537046.1;KAG2762851.1;KAG3199350.1;KAG3084770.1;KAG3145767.1;KAG3101599.1;KAG3240441.1;W2XLC5;KAG4246466.1;ETP23198.1;KAF4043646.1;A0A833TNE6;KAG3199338.1;KAF1781650.1;KAG2762831.1;KAG3010358.1;KAG3176612.1;KAF1791957.1;ETM53018.1;W2NYH8;EEY54345.1;H3GB62;XP_002904167.1;KAH7489119.1;KAF1781663.1;A0A9W6U3V6;GMF25456.1;KAH7495411.1;KAF4134486.1;KAG1695163.1;KAI9983080.1;D0N957;KAF4146796.1;A0A8S9V045;A0A8S9U0N5;H3GAV8;A0A8T1VBG9;KAK1946190.1;KAG7377630.1;KAG6613906.1;A0A8T1WGE8;KAG7390719.1;ETP51273.1;KAF4043665.1;A0A081ATA2;ETI53488.1;EEY54333.1;D0N945;A0A833TCC8;KAF4148982.1;ETN13719.1;W2ZVF3;KAI9983095.1;ETP23258.1;ETO82113.1;W2QMI3;W2XLH9;XP_002904155.1;XP_008900794.1;V9FRU4;KAG2524211.1;A0A421G0T0;RLN58322.1;RLN78617.1;A0A421GMH3;A0A8J4SEX8;KAF4319920.1;KAG2522502.1;RLN02330.1;A0A0W8CX02;KUF88500.1;ETM53037.1;W2NWB4;ETK93332.1;W2HDJ5;KAG6617079.1;KAG6616882.1;KAG6616881.1;KAG6613993.1;KAG6613990.1;KAE9066541.1;KAE8972276.1;H3G9X9;KAE9280848.1;G5AA52;EGZ07482.1;EGZ07481.1;KAE9065940.1;KAG1691879.1;KAE8970952.1;KAG1691897.1;KAE8967810.1;KAE8920752.1;KAE8900414.1;A0A6A3HPQ0;A0A6A3DG52;KAE9076843.1;KAE9168290.1;KAE9171754.1;KAE9174509.1;KAE9272240.1;KAG1691896.1;G5AA53;KAG1707904.1;XP_009537048.1;G5AA75;EGZ07504.1;XP_009537070.1;KAH7497242.1;KAH7464696.1;KAK1937788.1;KAG1707891.1;H3G7E7;XP_009537047.1;KAK1937780.1;KAK1937779.1;KAH7497252.1;KAG1707905.1;V9FSU8;KAH7464683.1;KAH7464684.1;KAH7497253.1;KAG3199349.1;KAG3010806.1;KAG2762850.1;RLN61521.1;XP_002904166.1;KAI9983081.1;A0A833S9R7;D0N956;KAF4043647.1;KAF4146795.1;EEY54344.1;A0A3F2RQN5;H3G9Y0;KUF79301.1;KUF82656.1;A0A081ATB8;A0A081ATB9;A0A0W8C5E6;A0A0W8CEX0;A0A0W8DAL0;ETN13735.1;ETN13736.1;ETO82129.1;ETO82130.1;XP_008900811.1;XP_008900810.1;W2QNB5;W2QLE9;KUF93414.1;ETI53457.1;KAF1781678.1;KAG6583076.1;KAJ8564073.1	A0A6A3GG01;A0A9W6XH96;KAG6613906.1;KAG6617079.1	KAG6617079.1	MULTI-MSMS	20240119_LeannVinson_GelDigests_C6-4-2	3	C6-4-2	751.4566650390625	2	751.451	1500.89	7.6518	0.00575	-1.21	-0.00090922	6.4418	0.0048407	751.45	64.134	0.67032	64.134	63.966	64.637	0					61	23	4	0	0	0	0.0028106	2	16979	16979;17084		160.91	139.32	1	2506300			73294	1861;1868;563;900	5037	5503	90448;90449	90448					0.157135
LIAQVISSLTTSLR	14	Unmodified	_LIAQVISSLTTSLR_					0	0	0	0	A0A6A3GG01;KAE9161961.1;KAE9159217.1;KAE9058925.1;KAE8917545.1;KAE9057230.1;KAE9056420.1;A0A6A3PFQ0;A0A6A3GHD6;KAE9262649.1;KAE9159661.1;KAE8900416.1;KAE8900421.1;KAE8900270.1;KAE8956123.1;KAE8956281.1;RLN88869.1;KAG7378135.1;A0A8T1VAU1;A0A329SES5;A0A421G0T3;KAF4314663.1;A0A8J4VY27;KAE9262978.1;RAW35333.1;KAG2990421.1;A0A6A3GCA9;KAG3179268.1;KAG2824052.1;KAF1785653.1;KAG3017128.1;KAG6968337.1;KAG3220409.1;KAG4240766.1;KAG2861789.1;KAE8954952.1;RLN58324.1;KAG2790063.1;KAG3081745.1;KAG3067021.1;KAG3197742.1;KAG3039195.1;KAG4054059.1;KAG2947324.1;KAG2916889.1;KAG2902623.1;KAG2821020.1;RLN90588.1;A0A2P4YNK0;KAG3084784.1;POM79356.1;KAG4246520.1;ETM53001.1;KAG2947389.1;A0A8T1E707;KUF93417.1;RAW20401.1;A0A329R7A2;KUF88490.1;A0A0W8CWK8;A0A0W8DAK2;W2NWQ1;A0A2P4Y3K2;ETP51248.1;POM72353.1;W2ZYD2;W2NWX9;ETM53000.1;W2ZVD2;ETP51249.1;A0A8T1HFH5;KAG2959795.1;KAG2871628.1;KAG2809755.1;KAG2791586.1;KAG2875294.1;KAG3201127.1;KAG2792055.1;A0A8T1H0K7;KAG3010822.1;KAG3123304.1;KAG2982506.1;KAG3210797.1;KAG6583075.1;RLN65832.1;A0A9W6YGR0;GMF80708.1;A0A8T1TJ67;A0A8T1TZA8;KAG6951917.1;KAG6941797.1;KAG4037622.1;KAG6613982.1;A0A8T1AHB8;KAG4043676.1;KAG3038538.1;KAG2879595.1;A0A9W6XH96;EGZ07480.1;GMF38507.1;G5AA51;XP_009537046.1;KAG2762851.1;KAG3199350.1;KAG3084770.1;KAG3145767.1;KAG3101599.1;KAG3240441.1;W2XLC5;KAG4246466.1;ETP23198.1;KAF4043646.1;A0A833TNE6;KAG3199338.1;KAF1781650.1;KAG2762831.1;KAG3010358.1;KAG3176612.1;KAF1791957.1;ETM53018.1;W2NYH8;EEY54345.1;H3GB62;XP_002904167.1;KAH7489119.1;KAF1781663.1;A0A9W6U3V6;GMF25456.1;KAH7495411.1;KAF4134486.1;KAG1695163.1;KAI9983080.1;D0N957;KAF4146796.1;A0A8S9V045;A0A8S9U0N5;H3GAV8;A0A8T1VBG9;KAK1946190.1;KAG7377630.1;KAG6613906.1;A0A8T1WGE8;KAG7390719.1;ETP51273.1;KAF4043665.1;A0A081ATA2;ETI53488.1;EEY54333.1;D0N945;A0A833TCC8;KAF4148982.1;ETN13719.1;W2ZVF3;KAI9983095.1;ETP23258.1;ETO82113.1;W2QMI3;W2XLH9;XP_002904155.1;XP_008900794.1;V9FRU4;KAG2524211.1;A0A421G0T0;RLN58322.1;RLN78617.1;A0A421GMH3;A0A8J4SEX8;KAF4319920.1;KAG2522502.1;RLN02330.1;A0A0W8CX02;KUF88500.1;ETM53037.1;W2NWB4;ETK93332.1;W2HDJ5;KAG6617079.1;KAG6616882.1;KAG6616881.1;KAG6613993.1;KAG6613990.1;KAE9066541.1;KAE8972276.1;H3G9X9;KAE9280848.1;G5AA52;EGZ07482.1;EGZ07481.1;KAE9065940.1;KAG1691879.1;KAE8970952.1;KAG1691897.1;KAE8967810.1;KAE8920752.1;KAE8900414.1;A0A6A3HPQ0;A0A6A3DG52;KAE9076843.1;KAE9168290.1;KAE9171754.1;KAE9174509.1;KAE9272240.1;KAG1691896.1;G5AA53;KAG1707904.1;XP_009537048.1;G5AA75;EGZ07504.1;XP_009537070.1;KAH7497242.1;KAH7464696.1;KAK1937788.1;KAG1707891.1;H3G7E7;XP_009537047.1;KAK1937780.1;KAK1937779.1;KAH7497252.1;KAG1707905.1;V9FSU8;KAH7464683.1;KAH7464684.1;KAH7497253.1;KAG3199349.1;KAG3010806.1;KAG2762850.1;RLN61521.1;XP_002904166.1;KAI9983081.1;A0A833S9R7;D0N956;KAF4043647.1;KAF4146795.1;EEY54344.1;A0A3F2RQN5;H3G9Y0;KUF79301.1;KUF82656.1;A0A081ATB8;A0A081ATB9;A0A0W8C5E6;A0A0W8CEX0;A0A0W8DAL0;ETN13735.1;ETN13736.1;ETO82129.1;ETO82130.1;XP_008900811.1;XP_008900810.1;W2QNB5;W2QLE9;KUF93414.1;ETI53457.1;KAF1781678.1;KAG6583076.1;KAJ8564073.1	A0A6A3GG01;A0A9W6XH96;KAG6613906.1;KAG6617079.1	KAG6617079.1	MULTI-MSMS	20240119_LeannVinson_GelDigests_C6-4-2	3	C6-4-2	501.3056640625	3	501.303	1500.89	6.7377	0.0033776	-1.4397	-0.00072173	5.2979	0.0026559	501.303	64.158	0.75489	64.158	63.994	64.749	0					64	26	4	0	0	0	0.0054319	1	16988	16988		135.47	129.6	1	738530			73295	1861;1868;563;900	5037	5503	90450	90450					0.157135
LIAQVISSLTTSLR	14	Unmodified	_LIAQVISSLTTSLR_					0	0	0	0	A0A6A3GG01;KAE9161961.1;KAE9159217.1;KAE9058925.1;KAE8917545.1;KAE9057230.1;KAE9056420.1;A0A6A3PFQ0;A0A6A3GHD6;KAE9262649.1;KAE9159661.1;KAE8900416.1;KAE8900421.1;KAE8900270.1;KAE8956123.1;KAE8956281.1;RLN88869.1;KAG7378135.1;A0A8T1VAU1;A0A329SES5;A0A421G0T3;KAF4314663.1;A0A8J4VY27;KAE9262978.1;RAW35333.1;KAG2990421.1;A0A6A3GCA9;KAG3179268.1;KAG2824052.1;KAF1785653.1;KAG3017128.1;KAG6968337.1;KAG3220409.1;KAG4240766.1;KAG2861789.1;KAE8954952.1;RLN58324.1;KAG2790063.1;KAG3081745.1;KAG3067021.1;KAG3197742.1;KAG3039195.1;KAG4054059.1;KAG2947324.1;KAG2916889.1;KAG2902623.1;KAG2821020.1;RLN90588.1;A0A2P4YNK0;KAG3084784.1;POM79356.1;KAG4246520.1;ETM53001.1;KAG2947389.1;A0A8T1E707;KUF93417.1;RAW20401.1;A0A329R7A2;KUF88490.1;A0A0W8CWK8;A0A0W8DAK2;W2NWQ1;A0A2P4Y3K2;ETP51248.1;POM72353.1;W2ZYD2;W2NWX9;ETM53000.1;W2ZVD2;ETP51249.1;A0A8T1HFH5;KAG2959795.1;KAG2871628.1;KAG2809755.1;KAG2791586.1;KAG2875294.1;KAG3201127.1;KAG2792055.1;A0A8T1H0K7;KAG3010822.1;KAG3123304.1;KAG2982506.1;KAG3210797.1;KAG6583075.1;RLN65832.1;A0A9W6YGR0;GMF80708.1;A0A8T1TJ67;A0A8T1TZA8;KAG6951917.1;KAG6941797.1;KAG4037622.1;KAG6613982.1;A0A8T1AHB8;KAG4043676.1;KAG3038538.1;KAG2879595.1;A0A9W6XH96;EGZ07480.1;GMF38507.1;G5AA51;XP_009537046.1;KAG2762851.1;KAG3199350.1;KAG3084770.1;KAG3145767.1;KAG3101599.1;KAG3240441.1;W2XLC5;KAG4246466.1;ETP23198.1;KAF4043646.1;A0A833TNE6;KAG3199338.1;KAF1781650.1;KAG2762831.1;KAG3010358.1;KAG3176612.1;KAF1791957.1;ETM53018.1;W2NYH8;EEY54345.1;H3GB62;XP_002904167.1;KAH7489119.1;KAF1781663.1;A0A9W6U3V6;GMF25456.1;KAH7495411.1;KAF4134486.1;KAG1695163.1;KAI9983080.1;D0N957;KAF4146796.1;A0A8S9V045;A0A8S9U0N5;H3GAV8;A0A8T1VBG9;KAK1946190.1;KAG7377630.1;KAG6613906.1;A0A8T1WGE8;KAG7390719.1;ETP51273.1;KAF4043665.1;A0A081ATA2;ETI53488.1;EEY54333.1;D0N945;A0A833TCC8;KAF4148982.1;ETN13719.1;W2ZVF3;KAI9983095.1;ETP23258.1;ETO82113.1;W2QMI3;W2XLH9;XP_002904155.1;XP_008900794.1;V9FRU4;KAG2524211.1;A0A421G0T0;RLN58322.1;RLN78617.1;A0A421GMH3;A0A8J4SEX8;KAF4319920.1;KAG2522502.1;RLN02330.1;A0A0W8CX02;KUF88500.1;ETM53037.1;W2NWB4;ETK93332.1;W2HDJ5;KAG6617079.1;KAG6616882.1;KAG6616881.1;KAG6613993.1;KAG6613990.1;KAE9066541.1;KAE8972276.1;H3G9X9;KAE9280848.1;G5AA52;EGZ07482.1;EGZ07481.1;KAE9065940.1;KAG1691879.1;KAE8970952.1;KAG1691897.1;KAE8967810.1;KAE8920752.1;KAE8900414.1;A0A6A3HPQ0;A0A6A3DG52;KAE9076843.1;KAE9168290.1;KAE9171754.1;KAE9174509.1;KAE9272240.1;KAG1691896.1;G5AA53;KAG1707904.1;XP_009537048.1;G5AA75;EGZ07504.1;XP_009537070.1;KAH7497242.1;KAH7464696.1;KAK1937788.1;KAG1707891.1;H3G7E7;XP_009537047.1;KAK1937780.1;KAK1937779.1;KAH7497252.1;KAG1707905.1;V9FSU8;KAH7464683.1;KAH7464684.1;KAH7497253.1;KAG3199349.1;KAG3010806.1;KAG2762850.1;RLN61521.1;XP_002904166.1;KAI9983081.1;A0A833S9R7;D0N956;KAF4043647.1;KAF4146795.1;EEY54344.1;A0A3F2RQN5;H3G9Y0;KUF79301.1;KUF82656.1;A0A081ATB8;A0A081ATB9;A0A0W8C5E6;A0A0W8CEX0;A0A0W8DAL0;ETN13735.1;ETN13736.1;ETO82129.1;ETO82130.1;XP_008900811.1;XP_008900810.1;W2QNB5;W2QLE9;KUF93414.1;ETI53457.1;KAF1781678.1;KAG6583076.1;KAJ8564073.1	A0A6A3GG01;A0A9W6XH96;KAG6613906.1;KAG6617079.1	KAG6617079.1	MULTI-MSMS	20240119_LeannVinson_GelDigests_C6-6-1	3	C6-6-1	751.4569091796875	2	751.451	1500.89	7.418	0.0055743	0.33376	0.0002508	7.7518	0.0058251	751.451	64.148	0.58949	64.148	63.993	64.583	0					58	20	4	0	0	0	0.0028106	1	16534	16534		160.91	139.32	1	2931700			73296	1861;1868;563;900	5037	5503	90451	90451					0.157135
LIAQVISSLTTSLR	14	Unmodified	_LIAQVISSLTTSLR_					0	0	0	0	A0A6A3GG01;KAE9161961.1;KAE9159217.1;KAE9058925.1;KAE8917545.1;KAE9057230.1;KAE9056420.1;A0A6A3PFQ0;A0A6A3GHD6;KAE9262649.1;KAE9159661.1;KAE8900416.1;KAE8900421.1;KAE8900270.1;KAE8956123.1;KAE8956281.1;RLN88869.1;KAG7378135.1;A0A8T1VAU1;A0A329SES5;A0A421G0T3;KAF4314663.1;A0A8J4VY27;KAE9262978.1;RAW35333.1;KAG2990421.1;A0A6A3GCA9;KAG3179268.1;KAG2824052.1;KAF1785653.1;KAG3017128.1;KAG6968337.1;KAG3220409.1;KAG4240766.1;KAG2861789.1;KAE8954952.1;RLN58324.1;KAG2790063.1;KAG3081745.1;KAG3067021.1;KAG3197742.1;KAG3039195.1;KAG4054059.1;KAG2947324.1;KAG2916889.1;KAG2902623.1;KAG2821020.1;RLN90588.1;A0A2P4YNK0;KAG3084784.1;POM79356.1;KAG4246520.1;ETM53001.1;KAG2947389.1;A0A8T1E707;KUF93417.1;RAW20401.1;A0A329R7A2;KUF88490.1;A0A0W8CWK8;A0A0W8DAK2;W2NWQ1;A0A2P4Y3K2;ETP51248.1;POM72353.1;W2ZYD2;W2NWX9;ETM53000.1;W2ZVD2;ETP51249.1;A0A8T1HFH5;KAG2959795.1;KAG2871628.1;KAG2809755.1;KAG2791586.1;KAG2875294.1;KAG3201127.1;KAG2792055.1;A0A8T1H0K7;KAG3010822.1;KAG3123304.1;KAG2982506.1;KAG3210797.1;KAG6583075.1;RLN65832.1;A0A9W6YGR0;GMF80708.1;A0A8T1TJ67;A0A8T1TZA8;KAG6951917.1;KAG6941797.1;KAG4037622.1;KAG6613982.1;A0A8T1AHB8;KAG4043676.1;KAG3038538.1;KAG2879595.1;A0A9W6XH96;EGZ07480.1;GMF38507.1;G5AA51;XP_009537046.1;KAG2762851.1;KAG3199350.1;KAG3084770.1;KAG3145767.1;KAG3101599.1;KAG3240441.1;W2XLC5;KAG4246466.1;ETP23198.1;KAF4043646.1;A0A833TNE6;KAG3199338.1;KAF1781650.1;KAG2762831.1;KAG3010358.1;KAG3176612.1;KAF1791957.1;ETM53018.1;W2NYH8;EEY54345.1;H3GB62;XP_002904167.1;KAH7489119.1;KAF1781663.1;A0A9W6U3V6;GMF25456.1;KAH7495411.1;KAF4134486.1;KAG1695163.1;KAI9983080.1;D0N957;KAF4146796.1;A0A8S9V045;A0A8S9U0N5;H3GAV8;A0A8T1VBG9;KAK1946190.1;KAG7377630.1;KAG6613906.1;A0A8T1WGE8;KAG7390719.1;ETP51273.1;KAF4043665.1;A0A081ATA2;ETI53488.1;EEY54333.1;D0N945;A0A833TCC8;KAF4148982.1;ETN13719.1;W2ZVF3;KAI9983095.1;ETP23258.1;ETO82113.1;W2QMI3;W2XLH9;XP_002904155.1;XP_008900794.1;V9FRU4;KAG2524211.1;A0A421G0T0;RLN58322.1;RLN78617.1;A0A421GMH3;A0A8J4SEX8;KAF4319920.1;KAG2522502.1;RLN02330.1;A0A0W8CX02;KUF88500.1;ETM53037.1;W2NWB4;ETK93332.1;W2HDJ5;KAG6617079.1;KAG6616882.1;KAG6616881.1;KAG6613993.1;KAG6613990.1;KAE9066541.1;KAE8972276.1;H3G9X9;KAE9280848.1;G5AA52;EGZ07482.1;EGZ07481.1;KAE9065940.1;KAG1691879.1;KAE8970952.1;KAG1691897.1;KAE8967810.1;KAE8920752.1;KAE8900414.1;A0A6A3HPQ0;A0A6A3DG52;KAE9076843.1;KAE9168290.1;KAE9171754.1;KAE9174509.1;KAE9272240.1;KAG1691896.1;G5AA53;KAG1707904.1;XP_009537048.1;G5AA75;EGZ07504.1;XP_009537070.1;KAH7497242.1;KAH7464696.1;KAK1937788.1;KAG1707891.1;H3G7E7;XP_009537047.1;KAK1937780.1;KAK1937779.1;KAH7497252.1;KAG1707905.1;V9FSU8;KAH7464683.1;KAH7464684.1;KAH7497253.1;KAG3199349.1;KAG3010806.1;KAG2762850.1;RLN61521.1;XP_002904166.1;KAI9983081.1;A0A833S9R7;D0N956;KAF4043647.1;KAF4146795.1;EEY54344.1;A0A3F2RQN5;H3G9Y0;KUF79301.1;KUF82656.1;A0A081ATB8;A0A081ATB9;A0A0W8C5E6;A0A0W8CEX0;A0A0W8DAL0;ETN13735.1;ETN13736.1;ETO82129.1;ETO82130.1;XP_008900811.1;XP_008900810.1;W2QNB5;W2QLE9;KUF93414.1;ETI53457.1;KAF1781678.1;KAG6583076.1;KAJ8564073.1	A0A6A3GG01;A0A9W6XH96;KAG6613906.1;KAG6617079.1	KAG6617079.1	MULTI-MSMS	20240119_LeannVinson_GelDigests_C6-6-1	3	C6-6-1	501.3060913085938	3	501.303	1500.89	6.1048	0.0030604	0.46374	0.00023248	6.5686	0.0032928	501.303	64.163	0.50573	64.163	63.993	64.499	0					52	17	4	0	0	0	0.0055587	1	16539	16539		148.22	142.35	1	1263200			73297	1861;1868;563;900	5037	5503	90452	90452					0.157135
LIAQVISSLTTSLR	14	Unmodified	_LIAQVISSLTTSLR_					0	0	0	0	A0A6A3GG01;KAE9161961.1;KAE9159217.1;KAE9058925.1;KAE8917545.1;KAE9057230.1;KAE9056420.1;A0A6A3PFQ0;A0A6A3GHD6;KAE9262649.1;KAE9159661.1;KAE8900416.1;KAE8900421.1;KAE8900270.1;KAE8956123.1;KAE8956281.1;RLN88869.1;KAG7378135.1;A0A8T1VAU1;A0A329SES5;A0A421G0T3;KAF4314663.1;A0A8J4VY27;KAE9262978.1;RAW35333.1;KAG2990421.1;A0A6A3GCA9;KAG3179268.1;KAG2824052.1;KAF1785653.1;KAG3017128.1;KAG6968337.1;KAG3220409.1;KAG4240766.1;KAG2861789.1;KAE8954952.1;RLN58324.1;KAG2790063.1;KAG3081745.1;KAG3067021.1;KAG3197742.1;KAG3039195.1;KAG4054059.1;KAG2947324.1;KAG2916889.1;KAG2902623.1;KAG2821020.1;RLN90588.1;A0A2P4YNK0;KAG3084784.1;POM79356.1;KAG4246520.1;ETM53001.1;KAG2947389.1;A0A8T1E707;KUF93417.1;RAW20401.1;A0A329R7A2;KUF88490.1;A0A0W8CWK8;A0A0W8DAK2;W2NWQ1;A0A2P4Y3K2;ETP51248.1;POM72353.1;W2ZYD2;W2NWX9;ETM53000.1;W2ZVD2;ETP51249.1;A0A8T1HFH5;KAG2959795.1;KAG2871628.1;KAG2809755.1;KAG2791586.1;KAG2875294.1;KAG3201127.1;KAG2792055.1;A0A8T1H0K7;KAG3010822.1;KAG3123304.1;KAG2982506.1;KAG3210797.1;KAG6583075.1;RLN65832.1;A0A9W6YGR0;GMF80708.1;A0A8T1TJ67;A0A8T1TZA8;KAG6951917.1;KAG6941797.1;KAG4037622.1;KAG6613982.1;A0A8T1AHB8;KAG4043676.1;KAG3038538.1;KAG2879595.1;A0A9W6XH96;EGZ07480.1;GMF38507.1;G5AA51;XP_009537046.1;KAG2762851.1;KAG3199350.1;KAG3084770.1;KAG3145767.1;KAG3101599.1;KAG3240441.1;W2XLC5;KAG4246466.1;ETP23198.1;KAF4043646.1;A0A833TNE6;KAG3199338.1;KAF1781650.1;KAG2762831.1;KAG3010358.1;KAG3176612.1;KAF1791957.1;ETM53018.1;W2NYH8;EEY54345.1;H3GB62;XP_002904167.1;KAH7489119.1;KAF1781663.1;A0A9W6U3V6;GMF25456.1;KAH7495411.1;KAF4134486.1;KAG1695163.1;KAI9983080.1;D0N957;KAF4146796.1;A0A8S9V045;A0A8S9U0N5;H3GAV8;A0A8T1VBG9;KAK1946190.1;KAG7377630.1;KAG6613906.1;A0A8T1WGE8;KAG7390719.1;ETP51273.1;KAF4043665.1;A0A081ATA2;ETI53488.1;EEY54333.1;D0N945;A0A833TCC8;KAF4148982.1;ETN13719.1;W2ZVF3;KAI9983095.1;ETP23258.1;ETO82113.1;W2QMI3;W2XLH9;XP_002904155.1;XP_008900794.1;V9FRU4;KAG2524211.1;A0A421G0T0;RLN58322.1;RLN78617.1;A0A421GMH3;A0A8J4SEX8;KAF4319920.1;KAG2522502.1;RLN02330.1;A0A0W8CX02;KUF88500.1;ETM53037.1;W2NWB4;ETK93332.1;W2HDJ5;KAG6617079.1;KAG6616882.1;KAG6616881.1;KAG6613993.1;KAG6613990.1;KAE9066541.1;KAE8972276.1;H3G9X9;KAE9280848.1;G5AA52;EGZ07482.1;EGZ07481.1;KAE9065940.1;KAG1691879.1;KAE8970952.1;KAG1691897.1;KAE8967810.1;KAE8920752.1;KAE8900414.1;A0A6A3HPQ0;A0A6A3DG52;KAE9076843.1;KAE9168290.1;KAE9171754.1;KAE9174509.1;KAE9272240.1;KAG1691896.1;G5AA53;KAG1707904.1;XP_009537048.1;G5AA75;EGZ07504.1;XP_009537070.1;KAH7497242.1;KAH7464696.1;KAK1937788.1;KAG1707891.1;H3G7E7;XP_009537047.1;KAK1937780.1;KAK1937779.1;KAH7497252.1;KAG1707905.1;V9FSU8;KAH7464683.1;KAH7464684.1;KAH7497253.1;KAG3199349.1;KAG3010806.1;KAG2762850.1;RLN61521.1;XP_002904166.1;KAI9983081.1;A0A833S9R7;D0N956;KAF4043647.1;KAF4146795.1;EEY54344.1;A0A3F2RQN5;H3G9Y0;KUF79301.1;KUF82656.1;A0A081ATB8;A0A081ATB9;A0A0W8C5E6;A0A0W8CEX0;A0A0W8DAL0;ETN13735.1;ETN13736.1;ETO82129.1;ETO82130.1;XP_008900811.1;XP_008900810.1;W2QNB5;W2QLE9;KUF93414.1;ETI53457.1;KAF1781678.1;KAG6583076.1;KAJ8564073.1	A0A6A3GG01;A0A9W6XH96;KAG6613906.1;KAG6617079.1	KAG6617079.1	MULTI-MSMS	20240119_LeannVinson_GelDigests_C6-6-2	3	C6-6-2	751.957275390625	2	751.451	1500.89	7.0078	0.005266	-0.4452	-0.00033454	6.5626	0.0049315	751.451	64.055	0.81197	64.055	63.87	64.682	0					78	28	4	0	0	0	0.0026694	1	16604	16604		140.61	116.81	1	5673500			73298	1861;1868;563;900	5037	5503	90453	90453					0.157135
LIAQVISSLTTSLR	14	Unmodified	_LIAQVISSLTTSLR_					0	0	0	0	A0A6A3GG01;KAE9161961.1;KAE9159217.1;KAE9058925.1;KAE8917545.1;KAE9057230.1;KAE9056420.1;A0A6A3PFQ0;A0A6A3GHD6;KAE9262649.1;KAE9159661.1;KAE8900416.1;KAE8900421.1;KAE8900270.1;KAE8956123.1;KAE8956281.1;RLN88869.1;KAG7378135.1;A0A8T1VAU1;A0A329SES5;A0A421G0T3;KAF4314663.1;A0A8J4VY27;KAE9262978.1;RAW35333.1;KAG2990421.1;A0A6A3GCA9;KAG3179268.1;KAG2824052.1;KAF1785653.1;KAG3017128.1;KAG6968337.1;KAG3220409.1;KAG4240766.1;KAG2861789.1;KAE8954952.1;RLN58324.1;KAG2790063.1;KAG3081745.1;KAG3067021.1;KAG3197742.1;KAG3039195.1;KAG4054059.1;KAG2947324.1;KAG2916889.1;KAG2902623.1;KAG2821020.1;RLN90588.1;A0A2P4YNK0;KAG3084784.1;POM79356.1;KAG4246520.1;ETM53001.1;KAG2947389.1;A0A8T1E707;KUF93417.1;RAW20401.1;A0A329R7A2;KUF88490.1;A0A0W8CWK8;A0A0W8DAK2;W2NWQ1;A0A2P4Y3K2;ETP51248.1;POM72353.1;W2ZYD2;W2NWX9;ETM53000.1;W2ZVD2;ETP51249.1;A0A8T1HFH5;KAG2959795.1;KAG2871628.1;KAG2809755.1;KAG2791586.1;KAG2875294.1;KAG3201127.1;KAG2792055.1;A0A8T1H0K7;KAG3010822.1;KAG3123304.1;KAG2982506.1;KAG3210797.1;KAG6583075.1;RLN65832.1;A0A9W6YGR0;GMF80708.1;A0A8T1TJ67;A0A8T1TZA8;KAG6951917.1;KAG6941797.1;KAG4037622.1;KAG6613982.1;A0A8T1AHB8;KAG4043676.1;KAG3038538.1;KAG2879595.1;A0A9W6XH96;EGZ07480.1;GMF38507.1;G5AA51;XP_009537046.1;KAG2762851.1;KAG3199350.1;KAG3084770.1;KAG3145767.1;KAG3101599.1;KAG3240441.1;W2XLC5;KAG4246466.1;ETP23198.1;KAF4043646.1;A0A833TNE6;KAG3199338.1;KAF1781650.1;KAG2762831.1;KAG3010358.1;KAG3176612.1;KAF1791957.1;ETM53018.1;W2NYH8;EEY54345.1;H3GB62;XP_002904167.1;KAH7489119.1;KAF1781663.1;A0A9W6U3V6;GMF25456.1;KAH7495411.1;KAF4134486.1;KAG1695163.1;KAI9983080.1;D0N957;KAF4146796.1;A0A8S9V045;A0A8S9U0N5;H3GAV8;A0A8T1VBG9;KAK1946190.1;KAG7377630.1;KAG6613906.1;A0A8T1WGE8;KAG7390719.1;ETP51273.1;KAF4043665.1;A0A081ATA2;ETI53488.1;EEY54333.1;D0N945;A0A833TCC8;KAF4148982.1;ETN13719.1;W2ZVF3;KAI9983095.1;ETP23258.1;ETO82113.1;W2QMI3;W2XLH9;XP_002904155.1;XP_008900794.1;V9FRU4;KAG2524211.1;A0A421G0T0;RLN58322.1;RLN78617.1;A0A421GMH3;A0A8J4SEX8;KAF4319920.1;KAG2522502.1;RLN02330.1;A0A0W8CX02;KUF88500.1;ETM53037.1;W2NWB4;ETK93332.1;W2HDJ5;KAG6617079.1;KAG6616882.1;KAG6616881.1;KAG6613993.1;KAG6613990.1;KAE9066541.1;KAE8972276.1;H3G9X9;KAE9280848.1;G5AA52;EGZ07482.1;EGZ07481.1;KAE9065940.1;KAG1691879.1;KAE8970952.1;KAG1691897.1;KAE8967810.1;KAE8920752.1;KAE8900414.1;A0A6A3HPQ0;A0A6A3DG52;KAE9076843.1;KAE9168290.1;KAE9171754.1;KAE9174509.1;KAE9272240.1;KAG1691896.1;G5AA53;KAG1707904.1;XP_009537048.1;G5AA75;EGZ07504.1;XP_009537070.1;KAH7497242.1;KAH7464696.1;KAK1937788.1;KAG1707891.1;H3G7E7;XP_009537047.1;KAK1937780.1;KAK1937779.1;KAH7497252.1;KAG1707905.1;V9FSU8;KAH7464683.1;KAH7464684.1;KAH7497253.1;KAG3199349.1;KAG3010806.1;KAG2762850.1;RLN61521.1;XP_002904166.1;KAI9983081.1;A0A833S9R7;D0N956;KAF4043647.1;KAF4146795.1;EEY54344.1;A0A3F2RQN5;H3G9Y0;KUF79301.1;KUF82656.1;A0A081ATB8;A0A081ATB9;A0A0W8C5E6;A0A0W8CEX0;A0A0W8DAL0;ETN13735.1;ETN13736.1;ETO82129.1;ETO82130.1;XP_008900811.1;XP_008900810.1;W2QNB5;W2QLE9;KUF93414.1;ETI53457.1;KAF1781678.1;KAG6583076.1;KAJ8564073.1	A0A6A3GG01;A0A9W6XH96;KAG6613906.1;KAG6617079.1	KAG6617079.1	MULTI-MSMS	20240119_LeannVinson_GelDigests_C6-6-2	3	C6-6-2	501.6403198242188	3	501.303	1500.89	6.5831	0.0033001	-1.1077	-0.00055527	5.4754	0.0027448	501.303	64.055	0.67147	64.055	63.899	64.571	0					60	23	3	0	0	0	0.0049984	1	16606	16606		130.58	112.46	1	2657800			73299	1861;1868;563;900	5037	5503	90454	90454					0.157135
LIAQVISSLTTSLR	14	Unmodified	_LIAQVISSLTTSLR_					0	0	0	0	A0A6A3GG01;KAE9161961.1;KAE9159217.1;KAE9058925.1;KAE8917545.1;KAE9057230.1;KAE9056420.1;A0A6A3PFQ0;A0A6A3GHD6;KAE9262649.1;KAE9159661.1;KAE8900416.1;KAE8900421.1;KAE8900270.1;KAE8956123.1;KAE8956281.1;RLN88869.1;KAG7378135.1;A0A8T1VAU1;A0A329SES5;A0A421G0T3;KAF4314663.1;A0A8J4VY27;KAE9262978.1;RAW35333.1;KAG2990421.1;A0A6A3GCA9;KAG3179268.1;KAG2824052.1;KAF1785653.1;KAG3017128.1;KAG6968337.1;KAG3220409.1;KAG4240766.1;KAG2861789.1;KAE8954952.1;RLN58324.1;KAG2790063.1;KAG3081745.1;KAG3067021.1;KAG3197742.1;KAG3039195.1;KAG4054059.1;KAG2947324.1;KAG2916889.1;KAG2902623.1;KAG2821020.1;RLN90588.1;A0A2P4YNK0;KAG3084784.1;POM79356.1;KAG4246520.1;ETM53001.1;KAG2947389.1;A0A8T1E707;KUF93417.1;RAW20401.1;A0A329R7A2;KUF88490.1;A0A0W8CWK8;A0A0W8DAK2;W2NWQ1;A0A2P4Y3K2;ETP51248.1;POM72353.1;W2ZYD2;W2NWX9;ETM53000.1;W2ZVD2;ETP51249.1;A0A8T1HFH5;KAG2959795.1;KAG2871628.1;KAG2809755.1;KAG2791586.1;KAG2875294.1;KAG3201127.1;KAG2792055.1;A0A8T1H0K7;KAG3010822.1;KAG3123304.1;KAG2982506.1;KAG3210797.1;KAG6583075.1;RLN65832.1;A0A9W6YGR0;GMF80708.1;A0A8T1TJ67;A0A8T1TZA8;KAG6951917.1;KAG6941797.1;KAG4037622.1;KAG6613982.1;A0A8T1AHB8;KAG4043676.1;KAG3038538.1;KAG2879595.1;A0A9W6XH96;EGZ07480.1;GMF38507.1;G5AA51;XP_009537046.1;KAG2762851.1;KAG3199350.1;KAG3084770.1;KAG3145767.1;KAG3101599.1;KAG3240441.1;W2XLC5;KAG4246466.1;ETP23198.1;KAF4043646.1;A0A833TNE6;KAG3199338.1;KAF1781650.1;KAG2762831.1;KAG3010358.1;KAG3176612.1;KAF1791957.1;ETM53018.1;W2NYH8;EEY54345.1;H3GB62;XP_002904167.1;KAH7489119.1;KAF1781663.1;A0A9W6U3V6;GMF25456.1;KAH7495411.1;KAF4134486.1;KAG1695163.1;KAI9983080.1;D0N957;KAF4146796.1;A0A8S9V045;A0A8S9U0N5;H3GAV8;A0A8T1VBG9;KAK1946190.1;KAG7377630.1;KAG6613906.1;A0A8T1WGE8;KAG7390719.1;ETP51273.1;KAF4043665.1;A0A081ATA2;ETI53488.1;EEY54333.1;D0N945;A0A833TCC8;KAF4148982.1;ETN13719.1;W2ZVF3;KAI9983095.1;ETP23258.1;ETO82113.1;W2QMI3;W2XLH9;XP_002904155.1;XP_008900794.1;V9FRU4;KAG2524211.1;A0A421G0T0;RLN58322.1;RLN78617.1;A0A421GMH3;A0A8J4SEX8;KAF4319920.1;KAG2522502.1;RLN02330.1;A0A0W8CX02;KUF88500.1;ETM53037.1;W2NWB4;ETK93332.1;W2HDJ5;KAG6617079.1;KAG6616882.1;KAG6616881.1;KAG6613993.1;KAG6613990.1;KAE9066541.1;KAE8972276.1;H3G9X9;KAE9280848.1;G5AA52;EGZ07482.1;EGZ07481.1;KAE9065940.1;KAG1691879.1;KAE8970952.1;KAG1691897.1;KAE8967810.1;KAE8920752.1;KAE8900414.1;A0A6A3HPQ0;A0A6A3DG52;KAE9076843.1;KAE9168290.1;KAE9171754.1;KAE9174509.1;KAE9272240.1;KAG1691896.1;G5AA53;KAG1707904.1;XP_009537048.1;G5AA75;EGZ07504.1;XP_009537070.1;KAH7497242.1;KAH7464696.1;KAK1937788.1;KAG1707891.1;H3G7E7;XP_009537047.1;KAK1937780.1;KAK1937779.1;KAH7497252.1;KAG1707905.1;V9FSU8;KAH7464683.1;KAH7464684.1;KAH7497253.1;KAG3199349.1;KAG3010806.1;KAG2762850.1;RLN61521.1;XP_002904166.1;KAI9983081.1;A0A833S9R7;D0N956;KAF4043647.1;KAF4146795.1;EEY54344.1;A0A3F2RQN5;H3G9Y0;KUF79301.1;KUF82656.1;A0A081ATB8;A0A081ATB9;A0A0W8C5E6;A0A0W8CEX0;A0A0W8DAL0;ETN13735.1;ETN13736.1;ETO82129.1;ETO82130.1;XP_008900811.1;XP_008900810.1;W2QNB5;W2QLE9;KUF93414.1;ETI53457.1;KAF1781678.1;KAG6583076.1;KAJ8564073.1	A0A6A3GG01;A0A9W6XH96;KAG6613906.1;KAG6617079.1	KAG6617079.1	MULTI-MSMS	20240307_LeannVinson_GelDigests_CO_1-1	1	C0-2-1	751.4561767578125	2	751.451	1500.89	8.411	0.0063204	-1.0028	-0.00075354	7.4082	0.0055669	751.45	62.135	0.61713	62.135	62.012	62.629	0					53	20	4	0	0	0	0.0031058	1	15093	15093		130.95	109.36	1	3254900			73300	1861;1868;563;900	5037	5503	90455	90455					0.157135
LIAQVISSLTTSLR	14	Unmodified	_LIAQVISSLTTSLR_					0	0	0	0	A0A6A3GG01;KAE9161961.1;KAE9159217.1;KAE9058925.1;KAE8917545.1;KAE9057230.1;KAE9056420.1;A0A6A3PFQ0;A0A6A3GHD6;KAE9262649.1;KAE9159661.1;KAE8900416.1;KAE8900421.1;KAE8900270.1;KAE8956123.1;KAE8956281.1;RLN88869.1;KAG7378135.1;A0A8T1VAU1;A0A329SES5;A0A421G0T3;KAF4314663.1;A0A8J4VY27;KAE9262978.1;RAW35333.1;KAG2990421.1;A0A6A3GCA9;KAG3179268.1;KAG2824052.1;KAF1785653.1;KAG3017128.1;KAG6968337.1;KAG3220409.1;KAG4240766.1;KAG2861789.1;KAE8954952.1;RLN58324.1;KAG2790063.1;KAG3081745.1;KAG3067021.1;KAG3197742.1;KAG3039195.1;KAG4054059.1;KAG2947324.1;KAG2916889.1;KAG2902623.1;KAG2821020.1;RLN90588.1;A0A2P4YNK0;KAG3084784.1;POM79356.1;KAG4246520.1;ETM53001.1;KAG2947389.1;A0A8T1E707;KUF93417.1;RAW20401.1;A0A329R7A2;KUF88490.1;A0A0W8CWK8;A0A0W8DAK2;W2NWQ1;A0A2P4Y3K2;ETP51248.1;POM72353.1;W2ZYD2;W2NWX9;ETM53000.1;W2ZVD2;ETP51249.1;A0A8T1HFH5;KAG2959795.1;KAG2871628.1;KAG2809755.1;KAG2791586.1;KAG2875294.1;KAG3201127.1;KAG2792055.1;A0A8T1H0K7;KAG3010822.1;KAG3123304.1;KAG2982506.1;KAG3210797.1;KAG6583075.1;RLN65832.1;A0A9W6YGR0;GMF80708.1;A0A8T1TJ67;A0A8T1TZA8;KAG6951917.1;KAG6941797.1;KAG4037622.1;KAG6613982.1;A0A8T1AHB8;KAG4043676.1;KAG3038538.1;KAG2879595.1;A0A9W6XH96;EGZ07480.1;GMF38507.1;G5AA51;XP_009537046.1;KAG2762851.1;KAG3199350.1;KAG3084770.1;KAG3145767.1;KAG3101599.1;KAG3240441.1;W2XLC5;KAG4246466.1;ETP23198.1;KAF4043646.1;A0A833TNE6;KAG3199338.1;KAF1781650.1;KAG2762831.1;KAG3010358.1;KAG3176612.1;KAF1791957.1;ETM53018.1;W2NYH8;EEY54345.1;H3GB62;XP_002904167.1;KAH7489119.1;KAF1781663.1;A0A9W6U3V6;GMF25456.1;KAH7495411.1;KAF4134486.1;KAG1695163.1;KAI9983080.1;D0N957;KAF4146796.1;A0A8S9V045;A0A8S9U0N5;H3GAV8;A0A8T1VBG9;KAK1946190.1;KAG7377630.1;KAG6613906.1;A0A8T1WGE8;KAG7390719.1;ETP51273.1;KAF4043665.1;A0A081ATA2;ETI53488.1;EEY54333.1;D0N945;A0A833TCC8;KAF4148982.1;ETN13719.1;W2ZVF3;KAI9983095.1;ETP23258.1;ETO82113.1;W2QMI3;W2XLH9;XP_002904155.1;XP_008900794.1;V9FRU4;KAG2524211.1;A0A421G0T0;RLN58322.1;RLN78617.1;A0A421GMH3;A0A8J4SEX8;KAF4319920.1;KAG2522502.1;RLN02330.1;A0A0W8CX02;KUF88500.1;ETM53037.1;W2NWB4;ETK93332.1;W2HDJ5;KAG6617079.1;KAG6616882.1;KAG6616881.1;KAG6613993.1;KAG6613990.1;KAE9066541.1;KAE8972276.1;H3G9X9;KAE9280848.1;G5AA52;EGZ07482.1;EGZ07481.1;KAE9065940.1;KAG1691879.1;KAE8970952.1;KAG1691897.1;KAE8967810.1;KAE8920752.1;KAE8900414.1;A0A6A3HPQ0;A0A6A3DG52;KAE9076843.1;KAE9168290.1;KAE9171754.1;KAE9174509.1;KAE9272240.1;KAG1691896.1;G5AA53;KAG1707904.1;XP_009537048.1;G5AA75;EGZ07504.1;XP_009537070.1;KAH7497242.1;KAH7464696.1;KAK1937788.1;KAG1707891.1;H3G7E7;XP_009537047.1;KAK1937780.1;KAK1937779.1;KAH7497252.1;KAG1707905.1;V9FSU8;KAH7464683.1;KAH7464684.1;KAH7497253.1;KAG3199349.1;KAG3010806.1;KAG2762850.1;RLN61521.1;XP_002904166.1;KAI9983081.1;A0A833S9R7;D0N956;KAF4043647.1;KAF4146795.1;EEY54344.1;A0A3F2RQN5;H3G9Y0;KUF79301.1;KUF82656.1;A0A081ATB8;A0A081ATB9;A0A0W8C5E6;A0A0W8CEX0;A0A0W8DAL0;ETN13735.1;ETN13736.1;ETO82129.1;ETO82130.1;XP_008900811.1;XP_008900810.1;W2QNB5;W2QLE9;KUF93414.1;ETI53457.1;KAF1781678.1;KAG6583076.1;KAJ8564073.1	A0A6A3GG01;A0A9W6XH96;KAG6613906.1;KAG6617079.1	KAG6617079.1	MULTI-MSMS	20240307_LeannVinson_GelDigests_CO_1-1	1	C0-2-1	501.6400451660156	3	501.303	1500.89	8.2194	0.0041204	-1.6194	-0.00081183	6.5999	0.0033086	501.302	62.144	0.52942	62.144	62.012	62.541	0					25	17	2	0	0	0	0.004086	1	15098	15098		98.501	84.29	1	854380			73301	1861;1868;563;900	5037	5503	90456	90456					0.157135
LIAQVISSLTTSLR	14	Unmodified	_LIAQVISSLTTSLR_					0	0	0	0	A0A6A3GG01;KAE9161961.1;KAE9159217.1;KAE9058925.1;KAE8917545.1;KAE9057230.1;KAE9056420.1;A0A6A3PFQ0;A0A6A3GHD6;KAE9262649.1;KAE9159661.1;KAE8900416.1;KAE8900421.1;KAE8900270.1;KAE8956123.1;KAE8956281.1;RLN88869.1;KAG7378135.1;A0A8T1VAU1;A0A329SES5;A0A421G0T3;KAF4314663.1;A0A8J4VY27;KAE9262978.1;RAW35333.1;KAG2990421.1;A0A6A3GCA9;KAG3179268.1;KAG2824052.1;KAF1785653.1;KAG3017128.1;KAG6968337.1;KAG3220409.1;KAG4240766.1;KAG2861789.1;KAE8954952.1;RLN58324.1;KAG2790063.1;KAG3081745.1;KAG3067021.1;KAG3197742.1;KAG3039195.1;KAG4054059.1;KAG2947324.1;KAG2916889.1;KAG2902623.1;KAG2821020.1;RLN90588.1;A0A2P4YNK0;KAG3084784.1;POM79356.1;KAG4246520.1;ETM53001.1;KAG2947389.1;A0A8T1E707;KUF93417.1;RAW20401.1;A0A329R7A2;KUF88490.1;A0A0W8CWK8;A0A0W8DAK2;W2NWQ1;A0A2P4Y3K2;ETP51248.1;POM72353.1;W2ZYD2;W2NWX9;ETM53000.1;W2ZVD2;ETP51249.1;A0A8T1HFH5;KAG2959795.1;KAG2871628.1;KAG2809755.1;KAG2791586.1;KAG2875294.1;KAG3201127.1;KAG2792055.1;A0A8T1H0K7;KAG3010822.1;KAG3123304.1;KAG2982506.1;KAG3210797.1;KAG6583075.1;RLN65832.1;A0A9W6YGR0;GMF80708.1;A0A8T1TJ67;A0A8T1TZA8;KAG6951917.1;KAG6941797.1;KAG4037622.1;KAG6613982.1;A0A8T1AHB8;KAG4043676.1;KAG3038538.1;KAG2879595.1;A0A9W6XH96;EGZ07480.1;GMF38507.1;G5AA51;XP_009537046.1;KAG2762851.1;KAG3199350.1;KAG3084770.1;KAG3145767.1;KAG3101599.1;KAG3240441.1;W2XLC5;KAG4246466.1;ETP23198.1;KAF4043646.1;A0A833TNE6;KAG3199338.1;KAF1781650.1;KAG2762831.1;KAG3010358.1;KAG3176612.1;KAF1791957.1;ETM53018.1;W2NYH8;EEY54345.1;H3GB62;XP_002904167.1;KAH7489119.1;KAF1781663.1;A0A9W6U3V6;GMF25456.1;KAH7495411.1;KAF4134486.1;KAG1695163.1;KAI9983080.1;D0N957;KAF4146796.1;A0A8S9V045;A0A8S9U0N5;H3GAV8;A0A8T1VBG9;KAK1946190.1;KAG7377630.1;KAG6613906.1;A0A8T1WGE8;KAG7390719.1;ETP51273.1;KAF4043665.1;A0A081ATA2;ETI53488.1;EEY54333.1;D0N945;A0A833TCC8;KAF4148982.1;ETN13719.1;W2ZVF3;KAI9983095.1;ETP23258.1;ETO82113.1;W2QMI3;W2XLH9;XP_002904155.1;XP_008900794.1;V9FRU4;KAG2524211.1;A0A421G0T0;RLN58322.1;RLN78617.1;A0A421GMH3;A0A8J4SEX8;KAF4319920.1;KAG2522502.1;RLN02330.1;A0A0W8CX02;KUF88500.1;ETM53037.1;W2NWB4;ETK93332.1;W2HDJ5;KAG6617079.1;KAG6616882.1;KAG6616881.1;KAG6613993.1;KAG6613990.1;KAE9066541.1;KAE8972276.1;H3G9X9;KAE9280848.1;G5AA52;EGZ07482.1;EGZ07481.1;KAE9065940.1;KAG1691879.1;KAE8970952.1;KAG1691897.1;KAE8967810.1;KAE8920752.1;KAE8900414.1;A0A6A3HPQ0;A0A6A3DG52;KAE9076843.1;KAE9168290.1;KAE9171754.1;KAE9174509.1;KAE9272240.1;KAG1691896.1;G5AA53;KAG1707904.1;XP_009537048.1;G5AA75;EGZ07504.1;XP_009537070.1;KAH7497242.1;KAH7464696.1;KAK1937788.1;KAG1707891.1;H3G7E7;XP_009537047.1;KAK1937780.1;KAK1937779.1;KAH7497252.1;KAG1707905.1;V9FSU8;KAH7464683.1;KAH7464684.1;KAH7497253.1;KAG3199349.1;KAG3010806.1;KAG2762850.1;RLN61521.1;XP_002904166.1;KAI9983081.1;A0A833S9R7;D0N956;KAF4043647.1;KAF4146795.1;EEY54344.1;A0A3F2RQN5;H3G9Y0;KUF79301.1;KUF82656.1;A0A081ATB8;A0A081ATB9;A0A0W8C5E6;A0A0W8CEX0;A0A0W8DAL0;ETN13735.1;ETN13736.1;ETO82129.1;ETO82130.1;XP_008900811.1;XP_008900810.1;W2QNB5;W2QLE9;KUF93414.1;ETI53457.1;KAF1781678.1;KAG6583076.1;KAJ8564073.1	A0A6A3GG01;A0A9W6XH96;KAG6613906.1;KAG6617079.1	KAG6617079.1	MULTI-MSMS	20240307_LeannVinson_GelDigests_CO_1-2	1	C0-2-2	751.4556274414062	2	751.451	1500.89	9.8669	0.0074145	-2.4253	-0.0018225	7.4416	0.005592	751.449	61.986	0.55593	61.986	61.8	62.356	0					56	18	4	0	0	0	0.0039251	2	14337	14337;14464		200.66	176.87	1	5555300			73302	1861;1868;563;900	5037	5503	90457;90458	90457					0.157135
LIAQVVSSITASLR	14	Unmodified	_LIAQVVSSITASLR_					0	0	0	0	XP_018177355.1;XP_018150405.1;OAQ88636.1;OAQ79961.1;OAQ74322.1	XP_018177355.1	XP_018177355.1	MULTI-SECPEP	20240307_LeannVinson_GelDigests_CO_1-2	1	C0-2-2	729.8988037109375	2	729.438	1456.86	9.0573	0.0066067	-2.266	-0.0016529	6.7912	0.0049538	729.436	60.067	0.17375	60.067	59.952	60.126	0					10	5	3	0	0	0	0.040294	1	13652	13652		47.053	39.951	1	1094800			73303	2379	5038	5504	90459	90459					0.151172
LIASLSALHVSNALPGASLTVPDGDAIHLLDSGATGR	37	Unmodified	_LIASLSALHVSNALPGASLTVPDGDAIHLLDSGATGR_					0	0	0	0	KAJ8576841.1	KAJ8576841.1	KAJ8576841.1	MULTI-MSMS	20240119_LeannVinson_GelDigests_P1-3-1	6	P1-3-1	903.4965209960938	4	903.236	3608.92	10.593	0.0095676	-0.78799	-0.00071174	9.8045	0.0088558	903.487	60.564	0.50645	60.564	60.418	60.924	0					73	17	6	0	0	0	0.013627	1	15976	15976		23.84	23.467	1	6679000			73304	2333	5039	5505	90460	90460					0.216122
LIASLSALHVSNALPGASLTVPDGDAIHLLDSGATGR	37	Unmodified	_LIASLSALHVSNALPGASLTVPDGDAIHLLDSGATGR_					0	0	0	0	KAJ8576841.1	KAJ8576841.1	KAJ8576841.1	MULTI-MSMS	20240119_LeannVinson_GelDigests_P24-1-2	9	P24-2-2	903.4944458007812	4	903.236	3608.92	6.7999	0.0061419	-1.2558	-0.0011343	5.5441	0.0050077	903.487	60.546	0.33457	60.546	60.408	60.743	0					47	11	6	0	0	0	0.015117	1	16844	16844		21.312	21.234	1	2943800			73305	2333	5039	5505	90461	90461					0.216122
LIASLSALHVSNALPGASLTVPDGDAIHLLDSGATGR	37	Unmodified	_LIASLSALHVSNALPGASLTVPDGDAIHLLDSGATGR_					0	0	0	0	KAJ8576841.1	KAJ8576841.1	KAJ8576841.1	MULTI-MSMS	20240119_LeannVinson_GelDigests_P6-1-2	7	P6-1-2	903.4944458007812	4	903.236	3608.92	6.7707	0.0061156	0.54763	0.00049464	7.3184	0.0066102	903.738	60.571	0.4479	60.571	60.356	60.804	0					50	15	6	0	0	0	0.0098555	1	15267	15267		30.237	30.087	1	2621300			73306	2333	5039	5505	90462	90462					0.216122
LIASLSALHVSNALPGASLTVPDGDAIHLLDSGATGR	37	Unmodified	_LIASLSALHVSNALPGASLTVPDGDAIHLLDSGATGR_					0	0	0	0	KAJ8576841.1	KAJ8576841.1	KAJ8576841.1	MULTI-MSMS	20240119_LeannVinson_GelDigests_P6-2-1	7	P6-2-1	903.4937133789062	4	903.236	3608.92	5.7649	0.0052071	1.1529	0.0010413	6.9178	0.0062484	903.488	60.551	0.3375	60.551	60.422	60.76	0					53	11	6	0	0	0	0.027452	1	15406	15406		12.883	12.8	1	3730200			73307	2333	5039	5505	90463	90463					0.216122
LIASLSALHVSNALPGASLTVPDGDAIHLLDSGATGR	37	Unmodified	_LIASLSALHVSNALPGASLTVPDGDAIHLLDSGATGR_					0	0	0	0	KAJ8576841.1	KAJ8576841.1	KAJ8576841.1	MULTI-MSMS	20240119_LeannVinson_GelDigests_P6-2-2	7	P6-2-2	903.7418823242188	4	903.236	3608.92	6.465	0.0058394	0.18847	0.00017023	6.6534	0.0060096	903.738	60.53	0.39385	60.53	60.394	60.787	0					50	13	6	0	0	0	0.033906	1	15673	15673		9.3397	9.2575	1	2905900			73308	2333	5039	5505	90464	90464					0.216122
LIASLSALHVSNALPGASLTVPDGDAIHLLDSGATGR	37	Unmodified	_LIASLSALHVSNALPGASLTVPDGDAIHLLDSGATGR_					0	0	0	0	KAJ8576841.1	KAJ8576841.1	KAJ8576841.1	MULTI-MSMS	20240119_LeannVinson_GelDigests_C24-1-1	5	C24-1-1	903.4900512695312	4	903.236	3608.92	6.5015	0.0058724	-0.81895	-0.0007397	5.6826	0.0051327	903.486	62.218	0.47372	62.218	62.068	62.542	0					62	16	6	0	0	0	0.027941	1	15913	15913		12.614	12.14	1	7553400			73309	2333	5039	5505	90465	90465					0.216122
LIASLSALHVSNALPGASLTVPDGDAIHLLDSGATGR	37	Unmodified	_LIASLSALHVSNALPGASLTVPDGDAIHLLDSGATGR_					0	0	0	0	KAJ8576841.1	KAJ8576841.1	KAJ8576841.1	MULTI-MSMS	20240119_LeannVinson_GelDigests_C24-2-1	5	C24-2-1	903.7420043945312	4	903.236	3608.92	5.5719	0.0050327	-0.53624	-0.00048435	5.0357	0.0045484	903.486	62.162	0.36108	62.162	62.038	62.399	0					56	12	6	0	0	0	0.016163	1	17077	17077		19.537	18.278	1	17135000			73310	2333	5039	5505	90466	90466					0.216122
LIASLSALHVSNALPGASLTVPDGDAIHLLDSGATGR	37	Unmodified	_LIASLSALHVSNALPGASLTVPDGDAIHLLDSGATGR_					0	0	0	0	KAJ8576841.1	KAJ8576841.1	KAJ8576841.1	MULTI-MSMS	20240119_LeannVinson_GelDigests_C6-6-2	3	C6-6-2	903.4934692382812	4	903.236	3608.92	7.0762	0.0063914	-2.1308	-0.0019246	4.9454	0.0044668	903.485	62.44	0.38948	62.44	62.28	62.67	0					45	13	5	0	0	0	0.035989	1	15977	15977		8.1961	7.6655	1	7084500			73311	2333	5039	5505	90467	90467					0.216122
LIAVIGDEDTVTGFILAGIGHR	22	Unmodified	_LIAVIGDEDTVTGFILAGIGHR_					0	0	0	0	A0A2P4XYF4;KAG6622912.1;POM70509.1;KAE8891111.1;XP_009521590.1;POM64979.1;KAG7390597.1;KAE9352093.1;KAE9345601.1;KAE8939679.1;KAE9238156.1;G4YZS7;KAE9237887.1;KAE9146680.1;KAE9116815.1;KAE9116650.1;KAE9045657.1;KAE9313426.1;EGZ26302.1;A0A6A4G687;A0A6A3ZNG3;A0A2P4XHF2;A0A8T1WAG7;KAE9039676.1;KAE9013447.1;KAE9216100.1;KAJ8507185.1	A0A2P4XYF4	A0A2P4XYF4	MULTI-MSMS	20230811_LVinson_P1-4-2	6	P1-4-2	756.4202880859375	3	756.418	2266.23	5.2231	0.0039508	-1.8759	-0.0014189	3.3472	0.0025319	756.751	67.557	0.81714	67.557	67.346	68.163	0					90	28	5	0	0	0	0.0021544	1	19266	19266		68.331	65.757	1	15611000			73312	433	5040	5506	90468	90468					0.149665
LIAVIGDEDTVTGFILAGIGHR	22	Unmodified	_LIAVIGDEDTVTGFILAGIGHR_					0	0	0	0	A0A2P4XYF4;KAG6622912.1;POM70509.1;KAE8891111.1;XP_009521590.1;POM64979.1;KAG7390597.1;KAE9352093.1;KAE9345601.1;KAE8939679.1;KAE9238156.1;G4YZS7;KAE9237887.1;KAE9146680.1;KAE9116815.1;KAE9116650.1;KAE9045657.1;KAE9313426.1;EGZ26302.1;A0A6A4G687;A0A6A3ZNG3;A0A2P4XHF2;A0A8T1WAG7;KAE9039676.1;KAE9013447.1;KAE9216100.1;KAJ8507185.1	A0A2P4XYF4	A0A2P4XYF4	MULTI-MSMS	20230811_LVinson_P12-1-1	8	P12-1-1	756.7548828125	3	756.418	2266.23	6.1864	0.0046795	-1.8712	-0.0014154	4.3152	0.0032641	756.751	67.437	0.64791	67.437	67.235	67.882	0					52	22	4	0	0	0	0.0014141	1	20065	20065		128.49	121.69	1	1644400			73313	433	5040	5506	90469	90469					0.149665
LIAVIGDEDTVTGFILAGIGHR	22	Unmodified	_LIAVIGDEDTVTGFILAGIGHR_					0	0	0	0	A0A2P4XYF4;KAG6622912.1;POM70509.1;KAE8891111.1;XP_009521590.1;POM64979.1;KAG7390597.1;KAE9352093.1;KAE9345601.1;KAE8939679.1;KAE9238156.1;G4YZS7;KAE9237887.1;KAE9146680.1;KAE9116815.1;KAE9116650.1;KAE9045657.1;KAE9313426.1;EGZ26302.1;A0A6A4G687;A0A6A3ZNG3;A0A2P4XHF2;A0A8T1WAG7;KAE9039676.1;KAE9013447.1;KAE9216100.1;KAJ8507185.1	A0A2P4XYF4	A0A2P4XYF4	MULTI-MSMS	20230811_LVinson_P12-1-2	8	P12-1-2	756.7543334960938	3	756.418	2266.23	5.0924	0.003852	-2.8318	-0.002142	2.2607	0.00171	756.75	67.338	0.61359	67.338	67.204	67.817	0					56	21	4	0	0	0	0.0015106	1	18967	18967		103.33	99.48	1	2083200			73314	433	5040	5506	90470	90470					0.149665
LIAVIGDEDTVTGFILAGIGHR	22	Unmodified	_LIAVIGDEDTVTGFILAGIGHR_					0	0	0	0	A0A2P4XYF4;KAG6622912.1;POM70509.1;KAE8891111.1;XP_009521590.1;POM64979.1;KAG7390597.1;KAE9352093.1;KAE9345601.1;KAE8939679.1;KAE9238156.1;G4YZS7;KAE9237887.1;KAE9146680.1;KAE9116815.1;KAE9116650.1;KAE9045657.1;KAE9313426.1;EGZ26302.1;A0A6A4G687;A0A6A3ZNG3;A0A2P4XHF2;A0A8T1WAG7;KAE9039676.1;KAE9013447.1;KAE9216100.1;KAJ8507185.1	A0A2P4XYF4	A0A2P4XYF4	MULTI-MSMS	20230811_LVinson_P12-2-1	8	P12-2-1	756.7533569335938	3	756.418	2266.23	4.0709	0.0030793	-2.6467	-0.002002	1.4241	0.0010772	756.75	67.48	0.4811	67.48	67.21	67.692	0					41	16	4	0	0	0	0.0014751	1	16119	16119		118	114.5	1	20098000			73315	433	5040	5506	90471	90471					0.149665
LIAVIGDEDTVTGFILAGIGHR	22	Unmodified	_LIAVIGDEDTVTGFILAGIGHR_					0	0	0	0	A0A2P4XYF4;KAG6622912.1;POM70509.1;KAE8891111.1;XP_009521590.1;POM64979.1;KAG7390597.1;KAE9352093.1;KAE9345601.1;KAE8939679.1;KAE9238156.1;G4YZS7;KAE9237887.1;KAE9146680.1;KAE9116815.1;KAE9116650.1;KAE9045657.1;KAE9313426.1;EGZ26302.1;A0A6A4G687;A0A6A3ZNG3;A0A2P4XHF2;A0A8T1WAG7;KAE9039676.1;KAE9013447.1;KAE9216100.1;KAJ8507185.1	A0A2P4XYF4	A0A2P4XYF4	MULTI-MSMS	20230811_LVinson_P24-3-1	9	P24-3-1	756.754638671875	3	756.418	2266.23	5.0855	0.0038468	-1.8223	-0.0013784	3.2632	0.0024683	756.751	67.35	0.089531	67.35	67.332	67.422	0					16	4	4	0	0	0	0.001473	1	10208	10208		114.42	110.58	1	504940			73316	433	5040	5506	90472	90472					0.149665
LIAVIGDEDTVTGFILAGIGHR	22	Unmodified	_LIAVIGDEDTVTGFILAGIGHR_					0	0	0	0	A0A2P4XYF4;KAG6622912.1;POM70509.1;KAE8891111.1;XP_009521590.1;POM64979.1;KAG7390597.1;KAE9352093.1;KAE9345601.1;KAE8939679.1;KAE9238156.1;G4YZS7;KAE9237887.1;KAE9146680.1;KAE9116815.1;KAE9116650.1;KAE9045657.1;KAE9313426.1;EGZ26302.1;A0A6A4G687;A0A6A3ZNG3;A0A2P4XHF2;A0A8T1WAG7;KAE9039676.1;KAE9013447.1;KAE9216100.1;KAJ8507185.1	A0A2P4XYF4	A0A2P4XYF4	MULTI-MSMS	20230811_LVinson_P6-4-1	7	P6-4-1	756.7554321289062	3	756.418	2266.23	4.7974	0.0036288	-3.0652	-0.0023186	1.7321	0.0013102	756.75	67.555	0.4208	67.555	67.372	67.792	0					54	14	6	0	0	0	0.0014141	1	18875	18875		128.49	124.82	1	15263000			73317	433	5040	5506	90473	90473					0.149665
LIAVIGDEDTVTGFILAGIGHR	22	Unmodified	_LIAVIGDEDTVTGFILAGIGHR_					0	0	0	0	A0A2P4XYF4;KAG6622912.1;POM70509.1;KAE8891111.1;XP_009521590.1;POM64979.1;KAG7390597.1;KAE9352093.1;KAE9345601.1;KAE8939679.1;KAE9238156.1;G4YZS7;KAE9237887.1;KAE9146680.1;KAE9116815.1;KAE9116650.1;KAE9045657.1;KAE9313426.1;EGZ26302.1;A0A6A4G687;A0A6A3ZNG3;A0A2P4XHF2;A0A8T1WAG7;KAE9039676.1;KAE9013447.1;KAE9216100.1;KAJ8507185.1	A0A2P4XYF4	A0A2P4XYF4	MULTI-MSMS	20230516_LVinson_C0-1-R1	1	C0-1-1	756.7543334960938	3	756.418	2266.23	2.816	0.0021301	0.022204	1.6795e-05	2.8382	0.0021469	756.752	65.908	1.1654	65.908	65.492	66.657	0					130	41	5	0	0	0	0.0013843	2	19409	19305;19409		131.91	123.83	1	3662600			73318	433	5040	5506	90474;90475	90475					0.149665
LIAVIGDEDTVTGFILAGIGHR	22	Unmodified	_LIAVIGDEDTVTGFILAGIGHR_					0	0	0	0	A0A2P4XYF4;KAG6622912.1;POM70509.1;KAE8891111.1;XP_009521590.1;POM64979.1;KAG7390597.1;KAE9352093.1;KAE9345601.1;KAE8939679.1;KAE9238156.1;G4YZS7;KAE9237887.1;KAE9146680.1;KAE9116815.1;KAE9116650.1;KAE9045657.1;KAE9313426.1;EGZ26302.1;A0A6A4G687;A0A6A3ZNG3;A0A2P4XHF2;A0A8T1WAG7;KAE9039676.1;KAE9013447.1;KAE9216100.1;KAJ8507185.1	A0A2P4XYF4	A0A2P4XYF4	MULTI-MSMS	20230516_LVinson_C0-1-R2	1	C0-1-2	756.7538452148438	3	756.418	2266.23	1.9873	0.0015032	0.94613	0.00071567	2.9334	0.0022189	756.753	65.887	1.1935	65.887	65.462	66.656	0					122	42	4	0	0	0	0.0014921	2	19211	19107;19211		104.78	96.133	1	4724900			73319	433	5040	5506	90476;90477	90477					0.149665
LIAVIGDEDTVTGFILAGIGHR	22	Unmodified	_LIAVIGDEDTVTGFILAGIGHR_					0	0	0	0	A0A2P4XYF4;KAG6622912.1;POM70509.1;KAE8891111.1;XP_009521590.1;POM64979.1;KAG7390597.1;KAE9352093.1;KAE9345601.1;KAE8939679.1;KAE9238156.1;G4YZS7;KAE9237887.1;KAE9146680.1;KAE9116815.1;KAE9116650.1;KAE9045657.1;KAE9313426.1;EGZ26302.1;A0A6A4G687;A0A6A3ZNG3;A0A2P4XHF2;A0A8T1WAG7;KAE9039676.1;KAE9013447.1;KAE9216100.1;KAJ8507185.1	A0A2P4XYF4	A0A2P4XYF4	MULTI-MSMS	20230516_LVinson_C0-3-R1	1	C0-3-1	756.7534790039062	3	756.418	2266.23	2.2369	0.0016921	0.35106	0.00026555	2.588	0.0019576	756.752	65.874	1.4109	65.874	65.443	66.854	0					157	50	4	0	0	0	0.0014618	3	19820	19712;19820;19980		139.11	131.04	1	4667500			73320	433	5040	5506	90478;90479;90480	90479					0.149665
LIAVIGDEDTVTGFILAGIGHR	22	Unmodified	_LIAVIGDEDTVTGFILAGIGHR_					0	0	0	0	A0A2P4XYF4;KAG6622912.1;POM70509.1;KAE8891111.1;XP_009521590.1;POM64979.1;KAG7390597.1;KAE9352093.1;KAE9345601.1;KAE8939679.1;KAE9238156.1;G4YZS7;KAE9237887.1;KAE9146680.1;KAE9116815.1;KAE9116650.1;KAE9045657.1;KAE9313426.1;EGZ26302.1;A0A6A4G687;A0A6A3ZNG3;A0A2P4XHF2;A0A8T1WAG7;KAE9039676.1;KAE9013447.1;KAE9216100.1;KAJ8507185.1	A0A2P4XYF4	A0A2P4XYF4	MULTI-MSMS	20230516_LVinson_C0-3-R2	1	C0-3-2	756.753173828125	3	756.418	2266.23	1.5916	0.0012039	0.50221	0.00037988	2.0938	0.0015838	756.753	65.894	1.2149	65.894	65.468	66.683	0					135	43	4	0	0	0	0.0013993	2	20043	19935;20043		130.18	125.19	1	5239200			73321	433	5040	5506	90481;90482	90482					0.149665
LIAVIGDEDTVTGFILAGIGHR	22	Unmodified	_LIAVIGDEDTVTGFILAGIGHR_					0	0	0	0	A0A2P4XYF4;KAG6622912.1;POM70509.1;KAE8891111.1;XP_009521590.1;POM64979.1;KAG7390597.1;KAE9352093.1;KAE9345601.1;KAE8939679.1;KAE9238156.1;G4YZS7;KAE9237887.1;KAE9146680.1;KAE9116815.1;KAE9116650.1;KAE9045657.1;KAE9313426.1;EGZ26302.1;A0A6A4G687;A0A6A3ZNG3;A0A2P4XHF2;A0A8T1WAG7;KAE9039676.1;KAE9013447.1;KAE9216100.1;KAJ8507185.1	A0A2P4XYF4	A0A2P4XYF4	MULTI-MSMS	20230811_LVinson_C12-1-1	4	C12-1-1	756.7551879882812	3	756.418	2266.23	2.4677	0.0018666	-0.99855	-0.00075532	1.4692	0.0011113	756.752	67.58	0.53618	67.58	67.341	67.877	0					28	18	2	0	0	0	0.0016344	1	21987	21987		93.601	84.999	1	1280800			73322	433	5040	5506	90483	90483					0.149665
LIAVIGDEDTVTGFILAGIGHR	22	Unmodified	_LIAVIGDEDTVTGFILAGIGHR_					0	0	0	0	A0A2P4XYF4;KAG6622912.1;POM70509.1;KAE8891111.1;XP_009521590.1;POM64979.1;KAG7390597.1;KAE9352093.1;KAE9345601.1;KAE8939679.1;KAE9238156.1;G4YZS7;KAE9237887.1;KAE9146680.1;KAE9116815.1;KAE9116650.1;KAE9045657.1;KAE9313426.1;EGZ26302.1;A0A6A4G687;A0A6A3ZNG3;A0A2P4XHF2;A0A8T1WAG7;KAE9039676.1;KAE9013447.1;KAE9216100.1;KAJ8507185.1	A0A2P4XYF4	A0A2P4XYF4	MULTI-MSMS	20230811_LVinson_C12-1-2	4	C12-1-2	756.7540893554688	3	756.418	2266.23	2.6083	0.0019729	0.53923	0.00040789	3.1475	0.0023808	756.753	67.56	0.3923	67.56	67.394	67.786	0					43	13	4	0	0	0	0.0043247	1	17941	17941		54.03	51.708	1	2103100			73323	433	5040	5506	90484	90484					0.149665
LICSVIIPPVGVFFQVGCTK	20	Unmodified	_LICSVIIPPVGVFFQVGCTK_					0	0	0	0	KAG2773498.1;KAG4050769.1;W2X0B3;W2Q6A2;W2L7U3;V9F7Q5;sp|Q9Y068.1|RIC1_PHYIN;RLN77990.1;RLN70431.1;XP_008906124.1;RLN27025.1;KAF4316624.1;RAW31565.1;Q9Y068;OWZ03298.1;KUF99494.1;KUF84087.1;KAG6962334.1;KAG6955608.1;RLN37775.1;W2ZA66;KAF4136261.1;RLN58526.1;KAG2977165.1;KAG3191149.1;KAG3161474.1;KAG3157167.1;KAG3113953.1;KAG3078299.1;KAG3068679.1;KAG3017197.1;KAG3009480.1;KAG2944246.1;KAG3242538.1;KAG2912335.1;KAG2899409.1;KAG2854297.1;KAG2823145.1;KAG2817591.1;KAG2513494.1;KAG2511679.1;KAG3217924.1;KAG4234949.1;KAE9329367.1;KAE9309602.1;ETP16196.1;KAE9228066.1;KAE9207627.1;KAE9202680.1;KAE9144556.1;KAE9111955.1;ETO75068.1;KAE9003965.1;KAE9097149.1;KAE8938212.1;ETL92864.1;KAE8876456.1;H3G8Q9;G4ZPY2;ETP44247.1;KAE8996589.1;XP_009530135.1;D0NUE9;EEY65282.1;KAE9308109.1;XP_002897346.1;KAE8994177.1;A0A8J4S541;ETL39745.1;ETK86322.1;ETI46387.1;EGZ16386.1;CAB50926.1;B8Y7V7;ACL11882.1;A0A8J5M2W9;A0A833W7D2;ETM46165.1;A0A6A4DMM3;A0A6A3KGR2;A0A3F2RJM0;A0A329S4C5;A0A225VEJ2;A0A0W8DSV7;KAF4032523.1;ETN08376.1;A0A081A857	KAG2773498.1	KAG2773498.1	MULTI-MSMS	20230811_LVinson_P1-1-1	6	P1-1-1	1118.11474609375	2	1117.61	2233.2	7.1182	0.0079553	-1.9837	-0.002217	5.1345	0.0057384	1118.11	73.628	0.28249	73.628	73.528	73.81	0					25	9	4	0	0	0	0.0057134	1	21700	21700		85.739	73.517	1	2398500			73324	182	5041	5507	90485	90485					0.133031
LICSVIIPPVGVFFQVGCTK	20	Unmodified	_LICSVIIPPVGVFFQVGCTK_					0	0	0	0	KAG2773498.1;KAG4050769.1;W2X0B3;W2Q6A2;W2L7U3;V9F7Q5;sp|Q9Y068.1|RIC1_PHYIN;RLN77990.1;RLN70431.1;XP_008906124.1;RLN27025.1;KAF4316624.1;RAW31565.1;Q9Y068;OWZ03298.1;KUF99494.1;KUF84087.1;KAG6962334.1;KAG6955608.1;RLN37775.1;W2ZA66;KAF4136261.1;RLN58526.1;KAG2977165.1;KAG3191149.1;KAG3161474.1;KAG3157167.1;KAG3113953.1;KAG3078299.1;KAG3068679.1;KAG3017197.1;KAG3009480.1;KAG2944246.1;KAG3242538.1;KAG2912335.1;KAG2899409.1;KAG2854297.1;KAG2823145.1;KAG2817591.1;KAG2513494.1;KAG2511679.1;KAG3217924.1;KAG4234949.1;KAE9329367.1;KAE9309602.1;ETP16196.1;KAE9228066.1;KAE9207627.1;KAE9202680.1;KAE9144556.1;KAE9111955.1;ETO75068.1;KAE9003965.1;KAE9097149.1;KAE8938212.1;ETL92864.1;KAE8876456.1;H3G8Q9;G4ZPY2;ETP44247.1;KAE8996589.1;XP_009530135.1;D0NUE9;EEY65282.1;KAE9308109.1;XP_002897346.1;KAE8994177.1;A0A8J4S541;ETL39745.1;ETK86322.1;ETI46387.1;EGZ16386.1;CAB50926.1;B8Y7V7;ACL11882.1;A0A8J5M2W9;A0A833W7D2;ETM46165.1;A0A6A4DMM3;A0A6A3KGR2;A0A3F2RJM0;A0A329S4C5;A0A225VEJ2;A0A0W8DSV7;KAF4032523.1;ETN08376.1;A0A081A857	KAG2773498.1	KAG2773498.1	MULTI-MSMS	20230811_LVinson_P1-4-2	6	P1-4-2	1118.109741210938	2	1117.61	2233.2	3.5237	0.0039381	-1.3781	-0.0015402	2.1456	0.0023979	1118.11	73.614	0.35114	73.614	73.446	73.798	0					38	12	4	0	0	0	0.017863	1	21675	21675		68.164	62.195	1	7732200			73325	182	5041	5507	90486	90486					0.133031
LICSVIIPPVGVFFQVGCTK	20	Unmodified	_LICSVIIPPVGVFFQVGCTK_					0	0	0	0	KAG2773498.1;KAG4050769.1;W2X0B3;W2Q6A2;W2L7U3;V9F7Q5;sp|Q9Y068.1|RIC1_PHYIN;RLN77990.1;RLN70431.1;XP_008906124.1;RLN27025.1;KAF4316624.1;RAW31565.1;Q9Y068;OWZ03298.1;KUF99494.1;KUF84087.1;KAG6962334.1;KAG6955608.1;RLN37775.1;W2ZA66;KAF4136261.1;RLN58526.1;KAG2977165.1;KAG3191149.1;KAG3161474.1;KAG3157167.1;KAG3113953.1;KAG3078299.1;KAG3068679.1;KAG3017197.1;KAG3009480.1;KAG2944246.1;KAG3242538.1;KAG2912335.1;KAG2899409.1;KAG2854297.1;KAG2823145.1;KAG2817591.1;KAG2513494.1;KAG2511679.1;KAG3217924.1;KAG4234949.1;KAE9329367.1;KAE9309602.1;ETP16196.1;KAE9228066.1;KAE9207627.1;KAE9202680.1;KAE9144556.1;KAE9111955.1;ETO75068.1;KAE9003965.1;KAE9097149.1;KAE8938212.1;ETL92864.1;KAE8876456.1;H3G8Q9;G4ZPY2;ETP44247.1;KAE8996589.1;XP_009530135.1;D0NUE9;EEY65282.1;KAE9308109.1;XP_002897346.1;KAE8994177.1;A0A8J4S541;ETL39745.1;ETK86322.1;ETI46387.1;EGZ16386.1;CAB50926.1;B8Y7V7;ACL11882.1;A0A8J5M2W9;A0A833W7D2;ETM46165.1;A0A6A4DMM3;A0A6A3KGR2;A0A3F2RJM0;A0A329S4C5;A0A225VEJ2;A0A0W8DSV7;KAF4032523.1;ETN08376.1;A0A081A857	KAG2773498.1	KAG2773498.1	MULTI-MSMS	20230811_LVinson_P12-2-1	8	P12-2-1	1118.116455078125	2	1117.61	2233.2	4.5501	0.0050852	-0.91801	-0.001026	3.6321	0.0040592	1118.11	73.508	0.33891	73.508	73.267	73.606	0					35	11	5	0	0	0	0.0062613	1	18447	18447		48.874	41.445	1	7984300			73326	182	5041	5507	90487	90487					0.133031
LICSVIIPPVGVFFQVGCTK	20	Unmodified	_LICSVIIPPVGVFFQVGCTK_					0	0	0	0	KAG2773498.1;KAG4050769.1;W2X0B3;W2Q6A2;W2L7U3;V9F7Q5;sp|Q9Y068.1|RIC1_PHYIN;RLN77990.1;RLN70431.1;XP_008906124.1;RLN27025.1;KAF4316624.1;RAW31565.1;Q9Y068;OWZ03298.1;KUF99494.1;KUF84087.1;KAG6962334.1;KAG6955608.1;RLN37775.1;W2ZA66;KAF4136261.1;RLN58526.1;KAG2977165.1;KAG3191149.1;KAG3161474.1;KAG3157167.1;KAG3113953.1;KAG3078299.1;KAG3068679.1;KAG3017197.1;KAG3009480.1;KAG2944246.1;KAG3242538.1;KAG2912335.1;KAG2899409.1;KAG2854297.1;KAG2823145.1;KAG2817591.1;KAG2513494.1;KAG2511679.1;KAG3217924.1;KAG4234949.1;KAE9329367.1;KAE9309602.1;ETP16196.1;KAE9228066.1;KAE9207627.1;KAE9202680.1;KAE9144556.1;KAE9111955.1;ETO75068.1;KAE9003965.1;KAE9097149.1;KAE8938212.1;ETL92864.1;KAE8876456.1;H3G8Q9;G4ZPY2;ETP44247.1;KAE8996589.1;XP_009530135.1;D0NUE9;EEY65282.1;KAE9308109.1;XP_002897346.1;KAE8994177.1;A0A8J4S541;ETL39745.1;ETK86322.1;ETI46387.1;EGZ16386.1;CAB50926.1;B8Y7V7;ACL11882.1;A0A8J5M2W9;A0A833W7D2;ETM46165.1;A0A6A4DMM3;A0A6A3KGR2;A0A3F2RJM0;A0A329S4C5;A0A225VEJ2;A0A0W8DSV7;KAF4032523.1;ETN08376.1;A0A081A857	KAG2773498.1	KAG2773498.1	MULTI-MSMS	20230811_LVinson_P12-2-2	8	P12-2-2	1118.11376953125	2	1117.61	2233.2	5.3239	0.00595	-1.0821	-0.0012093	4.2418	0.0047407	1118.11	73.43	0.3681	73.43	73.275	73.643	0					35	12	5	0	0	0	0.0047659	1	12048	12048		54.36	46.931	1	3575700			73327	182	5041	5507	90488	90488					0.133031
LICSVIIPPVGVFFQVGCTK	20	Unmodified	_LICSVIIPPVGVFFQVGCTK_					0	0	0	0	KAG2773498.1;KAG4050769.1;W2X0B3;W2Q6A2;W2L7U3;V9F7Q5;sp|Q9Y068.1|RIC1_PHYIN;RLN77990.1;RLN70431.1;XP_008906124.1;RLN27025.1;KAF4316624.1;RAW31565.1;Q9Y068;OWZ03298.1;KUF99494.1;KUF84087.1;KAG6962334.1;KAG6955608.1;RLN37775.1;W2ZA66;KAF4136261.1;RLN58526.1;KAG2977165.1;KAG3191149.1;KAG3161474.1;KAG3157167.1;KAG3113953.1;KAG3078299.1;KAG3068679.1;KAG3017197.1;KAG3009480.1;KAG2944246.1;KAG3242538.1;KAG2912335.1;KAG2899409.1;KAG2854297.1;KAG2823145.1;KAG2817591.1;KAG2513494.1;KAG2511679.1;KAG3217924.1;KAG4234949.1;KAE9329367.1;KAE9309602.1;ETP16196.1;KAE9228066.1;KAE9207627.1;KAE9202680.1;KAE9144556.1;KAE9111955.1;ETO75068.1;KAE9003965.1;KAE9097149.1;KAE8938212.1;ETL92864.1;KAE8876456.1;H3G8Q9;G4ZPY2;ETP44247.1;KAE8996589.1;XP_009530135.1;D0NUE9;EEY65282.1;KAE9308109.1;XP_002897346.1;KAE8994177.1;A0A8J4S541;ETL39745.1;ETK86322.1;ETI46387.1;EGZ16386.1;CAB50926.1;B8Y7V7;ACL11882.1;A0A8J5M2W9;A0A833W7D2;ETM46165.1;A0A6A4DMM3;A0A6A3KGR2;A0A3F2RJM0;A0A329S4C5;A0A225VEJ2;A0A0W8DSV7;KAF4032523.1;ETN08376.1;A0A081A857	KAG2773498.1	KAG2773498.1	MULTI-MSMS	20230811_LVinson_P12-3-2	8	P12-3-2	1118.115600585938	2	1117.61	2233.2	7.0571	0.007887	-1.3803	-0.0015426	5.6768	0.0063444	1118.11	73.392	0.30849	73.392	73.266	73.574	0					31	10	4	0	0	0	0.0038245	1	21788	21788		89.157	70.468	1	1992200			73328	182	5041	5507	90489	90489					0.133031
LICSVIIPPVGVFFQVGCTK	20	Unmodified	_LICSVIIPPVGVFFQVGCTK_					0	0	0	0	KAG2773498.1;KAG4050769.1;W2X0B3;W2Q6A2;W2L7U3;V9F7Q5;sp|Q9Y068.1|RIC1_PHYIN;RLN77990.1;RLN70431.1;XP_008906124.1;RLN27025.1;KAF4316624.1;RAW31565.1;Q9Y068;OWZ03298.1;KUF99494.1;KUF84087.1;KAG6962334.1;KAG6955608.1;RLN37775.1;W2ZA66;KAF4136261.1;RLN58526.1;KAG2977165.1;KAG3191149.1;KAG3161474.1;KAG3157167.1;KAG3113953.1;KAG3078299.1;KAG3068679.1;KAG3017197.1;KAG3009480.1;KAG2944246.1;KAG3242538.1;KAG2912335.1;KAG2899409.1;KAG2854297.1;KAG2823145.1;KAG2817591.1;KAG2513494.1;KAG2511679.1;KAG3217924.1;KAG4234949.1;KAE9329367.1;KAE9309602.1;ETP16196.1;KAE9228066.1;KAE9207627.1;KAE9202680.1;KAE9144556.1;KAE9111955.1;ETO75068.1;KAE9003965.1;KAE9097149.1;KAE8938212.1;ETL92864.1;KAE8876456.1;H3G8Q9;G4ZPY2;ETP44247.1;KAE8996589.1;XP_009530135.1;D0NUE9;EEY65282.1;KAE9308109.1;XP_002897346.1;KAE8994177.1;A0A8J4S541;ETL39745.1;ETK86322.1;ETI46387.1;EGZ16386.1;CAB50926.1;B8Y7V7;ACL11882.1;A0A8J5M2W9;A0A833W7D2;ETM46165.1;A0A6A4DMM3;A0A6A3KGR2;A0A3F2RJM0;A0A329S4C5;A0A225VEJ2;A0A0W8DSV7;KAF4032523.1;ETN08376.1;A0A081A857	KAG2773498.1	KAG2773498.1	MULTI-MSMS	20230811_LVinson_P24-3-2	9	P24-3-2	1118.114013671875	2	1117.61	2233.2	8.2704	0.0092431	-1.514	-0.0016921	6.7564	0.007551	1118.11	73.353	0.36684	73.353	73.215	73.582	0					37	12	4	0	0	0	0.019548	1	22220	22220		61.757	55.452	1	3041700			73329	182	5041	5507	90490	90490					0.133031
LICSVIIPPVGVFFQVGCTK	20	Unmodified	_LICSVIIPPVGVFFQVGCTK_					0	0	0	0	KAG2773498.1;KAG4050769.1;W2X0B3;W2Q6A2;W2L7U3;V9F7Q5;sp|Q9Y068.1|RIC1_PHYIN;RLN77990.1;RLN70431.1;XP_008906124.1;RLN27025.1;KAF4316624.1;RAW31565.1;Q9Y068;OWZ03298.1;KUF99494.1;KUF84087.1;KAG6962334.1;KAG6955608.1;RLN37775.1;W2ZA66;KAF4136261.1;RLN58526.1;KAG2977165.1;KAG3191149.1;KAG3161474.1;KAG3157167.1;KAG3113953.1;KAG3078299.1;KAG3068679.1;KAG3017197.1;KAG3009480.1;KAG2944246.1;KAG3242538.1;KAG2912335.1;KAG2899409.1;KAG2854297.1;KAG2823145.1;KAG2817591.1;KAG2513494.1;KAG2511679.1;KAG3217924.1;KAG4234949.1;KAE9329367.1;KAE9309602.1;ETP16196.1;KAE9228066.1;KAE9207627.1;KAE9202680.1;KAE9144556.1;KAE9111955.1;ETO75068.1;KAE9003965.1;KAE9097149.1;KAE8938212.1;ETL92864.1;KAE8876456.1;H3G8Q9;G4ZPY2;ETP44247.1;KAE8996589.1;XP_009530135.1;D0NUE9;EEY65282.1;KAE9308109.1;XP_002897346.1;KAE8994177.1;A0A8J4S541;ETL39745.1;ETK86322.1;ETI46387.1;EGZ16386.1;CAB50926.1;B8Y7V7;ACL11882.1;A0A8J5M2W9;A0A833W7D2;ETM46165.1;A0A6A4DMM3;A0A6A3KGR2;A0A3F2RJM0;A0A329S4C5;A0A225VEJ2;A0A0W8DSV7;KAF4032523.1;ETN08376.1;A0A081A857	KAG2773498.1	KAG2773498.1	MULTI-MSMS	20230811_LVinson_P6-4-1	7	P6-4-1	1118.113891601562	2	1117.61	2233.2	6.3237	0.0070674	-0.2656	-0.00029684	6.0581	0.0067705	1118.11	73.598	0.30987	73.598	73.53	73.839	0					34	10	4	0	0	0	0.0014545	1	21269	21269		104.03	89.727	1	3261400			73330	182	5041	5507	90491	90491					0.133031
LICSVIIPPVGVFFQVGCTK	20	Unmodified	_LICSVIIPPVGVFFQVGCTK_					0	0	0	0	KAG2773498.1;KAG4050769.1;W2X0B3;W2Q6A2;W2L7U3;V9F7Q5;sp|Q9Y068.1|RIC1_PHYIN;RLN77990.1;RLN70431.1;XP_008906124.1;RLN27025.1;KAF4316624.1;RAW31565.1;Q9Y068;OWZ03298.1;KUF99494.1;KUF84087.1;KAG6962334.1;KAG6955608.1;RLN37775.1;W2ZA66;KAF4136261.1;RLN58526.1;KAG2977165.1;KAG3191149.1;KAG3161474.1;KAG3157167.1;KAG3113953.1;KAG3078299.1;KAG3068679.1;KAG3017197.1;KAG3009480.1;KAG2944246.1;KAG3242538.1;KAG2912335.1;KAG2899409.1;KAG2854297.1;KAG2823145.1;KAG2817591.1;KAG2513494.1;KAG2511679.1;KAG3217924.1;KAG4234949.1;KAE9329367.1;KAE9309602.1;ETP16196.1;KAE9228066.1;KAE9207627.1;KAE9202680.1;KAE9144556.1;KAE9111955.1;ETO75068.1;KAE9003965.1;KAE9097149.1;KAE8938212.1;ETL92864.1;KAE8876456.1;H3G8Q9;G4ZPY2;ETP44247.1;KAE8996589.1;XP_009530135.1;D0NUE9;EEY65282.1;KAE9308109.1;XP_002897346.1;KAE8994177.1;A0A8J4S541;ETL39745.1;ETK86322.1;ETI46387.1;EGZ16386.1;CAB50926.1;B8Y7V7;ACL11882.1;A0A8J5M2W9;A0A833W7D2;ETM46165.1;A0A6A4DMM3;A0A6A3KGR2;A0A3F2RJM0;A0A329S4C5;A0A225VEJ2;A0A0W8DSV7;KAF4032523.1;ETN08376.1;A0A081A857	KAG2773498.1	KAG2773498.1	MULTI-MSMS	20230811_LVinson_P6-4-2	7	P6-4-2	1118.11328125	2	1117.61	2233.2	6.4246	0.0071802	-2.7799	-0.0031068	3.6447	0.0040734	1118.11	73.536	0.27982	73.536	73.348	73.628	0					21	9	3	0	0	0	0.0086085	1	20666	20666		78.887	62.787	1	1545300			73331	182	5041	5507	90492	90492					0.133031
LICSVIIPPVGVFFQVGCTK	20	Unmodified	_LICSVIIPPVGVFFQVGCTK_					0	0	0	0	KAG2773498.1;KAG4050769.1;W2X0B3;W2Q6A2;W2L7U3;V9F7Q5;sp|Q9Y068.1|RIC1_PHYIN;RLN77990.1;RLN70431.1;XP_008906124.1;RLN27025.1;KAF4316624.1;RAW31565.1;Q9Y068;OWZ03298.1;KUF99494.1;KUF84087.1;KAG6962334.1;KAG6955608.1;RLN37775.1;W2ZA66;KAF4136261.1;RLN58526.1;KAG2977165.1;KAG3191149.1;KAG3161474.1;KAG3157167.1;KAG3113953.1;KAG3078299.1;KAG3068679.1;KAG3017197.1;KAG3009480.1;KAG2944246.1;KAG3242538.1;KAG2912335.1;KAG2899409.1;KAG2854297.1;KAG2823145.1;KAG2817591.1;KAG2513494.1;KAG2511679.1;KAG3217924.1;KAG4234949.1;KAE9329367.1;KAE9309602.1;ETP16196.1;KAE9228066.1;KAE9207627.1;KAE9202680.1;KAE9144556.1;KAE9111955.1;ETO75068.1;KAE9003965.1;KAE9097149.1;KAE8938212.1;ETL92864.1;KAE8876456.1;H3G8Q9;G4ZPY2;ETP44247.1;KAE8996589.1;XP_009530135.1;D0NUE9;EEY65282.1;KAE9308109.1;XP_002897346.1;KAE8994177.1;A0A8J4S541;ETL39745.1;ETK86322.1;ETI46387.1;EGZ16386.1;CAB50926.1;B8Y7V7;ACL11882.1;A0A8J5M2W9;A0A833W7D2;ETM46165.1;A0A6A4DMM3;A0A6A3KGR2;A0A3F2RJM0;A0A329S4C5;A0A225VEJ2;A0A0W8DSV7;KAF4032523.1;ETN08376.1;A0A081A857	KAG2773498.1	KAG2773498.1	MULTI-MSMS	20240119_LeannVinson_GelDigests_P1-3-1	6	P1-3-1	1118.121337890625	2	1117.61	2233.2	10.615	0.011864	0.77022	0.0008608	11.385	0.012724	1118.11	71.936	0.56395	71.936	71.723	72.287	0					67	19	4	0	0	0	0.0015601	1	20407	20407		85.739	78.311	1	10811000			73332	182	5041	5507	90493	90493					0.133031
LICSVIIPPVGVFFQVGCTK	20	Unmodified	_LICSVIIPPVGVFFQVGCTK_					0	0	0	0	KAG2773498.1;KAG4050769.1;W2X0B3;W2Q6A2;W2L7U3;V9F7Q5;sp|Q9Y068.1|RIC1_PHYIN;RLN77990.1;RLN70431.1;XP_008906124.1;RLN27025.1;KAF4316624.1;RAW31565.1;Q9Y068;OWZ03298.1;KUF99494.1;KUF84087.1;KAG6962334.1;KAG6955608.1;RLN37775.1;W2ZA66;KAF4136261.1;RLN58526.1;KAG2977165.1;KAG3191149.1;KAG3161474.1;KAG3157167.1;KAG3113953.1;KAG3078299.1;KAG3068679.1;KAG3017197.1;KAG3009480.1;KAG2944246.1;KAG3242538.1;KAG2912335.1;KAG2899409.1;KAG2854297.1;KAG2823145.1;KAG2817591.1;KAG2513494.1;KAG2511679.1;KAG3217924.1;KAG4234949.1;KAE9329367.1;KAE9309602.1;ETP16196.1;KAE9228066.1;KAE9207627.1;KAE9202680.1;KAE9144556.1;KAE9111955.1;ETO75068.1;KAE9003965.1;KAE9097149.1;KAE8938212.1;ETL92864.1;KAE8876456.1;H3G8Q9;G4ZPY2;ETP44247.1;KAE8996589.1;XP_009530135.1;D0NUE9;EEY65282.1;KAE9308109.1;XP_002897346.1;KAE8994177.1;A0A8J4S541;ETL39745.1;ETK86322.1;ETI46387.1;EGZ16386.1;CAB50926.1;B8Y7V7;ACL11882.1;A0A8J5M2W9;A0A833W7D2;ETM46165.1;A0A6A4DMM3;A0A6A3KGR2;A0A3F2RJM0;A0A329S4C5;A0A225VEJ2;A0A0W8DSV7;KAF4032523.1;ETN08376.1;A0A081A857	KAG2773498.1	KAG2773498.1	MULTI-MSMS	20240119_LeannVinson_GelDigests_P1-3-2	6	P1-3-2	1118.122192382812	2	1117.61	2233.2	11.065	0.012366	0.48743	0.00054476	11.552	0.012911	1118.11	71.963	0.50297	71.963	71.734	72.237	0					61	17	4	0	0	0	0.0017033	1	20829	20829		78.469	69.402	1	6599000			73333	182	5041	5507	90494	90494					0.133031
LICSVIIPPVGVFFQVGCTK	20	Unmodified	_LICSVIIPPVGVFFQVGCTK_					0	0	0	0	KAG2773498.1;KAG4050769.1;W2X0B3;W2Q6A2;W2L7U3;V9F7Q5;sp|Q9Y068.1|RIC1_PHYIN;RLN77990.1;RLN70431.1;XP_008906124.1;RLN27025.1;KAF4316624.1;RAW31565.1;Q9Y068;OWZ03298.1;KUF99494.1;KUF84087.1;KAG6962334.1;KAG6955608.1;RLN37775.1;W2ZA66;KAF4136261.1;RLN58526.1;KAG2977165.1;KAG3191149.1;KAG3161474.1;KAG3157167.1;KAG3113953.1;KAG3078299.1;KAG3068679.1;KAG3017197.1;KAG3009480.1;KAG2944246.1;KAG3242538.1;KAG2912335.1;KAG2899409.1;KAG2854297.1;KAG2823145.1;KAG2817591.1;KAG2513494.1;KAG2511679.1;KAG3217924.1;KAG4234949.1;KAE9329367.1;KAE9309602.1;ETP16196.1;KAE9228066.1;KAE9207627.1;KAE9202680.1;KAE9144556.1;KAE9111955.1;ETO75068.1;KAE9003965.1;KAE9097149.1;KAE8938212.1;ETL92864.1;KAE8876456.1;H3G8Q9;G4ZPY2;ETP44247.1;KAE8996589.1;XP_009530135.1;D0NUE9;EEY65282.1;KAE9308109.1;XP_002897346.1;KAE8994177.1;A0A8J4S541;ETL39745.1;ETK86322.1;ETI46387.1;EGZ16386.1;CAB50926.1;B8Y7V7;ACL11882.1;A0A8J5M2W9;A0A833W7D2;ETM46165.1;A0A6A4DMM3;A0A6A3KGR2;A0A3F2RJM0;A0A329S4C5;A0A225VEJ2;A0A0W8DSV7;KAF4032523.1;ETN08376.1;A0A081A857	KAG2773498.1	KAG2773498.1	MULTI-MSMS	20240119_LeannVinson_GelDigests_P24-1-1	9	P24-2-1	1118.116455078125	2	1117.61	2233.2	8.7969	0.0098315	-1.1601	-0.0012966	7.6368	0.0085349	1118.11	71.922	0.50729	71.922	71.738	72.245	0					59	17	4	0	0	0	0.0016318	2	21045	21045;21153		82.1	67.793	1	13027000			73334	182	5041	5507	90495;90496	90495					0.133031
LICSVIIPPVGVFFQVGCTK	20	Unmodified	_LICSVIIPPVGVFFQVGCTK_					0	0	0	0	KAG2773498.1;KAG4050769.1;W2X0B3;W2Q6A2;W2L7U3;V9F7Q5;sp|Q9Y068.1|RIC1_PHYIN;RLN77990.1;RLN70431.1;XP_008906124.1;RLN27025.1;KAF4316624.1;RAW31565.1;Q9Y068;OWZ03298.1;KUF99494.1;KUF84087.1;KAG6962334.1;KAG6955608.1;RLN37775.1;W2ZA66;KAF4136261.1;RLN58526.1;KAG2977165.1;KAG3191149.1;KAG3161474.1;KAG3157167.1;KAG3113953.1;KAG3078299.1;KAG3068679.1;KAG3017197.1;KAG3009480.1;KAG2944246.1;KAG3242538.1;KAG2912335.1;KAG2899409.1;KAG2854297.1;KAG2823145.1;KAG2817591.1;KAG2513494.1;KAG2511679.1;KAG3217924.1;KAG4234949.1;KAE9329367.1;KAE9309602.1;ETP16196.1;KAE9228066.1;KAE9207627.1;KAE9202680.1;KAE9144556.1;KAE9111955.1;ETO75068.1;KAE9003965.1;KAE9097149.1;KAE8938212.1;ETL92864.1;KAE8876456.1;H3G8Q9;G4ZPY2;ETP44247.1;KAE8996589.1;XP_009530135.1;D0NUE9;EEY65282.1;KAE9308109.1;XP_002897346.1;KAE8994177.1;A0A8J4S541;ETL39745.1;ETK86322.1;ETI46387.1;EGZ16386.1;CAB50926.1;B8Y7V7;ACL11882.1;A0A8J5M2W9;A0A833W7D2;ETM46165.1;A0A6A4DMM3;A0A6A3KGR2;A0A3F2RJM0;A0A329S4C5;A0A225VEJ2;A0A0W8DSV7;KAF4032523.1;ETN08376.1;A0A081A857	KAG2773498.1	KAG2773498.1	MULTI-MSMS	20240119_LeannVinson_GelDigests_P24-1-2	9	P24-2-2	1118.117553710938	2	1117.61	2233.2	7.7522	0.0086639	0.17975	0.00020089	7.9319	0.0088648	1118.11	71.947	0.50343	71.947	71.711	72.215	0					61	17	4	0	0	0	0.0017033	2	21282	21282;21391		78.469	67.942	1	12968000			73335	182	5041	5507	90497;90498	90497					0.133031
LICSVIIPPVGVFFQVGCTK	20	Unmodified	_LICSVIIPPVGVFFQVGCTK_					0	0	0	0	KAG2773498.1;KAG4050769.1;W2X0B3;W2Q6A2;W2L7U3;V9F7Q5;sp|Q9Y068.1|RIC1_PHYIN;RLN77990.1;RLN70431.1;XP_008906124.1;RLN27025.1;KAF4316624.1;RAW31565.1;Q9Y068;OWZ03298.1;KUF99494.1;KUF84087.1;KAG6962334.1;KAG6955608.1;RLN37775.1;W2ZA66;KAF4136261.1;RLN58526.1;KAG2977165.1;KAG3191149.1;KAG3161474.1;KAG3157167.1;KAG3113953.1;KAG3078299.1;KAG3068679.1;KAG3017197.1;KAG3009480.1;KAG2944246.1;KAG3242538.1;KAG2912335.1;KAG2899409.1;KAG2854297.1;KAG2823145.1;KAG2817591.1;KAG2513494.1;KAG2511679.1;KAG3217924.1;KAG4234949.1;KAE9329367.1;KAE9309602.1;ETP16196.1;KAE9228066.1;KAE9207627.1;KAE9202680.1;KAE9144556.1;KAE9111955.1;ETO75068.1;KAE9003965.1;KAE9097149.1;KAE8938212.1;ETL92864.1;KAE8876456.1;H3G8Q9;G4ZPY2;ETP44247.1;KAE8996589.1;XP_009530135.1;D0NUE9;EEY65282.1;KAE9308109.1;XP_002897346.1;KAE8994177.1;A0A8J4S541;ETL39745.1;ETK86322.1;ETI46387.1;EGZ16386.1;CAB50926.1;B8Y7V7;ACL11882.1;A0A8J5M2W9;A0A833W7D2;ETM46165.1;A0A6A4DMM3;A0A6A3KGR2;A0A3F2RJM0;A0A329S4C5;A0A225VEJ2;A0A0W8DSV7;KAF4032523.1;ETN08376.1;A0A081A857	KAG2773498.1	KAG2773498.1	MULTI-MSMS	20240119_LeannVinson_GelDigests_P6-1-1	7	P6-1-1	1118.12353515625	2	1117.61	2233.2	10.52	0.011758	1.4256	0.0015933	11.946	0.013351	1118.11	71.95	0.41965	71.95	71.76	72.179	0					48	14	4	0	0	0	0.0040629	1	22101	22101		56.939	50.279	1	3435300			73336	182	5041	5507	90499	90499					0.133031
LICSVIIPPVGVFFQVGCTK	20	Unmodified	_LICSVIIPPVGVFFQVGCTK_					0	0	0	0	KAG2773498.1;KAG4050769.1;W2X0B3;W2Q6A2;W2L7U3;V9F7Q5;sp|Q9Y068.1|RIC1_PHYIN;RLN77990.1;RLN70431.1;XP_008906124.1;RLN27025.1;KAF4316624.1;RAW31565.1;Q9Y068;OWZ03298.1;KUF99494.1;KUF84087.1;KAG6962334.1;KAG6955608.1;RLN37775.1;W2ZA66;KAF4136261.1;RLN58526.1;KAG2977165.1;KAG3191149.1;KAG3161474.1;KAG3157167.1;KAG3113953.1;KAG3078299.1;KAG3068679.1;KAG3017197.1;KAG3009480.1;KAG2944246.1;KAG3242538.1;KAG2912335.1;KAG2899409.1;KAG2854297.1;KAG2823145.1;KAG2817591.1;KAG2513494.1;KAG2511679.1;KAG3217924.1;KAG4234949.1;KAE9329367.1;KAE9309602.1;ETP16196.1;KAE9228066.1;KAE9207627.1;KAE9202680.1;KAE9144556.1;KAE9111955.1;ETO75068.1;KAE9003965.1;KAE9097149.1;KAE8938212.1;ETL92864.1;KAE8876456.1;H3G8Q9;G4ZPY2;ETP44247.1;KAE8996589.1;XP_009530135.1;D0NUE9;EEY65282.1;KAE9308109.1;XP_002897346.1;KAE8994177.1;A0A8J4S541;ETL39745.1;ETK86322.1;ETI46387.1;EGZ16386.1;CAB50926.1;B8Y7V7;ACL11882.1;A0A8J5M2W9;A0A833W7D2;ETM46165.1;A0A6A4DMM3;A0A6A3KGR2;A0A3F2RJM0;A0A329S4C5;A0A225VEJ2;A0A0W8DSV7;KAF4032523.1;ETN08376.1;A0A081A857	KAG2773498.1	KAG2773498.1	MULTI-MSMS	20240119_LeannVinson_GelDigests_P6-1-2	7	P6-1-2	1117.615356445312	2	1117.61	2233.2	7.7262	0.0086349	1.2041	0.0013458	8.9304	0.0099807	1118.11	71.914	0.53384	71.914	71.705	72.239	0					67	18	5	0	0	0	0.0053437	1	19695	19695		52.24	44.811	1	8954300			73337	182	5041	5507	90500	90500					0.133031
LICSVIIPPVGVFFQVGCTK	20	Unmodified	_LICSVIIPPVGVFFQVGCTK_					0	0	0	0	KAG2773498.1;KAG4050769.1;W2X0B3;W2Q6A2;W2L7U3;V9F7Q5;sp|Q9Y068.1|RIC1_PHYIN;RLN77990.1;RLN70431.1;XP_008906124.1;RLN27025.1;KAF4316624.1;RAW31565.1;Q9Y068;OWZ03298.1;KUF99494.1;KUF84087.1;KAG6962334.1;KAG6955608.1;RLN37775.1;W2ZA66;KAF4136261.1;RLN58526.1;KAG2977165.1;KAG3191149.1;KAG3161474.1;KAG3157167.1;KAG3113953.1;KAG3078299.1;KAG3068679.1;KAG3017197.1;KAG3009480.1;KAG2944246.1;KAG3242538.1;KAG2912335.1;KAG2899409.1;KAG2854297.1;KAG2823145.1;KAG2817591.1;KAG2513494.1;KAG2511679.1;KAG3217924.1;KAG4234949.1;KAE9329367.1;KAE9309602.1;ETP16196.1;KAE9228066.1;KAE9207627.1;KAE9202680.1;KAE9144556.1;KAE9111955.1;ETO75068.1;KAE9003965.1;KAE9097149.1;KAE8938212.1;ETL92864.1;KAE8876456.1;H3G8Q9;G4ZPY2;ETP44247.1;KAE8996589.1;XP_009530135.1;D0NUE9;EEY65282.1;KAE9308109.1;XP_002897346.1;KAE8994177.1;A0A8J4S541;ETL39745.1;ETK86322.1;ETI46387.1;EGZ16386.1;CAB50926.1;B8Y7V7;ACL11882.1;A0A8J5M2W9;A0A833W7D2;ETM46165.1;A0A6A4DMM3;A0A6A3KGR2;A0A3F2RJM0;A0A329S4C5;A0A225VEJ2;A0A0W8DSV7;KAF4032523.1;ETN08376.1;A0A081A857	KAG2773498.1	KAG2773498.1	MULTI-MSMS	20240119_LeannVinson_GelDigests_P6-2-1	7	P6-2-1	1118.118896484375	2	1117.61	2233.2	6.8666	0.0076742	2.288	0.0025571	9.1546	0.010231	1118.11	71.947	0.48006	71.947	71.753	72.233	0					67	16	5	0	0	0	0.0020157	1	19848	19848		71.726	62.196	1	5992700			73338	182	5041	5507	90501	90501					0.133031
LICSVIIPPVGVFFQVGCTK	20	Unmodified	_LICSVIIPPVGVFFQVGCTK_					0	0	0	0	KAG2773498.1;KAG4050769.1;W2X0B3;W2Q6A2;W2L7U3;V9F7Q5;sp|Q9Y068.1|RIC1_PHYIN;RLN77990.1;RLN70431.1;XP_008906124.1;RLN27025.1;KAF4316624.1;RAW31565.1;Q9Y068;OWZ03298.1;KUF99494.1;KUF84087.1;KAG6962334.1;KAG6955608.1;RLN37775.1;W2ZA66;KAF4136261.1;RLN58526.1;KAG2977165.1;KAG3191149.1;KAG3161474.1;KAG3157167.1;KAG3113953.1;KAG3078299.1;KAG3068679.1;KAG3017197.1;KAG3009480.1;KAG2944246.1;KAG3242538.1;KAG2912335.1;KAG2899409.1;KAG2854297.1;KAG2823145.1;KAG2817591.1;KAG2513494.1;KAG2511679.1;KAG3217924.1;KAG4234949.1;KAE9329367.1;KAE9309602.1;ETP16196.1;KAE9228066.1;KAE9207627.1;KAE9202680.1;KAE9144556.1;KAE9111955.1;ETO75068.1;KAE9003965.1;KAE9097149.1;KAE8938212.1;ETL92864.1;KAE8876456.1;H3G8Q9;G4ZPY2;ETP44247.1;KAE8996589.1;XP_009530135.1;D0NUE9;EEY65282.1;KAE9308109.1;XP_002897346.1;KAE8994177.1;A0A8J4S541;ETL39745.1;ETK86322.1;ETI46387.1;EGZ16386.1;CAB50926.1;B8Y7V7;ACL11882.1;A0A8J5M2W9;A0A833W7D2;ETM46165.1;A0A6A4DMM3;A0A6A3KGR2;A0A3F2RJM0;A0A329S4C5;A0A225VEJ2;A0A0W8DSV7;KAF4032523.1;ETN08376.1;A0A081A857	KAG2773498.1	KAG2773498.1	MULTI-MSMS	20240119_LeannVinson_GelDigests_P6-2-1	7	P6-2-1	745.7464599609375	3	745.407	2233.2	6.54	0.004875	0.43505	0.00032429	6.9751	0.0051993	745.742	71.944	0.98843	71.944	71.697	72.685	0					92	34	4	0	0	0	0.00189	1	19859	19859		68.508	67.004	1	12113000			73339	182	5041	5507	90502	90502					0.133031
LICSVIIPPVGVFFQVGCTK	20	Unmodified	_LICSVIIPPVGVFFQVGCTK_					0	0	0	0	KAG2773498.1;KAG4050769.1;W2X0B3;W2Q6A2;W2L7U3;V9F7Q5;sp|Q9Y068.1|RIC1_PHYIN;RLN77990.1;RLN70431.1;XP_008906124.1;RLN27025.1;KAF4316624.1;RAW31565.1;Q9Y068;OWZ03298.1;KUF99494.1;KUF84087.1;KAG6962334.1;KAG6955608.1;RLN37775.1;W2ZA66;KAF4136261.1;RLN58526.1;KAG2977165.1;KAG3191149.1;KAG3161474.1;KAG3157167.1;KAG3113953.1;KAG3078299.1;KAG3068679.1;KAG3017197.1;KAG3009480.1;KAG2944246.1;KAG3242538.1;KAG2912335.1;KAG2899409.1;KAG2854297.1;KAG2823145.1;KAG2817591.1;KAG2513494.1;KAG2511679.1;KAG3217924.1;KAG4234949.1;KAE9329367.1;KAE9309602.1;ETP16196.1;KAE9228066.1;KAE9207627.1;KAE9202680.1;KAE9144556.1;KAE9111955.1;ETO75068.1;KAE9003965.1;KAE9097149.1;KAE8938212.1;ETL92864.1;KAE8876456.1;H3G8Q9;G4ZPY2;ETP44247.1;KAE8996589.1;XP_009530135.1;D0NUE9;EEY65282.1;KAE9308109.1;XP_002897346.1;KAE8994177.1;A0A8J4S541;ETL39745.1;ETK86322.1;ETI46387.1;EGZ16386.1;CAB50926.1;B8Y7V7;ACL11882.1;A0A8J5M2W9;A0A833W7D2;ETM46165.1;A0A6A4DMM3;A0A6A3KGR2;A0A3F2RJM0;A0A329S4C5;A0A225VEJ2;A0A0W8DSV7;KAF4032523.1;ETN08376.1;A0A081A857	KAG2773498.1	KAG2773498.1	MULTI-MSMS	20240119_LeannVinson_GelDigests_P6-2-2	7	P6-2-2	1118.117431640625	2	1117.61	2233.2	7.4752	0.0083543	0.54173	0.00060545	8.0169	0.0089597	1118.11	71.903	0.53458	71.903	71.702	72.236	0					55	18	4	0	0	0	0.0023485	1	20100	20100		65.251	57.822	1	5770400			73340	182	5041	5507	90503	90503					0.133031
LICSVIIPPVGVFFQVGCTK	20	Unmodified	_LICSVIIPPVGVFFQVGCTK_					0	0	0	0	KAG2773498.1;KAG4050769.1;W2X0B3;W2Q6A2;W2L7U3;V9F7Q5;sp|Q9Y068.1|RIC1_PHYIN;RLN77990.1;RLN70431.1;XP_008906124.1;RLN27025.1;KAF4316624.1;RAW31565.1;Q9Y068;OWZ03298.1;KUF99494.1;KUF84087.1;KAG6962334.1;KAG6955608.1;RLN37775.1;W2ZA66;KAF4136261.1;RLN58526.1;KAG2977165.1;KAG3191149.1;KAG3161474.1;KAG3157167.1;KAG3113953.1;KAG3078299.1;KAG3068679.1;KAG3017197.1;KAG3009480.1;KAG2944246.1;KAG3242538.1;KAG2912335.1;KAG2899409.1;KAG2854297.1;KAG2823145.1;KAG2817591.1;KAG2513494.1;KAG2511679.1;KAG3217924.1;KAG4234949.1;KAE9329367.1;KAE9309602.1;ETP16196.1;KAE9228066.1;KAE9207627.1;KAE9202680.1;KAE9144556.1;KAE9111955.1;ETO75068.1;KAE9003965.1;KAE9097149.1;KAE8938212.1;ETL92864.1;KAE8876456.1;H3G8Q9;G4ZPY2;ETP44247.1;KAE8996589.1;XP_009530135.1;D0NUE9;EEY65282.1;KAE9308109.1;XP_002897346.1;KAE8994177.1;A0A8J4S541;ETL39745.1;ETK86322.1;ETI46387.1;EGZ16386.1;CAB50926.1;B8Y7V7;ACL11882.1;A0A8J5M2W9;A0A833W7D2;ETM46165.1;A0A6A4DMM3;A0A6A3KGR2;A0A3F2RJM0;A0A329S4C5;A0A225VEJ2;A0A0W8DSV7;KAF4032523.1;ETN08376.1;A0A081A857	KAG2773498.1	KAG2773498.1	MULTI-MSMS	20240119_LeannVinson_GelDigests_P6-2-2	7	P6-2-2	745.7467041015625	3	745.407	2233.2	7.1619	0.0053386	-0.67889	-0.00050605	6.4831	0.0048325	745.741	71.917	0.7046	71.917	71.702	72.406	0					80	24	4	0	0	0	0.0020477	1	20123	20123		63.06	61.646	1	12347000			73341	182	5041	5507	90504	90504					0.133031
LICSVIIPPVGVFFQVGCTK	20	Unmodified	_LICSVIIPPVGVFFQVGCTK_					0	0	0	0	KAG2773498.1;KAG4050769.1;W2X0B3;W2Q6A2;W2L7U3;V9F7Q5;sp|Q9Y068.1|RIC1_PHYIN;RLN77990.1;RLN70431.1;XP_008906124.1;RLN27025.1;KAF4316624.1;RAW31565.1;Q9Y068;OWZ03298.1;KUF99494.1;KUF84087.1;KAG6962334.1;KAG6955608.1;RLN37775.1;W2ZA66;KAF4136261.1;RLN58526.1;KAG2977165.1;KAG3191149.1;KAG3161474.1;KAG3157167.1;KAG3113953.1;KAG3078299.1;KAG3068679.1;KAG3017197.1;KAG3009480.1;KAG2944246.1;KAG3242538.1;KAG2912335.1;KAG2899409.1;KAG2854297.1;KAG2823145.1;KAG2817591.1;KAG2513494.1;KAG2511679.1;KAG3217924.1;KAG4234949.1;KAE9329367.1;KAE9309602.1;ETP16196.1;KAE9228066.1;KAE9207627.1;KAE9202680.1;KAE9144556.1;KAE9111955.1;ETO75068.1;KAE9003965.1;KAE9097149.1;KAE8938212.1;ETL92864.1;KAE8876456.1;H3G8Q9;G4ZPY2;ETP44247.1;KAE8996589.1;XP_009530135.1;D0NUE9;EEY65282.1;KAE9308109.1;XP_002897346.1;KAE8994177.1;A0A8J4S541;ETL39745.1;ETK86322.1;ETI46387.1;EGZ16386.1;CAB50926.1;B8Y7V7;ACL11882.1;A0A8J5M2W9;A0A833W7D2;ETM46165.1;A0A6A4DMM3;A0A6A3KGR2;A0A3F2RJM0;A0A329S4C5;A0A225VEJ2;A0A0W8DSV7;KAF4032523.1;ETN08376.1;A0A081A857	KAG2773498.1	KAG2773498.1	MULTI-MSMS	20240119_LeannVinson_GelDigests_C1-3-1	2	C1-3-1	745.7453002929688	3	745.407	2233.2	3.6606	0.0027286	-0.80395	-0.00059927	2.8566	0.0021293	745.741	74.525	0.41574	74.525	74.356	74.772	0					33	14	4	0	0	0	0.0075828	1	21066	21066		27.069	25.371	1	2830200			73342	182	5041	5507	90505	90505					0.133031
LICSVIIPPVGVFFQVGCTK	20	Unmodified	_LICSVIIPPVGVFFQVGCTK_					0	0	0	0	KAG2773498.1;KAG4050769.1;W2X0B3;W2Q6A2;W2L7U3;V9F7Q5;sp|Q9Y068.1|RIC1_PHYIN;RLN77990.1;RLN70431.1;XP_008906124.1;RLN27025.1;KAF4316624.1;RAW31565.1;Q9Y068;OWZ03298.1;KUF99494.1;KUF84087.1;KAG6962334.1;KAG6955608.1;RLN37775.1;W2ZA66;KAF4136261.1;RLN58526.1;KAG2977165.1;KAG3191149.1;KAG3161474.1;KAG3157167.1;KAG3113953.1;KAG3078299.1;KAG3068679.1;KAG3017197.1;KAG3009480.1;KAG2944246.1;KAG3242538.1;KAG2912335.1;KAG2899409.1;KAG2854297.1;KAG2823145.1;KAG2817591.1;KAG2513494.1;KAG2511679.1;KAG3217924.1;KAG4234949.1;KAE9329367.1;KAE9309602.1;ETP16196.1;KAE9228066.1;KAE9207627.1;KAE9202680.1;KAE9144556.1;KAE9111955.1;ETO75068.1;KAE9003965.1;KAE9097149.1;KAE8938212.1;ETL92864.1;KAE8876456.1;H3G8Q9;G4ZPY2;ETP44247.1;KAE8996589.1;XP_009530135.1;D0NUE9;EEY65282.1;KAE9308109.1;XP_002897346.1;KAE8994177.1;A0A8J4S541;ETL39745.1;ETK86322.1;ETI46387.1;EGZ16386.1;CAB50926.1;B8Y7V7;ACL11882.1;A0A8J5M2W9;A0A833W7D2;ETM46165.1;A0A6A4DMM3;A0A6A3KGR2;A0A3F2RJM0;A0A329S4C5;A0A225VEJ2;A0A0W8DSV7;KAF4032523.1;ETN08376.1;A0A081A857	KAG2773498.1	KAG2773498.1	MULTI-MSMS	20240119_LeannVinson_GelDigests_C1-3-2	2	C1-3-2	1118.118774414062	2	1117.61	2233.2	7.1826	0.0080273	1.8854	0.0021071	9.068	0.010134	1118.11	74.481	0.33582	74.481	74.35	74.686	0					37	11	4	0	0	0	0.0027495	1	20581	20581		61.757	51.23	1	2850200			73343	182	5041	5507	90506	90506					0.133031
LICSVIIPPVGVFFQVGCTK	20	Unmodified	_LICSVIIPPVGVFFQVGCTK_					0	0	0	0	KAG2773498.1;KAG4050769.1;W2X0B3;W2Q6A2;W2L7U3;V9F7Q5;sp|Q9Y068.1|RIC1_PHYIN;RLN77990.1;RLN70431.1;XP_008906124.1;RLN27025.1;KAF4316624.1;RAW31565.1;Q9Y068;OWZ03298.1;KUF99494.1;KUF84087.1;KAG6962334.1;KAG6955608.1;RLN37775.1;W2ZA66;KAF4136261.1;RLN58526.1;KAG2977165.1;KAG3191149.1;KAG3161474.1;KAG3157167.1;KAG3113953.1;KAG3078299.1;KAG3068679.1;KAG3017197.1;KAG3009480.1;KAG2944246.1;KAG3242538.1;KAG2912335.1;KAG2899409.1;KAG2854297.1;KAG2823145.1;KAG2817591.1;KAG2513494.1;KAG2511679.1;KAG3217924.1;KAG4234949.1;KAE9329367.1;KAE9309602.1;ETP16196.1;KAE9228066.1;KAE9207627.1;KAE9202680.1;KAE9144556.1;KAE9111955.1;ETO75068.1;KAE9003965.1;KAE9097149.1;KAE8938212.1;ETL92864.1;KAE8876456.1;H3G8Q9;G4ZPY2;ETP44247.1;KAE8996589.1;XP_009530135.1;D0NUE9;EEY65282.1;KAE9308109.1;XP_002897346.1;KAE8994177.1;A0A8J4S541;ETL39745.1;ETK86322.1;ETI46387.1;EGZ16386.1;CAB50926.1;B8Y7V7;ACL11882.1;A0A8J5M2W9;A0A833W7D2;ETM46165.1;A0A6A4DMM3;A0A6A3KGR2;A0A3F2RJM0;A0A329S4C5;A0A225VEJ2;A0A0W8DSV7;KAF4032523.1;ETN08376.1;A0A081A857	KAG2773498.1	KAG2773498.1	MULTI-MSMS	20240119_LeannVinson_GelDigests_C1-5-1	2	C1-5-1	1118.11962890625	2	1117.61	2233.2	8.4501	0.0094439	0.82457	0.00092154	9.2747	0.010365	1118.11	74.382	0.5371	74.382	74.235	74.772	0					60	18	4	0	0	0	0.001832	1	20644	20644		75.301	64.773	1	6444800			73344	182	5041	5507	90507	90507					0.133031
LICSVIIPPVGVFFQVGCTK	20	Unmodified	_LICSVIIPPVGVFFQVGCTK_					0	0	0	0	KAG2773498.1;KAG4050769.1;W2X0B3;W2Q6A2;W2L7U3;V9F7Q5;sp|Q9Y068.1|RIC1_PHYIN;RLN77990.1;RLN70431.1;XP_008906124.1;RLN27025.1;KAF4316624.1;RAW31565.1;Q9Y068;OWZ03298.1;KUF99494.1;KUF84087.1;KAG6962334.1;KAG6955608.1;RLN37775.1;W2ZA66;KAF4136261.1;RLN58526.1;KAG2977165.1;KAG3191149.1;KAG3161474.1;KAG3157167.1;KAG3113953.1;KAG3078299.1;KAG3068679.1;KAG3017197.1;KAG3009480.1;KAG2944246.1;KAG3242538.1;KAG2912335.1;KAG2899409.1;KAG2854297.1;KAG2823145.1;KAG2817591.1;KAG2513494.1;KAG2511679.1;KAG3217924.1;KAG4234949.1;KAE9329367.1;KAE9309602.1;ETP16196.1;KAE9228066.1;KAE9207627.1;KAE9202680.1;KAE9144556.1;KAE9111955.1;ETO75068.1;KAE9003965.1;KAE9097149.1;KAE8938212.1;ETL92864.1;KAE8876456.1;H3G8Q9;G4ZPY2;ETP44247.1;KAE8996589.1;XP_009530135.1;D0NUE9;EEY65282.1;KAE9308109.1;XP_002897346.1;KAE8994177.1;A0A8J4S541;ETL39745.1;ETK86322.1;ETI46387.1;EGZ16386.1;CAB50926.1;B8Y7V7;ACL11882.1;A0A8J5M2W9;A0A833W7D2;ETM46165.1;A0A6A4DMM3;A0A6A3KGR2;A0A3F2RJM0;A0A329S4C5;A0A225VEJ2;A0A0W8DSV7;KAF4032523.1;ETN08376.1;A0A081A857	KAG2773498.1	KAG2773498.1	MULTI-MSMS	20240119_LeannVinson_GelDigests_C1-5-2	2	C1-5-2	1118.1171875	2	1117.61	2233.2	8.6288	0.0096436	0.04924	5.5031e-05	8.6781	0.0096987	1118.11	74.337	0.50759	74.337	74.174	74.682	0					57	17	4	0	0	0	0.001832	1	19912	19912		75.301	61.13	1	5115700			73345	182	5041	5507	90508	90508					0.133031
LICSVIIPPVGVFFQVGCTK	20	Unmodified	_LICSVIIPPVGVFFQVGCTK_					0	0	0	0	KAG2773498.1;KAG4050769.1;W2X0B3;W2Q6A2;W2L7U3;V9F7Q5;sp|Q9Y068.1|RIC1_PHYIN;RLN77990.1;RLN70431.1;XP_008906124.1;RLN27025.1;KAF4316624.1;RAW31565.1;Q9Y068;OWZ03298.1;KUF99494.1;KUF84087.1;KAG6962334.1;KAG6955608.1;RLN37775.1;W2ZA66;KAF4136261.1;RLN58526.1;KAG2977165.1;KAG3191149.1;KAG3161474.1;KAG3157167.1;KAG3113953.1;KAG3078299.1;KAG3068679.1;KAG3017197.1;KAG3009480.1;KAG2944246.1;KAG3242538.1;KAG2912335.1;KAG2899409.1;KAG2854297.1;KAG2823145.1;KAG2817591.1;KAG2513494.1;KAG2511679.1;KAG3217924.1;KAG4234949.1;KAE9329367.1;KAE9309602.1;ETP16196.1;KAE9228066.1;KAE9207627.1;KAE9202680.1;KAE9144556.1;KAE9111955.1;ETO75068.1;KAE9003965.1;KAE9097149.1;KAE8938212.1;ETL92864.1;KAE8876456.1;H3G8Q9;G4ZPY2;ETP44247.1;KAE8996589.1;XP_009530135.1;D0NUE9;EEY65282.1;KAE9308109.1;XP_002897346.1;KAE8994177.1;A0A8J4S541;ETL39745.1;ETK86322.1;ETI46387.1;EGZ16386.1;CAB50926.1;B8Y7V7;ACL11882.1;A0A8J5M2W9;A0A833W7D2;ETM46165.1;A0A6A4DMM3;A0A6A3KGR2;A0A3F2RJM0;A0A329S4C5;A0A225VEJ2;A0A0W8DSV7;KAF4032523.1;ETN08376.1;A0A081A857	KAG2773498.1	KAG2773498.1	MULTI-MSMS	20240119_LeannVinson_GelDigests_C1-6-1	2	C1-6-1	1118.117553710938	2	1117.61	2233.2	7.4115	0.0082832	1.2253	0.0013694	8.6369	0.0096526	1118.11	74.266	0.56549	74.266	74.101	74.667	0					61	19	4	0	0	0	0.0020157	1	20032	20032		71.726	61.198	1	4028400			73346	182	5041	5507	90509	90509					0.133031
LICSVIIPPVGVFFQVGCTK	20	Unmodified	_LICSVIIPPVGVFFQVGCTK_					0	0	0	0	KAG2773498.1;KAG4050769.1;W2X0B3;W2Q6A2;W2L7U3;V9F7Q5;sp|Q9Y068.1|RIC1_PHYIN;RLN77990.1;RLN70431.1;XP_008906124.1;RLN27025.1;KAF4316624.1;RAW31565.1;Q9Y068;OWZ03298.1;KUF99494.1;KUF84087.1;KAG6962334.1;KAG6955608.1;RLN37775.1;W2ZA66;KAF4136261.1;RLN58526.1;KAG2977165.1;KAG3191149.1;KAG3161474.1;KAG3157167.1;KAG3113953.1;KAG3078299.1;KAG3068679.1;KAG3017197.1;KAG3009480.1;KAG2944246.1;KAG3242538.1;KAG2912335.1;KAG2899409.1;KAG2854297.1;KAG2823145.1;KAG2817591.1;KAG2513494.1;KAG2511679.1;KAG3217924.1;KAG4234949.1;KAE9329367.1;KAE9309602.1;ETP16196.1;KAE9228066.1;KAE9207627.1;KAE9202680.1;KAE9144556.1;KAE9111955.1;ETO75068.1;KAE9003965.1;KAE9097149.1;KAE8938212.1;ETL92864.1;KAE8876456.1;H3G8Q9;G4ZPY2;ETP44247.1;KAE8996589.1;XP_009530135.1;D0NUE9;EEY65282.1;KAE9308109.1;XP_002897346.1;KAE8994177.1;A0A8J4S541;ETL39745.1;ETK86322.1;ETI46387.1;EGZ16386.1;CAB50926.1;B8Y7V7;ACL11882.1;A0A8J5M2W9;A0A833W7D2;ETM46165.1;A0A6A4DMM3;A0A6A3KGR2;A0A3F2RJM0;A0A329S4C5;A0A225VEJ2;A0A0W8DSV7;KAF4032523.1;ETN08376.1;A0A081A857	KAG2773498.1	KAG2773498.1	MULTI-MSMS	20240119_LeannVinson_GelDigests_C1-6-2	2	C1-6-2	745.7457275390625	3	745.407	2233.2	7.639	0.0056942	-1.6245	-0.001211	6.0145	0.0044833	745.74	74.199	0.5349	74.199	74.039	74.574	0					53	18	4	0	0	0	0.0034924	1	20751	20751		63.06	60.557	1	4683600			73347	182	5041	5507	90510	90510					0.133031
LICSVIIPPVGVFFQVGCTK	20	Unmodified	_LICSVIIPPVGVFFQVGCTK_					0	0	0	0	KAG2773498.1;KAG4050769.1;W2X0B3;W2Q6A2;W2L7U3;V9F7Q5;sp|Q9Y068.1|RIC1_PHYIN;RLN77990.1;RLN70431.1;XP_008906124.1;RLN27025.1;KAF4316624.1;RAW31565.1;Q9Y068;OWZ03298.1;KUF99494.1;KUF84087.1;KAG6962334.1;KAG6955608.1;RLN37775.1;W2ZA66;KAF4136261.1;RLN58526.1;KAG2977165.1;KAG3191149.1;KAG3161474.1;KAG3157167.1;KAG3113953.1;KAG3078299.1;KAG3068679.1;KAG3017197.1;KAG3009480.1;KAG2944246.1;KAG3242538.1;KAG2912335.1;KAG2899409.1;KAG2854297.1;KAG2823145.1;KAG2817591.1;KAG2513494.1;KAG2511679.1;KAG3217924.1;KAG4234949.1;KAE9329367.1;KAE9309602.1;ETP16196.1;KAE9228066.1;KAE9207627.1;KAE9202680.1;KAE9144556.1;KAE9111955.1;ETO75068.1;KAE9003965.1;KAE9097149.1;KAE8938212.1;ETL92864.1;KAE8876456.1;H3G8Q9;G4ZPY2;ETP44247.1;KAE8996589.1;XP_009530135.1;D0NUE9;EEY65282.1;KAE9308109.1;XP_002897346.1;KAE8994177.1;A0A8J4S541;ETL39745.1;ETK86322.1;ETI46387.1;EGZ16386.1;CAB50926.1;B8Y7V7;ACL11882.1;A0A8J5M2W9;A0A833W7D2;ETM46165.1;A0A6A4DMM3;A0A6A3KGR2;A0A3F2RJM0;A0A329S4C5;A0A225VEJ2;A0A0W8DSV7;KAF4032523.1;ETN08376.1;A0A081A857	KAG2773498.1	KAG2773498.1	MULTI-MSMS	20240119_LeannVinson_GelDigests_C1-6-2	2	C1-6-2	1118.119750976562	2	1117.61	2233.2	8.7827	0.0098156	1.4677	0.0016403	10.25	0.011456	1118.11	74.213	0.62027	74.213	74.068	74.688	0					61	21	5	0	0	0	0.0014431	1	20760	20760		96.469	78.348	1	4691100			73348	182	5041	5507	90511	90511					0.133031
LICSVIIPPVGVFFQVGCTK	20	Unmodified	_LICSVIIPPVGVFFQVGCTK_					0	0	0	0	KAG2773498.1;KAG4050769.1;W2X0B3;W2Q6A2;W2L7U3;V9F7Q5;sp|Q9Y068.1|RIC1_PHYIN;RLN77990.1;RLN70431.1;XP_008906124.1;RLN27025.1;KAF4316624.1;RAW31565.1;Q9Y068;OWZ03298.1;KUF99494.1;KUF84087.1;KAG6962334.1;KAG6955608.1;RLN37775.1;W2ZA66;KAF4136261.1;RLN58526.1;KAG2977165.1;KAG3191149.1;KAG3161474.1;KAG3157167.1;KAG3113953.1;KAG3078299.1;KAG3068679.1;KAG3017197.1;KAG3009480.1;KAG2944246.1;KAG3242538.1;KAG2912335.1;KAG2899409.1;KAG2854297.1;KAG2823145.1;KAG2817591.1;KAG2513494.1;KAG2511679.1;KAG3217924.1;KAG4234949.1;KAE9329367.1;KAE9309602.1;ETP16196.1;KAE9228066.1;KAE9207627.1;KAE9202680.1;KAE9144556.1;KAE9111955.1;ETO75068.1;KAE9003965.1;KAE9097149.1;KAE8938212.1;ETL92864.1;KAE8876456.1;H3G8Q9;G4ZPY2;ETP44247.1;KAE8996589.1;XP_009530135.1;D0NUE9;EEY65282.1;KAE9308109.1;XP_002897346.1;KAE8994177.1;A0A8J4S541;ETL39745.1;ETK86322.1;ETI46387.1;EGZ16386.1;CAB50926.1;B8Y7V7;ACL11882.1;A0A8J5M2W9;A0A833W7D2;ETM46165.1;A0A6A4DMM3;A0A6A3KGR2;A0A3F2RJM0;A0A329S4C5;A0A225VEJ2;A0A0W8DSV7;KAF4032523.1;ETN08376.1;A0A081A857	KAG2773498.1	KAG2773498.1	MULTI-MSMS	20240119_LeannVinson_GelDigests_C12-1-2	4	C12-3-2	745.7431030273438	3	745.407	2233.2	6.1359	0.0045737	-2.9269	-0.0021817	3.209	0.002392	745.739	73.869	0.50105	73.869	73.698	74.199	0					53	17	4	0	0	0	0.034726	1	19452	19452		32.813	31.511	1	4445200			73349	182	5041	5507	90512	90512					0.133031
LICSVIIPPVGVFFQVGCTK	20	Unmodified	_LICSVIIPPVGVFFQVGCTK_					0	0	0	0	KAG2773498.1;KAG4050769.1;W2X0B3;W2Q6A2;W2L7U3;V9F7Q5;sp|Q9Y068.1|RIC1_PHYIN;RLN77990.1;RLN70431.1;XP_008906124.1;RLN27025.1;KAF4316624.1;RAW31565.1;Q9Y068;OWZ03298.1;KUF99494.1;KUF84087.1;KAG6962334.1;KAG6955608.1;RLN37775.1;W2ZA66;KAF4136261.1;RLN58526.1;KAG2977165.1;KAG3191149.1;KAG3161474.1;KAG3157167.1;KAG3113953.1;KAG3078299.1;KAG3068679.1;KAG3017197.1;KAG3009480.1;KAG2944246.1;KAG3242538.1;KAG2912335.1;KAG2899409.1;KAG2854297.1;KAG2823145.1;KAG2817591.1;KAG2513494.1;KAG2511679.1;KAG3217924.1;KAG4234949.1;KAE9329367.1;KAE9309602.1;ETP16196.1;KAE9228066.1;KAE9207627.1;KAE9202680.1;KAE9144556.1;KAE9111955.1;ETO75068.1;KAE9003965.1;KAE9097149.1;KAE8938212.1;ETL92864.1;KAE8876456.1;H3G8Q9;G4ZPY2;ETP44247.1;KAE8996589.1;XP_009530135.1;D0NUE9;EEY65282.1;KAE9308109.1;XP_002897346.1;KAE8994177.1;A0A8J4S541;ETL39745.1;ETK86322.1;ETI46387.1;EGZ16386.1;CAB50926.1;B8Y7V7;ACL11882.1;A0A8J5M2W9;A0A833W7D2;ETM46165.1;A0A6A4DMM3;A0A6A3KGR2;A0A3F2RJM0;A0A329S4C5;A0A225VEJ2;A0A0W8DSV7;KAF4032523.1;ETN08376.1;A0A081A857	KAG2773498.1	KAG2773498.1	MULTI-MSMS	20240119_LeannVinson_GelDigests_C12-2-1	4	C12-2-1	1118.111450195312	2	1117.61	2233.2	6.4846	0.0072473	-2.0723	-0.002316	4.4123	0.0049313	1117.61	73.834	0.38777	73.834	73.671	74.059	0					41	13	4	0	0	0	0.027918	1	19758	19758		53.516	45.337	1	5756000			73350	182	5041	5507	90513	90513					0.133031
LICSVIIPPVGVFFQVGCTK	20	Unmodified	_LICSVIIPPVGVFFQVGCTK_					0	0	0	0	KAG2773498.1;KAG4050769.1;W2X0B3;W2Q6A2;W2L7U3;V9F7Q5;sp|Q9Y068.1|RIC1_PHYIN;RLN77990.1;RLN70431.1;XP_008906124.1;RLN27025.1;KAF4316624.1;RAW31565.1;Q9Y068;OWZ03298.1;KUF99494.1;KUF84087.1;KAG6962334.1;KAG6955608.1;RLN37775.1;W2ZA66;KAF4136261.1;RLN58526.1;KAG2977165.1;KAG3191149.1;KAG3161474.1;KAG3157167.1;KAG3113953.1;KAG3078299.1;KAG3068679.1;KAG3017197.1;KAG3009480.1;KAG2944246.1;KAG3242538.1;KAG2912335.1;KAG2899409.1;KAG2854297.1;KAG2823145.1;KAG2817591.1;KAG2513494.1;KAG2511679.1;KAG3217924.1;KAG4234949.1;KAE9329367.1;KAE9309602.1;ETP16196.1;KAE9228066.1;KAE9207627.1;KAE9202680.1;KAE9144556.1;KAE9111955.1;ETO75068.1;KAE9003965.1;KAE9097149.1;KAE8938212.1;ETL92864.1;KAE8876456.1;H3G8Q9;G4ZPY2;ETP44247.1;KAE8996589.1;XP_009530135.1;D0NUE9;EEY65282.1;KAE9308109.1;XP_002897346.1;KAE8994177.1;A0A8J4S541;ETL39745.1;ETK86322.1;ETI46387.1;EGZ16386.1;CAB50926.1;B8Y7V7;ACL11882.1;A0A8J5M2W9;A0A833W7D2;ETM46165.1;A0A6A4DMM3;A0A6A3KGR2;A0A3F2RJM0;A0A329S4C5;A0A225VEJ2;A0A0W8DSV7;KAF4032523.1;ETN08376.1;A0A081A857	KAG2773498.1	KAG2773498.1	MULTI-MSMS	20240119_LeannVinson_GelDigests_C12-2-2	4	C12-2-2	1118.119506835938	2	1117.61	2233.2	9.0146	0.010075	-0.27424	-0.0003065	8.7404	0.0097683	1118.11	73.736	0.47754	73.736	73.564	74.041	0					61	16	5	0	0	0	0.0044191	1	20547	20547		55.633	49.241	1	2830000			73351	182	5041	5507	90514	90514					0.133031
LICSVIIPPVGVFFQVGCTK	20	Unmodified	_LICSVIIPPVGVFFQVGCTK_					0	0	0	0	KAG2773498.1;KAG4050769.1;W2X0B3;W2Q6A2;W2L7U3;V9F7Q5;sp|Q9Y068.1|RIC1_PHYIN;RLN77990.1;RLN70431.1;XP_008906124.1;RLN27025.1;KAF4316624.1;RAW31565.1;Q9Y068;OWZ03298.1;KUF99494.1;KUF84087.1;KAG6962334.1;KAG6955608.1;RLN37775.1;W2ZA66;KAF4136261.1;RLN58526.1;KAG2977165.1;KAG3191149.1;KAG3161474.1;KAG3157167.1;KAG3113953.1;KAG3078299.1;KAG3068679.1;KAG3017197.1;KAG3009480.1;KAG2944246.1;KAG3242538.1;KAG2912335.1;KAG2899409.1;KAG2854297.1;KAG2823145.1;KAG2817591.1;KAG2513494.1;KAG2511679.1;KAG3217924.1;KAG4234949.1;KAE9329367.1;KAE9309602.1;ETP16196.1;KAE9228066.1;KAE9207627.1;KAE9202680.1;KAE9144556.1;KAE9111955.1;ETO75068.1;KAE9003965.1;KAE9097149.1;KAE8938212.1;ETL92864.1;KAE8876456.1;H3G8Q9;G4ZPY2;ETP44247.1;KAE8996589.1;XP_009530135.1;D0NUE9;EEY65282.1;KAE9308109.1;XP_002897346.1;KAE8994177.1;A0A8J4S541;ETL39745.1;ETK86322.1;ETI46387.1;EGZ16386.1;CAB50926.1;B8Y7V7;ACL11882.1;A0A8J5M2W9;A0A833W7D2;ETM46165.1;A0A6A4DMM3;A0A6A3KGR2;A0A3F2RJM0;A0A329S4C5;A0A225VEJ2;A0A0W8DSV7;KAF4032523.1;ETN08376.1;A0A081A857	KAG2773498.1	KAG2773498.1	MULTI-MSMS	20240119_LeannVinson_GelDigests_C6-1-1	3	C6-1-1	1118.117065429688	2	1117.61	2233.2	6.8987	0.00771	2.0635	0.0023061	8.9622	0.010016	1118.11	74.119	0.53565	74.119	73.973	74.508	0					55	18	4	0	0	0	0.0020157	1	21053	21053		71.726	56.259	1	6315900			73352	182	5041	5507	90515	90515					0.133031
LICSVIIPPVGVFFQVGCTK	20	Unmodified	_LICSVIIPPVGVFFQVGCTK_					0	0	0	0	KAG2773498.1;KAG4050769.1;W2X0B3;W2Q6A2;W2L7U3;V9F7Q5;sp|Q9Y068.1|RIC1_PHYIN;RLN77990.1;RLN70431.1;XP_008906124.1;RLN27025.1;KAF4316624.1;RAW31565.1;Q9Y068;OWZ03298.1;KUF99494.1;KUF84087.1;KAG6962334.1;KAG6955608.1;RLN37775.1;W2ZA66;KAF4136261.1;RLN58526.1;KAG2977165.1;KAG3191149.1;KAG3161474.1;KAG3157167.1;KAG3113953.1;KAG3078299.1;KAG3068679.1;KAG3017197.1;KAG3009480.1;KAG2944246.1;KAG3242538.1;KAG2912335.1;KAG2899409.1;KAG2854297.1;KAG2823145.1;KAG2817591.1;KAG2513494.1;KAG2511679.1;KAG3217924.1;KAG4234949.1;KAE9329367.1;KAE9309602.1;ETP16196.1;KAE9228066.1;KAE9207627.1;KAE9202680.1;KAE9144556.1;KAE9111955.1;ETO75068.1;KAE9003965.1;KAE9097149.1;KAE8938212.1;ETL92864.1;KAE8876456.1;H3G8Q9;G4ZPY2;ETP44247.1;KAE8996589.1;XP_009530135.1;D0NUE9;EEY65282.1;KAE9308109.1;XP_002897346.1;KAE8994177.1;A0A8J4S541;ETL39745.1;ETK86322.1;ETI46387.1;EGZ16386.1;CAB50926.1;B8Y7V7;ACL11882.1;A0A8J5M2W9;A0A833W7D2;ETM46165.1;A0A6A4DMM3;A0A6A3KGR2;A0A3F2RJM0;A0A329S4C5;A0A225VEJ2;A0A0W8DSV7;KAF4032523.1;ETN08376.1;A0A081A857	KAG2773498.1	KAG2773498.1	MULTI-MSMS	20240119_LeannVinson_GelDigests_C6-1-2	3	C6-1-2	1118.121704101562	2	1117.61	2233.2	7.5385	0.008425	2.1005	0.0023475	9.639	0.010773	1118.11	74.085	0.50607	74.085	73.938	74.444	0					54	17	4	0	0	0	0.0014487	1	21540	21540		100.19	84.725	1	9633800			73353	182	5041	5507	90516	90516					0.133031
LICSVIIPPVGVFFQVGCTK	20	Unmodified	_LICSVIIPPVGVFFQVGCTK_					0	0	0	0	KAG2773498.1;KAG4050769.1;W2X0B3;W2Q6A2;W2L7U3;V9F7Q5;sp|Q9Y068.1|RIC1_PHYIN;RLN77990.1;RLN70431.1;XP_008906124.1;RLN27025.1;KAF4316624.1;RAW31565.1;Q9Y068;OWZ03298.1;KUF99494.1;KUF84087.1;KAG6962334.1;KAG6955608.1;RLN37775.1;W2ZA66;KAF4136261.1;RLN58526.1;KAG2977165.1;KAG3191149.1;KAG3161474.1;KAG3157167.1;KAG3113953.1;KAG3078299.1;KAG3068679.1;KAG3017197.1;KAG3009480.1;KAG2944246.1;KAG3242538.1;KAG2912335.1;KAG2899409.1;KAG2854297.1;KAG2823145.1;KAG2817591.1;KAG2513494.1;KAG2511679.1;KAG3217924.1;KAG4234949.1;KAE9329367.1;KAE9309602.1;ETP16196.1;KAE9228066.1;KAE9207627.1;KAE9202680.1;KAE9144556.1;KAE9111955.1;ETO75068.1;KAE9003965.1;KAE9097149.1;KAE8938212.1;ETL92864.1;KAE8876456.1;H3G8Q9;G4ZPY2;ETP44247.1;KAE8996589.1;XP_009530135.1;D0NUE9;EEY65282.1;KAE9308109.1;XP_002897346.1;KAE8994177.1;A0A8J4S541;ETL39745.1;ETK86322.1;ETI46387.1;EGZ16386.1;CAB50926.1;B8Y7V7;ACL11882.1;A0A8J5M2W9;A0A833W7D2;ETM46165.1;A0A6A4DMM3;A0A6A3KGR2;A0A3F2RJM0;A0A329S4C5;A0A225VEJ2;A0A0W8DSV7;KAF4032523.1;ETN08376.1;A0A081A857	KAG2773498.1	KAG2773498.1	MULTI-MSMS	20240119_LeannVinson_GelDigests_C6-4-1	3	C6-4-1	1118.116088867188	2	1117.61	2233.2	8.1392	0.0090964	1.9111	0.0021358	10.05	0.011232	1118.11	74.034	0.36246	74.034	73.908	74.27	0					45	12	4	0	0	0	0.0016951	1	21618	21618		78.887	63.42	1	6765700			73354	182	5041	5507	90517	90517					0.133031
LICSVIIPPVGVFFQVGCTK	20	Unmodified	_LICSVIIPPVGVFFQVGCTK_					0	0	0	0	KAG2773498.1;KAG4050769.1;W2X0B3;W2Q6A2;W2L7U3;V9F7Q5;sp|Q9Y068.1|RIC1_PHYIN;RLN77990.1;RLN70431.1;XP_008906124.1;RLN27025.1;KAF4316624.1;RAW31565.1;Q9Y068;OWZ03298.1;KUF99494.1;KUF84087.1;KAG6962334.1;KAG6955608.1;RLN37775.1;W2ZA66;KAF4136261.1;RLN58526.1;KAG2977165.1;KAG3191149.1;KAG3161474.1;KAG3157167.1;KAG3113953.1;KAG3078299.1;KAG3068679.1;KAG3017197.1;KAG3009480.1;KAG2944246.1;KAG3242538.1;KAG2912335.1;KAG2899409.1;KAG2854297.1;KAG2823145.1;KAG2817591.1;KAG2513494.1;KAG2511679.1;KAG3217924.1;KAG4234949.1;KAE9329367.1;KAE9309602.1;ETP16196.1;KAE9228066.1;KAE9207627.1;KAE9202680.1;KAE9144556.1;KAE9111955.1;ETO75068.1;KAE9003965.1;KAE9097149.1;KAE8938212.1;ETL92864.1;KAE8876456.1;H3G8Q9;G4ZPY2;ETP44247.1;KAE8996589.1;XP_009530135.1;D0NUE9;EEY65282.1;KAE9308109.1;XP_002897346.1;KAE8994177.1;A0A8J4S541;ETL39745.1;ETK86322.1;ETI46387.1;EGZ16386.1;CAB50926.1;B8Y7V7;ACL11882.1;A0A8J5M2W9;A0A833W7D2;ETM46165.1;A0A6A4DMM3;A0A6A3KGR2;A0A3F2RJM0;A0A329S4C5;A0A225VEJ2;A0A0W8DSV7;KAF4032523.1;ETN08376.1;A0A081A857	KAG2773498.1	KAG2773498.1	MULTI-MSMS	20240119_LeannVinson_GelDigests_C6-4-2	3	C6-4-2	1118.119506835938	2	1117.61	2233.2	9.1304	0.010204	-0.15859	-0.00017724	8.9718	0.010027	1118.11	73.992	0.45254	73.992	73.831	74.284	0					43	15	4	0	0	0	0.001832	1	20841	20841		75.301	64.773	1	4618400			73355	182	5041	5507	90518	90518					0.133031
LICSVIIPPVGVFFQVGCTK	20	Unmodified	_LICSVIIPPVGVFFQVGCTK_					0	0	0	0	KAG2773498.1;KAG4050769.1;W2X0B3;W2Q6A2;W2L7U3;V9F7Q5;sp|Q9Y068.1|RIC1_PHYIN;RLN77990.1;RLN70431.1;XP_008906124.1;RLN27025.1;KAF4316624.1;RAW31565.1;Q9Y068;OWZ03298.1;KUF99494.1;KUF84087.1;KAG6962334.1;KAG6955608.1;RLN37775.1;W2ZA66;KAF4136261.1;RLN58526.1;KAG2977165.1;KAG3191149.1;KAG3161474.1;KAG3157167.1;KAG3113953.1;KAG3078299.1;KAG3068679.1;KAG3017197.1;KAG3009480.1;KAG2944246.1;KAG3242538.1;KAG2912335.1;KAG2899409.1;KAG2854297.1;KAG2823145.1;KAG2817591.1;KAG2513494.1;KAG2511679.1;KAG3217924.1;KAG4234949.1;KAE9329367.1;KAE9309602.1;ETP16196.1;KAE9228066.1;KAE9207627.1;KAE9202680.1;KAE9144556.1;KAE9111955.1;ETO75068.1;KAE9003965.1;KAE9097149.1;KAE8938212.1;ETL92864.1;KAE8876456.1;H3G8Q9;G4ZPY2;ETP44247.1;KAE8996589.1;XP_009530135.1;D0NUE9;EEY65282.1;KAE9308109.1;XP_002897346.1;KAE8994177.1;A0A8J4S541;ETL39745.1;ETK86322.1;ETI46387.1;EGZ16386.1;CAB50926.1;B8Y7V7;ACL11882.1;A0A8J5M2W9;A0A833W7D2;ETM46165.1;A0A6A4DMM3;A0A6A3KGR2;A0A3F2RJM0;A0A329S4C5;A0A225VEJ2;A0A0W8DSV7;KAF4032523.1;ETN08376.1;A0A081A857	KAG2773498.1	KAG2773498.1	MULTI-MSMS	20240119_LeannVinson_GelDigests_C6-6-1	3	C6-6-1	745.7479858398438	3	745.407	2233.2	7.0504	0.0052554	0.65979	0.00049181	7.7101	0.0057472	745.742	73.935	0.87682	73.935	73.691	74.567	0					74	30	4	0	0	0	0.0024855	1	20357	20357		48.846	47.149	1	5638100			73356	182	5041	5507	90519	90519					0.133031
LICSVIIPPVGVFFQVGCTK	20	Unmodified	_LICSVIIPPVGVFFQVGCTK_					0	0	0	0	KAG2773498.1;KAG4050769.1;W2X0B3;W2Q6A2;W2L7U3;V9F7Q5;sp|Q9Y068.1|RIC1_PHYIN;RLN77990.1;RLN70431.1;XP_008906124.1;RLN27025.1;KAF4316624.1;RAW31565.1;Q9Y068;OWZ03298.1;KUF99494.1;KUF84087.1;KAG6962334.1;KAG6955608.1;RLN37775.1;W2ZA66;KAF4136261.1;RLN58526.1;KAG2977165.1;KAG3191149.1;KAG3161474.1;KAG3157167.1;KAG3113953.1;KAG3078299.1;KAG3068679.1;KAG3017197.1;KAG3009480.1;KAG2944246.1;KAG3242538.1;KAG2912335.1;KAG2899409.1;KAG2854297.1;KAG2823145.1;KAG2817591.1;KAG2513494.1;KAG2511679.1;KAG3217924.1;KAG4234949.1;KAE9329367.1;KAE9309602.1;ETP16196.1;KAE9228066.1;KAE9207627.1;KAE9202680.1;KAE9144556.1;KAE9111955.1;ETO75068.1;KAE9003965.1;KAE9097149.1;KAE8938212.1;ETL92864.1;KAE8876456.1;H3G8Q9;G4ZPY2;ETP44247.1;KAE8996589.1;XP_009530135.1;D0NUE9;EEY65282.1;KAE9308109.1;XP_002897346.1;KAE8994177.1;A0A8J4S541;ETL39745.1;ETK86322.1;ETI46387.1;EGZ16386.1;CAB50926.1;B8Y7V7;ACL11882.1;A0A8J5M2W9;A0A833W7D2;ETM46165.1;A0A6A4DMM3;A0A6A3KGR2;A0A3F2RJM0;A0A329S4C5;A0A225VEJ2;A0A0W8DSV7;KAF4032523.1;ETN08376.1;A0A081A857	KAG2773498.1	KAG2773498.1	MULTI-MSMS	20240119_LeannVinson_GelDigests_C6-6-1	3	C6-6-1	1118.119995117188	2	1117.61	2233.2	7.6605	0.0085615	1.8352	0.0020511	9.4958	0.010613	1118.11	73.929	0.59538	73.929	73.775	74.371	0					60	20	4	0	0	0	0.0031237	1	20365	20365		60.385	50.855	1	3556400			73357	182	5041	5507	90520	90520					0.133031
LICSVIIPPVGVFFQVGCTK	20	Unmodified	_LICSVIIPPVGVFFQVGCTK_					0	0	0	0	KAG2773498.1;KAG4050769.1;W2X0B3;W2Q6A2;W2L7U3;V9F7Q5;sp|Q9Y068.1|RIC1_PHYIN;RLN77990.1;RLN70431.1;XP_008906124.1;RLN27025.1;KAF4316624.1;RAW31565.1;Q9Y068;OWZ03298.1;KUF99494.1;KUF84087.1;KAG6962334.1;KAG6955608.1;RLN37775.1;W2ZA66;KAF4136261.1;RLN58526.1;KAG2977165.1;KAG3191149.1;KAG3161474.1;KAG3157167.1;KAG3113953.1;KAG3078299.1;KAG3068679.1;KAG3017197.1;KAG3009480.1;KAG2944246.1;KAG3242538.1;KAG2912335.1;KAG2899409.1;KAG2854297.1;KAG2823145.1;KAG2817591.1;KAG2513494.1;KAG2511679.1;KAG3217924.1;KAG4234949.1;KAE9329367.1;KAE9309602.1;ETP16196.1;KAE9228066.1;KAE9207627.1;KAE9202680.1;KAE9144556.1;KAE9111955.1;ETO75068.1;KAE9003965.1;KAE9097149.1;KAE8938212.1;ETL92864.1;KAE8876456.1;H3G8Q9;G4ZPY2;ETP44247.1;KAE8996589.1;XP_009530135.1;D0NUE9;EEY65282.1;KAE9308109.1;XP_002897346.1;KAE8994177.1;A0A8J4S541;ETL39745.1;ETK86322.1;ETI46387.1;EGZ16386.1;CAB50926.1;B8Y7V7;ACL11882.1;A0A8J5M2W9;A0A833W7D2;ETM46165.1;A0A6A4DMM3;A0A6A3KGR2;A0A3F2RJM0;A0A329S4C5;A0A225VEJ2;A0A0W8DSV7;KAF4032523.1;ETN08376.1;A0A081A857	KAG2773498.1	KAG2773498.1	MULTI-MSMS	20240119_LeannVinson_GelDigests_C6-6-2	3	C6-6-2	1118.119750976562	2	1117.61	2233.2	8.5851	0.0095947	0.54961	0.00061425	9.1347	0.010209	1118.11	73.912	0.62199	73.912	73.716	74.338	0					72	21	4	0	0	0	0.0015601	1	20464	20464		85.739	75.212	1	9905500			73358	182	5041	5507	90521	90521					0.133031
LIDALLELVEHER	13	Unmodified	_LIDALLELVEHER_					0	0	0	0	KAG6595945.1;KAG6595944.1;KAG6582871.1;KAJ8576833.1;KAG6595943.1;A0A0W8BY38;G5A4L3;KAG2953357.1;KAG2846487.1;KAG3191009.1;KAG3134591.1;XP_009534475.1;KAG6952261.1;A0A329SXU5;W2WJD0;KAG3047972.1;A0A8S9UT41;A0A8J5IT42;A0A833T9Q6;KAG3236616.1;RLN98235.1;RLN48457.1;KAG3103896.1;KAI9983682.1;EEY69720.1;D0N4B2;KUF97024.1;A0A0W8DL76;KAG2845386.1;KAG3034657.1;A0A8T1GK31;KAG2867550.1;KAG2998261.1;KAG3181956.1;KAG3228920.1;KAG2931335.1;A0A8T1EI82;KAG4050271.1;KAG4248170.1;KAG6947620.1;ETL87624.1;EGZ09614.1;RAW41405.1;KAF1788942.1;KAF4042420.1;KAG3080495.1;KAF4144125.1;ETM40851.1;KAG2784128.1;XP_008909274.1;ETL87623.1;ETL34355.1;KAG2942634.1;ETK80930.1;ETK80929.1;ETI40841.1;KAG3040411.1;KAK1939991.1;ETP38765.1;ETP38764.1;ETP10611.1;W2PWI2;ETL34354.1;V9ENJ9;XP_008909273.1;W2GF97;W2KR56;W2MWU2;W2YXU3;ETP10610.1;KUF76646.1;A0A8T1DML1;ETI40840.1;ETM40852.1;ETN05298.1;ETN05299.1;XP_002998367.1	KAG6595945.1	KAG6595945.1	MULTI-MSMS	20230811_LVinson_P12-1-1	8	P12-1-1	517.2913208007812	3	517.291	1548.85	4.5259	0.0023412	-3.0628	-0.0015844	1.4631	0.00075684	517.289	61.193	0.34788	61.193	61.016	61.364	0					30	14	3	0	0	0	0.025863	1	17328	17328		57.566	52.219	1	76602000			73359	1323	5042	5508	90522	90522					0.098686
LIDALLELVEHER	13	Unmodified	_LIDALLELVEHER_					0	0	0	0	KAG6595945.1;KAG6595944.1;KAG6582871.1;KAJ8576833.1;KAG6595943.1;A0A0W8BY38;G5A4L3;KAG2953357.1;KAG2846487.1;KAG3191009.1;KAG3134591.1;XP_009534475.1;KAG6952261.1;A0A329SXU5;W2WJD0;KAG3047972.1;A0A8S9UT41;A0A8J5IT42;A0A833T9Q6;KAG3236616.1;RLN98235.1;RLN48457.1;KAG3103896.1;KAI9983682.1;EEY69720.1;D0N4B2;KUF97024.1;A0A0W8DL76;KAG2845386.1;KAG3034657.1;A0A8T1GK31;KAG2867550.1;KAG2998261.1;KAG3181956.1;KAG3228920.1;KAG2931335.1;A0A8T1EI82;KAG4050271.1;KAG4248170.1;KAG6947620.1;ETL87624.1;EGZ09614.1;RAW41405.1;KAF1788942.1;KAF4042420.1;KAG3080495.1;KAF4144125.1;ETM40851.1;KAG2784128.1;XP_008909274.1;ETL87623.1;ETL34355.1;KAG2942634.1;ETK80930.1;ETK80929.1;ETI40841.1;KAG3040411.1;KAK1939991.1;ETP38765.1;ETP38764.1;ETP10611.1;W2PWI2;ETL34354.1;V9ENJ9;XP_008909273.1;W2GF97;W2KR56;W2MWU2;W2YXU3;ETP10610.1;KUF76646.1;A0A8T1DML1;ETI40840.1;ETM40852.1;ETN05298.1;ETN05299.1;XP_002998367.1	KAG6595945.1	KAG6595945.1	MULTI-MSMS	20230516_LVinson_C0-3-R1	1	C0-3-1	517.2915649414062	3	517.291	1548.85	2.1684	0.0011217	-0.43114	-0.00022303	1.7372	0.00089865	517.625	59.394	0.60649	59.394	59.117	59.724	0					37	21	2	0	0	0	0.015684	1	17229	17229		66.104	38.815	1	782650			73360	1323	5042	5508	90523	90523					0.098686
LIDALLELVEHER	13	Unmodified	_LIDALLELVEHER_					0	0	0	0	KAG6595945.1;KAG6595944.1;KAG6582871.1;KAJ8576833.1;KAG6595943.1;A0A0W8BY38;G5A4L3;KAG2953357.1;KAG2846487.1;KAG3191009.1;KAG3134591.1;XP_009534475.1;KAG6952261.1;A0A329SXU5;W2WJD0;KAG3047972.1;A0A8S9UT41;A0A8J5IT42;A0A833T9Q6;KAG3236616.1;RLN98235.1;RLN48457.1;KAG3103896.1;KAI9983682.1;EEY69720.1;D0N4B2;KUF97024.1;A0A0W8DL76;KAG2845386.1;KAG3034657.1;A0A8T1GK31;KAG2867550.1;KAG2998261.1;KAG3181956.1;KAG3228920.1;KAG2931335.1;A0A8T1EI82;KAG4050271.1;KAG4248170.1;KAG6947620.1;ETL87624.1;EGZ09614.1;RAW41405.1;KAF1788942.1;KAF4042420.1;KAG3080495.1;KAF4144125.1;ETM40851.1;KAG2784128.1;XP_008909274.1;ETL87623.1;ETL34355.1;KAG2942634.1;ETK80930.1;ETK80929.1;ETI40841.1;KAG3040411.1;KAK1939991.1;ETP38765.1;ETP38764.1;ETP10611.1;W2PWI2;ETL34354.1;V9ENJ9;XP_008909273.1;W2GF97;W2KR56;W2MWU2;W2YXU3;ETP10610.1;KUF76646.1;A0A8T1DML1;ETI40840.1;ETM40852.1;ETN05298.1;ETN05299.1;XP_002998367.1	KAG6595945.1	KAG6595945.1	MULTI-MSMS	20230516_LVinson_C0-3-R2	1	C0-3-2	517.625244140625	3	517.291	1548.85	1.6265	0.00084138	-0.28298	-0.00014638	1.3435	0.000695	517.625	59.342	0.57897	59.342	59.17	59.748	0					39	20	3	0	0	0	0.028002	1	17396	17396		56.177	26.885	1	583770			73361	1323	5042	5508	90524	90524					0.098686
LIDANTQWVFTSDEGK	16	Unmodified	_LIDANTQWVFTSDEGK_					0	0	0	0	KAE9011611.1;KAG6576532.1;KAE9339347.1;A0A6A3KQ43;KAE9007305.1;KAE9126874.1;KAE8944139.1;KAE8997233.1;KAE8888177.1;A0A6A3JZM9;KAE9096711.1;A0A6A3Y6T3;KAE9213202.1;KAE9130459.1;KAE9197294.1;KAE9298316.1;KAE9210683.1;A0A6G0S9H3;KAE9353332.1;A0A9W6TWI4;GMF21262.1;KAH7500699.1;KAH7474296.1;H3GAK3	KAE9011611.1	KAE9011611.1	MULTI-MSMS	20230811_LVinson_C12-1-1	4	C12-1-1	912.4447631835938	2	912.444	1822.87	2.0588	0.0018786	-1.1549	-0.0010538	0.90393	0.00082478	912.443	51.053	0.68254	51.053	50.808	51.49	0					90	35	3	0	0	0	0.0036578	2	14680	14529;14680		247.79	89.182	1	425460000			73362	599	5043	5509	90525;90526	90526					-0.00477848
LIDANTQWVFTSDEGKR	17	Unmodified	_LIDANTQWVFTSDEGKR_					0	0	0	1	KAE9011611.1;KAG6576532.1;KAE9339347.1;A0A6A3KQ43;KAE9007305.1;KAE9126874.1;KAE8944139.1;KAE8997233.1;KAE8888177.1;A0A6A3JZM9;KAE9096711.1;A0A6A3Y6T3;KAE9213202.1;KAE9130459.1;KAE9197294.1;KAE9298316.1;KAE9210683.1;A0A6G0S9H3;KAE9353332.1;A0A9W6TWI4;GMF21262.1;KAH7500699.1;KAH7474296.1;H3GAK3	KAE9011611.1	KAE9011611.1	MULTI-MSMS	20230811_LVinson_C12-1-1	4	C12-1-1	990.9967651367188	2	990.495	1978.97	1.7427	0.0017261	-0.69523	-0.00068862	1.0474	0.0010375	990.995	44.754	0.25474	44.754	44.61	44.864	0					40	12	4	0	0	0	0.010215	1	10905	10905		225.1	93.438	1	83099000			73363	599	5044	5510	90527	90527					0.024526
LIDDFNDEAAPSVLLELLAATMK	23	Unmodified	_LIDDFNDEAAPSVLLELLAATMK_					0	0	0	0	KAG6610824.1;KAK1929706.1;W2QB00;V9F869;ETO76417.1;ETI47699.1;A0A081AC06;A0A0W8BVA3;ETK87632.1;ETL94214.1;ETM47448.1;ETN09734.1;ETP17502.1;ETP45538.1;XP_008904880.1;ETL41056.1;KUF75757.1;A0A0W8DNF1;W2ZE10;KUF97634.1;W2J3T4;W2GXC2;W2NHN8;W2X4Q4;KAG3058066.1;KAG3080088.1;KAG3172649.1;KAG3188749.1;KAG4235833.1;KAG4053613.1;KAG2914616.1;KAG2819639.1;KAG2978192.1;KAG2933342.1;KAG2901297.1;KAG2855234.1;KAG2821512.1;KAG3012026.1;KAG2778360.1;A0A329S8G7;KAG1702612.1;KAG3016848.1;KAG3219822.1;KAJ8523996.1;RAW32909.1;KAG6962012.1;A0A8T1UFP1;KAF1784143.1;KAF1779909.1;KAG3245894.1;KAG6954088.1;KAG3156963.1;A0A8J5IYF9;KAG3108257.1	KAG6610824.1	KAG6610824.1	MULTI-MSMS	20230811_LVinson_P24-3-2	9	P24-3-2	830.7705688476562	3	830.433	2488.28	5.541	0.0046014	-2.5261	-0.0020978	3.0149	0.0025036	830.43	75.83	0.2751	75.83	75.596	75.871	0					21	9	4	0	0	0	0.0071801	1	23201	23201		44.761	42.258	1	2117700			73364	1707	5045	5511	90528	90528					0.0924852
LIDDFNDEAAPSVLLELLAATMK	23	Unmodified	_LIDDFNDEAAPSVLLELLAATMK_					0	0	0	0	KAG6610824.1;KAK1929706.1;W2QB00;V9F869;ETO76417.1;ETI47699.1;A0A081AC06;A0A0W8BVA3;ETK87632.1;ETL94214.1;ETM47448.1;ETN09734.1;ETP17502.1;ETP45538.1;XP_008904880.1;ETL41056.1;KUF75757.1;A0A0W8DNF1;W2ZE10;KUF97634.1;W2J3T4;W2GXC2;W2NHN8;W2X4Q4;KAG3058066.1;KAG3080088.1;KAG3172649.1;KAG3188749.1;KAG4235833.1;KAG4053613.1;KAG2914616.1;KAG2819639.1;KAG2978192.1;KAG2933342.1;KAG2901297.1;KAG2855234.1;KAG2821512.1;KAG3012026.1;KAG2778360.1;A0A329S8G7;KAG1702612.1;KAG3016848.1;KAG3219822.1;KAJ8523996.1;RAW32909.1;KAG6962012.1;A0A8T1UFP1;KAF1784143.1;KAF1779909.1;KAG3245894.1;KAG6954088.1;KAG3156963.1;A0A8J5IYF9;KAG3108257.1	KAG6610824.1	KAG6610824.1	MULTI-MSMS	20230811_LVinson_P6-4-1	7	P6-4-1	830.7709350585938	3	830.433	2488.28	3.1894	0.0026486	1.0811	0.00089779	4.2705	0.0035464	830.768	76.008	0.19454	76.008	75.886	76.081	0					15	6	3	0	0	0	0.0035933	1	22192	22192		53.59	50.953	1	1077800			73365	1707	5045	5511	90529	90529					0.0924852
LIDDFNDEAAPSVLLELLAATMK	23	Unmodified	_LIDDFNDEAAPSVLLELLAATMK_					0	0	0	0	KAG6610824.1;KAK1929706.1;W2QB00;V9F869;ETO76417.1;ETI47699.1;A0A081AC06;A0A0W8BVA3;ETK87632.1;ETL94214.1;ETM47448.1;ETN09734.1;ETP17502.1;ETP45538.1;XP_008904880.1;ETL41056.1;KUF75757.1;A0A0W8DNF1;W2ZE10;KUF97634.1;W2J3T4;W2GXC2;W2NHN8;W2X4Q4;KAG3058066.1;KAG3080088.1;KAG3172649.1;KAG3188749.1;KAG4235833.1;KAG4053613.1;KAG2914616.1;KAG2819639.1;KAG2978192.1;KAG2933342.1;KAG2901297.1;KAG2855234.1;KAG2821512.1;KAG3012026.1;KAG2778360.1;A0A329S8G7;KAG1702612.1;KAG3016848.1;KAG3219822.1;KAJ8523996.1;RAW32909.1;KAG6962012.1;A0A8T1UFP1;KAF1784143.1;KAF1779909.1;KAG3245894.1;KAG6954088.1;KAG3156963.1;A0A8J5IYF9;KAG3108257.1	KAG6610824.1	KAG6610824.1	MULTI-MSMS	20240119_LeannVinson_GelDigests_P6-1-1	7	P6-1-1	830.7777709960938	3	830.433	2488.28	9.913	0.0082321	0.46216	0.0003838	10.375	0.0086159	830.768	75.709	0.30511	75.709	75.553	75.858	0					24	10	4	0	0	0	0.0022167	1	23588	23588		61.228	58.139	1	3192800			73366	1707	5045	5511	90530	90530					0.0924852
LIDDFNDEAAPSVLLELLAATMK	23	Unmodified	_LIDDFNDEAAPSVLLELLAATMK_					0	0	0	0	KAG6610824.1;KAK1929706.1;W2QB00;V9F869;ETO76417.1;ETI47699.1;A0A081AC06;A0A0W8BVA3;ETK87632.1;ETL94214.1;ETM47448.1;ETN09734.1;ETP17502.1;ETP45538.1;XP_008904880.1;ETL41056.1;KUF75757.1;A0A0W8DNF1;W2ZE10;KUF97634.1;W2J3T4;W2GXC2;W2NHN8;W2X4Q4;KAG3058066.1;KAG3080088.1;KAG3172649.1;KAG3188749.1;KAG4235833.1;KAG4053613.1;KAG2914616.1;KAG2819639.1;KAG2978192.1;KAG2933342.1;KAG2901297.1;KAG2855234.1;KAG2821512.1;KAG3012026.1;KAG2778360.1;A0A329S8G7;KAG1702612.1;KAG3016848.1;KAG3219822.1;KAJ8523996.1;RAW32909.1;KAG6962012.1;A0A8T1UFP1;KAF1784143.1;KAF1779909.1;KAG3245894.1;KAG6954088.1;KAG3156963.1;A0A8J5IYF9;KAG3108257.1	KAG6610824.1	KAG6610824.1	MULTI-MSMS	20240119_LeannVinson_GelDigests_P6-1-2	7	P6-1-2	830.7711181640625	3	830.433	2488.28	5.8624	0.0048684	-0.44679	-0.00037103	5.4156	0.0044973	830.766	75.633	0.25405	75.633	75.504	75.758	0					11	8	2	0	0	0	0.0047276	1	21193	21193		47.933	46.569	1	1721300			73367	1707	5045	5511	90531	90531					0.0924852
LIDDFNDEAAPSVLLELLAATMK	23	Unmodified	_LIDDFNDEAAPSVLLELLAATMK_					0	0	0	0	KAG6610824.1;KAK1929706.1;W2QB00;V9F869;ETO76417.1;ETI47699.1;A0A081AC06;A0A0W8BVA3;ETK87632.1;ETL94214.1;ETM47448.1;ETN09734.1;ETP17502.1;ETP45538.1;XP_008904880.1;ETL41056.1;KUF75757.1;A0A0W8DNF1;W2ZE10;KUF97634.1;W2J3T4;W2GXC2;W2NHN8;W2X4Q4;KAG3058066.1;KAG3080088.1;KAG3172649.1;KAG3188749.1;KAG4235833.1;KAG4053613.1;KAG2914616.1;KAG2819639.1;KAG2978192.1;KAG2933342.1;KAG2901297.1;KAG2855234.1;KAG2821512.1;KAG3012026.1;KAG2778360.1;A0A329S8G7;KAG1702612.1;KAG3016848.1;KAG3219822.1;KAJ8523996.1;RAW32909.1;KAG6962012.1;A0A8T1UFP1;KAF1784143.1;KAF1779909.1;KAG3245894.1;KAG6954088.1;KAG3156963.1;A0A8J5IYF9;KAG3108257.1	KAG6610824.1	KAG6610824.1	MULTI-MSMS	20240119_LeannVinson_GelDigests_C24-1-1	5	C24-1-1	830.7741088867188	3	830.433	2488.28	6.2117	0.0051584	3.678	0.0030544	9.8897	0.0082127	830.77	76.98	0.22765	76.98	76.823	77.051	0					10	7	2	0	0	0	0.0042571	1	21685	21685		49.908	48.21	1	1116600			73368	1707	5045	5511	90532	90532					0.0924852
LIDDFNDEAAPSVLLELLAATMK	23	Unmodified	_LIDDFNDEAAPSVLLELLAATMK_					0	0	0	0	KAG6610824.1;KAK1929706.1;W2QB00;V9F869;ETO76417.1;ETI47699.1;A0A081AC06;A0A0W8BVA3;ETK87632.1;ETL94214.1;ETM47448.1;ETN09734.1;ETP17502.1;ETP45538.1;XP_008904880.1;ETL41056.1;KUF75757.1;A0A0W8DNF1;W2ZE10;KUF97634.1;W2J3T4;W2GXC2;W2NHN8;W2X4Q4;KAG3058066.1;KAG3080088.1;KAG3172649.1;KAG3188749.1;KAG4235833.1;KAG4053613.1;KAG2914616.1;KAG2819639.1;KAG2978192.1;KAG2933342.1;KAG2901297.1;KAG2855234.1;KAG2821512.1;KAG3012026.1;KAG2778360.1;A0A329S8G7;KAG1702612.1;KAG3016848.1;KAG3219822.1;KAJ8523996.1;RAW32909.1;KAG6962012.1;A0A8T1UFP1;KAF1784143.1;KAF1779909.1;KAG3245894.1;KAG6954088.1;KAG3156963.1;A0A8J5IYF9;KAG3108257.1	KAG6610824.1	KAG6610824.1	MULTI-MSMS	20240119_LeannVinson_GelDigests_C24-1-2	5	C24-1-2	830.7755737304688	3	830.433	2488.28	6.6155	0.0054937	4.0243	0.0033419	10.64	0.0088356	830.771	77.033	0.16932	77.033	76.9	77.069	0					8	5	2	0	0	0	0.0029485	1	21961	21961		57.168	55.159	1	969800			73369	1707	5045	5511	90533	90533					0.0924852
LIDDFNDEAAPSVLLELLAATMK	23	Unmodified	_LIDDFNDEAAPSVLLELLAATMK_					0	0	0	0	KAG6610824.1;KAK1929706.1;W2QB00;V9F869;ETO76417.1;ETI47699.1;A0A081AC06;A0A0W8BVA3;ETK87632.1;ETL94214.1;ETM47448.1;ETN09734.1;ETP17502.1;ETP45538.1;XP_008904880.1;ETL41056.1;KUF75757.1;A0A0W8DNF1;W2ZE10;KUF97634.1;W2J3T4;W2GXC2;W2NHN8;W2X4Q4;KAG3058066.1;KAG3080088.1;KAG3172649.1;KAG3188749.1;KAG4235833.1;KAG4053613.1;KAG2914616.1;KAG2819639.1;KAG2978192.1;KAG2933342.1;KAG2901297.1;KAG2855234.1;KAG2821512.1;KAG3012026.1;KAG2778360.1;A0A329S8G7;KAG1702612.1;KAG3016848.1;KAG3219822.1;KAJ8523996.1;RAW32909.1;KAG6962012.1;A0A8T1UFP1;KAF1784143.1;KAF1779909.1;KAG3245894.1;KAG6954088.1;KAG3156963.1;A0A8J5IYF9;KAG3108257.1	KAG6610824.1	KAG6610824.1	MULTI-MSMS	20240119_LeannVinson_GelDigests_C24-2-2	5	C24-2-2	830.7755737304688	3	830.433	2488.28	6.724	0.0055838	1.9193	0.0015938	8.6433	0.0071777	830.769	76.928	0.2813	76.928	76.719	77	0					20	9	4	0	0	0	0.0018886	1	22572	22572		66.156	61.403	1	700780			73370	1707	5045	5511	90534	90534					0.0924852
LIDDMVAQALK	11	Unmodified	_LIDDMVAQALK_					0	0	0	0	KAG6586624.1;KAK1932398.1;EGZ25870.1;G4Z0M1;XP_009521158.1;V9E9J6;ETL82657.1;ETM35896.1;KAG1689881.1;ETP33687.1;KAG1696161.1;W2G1D8;ETI35760.1;W2YFW5;A0A9W6XLJ7;GMF41977.1;W2W4R8;ETP05555.1;ETK75981.1;ETL29429.1;KAE9361659.1;KAE8895377.1;A0A6A3TNH5;KAE9255019.1;KAE9257298.1;KAE9330094.1;KAE9140725.1;KAE9236871.1;KAE8949922.1;KAE9030692.1;KAE9155278.1;KAE9138560.1;ETO64449.1;KUG02231.1;XP_008896491.1;A0A0W8E0M7;W2R0C6;ETN18887.1;A0A080ZCT8;KAE9353277.1;KAE9017343.1;A0A6A3LNG5;KAE9048678.1;H3G9I7;A0A9W6YHH3;GMF65119.1;KAH7492341.1;A0A225WH49;KAH7509882.1;OWZ16935.1;KAG7387090.1;KAG3080911.1;KAG6963019.1;XP_002905022.1;KAG3186414.1;RAW32706.1;KAG3219124.1;A0A8T1W4K1;KAG4056935.1;KAG4237908.1;KAG6957417.1;KAI9998896.1;KAG3014262.1;KAG2855955.1;KAG2942558.1;KAF1774456.1;KAF4042967.1;KAF4127426.1;KAG2761270.1;KAG2821184.1;KAG2822584.1;A0A833WJB0;KAG2902676.1;KAG2917011.1;A0A8J5MF95;KAG2980459.1;KAG3064354.1;KAG3009601.1;A0A329S9V5;EEY53404.1;KAG3167513.1;POM70394.1;A0A2P4XXV4;D0N755;KAG3246790.1;KAG3153672.1;KAG3109785.1;KAH7509881.1;KAH7492342.1;RLN15069.1;A0A3R7J3Y0;KAG7398695.1;A0A8T1WYN0;RLN77259.1;KAG2519341.1;KAG2515946.1;KAF4316660.1;A0A8J4S0M3;A0A3R7JRK4;RLN67433.1;RLN56839.1;A0A3F2RHS7	KAG6586624.1;RLN15069.1	KAG6586624.1	MULTI-MSMS	20230811_LVinson_C12-1-1	4	C12-1-1	608.8336791992188	2	608.834	1215.65	1.0284	0.00062611	-2.452	-0.0014929	-1.4236	-0.00086675	608.833	51.874	0.74546	51.874	51.509	52.254	0					86	37	4	0	0	0	0.024928	1	15054	15054		55.235	32.498	1	117310000			73371	1382;493	5046	5512	90535	90535					0.0541088
LIDIVNPTPQTVDALMR	17	Unmodified	_LIDIVNPTPQTVDALMR_					0	0	0	0	A0A8J4WBV8;KAF4320859.1	A0A8J4WBV8	A0A8J4WBV8	MULTI-MSMS	20230811_LVinson_P12-2-1	8	P12-2-1	949.0216674804688	2	948.517	1895.02	4.0753	0.0038655	0.02423	2.2983e-05	4.0995	0.0038885	949.018	59.609	0.28508	59.609	59.449	59.735	0					19	9	3	0	0	0	0.0022162	1	13141	13141		104.3	72.853	1	2156900			73372	735	5047	5513	90536	90536					0.106925
LIDLLNQVGVTEEK	14	Unmodified	_LIDLLNQVGVTEEK_					0	0	0	0	KUF95261.1;A0A0W8DFX2;ETK93180.1;ETI53331.1;ETL46597.1;A0A8T1W7E0;A0A8T1X1L2;KAG7399596.1;A0A225UJY1;OWY93231.1;A0A6A4EV04;A0A2P4Y070;A0A0W8CFV9;KUF82974.1;KUF83063.1;ETL46599.1;ETI53332.1;ETI53333.1;V9FSF5;W2LST7;POM71190.1;W2NWM2;ETP23120.1;XP_008900900.1;ETL99737.1;KAG1706390.1;A0A081ASZ9;ETN13835.1;ETO82010.1;ETP51130.1;KAE9003551.1;KAE9015060.1;KAE9332772.1;KAG1694170.1;KAG6616395.1;ETM52883.1;KAG7389275.1;V9FQJ2;W2JLK3;W2NY67;W2QNM4;W2XJQ8;W2ZVS7;W2QKZ7;W2XKD8;W2ZUY4;ETN13838.1;XP_008900902.1;ETL99741.1;W2ZUY8;ETP23123.1;ETM52887.1;ETM52886.1;W2LQR5;ETK93183.1;ETL99740.1;W2QL37;ETN13839.1;ETO82013.1;ETO82014.1;ETI53334.1;ETI53335.1;ETP51133.1;W2NVZ0;ETL46600.1;V9FPB5;XP_008900901.1;ETP51132.1;ETM52884.1;ETP51131.1;XP_008900904.1;ETK93182.1;ETK93181.1;ETN13836.1;ETN13837.1;ETL99739.1;ETL99738.1;ETO82011.1;A0A081AT01;ETO82012.1;ETM52885.1;XP_008900903.1;ETP23121.1;ETL46598.1;ETP23122.1;A0A081AT02;W2XL38;KAK1941004.1	KUF95261.1	KUF95261.1	MULTI-MSMS	20230811_LVinson_P12-1-1	8	P12-1-1	786.4393310546875	2	785.938	1569.86	3.4182	0.0026865	-2.7058	-0.0021266	0.71234	0.00055986	786.437	54.18	0.24565	54.18	54.066	54.312	0					25	11	3	0	0	0	0.0031319	1	13904	13904		124.34	65.327	1	28033000			73373	277	5048	5514	90537	90537					0.0992516
LIDSTAVLSDVAYTSIQDGGSAALK	25	Unmodified	_LIDSTAVLSDVAYTSIQDGGSAALK_					0	0	0	0	KAJ8576862.1;KAG6583257.1;H6U2P8;AFB20354.1	KAJ8576862.1	KAJ8576862.1	MULTI-MSMS	20230811_LVinson_P1-4-2	6	P1-4-2	1248.6591796875	2	1248.15	2494.28	4.9849	0.0062218	0.23572	0.00029421	5.2206	0.006516	1248.65	61.103	0.3101	61.103	60.961	61.271	0					27	10	4	0	0	0	0.0027415	1	16759	16759		115.2	92.287	1	1448600			73374	950	5049	5515	90538	90538					0.0928948
LIDSTAVLSDVAYTSIQDGGSAALK	25	Unmodified	_LIDSTAVLSDVAYTSIQDGGSAALK_					0	0	0	0	KAJ8576862.1;KAG6583257.1;H6U2P8;AFB20354.1	KAJ8576862.1	KAJ8576862.1	MULTI-MSMS	20230811_LVinson_P12-1-2	8	P12-1-2	832.77099609375	3	832.434	2494.28	4.1922	0.0034897	-2.4629	-0.0020502	1.7293	0.0014395	832.767	61.071	0.30375	61.071	60.837	61.141	0					36	10	5	0	0	0	0.0031629	1	16460	16460		102.05	96.106	1	2400400			73375	950	5049	5515	90539	90539					0.0928948
LIDSTAVLSDVAYTSIQDGGSAALK	25	Unmodified	_LIDSTAVLSDVAYTSIQDGGSAALK_					0	0	0	0	KAJ8576862.1;KAG6583257.1;H6U2P8;AFB20354.1	KAJ8576862.1	KAJ8576862.1	MULTI-MSMS	20230811_LVinson_P6-4-2	7	P6-4-2	832.76904296875	3	832.434	2494.28	4.3489	0.0036202	-3.5674	-0.0029696	0.78158	0.00065061	832.765	61.041	0.41469	61.041	60.844	61.258	0					23	14	2	0	0	0	0.0032549	1	15709	15709		86.103	81.153	1	6028500			73376	950	5049	5515	90540	90540					0.0928948
LIDSTAVLSDVAYTSIQDGGSAALK	25	Unmodified	_LIDSTAVLSDVAYTSIQDGGSAALK_					0	0	0	0	KAJ8576862.1;KAG6583257.1;H6U2P8;AFB20354.1	KAJ8576862.1	KAJ8576862.1	MULTI-MSMS	20240119_LeannVinson_GelDigests_P1-3-1	6	P1-3-1	1248.666748046875	2	1248.15	2494.28	11.305	0.014111	-0.32402	-0.00040443	10.981	0.013706	1248.65	59.854	0.42073	59.854	59.718	60.139	0					44	14	5	0	0	0	0.0023281	1	15686	15686		135.55	118.19	1	3466400			73377	950	5049	5515	90541	90541					0.0928948
LIDSTAVLSDVAYTSIQDGGSAALK	25	Unmodified	_LIDSTAVLSDVAYTSIQDGGSAALK_					0	0	0	0	KAJ8576862.1;KAG6583257.1;H6U2P8;AFB20354.1	KAJ8576862.1	KAJ8576862.1	MULTI-MSMS	20240119_LeannVinson_GelDigests_P1-3-1	6	P1-3-1	832.775146484375	3	832.434	2494.28	11.031	0.0091829	-0.82784	-0.00068912	10.204	0.0084938	832.767	59.851	0.56026	59.851	59.662	60.222	0					57	19	5	0	0	0	0.0032345	1	15690	15690		88.431	84.899	1	3742300			73378	950	5049	5515	90542	90542					0.0928948
LIDSTAVLSDVAYTSIQDGGSAALK	25	Unmodified	_LIDSTAVLSDVAYTSIQDGGSAALK_					0	0	0	0	KAJ8576862.1;KAG6583257.1;H6U2P8;AFB20354.1	KAJ8576862.1	KAJ8576862.1	MULTI-MSMS	20240119_LeannVinson_GelDigests_P1-3-2	6	P1-3-2	832.7716674804688	3	832.434	2494.28	7.3012	0.0060778	-1.5613	-0.0012997	5.7399	0.0047781	832.767	59.85	0.44056	59.85	59.718	60.158	0					52	16	5	0	0	0	0.0034703	1	16045	16045		125.44	120.08	1	37653000			73379	950	5049	5515	90543	90543					0.0928948
LIDSTAVLSDVAYTSIQDGGSAALK	25	Unmodified	_LIDSTAVLSDVAYTSIQDGGSAALK_					0	0	0	0	KAJ8576862.1;KAG6583257.1;H6U2P8;AFB20354.1	KAJ8576862.1	KAJ8576862.1	MULTI-MSMS	20240119_LeannVinson_GelDigests_P24-1-1	9	P24-2-1	1248.660400390625	2	1248.15	2494.28	7.5105	0.0093742	0.4667	0.00058251	7.9772	0.0099567	1248.65	59.746	0.2782	59.746	59.621	59.899	0					24	9	4	0	0	0	0.0023734	1	16299	16299		200.09	177.97	1	2798900			73380	950	5049	5515	90544	90544					0.0928948
LIDSTAVLSDVAYTSIQDGGSAALK	25	Unmodified	_LIDSTAVLSDVAYTSIQDGGSAALK_					0	0	0	0	KAJ8576862.1;KAG6583257.1;H6U2P8;AFB20354.1	KAJ8576862.1	KAJ8576862.1	MULTI-MSMS	20240119_LeannVinson_GelDigests_P24-1-1	9	P24-2-1	832.7717895507812	3	832.434	2494.28	7.5219	0.0062615	-2.4025	-0.0019999	5.1194	0.0042616	832.766	59.749	0.33395	59.749	59.593	59.927	0					37	11	4	0	0	0	0.0036951	1	16317	16317		70.223	66.691	1	4324200			73381	950	5049	5515	90545	90545					0.0928948
LIDSTAVLSDVAYTSIQDGGSAALK	25	Unmodified	_LIDSTAVLSDVAYTSIQDGGSAALK_					0	0	0	0	KAJ8576862.1;KAG6583257.1;H6U2P8;AFB20354.1	KAJ8576862.1	KAJ8576862.1	MULTI-MSMS	20240119_LeannVinson_GelDigests_P24-1-2	9	P24-2-2	1248.656982421875	2	1248.15	2494.28	7.4198	0.009261	-0.53253	-0.00066468	6.8872	0.0085963	1248.65	59.72	0.25034	59.72	59.629	59.88	0					24	8	4	0	0	0	0.0025794	1	16510	16510		222.33	200.2	1	3017400			73382	950	5049	5515	90546	90546					0.0928948
LIDSTAVLSDVAYTSIQDGGSAALK	25	Unmodified	_LIDSTAVLSDVAYTSIQDGGSAALK_					0	0	0	0	KAJ8576862.1;KAG6583257.1;H6U2P8;AFB20354.1	KAJ8576862.1	KAJ8576862.1	MULTI-MSMS	20240119_LeannVinson_GelDigests_P24-1-2	9	P24-2-2	832.7725830078125	3	832.434	2494.28	7.6798	0.0063929	-2.6651	-0.0022185	5.0147	0.0041744	832.766	59.71	0.41666	59.71	59.463	59.88	0					41	14	5	0	0	0	0.0031814	1	16522	16522		108.05	102.69	1	3359600			73383	950	5049	5515	90547	90547					0.0928948
LIDSTAVLSDVAYTSIQDGGSAALK	25	Unmodified	_LIDSTAVLSDVAYTSIQDGGSAALK_					0	0	0	0	KAJ8576862.1;KAG6583257.1;H6U2P8;AFB20354.1	KAJ8576862.1	KAJ8576862.1	MULTI-MSMS	20240119_LeannVinson_GelDigests_P6-1-1	7	P6-1-1	832.7711181640625	3	832.434	2494.28	6.9741	0.0058054	-0.87341	-0.00072706	6.1006	0.0050784	832.767	59.844	0.45823	59.844	59.718	60.177	0					57	17	5	0	0	0	0.0033072	1	17297	17297		112.82	112.08	1	39621000			73384	950	5049	5515	90548	90548					0.0928948
LIDSTAVLSDVAYTSIQDGGSAALK	25	Unmodified	_LIDSTAVLSDVAYTSIQDGGSAALK_					0	0	0	0	KAJ8576862.1;KAG6583257.1;H6U2P8;AFB20354.1	KAJ8576862.1	KAJ8576862.1	MULTI-MSMS	20240119_LeannVinson_GelDigests_P6-1-2	7	P6-1-2	832.7752075195312	3	832.434	2494.28	8.0152	0.0066721	-1.6962	-0.001412	6.319	0.0052601	832.767	59.667	0.5079	59.667	59.457	59.965	0					49	17	5	0	0	0	0.0031525	1	14909	14909		104.66	100.26	1	4055300			73385	950	5049	5515	90549	90549					0.0928948
LIDSTAVLSDVAYTSIQDGGSAALK	25	Unmodified	_LIDSTAVLSDVAYTSIQDGGSAALK_					0	0	0	0	KAJ8576862.1;KAG6583257.1;H6U2P8;AFB20354.1	KAJ8576862.1	KAJ8576862.1	MULTI-MSMS	20240119_LeannVinson_GelDigests_P6-1-2	7	P6-1-2	1248.662841796875	2	1248.15	2494.28	7.5792	0.0094599	1.1448	0.0014289	8.7239	0.010889	1248.65	59.648	0.33926	59.648	59.514	59.853	0					38	11	5	0	0	0	0.0024848	1	14910	14910		184.83	166.14	1	3431800			73386	950	5049	5515	90550	90550					0.0928948
LIDSTAVLSDVAYTSIQDGGSAALK	25	Unmodified	_LIDSTAVLSDVAYTSIQDGGSAALK_					0	0	0	0	KAJ8576862.1;KAG6583257.1;H6U2P8;AFB20354.1	KAJ8576862.1	KAJ8576862.1	MULTI-MSMS	20240119_LeannVinson_GelDigests_P6-2-1	7	P6-2-1	832.7739868164062	3	832.434	2494.28	6.0151	0.0050072	0.58296	0.00048528	6.5981	0.0054925	832.768	59.735	0.50824	59.735	59.552	60.06	0					61	17	6	0	0	0	0.0031525	1	15075	15075		104.66	98.711	1	9092800			73387	950	5049	5515	90551	90551					0.0928948
LIDSTAVLSDVAYTSIQDGGSAALK	25	Unmodified	_LIDSTAVLSDVAYTSIQDGGSAALK_					0	0	0	0	KAJ8576862.1;KAG6583257.1;H6U2P8;AFB20354.1	KAJ8576862.1	KAJ8576862.1	MULTI-MSMS	20240119_LeannVinson_GelDigests_P6-2-1	7	P6-2-1	1248.6572265625	2	1248.15	2494.28	6.5625	0.0081909	0.97497	0.0012169	7.5374	0.0094078	1248.65	59.745	0.33823	59.745	59.608	59.946	0					40	11	5	0	0	0	0.0022941	1	15086	15086		177.56	143.89	1	4437400			73388	950	5049	5515	90552	90552					0.0928948
LIDSTAVLSDVAYTSIQDGGSAALK	25	Unmodified	_LIDSTAVLSDVAYTSIQDGGSAALK_					0	0	0	0	KAJ8576862.1;KAG6583257.1;H6U2P8;AFB20354.1	KAJ8576862.1	KAJ8576862.1	MULTI-MSMS	20240119_LeannVinson_GelDigests_P6-2-2	7	P6-2-2	832.7738037109375	3	832.434	2494.28	6.8243	0.0056807	0.028712	2.3901e-05	6.853	0.0057046	832.768	59.728	0.42305	59.728	59.553	59.976	0					58	14	6	0	0	0	0.003224	1	15331	15331		89.62	82.965	1	12139000			73389	950	5049	5515	90553	90553					0.0928948
LIDSTAVLSDVAYTSIQDGGSAALK	25	Unmodified	_LIDSTAVLSDVAYTSIQDGGSAALK_					0	0	0	0	KAJ8576862.1;KAG6583257.1;H6U2P8;AFB20354.1	KAJ8576862.1	KAJ8576862.1	MULTI-MSMS	20240119_LeannVinson_GelDigests_P6-2-2	7	P6-2-2	1248.658813476562	2	1248.15	2494.28	6.5054	0.0081197	0.60573	0.00075605	7.1111	0.0088757	1248.65	59.724	0.3665	59.724	59.58	59.947	0					45	12	5	0	0	0	0.0023831	1	15340	15340		205.05	182.92	1	4732200			73390	950	5049	5515	90554	90554					0.0928948
LIDSTAVLSDVAYTSIQDGGSAALK	25	Unmodified	_LIDSTAVLSDVAYTSIQDGGSAALK_					0	0	0	0	KAJ8576862.1;KAG6583257.1;H6U2P8;AFB20354.1	KAJ8576862.1	KAJ8576862.1	MULTI-MSMS	20230516_LVinson_C0-1-R1	1	C0-1-1	832.7718505859375	3	832.434	2494.28	3.0046	0.0025011	-0.017005	-1.4156e-05	2.9876	0.0024869	832.433	59.566	0.71885	59.566	59.221	59.94	0					56	25	3	0	0	0	0.0050995	1	16865	16865		54.723	53.202	1	2190600			73391	950	5049	5515	90555	90555					0.0928948
LIDSTAVLSDVAYTSIQDGGSAALK	25	Unmodified	_LIDSTAVLSDVAYTSIQDGGSAALK_					0	0	0	0	KAJ8576862.1;KAG6583257.1;H6U2P8;AFB20354.1	KAJ8576862.1	KAJ8576862.1	MULTI-MSMS	20230516_LVinson_C0-1-R2	1	C0-1-2	832.769287109375	3	832.434	2494.28	1.932	0.0016082	0.29321	0.00024408	2.2252	0.0018523	832.769	59.496	0.88474	59.496	59.248	60.133	0					78	31	4	0	0	0	0.0047622	1	16664	16664		57.365	55.195	1	2125900			73392	950	5049	5515	90556	90556					0.0928948
LIDSTAVLSDVAYTSIQDGGSAALK	25	Unmodified	_LIDSTAVLSDVAYTSIQDGGSAALK_					0	0	0	0	KAJ8576862.1;KAG6583257.1;H6U2P8;AFB20354.1	KAJ8576862.1	KAJ8576862.1	MULTI-MSMS	20230516_LVinson_C0-3-R1	1	C0-3-1	832.4366455078125	3	832.434	2494.28	2.1817	0.0018161	-0.25582	-0.00021295	1.9259	0.0016032	832.768	59.423	0.82745	59.423	59.2	60.027	0					75	29	4	0	0	0	0.0037974	1	17251	17251		68.206	62.841	1	3343200			73393	950	5049	5515	90557	90557					0.0928948
LIDSTAVLSDVAYTSIQDGGSAALK	25	Unmodified	_LIDSTAVLSDVAYTSIQDGGSAALK_					0	0	0	0	KAJ8576862.1;KAG6583257.1;H6U2P8;AFB20354.1	KAJ8576862.1	KAJ8576862.1	MULTI-MSMS	20230516_LVinson_C0-3-R2	1	C0-3-2	832.7714233398438	3	832.434	2494.28	1.4628	0.0012177	1.6354	0.0013614	3.0982	0.002579	832.769	59.476	0.66178	59.476	59.17	59.831	0					59	23	3	0	0	0	0.004	1	17463	17463		64.21	62.78	1	2905000			73394	950	5049	5515	90558	90558					0.0928948
LIDSTAVLSDVAYTSIQDGGSAALK	25	Unmodified	_LIDSTAVLSDVAYTSIQDGGSAALK_					0	0	0	0	KAJ8576862.1;KAG6583257.1;H6U2P8;AFB20354.1	KAJ8576862.1	KAJ8576862.1	MULTI-MSMS	20230811_LVinson_C12-1-1	4	C12-1-1	832.77001953125	3	832.434	2494.28	1.2865	0.0010709	0.073396	6.1097e-05	1.3599	0.001132	832.768	61.096	0.33147	61.096	60.917	61.248	0					32	11	4	0	0	0	0.0032265	1	19459	19459		89.335	88.267	1	2127300			73395	950	5049	5515	90559	90559					0.0928948
LIDSTAVLSDVAYTSIQDGGSAALK	25	Unmodified	_LIDSTAVLSDVAYTSIQDGGSAALK_					0	0	0	0	KAJ8576862.1;KAG6583257.1;H6U2P8;AFB20354.1	KAJ8576862.1	KAJ8576862.1	MULTI-MSMS	20240119_LeannVinson_GelDigests_C1-3-1	2	C1-3-1	832.7752075195312	3	832.434	2494.28	6.3133	0.0052554	0.84313	0.00070185	7.1564	0.0059573	832.77	62.773	0.453	62.773	62.562	63.015	0					45	15	4	0	0	0	0.0033295	1	16474	16474		77.619	76.015	1	2336700			73396	950	5049	5515	90560	90560					0.0928948
LIDSTAVLSDVAYTSIQDGGSAALK	25	Unmodified	_LIDSTAVLSDVAYTSIQDGGSAALK_					0	0	0	0	KAJ8576862.1;KAG6583257.1;H6U2P8;AFB20354.1	KAJ8576862.1	KAJ8576862.1	MULTI-MSMS	20240119_LeannVinson_GelDigests_C1-3-2	2	C1-3-2	1248.660888671875	2	1248.15	2494.28	7.6737	0.0095779	0.42318	0.0005282	8.0968	0.010106	1248.65	62.701	0.31065	62.701	62.517	62.828	0					30	10	4	0	0	0	0.0025296	1	15951	15951		124.3	109.41	1	1820900			73397	950	5049	5515	90561	90561					0.0928948
LIDSTAVLSDVAYTSIQDGGSAALK	25	Unmodified	_LIDSTAVLSDVAYTSIQDGGSAALK_					0	0	0	0	KAJ8576862.1;KAG6583257.1;H6U2P8;AFB20354.1	KAJ8576862.1	KAJ8576862.1	MULTI-MSMS	20240119_LeannVinson_GelDigests_C1-3-2	2	C1-3-2	832.7747802734375	3	832.434	2494.28	7.1088	0.0059176	-0.12791	-0.00010648	6.9808	0.0058111	832.768	62.717	0.39585	62.717	62.517	62.913	0					40	13	4	0	0	0	0.0031554	1	15964	15964		103.93	99.339	1	1500600			73398	950	5049	5515	90562	90562					0.0928948
LIDSTAVLSDVAYTSIQDGGSAALK	25	Unmodified	_LIDSTAVLSDVAYTSIQDGGSAALK_					0	0	0	0	KAJ8576862.1;KAG6583257.1;H6U2P8;AFB20354.1	KAJ8576862.1	KAJ8576862.1	MULTI-MSMS	20240119_LeannVinson_GelDigests_C1-5-1	2	C1-5-1	1248.66650390625	2	1248.15	2494.28	8.1307	0.010148	0.4178	0.00052148	8.5485	0.01067	1248.65	62.562	0.39407	62.562	62.354	62.748	0					39	13	5	0	0	0	0.0029748	1	16004	16004		101.28	79.15	1	2832400			73399	950	5049	5515	90563	90563					0.0928948
LIDSTAVLSDVAYTSIQDGGSAALK	25	Unmodified	_LIDSTAVLSDVAYTSIQDGGSAALK_					0	0	0	0	KAJ8576862.1;KAG6583257.1;H6U2P8;AFB20354.1	KAJ8576862.1	KAJ8576862.1	MULTI-MSMS	20240119_LeannVinson_GelDigests_C1-5-1	2	C1-5-1	832.7738647460938	3	832.434	2494.28	7.5238	0.006263	0.5066	0.00042171	8.0304	0.0066847	832.768	62.601	0.44922	62.601	62.382	62.831	0					49	15	5	0	0	0	0.0034917	1	16012	16012		123.98	121.99	1	2189600			73400	950	5049	5515	90564	90564					0.0928948
LIDSTAVLSDVAYTSIQDGGSAALK	25	Unmodified	_LIDSTAVLSDVAYTSIQDGGSAALK_					0	0	0	0	KAJ8576862.1;KAG6583257.1;H6U2P8;AFB20354.1	KAJ8576862.1	KAJ8576862.1	MULTI-MSMS	20240119_LeannVinson_GelDigests_C1-5-2	2	C1-5-2	832.7734985351562	3	832.434	2494.28	7.4942	0.0062384	0.46961	0.00039092	7.9638	0.0066293	832.769	62.472	0.50764	62.472	62.242	62.75	0					51	17	4	0	0	0	0.0033014	1	15259	15259		80.813	79.207	1	2785400			73401	950	5049	5515	90565	90565					0.0928948
LIDSTAVLSDVAYTSIQDGGSAALK	25	Unmodified	_LIDSTAVLSDVAYTSIQDGGSAALK_					0	0	0	0	KAJ8576862.1;KAG6583257.1;H6U2P8;AFB20354.1	KAJ8576862.1	KAJ8576862.1	MULTI-MSMS	20240119_LeannVinson_GelDigests_C1-5-2	2	C1-5-2	1248.664184570312	2	1248.15	2494.28	7.8343	0.0097784	0.65061	0.00081206	8.4849	0.01059	1248.65	62.464	0.36814	62.464	62.325	62.693	0					33	12	5	0	0	0	0.0023214	1	15263	15263		137.53	116.16	1	2399600			73402	950	5049	5515	90566	90566					0.0928948
LIDSTAVLSDVAYTSIQDGGSAALK	25	Unmodified	_LIDSTAVLSDVAYTSIQDGGSAALK_					0	0	0	0	KAJ8576862.1;KAG6583257.1;H6U2P8;AFB20354.1	KAJ8576862.1	KAJ8576862.1	MULTI-MSMS	20240119_LeannVinson_GelDigests_C1-6-1	2	C1-6-1	1248.658325195312	2	1248.15	2494.28	7.5596	0.0094355	-1.015	-0.0012668	6.5446	0.0081687	1248.65	62.386	0.5639	62.386	62.063	62.627	0					48	19	4	0	0	0	0.002288	1	15392	15392		145.36	133.36	1	1857800			73403	950	5049	5515	90567	90567					0.0928948
LIDSTAVLSDVAYTSIQDGGSAALK	25	Unmodified	_LIDSTAVLSDVAYTSIQDGGSAALK_					0	0	0	0	KAJ8576862.1;KAG6583257.1;H6U2P8;AFB20354.1	KAJ8576862.1	KAJ8576862.1	MULTI-MSMS	20240119_LeannVinson_GelDigests_C1-6-1	2	C1-6-1	832.7747192382812	3	832.434	2494.28	7.285	0.0060642	0.52221	0.0004347	7.8072	0.006499	832.769	62.387	0.42541	62.387	62.231	62.656	0					40	14	4	0	0	0	0.0034266	1	15393	15393		128.44	120.14	1	2670600			73404	950	5049	5515	90568	90568					0.0928948
LIDSTAVLSDVAYTSIQDGGSAALK	25	Unmodified	_LIDSTAVLSDVAYTSIQDGGSAALK_					0	0	0	0	KAJ8576862.1;KAG6583257.1;H6U2P8;AFB20354.1	KAJ8576862.1	KAJ8576862.1	MULTI-MSMS	20240119_LeannVinson_GelDigests_C1-6-2	2	C1-6-2	832.7738647460938	3	832.434	2494.28	8.8192	0.0073414	-0.58365	-0.00048585	8.2356	0.0068556	832.767	62.311	0.4784	62.311	62.091	62.57	0					46	16	4	0	0	0	0.0031814	1	16073	16073		108.05	104.82	1	1259300			73405	950	5049	5515	90569	90569					0.0928948
LIDSTAVLSDVAYTSIQDGGSAALK	25	Unmodified	_LIDSTAVLSDVAYTSIQDGGSAALK_					0	0	0	0	KAJ8576862.1;KAG6583257.1;H6U2P8;AFB20354.1	KAJ8576862.1	KAJ8576862.1	MULTI-MSMS	20240119_LeannVinson_GelDigests_C1-6-2	2	C1-6-2	1248.66455078125	2	1248.15	2494.28	9.0415	0.011285	0.81624	0.0010188	9.8577	0.012304	1248.65	62.33	0.4229	62.33	62.175	62.597	0					35	14	4	0	0	0	0.0023528	1	16078	16078		206.53	188.52	1	2324200			73406	950	5049	5515	90570	90570					0.0928948
LIDSTAVLSDVAYTSIQDGGSAALK	25	Unmodified	_LIDSTAVLSDVAYTSIQDGGSAALK_					0	0	0	0	KAJ8576862.1;KAG6583257.1;H6U2P8;AFB20354.1	KAJ8576862.1	KAJ8576862.1	MULTI-MSMS	20240119_LeannVinson_GelDigests_C12-1-2	4	C12-3-2	832.7755737304688	3	832.434	2494.28	8.497	0.0070732	0.41319	0.00034395	8.9102	0.0074172	832.768	62	0.4775	62	61.808	62.285	0					61	16	5	0	0	0	0.0038508	1	14753	14753		67.152	66.313	1	7414300			73407	950	5049	5515	90571	90571					0.0928948
LIDSTAVLSDVAYTSIQDGGSAALK	25	Unmodified	_LIDSTAVLSDVAYTSIQDGGSAALK_					0	0	0	0	KAJ8576862.1;KAG6583257.1;H6U2P8;AFB20354.1	KAJ8576862.1	KAJ8576862.1	MULTI-MSMS	20240119_LeannVinson_GelDigests_C12-1-2	4	C12-3-2	1248.65966796875	2	1248.15	2494.28	8.9784	0.011206	-0.20975	-0.0002618	8.7687	0.010945	1248.65	61.968	0.28161	61.968	61.808	62.09	0					27	9	4	0	0	0	0.0061529	1	14776	14776		78.455	70.645	1	1462400			73408	950	5049	5515	90572	90572					0.0928948
LIDSTAVLSDVAYTSIQDGGSAALK	25	Unmodified	_LIDSTAVLSDVAYTSIQDGGSAALK_					0	0	0	0	KAJ8576862.1;KAG6583257.1;H6U2P8;AFB20354.1	KAJ8576862.1	KAJ8576862.1	MULTI-MSMS	20240119_LeannVinson_GelDigests_C12-2-1	4	C12-2-1	832.7743530273438	3	832.434	2494.28	8.4262	0.0070143	-0.0049284	-4.1026e-06	8.4213	0.0070102	832.768	61.936	0.56404	61.936	61.756	62.321	0					54	19	5	0	0	0	0.0031978	1	15114	15114		93.295	92.289	1	4948400			73409	950	5049	5515	90573	90573					0.0928948
LIDSTAVLSDVAYTSIQDGGSAALK	25	Unmodified	_LIDSTAVLSDVAYTSIQDGGSAALK_					0	0	0	0	KAJ8576862.1;KAG6583257.1;H6U2P8;AFB20354.1	KAJ8576862.1	KAJ8576862.1	MULTI-MSMS	20240119_LeannVinson_GelDigests_C12-2-1	4	C12-2-1	1248.660278320312	2	1248.15	2494.28	9.2865	0.011591	-1.4115	-0.0017618	7.875	0.0098291	1248.65	61.924	0.2823	61.924	61.785	62.067	0					16	9	2	0	0	0	0.0040369	1	15125	15125		84.664	72.146	1	2073500			73410	950	5049	5515	90574	90574					0.0928948
LIDSTAVLSDVAYTSIQDGGSAALK	25	Unmodified	_LIDSTAVLSDVAYTSIQDGGSAALK_					0	0	0	0	KAJ8576862.1;KAG6583257.1;H6U2P8;AFB20354.1	KAJ8576862.1	KAJ8576862.1	MULTI-MSMS	20240119_LeannVinson_GelDigests_C12-2-2	4	C12-2-2	1248.6591796875	2	1248.15	2494.28	8.5222	0.010637	-1.5602	-0.0019473	6.962	0.0086896	1248.65	61.849	0.42273	61.849	61.593	62.016	0					40	14	4	0	0	0	0.0023347	1	15907	15907		126.14	116.02	1	2013900			73411	950	5049	5515	90575	90575					0.0928948
LIDSTAVLSDVAYTSIQDGGSAALK	25	Unmodified	_LIDSTAVLSDVAYTSIQDGGSAALK_					0	0	0	0	KAJ8576862.1;KAG6583257.1;H6U2P8;AFB20354.1	KAJ8576862.1	KAJ8576862.1	MULTI-MSMS	20240119_LeannVinson_GelDigests_C12-2-2	4	C12-2-2	832.773681640625	3	832.434	2494.28	7.7169	0.0064238	-0.28697	-0.00023889	7.4299	0.0061849	832.768	61.852	0.45157	61.852	61.706	62.158	0					42	15	4	0	0	0	0.0031625	1	15910	15910		107.34	102.75	1	5825300			73412	950	5049	5515	90576	90576					0.0928948
LIDSTAVLSDVAYTSIQDGGSAALK	25	Unmodified	_LIDSTAVLSDVAYTSIQDGGSAALK_					0	0	0	0	KAJ8576862.1;KAG6583257.1;H6U2P8;AFB20354.1	KAJ8576862.1	KAJ8576862.1	MULTI-MSMS	20240119_LeannVinson_GelDigests_C24-1-1	5	C24-1-1	1248.660522460938	2	1248.15	2494.28	7.6705	0.0095739	-0.071751	-8.9556e-05	7.5987	0.0094843	1248.65	61.807	0.47583	61.807	61.536	62.012	0					38	16	4	0	0	0	0.0037173	1	15745	15745		96.141	81.26	1	2924600			73413	950	5049	5515	90577	90577					0.0928948
LIDSTAVLSDVAYTSIQDGGSAALK	25	Unmodified	_LIDSTAVLSDVAYTSIQDGGSAALK_					0	0	0	0	KAJ8576862.1;KAG6583257.1;H6U2P8;AFB20354.1	KAJ8576862.1	KAJ8576862.1	MULTI-MSMS	20240119_LeannVinson_GelDigests_C24-1-2	5	C24-1-2	1248.660034179688	2	1248.15	2494.28	7.6773	0.0095824	-0.24414	-0.00030472	7.4332	0.0092777	1248.65	61.728	0.47499	61.728	61.491	61.966	0					35	16	3	0	0	0	0.0022941	1	15958	15958		160.92	142.24	1	2630100			73414	950	5049	5515	90578	90578					0.0928948
LIDSTAVLSDVAYTSIQDGGSAALK	25	Unmodified	_LIDSTAVLSDVAYTSIQDGGSAALK_					0	0	0	0	KAJ8576862.1;KAG6583257.1;H6U2P8;AFB20354.1	KAJ8576862.1	KAJ8576862.1	MULTI-MSMS	20240119_LeannVinson_GelDigests_C24-1-2	5	C24-1-2	832.775634765625	3	832.434	2494.28	7.4132	0.006171	0.97785	0.000814	8.391	0.006985	832.769	61.747	0.39199	61.747	61.602	61.994	0					26	13	3	0	0	0	0.0032345	1	15965	15965		88.431	86.108	1	2081100			73415	950	5049	5515	90579	90579					0.0928948
LIDSTAVLSDVAYTSIQDGGSAALK	25	Unmodified	_LIDSTAVLSDVAYTSIQDGGSAALK_					0	0	0	0	KAJ8576862.1;KAG6583257.1;H6U2P8;AFB20354.1	KAJ8576862.1	KAJ8576862.1	MULTI-MSMS	20240119_LeannVinson_GelDigests_C24-2-1	5	C24-2-1	1248.657958984375	2	1248.15	2494.28	7.7246	0.0096415	0.062245	7.7691e-05	7.7869	0.0097192	1248.65	61.704	0.44527	61.704	61.481	61.927	0					37	15	4	0	0	0	0.0024337	1	16911	16911		189.94	160.3	1	1715500			73416	950	5049	5515	90580	90580					0.0928948
LIDSTAVLSDVAYTSIQDGGSAALK	25	Unmodified	_LIDSTAVLSDVAYTSIQDGGSAALK_					0	0	0	0	KAJ8576862.1;KAG6583257.1;H6U2P8;AFB20354.1	KAJ8576862.1	KAJ8576862.1	MULTI-MSMS	20240119_LeannVinson_GelDigests_C24-2-1	5	C24-2-1	832.7732543945312	3	832.434	2494.28	6.7992	0.0056599	1.1748	0.00097796	7.9741	0.0066379	833.104	61.762	0.44589	61.762	61.565	62.011	0					43	15	5	0	0	0	0.0031577	1	16923	16923		103.35	101.18	1	1358000			73417	950	5049	5515	90581	90581					0.0928948
LIDSTAVLSDVAYTSIQDGGSAALK	25	Unmodified	_LIDSTAVLSDVAYTSIQDGGSAALK_					0	0	0	0	KAJ8576862.1;KAG6583257.1;H6U2P8;AFB20354.1	KAJ8576862.1	KAJ8576862.1	MULTI-MSMS	20240119_LeannVinson_GelDigests_C24-2-2	5	C24-2-2	832.7764892578125	3	832.434	2494.28	7.5775	0.0063078	0.32475	0.00027033	7.9022	0.0065781	832.769	61.727	0.47477	61.727	61.548	62.023	0					51	16	5	0	0	0	0.0031994	1	16602	16602		92.905	90.511	1	1951400			73418	950	5049	5515	90582	90582					0.0928948
LIDSTAVLSDVAYTSIQDGGSAALK	25	Unmodified	_LIDSTAVLSDVAYTSIQDGGSAALK_					0	0	0	0	KAJ8576862.1;KAG6583257.1;H6U2P8;AFB20354.1	KAJ8576862.1	KAJ8576862.1	MULTI-MSMS	20240119_LeannVinson_GelDigests_C24-4-1	5	C24-4-1	1248.660400390625	2	1248.15	2494.28	9.1329	0.011399	-1.5722	-0.0019623	7.5607	0.0094369	1248.65	61.818	0.41936	61.818	61.618	62.037	0					31	14	3	0	0	0	0.002368	1	16149	16149		198.71	180.02	1	3352900			73419	950	5049	5515	90583	90583					0.0928948
LIDSTAVLSDVAYTSIQDGGSAALK	25	Unmodified	_LIDSTAVLSDVAYTSIQDGGSAALK_					0	0	0	0	KAJ8576862.1;KAG6583257.1;H6U2P8;AFB20354.1	KAJ8576862.1	KAJ8576862.1	MULTI-MSMS	20240119_LeannVinson_GelDigests_C24-4-1	5	C24-4-1	832.7750854492188	3	832.434	2494.28	8.6091	0.0071665	-0.19916	-0.00016579	8.41	0.0070008	832.767	61.827	0.41987	61.827	61.674	62.094	0					37	14	4	0	0	0	0.0034181	1	16166	16166		117.02	110.84	1	2726200			73420	950	5049	5515	90584	90584					0.0928948
LIDSTAVLSDVAYTSIQDGGSAALK	25	Unmodified	_LIDSTAVLSDVAYTSIQDGGSAALK_					0	0	0	0	KAJ8576862.1;KAG6583257.1;H6U2P8;AFB20354.1	KAJ8576862.1	KAJ8576862.1	MULTI-MSMS	20240119_LeannVinson_GelDigests_C24-4-2	5	C24-4-2	832.7713012695312	3	832.434	2494.28	5.0164	0.0041758	0.606	0.00050445	5.6224	0.0046803	832.768	61.851	0.48573	61.851	61.646	62.132	0					52	18	5	0	0	0	0.0031994	1	17123	17123		92.905	90.84	1	24015000			73421	950	5049	5515	90585	90585					0.0928948
LIDSTAVLSDVAYTSIQDGGSAALK	25	Unmodified	_LIDSTAVLSDVAYTSIQDGGSAALK_					0	0	0	0	KAJ8576862.1;KAG6583257.1;H6U2P8;AFB20354.1	KAJ8576862.1	KAJ8576862.1	MULTI-MSMS	20240119_LeannVinson_GelDigests_C6-1-1	3	C6-1-1	1248.660766601562	2	1248.15	2494.28	6.9644	0.0086926	0.10772	0.00013445	7.0721	0.008827	1248.65	62.282	0.53085	62.282	61.975	62.506	0					41	18	4	0	0	0	0.002288	1	16399	16399		145.36	129.88	1	1911100			73422	950	5049	5515	90586	90586					0.0928948
LIDSTAVLSDVAYTSIQDGGSAALK	25	Unmodified	_LIDSTAVLSDVAYTSIQDGGSAALK_					0	0	0	0	KAJ8576862.1;KAG6583257.1;H6U2P8;AFB20354.1	KAJ8576862.1	KAJ8576862.1	MULTI-MSMS	20240119_LeannVinson_GelDigests_C6-1-1	3	C6-1-1	832.7763061523438	3	832.434	2494.28	6.035	0.0050238	1.6172	0.0013462	7.6522	0.00637	832.77	62.277	0.36378	62.277	62.142	62.506	0					41	12	4	0	0	0	0.0031813	1	16407	16407		97.446	93.755	1	1659700			73423	950	5049	5515	90587	90587					0.0928948
LIDSTAVLSDVAYTSIQDGGSAALK	25	Unmodified	_LIDSTAVLSDVAYTSIQDGGSAALK_					0	0	0	0	KAJ8576862.1;KAG6583257.1;H6U2P8;AFB20354.1	KAJ8576862.1	KAJ8576862.1	MULTI-MSMS	20240119_LeannVinson_GelDigests_C6-1-2	3	C6-1-2	1248.65966796875	2	1248.15	2494.28	7.9495	0.0099221	0.42941	0.00053597	8.3789	0.010458	1248.65	62.256	0.33669	62.256	62.073	62.41	0					29	11	4	0	0	0	0.0023187	1	16869	16869		171.44	157.13	1	1648800			73424	950	5049	5515	90588	90588					0.0928948
LIDSTAVLSDVAYTSIQDGGSAALK	25	Unmodified	_LIDSTAVLSDVAYTSIQDGGSAALK_					0	0	0	0	KAJ8576862.1;KAG6583257.1;H6U2P8;AFB20354.1	KAJ8576862.1	KAJ8576862.1	MULTI-MSMS	20240119_LeannVinson_GelDigests_C6-1-2	3	C6-1-2	832.775634765625	3	832.434	2494.28	6.9636	0.0057968	0.47436	0.00039487	7.438	0.0061916	832.769	62.256	0.44784	62.256	62.045	62.493	0					43	15	4	0	0	0	0.0034229	1	16882	16882		143.83	139.26	1	1850800			73425	950	5049	5515	90589	90589					0.0928948
LIDSTAVLSDVAYTSIQDGGSAALK	25	Unmodified	_LIDSTAVLSDVAYTSIQDGGSAALK_					0	0	0	0	KAJ8576862.1;KAG6583257.1;H6U2P8;AFB20354.1	KAJ8576862.1	KAJ8576862.1	MULTI-MSMS	20240119_LeannVinson_GelDigests_C6-4-1	3	C6-4-1	832.7740478515625	3	832.434	2494.28	5.9096	0.0049193	1.9718	0.0016414	7.8814	0.0065607	832.77	62.191	0.41786	62.191	62.012	62.43	0					35	14	4	0	0	0	0.0031577	1	16939	16939		103.35	98.784	1	1726900			73426	950	5049	5515	90590	90590					0.0928948
LIDSTAVLSDVAYTSIQDGGSAALK	25	Unmodified	_LIDSTAVLSDVAYTSIQDGGSAALK_					0	0	0	0	KAJ8576862.1;KAG6583257.1;H6U2P8;AFB20354.1	KAJ8576862.1	KAJ8576862.1	MULTI-MSMS	20240119_LeannVinson_GelDigests_C6-4-1	3	C6-4-1	1248.657592773438	2	1248.15	2494.28	6.7474	0.0084217	-0.37531	-0.00046845	6.3721	0.0079533	1249.15	62.124	0.58403	62.124	61.846	62.43	0					41	20	3	0	0	0	0.0024493	1	16948	16948		219.53	200.14	1	1721300			73427	950	5049	5515	90591	90591					0.0928948
LIDSTAVLSDVAYTSIQDGGSAALK	25	Unmodified	_LIDSTAVLSDVAYTSIQDGGSAALK_					0	0	0	0	KAJ8576862.1;KAG6583257.1;H6U2P8;AFB20354.1	KAJ8576862.1	KAJ8576862.1	MULTI-MSMS	20240119_LeannVinson_GelDigests_C6-4-2	3	C6-4-2	1248.656372070312	2	1248.15	2494.28	8.5348	0.010653	-1.2531	-0.0015641	7.2816	0.0090886	1248.65	62.121	0.47424	62.121	61.845	62.319	0					45	16	4	0	0	0	0.0022556	1	16186	16186		153.38	141.38	1	2653600			73428	950	5049	5515	90592	90592					0.0928948
LIDSTAVLSDVAYTSIQDGGSAALK	25	Unmodified	_LIDSTAVLSDVAYTSIQDGGSAALK_					0	0	0	0	KAJ8576862.1;KAG6583257.1;H6U2P8;AFB20354.1	KAJ8576862.1	KAJ8576862.1	MULTI-MSMS	20240119_LeannVinson_GelDigests_C6-6-1	3	C6-6-1	832.7760620117188	3	832.434	2494.28	6.4705	0.0053863	1.0499	0.00087397	7.5204	0.0062603	832.769	62.087	0.45135	62.087	61.874	62.326	0					56	15	5	0	0	0	0.0032895	1	15720	15720		112.15	109.98	1	6309700			73429	950	5049	5515	90593	90593					0.0928948
LIDSTAVLSDVAYTSIQDGGSAALK	25	Unmodified	_LIDSTAVLSDVAYTSIQDGGSAALK_					0	0	0	0	KAJ8576862.1;KAG6583257.1;H6U2P8;AFB20354.1	KAJ8576862.1	KAJ8576862.1	MULTI-MSMS	20240119_LeannVinson_GelDigests_C6-6-1	3	C6-6-1	1248.660522460938	2	1248.15	2494.28	6.8397	0.0085369	0.75024	0.00093641	7.5899	0.0094733	1248.65	62.058	0.45126	62.058	61.903	62.354	0					46	15	5	0	0	0	0.0027749	1	15722	15722		113.47	98.587	1	3656000			73430	950	5049	5515	90594	90594					0.0928948
LIDSTAVLSDVAYTSIQDGGSAALK	25	Unmodified	_LIDSTAVLSDVAYTSIQDGGSAALK_					0	0	0	0	KAJ8576862.1;KAG6583257.1;H6U2P8;AFB20354.1	KAJ8576862.1	KAJ8576862.1	MULTI-MSMS	20240119_LeannVinson_GelDigests_C6-6-2	3	C6-6-2	832.7743530273438	3	832.434	2494.28	7.6174	0.006341	-0.070721	-5.8871e-05	7.5467	0.0062821	832.768	62.052	0.44987	62.052	61.858	62.308	0					44	15	4	0	0	0	0.0034266	1	15823	15823		128.44	126.92	1	3097600			73431	950	5049	5515	90595	90595					0.0928948
LIDSTAVLSDVAYTSIQDGGSAALK	25	Unmodified	_LIDSTAVLSDVAYTSIQDGGSAALK_					0	0	0	0	KAJ8576862.1;KAG6583257.1;H6U2P8;AFB20354.1	KAJ8576862.1	KAJ8576862.1	MULTI-MSMS	20240119_LeannVinson_GelDigests_C6-6-2	3	C6-6-2	1248.660522460938	2	1248.15	2494.28	8.2046	0.010241	-0.22621	-0.00028234	7.9784	0.0099582	1248.65	62.053	0.36625	62.053	61.886	62.252	0					39	12	4	0	0	0	0.0024008	1	15831	15831		213.01	195.65	1	3489900			73432	950	5049	5515	90596	90596					0.0928948
LIDSTAVLSDVAYTSIQDGGSAALK	25	Unmodified	_LIDSTAVLSDVAYTSIQDGGSAALK_					0	0	0	0	KAJ8576862.1;KAG6583257.1;H6U2P8;AFB20354.1	KAJ8576862.1	KAJ8576862.1	MULTI-MSMS	20240307_LeannVinson_GelDigests_CO_1-1	1	C0-2-1	1248.665649414062	2	1248.15	2494.28	9.3852	0.011714	0.53865	0.00067232	9.9238	0.012386	1248.65	59.735	0.23509	59.735	59.633	59.868	0					19	7	3	0	0	0	0.0028139	1	14203	14203		106.18	88.172	1	1458600			73433	950	5049	5515	90597	90597					0.0928948
LIDSTAVLSDVAYTSIQDGGSAALK	25	Unmodified	_LIDSTAVLSDVAYTSIQDGGSAALK_					0	0	0	0	KAJ8576862.1;KAG6583257.1;H6U2P8;AFB20354.1	KAJ8576862.1	KAJ8576862.1	MULTI-MSMS	20240307_LeannVinson_GelDigests_CO_1-1	1	C0-2-1	832.773193359375	3	832.434	2494.28	9.6741	0.008053	-0.90803	-0.00075588	8.766	0.0072971	832.767	59.72	0.38318	59.72	59.573	59.956	0					30	12	4	0	0	0	0.0047622	1	14218	14218		57.365	55.924	1	1657900			73434	950	5049	5515	90598	90598					0.0928948
LIDSTAVLSDVAYTSIQDGGSAALK	25	Unmodified	_LIDSTAVLSDVAYTSIQDGGSAALK_					0	0	0	0	KAJ8576862.1;KAG6583257.1;H6U2P8;AFB20354.1	KAJ8576862.1	KAJ8576862.1	MULTI-MSMS	20240307_LeannVinson_GelDigests_CO_1-2	1	C0-2-2	1248.6611328125	2	1248.15	2494.28	11.025	0.013761	-0.74339	-0.00092786	10.282	0.012833	1248.65	59.583	0.23576	59.583	59.481	59.717	0					20	7	4	0	0	0	0.0023412	1	13462	13462		131.71	104.18	1	1582500			73435	950	5049	5515	90599	90599					0.0928948
LIDTANAPIFGVDINGHVNIWNR	23	Unmodified	_LIDTANAPIFGVDINGHVNIWNR_					0	0	0	0	KAK1946063.1;KAE8935236.1;H3GKE0;A0A6A4FFC8;A0A6A3LAW0;KAE9205182.1;H3GW92;A0A8T1L6B2;KAG4244653.1;W2QI01;KAG2830428.1;A0A6A3XPY0;KAE9216068.1;KAG2926844.1;A0A6A3YSJ3;A0A6A4DAY7;A0A6A3ESA0;A0A6A3KFQ9;KAE9223306.1;KAE9004418.1;KAE9304588.1;XP_008902602.1;KAE9333394.1;A0A6A3MVU5;KAE9032014.1;KAE9016560.1;KAE9016561.1;KAE9032013.1;KAF4315585.1;A0A3F2RFF4;RLN55263.1;H3GKD9;KAE9333393.1;KAG4047458.1;A0A8J4S4D0;RLN75431.1;A0A8T1GB12;KAG2992458.1;KAG2828190.1;KAG3007446.1;A0A329T127;RAW42384.1;A0A3R7G4E5;RLN32221.1;A0A6A3TSS7;ETN12516.1;KAE9142080.1;A0A6G0NNY3;KAE9107109.1;KAH7507856.1;A0A6G0RQD1;KAE8897106.1;KAE9339020.1;XP_002899506.1;XP_008902601.1;EGZ17758.1;W2QJS8;G4ZJ94;XP_009526816.1;KAF1792428.1;KAI9988047.1;A0A833WCU2;KAF4140861.1;KAF4037593.1;KAG6602932.1;KAG2771591.1;KAG6602933.1;EEY61866.1;A0A6A3S7G7;A0A6A4F555;ETN12515.1;D0NMV9;KAE9106896.1;KAG3163272.1;A0A6G0L3E0;KAG1688603.1;KAG4240988.1;KAJ8533243.1;GMF40887.1;KAG2912957.1;KAG3070494.1;KAG2986833.1;A0A8T1G5P9;KAJ8540620.1;A0A9W6XLI4;KAG2927749.1;KAG2831273.1;KAG3223063.1;A0A8T1CMU3;KAG2957961.1;KAG6974318.1;A0A8J5MHL1;A0A8T1IFR3;KAG3122178.1;KAG3198976.1;KAG2813227.1;KAG3051537.1;W2JGH1;ETL44857.1;KAG3046657.1;KAG2878185.1;A0A8T1AEA7;KAG2502506.1;A0A921S8H3;KAG6941602.1;A0A8T1TK80;A0A8T1GWC8;KAG2957768.1;KAG4036906.1;KAG3116055.1;KAG3017653.1;A0A6A3GDX3;RAW20332.1;A0A329RA61;KAE8954647.1;KAG3125490.1;KAG3028060.1;KAG2957263.1;KAG2963897.1;KAG3121836.1;KAG2954925.1;KAG2875154.1;KAG2785272.1;A0A8T1EJF5;KAG2870026.1;KAG3044697.1;KAG4036675.1;KAG3230889.1;A0A8T0XZ84;A0A6G0MH31;KAE9166900.1;W2ZQK7;ETI51556.1;V9FKE3;ETP49261.1;ETP21336.1;KAG3128627.1;W2LKM9;ETL98012.1;W2XFA4;W2LKT5;ETL98011.1;ETL44856.1;W2JEK0;ETM51173.1;W2NT78;W2H895;ETK91447.1;ETI51557.1;V9FMC0;ETO80315.1;A0A081AN54	KAK1946063.1	KAK1946063.1	MULTI-MSMS	20230811_LVinson_P1-1-1	6	P1-1-1	850.78271484375	3	850.447	2548.32	4.7932	0.0040764	-3.8259	-0.0032537	0.96729	0.00082263	850.779	59.076	0.33336	59.076	58.934	59.268	0					45	14	5	0	0	0	0.0012856	1	15431	15431		106.82	99.106	1	44519000			73436	481	5050	5516	90600	90600					0.106429
LIDTANAPIFGVDINGHVNIWNR	23	Unmodified	_LIDTANAPIFGVDINGHVNIWNR_					0	0	0	0	KAK1946063.1;KAE8935236.1;H3GKE0;A0A6A4FFC8;A0A6A3LAW0;KAE9205182.1;H3GW92;A0A8T1L6B2;KAG4244653.1;W2QI01;KAG2830428.1;A0A6A3XPY0;KAE9216068.1;KAG2926844.1;A0A6A3YSJ3;A0A6A4DAY7;A0A6A3ESA0;A0A6A3KFQ9;KAE9223306.1;KAE9004418.1;KAE9304588.1;XP_008902602.1;KAE9333394.1;A0A6A3MVU5;KAE9032014.1;KAE9016560.1;KAE9016561.1;KAE9032013.1;KAF4315585.1;A0A3F2RFF4;RLN55263.1;H3GKD9;KAE9333393.1;KAG4047458.1;A0A8J4S4D0;RLN75431.1;A0A8T1GB12;KAG2992458.1;KAG2828190.1;KAG3007446.1;A0A329T127;RAW42384.1;A0A3R7G4E5;RLN32221.1;A0A6A3TSS7;ETN12516.1;KAE9142080.1;A0A6G0NNY3;KAE9107109.1;KAH7507856.1;A0A6G0RQD1;KAE8897106.1;KAE9339020.1;XP_002899506.1;XP_008902601.1;EGZ17758.1;W2QJS8;G4ZJ94;XP_009526816.1;KAF1792428.1;KAI9988047.1;A0A833WCU2;KAF4140861.1;KAF4037593.1;KAG6602932.1;KAG2771591.1;KAG6602933.1;EEY61866.1;A0A6A3S7G7;A0A6A4F555;ETN12515.1;D0NMV9;KAE9106896.1;KAG3163272.1;A0A6G0L3E0;KAG1688603.1;KAG4240988.1;KAJ8533243.1;GMF40887.1;KAG2912957.1;KAG3070494.1;KAG2986833.1;A0A8T1G5P9;KAJ8540620.1;A0A9W6XLI4;KAG2927749.1;KAG2831273.1;KAG3223063.1;A0A8T1CMU3;KAG2957961.1;KAG6974318.1;A0A8J5MHL1;A0A8T1IFR3;KAG3122178.1;KAG3198976.1;KAG2813227.1;KAG3051537.1;W2JGH1;ETL44857.1;KAG3046657.1;KAG2878185.1;A0A8T1AEA7;KAG2502506.1;A0A921S8H3;KAG6941602.1;A0A8T1TK80;A0A8T1GWC8;KAG2957768.1;KAG4036906.1;KAG3116055.1;KAG3017653.1;A0A6A3GDX3;RAW20332.1;A0A329RA61;KAE8954647.1;KAG3125490.1;KAG3028060.1;KAG2957263.1;KAG2963897.1;KAG3121836.1;KAG2954925.1;KAG2875154.1;KAG2785272.1;A0A8T1EJF5;KAG2870026.1;KAG3044697.1;KAG4036675.1;KAG3230889.1;A0A8T0XZ84;A0A6G0MH31;KAE9166900.1;W2ZQK7;ETI51556.1;V9FKE3;ETP49261.1;ETP21336.1;KAG3128627.1;W2LKM9;ETL98012.1;W2XFA4;W2LKT5;ETL98011.1;ETL44856.1;W2JEK0;ETM51173.1;W2NT78;W2H895;ETK91447.1;ETI51557.1;V9FMC0;ETO80315.1;A0A081AN54	KAK1946063.1	KAK1946063.1	MULTI-MSMS	20230811_LVinson_P1-4-1	6	P1-4-1	850.78662109375	3	850.447	2548.32	5.5373	0.0047092	-2.9162	-0.0024801	2.6211	0.0022291	850.779	59.034	0.29942	59.034	58.863	59.163	0					29	12	3	0	0	0	0.0024517	1	16507	16507		59.924	55.708	1	31654000			73437	481	5050	5516	90601	90601					0.106429
LIDTANAPIFGVDINGHVNIWNR	23	Unmodified	_LIDTANAPIFGVDINGHVNIWNR_					0	0	0	0	KAK1946063.1;KAE8935236.1;H3GKE0;A0A6A4FFC8;A0A6A3LAW0;KAE9205182.1;H3GW92;A0A8T1L6B2;KAG4244653.1;W2QI01;KAG2830428.1;A0A6A3XPY0;KAE9216068.1;KAG2926844.1;A0A6A3YSJ3;A0A6A4DAY7;A0A6A3ESA0;A0A6A3KFQ9;KAE9223306.1;KAE9004418.1;KAE9304588.1;XP_008902602.1;KAE9333394.1;A0A6A3MVU5;KAE9032014.1;KAE9016560.1;KAE9016561.1;KAE9032013.1;KAF4315585.1;A0A3F2RFF4;RLN55263.1;H3GKD9;KAE9333393.1;KAG4047458.1;A0A8J4S4D0;RLN75431.1;A0A8T1GB12;KAG2992458.1;KAG2828190.1;KAG3007446.1;A0A329T127;RAW42384.1;A0A3R7G4E5;RLN32221.1;A0A6A3TSS7;ETN12516.1;KAE9142080.1;A0A6G0NNY3;KAE9107109.1;KAH7507856.1;A0A6G0RQD1;KAE8897106.1;KAE9339020.1;XP_002899506.1;XP_008902601.1;EGZ17758.1;W2QJS8;G4ZJ94;XP_009526816.1;KAF1792428.1;KAI9988047.1;A0A833WCU2;KAF4140861.1;KAF4037593.1;KAG6602932.1;KAG2771591.1;KAG6602933.1;EEY61866.1;A0A6A3S7G7;A0A6A4F555;ETN12515.1;D0NMV9;KAE9106896.1;KAG3163272.1;A0A6G0L3E0;KAG1688603.1;KAG4240988.1;KAJ8533243.1;GMF40887.1;KAG2912957.1;KAG3070494.1;KAG2986833.1;A0A8T1G5P9;KAJ8540620.1;A0A9W6XLI4;KAG2927749.1;KAG2831273.1;KAG3223063.1;A0A8T1CMU3;KAG2957961.1;KAG6974318.1;A0A8J5MHL1;A0A8T1IFR3;KAG3122178.1;KAG3198976.1;KAG2813227.1;KAG3051537.1;W2JGH1;ETL44857.1;KAG3046657.1;KAG2878185.1;A0A8T1AEA7;KAG2502506.1;A0A921S8H3;KAG6941602.1;A0A8T1TK80;A0A8T1GWC8;KAG2957768.1;KAG4036906.1;KAG3116055.1;KAG3017653.1;A0A6A3GDX3;RAW20332.1;A0A329RA61;KAE8954647.1;KAG3125490.1;KAG3028060.1;KAG2957263.1;KAG2963897.1;KAG3121836.1;KAG2954925.1;KAG2875154.1;KAG2785272.1;A0A8T1EJF5;KAG2870026.1;KAG3044697.1;KAG4036675.1;KAG3230889.1;A0A8T0XZ84;A0A6G0MH31;KAE9166900.1;W2ZQK7;ETI51556.1;V9FKE3;ETP49261.1;ETP21336.1;KAG3128627.1;W2LKM9;ETL98012.1;W2XFA4;W2LKT5;ETL98011.1;ETL44856.1;W2JEK0;ETM51173.1;W2NT78;W2H895;ETK91447.1;ETI51557.1;V9FMC0;ETO80315.1;A0A081AN54	KAK1946063.1	KAK1946063.1	MULTI-MSMS	20230811_LVinson_P1-4-2	6	P1-4-2	850.7838745117188	3	850.447	2548.32	2.844	0.0024187	-1.4742	-0.0012538	1.3698	0.0011649	850.782	59.127	0.33879	59.127	58.959	59.297	0					40	13	6	0	0	0	0.0018895	1	15836	15836		66.097	58.162	1	19705000			73438	481	5050	5516	90602	90602					0.106429
LIDTANAPIFGVDINGHVNIWNR	23	Unmodified	_LIDTANAPIFGVDINGHVNIWNR_					0	0	0	0	KAK1946063.1;KAE8935236.1;H3GKE0;A0A6A4FFC8;A0A6A3LAW0;KAE9205182.1;H3GW92;A0A8T1L6B2;KAG4244653.1;W2QI01;KAG2830428.1;A0A6A3XPY0;KAE9216068.1;KAG2926844.1;A0A6A3YSJ3;A0A6A4DAY7;A0A6A3ESA0;A0A6A3KFQ9;KAE9223306.1;KAE9004418.1;KAE9304588.1;XP_008902602.1;KAE9333394.1;A0A6A3MVU5;KAE9032014.1;KAE9016560.1;KAE9016561.1;KAE9032013.1;KAF4315585.1;A0A3F2RFF4;RLN55263.1;H3GKD9;KAE9333393.1;KAG4047458.1;A0A8J4S4D0;RLN75431.1;A0A8T1GB12;KAG2992458.1;KAG2828190.1;KAG3007446.1;A0A329T127;RAW42384.1;A0A3R7G4E5;RLN32221.1;A0A6A3TSS7;ETN12516.1;KAE9142080.1;A0A6G0NNY3;KAE9107109.1;KAH7507856.1;A0A6G0RQD1;KAE8897106.1;KAE9339020.1;XP_002899506.1;XP_008902601.1;EGZ17758.1;W2QJS8;G4ZJ94;XP_009526816.1;KAF1792428.1;KAI9988047.1;A0A833WCU2;KAF4140861.1;KAF4037593.1;KAG6602932.1;KAG2771591.1;KAG6602933.1;EEY61866.1;A0A6A3S7G7;A0A6A4F555;ETN12515.1;D0NMV9;KAE9106896.1;KAG3163272.1;A0A6G0L3E0;KAG1688603.1;KAG4240988.1;KAJ8533243.1;GMF40887.1;KAG2912957.1;KAG3070494.1;KAG2986833.1;A0A8T1G5P9;KAJ8540620.1;A0A9W6XLI4;KAG2927749.1;KAG2831273.1;KAG3223063.1;A0A8T1CMU3;KAG2957961.1;KAG6974318.1;A0A8J5MHL1;A0A8T1IFR3;KAG3122178.1;KAG3198976.1;KAG2813227.1;KAG3051537.1;W2JGH1;ETL44857.1;KAG3046657.1;KAG2878185.1;A0A8T1AEA7;KAG2502506.1;A0A921S8H3;KAG6941602.1;A0A8T1TK80;A0A8T1GWC8;KAG2957768.1;KAG4036906.1;KAG3116055.1;KAG3017653.1;A0A6A3GDX3;RAW20332.1;A0A329RA61;KAE8954647.1;KAG3125490.1;KAG3028060.1;KAG2957263.1;KAG2963897.1;KAG3121836.1;KAG2954925.1;KAG2875154.1;KAG2785272.1;A0A8T1EJF5;KAG2870026.1;KAG3044697.1;KAG4036675.1;KAG3230889.1;A0A8T0XZ84;A0A6G0MH31;KAE9166900.1;W2ZQK7;ETI51556.1;V9FKE3;ETP49261.1;ETP21336.1;KAG3128627.1;W2LKM9;ETL98012.1;W2XFA4;W2LKT5;ETL98011.1;ETL44856.1;W2JEK0;ETM51173.1;W2NT78;W2H895;ETK91447.1;ETI51557.1;V9FMC0;ETO80315.1;A0A081AN54	KAK1946063.1	KAK1946063.1	MULTI-MSMS	20230811_LVinson_P12-3-2	8	P12-3-2	851.1151733398438	3	850.447	2548.32	2.9263	0.0024887	-3.6142	-0.0030736	-0.68783	-0.00058496	850.779	58.889	0.26625	58.889	58.778	59.044	0					20	11	3	0	0	0	0.0018083	1	15520	15520		71.388	65.952	1	27803000			73439	481	5050	5516	90603	90603					0.106429
LIDTANAPIFGVDINGHVNIWNR	23	Unmodified	_LIDTANAPIFGVDINGHVNIWNR_					0	0	0	0	KAK1946063.1;KAE8935236.1;H3GKE0;A0A6A4FFC8;A0A6A3LAW0;KAE9205182.1;H3GW92;A0A8T1L6B2;KAG4244653.1;W2QI01;KAG2830428.1;A0A6A3XPY0;KAE9216068.1;KAG2926844.1;A0A6A3YSJ3;A0A6A4DAY7;A0A6A3ESA0;A0A6A3KFQ9;KAE9223306.1;KAE9004418.1;KAE9304588.1;XP_008902602.1;KAE9333394.1;A0A6A3MVU5;KAE9032014.1;KAE9016560.1;KAE9016561.1;KAE9032013.1;KAF4315585.1;A0A3F2RFF4;RLN55263.1;H3GKD9;KAE9333393.1;KAG4047458.1;A0A8J4S4D0;RLN75431.1;A0A8T1GB12;KAG2992458.1;KAG2828190.1;KAG3007446.1;A0A329T127;RAW42384.1;A0A3R7G4E5;RLN32221.1;A0A6A3TSS7;ETN12516.1;KAE9142080.1;A0A6G0NNY3;KAE9107109.1;KAH7507856.1;A0A6G0RQD1;KAE8897106.1;KAE9339020.1;XP_002899506.1;XP_008902601.1;EGZ17758.1;W2QJS8;G4ZJ94;XP_009526816.1;KAF1792428.1;KAI9988047.1;A0A833WCU2;KAF4140861.1;KAF4037593.1;KAG6602932.1;KAG2771591.1;KAG6602933.1;EEY61866.1;A0A6A3S7G7;A0A6A4F555;ETN12515.1;D0NMV9;KAE9106896.1;KAG3163272.1;A0A6G0L3E0;KAG1688603.1;KAG4240988.1;KAJ8533243.1;GMF40887.1;KAG2912957.1;KAG3070494.1;KAG2986833.1;A0A8T1G5P9;KAJ8540620.1;A0A9W6XLI4;KAG2927749.1;KAG2831273.1;KAG3223063.1;A0A8T1CMU3;KAG2957961.1;KAG6974318.1;A0A8J5MHL1;A0A8T1IFR3;KAG3122178.1;KAG3198976.1;KAG2813227.1;KAG3051537.1;W2JGH1;ETL44857.1;KAG3046657.1;KAG2878185.1;A0A8T1AEA7;KAG2502506.1;A0A921S8H3;KAG6941602.1;A0A8T1TK80;A0A8T1GWC8;KAG2957768.1;KAG4036906.1;KAG3116055.1;KAG3017653.1;A0A6A3GDX3;RAW20332.1;A0A329RA61;KAE8954647.1;KAG3125490.1;KAG3028060.1;KAG2957263.1;KAG2963897.1;KAG3121836.1;KAG2954925.1;KAG2875154.1;KAG2785272.1;A0A8T1EJF5;KAG2870026.1;KAG3044697.1;KAG4036675.1;KAG3230889.1;A0A8T0XZ84;A0A6G0MH31;KAE9166900.1;W2ZQK7;ETI51556.1;V9FKE3;ETP49261.1;ETP21336.1;KAG3128627.1;W2LKM9;ETL98012.1;W2XFA4;W2LKT5;ETL98011.1;ETL44856.1;W2JEK0;ETM51173.1;W2NT78;W2H895;ETK91447.1;ETI51557.1;V9FMC0;ETO80315.1;A0A081AN54	KAK1946063.1	KAK1946063.1	MULTI-MSMS	20230811_LVinson_C12-1-2	4	C12-1-2	850.7811889648438	3	850.447	2548.32	0.43508	0.00037001	1.3057	0.0011104	1.7408	0.0014804	850.782	59.089	0.27685	59.089	58.975	59.252	0					26	9	4	0	0	0	0.001712	1	14600	14600		77.79	76.723	1	4384400			73440	481	5050	5516	90604	90604					0.106429
LIDVMAEYTLAFQK	14	Unmodified	_LIDVMAEYTLAFQK_					0	0	0	0	KAG6603027.1;KAG6609160.1;KAJ8518692.1	KAG6603027.1	KAG6603027.1	MULTI-MSMS	20230811_LVinson_P1-1-1	6	P1-1-1	821.4348754882812	2	821.431	1640.85	4.9835	0.0040936	-2.1717	-0.0017839	2.8118	0.0023097	821.43	62.061	0.39309	62.061	61.833	62.226	0					41	16	4	0	0	0	0.003236	1	16890	16890		92.409	62.972	1	21476000			73441	1570	5051	5517	90605	90605					0.0535901
LIDVSLLTPEEIQWLNAYHK	20	Unmodified	_LIDVSLLTPEEIQWLNAYHK_					0	0	0	0	KAG6618306.1;KAJ8576956.1	KAG6618306.1	KAG6618306.1	MULTI-MSMS	20230811_LVinson_P1-4-1	6	P1-4-1	795.1024169921875	3	794.762	2381.26	8.6008	0.0068356	1.2722	0.0010111	9.873	0.0078467	795.097	64.042	0.37064	64.042	63.898	64.268	0					42	12	6	0	0	0	0.0022039	1	18824	18824		86.094	83.385	1	1125600			73442	2056	5052	5518	90606	90606					0.127717
LIDVSLLTPEEIQWLNAYHK	20	Unmodified	_LIDVSLLTPEEIQWLNAYHK_					0	0	0	0	KAG6618306.1;KAJ8576956.1	KAG6618306.1	KAG6618306.1	MULTI-MSMS	20230811_LVinson_P1-4-2	6	P1-4-2	795.0977783203125	3	794.762	2381.26	5.4352	0.0043197	-1.5721	-0.0012494	3.8631	0.0030702	795.094	64.105	0.47887	64.105	63.924	64.403	0					53	16	5	0	0	0	0.0020504	1	17943	17943		97.697	93.284	1	18803000			73443	2056	5052	5518	90607	90607					0.127717
LIDVSLLTPEEIQWLNAYHK	20	Unmodified	_LIDVSLLTPEEIQWLNAYHK_					0	0	0	0	KAG6618306.1;KAJ8576956.1	KAG6618306.1	KAG6618306.1	MULTI-MSMS	20230811_LVinson_P12-1-1	8	P12-1-1	795.0964965820312	3	794.762	2381.26	5.3013	0.0042133	-2.9435	-0.0023394	2.3578	0.0018739	795.094	63.967	0.29456	63.967	63.83	64.124	0					20	11	2	0	0	0	0.0026546	1	18644	18644		74.546	70.874	1	42211000			73444	2056	5052	5518	90608	90608					0.127717
LIDVSLLTPEEIQWLNAYHK	20	Unmodified	_LIDVSLLTPEEIQWLNAYHK_					0	0	0	0	KAG6618306.1;KAJ8576956.1	KAG6618306.1	KAG6618306.1	MULTI-MSMS	20230811_LVinson_P12-1-2	8	P12-1-2	795.095947265625	3	794.762	2381.26	3.2684	0.0025976	-2.5342	-0.0020141	0.73425	0.00058355	795.093	63.935	0.4717	63.935	63.641	64.112	0					39	16	4	0	0	0	0.002106	1	17616	17616		89.6	86.289	1	5659200			73445	2056	5052	5518	90609	90609					0.127717
LIDVSLLTPEEIQWLNAYHK	20	Unmodified	_LIDVSLLTPEEIQWLNAYHK_					0	0	0	0	KAG6618306.1;KAJ8576956.1	KAG6618306.1	KAG6618306.1	MULTI-MSMS	20230811_LVinson_P12-2-1	8	P12-2-1	795.1002807617188	3	794.762	2381.26	1.4	0.0011127	2.4573	0.001953	3.8573	0.0030656	795.097	64.066	0.23502	64.066	63.846	64.081	0					13	7	2	0	0	0	0.0082186	1	14841	14841		50.597	48.023	1	8241400			73446	2056	5052	5518	90610	90610					0.127717
LIDVSLLTPEEIQWLNAYHK	20	Unmodified	_LIDVSLLTPEEIQWLNAYHK_					0	0	0	0	KAG6618306.1;KAJ8576956.1	KAG6618306.1	KAG6618306.1	MULTI-MSMS	20230811_LVinson_P12-2-2	8	P12-2-2	795.0987548828125	3	794.762	2381.26	7.5992	0.0060395	-4.1155	-0.0032709	3.4837	0.0027687	795.092	63.96	0.26507	63.96	63.724	63.989	0					35	10	5	0	0	0	0.0022039	1	9537	9537		86.094	82.588	1	734600			73447	2056	5052	5518	90611	90611					0.127717
LIDVSLLTPEEIQWLNAYHK	20	Unmodified	_LIDVSLLTPEEIQWLNAYHK_					0	0	0	0	KAG6618306.1;KAJ8576956.1	KAG6618306.1	KAG6618306.1	MULTI-MSMS	20230811_LVinson_P24-3-2	9	P24-3-2	795.0966186523438	3	794.762	2381.26	6.3286	0.0050297	-3.7954	-0.0030164	2.5332	0.0020133	795.093	63.893	0.46242	63.893	63.612	64.074	0					63	18	5	0	0	0	0.0012183	1	18400	18400		133.61	127.08	1	79765000			73448	2056	5052	5518	90612	90612					0.127717
LIDVSLLTPEEIQWLNAYHK	20	Unmodified	_LIDVSLLTPEEIQWLNAYHK_					0	0	0	0	KAG6618306.1;KAJ8576956.1	KAG6618306.1	KAG6618306.1	MULTI-MSMS	20230811_LVinson_P6-4-1	7	P6-4-1	795.0972290039062	3	794.762	2381.26	4.2893	0.003409	-2.8747	-0.0022847	1.4147	0.0011243	795.094	64.093	0.3501	64.093	63.912	64.262	0					46	13	4	0	0	0	0.0022439	1	17442	17442		84.664	82.54	1	43445000			73449	2056	5052	5518	90613	90613					0.127717
LIDWGLAEFYHPGR	14	Unmodified	_LIDWGLAEFYHPGR_					0	0	0	0	ETN04511.1;KAF4033154.1;W2WGW5;W2PU74;ETL86568.1;KAF4142934.1;ETM39733.1;ETN04513.1;ETO68476.1;ETP09607.1;ETP37705.1;KAG6611230.1;A0A9W7D051;D0MQ64;ETI39708.1;EEY57633.1;KAI9989310.1;KUF85114.1;V9EMI3;W2MVU3;A0A080ZPB5;XP_008910438.1;GMF49944.1;ETK79862.1;W2YRS7;KUF95359.1;KUF80165.1;A0A2P4XIQ4;POM65414.1;ETL33281.1;XP_009529880.1;A0A0W8DG84;XP_002908819.1;A0A0W8CLW4;XP_008910440.1;A0A0W8C7U3;EGZ16131.1;G4ZPR9;A0A833VXT6;W2PV49;KAJ8531866.1;KAE8996107.1;KAE8992207.1;KAE8943376.1;KAE8911932.1;A0A6A4DHN8;KAK1945235.1;KAE9001322.1;KAG1699597.1;KAE9111950.1;KAE9112398.1;KAE9137822.1;KAE9232678.1;KAE9248884.1;KAE9308655.1;A0A6A3FFH9;KAE9310314.1;KAE9211667.1;KAE9342334.1;KAG4250854.1;KAH7474766.1;KAG3188125.1;KAG3253502.1;KAG6949971.1;KAG4062362.1;A0A8T1IRP0;KAG3227774.1;KAG3112880.1;KAG7391854.1;KAH7500232.1;RAW39194.1;KAG3172690.1;KAG6974679.1;RLN21645.1;KAG2764732.1;KAF1775049.1;KAG2845094.1;KAG2867777.1;KAG2848570.1;H3GAE2;A0A8J5M0G7;A0A329SQM7;RLN56129.1;KAG2927689.1;KAG3096932.1;KAG2942332.1;KAG2995914.1;KAG3038424.1;KAG3034726.1;KAG2953080.1;A0A8T1WHN7;KAG3103188.1;KAG3203782.1;RLN63593.1;RLN53072.1;A0A3F2RSW9;KAF1793503.1;RLN80997.1;A0A3R7MNQ6;A0A8T1W7X1;A0A8J4WI95;KAG7388270.1;A0A225WWD1;KAF4322296.1;KAG2527984.1;RLN14622.1;KAG2526486.1;OWZ21140.1	ETN04511.1	ETN04511.1	MULTI-MSMS	20230811_LVinson_P12-3-1	8	P12-3-1	558.9545288085938	3	558.619	1672.84	5.8847	0.0032873	-3.5308	-0.0019724	2.3538	0.0013149	558.951	56.054	0.14766	56.054	55.934	56.082	0					27	6	5	0	0	0	0.015544	1	8219	8219		61.082	50.954	1	476970			73450	108	5053	5519	90614	90614					0.0266715
LIDWGLAEFYHPGR	14	Unmodified	_LIDWGLAEFYHPGR_					0	0	0	0	ETN04511.1;KAF4033154.1;W2WGW5;W2PU74;ETL86568.1;KAF4142934.1;ETM39733.1;ETN04513.1;ETO68476.1;ETP09607.1;ETP37705.1;KAG6611230.1;A0A9W7D051;D0MQ64;ETI39708.1;EEY57633.1;KAI9989310.1;KUF85114.1;V9EMI3;W2MVU3;A0A080ZPB5;XP_008910438.1;GMF49944.1;ETK79862.1;W2YRS7;KUF95359.1;KUF80165.1;A0A2P4XIQ4;POM65414.1;ETL33281.1;XP_009529880.1;A0A0W8DG84;XP_002908819.1;A0A0W8CLW4;XP_008910440.1;A0A0W8C7U3;EGZ16131.1;G4ZPR9;A0A833VXT6;W2PV49;KAJ8531866.1;KAE8996107.1;KAE8992207.1;KAE8943376.1;KAE8911932.1;A0A6A4DHN8;KAK1945235.1;KAE9001322.1;KAG1699597.1;KAE9111950.1;KAE9112398.1;KAE9137822.1;KAE9232678.1;KAE9248884.1;KAE9308655.1;A0A6A3FFH9;KAE9310314.1;KAE9211667.1;KAE9342334.1;KAG4250854.1;KAH7474766.1;KAG3188125.1;KAG3253502.1;KAG6949971.1;KAG4062362.1;A0A8T1IRP0;KAG3227774.1;KAG3112880.1;KAG7391854.1;KAH7500232.1;RAW39194.1;KAG3172690.1;KAG6974679.1;RLN21645.1;KAG2764732.1;KAF1775049.1;KAG2845094.1;KAG2867777.1;KAG2848570.1;H3GAE2;A0A8J5M0G7;A0A329SQM7;RLN56129.1;KAG2927689.1;KAG3096932.1;KAG2942332.1;KAG2995914.1;KAG3038424.1;KAG3034726.1;KAG2953080.1;A0A8T1WHN7;KAG3103188.1;KAG3203782.1;RLN63593.1;RLN53072.1;A0A3F2RSW9;KAF1793503.1;RLN80997.1;A0A3R7MNQ6;A0A8T1W7X1;A0A8J4WI95;KAG7388270.1;A0A225WWD1;KAF4322296.1;KAG2527984.1;RLN14622.1;KAG2526486.1;OWZ21140.1	ETN04511.1	ETN04511.1	MULTI-MSMS	20240119_LeannVinson_GelDigests_P1-3-2	6	P1-3-2	558.6235961914062	3	558.619	1672.84	10.534	0.0058846	-2.2684	-0.0012672	8.2658	0.0046175	558.618	54.56	0.58494	54.56	54.331	54.916	0					62	20	4	0	0	0	0.0056412	1	13840	13840		85.323	79.416	1	2228200			73451	108	5053	5519	90615	90615					0.0266715
LIDWGLAEFYHPGR	14	Unmodified	_LIDWGLAEFYHPGR_					0	0	0	0	ETN04511.1;KAF4033154.1;W2WGW5;W2PU74;ETL86568.1;KAF4142934.1;ETM39733.1;ETN04513.1;ETO68476.1;ETP09607.1;ETP37705.1;KAG6611230.1;A0A9W7D051;D0MQ64;ETI39708.1;EEY57633.1;KAI9989310.1;KUF85114.1;V9EMI3;W2MVU3;A0A080ZPB5;XP_008910438.1;GMF49944.1;ETK79862.1;W2YRS7;KUF95359.1;KUF80165.1;A0A2P4XIQ4;POM65414.1;ETL33281.1;XP_009529880.1;A0A0W8DG84;XP_002908819.1;A0A0W8CLW4;XP_008910440.1;A0A0W8C7U3;EGZ16131.1;G4ZPR9;A0A833VXT6;W2PV49;KAJ8531866.1;KAE8996107.1;KAE8992207.1;KAE8943376.1;KAE8911932.1;A0A6A4DHN8;KAK1945235.1;KAE9001322.1;KAG1699597.1;KAE9111950.1;KAE9112398.1;KAE9137822.1;KAE9232678.1;KAE9248884.1;KAE9308655.1;A0A6A3FFH9;KAE9310314.1;KAE9211667.1;KAE9342334.1;KAG4250854.1;KAH7474766.1;KAG3188125.1;KAG3253502.1;KAG6949971.1;KAG4062362.1;A0A8T1IRP0;KAG3227774.1;KAG3112880.1;KAG7391854.1;KAH7500232.1;RAW39194.1;KAG3172690.1;KAG6974679.1;RLN21645.1;KAG2764732.1;KAF1775049.1;KAG2845094.1;KAG2867777.1;KAG2848570.1;H3GAE2;A0A8J5M0G7;A0A329SQM7;RLN56129.1;KAG2927689.1;KAG3096932.1;KAG2942332.1;KAG2995914.1;KAG3038424.1;KAG3034726.1;KAG2953080.1;A0A8T1WHN7;KAG3103188.1;KAG3203782.1;RLN63593.1;RLN53072.1;A0A3F2RSW9;KAF1793503.1;RLN80997.1;A0A3R7MNQ6;A0A8T1W7X1;A0A8J4WI95;KAG7388270.1;A0A225WWD1;KAF4322296.1;KAG2527984.1;RLN14622.1;KAG2526486.1;OWZ21140.1	ETN04511.1	ETN04511.1	MULTI-MSMS	20240119_LeannVinson_GelDigests_P24-1-2	9	P24-2-2	558.6219482421875	3	558.619	1672.84	6.8547	0.0038292	-3.3197	-0.0018544	3.535	0.0019747	558.617	54.426	0.61172	54.426	54.129	54.741	0					64	21	4	0	0	0	0.024244	1	14346	14346		54.827	49.607	1	2061200			73452	108	5053	5519	90616	90616					0.0266715
LIDWGLAEFYHPGR	14	Unmodified	_LIDWGLAEFYHPGR_					0	0	0	0	ETN04511.1;KAF4033154.1;W2WGW5;W2PU74;ETL86568.1;KAF4142934.1;ETM39733.1;ETN04513.1;ETO68476.1;ETP09607.1;ETP37705.1;KAG6611230.1;A0A9W7D051;D0MQ64;ETI39708.1;EEY57633.1;KAI9989310.1;KUF85114.1;V9EMI3;W2MVU3;A0A080ZPB5;XP_008910438.1;GMF49944.1;ETK79862.1;W2YRS7;KUF95359.1;KUF80165.1;A0A2P4XIQ4;POM65414.1;ETL33281.1;XP_009529880.1;A0A0W8DG84;XP_002908819.1;A0A0W8CLW4;XP_008910440.1;A0A0W8C7U3;EGZ16131.1;G4ZPR9;A0A833VXT6;W2PV49;KAJ8531866.1;KAE8996107.1;KAE8992207.1;KAE8943376.1;KAE8911932.1;A0A6A4DHN8;KAK1945235.1;KAE9001322.1;KAG1699597.1;KAE9111950.1;KAE9112398.1;KAE9137822.1;KAE9232678.1;KAE9248884.1;KAE9308655.1;A0A6A3FFH9;KAE9310314.1;KAE9211667.1;KAE9342334.1;KAG4250854.1;KAH7474766.1;KAG3188125.1;KAG3253502.1;KAG6949971.1;KAG4062362.1;A0A8T1IRP0;KAG3227774.1;KAG3112880.1;KAG7391854.1;KAH7500232.1;RAW39194.1;KAG3172690.1;KAG6974679.1;RLN21645.1;KAG2764732.1;KAF1775049.1;KAG2845094.1;KAG2867777.1;KAG2848570.1;H3GAE2;A0A8J5M0G7;A0A329SQM7;RLN56129.1;KAG2927689.1;KAG3096932.1;KAG2942332.1;KAG2995914.1;KAG3038424.1;KAG3034726.1;KAG2953080.1;A0A8T1WHN7;KAG3103188.1;KAG3203782.1;RLN63593.1;RLN53072.1;A0A3F2RSW9;KAF1793503.1;RLN80997.1;A0A3R7MNQ6;A0A8T1W7X1;A0A8J4WI95;KAG7388270.1;A0A225WWD1;KAF4322296.1;KAG2527984.1;RLN14622.1;KAG2526486.1;OWZ21140.1	ETN04511.1	ETN04511.1	MULTI-MSMS	20240119_LeannVinson_GelDigests_P6-2-1	7	P6-2-1	558.6228637695312	3	558.619	1672.84	6.5189	0.0036416	-0.83724	-0.0004677	5.6817	0.0031739	558.619	54.38	0.61324	54.38	54.176	54.79	0					64	21	4	0	0	0	0.0039181	1	12978	12978		100.52	89.754	1	2233000			73453	108	5053	5519	90617	90617					0.0266715
LIDWGLAEFYHPGR	14	Unmodified	_LIDWGLAEFYHPGR_					0	0	0	0	ETN04511.1;KAF4033154.1;W2WGW5;W2PU74;ETL86568.1;KAF4142934.1;ETM39733.1;ETN04513.1;ETO68476.1;ETP09607.1;ETP37705.1;KAG6611230.1;A0A9W7D051;D0MQ64;ETI39708.1;EEY57633.1;KAI9989310.1;KUF85114.1;V9EMI3;W2MVU3;A0A080ZPB5;XP_008910438.1;GMF49944.1;ETK79862.1;W2YRS7;KUF95359.1;KUF80165.1;A0A2P4XIQ4;POM65414.1;ETL33281.1;XP_009529880.1;A0A0W8DG84;XP_002908819.1;A0A0W8CLW4;XP_008910440.1;A0A0W8C7U3;EGZ16131.1;G4ZPR9;A0A833VXT6;W2PV49;KAJ8531866.1;KAE8996107.1;KAE8992207.1;KAE8943376.1;KAE8911932.1;A0A6A4DHN8;KAK1945235.1;KAE9001322.1;KAG1699597.1;KAE9111950.1;KAE9112398.1;KAE9137822.1;KAE9232678.1;KAE9248884.1;KAE9308655.1;A0A6A3FFH9;KAE9310314.1;KAE9211667.1;KAE9342334.1;KAG4250854.1;KAH7474766.1;KAG3188125.1;KAG3253502.1;KAG6949971.1;KAG4062362.1;A0A8T1IRP0;KAG3227774.1;KAG3112880.1;KAG7391854.1;KAH7500232.1;RAW39194.1;KAG3172690.1;KAG6974679.1;RLN21645.1;KAG2764732.1;KAF1775049.1;KAG2845094.1;KAG2867777.1;KAG2848570.1;H3GAE2;A0A8J5M0G7;A0A329SQM7;RLN56129.1;KAG2927689.1;KAG3096932.1;KAG2942332.1;KAG2995914.1;KAG3038424.1;KAG3034726.1;KAG2953080.1;A0A8T1WHN7;KAG3103188.1;KAG3203782.1;RLN63593.1;RLN53072.1;A0A3F2RSW9;KAF1793503.1;RLN80997.1;A0A3R7MNQ6;A0A8T1W7X1;A0A8J4WI95;KAG7388270.1;A0A225WWD1;KAF4322296.1;KAG2527984.1;RLN14622.1;KAG2526486.1;OWZ21140.1	ETN04511.1	ETN04511.1	MULTI-MSMS	20240119_LeannVinson_GelDigests_P6-2-2	7	P6-2-2	558.9564819335938	3	558.619	1672.84	6.2404	0.003486	-1.2965	-0.00072426	4.9439	0.0027618	558.619	54.386	0.66668	54.386	54.139	54.805	0					75	23	4	0	0	0	0.0056412	1	13247	13247		85.323	81.902	1	1672800			73454	108	5053	5519	90618	90618					0.0266715
LIDWGLAEFYHPGR	14	Unmodified	_LIDWGLAEFYHPGR_					0	0	0	0	ETN04511.1;KAF4033154.1;W2WGW5;W2PU74;ETL86568.1;KAF4142934.1;ETM39733.1;ETN04513.1;ETO68476.1;ETP09607.1;ETP37705.1;KAG6611230.1;A0A9W7D051;D0MQ64;ETI39708.1;EEY57633.1;KAI9989310.1;KUF85114.1;V9EMI3;W2MVU3;A0A080ZPB5;XP_008910438.1;GMF49944.1;ETK79862.1;W2YRS7;KUF95359.1;KUF80165.1;A0A2P4XIQ4;POM65414.1;ETL33281.1;XP_009529880.1;A0A0W8DG84;XP_002908819.1;A0A0W8CLW4;XP_008910440.1;A0A0W8C7U3;EGZ16131.1;G4ZPR9;A0A833VXT6;W2PV49;KAJ8531866.1;KAE8996107.1;KAE8992207.1;KAE8943376.1;KAE8911932.1;A0A6A4DHN8;KAK1945235.1;KAE9001322.1;KAG1699597.1;KAE9111950.1;KAE9112398.1;KAE9137822.1;KAE9232678.1;KAE9248884.1;KAE9308655.1;A0A6A3FFH9;KAE9310314.1;KAE9211667.1;KAE9342334.1;KAG4250854.1;KAH7474766.1;KAG3188125.1;KAG3253502.1;KAG6949971.1;KAG4062362.1;A0A8T1IRP0;KAG3227774.1;KAG3112880.1;KAG7391854.1;KAH7500232.1;RAW39194.1;KAG3172690.1;KAG6974679.1;RLN21645.1;KAG2764732.1;KAF1775049.1;KAG2845094.1;KAG2867777.1;KAG2848570.1;H3GAE2;A0A8J5M0G7;A0A329SQM7;RLN56129.1;KAG2927689.1;KAG3096932.1;KAG2942332.1;KAG2995914.1;KAG3038424.1;KAG3034726.1;KAG2953080.1;A0A8T1WHN7;KAG3103188.1;KAG3203782.1;RLN63593.1;RLN53072.1;A0A3F2RSW9;KAF1793503.1;RLN80997.1;A0A3R7MNQ6;A0A8T1W7X1;A0A8J4WI95;KAG7388270.1;A0A225WWD1;KAF4322296.1;KAG2527984.1;RLN14622.1;KAG2526486.1;OWZ21140.1	ETN04511.1	ETN04511.1	MULTI-MSMS	20230516_LVinson_C0-1-R1	1	C0-1-1	558.9557495117188	3	558.619	1672.84	2.6962	0.0015061	-0.77954	-0.00043546	1.9166	0.0010707	558.953	54.326	1.244	54.326	53.579	54.823	0					102	44	3	0	0	0	0.01109	1	14760	14760		67.634	60.914	1	1816300			73455	108	5053	5519	90619	90619					0.0266715
LIDWGLAEFYHPGR	14	Unmodified	_LIDWGLAEFYHPGR_					0	0	0	0	ETN04511.1;KAF4033154.1;W2WGW5;W2PU74;ETL86568.1;KAF4142934.1;ETM39733.1;ETN04513.1;ETO68476.1;ETP09607.1;ETP37705.1;KAG6611230.1;A0A9W7D051;D0MQ64;ETI39708.1;EEY57633.1;KAI9989310.1;KUF85114.1;V9EMI3;W2MVU3;A0A080ZPB5;XP_008910438.1;GMF49944.1;ETK79862.1;W2YRS7;KUF95359.1;KUF80165.1;A0A2P4XIQ4;POM65414.1;ETL33281.1;XP_009529880.1;A0A0W8DG84;XP_002908819.1;A0A0W8CLW4;XP_008910440.1;A0A0W8C7U3;EGZ16131.1;G4ZPR9;A0A833VXT6;W2PV49;KAJ8531866.1;KAE8996107.1;KAE8992207.1;KAE8943376.1;KAE8911932.1;A0A6A4DHN8;KAK1945235.1;KAE9001322.1;KAG1699597.1;KAE9111950.1;KAE9112398.1;KAE9137822.1;KAE9232678.1;KAE9248884.1;KAE9308655.1;A0A6A3FFH9;KAE9310314.1;KAE9211667.1;KAE9342334.1;KAG4250854.1;KAH7474766.1;KAG3188125.1;KAG3253502.1;KAG6949971.1;KAG4062362.1;A0A8T1IRP0;KAG3227774.1;KAG3112880.1;KAG7391854.1;KAH7500232.1;RAW39194.1;KAG3172690.1;KAG6974679.1;RLN21645.1;KAG2764732.1;KAF1775049.1;KAG2845094.1;KAG2867777.1;KAG2848570.1;H3GAE2;A0A8J5M0G7;A0A329SQM7;RLN56129.1;KAG2927689.1;KAG3096932.1;KAG2942332.1;KAG2995914.1;KAG3038424.1;KAG3034726.1;KAG2953080.1;A0A8T1WHN7;KAG3103188.1;KAG3203782.1;RLN63593.1;RLN53072.1;A0A3F2RSW9;KAF1793503.1;RLN80997.1;A0A3R7MNQ6;A0A8T1W7X1;A0A8J4WI95;KAG7388270.1;A0A225WWD1;KAF4322296.1;KAG2527984.1;RLN14622.1;KAG2526486.1;OWZ21140.1	ETN04511.1	ETN04511.1	MULTI-MSMS	20230516_LVinson_C0-1-R2	1	C0-1-2	558.9553833007812	3	558.619	1672.84	1.4389	0.00080379	0.58588	0.00032728	2.0248	0.0011311	558.954	54.273	0.88388	54.273	53.967	54.851	0					72	31	3	0	0	0	0.010405	2	14529	14529;14644		69.209	64.732	1	2027600			73456	108	5053	5519	90620;90621	90620					0.0266715
LIDWGLAEFYHPGR	14	Unmodified	_LIDWGLAEFYHPGR_					0	0	0	0	ETN04511.1;KAF4033154.1;W2WGW5;W2PU74;ETL86568.1;KAF4142934.1;ETM39733.1;ETN04513.1;ETO68476.1;ETP09607.1;ETP37705.1;KAG6611230.1;A0A9W7D051;D0MQ64;ETI39708.1;EEY57633.1;KAI9989310.1;KUF85114.1;V9EMI3;W2MVU3;A0A080ZPB5;XP_008910438.1;GMF49944.1;ETK79862.1;W2YRS7;KUF95359.1;KUF80165.1;A0A2P4XIQ4;POM65414.1;ETL33281.1;XP_009529880.1;A0A0W8DG84;XP_002908819.1;A0A0W8CLW4;XP_008910440.1;A0A0W8C7U3;EGZ16131.1;G4ZPR9;A0A833VXT6;W2PV49;KAJ8531866.1;KAE8996107.1;KAE8992207.1;KAE8943376.1;KAE8911932.1;A0A6A4DHN8;KAK1945235.1;KAE9001322.1;KAG1699597.1;KAE9111950.1;KAE9112398.1;KAE9137822.1;KAE9232678.1;KAE9248884.1;KAE9308655.1;A0A6A3FFH9;KAE9310314.1;KAE9211667.1;KAE9342334.1;KAG4250854.1;KAH7474766.1;KAG3188125.1;KAG3253502.1;KAG6949971.1;KAG4062362.1;A0A8T1IRP0;KAG3227774.1;KAG3112880.1;KAG7391854.1;KAH7500232.1;RAW39194.1;KAG3172690.1;KAG6974679.1;RLN21645.1;KAG2764732.1;KAF1775049.1;KAG2845094.1;KAG2867777.1;KAG2848570.1;H3GAE2;A0A8J5M0G7;A0A329SQM7;RLN56129.1;KAG2927689.1;KAG3096932.1;KAG2942332.1;KAG2995914.1;KAG3038424.1;KAG3034726.1;KAG2953080.1;A0A8T1WHN7;KAG3103188.1;KAG3203782.1;RLN63593.1;RLN53072.1;A0A3F2RSW9;KAF1793503.1;RLN80997.1;A0A3R7MNQ6;A0A8T1W7X1;A0A8J4WI95;KAG7388270.1;A0A225WWD1;KAF4322296.1;KAG2527984.1;RLN14622.1;KAG2526486.1;OWZ21140.1	ETN04511.1	ETN04511.1	MULTI-MSMS	20230516_LVinson_C0-3-R1	1	C0-3-1	558.9547729492188	3	558.619	1672.84	2.474	0.001382	0.054703	3.0558e-05	2.5287	0.0014126	558.953	54.147	0.85493	54.147	53.847	54.702	0					90	30	4	0	0	0	0.0047969	2	15083	15083;15186		90.884	84.398	1	2652500			73457	108	5053	5519	90622;90623	90622					0.0266715
LIDWGLAEFYHPGR	14	Unmodified	_LIDWGLAEFYHPGR_					0	0	0	0	ETN04511.1;KAF4033154.1;W2WGW5;W2PU74;ETL86568.1;KAF4142934.1;ETM39733.1;ETN04513.1;ETO68476.1;ETP09607.1;ETP37705.1;KAG6611230.1;A0A9W7D051;D0MQ64;ETI39708.1;EEY57633.1;KAI9989310.1;KUF85114.1;V9EMI3;W2MVU3;A0A080ZPB5;XP_008910438.1;GMF49944.1;ETK79862.1;W2YRS7;KUF95359.1;KUF80165.1;A0A2P4XIQ4;POM65414.1;ETL33281.1;XP_009529880.1;A0A0W8DG84;XP_002908819.1;A0A0W8CLW4;XP_008910440.1;A0A0W8C7U3;EGZ16131.1;G4ZPR9;A0A833VXT6;W2PV49;KAJ8531866.1;KAE8996107.1;KAE8992207.1;KAE8943376.1;KAE8911932.1;A0A6A4DHN8;KAK1945235.1;KAE9001322.1;KAG1699597.1;KAE9111950.1;KAE9112398.1;KAE9137822.1;KAE9232678.1;KAE9248884.1;KAE9308655.1;A0A6A3FFH9;KAE9310314.1;KAE9211667.1;KAE9342334.1;KAG4250854.1;KAH7474766.1;KAG3188125.1;KAG3253502.1;KAG6949971.1;KAG4062362.1;A0A8T1IRP0;KAG3227774.1;KAG3112880.1;KAG7391854.1;KAH7500232.1;RAW39194.1;KAG3172690.1;KAG6974679.1;RLN21645.1;KAG2764732.1;KAF1775049.1;KAG2845094.1;KAG2867777.1;KAG2848570.1;H3GAE2;A0A8J5M0G7;A0A329SQM7;RLN56129.1;KAG2927689.1;KAG3096932.1;KAG2942332.1;KAG2995914.1;KAG3038424.1;KAG3034726.1;KAG2953080.1;A0A8T1WHN7;KAG3103188.1;KAG3203782.1;RLN63593.1;RLN53072.1;A0A3F2RSW9;KAF1793503.1;RLN80997.1;A0A3R7MNQ6;A0A8T1W7X1;A0A8J4WI95;KAG7388270.1;A0A225WWD1;KAF4322296.1;KAG2527984.1;RLN14622.1;KAG2526486.1;OWZ21140.1	ETN04511.1	ETN04511.1	MULTI-MSMS	20230516_LVinson_C0-3-R2	1	C0-3-2	558.9546508789062	3	558.619	1672.84	1.1028	0.00061606	0.31242	0.00017452	1.4153	0.00079059	558.62	54.286	1.1851	54.286	53.516	54.701	0					93	42	3	0	0	0	0.0067318	2	15296	15296;15402		78.139	69.226	1	2759300			73458	108	5053	5519	90624;90625	90624					0.0266715
LIDWGLAEFYHPGR	14	Unmodified	_LIDWGLAEFYHPGR_					0	0	0	0	ETN04511.1;KAF4033154.1;W2WGW5;W2PU74;ETL86568.1;KAF4142934.1;ETM39733.1;ETN04513.1;ETO68476.1;ETP09607.1;ETP37705.1;KAG6611230.1;A0A9W7D051;D0MQ64;ETI39708.1;EEY57633.1;KAI9989310.1;KUF85114.1;V9EMI3;W2MVU3;A0A080ZPB5;XP_008910438.1;GMF49944.1;ETK79862.1;W2YRS7;KUF95359.1;KUF80165.1;A0A2P4XIQ4;POM65414.1;ETL33281.1;XP_009529880.1;A0A0W8DG84;XP_002908819.1;A0A0W8CLW4;XP_008910440.1;A0A0W8C7U3;EGZ16131.1;G4ZPR9;A0A833VXT6;W2PV49;KAJ8531866.1;KAE8996107.1;KAE8992207.1;KAE8943376.1;KAE8911932.1;A0A6A4DHN8;KAK1945235.1;KAE9001322.1;KAG1699597.1;KAE9111950.1;KAE9112398.1;KAE9137822.1;KAE9232678.1;KAE9248884.1;KAE9308655.1;A0A6A3FFH9;KAE9310314.1;KAE9211667.1;KAE9342334.1;KAG4250854.1;KAH7474766.1;KAG3188125.1;KAG3253502.1;KAG6949971.1;KAG4062362.1;A0A8T1IRP0;KAG3227774.1;KAG3112880.1;KAG7391854.1;KAH7500232.1;RAW39194.1;KAG3172690.1;KAG6974679.1;RLN21645.1;KAG2764732.1;KAF1775049.1;KAG2845094.1;KAG2867777.1;KAG2848570.1;H3GAE2;A0A8J5M0G7;A0A329SQM7;RLN56129.1;KAG2927689.1;KAG3096932.1;KAG2942332.1;KAG2995914.1;KAG3038424.1;KAG3034726.1;KAG2953080.1;A0A8T1WHN7;KAG3103188.1;KAG3203782.1;RLN63593.1;RLN53072.1;A0A3F2RSW9;KAF1793503.1;RLN80997.1;A0A3R7MNQ6;A0A8T1W7X1;A0A8J4WI95;KAG7388270.1;A0A225WWD1;KAF4322296.1;KAG2527984.1;RLN14622.1;KAG2526486.1;OWZ21140.1	ETN04511.1	ETN04511.1	MULTI-MSMS	20230811_LVinson_C12-1-1	4	C12-1-1	558.6197509765625	3	558.619	1672.84	1.8778	0.001049	-0.65628	-0.00036661	1.2215	0.00068234	558.619	56.239	0.48397	56.239	56.03	56.514	0					66	22	4	0	0	0	0.027187	1	17415	17415		52.712	50.069	1	116600000			73459	108	5053	5519	90626	90626					0.0266715
LIDWGLAEFYHPGR	14	Unmodified	_LIDWGLAEFYHPGR_					0	0	0	0	ETN04511.1;KAF4033154.1;W2WGW5;W2PU74;ETL86568.1;KAF4142934.1;ETM39733.1;ETN04513.1;ETO68476.1;ETP09607.1;ETP37705.1;KAG6611230.1;A0A9W7D051;D0MQ64;ETI39708.1;EEY57633.1;KAI9989310.1;KUF85114.1;V9EMI3;W2MVU3;A0A080ZPB5;XP_008910438.1;GMF49944.1;ETK79862.1;W2YRS7;KUF95359.1;KUF80165.1;A0A2P4XIQ4;POM65414.1;ETL33281.1;XP_009529880.1;A0A0W8DG84;XP_002908819.1;A0A0W8CLW4;XP_008910440.1;A0A0W8C7U3;EGZ16131.1;G4ZPR9;A0A833VXT6;W2PV49;KAJ8531866.1;KAE8996107.1;KAE8992207.1;KAE8943376.1;KAE8911932.1;A0A6A4DHN8;KAK1945235.1;KAE9001322.1;KAG1699597.1;KAE9111950.1;KAE9112398.1;KAE9137822.1;KAE9232678.1;KAE9248884.1;KAE9308655.1;A0A6A3FFH9;KAE9310314.1;KAE9211667.1;KAE9342334.1;KAG4250854.1;KAH7474766.1;KAG3188125.1;KAG3253502.1;KAG6949971.1;KAG4062362.1;A0A8T1IRP0;KAG3227774.1;KAG3112880.1;KAG7391854.1;KAH7500232.1;RAW39194.1;KAG3172690.1;KAG6974679.1;RLN21645.1;KAG2764732.1;KAF1775049.1;KAG2845094.1;KAG2867777.1;KAG2848570.1;H3GAE2;A0A8J5M0G7;A0A329SQM7;RLN56129.1;KAG2927689.1;KAG3096932.1;KAG2942332.1;KAG2995914.1;KAG3038424.1;KAG3034726.1;KAG2953080.1;A0A8T1WHN7;KAG3103188.1;KAG3203782.1;RLN63593.1;RLN53072.1;A0A3F2RSW9;KAF1793503.1;RLN80997.1;A0A3R7MNQ6;A0A8T1W7X1;A0A8J4WI95;KAG7388270.1;A0A225WWD1;KAF4322296.1;KAG2527984.1;RLN14622.1;KAG2526486.1;OWZ21140.1	ETN04511.1	ETN04511.1	MULTI-MSMS	20230811_LVinson_C12-1-2	4	C12-1-2	558.618408203125	3	558.619	1672.84	-1.5013	-0.00083864	0.57849	0.00032316	-0.92279	-0.00051549	558.62	56.301	0.52755	56.301	56.089	56.617	0					53	18	4	0	0	0	0.026069	1	13498	13498		53.516	46.795	1	4513400			73460	108	5053	5519	90627	90627					0.0266715
LIDWGLAEFYHPGR	14	Unmodified	_LIDWGLAEFYHPGR_					0	0	0	0	ETN04511.1;KAF4033154.1;W2WGW5;W2PU74;ETL86568.1;KAF4142934.1;ETM39733.1;ETN04513.1;ETO68476.1;ETP09607.1;ETP37705.1;KAG6611230.1;A0A9W7D051;D0MQ64;ETI39708.1;EEY57633.1;KAI9989310.1;KUF85114.1;V9EMI3;W2MVU3;A0A080ZPB5;XP_008910438.1;GMF49944.1;ETK79862.1;W2YRS7;KUF95359.1;KUF80165.1;A0A2P4XIQ4;POM65414.1;ETL33281.1;XP_009529880.1;A0A0W8DG84;XP_002908819.1;A0A0W8CLW4;XP_008910440.1;A0A0W8C7U3;EGZ16131.1;G4ZPR9;A0A833VXT6;W2PV49;KAJ8531866.1;KAE8996107.1;KAE8992207.1;KAE8943376.1;KAE8911932.1;A0A6A4DHN8;KAK1945235.1;KAE9001322.1;KAG1699597.1;KAE9111950.1;KAE9112398.1;KAE9137822.1;KAE9232678.1;KAE9248884.1;KAE9308655.1;A0A6A3FFH9;KAE9310314.1;KAE9211667.1;KAE9342334.1;KAG4250854.1;KAH7474766.1;KAG3188125.1;KAG3253502.1;KAG6949971.1;KAG4062362.1;A0A8T1IRP0;KAG3227774.1;KAG3112880.1;KAG7391854.1;KAH7500232.1;RAW39194.1;KAG3172690.1;KAG6974679.1;RLN21645.1;KAG2764732.1;KAF1775049.1;KAG2845094.1;KAG2867777.1;KAG2848570.1;H3GAE2;A0A8J5M0G7;A0A329SQM7;RLN56129.1;KAG2927689.1;KAG3096932.1;KAG2942332.1;KAG2995914.1;KAG3038424.1;KAG3034726.1;KAG2953080.1;A0A8T1WHN7;KAG3103188.1;KAG3203782.1;RLN63593.1;RLN53072.1;A0A3F2RSW9;KAF1793503.1;RLN80997.1;A0A3R7MNQ6;A0A8T1W7X1;A0A8J4WI95;KAG7388270.1;A0A225WWD1;KAF4322296.1;KAG2527984.1;RLN14622.1;KAG2526486.1;OWZ21140.1	ETN04511.1	ETN04511.1	MULTI-MSMS	20240119_LeannVinson_GelDigests_C1-3-1	2	C1-3-1	558.6209716796875	3	558.619	1672.84	3.2837	0.0018343	0.37334	0.00020856	3.657	0.0020429	558.619	57.41	1.0587	57.41	57.244	58.303	0					88	40	4	0	0	0	0.020435	1	14287	14287		57.566	56.475	1	13666000			73461	108	5053	5519	90628	90628					0.0266715
LIDWGLAEFYHPGR	14	Unmodified	_LIDWGLAEFYHPGR_					0	0	0	0	ETN04511.1;KAF4033154.1;W2WGW5;W2PU74;ETL86568.1;KAF4142934.1;ETM39733.1;ETN04513.1;ETO68476.1;ETP09607.1;ETP37705.1;KAG6611230.1;A0A9W7D051;D0MQ64;ETI39708.1;EEY57633.1;KAI9989310.1;KUF85114.1;V9EMI3;W2MVU3;A0A080ZPB5;XP_008910438.1;GMF49944.1;ETK79862.1;W2YRS7;KUF95359.1;KUF80165.1;A0A2P4XIQ4;POM65414.1;ETL33281.1;XP_009529880.1;A0A0W8DG84;XP_002908819.1;A0A0W8CLW4;XP_008910440.1;A0A0W8C7U3;EGZ16131.1;G4ZPR9;A0A833VXT6;W2PV49;KAJ8531866.1;KAE8996107.1;KAE8992207.1;KAE8943376.1;KAE8911932.1;A0A6A4DHN8;KAK1945235.1;KAE9001322.1;KAG1699597.1;KAE9111950.1;KAE9112398.1;KAE9137822.1;KAE9232678.1;KAE9248884.1;KAE9308655.1;A0A6A3FFH9;KAE9310314.1;KAE9211667.1;KAE9342334.1;KAG4250854.1;KAH7474766.1;KAG3188125.1;KAG3253502.1;KAG6949971.1;KAG4062362.1;A0A8T1IRP0;KAG3227774.1;KAG3112880.1;KAG7391854.1;KAH7500232.1;RAW39194.1;KAG3172690.1;KAG6974679.1;RLN21645.1;KAG2764732.1;KAF1775049.1;KAG2845094.1;KAG2867777.1;KAG2848570.1;H3GAE2;A0A8J5M0G7;A0A329SQM7;RLN56129.1;KAG2927689.1;KAG3096932.1;KAG2942332.1;KAG2995914.1;KAG3038424.1;KAG3034726.1;KAG2953080.1;A0A8T1WHN7;KAG3103188.1;KAG3203782.1;RLN63593.1;RLN53072.1;A0A3F2RSW9;KAF1793503.1;RLN80997.1;A0A3R7MNQ6;A0A8T1W7X1;A0A8J4WI95;KAG7388270.1;A0A225WWD1;KAF4322296.1;KAG2527984.1;RLN14622.1;KAG2526486.1;OWZ21140.1	ETN04511.1	ETN04511.1	MULTI-MSMS	20240119_LeannVinson_GelDigests_C1-3-2	2	C1-3-2	558.621337890625	3	558.619	1672.84	5.268	0.0029428	-1.5134	-0.00084543	3.7546	0.0020974	558.619	57.347	0.5827	57.347	57.098	57.681	0					50	20	3	0	0	0	0.018445	1	13841	13841		58.996	55.81	1	1737800			73462	108	5053	5519	90629	90629					0.0266715
LIDWGLAEFYHPGR	14	Unmodified	_LIDWGLAEFYHPGR_					0	0	0	0	ETN04511.1;KAF4033154.1;W2WGW5;W2PU74;ETL86568.1;KAF4142934.1;ETM39733.1;ETN04513.1;ETO68476.1;ETP09607.1;ETP37705.1;KAG6611230.1;A0A9W7D051;D0MQ64;ETI39708.1;EEY57633.1;KAI9989310.1;KUF85114.1;V9EMI3;W2MVU3;A0A080ZPB5;XP_008910438.1;GMF49944.1;ETK79862.1;W2YRS7;KUF95359.1;KUF80165.1;A0A2P4XIQ4;POM65414.1;ETL33281.1;XP_009529880.1;A0A0W8DG84;XP_002908819.1;A0A0W8CLW4;XP_008910440.1;A0A0W8C7U3;EGZ16131.1;G4ZPR9;A0A833VXT6;W2PV49;KAJ8531866.1;KAE8996107.1;KAE8992207.1;KAE8943376.1;KAE8911932.1;A0A6A4DHN8;KAK1945235.1;KAE9001322.1;KAG1699597.1;KAE9111950.1;KAE9112398.1;KAE9137822.1;KAE9232678.1;KAE9248884.1;KAE9308655.1;A0A6A3FFH9;KAE9310314.1;KAE9211667.1;KAE9342334.1;KAG4250854.1;KAH7474766.1;KAG3188125.1;KAG3253502.1;KAG6949971.1;KAG4062362.1;A0A8T1IRP0;KAG3227774.1;KAG3112880.1;KAG7391854.1;KAH7500232.1;RAW39194.1;KAG3172690.1;KAG6974679.1;RLN21645.1;KAG2764732.1;KAF1775049.1;KAG2845094.1;KAG2867777.1;KAG2848570.1;H3GAE2;A0A8J5M0G7;A0A329SQM7;RLN56129.1;KAG2927689.1;KAG3096932.1;KAG2942332.1;KAG2995914.1;KAG3038424.1;KAG3034726.1;KAG2953080.1;A0A8T1WHN7;KAG3103188.1;KAG3203782.1;RLN63593.1;RLN53072.1;A0A3F2RSW9;KAF1793503.1;RLN80997.1;A0A3R7MNQ6;A0A8T1W7X1;A0A8J4WI95;KAG7388270.1;A0A225WWD1;KAF4322296.1;KAG2527984.1;RLN14622.1;KAG2526486.1;OWZ21140.1	ETN04511.1	ETN04511.1	MULTI-MSMS	20240119_LeannVinson_GelDigests_C1-5-1	2	C1-5-1	558.9561157226562	3	558.619	1672.84	5.6402	0.0031507	-0.78686	-0.00043955	4.8533	0.0027112	558.619	57.175	0.6974	57.175	56.966	57.664	0					54	24	3	0	0	0	0.0045608	1	13892	13892		92.785	87.659	1	2112000			73463	108	5053	5519	90630	90630					0.0266715
LIDWGLAEFYHPGR	14	Unmodified	_LIDWGLAEFYHPGR_					0	0	0	0	ETN04511.1;KAF4033154.1;W2WGW5;W2PU74;ETL86568.1;KAF4142934.1;ETM39733.1;ETN04513.1;ETO68476.1;ETP09607.1;ETP37705.1;KAG6611230.1;A0A9W7D051;D0MQ64;ETI39708.1;EEY57633.1;KAI9989310.1;KUF85114.1;V9EMI3;W2MVU3;A0A080ZPB5;XP_008910438.1;GMF49944.1;ETK79862.1;W2YRS7;KUF95359.1;KUF80165.1;A0A2P4XIQ4;POM65414.1;ETL33281.1;XP_009529880.1;A0A0W8DG84;XP_002908819.1;A0A0W8CLW4;XP_008910440.1;A0A0W8C7U3;EGZ16131.1;G4ZPR9;A0A833VXT6;W2PV49;KAJ8531866.1;KAE8996107.1;KAE8992207.1;KAE8943376.1;KAE8911932.1;A0A6A4DHN8;KAK1945235.1;KAE9001322.1;KAG1699597.1;KAE9111950.1;KAE9112398.1;KAE9137822.1;KAE9232678.1;KAE9248884.1;KAE9308655.1;A0A6A3FFH9;KAE9310314.1;KAE9211667.1;KAE9342334.1;KAG4250854.1;KAH7474766.1;KAG3188125.1;KAG3253502.1;KAG6949971.1;KAG4062362.1;A0A8T1IRP0;KAG3227774.1;KAG3112880.1;KAG7391854.1;KAH7500232.1;RAW39194.1;KAG3172690.1;KAG6974679.1;RLN21645.1;KAG2764732.1;KAF1775049.1;KAG2845094.1;KAG2867777.1;KAG2848570.1;H3GAE2;A0A8J5M0G7;A0A329SQM7;RLN56129.1;KAG2927689.1;KAG3096932.1;KAG2942332.1;KAG2995914.1;KAG3038424.1;KAG3034726.1;KAG2953080.1;A0A8T1WHN7;KAG3103188.1;KAG3203782.1;RLN63593.1;RLN53072.1;A0A3F2RSW9;KAF1793503.1;RLN80997.1;A0A3R7MNQ6;A0A8T1W7X1;A0A8J4WI95;KAG7388270.1;A0A225WWD1;KAF4322296.1;KAG2527984.1;RLN14622.1;KAG2526486.1;OWZ21140.1	ETN04511.1	ETN04511.1	MULTI-MSMS	20240119_LeannVinson_GelDigests_C1-5-2	2	C1-5-2	558.9564819335938	3	558.619	1672.84	6.2389	0.0034851	-1.1146	-0.00062263	5.1243	0.0028625	558.953	57.191	0.66942	57.191	56.936	57.606	0					63	23	3	0	0	0	0.0067318	2	13173	13173;13293		78.139	67.706	1	2025000			73464	108	5053	5519	90631;90632	90631					0.0266715
LIDWGLAEFYHPGR	14	Unmodified	_LIDWGLAEFYHPGR_					0	0	0	0	ETN04511.1;KAF4033154.1;W2WGW5;W2PU74;ETL86568.1;KAF4142934.1;ETM39733.1;ETN04513.1;ETO68476.1;ETP09607.1;ETP37705.1;KAG6611230.1;A0A9W7D051;D0MQ64;ETI39708.1;EEY57633.1;KAI9989310.1;KUF85114.1;V9EMI3;W2MVU3;A0A080ZPB5;XP_008910438.1;GMF49944.1;ETK79862.1;W2YRS7;KUF95359.1;KUF80165.1;A0A2P4XIQ4;POM65414.1;ETL33281.1;XP_009529880.1;A0A0W8DG84;XP_002908819.1;A0A0W8CLW4;XP_008910440.1;A0A0W8C7U3;EGZ16131.1;G4ZPR9;A0A833VXT6;W2PV49;KAJ8531866.1;KAE8996107.1;KAE8992207.1;KAE8943376.1;KAE8911932.1;A0A6A4DHN8;KAK1945235.1;KAE9001322.1;KAG1699597.1;KAE9111950.1;KAE9112398.1;KAE9137822.1;KAE9232678.1;KAE9248884.1;KAE9308655.1;A0A6A3FFH9;KAE9310314.1;KAE9211667.1;KAE9342334.1;KAG4250854.1;KAH7474766.1;KAG3188125.1;KAG3253502.1;KAG6949971.1;KAG4062362.1;A0A8T1IRP0;KAG3227774.1;KAG3112880.1;KAG7391854.1;KAH7500232.1;RAW39194.1;KAG3172690.1;KAG6974679.1;RLN21645.1;KAG2764732.1;KAF1775049.1;KAG2845094.1;KAG2867777.1;KAG2848570.1;H3GAE2;A0A8J5M0G7;A0A329SQM7;RLN56129.1;KAG2927689.1;KAG3096932.1;KAG2942332.1;KAG2995914.1;KAG3038424.1;KAG3034726.1;KAG2953080.1;A0A8T1WHN7;KAG3103188.1;KAG3203782.1;RLN63593.1;RLN53072.1;A0A3F2RSW9;KAF1793503.1;RLN80997.1;A0A3R7MNQ6;A0A8T1W7X1;A0A8J4WI95;KAG7388270.1;A0A225WWD1;KAF4322296.1;KAG2527984.1;RLN14622.1;KAG2526486.1;OWZ21140.1	ETN04511.1	ETN04511.1	MULTI-MSMS	20240119_LeannVinson_GelDigests_C1-6-1	2	C1-6-1	558.6222534179688	3	558.619	1672.84	5.1527	0.0028784	-0.42944	-0.00023989	4.7233	0.0026385	558.619	57.082	0.66877	57.082	56.811	57.48	0					67	23	4	0	0	0	0.01109	1	13275	13275		67.634	58.333	1	2191800			73465	108	5053	5519	90633	90633					0.0266715
LIDWGLAEFYHPGR	14	Unmodified	_LIDWGLAEFYHPGR_					0	0	0	0	ETN04511.1;KAF4033154.1;W2WGW5;W2PU74;ETL86568.1;KAF4142934.1;ETM39733.1;ETN04513.1;ETO68476.1;ETP09607.1;ETP37705.1;KAG6611230.1;A0A9W7D051;D0MQ64;ETI39708.1;EEY57633.1;KAI9989310.1;KUF85114.1;V9EMI3;W2MVU3;A0A080ZPB5;XP_008910438.1;GMF49944.1;ETK79862.1;W2YRS7;KUF95359.1;KUF80165.1;A0A2P4XIQ4;POM65414.1;ETL33281.1;XP_009529880.1;A0A0W8DG84;XP_002908819.1;A0A0W8CLW4;XP_008910440.1;A0A0W8C7U3;EGZ16131.1;G4ZPR9;A0A833VXT6;W2PV49;KAJ8531866.1;KAE8996107.1;KAE8992207.1;KAE8943376.1;KAE8911932.1;A0A6A4DHN8;KAK1945235.1;KAE9001322.1;KAG1699597.1;KAE9111950.1;KAE9112398.1;KAE9137822.1;KAE9232678.1;KAE9248884.1;KAE9308655.1;A0A6A3FFH9;KAE9310314.1;KAE9211667.1;KAE9342334.1;KAG4250854.1;KAH7474766.1;KAG3188125.1;KAG3253502.1;KAG6949971.1;KAG4062362.1;A0A8T1IRP0;KAG3227774.1;KAG3112880.1;KAG7391854.1;KAH7500232.1;RAW39194.1;KAG3172690.1;KAG6974679.1;RLN21645.1;KAG2764732.1;KAF1775049.1;KAG2845094.1;KAG2867777.1;KAG2848570.1;H3GAE2;A0A8J5M0G7;A0A329SQM7;RLN56129.1;KAG2927689.1;KAG3096932.1;KAG2942332.1;KAG2995914.1;KAG3038424.1;KAG3034726.1;KAG2953080.1;A0A8T1WHN7;KAG3103188.1;KAG3203782.1;RLN63593.1;RLN53072.1;A0A3F2RSW9;KAF1793503.1;RLN80997.1;A0A3R7MNQ6;A0A8T1W7X1;A0A8J4WI95;KAG7388270.1;A0A225WWD1;KAF4322296.1;KAG2527984.1;RLN14622.1;KAG2526486.1;OWZ21140.1	ETN04511.1	ETN04511.1	MULTI-MSMS	20240119_LeannVinson_GelDigests_C1-6-2	2	C1-6-2	558.9571533203125	3	558.619	1672.84	5.628	0.0031439	-1.0905	-0.00060917	4.5375	0.0025347	558.953	56.993	0.60904	56.993	56.718	57.327	0					70	21	5	0	0	0	0.0062041	1	13933	13933		81.615	78.563	1	3013100			73466	108	5053	5519	90634	90634					0.0266715
LIDWGLAEFYHPGR	14	Unmodified	_LIDWGLAEFYHPGR_					0	0	0	0	ETN04511.1;KAF4033154.1;W2WGW5;W2PU74;ETL86568.1;KAF4142934.1;ETM39733.1;ETN04513.1;ETO68476.1;ETP09607.1;ETP37705.1;KAG6611230.1;A0A9W7D051;D0MQ64;ETI39708.1;EEY57633.1;KAI9989310.1;KUF85114.1;V9EMI3;W2MVU3;A0A080ZPB5;XP_008910438.1;GMF49944.1;ETK79862.1;W2YRS7;KUF95359.1;KUF80165.1;A0A2P4XIQ4;POM65414.1;ETL33281.1;XP_009529880.1;A0A0W8DG84;XP_002908819.1;A0A0W8CLW4;XP_008910440.1;A0A0W8C7U3;EGZ16131.1;G4ZPR9;A0A833VXT6;W2PV49;KAJ8531866.1;KAE8996107.1;KAE8992207.1;KAE8943376.1;KAE8911932.1;A0A6A4DHN8;KAK1945235.1;KAE9001322.1;KAG1699597.1;KAE9111950.1;KAE9112398.1;KAE9137822.1;KAE9232678.1;KAE9248884.1;KAE9308655.1;A0A6A3FFH9;KAE9310314.1;KAE9211667.1;KAE9342334.1;KAG4250854.1;KAH7474766.1;KAG3188125.1;KAG3253502.1;KAG6949971.1;KAG4062362.1;A0A8T1IRP0;KAG3227774.1;KAG3112880.1;KAG7391854.1;KAH7500232.1;RAW39194.1;KAG3172690.1;KAG6974679.1;RLN21645.1;KAG2764732.1;KAF1775049.1;KAG2845094.1;KAG2867777.1;KAG2848570.1;H3GAE2;A0A8J5M0G7;A0A329SQM7;RLN56129.1;KAG2927689.1;KAG3096932.1;KAG2942332.1;KAG2995914.1;KAG3038424.1;KAG3034726.1;KAG2953080.1;A0A8T1WHN7;KAG3103188.1;KAG3203782.1;RLN63593.1;RLN53072.1;A0A3F2RSW9;KAF1793503.1;RLN80997.1;A0A3R7MNQ6;A0A8T1W7X1;A0A8J4WI95;KAG7388270.1;A0A225WWD1;KAF4322296.1;KAG2527984.1;RLN14622.1;KAG2526486.1;OWZ21140.1	ETN04511.1	ETN04511.1	MULTI-MSMS	20240119_LeannVinson_GelDigests_C12-2-1	4	C12-2-1	558.6224365234375	3	558.619	1672.84	6.2323	0.0034815	-2.5762	-0.0014391	3.6561	0.0020424	558.952	56.758	0.72754	56.758	56.383	57.111	0					97	25	5	0	0	0	0.0089747	1	13040	13040		72.497	67.15	1	1657800			73467	108	5053	5519	90635	90635					0.0266715
LIDWGLAEFYHPGR	14	Unmodified	_LIDWGLAEFYHPGR_					0	0	0	0	ETN04511.1;KAF4033154.1;W2WGW5;W2PU74;ETL86568.1;KAF4142934.1;ETM39733.1;ETN04513.1;ETO68476.1;ETP09607.1;ETP37705.1;KAG6611230.1;A0A9W7D051;D0MQ64;ETI39708.1;EEY57633.1;KAI9989310.1;KUF85114.1;V9EMI3;W2MVU3;A0A080ZPB5;XP_008910438.1;GMF49944.1;ETK79862.1;W2YRS7;KUF95359.1;KUF80165.1;A0A2P4XIQ4;POM65414.1;ETL33281.1;XP_009529880.1;A0A0W8DG84;XP_002908819.1;A0A0W8CLW4;XP_008910440.1;A0A0W8C7U3;EGZ16131.1;G4ZPR9;A0A833VXT6;W2PV49;KAJ8531866.1;KAE8996107.1;KAE8992207.1;KAE8943376.1;KAE8911932.1;A0A6A4DHN8;KAK1945235.1;KAE9001322.1;KAG1699597.1;KAE9111950.1;KAE9112398.1;KAE9137822.1;KAE9232678.1;KAE9248884.1;KAE9308655.1;A0A6A3FFH9;KAE9310314.1;KAE9211667.1;KAE9342334.1;KAG4250854.1;KAH7474766.1;KAG3188125.1;KAG3253502.1;KAG6949971.1;KAG4062362.1;A0A8T1IRP0;KAG3227774.1;KAG3112880.1;KAG7391854.1;KAH7500232.1;RAW39194.1;KAG3172690.1;KAG6974679.1;RLN21645.1;KAG2764732.1;KAF1775049.1;KAG2845094.1;KAG2867777.1;KAG2848570.1;H3GAE2;A0A8J5M0G7;A0A329SQM7;RLN56129.1;KAG2927689.1;KAG3096932.1;KAG2942332.1;KAG2995914.1;KAG3038424.1;KAG3034726.1;KAG2953080.1;A0A8T1WHN7;KAG3103188.1;KAG3203782.1;RLN63593.1;RLN53072.1;A0A3F2RSW9;KAF1793503.1;RLN80997.1;A0A3R7MNQ6;A0A8T1W7X1;A0A8J4WI95;KAG7388270.1;A0A225WWD1;KAF4322296.1;KAG2527984.1;RLN14622.1;KAG2526486.1;OWZ21140.1	ETN04511.1	ETN04511.1	MULTI-MSMS	20240119_LeannVinson_GelDigests_C24-1-1	5	C24-1-1	558.9566650390625	3	558.619	1672.84	5.0879	0.0028422	-1.6786	-0.00093772	3.4092	0.0019045	558.619	56.54	0.72202	56.54	56.27	56.992	0					66	25	4	0	0	0	0.0045608	1	13659	13659		92.785	85.665	1	1881300			73468	108	5053	5519	90636	90636					0.0266715
LIDWGLAEFYHPGR	14	Unmodified	_LIDWGLAEFYHPGR_					0	0	0	0	ETN04511.1;KAF4033154.1;W2WGW5;W2PU74;ETL86568.1;KAF4142934.1;ETM39733.1;ETN04513.1;ETO68476.1;ETP09607.1;ETP37705.1;KAG6611230.1;A0A9W7D051;D0MQ64;ETI39708.1;EEY57633.1;KAI9989310.1;KUF85114.1;V9EMI3;W2MVU3;A0A080ZPB5;XP_008910438.1;GMF49944.1;ETK79862.1;W2YRS7;KUF95359.1;KUF80165.1;A0A2P4XIQ4;POM65414.1;ETL33281.1;XP_009529880.1;A0A0W8DG84;XP_002908819.1;A0A0W8CLW4;XP_008910440.1;A0A0W8C7U3;EGZ16131.1;G4ZPR9;A0A833VXT6;W2PV49;KAJ8531866.1;KAE8996107.1;KAE8992207.1;KAE8943376.1;KAE8911932.1;A0A6A4DHN8;KAK1945235.1;KAE9001322.1;KAG1699597.1;KAE9111950.1;KAE9112398.1;KAE9137822.1;KAE9232678.1;KAE9248884.1;KAE9308655.1;A0A6A3FFH9;KAE9310314.1;KAE9211667.1;KAE9342334.1;KAG4250854.1;KAH7474766.1;KAG3188125.1;KAG3253502.1;KAG6949971.1;KAG4062362.1;A0A8T1IRP0;KAG3227774.1;KAG3112880.1;KAG7391854.1;KAH7500232.1;RAW39194.1;KAG3172690.1;KAG6974679.1;RLN21645.1;KAG2764732.1;KAF1775049.1;KAG2845094.1;KAG2867777.1;KAG2848570.1;H3GAE2;A0A8J5M0G7;A0A329SQM7;RLN56129.1;KAG2927689.1;KAG3096932.1;KAG2942332.1;KAG2995914.1;KAG3038424.1;KAG3034726.1;KAG2953080.1;A0A8T1WHN7;KAG3103188.1;KAG3203782.1;RLN63593.1;RLN53072.1;A0A3F2RSW9;KAF1793503.1;RLN80997.1;A0A3R7MNQ6;A0A8T1W7X1;A0A8J4WI95;KAG7388270.1;A0A225WWD1;KAF4322296.1;KAG2527984.1;RLN14622.1;KAG2526486.1;OWZ21140.1	ETN04511.1	ETN04511.1	MULTI-MSMS	20240119_LeannVinson_GelDigests_C24-1-2	5	C24-1-2	558.9566040039062	3	558.619	1672.84	5.036	0.0028132	-1.3964	-0.00078008	3.6396	0.0020331	558.619	56.493	0.86037	56.493	56.237	57.098	0					75	30	3	0	0	0	0.0067318	1	13849	13849		78.139	71.019	1	2456300			73469	108	5053	5519	90637	90637					0.0266715
LIDWGLAEFYHPGR	14	Unmodified	_LIDWGLAEFYHPGR_					0	0	0	0	ETN04511.1;KAF4033154.1;W2WGW5;W2PU74;ETL86568.1;KAF4142934.1;ETM39733.1;ETN04513.1;ETO68476.1;ETP09607.1;ETP37705.1;KAG6611230.1;A0A9W7D051;D0MQ64;ETI39708.1;EEY57633.1;KAI9989310.1;KUF85114.1;V9EMI3;W2MVU3;A0A080ZPB5;XP_008910438.1;GMF49944.1;ETK79862.1;W2YRS7;KUF95359.1;KUF80165.1;A0A2P4XIQ4;POM65414.1;ETL33281.1;XP_009529880.1;A0A0W8DG84;XP_002908819.1;A0A0W8CLW4;XP_008910440.1;A0A0W8C7U3;EGZ16131.1;G4ZPR9;A0A833VXT6;W2PV49;KAJ8531866.1;KAE8996107.1;KAE8992207.1;KAE8943376.1;KAE8911932.1;A0A6A4DHN8;KAK1945235.1;KAE9001322.1;KAG1699597.1;KAE9111950.1;KAE9112398.1;KAE9137822.1;KAE9232678.1;KAE9248884.1;KAE9308655.1;A0A6A3FFH9;KAE9310314.1;KAE9211667.1;KAE9342334.1;KAG4250854.1;KAH7474766.1;KAG3188125.1;KAG3253502.1;KAG6949971.1;KAG4062362.1;A0A8T1IRP0;KAG3227774.1;KAG3112880.1;KAG7391854.1;KAH7500232.1;RAW39194.1;KAG3172690.1;KAG6974679.1;RLN21645.1;KAG2764732.1;KAF1775049.1;KAG2845094.1;KAG2867777.1;KAG2848570.1;H3GAE2;A0A8J5M0G7;A0A329SQM7;RLN56129.1;KAG2927689.1;KAG3096932.1;KAG2942332.1;KAG2995914.1;KAG3038424.1;KAG3034726.1;KAG2953080.1;A0A8T1WHN7;KAG3103188.1;KAG3203782.1;RLN63593.1;RLN53072.1;A0A3F2RSW9;KAF1793503.1;RLN80997.1;A0A3R7MNQ6;A0A8T1W7X1;A0A8J4WI95;KAG7388270.1;A0A225WWD1;KAF4322296.1;KAG2527984.1;RLN14622.1;KAG2526486.1;OWZ21140.1	ETN04511.1	ETN04511.1	MULTI-MSMS	20240119_LeannVinson_GelDigests_C24-2-1	5	C24-2-1	558.6220703125	3	558.619	1672.84	4.7967	0.0026795	-2.3449	-0.0013099	2.4518	0.0013696	558.952	56.484	0.71882	56.484	56.241	56.96	0					80	25	4	0	0	0	0.0095237	1	14799	14799		71.235	61.934	1	3290800			73470	108	5053	5519	90638	90638					0.0266715
LIDWGLAEFYHPGR	14	Unmodified	_LIDWGLAEFYHPGR_					0	0	0	0	ETN04511.1;KAF4033154.1;W2WGW5;W2PU74;ETL86568.1;KAF4142934.1;ETM39733.1;ETN04513.1;ETO68476.1;ETP09607.1;ETP37705.1;KAG6611230.1;A0A9W7D051;D0MQ64;ETI39708.1;EEY57633.1;KAI9989310.1;KUF85114.1;V9EMI3;W2MVU3;A0A080ZPB5;XP_008910438.1;GMF49944.1;ETK79862.1;W2YRS7;KUF95359.1;KUF80165.1;A0A2P4XIQ4;POM65414.1;ETL33281.1;XP_009529880.1;A0A0W8DG84;XP_002908819.1;A0A0W8CLW4;XP_008910440.1;A0A0W8C7U3;EGZ16131.1;G4ZPR9;A0A833VXT6;W2PV49;KAJ8531866.1;KAE8996107.1;KAE8992207.1;KAE8943376.1;KAE8911932.1;A0A6A4DHN8;KAK1945235.1;KAE9001322.1;KAG1699597.1;KAE9111950.1;KAE9112398.1;KAE9137822.1;KAE9232678.1;KAE9248884.1;KAE9308655.1;A0A6A3FFH9;KAE9310314.1;KAE9211667.1;KAE9342334.1;KAG4250854.1;KAH7474766.1;KAG3188125.1;KAG3253502.1;KAG6949971.1;KAG4062362.1;A0A8T1IRP0;KAG3227774.1;KAG3112880.1;KAG7391854.1;KAH7500232.1;RAW39194.1;KAG3172690.1;KAG6974679.1;RLN21645.1;KAG2764732.1;KAF1775049.1;KAG2845094.1;KAG2867777.1;KAG2848570.1;H3GAE2;A0A8J5M0G7;A0A329SQM7;RLN56129.1;KAG2927689.1;KAG3096932.1;KAG2942332.1;KAG2995914.1;KAG3038424.1;KAG3034726.1;KAG2953080.1;A0A8T1WHN7;KAG3103188.1;KAG3203782.1;RLN63593.1;RLN53072.1;A0A3F2RSW9;KAF1793503.1;RLN80997.1;A0A3R7MNQ6;A0A8T1W7X1;A0A8J4WI95;KAG7388270.1;A0A225WWD1;KAF4322296.1;KAG2527984.1;RLN14622.1;KAG2526486.1;OWZ21140.1	ETN04511.1	ETN04511.1	MULTI-MSMS	20240119_LeannVinson_GelDigests_C24-2-2	5	C24-2-2	558.9572143554688	3	558.619	1672.84	5.9142	0.0033038	-3.4386	-0.0019208	2.4756	0.0013829	558.952	56.48	0.74826	56.48	56.194	56.942	0					80	26	5	0	0	0	0.004086	1	14446	14446		98.501	91.381	1	2718600			73471	108	5053	5519	90639	90639					0.0266715
LIDWGLAEFYHPGR	14	Unmodified	_LIDWGLAEFYHPGR_					0	0	0	0	ETN04511.1;KAF4033154.1;W2WGW5;W2PU74;ETL86568.1;KAF4142934.1;ETM39733.1;ETN04513.1;ETO68476.1;ETP09607.1;ETP37705.1;KAG6611230.1;A0A9W7D051;D0MQ64;ETI39708.1;EEY57633.1;KAI9989310.1;KUF85114.1;V9EMI3;W2MVU3;A0A080ZPB5;XP_008910438.1;GMF49944.1;ETK79862.1;W2YRS7;KUF95359.1;KUF80165.1;A0A2P4XIQ4;POM65414.1;ETL33281.1;XP_009529880.1;A0A0W8DG84;XP_002908819.1;A0A0W8CLW4;XP_008910440.1;A0A0W8C7U3;EGZ16131.1;G4ZPR9;A0A833VXT6;W2PV49;KAJ8531866.1;KAE8996107.1;KAE8992207.1;KAE8943376.1;KAE8911932.1;A0A6A4DHN8;KAK1945235.1;KAE9001322.1;KAG1699597.1;KAE9111950.1;KAE9112398.1;KAE9137822.1;KAE9232678.1;KAE9248884.1;KAE9308655.1;A0A6A3FFH9;KAE9310314.1;KAE9211667.1;KAE9342334.1;KAG4250854.1;KAH7474766.1;KAG3188125.1;KAG3253502.1;KAG6949971.1;KAG4062362.1;A0A8T1IRP0;KAG3227774.1;KAG3112880.1;KAG7391854.1;KAH7500232.1;RAW39194.1;KAG3172690.1;KAG6974679.1;RLN21645.1;KAG2764732.1;KAF1775049.1;KAG2845094.1;KAG2867777.1;KAG2848570.1;H3GAE2;A0A8J5M0G7;A0A329SQM7;RLN56129.1;KAG2927689.1;KAG3096932.1;KAG2942332.1;KAG2995914.1;KAG3038424.1;KAG3034726.1;KAG2953080.1;A0A8T1WHN7;KAG3103188.1;KAG3203782.1;RLN63593.1;RLN53072.1;A0A3F2RSW9;KAF1793503.1;RLN80997.1;A0A3R7MNQ6;A0A8T1W7X1;A0A8J4WI95;KAG7388270.1;A0A225WWD1;KAF4322296.1;KAG2527984.1;RLN14622.1;KAG2526486.1;OWZ21140.1	ETN04511.1	ETN04511.1	MULTI-MSMS	20240119_LeannVinson_GelDigests_C24-4-1	5	C24-4-1	558.9564819335938	3	558.619	1672.84	6.3256	0.0035336	-1.4733	-0.00082299	4.8523	0.0027106	558.953	56.545	0.55295	56.545	56.307	56.86	0					59	19	4	0	0	0	0.004086	1	14053	14053		98.501	82.952	1	2379400			73472	108	5053	5519	90640	90640					0.0266715
LIDWGLAEFYHPGR	14	Unmodified	_LIDWGLAEFYHPGR_					0	0	0	0	ETN04511.1;KAF4033154.1;W2WGW5;W2PU74;ETL86568.1;KAF4142934.1;ETM39733.1;ETN04513.1;ETO68476.1;ETP09607.1;ETP37705.1;KAG6611230.1;A0A9W7D051;D0MQ64;ETI39708.1;EEY57633.1;KAI9989310.1;KUF85114.1;V9EMI3;W2MVU3;A0A080ZPB5;XP_008910438.1;GMF49944.1;ETK79862.1;W2YRS7;KUF95359.1;KUF80165.1;A0A2P4XIQ4;POM65414.1;ETL33281.1;XP_009529880.1;A0A0W8DG84;XP_002908819.1;A0A0W8CLW4;XP_008910440.1;A0A0W8C7U3;EGZ16131.1;G4ZPR9;A0A833VXT6;W2PV49;KAJ8531866.1;KAE8996107.1;KAE8992207.1;KAE8943376.1;KAE8911932.1;A0A6A4DHN8;KAK1945235.1;KAE9001322.1;KAG1699597.1;KAE9111950.1;KAE9112398.1;KAE9137822.1;KAE9232678.1;KAE9248884.1;KAE9308655.1;A0A6A3FFH9;KAE9310314.1;KAE9211667.1;KAE9342334.1;KAG4250854.1;KAH7474766.1;KAG3188125.1;KAG3253502.1;KAG6949971.1;KAG4062362.1;A0A8T1IRP0;KAG3227774.1;KAG3112880.1;KAG7391854.1;KAH7500232.1;RAW39194.1;KAG3172690.1;KAG6974679.1;RLN21645.1;KAG2764732.1;KAF1775049.1;KAG2845094.1;KAG2867777.1;KAG2848570.1;H3GAE2;A0A8J5M0G7;A0A329SQM7;RLN56129.1;KAG2927689.1;KAG3096932.1;KAG2942332.1;KAG2995914.1;KAG3038424.1;KAG3034726.1;KAG2953080.1;A0A8T1WHN7;KAG3103188.1;KAG3203782.1;RLN63593.1;RLN53072.1;A0A3F2RSW9;KAF1793503.1;RLN80997.1;A0A3R7MNQ6;A0A8T1W7X1;A0A8J4WI95;KAG7388270.1;A0A225WWD1;KAF4322296.1;KAG2527984.1;RLN14622.1;KAG2526486.1;OWZ21140.1	ETN04511.1	ETN04511.1	MULTI-MSMS	20240119_LeannVinson_GelDigests_C24-4-2	5	C24-4-2	558.9564819335938	3	558.619	1672.84	5.6111	0.0031345	-1.3031	-0.00072796	4.308	0.0024065	558.953	56.558	1.0381	56.558	56.358	57.396	0					121	42	4	0	0	0	0.0064716	2	14723	14723;14845		79.853	67.631	1	41156000			73473	108	5053	5519	90641;90642	90641					0.0266715
LIDWGLAEFYHPGR	14	Unmodified	_LIDWGLAEFYHPGR_					0	0	0	0	ETN04511.1;KAF4033154.1;W2WGW5;W2PU74;ETL86568.1;KAF4142934.1;ETM39733.1;ETN04513.1;ETO68476.1;ETP09607.1;ETP37705.1;KAG6611230.1;A0A9W7D051;D0MQ64;ETI39708.1;EEY57633.1;KAI9989310.1;KUF85114.1;V9EMI3;W2MVU3;A0A080ZPB5;XP_008910438.1;GMF49944.1;ETK79862.1;W2YRS7;KUF95359.1;KUF80165.1;A0A2P4XIQ4;POM65414.1;ETL33281.1;XP_009529880.1;A0A0W8DG84;XP_002908819.1;A0A0W8CLW4;XP_008910440.1;A0A0W8C7U3;EGZ16131.1;G4ZPR9;A0A833VXT6;W2PV49;KAJ8531866.1;KAE8996107.1;KAE8992207.1;KAE8943376.1;KAE8911932.1;A0A6A4DHN8;KAK1945235.1;KAE9001322.1;KAG1699597.1;KAE9111950.1;KAE9112398.1;KAE9137822.1;KAE9232678.1;KAE9248884.1;KAE9308655.1;A0A6A3FFH9;KAE9310314.1;KAE9211667.1;KAE9342334.1;KAG4250854.1;KAH7474766.1;KAG3188125.1;KAG3253502.1;KAG6949971.1;KAG4062362.1;A0A8T1IRP0;KAG3227774.1;KAG3112880.1;KAG7391854.1;KAH7500232.1;RAW39194.1;KAG3172690.1;KAG6974679.1;RLN21645.1;KAG2764732.1;KAF1775049.1;KAG2845094.1;KAG2867777.1;KAG2848570.1;H3GAE2;A0A8J5M0G7;A0A329SQM7;RLN56129.1;KAG2927689.1;KAG3096932.1;KAG2942332.1;KAG2995914.1;KAG3038424.1;KAG3034726.1;KAG2953080.1;A0A8T1WHN7;KAG3103188.1;KAG3203782.1;RLN63593.1;RLN53072.1;A0A3F2RSW9;KAF1793503.1;RLN80997.1;A0A3R7MNQ6;A0A8T1W7X1;A0A8J4WI95;KAG7388270.1;A0A225WWD1;KAF4322296.1;KAG2527984.1;RLN14622.1;KAG2526486.1;OWZ21140.1	ETN04511.1	ETN04511.1	MULTI-MSMS	20240119_LeannVinson_GelDigests_C6-1-1	3	C6-1-1	558.621337890625	3	558.619	1672.84	3.5942	0.0020078	-0.94296	-0.00052676	2.6513	0.0014811	558.953	56.959	0.77491	56.959	56.521	57.296	0					62	27	3	0	0	0	0.020435	1	14266	14266		57.566	55.514	1	2773100			73474	108	5053	5519	90643	90643					0.0266715
LIDWGLAEFYHPGR	14	Unmodified	_LIDWGLAEFYHPGR_					0	0	0	0	ETN04511.1;KAF4033154.1;W2WGW5;W2PU74;ETL86568.1;KAF4142934.1;ETM39733.1;ETN04513.1;ETO68476.1;ETP09607.1;ETP37705.1;KAG6611230.1;A0A9W7D051;D0MQ64;ETI39708.1;EEY57633.1;KAI9989310.1;KUF85114.1;V9EMI3;W2MVU3;A0A080ZPB5;XP_008910438.1;GMF49944.1;ETK79862.1;W2YRS7;KUF95359.1;KUF80165.1;A0A2P4XIQ4;POM65414.1;ETL33281.1;XP_009529880.1;A0A0W8DG84;XP_002908819.1;A0A0W8CLW4;XP_008910440.1;A0A0W8C7U3;EGZ16131.1;G4ZPR9;A0A833VXT6;W2PV49;KAJ8531866.1;KAE8996107.1;KAE8992207.1;KAE8943376.1;KAE8911932.1;A0A6A4DHN8;KAK1945235.1;KAE9001322.1;KAG1699597.1;KAE9111950.1;KAE9112398.1;KAE9137822.1;KAE9232678.1;KAE9248884.1;KAE9308655.1;A0A6A3FFH9;KAE9310314.1;KAE9211667.1;KAE9342334.1;KAG4250854.1;KAH7474766.1;KAG3188125.1;KAG3253502.1;KAG6949971.1;KAG4062362.1;A0A8T1IRP0;KAG3227774.1;KAG3112880.1;KAG7391854.1;KAH7500232.1;RAW39194.1;KAG3172690.1;KAG6974679.1;RLN21645.1;KAG2764732.1;KAF1775049.1;KAG2845094.1;KAG2867777.1;KAG2848570.1;H3GAE2;A0A8J5M0G7;A0A329SQM7;RLN56129.1;KAG2927689.1;KAG3096932.1;KAG2942332.1;KAG2995914.1;KAG3038424.1;KAG3034726.1;KAG2953080.1;A0A8T1WHN7;KAG3103188.1;KAG3203782.1;RLN63593.1;RLN53072.1;A0A3F2RSW9;KAF1793503.1;RLN80997.1;A0A3R7MNQ6;A0A8T1W7X1;A0A8J4WI95;KAG7388270.1;A0A225WWD1;KAF4322296.1;KAG2527984.1;RLN14622.1;KAG2526486.1;OWZ21140.1	ETN04511.1	ETN04511.1	MULTI-MSMS	20240119_LeannVinson_GelDigests_C6-1-2	3	C6-1-2	558.9557495117188	3	558.619	1672.84	4.8118	0.002688	-1.0747	-0.00060033	3.7371	0.0020876	558.619	56.855	0.57954	56.855	56.631	57.211	0					48	20	4	0	0	0	0.0042494	1	14728	14728		96.533	91.04	1	3095800			73475	108	5053	5519	90644	90644					0.0266715
LIDWGLAEFYHPGR	14	Unmodified	_LIDWGLAEFYHPGR_					0	0	0	0	ETN04511.1;KAF4033154.1;W2WGW5;W2PU74;ETL86568.1;KAF4142934.1;ETM39733.1;ETN04513.1;ETO68476.1;ETP09607.1;ETP37705.1;KAG6611230.1;A0A9W7D051;D0MQ64;ETI39708.1;EEY57633.1;KAI9989310.1;KUF85114.1;V9EMI3;W2MVU3;A0A080ZPB5;XP_008910438.1;GMF49944.1;ETK79862.1;W2YRS7;KUF95359.1;KUF80165.1;A0A2P4XIQ4;POM65414.1;ETL33281.1;XP_009529880.1;A0A0W8DG84;XP_002908819.1;A0A0W8CLW4;XP_008910440.1;A0A0W8C7U3;EGZ16131.1;G4ZPR9;A0A833VXT6;W2PV49;KAJ8531866.1;KAE8996107.1;KAE8992207.1;KAE8943376.1;KAE8911932.1;A0A6A4DHN8;KAK1945235.1;KAE9001322.1;KAG1699597.1;KAE9111950.1;KAE9112398.1;KAE9137822.1;KAE9232678.1;KAE9248884.1;KAE9308655.1;A0A6A3FFH9;KAE9310314.1;KAE9211667.1;KAE9342334.1;KAG4250854.1;KAH7474766.1;KAG3188125.1;KAG3253502.1;KAG6949971.1;KAG4062362.1;A0A8T1IRP0;KAG3227774.1;KAG3112880.1;KAG7391854.1;KAH7500232.1;RAW39194.1;KAG3172690.1;KAG6974679.1;RLN21645.1;KAG2764732.1;KAF1775049.1;KAG2845094.1;KAG2867777.1;KAG2848570.1;H3GAE2;A0A8J5M0G7;A0A329SQM7;RLN56129.1;KAG2927689.1;KAG3096932.1;KAG2942332.1;KAG2995914.1;KAG3038424.1;KAG3034726.1;KAG2953080.1;A0A8T1WHN7;KAG3103188.1;KAG3203782.1;RLN63593.1;RLN53072.1;A0A3F2RSW9;KAF1793503.1;RLN80997.1;A0A3R7MNQ6;A0A8T1W7X1;A0A8J4WI95;KAG7388270.1;A0A225WWD1;KAF4322296.1;KAG2527984.1;RLN14622.1;KAG2526486.1;OWZ21140.1	ETN04511.1	ETN04511.1	MULTI-MSMS	20240119_LeannVinson_GelDigests_C6-4-1	3	C6-4-1	558.9563598632812	3	558.619	1672.84	4.2425	0.0023699	-1.8824	-0.0010515	2.3601	0.0013184	558.953	56.863	0.66273	56.863	56.602	57.264	0					52	23	3	0	0	0	0.0034308	1	14800	14800		106.39	99.268	1	2666400			73476	108	5053	5519	90645	90645					0.0266715
LIDWGLAEFYHPGR	14	Unmodified	_LIDWGLAEFYHPGR_					0	0	0	0	ETN04511.1;KAF4033154.1;W2WGW5;W2PU74;ETL86568.1;KAF4142934.1;ETM39733.1;ETN04513.1;ETO68476.1;ETP09607.1;ETP37705.1;KAG6611230.1;A0A9W7D051;D0MQ64;ETI39708.1;EEY57633.1;KAI9989310.1;KUF85114.1;V9EMI3;W2MVU3;A0A080ZPB5;XP_008910438.1;GMF49944.1;ETK79862.1;W2YRS7;KUF95359.1;KUF80165.1;A0A2P4XIQ4;POM65414.1;ETL33281.1;XP_009529880.1;A0A0W8DG84;XP_002908819.1;A0A0W8CLW4;XP_008910440.1;A0A0W8C7U3;EGZ16131.1;G4ZPR9;A0A833VXT6;W2PV49;KAJ8531866.1;KAE8996107.1;KAE8992207.1;KAE8943376.1;KAE8911932.1;A0A6A4DHN8;KAK1945235.1;KAE9001322.1;KAG1699597.1;KAE9111950.1;KAE9112398.1;KAE9137822.1;KAE9232678.1;KAE9248884.1;KAE9308655.1;A0A6A3FFH9;KAE9310314.1;KAE9211667.1;KAE9342334.1;KAG4250854.1;KAH7474766.1;KAG3188125.1;KAG3253502.1;KAG6949971.1;KAG4062362.1;A0A8T1IRP0;KAG3227774.1;KAG3112880.1;KAG7391854.1;KAH7500232.1;RAW39194.1;KAG3172690.1;KAG6974679.1;RLN21645.1;KAG2764732.1;KAF1775049.1;KAG2845094.1;KAG2867777.1;KAG2848570.1;H3GAE2;A0A8J5M0G7;A0A329SQM7;RLN56129.1;KAG2927689.1;KAG3096932.1;KAG2942332.1;KAG2995914.1;KAG3038424.1;KAG3034726.1;KAG2953080.1;A0A8T1WHN7;KAG3103188.1;KAG3203782.1;RLN63593.1;RLN53072.1;A0A3F2RSW9;KAF1793503.1;RLN80997.1;A0A3R7MNQ6;A0A8T1W7X1;A0A8J4WI95;KAG7388270.1;A0A225WWD1;KAF4322296.1;KAG2527984.1;RLN14622.1;KAG2526486.1;OWZ21140.1	ETN04511.1	ETN04511.1	MULTI-MSMS	20240119_LeannVinson_GelDigests_C6-4-2	3	C6-4-2	558.6221313476562	3	558.619	1672.84	5.7586	0.0032169	-1.6393	-0.00091577	4.1192	0.0023011	558.952	56.829	0.5263	56.829	56.608	57.134	0					39	18	3	0	0	0	0.0089747	1	14122	14122		72.497	67.005	1	1785500			73477	108	5053	5519	90646	90646					0.0266715
LIDWGLAEFYHPGR	14	Unmodified	_LIDWGLAEFYHPGR_					0	0	0	0	ETN04511.1;KAF4033154.1;W2WGW5;W2PU74;ETL86568.1;KAF4142934.1;ETM39733.1;ETN04513.1;ETO68476.1;ETP09607.1;ETP37705.1;KAG6611230.1;A0A9W7D051;D0MQ64;ETI39708.1;EEY57633.1;KAI9989310.1;KUF85114.1;V9EMI3;W2MVU3;A0A080ZPB5;XP_008910438.1;GMF49944.1;ETK79862.1;W2YRS7;KUF95359.1;KUF80165.1;A0A2P4XIQ4;POM65414.1;ETL33281.1;XP_009529880.1;A0A0W8DG84;XP_002908819.1;A0A0W8CLW4;XP_008910440.1;A0A0W8C7U3;EGZ16131.1;G4ZPR9;A0A833VXT6;W2PV49;KAJ8531866.1;KAE8996107.1;KAE8992207.1;KAE8943376.1;KAE8911932.1;A0A6A4DHN8;KAK1945235.1;KAE9001322.1;KAG1699597.1;KAE9111950.1;KAE9112398.1;KAE9137822.1;KAE9232678.1;KAE9248884.1;KAE9308655.1;A0A6A3FFH9;KAE9310314.1;KAE9211667.1;KAE9342334.1;KAG4250854.1;KAH7474766.1;KAG3188125.1;KAG3253502.1;KAG6949971.1;KAG4062362.1;A0A8T1IRP0;KAG3227774.1;KAG3112880.1;KAG7391854.1;KAH7500232.1;RAW39194.1;KAG3172690.1;KAG6974679.1;RLN21645.1;KAG2764732.1;KAF1775049.1;KAG2845094.1;KAG2867777.1;KAG2848570.1;H3GAE2;A0A8J5M0G7;A0A329SQM7;RLN56129.1;KAG2927689.1;KAG3096932.1;KAG2942332.1;KAG2995914.1;KAG3038424.1;KAG3034726.1;KAG2953080.1;A0A8T1WHN7;KAG3103188.1;KAG3203782.1;RLN63593.1;RLN53072.1;A0A3F2RSW9;KAF1793503.1;RLN80997.1;A0A3R7MNQ6;A0A8T1W7X1;A0A8J4WI95;KAG7388270.1;A0A225WWD1;KAF4322296.1;KAG2527984.1;RLN14622.1;KAG2526486.1;OWZ21140.1	ETN04511.1	ETN04511.1	MULTI-MSMS	20240119_LeannVinson_GelDigests_C6-6-2	3	C6-6-2	558.9566650390625	3	558.619	1672.84	6.0184	0.003362	-2.7479	-0.001535	3.2705	0.0018269	558.952	56.748	0.61134	56.748	56.509	57.12	0					64	21	4	0	0	0	0.0056412	1	13724	13724		85.323	78.203	1	2223000			73478	108	5053	5519	90647	90647					0.0266715
LIEAFQFHEEHGDVCPAGWK	20	Unmodified	_LIEAFQFHEEHGDVCPAGWK_					0	0	0	0	KAJ8576600.1;KAG6608925.1;KAG1707121.1;KAK1938955.1;A0A8T1VM52;KAG7381123.1;ACL11883.1;B8Y7V8	KAJ8576600.1	KAJ8576600.1	MULTI-MSMS	20230811_LVinson_P1-4-2	6	P1-4-2	593.5310668945312	4	593.28	2369.09	1.8365	0.0010896	-1.5502	-0.00091972	0.2863	0.00016986	593.53	43.98	0.50211	43.98	43.845	44.347	0					82	19	6	0	0	0	0.037086	1	8692	8692		13.098	11.595	1	131550000			73479	1607	5054	5520	90648	90648					-0.0398804
LIEAFQFHEEHGDVCPAGWK	20	Unmodified	_LIEAFQFHEEHGDVCPAGWK_					0	0	0	0	KAJ8576600.1;KAG6608925.1;KAG1707121.1;KAK1938955.1;A0A8T1VM52;KAG7381123.1;ACL11883.1;B8Y7V8	KAJ8576600.1	KAJ8576600.1	MULTI-MSMS	20230811_LVinson_P1-4-2	6	P1-4-2	791.0383911132812	3	790.704	2369.09	2.0872	0.0016503	-2.168	-0.0017142	-0.080806	-6.3893e-05	791.037	43.981	0.32434	43.981	43.845	44.169	0					51	12	6	0	0	0	0.0038145	1	8704	8704		61.983	55.395	1	42093000			73480	1607	5054	5520	90649	90649					-0.0398804
LIEAFQFHEEHGDVCPAGWK	20	Unmodified	_LIEAFQFHEEHGDVCPAGWK_					0	0	0	0	KAJ8576600.1;KAG6608925.1;KAG1707121.1;KAK1938955.1;A0A8T1VM52;KAG7381123.1;ACL11883.1;B8Y7V8	KAJ8576600.1	KAJ8576600.1	MULTI-MSMS	20230811_LVinson_P12-1-2	8	P12-1-2	593.5325317382812	4	593.28	2369.09	4.4248	0.0026251	-2.5809	-0.0015312	1.8439	0.0010939	593.529	43.833	0.41933	43.833	43.649	44.068	0					55	14	6	0	0	0	0.00075285	1	9612	9612		86.033	77.468	1	10255000			73481	1607	5054	5520	90650	90650					-0.0398804
LIEAFQFHEEHGDVCPAGWK	20	Unmodified	_LIEAFQFHEEHGDVCPAGWK_					0	0	0	0	KAJ8576600.1;KAG6608925.1;KAG1707121.1;KAK1938955.1;A0A8T1VM52;KAG7381123.1;ACL11883.1;B8Y7V8	KAJ8576600.1	KAJ8576600.1	MULTI-MSMS	20230811_LVinson_P12-2-2	8	P12-2-2	593.53369140625	4	593.28	2369.09	4.4269	0.0026264	-2.9407	-0.0017447	1.4862	0.00088173	593.529	43.831	0.28984	43.831	43.682	43.971	0					47	11	6	0	0	0	0.0015768	1	6086	6086		59.901	51.656	1	1487000			73482	1607	5054	5520	90651	90651					-0.0398804
LIEAFQFHEEHGDVCPAGWK	20	Unmodified	_LIEAFQFHEEHGDVCPAGWK_					0	0	0	0	KAJ8576600.1;KAG6608925.1;KAG1707121.1;KAK1938955.1;A0A8T1VM52;KAG7381123.1;ACL11883.1;B8Y7V8	KAJ8576600.1	KAJ8576600.1	MULTI-MSMS	20230811_LVinson_P6-4-1	7	P6-4-1	791.039306640625	3	790.704	2369.09	3.2338	0.002557	-2.2551	-0.0017831	0.9787	0.00077386	791.037	43.971	0.35695	43.971	43.822	44.179	0					50	12	6	0	0	0	0.025348	1	8146	8146		37.729	35.72	1	22504000			73483	1607	5054	5520	90652	90652					-0.0398804
LIEAFQFHEEHGDVCPAGWK	20	Unmodified	_LIEAFQFHEEHGDVCPAGWK_					0	0	0	0	KAJ8576600.1;KAG6608925.1;KAG1707121.1;KAK1938955.1;A0A8T1VM52;KAG7381123.1;ACL11883.1;B8Y7V8	KAJ8576600.1	KAJ8576600.1	MULTI-MSMS	20240119_LeannVinson_GelDigests_P6-1-1	7	P6-1-1	593.5338745117188	4	593.28	2369.09	6.3784	0.0037842	-0.40897	-0.00024263	5.9694	0.0035415	593.53	42.192	0.49451	42.192	42.049	42.544	0					65	17	6	0	0	0	0.0069151	1	9425	9425		41.001	30.025	1	11184000			73484	1607	5054	5520	90653	90653					-0.0398804
LIEAFQFHEEHGDVCPAGWK	20	Unmodified	_LIEAFQFHEEHGDVCPAGWK_					0	0	0	0	KAJ8576600.1;KAG6608925.1;KAG1707121.1;KAK1938955.1;A0A8T1VM52;KAG7381123.1;ACL11883.1;B8Y7V8	KAJ8576600.1	KAJ8576600.1	MULTI-MSMS	20230516_LVinson_C0-1-R2	1	C0-1-2	593.5310668945312	4	593.28	2369.09	0.66186	0.00039267	0.48021	0.0002849	1.1421	0.00067756	593.531	42.002	0.74441	42.002	41.739	42.484	0					105	26	5	0	0	0	0.0030364	2	9718	9614;9718		48.846	42.685	1	6622900			73485	1607	5054	5520	90654;90655	90655					-0.0398804
LIEAFQFHEEHGDVCPAGWK	20	Unmodified	_LIEAFQFHEEHGDVCPAGWK_					0	0	0	0	KAJ8576600.1;KAG6608925.1;KAG1707121.1;KAK1938955.1;A0A8T1VM52;KAG7381123.1;ACL11883.1;B8Y7V8	KAJ8576600.1	KAJ8576600.1	MULTI-MSMS	20230516_LVinson_C0-1-R2	1	C0-1-2	791.0404663085938	3	790.704	2369.09	1.2835	0.0010149	0.103	8.1439e-05	1.3865	0.0010963	791.373	42.029	0.60698	42.029	41.767	42.374	0					54	21	3	0	0	0	0.0034967	1	9656	9656		63.001	54.104	1	3200500			73486	1607	5054	5520	90656	90656					-0.0398804
LIEAFQFHEEHGDVCPAGWK	20	Unmodified	_LIEAFQFHEEHGDVCPAGWK_					0	0	0	0	KAJ8576600.1;KAG6608925.1;KAG1707121.1;KAK1938955.1;A0A8T1VM52;KAG7381123.1;ACL11883.1;B8Y7V8	KAJ8576600.1	KAJ8576600.1	MULTI-MSMS	20230516_LVinson_C0-3-R1	1	C0-3-1	593.5305786132812	4	593.28	2369.09	2.0335	0.0012065	-1.6674	-0.00098922	0.36617	0.00021724	593.53	41.904	0.79544	41.904	41.598	42.393	0					111	28	6	0	0	0	0.033394	1	10183	10183		16.816	14.647	1	6370400			73487	1607	5054	5520	90657	90657					-0.0398804
LIEAFQFHEEHGDVCPAGWK	20	Unmodified	_LIEAFQFHEEHGDVCPAGWK_					0	0	0	0	KAJ8576600.1;KAG6608925.1;KAG1707121.1;KAK1938955.1;A0A8T1VM52;KAG7381123.1;ACL11883.1;B8Y7V8	KAJ8576600.1	KAJ8576600.1	MULTI-MSMS	20230516_LVinson_C0-3-R1	1	C0-3-1	790.7067260742188	3	790.704	2369.09	2.1335	0.001687	-2.9523	-0.0023344	-0.81874	-0.00064738	791.036	41.855	0.57642	41.855	41.653	42.23	0					52	20	4	0	0	0	0.0065828	2	10197	10197;10303		54.826	45.586	1	2856600			73488	1607	5054	5520	90658;90659	90658					-0.0398804
LIEAFQFHEEHGDVCPAGWK	20	Unmodified	_LIEAFQFHEEHGDVCPAGWK_					0	0	0	0	KAJ8576600.1;KAG6608925.1;KAG1707121.1;KAK1938955.1;A0A8T1VM52;KAG7381123.1;ACL11883.1;B8Y7V8	KAJ8576600.1	KAJ8576600.1	MULTI-MSMS	20230516_LVinson_C0-3-R2	1	C0-3-2	593.5305786132812	4	593.28	2369.09	0.10954	6.4989e-05	-0.0037594	-2.2304e-06	0.10578	6.2758e-05	593.531	41.942	0.90483	41.942	41.651	42.556	0					126	32	6	0	0	0	0.00078545	2	10496	10390;10496		82.615	71.57	1	10857000			73489	1607	5054	5520	90660;90661	90661					-0.0398804
LIEAFQFHEEHGDVCPAGWK	20	Unmodified	_LIEAFQFHEEHGDVCPAGWK_					0	0	0	0	KAJ8576600.1;KAG6608925.1;KAG1707121.1;KAK1938955.1;A0A8T1VM52;KAG7381123.1;ACL11883.1;B8Y7V8	KAJ8576600.1	KAJ8576600.1	MULTI-MSMS	20230516_LVinson_C0-3-R2	1	C0-3-2	791.0444946289062	3	790.704	2369.09	0.6745	0.00053333	-0.98273	-0.00077705	-0.30823	-0.00024372	791.038	41.952	0.60434	41.952	41.679	42.283	0					69	21	5	0	0	0	0.0020655	2	10403	10403;10507		104.78	89.984	1	4035500			73490	1607	5054	5520	90662;90663	90662					-0.0398804
LIEAFQFHEEHGDVCPAGWK	20	Unmodified	_LIEAFQFHEEHGDVCPAGWK_					0	0	0	0	KAJ8576600.1;KAG6608925.1;KAG1707121.1;KAK1938955.1;A0A8T1VM52;KAG7381123.1;ACL11883.1;B8Y7V8	KAJ8576600.1	KAJ8576600.1	MULTI-MSMS	20230516_LVinson_C0-3-R2	1	C0-3-2	1186.052734375	2	1185.55	2369.09	0.58084	0.00068861	-0.14363	-0.00017029	0.4372	0.00051833	1186.05	41.968	0.3845	41.968	41.707	42.091	0					38	13	3	0	0	0	0.0010262	1	10426	10426		215.76	194.89	1	1159200			73491	1607	5054	5520	90664	90664					-0.0398804
LIEAFQFHEEHGDVCPAGWK	20	Unmodified	_LIEAFQFHEEHGDVCPAGWK_					0	0	0	0	KAJ8576600.1;KAG6608925.1;KAG1707121.1;KAK1938955.1;A0A8T1VM52;KAG7381123.1;ACL11883.1;B8Y7V8	KAJ8576600.1	KAJ8576600.1	MULTI-MSMS	20230811_LVinson_C12-1-1	4	C12-1-1	593.5310668945312	4	593.28	2369.09	1.5537	0.00092181	-0.79345	-0.00047074	0.7603	0.00045107	593.53	43.949	0.32438	43.949	43.839	44.164	0					71	16	6	0	0	0	0.020665	1	10480	10480		26.511	25.701	1	275340000			73492	1607	5054	5520	90665	90665					-0.0398804
LIEAFQFHEEHGDVCPAGWK	20	Unmodified	_LIEAFQFHEEHGDVCPAGWK_					0	0	0	0	KAJ8576600.1;KAG6608925.1;KAG1707121.1;KAK1938955.1;A0A8T1VM52;KAG7381123.1;ACL11883.1;B8Y7V8	KAJ8576600.1	KAJ8576600.1	MULTI-MSMS	20230811_LVinson_C12-1-1	4	C12-1-1	791.0386352539062	3	790.704	2369.09	1.8984	0.001501	-1.8332	-0.0014495	0.065159	5.1522e-05	791.037	43.947	0.25932	43.947	43.839	44.099	0					47	13	6	0	0	0	0.0021997	1	10492	10492		86.245	74.111	1	91866000			73493	1607	5054	5520	90666	90666					-0.0398804
LIEAFQFHEEHGDVCPAGWK	20	Unmodified	_LIEAFQFHEEHGDVCPAGWK_					0	0	0	0	KAJ8576600.1;KAG6608925.1;KAG1707121.1;KAK1938955.1;A0A8T1VM52;KAG7381123.1;ACL11883.1;B8Y7V8	KAJ8576600.1	KAJ8576600.1	MULTI-MSMS	20230811_LVinson_C12-1-2	4	C12-1-2	593.5316772460938	4	593.28	2369.09	0.96498	0.0005725	0.99077	0.0005878	1.9558	0.0011603	593.531	43.993	0.61586	43.993	43.838	44.454	0					82	21	8	0	0	0	0.0030603	1	8584	8584		48.665	44.827	1	24335000			73494	1607	5054	5520	90667	90667					-0.0398804
LIEAFQFHEEHGDVCPAGWK	20	Unmodified	_LIEAFQFHEEHGDVCPAGWK_					0	0	0	0	KAJ8576600.1;KAG6608925.1;KAG1707121.1;KAK1938955.1;A0A8T1VM52;KAG7381123.1;ACL11883.1;B8Y7V8	KAJ8576600.1	KAJ8576600.1	MULTI-MSMS	20230811_LVinson_C12-1-2	4	C12-1-2	791.04052734375	3	790.704	2369.09	1.5536	0.0012284	0.83004	0.00065631	2.3836	0.0018847	791.039	43.993	0.44772	43.993	43.81	44.258	0					59	15	6	0	0	0	0.0020593	1	8593	8593		101.89	91.233	1	17826000			73495	1607	5054	5520	90668	90668					-0.0398804
LIEAFQFHEEHGDVCPAGWK	20	Unmodified	_LIEAFQFHEEHGDVCPAGWK_					0	0	0	0	KAJ8576600.1;KAG6608925.1;KAG1707121.1;KAK1938955.1;A0A8T1VM52;KAG7381123.1;ACL11883.1;B8Y7V8	KAJ8576600.1	KAJ8576600.1	MULTI-MSMS	20230811_LVinson_C12-1-2	4	C12-1-2	1186.056030273438	2	1185.55	2369.09	2.1761	0.0025798	0.36525	0.00043302	2.5413	0.0030128	1185.55	44.001	0.19495	44.001	43.895	44.09	0					19	6	4	0	0	0	0.02217	1	8630	8630		59.462	56.536	1	985890			73496	1607	5054	5520	90669	90669					-0.0398804
LIEAFQFHEEHGDVCPAGWK	20	Unmodified	_LIEAFQFHEEHGDVCPAGWK_					0	0	0	0	KAJ8576600.1;KAG6608925.1;KAG1707121.1;KAK1938955.1;A0A8T1VM52;KAG7381123.1;ACL11883.1;B8Y7V8	KAJ8576600.1	KAJ8576600.1	MULTI-MSMS	20240119_LeannVinson_GelDigests_C24-2-1	5	C24-2-1	593.531494140625	4	593.28	2369.09	4.2031	0.0024936	0.25137	0.00014913	4.4544	0.0026427	593.531	43.966	0.57967	43.966	43.823	44.403	0					58	20	5	0	0	0	0.016177	1	9827	9827		29.72	27.217	1	11910000			73497	1607	5054	5520	90670	90670					-0.0398804
LIEAFQFHEEHGDVCPAGWK	20	Unmodified	_LIEAFQFHEEHGDVCPAGWK_					0	0	0	0	KAJ8576600.1;KAG6608925.1;KAG1707121.1;KAK1938955.1;A0A8T1VM52;KAG7381123.1;ACL11883.1;B8Y7V8	KAJ8576600.1	KAJ8576600.1	MULTI-MSMS	20240119_LeannVinson_GelDigests_C24-4-2	5	C24-4-2	593.5319213867188	4	593.28	2369.09	2.872	0.0017039	2.1174	0.0012562	4.9893	0.0029601	593.532	44.1	0.55026	44.1	43.938	44.488	0					64	19	6	0	0	0	0.01252	1	9281	9281		32.336	30.638	1	11025000			73498	1607	5054	5520	90671	90671					-0.0398804
LIEEIIIGEDR	11	Unmodified	_LIEEIIIGEDR_					0	0	0	0	KAG7392708.1;A0A8T1WJP2;KAG6946267.1;A0A8J5IEM8;RLN75206.1;RLN14818.1;KAG2514168.1;KAG2510860.1;KAF4316443.1;A0A8J4S7F1;A0A3R7JVJ0;RLN58107.1;RLN50348.1;A0A3F2RIZ0;RLN90817.1;KAG6620333.1;XP_009520308.1;G4YX13;EGZ25020.1;A0A6A3K9K0;W2QLK1;KAE8982827.1;KAE9001345.1;A0A0W8BXD5;KAE9294607.1;A0A8T1V8A0;D0NYL4;EEY68636.1;ETN14061.1;ETN14062.1;KAF4035597.1;ETK93834.1;KAG7377176.1;KAI9998234.1;KUF76515.1;ETI53998.1;A0A081AUX0;ETM00334.1;KAF4147645.1;A0A833SJS4;ETL47227.1;XP_002997539.1;OWY99416.1;ETL47228.1;W2XMD1;W2LS67;XP_008900345.1;W2HFA9;V9FTC7;A0A225V3T9;ETP51782.1;ETM53526.1;ETP23801.1;ETM53527.1;XP_008900344.1;W2ZWR8;ETO82681.1;A0A9W6X6C2;KAK1928998.1;KAG4040189.1;KAG4225047.1;KAG3231864.1;KAG6945605.1;KAK1928541.1;RAW22191.1;A0A9W6Y6T1;GMF57683.1;GMF32412.1;KAG3059524.1;KAG3141903.1;KAG3128408.1;KAE9242636.1;KAE9213370.1;KAG3054068.1;KAE9304111.1;KAE8997172.1;KAG2960989.1;A0A2P4YPB8;POM79648.1;KAG1705443.1;KAF1780475.1;KAF1788428.1;KAG2968139.1;KAG2779734.1;KAG2795956.1;KAG2796251.1;KAG2875072.1;KAG2882832.1;KAG2891210.1;A0A6A3Y0X0;KAE9309965.1;KAE9209213.1;KAE9076533.1;KAE8887114.1;KAG2984525.1;A0A6A3JTT1;KAE8934521.1;KAG3043595.1;A0A329RCN6;KAG2823650.1;KAE9141222.1;KAE9110983.1;KAG3124956.1;A0A8T1HRR0;KAG3214717.1	KAG7392708.1;KAG6620333.1	KAG6620333.1	MULTI-MSMS	20230811_LVinson_C12-1-1	4	C12-1-1	650.3619995117188	2	650.361	1298.71	1.3332	0.00086709	-0.93258	-0.00060651	0.40066	0.00026058	650.361	50.662	0.40428	50.662	50.443	50.847	0					58	20	4	0	0	0	0.012147	1	14331	14331		121.93	64.681	1	72796000			73499	2122;804	5055	5521	90672	90672					0.0707759
LIEELIEQSDVLIENFKPGR	20	Unmodified	_LIEELIEQSDVLIENFKPGR_					0	0	0	1	KAG6610019.1;KAJ8575607.1	KAG6610019.1	KAG6610019.1	MULTI-MSMS	20230811_LVinson_P1-4-2	6	P1-4-2	781.7635498046875	3	781.425	2341.25	6.2588	0.0048908	-1.3191	-0.0010307	4.9398	0.0038601	781.758	69.726	0.42123	69.726	69.6	70.021	0					52	14	5	0	0	0	0.023776	1	20155	20155		99.24	93.571	1	6188600			73500	1668	5056	5522	90673	90673					0.13595
LIEELIEQSDVLIENFKPGR	20	Unmodified	_LIEELIEQSDVLIENFKPGR_					0	0	0	1	KAG6610019.1;KAJ8575607.1	KAG6610019.1	KAG6610019.1	MULTI-MSMS	20230811_LVinson_P12-1-1	8	P12-1-1	781.76318359375	3	781.425	2341.25	6.2307	0.0048688	-3.0048	-0.002348	3.2258	0.0025208	781.757	69.738	0.63995	69.738	69.448	70.088	0					59	22	4	0	0	0	0.023706	1	20943	20943		96.373	81.575	1	4188300			73501	1668	5056	5522	90674	90674					0.13595
LIEELIEQSDVLIENFKPGR	20	Unmodified	_LIEELIEQSDVLIENFKPGR_					0	0	0	1	KAG6610019.1;KAJ8575607.1	KAG6610019.1	KAG6610019.1	MULTI-MSMS	20230811_LVinson_P12-1-2	8	P12-1-2	781.7614135742188	3	781.425	2341.25	4.9294	0.0038519	-2.0219	-0.00158	2.9074	0.0022719	781.424	69.743	0.38857	69.743	69.516	69.904	0					43	13	4	0	0	0	0.023937	1	19856	19856		105.75	93.474	1	3109500			73502	1668	5056	5522	90675	90675					0.13595
LIEELIEQSDVLIENFKPGR	20	Unmodified	_LIEELIEQSDVLIENFKPGR_					0	0	0	1	KAG6610019.1;KAJ8575607.1	KAG6610019.1	KAG6610019.1	MULTI-MSMS	20230811_LVinson_P6-4-2	7	P6-4-2	781.7605590820312	3	781.425	2341.25	5.2935	0.0041365	-2.8705	-0.0022431	2.423	0.0018934	781.755	69.715	0.44395	69.715	69.423	69.867	0					40	15	4	0	0	0	0.023863	1	19131	19131		102.75	89.091	1	3179600			73503	1668	5056	5522	90676	90676					0.13595
LIEELIEQSDVLIENFKPGR	20	Unmodified	_LIEELIEQSDVLIENFKPGR_					0	0	0	1	KAG6610019.1;KAJ8575607.1	KAG6610019.1	KAG6610019.1	MULTI-MSMS	20240119_LeannVinson_GelDigests_P24-1-2	9	P24-2-2	781.7620239257812	3	781.425	2341.25	8.0871	0.0063195	-3.0764	-0.002404	5.0107	0.0039155	781.757	68.267	0.33379	68.267	68.132	68.466	0					31	11	4	0	0	0	0.026814	1	19899	19899		82.082	75.013	1	1086900			73504	1668	5056	5522	90677	90677					0.13595
LIEELIEQSDVLIENFKPGR	20	Unmodified	_LIEELIEQSDVLIENFKPGR_					0	0	0	1	KAG6610019.1;KAJ8575607.1	KAG6610019.1	KAG6610019.1	MULTI-MSMS	20230516_LVinson_C0-1-R1	1	C0-1-1	781.4275512695312	3	781.425	2341.25	3.6447	0.0028481	-1.4676	-0.0011468	2.1771	0.0017012	781.424	68.188	0.80811	68.188	67.686	68.495	0					68	28	4	0	0	0	0.02763	2	20183	20183;20289		79.561	71.561	1	1083100			73505	1668	5056	5522	90678;90679	90678					0.13595
LIEELIEQSDVLIENFKPGR	20	Unmodified	_LIEELIEQSDVLIENFKPGR_					0	0	0	1	KAG6610019.1;KAJ8575607.1	KAG6610019.1	KAG6610019.1	MULTI-MSMS	20230516_LVinson_C0-3-R1	1	C0-3-1	782.09423828125	3	781.425	2341.25	3.4541	0.0026991	-0.22144	-0.00017304	3.2326	0.0025261	781.426	68.056	0.72144	68.056	67.656	68.377	0					73	25	4	0	0	0	0.023726	2	20590	20590;20701		97.198	85.462	1	1388000			73506	1668	5056	5522	90680;90681	90680					0.13595
LIEELIEQSDVLIENFKPGR	20	Unmodified	_LIEELIEQSDVLIENFKPGR_					0	0	0	1	KAG6610019.1;KAJ8575607.1	KAG6610019.1	KAG6610019.1	MULTI-MSMS	20230516_LVinson_C0-3-R2	1	C0-3-2	781.4332275390625	3	781.425	2341.25	2.8373	0.0022171	1.385	0.0010823	4.2223	0.0032994	781.759	67.933	0.58234	67.933	67.705	68.287	0					46	20	3	0	0	0	0.023707	1	20842	20842		107.29	95.551	1	1182200			73507	1668	5056	5522	90682	90682					0.13595
LIEELIEQSDVLIENFKPGR	20	Unmodified	_LIEELIEQSDVLIENFKPGR_					0	0	0	1	KAG6610019.1;KAJ8575607.1	KAG6610019.1	KAG6610019.1	MULTI-MSMS	20240119_LeannVinson_GelDigests_C1-5-1	2	C1-5-1	781.7643432617188	3	781.425	2341.25	7.3033	0.005707	0.59907	0.00046813	7.9023	0.0061751	781.76	71.026	0.45185	71.026	70.843	71.295	0					33	15	3	0	0	0	0.031064	1	19325	19325		74.155	66.807	1	3045200			73508	1668	5056	5522	90683	90683					0.13595
LIEELIEQSDVLIENFKPGR	20	Unmodified	_LIEELIEQSDVLIENFKPGR_					0	0	0	1	KAG6610019.1;KAJ8575607.1	KAG6610019.1	KAG6610019.1	MULTI-MSMS	20240119_LeannVinson_GelDigests_C1-6-2	2	C1-6-2	781.7634887695312	3	781.425	2341.25	7.8722	0.0061515	-0.61405	-0.00047983	7.2582	0.0056717	781.759	70.881	0.47961	70.881	70.582	71.062	0					35	16	3	0	0	0	0.025312	1	19441	19441		86.726	78.482	1	1591200			73509	1668	5056	5522	90684	90684					0.13595
LIEELIEQSDVLIENFKPGR	20	Unmodified	_LIEELIEQSDVLIENFKPGR_					0	0	0	1	KAG6610019.1;KAJ8575607.1	KAG6610019.1	KAG6610019.1	MULTI-MSMS	20240119_LeannVinson_GelDigests_C24-2-2	5	C24-2-2	781.7642822265625	3	781.425	2341.25	8.5219	0.0066592	-0.18336	-0.00014328	8.3385	0.0065159	781.759	70.204	0.33595	70.204	70.025	70.361	0					26	11	4	0	0	0	0.039587	1	19920	19920		64.063	56.627	1	420850			73510	1668	5056	5522	90685	90685					0.13595
LIEFELEGFGIR	12	Unmodified	_LIEFELEGFGIR_					0	0	0	0	A0A3R7GVT4;RLM96931.1;A0A3R7KJ64;RLN55753.1;A0A3F2RFK3;RLN58353.1;RLN76847.1;KAG2520180.1;KAG2518526.1;KAF4316476.1;A0A8J4W9A3;GMF15130.1;KAE8928891.1;KAF4029122.1;KAE8904178.1;H3GAY8;GMF39218.1;ETN23301.1;ETP47023.1;KAG3146628.1;ETP19078.1;ETO78006.1;KAF4141487.1;A0A8T1VCR2;KAG3013813.1;XP_002896714.1;KAG2922661.1;KAG2973512.1;KAG3003349.1;ETL95749.1;KAH7505895.1;KAG3058165.1;KAG3077860.1;KAI9980511.1;POM57296.1;KAI9992405.1;ETL42579.1;ETM48935.1;A0A9W7CR68;ETK89169.1;KAG3179164.1;KAE9201991.1;KAE9291842.1;A0A8T1W224;A0A6A3WXY0;A0A329S9A6;A0A2P4WVH4;A0A225VRF7;KAE9033163.1;KAE9037361.1;KAE9088172.1;KAE9117349.1;KAE9188347.1;KAE9200745.1;A0A6A4FTB7;KAK1930124.1;A0A081AGJ5;KAE9088091.1;A0A833W5B2;A0A8J5M4P8;KAE8989205.1;A0A9W6TLJ0;W2ZI95;D0NVZ1;EEY66827.1;ETI49278.1;XP_008892488.1;KAE9314640.1;W2X9M7;KAG1690867.1;KAG4232585.1;KAG6954492.1;G4Z569;XP_009522929.1;KAG3240753.1;EGZ20212.1;A0A6G0R2D0;KAG2852169.1;KAE9314639.1;A0A0W8CT23;KAG4049288.1;W2RDL2;KAF1777105.1;KAG3210620.1;KAG6951262.1;KUF87020.1;KAG2892664.1;KAG7378023.1;V9FER4;OWZ07609.1;KAG3102462.1;W2LGE1;KAG2905904.1;KAH7463668.1;RAW32162.1;KAG3156494.1;KAG2814589.1;KAG2817141.1;KAE9343211.1;KAG7387667.1;KAG2768656.1;KAG6615581.1	A0A3R7GVT4;KAG6615581.1	KAG6615581.1	MULTI-MSMS	20230811_LVinson_P1-1-2	6	P1-1-2	711.8884887695312	2	711.885	1421.76	5.6332	0.0040102	-4.2624	-0.0030343	1.3708	0.00097586	711.882	63.379	0.455	63.379	63.237	63.692	0					26	19	2	0	0	0	0.0093882	1	18046	18046		80.896	53.672	1	15890000			73511	1952;489	5057	5523	90686	90686					0.0614587
LIEQNPILEAFGNAK	15	Unmodified	_LIEQNPILEAFGNAK_					0	0	0	0	KAG6614640.1;EGZ16878.1;G4ZCI9;XP_009525936.1;GMF64545.1;KAE9207010.1;KAE9124567.1;KAE8915685.1;A0A9W6YGI3;KAE9008179.1;KAE9193237.1;KAE9038238.1;KAE8930696.1;A0A6A3T126;KAE9119603.1;KAE9093142.1;KAE9295151.1;KAE9349212.1;KAK1945458.1;KAE9350918.1;KAE9240750.1;A0A6A3NJE5;KAE9041148.1;KAG1686515.1;W2Z8W5;ETO74613.1;ETN08269.1;ETM45737.1;ETI45924.1;ETL39317.1;KAG3187555.1;A0A8J5J0G8;KAG2787979.1;ETP15828.1;KAF1772098.1;KAG2843467.1;KAG2845720.1;KAG2868044.1;KAG2928114.1;KAG2939843.1;KAG2954208.1;KAG2999048.1;KAG3025275.1;KAG3038361.1;KAG3100795.1;A0A0W8D2V6;A0A329STP9;ETL92427.1;A0A081A6V2;KAG6975173.1;W2X084;KAH7484164.1;KAH7508445.1;ETK85890.1;H3GK12;KAG3091942.1;W2J0K3;V9F353;RAW39108.1;ETP43802.1;KUF90646.1;KAG6962349.1;KAG4249127.1;KAG4062419.1;KAG3254097.1;KAG3227605.1;W2NAP3;KAG3201445.1;KAG3155769.1;W2Q6V4;KAG3102677.1;XP_008906557.1;A0A0W8CBW8;A0A225W191;OWZ10948.1;KUF81568.1;A0A833SBE3;D0MTC5;A0A8S9V5J4;KAF4031283.1;EEY61222.1;XP_002908139.1;KAF4148111.1;KAI9987423.1;KAG7400462.1;KAG2521964.1;KAG2523534.1;RLN02215.1;RLN45157.1;RLN60411.1;RLN78466.1;A0A3F2RP90;KAG7379904.1;A0A9W6Y0J7;A0A8T1X2I0;A0A8J4S6W9;A0A3R7K1J2;GMF49238.1;A0A8T1VKH2;KAF4319604.1;KAJ8509566.1;RLN87510.1;RLN47420.1	KAG6614640.1	KAG6614640.1	MULTI-MSMS	20230811_LVinson_P1-4-2	6	P1-4-2	828.9512939453125	2	828.951	1655.89	3.172	0.0026295	-1.4744	-0.0012222	1.6976	0.0014073	828.95	57.797	0.59325	57.797	57.563	58.157	0					78	24	5	0	0	0	0.002931	1	15199	15199		154.29	106.22	1	62070000			73512	1901	5058	5524	90687	90687					0.0865627
LIEQNPILEAFGNAK	15	Unmodified	_LIEQNPILEAFGNAK_					0	0	0	0	KAG6614640.1;EGZ16878.1;G4ZCI9;XP_009525936.1;GMF64545.1;KAE9207010.1;KAE9124567.1;KAE8915685.1;A0A9W6YGI3;KAE9008179.1;KAE9193237.1;KAE9038238.1;KAE8930696.1;A0A6A3T126;KAE9119603.1;KAE9093142.1;KAE9295151.1;KAE9349212.1;KAK1945458.1;KAE9350918.1;KAE9240750.1;A0A6A3NJE5;KAE9041148.1;KAG1686515.1;W2Z8W5;ETO74613.1;ETN08269.1;ETM45737.1;ETI45924.1;ETL39317.1;KAG3187555.1;A0A8J5J0G8;KAG2787979.1;ETP15828.1;KAF1772098.1;KAG2843467.1;KAG2845720.1;KAG2868044.1;KAG2928114.1;KAG2939843.1;KAG2954208.1;KAG2999048.1;KAG3025275.1;KAG3038361.1;KAG3100795.1;A0A0W8D2V6;A0A329STP9;ETL92427.1;A0A081A6V2;KAG6975173.1;W2X084;KAH7484164.1;KAH7508445.1;ETK85890.1;H3GK12;KAG3091942.1;W2J0K3;V9F353;RAW39108.1;ETP43802.1;KUF90646.1;KAG6962349.1;KAG4249127.1;KAG4062419.1;KAG3254097.1;KAG3227605.1;W2NAP3;KAG3201445.1;KAG3155769.1;W2Q6V4;KAG3102677.1;XP_008906557.1;A0A0W8CBW8;A0A225W191;OWZ10948.1;KUF81568.1;A0A833SBE3;D0MTC5;A0A8S9V5J4;KAF4031283.1;EEY61222.1;XP_002908139.1;KAF4148111.1;KAI9987423.1;KAG7400462.1;KAG2521964.1;KAG2523534.1;RLN02215.1;RLN45157.1;RLN60411.1;RLN78466.1;A0A3F2RP90;KAG7379904.1;A0A9W6Y0J7;A0A8T1X2I0;A0A8J4S6W9;A0A3R7K1J2;GMF49238.1;A0A8T1VKH2;KAF4319604.1;KAJ8509566.1;RLN87510.1;RLN47420.1	KAG6614640.1	KAG6614640.1	MULTI-MSMS	20230811_LVinson_P1-4-2	6	P1-4-2	553.306396484375	3	552.97	1655.89	3.5038	0.0019375	-1.9221	-0.0010628	1.5817	0.00087464	553.304	57.788	0.42773	57.788	57.563	57.991	0					47	17	4	0	0	0	0.0078468	1	15269	15269		44.245	40.625	1	10308000			73513	1901	5058	5524	90688	90688					0.0865627
LIEQNPILEAFGNAK	15	Unmodified	_LIEQNPILEAFGNAK_					0	0	0	0	KAG6614640.1;EGZ16878.1;G4ZCI9;XP_009525936.1;GMF64545.1;KAE9207010.1;KAE9124567.1;KAE8915685.1;A0A9W6YGI3;KAE9008179.1;KAE9193237.1;KAE9038238.1;KAE8930696.1;A0A6A3T126;KAE9119603.1;KAE9093142.1;KAE9295151.1;KAE9349212.1;KAK1945458.1;KAE9350918.1;KAE9240750.1;A0A6A3NJE5;KAE9041148.1;KAG1686515.1;W2Z8W5;ETO74613.1;ETN08269.1;ETM45737.1;ETI45924.1;ETL39317.1;KAG3187555.1;A0A8J5J0G8;KAG2787979.1;ETP15828.1;KAF1772098.1;KAG2843467.1;KAG2845720.1;KAG2868044.1;KAG2928114.1;KAG2939843.1;KAG2954208.1;KAG2999048.1;KAG3025275.1;KAG3038361.1;KAG3100795.1;A0A0W8D2V6;A0A329STP9;ETL92427.1;A0A081A6V2;KAG6975173.1;W2X084;KAH7484164.1;KAH7508445.1;ETK85890.1;H3GK12;KAG3091942.1;W2J0K3;V9F353;RAW39108.1;ETP43802.1;KUF90646.1;KAG6962349.1;KAG4249127.1;KAG4062419.1;KAG3254097.1;KAG3227605.1;W2NAP3;KAG3201445.1;KAG3155769.1;W2Q6V4;KAG3102677.1;XP_008906557.1;A0A0W8CBW8;A0A225W191;OWZ10948.1;KUF81568.1;A0A833SBE3;D0MTC5;A0A8S9V5J4;KAF4031283.1;EEY61222.1;XP_002908139.1;KAF4148111.1;KAI9987423.1;KAG7400462.1;KAG2521964.1;KAG2523534.1;RLN02215.1;RLN45157.1;RLN60411.1;RLN78466.1;A0A3F2RP90;KAG7379904.1;A0A9W6Y0J7;A0A8T1X2I0;A0A8J4S6W9;A0A3R7K1J2;GMF49238.1;A0A8T1VKH2;KAF4319604.1;KAJ8509566.1;RLN87510.1;RLN47420.1	KAG6614640.1	KAG6614640.1	MULTI-MSMS	20230811_LVinson_P12-1-1	8	P12-1-1	829.4551391601562	2	828.951	1655.89	4.8525	0.0040225	-2.6898	-0.0022297	2.1628	0.0017928	828.949	57.585	0.50714	57.585	57.343	57.85	0					65	21	4	0	0	0	0.002931	1	15585	15585		154.29	129.33	1	97821000			73514	1901	5058	5524	90689	90689					0.0865627
LIEQNPILEAFGNAK	15	Unmodified	_LIEQNPILEAFGNAK_					0	0	0	0	KAG6614640.1;EGZ16878.1;G4ZCI9;XP_009525936.1;GMF64545.1;KAE9207010.1;KAE9124567.1;KAE8915685.1;A0A9W6YGI3;KAE9008179.1;KAE9193237.1;KAE9038238.1;KAE8930696.1;A0A6A3T126;KAE9119603.1;KAE9093142.1;KAE9295151.1;KAE9349212.1;KAK1945458.1;KAE9350918.1;KAE9240750.1;A0A6A3NJE5;KAE9041148.1;KAG1686515.1;W2Z8W5;ETO74613.1;ETN08269.1;ETM45737.1;ETI45924.1;ETL39317.1;KAG3187555.1;A0A8J5J0G8;KAG2787979.1;ETP15828.1;KAF1772098.1;KAG2843467.1;KAG2845720.1;KAG2868044.1;KAG2928114.1;KAG2939843.1;KAG2954208.1;KAG2999048.1;KAG3025275.1;KAG3038361.1;KAG3100795.1;A0A0W8D2V6;A0A329STP9;ETL92427.1;A0A081A6V2;KAG6975173.1;W2X084;KAH7484164.1;KAH7508445.1;ETK85890.1;H3GK12;KAG3091942.1;W2J0K3;V9F353;RAW39108.1;ETP43802.1;KUF90646.1;KAG6962349.1;KAG4249127.1;KAG4062419.1;KAG3254097.1;KAG3227605.1;W2NAP3;KAG3201445.1;KAG3155769.1;W2Q6V4;KAG3102677.1;XP_008906557.1;A0A0W8CBW8;A0A225W191;OWZ10948.1;KUF81568.1;A0A833SBE3;D0MTC5;A0A8S9V5J4;KAF4031283.1;EEY61222.1;XP_002908139.1;KAF4148111.1;KAI9987423.1;KAG7400462.1;KAG2521964.1;KAG2523534.1;RLN02215.1;RLN45157.1;RLN60411.1;RLN78466.1;A0A3F2RP90;KAG7379904.1;A0A9W6Y0J7;A0A8T1X2I0;A0A8J4S6W9;A0A3R7K1J2;GMF49238.1;A0A8T1VKH2;KAF4319604.1;KAJ8509566.1;RLN87510.1;RLN47420.1	KAG6614640.1	KAG6614640.1	MULTI-MSMS	20230811_LVinson_P12-1-2	8	P12-1-2	828.956787109375	2	828.951	1655.89	3.1924	0.0026464	-1.7173	-0.0014236	1.4751	0.0012228	828.95	57.587	0.52594	57.587	57.318	57.844	0					44	18	4	0	0	0	0.0025457	1	15089	15089		164.54	123.2	1	4718600			73515	1901	5058	5524	90690	90690					0.0865627
LIEQNPILEAFGNAK	15	Unmodified	_LIEQNPILEAFGNAK_					0	0	0	0	KAG6614640.1;EGZ16878.1;G4ZCI9;XP_009525936.1;GMF64545.1;KAE9207010.1;KAE9124567.1;KAE8915685.1;A0A9W6YGI3;KAE9008179.1;KAE9193237.1;KAE9038238.1;KAE8930696.1;A0A6A3T126;KAE9119603.1;KAE9093142.1;KAE9295151.1;KAE9349212.1;KAK1945458.1;KAE9350918.1;KAE9240750.1;A0A6A3NJE5;KAE9041148.1;KAG1686515.1;W2Z8W5;ETO74613.1;ETN08269.1;ETM45737.1;ETI45924.1;ETL39317.1;KAG3187555.1;A0A8J5J0G8;KAG2787979.1;ETP15828.1;KAF1772098.1;KAG2843467.1;KAG2845720.1;KAG2868044.1;KAG2928114.1;KAG2939843.1;KAG2954208.1;KAG2999048.1;KAG3025275.1;KAG3038361.1;KAG3100795.1;A0A0W8D2V6;A0A329STP9;ETL92427.1;A0A081A6V2;KAG6975173.1;W2X084;KAH7484164.1;KAH7508445.1;ETK85890.1;H3GK12;KAG3091942.1;W2J0K3;V9F353;RAW39108.1;ETP43802.1;KUF90646.1;KAG6962349.1;KAG4249127.1;KAG4062419.1;KAG3254097.1;KAG3227605.1;W2NAP3;KAG3201445.1;KAG3155769.1;W2Q6V4;KAG3102677.1;XP_008906557.1;A0A0W8CBW8;A0A225W191;OWZ10948.1;KUF81568.1;A0A833SBE3;D0MTC5;A0A8S9V5J4;KAF4031283.1;EEY61222.1;XP_002908139.1;KAF4148111.1;KAI9987423.1;KAG7400462.1;KAG2521964.1;KAG2523534.1;RLN02215.1;RLN45157.1;RLN60411.1;RLN78466.1;A0A3F2RP90;KAG7379904.1;A0A9W6Y0J7;A0A8T1X2I0;A0A8J4S6W9;A0A3R7K1J2;GMF49238.1;A0A8T1VKH2;KAF4319604.1;KAJ8509566.1;RLN87510.1;RLN47420.1	KAG6614640.1	KAG6614640.1	MSMS	20230811_LVinson_P12-3-1	8	P12-3-1	828.9551391601562	2	828.951	1655.89	NaN	#NUM!	NaN	#NUM!	NaN	#NUM!	#NUM!	57.511	1	57.511	57.011	58.011	0								0	0	0	2.8127e-08	1	8469	8469		175.12	140.04	1				73516	1901	5058	5524	90691	90691					0.0865627
LIEQNPILEAFGNAK	15	Unmodified	_LIEQNPILEAFGNAK_					0	0	0	0	KAG6614640.1;EGZ16878.1;G4ZCI9;XP_009525936.1;GMF64545.1;KAE9207010.1;KAE9124567.1;KAE8915685.1;A0A9W6YGI3;KAE9008179.1;KAE9193237.1;KAE9038238.1;KAE8930696.1;A0A6A3T126;KAE9119603.1;KAE9093142.1;KAE9295151.1;KAE9349212.1;KAK1945458.1;KAE9350918.1;KAE9240750.1;A0A6A3NJE5;KAE9041148.1;KAG1686515.1;W2Z8W5;ETO74613.1;ETN08269.1;ETM45737.1;ETI45924.1;ETL39317.1;KAG3187555.1;A0A8J5J0G8;KAG2787979.1;ETP15828.1;KAF1772098.1;KAG2843467.1;KAG2845720.1;KAG2868044.1;KAG2928114.1;KAG2939843.1;KAG2954208.1;KAG2999048.1;KAG3025275.1;KAG3038361.1;KAG3100795.1;A0A0W8D2V6;A0A329STP9;ETL92427.1;A0A081A6V2;KAG6975173.1;W2X084;KAH7484164.1;KAH7508445.1;ETK85890.1;H3GK12;KAG3091942.1;W2J0K3;V9F353;RAW39108.1;ETP43802.1;KUF90646.1;KAG6962349.1;KAG4249127.1;KAG4062419.1;KAG3254097.1;KAG3227605.1;W2NAP3;KAG3201445.1;KAG3155769.1;W2Q6V4;KAG3102677.1;XP_008906557.1;A0A0W8CBW8;A0A225W191;OWZ10948.1;KUF81568.1;A0A833SBE3;D0MTC5;A0A8S9V5J4;KAF4031283.1;EEY61222.1;XP_002908139.1;KAF4148111.1;KAI9987423.1;KAG7400462.1;KAG2521964.1;KAG2523534.1;RLN02215.1;RLN45157.1;RLN60411.1;RLN78466.1;A0A3F2RP90;KAG7379904.1;A0A9W6Y0J7;A0A8T1X2I0;A0A8J4S6W9;A0A3R7K1J2;GMF49238.1;A0A8T1VKH2;KAF4319604.1;KAJ8509566.1;RLN87510.1;RLN47420.1	KAG6614640.1	KAG6614640.1	MULTI-MSMS	20230811_LVinson_P24-1-2	9	P24-1-2	828.9568481445312	2	828.951	1655.89	3.2113	0.002662	-1.6213	-0.0013439	1.59	0.001318	828.949	57.576	0.1768	57.576	57.419	57.596	0					18	7	3	0	0	0	0.0026277	1	8405	8405		212.12	169.29	1	236620			73517	1901	5058	5524	90692	90692					0.0865627
LIEQNPILEAFGNAK	15	Unmodified	_LIEQNPILEAFGNAK_					0	0	0	0	KAG6614640.1;EGZ16878.1;G4ZCI9;XP_009525936.1;GMF64545.1;KAE9207010.1;KAE9124567.1;KAE8915685.1;A0A9W6YGI3;KAE9008179.1;KAE9193237.1;KAE9038238.1;KAE8930696.1;A0A6A3T126;KAE9119603.1;KAE9093142.1;KAE9295151.1;KAE9349212.1;KAK1945458.1;KAE9350918.1;KAE9240750.1;A0A6A3NJE5;KAE9041148.1;KAG1686515.1;W2Z8W5;ETO74613.1;ETN08269.1;ETM45737.1;ETI45924.1;ETL39317.1;KAG3187555.1;A0A8J5J0G8;KAG2787979.1;ETP15828.1;KAF1772098.1;KAG2843467.1;KAG2845720.1;KAG2868044.1;KAG2928114.1;KAG2939843.1;KAG2954208.1;KAG2999048.1;KAG3025275.1;KAG3038361.1;KAG3100795.1;A0A0W8D2V6;A0A329STP9;ETL92427.1;A0A081A6V2;KAG6975173.1;W2X084;KAH7484164.1;KAH7508445.1;ETK85890.1;H3GK12;KAG3091942.1;W2J0K3;V9F353;RAW39108.1;ETP43802.1;KUF90646.1;KAG6962349.1;KAG4249127.1;KAG4062419.1;KAG3254097.1;KAG3227605.1;W2NAP3;KAG3201445.1;KAG3155769.1;W2Q6V4;KAG3102677.1;XP_008906557.1;A0A0W8CBW8;A0A225W191;OWZ10948.1;KUF81568.1;A0A833SBE3;D0MTC5;A0A8S9V5J4;KAF4031283.1;EEY61222.1;XP_002908139.1;KAF4148111.1;KAI9987423.1;KAG7400462.1;KAG2521964.1;KAG2523534.1;RLN02215.1;RLN45157.1;RLN60411.1;RLN78466.1;A0A3F2RP90;KAG7379904.1;A0A9W6Y0J7;A0A8T1X2I0;A0A8J4S6W9;A0A3R7K1J2;GMF49238.1;A0A8T1VKH2;KAF4319604.1;KAJ8509566.1;RLN87510.1;RLN47420.1	KAG6614640.1	KAG6614640.1	MULTI-MSMS	20230811_LVinson_P6-4-2	7	P6-4-2	828.9510498046875	2	828.951	1655.89	4.9567	0.0041089	-2.9987	-0.0024858	1.958	0.0016231	828.948	57.511	0.55278	57.511	57.303	57.856	0					40	19	3	0	0	0	0.0030324	1	14307	14307		236.06	178.86	1	6535600			73518	1901	5058	5524	90693	90693					0.0865627
LIEQNPILEAFGNAK	15	Unmodified	_LIEQNPILEAFGNAK_					0	0	0	0	KAG6614640.1;EGZ16878.1;G4ZCI9;XP_009525936.1;GMF64545.1;KAE9207010.1;KAE9124567.1;KAE8915685.1;A0A9W6YGI3;KAE9008179.1;KAE9193237.1;KAE9038238.1;KAE8930696.1;A0A6A3T126;KAE9119603.1;KAE9093142.1;KAE9295151.1;KAE9349212.1;KAK1945458.1;KAE9350918.1;KAE9240750.1;A0A6A3NJE5;KAE9041148.1;KAG1686515.1;W2Z8W5;ETO74613.1;ETN08269.1;ETM45737.1;ETI45924.1;ETL39317.1;KAG3187555.1;A0A8J5J0G8;KAG2787979.1;ETP15828.1;KAF1772098.1;KAG2843467.1;KAG2845720.1;KAG2868044.1;KAG2928114.1;KAG2939843.1;KAG2954208.1;KAG2999048.1;KAG3025275.1;KAG3038361.1;KAG3100795.1;A0A0W8D2V6;A0A329STP9;ETL92427.1;A0A081A6V2;KAG6975173.1;W2X084;KAH7484164.1;KAH7508445.1;ETK85890.1;H3GK12;KAG3091942.1;W2J0K3;V9F353;RAW39108.1;ETP43802.1;KUF90646.1;KAG6962349.1;KAG4249127.1;KAG4062419.1;KAG3254097.1;KAG3227605.1;W2NAP3;KAG3201445.1;KAG3155769.1;W2Q6V4;KAG3102677.1;XP_008906557.1;A0A0W8CBW8;A0A225W191;OWZ10948.1;KUF81568.1;A0A833SBE3;D0MTC5;A0A8S9V5J4;KAF4031283.1;EEY61222.1;XP_002908139.1;KAF4148111.1;KAI9987423.1;KAG7400462.1;KAG2521964.1;KAG2523534.1;RLN02215.1;RLN45157.1;RLN60411.1;RLN78466.1;A0A3F2RP90;KAG7379904.1;A0A9W6Y0J7;A0A8T1X2I0;A0A8J4S6W9;A0A3R7K1J2;GMF49238.1;A0A8T1VKH2;KAF4319604.1;KAJ8509566.1;RLN87510.1;RLN47420.1	KAG6614640.1	KAG6614640.1	MSMS	20240119_LeannVinson_GelDigests_P6-1-1	7	P6-1-1	828.9556884765625	2	828.951	1655.89	NaN	#NUM!	NaN	#NUM!	NaN	#NUM!	#NUM!	55.626	1	55.626	55.126	56.126	0								0	0	0	0.00084134	1	15414	15414		128.14	94.315	1				73519	1901	5058	5524	90694	90694					0.0865627
LIEQNPILEAFGNAK	15	Unmodified	_LIEQNPILEAFGNAK_					0	0	0	0	KAG6614640.1;EGZ16878.1;G4ZCI9;XP_009525936.1;GMF64545.1;KAE9207010.1;KAE9124567.1;KAE8915685.1;A0A9W6YGI3;KAE9008179.1;KAE9193237.1;KAE9038238.1;KAE8930696.1;A0A6A3T126;KAE9119603.1;KAE9093142.1;KAE9295151.1;KAE9349212.1;KAK1945458.1;KAE9350918.1;KAE9240750.1;A0A6A3NJE5;KAE9041148.1;KAG1686515.1;W2Z8W5;ETO74613.1;ETN08269.1;ETM45737.1;ETI45924.1;ETL39317.1;KAG3187555.1;A0A8J5J0G8;KAG2787979.1;ETP15828.1;KAF1772098.1;KAG2843467.1;KAG2845720.1;KAG2868044.1;KAG2928114.1;KAG2939843.1;KAG2954208.1;KAG2999048.1;KAG3025275.1;KAG3038361.1;KAG3100795.1;A0A0W8D2V6;A0A329STP9;ETL92427.1;A0A081A6V2;KAG6975173.1;W2X084;KAH7484164.1;KAH7508445.1;ETK85890.1;H3GK12;KAG3091942.1;W2J0K3;V9F353;RAW39108.1;ETP43802.1;KUF90646.1;KAG6962349.1;KAG4249127.1;KAG4062419.1;KAG3254097.1;KAG3227605.1;W2NAP3;KAG3201445.1;KAG3155769.1;W2Q6V4;KAG3102677.1;XP_008906557.1;A0A0W8CBW8;A0A225W191;OWZ10948.1;KUF81568.1;A0A833SBE3;D0MTC5;A0A8S9V5J4;KAF4031283.1;EEY61222.1;XP_002908139.1;KAF4148111.1;KAI9987423.1;KAG7400462.1;KAG2521964.1;KAG2523534.1;RLN02215.1;RLN45157.1;RLN60411.1;RLN78466.1;A0A3F2RP90;KAG7379904.1;A0A9W6Y0J7;A0A8T1X2I0;A0A8J4S6W9;A0A3R7K1J2;GMF49238.1;A0A8T1VKH2;KAF4319604.1;KAJ8509566.1;RLN87510.1;RLN47420.1	KAG6614640.1	KAG6614640.1	MULTI-MSMS	20230516_LVinson_C0-1-R2	1	C0-1-2	553.3062744140625	3	552.97	1655.89	1.1282	0.00062387	-0.25287	-0.00013983	0.87535	0.00048404	552.97	55.715	0.71807	55.715	55.432	56.15	0					67	25	4	0	0	0	0.0025949	1	15125	15125		73.775	67.384	1	542120			73520	1901	5058	5524	90695	90695					0.0865627
LIEQNPILEAFGNAK	15	Unmodified	_LIEQNPILEAFGNAK_					0	0	0	0	KAG6614640.1;EGZ16878.1;G4ZCI9;XP_009525936.1;GMF64545.1;KAE9207010.1;KAE9124567.1;KAE8915685.1;A0A9W6YGI3;KAE9008179.1;KAE9193237.1;KAE9038238.1;KAE8930696.1;A0A6A3T126;KAE9119603.1;KAE9093142.1;KAE9295151.1;KAE9349212.1;KAK1945458.1;KAE9350918.1;KAE9240750.1;A0A6A3NJE5;KAE9041148.1;KAG1686515.1;W2Z8W5;ETO74613.1;ETN08269.1;ETM45737.1;ETI45924.1;ETL39317.1;KAG3187555.1;A0A8J5J0G8;KAG2787979.1;ETP15828.1;KAF1772098.1;KAG2843467.1;KAG2845720.1;KAG2868044.1;KAG2928114.1;KAG2939843.1;KAG2954208.1;KAG2999048.1;KAG3025275.1;KAG3038361.1;KAG3100795.1;A0A0W8D2V6;A0A329STP9;ETL92427.1;A0A081A6V2;KAG6975173.1;W2X084;KAH7484164.1;KAH7508445.1;ETK85890.1;H3GK12;KAG3091942.1;W2J0K3;V9F353;RAW39108.1;ETP43802.1;KUF90646.1;KAG6962349.1;KAG4249127.1;KAG4062419.1;KAG3254097.1;KAG3227605.1;W2NAP3;KAG3201445.1;KAG3155769.1;W2Q6V4;KAG3102677.1;XP_008906557.1;A0A0W8CBW8;A0A225W191;OWZ10948.1;KUF81568.1;A0A833SBE3;D0MTC5;A0A8S9V5J4;KAF4031283.1;EEY61222.1;XP_002908139.1;KAF4148111.1;KAI9987423.1;KAG7400462.1;KAG2521964.1;KAG2523534.1;RLN02215.1;RLN45157.1;RLN60411.1;RLN78466.1;A0A3F2RP90;KAG7379904.1;A0A9W6Y0J7;A0A8T1X2I0;A0A8J4S6W9;A0A3R7K1J2;GMF49238.1;A0A8T1VKH2;KAF4319604.1;KAJ8509566.1;RLN87510.1;RLN47420.1	KAG6614640.1	KAG6614640.1	MULTI-MSMS	20230516_LVinson_C0-3-R1	1	C0-3-1	553.3082885742188	3	552.97	1655.89	2.1779	0.0012043	-0.17905	-9.9012e-05	1.9988	0.0011053	552.97	55.609	0.7164	55.609	55.337	56.053	0					48	25	3	0	0	0	0.0098962	1	15767	15767		40.098	38.046	1	918320			73521	1901	5058	5524	90696	90696					0.0865627
LIEQNPILEAFGNAK	15	Unmodified	_LIEQNPILEAFGNAK_					0	0	0	0	KAG6614640.1;EGZ16878.1;G4ZCI9;XP_009525936.1;GMF64545.1;KAE9207010.1;KAE9124567.1;KAE8915685.1;A0A9W6YGI3;KAE9008179.1;KAE9193237.1;KAE9038238.1;KAE8930696.1;A0A6A3T126;KAE9119603.1;KAE9093142.1;KAE9295151.1;KAE9349212.1;KAK1945458.1;KAE9350918.1;KAE9240750.1;A0A6A3NJE5;KAE9041148.1;KAG1686515.1;W2Z8W5;ETO74613.1;ETN08269.1;ETM45737.1;ETI45924.1;ETL39317.1;KAG3187555.1;A0A8J5J0G8;KAG2787979.1;ETP15828.1;KAF1772098.1;KAG2843467.1;KAG2845720.1;KAG2868044.1;KAG2928114.1;KAG2939843.1;KAG2954208.1;KAG2999048.1;KAG3025275.1;KAG3038361.1;KAG3100795.1;A0A0W8D2V6;A0A329STP9;ETL92427.1;A0A081A6V2;KAG6975173.1;W2X084;KAH7484164.1;KAH7508445.1;ETK85890.1;H3GK12;KAG3091942.1;W2J0K3;V9F353;RAW39108.1;ETP43802.1;KUF90646.1;KAG6962349.1;KAG4249127.1;KAG4062419.1;KAG3254097.1;KAG3227605.1;W2NAP3;KAG3201445.1;KAG3155769.1;W2Q6V4;KAG3102677.1;XP_008906557.1;A0A0W8CBW8;A0A225W191;OWZ10948.1;KUF81568.1;A0A833SBE3;D0MTC5;A0A8S9V5J4;KAF4031283.1;EEY61222.1;XP_002908139.1;KAF4148111.1;KAI9987423.1;KAG7400462.1;KAG2521964.1;KAG2523534.1;RLN02215.1;RLN45157.1;RLN60411.1;RLN78466.1;A0A3F2RP90;KAG7379904.1;A0A9W6Y0J7;A0A8T1X2I0;A0A8J4S6W9;A0A3R7K1J2;GMF49238.1;A0A8T1VKH2;KAF4319604.1;KAJ8509566.1;RLN87510.1;RLN47420.1	KAG6614640.1	KAG6614640.1	MULTI-MSMS	20230811_LVinson_C12-1-1	4	C12-1-1	828.9540405273438	2	828.951	1655.89	1.7471	0.0014483	-0.93808	-0.00077762	0.80902	0.00067063	828.951	57.851	0.42222	57.851	57.552	57.975	0					34	14	3	0	0	0	0.002834	1	18118	18118		140.61	107.71	1	3899700			73522	1901	5058	5524	90697	90697					0.0865627
LIEQNPILEAFGNAK	15	Unmodified	_LIEQNPILEAFGNAK_					0	0	0	0	KAG6614640.1;EGZ16878.1;G4ZCI9;XP_009525936.1;GMF64545.1;KAE9207010.1;KAE9124567.1;KAE8915685.1;A0A9W6YGI3;KAE9008179.1;KAE9193237.1;KAE9038238.1;KAE8930696.1;A0A6A3T126;KAE9119603.1;KAE9093142.1;KAE9295151.1;KAE9349212.1;KAK1945458.1;KAE9350918.1;KAE9240750.1;A0A6A3NJE5;KAE9041148.1;KAG1686515.1;W2Z8W5;ETO74613.1;ETN08269.1;ETM45737.1;ETI45924.1;ETL39317.1;KAG3187555.1;A0A8J5J0G8;KAG2787979.1;ETP15828.1;KAF1772098.1;KAG2843467.1;KAG2845720.1;KAG2868044.1;KAG2928114.1;KAG2939843.1;KAG2954208.1;KAG2999048.1;KAG3025275.1;KAG3038361.1;KAG3100795.1;A0A0W8D2V6;A0A329STP9;ETL92427.1;A0A081A6V2;KAG6975173.1;W2X084;KAH7484164.1;KAH7508445.1;ETK85890.1;H3GK12;KAG3091942.1;W2J0K3;V9F353;RAW39108.1;ETP43802.1;KUF90646.1;KAG6962349.1;KAG4249127.1;KAG4062419.1;KAG3254097.1;KAG3227605.1;W2NAP3;KAG3201445.1;KAG3155769.1;W2Q6V4;KAG3102677.1;XP_008906557.1;A0A0W8CBW8;A0A225W191;OWZ10948.1;KUF81568.1;A0A833SBE3;D0MTC5;A0A8S9V5J4;KAF4031283.1;EEY61222.1;XP_002908139.1;KAF4148111.1;KAI9987423.1;KAG7400462.1;KAG2521964.1;KAG2523534.1;RLN02215.1;RLN45157.1;RLN60411.1;RLN78466.1;A0A3F2RP90;KAG7379904.1;A0A9W6Y0J7;A0A8T1X2I0;A0A8J4S6W9;A0A3R7K1J2;GMF49238.1;A0A8T1VKH2;KAF4319604.1;KAJ8509566.1;RLN87510.1;RLN47420.1	KAG6614640.1	KAG6614640.1	MULTI-MSMS	20230811_LVinson_C12-1-2	4	C12-1-2	828.9528198242188	2	828.951	1655.89	-1.362	-0.001129	1.8754	0.0015546	0.51348	0.00042565	828.951	57.945	0.35982	57.945	57.671	58.031	0					29	12	3	0	0	0	0.0025378	1	14097	14097		175.12	140.04	1	4744500			73523	1901	5058	5524	90698	90698					0.0865627
LIEQNPILEAFGNAK	15	Unmodified	_LIEQNPILEAFGNAK_					0	0	0	0	KAG6614640.1;EGZ16878.1;G4ZCI9;XP_009525936.1;GMF64545.1;KAE9207010.1;KAE9124567.1;KAE8915685.1;A0A9W6YGI3;KAE9008179.1;KAE9193237.1;KAE9038238.1;KAE8930696.1;A0A6A3T126;KAE9119603.1;KAE9093142.1;KAE9295151.1;KAE9349212.1;KAK1945458.1;KAE9350918.1;KAE9240750.1;A0A6A3NJE5;KAE9041148.1;KAG1686515.1;W2Z8W5;ETO74613.1;ETN08269.1;ETM45737.1;ETI45924.1;ETL39317.1;KAG3187555.1;A0A8J5J0G8;KAG2787979.1;ETP15828.1;KAF1772098.1;KAG2843467.1;KAG2845720.1;KAG2868044.1;KAG2928114.1;KAG2939843.1;KAG2954208.1;KAG2999048.1;KAG3025275.1;KAG3038361.1;KAG3100795.1;A0A0W8D2V6;A0A329STP9;ETL92427.1;A0A081A6V2;KAG6975173.1;W2X084;KAH7484164.1;KAH7508445.1;ETK85890.1;H3GK12;KAG3091942.1;W2J0K3;V9F353;RAW39108.1;ETP43802.1;KUF90646.1;KAG6962349.1;KAG4249127.1;KAG4062419.1;KAG3254097.1;KAG3227605.1;W2NAP3;KAG3201445.1;KAG3155769.1;W2Q6V4;KAG3102677.1;XP_008906557.1;A0A0W8CBW8;A0A225W191;OWZ10948.1;KUF81568.1;A0A833SBE3;D0MTC5;A0A8S9V5J4;KAF4031283.1;EEY61222.1;XP_002908139.1;KAF4148111.1;KAI9987423.1;KAG7400462.1;KAG2521964.1;KAG2523534.1;RLN02215.1;RLN45157.1;RLN60411.1;RLN78466.1;A0A3F2RP90;KAG7379904.1;A0A9W6Y0J7;A0A8T1X2I0;A0A8J4S6W9;A0A3R7K1J2;GMF49238.1;A0A8T1VKH2;KAF4319604.1;KAJ8509566.1;RLN87510.1;RLN47420.1	KAG6614640.1	KAG6614640.1	MULTI-MSMS	20240119_LeannVinson_GelDigests_C1-3-1	2	C1-3-1	828.9563598632812	2	828.951	1655.89	4.3707	0.0036231	-0.55822	-0.00046273	3.8125	0.0031604	828.951	58.917	0.72131	58.917	58.692	59.413	0					74	27	5	0	0	0	0.0034708	1	14875	14875		85.417	56.136	1	30147000			73524	1901	5058	5524	90699	90699					0.0865627
LIEQNPILEAFGNAK	15	Unmodified	_LIEQNPILEAFGNAK_					0	0	0	0	KAG6614640.1;EGZ16878.1;G4ZCI9;XP_009525936.1;GMF64545.1;KAE9207010.1;KAE9124567.1;KAE8915685.1;A0A9W6YGI3;KAE9008179.1;KAE9193237.1;KAE9038238.1;KAE8930696.1;A0A6A3T126;KAE9119603.1;KAE9093142.1;KAE9295151.1;KAE9349212.1;KAK1945458.1;KAE9350918.1;KAE9240750.1;A0A6A3NJE5;KAE9041148.1;KAG1686515.1;W2Z8W5;ETO74613.1;ETN08269.1;ETM45737.1;ETI45924.1;ETL39317.1;KAG3187555.1;A0A8J5J0G8;KAG2787979.1;ETP15828.1;KAF1772098.1;KAG2843467.1;KAG2845720.1;KAG2868044.1;KAG2928114.1;KAG2939843.1;KAG2954208.1;KAG2999048.1;KAG3025275.1;KAG3038361.1;KAG3100795.1;A0A0W8D2V6;A0A329STP9;ETL92427.1;A0A081A6V2;KAG6975173.1;W2X084;KAH7484164.1;KAH7508445.1;ETK85890.1;H3GK12;KAG3091942.1;W2J0K3;V9F353;RAW39108.1;ETP43802.1;KUF90646.1;KAG6962349.1;KAG4249127.1;KAG4062419.1;KAG3254097.1;KAG3227605.1;W2NAP3;KAG3201445.1;KAG3155769.1;W2Q6V4;KAG3102677.1;XP_008906557.1;A0A0W8CBW8;A0A225W191;OWZ10948.1;KUF81568.1;A0A833SBE3;D0MTC5;A0A8S9V5J4;KAF4031283.1;EEY61222.1;XP_002908139.1;KAF4148111.1;KAI9987423.1;KAG7400462.1;KAG2521964.1;KAG2523534.1;RLN02215.1;RLN45157.1;RLN60411.1;RLN78466.1;A0A3F2RP90;KAG7379904.1;A0A9W6Y0J7;A0A8T1X2I0;A0A8J4S6W9;A0A3R7K1J2;GMF49238.1;A0A8T1VKH2;KAF4319604.1;KAJ8509566.1;RLN87510.1;RLN47420.1	KAG6614640.1	KAG6614640.1	MULTI-MSMS	20240119_LeannVinson_GelDigests_C1-3-2	2	C1-3-2	828.95751953125	2	828.951	1655.89	6.9137	0.0057311	-0.93131	-0.00077201	5.9824	0.0049591	828.952	58.701	0.25401	58.701	58.607	58.861	0					23	8	4	0	0	0	0.0029234	1	14409	14409		144.35	114.92	1	774990			73525	1901	5058	5524	90700	90700					0.0865627
