## Supplemental tables S1 to S4 for "Osmotic adaptation rather than stress response: A time-resolved proteomic analysis of PEG-induced water limitation in *Phytophthora cinnamomi*": S1.xlsx (part 96 of 184)

### Sheet: evidence.txt MQ (continued)
Sequence	Length	Modifications	Modified sequence	Oxidation (M) Probabilities	Phospho (STY) Probabilities	Oxidation (M) Score Diffs	Phospho (STY) Score Diffs	Acetyl (Protein N-term)	Oxidation (M)	Phospho (STY)	Missed cleavages	Proteins	Leading proteins	Leading razor protein	Type	Raw file	Fraction	Experiment	MS/MS m/z	Charge	m/z	Mass	Uncalibrated - Calibrated m/z [ppm]	Uncalibrated - Calibrated m/z [Da]	Mass error [ppm]	Mass error [Da]	Uncalibrated mass error [ppm]	Uncalibrated mass error [Da]	Max intensity m/z 0	Retention time	Retention length	Calibrated retention time	Calibrated retention time start	Calibrated retention time finish	Retention time calibration	Match time difference	Match m/z difference	Match q-value	Match score	Number of data points	Number of scans	Number of isotopic peaks	PIF	Fraction of total spectrum	Base peak fraction	PEP	MS/MS count	MS/MS scan number	MS/MS scan numbers	MS3 scan numbers	Score	Delta score	Combinatorics	Intensity	Reverse	Potential contaminant	id	Protein group IDs	Peptide ID	Mod. peptide ID	MS/MS IDs	Best MS/MS	Oxidation (M) site IDs	Phospho (STY) site IDs	Taxonomy IDs	Taxonomy names	Mass deficit
LIEQNPILEAFGNAK	15	Unmodified	_LIEQNPILEAFGNAK_					0	0	0	0	KAG6614640.1;EGZ16878.1;G4ZCI9;XP_009525936.1;GMF64545.1;KAE9207010.1;KAE9124567.1;KAE8915685.1;A0A9W6YGI3;KAE9008179.1;KAE9193237.1;KAE9038238.1;KAE8930696.1;A0A6A3T126;KAE9119603.1;KAE9093142.1;KAE9295151.1;KAE9349212.1;KAK1945458.1;KAE9350918.1;KAE9240750.1;A0A6A3NJE5;KAE9041148.1;KAG1686515.1;W2Z8W5;ETO74613.1;ETN08269.1;ETM45737.1;ETI45924.1;ETL39317.1;KAG3187555.1;A0A8J5J0G8;KAG2787979.1;ETP15828.1;KAF1772098.1;KAG2843467.1;KAG2845720.1;KAG2868044.1;KAG2928114.1;KAG2939843.1;KAG2954208.1;KAG2999048.1;KAG3025275.1;KAG3038361.1;KAG3100795.1;A0A0W8D2V6;A0A329STP9;ETL92427.1;A0A081A6V2;KAG6975173.1;W2X084;KAH7484164.1;KAH7508445.1;ETK85890.1;H3GK12;KAG3091942.1;W2J0K3;V9F353;RAW39108.1;ETP43802.1;KUF90646.1;KAG6962349.1;KAG4249127.1;KAG4062419.1;KAG3254097.1;KAG3227605.1;W2NAP3;KAG3201445.1;KAG3155769.1;W2Q6V4;KAG3102677.1;XP_008906557.1;A0A0W8CBW8;A0A225W191;OWZ10948.1;KUF81568.1;A0A833SBE3;D0MTC5;A0A8S9V5J4;KAF4031283.1;EEY61222.1;XP_002908139.1;KAF4148111.1;KAI9987423.1;KAG7400462.1;KAG2521964.1;KAG2523534.1;RLN02215.1;RLN45157.1;RLN60411.1;RLN78466.1;A0A3F2RP90;KAG7379904.1;A0A9W6Y0J7;A0A8T1X2I0;A0A8J4S6W9;A0A3R7K1J2;GMF49238.1;A0A8T1VKH2;KAF4319604.1;KAJ8509566.1;RLN87510.1;RLN47420.1	KAG6614640.1	KAG6614640.1	MULTI-MSMS	20240119_LeannVinson_GelDigests_C1-5-1	2	C1-5-1	828.9572143554688	2	828.951	1655.89	7.6975	0.0063809	-0.23882	-0.00019797	7.4587	0.0061829	828.951	58.609	0.36506	58.609	58.445	58.81	0					28	12	4	0	0	0	0.002834	1	14472	14472		140.61	99.261	1	890160			73526	1901	5058	5524	90701	90701					0.0865627
LIEQNPILEAFGNAK	15	Unmodified	_LIEQNPILEAFGNAK_					0	0	0	0	KAG6614640.1;EGZ16878.1;G4ZCI9;XP_009525936.1;GMF64545.1;KAE9207010.1;KAE9124567.1;KAE8915685.1;A0A9W6YGI3;KAE9008179.1;KAE9193237.1;KAE9038238.1;KAE8930696.1;A0A6A3T126;KAE9119603.1;KAE9093142.1;KAE9295151.1;KAE9349212.1;KAK1945458.1;KAE9350918.1;KAE9240750.1;A0A6A3NJE5;KAE9041148.1;KAG1686515.1;W2Z8W5;ETO74613.1;ETN08269.1;ETM45737.1;ETI45924.1;ETL39317.1;KAG3187555.1;A0A8J5J0G8;KAG2787979.1;ETP15828.1;KAF1772098.1;KAG2843467.1;KAG2845720.1;KAG2868044.1;KAG2928114.1;KAG2939843.1;KAG2954208.1;KAG2999048.1;KAG3025275.1;KAG3038361.1;KAG3100795.1;A0A0W8D2V6;A0A329STP9;ETL92427.1;A0A081A6V2;KAG6975173.1;W2X084;KAH7484164.1;KAH7508445.1;ETK85890.1;H3GK12;KAG3091942.1;W2J0K3;V9F353;RAW39108.1;ETP43802.1;KUF90646.1;KAG6962349.1;KAG4249127.1;KAG4062419.1;KAG3254097.1;KAG3227605.1;W2NAP3;KAG3201445.1;KAG3155769.1;W2Q6V4;KAG3102677.1;XP_008906557.1;A0A0W8CBW8;A0A225W191;OWZ10948.1;KUF81568.1;A0A833SBE3;D0MTC5;A0A8S9V5J4;KAF4031283.1;EEY61222.1;XP_002908139.1;KAF4148111.1;KAI9987423.1;KAG7400462.1;KAG2521964.1;KAG2523534.1;RLN02215.1;RLN45157.1;RLN60411.1;RLN78466.1;A0A3F2RP90;KAG7379904.1;A0A9W6Y0J7;A0A8T1X2I0;A0A8J4S6W9;A0A3R7K1J2;GMF49238.1;A0A8T1VKH2;KAF4319604.1;KAJ8509566.1;RLN87510.1;RLN47420.1	KAG6614640.1	KAG6614640.1	MULTI-MSMS	20240119_LeannVinson_GelDigests_C1-5-2	2	C1-5-2	828.9574584960938	2	828.951	1655.89	7.109	0.005893	-0.58385	-0.00048399	6.5252	0.0054091	828.952	58.509	0.36398	58.509	58.416	58.78	0					34	12	4	0	0	0	0.0025457	1	13745	13745		164.54	124.62	1	1095800			73527	1901	5058	5524	90702	90702					0.0865627
LIEQNPILEAFGNAK	15	Unmodified	_LIEQNPILEAFGNAK_					0	0	0	0	KAG6614640.1;EGZ16878.1;G4ZCI9;XP_009525936.1;GMF64545.1;KAE9207010.1;KAE9124567.1;KAE8915685.1;A0A9W6YGI3;KAE9008179.1;KAE9193237.1;KAE9038238.1;KAE8930696.1;A0A6A3T126;KAE9119603.1;KAE9093142.1;KAE9295151.1;KAE9349212.1;KAK1945458.1;KAE9350918.1;KAE9240750.1;A0A6A3NJE5;KAE9041148.1;KAG1686515.1;W2Z8W5;ETO74613.1;ETN08269.1;ETM45737.1;ETI45924.1;ETL39317.1;KAG3187555.1;A0A8J5J0G8;KAG2787979.1;ETP15828.1;KAF1772098.1;KAG2843467.1;KAG2845720.1;KAG2868044.1;KAG2928114.1;KAG2939843.1;KAG2954208.1;KAG2999048.1;KAG3025275.1;KAG3038361.1;KAG3100795.1;A0A0W8D2V6;A0A329STP9;ETL92427.1;A0A081A6V2;KAG6975173.1;W2X084;KAH7484164.1;KAH7508445.1;ETK85890.1;H3GK12;KAG3091942.1;W2J0K3;V9F353;RAW39108.1;ETP43802.1;KUF90646.1;KAG6962349.1;KAG4249127.1;KAG4062419.1;KAG3254097.1;KAG3227605.1;W2NAP3;KAG3201445.1;KAG3155769.1;W2Q6V4;KAG3102677.1;XP_008906557.1;A0A0W8CBW8;A0A225W191;OWZ10948.1;KUF81568.1;A0A833SBE3;D0MTC5;A0A8S9V5J4;KAF4031283.1;EEY61222.1;XP_002908139.1;KAF4148111.1;KAI9987423.1;KAG7400462.1;KAG2521964.1;KAG2523534.1;RLN02215.1;RLN45157.1;RLN60411.1;RLN78466.1;A0A3F2RP90;KAG7379904.1;A0A9W6Y0J7;A0A8T1X2I0;A0A8J4S6W9;A0A3R7K1J2;GMF49238.1;A0A8T1VKH2;KAF4319604.1;KAJ8509566.1;RLN87510.1;RLN47420.1	KAG6614640.1	KAG6614640.1	MULTI-MSMS	20240119_LeannVinson_GelDigests_C12-1-1	4	C12-3-1	828.9546508789062	2	828.951	1655.89	5.173	0.0042882	-1.6236	-0.0013459	3.5495	0.0029423	828.951	58.067	0.60311	58.067	57.857	58.46	0					75	21	5	0	0	0	0.0026716	1	12928	12928		134.73	99.65	1	13062000			73528	1901	5058	5524	90703	90703					0.0865627
LIEQNPILEAFGNAK	15	Unmodified	_LIEQNPILEAFGNAK_					0	0	0	0	KAG6614640.1;EGZ16878.1;G4ZCI9;XP_009525936.1;GMF64545.1;KAE9207010.1;KAE9124567.1;KAE8915685.1;A0A9W6YGI3;KAE9008179.1;KAE9193237.1;KAE9038238.1;KAE8930696.1;A0A6A3T126;KAE9119603.1;KAE9093142.1;KAE9295151.1;KAE9349212.1;KAK1945458.1;KAE9350918.1;KAE9240750.1;A0A6A3NJE5;KAE9041148.1;KAG1686515.1;W2Z8W5;ETO74613.1;ETN08269.1;ETM45737.1;ETI45924.1;ETL39317.1;KAG3187555.1;A0A8J5J0G8;KAG2787979.1;ETP15828.1;KAF1772098.1;KAG2843467.1;KAG2845720.1;KAG2868044.1;KAG2928114.1;KAG2939843.1;KAG2954208.1;KAG2999048.1;KAG3025275.1;KAG3038361.1;KAG3100795.1;A0A0W8D2V6;A0A329STP9;ETL92427.1;A0A081A6V2;KAG6975173.1;W2X084;KAH7484164.1;KAH7508445.1;ETK85890.1;H3GK12;KAG3091942.1;W2J0K3;V9F353;RAW39108.1;ETP43802.1;KUF90646.1;KAG6962349.1;KAG4249127.1;KAG4062419.1;KAG3254097.1;KAG3227605.1;W2NAP3;KAG3201445.1;KAG3155769.1;W2Q6V4;KAG3102677.1;XP_008906557.1;A0A0W8CBW8;A0A225W191;OWZ10948.1;KUF81568.1;A0A833SBE3;D0MTC5;A0A8S9V5J4;KAF4031283.1;EEY61222.1;XP_002908139.1;KAF4148111.1;KAI9987423.1;KAG7400462.1;KAG2521964.1;KAG2523534.1;RLN02215.1;RLN45157.1;RLN60411.1;RLN78466.1;A0A3F2RP90;KAG7379904.1;A0A9W6Y0J7;A0A8T1X2I0;A0A8J4S6W9;A0A3R7K1J2;GMF49238.1;A0A8T1VKH2;KAF4319604.1;KAJ8509566.1;RLN87510.1;RLN47420.1	KAG6614640.1	KAG6614640.1	MULTI-SECPEP	20240119_LeannVinson_GelDigests_C12-1-2	4	C12-3-2	829.1082153320312	2	828.951	1655.89	8.7525	0.0072554	-1.9944	-0.0016533	6.7581	0.0056021	828.951	58.075	0.58607	58.075	57.829	58.415	0					57	20	5	0	0	0	0.034236	1	13176	13176		64.86	50.455	1	3696600			73529	1901	5058	5524	90704	90704					0.0865627
LIEQNPILEAFGNAK	15	Unmodified	_LIEQNPILEAFGNAK_					0	0	0	0	KAG6614640.1;EGZ16878.1;G4ZCI9;XP_009525936.1;GMF64545.1;KAE9207010.1;KAE9124567.1;KAE8915685.1;A0A9W6YGI3;KAE9008179.1;KAE9193237.1;KAE9038238.1;KAE8930696.1;A0A6A3T126;KAE9119603.1;KAE9093142.1;KAE9295151.1;KAE9349212.1;KAK1945458.1;KAE9350918.1;KAE9240750.1;A0A6A3NJE5;KAE9041148.1;KAG1686515.1;W2Z8W5;ETO74613.1;ETN08269.1;ETM45737.1;ETI45924.1;ETL39317.1;KAG3187555.1;A0A8J5J0G8;KAG2787979.1;ETP15828.1;KAF1772098.1;KAG2843467.1;KAG2845720.1;KAG2868044.1;KAG2928114.1;KAG2939843.1;KAG2954208.1;KAG2999048.1;KAG3025275.1;KAG3038361.1;KAG3100795.1;A0A0W8D2V6;A0A329STP9;ETL92427.1;A0A081A6V2;KAG6975173.1;W2X084;KAH7484164.1;KAH7508445.1;ETK85890.1;H3GK12;KAG3091942.1;W2J0K3;V9F353;RAW39108.1;ETP43802.1;KUF90646.1;KAG6962349.1;KAG4249127.1;KAG4062419.1;KAG3254097.1;KAG3227605.1;W2NAP3;KAG3201445.1;KAG3155769.1;W2Q6V4;KAG3102677.1;XP_008906557.1;A0A0W8CBW8;A0A225W191;OWZ10948.1;KUF81568.1;A0A833SBE3;D0MTC5;A0A8S9V5J4;KAF4031283.1;EEY61222.1;XP_002908139.1;KAF4148111.1;KAI9987423.1;KAG7400462.1;KAG2521964.1;KAG2523534.1;RLN02215.1;RLN45157.1;RLN60411.1;RLN78466.1;A0A3F2RP90;KAG7379904.1;A0A9W6Y0J7;A0A8T1X2I0;A0A8J4S6W9;A0A3R7K1J2;GMF49238.1;A0A8T1VKH2;KAF4319604.1;KAJ8509566.1;RLN87510.1;RLN47420.1	KAG6614640.1	KAG6614640.1	MULTI-MSMS	20240119_LeannVinson_GelDigests_C12-2-2	4	C12-2-2	828.9576416015625	2	828.951	1655.89	8.2735	0.0068583	-1.8385	-0.001524	6.435	0.0053343	828.951	57.882	0.42118	57.882	57.737	58.158	0					36	14	4	0	0	0	0.002931	1	14397	14397		154.29	119.21	1	1589800			73530	1901	5058	5524	90705	90705					0.0865627
LIEQNPILEAFGNAK	15	Unmodified	_LIEQNPILEAFGNAK_					0	0	0	0	KAG6614640.1;EGZ16878.1;G4ZCI9;XP_009525936.1;GMF64545.1;KAE9207010.1;KAE9124567.1;KAE8915685.1;A0A9W6YGI3;KAE9008179.1;KAE9193237.1;KAE9038238.1;KAE8930696.1;A0A6A3T126;KAE9119603.1;KAE9093142.1;KAE9295151.1;KAE9349212.1;KAK1945458.1;KAE9350918.1;KAE9240750.1;A0A6A3NJE5;KAE9041148.1;KAG1686515.1;W2Z8W5;ETO74613.1;ETN08269.1;ETM45737.1;ETI45924.1;ETL39317.1;KAG3187555.1;A0A8J5J0G8;KAG2787979.1;ETP15828.1;KAF1772098.1;KAG2843467.1;KAG2845720.1;KAG2868044.1;KAG2928114.1;KAG2939843.1;KAG2954208.1;KAG2999048.1;KAG3025275.1;KAG3038361.1;KAG3100795.1;A0A0W8D2V6;A0A329STP9;ETL92427.1;A0A081A6V2;KAG6975173.1;W2X084;KAH7484164.1;KAH7508445.1;ETK85890.1;H3GK12;KAG3091942.1;W2J0K3;V9F353;RAW39108.1;ETP43802.1;KUF90646.1;KAG6962349.1;KAG4249127.1;KAG4062419.1;KAG3254097.1;KAG3227605.1;W2NAP3;KAG3201445.1;KAG3155769.1;W2Q6V4;KAG3102677.1;XP_008906557.1;A0A0W8CBW8;A0A225W191;OWZ10948.1;KUF81568.1;A0A833SBE3;D0MTC5;A0A8S9V5J4;KAF4031283.1;EEY61222.1;XP_002908139.1;KAF4148111.1;KAI9987423.1;KAG7400462.1;KAG2521964.1;KAG2523534.1;RLN02215.1;RLN45157.1;RLN60411.1;RLN78466.1;A0A3F2RP90;KAG7379904.1;A0A9W6Y0J7;A0A8T1X2I0;A0A8J4S6W9;A0A3R7K1J2;GMF49238.1;A0A8T1VKH2;KAF4319604.1;KAJ8509566.1;RLN87510.1;RLN47420.1	KAG6614640.1	KAG6614640.1	MULTI-SECPEP	20240119_LeannVinson_GelDigests_C24-1-1	5	C24-1-1	829.107666015625	2	828.951	1655.89	7.0462	0.0058409	-0.97247	-0.00080613	6.0737	0.0050348	828.953	57.824	0.44717	57.824	57.663	58.11	0					38	15	4	0	0	0	0.026247	1	14145	14145		110.11	82.983	1	1652200			73531	1901	5058	5524	90706	90706					0.0865627
LIEQNPILEAFGNAK	15	Unmodified	_LIEQNPILEAFGNAK_					0	0	0	0	KAG6614640.1;EGZ16878.1;G4ZCI9;XP_009525936.1;GMF64545.1;KAE9207010.1;KAE9124567.1;KAE8915685.1;A0A9W6YGI3;KAE9008179.1;KAE9193237.1;KAE9038238.1;KAE8930696.1;A0A6A3T126;KAE9119603.1;KAE9093142.1;KAE9295151.1;KAE9349212.1;KAK1945458.1;KAE9350918.1;KAE9240750.1;A0A6A3NJE5;KAE9041148.1;KAG1686515.1;W2Z8W5;ETO74613.1;ETN08269.1;ETM45737.1;ETI45924.1;ETL39317.1;KAG3187555.1;A0A8J5J0G8;KAG2787979.1;ETP15828.1;KAF1772098.1;KAG2843467.1;KAG2845720.1;KAG2868044.1;KAG2928114.1;KAG2939843.1;KAG2954208.1;KAG2999048.1;KAG3025275.1;KAG3038361.1;KAG3100795.1;A0A0W8D2V6;A0A329STP9;ETL92427.1;A0A081A6V2;KAG6975173.1;W2X084;KAH7484164.1;KAH7508445.1;ETK85890.1;H3GK12;KAG3091942.1;W2J0K3;V9F353;RAW39108.1;ETP43802.1;KUF90646.1;KAG6962349.1;KAG4249127.1;KAG4062419.1;KAG3254097.1;KAG3227605.1;W2NAP3;KAG3201445.1;KAG3155769.1;W2Q6V4;KAG3102677.1;XP_008906557.1;A0A0W8CBW8;A0A225W191;OWZ10948.1;KUF81568.1;A0A833SBE3;D0MTC5;A0A8S9V5J4;KAF4031283.1;EEY61222.1;XP_002908139.1;KAF4148111.1;KAI9987423.1;KAG7400462.1;KAG2521964.1;KAG2523534.1;RLN02215.1;RLN45157.1;RLN60411.1;RLN78466.1;A0A3F2RP90;KAG7379904.1;A0A9W6Y0J7;A0A8T1X2I0;A0A8J4S6W9;A0A3R7K1J2;GMF49238.1;A0A8T1VKH2;KAF4319604.1;KAJ8509566.1;RLN87510.1;RLN47420.1	KAG6614640.1	KAG6614640.1	MULTI-MSMS	20240119_LeannVinson_GelDigests_C24-1-2	5	C24-1-2	829.455810546875	2	828.951	1655.89	7.262	0.0060198	-2.0348	-0.0016867	5.2272	0.0043331	828.951	57.779	0.30859	57.779	57.654	57.962	0					26	10	3	0	0	0	0.002931	1	14438	14438		154.29	112.94	1	2098100			73532	1901	5058	5524	90707	90707					0.0865627
LIEQNPILEAFGNAK	15	Unmodified	_LIEQNPILEAFGNAK_					0	0	0	0	KAG6614640.1;EGZ16878.1;G4ZCI9;XP_009525936.1;GMF64545.1;KAE9207010.1;KAE9124567.1;KAE8915685.1;A0A9W6YGI3;KAE9008179.1;KAE9193237.1;KAE9038238.1;KAE8930696.1;A0A6A3T126;KAE9119603.1;KAE9093142.1;KAE9295151.1;KAE9349212.1;KAK1945458.1;KAE9350918.1;KAE9240750.1;A0A6A3NJE5;KAE9041148.1;KAG1686515.1;W2Z8W5;ETO74613.1;ETN08269.1;ETM45737.1;ETI45924.1;ETL39317.1;KAG3187555.1;A0A8J5J0G8;KAG2787979.1;ETP15828.1;KAF1772098.1;KAG2843467.1;KAG2845720.1;KAG2868044.1;KAG2928114.1;KAG2939843.1;KAG2954208.1;KAG2999048.1;KAG3025275.1;KAG3038361.1;KAG3100795.1;A0A0W8D2V6;A0A329STP9;ETL92427.1;A0A081A6V2;KAG6975173.1;W2X084;KAH7484164.1;KAH7508445.1;ETK85890.1;H3GK12;KAG3091942.1;W2J0K3;V9F353;RAW39108.1;ETP43802.1;KUF90646.1;KAG6962349.1;KAG4249127.1;KAG4062419.1;KAG3254097.1;KAG3227605.1;W2NAP3;KAG3201445.1;KAG3155769.1;W2Q6V4;KAG3102677.1;XP_008906557.1;A0A0W8CBW8;A0A225W191;OWZ10948.1;KUF81568.1;A0A833SBE3;D0MTC5;A0A8S9V5J4;KAF4031283.1;EEY61222.1;XP_002908139.1;KAF4148111.1;KAI9987423.1;KAG7400462.1;KAG2521964.1;KAG2523534.1;RLN02215.1;RLN45157.1;RLN60411.1;RLN78466.1;A0A3F2RP90;KAG7379904.1;A0A9W6Y0J7;A0A8T1X2I0;A0A8J4S6W9;A0A3R7K1J2;GMF49238.1;A0A8T1VKH2;KAF4319604.1;KAJ8509566.1;RLN87510.1;RLN47420.1	KAG6614640.1	KAG6614640.1	MULTI-MSMS	20240119_LeannVinson_GelDigests_C24-2-1	5	C24-2-1	828.958740234375	2	828.951	1655.89	6.3597	0.0052719	-0.28631	-0.00023734	6.0734	0.0050345	828.952	57.757	0.36137	57.757	57.654	58.016	0					39	12	4	0	0	0	0.0025457	1	15392	15392		164.54	128.15	1	4249400			73533	1901	5058	5524	90708	90708					0.0865627
LIEQNPILEAFGNAK	15	Unmodified	_LIEQNPILEAFGNAK_					0	0	0	0	KAG6614640.1;EGZ16878.1;G4ZCI9;XP_009525936.1;GMF64545.1;KAE9207010.1;KAE9124567.1;KAE8915685.1;A0A9W6YGI3;KAE9008179.1;KAE9193237.1;KAE9038238.1;KAE8930696.1;A0A6A3T126;KAE9119603.1;KAE9093142.1;KAE9295151.1;KAE9349212.1;KAK1945458.1;KAE9350918.1;KAE9240750.1;A0A6A3NJE5;KAE9041148.1;KAG1686515.1;W2Z8W5;ETO74613.1;ETN08269.1;ETM45737.1;ETI45924.1;ETL39317.1;KAG3187555.1;A0A8J5J0G8;KAG2787979.1;ETP15828.1;KAF1772098.1;KAG2843467.1;KAG2845720.1;KAG2868044.1;KAG2928114.1;KAG2939843.1;KAG2954208.1;KAG2999048.1;KAG3025275.1;KAG3038361.1;KAG3100795.1;A0A0W8D2V6;A0A329STP9;ETL92427.1;A0A081A6V2;KAG6975173.1;W2X084;KAH7484164.1;KAH7508445.1;ETK85890.1;H3GK12;KAG3091942.1;W2J0K3;V9F353;RAW39108.1;ETP43802.1;KUF90646.1;KAG6962349.1;KAG4249127.1;KAG4062419.1;KAG3254097.1;KAG3227605.1;W2NAP3;KAG3201445.1;KAG3155769.1;W2Q6V4;KAG3102677.1;XP_008906557.1;A0A0W8CBW8;A0A225W191;OWZ10948.1;KUF81568.1;A0A833SBE3;D0MTC5;A0A8S9V5J4;KAF4031283.1;EEY61222.1;XP_002908139.1;KAF4148111.1;KAI9987423.1;KAG7400462.1;KAG2521964.1;KAG2523534.1;RLN02215.1;RLN45157.1;RLN60411.1;RLN78466.1;A0A3F2RP90;KAG7379904.1;A0A9W6Y0J7;A0A8T1X2I0;A0A8J4S6W9;A0A3R7K1J2;GMF49238.1;A0A8T1VKH2;KAF4319604.1;KAJ8509566.1;RLN87510.1;RLN47420.1	KAG6614640.1	KAG6614640.1	MULTI-MSMS	20240119_LeannVinson_GelDigests_C24-2-2	5	C24-2-2	553.2806396484375	3	552.97	1655.89	6.6806	0.0036941	-1.1102	-0.00061393	5.5703	0.0030802	552.97	57.733	0.36197	57.733	57.58	57.942	0					26	12	3	0	0	0	0.0053471	1	15010	15010		54.032	43.007	1	543600			73534	1901	5058	5524	90709	90709					0.0865627
LIEQNPILEAFGNAK	15	Unmodified	_LIEQNPILEAFGNAK_					0	0	0	0	KAG6614640.1;EGZ16878.1;G4ZCI9;XP_009525936.1;GMF64545.1;KAE9207010.1;KAE9124567.1;KAE8915685.1;A0A9W6YGI3;KAE9008179.1;KAE9193237.1;KAE9038238.1;KAE8930696.1;A0A6A3T126;KAE9119603.1;KAE9093142.1;KAE9295151.1;KAE9349212.1;KAK1945458.1;KAE9350918.1;KAE9240750.1;A0A6A3NJE5;KAE9041148.1;KAG1686515.1;W2Z8W5;ETO74613.1;ETN08269.1;ETM45737.1;ETI45924.1;ETL39317.1;KAG3187555.1;A0A8J5J0G8;KAG2787979.1;ETP15828.1;KAF1772098.1;KAG2843467.1;KAG2845720.1;KAG2868044.1;KAG2928114.1;KAG2939843.1;KAG2954208.1;KAG2999048.1;KAG3025275.1;KAG3038361.1;KAG3100795.1;A0A0W8D2V6;A0A329STP9;ETL92427.1;A0A081A6V2;KAG6975173.1;W2X084;KAH7484164.1;KAH7508445.1;ETK85890.1;H3GK12;KAG3091942.1;W2J0K3;V9F353;RAW39108.1;ETP43802.1;KUF90646.1;KAG6962349.1;KAG4249127.1;KAG4062419.1;KAG3254097.1;KAG3227605.1;W2NAP3;KAG3201445.1;KAG3155769.1;W2Q6V4;KAG3102677.1;XP_008906557.1;A0A0W8CBW8;A0A225W191;OWZ10948.1;KUF81568.1;A0A833SBE3;D0MTC5;A0A8S9V5J4;KAF4031283.1;EEY61222.1;XP_002908139.1;KAF4148111.1;KAI9987423.1;KAG7400462.1;KAG2521964.1;KAG2523534.1;RLN02215.1;RLN45157.1;RLN60411.1;RLN78466.1;A0A3F2RP90;KAG7379904.1;A0A9W6Y0J7;A0A8T1X2I0;A0A8J4S6W9;A0A3R7K1J2;GMF49238.1;A0A8T1VKH2;KAF4319604.1;KAJ8509566.1;RLN87510.1;RLN47420.1	KAG6614640.1	KAG6614640.1	MULTI-SECPEP	20240119_LeannVinson_GelDigests_C24-4-1	5	C24-4-1	829.1084594726562	2	828.951	1655.89	8.1238	0.0067342	-1.1147	-0.00092403	7.0091	0.0058102	828.951	57.823	0.41936	57.823	57.694	58.113	0					33	14	4	0	0	0	0.025401	1	14552	14552		115.15	91.362	1	1734900			73535	1901	5058	5524	90710	90710					0.0865627
LIEQNPILEAFGNAK	15	Unmodified	_LIEQNPILEAFGNAK_					0	0	0	0	KAG6614640.1;EGZ16878.1;G4ZCI9;XP_009525936.1;GMF64545.1;KAE9207010.1;KAE9124567.1;KAE8915685.1;A0A9W6YGI3;KAE9008179.1;KAE9193237.1;KAE9038238.1;KAE8930696.1;A0A6A3T126;KAE9119603.1;KAE9093142.1;KAE9295151.1;KAE9349212.1;KAK1945458.1;KAE9350918.1;KAE9240750.1;A0A6A3NJE5;KAE9041148.1;KAG1686515.1;W2Z8W5;ETO74613.1;ETN08269.1;ETM45737.1;ETI45924.1;ETL39317.1;KAG3187555.1;A0A8J5J0G8;KAG2787979.1;ETP15828.1;KAF1772098.1;KAG2843467.1;KAG2845720.1;KAG2868044.1;KAG2928114.1;KAG2939843.1;KAG2954208.1;KAG2999048.1;KAG3025275.1;KAG3038361.1;KAG3100795.1;A0A0W8D2V6;A0A329STP9;ETL92427.1;A0A081A6V2;KAG6975173.1;W2X084;KAH7484164.1;KAH7508445.1;ETK85890.1;H3GK12;KAG3091942.1;W2J0K3;V9F353;RAW39108.1;ETP43802.1;KUF90646.1;KAG6962349.1;KAG4249127.1;KAG4062419.1;KAG3254097.1;KAG3227605.1;W2NAP3;KAG3201445.1;KAG3155769.1;W2Q6V4;KAG3102677.1;XP_008906557.1;A0A0W8CBW8;A0A225W191;OWZ10948.1;KUF81568.1;A0A833SBE3;D0MTC5;A0A8S9V5J4;KAF4031283.1;EEY61222.1;XP_002908139.1;KAF4148111.1;KAI9987423.1;KAG7400462.1;KAG2521964.1;KAG2523534.1;RLN02215.1;RLN45157.1;RLN60411.1;RLN78466.1;A0A3F2RP90;KAG7379904.1;A0A9W6Y0J7;A0A8T1X2I0;A0A8J4S6W9;A0A3R7K1J2;GMF49238.1;A0A8T1VKH2;KAF4319604.1;KAJ8509566.1;RLN87510.1;RLN47420.1	KAG6614640.1	KAG6614640.1	MULTI-MSMS	20240119_LeannVinson_GelDigests_C24-4-2	5	C24-4-2	828.9544677734375	2	828.951	1655.89	5.3104	0.0044021	-0.55031	-0.00045618	4.7601	0.0039459	828.951	57.928	0.81944	57.928	57.683	58.502	0					87	33	5	0	0	0	0.0019119	1	15352	15352		112.59	78.769	1	50232000			73536	1901	5058	5524	90711	90711					0.0865627
LIEQNPILEAFGNAK	15	Unmodified	_LIEQNPILEAFGNAK_					0	0	0	0	KAG6614640.1;EGZ16878.1;G4ZCI9;XP_009525936.1;GMF64545.1;KAE9207010.1;KAE9124567.1;KAE8915685.1;A0A9W6YGI3;KAE9008179.1;KAE9193237.1;KAE9038238.1;KAE8930696.1;A0A6A3T126;KAE9119603.1;KAE9093142.1;KAE9295151.1;KAE9349212.1;KAK1945458.1;KAE9350918.1;KAE9240750.1;A0A6A3NJE5;KAE9041148.1;KAG1686515.1;W2Z8W5;ETO74613.1;ETN08269.1;ETM45737.1;ETI45924.1;ETL39317.1;KAG3187555.1;A0A8J5J0G8;KAG2787979.1;ETP15828.1;KAF1772098.1;KAG2843467.1;KAG2845720.1;KAG2868044.1;KAG2928114.1;KAG2939843.1;KAG2954208.1;KAG2999048.1;KAG3025275.1;KAG3038361.1;KAG3100795.1;A0A0W8D2V6;A0A329STP9;ETL92427.1;A0A081A6V2;KAG6975173.1;W2X084;KAH7484164.1;KAH7508445.1;ETK85890.1;H3GK12;KAG3091942.1;W2J0K3;V9F353;RAW39108.1;ETP43802.1;KUF90646.1;KAG6962349.1;KAG4249127.1;KAG4062419.1;KAG3254097.1;KAG3227605.1;W2NAP3;KAG3201445.1;KAG3155769.1;W2Q6V4;KAG3102677.1;XP_008906557.1;A0A0W8CBW8;A0A225W191;OWZ10948.1;KUF81568.1;A0A833SBE3;D0MTC5;A0A8S9V5J4;KAF4031283.1;EEY61222.1;XP_002908139.1;KAF4148111.1;KAI9987423.1;KAG7400462.1;KAG2521964.1;KAG2523534.1;RLN02215.1;RLN45157.1;RLN60411.1;RLN78466.1;A0A3F2RP90;KAG7379904.1;A0A9W6Y0J7;A0A8T1X2I0;A0A8J4S6W9;A0A3R7K1J2;GMF49238.1;A0A8T1VKH2;KAF4319604.1;KAJ8509566.1;RLN87510.1;RLN47420.1	KAG6614640.1	KAG6614640.1	MSMS	20240119_LeannVinson_GelDigests_C6-1-1	3	C6-1-1	828.957275390625	2	828.951	1655.89	NaN	#NUM!	NaN	#NUM!	NaN	#NUM!	#NUM!	58.356	1	58.356	57.856	58.856	0								0	0	0	2.8127e-08	1	14868	14868		175.12	133.77	1				73537	1901	5058	5524	90712	90712					0.0865627
LIEQNPILEAFGNAK	15	Unmodified	_LIEQNPILEAFGNAK_					0	0	0	0	KAG6614640.1;EGZ16878.1;G4ZCI9;XP_009525936.1;GMF64545.1;KAE9207010.1;KAE9124567.1;KAE8915685.1;A0A9W6YGI3;KAE9008179.1;KAE9193237.1;KAE9038238.1;KAE8930696.1;A0A6A3T126;KAE9119603.1;KAE9093142.1;KAE9295151.1;KAE9349212.1;KAK1945458.1;KAE9350918.1;KAE9240750.1;A0A6A3NJE5;KAE9041148.1;KAG1686515.1;W2Z8W5;ETO74613.1;ETN08269.1;ETM45737.1;ETI45924.1;ETL39317.1;KAG3187555.1;A0A8J5J0G8;KAG2787979.1;ETP15828.1;KAF1772098.1;KAG2843467.1;KAG2845720.1;KAG2868044.1;KAG2928114.1;KAG2939843.1;KAG2954208.1;KAG2999048.1;KAG3025275.1;KAG3038361.1;KAG3100795.1;A0A0W8D2V6;A0A329STP9;ETL92427.1;A0A081A6V2;KAG6975173.1;W2X084;KAH7484164.1;KAH7508445.1;ETK85890.1;H3GK12;KAG3091942.1;W2J0K3;V9F353;RAW39108.1;ETP43802.1;KUF90646.1;KAG6962349.1;KAG4249127.1;KAG4062419.1;KAG3254097.1;KAG3227605.1;W2NAP3;KAG3201445.1;KAG3155769.1;W2Q6V4;KAG3102677.1;XP_008906557.1;A0A0W8CBW8;A0A225W191;OWZ10948.1;KUF81568.1;A0A833SBE3;D0MTC5;A0A8S9V5J4;KAF4031283.1;EEY61222.1;XP_002908139.1;KAF4148111.1;KAI9987423.1;KAG7400462.1;KAG2521964.1;KAG2523534.1;RLN02215.1;RLN45157.1;RLN60411.1;RLN78466.1;A0A3F2RP90;KAG7379904.1;A0A9W6Y0J7;A0A8T1X2I0;A0A8J4S6W9;A0A3R7K1J2;GMF49238.1;A0A8T1VKH2;KAF4319604.1;KAJ8509566.1;RLN87510.1;RLN47420.1	KAG6614640.1	KAG6614640.1	MULTI-MSMS	20240119_LeannVinson_GelDigests_C6-1-2	3	C6-1-2	828.9561767578125	2	828.951	1655.89	6.1791	0.0051222	-0.24497	-0.00020307	5.9341	0.0049191	828.951	58.266	0.44352	58.266	58.13	58.574	0					35	15	4	0	0	0	0.0025457	1	15335	15335		164.54	128.15	1	2690100			73538	1901	5058	5524	90713	90713					0.0865627
LIEQNPILEAFGNAK	15	Unmodified	_LIEQNPILEAFGNAK_					0	0	0	0	KAG6614640.1;EGZ16878.1;G4ZCI9;XP_009525936.1;GMF64545.1;KAE9207010.1;KAE9124567.1;KAE8915685.1;A0A9W6YGI3;KAE9008179.1;KAE9193237.1;KAE9038238.1;KAE8930696.1;A0A6A3T126;KAE9119603.1;KAE9093142.1;KAE9295151.1;KAE9349212.1;KAK1945458.1;KAE9350918.1;KAE9240750.1;A0A6A3NJE5;KAE9041148.1;KAG1686515.1;W2Z8W5;ETO74613.1;ETN08269.1;ETM45737.1;ETI45924.1;ETL39317.1;KAG3187555.1;A0A8J5J0G8;KAG2787979.1;ETP15828.1;KAF1772098.1;KAG2843467.1;KAG2845720.1;KAG2868044.1;KAG2928114.1;KAG2939843.1;KAG2954208.1;KAG2999048.1;KAG3025275.1;KAG3038361.1;KAG3100795.1;A0A0W8D2V6;A0A329STP9;ETL92427.1;A0A081A6V2;KAG6975173.1;W2X084;KAH7484164.1;KAH7508445.1;ETK85890.1;H3GK12;KAG3091942.1;W2J0K3;V9F353;RAW39108.1;ETP43802.1;KUF90646.1;KAG6962349.1;KAG4249127.1;KAG4062419.1;KAG3254097.1;KAG3227605.1;W2NAP3;KAG3201445.1;KAG3155769.1;W2Q6V4;KAG3102677.1;XP_008906557.1;A0A0W8CBW8;A0A225W191;OWZ10948.1;KUF81568.1;A0A833SBE3;D0MTC5;A0A8S9V5J4;KAF4031283.1;EEY61222.1;XP_002908139.1;KAF4148111.1;KAI9987423.1;KAG7400462.1;KAG2521964.1;KAG2523534.1;RLN02215.1;RLN45157.1;RLN60411.1;RLN78466.1;A0A3F2RP90;KAG7379904.1;A0A9W6Y0J7;A0A8T1X2I0;A0A8J4S6W9;A0A3R7K1J2;GMF49238.1;A0A8T1VKH2;KAF4319604.1;KAJ8509566.1;RLN87510.1;RLN47420.1	KAG6614640.1	KAG6614640.1	MULTI-SECPEP	20240119_LeannVinson_GelDigests_C6-4-2	3	C6-4-2	829.107666015625	2	828.951	1655.89	7.3179	0.0060662	-2.5884	-0.0021456	4.7296	0.0039206	828.951	58.151	0.39323	58.151	58.026	58.42	0					18	13	2	0	0	0	0.024748	1	14609	14609		81.642	63.269	1	1533300			73539	1901	5058	5524	90714	90714					0.0865627
LIEQNPILEAFGNAK	15	Unmodified	_LIEQNPILEAFGNAK_					0	0	0	0	KAG6614640.1;EGZ16878.1;G4ZCI9;XP_009525936.1;GMF64545.1;KAE9207010.1;KAE9124567.1;KAE8915685.1;A0A9W6YGI3;KAE9008179.1;KAE9193237.1;KAE9038238.1;KAE8930696.1;A0A6A3T126;KAE9119603.1;KAE9093142.1;KAE9295151.1;KAE9349212.1;KAK1945458.1;KAE9350918.1;KAE9240750.1;A0A6A3NJE5;KAE9041148.1;KAG1686515.1;W2Z8W5;ETO74613.1;ETN08269.1;ETM45737.1;ETI45924.1;ETL39317.1;KAG3187555.1;A0A8J5J0G8;KAG2787979.1;ETP15828.1;KAF1772098.1;KAG2843467.1;KAG2845720.1;KAG2868044.1;KAG2928114.1;KAG2939843.1;KAG2954208.1;KAG2999048.1;KAG3025275.1;KAG3038361.1;KAG3100795.1;A0A0W8D2V6;A0A329STP9;ETL92427.1;A0A081A6V2;KAG6975173.1;W2X084;KAH7484164.1;KAH7508445.1;ETK85890.1;H3GK12;KAG3091942.1;W2J0K3;V9F353;RAW39108.1;ETP43802.1;KUF90646.1;KAG6962349.1;KAG4249127.1;KAG4062419.1;KAG3254097.1;KAG3227605.1;W2NAP3;KAG3201445.1;KAG3155769.1;W2Q6V4;KAG3102677.1;XP_008906557.1;A0A0W8CBW8;A0A225W191;OWZ10948.1;KUF81568.1;A0A833SBE3;D0MTC5;A0A8S9V5J4;KAF4031283.1;EEY61222.1;XP_002908139.1;KAF4148111.1;KAI9987423.1;KAG7400462.1;KAG2521964.1;KAG2523534.1;RLN02215.1;RLN45157.1;RLN60411.1;RLN78466.1;A0A3F2RP90;KAG7379904.1;A0A9W6Y0J7;A0A8T1X2I0;A0A8J4S6W9;A0A3R7K1J2;GMF49238.1;A0A8T1VKH2;KAF4319604.1;KAJ8509566.1;RLN87510.1;RLN47420.1	KAG6614640.1	KAG6614640.1	MULTI-SECPEP	20240119_LeannVinson_GelDigests_C6-6-1	3	C6-6-1	828.4301147460938	2	828.951	1655.89	7.03	0.0058276	-0.6396	-0.0005302	6.3904	0.0052974	828.952	58.091	0.39367	58.091	57.925	58.319	0					34	13	4	0	0	0	0.027232	1	14230	14230		83.652	65.278	1	1251100			73540	1901	5058	5524	90715	90715					0.0865627
LIESISGPAGVDEFK	15	Unmodified	_LIESISGPAGVDEFK_					0	0	0	0	KAG6592797.1;XP_009523165.1;EGZ20448.1;G4Z896;ETO79822.1;W2QFQ0;XP_008902938.1;W2ZP91;ETP48776.1;W2XDB7;W2JF38;V9FKX7;ETP20865.1;ETN12018.1;ETL97532.1;ETL44362.1;A0A081ALR1;A0A0W8BFX7;ETK90960.1;KUF70755.1;ETI51067.1;ETM50691.1;A0A9W6TEA3;GMF10830.1;OWZ01270.1;A0A225V9Z7;A0A9W6U7U1;GMF30747.1;KAI9994124.1;D0NSP0;XP_002897802.1;EEY64602.1;A0A0W8CQT0;KAJ8574749.1;KAE9346249.1;KAE9117813.1;A0A6G0LFE3;A0A6A3U6I0;KAE9247815.1;KAE9146793.1;KAE9131180.1;KAE9247466.1;KAE9021537.1;KAE9225937.1;KAE8949672.1;KAE9328829.1;KAE8888649.1;KAF4135063.1;A0A833WEE7;KAF4039198.1;KUF86377.1	KAG6592797.1	KAG6592797.1	MULTI-MSMS	20230811_LVinson_C12-1-1	4	C12-1-1	781.9109497070312	2	781.409	1560.8	0.85834	0.00067071	0.88133	0.00068868	1.7397	0.0013594	781.911	47.076	0.29923	47.076	46.916	47.215	0					47	15	4	0	0	0	0.0038257	1	12229	12229		116.41	76.171	1	120380000			73541	1460	5059	5525	90716	90716					0.045569
LIEYDEDRHLGIFHVSCEAGTYIR	24	Unmodified	_LIEYDEDRHLGIFHVSCEAGTYIR_					0	0	0	1	KAG6595736.1;KAF4038986.1;KAG2883640.1;KAG2805320.1;KAG3048804.1;KAG3003112.1;KAG2986159.1;KAG2967556.1;KAG2907296.1;KAG2894153.1;KAG3112985.1;KAG2842342.1;KAG3138196.1;ETL34329.1;XP_002998420.1;ETI40801.1;W2MZF7;ETP38744.1;A0A8J5J5Z9;A0A0W8DMU1;A0A080ZS91;KAG3064116.1;KAG3159431.1;ETM40814.1;KAG3161024.1;A0A833SC19;KAF4135161.1;GMF65929.1;A0A9W6YF85;A0A9W7D5A2;GMF58323.1;KAG1706898.1;KAK1939936.1;KAG2804002.1;A0A329RR93;RAW27001.1;KAG2783806.1;KAG6953120.1;KAG4228907.1;KAG4044737.1;KAG3248037.1;KAG3211748.1;ETL87605.1;ETK80913.1;W2YXS6;ETN05368.1;W2WJN4;EGZ09701.1;G5A4V1;XP_009534562.1;EEY69773.1;D0N4G5;KAI9983628.1;A0A225WRA9;OWZ19490.1;ETP10577.1;XP_008909343.1;W2PWP0;V9EPH3;KUF97624.1;ETO69502.1;KAG6976316.1;KUF90919.1;A0A0W8D3G0	KAG6595736.1	KAG6595736.1	MULTI-MSMS	20240119_LeannVinson_GelDigests_C6-4-1	3	C6-4-1	724.361083984375	4	724.104	2892.39	4.6237	0.003348	3.5345	0.0025594	8.1582	0.0059074	724.358	45.642	0.42517	45.642	45.402	45.828	0					55	14	6	0	0	0	0.01565	1	10358	10358		39.909	34.779	1	1143200			73542	1480	5060	5526	90717	90717					0.0159792
LIFDNAVSSIEIVNCK	16	Unmodified	_LIFDNAVSSIEIVNCK_					0	0	0	0	KAG6603016.1;POM70397.1;A0A2P4XXV2;XP_009535091.1;G5A3R6;EGZ10230.1;KAE9039236.1;KAK1940501.1;KAE9350342.1;A0A6A3NKH7;KAE9044970.1;KAE8885344.1;XP_008899736.1;A0A0W8CNK9;ETI54741.1;KAE9311074.1;KAE9235574.1;KAE9213989.1;ETN15132.1;KAE9011515.1;A0A6A3U2A1;A0A6A3L0V2;KAE9145249.1;KAE9233107.1;W2QPK9;KAE8938363.1;KAE9113671.1;KAE9113725.1;KAE9343285.1;A0A6G0RX90;ETL47981.1;A0A081AX96;ETO83507.1;ETP52531.1;W3A009;KUF85540.1;ETM54270.1;V9FUJ0;GMF19735.1;A0A9W6TTW1;W2HHI9;ETK94604.1;A0A225VPZ3;OWZ06968.1;W2P2Z8;W2JNH2;W2HH73;ETM54274.1;ETL47985.1;ETK94608.1;KAJ8525479.1;ETP52498.1;W2JND0;W2ZYX8;ETM01094.1;W2LUF6;W2LUN2;ETM54236.1;W2HH69;ETK94574.1;ETM01089.1;ETL47949.1;A0A9W7CJE7;KUF99851.1;A0A0W8DU57;ETM54267.1;ETM01102.1;ETK94603.1;A0A081AX59;V9FTB0;KUF83190.1;W2XRJ5;ETL47978.1;GMF32782.1;A0A0W8CGD0;ETP24559.1;ETO83470.1;ETI54709.1;EGZ10231.1;G5A3R7;XP_009535092.1	KAG6603016.1	KAG6603016.1	MULTI-MSMS	20240119_LeannVinson_GelDigests_P6-1-1	7	P6-1-1	911.9820556640625	2	911.474	1820.93	7.2406	0.0065997	-0.98807	-0.0009006	6.2526	0.0056991	911.974	56.665	0.60003	56.665	56.458	57.058	0					105	24	6	0	0	0	0.004394	1	15958	15958		100.94	34.259	1	157210000			73543	1569	5061	5527	90718	90718					0.0566055
LIFDNAVSSIEIVNCK	16	Unmodified	_LIFDNAVSSIEIVNCK_					0	0	0	0	KAG6603016.1;POM70397.1;A0A2P4XXV2;XP_009535091.1;G5A3R6;EGZ10230.1;KAE9039236.1;KAK1940501.1;KAE9350342.1;A0A6A3NKH7;KAE9044970.1;KAE8885344.1;XP_008899736.1;A0A0W8CNK9;ETI54741.1;KAE9311074.1;KAE9235574.1;KAE9213989.1;ETN15132.1;KAE9011515.1;A0A6A3U2A1;A0A6A3L0V2;KAE9145249.1;KAE9233107.1;W2QPK9;KAE8938363.1;KAE9113671.1;KAE9113725.1;KAE9343285.1;A0A6G0RX90;ETL47981.1;A0A081AX96;ETO83507.1;ETP52531.1;W3A009;KUF85540.1;ETM54270.1;V9FUJ0;GMF19735.1;A0A9W6TTW1;W2HHI9;ETK94604.1;A0A225VPZ3;OWZ06968.1;W2P2Z8;W2JNH2;W2HH73;ETM54274.1;ETL47985.1;ETK94608.1;KAJ8525479.1;ETP52498.1;W2JND0;W2ZYX8;ETM01094.1;W2LUF6;W2LUN2;ETM54236.1;W2HH69;ETK94574.1;ETM01089.1;ETL47949.1;A0A9W7CJE7;KUF99851.1;A0A0W8DU57;ETM54267.1;ETM01102.1;ETK94603.1;A0A081AX59;V9FTB0;KUF83190.1;W2XRJ5;ETL47978.1;GMF32782.1;A0A0W8CGD0;ETP24559.1;ETO83470.1;ETI54709.1;EGZ10231.1;G5A3R7;XP_009535092.1	KAG6603016.1	KAG6603016.1	MULTI-MSMS	20230516_LVinson_C0-1-R1	1	C0-1-1	608.3201904296875	3	607.985	1820.93	3.0662	0.0018642	-1.9077	-0.0011598	1.1586	0.0007044	608.319	56.633	0.83105	56.633	56.288	57.119	0					100	29	5	0	0	0	0.012171	1	15747	15747		59.462	9.6891	1	2835400			73544	1569	5061	5527	90719	90719					0.0566055
LIFDNAVSSIEIVNCK	16	Unmodified	_LIFDNAVSSIEIVNCK_					0	0	0	0	KAG6603016.1;POM70397.1;A0A2P4XXV2;XP_009535091.1;G5A3R6;EGZ10230.1;KAE9039236.1;KAK1940501.1;KAE9350342.1;A0A6A3NKH7;KAE9044970.1;KAE8885344.1;XP_008899736.1;A0A0W8CNK9;ETI54741.1;KAE9311074.1;KAE9235574.1;KAE9213989.1;ETN15132.1;KAE9011515.1;A0A6A3U2A1;A0A6A3L0V2;KAE9145249.1;KAE9233107.1;W2QPK9;KAE8938363.1;KAE9113671.1;KAE9113725.1;KAE9343285.1;A0A6G0RX90;ETL47981.1;A0A081AX96;ETO83507.1;ETP52531.1;W3A009;KUF85540.1;ETM54270.1;V9FUJ0;GMF19735.1;A0A9W6TTW1;W2HHI9;ETK94604.1;A0A225VPZ3;OWZ06968.1;W2P2Z8;W2JNH2;W2HH73;ETM54274.1;ETL47985.1;ETK94608.1;KAJ8525479.1;ETP52498.1;W2JND0;W2ZYX8;ETM01094.1;W2LUF6;W2LUN2;ETM54236.1;W2HH69;ETK94574.1;ETM01089.1;ETL47949.1;A0A9W7CJE7;KUF99851.1;A0A0W8DU57;ETM54267.1;ETM01102.1;ETK94603.1;A0A081AX59;V9FTB0;KUF83190.1;W2XRJ5;ETL47978.1;GMF32782.1;A0A0W8CGD0;ETP24559.1;ETO83470.1;ETI54709.1;EGZ10231.1;G5A3R7;XP_009535092.1	KAG6603016.1	KAG6603016.1	MULTI-MSMS	20230516_LVinson_C0-1-R1	1	C0-1-1	911.4779663085938	2	911.474	1820.93	3.5938	0.0032756	-1.0061	-0.00091701	2.5877	0.0023586	911.474	56.686	0.88618	56.686	56.315	57.202	0					107	31	5	0	0	0	0.005702	1	15795	15795		99.318	16.835	1	4473400			73545	1569	5061	5527	90720	90720					0.0566055
LIFDNAVSSIEIVNCK	16	Unmodified	_LIFDNAVSSIEIVNCK_					0	0	0	0	KAG6603016.1;POM70397.1;A0A2P4XXV2;XP_009535091.1;G5A3R6;EGZ10230.1;KAE9039236.1;KAK1940501.1;KAE9350342.1;A0A6A3NKH7;KAE9044970.1;KAE8885344.1;XP_008899736.1;A0A0W8CNK9;ETI54741.1;KAE9311074.1;KAE9235574.1;KAE9213989.1;ETN15132.1;KAE9011515.1;A0A6A3U2A1;A0A6A3L0V2;KAE9145249.1;KAE9233107.1;W2QPK9;KAE8938363.1;KAE9113671.1;KAE9113725.1;KAE9343285.1;A0A6G0RX90;ETL47981.1;A0A081AX96;ETO83507.1;ETP52531.1;W3A009;KUF85540.1;ETM54270.1;V9FUJ0;GMF19735.1;A0A9W6TTW1;W2HHI9;ETK94604.1;A0A225VPZ3;OWZ06968.1;W2P2Z8;W2JNH2;W2HH73;ETM54274.1;ETL47985.1;ETK94608.1;KAJ8525479.1;ETP52498.1;W2JND0;W2ZYX8;ETM01094.1;W2LUF6;W2LUN2;ETM54236.1;W2HH69;ETK94574.1;ETM01089.1;ETL47949.1;A0A9W7CJE7;KUF99851.1;A0A0W8DU57;ETM54267.1;ETM01102.1;ETK94603.1;A0A081AX59;V9FTB0;KUF83190.1;W2XRJ5;ETL47978.1;GMF32782.1;A0A0W8CGD0;ETP24559.1;ETO83470.1;ETI54709.1;EGZ10231.1;G5A3R7;XP_009535092.1	KAG6603016.1	KAG6603016.1	MULTI-MSMS	20230516_LVinson_C0-3-R2	1	C0-3-2	608.31982421875	3	607.985	1820.93	1.3933	0.00084713	-1.2335	-0.00074995	0.15984	9.7179e-05	607.985	56.477	0.82785	56.477	56.162	56.99	0					116	29	5	0	0	0	0.0080912	1	16351	16351		65.357	7.5432	1	3851900			73546	1569	5061	5527	90721	90721					0.0566055
LIFDNAVSSIEIVNCK	16	Unmodified	_LIFDNAVSSIEIVNCK_					0	0	0	0	KAG6603016.1;POM70397.1;A0A2P4XXV2;XP_009535091.1;G5A3R6;EGZ10230.1;KAE9039236.1;KAK1940501.1;KAE9350342.1;A0A6A3NKH7;KAE9044970.1;KAE8885344.1;XP_008899736.1;A0A0W8CNK9;ETI54741.1;KAE9311074.1;KAE9235574.1;KAE9213989.1;ETN15132.1;KAE9011515.1;A0A6A3U2A1;A0A6A3L0V2;KAE9145249.1;KAE9233107.1;W2QPK9;KAE8938363.1;KAE9113671.1;KAE9113725.1;KAE9343285.1;A0A6G0RX90;ETL47981.1;A0A081AX96;ETO83507.1;ETP52531.1;W3A009;KUF85540.1;ETM54270.1;V9FUJ0;GMF19735.1;A0A9W6TTW1;W2HHI9;ETK94604.1;A0A225VPZ3;OWZ06968.1;W2P2Z8;W2JNH2;W2HH73;ETM54274.1;ETL47985.1;ETK94608.1;KAJ8525479.1;ETP52498.1;W2JND0;W2ZYX8;ETM01094.1;W2LUF6;W2LUN2;ETM54236.1;W2HH69;ETK94574.1;ETM01089.1;ETL47949.1;A0A9W7CJE7;KUF99851.1;A0A0W8DU57;ETM54267.1;ETM01102.1;ETK94603.1;A0A081AX59;V9FTB0;KUF83190.1;W2XRJ5;ETL47978.1;GMF32782.1;A0A0W8CGD0;ETP24559.1;ETO83470.1;ETI54709.1;EGZ10231.1;G5A3R7;XP_009535092.1	KAG6603016.1	KAG6603016.1	MULTI-MSMS	20230811_LVinson_C12-1-1	4	C12-1-1	911.4812622070312	2	911.474	1820.93	3.2887	0.0029976	-0.70754	-0.0006449	2.5812	0.0023527	911.474	58.392	0.55547	58.392	58.141	58.697	0					58	19	5	0	0	0	0.0029352	1	18352	18352		182.49	141.78	1	4424500			73547	1569	5061	5527	90722	90722					0.0566055
LIFDNAVSSIEIVNCK	16	Unmodified	_LIFDNAVSSIEIVNCK_					0	0	0	0	KAG6603016.1;POM70397.1;A0A2P4XXV2;XP_009535091.1;G5A3R6;EGZ10230.1;KAE9039236.1;KAK1940501.1;KAE9350342.1;A0A6A3NKH7;KAE9044970.1;KAE8885344.1;XP_008899736.1;A0A0W8CNK9;ETI54741.1;KAE9311074.1;KAE9235574.1;KAE9213989.1;ETN15132.1;KAE9011515.1;A0A6A3U2A1;A0A6A3L0V2;KAE9145249.1;KAE9233107.1;W2QPK9;KAE8938363.1;KAE9113671.1;KAE9113725.1;KAE9343285.1;A0A6G0RX90;ETL47981.1;A0A081AX96;ETO83507.1;ETP52531.1;W3A009;KUF85540.1;ETM54270.1;V9FUJ0;GMF19735.1;A0A9W6TTW1;W2HHI9;ETK94604.1;A0A225VPZ3;OWZ06968.1;W2P2Z8;W2JNH2;W2HH73;ETM54274.1;ETL47985.1;ETK94608.1;KAJ8525479.1;ETP52498.1;W2JND0;W2ZYX8;ETM01094.1;W2LUF6;W2LUN2;ETM54236.1;W2HH69;ETK94574.1;ETM01089.1;ETL47949.1;A0A9W7CJE7;KUF99851.1;A0A0W8DU57;ETM54267.1;ETM01102.1;ETK94603.1;A0A081AX59;V9FTB0;KUF83190.1;W2XRJ5;ETL47978.1;GMF32782.1;A0A0W8CGD0;ETP24559.1;ETO83470.1;ETI54709.1;EGZ10231.1;G5A3R7;XP_009535092.1	KAG6603016.1	KAG6603016.1	MULTI-MSMS	20230811_LVinson_C12-1-1	4	C12-1-1	607.9862670898438	3	607.985	1820.93	2.8073	0.0017068	-1.5941	-0.00096918	1.2132	0.0007376	608.318	58.402	0.41716	58.402	58.196	58.613	0					45	14	4	0	0	0	0.004679	1	18379	18379		84.497	42.339	1	3420600			73548	1569	5061	5527	90723	90723					0.0566055
LIFDNAVSSIEIVNCK	16	Unmodified	_LIFDNAVSSIEIVNCK_					0	0	0	0	KAG6603016.1;POM70397.1;A0A2P4XXV2;XP_009535091.1;G5A3R6;EGZ10230.1;KAE9039236.1;KAK1940501.1;KAE9350342.1;A0A6A3NKH7;KAE9044970.1;KAE8885344.1;XP_008899736.1;A0A0W8CNK9;ETI54741.1;KAE9311074.1;KAE9235574.1;KAE9213989.1;ETN15132.1;KAE9011515.1;A0A6A3U2A1;A0A6A3L0V2;KAE9145249.1;KAE9233107.1;W2QPK9;KAE8938363.1;KAE9113671.1;KAE9113725.1;KAE9343285.1;A0A6G0RX90;ETL47981.1;A0A081AX96;ETO83507.1;ETP52531.1;W3A009;KUF85540.1;ETM54270.1;V9FUJ0;GMF19735.1;A0A9W6TTW1;W2HHI9;ETK94604.1;A0A225VPZ3;OWZ06968.1;W2P2Z8;W2JNH2;W2HH73;ETM54274.1;ETL47985.1;ETK94608.1;KAJ8525479.1;ETP52498.1;W2JND0;W2ZYX8;ETM01094.1;W2LUF6;W2LUN2;ETM54236.1;W2HH69;ETK94574.1;ETM01089.1;ETL47949.1;A0A9W7CJE7;KUF99851.1;A0A0W8DU57;ETM54267.1;ETM01102.1;ETK94603.1;A0A081AX59;V9FTB0;KUF83190.1;W2XRJ5;ETL47978.1;GMF32782.1;A0A0W8CGD0;ETP24559.1;ETO83470.1;ETI54709.1;EGZ10231.1;G5A3R7;XP_009535092.1	KAG6603016.1	KAG6603016.1	MULTI-MSMS	20230811_LVinson_C12-1-2	4	C12-1-2	911.4766235351562	2	911.474	1820.93	0.84364	0.00076896	0.5207	0.00047461	1.3643	0.0012436	911.476	58.35	0.41621	58.35	58.225	58.641	0					53	14	5	0	0	0	0.0036256	1	14305	14305		218.3	183.51	1	9514800			73549	1569	5061	5527	90724	90724					0.0566055
LIFDNAVSSIEIVNCK	16	Unmodified	_LIFDNAVSSIEIVNCK_					0	0	0	0	KAG6603016.1;POM70397.1;A0A2P4XXV2;XP_009535091.1;G5A3R6;EGZ10230.1;KAE9039236.1;KAK1940501.1;KAE9350342.1;A0A6A3NKH7;KAE9044970.1;KAE8885344.1;XP_008899736.1;A0A0W8CNK9;ETI54741.1;KAE9311074.1;KAE9235574.1;KAE9213989.1;ETN15132.1;KAE9011515.1;A0A6A3U2A1;A0A6A3L0V2;KAE9145249.1;KAE9233107.1;W2QPK9;KAE8938363.1;KAE9113671.1;KAE9113725.1;KAE9343285.1;A0A6G0RX90;ETL47981.1;A0A081AX96;ETO83507.1;ETP52531.1;W3A009;KUF85540.1;ETM54270.1;V9FUJ0;GMF19735.1;A0A9W6TTW1;W2HHI9;ETK94604.1;A0A225VPZ3;OWZ06968.1;W2P2Z8;W2JNH2;W2HH73;ETM54274.1;ETL47985.1;ETK94608.1;KAJ8525479.1;ETP52498.1;W2JND0;W2ZYX8;ETM01094.1;W2LUF6;W2LUN2;ETM54236.1;W2HH69;ETK94574.1;ETM01089.1;ETL47949.1;A0A9W7CJE7;KUF99851.1;A0A0W8DU57;ETM54267.1;ETM01102.1;ETK94603.1;A0A081AX59;V9FTB0;KUF83190.1;W2XRJ5;ETL47978.1;GMF32782.1;A0A0W8CGD0;ETP24559.1;ETO83470.1;ETI54709.1;EGZ10231.1;G5A3R7;XP_009535092.1	KAG6603016.1	KAG6603016.1	MULTI-MSMS	20240119_LeannVinson_GelDigests_C1-3-2	2	C1-3-2	911.9808959960938	2	911.474	1820.93	5.4912	0.0050051	-2.2766	-0.0020751	3.2146	0.00293	912.475	59.678	0.63986	59.678	59.306	59.946	0					79	22	5	0	0	0	0.0034564	1	14757	14757		193.14	156.19	1	12091000			73550	1569	5061	5527	90725	90725					0.0566055
LIFDNAVSSIEIVNCK	16	Unmodified	_LIFDNAVSSIEIVNCK_					0	0	0	0	KAG6603016.1;POM70397.1;A0A2P4XXV2;XP_009535091.1;G5A3R6;EGZ10230.1;KAE9039236.1;KAK1940501.1;KAE9350342.1;A0A6A3NKH7;KAE9044970.1;KAE8885344.1;XP_008899736.1;A0A0W8CNK9;ETI54741.1;KAE9311074.1;KAE9235574.1;KAE9213989.1;ETN15132.1;KAE9011515.1;A0A6A3U2A1;A0A6A3L0V2;KAE9145249.1;KAE9233107.1;W2QPK9;KAE8938363.1;KAE9113671.1;KAE9113725.1;KAE9343285.1;A0A6G0RX90;ETL47981.1;A0A081AX96;ETO83507.1;ETP52531.1;W3A009;KUF85540.1;ETM54270.1;V9FUJ0;GMF19735.1;A0A9W6TTW1;W2HHI9;ETK94604.1;A0A225VPZ3;OWZ06968.1;W2P2Z8;W2JNH2;W2HH73;ETM54274.1;ETL47985.1;ETK94608.1;KAJ8525479.1;ETP52498.1;W2JND0;W2ZYX8;ETM01094.1;W2LUF6;W2LUN2;ETM54236.1;W2HH69;ETK94574.1;ETM01089.1;ETL47949.1;A0A9W7CJE7;KUF99851.1;A0A0W8DU57;ETM54267.1;ETM01102.1;ETK94603.1;A0A081AX59;V9FTB0;KUF83190.1;W2XRJ5;ETL47978.1;GMF32782.1;A0A0W8CGD0;ETP24559.1;ETO83470.1;ETI54709.1;EGZ10231.1;G5A3R7;XP_009535092.1	KAG6603016.1	KAG6603016.1	MULTI-MSMS	20240119_LeannVinson_GelDigests_C1-5-2	2	C1-5-2	607.989013671875	3	607.985	1820.93	5.4657	0.0033231	-1.531	-0.00093082	3.9347	0.0023922	608.319	59.566	0.66555	59.566	59.113	59.779	0					55	23	3	0	0	0	0.005595	1	14118	14118		76.412	69.53	1	2958600			73551	1569	5061	5527	90726	90726					0.0566055
LIFDNAVSSIEIVNCK	16	Unmodified	_LIFDNAVSSIEIVNCK_					0	0	0	0	KAG6603016.1;POM70397.1;A0A2P4XXV2;XP_009535091.1;G5A3R6;EGZ10230.1;KAE9039236.1;KAK1940501.1;KAE9350342.1;A0A6A3NKH7;KAE9044970.1;KAE8885344.1;XP_008899736.1;A0A0W8CNK9;ETI54741.1;KAE9311074.1;KAE9235574.1;KAE9213989.1;ETN15132.1;KAE9011515.1;A0A6A3U2A1;A0A6A3L0V2;KAE9145249.1;KAE9233107.1;W2QPK9;KAE8938363.1;KAE9113671.1;KAE9113725.1;KAE9343285.1;A0A6G0RX90;ETL47981.1;A0A081AX96;ETO83507.1;ETP52531.1;W3A009;KUF85540.1;ETM54270.1;V9FUJ0;GMF19735.1;A0A9W6TTW1;W2HHI9;ETK94604.1;A0A225VPZ3;OWZ06968.1;W2P2Z8;W2JNH2;W2HH73;ETM54274.1;ETL47985.1;ETK94608.1;KAJ8525479.1;ETP52498.1;W2JND0;W2ZYX8;ETM01094.1;W2LUF6;W2LUN2;ETM54236.1;W2HH69;ETK94574.1;ETM01089.1;ETL47949.1;A0A9W7CJE7;KUF99851.1;A0A0W8DU57;ETM54267.1;ETM01102.1;ETK94603.1;A0A081AX59;V9FTB0;KUF83190.1;W2XRJ5;ETL47978.1;GMF32782.1;A0A0W8CGD0;ETP24559.1;ETO83470.1;ETI54709.1;EGZ10231.1;G5A3R7;XP_009535092.1	KAG6603016.1	KAG6603016.1	MULTI-MSMS	20240119_LeannVinson_GelDigests_C1-6-1	2	C1-6-1	912.4779052734375	2	911.474	1820.93	6.1092	0.0055684	-3.4357	-0.0031316	2.6735	0.0024368	911.474	59.289	0.72313	59.289	58.962	59.685	0					82	25	5	0	0	0	0.029396	1	14199	14199		65.593	50.755	1	9277800			73552	1569	5061	5527	90727	90727					0.0566055
LIFDNAVSSIEIVNCK	16	Unmodified	_LIFDNAVSSIEIVNCK_					0	0	0	0	KAG6603016.1;POM70397.1;A0A2P4XXV2;XP_009535091.1;G5A3R6;EGZ10230.1;KAE9039236.1;KAK1940501.1;KAE9350342.1;A0A6A3NKH7;KAE9044970.1;KAE8885344.1;XP_008899736.1;A0A0W8CNK9;ETI54741.1;KAE9311074.1;KAE9235574.1;KAE9213989.1;ETN15132.1;KAE9011515.1;A0A6A3U2A1;A0A6A3L0V2;KAE9145249.1;KAE9233107.1;W2QPK9;KAE8938363.1;KAE9113671.1;KAE9113725.1;KAE9343285.1;A0A6G0RX90;ETL47981.1;A0A081AX96;ETO83507.1;ETP52531.1;W3A009;KUF85540.1;ETM54270.1;V9FUJ0;GMF19735.1;A0A9W6TTW1;W2HHI9;ETK94604.1;A0A225VPZ3;OWZ06968.1;W2P2Z8;W2JNH2;W2HH73;ETM54274.1;ETL47985.1;ETK94608.1;KAJ8525479.1;ETP52498.1;W2JND0;W2ZYX8;ETM01094.1;W2LUF6;W2LUN2;ETM54236.1;W2HH69;ETK94574.1;ETM01089.1;ETL47949.1;A0A9W7CJE7;KUF99851.1;A0A0W8DU57;ETM54267.1;ETM01102.1;ETK94603.1;A0A081AX59;V9FTB0;KUF83190.1;W2XRJ5;ETL47978.1;GMF32782.1;A0A0W8CGD0;ETP24559.1;ETO83470.1;ETI54709.1;EGZ10231.1;G5A3R7;XP_009535092.1	KAG6603016.1	KAG6603016.1	MULTI-MSMS	20240119_LeannVinson_GelDigests_C1-6-2	2	C1-6-2	912.4822998046875	2	911.474	1820.93	6.4863	0.0059121	-3.8144	-0.0034767	2.6719	0.0024353	912.471	59.255	0.66326	59.255	58.973	59.636	0					55	23	3	0	0	0	0.025905	1	14882	14882		68.83	49.686	1	7931700			73553	1569	5061	5527	90728	90728					0.0566055
LIFDNAVSSIEIVNCK	16	Unmodified	_LIFDNAVSSIEIVNCK_					0	0	0	0	KAG6603016.1;POM70397.1;A0A2P4XXV2;XP_009535091.1;G5A3R6;EGZ10230.1;KAE9039236.1;KAK1940501.1;KAE9350342.1;A0A6A3NKH7;KAE9044970.1;KAE8885344.1;XP_008899736.1;A0A0W8CNK9;ETI54741.1;KAE9311074.1;KAE9235574.1;KAE9213989.1;ETN15132.1;KAE9011515.1;A0A6A3U2A1;A0A6A3L0V2;KAE9145249.1;KAE9233107.1;W2QPK9;KAE8938363.1;KAE9113671.1;KAE9113725.1;KAE9343285.1;A0A6G0RX90;ETL47981.1;A0A081AX96;ETO83507.1;ETP52531.1;W3A009;KUF85540.1;ETM54270.1;V9FUJ0;GMF19735.1;A0A9W6TTW1;W2HHI9;ETK94604.1;A0A225VPZ3;OWZ06968.1;W2P2Z8;W2JNH2;W2HH73;ETM54274.1;ETL47985.1;ETK94608.1;KAJ8525479.1;ETP52498.1;W2JND0;W2ZYX8;ETM01094.1;W2LUF6;W2LUN2;ETM54236.1;W2HH69;ETK94574.1;ETM01089.1;ETL47949.1;A0A9W7CJE7;KUF99851.1;A0A0W8DU57;ETM54267.1;ETM01102.1;ETK94603.1;A0A081AX59;V9FTB0;KUF83190.1;W2XRJ5;ETL47978.1;GMF32782.1;A0A0W8CGD0;ETP24559.1;ETO83470.1;ETI54709.1;EGZ10231.1;G5A3R7;XP_009535092.1	KAG6603016.1	KAG6603016.1	MULTI-MSMS	20240119_LeannVinson_GelDigests_C24-1-1	5	C24-1-1	608.3230590820312	3	607.985	1820.93	5.3982	0.003282	-0.7643	-0.00046468	4.6339	0.0028173	607.985	58.619	0.69047	58.619	58.305	58.996	0					64	24	4	0	0	0	0.019172	1	14575	14575		52.855	43.598	1	3013000			73554	1569	5061	5527	90729	90729					0.0566055
LIFDNAVSSIEIVNCK	16	Unmodified	_LIFDNAVSSIEIVNCK_					0	0	0	0	KAG6603016.1;POM70397.1;A0A2P4XXV2;XP_009535091.1;G5A3R6;EGZ10230.1;KAE9039236.1;KAK1940501.1;KAE9350342.1;A0A6A3NKH7;KAE9044970.1;KAE8885344.1;XP_008899736.1;A0A0W8CNK9;ETI54741.1;KAE9311074.1;KAE9235574.1;KAE9213989.1;ETN15132.1;KAE9011515.1;A0A6A3U2A1;A0A6A3L0V2;KAE9145249.1;KAE9233107.1;W2QPK9;KAE8938363.1;KAE9113671.1;KAE9113725.1;KAE9343285.1;A0A6G0RX90;ETL47981.1;A0A081AX96;ETO83507.1;ETP52531.1;W3A009;KUF85540.1;ETM54270.1;V9FUJ0;GMF19735.1;A0A9W6TTW1;W2HHI9;ETK94604.1;A0A225VPZ3;OWZ06968.1;W2P2Z8;W2JNH2;W2HH73;ETM54274.1;ETL47985.1;ETK94608.1;KAJ8525479.1;ETP52498.1;W2JND0;W2ZYX8;ETM01094.1;W2LUF6;W2LUN2;ETM54236.1;W2HH69;ETK94574.1;ETM01089.1;ETL47949.1;A0A9W7CJE7;KUF99851.1;A0A0W8DU57;ETM54267.1;ETM01102.1;ETK94603.1;A0A081AX59;V9FTB0;KUF83190.1;W2XRJ5;ETL47978.1;GMF32782.1;A0A0W8CGD0;ETP24559.1;ETO83470.1;ETI54709.1;EGZ10231.1;G5A3R7;XP_009535092.1	KAG6603016.1	KAG6603016.1	MULTI-MSMS	20240119_LeannVinson_GelDigests_C24-1-2	5	C24-1-2	912.4775390625	2	911.474	1820.93	6.1962	0.0056477	-2.0957	-0.0019102	4.1005	0.0037375	912.474	58.732	0.74882	58.732	58.433	59.182	0					86	26	4	0	0	0	0.040181	1	14823	14823		58.398	49.647	1	8065800			73555	1569	5061	5527	90730	90730					0.0566055
LIFDNAVSSIEIVNCK	16	Unmodified	_LIFDNAVSSIEIVNCK_					0	0	0	0	KAG6603016.1;POM70397.1;A0A2P4XXV2;XP_009535091.1;G5A3R6;EGZ10230.1;KAE9039236.1;KAK1940501.1;KAE9350342.1;A0A6A3NKH7;KAE9044970.1;KAE8885344.1;XP_008899736.1;A0A0W8CNK9;ETI54741.1;KAE9311074.1;KAE9235574.1;KAE9213989.1;ETN15132.1;KAE9011515.1;A0A6A3U2A1;A0A6A3L0V2;KAE9145249.1;KAE9233107.1;W2QPK9;KAE8938363.1;KAE9113671.1;KAE9113725.1;KAE9343285.1;A0A6G0RX90;ETL47981.1;A0A081AX96;ETO83507.1;ETP52531.1;W3A009;KUF85540.1;ETM54270.1;V9FUJ0;GMF19735.1;A0A9W6TTW1;W2HHI9;ETK94604.1;A0A225VPZ3;OWZ06968.1;W2P2Z8;W2JNH2;W2HH73;ETM54274.1;ETL47985.1;ETK94608.1;KAJ8525479.1;ETP52498.1;W2JND0;W2ZYX8;ETM01094.1;W2LUF6;W2LUN2;ETM54236.1;W2HH69;ETK94574.1;ETM01089.1;ETL47949.1;A0A9W7CJE7;KUF99851.1;A0A0W8DU57;ETM54267.1;ETM01102.1;ETK94603.1;A0A081AX59;V9FTB0;KUF83190.1;W2XRJ5;ETL47978.1;GMF32782.1;A0A0W8CGD0;ETP24559.1;ETO83470.1;ETI54709.1;EGZ10231.1;G5A3R7;XP_009535092.1	KAG6603016.1	KAG6603016.1	MULTI-MSMS	20240119_LeannVinson_GelDigests_C24-4-2	5	C24-4-2	911.4800415039062	2	911.474	1820.93	5.2474	0.0047828	-0.81764	-0.00074526	4.4297	0.0040376	911.474	58.762	0.78454	58.762	58.527	59.312	0					127	31	6	0	0	0	0.0031584	1	15812	15812		126.59	90.676	1	173700000			73556	1569	5061	5527	90731	90731					0.0566055
LIFDNAVSSIEIVNCK	16	Unmodified	_LIFDNAVSSIEIVNCK_					0	0	0	0	KAG6603016.1;POM70397.1;A0A2P4XXV2;XP_009535091.1;G5A3R6;EGZ10230.1;KAE9039236.1;KAK1940501.1;KAE9350342.1;A0A6A3NKH7;KAE9044970.1;KAE8885344.1;XP_008899736.1;A0A0W8CNK9;ETI54741.1;KAE9311074.1;KAE9235574.1;KAE9213989.1;ETN15132.1;KAE9011515.1;A0A6A3U2A1;A0A6A3L0V2;KAE9145249.1;KAE9233107.1;W2QPK9;KAE8938363.1;KAE9113671.1;KAE9113725.1;KAE9343285.1;A0A6G0RX90;ETL47981.1;A0A081AX96;ETO83507.1;ETP52531.1;W3A009;KUF85540.1;ETM54270.1;V9FUJ0;GMF19735.1;A0A9W6TTW1;W2HHI9;ETK94604.1;A0A225VPZ3;OWZ06968.1;W2P2Z8;W2JNH2;W2HH73;ETM54274.1;ETL47985.1;ETK94608.1;KAJ8525479.1;ETP52498.1;W2JND0;W2ZYX8;ETM01094.1;W2LUF6;W2LUN2;ETM54236.1;W2HH69;ETK94574.1;ETM01089.1;ETL47949.1;A0A9W7CJE7;KUF99851.1;A0A0W8DU57;ETM54267.1;ETM01102.1;ETK94603.1;A0A081AX59;V9FTB0;KUF83190.1;W2XRJ5;ETL47978.1;GMF32782.1;A0A0W8CGD0;ETP24559.1;ETO83470.1;ETI54709.1;EGZ10231.1;G5A3R7;XP_009535092.1	KAG6603016.1	KAG6603016.1	MSMS	20240119_LeannVinson_GelDigests_C24-4-2	5	C24-4-2	607.9891967773438	3	607.985	1820.93	NaN	#NUM!	NaN	#NUM!	NaN	#NUM!	#NUM!	58.917	1	58.917	58.417	59.417	0								0	0	0	0.020199	1	15828	15828		60.698	48.69	1				73557	1569	5061	5527	90732	90732					0.0566055
LIFDNAVSSIEIVNCK	16	Unmodified	_LIFDNAVSSIEIVNCK_					0	0	0	0	KAG6603016.1;POM70397.1;A0A2P4XXV2;XP_009535091.1;G5A3R6;EGZ10230.1;KAE9039236.1;KAK1940501.1;KAE9350342.1;A0A6A3NKH7;KAE9044970.1;KAE8885344.1;XP_008899736.1;A0A0W8CNK9;ETI54741.1;KAE9311074.1;KAE9235574.1;KAE9213989.1;ETN15132.1;KAE9011515.1;A0A6A3U2A1;A0A6A3L0V2;KAE9145249.1;KAE9233107.1;W2QPK9;KAE8938363.1;KAE9113671.1;KAE9113725.1;KAE9343285.1;A0A6G0RX90;ETL47981.1;A0A081AX96;ETO83507.1;ETP52531.1;W3A009;KUF85540.1;ETM54270.1;V9FUJ0;GMF19735.1;A0A9W6TTW1;W2HHI9;ETK94604.1;A0A225VPZ3;OWZ06968.1;W2P2Z8;W2JNH2;W2HH73;ETM54274.1;ETL47985.1;ETK94608.1;KAJ8525479.1;ETP52498.1;W2JND0;W2ZYX8;ETM01094.1;W2LUF6;W2LUN2;ETM54236.1;W2HH69;ETK94574.1;ETM01089.1;ETL47949.1;A0A9W7CJE7;KUF99851.1;A0A0W8DU57;ETM54267.1;ETM01102.1;ETK94603.1;A0A081AX59;V9FTB0;KUF83190.1;W2XRJ5;ETL47978.1;GMF32782.1;A0A0W8CGD0;ETP24559.1;ETO83470.1;ETI54709.1;EGZ10231.1;G5A3R7;XP_009535092.1	KAG6603016.1	KAG6603016.1	MULTI-MSMS	20240119_LeannVinson_GelDigests_C6-1-2	3	C6-1-2	912.4766845703125	2	911.474	1820.93	5.403	0.0049247	-2.8954	-0.0026391	2.5076	0.0022856	912.474	59.197	0.74851	59.197	58.907	59.656	0					94	26	5	0	0	0	0.029712	1	15713	15713		66.84	52.002	1	9714600			73558	1569	5061	5527	90733	90733					0.0566055
LIFDNAVSSIEIVNCK	16	Unmodified	_LIFDNAVSSIEIVNCK_					0	0	0	0	KAG6603016.1;POM70397.1;A0A2P4XXV2;XP_009535091.1;G5A3R6;EGZ10230.1;KAE9039236.1;KAK1940501.1;KAE9350342.1;A0A6A3NKH7;KAE9044970.1;KAE8885344.1;XP_008899736.1;A0A0W8CNK9;ETI54741.1;KAE9311074.1;KAE9235574.1;KAE9213989.1;ETN15132.1;KAE9011515.1;A0A6A3U2A1;A0A6A3L0V2;KAE9145249.1;KAE9233107.1;W2QPK9;KAE8938363.1;KAE9113671.1;KAE9113725.1;KAE9343285.1;A0A6G0RX90;ETL47981.1;A0A081AX96;ETO83507.1;ETP52531.1;W3A009;KUF85540.1;ETM54270.1;V9FUJ0;GMF19735.1;A0A9W6TTW1;W2HHI9;ETK94604.1;A0A225VPZ3;OWZ06968.1;W2P2Z8;W2JNH2;W2HH73;ETM54274.1;ETL47985.1;ETK94608.1;KAJ8525479.1;ETP52498.1;W2JND0;W2ZYX8;ETM01094.1;W2LUF6;W2LUN2;ETM54236.1;W2HH69;ETK94574.1;ETM01089.1;ETL47949.1;A0A9W7CJE7;KUF99851.1;A0A0W8DU57;ETM54267.1;ETM01102.1;ETK94603.1;A0A081AX59;V9FTB0;KUF83190.1;W2XRJ5;ETL47978.1;GMF32782.1;A0A0W8CGD0;ETP24559.1;ETO83470.1;ETI54709.1;EGZ10231.1;G5A3R7;XP_009535092.1	KAG6603016.1	KAG6603016.1	MULTI-MSMS	20240119_LeannVinson_GelDigests_C6-4-2	3	C6-4-2	911.4801025390625	2	911.474	1820.93	7.1971	0.00656	-3.7242	-0.0033945	3.4729	0.0031655	912.473	59.17	0.75103	59.17	58.78	59.531	0					89	26	5	0	0	0	0.0034367	1	15007	15007		226.24	186.32	1	11559000			73559	1569	5061	5527	90734	90734					0.0566055
LIGAPPGYVGFEESGMLTEAVR	22	Oxidation (M)	_LIGAPPGYVGFEESGM(Oxidation (M))LTEAVR_	LIGAPPGYVGFEESGM(1)LTEAVR		LIGAPPGYVGFEESGM(74)LTEAVR		0	1	0	0	KAG6576318.1;KAJ8531718.1	KAG6576318.1	KAG6576318.1	MULTI-MSMS	20230811_LVinson_P12-1-2	8	P12-1-2	1155.578369140625	2	1155.08	2308.14	2.5453	0.00294	-2.5626	-0.00296	-0.017348	-2.0039e-05	1155.58	54.864	0.27653	54.864	54.601	54.878	0					15	9	2	0	0	0	0.0011729	1	13999	13999		73.775	58.95	1	5139900			73560	1235	5062	5528	90735	90735	602				0.0391887
LIGAPPGYVGFEESGMLTEAVR	22	Oxidation (M)	_LIGAPPGYVGFEESGM(Oxidation (M))LTEAVR_	LIGAPPGYVGFEESGM(1)LTEAVR		LIGAPPGYVGFEESGM(51)LTEAVR		0	1	0	0	KAG6576318.1;KAJ8531718.1	KAG6576318.1	KAG6576318.1	MULTI-MSMS	20240119_LeannVinson_GelDigests_P1-3-1	6	P1-3-1	1155.59619140625	2	1155.08	2308.14	10.909	0.012601	1.7917	0.0020695	12.701	0.01467	1155.58	53.397	0.44722	53.397	53.25	53.698	0					47	15	4	0	0	0	0.0030081	1	13167	13167		50.739	39.971	1	2028200			73561	1235	5062	5528	90736	90736	602				0.0391887
LIGAPPGYVGFEESGMLTEAVR	22	Oxidation (M)	_LIGAPPGYVGFEESGM(Oxidation (M))LTEAVR_	LIGAPPGYVGFEESGM(1)LTEAVR		LIGAPPGYVGFEESGM(57)LTEAVR		0	1	0	0	KAG6576318.1;KAJ8531718.1	KAG6576318.1	KAG6576318.1	MULTI-MSMS	20240119_LeannVinson_GelDigests_P24-1-1	9	P24-2-1	1155.086669921875	2	1155.08	2308.14	8.5608	0.0098884	0.19229	0.0002221	8.7531	0.01011	1155.58	53.445	0.55743	53.445	53.162	53.72	0					49	19	4	0	0	0	0.0021141	1	13833	13833		57.352	49.144	1	2363800			73562	1235	5062	5528	90737	90737	602				0.0391887
LIGAPPGYVGFEESGMLTEAVR	22	Oxidation (M)	_LIGAPPGYVGFEESGM(Oxidation (M))LTEAVR_	LIGAPPGYVGFEESGM(1)LTEAVR		LIGAPPGYVGFEESGM(59)LTEAVR		0	1	0	0	KAG6576318.1;KAJ8531718.1	KAG6576318.1	KAG6576318.1	MULTI-MSMS	20240119_LeannVinson_GelDigests_C24-1-2	5	C24-1-2	1155.589111328125	2	1155.08	2308.14	7.1943	0.0083099	2.9091	0.0033603	10.103	0.01167	1155.58	55.361	0.58389	55.361	55.013	55.596	0					46	20	4	0	0	0	0.001947	1	13435	13435		58.589	48.762	1	1433800			73563	1235	5062	5528	90738	90738	602				0.0391887
LIGAPPGYVGFEESGMLTEAVR	22	Oxidation (M)	_LIGAPPGYVGFEESGM(Oxidation (M))LTEAVR_	LIGAPPGYVGFEESGM(1)LTEAVR		LIGAPPGYVGFEESGM(63)LTEAVR		0	1	0	0	KAG6576318.1;KAJ8531718.1	KAG6576318.1	KAG6576318.1	MULTI-MSMS	20240119_LeannVinson_GelDigests_C24-2-2	5	C24-2-2	1155.59375	2	1155.08	2308.14	8.6488	0.0099901	1.8931	0.0021867	10.542	0.012177	1155.58	55.354	0.58338	55.354	55.055	55.638	0					56	20	4	0	0	0	0.0013738	1	14047	14047		63.257	51.755	1	2747900			73564	1235	5062	5528	90739	90739	602				0.0391887
LIGAPPGYVGFEESGMLTEAVR	22	Oxidation (M)	_LIGAPPGYVGFEESGM(Oxidation (M))LTEAVR_	LIGAPPGYVGFEESGM(1)LTEAVR		LIGAPPGYVGFEESGM(67)LTEAVR		0	1	0	0	KAG6576318.1;KAJ8531718.1	KAG6576318.1	KAG6576318.1	MULTI-MSMS	20240119_LeannVinson_GelDigests_C6-1-1	3	C6-1-1	1155.589721679688	2	1155.08	2308.14	7.3715	0.0085147	1.9764	0.0022829	9.348	0.010798	1155.58	55.795	0.64123	55.795	55.544	56.186	0					67	22	4	0	0	0	0.0013085	1	13848	13848		66.678	58.87	1	2510800			73565	1235	5062	5528	90740	90740	602				0.0391887
LIGAPPGYVGFEESGMLTEAVR	22	Oxidation (M)	_LIGAPPGYVGFEESGM(Oxidation (M))LTEAVR_	LIGAPPGYVGFEESGM(1)LTEAVR		LIGAPPGYVGFEESGM(60)LTEAVR		0	1	0	0	KAG6576318.1;KAJ8531718.1	KAG6576318.1	KAG6576318.1	MULTI-MSMS	20240119_LeannVinson_GelDigests_C6-1-2	3	C6-1-2	1155.58935546875	2	1155.08	2308.14	6.663	0.0076963	2.6353	0.0030439	9.2983	0.01074	1155.58	55.828	0.74728	55.828	55.439	56.186	0					60	26	4	0	0	0	0.0017757	1	14381	14381		59.855	50.029	1	2254400			73566	1235	5062	5528	90741	90741	602				0.0391887
LIGDSCSAFTDNCVVGIEANR	21	Unmodified	_LIGDSCSAFTDNCVVGIEANR_					0	0	0	0	KAG6621457.1;A0A9W6XRU4;A0A2P4XET2;A0A9W6YDJ2;GMF64795.1;POM64065.1;GMF44318.1;A0A8T1WIA2;KAG7391399.1	KAG6621457.1	KAG6621457.1	MULTI-MSMS	20230811_LVinson_P1-4-2	6	P1-4-2	767.0230102539062	3	766.688	2297.04	2.4488	0.0018774	-2.0209	-0.0015494	0.42789	0.00032806	767.021	49.901	0.52615	49.901	49.726	50.252	0					80	22	5	0	0	0	0.0016803	1	11382	11382		139.11	135.45	1	54674000			73567	2156	5063	5529	90742	90742					-0.055009
LIGDSCSAFTDNCVVGIEANR	21	Unmodified	_LIGDSCSAFTDNCVVGIEANR_					0	0	0	0	KAG6621457.1;A0A9W6XRU4;A0A2P4XET2;A0A9W6YDJ2;GMF64795.1;POM64065.1;GMF44318.1;A0A8T1WIA2;KAG7391399.1	KAG6621457.1	KAG6621457.1	MULTI-MSMS	20230811_LVinson_P1-4-2	6	P1-4-2	1150.03076171875	2	1149.53	2297.04	2.7754	0.0031904	-2.2867	-0.0026287	0.48869	0.00056176	1150.03	49.893	0.43529	49.893	49.747	50.182	0					59	18	5	0	0	0	0.0026149	1	11400	11400		323.11	290.59	1	39118000			73568	2156	5063	5529	90743	90743					-0.055009
LIGDSCSAFTDNCVVGIEANR	21	Unmodified	_LIGDSCSAFTDNCVVGIEANR_					0	0	0	0	KAG6621457.1;A0A9W6XRU4;A0A2P4XET2;A0A9W6YDJ2;GMF64795.1;POM64065.1;GMF44318.1;A0A8T1WIA2;KAG7391399.1	KAG6621457.1	KAG6621457.1	MULTI-MSMS	20230516_LVinson_C0-1-R1	1	C0-1-1	1150.031982421875	2	1149.53	2297.04	2.5474	0.0029283	-1.5782	-0.0018142	0.96912	0.001114	1150.03	48.362	0.49813	48.362	48.029	48.527	0					60	17	4	0	0	0	0.0013087	1	12408	12408		275.49	246.77	1	1321000			73569	2156	5063	5529	90744	90744					-0.055009
LIGDSCSAFTDNCVVGIEANR	21	Unmodified	_LIGDSCSAFTDNCVVGIEANR_					0	0	0	0	KAG6621457.1;A0A9W6XRU4;A0A2P4XET2;A0A9W6YDJ2;GMF64795.1;POM64065.1;GMF44318.1;A0A8T1WIA2;KAG7391399.1	KAG6621457.1	KAG6621457.1	MULTI-MSMS	20230811_LVinson_C12-1-1	4	C12-1-1	1150.031005859375	2	1149.53	2297.04	3.1358	0.0036047	-2.4852	-0.0028568	0.65063	0.00074791	1149.53	50.06	0.29341	50.06	49.916	50.209	0					49	14	5	0	0	0	0.0018196	1	14027	14027		326.43	307.74	1	51282000			73570	2156	5063	5529	90745	90745					-0.055009
LIGGNPSITYALWDQEK	17	Unmodified	_LIGGNPSITYALWDQEK_					0	0	0	0	KAG6606483.1;KAG6606482.1;KAG6606584.1	KAG6606483.1	KAG6606483.1	MULTI-MSMS	20240307_LeannVinson_GelDigests_CO_1-1	1	C0-2-1	953.5018310546875	2	952.991	1903.97	8.8757	0.0084584	-0.70112	-0.00066816	8.1745	0.0077903	953.494	53.495	0.37899	53.495	53.313	53.692	0					32	12	3	0	0	0	0.0040718	1	11845	11845		70.829	51.685	1	5084400			73571	1588	5064	5530	90746	90746					0.0521529
LIGMNLYEGYFK	12	Unmodified	_LIGMNLYEGYFK_					0	0	0	0	KAG6617757.1;XP_009523625.1;G4Z5C3;EGZ20908.1;KAE9018425.1;KAH7476240.1;KAE9331145.1;KAH7497909.1;KAE9013322.1;A0A6A4F2T6;ETP26201.1;XP_008890707.1;ETN24660.1;ETM02612.1;ETL49547.1;KAG2922009.1;ETP54184.1;V9FY65;KAG6970861.1;KAG3223902.1;W2RJ71;KAG3074861.1;KAG3202337.1;ETM55862.1;ETI56404.1;W2HNN3;XP_002908353.1;KAG4249453.1;KAG2946513.1;KAG6975463.1;KAG7393344.1;RAW39316.1;W3A6N1;A0A081B1X8;KAG2860882.1;KAG2835378.1;A0A329STT8;A0A8J5IVM2;A0A8T1WLM0;D0MTY9;KAG2902086.1;EEY61436.1;KAG2774416.1;W2XU69;ETO85139.1;W2JUR4;KAG2988652.1;H3G8E6;KAG2832975.1;KAG3178117.1;KAG3092100.1;W2LYX6;A0A9W6TGA7;KAE9336651.1;ETK96175.1;GMF12407.1;KAG4048957.1;KAE9224072.1;KAE9104754.1;KAG3016170.1;KAG3027671.1;A0A6A3KB47;KAE9004401.1;KAF4039097.1;A0A833WEH6;OWZ04928.1;A0A225VJ78;KAG3247877.1;KAG3151403.1;KAE8896686.1;KAE8935132.1;KAF4144848.1;KAE9104772.1;A0A8S9V342;KAE9224533.1;A0A6A3XLT2;A0A9W6X407;GMF29309.1;KAE9304563.1;KAE9142190.1;KAE9204919.1;KAG3108400.1;KAI9993806.1;KAF1772263.1;RLN20219.1;RLN83558.1;A0A421F2I9;A0A8J4WFL5;A0A8T0M8R5;KAG2530266.1;KAF4323574.1;KAG2530187.1;RLN66183.1;KAG6617756.1;A0A8T1WHM2;RLN48284.1;KAG7392906.1;A0A421FP66;KAK1941771.1;RLN97206.1;RLN98979.1;A0A3F2RXI1;KAG1687986.1;POM74925.1;A0A2P4YAT2	KAG6617757.1	KAG6617757.1	MULTI-MSMS	20230516_LVinson_C0-3-R2	1	C0-3-2	724.3702392578125	2	724.368	1446.72	1.7379	0.0012589	1.7162	0.0012431	3.4541	0.002502	724.369	55.027	0.69024	55.027	54.701	55.391	0					30	24	2	0	0	0	0.016079	1	15690	15690		64.692	29.759	1	1341900			73572	1041	5065	5531	90747	90747					0.0162312
LIIFLVGLPGR	11	Unmodified	_LIIFLVGLPGR_					0	0	0	0	A0A9W6UCL6;KAE8948189.1;KAE9044793.1;GMF29598.1;KAE9230195.1;KAE9153022.1;KAE9137378.1;KAE9250732.1;KAE9132497.1;KAE9040308.1;KAE9026170.1;KAE9325481.1;A0A6A3UMP8;GMF15326.1;KAG6610898.1;KAE9251887.1;KAE9357683.1;A0A9W6TLV6;KAE9350435.1;A0A6A3NUG4;KAG7388438.1;XP_009524502.1;A0A8T1W6W5;KAH7488034.1;H3GKU6;KAH7502694.1;G4Z733;EGZ21785.1;POM64020.1;A0A2P4XEP9;A0A421GQ74;RLN64316.1;A0A3F2RRC2;A0A8J4WAY6;KAF4319764.1;KAG2522148.1;RLN79851.1;KAG2523781.1;RLN37466.1;RLN61877.1;KAK1932355.1;KAG1696418.1;A0A8T1WW14;KAG7397795.1;RLN38145.1;RLN48990.1	A0A9W6UCL6	A0A9W6UCL6	MULTI-MSMS	20230516_LVinson_C0-3-R2	1	C0-3-2	599.38916015625	2	599.39	1196.76	1.0375	0.00062188	0.1895	0.00011358	1.227	0.00073546	599.39	64.955	0.52483	64.955	64.638	65.163	0					29	18	2	0	0	0	0.015139	1	19621	19621		63.961	42.424	1	832160			73573	655	5066	5532	90748	90748					0.174003
LIIGSGTLAPGSIIAADNVVR	21	Unmodified	_LIIGSGTLAPGSIIAADNVVR_					0	0	0	0	KAJ8556753.1;KAG6615393.1	KAJ8556753.1	KAJ8556753.1	MULTI-MSMS	20240119_LeannVinson_GelDigests_P1-3-2	6	P1-3-2	680.065673828125	3	679.728	2036.16	4.6459	0.003158	-2.0449	-0.00139	2.601	0.001768	679.727	57.143	0.34855	57.143	56.917	57.265	0					28	12	3	0	0	0	0.0018035	1	14852	14852		59.901	57.777	1	13322000			73574	2289	5067	5533	90749	90749					0.186355
LIIGSGTLAPGSIIAADNVVR	21	Unmodified	_LIIGSGTLAPGSIIAADNVVR_					0	0	0	0	KAJ8556753.1;KAG6615393.1	KAJ8556753.1	KAJ8556753.1	MULTI-MSMS	20240119_LeannVinson_GelDigests_P1-3-2	6	P1-3-2	1019.592407226562	2	1019.09	2036.16	4.7009	0.0047907	-3.3329	-0.0033965	1.368	0.0013941	1019.59	57.165	0.26994	57.165	56.972	57.242	0					24	9	3	0	0	0	0.0010651	1	14884	14884		117.06	102.22	1	19030000			73575	2289	5067	5533	90750	90750					0.186355
LIIGSGTLAPGSIIAADNVVRPGAPDYLEFIENSPQFSTVR	41	Unmodified	_LIIGSGTLAPGSIIAADNVVRPGAPDYLEFIENSPQFSTVR_					0	0	0	1	KAJ8556753.1	KAJ8556753.1	KAJ8556753.1	MULTI-MSMS	20240119_LeannVinson_GelDigests_P1-3-1	6	P1-3-1	1072.58642578125	4	1072.07	4284.24	10.763	0.011538	0.88519	0.00094898	11.648	0.012487	1072.57	68.427	0.70454	68.427	68.227	68.932	0					129	24	7	0	0	0	0.014761	1	19029	19029		29.933	29.848	1	35747000			73576	2289	5068	5534	90751	90751					0.232286
LIIGSGTLAPGSIIAADNVVRPGAPDYLEFIENSPQFSTVR	41	Unmodified	_LIIGSGTLAPGSIIAADNVVRPGAPDYLEFIENSPQFSTVR_					0	0	0	1	KAJ8556753.1	KAJ8556753.1	KAJ8556753.1	MULTI-MSMS	20240119_LeannVinson_GelDigests_P1-3-1	6	P1-3-1	1429.774291992188	3	1429.09	4284.24	10.881	0.01555	0.11312	0.00016166	10.994	0.015712	1429.76	68.424	0.50708	68.424	68.255	68.762	0					78	17	7	0	0	0	0.03902	1	19047	19047		37.828	37.725	1	7152900			73577	2289	5068	5534	90752	90752					0.232286
LIIGSGTLAPGSIIAADNVVRPGAPDYLEFIENSPQFSTVR	41	Unmodified	_LIIGSGTLAPGSIIAADNVVRPGAPDYLEFIENSPQFSTVR_					0	0	0	1	KAJ8556753.1	KAJ8556753.1	KAJ8556753.1	MULTI-MSMS	20240119_LeannVinson_GelDigests_P1-3-2	6	P1-3-2	1072.834716796875	4	1072.07	4284.24	11.115	0.011916	0.72046	0.00077238	11.836	0.012689	1072.57	68.448	0.84167	68.448	68.242	69.084	0					141	29	6	0	0	0	0.0055499	1	19455	19455		37.569	37.521	1	39877000			73578	2289	5068	5534	90753	90753					0.232286
LIIGSGTLAPGSIIAADNVVRPGAPDYLEFIENSPQFSTVR	41	Unmodified	_LIIGSGTLAPGSIIAADNVVRPGAPDYLEFIENSPQFSTVR_					0	0	0	1	KAJ8556753.1	KAJ8556753.1	KAJ8556753.1	MULTI-MSMS	20240119_LeannVinson_GelDigests_P24-1-1	9	P24-2-1	1072.5830078125	4	1072.07	4284.24	8.3708	0.0089741	-0.16508	-0.00017698	8.2058	0.0087971	1072.57	68.431	0.56396	68.431	68.218	68.782	0					86	19	7	0	0	0	0.0094856	1	19680	19680		32.397	32.374	1	8943200			73579	2289	5068	5534	90754	90754					0.232286
LIIGSGTLAPGSIIAADNVVRPGAPDYLEFIENSPQFSTVR	41	Unmodified	_LIIGSGTLAPGSIIAADNVVRPGAPDYLEFIENSPQFSTVR_					0	0	0	1	KAJ8556753.1	KAJ8556753.1	KAJ8556753.1	MULTI-MSMS	20240119_LeannVinson_GelDigests_P24-1-2	9	P24-2-2	1072.58154296875	4	1072.07	4284.24	8.1184	0.0087035	-0.57404	-0.00061541	7.5444	0.0080881	1072.57	68.457	0.5286	68.457	68.243	68.772	0					82	18	7	0	0	0	0.0084634	1	19922	19922		32.874	32.832	1	12662000			73580	2289	5068	5534	90755	90755					0.232286
LIIGSGTLAPGSIIAADNVVRPGAPDYLEFIENSPQFSTVR	41	Unmodified	_LIIGSGTLAPGSIIAADNVVRPGAPDYLEFIENSPQFSTVR_					0	0	0	1	KAJ8556753.1	KAJ8556753.1	KAJ8556753.1	MULTI-MSMS	20240119_LeannVinson_GelDigests_P24-1-2	9	P24-2-2	1429.768676757812	3	1429.09	4284.24	8.0291	0.011474	-0.95466	-0.0013643	7.0745	0.01011	1429.76	68.426	0.44445	68.426	68.271	68.715	0					43	15	5	0	0	0	0.03902	1	19949	19949		37.828	37.764	1	4632000			73581	2289	5068	5534	90756	90756					0.232286
LIIGSGTLAPGSIIAADNVVRPGAPDYLEFIENSPQFSTVR	41	Unmodified	_LIIGSGTLAPGSIIAADNVVRPGAPDYLEFIENSPQFSTVR_					0	0	0	1	KAJ8556753.1	KAJ8556753.1	KAJ8556753.1	MULTI-MSMS	20240119_LeannVinson_GelDigests_C12-2-2	4	C12-2-2	1072.581787109375	4	1072.07	4284.24	8.9639	0.0096099	1.6266	0.0017439	10.591	0.011354	1072.57	69.93	0.53256	69.93	69.753	70.286	0					71	18	7	0	0	0	0.029481	1	19080	19080		23.059	23.056	1	7604900			73582	2289	5068	5534	90757	90757					0.232286
LIIGSGTLAPGSIIAADNVVRPGAPDYLEFIENSPQFSTVR	41	Unmodified	_LIIGSGTLAPGSIIAADNVVRPGAPDYLEFIENSPQFSTVR_					0	0	0	1	KAJ8556753.1	KAJ8556753.1	KAJ8556753.1	MULTI-MSMS	20240119_LeannVinson_GelDigests_C24-1-2	5	C24-1-2	1072.57861328125	4	1072.07	4284.24	7.401	0.0079343	1.5988	0.001714	8.9998	0.0096484	1072.57	69.862	0.75508	69.862	69.651	70.406	0					123	26	7	0	0	0	0.002008	1	19159	19159		81.451	81.309	1	32040000			73583	2289	5068	5534	90758	90758					0.232286
LIIGSGTLAPGSIIAADNVVRPGAPDYLEFIENSPQFSTVR	41	Unmodified	_LIIGSGTLAPGSIIAADNVVRPGAPDYLEFIENSPQFSTVR_					0	0	0	1	KAJ8556753.1	KAJ8556753.1	KAJ8556753.1	MULTI-MSMS	20240119_LeannVinson_GelDigests_C24-2-1	5	C24-2-1	1072.579345703125	4	1072.07	4284.24	6.8884	0.0073848	1.9648	0.0021064	8.8532	0.0094912	1072.57	69.838	0.7271	69.838	69.643	70.37	0					118	25	7	0	0	0	0.0016096	1	20085	20085		75.454	75.375	1	37892000			73584	2289	5068	5534	90759	90759					0.232286
LIIGSGTLAPGSIIAADNVVRPGAPDYLEFIENSPQFSTVR	41	Unmodified	_LIIGSGTLAPGSIIAADNVVRPGAPDYLEFIENSPQFSTVR_					0	0	0	1	KAJ8556753.1	KAJ8556753.1	KAJ8556753.1	MULTI-MSMS	20240119_LeannVinson_GelDigests_C24-2-1	5	C24-2-1	1429.767333984375	3	1429.09	4284.24	7.5475	0.010786	0.11241	0.00016064	7.6599	0.010947	1429.76	69.843	0.50179	69.843	69.671	70.172	0					76	17	8	0	0	0	0.011858	1	20091	20091		47.565	47.461	1	9851000			73585	2289	5068	5534	90760	90760					0.232286
LIIGSGTLAPGSIIAADNVVRPGAPDYLEFIENSPQFSTVR	41	Unmodified	_LIIGSGTLAPGSIIAADNVVRPGAPDYLEFIENSPQFSTVR_					0	0	0	1	KAJ8556753.1	KAJ8556753.1	KAJ8556753.1	MULTI-MSMS	20240119_LeannVinson_GelDigests_C24-2-2	5	C24-2-2	1072.580200195312	4	1072.07	4284.24	7.6264	0.008176	1.6896	0.0018114	9.316	0.0099874	1072.57	69.792	0.64034	69.792	69.636	70.276	0					114	22	7	0	0	0	0.0015927	1	19763	19763		74.321	74.23	1	40266000			73586	2289	5068	5534	90761	90761					0.232286
LIIGSGTLAPGSIIAADNVVRPGAPDYLEFIENSPQFSTVR	41	Unmodified	_LIIGSGTLAPGSIIAADNVVRPGAPDYLEFIENSPQFSTVR_					0	0	0	1	KAJ8556753.1	KAJ8556753.1	KAJ8556753.1	MULTI-MSMS	20240119_LeannVinson_GelDigests_C24-2-2	5	C24-2-2	1429.771484375	3	1429.09	4284.24	7.2572	0.010371	1.3103	0.0018725	8.5675	0.012244	1429.76	69.816	0.58399	69.816	69.664	70.248	0					73	20	7	0	0	0	0.010289	1	19764	19764		48.693	48.576	1	11727000			73587	2289	5068	5534	90762	90762					0.232286
LIIGSGTLAPGSIIAADNVVRPGAPDYLEFIENSPQFSTVR	41	Unmodified	_LIIGSGTLAPGSIIAADNVVRPGAPDYLEFIENSPQFSTVR_					0	0	0	1	KAJ8556753.1	KAJ8556753.1	KAJ8556753.1	MULTI-MSMS	20240119_LeannVinson_GelDigests_C24-4-1	5	C24-4-1	1072.580444335938	4	1072.07	4284.24	8.4154	0.0090219	2.0024	0.0021467	10.418	0.011169	1072.57	69.92	1.0091	69.92	69.739	70.748	0					138	35	7	0	0	0	0.0014242	1	19318	19318		59.398	59.215	1	29776000			73588	2289	5068	5534	90763	90763					0.232286
LIIGSGTLAPGSIIAADNVVRPGAPDYLEFIENSPQFSTVR	41	Unmodified	_LIIGSGTLAPGSIIAADNVVRPGAPDYLEFIENSPQFSTVR_					0	0	0	1	KAJ8556753.1	KAJ8556753.1	KAJ8556753.1	MULTI-MSMS	20240119_LeannVinson_GelDigests_C24-4-2	5	C24-4-2	1072.829956054688	4	1072.07	4284.24	8.2118	0.0088036	2.2	0.0023585	10.412	0.011162	1072.57	69.941	0.70447	69.941	69.743	70.448	0					130	24	7	0	0	0	0.0014367	1	20368	20368		48.836	48.792	1	27534000			73589	2289	5068	5534	90764	90764					0.232286
LIIGSGTLAPGSIIAADNVVRPGAPDYLEFIENSPQFSTVR	41	Unmodified	_LIIGSGTLAPGSIIAADNVVRPGAPDYLEFIENSPQFSTVR_					0	0	0	1	KAJ8556753.1	KAJ8556753.1	KAJ8556753.1	MULTI-MSMS	20240119_LeannVinson_GelDigests_C6-1-1	3	C6-1-1	1072.579833984375	4	1072.07	4284.24	6.4802	0.0069472	2.1267	0.00228	8.6069	0.0092272	1072.57	70.273	0.61606	70.273	70.063	70.679	0					91	21	6	0	0	0	0.0014281	1	19562	19562		56.049	56.031	1	18503000			73590	2289	5068	5534	90765	90765					0.232286
LIIGSGTLAPGSIIAADNVVRPGAPDYLEFIENSPQFSTVR	41	Unmodified	_LIIGSGTLAPGSIIAADNVVRPGAPDYLEFIENSPQFSTVR_					0	0	0	1	KAJ8556753.1	KAJ8556753.1	KAJ8556753.1	MULTI-MSMS	20240119_LeannVinson_GelDigests_C6-1-2	3	C6-1-2	1072.577514648438	4	1072.07	4284.24	6.7019	0.0071849	1.4927	0.0016002	8.1946	0.0087851	1072.57	70.213	0.55597	70.213	70.079	70.635	0					97	19	7	0	0	0	0.001581	1	20026	20026		73.534	73.478	1	20926000			73591	2289	5068	5534	90766	90766					0.232286
LIIGSGTLAPGSIIAADNVVRPGAPDYLEFIENSPQFSTVR	41	Unmodified	_LIIGSGTLAPGSIIAADNVVRPGAPDYLEFIENSPQFSTVR_					0	0	0	1	KAJ8556753.1	KAJ8556753.1	KAJ8556753.1	MULTI-MSMS	20240119_LeannVinson_GelDigests_C6-4-1	3	C6-4-1	1072.328979492188	4	1072.07	4284.24	6.6333	0.0071114	1.5129	0.0016219	8.1462	0.0087333	1072.57	70.142	0.58615	70.142	69.988	70.574	0					94	20	7	0	0	0	0.0014273	1	20088	20088		56.704	56.657	1	16312000			73592	2289	5068	5534	90767	90767					0.232286
LIIGSGTLAPGSIIAADNVVRPGAPDYLEFIENSPQFSTVR	41	Unmodified	_LIIGSGTLAPGSIIAADNVVRPGAPDYLEFIENSPQFSTVR_					0	0	0	1	KAJ8556753.1	KAJ8556753.1	KAJ8556753.1	MULTI-MSMS	20240119_LeannVinson_GelDigests_C6-4-2	3	C6-4-2	1072.580322265625	4	1072.07	4284.24	8.6652	0.0092897	0.4385	0.0004701	9.1037	0.0097598	1072.82	70.122	0.39149	70.122	69.936	70.327	0					66	13	7	0	0	0	0.031903	1	19341	19341		21.928	21.907	1	8210400			73593	2289	5068	5534	90768	90768					0.232286
LIILDFYSEAVPIWDK	16	Unmodified	_LIILDFYSEAVPIWDK_					0	0	0	0	KAJ8542665.1;KAG6574626.1	KAJ8542665.1	KAJ8542665.1	MULTI-MSMS	20230811_LVinson_P1-4-2	6	P1-4-2	962.0230102539062	2	961.519	1921.02	4.7791	0.0045952	-0.29479	-0.00028344	4.4843	0.0043118	962.019	73.724	0.33026	73.724	73.606	73.937	0					35	11	4	0	0	0	0.0078244	1	21722	21722		60.47	48.839	1	6036900			73594	1213	5069	5535	90769	90769					0.100031
LIILDFYSEAVPIWDK	16	Unmodified	_LIILDFYSEAVPIWDK_					0	0	0	0	KAJ8542665.1;KAG6574626.1	KAJ8542665.1	KAJ8542665.1	MULTI-MSMS	20230811_LVinson_P6-4-2	7	P6-4-2	962.0262451171875	2	961.519	1921.02	6.5689	0.0063161	-1.6007	-0.0015391	4.9683	0.0047771	962.521	73.642	0.25374	73.642	73.572	73.825	0					20	8	3	0	0	0	0.003371	1	20715	20715		83.428	65.088	1	373930			73595	1213	5069	5535	90770	90770					0.100031
LIILDFYSEAVPIWDK	16	Unmodified	_LIILDFYSEAVPIWDK_					0	0	0	0	KAJ8542665.1;KAG6574626.1	KAJ8542665.1	KAJ8542665.1	MULTI-MSMS	20240307_LeannVinson_GelDigests_CO_1-1	1	C0-2-1	962.0286865234375	2	961.519	1921.02	9.2938	0.0089362	-0.78123	-0.00075117	8.5126	0.008185	962.02	72.256	0.78987	72.256	72.094	72.884	0					64	26	5	0	0	0	0.0050891	1	18868	18868		69.209	56.353	1	4295100			73596	1213	5069	5535	90771	90771					0.100031
LIILDFYSEAVPIWDK	16	Unmodified	_LIILDFYSEAVPIWDK_					0	0	0	0	KAJ8542665.1;KAG6574626.1	KAJ8542665.1	KAJ8542665.1	MULTI-MSMS	20240307_LeannVinson_GelDigests_CO_1-2	1	C0-2-2	962.0289306640625	2	961.519	1921.02	10.407	0.010007	-1.5032	-0.0014453	8.9042	0.0085616	962.019	72.122	0.52996	72.122	71.901	72.431	0					54	17	5	0	0	0	0.0037511	1	18137	18137		77.913	67.385	1	4037300			73597	1213	5069	5535	90772	90772					0.100031
LIIPTAIVSDIQEQIHK	17	Unmodified	_LIIPTAIVSDIQEQIHK_					0	0	0	0	KAG6617432.1;KAJ8558835.1	KAG6617432.1	KAG6617432.1	MULTI-MSMS	20240119_LeannVinson_GelDigests_P24-1-2	9	P24-2-2	640.3781127929688	3	640.038	1917.09	8.0225	0.0051347	-2.1273	-0.0013615	5.8952	0.0037732	640.372	58.012	0.30769	58.012	57.933	58.241	0					28	10	4	0	0	0	0.0054857	1	15874	15874		49.47	44.757	1	533340			73598	2033	5070	5536	90773	90773					0.17165
LIIPTAIVSDIQEQIHK	17	Unmodified	_LIIPTAIVSDIQEQIHK_					0	0	0	0	KAG6617432.1;KAJ8558835.1	KAG6617432.1	KAG6617432.1	MULTI-MSMS	20240119_LeannVinson_GelDigests_C24-2-1	5	C24-2-1	640.377685546875	3	640.038	1917.09	6.189	0.0039612	1.326	0.00084871	7.515	0.0048099	640.374	60.012	0.3905	60.012	59.789	60.179	0					30	13	3	0	0	0	0.0031154	1	16227	16227		86.515	80.48	1	455950			73599	2033	5070	5536	90774	90774					0.17165
LIIPTAIVSDIQEQIHK	17	Unmodified	_LIIPTAIVSDIQEQIHK_					0	0	0	0	KAG6617432.1;KAJ8558835.1	KAG6617432.1	KAG6617432.1	MULTI-MSMS	20240119_LeannVinson_GelDigests_C24-2-2	5	C24-2-2	640.3788452148438	3	640.038	1917.09	7.5085	0.0048057	0.34958	0.00022374	7.858	0.0050294	640.373	60.031	0.47423	60.031	59.744	60.218	0					33	16	3	0	0	0	0.0032359	1	15909	15909		70.863	67.759	1	551780			73600	2033	5070	5536	90775	90775					0.17165
LIIPTAIVSDIQEQIHK	17	Unmodified	_LIIPTAIVSDIQEQIHK_					0	0	0	0	KAG6617432.1;KAJ8558835.1	KAG6617432.1	KAG6617432.1	MULTI-MSMS	20240119_LeannVinson_GelDigests_C24-4-2	5	C24-4-2	640.3768310546875	3	640.038	1917.09	5.2684	0.003372	0.18884	0.00012086	5.4572	0.0034928	640.039	60.128	0.39734	60.128	59.879	60.276	0					48	15	4	0	0	0	0.0043011	1	16360	16360		86.515	77.622	1	10901000			73601	2033	5070	5536	90776	90776					0.17165
LIIQGLLSALSTR	13	Unmodified	_LIIQGLLSALSTR_					0	0	0	0	A5A5Z7;KAG6610888.1;ABP96906.1;EGZ21749.1;G4Z6Z7;XP_009524466.1;KAJ8540610.1;ACL11870.1;B8Y7U5	A5A5Z7	A5A5Z7	MULTI-MSMS	20230811_LVinson_P12-2-1	8	P12-2-1	693.0186767578125	2	692.93	1383.84	1.3875	0.00096144	-4.326	-0.0029976	-2.9384	-0.0020361	692.927	66.21	0.15208	66.21	66.128	66.28	0					9	5	2	0	0	0	0.0073784	1	15642	15642		74.094	33.854	1	6421300			73602	935	5071	5537	90777	90777					0.168381
LIIQGLLSALSTR	13	Unmodified	_LIIQGLLSALSTR_					0	0	0	0	A5A5Z7;KAG6610888.1;ABP96906.1;EGZ21749.1;G4Z6Z7;XP_009524466.1;KAJ8540610.1;ACL11870.1;B8Y7U5	A5A5Z7	A5A5Z7	MULTI-SECPEP	20240119_LeannVinson_GelDigests_P6-1-1	7	P6-1-1	692.652587890625	2	692.93	1383.84	9.4762	0.0065663	-1.9213	-0.0013313	7.5548	0.005235	692.928	64.481	0.30772	64.481	64.328	64.635	0					17	10	2	0	0	0	0.0083975	1	19171	19171		79.86	53.592	1	1027000			73603	935	5071	5537	90778	90778					0.168381
LIIQGLLSALSTR	13	Unmodified	_LIIQGLLSALSTR_					0	0	0	0	A5A5Z7;KAG6610888.1;ABP96906.1;EGZ21749.1;G4Z6Z7;XP_009524466.1;KAJ8540610.1;ACL11870.1;B8Y7U5	A5A5Z7	A5A5Z7	MULTI-SECPEP	20240119_LeannVinson_GelDigests_P6-1-2	7	P6-1-2	692.3992309570312	2	692.93	1383.84	6.6474	0.0046062	-2.0925	-0.0014499	4.555	0.0031563	692.928	64.321	0.28061	64.321	64.222	64.503	0					16	9	2	0	0	0	0.025461	1	16770	16770		61.165	40.75	1	1043700			73604	935	5071	5537	90779	90779					0.168381
LIIQGLLSALSTR	13	Unmodified	_LIIQGLLSALSTR_					0	0	0	0	A5A5Z7;KAG6610888.1;ABP96906.1;EGZ21749.1;G4Z6Z7;XP_009524466.1;KAJ8540610.1;ACL11870.1;B8Y7U5	A5A5Z7	A5A5Z7	MULTI-SECPEP	20240119_LeannVinson_GelDigests_C6-4-1	3	C6-4-1	692.6563720703125	2	692.93	1383.84	5.3626	0.0037159	-0.69801	-0.00048367	4.6645	0.0032322	692.929	66.947	0.19438	66.947	66.861	67.055	0					11	6	2	0	0	0	0.0305	1	18855	18855		49.159	24.168	1	467500			73605	935	5071	5537	90780	90780					0.168381
LIKPGNTNLQVTEALTK	17	Unmodified	_LIKPGNTNLQVTEALTK_					0	0	0	1	KAG6587106.1;A0A6A3GHZ5;KAE9222093.1;OWZ16044.1;KAE9102221.1;KAK1946814.1;KAE9334735.1;KAE9303461.1;KAE9219244.1;KAE9003658.1;KAE9202967.1;KAE9140473.1;KAE9103126.1;KAE8942290.1;KAG7380672.1;KAE8953448.1;XP_009533169.1;A0A225WF74;KAE8886232.1;A0A9W6X2U4;A0A6A4AWK1;KAE8955652.1;KAE9264071.1;A0A6A3FE98;GMF28745.1;G4ZZY2;EGZ10424.1;A0A8T1VHG2;KAG2771717.1;KAI9981410.1;KAG6963923.1;RLN54315.1;A0A8T1WBM7;KAG7391047.1;W2YEZ8;W2PMI6;XP_002900555.1;XP_008912890.1;KAG4235319.1;W2W4A5;KUF76541.1;ETP33377.1;KUF98971.1;RAW30980.1;V9EB38;W2G035;W2I4Q7;KAF4128925.1;KAG6963461.1;ETP05241.1;KAG3157368.1;KAG3078791.1;KAG3218002.1;A0A421FVG3;KAG2913312.1;KAG2931332.1;KAG2977428.1;KAG3011191.1;KAG3019160.1;KAG1691156.1;KAG3112123.1;KAG3244941.1;ETN01811.1;RLN52596.1;KAF4316274.1;KAG4055228.1;A0A3R7JS69;RLN75039.1;RLN06477.1;A0A921V6D0;KAG2510916.1;KAG2514238.1;A0A8J4S103;KAF4039522.1;KAG2899896.1;A0A3F2RFG5;A0A0W8DRH7;ETM35541.1;ETL82327.1;ETL29090.1;ETK75660.1;ETI35422.1;EEY59870.1;D0NK33;A0A8T1UHM1;A0A8J5MFW2;A0A833S3C7;A0A329S384;KAG2818105.1;KAG2820246.1;KAG3065426.1;KAG2854398.1;KAG3186627.1;KAG3158110.1;KAH7498444.1;RLN57945.1;RLN63668.1;H3G913;KAH7468809.1;KAH7499315.1	KAG6587106.1	KAG6587106.1	MULTI-MSMS	20230811_LVinson_C12-1-1	4	C12-1-1	920.5319213867188	2	920.531	1839.05	2.0575	0.001894	-1.2531	-0.0011535	0.80435	0.00074043	921.031	39.284	0.27464	39.284	39.132	39.407	0					40	9	5	0	0	0	0.012984	1	8050	8050		128.63	110.29	1	47211000			73606	1401	5072	5538	90781	90781					0.160601
LILANDADGIMDALTNLAVEQK	22	Unmodified	_LILANDADGIMDALTNLAVEQK_					0	0	0	0	KAG6594103.1;KAJ8507112.1	KAG6594103.1	KAG6594103.1	MULTI-MSMS	20230811_LVinson_P1-1-1	6	P1-1-1	777.0806884765625	3	776.742	2327.2	7.5762	0.0058848	-1.1172	-0.00086775	6.4591	0.005017	777.075	73.628	0.39443	73.628	73.387	73.782	0					39	13	4	0	0	0	0.0014746	1	21701	21701		70.296	66.951	1	2900400			73607	1463	5073	5539	90782	90782					0.0937481
LILANDADGIMDALTNLAVEQK	22	Unmodified	_LILANDADGIMDALTNLAVEQK_					0	0	0	0	KAG6594103.1;KAJ8507112.1	KAG6594103.1	KAG6594103.1	MULTI-MSMS	20230811_LVinson_P1-1-2	6	P1-1-2	776.7457885742188	3	776.742	2327.2	8.9861	0.0069799	-2.7598	-0.0021436	6.2263	0.0048362	777.409	73.533	0.56036	73.533	73.268	73.828	0					47	19	4	0	0	0	0.0018168	1	22351	22351		117.36	112.2	1	1025800			73608	1463	5073	5539	90783	90783					0.0937481
LILANDADGIMDALTNLAVEQK	22	Unmodified	_LILANDADGIMDALTNLAVEQK_					0	0	0	0	KAG6594103.1;KAJ8507112.1	KAG6594103.1	KAG6594103.1	MULTI-MSMS	20230811_LVinson_P1-4-1	6	P1-4-1	777.0809936523438	3	776.742	2327.2	8.3499	0.0064858	-3.3149	-0.0025748	5.0351	0.0039109	776.74	73.368	0.53455	73.368	73.27	73.805	0					37	18	3	0	0	0	0.0019034	1	22554	22554		96.389	93.995	1	2854600			73609	1463	5073	5539	90784	90784					0.0937481
LILANDADGIMDALTNLAVEQK	22	Unmodified	_LILANDADGIMDALTNLAVEQK_					0	0	0	0	KAG6594103.1;KAJ8507112.1	KAG6594103.1	KAG6594103.1	MULTI-MSMS	20230811_LVinson_P1-4-2	6	P1-4-2	777.0761108398438	3	776.742	2327.2	2.3797	0.0018484	-0.40834	-0.00031717	1.9713	0.0015312	777.076	73.501	0.43245	73.501	73.256	73.688	0					45	15	4	0	0	0	0.0014088	1	21611	21611		78.025	74.519	1	14909000			73610	1463	5073	5539	90785	90785					0.0937481
LILANDADGIMDALTNLAVEQK	22	Unmodified	_LILANDADGIMDALTNLAVEQK_					0	0	0	0	KAG6594103.1;KAJ8507112.1	KAG6594103.1	KAG6594103.1	MULTI-MSMS	20230811_LVinson_P12-1-1	8	P12-1-1	777.0789794921875	3	776.742	2327.2	7.4193	0.0057629	-1.4114	-0.0010963	6.0079	0.0046666	777.075	73.32	0.47867	73.32	73.112	73.591	0					54	16	5	0	0	0	0.0019034	1	22388	22388		102.54	97.923	1	2756600			73611	1463	5073	5539	90786	90786					0.0937481
LILANDADGIMDALTNLAVEQK	22	Unmodified	_LILANDADGIMDALTNLAVEQK_					0	0	0	0	KAG6594103.1;KAJ8507112.1	KAG6594103.1	KAG6594103.1	MULTI-MSMS	20230811_LVinson_P12-1-2	8	P12-1-2	776.7453002929688	3	776.742	2327.2	7.2201	0.0056082	-2.5217	-0.0019587	4.6984	0.0036495	777.075	73.388	0.39323	73.388	73.205	73.598	0					44	13	4	0	0	0	0.0015297	1	21342	21342		117.36	106.77	1	2006700			73612	1463	5073	5539	90787	90787					0.0937481
LILANDADGIMDALTNLAVEQK	22	Unmodified	_LILANDADGIMDALTNLAVEQK_					0	0	0	0	KAG6594103.1;KAJ8507112.1	KAG6594103.1	KAG6594103.1	MULTI-MSMS	20230811_LVinson_P12-2-1	8	P12-2-1	777.0797119140625	3	776.742	2327.2	4.9113	0.0038148	-0.21287	-0.00016534	4.6984	0.0036494	776.741	73.508	0.44699	73.508	73.187	73.634	0					39	15	3	0	0	0	0.0013946	1	18425	18425		80.109	75.322	1	5571300			73613	1463	5073	5539	90788	90788					0.0937481
LILANDADGIMDALTNLAVEQK	22	Unmodified	_LILANDADGIMDALTNLAVEQK_					0	0	0	0	KAG6594103.1;KAJ8507112.1	KAG6594103.1	KAG6594103.1	MULTI-MSMS	20230811_LVinson_P12-3-2	8	P12-3-2	776.7438354492188	3	776.742	2327.2	7.8229	0.0060764	-2.6106	-0.0020278	5.2123	0.0040486	776.739	73.38	0.39236	73.38	73.154	73.546	0					43	13	5	0	0	0	0.001984	1	21793	21793		107.42	101.5	1	1815900			73614	1463	5073	5539	90789	90789					0.0937481
LILANDADGIMDALTNLAVEQK	22	Unmodified	_LILANDADGIMDALTNLAVEQK_					0	0	0	0	KAG6594103.1;KAJ8507112.1	KAG6594103.1	KAG6594103.1	MULTI-MSMS	20230811_LVinson_P24-1-1	9	P24-1-1	777.0800170898438	3	776.742	2327.2	8.4795	0.0065864	-1.8878	-0.0014664	6.5916	0.00512	777.411	73.335	0.53271	73.335	73.153	73.686	0					47	18	4	0	0	0	0.0015297	1	13074	13074		123.97	115.62	1	1290600			73615	1463	5073	5539	90790	90790					0.0937481
LILANDADGIMDALTNLAVEQK	22	Unmodified	_LILANDADGIMDALTNLAVEQK_					0	0	0	0	KAG6594103.1;KAJ8507112.1	KAG6594103.1	KAG6594103.1	MULTI-MSMS	20230811_LVinson_P24-1-2	9	P24-1-2	777.0783081054688	3	776.742	2327.2	5.4347	0.0042213	-2.3104	-0.0017946	3.1243	0.0024268	777.074	73.337	0.32043	73.337	73.168	73.488	0					20	11	3	0	0	0	0.0015269	1	11750	11750		58.934	55.096	1	9964300			73616	1463	5073	5539	90791	90791					0.0937481
LILANDADGIMDALTNLAVEQK	22	Unmodified	_LILANDADGIMDALTNLAVEQK_					0	0	0	0	KAG6594103.1;KAJ8507112.1	KAG6594103.1	KAG6594103.1	MULTI-MSMS	20230811_LVinson_P24-3-2	9	P24-3-2	777.0819702148438	3	776.742	2327.2	8.4823	0.0065886	-2.6486	-0.0020573	5.8337	0.0045313	777.074	73.332	0.47784	73.332	73.019	73.497	0					63	16	5	0	0	0	0.0018727	1	22244	22244		95.066	88.644	1	5703000			73617	1463	5073	5539	90792	90792					0.0937481
LILANDADGIMDALTNLAVEQK	22	Unmodified	_LILANDADGIMDALTNLAVEQK_					0	0	0	0	KAG6594103.1;KAJ8507112.1	KAG6594103.1	KAG6594103.1	MULTI-MSMS	20230811_LVinson_P6-4-1	7	P6-4-1	777.0791625976562	3	776.742	2327.2	6.4656	0.0050221	-1.374	-0.0010673	5.0915	0.0039548	777.074	73.571	0.36371	73.571	73.333	73.697	0					33	12	3	0	0	0	0.0013615	1	21254	21254		83.38	77.469	1	7167000			73618	1463	5073	5539	90793	90793					0.0937481
LILANDADGIMDALTNLAVEQK	22	Unmodified	_LILANDADGIMDALTNLAVEQK_					0	0	0	0	KAG6594103.1;KAJ8507112.1	KAG6594103.1	KAG6594103.1	MULTI-MSMS	20230811_LVinson_P6-4-2	7	P6-4-2	777.07861328125	3	776.742	2327.2	7.2318	0.0056173	-2.0332	-0.0015793	5.1986	0.004038	777.074	73.376	0.44821	73.376	73.208	73.656	0					44	15	4	0	0	0	0.0020333	1	20605	20605		104.6	100.37	1	1155800			73619	1463	5073	5539	90794	90794					0.0937481
LILANDADGIMDALTNLAVEQK	22	Unmodified	_LILANDADGIMDALTNLAVEQK_					0	0	0	0	KAG6594103.1;KAJ8507112.1	KAG6594103.1	KAG6594103.1	MULTI-MSMS	20240119_LeannVinson_GelDigests_P6-1-1	7	P6-1-1	777.084228515625	3	776.742	2327.2	10.511	0.008164	-0.80265	-0.00062345	9.7079	0.0075406	777.076	72.235	0.39285	72.235	72.068	72.461	0					21	13	2	0	0	0	0.0018124	1	22213	22213		49.319	48.428	1	4497800			73620	1463	5073	5539	90795	90795					0.0937481
LILANDADGIMDALTNLAVEQK	22	Unmodified	_LILANDADGIMDALTNLAVEQK_					0	0	0	0	KAG6594103.1;KAJ8507112.1	KAG6594103.1	KAG6594103.1	MULTI-MSMS	20240119_LeannVinson_GelDigests_P6-2-2	7	P6-2-2	777.0818481445312	3	776.742	2327.2	7.066	0.0054885	-0.31269	-0.00024288	6.7533	0.0052456	777.076	72.138	0.33733	72.138	71.984	72.321	0					26	11	3	0	0	0	0.0018642	1	20225	20225		46.462	41.675	1	4111700			73621	1463	5073	5539	90796	90796					0.0937481
LILANDADGIMDALTNLAVEQK	22	Unmodified	_LILANDADGIMDALTNLAVEQK_					0	0	0	0	KAG6594103.1;KAJ8507112.1	KAG6594103.1	KAG6594103.1	MULTI-MSMS	20230516_LVinson_C0-1-R1	1	C0-1-1	777.0789794921875	3	776.742	2327.2	4.2225	0.0032798	3.9209	0.0030455	8.1434	0.0063253	777.076	71.755	0.89423	71.755	71.282	72.176	0					128	31	7	0	0	0	0.002033	1	21721	21721		105.99	100.08	1	4514200			73622	1463	5073	5539	90797	90797					0.0937481
LILANDADGIMDALTNLAVEQK	22	Unmodified	_LILANDADGIMDALTNLAVEQK_					0	0	0	0	KAG6594103.1;KAJ8507112.1	KAG6594103.1	KAG6594103.1	MULTI-MSMS	20230516_LVinson_C0-3-R1	1	C0-3-1	776.7469482421875	3	776.742	2327.2	3.5619	0.0027667	4.1782	0.0032454	7.7401	0.006012	777.414	71.697	0.97044	71.697	71.368	72.338	0					135	34	6	0	0	0	0.002033	1	22136	22136		105.99	100.41	1	5010500			73623	1463	5073	5539	90798	90798					0.0937481
LILANDADGIMDALTNLAVEQK	22	Unmodified	_LILANDADGIMDALTNLAVEQK_					0	0	0	0	KAG6594103.1;KAJ8507112.1	KAG6594103.1	KAG6594103.1	MULTI-MSMS	20230516_LVinson_C0-3-R2	1	C0-3-2	777.0802612304688	3	776.742	2327.2	2.8647	0.0022252	3.3408	0.002595	6.2056	0.0048201	777.077	71.742	0.86101	71.742	71.249	72.11	0					109	30	7	0	0	0	0.0019527	1	22347	22347		99.797	93.887	1	4474400			73624	1463	5073	5539	90799	90799					0.0937481
LILANDADGIMDALTNLAVEQK	22	Unmodified	_LILANDADGIMDALTNLAVEQK_					0	0	0	0	KAG6594103.1;KAJ8507112.1	KAG6594103.1	KAG6594103.1	MULTI-MSMS	20230811_LVinson_C12-1-1	4	C12-1-1	777.0824584960938	3	776.742	2327.2	4.144	0.0032188	3.6024	0.0027982	7.7465	0.006017	777.079	73.348	0.36522	73.348	73.278	73.643	0					19	12	2	0	0	0	0.0018326	1	24329	24329		92.993	87.083	1	841010			73625	1463	5073	5539	90800	90800					0.0937481
LILELNGEVVQK	12	Unmodified	_LILELNGEVVQK_					0	0	0	0	DAZ88200.1;DAZ88711.1;WRY73394.1;YP_010394192.1;WRY73554.1;WRY73714.1;WRY73674.1;WRY73634.1;WRY73594.1;WRY73514.1;WRY73474.1;WRY73434.1;WRY73354.1;WRY73314.1;UXG55779.1;ADK76298.1;AAW67083.1;ABG54056.1;ADK76258.1;F6KAF0;ADK76338.1;AHW51436.1;F6KA38;F6KA70;F6KAB0;AAW62551.1;AAW67037.1;Q9T249;AAF24781.1;A4ZH87;NP_037607.1;QBM09893.1;QBM09755.1;QBM09801.1;YP_004564449.1;YP_004564310.1;YP_004564244.1;YP_004563943.1;YP_001165395.1;ADK76218.1;QBM09847.1;ABG54103.1;QES94828.1;QPN54037.1;QPN53956.1;UXG56434.1;UXG56472.1;WOX01677.1;YP_010394233.1;YP_010394904.1;YP_010394861.1;YP_010394825.1;YP_010394787.1;YP_010394748.1;YP_010394669.1;YP_010394587.1;YP_010507789.1;QPN53839.1;YP_010507864.1;YP_010394545.1;DAD55127.1;DAZ88868.1;YP_010394427.1;YP_010394275.1;YP_010394154.1;WOX01696.1;YP_010394119.1;QPN54112.1;QTV76618.1;A4ZHD4;UXG55819.1;QPN53878.1;YP_010507708.1;UXG56357.1;UXG56241.1;UXG56125.1;UXG56087.1;UXG56049.1;UXG56011.1;UXG55972.1;UXG55896.1;UXG55857.1;UXG55740.1;QTV76657.1;UXG55702.1;UXG55664.1;UXG19048.1;QTV76774.1;QTV76735.1;YP_010507746.1;YP_010507900.1;YP_010508020.1;YP_010508097.1;YP_010990722.1;QTV76696.1;KAK1928408.1;A0A7U3T185;YP_009420736.1;A0A7U3TP54;DAZ88478.1;DAZ88435.1;DAZ88283.1;DAZ88241.1;DAD54893.1;DAD54932.1;DAD54971.1;DAD55010.1;DAD55049.1;A0A7U3T1D2;YP_001165352.1;ACD46620.1;DAD55166.1;DAD55205.1;DAD55244.1;DAD55283.1;DAZ88088.1;DAZ88127.1;DAZ88634.1;DAZ88592.1;DAZ88752.1;A0A8B0KGN0;ASO76758.1;DAZ89341.1;QPN53800.1;DAZ89298.1;A0A222AK51;A0A5J6DTP4;A0A7T1M807;A0A7U3QS52;A0A7U3T116;YP_010394080.1;YP_010118062.1;YP_010117945.1;YP_010117906.1;YP_010117867.1;YP_010117828.1;YP_009707690.1;DAZ88162.1;DAZ89224.1;DAD55088.1;DAZ88911.1;DAZ88986.1;A0A7U3T164;DAZ89021.1;DAZ89106.1;DAZ89185.1;DAD54854.1;DAZ89262.1;DAZ88673.1;QPN53917.1;YP_010507942.1;DAZ89145.1;YP_010508057.1;YP_010507823.1;YP_010394982.1;YP_010394943.1;YP_010394708.1;YP_010394473.1;UXG56395.1;UXG56280.1;UXG55934.1;DAZ89419.1;DAZ89380.1;DAZ88520.1	DAZ88200.1	DAZ88200.1	MULTI-MSMS	20230811_LVinson_C12-1-1	4	C12-1-1	677.9014892578125	2	677.901	1353.79	1.8943	0.0012841	-0.676	-0.00045826	1.2183	0.00082587	677.9	47.722	0.36089	47.722	47.555	47.916	0					54	18	4	0	0	0	0.0094874	1	12606	12606		108.26	69.647	1	118420000			73626	980	5074	5540	90801	90801					0.124024
LILESAQAGVEQGLAK	16	Unmodified	_LILESAQAGVEQGLAK_					0	0	0	0	KAG6602836.1;KAJ8575203.1	KAG6602836.1	KAG6602836.1	MULTI-MSMS	20230811_LVinson_C12-1-1	4	C12-1-1	813.9566650390625	2	813.957	1625.9	1.4938	0.0012159	-0.89644	-0.00072966	0.59738	0.00048624	813.956	44.783	0.25052	44.783	44.652	44.903	0					32	12	3	0	0	0	0.0023233	1	10967	10967		117.75	90.661	1	66023000			73627	1556	5075	5541	90802	90802					0.110923
LILLTPPNIYR	11	Unmodified	_LILLTPPNIYR_					0	0	0	0	KAG6612453.1;EGZ18705.1;G4ZHQ0;XP_009527763.1;A0A9W6WXT8;GMF21650.1;POM78514.1;KAF4039598.1;KAF4138662.1;KAI9980733.1;A0A2P4YL31;XP_008905955.1;POM73587.1;ETL93032.1;A0A8S9UGT9;W2ZAJ4;ETN08768.1;D0NIT9;W2X1R8;W2Q6G9;W2NCR3;A0A081A8P1;A0A0W8D319;V9F4U1;ETM46330.1;KUF91108.1;KUF90784.1;ETP44397.1;ETP16353.1;ETO75252.1;ETI46550.1;A0A0W8D3Z9;XP_002901033.1;EEY59423.1;ETL39904.1;A0A2P4Y700;W2J0E3;A0A833SVL3;ETK86490.1;W2L6P3	KAG6612453.1	KAG6612453.1	MULTI-MSMS	20230811_LVinson_P1-4-2	6	P1-4-2	656.9034423828125	2	656.903	1311.79	2.7161	0.0017842	-1.7966	-0.0011802	0.91953	0.00060404	656.902	55.78	0.55883	55.78	55.552	56.111	0					45	23	3	0	0	0	0.027175	1	14305	14305		53.404	0	1	7976300			73628	883	5076	5542	90803	90803					0.148034
LILNTRPEDNVTVAEAVEEMAK	22	Oxidation (M)	_LILNTRPEDNVTVAEAVEEM(Oxidation (M))AK_	LILNTRPEDNVTVAEAVEEM(1)AK		LILNTRPEDNVTVAEAVEEM(45)AK		0	1	0	1	KAG6587086.1;A0A225WPT1;OWZ18997.1;KAJ8542591.1;KAG7382551.1;KAE9137879.1;KAE9211181.1;KAE9291640.1;KAE9296161.1;KAF1786205.1;KAE8877594.1;KAG2787471.1;KAE9200772.1;KAG3008361.1;A0A6A4CJM1;A0A6A3XET6;KAE8933704.1;KAE9208686.1;KAE9101413.1;KAE9323860.1;KAG2919768.1;KAE9099793.1;KAE8996971.1;XP_009533459.1;EGZ10714.1;G5A1B5;KAG3246089.1;KAG3146924.1;KAG3102975.1;KAG1703549.1;A0A6A3IME2;KAE8981284.1;A0A8T1VN23;KAG2903730.1;KAE8977090.1;KAG2972464.1;KAG2890717.1;KAG3001442.1;A0A329RTM6;RAW27589.1;KAG6958639.1;A0A6G0R9A2;KAG2811302.1;KAG2812826.1;A0A8T1UF38;KAG3071483.1;KAG4048462.1;KAG3225319.1;KAG3171563.1;KAG3154313.1;KAG2851636.1;KAG4231991.1;KAG3053377.1;A0A9W6YDY7;GMF60685.1	KAG6587086.1	KAG6587086.1	MULTI-MSMS	20240119_LeannVinson_GelDigests_P24-1-1	9	P24-2-1	820.4288330078125	3	820.088	2457.24	7.0704	0.0057983	-1.2321	-0.0010105	5.8382	0.0047879	820.422	44.335	0.38799	44.335	44.157	44.545	0					48	13	5	0	0	0	0.0036805	1	10190	10190		44.804	11.002	1	5201500			73629	1400	5077	5543	90804	90804	699				0.0717728
LILNTRPEDNVTVAEAVEEMAK	22	Oxidation (M)	_LILNTRPEDNVTVAEAVEEM(Oxidation (M))AK_	LILNTRPEDNVTVAEAVEEM(1)AK		LILNTRPEDNVTVAEAVEEM(55)AK		0	1	0	1	KAG6587086.1;A0A225WPT1;OWZ18997.1;KAJ8542591.1;KAG7382551.1;KAE9137879.1;KAE9211181.1;KAE9291640.1;KAE9296161.1;KAF1786205.1;KAE8877594.1;KAG2787471.1;KAE9200772.1;KAG3008361.1;A0A6A4CJM1;A0A6A3XET6;KAE8933704.1;KAE9208686.1;KAE9101413.1;KAE9323860.1;KAG2919768.1;KAE9099793.1;KAE8996971.1;XP_009533459.1;EGZ10714.1;G5A1B5;KAG3246089.1;KAG3146924.1;KAG3102975.1;KAG1703549.1;A0A6A3IME2;KAE8981284.1;A0A8T1VN23;KAG2903730.1;KAE8977090.1;KAG2972464.1;KAG2890717.1;KAG3001442.1;A0A329RTM6;RAW27589.1;KAG6958639.1;A0A6G0R9A2;KAG2811302.1;KAG2812826.1;A0A8T1UF38;KAG3071483.1;KAG4048462.1;KAG3225319.1;KAG3171563.1;KAG3154313.1;KAG2851636.1;KAG4231991.1;KAG3053377.1;A0A9W6YDY7;GMF60685.1	KAG6587086.1	KAG6587086.1	MULTI-MSMS	20240119_LeannVinson_GelDigests_P24-1-2	9	P24-2-2	820.4257202148438	3	820.088	2457.24	7.7305	0.0063397	-3.4504	-0.0028296	4.2801	0.0035101	820.42	44.687	0.47386	44.687	44.488	44.962	0					56	16	5	0	0	0	0.0016759	1	10557	10557		55.14	7.5286	1	8523300			73630	1400	5077	5543	90805	90805	699				0.0717728
LILPFLELQIEYYDLGLEHR	20	Unmodified	_LILPFLELQIEYYDLGLEHR_					0	0	0	0	KAG6616571.1;G4ZK84;XP_009528950.1;EGZ15201.1;GMF44865.1;A0A9W6XQY3;A0A8T1VAF5;KAG7378041.1	KAG6616571.1	KAG6616571.1	MULTI-MSMS	20230811_LVinson_P1-1-1	6	P1-1-1	826.1231689453125	3	825.449	2473.33	7.2794	0.0060088	-4.2182	-0.0034819	3.0612	0.0025269	825.778	74.505	0.61511	74.505	74.316	74.931	0					69	21	5	0	0	0	0.0020675	1	22002	22002		105.75	97.677	1	6969200			73631	1987	5078	5544	90806	90806					0.147968
LILPFLELQIEYYDLGLEHR	20	Unmodified	_LILPFLELQIEYYDLGLEHR_					0	0	0	0	KAG6616571.1;G4ZK84;XP_009528950.1;EGZ15201.1;GMF44865.1;A0A9W6XQY3;A0A8T1VAF5;KAG7378041.1	KAG6616571.1	KAG6616571.1	MULTI-MSMS	20230811_LVinson_P6-4-1	7	P6-4-1	825.7885131835938	3	825.449	2473.33	6.8731	0.0056734	-3.0359	-0.002506	3.8372	0.0031674	825.781	74.477	0.61924	74.477	74.346	74.965	0					79	21	5	0	0	0	0.0015425	1	21599	21599		150.29	140.37	1	20017000			73632	1987	5078	5544	90807	90807					0.147968
LILPFLELQIEYYDLGLEHR	20	Unmodified	_LILPFLELQIEYYDLGLEHR_					0	0	0	0	KAG6616571.1;G4ZK84;XP_009528950.1;EGZ15201.1;GMF44865.1;A0A9W6XQY3;A0A8T1VAF5;KAG7378041.1	KAG6616571.1	KAG6616571.1	MULTI-MSMS	20240119_LeannVinson_GelDigests_P24-1-2	9	P24-2-2	825.454345703125	3	825.449	2473.33	7.4658	0.0061627	-2.4568	-0.0020279	5.0091	0.0041347	825.782	73.167	0.58984	73.167	72.919	73.509	0					70	20	5	0	0	0	0.0029426	1	21784	21784		70.598	65.872	1	4733500			73633	1987	5078	5544	90808	90808					0.147968
LILPFLELQIEYYDLGLEHR	20	Unmodified	_LILPFLELQIEYYDLGLEHR_					0	0	0	0	KAG6616571.1;G4ZK84;XP_009528950.1;EGZ15201.1;GMF44865.1;A0A9W6XQY3;A0A8T1VAF5;KAG7378041.1	KAG6616571.1	KAG6616571.1	MULTI-MSMS	20230811_LVinson_C12-1-1	4	C12-1-1	825.7887573242188	3	825.449	2473.33	3.0815	0.0025436	1.301	0.0010739	4.3825	0.0036175	825.785	74.507	0.39552	74.507	74.266	74.661	0					44	13	5	0	0	0	0.0028576	1	24695	24695		71.762	71.185	1	2895700			73634	1987	5078	5544	90809	90809					0.147968
LILPPEVHFACSVSDLGPSWFTR	23	Unmodified	_LILPPEVHFACSVSDLGPSWFTR_					0	0	0	0	KAJ8554813.1;KAG6592773.1;XP_009523217.1;KAE9326493.1;KAG7383273.1;KAE8888654.1;A0A6A3PDZ3;A0A6A4G9F0;KAE9360194.1;KAE9360229.1;KAE9134796.1;KAE9253827.1;EGZ20500.1;KAE9252000.1;KAE9153536.1;KAE9135103.1;KAE8947372.1;A0A6A3FQ17;KAE9052659.1;KAE9232141.1;A0A8T1VTD9;KAE9047709.1;KAE9027183.1;G4Z933;H3GWS2;GMF38827.1;OWZ07816.1;A0A225VQR8;KAK1931547.1;A0A9W6XGR0;KAH7476476.1;KAG1689431.1;KAH7498148.1	KAJ8554813.1	KAJ8554813.1	MULTI-MSMS	20240119_LeannVinson_GelDigests_P6-2-2	7	P6-2-2	877.1181640625	3	876.781	2627.32	6.5993	0.0057862	-1.2653	-0.0011094	5.334	0.0046768	877.448	63.331	0.56089	63.331	63.064	63.625	0					72	19	5	0	0	0	0.027911	1	16746	16746		30.51	28.305	1	3281400			73635	2283	5079	5545	90810	90810					0.0720617
LILPPEVHFACSVSDLGPSWFTR	23	Unmodified	_LILPPEVHFACSVSDLGPSWFTR_					0	0	0	0	KAJ8554813.1;KAG6592773.1;XP_009523217.1;KAE9326493.1;KAG7383273.1;KAE8888654.1;A0A6A3PDZ3;A0A6A4G9F0;KAE9360194.1;KAE9360229.1;KAE9134796.1;KAE9253827.1;EGZ20500.1;KAE9252000.1;KAE9153536.1;KAE9135103.1;KAE8947372.1;A0A6A3FQ17;KAE9052659.1;KAE9232141.1;A0A8T1VTD9;KAE9047709.1;KAE9027183.1;G4Z933;H3GWS2;GMF38827.1;OWZ07816.1;A0A225VQR8;KAK1931547.1;A0A9W6XGR0;KAH7476476.1;KAG1689431.1;KAH7498148.1	KAJ8554813.1	KAJ8554813.1	MULTI-MSMS	20240119_LeannVinson_GelDigests_C1-6-2	2	C1-6-2	877.1231079101562	3	876.781	2627.32	8.0255	0.0070366	-0.42322	-0.00037107	7.6023	0.0066655	877.449	65.666	0.78665	65.666	65.225	66.011	0					56	27	3	0	0	0	0.012383	1	17296	17296		38.032	35.337	1	1830200			73636	2283	5079	5545	90811	90811					0.0720617
LILPPEVHFACSVSDLGPSWFTR	23	Unmodified	_LILPPEVHFACSVSDLGPSWFTR_					0	0	0	0	KAJ8554813.1;KAG6592773.1;XP_009523217.1;KAE9326493.1;KAG7383273.1;KAE8888654.1;A0A6A3PDZ3;A0A6A4G9F0;KAE9360194.1;KAE9360229.1;KAE9134796.1;KAE9253827.1;EGZ20500.1;KAE9252000.1;KAE9153536.1;KAE9135103.1;KAE8947372.1;A0A6A3FQ17;KAE9052659.1;KAE9232141.1;A0A8T1VTD9;KAE9047709.1;KAE9027183.1;G4Z933;H3GWS2;GMF38827.1;OWZ07816.1;A0A225VQR8;KAK1931547.1;A0A9W6XGR0;KAH7476476.1;KAG1689431.1;KAH7498148.1	KAJ8554813.1	KAJ8554813.1	MULTI-MSMS	20240119_LeannVinson_GelDigests_C24-2-2	5	C24-2-2	877.1222534179688	3	876.781	2627.32	8.6043	0.0075441	0.11697	0.00010256	8.7213	0.0076467	877.45	65.053	0.75314	65.053	64.671	65.424	0					85	26	5	0	0	0	0.010382	1	17805	17805		40.621	35.467	1	2833300			73637	2283	5079	5545	90812	90812					0.0720617
LILSEQANILETFK	14	Unmodified	_LILSEQANILETFK_					0	0	0	0	KAG6623108.1;GMF29566.1;GMF23638.1;G4YUX3;EGZ23139.1;A0A9W6U0T7;A0A9W6UB58;XP_009518427.1;KAG6948276.1;KAG3197172.1;A0A6A3LGG9;KAG2990637.1;KAG3245412.1;KAG4053997.1;KAG4242949.1;KAG2834169.1;A0A6A4C8J8;KAG6956727.1;RAW29148.1;KAG2836567.1;KAE8976236.1;KAG2862464.1;KAG2898383.1;KAG2911269.1;KAE9242727.1;KAE9018476.1;KAE9220667.1;KAE9317667.1;A0A8J5J0Q2;KAG3161968.1;A0A329S0S2;KAG2762659.1;KAG3216120.1;KAE9349994.1;KAE9285452.1;KAE8977553.1;KAE9243422.1;KAE8885930.1;KAE8942050.1;KAE9146718.1;KAE9122619.1;KAE9121995.1;KAG2948968.1;KAG3181156.1;KAG3030563.1;KAG3111410.1;KAG3077725.1;KAG3024196.1;KAG3081870.1	KAG6623108.1	KAG6623108.1	MULTI-MSMS	20230811_LVinson_P1-1-1	6	P1-1-1	540.307373046875	3	540.307	1617.9	5.011	0.0027075	-2.3668	-0.0012788	2.6442	0.0014287	540.306	58.263	0.31727	58.263	58.099	58.416	0					26	14	2	0	0	0	0.024894	1	15006	15006		54.36	39.374	1	48131000			73638	854	5080	5546	90813	90813					0.11354
LILSEQANILETFK	14	Unmodified	_LILSEQANILETFK_					0	0	0	0	KAG6623108.1;GMF29566.1;GMF23638.1;G4YUX3;EGZ23139.1;A0A9W6U0T7;A0A9W6UB58;XP_009518427.1;KAG6948276.1;KAG3197172.1;A0A6A3LGG9;KAG2990637.1;KAG3245412.1;KAG4053997.1;KAG4242949.1;KAG2834169.1;A0A6A4C8J8;KAG6956727.1;RAW29148.1;KAG2836567.1;KAE8976236.1;KAG2862464.1;KAG2898383.1;KAG2911269.1;KAE9242727.1;KAE9018476.1;KAE9220667.1;KAE9317667.1;A0A8J5J0Q2;KAG3161968.1;A0A329S0S2;KAG2762659.1;KAG3216120.1;KAE9349994.1;KAE9285452.1;KAE8977553.1;KAE9243422.1;KAE8885930.1;KAE8942050.1;KAE9146718.1;KAE9122619.1;KAE9121995.1;KAG2948968.1;KAG3181156.1;KAG3030563.1;KAG3111410.1;KAG3077725.1;KAG3024196.1;KAG3081870.1	KAG6623108.1	KAG6623108.1	MULTI-MSMS	20230811_LVinson_P1-1-2	6	P1-1-2	540.6415405273438	3	540.307	1617.9	6.2255	0.0033637	-4.477	-0.002419	1.7485	0.00094474	540.305	58.271	0.36945	58.271	58.071	58.44	0					41	17	4	0	0	0	0.0061305	1	15472	15472		82.1	71.075	1	53874000			73639	854	5080	5546	90814	90814					0.11354
LILSEQANILETFK	14	Unmodified	_LILSEQANILETFK_					0	0	0	0	KAG6623108.1;GMF29566.1;GMF23638.1;G4YUX3;EGZ23139.1;A0A9W6U0T7;A0A9W6UB58;XP_009518427.1;KAG6948276.1;KAG3197172.1;A0A6A3LGG9;KAG2990637.1;KAG3245412.1;KAG4053997.1;KAG4242949.1;KAG2834169.1;A0A6A4C8J8;KAG6956727.1;RAW29148.1;KAG2836567.1;KAE8976236.1;KAG2862464.1;KAG2898383.1;KAG2911269.1;KAE9242727.1;KAE9018476.1;KAE9220667.1;KAE9317667.1;A0A8J5J0Q2;KAG3161968.1;A0A329S0S2;KAG2762659.1;KAG3216120.1;KAE9349994.1;KAE9285452.1;KAE8977553.1;KAE9243422.1;KAE8885930.1;KAE8942050.1;KAE9146718.1;KAE9122619.1;KAE9121995.1;KAG2948968.1;KAG3181156.1;KAG3030563.1;KAG3111410.1;KAG3077725.1;KAG3024196.1;KAG3081870.1	KAG6623108.1	KAG6623108.1	MULTI-MSMS	20230811_LVinson_P1-4-2	6	P1-4-2	809.9573974609375	2	809.956	1617.9	3.0025	0.0024319	-1.3525	-0.0010955	1.65	0.0013364	809.955	58.291	0.46358	58.291	58.133	58.597	0					70	19	5	0	0	0	0.0031058	2	15435	15435;15565		130.95	98.05	1	209280000			73640	854	5080	5546	90815;90816	90815					0.11354
LILSEQANILETFK	14	Unmodified	_LILSEQANILETFK_					0	0	0	0	KAG6623108.1;GMF29566.1;GMF23638.1;G4YUX3;EGZ23139.1;A0A9W6U0T7;A0A9W6UB58;XP_009518427.1;KAG6948276.1;KAG3197172.1;A0A6A3LGG9;KAG2990637.1;KAG3245412.1;KAG4053997.1;KAG4242949.1;KAG2834169.1;A0A6A4C8J8;KAG6956727.1;RAW29148.1;KAG2836567.1;KAE8976236.1;KAG2862464.1;KAG2898383.1;KAG2911269.1;KAE9242727.1;KAE9018476.1;KAE9220667.1;KAE9317667.1;A0A8J5J0Q2;KAG3161968.1;A0A329S0S2;KAG2762659.1;KAG3216120.1;KAE9349994.1;KAE9285452.1;KAE8977553.1;KAE9243422.1;KAE8885930.1;KAE8942050.1;KAE9146718.1;KAE9122619.1;KAE9121995.1;KAG2948968.1;KAG3181156.1;KAG3030563.1;KAG3111410.1;KAG3077725.1;KAG3024196.1;KAG3081870.1	KAG6623108.1	KAG6623108.1	MULTI-MSMS	20230811_LVinson_P12-1-2	8	P12-1-2	809.9550170898438	2	809.956	1617.9	3.3047	0.0026767	-1.9406	-0.0015718	1.3641	0.0011049	809.954	58.078	0.41545	58.078	57.899	58.315	0					48	14	5	0	0	0	0.0034296	1	15278	15278		171.85	129.01	1	12499000			73641	854	5080	5546	90817	90817					0.11354
LILSEQANILETFK	14	Unmodified	_LILSEQANILETFK_					0	0	0	0	KAG6623108.1;GMF29566.1;GMF23638.1;G4YUX3;EGZ23139.1;A0A9W6U0T7;A0A9W6UB58;XP_009518427.1;KAG6948276.1;KAG3197172.1;A0A6A3LGG9;KAG2990637.1;KAG3245412.1;KAG4053997.1;KAG4242949.1;KAG2834169.1;A0A6A4C8J8;KAG6956727.1;RAW29148.1;KAG2836567.1;KAE8976236.1;KAG2862464.1;KAG2898383.1;KAG2911269.1;KAE9242727.1;KAE9018476.1;KAE9220667.1;KAE9317667.1;A0A8J5J0Q2;KAG3161968.1;A0A329S0S2;KAG2762659.1;KAG3216120.1;KAE9349994.1;KAE9285452.1;KAE8977553.1;KAE9243422.1;KAE8885930.1;KAE8942050.1;KAE9146718.1;KAE9122619.1;KAE9121995.1;KAG2948968.1;KAG3181156.1;KAG3030563.1;KAG3111410.1;KAG3077725.1;KAG3024196.1;KAG3081870.1	KAG6623108.1	KAG6623108.1	MULTI-MSMS	20230811_LVinson_P12-2-1	8	P12-2-1	809.95654296875	2	809.956	1617.9	2.0883	0.0016914	-1.6693	-0.0013521	0.41893	0.00033931	809.955	58.175	0.36472	58.175	57.969	58.333	0					44	12	5	0	0	0	0.0038632	1	12551	12551		182.29	138.31	1	36211000			73642	854	5080	5546	90818	90818					0.11354
LILSEQANILETFK	14	Unmodified	_LILSEQANILETFK_					0	0	0	0	KAG6623108.1;GMF29566.1;GMF23638.1;G4YUX3;EGZ23139.1;A0A9W6U0T7;A0A9W6UB58;XP_009518427.1;KAG6948276.1;KAG3197172.1;A0A6A3LGG9;KAG2990637.1;KAG3245412.1;KAG4053997.1;KAG4242949.1;KAG2834169.1;A0A6A4C8J8;KAG6956727.1;RAW29148.1;KAG2836567.1;KAE8976236.1;KAG2862464.1;KAG2898383.1;KAG2911269.1;KAE9242727.1;KAE9018476.1;KAE9220667.1;KAE9317667.1;A0A8J5J0Q2;KAG3161968.1;A0A329S0S2;KAG2762659.1;KAG3216120.1;KAE9349994.1;KAE9285452.1;KAE8977553.1;KAE9243422.1;KAE8885930.1;KAE8942050.1;KAE9146718.1;KAE9122619.1;KAE9121995.1;KAG2948968.1;KAG3181156.1;KAG3030563.1;KAG3111410.1;KAG3077725.1;KAG3024196.1;KAG3081870.1	KAG6623108.1	KAG6623108.1	MULTI-MSMS	20230811_LVinson_P12-3-2	8	P12-3-2	540.6402587890625	3	540.307	1617.9	2.8055	0.0015158	-3.1264	-0.0016892	-0.32087	-0.00017337	540.639	58.061	0.27969	58.061	57.896	58.176	0					21	12	2	0	0	0	0.0077549	1	15086	15086		75.301	65.014	1	45079000			73643	854	5080	5546	90819	90819					0.11354
LILSEQANILETFK	14	Unmodified	_LILSEQANILETFK_					0	0	0	0	KAG6623108.1;GMF29566.1;GMF23638.1;G4YUX3;EGZ23139.1;A0A9W6U0T7;A0A9W6UB58;XP_009518427.1;KAG6948276.1;KAG3197172.1;A0A6A3LGG9;KAG2990637.1;KAG3245412.1;KAG4053997.1;KAG4242949.1;KAG2834169.1;A0A6A4C8J8;KAG6956727.1;RAW29148.1;KAG2836567.1;KAE8976236.1;KAG2862464.1;KAG2898383.1;KAG2911269.1;KAE9242727.1;KAE9018476.1;KAE9220667.1;KAE9317667.1;A0A8J5J0Q2;KAG3161968.1;A0A329S0S2;KAG2762659.1;KAG3216120.1;KAE9349994.1;KAE9285452.1;KAE8977553.1;KAE9243422.1;KAE8885930.1;KAE8942050.1;KAE9146718.1;KAE9122619.1;KAE9121995.1;KAG2948968.1;KAG3181156.1;KAG3030563.1;KAG3111410.1;KAG3077725.1;KAG3024196.1;KAG3081870.1	KAG6623108.1	KAG6623108.1	MULTI-MSMS	20230811_LVinson_P6-4-1	7	P6-4-1	809.9584350585938	2	809.956	1617.9	2.9836	0.0024166	-1.5439	-0.0012505	1.4397	0.0011661	809.955	58.279	0.52892	58.279	58.048	58.577	0					63	22	5	0	0	0	0.0043518	1	14747	14747		116.75	82.523	1	197620000			73644	854	5080	5546	90820	90820					0.11354
LILSEQANILETFK	14	Unmodified	_LILSEQANILETFK_					0	0	0	0	KAG6623108.1;GMF29566.1;GMF23638.1;G4YUX3;EGZ23139.1;A0A9W6U0T7;A0A9W6UB58;XP_009518427.1;KAG6948276.1;KAG3197172.1;A0A6A3LGG9;KAG2990637.1;KAG3245412.1;KAG4053997.1;KAG4242949.1;KAG2834169.1;A0A6A4C8J8;KAG6956727.1;RAW29148.1;KAG2836567.1;KAE8976236.1;KAG2862464.1;KAG2898383.1;KAG2911269.1;KAE9242727.1;KAE9018476.1;KAE9220667.1;KAE9317667.1;A0A8J5J0Q2;KAG3161968.1;A0A329S0S2;KAG2762659.1;KAG3216120.1;KAE9349994.1;KAE9285452.1;KAE8977553.1;KAE9243422.1;KAE8885930.1;KAE8942050.1;KAE9146718.1;KAE9122619.1;KAE9121995.1;KAG2948968.1;KAG3181156.1;KAG3030563.1;KAG3111410.1;KAG3077725.1;KAG3024196.1;KAG3081870.1	KAG6623108.1	KAG6623108.1	MULTI-MSMS	20230811_LVinson_P6-4-2	7	P6-4-2	809.9583740234375	2	809.956	1617.9	4.381	0.0035484	-1.708	-0.0013834	2.6731	0.0021651	809.954	58.063	0.41449	58.063	57.883	58.298	0					40	14	5	0	0	0	0.0038864	1	14514	14514		189.52	138.03	1	8887900			73645	854	5080	5546	90821	90821					0.11354
LILSEQANILETFK	14	Unmodified	_LILSEQANILETFK_					0	0	0	0	KAG6623108.1;GMF29566.1;GMF23638.1;G4YUX3;EGZ23139.1;A0A9W6U0T7;A0A9W6UB58;XP_009518427.1;KAG6948276.1;KAG3197172.1;A0A6A3LGG9;KAG2990637.1;KAG3245412.1;KAG4053997.1;KAG4242949.1;KAG2834169.1;A0A6A4C8J8;KAG6956727.1;RAW29148.1;KAG2836567.1;KAE8976236.1;KAG2862464.1;KAG2898383.1;KAG2911269.1;KAE9242727.1;KAE9018476.1;KAE9220667.1;KAE9317667.1;A0A8J5J0Q2;KAG3161968.1;A0A329S0S2;KAG2762659.1;KAG3216120.1;KAE9349994.1;KAE9285452.1;KAE8977553.1;KAE9243422.1;KAE8885930.1;KAE8942050.1;KAE9146718.1;KAE9122619.1;KAE9121995.1;KAG2948968.1;KAG3181156.1;KAG3030563.1;KAG3111410.1;KAG3077725.1;KAG3024196.1;KAG3081870.1	KAG6623108.1	KAG6623108.1	MULTI-MSMS	20240119_LeannVinson_GelDigests_P1-3-1	6	P1-3-1	809.9630126953125	2	809.956	1617.9	9.9015	0.0080198	-0.72378	-0.00058623	9.1777	0.0074336	809.955	56.387	0.5296	56.387	56.232	56.762	0					51	18	4	0	0	0	0.0039251	1	14333	14333		200.66	143.55	1	8484400			73646	854	5080	5546	90822	90822					0.11354
LILSEQANILETFK	14	Unmodified	_LILSEQANILETFK_					0	0	0	0	KAG6623108.1;GMF29566.1;GMF23638.1;G4YUX3;EGZ23139.1;A0A9W6U0T7;A0A9W6UB58;XP_009518427.1;KAG6948276.1;KAG3197172.1;A0A6A3LGG9;KAG2990637.1;KAG3245412.1;KAG4053997.1;KAG4242949.1;KAG2834169.1;A0A6A4C8J8;KAG6956727.1;RAW29148.1;KAG2836567.1;KAE8976236.1;KAG2862464.1;KAG2898383.1;KAG2911269.1;KAE9242727.1;KAE9018476.1;KAE9220667.1;KAE9317667.1;A0A8J5J0Q2;KAG3161968.1;A0A329S0S2;KAG2762659.1;KAG3216120.1;KAE9349994.1;KAE9285452.1;KAE8977553.1;KAE9243422.1;KAE8885930.1;KAE8942050.1;KAE9146718.1;KAE9122619.1;KAE9121995.1;KAG2948968.1;KAG3181156.1;KAG3030563.1;KAG3111410.1;KAG3077725.1;KAG3024196.1;KAG3081870.1	KAG6623108.1	KAG6623108.1	MULTI-MSMS	20240119_LeannVinson_GelDigests_P1-3-2	6	P1-3-2	810.4688720703125	2	809.956	1617.9	11.14	0.0090232	-1.754	-0.0014206	9.3863	0.0076025	809.954	56.379	0.5575	56.379	56.22	56.777	0					57	19	4	0	0	0	0.0032323	1	14547	14547		171.55	121.81	1	5676800			73647	854	5080	5546	90823	90823					0.11354
LILSEQANILETFK	14	Unmodified	_LILSEQANILETFK_					0	0	0	0	KAG6623108.1;GMF29566.1;GMF23638.1;G4YUX3;EGZ23139.1;A0A9W6U0T7;A0A9W6UB58;XP_009518427.1;KAG6948276.1;KAG3197172.1;A0A6A3LGG9;KAG2990637.1;KAG3245412.1;KAG4053997.1;KAG4242949.1;KAG2834169.1;A0A6A4C8J8;KAG6956727.1;RAW29148.1;KAG2836567.1;KAE8976236.1;KAG2862464.1;KAG2898383.1;KAG2911269.1;KAE9242727.1;KAE9018476.1;KAE9220667.1;KAE9317667.1;A0A8J5J0Q2;KAG3161968.1;A0A329S0S2;KAG2762659.1;KAG3216120.1;KAE9349994.1;KAE9285452.1;KAE8977553.1;KAE9243422.1;KAE8885930.1;KAE8942050.1;KAE9146718.1;KAE9122619.1;KAE9121995.1;KAG2948968.1;KAG3181156.1;KAG3030563.1;KAG3111410.1;KAG3077725.1;KAG3024196.1;KAG3081870.1	KAG6623108.1	KAG6623108.1	MULTI-MSMS	20240119_LeannVinson_GelDigests_P24-1-2	9	P24-2-2	809.9605712890625	2	809.956	1617.9	7.0684	0.0057251	-2.6303	-0.0021304	4.4381	0.0035947	809.954	56.28	0.6112	56.28	55.934	56.545	0					52	21	4	0	0	0	0.0039053	1	15114	15114		193.04	135.93	1	14795000			73648	854	5080	5546	90824	90824					0.11354
LILSEQANILETFK	14	Unmodified	_LILSEQANILETFK_					0	0	0	0	KAG6623108.1;GMF29566.1;GMF23638.1;G4YUX3;EGZ23139.1;A0A9W6U0T7;A0A9W6UB58;XP_009518427.1;KAG6948276.1;KAG3197172.1;A0A6A3LGG9;KAG2990637.1;KAG3245412.1;KAG4053997.1;KAG4242949.1;KAG2834169.1;A0A6A4C8J8;KAG6956727.1;RAW29148.1;KAG2836567.1;KAE8976236.1;KAG2862464.1;KAG2898383.1;KAG2911269.1;KAE9242727.1;KAE9018476.1;KAE9220667.1;KAE9317667.1;A0A8J5J0Q2;KAG3161968.1;A0A329S0S2;KAG2762659.1;KAG3216120.1;KAE9349994.1;KAE9285452.1;KAE8977553.1;KAE9243422.1;KAE8885930.1;KAE8942050.1;KAE9146718.1;KAE9122619.1;KAE9121995.1;KAG2948968.1;KAG3181156.1;KAG3030563.1;KAG3111410.1;KAG3077725.1;KAG3024196.1;KAG3081870.1	KAG6623108.1	KAG6623108.1	MULTI-MSMS	20240119_LeannVinson_GelDigests_P24-1-2	9	P24-2-2	540.3126220703125	3	540.307	1617.9	7.3559	0.0039745	-1.1317	-0.00061148	6.2242	0.003363	540.306	56.268	0.36123	56.268	56.1	56.462	0					25	12	3	0	0	0	0.011221	1	15129	15129		67.334	46.82	1	1206400			73649	854	5080	5546	90825	90825					0.11354
LILSEQANILETFK	14	Unmodified	_LILSEQANILETFK_					0	0	0	0	KAG6623108.1;GMF29566.1;GMF23638.1;G4YUX3;EGZ23139.1;A0A9W6U0T7;A0A9W6UB58;XP_009518427.1;KAG6948276.1;KAG3197172.1;A0A6A3LGG9;KAG2990637.1;KAG3245412.1;KAG4053997.1;KAG4242949.1;KAG2834169.1;A0A6A4C8J8;KAG6956727.1;RAW29148.1;KAG2836567.1;KAE8976236.1;KAG2862464.1;KAG2898383.1;KAG2911269.1;KAE9242727.1;KAE9018476.1;KAE9220667.1;KAE9317667.1;A0A8J5J0Q2;KAG3161968.1;A0A329S0S2;KAG2762659.1;KAG3216120.1;KAE9349994.1;KAE9285452.1;KAE8977553.1;KAE9243422.1;KAE8885930.1;KAE8942050.1;KAE9146718.1;KAE9122619.1;KAE9121995.1;KAG2948968.1;KAG3181156.1;KAG3030563.1;KAG3111410.1;KAG3077725.1;KAG3024196.1;KAG3081870.1	KAG6623108.1	KAG6623108.1	MULTI-MSMS	20240119_LeannVinson_GelDigests_P6-1-1	7	P6-1-1	809.9620361328125	2	809.956	1617.9	6.9901	0.0056616	-0.15429	-0.00012497	6.8358	0.0055367	809.955	56.405	0.62188	56.405	56.218	56.84	0					80	25	5	0	0	0	0.0028881	1	15740	15740		136.86	97.651	1	113600000			73650	854	5080	5546	90826	90826					0.11354
LILSEQANILETFK	14	Unmodified	_LILSEQANILETFK_					0	0	0	0	KAG6623108.1;GMF29566.1;GMF23638.1;G4YUX3;EGZ23139.1;A0A9W6U0T7;A0A9W6UB58;XP_009518427.1;KAG6948276.1;KAG3197172.1;A0A6A3LGG9;KAG2990637.1;KAG3245412.1;KAG4053997.1;KAG4242949.1;KAG2834169.1;A0A6A4C8J8;KAG6956727.1;RAW29148.1;KAG2836567.1;KAE8976236.1;KAG2862464.1;KAG2898383.1;KAG2911269.1;KAE9242727.1;KAE9018476.1;KAE9220667.1;KAE9317667.1;A0A8J5J0Q2;KAG3161968.1;A0A329S0S2;KAG2762659.1;KAG3216120.1;KAE9349994.1;KAE9285452.1;KAE8977553.1;KAE9243422.1;KAE8885930.1;KAE8942050.1;KAE9146718.1;KAE9122619.1;KAE9121995.1;KAG2948968.1;KAG3181156.1;KAG3030563.1;KAG3111410.1;KAG3077725.1;KAG3024196.1;KAG3081870.1	KAG6623108.1	KAG6623108.1	MULTI-MSMS	20240119_LeannVinson_GelDigests_P6-1-1	7	P6-1-1	540.3102416992188	3	540.307	1617.9	7.1794	0.0038791	-0.4895	-0.00026448	6.6899	0.0036146	540.306	56.415	0.50603	56.415	56.193	56.699	0					41	20	3	0	0	0	0.0093103	1	15771	15771		71.726	52.458	1	13331000			73651	854	5080	5546	90827	90827					0.11354
LILSEQANILETFK	14	Unmodified	_LILSEQANILETFK_					0	0	0	0	KAG6623108.1;GMF29566.1;GMF23638.1;G4YUX3;EGZ23139.1;A0A9W6U0T7;A0A9W6UB58;XP_009518427.1;KAG6948276.1;KAG3197172.1;A0A6A3LGG9;KAG2990637.1;KAG3245412.1;KAG4053997.1;KAG4242949.1;KAG2834169.1;A0A6A4C8J8;KAG6956727.1;RAW29148.1;KAG2836567.1;KAE8976236.1;KAG2862464.1;KAG2898383.1;KAG2911269.1;KAE9242727.1;KAE9018476.1;KAE9220667.1;KAE9317667.1;A0A8J5J0Q2;KAG3161968.1;A0A329S0S2;KAG2762659.1;KAG3216120.1;KAE9349994.1;KAE9285452.1;KAE8977553.1;KAE9243422.1;KAE8885930.1;KAE8942050.1;KAE9146718.1;KAE9122619.1;KAE9121995.1;KAG2948968.1;KAG3181156.1;KAG3030563.1;KAG3111410.1;KAG3077725.1;KAG3024196.1;KAG3081870.1	KAG6623108.1	KAG6623108.1	MULTI-MSMS	20240119_LeannVinson_GelDigests_P6-2-1	7	P6-2-1	809.960693359375	2	809.956	1617.9	6.9286	0.0056119	-0.91005	-0.0007371	6.0185	0.0048747	809.956	56.278	0.70121	56.278	55.913	56.614	0					42	24	3	0	0	0	0.0039053	1	13721	13721		193.04	128.11	1	3154800			73652	854	5080	5546	90828	90828					0.11354
LILSEQANILETFK	14	Unmodified	_LILSEQANILETFK_					0	0	0	0	KAG6623108.1;GMF29566.1;GMF23638.1;G4YUX3;EGZ23139.1;A0A9W6U0T7;A0A9W6UB58;XP_009518427.1;KAG6948276.1;KAG3197172.1;A0A6A3LGG9;KAG2990637.1;KAG3245412.1;KAG4053997.1;KAG4242949.1;KAG2834169.1;A0A6A4C8J8;KAG6956727.1;RAW29148.1;KAG2836567.1;KAE8976236.1;KAG2862464.1;KAG2898383.1;KAG2911269.1;KAE9242727.1;KAE9018476.1;KAE9220667.1;KAE9317667.1;A0A8J5J0Q2;KAG3161968.1;A0A329S0S2;KAG2762659.1;KAG3216120.1;KAE9349994.1;KAE9285452.1;KAE8977553.1;KAE9243422.1;KAE8885930.1;KAE8942050.1;KAE9146718.1;KAE9122619.1;KAE9121995.1;KAG2948968.1;KAG3181156.1;KAG3030563.1;KAG3111410.1;KAG3077725.1;KAG3024196.1;KAG3081870.1	KAG6623108.1	KAG6623108.1	MULTI-MSMS	20240119_LeannVinson_GelDigests_P6-2-2	7	P6-2-2	809.9612426757812	2	809.956	1617.9	6.7633	0.005478	-0.55022	-0.00044565	6.2131	0.0050323	810.457	56.244	0.53281	56.244	55.95	56.483	0					40	18	3	0	0	0	0.0035512	1	13968	13968		215.45	150.53	1	4343800			73653	854	5080	5546	90829	90829					0.11354
LILSEQANILETFK	14	Unmodified	_LILSEQANILETFK_					0	0	0	0	KAG6623108.1;GMF29566.1;GMF23638.1;G4YUX3;EGZ23139.1;A0A9W6U0T7;A0A9W6UB58;XP_009518427.1;KAG6948276.1;KAG3197172.1;A0A6A3LGG9;KAG2990637.1;KAG3245412.1;KAG4053997.1;KAG4242949.1;KAG2834169.1;A0A6A4C8J8;KAG6956727.1;RAW29148.1;KAG2836567.1;KAE8976236.1;KAG2862464.1;KAG2898383.1;KAG2911269.1;KAE9242727.1;KAE9018476.1;KAE9220667.1;KAE9317667.1;A0A8J5J0Q2;KAG3161968.1;A0A329S0S2;KAG2762659.1;KAG3216120.1;KAE9349994.1;KAE9285452.1;KAE8977553.1;KAE9243422.1;KAE8885930.1;KAE8942050.1;KAE9146718.1;KAE9122619.1;KAE9121995.1;KAG2948968.1;KAG3181156.1;KAG3030563.1;KAG3111410.1;KAG3077725.1;KAG3024196.1;KAG3081870.1	KAG6623108.1	KAG6623108.1	MULTI-MSMS	20230516_LVinson_C0-1-R1	1	C0-1-1	809.95849609375	2	809.956	1617.9	3.6828	0.0029829	0.59571	0.0004825	4.2785	0.0034654	809.955	56.302	0.66454	56.302	56.095	56.759	0					62	23	3	0	0	0	0.0037604	2	15583	15583;15690		186.02	134.53	1	4984400			73654	854	5080	5546	90830;90831	90830					0.11354
LILSEQANILETFK	14	Unmodified	_LILSEQANILETFK_					0	0	0	0	KAG6623108.1;GMF29566.1;GMF23638.1;G4YUX3;EGZ23139.1;A0A9W6U0T7;A0A9W6UB58;XP_009518427.1;KAG6948276.1;KAG3197172.1;A0A6A3LGG9;KAG2990637.1;KAG3245412.1;KAG4053997.1;KAG4242949.1;KAG2834169.1;A0A6A4C8J8;KAG6956727.1;RAW29148.1;KAG2836567.1;KAE8976236.1;KAG2862464.1;KAG2898383.1;KAG2911269.1;KAE9242727.1;KAE9018476.1;KAE9220667.1;KAE9317667.1;A0A8J5J0Q2;KAG3161968.1;A0A329S0S2;KAG2762659.1;KAG3216120.1;KAE9349994.1;KAE9285452.1;KAE8977553.1;KAE9243422.1;KAE8885930.1;KAE8942050.1;KAE9146718.1;KAE9122619.1;KAE9121995.1;KAG2948968.1;KAG3181156.1;KAG3030563.1;KAG3111410.1;KAG3077725.1;KAG3024196.1;KAG3081870.1	KAG6623108.1	KAG6623108.1	MULTI-MSMS	20230516_LVinson_C0-1-R1	1	C0-1-1	540.3079223632812	3	540.307	1617.9	3.1181	0.0016847	1.102	0.0005954	4.2201	0.0022801	540.307	56.353	0.77516	56.353	56.039	56.815	0					54	27	3	0	0	0	0.0034677	1	15628	15628		107.79	88.935	1	990380			73655	854	5080	5546	90832	90832					0.11354
LILSEQANILETFK	14	Unmodified	_LILSEQANILETFK_					0	0	0	0	KAG6623108.1;GMF29566.1;GMF23638.1;G4YUX3;EGZ23139.1;A0A9W6U0T7;A0A9W6UB58;XP_009518427.1;KAG6948276.1;KAG3197172.1;A0A6A3LGG9;KAG2990637.1;KAG3245412.1;KAG4053997.1;KAG4242949.1;KAG2834169.1;A0A6A4C8J8;KAG6956727.1;RAW29148.1;KAG2836567.1;KAE8976236.1;KAG2862464.1;KAG2898383.1;KAG2911269.1;KAE9242727.1;KAE9018476.1;KAE9220667.1;KAE9317667.1;A0A8J5J0Q2;KAG3161968.1;A0A329S0S2;KAG2762659.1;KAG3216120.1;KAE9349994.1;KAE9285452.1;KAE8977553.1;KAE9243422.1;KAE8885930.1;KAE8942050.1;KAE9146718.1;KAE9122619.1;KAE9121995.1;KAG2948968.1;KAG3181156.1;KAG3030563.1;KAG3111410.1;KAG3077725.1;KAG3024196.1;KAG3081870.1	KAG6623108.1	KAG6623108.1	MULTI-MSMS	20230516_LVinson_C0-1-R2	1	C0-1-2	809.95947265625	2	809.956	1617.9	2.4839	0.0020118	1.9734	0.0015984	4.4573	0.0036102	809.957	56.327	0.7197	56.327	56.095	56.815	0					67	25	3	0	0	0	0.0034698	2	15460	15353;15460		178.7	128.96	1	6752900			73656	854	5080	5546	90833;90834	90834					0.11354
LILSEQANILETFK	14	Unmodified	_LILSEQANILETFK_					0	0	0	0	KAG6623108.1;GMF29566.1;GMF23638.1;G4YUX3;EGZ23139.1;A0A9W6U0T7;A0A9W6UB58;XP_009518427.1;KAG6948276.1;KAG3197172.1;A0A6A3LGG9;KAG2990637.1;KAG3245412.1;KAG4053997.1;KAG4242949.1;KAG2834169.1;A0A6A4C8J8;KAG6956727.1;RAW29148.1;KAG2836567.1;KAE8976236.1;KAG2862464.1;KAG2898383.1;KAG2911269.1;KAE9242727.1;KAE9018476.1;KAE9220667.1;KAE9317667.1;A0A8J5J0Q2;KAG3161968.1;A0A329S0S2;KAG2762659.1;KAG3216120.1;KAE9349994.1;KAE9285452.1;KAE8977553.1;KAE9243422.1;KAE8885930.1;KAE8942050.1;KAE9146718.1;KAE9122619.1;KAE9121995.1;KAG2948968.1;KAG3181156.1;KAG3030563.1;KAG3111410.1;KAG3077725.1;KAG3024196.1;KAG3081870.1	KAG6623108.1	KAG6623108.1	MULTI-MSMS	20230516_LVinson_C0-1-R2	1	C0-1-2	540.30859375	3	540.307	1617.9	2.0275	0.0010955	0.65726	0.00035512	2.6848	0.0014506	540.307	56.341	0.63687	56.341	56.15	56.787	0					53	22	3	0	0	0	0.0063774	1	15387	15387		80.474	60.528	1	1381000			73657	854	5080	5546	90835	90835					0.11354
LILSEQANILETFK	14	Unmodified	_LILSEQANILETFK_					0	0	0	0	KAG6623108.1;GMF29566.1;GMF23638.1;G4YUX3;EGZ23139.1;A0A9W6U0T7;A0A9W6UB58;XP_009518427.1;KAG6948276.1;KAG3197172.1;A0A6A3LGG9;KAG2990637.1;KAG3245412.1;KAG4053997.1;KAG4242949.1;KAG2834169.1;A0A6A4C8J8;KAG6956727.1;RAW29148.1;KAG2836567.1;KAE8976236.1;KAG2862464.1;KAG2898383.1;KAG2911269.1;KAE9242727.1;KAE9018476.1;KAE9220667.1;KAE9317667.1;A0A8J5J0Q2;KAG3161968.1;A0A329S0S2;KAG2762659.1;KAG3216120.1;KAE9349994.1;KAE9285452.1;KAE8977553.1;KAE9243422.1;KAE8885930.1;KAE8942050.1;KAE9146718.1;KAE9122619.1;KAE9121995.1;KAG2948968.1;KAG3181156.1;KAG3030563.1;KAG3111410.1;KAG3077725.1;KAG3024196.1;KAG3081870.1	KAG6623108.1	KAG6623108.1	MULTI-MSMS	20230516_LVinson_C0-3-R1	1	C0-3-1	809.959228515625	2	809.956	1617.9	2.7488	0.0022264	1.1729	0.00095001	3.9217	0.0031764	809.956	56.234	0.77225	56.234	55.998	56.771	0					79	27	4	0	0	0	0.0029562	2	16056	15947;16056		168.19	120.15	1	8572000			73658	854	5080	5546	90836;90837	90837					0.11354
LILSEQANILETFK	14	Unmodified	_LILSEQANILETFK_					0	0	0	0	KAG6623108.1;GMF29566.1;GMF23638.1;G4YUX3;EGZ23139.1;A0A9W6U0T7;A0A9W6UB58;XP_009518427.1;KAG6948276.1;KAG3197172.1;A0A6A3LGG9;KAG2990637.1;KAG3245412.1;KAG4053997.1;KAG4242949.1;KAG2834169.1;A0A6A4C8J8;KAG6956727.1;RAW29148.1;KAG2836567.1;KAE8976236.1;KAG2862464.1;KAG2898383.1;KAG2911269.1;KAE9242727.1;KAE9018476.1;KAE9220667.1;KAE9317667.1;A0A8J5J0Q2;KAG3161968.1;A0A329S0S2;KAG2762659.1;KAG3216120.1;KAE9349994.1;KAE9285452.1;KAE8977553.1;KAE9243422.1;KAE8885930.1;KAE8942050.1;KAE9146718.1;KAE9122619.1;KAE9121995.1;KAG2948968.1;KAG3181156.1;KAG3030563.1;KAG3111410.1;KAG3077725.1;KAG3024196.1;KAG3081870.1	KAG6623108.1	KAG6623108.1	MULTI-MSMS	20230516_LVinson_C0-3-R2	1	C0-3-2	809.9589233398438	2	809.956	1617.9	1.8716	0.0015159	1.3363	0.0010823	3.2079	0.0025983	809.956	56.246	0.8272	56.246	55.997	56.824	0					83	29	4	0	0	0	0.0038864	2	16152	16152;16262		197.25	138.2	1	6887800			73659	854	5080	5546	90838;90839	90838					0.11354
LILSEQANILETFK	14	Unmodified	_LILSEQANILETFK_					0	0	0	0	KAG6623108.1;GMF29566.1;GMF23638.1;G4YUX3;EGZ23139.1;A0A9W6U0T7;A0A9W6UB58;XP_009518427.1;KAG6948276.1;KAG3197172.1;A0A6A3LGG9;KAG2990637.1;KAG3245412.1;KAG4053997.1;KAG4242949.1;KAG2834169.1;A0A6A4C8J8;KAG6956727.1;RAW29148.1;KAG2836567.1;KAE8976236.1;KAG2862464.1;KAG2898383.1;KAG2911269.1;KAE9242727.1;KAE9018476.1;KAE9220667.1;KAE9317667.1;A0A8J5J0Q2;KAG3161968.1;A0A329S0S2;KAG2762659.1;KAG3216120.1;KAE9349994.1;KAE9285452.1;KAE8977553.1;KAE9243422.1;KAE8885930.1;KAE8942050.1;KAE9146718.1;KAE9122619.1;KAE9121995.1;KAG2948968.1;KAG3181156.1;KAG3030563.1;KAG3111410.1;KAG3077725.1;KAG3024196.1;KAG3081870.1	KAG6623108.1	KAG6623108.1	MULTI-MSMS	20230516_LVinson_C0-3-R2	1	C0-3-2	540.3084106445312	3	540.307	1617.9	1.506	0.0008137	2.7307	0.0014754	4.2367	0.0022891	540.309	56.246	0.88198	56.246	55.832	56.714	0					71	31	3	0	0	0	0.0053218	1	16210	16210		87.427	70.007	1	1512200			73660	854	5080	5546	90840	90840					0.11354
LILSEQANILETFK	14	Unmodified	_LILSEQANILETFK_					0	0	0	0	KAG6623108.1;GMF29566.1;GMF23638.1;G4YUX3;EGZ23139.1;A0A9W6U0T7;A0A9W6UB58;XP_009518427.1;KAG6948276.1;KAG3197172.1;A0A6A3LGG9;KAG2990637.1;KAG3245412.1;KAG4053997.1;KAG4242949.1;KAG2834169.1;A0A6A4C8J8;KAG6956727.1;RAW29148.1;KAG2836567.1;KAE8976236.1;KAG2862464.1;KAG2898383.1;KAG2911269.1;KAE9242727.1;KAE9018476.1;KAE9220667.1;KAE9317667.1;A0A8J5J0Q2;KAG3161968.1;A0A329S0S2;KAG2762659.1;KAG3216120.1;KAE9349994.1;KAE9285452.1;KAE8977553.1;KAE9243422.1;KAE8885930.1;KAE8942050.1;KAE9146718.1;KAE9122619.1;KAE9121995.1;KAG2948968.1;KAG3181156.1;KAG3030563.1;KAG3111410.1;KAG3077725.1;KAG3024196.1;KAG3081870.1	KAG6623108.1	KAG6623108.1	MULTI-MSMS	20230811_LVinson_C12-1-1	4	C12-1-1	809.9558715820312	2	809.956	1617.9	2.1012	0.0017018	0.28764	0.00023297	2.3888	0.0019348	809.955	58.265	0.41635	58.265	58.113	58.53	0					44	14	4	0	0	0	0.0038864	1	18312	18312		189.52	139.78	1	19650000			73661	854	5080	5546	90841	90841					0.11354
LILSEQANILETFK	14	Unmodified	_LILSEQANILETFK_					0	0	0	0	KAG6623108.1;GMF29566.1;GMF23638.1;G4YUX3;EGZ23139.1;A0A9W6U0T7;A0A9W6UB58;XP_009518427.1;KAG6948276.1;KAG3197172.1;A0A6A3LGG9;KAG2990637.1;KAG3245412.1;KAG4053997.1;KAG4242949.1;KAG2834169.1;A0A6A4C8J8;KAG6956727.1;RAW29148.1;KAG2836567.1;KAE8976236.1;KAG2862464.1;KAG2898383.1;KAG2911269.1;KAE9242727.1;KAE9018476.1;KAE9220667.1;KAE9317667.1;A0A8J5J0Q2;KAG3161968.1;A0A329S0S2;KAG2762659.1;KAG3216120.1;KAE9349994.1;KAE9285452.1;KAE8977553.1;KAE9243422.1;KAE8885930.1;KAE8942050.1;KAE9146718.1;KAE9122619.1;KAE9121995.1;KAG2948968.1;KAG3181156.1;KAG3030563.1;KAG3111410.1;KAG3077725.1;KAG3024196.1;KAG3081870.1	KAG6623108.1	KAG6623108.1	MULTI-MSMS	20230811_LVinson_C12-1-1	4	C12-1-1	540.3064575195312	3	540.307	1617.9	2.0334	0.0010987	-1.1839	-0.00063964	0.8496	0.00045904	540.306	58.255	0.44438	58.255	58.113	58.558	0					43	15	5	0	0	0	0.0054646	1	18324	18324		135.84	121.53	1	5399800			73662	854	5080	5546	90842	90842					0.11354
LILSEQANILETFK	14	Unmodified	_LILSEQANILETFK_					0	0	0	0	KAG6623108.1;GMF29566.1;GMF23638.1;G4YUX3;EGZ23139.1;A0A9W6U0T7;A0A9W6UB58;XP_009518427.1;KAG6948276.1;KAG3197172.1;A0A6A3LGG9;KAG2990637.1;KAG3245412.1;KAG4053997.1;KAG4242949.1;KAG2834169.1;A0A6A4C8J8;KAG6956727.1;RAW29148.1;KAG2836567.1;KAE8976236.1;KAG2862464.1;KAG2898383.1;KAG2911269.1;KAE9242727.1;KAE9018476.1;KAE9220667.1;KAE9317667.1;A0A8J5J0Q2;KAG3161968.1;A0A329S0S2;KAG2762659.1;KAG3216120.1;KAE9349994.1;KAE9285452.1;KAE8977553.1;KAE9243422.1;KAE8885930.1;KAE8942050.1;KAE9146718.1;KAE9122619.1;KAE9121995.1;KAG2948968.1;KAG3181156.1;KAG3030563.1;KAG3111410.1;KAG3077725.1;KAG3024196.1;KAG3081870.1	KAG6623108.1	KAG6623108.1	MULTI-MSMS	20230811_LVinson_C12-1-2	4	C12-1-2	809.9573364257812	2	809.956	1617.9	0.65549	0.00053092	0.79684	0.0006454	1.4523	0.0011763	809.957	58.344	0.44371	58.344	58.169	58.613	0					48	15	5	0	0	0	0.0038675	1	14278	14278		186.02	136.27	1	28853000			73663	854	5080	5546	90843	90843					0.11354
LILSEQANILETFK	14	Unmodified	_LILSEQANILETFK_					0	0	0	0	KAG6623108.1;GMF29566.1;GMF23638.1;G4YUX3;EGZ23139.1;A0A9W6U0T7;A0A9W6UB58;XP_009518427.1;KAG6948276.1;KAG3197172.1;A0A6A3LGG9;KAG2990637.1;KAG3245412.1;KAG4053997.1;KAG4242949.1;KAG2834169.1;A0A6A4C8J8;KAG6956727.1;RAW29148.1;KAG2836567.1;KAE8976236.1;KAG2862464.1;KAG2898383.1;KAG2911269.1;KAE9242727.1;KAE9018476.1;KAE9220667.1;KAE9317667.1;A0A8J5J0Q2;KAG3161968.1;A0A329S0S2;KAG2762659.1;KAG3216120.1;KAE9349994.1;KAE9285452.1;KAE8977553.1;KAE9243422.1;KAE8885930.1;KAE8942050.1;KAE9146718.1;KAE9122619.1;KAE9121995.1;KAG2948968.1;KAG3181156.1;KAG3030563.1;KAG3111410.1;KAG3077725.1;KAG3024196.1;KAG3081870.1	KAG6623108.1	KAG6623108.1	MULTI-MSMS	20230811_LVinson_C12-1-2	4	C12-1-2	540.3065185546875	3	540.307	1617.9	-0.14066	-7.5997e-05	0.52726	0.00028488	0.3866	0.00020888	540.307	58.348	0.38796	58.348	58.169	58.557	0					39	13	5	0	0	0	0.0047249	1	14303	14303		127.5	110.08	1	6837900			73664	854	5080	5546	90844	90844					0.11354
LILSEQANILETFK	14	Unmodified	_LILSEQANILETFK_					0	0	0	0	KAG6623108.1;GMF29566.1;GMF23638.1;G4YUX3;EGZ23139.1;A0A9W6U0T7;A0A9W6UB58;XP_009518427.1;KAG6948276.1;KAG3197172.1;A0A6A3LGG9;KAG2990637.1;KAG3245412.1;KAG4053997.1;KAG4242949.1;KAG2834169.1;A0A6A4C8J8;KAG6956727.1;RAW29148.1;KAG2836567.1;KAE8976236.1;KAG2862464.1;KAG2898383.1;KAG2911269.1;KAE9242727.1;KAE9018476.1;KAE9220667.1;KAE9317667.1;A0A8J5J0Q2;KAG3161968.1;A0A329S0S2;KAG2762659.1;KAG3216120.1;KAE9349994.1;KAE9285452.1;KAE8977553.1;KAE9243422.1;KAE8885930.1;KAE8942050.1;KAE9146718.1;KAE9122619.1;KAE9121995.1;KAG2948968.1;KAG3181156.1;KAG3030563.1;KAG3111410.1;KAG3077725.1;KAG3024196.1;KAG3081870.1	KAG6623108.1	KAG6623108.1	MULTI-MSMS	20240119_LeannVinson_GelDigests_C1-3-1	2	C1-3-1	809.9595336914062	2	809.956	1617.9	4.7028	0.0038091	0.87509	0.00070878	5.5779	0.0045179	809.956	59.448	0.81069	59.448	59.259	60.07	0					75	30	5	0	0	0	0.0037072	1	15139	15139		178.7	109.94	1	62641000			73665	854	5080	5546	90845	90845					0.11354
LILSEQANILETFK	14	Unmodified	_LILSEQANILETFK_					0	0	0	0	KAG6623108.1;GMF29566.1;GMF23638.1;G4YUX3;EGZ23139.1;A0A9W6U0T7;A0A9W6UB58;XP_009518427.1;KAG6948276.1;KAG3197172.1;A0A6A3LGG9;KAG2990637.1;KAG3245412.1;KAG4053997.1;KAG4242949.1;KAG2834169.1;A0A6A4C8J8;KAG6956727.1;RAW29148.1;KAG2836567.1;KAE8976236.1;KAG2862464.1;KAG2898383.1;KAG2911269.1;KAE9242727.1;KAE9018476.1;KAE9220667.1;KAE9317667.1;A0A8J5J0Q2;KAG3161968.1;A0A329S0S2;KAG2762659.1;KAG3216120.1;KAE9349994.1;KAE9285452.1;KAE8977553.1;KAE9243422.1;KAE8885930.1;KAE8942050.1;KAE9146718.1;KAE9122619.1;KAE9121995.1;KAG2948968.1;KAG3181156.1;KAG3030563.1;KAG3111410.1;KAG3077725.1;KAG3024196.1;KAG3081870.1	KAG6623108.1	KAG6623108.1	MULTI-MSMS	20240119_LeannVinson_GelDigests_C1-3-1	2	C1-3-1	540.3092041015625	3	540.307	1617.9	4.4656	0.0024128	1.8119	0.000979	6.2776	0.0033918	540.307	59.43	0.49562	59.43	59.154	59.649	0					43	18	4	0	0	0	0.012128	1	15148	15148		65.251	53.98	1	6978200			73666	854	5080	5546	90846	90846					0.11354
LILSEQANILETFK	14	Unmodified	_LILSEQANILETFK_					0	0	0	0	KAG6623108.1;GMF29566.1;GMF23638.1;G4YUX3;EGZ23139.1;A0A9W6U0T7;A0A9W6UB58;XP_009518427.1;KAG6948276.1;KAG3197172.1;A0A6A3LGG9;KAG2990637.1;KAG3245412.1;KAG4053997.1;KAG4242949.1;KAG2834169.1;A0A6A4C8J8;KAG6956727.1;RAW29148.1;KAG2836567.1;KAE8976236.1;KAG2862464.1;KAG2898383.1;KAG2911269.1;KAE9242727.1;KAE9018476.1;KAE9220667.1;KAE9317667.1;A0A8J5J0Q2;KAG3161968.1;A0A329S0S2;KAG2762659.1;KAG3216120.1;KAE9349994.1;KAE9285452.1;KAE8977553.1;KAE9243422.1;KAE8885930.1;KAE8942050.1;KAE9146718.1;KAE9122619.1;KAE9121995.1;KAG2948968.1;KAG3181156.1;KAG3030563.1;KAG3111410.1;KAG3077725.1;KAG3024196.1;KAG3081870.1	KAG6623108.1	KAG6623108.1	MULTI-MSMS	20240119_LeannVinson_GelDigests_C1-3-2	2	C1-3-2	809.9603271484375	2	809.956	1617.9	6.7855	0.0054959	-0.23175	-0.00018771	6.5537	0.0053082	809.955	59.347	0.69533	59.347	59.166	59.861	0					47	24	3	0	0	0	0.0031929	1	14619	14619		168.19	130.42	1	4370900			73667	854	5080	5546	90847	90847					0.11354
LILSEQANILETFK	14	Unmodified	_LILSEQANILETFK_					0	0	0	0	KAG6623108.1;GMF29566.1;GMF23638.1;G4YUX3;EGZ23139.1;A0A9W6U0T7;A0A9W6UB58;XP_009518427.1;KAG6948276.1;KAG3197172.1;A0A6A3LGG9;KAG2990637.1;KAG3245412.1;KAG4053997.1;KAG4242949.1;KAG2834169.1;A0A6A4C8J8;KAG6956727.1;RAW29148.1;KAG2836567.1;KAE8976236.1;KAG2862464.1;KAG2898383.1;KAG2911269.1;KAE9242727.1;KAE9018476.1;KAE9220667.1;KAE9317667.1;A0A8J5J0Q2;KAG3161968.1;A0A329S0S2;KAG2762659.1;KAG3216120.1;KAE9349994.1;KAE9285452.1;KAE8977553.1;KAE9243422.1;KAE8885930.1;KAE8942050.1;KAE9146718.1;KAE9122619.1;KAE9121995.1;KAG2948968.1;KAG3181156.1;KAG3030563.1;KAG3111410.1;KAG3077725.1;KAG3024196.1;KAG3081870.1	KAG6623108.1	KAG6623108.1	MULTI-MSMS	20240119_LeannVinson_GelDigests_C1-5-1	2	C1-5-1	809.96142578125	2	809.956	1617.9	7.2054	0.0058361	0.17043	0.00013804	7.3758	0.0059741	809.956	59.256	0.44618	59.256	59.059	59.505	0					48	15	4	0	0	0	0.0037604	1	14685	14685		182.54	136.52	1	3752400			73668	854	5080	5546	90848	90848					0.11354
LILSEQANILETFK	14	Unmodified	_LILSEQANILETFK_					0	0	0	0	KAG6623108.1;GMF29566.1;GMF23638.1;G4YUX3;EGZ23139.1;A0A9W6U0T7;A0A9W6UB58;XP_009518427.1;KAG6948276.1;KAG3197172.1;A0A6A3LGG9;KAG2990637.1;KAG3245412.1;KAG4053997.1;KAG4242949.1;KAG2834169.1;A0A6A4C8J8;KAG6956727.1;RAW29148.1;KAG2836567.1;KAE8976236.1;KAG2862464.1;KAG2898383.1;KAG2911269.1;KAE9242727.1;KAE9018476.1;KAE9220667.1;KAE9317667.1;A0A8J5J0Q2;KAG3161968.1;A0A329S0S2;KAG2762659.1;KAG3216120.1;KAE9349994.1;KAE9285452.1;KAE8977553.1;KAE9243422.1;KAE8885930.1;KAE8942050.1;KAE9146718.1;KAE9122619.1;KAE9121995.1;KAG2948968.1;KAG3181156.1;KAG3030563.1;KAG3111410.1;KAG3077725.1;KAG3024196.1;KAG3081870.1	KAG6623108.1	KAG6623108.1	MULTI-MSMS	20240119_LeannVinson_GelDigests_C1-5-1	2	C1-5-1	809.9606323242188	2	809.956	1617.9	4.7568	0.0038528	-0.74114	-0.00060029	4.0156	0.0032525	809.956	59.657	0.30359	59.657	59.505	59.809	0					14	10	2	0	0	0	0.0025555	1	14896	14896		133.85	99.633	1	2883100			73669	854	5080	5546	90849	90849					0.11354
LILSEQANILETFK	14	Unmodified	_LILSEQANILETFK_					0	0	0	0	KAG6623108.1;GMF29566.1;GMF23638.1;G4YUX3;EGZ23139.1;A0A9W6U0T7;A0A9W6UB58;XP_009518427.1;KAG6948276.1;KAG3197172.1;A0A6A3LGG9;KAG2990637.1;KAG3245412.1;KAG4053997.1;KAG4242949.1;KAG2834169.1;A0A6A4C8J8;KAG6956727.1;RAW29148.1;KAG2836567.1;KAE8976236.1;KAG2862464.1;KAG2898383.1;KAG2911269.1;KAE9242727.1;KAE9018476.1;KAE9220667.1;KAE9317667.1;A0A8J5J0Q2;KAG3161968.1;A0A329S0S2;KAG2762659.1;KAG3216120.1;KAE9349994.1;KAE9285452.1;KAE8977553.1;KAE9243422.1;KAE8885930.1;KAE8942050.1;KAE9146718.1;KAE9122619.1;KAE9121995.1;KAG2948968.1;KAG3181156.1;KAG3030563.1;KAG3111410.1;KAG3077725.1;KAG3024196.1;KAG3081870.1	KAG6623108.1	KAG6623108.1	MULTI-MSMS	20240119_LeannVinson_GelDigests_C1-5-2	2	C1-5-2	809.962158203125	2	809.956	1617.9	7.5112	0.0060837	-0.018168	-1.4716e-05	7.493	0.006069	809.955	59.181	0.44707	59.181	59.001	59.449	0					51	15	4	0	0	0	0.0039053	1	13960	13960		193.04	141.55	1	5236000			73670	854	5080	5546	90850	90850					0.11354
LILSEQANILETFK	14	Unmodified	_LILSEQANILETFK_					0	0	0	0	KAG6623108.1;GMF29566.1;GMF23638.1;G4YUX3;EGZ23139.1;A0A9W6U0T7;A0A9W6UB58;XP_009518427.1;KAG6948276.1;KAG3197172.1;A0A6A3LGG9;KAG2990637.1;KAG3245412.1;KAG4053997.1;KAG4242949.1;KAG2834169.1;A0A6A4C8J8;KAG6956727.1;RAW29148.1;KAG2836567.1;KAE8976236.1;KAG2862464.1;KAG2898383.1;KAG2911269.1;KAE9242727.1;KAE9018476.1;KAE9220667.1;KAE9317667.1;A0A8J5J0Q2;KAG3161968.1;A0A329S0S2;KAG2762659.1;KAG3216120.1;KAE9349994.1;KAE9285452.1;KAE8977553.1;KAE9243422.1;KAE8885930.1;KAE8942050.1;KAE9146718.1;KAE9122619.1;KAE9121995.1;KAG2948968.1;KAG3181156.1;KAG3030563.1;KAG3111410.1;KAG3077725.1;KAG3024196.1;KAG3081870.1	KAG6623108.1	KAG6623108.1	MULTI-MSMS	20240119_LeannVinson_GelDigests_C1-5-2	2	C1-5-2	540.3087158203125	3	540.307	1617.9	6.3441	0.0034277	-1.2754	-0.0006891	5.0687	0.0027386	540.306	59.207	0.44707	59.207	59.001	59.449	0					37	15	3	0	0	0	0.0036639	1	13982	13982		111.54	89.875	1	544540			73671	854	5080	5546	90851	90851					0.11354
LILSEQANILETFK	14	Unmodified	_LILSEQANILETFK_					0	0	0	0	KAG6623108.1;GMF29566.1;GMF23638.1;G4YUX3;EGZ23139.1;A0A9W6U0T7;A0A9W6UB58;XP_009518427.1;KAG6948276.1;KAG3197172.1;A0A6A3LGG9;KAG2990637.1;KAG3245412.1;KAG4053997.1;KAG4242949.1;KAG2834169.1;A0A6A4C8J8;KAG6956727.1;RAW29148.1;KAG2836567.1;KAE8976236.1;KAG2862464.1;KAG2898383.1;KAG2911269.1;KAE9242727.1;KAE9018476.1;KAE9220667.1;KAE9317667.1;A0A8J5J0Q2;KAG3161968.1;A0A329S0S2;KAG2762659.1;KAG3216120.1;KAE9349994.1;KAE9285452.1;KAE8977553.1;KAE9243422.1;KAE8885930.1;KAE8942050.1;KAE9146718.1;KAE9122619.1;KAE9121995.1;KAG2948968.1;KAG3181156.1;KAG3030563.1;KAG3111410.1;KAG3077725.1;KAG3024196.1;KAG3081870.1	KAG6623108.1	KAG6623108.1	MULTI-MSMS	20240119_LeannVinson_GelDigests_C1-6-1	2	C1-6-1	810.46240234375	2	809.956	1617.9	6.9629	0.0056396	-0.29865	-0.00024189	6.6643	0.0053978	809.956	58.992	0.50257	58.992	58.85	59.352	0					49	17	4	0	0	0	0.0025176	2	14157	14050;14157		212.12	155.01	1	6196000			73672	854	5080	5546	90852;90853	90853					0.11354
LILSEQANILETFK	14	Unmodified	_LILSEQANILETFK_					0	0	0	0	KAG6623108.1;GMF29566.1;GMF23638.1;G4YUX3;EGZ23139.1;A0A9W6U0T7;A0A9W6UB58;XP_009518427.1;KAG6948276.1;KAG3197172.1;A0A6A3LGG9;KAG2990637.1;KAG3245412.1;KAG4053997.1;KAG4242949.1;KAG2834169.1;A0A6A4C8J8;KAG6956727.1;RAW29148.1;KAG2836567.1;KAE8976236.1;KAG2862464.1;KAG2898383.1;KAG2911269.1;KAE9242727.1;KAE9018476.1;KAE9220667.1;KAE9317667.1;A0A8J5J0Q2;KAG3161968.1;A0A329S0S2;KAG2762659.1;KAG3216120.1;KAE9349994.1;KAE9285452.1;KAE8977553.1;KAE9243422.1;KAE8885930.1;KAE8942050.1;KAE9146718.1;KAE9122619.1;KAE9121995.1;KAG2948968.1;KAG3181156.1;KAG3030563.1;KAG3111410.1;KAG3077725.1;KAG3024196.1;KAG3081870.1	KAG6623108.1	KAG6623108.1	MULTI-MSMS	20240119_LeannVinson_GelDigests_C1-6-2	2	C1-6-2	809.9603881835938	2	809.956	1617.9	7.9674	0.0064532	-1.2471	-0.0010101	6.7203	0.0054431	809.955	58.974	0.52749	58.974	58.806	59.334	0					48	18	4	0	0	0	0.0024388	2	14838	14732;14838		178.7	128.96	1	5904900			73673	854	5080	5546	90854;90855	90855					0.11354
LILSEQANILETFK	14	Unmodified	_LILSEQANILETFK_					0	0	0	0	KAG6623108.1;GMF29566.1;GMF23638.1;G4YUX3;EGZ23139.1;A0A9W6U0T7;A0A9W6UB58;XP_009518427.1;KAG6948276.1;KAG3197172.1;A0A6A3LGG9;KAG2990637.1;KAG3245412.1;KAG4053997.1;KAG4242949.1;KAG2834169.1;A0A6A4C8J8;KAG6956727.1;RAW29148.1;KAG2836567.1;KAE8976236.1;KAG2862464.1;KAG2898383.1;KAG2911269.1;KAE9242727.1;KAE9018476.1;KAE9220667.1;KAE9317667.1;A0A8J5J0Q2;KAG3161968.1;A0A329S0S2;KAG2762659.1;KAG3216120.1;KAE9349994.1;KAE9285452.1;KAE8977553.1;KAE9243422.1;KAE8885930.1;KAE8942050.1;KAE9146718.1;KAE9122619.1;KAE9121995.1;KAG2948968.1;KAG3181156.1;KAG3030563.1;KAG3111410.1;KAG3077725.1;KAG3024196.1;KAG3081870.1	KAG6623108.1	KAG6623108.1	MULTI-MSMS	20240119_LeannVinson_GelDigests_C1-6-2	2	C1-6-2	540.3094482421875	3	540.307	1617.9	6.8293	0.0036899	-0.33607	-0.00018158	6.4932	0.0035083	540.307	59.003	0.55518	59.003	58.668	59.223	0					32	19	3	0	0	0	0.0034677	1	14754	14754		107.79	93.48	1	518500			73674	854	5080	5546	90856	90856					0.11354
LILSEQANILETFK	14	Unmodified	_LILSEQANILETFK_					0	0	0	0	KAG6623108.1;GMF29566.1;GMF23638.1;G4YUX3;EGZ23139.1;A0A9W6U0T7;A0A9W6UB58;XP_009518427.1;KAG6948276.1;KAG3197172.1;A0A6A3LGG9;KAG2990637.1;KAG3245412.1;KAG4053997.1;KAG4242949.1;KAG2834169.1;A0A6A4C8J8;KAG6956727.1;RAW29148.1;KAG2836567.1;KAE8976236.1;KAG2862464.1;KAG2898383.1;KAG2911269.1;KAE9242727.1;KAE9018476.1;KAE9220667.1;KAE9317667.1;A0A8J5J0Q2;KAG3161968.1;A0A329S0S2;KAG2762659.1;KAG3216120.1;KAE9349994.1;KAE9285452.1;KAE8977553.1;KAE9243422.1;KAE8885930.1;KAE8942050.1;KAE9146718.1;KAE9122619.1;KAE9121995.1;KAG2948968.1;KAG3181156.1;KAG3030563.1;KAG3111410.1;KAG3077725.1;KAG3024196.1;KAG3081870.1	KAG6623108.1	KAG6623108.1	MULTI-MSMS	20240119_LeannVinson_GelDigests_C24-1-1	5	C24-1-1	809.9614868164062	2	809.956	1617.9	6.2764	0.0050836	1.817	0.0014717	8.0934	0.0065553	810.46	58.442	0.52754	58.442	58.305	58.833	0					38	18	3	0	0	0	0.0038864	1	14402	14402		189.52	115.21	1	3343100			73675	854	5080	5546	90857	90857					0.11354
LILSEQANILETFK	14	Unmodified	_LILSEQANILETFK_					0	0	0	0	KAG6623108.1;GMF29566.1;GMF23638.1;G4YUX3;EGZ23139.1;A0A9W6U0T7;A0A9W6UB58;XP_009518427.1;KAG6948276.1;KAG3197172.1;A0A6A3LGG9;KAG2990637.1;KAG3245412.1;KAG4053997.1;KAG4242949.1;KAG2834169.1;A0A6A4C8J8;KAG6956727.1;RAW29148.1;KAG2836567.1;KAE8976236.1;KAG2862464.1;KAG2898383.1;KAG2911269.1;KAE9242727.1;KAE9018476.1;KAE9220667.1;KAE9317667.1;A0A8J5J0Q2;KAG3161968.1;A0A329S0S2;KAG2762659.1;KAG3216120.1;KAE9349994.1;KAE9285452.1;KAE8977553.1;KAE9243422.1;KAE8885930.1;KAE8942050.1;KAE9146718.1;KAE9122619.1;KAE9121995.1;KAG2948968.1;KAG3181156.1;KAG3030563.1;KAG3111410.1;KAG3077725.1;KAG3024196.1;KAG3081870.1	KAG6623108.1	KAG6623108.1	MULTI-MSMS	20240119_LeannVinson_GelDigests_C24-1-2	5	C24-1-2	809.9612426757812	2	809.956	1617.9	6.731	0.0054518	1.4396	0.001166	8.1706	0.0066178	809.956	58.447	0.52742	58.447	58.267	58.794	0					36	18	3	0	0	0	0.0027951	1	14643	14643		157.99	97.051	1	3631300			73676	854	5080	5546	90858	90858					0.11354
LILSEQANILETFK	14	Unmodified	_LILSEQANILETFK_					0	0	0	0	KAG6623108.1;GMF29566.1;GMF23638.1;G4YUX3;EGZ23139.1;A0A9W6U0T7;A0A9W6UB58;XP_009518427.1;KAG6948276.1;KAG3197172.1;A0A6A3LGG9;KAG2990637.1;KAG3245412.1;KAG4053997.1;KAG4242949.1;KAG2834169.1;A0A6A4C8J8;KAG6956727.1;RAW29148.1;KAG2836567.1;KAE8976236.1;KAG2862464.1;KAG2898383.1;KAG2911269.1;KAE9242727.1;KAE9018476.1;KAE9220667.1;KAE9317667.1;A0A8J5J0Q2;KAG3161968.1;A0A329S0S2;KAG2762659.1;KAG3216120.1;KAE9349994.1;KAE9285452.1;KAE8977553.1;KAE9243422.1;KAE8885930.1;KAE8942050.1;KAE9146718.1;KAE9122619.1;KAE9121995.1;KAG2948968.1;KAG3181156.1;KAG3030563.1;KAG3111410.1;KAG3077725.1;KAG3024196.1;KAG3081870.1	KAG6623108.1	KAG6623108.1	MULTI-MSMS	20240119_LeannVinson_GelDigests_C24-2-1	5	C24-2-1	809.9619140625	2	809.956	1617.9	6.4702	0.0052406	2.4914	0.0020179	8.9616	0.0072585	809.957	58.439	0.58075	58.439	58.154	58.735	0					40	20	3	0	0	0	0.0038675	1	15581	15581		186.02	137.94	1	2528400			73677	854	5080	5546	90859	90859					0.11354
LILSEQANILETFK	14	Unmodified	_LILSEQANILETFK_					0	0	0	0	KAG6623108.1;GMF29566.1;GMF23638.1;G4YUX3;EGZ23139.1;A0A9W6U0T7;A0A9W6UB58;XP_009518427.1;KAG6948276.1;KAG3197172.1;A0A6A3LGG9;KAG2990637.1;KAG3245412.1;KAG4053997.1;KAG4242949.1;KAG2834169.1;A0A6A4C8J8;KAG6956727.1;RAW29148.1;KAG2836567.1;KAE8976236.1;KAG2862464.1;KAG2898383.1;KAG2911269.1;KAE9242727.1;KAE9018476.1;KAE9220667.1;KAE9317667.1;A0A8J5J0Q2;KAG3161968.1;A0A329S0S2;KAG2762659.1;KAG3216120.1;KAE9349994.1;KAE9285452.1;KAE8977553.1;KAE9243422.1;KAE8885930.1;KAE8942050.1;KAE9146718.1;KAE9122619.1;KAE9121995.1;KAG2948968.1;KAG3181156.1;KAG3030563.1;KAG3111410.1;KAG3077725.1;KAG3024196.1;KAG3081870.1	KAG6623108.1	KAG6623108.1	MULTI-MSMS	20240119_LeannVinson_GelDigests_C24-2-2	5	C24-2-2	809.9617309570312	2	809.956	1617.9	7.6774	0.0062184	1.1494	0.00093093	8.8268	0.0071493	809.956	58.35	0.55576	58.35	58.193	58.749	0					40	19	3	0	0	0	0.0031929	1	15243	15243		168.19	123.8	1	3821500			73678	854	5080	5546	90860	90860					0.11354
LILSEQANILETFK	14	Unmodified	_LILSEQANILETFK_					0	0	0	0	KAG6623108.1;GMF29566.1;GMF23638.1;G4YUX3;EGZ23139.1;A0A9W6U0T7;A0A9W6UB58;XP_009518427.1;KAG6948276.1;KAG3197172.1;A0A6A3LGG9;KAG2990637.1;KAG3245412.1;KAG4053997.1;KAG4242949.1;KAG2834169.1;A0A6A4C8J8;KAG6956727.1;RAW29148.1;KAG2836567.1;KAE8976236.1;KAG2862464.1;KAG2898383.1;KAG2911269.1;KAE9242727.1;KAE9018476.1;KAE9220667.1;KAE9317667.1;A0A8J5J0Q2;KAG3161968.1;A0A329S0S2;KAG2762659.1;KAG3216120.1;KAE9349994.1;KAE9285452.1;KAE8977553.1;KAE9243422.1;KAE8885930.1;KAE8942050.1;KAE9146718.1;KAE9122619.1;KAE9121995.1;KAG2948968.1;KAG3181156.1;KAG3030563.1;KAG3111410.1;KAG3077725.1;KAG3024196.1;KAG3081870.1	KAG6623108.1	KAG6623108.1	MULTI-MSMS	20240119_LeannVinson_GelDigests_C24-4-1	5	C24-4-1	809.9613647460938	2	809.956	1617.9	7.5338	0.0061021	0.69717	0.00056468	8.231	0.0066667	809.956	58.465	0.55542	58.465	58.308	58.863	0					53	19	4	0	0	0	0.0037072	1	14808	14808		182.29	137.9	1	6932000			73679	854	5080	5546	90861	90861					0.11354
LILSEQANILETFK	14	Unmodified	_LILSEQANILETFK_					0	0	0	0	KAG6623108.1;GMF29566.1;GMF23638.1;G4YUX3;EGZ23139.1;A0A9W6U0T7;A0A9W6UB58;XP_009518427.1;KAG6948276.1;KAG3197172.1;A0A6A3LGG9;KAG2990637.1;KAG3245412.1;KAG4053997.1;KAG4242949.1;KAG2834169.1;A0A6A4C8J8;KAG6956727.1;RAW29148.1;KAG2836567.1;KAE8976236.1;KAG2862464.1;KAG2898383.1;KAG2911269.1;KAE9242727.1;KAE9018476.1;KAE9220667.1;KAE9317667.1;A0A8J5J0Q2;KAG3161968.1;A0A329S0S2;KAG2762659.1;KAG3216120.1;KAE9349994.1;KAE9285452.1;KAE8977553.1;KAE9243422.1;KAE8885930.1;KAE8942050.1;KAE9146718.1;KAE9122619.1;KAE9121995.1;KAG2948968.1;KAG3181156.1;KAG3030563.1;KAG3111410.1;KAG3077725.1;KAG3024196.1;KAG3081870.1	KAG6623108.1	KAG6623108.1	MULTI-MSMS	20240119_LeannVinson_GelDigests_C24-4-1	5	C24-4-1	540.3091430664062	3	540.307	1617.9	7.1502	0.0038633	-0.34639	-0.00018716	6.8038	0.0036761	540.306	58.465	0.38834	58.465	58.335	58.724	0					25	13	3	0	0	0	0.0050591	1	14844	14844		89.157	70.305	1	587980			73680	854	5080	5546	90862	90862					0.11354
LILSEQANILETFK	14	Unmodified	_LILSEQANILETFK_					0	0	0	0	KAG6623108.1;GMF29566.1;GMF23638.1;G4YUX3;EGZ23139.1;A0A9W6U0T7;A0A9W6UB58;XP_009518427.1;KAG6948276.1;KAG3197172.1;A0A6A3LGG9;KAG2990637.1;KAG3245412.1;KAG4053997.1;KAG4242949.1;KAG2834169.1;A0A6A4C8J8;KAG6956727.1;RAW29148.1;KAG2836567.1;KAE8976236.1;KAG2862464.1;KAG2898383.1;KAG2911269.1;KAE9242727.1;KAE9018476.1;KAE9220667.1;KAE9317667.1;A0A8J5J0Q2;KAG3161968.1;A0A329S0S2;KAG2762659.1;KAG3216120.1;KAE9349994.1;KAE9285452.1;KAE8977553.1;KAE9243422.1;KAE8885930.1;KAE8942050.1;KAE9146718.1;KAE9122619.1;KAE9121995.1;KAG2948968.1;KAG3181156.1;KAG3030563.1;KAG3111410.1;KAG3077725.1;KAG3024196.1;KAG3081870.1	KAG6623108.1	KAG6623108.1	MULTI-MSMS	20240119_LeannVinson_GelDigests_C24-4-2	5	C24-4-2	809.9610595703125	2	809.956	1617.9	5.9598	0.0048271	1.0996	0.00089059	7.0593	0.0057177	809.956	58.54	0.66118	58.54	58.353	59.014	0					76	26	5	0	0	0	0.0028881	2	15627	15627;15751		136.86	96.139	1	158100000			73681	854	5080	5546	90863;90864	90863					0.11354
LILSEQANILETFK	14	Unmodified	_LILSEQANILETFK_					0	0	0	0	KAG6623108.1;GMF29566.1;GMF23638.1;G4YUX3;EGZ23139.1;A0A9W6U0T7;A0A9W6UB58;XP_009518427.1;KAG6948276.1;KAG3197172.1;A0A6A3LGG9;KAG2990637.1;KAG3245412.1;KAG4053997.1;KAG4242949.1;KAG2834169.1;A0A6A4C8J8;KAG6956727.1;RAW29148.1;KAG2836567.1;KAE8976236.1;KAG2862464.1;KAG2898383.1;KAG2911269.1;KAE9242727.1;KAE9018476.1;KAE9220667.1;KAE9317667.1;A0A8J5J0Q2;KAG3161968.1;A0A329S0S2;KAG2762659.1;KAG3216120.1;KAE9349994.1;KAE9285452.1;KAE8977553.1;KAE9243422.1;KAE8885930.1;KAE8942050.1;KAE9146718.1;KAE9122619.1;KAE9121995.1;KAG2948968.1;KAG3181156.1;KAG3030563.1;KAG3111410.1;KAG3077725.1;KAG3024196.1;KAG3081870.1	KAG6623108.1	KAG6623108.1	MULTI-MSMS	20240119_LeannVinson_GelDigests_C24-4-2	5	C24-4-2	540.3103637695312	3	540.307	1617.9	5.6929	0.0030759	2.3738	0.0012826	8.0666	0.0043585	540.308	58.559	0.75536	58.559	58.208	58.964	0					66	30	4	0	0	0	0.0090664	1	15632	15632		72.286	49.8	1	14211000			73682	854	5080	5546	90865	90865					0.11354
LILSEQANILETFK	14	Unmodified	_LILSEQANILETFK_					0	0	0	0	KAG6623108.1;GMF29566.1;GMF23638.1;G4YUX3;EGZ23139.1;A0A9W6U0T7;A0A9W6UB58;XP_009518427.1;KAG6948276.1;KAG3197172.1;A0A6A3LGG9;KAG2990637.1;KAG3245412.1;KAG4053997.1;KAG4242949.1;KAG2834169.1;A0A6A4C8J8;KAG6956727.1;RAW29148.1;KAG2836567.1;KAE8976236.1;KAG2862464.1;KAG2898383.1;KAG2911269.1;KAE9242727.1;KAE9018476.1;KAE9220667.1;KAE9317667.1;A0A8J5J0Q2;KAG3161968.1;A0A329S0S2;KAG2762659.1;KAG3216120.1;KAE9349994.1;KAE9285452.1;KAE8977553.1;KAE9243422.1;KAE8885930.1;KAE8942050.1;KAE9146718.1;KAE9122619.1;KAE9121995.1;KAG2948968.1;KAG3181156.1;KAG3030563.1;KAG3111410.1;KAG3077725.1;KAG3024196.1;KAG3081870.1	KAG6623108.1	KAG6623108.1	MULTI-MSMS	20240119_LeannVinson_GelDigests_C6-1-1	3	C6-1-1	810.4672241210938	2	809.956	1617.9	6.5272	0.0052868	0.92017	0.0007453	7.4474	0.0060321	809.956	58.95	0.39038	58.95	58.8	59.191	0					34	13	3	0	0	0	0.0025176	1	15063	15063		150.59	100.85	1	2337000			73683	854	5080	5546	90866	90866					0.11354
LILSEQANILETFK	14	Unmodified	_LILSEQANILETFK_					0	0	0	0	KAG6623108.1;GMF29566.1;GMF23638.1;G4YUX3;EGZ23139.1;A0A9W6U0T7;A0A9W6UB58;XP_009518427.1;KAG6948276.1;KAG3197172.1;A0A6A3LGG9;KAG2990637.1;KAG3245412.1;KAG4053997.1;KAG4242949.1;KAG2834169.1;A0A6A4C8J8;KAG6956727.1;RAW29148.1;KAG2836567.1;KAE8976236.1;KAG2862464.1;KAG2898383.1;KAG2911269.1;KAE9242727.1;KAE9018476.1;KAE9220667.1;KAE9317667.1;A0A8J5J0Q2;KAG3161968.1;A0A329S0S2;KAG2762659.1;KAG3216120.1;KAE9349994.1;KAE9285452.1;KAE8977553.1;KAE9243422.1;KAE8885930.1;KAE8942050.1;KAE9146718.1;KAE9122619.1;KAE9121995.1;KAG2948968.1;KAG3181156.1;KAG3030563.1;KAG3111410.1;KAG3077725.1;KAG3024196.1;KAG3081870.1	KAG6623108.1	KAG6623108.1	MULTI-MSMS	20240119_LeannVinson_GelDigests_C6-1-2	3	C6-1-2	809.9610595703125	2	809.956	1617.9	6.3716	0.0051607	1.0984	0.00088965	7.47	0.0060504	809.956	58.949	0.47273	58.949	58.739	59.212	0					38	16	3	0	0	0	0.0039251	1	15549	15549		200.66	149.17	1	3776300			73684	854	5080	5546	90867	90867					0.11354
LILSEQANILETFK	14	Unmodified	_LILSEQANILETFK_					0	0	0	0	KAG6623108.1;GMF29566.1;GMF23638.1;G4YUX3;EGZ23139.1;A0A9W6U0T7;A0A9W6UB58;XP_009518427.1;KAG6948276.1;KAG3197172.1;A0A6A3LGG9;KAG2990637.1;KAG3245412.1;KAG4053997.1;KAG4242949.1;KAG2834169.1;A0A6A4C8J8;KAG6956727.1;RAW29148.1;KAG2836567.1;KAE8976236.1;KAG2862464.1;KAG2898383.1;KAG2911269.1;KAE9242727.1;KAE9018476.1;KAE9220667.1;KAE9317667.1;A0A8J5J0Q2;KAG3161968.1;A0A329S0S2;KAG2762659.1;KAG3216120.1;KAE9349994.1;KAE9285452.1;KAE8977553.1;KAE9243422.1;KAE8885930.1;KAE8942050.1;KAE9146718.1;KAE9122619.1;KAE9121995.1;KAG2948968.1;KAG3181156.1;KAG3030563.1;KAG3111410.1;KAG3077725.1;KAG3024196.1;KAG3081870.1	KAG6623108.1	KAG6623108.1	MULTI-MSMS	20240119_LeannVinson_GelDigests_C6-4-1	3	C6-4-1	809.9616088867188	2	809.956	1617.9	6.0098	0.0048677	1.0016	0.00081127	7.0114	0.0056789	809.956	58.83	0.52769	58.83	58.654	59.181	0					48	18	4	0	0	0	0.0034296	1	15596	15596		171.85	127.46	1	6951200			73685	854	5080	5546	90868	90868					0.11354
LILSEQANILETFK	14	Unmodified	_LILSEQANILETFK_					0	0	0	0	KAG6623108.1;GMF29566.1;GMF23638.1;G4YUX3;EGZ23139.1;A0A9W6U0T7;A0A9W6UB58;XP_009518427.1;KAG6948276.1;KAG3197172.1;A0A6A3LGG9;KAG2990637.1;KAG3245412.1;KAG4053997.1;KAG4242949.1;KAG2834169.1;A0A6A4C8J8;KAG6956727.1;RAW29148.1;KAG2836567.1;KAE8976236.1;KAG2862464.1;KAG2898383.1;KAG2911269.1;KAE9242727.1;KAE9018476.1;KAE9220667.1;KAE9317667.1;A0A8J5J0Q2;KAG3161968.1;A0A329S0S2;KAG2762659.1;KAG3216120.1;KAE9349994.1;KAE9285452.1;KAE8977553.1;KAE9243422.1;KAE8885930.1;KAE8942050.1;KAE9146718.1;KAE9122619.1;KAE9121995.1;KAG2948968.1;KAG3181156.1;KAG3030563.1;KAG3111410.1;KAG3077725.1;KAG3024196.1;KAG3081870.1	KAG6623108.1	KAG6623108.1	MULTI-MSMS	20240119_LeannVinson_GelDigests_C6-4-2	3	C6-4-2	809.962890625	2	809.956	1617.9	7.0614	0.0057194	0.26089	0.00021131	7.3223	0.0059307	809.956	58.793	0.63757	58.793	58.641	59.279	0					43	22	4	0	0	0	0.0036627	1	14876	14876		212.12	156.87	1	8900400			73686	854	5080	5546	90869	90869					0.11354
LILSEQANILETFK	14	Unmodified	_LILSEQANILETFK_					0	0	0	0	KAG6623108.1;GMF29566.1;GMF23638.1;G4YUX3;EGZ23139.1;A0A9W6U0T7;A0A9W6UB58;XP_009518427.1;KAG6948276.1;KAG3197172.1;A0A6A3LGG9;KAG2990637.1;KAG3245412.1;KAG4053997.1;KAG4242949.1;KAG2834169.1;A0A6A4C8J8;KAG6956727.1;RAW29148.1;KAG2836567.1;KAE8976236.1;KAG2862464.1;KAG2898383.1;KAG2911269.1;KAE9242727.1;KAE9018476.1;KAE9220667.1;KAE9317667.1;A0A8J5J0Q2;KAG3161968.1;A0A329S0S2;KAG2762659.1;KAG3216120.1;KAE9349994.1;KAE9285452.1;KAE8977553.1;KAE9243422.1;KAE8885930.1;KAE8942050.1;KAE9146718.1;KAE9122619.1;KAE9121995.1;KAG2948968.1;KAG3181156.1;KAG3030563.1;KAG3111410.1;KAG3077725.1;KAG3024196.1;KAG3081870.1	KAG6623108.1	KAG6623108.1	MULTI-MSMS	20240119_LeannVinson_GelDigests_C6-6-2	3	C6-6-2	810.46484375	2	809.956	1617.9	7.3473	0.005951	0.59054	0.00047831	7.9378	0.0064293	809.956	58.751	0.47142	58.751	58.57	59.042	0					37	16	3	0	0	0	0.0027951	1	14512	14512		157.99	120.22	1	4127200			73687	854	5080	5546	90870	90870					0.11354
LIMQYASQNIIPVTLELGGK	20	Oxidation (M)	_LIM(Oxidation (M))QYASQNIIPVTLELGGK_	LIM(1)QYASQNIIPVTLELGGK		LIM(74)QYASQNIIPVTLELGGK		0	1	0	0	AZS77305.1	AZS77305.1	AZS77305.1	MULTI-MSMS	20240307_LeannVinson_GelDigests_CO_1-1	1	C0-2-1	735.7450561523438	3	735.405	2203.19	8.6226	0.0063411	-1.0458	-0.00076906	7.5768	0.005572	735.738	58.734	0.79152	58.734	58.487	59.278	0					95	26	5	0	0	0	0.00082506	1	13763	13763		74.155	66.719	1	12085000			73688	956	5081	5547	90871	90871	456				0.138772
LIMQYASQNIIPVTLELGGK	20	Oxidation (M)	_LIM(Oxidation (M))QYASQNIIPVTLELGGK_	LIM(1)QYASQNIIPVTLELGGK		LIM(91)QYASQNIIPVTLELGGK		0	1	0	0	AZS77305.1	AZS77305.1	AZS77305.1	MULTI-SECPEP	20240307_LeannVinson_GelDigests_CO_1-1	1	C0-2-1	1102.540649414062	2	1102.6	2203.19	8.6082	0.0094914	0.54333	0.00059908	9.1515	0.01009	1103.11	58.719	0.43792	58.719	58.487	58.925	0					57	14	5	0	0	0	0.024124	1	13771	13771		91.352	79.002	1	9834400			73689	956	5081	5547	90872	90872	456				0.138772
LIMQYASQNIIPVTLELGGK	20	Oxidation (M)	_LIM(Oxidation (M))QYASQNIIPVTLELGGK_	LIM(1)QYASQNIIPVTLELGGK		LIM(59)QYASQNIIPVTLELGGK		0	1	0	0	AZS77305.1	AZS77305.1	AZS77305.1	MULTI-MSMS	20240307_LeannVinson_GelDigests_CO_1-2	1	C0-2-2	735.74462890625	3	735.405	2203.19	9.662	0.0071055	-1.9062	-0.0014018	7.7558	0.0057037	735.738	58.532	0.8138	58.532	58.313	59.127	0					79	27	5	0	0	0	0.0015458	1	13029	13029		58.848	43.846	1	12515000			73690	956	5081	5547	90873	90873	456				0.138772
LIMQYASQNIIPVTLELGGK	20	Oxidation (M)	_LIM(Oxidation (M))QYASQNIIPVTLELGGK_	LIM(1)QYASQNIIPVTLELGGK		LIM(120)QYASQNIIPVTLELGGK		0	1	0	0	AZS77305.1	AZS77305.1	AZS77305.1	MULTI-SECPEP	20240307_LeannVinson_GelDigests_CO_1-2	1	C0-2-2	1102.54248046875	2	1102.6	2203.19	9.8267	0.010835	-0.92941	-0.0010248	8.8973	0.0098102	1103.1	58.538	0.58175	58.538	58.342	58.924	0					62	19	5	0	0	0	0.022277	1	13027	13027		117.06	106.53	1	12054000			73691	956	5081	5547	90874	90874	456				0.138772
LIMQYASQNIIPVTLELGGK	20	Oxidation (M)	_LIM(Oxidation (M))QYASQNIIPVTLELGGK_	LIM(1)QYASQNIIPVTLELGGK		LIM(88)QYASQNIIPVTLELGGK		0	1	0	0	AZS77305.1	AZS77305.1	AZS77305.1	MULTI-SECPEP	20240307_LeannVinson_GelDigests_CO_2-2	1	C0-4-2	1102.541015625	2	1102.6	2203.19	8.4056	0.009268	0.35119	0.00038722	8.7568	0.0096552	1103.11	58.436	0.47007	58.436	58.218	58.688	0					47	15	5	0	0	0	0.024703	1	12372	12372		88.092	82.893	1	3621000			73692	956	5081	5547	90875	90875	456				0.138772
LINDFAAMGYGLLTLR	16	Unmodified	_LINDFAAMGYGLLTLR_					0	0	0	0	KAG6596042.1;KAJ8509365.1;A0A6A3G8I9;KAE8953672.1;A0A329R5V3;RAW20135.1;W2FKA3;ETK71059.1;RAW21055.1;A0A329R8F3;A0A225UDH5;OWY91058.1;ETL24503.1;W2M5X3;ETM30988.1;ETP28605.1;W2Y0F9;W2HTP0;KAG3129394.1;W2JXY9;ETL77723.1;W2VQH9;ETP00451.1;A0A2P4XLH5;POM66412.1;KAG4036973.1;KAG6596038.1;GMF37719.1;A0A9W6XEZ9;KAH7472104.1;KAH7472078.1;KAG6596034.1;XP_009532537.1;G4ZZ21;EGZ12204.1;KAK1930837.1;KAK1930835.1;RLN37644.1	KAG6596042.1;KAG6596038.1;GMF37719.1;KAG6596034.1;KAK1930837.1;RLN37644.1	KAG6596042.1	MULTI-MSMS	20230516_LVinson_C0-1-R1	1	C0-1-1	589.9876098632812	3	589.987	1766.94	3.2548	0.0019203	-1.3694	-0.00080794	1.8854	0.0011123	589.986	68.251	0.83482	68.251	67.938	68.773	0					69	29	4	0	0	0	0.038776	1	20338	20338		42.51	39.696	1	914330			73693	1504;1502;895;1500;2352;2517	5082	5548	90876	90876					0.0861347
LINDFAAMGYGLLTLR	16	Unmodified	_LINDFAAMGYGLLTLR_					0	0	0	0	KAG6596042.1;KAJ8509365.1;A0A6A3G8I9;KAE8953672.1;A0A329R5V3;RAW20135.1;W2FKA3;ETK71059.1;RAW21055.1;A0A329R8F3;A0A225UDH5;OWY91058.1;ETL24503.1;W2M5X3;ETM30988.1;ETP28605.1;W2Y0F9;W2HTP0;KAG3129394.1;W2JXY9;ETL77723.1;W2VQH9;ETP00451.1;A0A2P4XLH5;POM66412.1;KAG4036973.1;KAG6596038.1;GMF37719.1;A0A9W6XEZ9;KAH7472104.1;KAH7472078.1;KAG6596034.1;XP_009532537.1;G4ZZ21;EGZ12204.1;KAK1930837.1;KAK1930835.1;RLN37644.1	KAG6596042.1;KAG6596038.1;GMF37719.1;KAG6596034.1;KAK1930837.1;RLN37644.1	KAG6596042.1	MULTI-MSMS	20230516_LVinson_C0-3-R1	1	C0-3-1	590.323486328125	3	589.987	1766.94	2.9971	0.0017683	-1.1714	-0.0006911	1.8257	0.0010772	589.986	68.288	0.77515	68.288	67.905	68.681	0					58	27	3	0	0	0	0.025963	1	20758	20758		47.441	41.049	1	1134500			73694	1504;1502;895;1500;2352;2517	5082	5548	90877	90877					0.0861347
LINDFAAMGYGLLTLR	16	Unmodified	_LINDFAAMGYGLLTLR_					0	0	0	0	KAG6596042.1;KAJ8509365.1;A0A6A3G8I9;KAE8953672.1;A0A329R5V3;RAW20135.1;W2FKA3;ETK71059.1;RAW21055.1;A0A329R8F3;A0A225UDH5;OWY91058.1;ETL24503.1;W2M5X3;ETM30988.1;ETP28605.1;W2Y0F9;W2HTP0;KAG3129394.1;W2JXY9;ETL77723.1;W2VQH9;ETP00451.1;A0A2P4XLH5;POM66412.1;KAG4036973.1;KAG6596038.1;GMF37719.1;A0A9W6XEZ9;KAH7472104.1;KAH7472078.1;KAG6596034.1;XP_009532537.1;G4ZZ21;EGZ12204.1;KAK1930837.1;KAK1930835.1;RLN37644.1	KAG6596042.1;KAG6596038.1;GMF37719.1;KAG6596034.1;KAK1930837.1;RLN37644.1	KAG6596042.1	MULTI-MSMS	20230516_LVinson_C0-3-R2	1	C0-3-2	589.9884033203125	3	589.987	1766.94	1.953	0.0011523	-0.27159	-0.00016024	1.6814	0.00099203	590.321	68.257	0.66351	68.257	67.927	68.59	0					63	23	4	0	0	0	0.019427	1	20937	20937		52.615	46.424	1	1818400			73695	1504;1502;895;1500;2352;2517	5082	5548	90878	90878					0.0861347
LINDFAAMGYGLLTLRPHEYIVLNEAPK	28	Oxidation (M)	_LINDFAAM(Oxidation (M))GYGLLTLRPHEYIVLNEAPK_	LINDFAAM(1)GYGLLTLRPHEYIVLNEAPK		LINDFAAM(49)GYGLLTLRPHEYIVLNEAPK		0	1	0	1	KAG6596038.1	KAG6596038.1	KAG6596038.1	MULTI-MSMS	20230811_LVinson_P1-4-2	6	P1-4-2	794.673095703125	4	794.422	3173.66	3.0838	0.0024498	-1.7884	-0.0014208	1.2954	0.0010291	794.921	57.977	0.46907	57.977	57.779	58.248	0					66	19	5	0	0	0	0.040634	1	15318	15318		49.245	47.725	1	40524000			73696	1502	5083	5549	90879	90879					0.158459
LINDFAAMGYGLLTLRPHEYIVLNEAPK	28	Oxidation (M)	_LINDFAAM(Oxidation (M))GYGLLTLRPHEYIVLNEAPK_	LINDFAAM(1)GYGLLTLRPHEYIVLNEAPK		LINDFAAM(57)GYGLLTLRPHEYIVLNEAPK		0	1	0	1	KAG6596038.1	KAG6596038.1	KAG6596038.1	MULTI-MSMS	20230811_LVinson_P12-2-1	8	P12-2-1	794.6719360351562	4	794.422	3173.66	0.28427	0.00022583	-3.087	-0.0024523	-2.8027	-0.0022265	794.671	57.871	0.58176	57.871	57.637	58.218	0					75	20	6	0	0	0	0.040492	1	12442	12442		57.492	53.288	1	8845800			73697	1502	5083	5549	90880	90880					0.158459
LINDFAAMGYGLLTLRPHEYIVLNEAPK	28	Oxidation (M)	_LINDFAAM(Oxidation (M))GYGLLTLRPHEYIVLNEAPK_	LINDFAAM(1)GYGLLTLRPHEYIVLNEAPK		LINDFAAM(45)GYGLLTLRPHEYIVLNEAPK		0	1	0	1	KAG6596038.1	KAG6596038.1	KAG6596038.1	MULTI-MSMS	20240119_LeannVinson_GelDigests_C1-6-2	2	C1-6-2	794.9301147460938	4	794.422	3173.66	7.3077	0.0058054	-1.2147	-0.00096495	6.093	0.0048405	794.671	58.718	1.0855	58.718	58.248	59.334	0					136	38	6	0	0	0	0.040762	1	14569	14569		45.184	43.803	1	4927400			73698	1502	5083	5549	90881	90881					0.158459
LINDFAAMGYGLLTLRPHEYIVLNEAPK	28	Oxidation (M)	_LINDFAAM(Oxidation (M))GYGLLTLRPHEYIVLNEAPK_	LINDFAAM(1)GYGLLTLRPHEYIVLNEAPK		LINDFAAM(45)GYGLLTLRPHEYIVLNEAPK		0	1	0	1	KAG6596038.1	KAG6596038.1	KAG6596038.1	MULTI-MSMS	20240119_LeannVinson_GelDigests_C24-2-1	5	C24-2-1	794.9304809570312	4	794.422	3173.66	5.9214	0.0047041	0.98586	0.00078319	6.9073	0.0054873	794.924	58.191	0.74858	58.191	57.792	58.541	0					98	26	5	0	0	0	0.040756	1	15425	15425		45.342	42.263	1	3586800			73699	1502	5083	5549	90882	90882					0.158459
LINDFAGMGYGLLTLRPHEYIVLNDAPK	28	Oxidation (M)	_LINDFAGM(Oxidation (M))GYGLLTLRPHEYIVLNDAPK_	LINDFAGM(1)GYGLLTLRPHEYIVLNDAPK		LINDFAGM(53)GYGLLTLRPHEYIVLNDAPK		0	1	0	1	KAJ8576339.1;KAG6596043.1	KAJ8576339.1;KAG6596043.1	KAG6596043.1	MULTI-MSMS	20240119_LeannVinson_GelDigests_P1-3-2	6	P1-3-2	787.6705322265625	4	787.414	3145.63	8.7856	0.0069179	-1.2887	-0.0010147	7.497	0.0059032	787.664	55.07	1.0252	55.07	54.916	55.941	0					146	36	6	0	0	0	0.04057	1	14031	14031		52.988	52.51	1	69101000			73700	1505;2327	5084	5550	90883	90883					0.140053
LINDFAGMGYGLLTLRPHEYIVLNDAPK	28	Oxidation (M)	_LINDFAGM(Oxidation (M))GYGLLTLRPHEYIVLNDAPK_	LINDFAGM(1)GYGLLTLRPHEYIVLNDAPK		LINDFAGM(61)GYGLLTLRPHEYIVLNDAPK		0	1	0	1	KAJ8576339.1;KAG6596043.1	KAJ8576339.1;KAG6596043.1	KAG6596043.1	MULTI-MSMS	20240119_LeannVinson_GelDigests_P24-1-2	9	P24-2-2	787.9200439453125	4	787.414	3145.63	7.0401	0.0055434	-1.8643	-0.0014679	5.1758	0.0040755	787.914	54.978	0.52654	54.978	54.824	55.35	0					100	18	7	0	0	0	0.040426	1	14617	14617		61.358	60.343	1	25651000			73701	1505;2327	5084	5550	90884	90884					0.140053
LINDFAGMGYGLLTLRPHEYIVLNDAPK	28	Oxidation (M)	_LINDFAGM(Oxidation (M))GYGLLTLRPHEYIVLNDAPK_	LINDFAGM(1)GYGLLTLRPHEYIVLNDAPK		LINDFAGM(64)GYGLLTLRPHEYIVLNDAPK		0	1	0	1	KAJ8576339.1;KAG6596043.1	KAJ8576339.1;KAG6596043.1	KAG6596043.1	MULTI-MSMS	20240119_LeannVinson_GelDigests_P6-2-2	7	P6-2-2	787.668701171875	4	787.414	3145.63	5.6227	0.0044274	-0.62761	-0.00049419	4.9951	0.0039332	787.664	55.07	0.97784	55.07	54.888	55.866	0					153	34	6	0	0	0	0.040382	1	13512	13512		64.105	62.724	1	25454000			73702	1505;2327	5084	5550	90885	90885					0.140053
LINDFAGMGYGLLTLRPHEYIVLNDAPK	28	Oxidation (M)	_LINDFAGM(Oxidation (M))GYGLLTLRPHEYIVLNDAPK_	LINDFAGM(1)GYGLLTLRPHEYIVLNDAPK		LINDFAGM(73)GYGLLTLRPHEYIVLNDAPK		0	1	0	1	KAJ8576339.1;KAG6596043.1	KAJ8576339.1;KAG6596043.1	KAG6596043.1	MULTI-MSMS	20240119_LeannVinson_GelDigests_C1-5-1	2	C1-5-1	787.6704711914062	4	787.414	3145.63	6.1628	0.0048527	1.2405	0.00097681	7.4033	0.0058295	787.666	57.4	0.78105	57.4	57.217	57.998	0					110	27	8	0	0	0	0.040253	1	13989	13989		73.146	72.508	1	21153000			73703	1505;2327	5084	5550	90886	90886					0.140053
LINDFAGMGYGLLTLRPHEYIVLNDAPK	28	Oxidation (M)	_LINDFAGM(Oxidation (M))GYGLLTLRPHEYIVLNDAPK_	LINDFAGM(1)GYGLLTLRPHEYIVLNDAPK		LINDFAGM(47)GYGLLTLRPHEYIVLNDAPK		0	1	0	1	KAJ8576339.1;KAG6596043.1	KAJ8576339.1;KAG6596043.1	KAG6596043.1	MULTI-MSMS	20240119_LeannVinson_GelDigests_C1-6-1	2	C1-6-1	787.669921875	4	787.414	3145.63	5.5441	0.0043655	1.1606	0.00091388	6.7047	0.0052794	787.665	57.319	1.0889	57.319	57.144	58.233	0					143	38	8	0	0	0	0.040713	1	13379	13379		46.502	46.134	1	30108000			73704	1505;2327	5084	5550	90887	90887					0.140053
LINDFAGMGYGLLTLRPHEYIVLNDAPK	28	Oxidation (M)	_LINDFAGM(Oxidation (M))GYGLLTLRPHEYIVLNDAPK_	LINDFAGM(1)GYGLLTLRPHEYIVLNDAPK		LINDFAGM(57)GYGLLTLRPHEYIVLNDAPK		0	1	0	1	KAJ8576339.1;KAG6596043.1	KAJ8576339.1;KAG6596043.1	KAG6596043.1	MULTI-MSMS	20240119_LeannVinson_GelDigests_C1-6-2	2	C1-6-2	787.671142578125	4	787.414	3145.63	6.5632	0.005168	0.079246	6.24e-05	6.6425	0.0052304	787.915	57.25	0.69397	57.25	57.052	57.745	0					107	24	6	0	0	0	0.040499	1	14052	14052		57.103	56.347	1	33192000			73705	1505;2327	5084	5550	90888	90888					0.140053
LINDFAGMGYGLLTLRPHEYIVLNDAPK	28	Oxidation (M)	_LINDFAGM(Oxidation (M))GYGLLTLRPHEYIVLNDAPK_	LINDFAGM(1)GYGLLTLRPHEYIVLNDAPK		LINDFAGM(48)GYGLLTLRPHEYIVLNDAPK		0	1	0	1	KAJ8576339.1;KAG6596043.1	KAJ8576339.1;KAG6596043.1	KAG6596043.1	MULTI-MSMS	20240119_LeannVinson_GelDigests_C12-2-1	4	C12-2-1	787.9209594726562	4	787.414	3145.63	7.7501	0.0061025	-0.046499	-3.6614e-05	7.7036	0.0060659	787.664	56.922	1.0916	56.922	56.72	57.812	0					143	38	6	0	0	0	0.040655	1	13145	13145		48.084	47.19	1	20506000			73706	1505;2327	5084	5550	90889	90889					0.140053
LINDFAGMGYGLLTLRPHEYIVLNDAPK	28	Oxidation (M)	_LINDFAGM(Oxidation (M))GYGLLTLRPHEYIVLNDAPK_	LINDFAGM(1)GYGLLTLRPHEYIVLNDAPK		LINDFAGM(64)GYGLLTLRPHEYIVLNDAPK		0	1	0	1	KAJ8576339.1;KAG6596043.1	KAJ8576339.1;KAG6596043.1	KAG6596043.1	MULTI-MSMS	20240119_LeannVinson_GelDigests_C12-2-2	4	C12-2-2	787.9205932617188	4	787.414	3145.63	6.5769	0.0051787	0.44387	0.00034951	7.0208	0.0055282	787.665	56.831	1.226	56.831	56.622	57.848	0					158	43	6	0	0	0	0.040382	1	13912	13912		64.105	63.537	1	27552000			73707	1505;2327	5084	5550	90890	90890					0.140053
LINDFAGMGYGLLTLRPHEYIVLNDAPK	28	Oxidation (M)	_LINDFAGM(Oxidation (M))GYGLLTLRPHEYIVLNDAPK_	LINDFAGM(1)GYGLLTLRPHEYIVLNDAPK		LINDFAGM(56)GYGLLTLRPHEYIVLNDAPK		0	1	0	1	KAJ8576339.1;KAG6596043.1	KAJ8576339.1;KAG6596043.1	KAG6596043.1	MULTI-MSMS	20240119_LeannVinson_GelDigests_C24-1-1	5	C24-1-1	787.6685791015625	4	787.414	3145.63	5.396	0.0042489	1.2988	0.0010227	6.6948	0.0052716	787.665	56.788	0.80674	56.788	56.632	57.439	0					128	28	6	0	0	0	0.040519	1	13753	13753		55.952	54.899	1	21934000			73708	1505;2327	5084	5550	90891	90891					0.140053
LINDFAGMGYGLLTLRPHEYIVLNDAPK	28	Oxidation (M)	_LINDFAGM(Oxidation (M))GYGLLTLRPHEYIVLNDAPK_	LINDFAGM(1)GYGLLTLRPHEYIVLNDAPK		LINDFAGM(64)GYGLLTLRPHEYIVLNDAPK		0	1	0	1	KAJ8576339.1;KAG6596043.1	KAJ8576339.1;KAG6596043.1	KAG6596043.1	MULTI-MSMS	20240119_LeannVinson_GelDigests_C24-1-2	5	C24-1-2	787.670166015625	4	787.414	3145.63	5.6665	0.0044619	1.2887	0.0010148	6.9552	0.0054767	787.916	56.722	0.80473	56.722	56.57	57.375	0					106	28	7	0	0	0	0.040382	1	13972	13972		64.105	62.656	1	27522000			73709	1505;2327	5084	5550	90892	90892					0.140053
LINDFAGMGYGLLTLRPHEYIVLNDAPK	28	Oxidation (M)	_LINDFAGM(Oxidation (M))GYGLLTLRPHEYIVLNDAPK_	LINDFAGM(1)GYGLLTLRPHEYIVLNDAPK		LINDFAGM(76)GYGLLTLRPHEYIVLNDAPK		0	1	0	1	KAJ8576339.1;KAG6596043.1	KAJ8576339.1;KAG6596043.1	KAG6596043.1	MULTI-MSMS	20240119_LeannVinson_GelDigests_C24-2-1	5	C24-2-1	787.6699829101562	4	787.414	3145.63	5.6513	0.00445	1.0469	0.00082432	6.6982	0.0052743	787.916	56.712	0.58196	56.712	56.517	57.099	0					92	20	6	0	0	0	0.040212	1	14883	14883		76.038	75.075	1	29101000			73710	1505;2327	5084	5550	90893	90893					0.140053
LINDFAGMGYGLLTLRPHEYIVLNDAPK	28	Oxidation (M)	_LINDFAGM(Oxidation (M))GYGLLTLRPHEYIVLNDAPK_	LINDFAGM(1)GYGLLTLRPHEYIVLNDAPK		LINDFAGM(56)GYGLLTLRPHEYIVLNDAPK		0	1	0	1	KAJ8576339.1;KAG6596043.1	KAJ8576339.1;KAG6596043.1	KAG6596043.1	MULTI-MSMS	20240119_LeannVinson_GelDigests_C24-2-2	5	C24-2-2	787.9208374023438	4	787.414	3145.63	6.0909	0.0047961	1.1903	0.00093728	7.2813	0.0057334	787.916	56.715	1.2753	56.715	56.222	57.497	0					144	45	6	0	0	0	0.040525	1	14585	14585		55.605	54.89	1	35619000			73711	1505;2327	5084	5550	90894	90894					0.140053
LINDFAGMGYGLLTLRPHEYIVLNDAPK	28	Oxidation (M)	_LINDFAGM(Oxidation (M))GYGLLTLRPHEYIVLNDAPK_	LINDFAGM(1)GYGLLTLRPHEYIVLNDAPK		LINDFAGM(64)GYGLLTLRPHEYIVLNDAPK		0	1	0	1	KAJ8576339.1;KAG6596043.1	KAJ8576339.1;KAG6596043.1	KAG6596043.1	MULTI-MSMS	20240119_LeannVinson_GelDigests_C24-4-1	5	C24-4-1	787.921630859375	4	787.414	3145.63	6.8658	0.0054062	0.84263	0.0006635	7.7084	0.0060697	787.665	56.763	0.99857	56.763	56.612	57.611	0					121	35	6	0	0	0	0.040382	1	14147	14147		64.105	63.326	1	28655000			73712	1505;2327	5084	5550	90895	90895					0.140053
LINDFAGMGYGLLTLRPHEYIVLNDAPK	28	Oxidation (M)	_LINDFAGM(Oxidation (M))GYGLLTLRPHEYIVLNDAPK_	LINDFAGM(1)GYGLLTLRPHEYIVLNDAPK		LINDFAGM(73)GYGLLTLRPHEYIVLNDAPK		0	1	0	1	KAJ8576339.1;KAG6596043.1	KAJ8576339.1;KAG6596043.1	KAG6596043.1	MULTI-MSMS	20240119_LeannVinson_GelDigests_C24-4-2	5	C24-4-2	787.9197998046875	4	787.414	3145.63	4.5953	0.0036184	0.431	0.00033937	5.0263	0.0039578	787.916	56.866	0.91815	56.866	56.693	57.611	0					119	37	6	0	0	0	0.040253	1	14870	14870		73.146	72.577	1	99221000			73713	1505;2327	5084	5550	90896	90896					0.140053
LINDFAGMGYGLLTLRPHEYIVLNDAPK	28	Oxidation (M)	_LINDFAGM(Oxidation (M))GYGLLTLRPHEYIVLNDAPK_	LINDFAGM(1)GYGLLTLRPHEYIVLNDAPK		LINDFAGM(59)GYGLLTLRPHEYIVLNDAPK		0	1	0	1	KAJ8576339.1;KAG6596043.1	KAJ8576339.1;KAG6596043.1	KAG6596043.1	MULTI-MSMS	20240119_LeannVinson_GelDigests_C6-1-1	3	C6-1-1	787.9188842773438	4	787.414	3145.63	3.5402	0.0027876	2.152	0.0016945	5.6922	0.0044821	787.666	57.172	1.221	57.172	56.744	57.965	0					141	43	7	0	0	0	0.040472	1	14382	14382		58.64	58.162	1	41142000			73714	1505;2327	5084	5550	90897	90897					0.140053
LINDFAGMGYGLLTLRPHEYIVLNDAPK	28	Oxidation (M)	_LINDFAGM(Oxidation (M))GYGLLTLRPHEYIVLNDAPK_	LINDFAGM(1)GYGLLTLRPHEYIVLNDAPK		LINDFAGM(93)GYGLLTLRPHEYIVLNDAPK		0	1	0	1	KAJ8576339.1;KAG6596043.1	KAJ8576339.1;KAG6596043.1	KAG6596043.1	MULTI-MSMS	20240119_LeannVinson_GelDigests_C6-1-2	3	C6-1-2	787.6699829101562	4	787.414	3145.63	5.9265	0.0046666	0.70983	0.00055893	6.6363	0.0052255	787.665	57.114	0.6395	57.114	56.907	57.547	0					100	22	7	0	0	0	0.040173	1	14835	14835		92.801	91.961	1	19669000			73715	1505;2327	5084	5550	90898	90898					0.140053
LINDFAGMGYGLLTLRPHEYIVLNDAPK	28	Oxidation (M)	_LINDFAGM(Oxidation (M))GYGLLTLRPHEYIVLNDAPK_	LINDFAGM(1)GYGLLTLRPHEYIVLNDAPK		LINDFAGM(65)GYGLLTLRPHEYIVLNDAPK		0	1	0	1	KAJ8576339.1;KAG6596043.1	KAJ8576339.1;KAG6596043.1	KAG6596043.1	MULTI-MSMS	20240119_LeannVinson_GelDigests_C6-4-1	3	C6-4-1	787.6697387695312	4	787.414	3145.63	4.9984	0.0039358	1.3972	0.0011002	6.3957	0.005036	787.916	57.078	0.49979	57.078	56.877	57.377	0					77	17	6	0	0	0	0.040366	1	14913	14913		65.242	64.485	1	15297000			73716	1505;2327	5084	5550	90899	90899					0.140053
LINDFAGMGYGLLTLRPHEYIVLNDAPK	28	Oxidation (M)	_LINDFAGM(Oxidation (M))GYGLLTLRPHEYIVLNDAPK_	LINDFAGM(1)GYGLLTLRPHEYIVLNDAPK		LINDFAGM(40)GYGLLTLRPHEYIVLNDAPK		0	1	0	1	KAJ8576339.1;KAG6596043.1	KAJ8576339.1;KAG6596043.1	KAG6596043.1	MULTI-MSMS	20240119_LeannVinson_GelDigests_C6-6-2	3	C6-6-2	787.6696166992188	4	787.414	3145.63	6.9776	0.0054943	0.08085	6.3662e-05	7.0585	0.0055579	787.664	57.022	0.77741	57.022	56.817	57.594	0					110	27	6	0	0	0	0.04094	1	13831	13831		40.346	40.185	1	16639000			73717	1505;2327	5084	5550	90900	90900					0.140053
LINEHTAIALAYGIYK	16	Unmodified	_LINEHTAIALAYGIYK_					0	0	0	0	KAG6580057.1;KAE9092960.1;KAE9074849.1;A0A6A3RAV2;A0A6A4FEC1;KAE8887023.1;KAE8923811.1;KAE8976494.1;KAE9024038.1;KAE9030155.1;KAE9074306.1;KAE9337568.1;KAE9175883.1;KAE9182683.1;KAE9185306.1;KAE9279896.1;KAE9293940.1;RLN95934.1;A0A6G0K1S6;KAE9074305.1;XP_009525813.1;G4ZH83;EGZ16755.1;GMF45322.1;A0A9W7CVS0	KAG6580057.1;XP_009525813.1	KAG6580057.1	MULTI-MSMS	20230811_LVinson_P1-4-1	6	P1-4-1	895.9998779296875	2	895.496	1788.98	6.1456	0.0055033	-3.5578	-0.003186	2.5878	0.0023173	895.492	50.006	0.20905	50.006	49.89	50.099	0					23	9	4	0	0	0	0.003587	1	11853	11853		204.07	172.61	1	31573000			73718	1298;1023	5085	5551	90901	90901					0.114491
LINEHTAIALAYGIYK	16	Unmodified	_LINEHTAIALAYGIYK_					0	0	0	0	KAG6580057.1;KAE9092960.1;KAE9074849.1;A0A6A3RAV2;A0A6A4FEC1;KAE8887023.1;KAE8923811.1;KAE8976494.1;KAE9024038.1;KAE9030155.1;KAE9074306.1;KAE9337568.1;KAE9175883.1;KAE9182683.1;KAE9185306.1;KAE9279896.1;KAE9293940.1;RLN95934.1;A0A6G0K1S6;KAE9074305.1;XP_009525813.1;G4ZH83;EGZ16755.1;GMF45322.1;A0A9W7CVS0	KAG6580057.1;XP_009525813.1	KAG6580057.1	MULTI-MSMS	20230811_LVinson_P1-4-2	6	P1-4-2	597.667724609375	3	597.333	1788.98	3.0757	0.0018372	-1.8132	-0.0010831	1.2626	0.00075417	597.666	50.1	0.41165	50.1	49.931	50.343	0					65	17	5	0	0	0	0.0037497	1	11476	11476		68.772	63.137	1	160680000			73719	1298;1023	5085	5551	90902	90902					0.114491
LINEHTAIALAYGIYK	16	Unmodified	_LINEHTAIALAYGIYK_					0	0	0	0	KAG6580057.1;KAE9092960.1;KAE9074849.1;A0A6A3RAV2;A0A6A4FEC1;KAE8887023.1;KAE8923811.1;KAE8976494.1;KAE9024038.1;KAE9030155.1;KAE9074306.1;KAE9337568.1;KAE9175883.1;KAE9182683.1;KAE9185306.1;KAE9279896.1;KAE9293940.1;RLN95934.1;A0A6G0K1S6;KAE9074305.1;XP_009525813.1;G4ZH83;EGZ16755.1;GMF45322.1;A0A9W7CVS0	KAG6580057.1;XP_009525813.1	KAG6580057.1	MULTI-MSMS	20230811_LVinson_P12-1-1	8	P12-1-1	597.668701171875	3	597.333	1788.98	6.3345	0.0037838	-2.9954	-0.0017892	3.3392	0.0019946	597.666	49.913	0.38921	49.913	49.763	50.152	0					43	13	5	0	0	0	0.0032719	1	11969	11969		93.691	81.23	1	4557300			73720	1298;1023	5085	5551	90903	90903					0.114491
LINEHTAIALAYGIYK	16	Unmodified	_LINEHTAIALAYGIYK_					0	0	0	0	KAG6580057.1;KAE9092960.1;KAE9074849.1;A0A6A3RAV2;A0A6A4FEC1;KAE8887023.1;KAE8923811.1;KAE8976494.1;KAE9024038.1;KAE9030155.1;KAE9074306.1;KAE9337568.1;KAE9175883.1;KAE9182683.1;KAE9185306.1;KAE9279896.1;KAE9293940.1;RLN95934.1;A0A6G0K1S6;KAE9074305.1;XP_009525813.1;G4ZH83;EGZ16755.1;GMF45322.1;A0A9W7CVS0	KAG6580057.1;XP_009525813.1	KAG6580057.1	MULTI-MSMS	20230811_LVinson_P12-1-2	8	P12-1-2	597.3339233398438	3	597.333	1788.98	4.2095	0.0025145	-3.4979	-0.0020894	0.71156	0.00042504	597.331	49.839	0.47103	49.839	49.632	50.103	0					48	16	5	0	0	0	0.0053713	1	11992	11992		111.39	96.096	1	22810000			73721	1298;1023	5085	5551	90904	90904					0.114491
LINEHTAIALAYGIYK	16	Unmodified	_LINEHTAIALAYGIYK_					0	0	0	0	KAG6580057.1;KAE9092960.1;KAE9074849.1;A0A6A3RAV2;A0A6A4FEC1;KAE8887023.1;KAE8923811.1;KAE8976494.1;KAE9024038.1;KAE9030155.1;KAE9074306.1;KAE9337568.1;KAE9175883.1;KAE9182683.1;KAE9185306.1;KAE9279896.1;KAE9293940.1;RLN95934.1;A0A6G0K1S6;KAE9074305.1;XP_009525813.1;G4ZH83;EGZ16755.1;GMF45322.1;A0A9W7CVS0	KAG6580057.1;XP_009525813.1	KAG6580057.1	MULTI-MSMS	20230811_LVinson_P12-1-2	8	P12-1-2	895.9998168945312	2	895.496	1788.98	4.1378	0.0037054	-1.0286	-0.00092107	3.1092	0.0027843	895.996	49.835	0.2209	49.835	49.687	49.908	0					20	7	4	0	0	0	0.0037672	1	12012	12012		228.66	197.19	1	4659000			73722	1298;1023	5085	5551	90905	90905					0.114491
LINEHTAIALAYGIYK	16	Unmodified	_LINEHTAIALAYGIYK_					0	0	0	0	KAG6580057.1;KAE9092960.1;KAE9074849.1;A0A6A3RAV2;A0A6A4FEC1;KAE8887023.1;KAE8923811.1;KAE8976494.1;KAE9024038.1;KAE9030155.1;KAE9074306.1;KAE9337568.1;KAE9175883.1;KAE9182683.1;KAE9185306.1;KAE9279896.1;KAE9293940.1;RLN95934.1;A0A6G0K1S6;KAE9074305.1;XP_009525813.1;G4ZH83;EGZ16755.1;GMF45322.1;A0A9W7CVS0	KAG6580057.1;XP_009525813.1	KAG6580057.1	MULTI-MSMS	20230811_LVinson_P12-3-2	8	P12-3-2	895.499755859375	2	895.496	1788.98	6.8771	0.0061584	-2.6922	-0.0024109	4.1849	0.0037475	895.994	49.772	0.22109	49.772	49.635	49.857	0					21	7	4	0	0	0	0.0037672	1	11068	11068		228.66	192.66	1	3463400			73723	1298;1023	5085	5551	90906	90906					0.114491
LINEHTAIALAYGIYK	16	Unmodified	_LINEHTAIALAYGIYK_					0	0	0	0	KAG6580057.1;KAE9092960.1;KAE9074849.1;A0A6A3RAV2;A0A6A4FEC1;KAE8887023.1;KAE8923811.1;KAE8976494.1;KAE9024038.1;KAE9030155.1;KAE9074306.1;KAE9337568.1;KAE9175883.1;KAE9182683.1;KAE9185306.1;KAE9279896.1;KAE9293940.1;RLN95934.1;A0A6G0K1S6;KAE9074305.1;XP_009525813.1;G4ZH83;EGZ16755.1;GMF45322.1;A0A9W7CVS0	KAG6580057.1;XP_009525813.1	KAG6580057.1	MULTI-MSMS	20230811_LVinson_P24-3-2	9	P24-3-2	895.4962768554688	2	895.496	1788.98	5.4319	0.0048642	-3.0394	-0.0027218	2.3924	0.0021424	895.493	49.784	0.2582	49.784	49.678	49.936	0					25	10	4	0	0	0	0.0036731	1	11525	11525		184.04	161.93	1	31240000			73724	1298;1023	5085	5551	90907	90907					0.114491
LINEHTAIALAYGIYK	16	Unmodified	_LINEHTAIALAYGIYK_					0	0	0	0	KAG6580057.1;KAE9092960.1;KAE9074849.1;A0A6A3RAV2;A0A6A4FEC1;KAE8887023.1;KAE8923811.1;KAE8976494.1;KAE9024038.1;KAE9030155.1;KAE9074306.1;KAE9337568.1;KAE9175883.1;KAE9182683.1;KAE9185306.1;KAE9279896.1;KAE9293940.1;RLN95934.1;A0A6G0K1S6;KAE9074305.1;XP_009525813.1;G4ZH83;EGZ16755.1;GMF45322.1;A0A9W7CVS0	KAG6580057.1;XP_009525813.1	KAG6580057.1	MULTI-MSMS	20230811_LVinson_P6-4-1	7	P6-4-1	597.6678466796875	3	597.333	1788.98	3.3598	0.0020069	-2.1963	-0.0013119	1.1636	0.00069503	597.666	50.104	0.39029	50.104	49.946	50.337	0					65	15	6	0	0	0	0.0033681	1	10792	10792		73.576	64.275	1	170400000			73725	1298;1023	5085	5551	90908	90908					0.114491
LINEHTAIALAYGIYK	16	Unmodified	_LINEHTAIALAYGIYK_					0	0	0	0	KAG6580057.1;KAE9092960.1;KAE9074849.1;A0A6A3RAV2;A0A6A4FEC1;KAE8887023.1;KAE8923811.1;KAE8976494.1;KAE9024038.1;KAE9030155.1;KAE9074306.1;KAE9337568.1;KAE9175883.1;KAE9182683.1;KAE9185306.1;KAE9279896.1;KAE9293940.1;RLN95934.1;A0A6G0K1S6;KAE9074305.1;XP_009525813.1;G4ZH83;EGZ16755.1;GMF45322.1;A0A9W7CVS0	KAG6580057.1;XP_009525813.1	KAG6580057.1	MULTI-MSMS	20230811_LVinson_P6-4-1	7	P6-4-1	895.496337890625	2	895.496	1788.98	3.6566	0.0032745	-2.1614	-0.0019355	1.4953	0.001339	895.494	50.103	0.17307	50.103	50.016	50.189	0					18	6	3	0	0	0	0.0036329	1	10834	10834		174.39	153.52	1	21691000			73726	1298;1023	5085	5551	90909	90909					0.114491
LINEHTAIALAYGIYK	16	Unmodified	_LINEHTAIALAYGIYK_					0	0	0	0	KAG6580057.1;KAE9092960.1;KAE9074849.1;A0A6A3RAV2;A0A6A4FEC1;KAE8887023.1;KAE8923811.1;KAE8976494.1;KAE9024038.1;KAE9030155.1;KAE9074306.1;KAE9337568.1;KAE9175883.1;KAE9182683.1;KAE9185306.1;KAE9279896.1;KAE9293940.1;RLN95934.1;A0A6G0K1S6;KAE9074305.1;XP_009525813.1;G4ZH83;EGZ16755.1;GMF45322.1;A0A9W7CVS0	KAG6580057.1;XP_009525813.1	KAG6580057.1	MULTI-MSMS	20230811_LVinson_P6-4-2	7	P6-4-2	895.4979858398438	2	895.496	1788.98	5.5455	0.004966	-2.5001	-0.0022389	3.0454	0.0027271	895.494	49.757	0.2202	49.757	49.633	49.853	0					21	7	4	0	0	0	0.0039349	1	11222	11222		242.99	188.73	1	10272000			73727	1298;1023	5085	5551	90910	90910					0.114491
LINEHTAIALAYGIYK	16	Unmodified	_LINEHTAIALAYGIYK_					0	0	0	0	KAG6580057.1;KAE9092960.1;KAE9074849.1;A0A6A3RAV2;A0A6A4FEC1;KAE8887023.1;KAE8923811.1;KAE8976494.1;KAE9024038.1;KAE9030155.1;KAE9074306.1;KAE9337568.1;KAE9175883.1;KAE9182683.1;KAE9185306.1;KAE9279896.1;KAE9293940.1;RLN95934.1;A0A6G0K1S6;KAE9074305.1;XP_009525813.1;G4ZH83;EGZ16755.1;GMF45322.1;A0A9W7CVS0	KAG6580057.1;XP_009525813.1	KAG6580057.1	MULTI-MSMS	20240119_LeannVinson_GelDigests_P1-3-1	6	P1-3-1	895.5008544921875	2	895.496	1788.98	9.216	0.0082529	-2.0906	-0.0018722	7.1254	0.0063807	895.494	48.198	0.4444	48.198	48.044	48.488	0					42	15	4	0	0	0	0.0034974	1	11091	11091		250.57	219.11	1	10008000			73728	1298;1023	5085	5551	90911	90911					0.114491
LINEHTAIALAYGIYK	16	Unmodified	_LINEHTAIALAYGIYK_					0	0	0	0	KAG6580057.1;KAE9092960.1;KAE9074849.1;A0A6A3RAV2;A0A6A4FEC1;KAE8887023.1;KAE8923811.1;KAE8976494.1;KAE9024038.1;KAE9030155.1;KAE9074306.1;KAE9337568.1;KAE9175883.1;KAE9182683.1;KAE9185306.1;KAE9279896.1;KAE9293940.1;RLN95934.1;A0A6G0K1S6;KAE9074305.1;XP_009525813.1;G4ZH83;EGZ16755.1;GMF45322.1;A0A9W7CVS0	KAG6580057.1;XP_009525813.1	KAG6580057.1	MULTI-MSMS	20240119_LeannVinson_GelDigests_P1-3-1	6	P1-3-1	597.3372192382812	3	597.333	1788.98	8.4039	0.0050199	-1.4713	-0.00087885	6.9326	0.0041411	597.666	48.194	0.55661	48.194	48.016	48.573	0					72	19	5	0	0	0	0.0052652	1	11129	11129		118.75	101.97	1	21749000			73729	1298;1023	5085	5551	90912	90912					0.114491
LINEHTAIALAYGIYK	16	Unmodified	_LINEHTAIALAYGIYK_					0	0	0	0	KAG6580057.1;KAE9092960.1;KAE9074849.1;A0A6A3RAV2;A0A6A4FEC1;KAE8887023.1;KAE8923811.1;KAE8976494.1;KAE9024038.1;KAE9030155.1;KAE9074306.1;KAE9337568.1;KAE9175883.1;KAE9182683.1;KAE9185306.1;KAE9279896.1;KAE9293940.1;RLN95934.1;A0A6G0K1S6;KAE9074305.1;XP_009525813.1;G4ZH83;EGZ16755.1;GMF45322.1;A0A9W7CVS0	KAG6580057.1;XP_009525813.1	KAG6580057.1	MULTI-MSMS	20240119_LeannVinson_GelDigests_P1-3-2	6	P1-3-2	597.6694946289062	3	597.333	1788.98	8.7384	0.0052197	-2.3474	-0.0014022	6.391	0.0038176	597.332	48.161	0.6921	48.161	48.027	48.72	0					73	24	5	0	0	0	0.0032719	2	11241	11241;11385		80.538	71.998	1	12341000			73730	1298;1023	5085	5551	90913;90914	90913					0.114491
LINEHTAIALAYGIYK	16	Unmodified	_LINEHTAIALAYGIYK_					0	0	0	0	KAG6580057.1;KAE9092960.1;KAE9074849.1;A0A6A3RAV2;A0A6A4FEC1;KAE8887023.1;KAE8923811.1;KAE8976494.1;KAE9024038.1;KAE9030155.1;KAE9074306.1;KAE9337568.1;KAE9175883.1;KAE9182683.1;KAE9185306.1;KAE9279896.1;KAE9293940.1;RLN95934.1;A0A6G0K1S6;KAE9074305.1;XP_009525813.1;G4ZH83;EGZ16755.1;GMF45322.1;A0A9W7CVS0	KAG6580057.1;XP_009525813.1	KAG6580057.1	MULTI-MSMS	20240119_LeannVinson_GelDigests_P1-3-2	6	P1-3-2	896.0034790039062	2	895.496	1788.98	8.8103	0.0078896	-1.9367	-0.0017343	6.8736	0.0061553	895.995	48.195	0.4426	48.195	48.054	48.497	0					36	15	4	0	0	0	0.0036642	1	11262	11262		207.73	181.73	1	4375900			73731	1298;1023	5085	5551	90915	90915					0.114491
LINEHTAIALAYGIYK	16	Unmodified	_LINEHTAIALAYGIYK_					0	0	0	0	KAG6580057.1;KAE9092960.1;KAE9074849.1;A0A6A3RAV2;A0A6A4FEC1;KAE8887023.1;KAE8923811.1;KAE8976494.1;KAE9024038.1;KAE9030155.1;KAE9074306.1;KAE9337568.1;KAE9175883.1;KAE9182683.1;KAE9185306.1;KAE9279896.1;KAE9293940.1;RLN95934.1;A0A6G0K1S6;KAE9074305.1;XP_009525813.1;G4ZH83;EGZ16755.1;GMF45322.1;A0A9W7CVS0	KAG6580057.1;XP_009525813.1	KAG6580057.1	MULTI-MSMS	20240119_LeannVinson_GelDigests_P6-1-1	7	P6-1-1	597.6708984375	3	597.333	1788.98	7.0246	0.0041961	-1.0983	-0.00065608	5.9263	0.00354	597.667	48.225	0.66826	48.225	48.034	48.702	0					101	26	7	0	0	0	0.0032968	2	12007	12007;12130		79.931	73.134	1	202220000			73732	1298;1023	5085	5551	90916;90917	90916					0.114491
LINEHTAIALAYGIYK	16	Unmodified	_LINEHTAIALAYGIYK_					0	0	0	0	KAG6580057.1;KAE9092960.1;KAE9074849.1;A0A6A3RAV2;A0A6A4FEC1;KAE8887023.1;KAE8923811.1;KAE8976494.1;KAE9024038.1;KAE9030155.1;KAE9074306.1;KAE9337568.1;KAE9175883.1;KAE9182683.1;KAE9185306.1;KAE9279896.1;KAE9293940.1;RLN95934.1;A0A6G0K1S6;KAE9074305.1;XP_009525813.1;G4ZH83;EGZ16755.1;GMF45322.1;A0A9W7CVS0	KAG6580057.1;XP_009525813.1	KAG6580057.1	MULTI-MSMS	20240119_LeannVinson_GelDigests_P6-1-1	7	P6-1-1	896.0035400390625	2	895.496	1788.98	6.8806	0.0061616	-1.0176	-0.00091124	5.863	0.0052503	895.495	48.204	0.47556	48.204	48.083	48.559	0					48	18	3	0	0	0	0.0036021	1	12026	12026		218.07	191.95	1	37923000			73733	1298;1023	5085	5551	90918	90918					0.114491
LINEHTAIALAYGIYK	16	Unmodified	_LINEHTAIALAYGIYK_					0	0	0	0	KAG6580057.1;KAE9092960.1;KAE9074849.1;A0A6A3RAV2;A0A6A4FEC1;KAE8887023.1;KAE8923811.1;KAE8976494.1;KAE9024038.1;KAE9030155.1;KAE9074306.1;KAE9337568.1;KAE9175883.1;KAE9182683.1;KAE9185306.1;KAE9279896.1;KAE9293940.1;RLN95934.1;A0A6G0K1S6;KAE9074305.1;XP_009525813.1;G4ZH83;EGZ16755.1;GMF45322.1;A0A9W7CVS0	KAG6580057.1;XP_009525813.1	KAG6580057.1	MULTI-MSMS	20240119_LeannVinson_GelDigests_P6-2-1	7	P6-2-1	597.6685180664062	3	597.333	1788.98	4.3569	0.0026025	-1.5595	-0.00093154	2.7974	0.001671	597.332	48.094	0.78089	48.094	47.947	48.728	0					86	27	5	0	0	0	0.0031697	2	10476	10476;10588		77.05	65.756	1	36182000			73734	1298;1023	5085	5551	90919;90920	90919					0.114491
LINEHTAIALAYGIYK	16	Unmodified	_LINEHTAIALAYGIYK_					0	0	0	0	KAG6580057.1;KAE9092960.1;KAE9074849.1;A0A6A3RAV2;A0A6A4FEC1;KAE8887023.1;KAE8923811.1;KAE8976494.1;KAE9024038.1;KAE9030155.1;KAE9074306.1;KAE9337568.1;KAE9175883.1;KAE9182683.1;KAE9185306.1;KAE9279896.1;KAE9293940.1;RLN95934.1;A0A6G0K1S6;KAE9074305.1;XP_009525813.1;G4ZH83;EGZ16755.1;GMF45322.1;A0A9W7CVS0	KAG6580057.1;XP_009525813.1	KAG6580057.1	MULTI-MSMS	20240119_LeannVinson_GelDigests_P6-2-1	7	P6-2-1	895.9966430664062	2	895.496	1788.98	4.7586	0.0042613	-2.2648	-0.0020281	2.4938	0.0022332	895.995	48.098	0.41684	48.098	47.975	48.392	0					41	14	4	0	0	0	0.0033744	1	10481	10481		164.98	146.64	1	10818000			73735	1298;1023	5085	5551	90921	90921					0.114491
LINEHTAIALAYGIYK	16	Unmodified	_LINEHTAIALAYGIYK_					0	0	0	0	KAG6580057.1;KAE9092960.1;KAE9074849.1;A0A6A3RAV2;A0A6A4FEC1;KAE8887023.1;KAE8923811.1;KAE8976494.1;KAE9024038.1;KAE9030155.1;KAE9074306.1;KAE9337568.1;KAE9175883.1;KAE9182683.1;KAE9185306.1;KAE9279896.1;KAE9293940.1;RLN95934.1;A0A6G0K1S6;KAE9074305.1;XP_009525813.1;G4ZH83;EGZ16755.1;GMF45322.1;A0A9W7CVS0	KAG6580057.1;XP_009525813.1	KAG6580057.1	MULTI-MSMS	20240119_LeannVinson_GelDigests_P6-2-2	7	P6-2-2	895.997314453125	2	895.496	1788.98	5.5782	0.0049953	-2.2816	-0.0020432	3.2966	0.0029521	895.995	48.087	0.39101	48.087	47.963	48.354	0					36	13	4	0	0	0	0.0033983	1	10752	10752		193.93	173.95	1	8534900			73736	1298;1023	5085	5551	90922	90922					0.114491
LINEHTAIALAYGIYK	16	Unmodified	_LINEHTAIALAYGIYK_					0	0	0	0	KAG6580057.1;KAE9092960.1;KAE9074849.1;A0A6A3RAV2;A0A6A4FEC1;KAE8887023.1;KAE8923811.1;KAE8976494.1;KAE9024038.1;KAE9030155.1;KAE9074306.1;KAE9337568.1;KAE9175883.1;KAE9182683.1;KAE9185306.1;KAE9279896.1;KAE9293940.1;RLN95934.1;A0A6G0K1S6;KAE9074305.1;XP_009525813.1;G4ZH83;EGZ16755.1;GMF45322.1;A0A9W7CVS0	KAG6580057.1;XP_009525813.1	KAG6580057.1	MULTI-MSMS	20230516_LVinson_C0-1-R1	1	C0-1-1	597.6666870117188	3	597.333	1788.98	1.2626	0.00075416	-0.42769	-0.00025547	0.83486	0.00049869	597.667	47.887	0.66368	47.887	47.698	48.361	0					69	23	4	0	0	0	0.0032323	2	12218	12218;12328		98.926	84.814	1	2525400			73737	1298;1023	5085	5551	90923;90924	90923					0.114491
LINEHTAIALAYGIYK	16	Unmodified	_LINEHTAIALAYGIYK_					0	0	0	0	KAG6580057.1;KAE9092960.1;KAE9074849.1;A0A6A3RAV2;A0A6A4FEC1;KAE8887023.1;KAE8923811.1;KAE8976494.1;KAE9024038.1;KAE9030155.1;KAE9074306.1;KAE9337568.1;KAE9175883.1;KAE9182683.1;KAE9185306.1;KAE9279896.1;KAE9293940.1;RLN95934.1;A0A6G0K1S6;KAE9074305.1;XP_009525813.1;G4ZH83;EGZ16755.1;GMF45322.1;A0A9W7CVS0	KAG6580057.1;XP_009525813.1	KAG6580057.1	MULTI-MSMS	20230516_LVinson_C0-1-R2	1	C0-1-2	597.6698608398438	3	597.333	1788.98	2.0533	0.0012265	0.91693	0.00054771	2.9703	0.0017742	597.334	47.984	0.69073	47.984	47.729	48.42	0					79	24	4	0	0	0	0.0044974	1	12117	12117		100.59	91.336	1	3073400			73738	1298;1023	5085	5551	90925	90925					0.114491
LINEHTAIALAYGIYK	16	Unmodified	_LINEHTAIALAYGIYK_					0	0	0	0	KAG6580057.1;KAE9092960.1;KAE9074849.1;A0A6A3RAV2;A0A6A4FEC1;KAE8887023.1;KAE8923811.1;KAE8976494.1;KAE9024038.1;KAE9030155.1;KAE9074306.1;KAE9337568.1;KAE9175883.1;KAE9182683.1;KAE9185306.1;KAE9279896.1;KAE9293940.1;RLN95934.1;A0A6G0K1S6;KAE9074305.1;XP_009525813.1;G4ZH83;EGZ16755.1;GMF45322.1;A0A9W7CVS0	KAG6580057.1;XP_009525813.1	KAG6580057.1	MULTI-MSMS	20230516_LVinson_C0-3-R1	1	C0-3-1	597.3352661132812	3	597.333	1788.98	2.5462	0.001521	0.61634	0.00036816	3.1626	0.0018891	597.334	47.796	0.66181	47.796	47.543	48.205	0					76	23	4	0	0	0	0.0033346	2	12568	12568;12679		104.24	93.089	1	3916600			73739	1298;1023	5085	5551	90926;90927	90926					0.114491
LINEHTAIALAYGIYK	16	Unmodified	_LINEHTAIALAYGIYK_					0	0	0	0	KAG6580057.1;KAE9092960.1;KAE9074849.1;A0A6A3RAV2;A0A6A4FEC1;KAE8887023.1;KAE8923811.1;KAE8976494.1;KAE9024038.1;KAE9030155.1;KAE9074306.1;KAE9337568.1;KAE9175883.1;KAE9182683.1;KAE9185306.1;KAE9279896.1;KAE9293940.1;RLN95934.1;A0A6G0K1S6;KAE9074305.1;XP_009525813.1;G4ZH83;EGZ16755.1;GMF45322.1;A0A9W7CVS0	KAG6580057.1;XP_009525813.1	KAG6580057.1	MULTI-MSMS	20230516_LVinson_C0-3-R2	1	C0-3-2	597.6682739257812	3	597.333	1788.98	2.3422	0.0013991	1.0322	0.00061658	3.3745	0.0020157	597.668	47.779	0.71715	47.779	47.541	48.258	0					88	25	5	0	0	0	0.0037416	1	12794	12794		93.691	86.81	1	4114300			73740	1298;1023	5085	5551	90928	90928					0.114491
LINEHTAIALAYGIYK	16	Unmodified	_LINEHTAIALAYGIYK_					0	0	0	0	KAG6580057.1;KAE9092960.1;KAE9074849.1;A0A6A3RAV2;A0A6A4FEC1;KAE8887023.1;KAE8923811.1;KAE8976494.1;KAE9024038.1;KAE9030155.1;KAE9074306.1;KAE9337568.1;KAE9175883.1;KAE9182683.1;KAE9185306.1;KAE9279896.1;KAE9293940.1;RLN95934.1;A0A6G0K1S6;KAE9074305.1;XP_009525813.1;G4ZH83;EGZ16755.1;GMF45322.1;A0A9W7CVS0	KAG6580057.1;XP_009525813.1	KAG6580057.1	MULTI-MSMS	20230516_LVinson_C0-3-R2	1	C0-3-2	896.0009155273438	2	895.496	1788.98	3.0168	0.0027015	0.96637	0.00086538	3.9831	0.0035669	895.497	47.784	0.46991	47.784	47.65	48.12	0					32	16	3	0	0	0	0.0036021	1	12856	12856		218.07	182.08	1	839170			73741	1298;1023	5085	5551	90929	90929					0.114491
LINEHTAIALAYGIYK	16	Unmodified	_LINEHTAIALAYGIYK_					0	0	0	0	KAG6580057.1;KAE9092960.1;KAE9074849.1;A0A6A3RAV2;A0A6A4FEC1;KAE8887023.1;KAE8923811.1;KAE8976494.1;KAE9024038.1;KAE9030155.1;KAE9074306.1;KAE9337568.1;KAE9175883.1;KAE9182683.1;KAE9185306.1;KAE9279896.1;KAE9293940.1;RLN95934.1;A0A6G0K1S6;KAE9074305.1;XP_009525813.1;G4ZH83;EGZ16755.1;GMF45322.1;A0A9W7CVS0	KAG6580057.1;XP_009525813.1	KAG6580057.1	MULTI-MSMS	20230811_LVinson_C12-1-1	4	C12-1-1	597.333740234375	3	597.333	1788.98	1.7293	0.001033	-0.41512	-0.00024796	1.3142	0.00078499	597.333	50.051	0.4481	50.051	49.878	50.326	0					79	22	5	0	0	0	0.004589	1	13957	13957		54.967	50.715	1	253420000			73742	1298;1023	5085	5551	90930	90930					0.114491
LINEHTAIALAYGIYK	16	Unmodified	_LINEHTAIALAYGIYK_					0	0	0	0	KAG6580057.1;KAE9092960.1;KAE9074849.1;A0A6A3RAV2;A0A6A4FEC1;KAE8887023.1;KAE8923811.1;KAE8976494.1;KAE9024038.1;KAE9030155.1;KAE9074306.1;KAE9337568.1;KAE9175883.1;KAE9182683.1;KAE9185306.1;KAE9279896.1;KAE9293940.1;RLN95934.1;A0A6G0K1S6;KAE9074305.1;XP_009525813.1;G4ZH83;EGZ16755.1;GMF45322.1;A0A9W7CVS0	KAG6580057.1;XP_009525813.1	KAG6580057.1	MULTI-MSMS	20230811_LVinson_C12-1-1	4	C12-1-1	896.000244140625	2	895.496	1788.98	1.9543	0.0017501	0.3952	0.0003539	2.3495	0.002104	895.496	50.043	0.19464	50.043	49.935	50.129	0					24	9	4	0	0	0	0.0036021	1	14021	14021		218.07	186.61	1	36806000			73743	1298;1023	5085	5551	90931	90931					0.114491
LINEHTAIALAYGIYK	16	Unmodified	_LINEHTAIALAYGIYK_					0	0	0	0	KAG6580057.1;KAE9092960.1;KAE9074849.1;A0A6A3RAV2;A0A6A4FEC1;KAE8887023.1;KAE8923811.1;KAE8976494.1;KAE9024038.1;KAE9030155.1;KAE9074306.1;KAE9337568.1;KAE9175883.1;KAE9182683.1;KAE9185306.1;KAE9279896.1;KAE9293940.1;RLN95934.1;A0A6G0K1S6;KAE9074305.1;XP_009525813.1;G4ZH83;EGZ16755.1;GMF45322.1;A0A9W7CVS0	KAG6580057.1;XP_009525813.1	KAG6580057.1	MULTI-MSMS	20230811_LVinson_C12-1-2	4	C12-1-2	597.6698608398438	3	597.333	1788.98	2.3361	0.0013954	1.7602	0.0010514	4.0964	0.0024469	597.334	50.131	0.41652	50.131	49.974	50.39	0					49	14	4	0	0	0	0.0054232	1	11033	11033		116.89	98.884	1	7199400			73744	1298;1023	5085	5551	90932	90932					0.114491
LINEHTAIALAYGIYK	16	Unmodified	_LINEHTAIALAYGIYK_					0	0	0	0	KAG6580057.1;KAE9092960.1;KAE9074849.1;A0A6A3RAV2;A0A6A4FEC1;KAE8887023.1;KAE8923811.1;KAE8976494.1;KAE9024038.1;KAE9030155.1;KAE9074306.1;KAE9337568.1;KAE9175883.1;KAE9182683.1;KAE9185306.1;KAE9279896.1;KAE9293940.1;RLN95934.1;A0A6G0K1S6;KAE9074305.1;XP_009525813.1;G4ZH83;EGZ16755.1;GMF45322.1;A0A9W7CVS0	KAG6580057.1;XP_009525813.1	KAG6580057.1	MULTI-MSMS	20240119_LeannVinson_GelDigests_C1-3-1	2	C1-3-1	597.6696166992188	3	597.333	1788.98	3.6886	0.0022033	0.28485	0.00017015	3.9734	0.0023735	597.333	51.032	0.80635	51.032	50.828	51.634	0					105	30	5	0	0	0	0.0042199	2	11528	11528;11644		58.255	55.067	1	57282000			73745	1298;1023	5085	5551	90933;90934	90933					0.114491
LINEHTAIALAYGIYK	16	Unmodified	_LINEHTAIALAYGIYK_					0	0	0	0	KAG6580057.1;KAE9092960.1;KAE9074849.1;A0A6A3RAV2;A0A6A4FEC1;KAE8887023.1;KAE8923811.1;KAE8976494.1;KAE9024038.1;KAE9030155.1;KAE9074306.1;KAE9337568.1;KAE9175883.1;KAE9182683.1;KAE9185306.1;KAE9279896.1;KAE9293940.1;RLN95934.1;A0A6G0K1S6;KAE9074305.1;XP_009525813.1;G4ZH83;EGZ16755.1;GMF45322.1;A0A9W7CVS0	KAG6580057.1;XP_009525813.1	KAG6580057.1	MULTI-MSMS	20240119_LeannVinson_GelDigests_C1-3-1	2	C1-3-1	896.00048828125	2	895.496	1788.98	5.5127	0.0049366	-1.793	-0.0016056	3.7198	0.003331	895.494	51.041	0.33324	51.041	50.933	51.267	0					27	12	3	0	0	0	0.0037361	1	11561	11561		155.81	138.24	1	13039000			73746	1298;1023	5085	5551	90935	90935					0.114491
LINEHTAIALAYGIYK	16	Unmodified	_LINEHTAIALAYGIYK_					0	0	0	0	KAG6580057.1;KAE9092960.1;KAE9074849.1;A0A6A3RAV2;A0A6A4FEC1;KAE8887023.1;KAE8923811.1;KAE8976494.1;KAE9024038.1;KAE9030155.1;KAE9074306.1;KAE9337568.1;KAE9175883.1;KAE9182683.1;KAE9185306.1;KAE9279896.1;KAE9293940.1;RLN95934.1;A0A6G0K1S6;KAE9074305.1;XP_009525813.1;G4ZH83;EGZ16755.1;GMF45322.1;A0A9W7CVS0	KAG6580057.1;XP_009525813.1	KAG6580057.1	MULTI-MSMS	20240119_LeannVinson_GelDigests_C1-3-2	2	C1-3-2	597.33642578125	3	597.333	1788.98	5.3387	0.003189	0.74446	0.00044469	6.0831	0.0036337	597.333	50.876	0.75498	50.876	50.736	51.491	0					79	26	5	0	0	0	0.0031697	2	11289	11289;11393		90.099	84.878	1	8174400			73747	1298;1023	5085	5551	90936;90937	90936					0.114491
LINEHTAIALAYGIYK	16	Unmodified	_LINEHTAIALAYGIYK_					0	0	0	0	KAG6580057.1;KAE9092960.1;KAE9074849.1;A0A6A3RAV2;A0A6A4FEC1;KAE8887023.1;KAE8923811.1;KAE8976494.1;KAE9024038.1;KAE9030155.1;KAE9074306.1;KAE9337568.1;KAE9175883.1;KAE9182683.1;KAE9185306.1;KAE9279896.1;KAE9293940.1;RLN95934.1;A0A6G0K1S6;KAE9074305.1;XP_009525813.1;G4ZH83;EGZ16755.1;GMF45322.1;A0A9W7CVS0	KAG6580057.1;XP_009525813.1	KAG6580057.1	MULTI-MSMS	20240119_LeannVinson_GelDigests_C1-3-2	2	C1-3-2	895.5004272460938	2	895.496	1788.98	6.1449	0.0055027	-0.14958	-0.00013395	5.9953	0.0053688	895.997	50.889	0.30685	50.889	50.792	51.099	0					27	10	4	0	0	0	0.0033744	1	11318	11318		164.98	147.93	1	2638500			73748	1298;1023	5085	5551	90938	90938					0.114491
LINEHTAIALAYGIYK	16	Unmodified	_LINEHTAIALAYGIYK_					0	0	0	0	KAG6580057.1;KAE9092960.1;KAE9074849.1;A0A6A3RAV2;A0A6A4FEC1;KAE8887023.1;KAE8923811.1;KAE8976494.1;KAE9024038.1;KAE9030155.1;KAE9074306.1;KAE9337568.1;KAE9175883.1;KAE9182683.1;KAE9185306.1;KAE9279896.1;KAE9293940.1;RLN95934.1;A0A6G0K1S6;KAE9074305.1;XP_009525813.1;G4ZH83;EGZ16755.1;GMF45322.1;A0A9W7CVS0	KAG6580057.1;XP_009525813.1	KAG6580057.1	MULTI-MSMS	20240119_LeannVinson_GelDigests_C1-5-1	2	C1-5-1	597.3372192382812	3	597.333	1788.98	5.7592	0.0034402	0.53437	0.0003192	6.2936	0.0037594	597.668	50.794	0.58748	50.794	50.64	51.228	0					77	20	5	0	0	0	0.0033949	2	11479	11371;11479		102.55	96.161	1	11836000			73749	1298;1023	5085	5551	90939;90940	90940					0.114491
LINEHTAIALAYGIYK	16	Unmodified	_LINEHTAIALAYGIYK_					0	0	0	0	KAG6580057.1;KAE9092960.1;KAE9074849.1;A0A6A3RAV2;A0A6A4FEC1;KAE8887023.1;KAE8923811.1;KAE8976494.1;KAE9024038.1;KAE9030155.1;KAE9074306.1;KAE9337568.1;KAE9175883.1;KAE9182683.1;KAE9185306.1;KAE9279896.1;KAE9293940.1;RLN95934.1;A0A6G0K1S6;KAE9074305.1;XP_009525813.1;G4ZH83;EGZ16755.1;GMF45322.1;A0A9W7CVS0	KAG6580057.1;XP_009525813.1	KAG6580057.1	MULTI-MSMS	20240119_LeannVinson_GelDigests_C1-5-1	2	C1-5-1	895.5010986328125	2	895.496	1788.98	6.7764	0.0060683	-0.18652	-0.00016703	6.5899	0.0059013	895.497	50.794	0.39109	50.794	50.696	51.087	0					38	13	4	0	0	0	0.0036731	1	11392	11392		184.04	166.47	1	4651300			73750	1298;1023	5085	5551	90941	90941					0.114491
LINEHTAIALAYGIYK	16	Unmodified	_LINEHTAIALAYGIYK_					0	0	0	0	KAG6580057.1;KAE9092960.1;KAE9074849.1;A0A6A3RAV2;A0A6A4FEC1;KAE8887023.1;KAE8923811.1;KAE8976494.1;KAE9024038.1;KAE9030155.1;KAE9074306.1;KAE9337568.1;KAE9175883.1;KAE9182683.1;KAE9185306.1;KAE9279896.1;KAE9293940.1;RLN95934.1;A0A6G0K1S6;KAE9074305.1;XP_009525813.1;G4ZH83;EGZ16755.1;GMF45322.1;A0A9W7CVS0	KAG6580057.1;XP_009525813.1	KAG6580057.1	MULTI-MSMS	20240119_LeannVinson_GelDigests_C1-5-2	2	C1-5-2	597.671142578125	3	597.333	1788.98	5.9368	0.0035463	0.59503	0.00035543	6.5319	0.0039017	597.668	50.789	0.59055	50.789	50.606	51.196	0					75	20	5	0	0	0	0.0032719	2	10649	10649;10762		87.006	72.561	1	15294000			73751	1298;1023	5085	5551	90942;90943	90942					0.114491
LINEHTAIALAYGIYK	16	Unmodified	_LINEHTAIALAYGIYK_					0	0	0	0	KAG6580057.1;KAE9092960.1;KAE9074849.1;A0A6A3RAV2;A0A6A4FEC1;KAE8887023.1;KAE8923811.1;KAE8976494.1;KAE9024038.1;KAE9030155.1;KAE9074306.1;KAE9337568.1;KAE9175883.1;KAE9182683.1;KAE9185306.1;KAE9279896.1;KAE9293940.1;RLN95934.1;A0A6G0K1S6;KAE9074305.1;XP_009525813.1;G4ZH83;EGZ16755.1;GMF45322.1;A0A9W7CVS0	KAG6580057.1;XP_009525813.1	KAG6580057.1	MULTI-MSMS	20240119_LeannVinson_GelDigests_C1-6-1	2	C1-6-1	597.336669921875	3	597.333	1788.98	4.4212	0.0026409	1.126	0.00067261	5.5472	0.0033135	597.668	50.675	0.75389	50.675	50.522	51.276	0					91	26	6	0	0	0	0.0038585	2	10874	10761;10874		104.03	94.777	1	12351000			73752	1298;1023	5085	5551	90944;90945	90945					0.114491
LINEHTAIALAYGIYK	16	Unmodified	_LINEHTAIALAYGIYK_					0	0	0	0	KAG6580057.1;KAE9092960.1;KAE9074849.1;A0A6A3RAV2;A0A6A4FEC1;KAE8887023.1;KAE8923811.1;KAE8976494.1;KAE9024038.1;KAE9030155.1;KAE9074306.1;KAE9337568.1;KAE9175883.1;KAE9182683.1;KAE9185306.1;KAE9279896.1;KAE9293940.1;RLN95934.1;A0A6G0K1S6;KAE9074305.1;XP_009525813.1;G4ZH83;EGZ16755.1;GMF45322.1;A0A9W7CVS0	KAG6580057.1;XP_009525813.1	KAG6580057.1	MULTI-MSMS	20240119_LeannVinson_GelDigests_C1-6-2	2	C1-6-2	597.3367919921875	3	597.333	1788.98	5.9094	0.0035299	0.19811	0.00011834	6.1075	0.0036482	597.333	50.581	0.69813	50.581	50.428	51.126	0					85	24	6	0	0	0	0.004589	2	11584	11422;11584		111.39	96.943	1	14005000			73753	1298;1023	5085	5551	90946;90947	90947					0.114491
LINEHTAIALAYGIYK	16	Unmodified	_LINEHTAIALAYGIYK_					0	0	0	0	KAG6580057.1;KAE9092960.1;KAE9074849.1;A0A6A3RAV2;A0A6A4FEC1;KAE8887023.1;KAE8923811.1;KAE8976494.1;KAE9024038.1;KAE9030155.1;KAE9074306.1;KAE9337568.1;KAE9175883.1;KAE9182683.1;KAE9185306.1;KAE9279896.1;KAE9293940.1;RLN95934.1;A0A6G0K1S6;KAE9074305.1;XP_009525813.1;G4ZH83;EGZ16755.1;GMF45322.1;A0A9W7CVS0	KAG6580057.1;XP_009525813.1	KAG6580057.1	MULTI-MSMS	20240119_LeannVinson_GelDigests_C12-1-2	4	C12-3-2	597.3367919921875	3	597.333	1788.98	6.5979	0.0039412	0.21496	0.00012841	6.8129	0.0040696	597.667	50.267	0.55958	50.267	50.115	50.675	0					74	19	5	0	0	0	0.0042199	2	10164	10164;10271		58.255	56.1	1	20654000			73754	1298;1023	5085	5551	90948;90949	90948					0.114491
LINEHTAIALAYGIYK	16	Unmodified	_LINEHTAIALAYGIYK_					0	0	0	0	KAG6580057.1;KAE9092960.1;KAE9074849.1;A0A6A3RAV2;A0A6A4FEC1;KAE8887023.1;KAE8923811.1;KAE8976494.1;KAE9024038.1;KAE9030155.1;KAE9074306.1;KAE9337568.1;KAE9175883.1;KAE9182683.1;KAE9185306.1;KAE9279896.1;KAE9293940.1;RLN95934.1;A0A6G0K1S6;KAE9074305.1;XP_009525813.1;G4ZH83;EGZ16755.1;GMF45322.1;A0A9W7CVS0	KAG6580057.1;XP_009525813.1	KAG6580057.1	MULTI-MSMS	20240119_LeannVinson_GelDigests_C12-1-2	4	C12-3-2	895.502685546875	2	895.496	1788.98	6.9172	0.0061943	-0.55019	-0.00049269	6.367	0.0057016	895.997	50.278	0.36259	50.278	50.17	50.533	0					30	12	3	0	0	0	0.0036174	1	10199	10199		79.853	71.567	1	2765500			73755	1298;1023	5085	5551	90950	90950					0.114491
LINEHTAIALAYGIYK	16	Unmodified	_LINEHTAIALAYGIYK_					0	0	0	0	KAG6580057.1;KAE9092960.1;KAE9074849.1;A0A6A3RAV2;A0A6A4FEC1;KAE8887023.1;KAE8923811.1;KAE8976494.1;KAE9024038.1;KAE9030155.1;KAE9074306.1;KAE9337568.1;KAE9175883.1;KAE9182683.1;KAE9185306.1;KAE9279896.1;KAE9293940.1;RLN95934.1;A0A6G0K1S6;KAE9074305.1;XP_009525813.1;G4ZH83;EGZ16755.1;GMF45322.1;A0A9W7CVS0	KAG6580057.1;XP_009525813.1	KAG6580057.1	MULTI-MSMS	20240119_LeannVinson_GelDigests_C12-2-1	4	C12-2-1	597.6700439453125	3	597.333	1788.98	6.0064	0.0035878	0.45752	0.00027329	6.4639	0.0038611	597.333	50.167	0.5567	50.167	50.068	50.624	0					72	19	5	0	0	0	0.0031088	2	10494	10494;10602		95.307	89.116	1	11416000			73756	1298;1023	5085	5551	90951;90952	90951					0.114491
LINEHTAIALAYGIYK	16	Unmodified	_LINEHTAIALAYGIYK_					0	0	0	0	KAG6580057.1;KAE9092960.1;KAE9074849.1;A0A6A3RAV2;A0A6A4FEC1;KAE8887023.1;KAE8923811.1;KAE8976494.1;KAE9024038.1;KAE9030155.1;KAE9074306.1;KAE9337568.1;KAE9175883.1;KAE9182683.1;KAE9185306.1;KAE9279896.1;KAE9293940.1;RLN95934.1;A0A6G0K1S6;KAE9074305.1;XP_009525813.1;G4ZH83;EGZ16755.1;GMF45322.1;A0A9W7CVS0	KAG6580057.1;XP_009525813.1	KAG6580057.1	MULTI-MSMS	20240119_LeannVinson_GelDigests_C12-2-2	4	C12-2-2	597.6712036132812	3	597.333	1788.98	7.5897	0.0045336	-0.070391	-4.2047e-05	7.5193	0.0044915	597.667	50.16	0.73325	50.16	50.005	50.739	0					78	25	5	0	0	0	0.0031697	2	11283	11283;11388		77.05	70.859	1	4398000			73757	1298;1023	5085	5551	90953;90954	90953					0.114491
LINEHTAIALAYGIYK	16	Unmodified	_LINEHTAIALAYGIYK_					0	0	0	0	KAG6580057.1;KAE9092960.1;KAE9074849.1;A0A6A3RAV2;A0A6A4FEC1;KAE8887023.1;KAE8923811.1;KAE8976494.1;KAE9024038.1;KAE9030155.1;KAE9074306.1;KAE9337568.1;KAE9175883.1;KAE9182683.1;KAE9185306.1;KAE9279896.1;KAE9293940.1;RLN95934.1;A0A6G0K1S6;KAE9074305.1;XP_009525813.1;G4ZH83;EGZ16755.1;GMF45322.1;A0A9W7CVS0	KAG6580057.1;XP_009525813.1	KAG6580057.1	MULTI-MSMS	20240119_LeannVinson_GelDigests_C24-1-1	5	C24-1-1	597.6705322265625	3	597.333	1788.98	4.4039	0.0026306	1.5649	0.00093479	5.9688	0.0035654	597.334	50.075	0.78193	50.075	49.922	50.704	0					85	27	5	0	0	0	0.0047801	1	11089	11089		111.39	96.777	1	27492000			73758	1298;1023	5085	5551	90955	90955					0.114491
LINEHTAIALAYGIYK	16	Unmodified	_LINEHTAIALAYGIYK_					0	0	0	0	KAG6580057.1;KAE9092960.1;KAE9074849.1;A0A6A3RAV2;A0A6A4FEC1;KAE8887023.1;KAE8923811.1;KAE8976494.1;KAE9024038.1;KAE9030155.1;KAE9074306.1;KAE9337568.1;KAE9175883.1;KAE9182683.1;KAE9185306.1;KAE9279896.1;KAE9293940.1;RLN95934.1;A0A6G0K1S6;KAE9074305.1;XP_009525813.1;G4ZH83;EGZ16755.1;GMF45322.1;A0A9W7CVS0	KAG6580057.1;XP_009525813.1	KAG6580057.1	MULTI-MSMS	20240119_LeannVinson_GelDigests_C24-1-1	5	C24-1-1	895.4998168945312	2	895.496	1788.98	5.2787	0.004727	0.47807	0.00042811	5.7567	0.0051551	895.497	50.075	0.38996	50.075	49.95	50.34	0					40	13	4	0	0	0	0.0037672	1	11113	11113		228.66	198.3	1	6934600			73759	1298;1023	5085	5551	90956	90956					0.114491
LINEHTAIALAYGIYK	16	Unmodified	_LINEHTAIALAYGIYK_					0	0	0	0	KAG6580057.1;KAE9092960.1;KAE9074849.1;A0A6A3RAV2;A0A6A4FEC1;KAE8887023.1;KAE8923811.1;KAE8976494.1;KAE9024038.1;KAE9030155.1;KAE9074306.1;KAE9337568.1;KAE9175883.1;KAE9182683.1;KAE9185306.1;KAE9279896.1;KAE9293940.1;RLN95934.1;A0A6G0K1S6;KAE9074305.1;XP_009525813.1;G4ZH83;EGZ16755.1;GMF45322.1;A0A9W7CVS0	KAG6580057.1;XP_009525813.1	KAG6580057.1	MULTI-MSMS	20240119_LeannVinson_GelDigests_C24-1-2	5	C24-1-2	597.669921875	3	597.333	1788.98	6.077	0.00363	0.48213	0.00028799	6.5591	0.003918	597.333	50.053	0.72292	50.053	49.902	50.625	0					84	25	5	0	0	0	0.005197	1	11325	11325		102.55	95.964	1	15544000			73760	1298;1023	5085	5551	90957	90957					0.114491
LINEHTAIALAYGIYK	16	Unmodified	_LINEHTAIALAYGIYK_					0	0	0	0	KAG6580057.1;KAE9092960.1;KAE9074849.1;A0A6A3RAV2;A0A6A4FEC1;KAE8887023.1;KAE8923811.1;KAE8976494.1;KAE9024038.1;KAE9030155.1;KAE9074306.1;KAE9337568.1;KAE9175883.1;KAE9182683.1;KAE9185306.1;KAE9279896.1;KAE9293940.1;RLN95934.1;A0A6G0K1S6;KAE9074305.1;XP_009525813.1;G4ZH83;EGZ16755.1;GMF45322.1;A0A9W7CVS0	KAG6580057.1;XP_009525813.1	KAG6580057.1	MULTI-MSMS	20240119_LeannVinson_GelDigests_C24-2-1	5	C24-2-1	597.3355712890625	3	597.333	1788.98	5.8083	0.0034695	0.45352	0.0002709	6.2618	0.0037404	597.668	50.022	0.61068	50.022	49.837	50.448	0					74	21	5	0	0	0	0.0035356	1	12235	12235		92.109	81.677	1	19970000			73761	1298;1023	5085	5551	90958	90958					0.114491
LINEHTAIALAYGIYK	16	Unmodified	_LINEHTAIALAYGIYK_					0	0	0	0	KAG6580057.1;KAE9092960.1;KAE9074849.1;A0A6A3RAV2;A0A6A4FEC1;KAE8887023.1;KAE8923811.1;KAE8976494.1;KAE9024038.1;KAE9030155.1;KAE9074306.1;KAE9337568.1;KAE9175883.1;KAE9182683.1;KAE9185306.1;KAE9279896.1;KAE9293940.1;RLN95934.1;A0A6G0K1S6;KAE9074305.1;XP_009525813.1;G4ZH83;EGZ16755.1;GMF45322.1;A0A9W7CVS0	KAG6580057.1;XP_009525813.1	KAG6580057.1	MULTI-MSMS	20240119_LeannVinson_GelDigests_C24-2-2	5	C24-2-2	597.6727905273438	3	597.333	1788.98	6.6607	0.0039787	0.21586	0.00012894	6.8766	0.0041076	597.333	50.006	0.61233	50.006	49.844	50.456	0					75	21	6	0	0	0	0.0030813	2	12088	11922;12088		115.07	106.53	1	21386000			73762	1298;1023	5085	5551	90959;90960	90960					0.114491
LINEHTAIALAYGIYK	16	Unmodified	_LINEHTAIALAYGIYK_					0	0	0	0	KAG6580057.1;KAE9092960.1;KAE9074849.1;A0A6A3RAV2;A0A6A4FEC1;KAE8887023.1;KAE8923811.1;KAE8976494.1;KAE9024038.1;KAE9030155.1;KAE9074306.1;KAE9337568.1;KAE9175883.1;KAE9182683.1;KAE9185306.1;KAE9279896.1;KAE9293940.1;RLN95934.1;A0A6G0K1S6;KAE9074305.1;XP_009525813.1;G4ZH83;EGZ16755.1;GMF45322.1;A0A9W7CVS0	KAG6580057.1;XP_009525813.1	KAG6580057.1	MULTI-MSMS	20240119_LeannVinson_GelDigests_C24-4-1	5	C24-4-1	597.3361206054688	3	597.333	1788.98	7.0137	0.0041895	-0.07549	-4.5093e-05	6.9382	0.0041444	597.667	50.097	0.585	50.097	49.917	50.502	0					75	20	5	0	0	0	0.0050542	1	11489	11489		122.46	108.35	1	14549000			73763	1298;1023	5085	5551	90961	90961					0.114491
LINEHTAIALAYGIYK	16	Unmodified	_LINEHTAIALAYGIYK_					0	0	0	0	KAG6580057.1;KAE9092960.1;KAE9074849.1;A0A6A3RAV2;A0A6A4FEC1;KAE8887023.1;KAE8923811.1;KAE8976494.1;KAE9024038.1;KAE9030155.1;KAE9074306.1;KAE9337568.1;KAE9175883.1;KAE9182683.1;KAE9185306.1;KAE9279896.1;KAE9293940.1;RLN95934.1;A0A6G0K1S6;KAE9074305.1;XP_009525813.1;G4ZH83;EGZ16755.1;GMF45322.1;A0A9W7CVS0	KAG6580057.1;XP_009525813.1	KAG6580057.1	MULTI-MSMS	20240119_LeannVinson_GelDigests_C24-4-2	5	C24-4-2	597.6697387695312	3	597.333	1788.98	4.4222	0.0026415	0.57948	0.00034614	5.0017	0.0029877	597.333	50.142	0.90327	50.142	49.986	50.889	0					115	36	6	0	0	0	0.0030813	2	11832	11832;11951		70.119	67.236	1	203430000			73764	1298;1023	5085	5551	90962;90963	90962					0.114491
LINEHTAIALAYGIYK	16	Unmodified	_LINEHTAIALAYGIYK_					0	0	0	0	KAG6580057.1;KAE9092960.1;KAE9074849.1;A0A6A3RAV2;A0A6A4FEC1;KAE8887023.1;KAE8923811.1;KAE8976494.1;KAE9024038.1;KAE9030155.1;KAE9074306.1;KAE9337568.1;KAE9175883.1;KAE9182683.1;KAE9185306.1;KAE9279896.1;KAE9293940.1;RLN95934.1;A0A6G0K1S6;KAE9074305.1;XP_009525813.1;G4ZH83;EGZ16755.1;GMF45322.1;A0A9W7CVS0	KAG6580057.1;XP_009525813.1	KAG6580057.1	MULTI-MSMS	20240119_LeannVinson_GelDigests_C24-4-2	5	C24-4-2	896.0015258789062	2	895.496	1788.98	5.0668	0.0045373	-0.13672	-0.00012243	4.9301	0.0044149	895.997	50.147	0.38931	50.147	50.009	50.399	0					47	15	4	0	0	0	0.0036731	1	11847	11847		184.04	164.05	1	36158000			73765	1298;1023	5085	5551	90964	90964					0.114491
LINEHTAIALAYGIYK	16	Unmodified	_LINEHTAIALAYGIYK_					0	0	0	0	KAG6580057.1;KAE9092960.1;KAE9074849.1;A0A6A3RAV2;A0A6A4FEC1;KAE8887023.1;KAE8923811.1;KAE8976494.1;KAE9024038.1;KAE9030155.1;KAE9074306.1;KAE9337568.1;KAE9175883.1;KAE9182683.1;KAE9185306.1;KAE9279896.1;KAE9293940.1;RLN95934.1;A0A6G0K1S6;KAE9074305.1;XP_009525813.1;G4ZH83;EGZ16755.1;GMF45322.1;A0A9W7CVS0	KAG6580057.1;XP_009525813.1	KAG6580057.1	MULTI-MSMS	20240119_LeannVinson_GelDigests_C6-1-1	3	C6-1-1	597.6707153320312	3	597.333	1788.98	4.8377	0.0028897	0.98145	0.00058625	5.8192	0.003476	597.668	50.514	0.97288	50.514	50.36	51.333	0					100	34	6	0	0	0	0.0038585	2	11918	11737;11918		116.89	104.89	1	13772000			73766	1298;1023	5085	5551	90965;90966	90966					0.114491
LINEHTAIALAYGIYK	16	Unmodified	_LINEHTAIALAYGIYK_					0	0	0	0	KAG6580057.1;KAE9092960.1;KAE9074849.1;A0A6A3RAV2;A0A6A4FEC1;KAE8887023.1;KAE8923811.1;KAE8976494.1;KAE9024038.1;KAE9030155.1;KAE9074306.1;KAE9337568.1;KAE9175883.1;KAE9182683.1;KAE9185306.1;KAE9279896.1;KAE9293940.1;RLN95934.1;A0A6G0K1S6;KAE9074305.1;XP_009525813.1;G4ZH83;EGZ16755.1;GMF45322.1;A0A9W7CVS0	KAG6580057.1;XP_009525813.1	KAG6580057.1	MULTI-MSMS	20240119_LeannVinson_GelDigests_C6-1-1	3	C6-1-1	895.5048217773438	2	895.496	1788.98	5.811	0.0052037	0.050729	4.5428e-05	5.8617	0.0052491	895.998	50.541	0.39106	50.541	50.388	50.779	0					38	13	4	0	0	0	0.003415	1	11821	11821		166.87	147.73	1	6216200			73767	1298;1023	5085	5551	90967	90967					0.114491
LINEHTAIALAYGIYK	16	Unmodified	_LINEHTAIALAYGIYK_					0	0	0	0	KAG6580057.1;KAE9092960.1;KAE9074849.1;A0A6A3RAV2;A0A6A4FEC1;KAE8887023.1;KAE8923811.1;KAE8976494.1;KAE9024038.1;KAE9030155.1;KAE9074306.1;KAE9337568.1;KAE9175883.1;KAE9182683.1;KAE9185306.1;KAE9279896.1;KAE9293940.1;RLN95934.1;A0A6G0K1S6;KAE9074305.1;XP_009525813.1;G4ZH83;EGZ16755.1;GMF45322.1;A0A9W7CVS0	KAG6580057.1;XP_009525813.1	KAG6580057.1	MULTI-MSMS	20240119_LeannVinson_GelDigests_C6-1-2	3	C6-1-2	597.3380737304688	3	597.333	1788.98	5.5347	0.0033061	0.9194	0.00054919	6.4541	0.0038552	597.334	50.492	0.63911	50.492	50.313	50.952	0					74	22	5	0	0	0	0.0038821	2	12342	12199;12342		118.75	104.64	1	18138000			73768	1298;1023	5085	5551	90968;90969	90969					0.114491
LINEHTAIALAYGIYK	16	Unmodified	_LINEHTAIALAYGIYK_					0	0	0	0	KAG6580057.1;KAE9092960.1;KAE9074849.1;A0A6A3RAV2;A0A6A4FEC1;KAE8887023.1;KAE8923811.1;KAE8976494.1;KAE9024038.1;KAE9030155.1;KAE9074306.1;KAE9337568.1;KAE9175883.1;KAE9182683.1;KAE9185306.1;KAE9279896.1;KAE9293940.1;RLN95934.1;A0A6G0K1S6;KAE9074305.1;XP_009525813.1;G4ZH83;EGZ16755.1;GMF45322.1;A0A9W7CVS0	KAG6580057.1;XP_009525813.1	KAG6580057.1	MULTI-MSMS	20240119_LeannVinson_GelDigests_C6-4-1	3	C6-4-1	597.669921875	3	597.333	1788.98	5.7125	0.0034123	0.55684	0.00033262	6.2693	0.0037449	597.668	50.401	0.58532	50.401	50.248	50.833	0					71	20	6	0	0	0	0.005444	1	12262	12262		113.29	102.14	1	16758000			73769	1298;1023	5085	5551	90970	90970					0.114491
LINEHTAIALAYGIYK	16	Unmodified	_LINEHTAIALAYGIYK_					0	0	0	0	KAG6580057.1;KAE9092960.1;KAE9074849.1;A0A6A3RAV2;A0A6A4FEC1;KAE8887023.1;KAE8923811.1;KAE8976494.1;KAE9024038.1;KAE9030155.1;KAE9074306.1;KAE9337568.1;KAE9175883.1;KAE9182683.1;KAE9185306.1;KAE9279896.1;KAE9293940.1;RLN95934.1;A0A6G0K1S6;KAE9074305.1;XP_009525813.1;G4ZH83;EGZ16755.1;GMF45322.1;A0A9W7CVS0	KAG6580057.1;XP_009525813.1	KAG6580057.1	MULTI-MSMS	20240119_LeannVinson_GelDigests_C6-4-1	3	C6-4-1	896.0030517578125	2	895.496	1788.98	6.1841	0.0055378	0.31045	0.00027801	6.4945	0.0058158	895.997	50.4	0.36306	50.4	50.303	50.666	0					35	12	4	0	0	0	0.0010867	1	12286	12286		285.36	246.8	1	6011500			73770	1298;1023	5085	5551	90971	90971					0.114491
LINEHTAIALAYGIYK	16	Unmodified	_LINEHTAIALAYGIYK_					0	0	0	0	KAG6580057.1;KAE9092960.1;KAE9074849.1;A0A6A3RAV2;A0A6A4FEC1;KAE8887023.1;KAE8923811.1;KAE8976494.1;KAE9024038.1;KAE9030155.1;KAE9074306.1;KAE9337568.1;KAE9175883.1;KAE9182683.1;KAE9185306.1;KAE9279896.1;KAE9293940.1;RLN95934.1;A0A6G0K1S6;KAE9074305.1;XP_009525813.1;G4ZH83;EGZ16755.1;GMF45322.1;A0A9W7CVS0	KAG6580057.1;XP_009525813.1	KAG6580057.1	MULTI-MSMS	20240119_LeannVinson_GelDigests_C6-4-2	3	C6-4-2	597.6721801757812	3	597.333	1788.98	8.1675	0.0048787	-0.88439	-0.00052827	7.2831	0.0043505	597.667	50.386	0.64458	50.386	50.213	50.857	0					67	22	4	0	0	0	0.0033681	2	11650	11543;11650		97.293	85.294	1	5099800			73771	1298;1023	5085	5551	90972;90973	90973					0.114491
LINEHTAIALAYGIYK	16	Unmodified	_LINEHTAIALAYGIYK_					0	0	0	0	KAG6580057.1;KAE9092960.1;KAE9074849.1;A0A6A3RAV2;A0A6A4FEC1;KAE8887023.1;KAE8923811.1;KAE8976494.1;KAE9024038.1;KAE9030155.1;KAE9074306.1;KAE9337568.1;KAE9175883.1;KAE9182683.1;KAE9185306.1;KAE9279896.1;KAE9293940.1;RLN95934.1;A0A6G0K1S6;KAE9074305.1;XP_009525813.1;G4ZH83;EGZ16755.1;GMF45322.1;A0A9W7CVS0	KAG6580057.1;XP_009525813.1	KAG6580057.1	MULTI-MSMS	20240119_LeannVinson_GelDigests_C6-4-2	3	C6-4-2	895.50439453125	2	895.496	1788.98	9.1583	0.0082012	-1.1696	-0.0010474	7.9887	0.0071539	895.996	50.395	0.28107	50.395	50.268	50.549	0					19	9	3	0	0	0	0.0036731	1	11588	11588		184.04	159.08	1	1417000			73772	1298;1023	5085	5551	90974	90974					0.114491
LINEHTAIALAYGIYK	16	Unmodified	_LINEHTAIALAYGIYK_					0	0	0	0	KAG6580057.1;KAE9092960.1;KAE9074849.1;A0A6A3RAV2;A0A6A4FEC1;KAE8887023.1;KAE8923811.1;KAE8976494.1;KAE9024038.1;KAE9030155.1;KAE9074306.1;KAE9337568.1;KAE9175883.1;KAE9182683.1;KAE9185306.1;KAE9279896.1;KAE9293940.1;RLN95934.1;A0A6G0K1S6;KAE9074305.1;XP_009525813.1;G4ZH83;EGZ16755.1;GMF45322.1;A0A9W7CVS0	KAG6580057.1;XP_009525813.1	KAG6580057.1	MULTI-MSMS	20240119_LeannVinson_GelDigests_C6-6-1	3	C6-6-1	597.6709594726562	3	597.333	1788.98	4.7759	0.0028528	2.3901	0.0014277	7.1659	0.0042805	597.335	50.363	0.83955	50.363	50.173	51.012	0					76	29	3	0	0	0	0.0042199	2	11246	11132;11246		98.926	80.919	1	6174900			73773	1298;1023	5085	5551	90975;90976	90976					0.114491
LINEHTAIALAYGIYK	16	Unmodified	_LINEHTAIALAYGIYK_					0	0	0	0	KAG6580057.1;KAE9092960.1;KAE9074849.1;A0A6A3RAV2;A0A6A4FEC1;KAE8887023.1;KAE8923811.1;KAE8976494.1;KAE9024038.1;KAE9030155.1;KAE9074306.1;KAE9337568.1;KAE9175883.1;KAE9182683.1;KAE9185306.1;KAE9279896.1;KAE9293940.1;RLN95934.1;A0A6G0K1S6;KAE9074305.1;XP_009525813.1;G4ZH83;EGZ16755.1;GMF45322.1;A0A9W7CVS0	KAG6580057.1;XP_009525813.1	KAG6580057.1	MULTI-MSMS	20240119_LeannVinson_GelDigests_C6-6-2	3	C6-6-2	597.3367309570312	3	597.333	1788.98	6.0485	0.003613	0.14653	8.7529e-05	6.195	0.0037005	597.333	50.28	0.53124	50.28	50.127	50.658	0					69	18	5	0	0	0	0.0031697	2	11275	11170;11275		96.956	87.57	1	13519000			73774	1298;1023	5085	5551	90977;90978	90978					0.114491
LINIILLLK	9	Unmodified	_LINIILLLK_					0	0	0	0	DAZ89211.1;DAZ89172.1;A0A7U3T1E2;ASO76750.1;DAZ88192.1;DAZ88426.1;DAZ88465.1;DAZ88586.1;DAZ88703.1;DAZ88859.1;DAZ88898.1;DAZ89015.1;WRY73369.1;A0A7U3T131;QPN53830.1;QPN53869.1;QPN53947.1;QPN54025.1;QTV76648.1;UXG55754.1;UXG55794.1;UXG55948.1;UXG55986.1;UXG56255.1;UXG56371.1;UXG56409.1;A0A7U3T179;A0A7U3QS82;DAZ89289.1;YP_010394184.1;YP_010394774.1;A0A222AK42;WRY73529.1;WRY73569.1;WRY73609.1;WRY73649.1;WRY73689.1;WRY73729.1;YP_009420724.1;YP_010117858.1;YP_010117897.1;YP_010394418.1;YP_010507852.1;YP_010394539.1;WRY73449.1;YP_010394735.1;WRY73409.1;WRY73329.1;YP_010507891.1;YP_010507930.1;YP_010508045.1;YP_010508084.1;YP_010394813.1;YP_010394852.1;DAZ89250.1;WRY73489.1;ABM88435.1;QES94813.1;YP_010394106.1;YP_010394067.1;YP_010118053.1;YP_010118014.1;YP_010117975.1;YP_010117936.1;YP_010117819.1;YP_009707675.1;YP_010508122.1;QPN53908.1;QBM09864.1;QTV76687.1;DAZ88075.1;DAD55274.1;DAD55235.1;DAD55196.1;DAD55157.1;DAD55118.1;DAD55079.1;DAD55040.1;DAD55001.1;DAD54962.1;YP_010394145.1;YP_010394223.1;YP_010394262.1;YP_010394301.1;QPN54103.1;QPN53986.1;YP_004563932.1;YP_004564233.1;YP_010394500.1;YP_004564299.1;YP_004564438.1;YP_010507988.1;YP_010507969.1;YP_010507814.1;YP_010507756.1;YP_010507718.1;YP_010394970.1;YP_010394930.1;YP_010394891.1;YP_010394695.1;YP_010394656.1;YP_010394578.1;YP_010394457.1;YP_009233130.1;YP_010394340.1;DAD54923.1;DAD54884.1;DAD54845.1;NP_037596.1;F6KAD9;F6KA99;F6KA59;F6KA27;DAZ89407.1;DAZ89367.1;DAZ88231.1;DAZ88270.1;DAZ89132.1;DAZ89093.1;DAZ88976.1;DAZ88937.1;DAZ88781.1;DAZ88742.1;DAZ88664.1;DAZ88625.1;DAZ88547.1;DAZ88504.1;DAZ88348.1;DAZ88309.1;ABM88405.1;KAK1928418.1;Q52V80;DAZ88114.1;Q9T259;AMB20935.1;ADK76327.1;ADK76287.1;ADK76247.1;ADK76207.1;ABM88497.1;ABM88495.1;ABM88493.1;ABM88491.1;ABM88489.1;ABM88487.1;ABM88485.1;ABM88483.1;ABM88481.1;AHW51425.1;DAZ88153.1;A4ZHB8;DAZ89328.1;QBM09818.1;QBM09772.1;QBM09726.1;QTV76609.1;QTV76726.1;ABM88433.1;AAW62540.1;ABM88467.1;ABM88469.1;ABM88471.1;ABM88445.1;A2TM78;ABM88413.1;ABM88451.1;ABM88383.1;A2TMA8;A4ZH71;AAW67019.1;QTV76765.1;AAW67066.1;ABG54040.1;ABM88375.1;ABM88377.1;A0A7U3T1F8;ABM88379.1;A0A7U3T1A5;A0A7U3QS44;A0A7T1M7T3;A0A5J6DUL8;ABM88465.1;A0A7U3TPB5;ABM88463.1;ABM88461.1;ABM88431.1;ABM88429.1;ABM88427.1;ABM88425.1;ABM88423.1;ABM88419.1;ABM88417.1;A2TM86;ABM88437.1;ABM88475.1;ABM88439.1;ABM88441.1;ABM88415.1;ABM88443.1;ABM88447.1;ABM88421.1;ABM88449.1;ABM88453.1;ABM88455.1;ABM88457.1;ABM88459.1;A0A3F2RDI0;A0A109QMB6;A0A0E3DA97;ABM88477.1;YP_001165379.1;WOX01724.1;WOX01650.1;WGU20077.1;UXG56486.1;UXG56448.1;UXG56333.1;UXG56294.1;UXG56216.1;UXG56177.1;UXG56139.1;UXG56063.1;QPN54064.1;UXG55910.1;QPN53791.1;UXG55871.1;UXG55833.1;UXG55716.1;UXG55678.1;UXG19062.1;RLN53950.1;UXG56025.1;UXG56101.1;ABM88381.1;ABM88479.1;ABM88411.1;ABM88385.1;YP_010990695.1;ABM88389.1;ABM88409.1;AAF24770.1;ABM88407.1;ABM88403.1;ABM88401.1;ABM88387.1;ABM88399.1;ABM88395.1;ABM88393.1;ABM88391.1;ABM88397.1;ABG54088.1;ACD46605.1;DAZ88387.1;YP_010394379.1;DAZ88820.1;ABM88473.1;YP_001165336.1	DAZ89211.1	DAZ89211.1	MULTI-SECPEP	20230811_LVinson_C12-1-1	4	C12-1-1	526.2881469726562	2	526.876	1051.74	-1.425	-0.00075077	-2.739	-0.0014431	-4.164	-0.0021939	526.875	66.658	0.3056	66.658	66.449	66.755	0					16	10	2	0	0	0	0.013374	1	21604	21604		111.29	0	1	700770			73775	342	5086	5552	90979	90979					0.213104
LINLLSETGLPAIEATSFVSPK	22	Unmodified	_LINLLSETGLPAIEATSFVSPK_					0	0	0	0	KAG6576393.1	KAG6576393.1	KAG6576393.1	MULTI-MSMS	20230811_LVinson_P1-1-1	6	P1-1-1	1151.142578125	2	1150.64	2299.27	5.542	0.0063769	-3.9438	-0.0045379	1.5982	0.001839	1151.14	70.013	0.30467	70.013	69.861	70.166	0					32	10	4	0	0	0	0.00096211	1	20276	20276		134.08	98.347	1	6355900			73776	1241	5087	5553	90980	90980					0.169851
LINLLSETGLPAIEATSFVSPK	22	Unmodified	_LINLLSETGLPAIEATSFVSPK_					0	0	0	0	KAG6576393.1	KAG6576393.1	KAG6576393.1	MULTI-MSMS	20230811_LVinson_P1-4-1	6	P1-4-1	1151.141723632812	2	1150.64	2299.27	6.6129	0.0076091	-4.4202	-0.005086	2.1928	0.0025231	1151.14	69.926	0.27654	69.926	69.802	70.079	0					33	9	4	0	0	0	0.0010463	1	21147	21147		183.56	155.1	1	7634900			73777	1241	5087	5553	90981	90981					0.169851
LINLLSETGLPAIEATSFVSPK	22	Unmodified	_LINLLSETGLPAIEATSFVSPK_					0	0	0	0	KAG6576393.1	KAG6576393.1	KAG6576393.1	MULTI-MSMS	20230811_LVinson_P1-4-2	6	P1-4-2	767.7671508789062	3	767.43	2299.27	6.0458	0.0046398	-1.9385	-0.0014877	4.1073	0.0031521	767.762	70.007	0.39459	70.007	69.823	70.218	0					48	13	4	0	0	0	0.001595	1	20244	20244		56.064	53.619	1	5841200			73778	1241	5087	5553	90982	90982					0.169851
LINLLSETGLPAIEATSFVSPK	22	Unmodified	_LINLLSETGLPAIEATSFVSPK_					0	0	0	0	KAG6576393.1	KAG6576393.1	KAG6576393.1	MULTI-MSMS	20230811_LVinson_P1-4-2	6	P1-4-2	1151.146362304688	2	1150.64	2299.27	6.346	0.007302	-2.2206	-0.0025551	4.1254	0.0047469	1151.14	69.996	0.30884	69.996	69.852	70.161	0					34	10	4	0	0	0	0.00096391	1	20256	20256		133.79	103.22	1	4025400			73779	1241	5087	5553	90983	90983					0.169851
LINLLSETGLPAIEATSFVSPK	22	Unmodified	_LINLLSETGLPAIEATSFVSPK_					0	0	0	0	KAG6576393.1	KAG6576393.1	KAG6576393.1	MULTI-MSMS	20230811_LVinson_P12-1-2	8	P12-1-2	1151.145629882812	2	1150.64	2299.27	3.6814	0.0042359	-1.8475	-0.0021258	1.8339	0.0021101	1151.14	69.89	0.30417	69.89	69.71	70.014	0					21	10	3	0	0	0	0.00096211	1	19967	19967		134.08	107.44	1	4507500			73780	1241	5087	5553	90984	90984					0.169851
LINLLSETGLPAIEATSFVSPK	22	Unmodified	_LINLLSETGLPAIEATSFVSPK_					0	0	0	0	KAG6576393.1	KAG6576393.1	KAG6576393.1	MULTI-MSMS	20230811_LVinson_P24-3-2	9	P24-3-2	1151.144775390625	2	1150.64	2299.27	6.1397	0.0070646	-3.9361	-0.004529	2.2036	0.0025356	1151.14	69.823	0.30473	69.823	69.665	69.969	0					30	10	4	0	0	0	0.0011977	1	20833	20833		145.83	130.35	1	5745900			73781	1241	5087	5553	90985	90985					0.169851
LINLLSETGLPAIEATSFVSPK	22	Unmodified	_LINLLSETGLPAIEATSFVSPK_					0	0	0	0	KAG6576393.1	KAG6576393.1	KAG6576393.1	MULTI-MSMS	20230811_LVinson_P6-4-1	7	P6-4-1	1151.14306640625	2	1150.64	2299.27	6.5744	0.0075647	-2.9823	-0.0034316	3.5921	0.0041332	1151.14	70.028	0.24973	70.028	69.862	70.112	0					29	8	4	0	0	0	0.0013074	1	19849	19849		150.23	127.32	1	3001400			73782	1241	5087	5553	90986	90986					0.169851
LINLLSETGLPAIEATSFVSPK	22	Unmodified	_LINLLSETGLPAIEATSFVSPK_					0	0	0	0	KAG6576393.1	KAG6576393.1	KAG6576393.1	MULTI-MSMS	20230811_LVinson_P6-4-2	7	P6-4-2	1151.144165039062	2	1150.64	2299.27	5.3415	0.0061461	-2.9536	-0.0033985	2.3879	0.0027476	1151.14	69.888	0.27646	69.888	69.701	69.978	0					28	9	4	0	0	0	0.0013074	1	19225	19225		150.23	126.51	1	3281500			73783	1241	5087	5553	90987	90987					0.169851
LINLLSETGLPAIEATSFVSPK	22	Unmodified	_LINLLSETGLPAIEATSFVSPK_					0	0	0	0	KAG6576393.1	KAG6576393.1	KAG6576393.1	MULTI-MSMS	20230516_LVinson_C0-1-R1	1	C0-1-1	767.7639770507812	3	767.43	2299.27	3.1733	0.0024353	-0.12132	-9.3105e-05	3.052	0.0023422	767.764	68.364	0.75018	68.364	68.134	68.885	0					75	26	4	0	0	0	0.0019129	1	20385	20385		45.625	41.953	1	1929400			73784	1241	5087	5553	90988	90988					0.169851
LINLLSETGLPAIEATSFVSPK	22	Unmodified	_LINLLSETGLPAIEATSFVSPK_					0	0	0	0	KAG6576393.1	KAG6576393.1	KAG6576393.1	MULTI-MSMS	20230516_LVinson_C0-1-R2	1	C0-1-2	767.7681884765625	3	767.43	2299.27	2.8033	0.0021513	1.6104	0.0012359	4.4138	0.0033872	767.765	68.406	0.58246	68.406	68.132	68.714	0					55	20	4	0	0	0	0.0016416	1	20181	20181		57.961	54.615	1	1448600			73785	1241	5087	5553	90989	90989					0.169851
LINLLSETGLPAIEATSFVSPK	22	Unmodified	_LINLLSETGLPAIEATSFVSPK_					0	0	0	0	KAG6576393.1	KAG6576393.1	KAG6576393.1	MULTI-MSMS	20230516_LVinson_C0-3-R1	1	C0-3-1	767.7664794921875	3	767.43	2299.27	2.8849	0.002214	0.23978	0.00018402	3.1247	0.002398	767.764	68.355	0.69077	68.355	68.018	68.708	0					77	24	4	0	0	0	0.0015483	1	20787	20787		69.222	58.247	1	2393400			73786	1241	5087	5553	90990	90990					0.169851
LINLLSETGLPAIEATSFVSPK	22	Unmodified	_LINLLSETGLPAIEATSFVSPK_					0	0	0	0	KAG6576393.1	KAG6576393.1	KAG6576393.1	MULTI-MSMS	20230516_LVinson_C0-3-R2	1	C0-3-2	767.7652587890625	3	767.43	2299.27	2.0314	0.001559	0.57581	0.00044189	2.6072	0.0020009	767.764	68.393	0.7453	68.393	68.066	68.811	0					80	26	4	0	0	0	0.0017389	1	21029	21029		48.458	43.246	1	2741300			73787	1241	5087	5553	90991	90991					0.169851
LIPWQNSWGFTTR	13	Unmodified	_LIPWQNSWGFTTR_					0	0	0	0	EGZ21896.1;G4Z8H6;XP_009524613.1;H3GKZ2;KAH7502765.1;KAH7487967.1;KAG1696353.1;A0A8T1WFA1;KAG7390299.1;WCD68609.1;KAG1698075.1;A0A833WX76;KAK1932275.1;KAF4143434.1;KAF4143446.1;A0A8S9UWD0;KAF4040956.1;D0NEQ1;EEY56333.1;XP_002902407.1;KAI9993150.1;KAF1775257.1;KAF4318537.1;RLN80531.1;RLN56679.1;A0A3F2RVQ2;RLN65162.1;RLM97643.1;KAG2521135.1;KAG2522236.1;A0A0W8D4W2;A0A8J4S8T3;A0A3R7JZZ4;KUF91403.1;KAG6620843.1;KAJ8558731.1;KAE8931783.1;KAE9127167.1;KAE9094846.1;KAE8996233.1;KAE8909222.1;KAE9198487.1;KAE9324726.1;A0A6G0R9F1;KAE9296498.1;A0A6A3T0E6;KAE9213541.1;KAE9211359.1;KAE9095808.1;KAE8986701.1;KAE8968770.1;A0A6A3HH11;A0A6A4CTT5;KAE9296613.1;KAG2947923.1;KAG3134228.1;GMF65328.1;A0A8T1VG63;KAG3070196.1;RAW26641.1;KAG3009347.1;KAG3000464.1;KAG2986347.1;KAG3175345.1;KAG7380242.1;KAG3080797.1;KAG2913021.1;A0A9W7DA55;KAG6957270.1;KAG6957332.1;KAG2859842.1;KAG3214108.1;KAG3236437.1;KAG3052210.1;KAG4056788.1;KAG4240480.1;KAG2812678.1;KAG2811351.1;KAG2776102.1;A0A8J5IPI2;A0A329RQC7;KAG2932761.1;KAG3191489.1;KAG2811352.1;KAG3000463.1;KAG2913020.1;A0A9W6Y8F5;GMF55186.1;KAG3052209.1;ETI30980.1;A0A0W8DWR1;ETL24814.1;A0A080YZ91;W2M4K8;ETP00788.1;W2VSV2;W2PHP4;W2K0E3;ETK71373.1;V9DVS2;XP_008915152.1;ETP28938.1;W2Y2R2;ETO59702.1;ETM99529.1;ETM31301.1;ETL78034.1;KUG00852.1	EGZ21896.1;KAG6620843.1	KAG6620843.1	MULTI-MSMS	20230811_LVinson_P1-4-2	6	P1-4-2	803.4154663085938	2	803.412	1604.81	3.4396	0.0027634	-1.3564	-0.0010898	2.0832	0.0016737	803.412	57.485	0.40971	57.485	57.276	57.686	0					52	16	4	0	0	0	0.0082141	1	15094	15094		72.276	55.71	1	59190000			73788	2135;1049	5088	5554	90992	90992					0.0317488
LIPWQNSWGFTTR	13	Unmodified	_LIPWQNSWGFTTR_					0	0	0	0	EGZ21896.1;G4Z8H6;XP_009524613.1;H3GKZ2;KAH7502765.1;KAH7487967.1;KAG1696353.1;A0A8T1WFA1;KAG7390299.1;WCD68609.1;KAG1698075.1;A0A833WX76;KAK1932275.1;KAF4143434.1;KAF4143446.1;A0A8S9UWD0;KAF4040956.1;D0NEQ1;EEY56333.1;XP_002902407.1;KAI9993150.1;KAF1775257.1;KAF4318537.1;RLN80531.1;RLN56679.1;A0A3F2RVQ2;RLN65162.1;RLM97643.1;KAG2521135.1;KAG2522236.1;A0A0W8D4W2;A0A8J4S8T3;A0A3R7JZZ4;KUF91403.1;KAG6620843.1;KAJ8558731.1;KAE8931783.1;KAE9127167.1;KAE9094846.1;KAE8996233.1;KAE8909222.1;KAE9198487.1;KAE9324726.1;A0A6G0R9F1;KAE9296498.1;A0A6A3T0E6;KAE9213541.1;KAE9211359.1;KAE9095808.1;KAE8986701.1;KAE8968770.1;A0A6A3HH11;A0A6A4CTT5;KAE9296613.1;KAG2947923.1;KAG3134228.1;GMF65328.1;A0A8T1VG63;KAG3070196.1;RAW26641.1;KAG3009347.1;KAG3000464.1;KAG2986347.1;KAG3175345.1;KAG7380242.1;KAG3080797.1;KAG2913021.1;A0A9W7DA55;KAG6957270.1;KAG6957332.1;KAG2859842.1;KAG3214108.1;KAG3236437.1;KAG3052210.1;KAG4056788.1;KAG4240480.1;KAG2812678.1;KAG2811351.1;KAG2776102.1;A0A8J5IPI2;A0A329RQC7;KAG2932761.1;KAG3191489.1;KAG2811352.1;KAG3000463.1;KAG2913020.1;A0A9W6Y8F5;GMF55186.1;KAG3052209.1;ETI30980.1;A0A0W8DWR1;ETL24814.1;A0A080YZ91;W2M4K8;ETP00788.1;W2VSV2;W2PHP4;W2K0E3;ETK71373.1;V9DVS2;XP_008915152.1;ETP28938.1;W2Y2R2;ETO59702.1;ETM99529.1;ETM31301.1;ETL78034.1;KUG00852.1	EGZ21896.1;KAG6620843.1	KAG6620843.1	MULTI-MSMS	20230811_LVinson_P12-1-1	8	P12-1-1	803.4142456054688	2	803.412	1604.81	4.1478	0.0033324	-2.8608	-0.0022984	1.287	0.001034	803.41	57.308	0.40416	57.308	57.1	57.504	0					54	17	4	0	0	0	0.018323	1	15453	15453		57.477	43.259	1	87767000			73789	2135;1049	5088	5554	90993	90993					0.0317488
LIPWQNSWGFTTR	13	Unmodified	_LIPWQNSWGFTTR_					0	0	0	0	EGZ21896.1;G4Z8H6;XP_009524613.1;H3GKZ2;KAH7502765.1;KAH7487967.1;KAG1696353.1;A0A8T1WFA1;KAG7390299.1;WCD68609.1;KAG1698075.1;A0A833WX76;KAK1932275.1;KAF4143434.1;KAF4143446.1;A0A8S9UWD0;KAF4040956.1;D0NEQ1;EEY56333.1;XP_002902407.1;KAI9993150.1;KAF1775257.1;KAF4318537.1;RLN80531.1;RLN56679.1;A0A3F2RVQ2;RLN65162.1;RLM97643.1;KAG2521135.1;KAG2522236.1;A0A0W8D4W2;A0A8J4S8T3;A0A3R7JZZ4;KUF91403.1;KAG6620843.1;KAJ8558731.1;KAE8931783.1;KAE9127167.1;KAE9094846.1;KAE8996233.1;KAE8909222.1;KAE9198487.1;KAE9324726.1;A0A6G0R9F1;KAE9296498.1;A0A6A3T0E6;KAE9213541.1;KAE9211359.1;KAE9095808.1;KAE8986701.1;KAE8968770.1;A0A6A3HH11;A0A6A4CTT5;KAE9296613.1;KAG2947923.1;KAG3134228.1;GMF65328.1;A0A8T1VG63;KAG3070196.1;RAW26641.1;KAG3009347.1;KAG3000464.1;KAG2986347.1;KAG3175345.1;KAG7380242.1;KAG3080797.1;KAG2913021.1;A0A9W7DA55;KAG6957270.1;KAG6957332.1;KAG2859842.1;KAG3214108.1;KAG3236437.1;KAG3052210.1;KAG4056788.1;KAG4240480.1;KAG2812678.1;KAG2811351.1;KAG2776102.1;A0A8J5IPI2;A0A329RQC7;KAG2932761.1;KAG3191489.1;KAG2811352.1;KAG3000463.1;KAG2913020.1;A0A9W6Y8F5;GMF55186.1;KAG3052209.1;ETI30980.1;A0A0W8DWR1;ETL24814.1;A0A080YZ91;W2M4K8;ETP00788.1;W2VSV2;W2PHP4;W2K0E3;ETK71373.1;V9DVS2;XP_008915152.1;ETP28938.1;W2Y2R2;ETO59702.1;ETM99529.1;ETM31301.1;ETL78034.1;KUG00852.1	EGZ21896.1;KAG6620843.1	KAG6620843.1	MULTI-MSMS	20230811_LVinson_P12-1-2	8	P12-1-2	803.4181518554688	2	803.412	1604.81	5.475	0.0043987	-1.5704	-0.0012617	3.9046	0.003137	803.412	57.237	0.36124	57.237	57.013	57.374	0					23	12	2	0	0	0	0.0036767	1	14965	14965		92.409	66.412	1	1065100			73790	2135;1049	5088	5554	90994	90994					0.0317488
LIPWQNSWGFTTR	13	Unmodified	_LIPWQNSWGFTTR_					0	0	0	0	EGZ21896.1;G4Z8H6;XP_009524613.1;H3GKZ2;KAH7502765.1;KAH7487967.1;KAG1696353.1;A0A8T1WFA1;KAG7390299.1;WCD68609.1;KAG1698075.1;A0A833WX76;KAK1932275.1;KAF4143434.1;KAF4143446.1;A0A8S9UWD0;KAF4040956.1;D0NEQ1;EEY56333.1;XP_002902407.1;KAI9993150.1;KAF1775257.1;KAF4318537.1;RLN80531.1;RLN56679.1;A0A3F2RVQ2;RLN65162.1;RLM97643.1;KAG2521135.1;KAG2522236.1;A0A0W8D4W2;A0A8J4S8T3;A0A3R7JZZ4;KUF91403.1;KAG6620843.1;KAJ8558731.1;KAE8931783.1;KAE9127167.1;KAE9094846.1;KAE8996233.1;KAE8909222.1;KAE9198487.1;KAE9324726.1;A0A6G0R9F1;KAE9296498.1;A0A6A3T0E6;KAE9213541.1;KAE9211359.1;KAE9095808.1;KAE8986701.1;KAE8968770.1;A0A6A3HH11;A0A6A4CTT5;KAE9296613.1;KAG2947923.1;KAG3134228.1;GMF65328.1;A0A8T1VG63;KAG3070196.1;RAW26641.1;KAG3009347.1;KAG3000464.1;KAG2986347.1;KAG3175345.1;KAG7380242.1;KAG3080797.1;KAG2913021.1;A0A9W7DA55;KAG6957270.1;KAG6957332.1;KAG2859842.1;KAG3214108.1;KAG3236437.1;KAG3052210.1;KAG4056788.1;KAG4240480.1;KAG2812678.1;KAG2811351.1;KAG2776102.1;A0A8J5IPI2;A0A329RQC7;KAG2932761.1;KAG3191489.1;KAG2811352.1;KAG3000463.1;KAG2913020.1;A0A9W6Y8F5;GMF55186.1;KAG3052209.1;ETI30980.1;A0A0W8DWR1;ETL24814.1;A0A080YZ91;W2M4K8;ETP00788.1;W2VSV2;W2PHP4;W2K0E3;ETK71373.1;V9DVS2;XP_008915152.1;ETP28938.1;W2Y2R2;ETO59702.1;ETM99529.1;ETM31301.1;ETL78034.1;KUG00852.1	EGZ21896.1;KAG6620843.1	KAG6620843.1	MULTI-MSMS	20230811_LVinson_P12-3-2	8	P12-3-2	803.9122924804688	2	803.412	1604.81	2.5909	0.0020815	-3.2972	-0.002649	-0.70637	-0.0005675	803.41	57.174	0.34465	57.174	57.019	57.364	0					44	15	4	0	0	0	0.011704	1	14647	14647		64.688	52.513	1	86548000			73791	2135;1049	5088	5554	90995	90995					0.0317488
LIPWQNSWGFTTR	13	Unmodified	_LIPWQNSWGFTTR_					0	0	0	0	EGZ21896.1;G4Z8H6;XP_009524613.1;H3GKZ2;KAH7502765.1;KAH7487967.1;KAG1696353.1;A0A8T1WFA1;KAG7390299.1;WCD68609.1;KAG1698075.1;A0A833WX76;KAK1932275.1;KAF4143434.1;KAF4143446.1;A0A8S9UWD0;KAF4040956.1;D0NEQ1;EEY56333.1;XP_002902407.1;KAI9993150.1;KAF1775257.1;KAF4318537.1;RLN80531.1;RLN56679.1;A0A3F2RVQ2;RLN65162.1;RLM97643.1;KAG2521135.1;KAG2522236.1;A0A0W8D4W2;A0A8J4S8T3;A0A3R7JZZ4;KUF91403.1;KAG6620843.1;KAJ8558731.1;KAE8931783.1;KAE9127167.1;KAE9094846.1;KAE8996233.1;KAE8909222.1;KAE9198487.1;KAE9324726.1;A0A6G0R9F1;KAE9296498.1;A0A6A3T0E6;KAE9213541.1;KAE9211359.1;KAE9095808.1;KAE8986701.1;KAE8968770.1;A0A6A3HH11;A0A6A4CTT5;KAE9296613.1;KAG2947923.1;KAG3134228.1;GMF65328.1;A0A8T1VG63;KAG3070196.1;RAW26641.1;KAG3009347.1;KAG3000464.1;KAG2986347.1;KAG3175345.1;KAG7380242.1;KAG3080797.1;KAG2913021.1;A0A9W7DA55;KAG6957270.1;KAG6957332.1;KAG2859842.1;KAG3214108.1;KAG3236437.1;KAG3052210.1;KAG4056788.1;KAG4240480.1;KAG2812678.1;KAG2811351.1;KAG2776102.1;A0A8J5IPI2;A0A329RQC7;KAG2932761.1;KAG3191489.1;KAG2811352.1;KAG3000463.1;KAG2913020.1;A0A9W6Y8F5;GMF55186.1;KAG3052209.1;ETI30980.1;A0A0W8DWR1;ETL24814.1;A0A080YZ91;W2M4K8;ETP00788.1;W2VSV2;W2PHP4;W2K0E3;ETK71373.1;V9DVS2;XP_008915152.1;ETP28938.1;W2Y2R2;ETO59702.1;ETM99529.1;ETM31301.1;ETL78034.1;KUG00852.1	EGZ21896.1;KAG6620843.1	KAG6620843.1	MULTI-MSMS	20230811_LVinson_P6-4-1	7	P6-4-1	803.41455078125	2	803.412	1604.81	3.6035	0.0028951	-1.5654	-0.0012576	2.0382	0.0016375	803.412	57.407	0.41369	57.407	57.194	57.607	0					51	17	4	0	0	0	0.018323	1	14372	14372		57.477	45.302	1	76305000			73792	2135;1049	5088	5554	90996	90996					0.0317488
LIPWQNSWGFTTR	13	Unmodified	_LIPWQNSWGFTTR_					0	0	0	0	EGZ21896.1;G4Z8H6;XP_009524613.1;H3GKZ2;KAH7502765.1;KAH7487967.1;KAG1696353.1;A0A8T1WFA1;KAG7390299.1;WCD68609.1;KAG1698075.1;A0A833WX76;KAK1932275.1;KAF4143434.1;KAF4143446.1;A0A8S9UWD0;KAF4040956.1;D0NEQ1;EEY56333.1;XP_002902407.1;KAI9993150.1;KAF1775257.1;KAF4318537.1;RLN80531.1;RLN56679.1;A0A3F2RVQ2;RLN65162.1;RLM97643.1;KAG2521135.1;KAG2522236.1;A0A0W8D4W2;A0A8J4S8T3;A0A3R7JZZ4;KUF91403.1;KAG6620843.1;KAJ8558731.1;KAE8931783.1;KAE9127167.1;KAE9094846.1;KAE8996233.1;KAE8909222.1;KAE9198487.1;KAE9324726.1;A0A6G0R9F1;KAE9296498.1;A0A6A3T0E6;KAE9213541.1;KAE9211359.1;KAE9095808.1;KAE8986701.1;KAE8968770.1;A0A6A3HH11;A0A6A4CTT5;KAE9296613.1;KAG2947923.1;KAG3134228.1;GMF65328.1;A0A8T1VG63;KAG3070196.1;RAW26641.1;KAG3009347.1;KAG3000464.1;KAG2986347.1;KAG3175345.1;KAG7380242.1;KAG3080797.1;KAG2913021.1;A0A9W7DA55;KAG6957270.1;KAG6957332.1;KAG2859842.1;KAG3214108.1;KAG3236437.1;KAG3052210.1;KAG4056788.1;KAG4240480.1;KAG2812678.1;KAG2811351.1;KAG2776102.1;A0A8J5IPI2;A0A329RQC7;KAG2932761.1;KAG3191489.1;KAG2811352.1;KAG3000463.1;KAG2913020.1;A0A9W6Y8F5;GMF55186.1;KAG3052209.1;ETI30980.1;A0A0W8DWR1;ETL24814.1;A0A080YZ91;W2M4K8;ETP00788.1;W2VSV2;W2PHP4;W2K0E3;ETK71373.1;V9DVS2;XP_008915152.1;ETP28938.1;W2Y2R2;ETO59702.1;ETM99529.1;ETM31301.1;ETL78034.1;KUG00852.1	EGZ21896.1;KAG6620843.1	KAG6620843.1	MULTI-SECPEP	20240119_LeannVinson_GelDigests_P1-3-2	6	P1-3-2	803.7282104492188	2	803.412	1604.81	11.072	0.0088951	0.21788	0.00017505	11.29	0.0090701	803.912	55.618	0.33418	55.618	55.468	55.802	0					20	11	3	0	0	0	0.00851	1	14280	14280		88.576	66.985	1	707100			73793	2135;1049	5088	5554	90997	90997					0.0317488
LIPWQNSWGFTTR	13	Unmodified	_LIPWQNSWGFTTR_					0	0	0	0	EGZ21896.1;G4Z8H6;XP_009524613.1;H3GKZ2;KAH7502765.1;KAH7487967.1;KAG1696353.1;A0A8T1WFA1;KAG7390299.1;WCD68609.1;KAG1698075.1;A0A833WX76;KAK1932275.1;KAF4143434.1;KAF4143446.1;A0A8S9UWD0;KAF4040956.1;D0NEQ1;EEY56333.1;XP_002902407.1;KAI9993150.1;KAF1775257.1;KAF4318537.1;RLN80531.1;RLN56679.1;A0A3F2RVQ2;RLN65162.1;RLM97643.1;KAG2521135.1;KAG2522236.1;A0A0W8D4W2;A0A8J4S8T3;A0A3R7JZZ4;KUF91403.1;KAG6620843.1;KAJ8558731.1;KAE8931783.1;KAE9127167.1;KAE9094846.1;KAE8996233.1;KAE8909222.1;KAE9198487.1;KAE9324726.1;A0A6G0R9F1;KAE9296498.1;A0A6A3T0E6;KAE9213541.1;KAE9211359.1;KAE9095808.1;KAE8986701.1;KAE8968770.1;A0A6A3HH11;A0A6A4CTT5;KAE9296613.1;KAG2947923.1;KAG3134228.1;GMF65328.1;A0A8T1VG63;KAG3070196.1;RAW26641.1;KAG3009347.1;KAG3000464.1;KAG2986347.1;KAG3175345.1;KAG7380242.1;KAG3080797.1;KAG2913021.1;A0A9W7DA55;KAG6957270.1;KAG6957332.1;KAG2859842.1;KAG3214108.1;KAG3236437.1;KAG3052210.1;KAG4056788.1;KAG4240480.1;KAG2812678.1;KAG2811351.1;KAG2776102.1;A0A8J5IPI2;A0A329RQC7;KAG2932761.1;KAG3191489.1;KAG2811352.1;KAG3000463.1;KAG2913020.1;A0A9W6Y8F5;GMF55186.1;KAG3052209.1;ETI30980.1;A0A0W8DWR1;ETL24814.1;A0A080YZ91;W2M4K8;ETP00788.1;W2VSV2;W2PHP4;W2K0E3;ETK71373.1;V9DVS2;XP_008915152.1;ETP28938.1;W2Y2R2;ETO59702.1;ETM99529.1;ETM31301.1;ETL78034.1;KUG00852.1	EGZ21896.1;KAG6620843.1	KAG6620843.1	MULTI-MSMS	20240119_LeannVinson_GelDigests_P6-1-1	7	P6-1-1	803.9163818359375	2	803.412	1604.81	6.8547	0.0055071	-2.0084	-0.0016136	4.8463	0.0038936	803.412	55.728	0.69147	55.728	55.526	56.218	0					52	28	2	0	0	0	0.0054362	1	15477	15477		80.24	65.282	1	52680000			73794	2135;1049	5088	5554	90998	90998					0.0317488
LIPWQNSWGFTTR	13	Unmodified	_LIPWQNSWGFTTR_					0	0	0	0	EGZ21896.1;G4Z8H6;XP_009524613.1;H3GKZ2;KAH7502765.1;KAH7487967.1;KAG1696353.1;A0A8T1WFA1;KAG7390299.1;WCD68609.1;KAG1698075.1;A0A833WX76;KAK1932275.1;KAF4143434.1;KAF4143446.1;A0A8S9UWD0;KAF4040956.1;D0NEQ1;EEY56333.1;XP_002902407.1;KAI9993150.1;KAF1775257.1;KAF4318537.1;RLN80531.1;RLN56679.1;A0A3F2RVQ2;RLN65162.1;RLM97643.1;KAG2521135.1;KAG2522236.1;A0A0W8D4W2;A0A8J4S8T3;A0A3R7JZZ4;KUF91403.1;KAG6620843.1;KAJ8558731.1;KAE8931783.1;KAE9127167.1;KAE9094846.1;KAE8996233.1;KAE8909222.1;KAE9198487.1;KAE9324726.1;A0A6G0R9F1;KAE9296498.1;A0A6A3T0E6;KAE9213541.1;KAE9211359.1;KAE9095808.1;KAE8986701.1;KAE8968770.1;A0A6A3HH11;A0A6A4CTT5;KAE9296613.1;KAG2947923.1;KAG3134228.1;GMF65328.1;A0A8T1VG63;KAG3070196.1;RAW26641.1;KAG3009347.1;KAG3000464.1;KAG2986347.1;KAG3175345.1;KAG7380242.1;KAG3080797.1;KAG2913021.1;A0A9W7DA55;KAG6957270.1;KAG6957332.1;KAG2859842.1;KAG3214108.1;KAG3236437.1;KAG3052210.1;KAG4056788.1;KAG4240480.1;KAG2812678.1;KAG2811351.1;KAG2776102.1;A0A8J5IPI2;A0A329RQC7;KAG2932761.1;KAG3191489.1;KAG2811352.1;KAG3000463.1;KAG2913020.1;A0A9W6Y8F5;GMF55186.1;KAG3052209.1;ETI30980.1;A0A0W8DWR1;ETL24814.1;A0A080YZ91;W2M4K8;ETP00788.1;W2VSV2;W2PHP4;W2K0E3;ETK71373.1;V9DVS2;XP_008915152.1;ETP28938.1;W2Y2R2;ETO59702.1;ETM99529.1;ETM31301.1;ETL78034.1;KUG00852.1	EGZ21896.1;KAG6620843.1	KAG6620843.1	MULTI-SECPEP	20240119_LeannVinson_GelDigests_C12-2-2	4	C12-2-2	803.6871948242188	2	803.412	1604.81	8.0164	0.0064405	-0.60889	-0.00048919	7.4075	0.0059513	803.414	57.771	0.41796	57.771	57.598	58.016	0					27	14	3	0	0	0	0.033145	1	14266	14266		54.259	42.084	1	1235100			73795	2135;1049	5088	5554	90999	90999					0.0317488
LIPWQNSWGFTTR	13	Unmodified	_LIPWQNSWGFTTR_					0	0	0	0	EGZ21896.1;G4Z8H6;XP_009524613.1;H3GKZ2;KAH7502765.1;KAH7487967.1;KAG1696353.1;A0A8T1WFA1;KAG7390299.1;WCD68609.1;KAG1698075.1;A0A833WX76;KAK1932275.1;KAF4143434.1;KAF4143446.1;A0A8S9UWD0;KAF4040956.1;D0NEQ1;EEY56333.1;XP_002902407.1;KAI9993150.1;KAF1775257.1;KAF4318537.1;RLN80531.1;RLN56679.1;A0A3F2RVQ2;RLN65162.1;RLM97643.1;KAG2521135.1;KAG2522236.1;A0A0W8D4W2;A0A8J4S8T3;A0A3R7JZZ4;KUF91403.1;KAG6620843.1;KAJ8558731.1;KAE8931783.1;KAE9127167.1;KAE9094846.1;KAE8996233.1;KAE8909222.1;KAE9198487.1;KAE9324726.1;A0A6G0R9F1;KAE9296498.1;A0A6A3T0E6;KAE9213541.1;KAE9211359.1;KAE9095808.1;KAE8986701.1;KAE8968770.1;A0A6A3HH11;A0A6A4CTT5;KAE9296613.1;KAG2947923.1;KAG3134228.1;GMF65328.1;A0A8T1VG63;KAG3070196.1;RAW26641.1;KAG3009347.1;KAG3000464.1;KAG2986347.1;KAG3175345.1;KAG7380242.1;KAG3080797.1;KAG2913021.1;A0A9W7DA55;KAG6957270.1;KAG6957332.1;KAG2859842.1;KAG3214108.1;KAG3236437.1;KAG3052210.1;KAG4056788.1;KAG4240480.1;KAG2812678.1;KAG2811351.1;KAG2776102.1;A0A8J5IPI2;A0A329RQC7;KAG2932761.1;KAG3191489.1;KAG2811352.1;KAG3000463.1;KAG2913020.1;A0A9W6Y8F5;GMF55186.1;KAG3052209.1;ETI30980.1;A0A0W8DWR1;ETL24814.1;A0A080YZ91;W2M4K8;ETP00788.1;W2VSV2;W2PHP4;W2K0E3;ETK71373.1;V9DVS2;XP_008915152.1;ETP28938.1;W2Y2R2;ETO59702.1;ETM99529.1;ETM31301.1;ETL78034.1;KUG00852.1	EGZ21896.1;KAG6620843.1	KAG6620843.1	MULTI-MSMS	20240119_LeannVinson_GelDigests_C24-2-1	5	C24-2-1	803.4181518554688	2	803.412	1604.81	6.9142	0.0055549	-1.7836	-0.001433	5.1306	0.004122	803.411	57.717	0.63927	57.717	57.432	58.071	0					47	22	4	0	0	0	0.0048652	1	15294	15294		84.06	58.063	1	2436100			73796	2135;1049	5088	5554	91000	91000					0.0317488
LIPWQNSWGFTTR	13	Unmodified	_LIPWQNSWGFTTR_					0	0	0	0	EGZ21896.1;G4Z8H6;XP_009524613.1;H3GKZ2;KAH7502765.1;KAH7487967.1;KAG1696353.1;A0A8T1WFA1;KAG7390299.1;WCD68609.1;KAG1698075.1;A0A833WX76;KAK1932275.1;KAF4143434.1;KAF4143446.1;A0A8S9UWD0;KAF4040956.1;D0NEQ1;EEY56333.1;XP_002902407.1;KAI9993150.1;KAF1775257.1;KAF4318537.1;RLN80531.1;RLN56679.1;A0A3F2RVQ2;RLN65162.1;RLM97643.1;KAG2521135.1;KAG2522236.1;A0A0W8D4W2;A0A8J4S8T3;A0A3R7JZZ4;KUF91403.1;KAG6620843.1;KAJ8558731.1;KAE8931783.1;KAE9127167.1;KAE9094846.1;KAE8996233.1;KAE8909222.1;KAE9198487.1;KAE9324726.1;A0A6G0R9F1;KAE9296498.1;A0A6A3T0E6;KAE9213541.1;KAE9211359.1;KAE9095808.1;KAE8986701.1;KAE8968770.1;A0A6A3HH11;A0A6A4CTT5;KAE9296613.1;KAG2947923.1;KAG3134228.1;GMF65328.1;A0A8T1VG63;KAG3070196.1;RAW26641.1;KAG3009347.1;KAG3000464.1;KAG2986347.1;KAG3175345.1;KAG7380242.1;KAG3080797.1;KAG2913021.1;A0A9W7DA55;KAG6957270.1;KAG6957332.1;KAG2859842.1;KAG3214108.1;KAG3236437.1;KAG3052210.1;KAG4056788.1;KAG4240480.1;KAG2812678.1;KAG2811351.1;KAG2776102.1;A0A8J5IPI2;A0A329RQC7;KAG2932761.1;KAG3191489.1;KAG2811352.1;KAG3000463.1;KAG2913020.1;A0A9W6Y8F5;GMF55186.1;KAG3052209.1;ETI30980.1;A0A0W8DWR1;ETL24814.1;A0A080YZ91;W2M4K8;ETP00788.1;W2VSV2;W2PHP4;W2K0E3;ETK71373.1;V9DVS2;XP_008915152.1;ETP28938.1;W2Y2R2;ETO59702.1;ETM99529.1;ETM31301.1;ETL78034.1;KUG00852.1	EGZ21896.1;KAG6620843.1	KAG6620843.1	MULTI-MSMS	20240119_LeannVinson_GelDigests_C24-4-2	5	C24-4-2	803.4154663085938	2	803.412	1604.81	4.9542	0.0039803	-1.4662	-0.001178	3.488	0.0028023	803.411	57.781	0.71768	57.781	57.564	58.282	0					75	29	4	0	0	0	0.018323	1	15309	15309		57.477	45.302	1	41962000			73797	2135;1049	5088	5554	91001	91001					0.0317488
LIPWQNSWGFTTR	13	Unmodified	_LIPWQNSWGFTTR_					0	0	0	0	EGZ21896.1;G4Z8H6;XP_009524613.1;H3GKZ2;KAH7502765.1;KAH7487967.1;KAG1696353.1;A0A8T1WFA1;KAG7390299.1;WCD68609.1;KAG1698075.1;A0A833WX76;KAK1932275.1;KAF4143434.1;KAF4143446.1;A0A8S9UWD0;KAF4040956.1;D0NEQ1;EEY56333.1;XP_002902407.1;KAI9993150.1;KAF1775257.1;KAF4318537.1;RLN80531.1;RLN56679.1;A0A3F2RVQ2;RLN65162.1;RLM97643.1;KAG2521135.1;KAG2522236.1;A0A0W8D4W2;A0A8J4S8T3;A0A3R7JZZ4;KUF91403.1;KAG6620843.1;KAJ8558731.1;KAE8931783.1;KAE9127167.1;KAE9094846.1;KAE8996233.1;KAE8909222.1;KAE9198487.1;KAE9324726.1;A0A6G0R9F1;KAE9296498.1;A0A6A3T0E6;KAE9213541.1;KAE9211359.1;KAE9095808.1;KAE8986701.1;KAE8968770.1;A0A6A3HH11;A0A6A4CTT5;KAE9296613.1;KAG2947923.1;KAG3134228.1;GMF65328.1;A0A8T1VG63;KAG3070196.1;RAW26641.1;KAG3009347.1;KAG3000464.1;KAG2986347.1;KAG3175345.1;KAG7380242.1;KAG3080797.1;KAG2913021.1;A0A9W7DA55;KAG6957270.1;KAG6957332.1;KAG2859842.1;KAG3214108.1;KAG3236437.1;KAG3052210.1;KAG4056788.1;KAG4240480.1;KAG2812678.1;KAG2811351.1;KAG2776102.1;A0A8J5IPI2;A0A329RQC7;KAG2932761.1;KAG3191489.1;KAG2811352.1;KAG3000463.1;KAG2913020.1;A0A9W6Y8F5;GMF55186.1;KAG3052209.1;ETI30980.1;A0A0W8DWR1;ETL24814.1;A0A080YZ91;W2M4K8;ETP00788.1;W2VSV2;W2PHP4;W2K0E3;ETK71373.1;V9DVS2;XP_008915152.1;ETP28938.1;W2Y2R2;ETO59702.1;ETM99529.1;ETM31301.1;ETL78034.1;KUG00852.1	EGZ21896.1;KAG6620843.1	KAG6620843.1	MULTI-MSMS	20240119_LeannVinson_GelDigests_C6-1-2	3	C6-1-2	803.4176025390625	2	803.412	1604.81	5.8351	0.004688	0.446	0.00035832	6.2811	0.0050463	803.413	58.061	0.41565	58.061	57.908	58.324	0					41	14	4	0	0	0	0.0045285	1	15236	15236		119.6	85.781	1	3342200			73798	2135;1049	5088	5554	91002	91002					0.0317488
LIPWQNSWGFTTR	13	Unmodified	_LIPWQNSWGFTTR_					0	0	0	0	EGZ21896.1;G4Z8H6;XP_009524613.1;H3GKZ2;KAH7502765.1;KAH7487967.1;KAG1696353.1;A0A8T1WFA1;KAG7390299.1;WCD68609.1;KAG1698075.1;A0A833WX76;KAK1932275.1;KAF4143434.1;KAF4143446.1;A0A8S9UWD0;KAF4040956.1;D0NEQ1;EEY56333.1;XP_002902407.1;KAI9993150.1;KAF1775257.1;KAF4318537.1;RLN80531.1;RLN56679.1;A0A3F2RVQ2;RLN65162.1;RLM97643.1;KAG2521135.1;KAG2522236.1;A0A0W8D4W2;A0A8J4S8T3;A0A3R7JZZ4;KUF91403.1;KAG6620843.1;KAJ8558731.1;KAE8931783.1;KAE9127167.1;KAE9094846.1;KAE8996233.1;KAE8909222.1;KAE9198487.1;KAE9324726.1;A0A6G0R9F1;KAE9296498.1;A0A6A3T0E6;KAE9213541.1;KAE9211359.1;KAE9095808.1;KAE8986701.1;KAE8968770.1;A0A6A3HH11;A0A6A4CTT5;KAE9296613.1;KAG2947923.1;KAG3134228.1;GMF65328.1;A0A8T1VG63;KAG3070196.1;RAW26641.1;KAG3009347.1;KAG3000464.1;KAG2986347.1;KAG3175345.1;KAG7380242.1;KAG3080797.1;KAG2913021.1;A0A9W7DA55;KAG6957270.1;KAG6957332.1;KAG2859842.1;KAG3214108.1;KAG3236437.1;KAG3052210.1;KAG4056788.1;KAG4240480.1;KAG2812678.1;KAG2811351.1;KAG2776102.1;A0A8J5IPI2;A0A329RQC7;KAG2932761.1;KAG3191489.1;KAG2811352.1;KAG3000463.1;KAG2913020.1;A0A9W6Y8F5;GMF55186.1;KAG3052209.1;ETI30980.1;A0A0W8DWR1;ETL24814.1;A0A080YZ91;W2M4K8;ETP00788.1;W2VSV2;W2PHP4;W2K0E3;ETK71373.1;V9DVS2;XP_008915152.1;ETP28938.1;W2Y2R2;ETO59702.1;ETM99529.1;ETM31301.1;ETL78034.1;KUG00852.1	EGZ21896.1;KAG6620843.1	KAG6620843.1	MULTI-MSMS	20240119_LeannVinson_GelDigests_C6-4-1	3	C6-4-1	803.9183349609375	2	803.412	1604.81	6.1212	0.0049179	-0.39648	-0.00031853	5.7248	0.0045993	803.412	57.998	0.61108	57.998	57.794	58.405	0					39	21	3	0	0	0	0.0055317	1	15295	15295		129.39	93.776	1	1601100			73799	2135;1049	5088	5554	91003	91003					0.0317488
LIQEGVDNGAELLLDGR	17	Unmodified	_LIQEGVDNGAELLLDGR_					0	0	0	0	A0A9W6UD09;KAG6972857.1;ETL44384.1;ETP48799.1;GMF30774.1;KAK1931575.1;KAG3200624.1;KAH7476504.1;KAG6968432.1;H3G873;KAG6592776.1;KAG4062113.1;KAG3251263.1;KAH7498179.1;KAG3166060.1;KAG3090328.1;ETM50713.1;ETI51089.1;ETK90982.1;ETO79844.1;ETL97554.1;ETN12040.1;A0A081ALT3;ETP20887.1;V9FI03;W2JD89;W2LLF6;W2QIE5;W2XEH8;W2ZRG0;XP_008902960.1;KUF98055.1;A0A0W8DNT8;KAG3032214.1;KAJ8577630.1;G4Z8Z5;RLN86409.1;KAG1699271.1;XP_009523179.1;KAG6592777.1;A0A9W6TE96;EGZ20462.1;KAF1779290.1;KAI9994109.1;KAG3118636.1;GMF10813.1;A0A8J5IYP8;A0A8T1UVA8;KAG3099706.1;KAF4039183.1;KAG3171402.1;A0A833WEE1;KAF4135087.1;A0A8S9U6T1;A0A329SN09;KAG3222042.1;KAG2839724.1;XP_002897788.1;KAG2774696.1;RAW37326.1;D0NSM6;EEY64588.1;KAG2841932.1;KAG2865284.1;KAG2924987.1;KAG2939285.1;KAG2951000.1;KAG2994927.1;KAG4245649.1;KAG3037498.1;RLN73101.1	A0A9W6UD09;RLN73101.1	A0A9W6UD09	MULTI-MSMS	20230811_LVinson_P1-4-2	6	P1-4-2	906.478515625	2	906.479	1810.94	2.4036	0.0021788	-2.0915	-0.0018959	0.31209	0.0002829	906.476	53.144	0.64353	53.144	52.699	53.342	0					77	28	5	0	0	0	0.0030411	1	12959	12959		191.51	104.29	1	118240000			73800	241;2526	5089	5555	91004	91004					0.0694582
LIQEGVDNGAELLLDGR	17	Unmodified	_LIQEGVDNGAELLLDGR_					0	0	0	0	A0A9W6UD09;KAG6972857.1;ETL44384.1;ETP48799.1;GMF30774.1;KAK1931575.1;KAG3200624.1;KAH7476504.1;KAG6968432.1;H3G873;KAG6592776.1;KAG4062113.1;KAG3251263.1;KAH7498179.1;KAG3166060.1;KAG3090328.1;ETM50713.1;ETI51089.1;ETK90982.1;ETO79844.1;ETL97554.1;ETN12040.1;A0A081ALT3;ETP20887.1;V9FI03;W2JD89;W2LLF6;W2QIE5;W2XEH8;W2ZRG0;XP_008902960.1;KUF98055.1;A0A0W8DNT8;KAG3032214.1;KAJ8577630.1;G4Z8Z5;RLN86409.1;KAG1699271.1;XP_009523179.1;KAG6592777.1;A0A9W6TE96;EGZ20462.1;KAF1779290.1;KAI9994109.1;KAG3118636.1;GMF10813.1;A0A8J5IYP8;A0A8T1UVA8;KAG3099706.1;KAF4039183.1;KAG3171402.1;A0A833WEE1;KAF4135087.1;A0A8S9U6T1;A0A329SN09;KAG3222042.1;KAG2839724.1;XP_002897788.1;KAG2774696.1;RAW37326.1;D0NSM6;EEY64588.1;KAG2841932.1;KAG2865284.1;KAG2924987.1;KAG2939285.1;KAG2951000.1;KAG2994927.1;KAG4245649.1;KAG3037498.1;RLN73101.1	A0A9W6UD09;RLN73101.1	A0A9W6UD09	MULTI-MSMS	20230811_LVinson_P1-4-2	6	P1-4-2	604.6546020507812	3	604.655	1810.94	2.8147	0.0017019	-1.3912	-0.00084122	1.4235	0.00086072	604.654	53.171	0.55381	53.171	52.788	53.342	0					74	24	5	0	0	0	0.004296	1	12976	12976		106.49	84.816	1	44160000			73801	241;2526	5089	5555	91005	91005					0.0694582
LIQEGVDNGAELLLDGR	17	Unmodified	_LIQEGVDNGAELLLDGR_					0	0	0	0	A0A9W6UD09;KAG6972857.1;ETL44384.1;ETP48799.1;GMF30774.1;KAK1931575.1;KAG3200624.1;KAH7476504.1;KAG6968432.1;H3G873;KAG6592776.1;KAG4062113.1;KAG3251263.1;KAH7498179.1;KAG3166060.1;KAG3090328.1;ETM50713.1;ETI51089.1;ETK90982.1;ETO79844.1;ETL97554.1;ETN12040.1;A0A081ALT3;ETP20887.1;V9FI03;W2JD89;W2LLF6;W2QIE5;W2XEH8;W2ZRG0;XP_008902960.1;KUF98055.1;A0A0W8DNT8;KAG3032214.1;KAJ8577630.1;G4Z8Z5;RLN86409.1;KAG1699271.1;XP_009523179.1;KAG6592777.1;A0A9W6TE96;EGZ20462.1;KAF1779290.1;KAI9994109.1;KAG3118636.1;GMF10813.1;A0A8J5IYP8;A0A8T1UVA8;KAG3099706.1;KAF4039183.1;KAG3171402.1;A0A833WEE1;KAF4135087.1;A0A8S9U6T1;A0A329SN09;KAG3222042.1;KAG2839724.1;XP_002897788.1;KAG2774696.1;RAW37326.1;D0NSM6;EEY64588.1;KAG2841932.1;KAG2865284.1;KAG2924987.1;KAG2939285.1;KAG2951000.1;KAG2994927.1;KAG4245649.1;KAG3037498.1;RLN73101.1	A0A9W6UD09;RLN73101.1	A0A9W6UD09	MULTI-MSMS	20230811_LVinson_P12-1-1	8	P12-1-1	604.988525390625	3	604.655	1810.94	2.3956	0.0014485	-3.1326	-0.0018941	-0.73703	-0.00044565	604.653	53.052	0.51524	53.052	52.698	53.213	0					48	23	3	0	0	0	0.003066	1	13271	13271		83.261	54.998	1	32427000			73802	241;2526	5089	5555	91006	91006					0.0694582
LIQEGVDNGAELLLDGR	17	Unmodified	_LIQEGVDNGAELLLDGR_					0	0	0	0	A0A9W6UD09;KAG6972857.1;ETL44384.1;ETP48799.1;GMF30774.1;KAK1931575.1;KAG3200624.1;KAH7476504.1;KAG6968432.1;H3G873;KAG6592776.1;KAG4062113.1;KAG3251263.1;KAH7498179.1;KAG3166060.1;KAG3090328.1;ETM50713.1;ETI51089.1;ETK90982.1;ETO79844.1;ETL97554.1;ETN12040.1;A0A081ALT3;ETP20887.1;V9FI03;W2JD89;W2LLF6;W2QIE5;W2XEH8;W2ZRG0;XP_008902960.1;KUF98055.1;A0A0W8DNT8;KAG3032214.1;KAJ8577630.1;G4Z8Z5;RLN86409.1;KAG1699271.1;XP_009523179.1;KAG6592777.1;A0A9W6TE96;EGZ20462.1;KAF1779290.1;KAI9994109.1;KAG3118636.1;GMF10813.1;A0A8J5IYP8;A0A8T1UVA8;KAG3099706.1;KAF4039183.1;KAG3171402.1;A0A833WEE1;KAF4135087.1;A0A8S9U6T1;A0A329SN09;KAG3222042.1;KAG2839724.1;XP_002897788.1;KAG2774696.1;RAW37326.1;D0NSM6;EEY64588.1;KAG2841932.1;KAG2865284.1;KAG2924987.1;KAG2939285.1;KAG2951000.1;KAG2994927.1;KAG4245649.1;KAG3037498.1;RLN73101.1	A0A9W6UD09;RLN73101.1	A0A9W6UD09	MULTI-MSMS	20230811_LVinson_P12-1-2	8	P12-1-2	906.4827880859375	2	906.479	1810.94	3.6061	0.0032688	-3.6764	-0.0033326	-0.070341	-6.3762e-05	906.475	52.954	0.30381	52.954	52.775	53.078	0					37	10	4	0	0	0	0.0030411	1	13224	13224		191.51	115.52	1	21776000			73803	241;2526	5089	5555	91007	91007					0.0694582
LIQEGVDNGAELLLDGR	17	Unmodified	_LIQEGVDNGAELLLDGR_					0	0	0	0	A0A9W6UD09;KAG6972857.1;ETL44384.1;ETP48799.1;GMF30774.1;KAK1931575.1;KAG3200624.1;KAH7476504.1;KAG6968432.1;H3G873;KAG6592776.1;KAG4062113.1;KAG3251263.1;KAH7498179.1;KAG3166060.1;KAG3090328.1;ETM50713.1;ETI51089.1;ETK90982.1;ETO79844.1;ETL97554.1;ETN12040.1;A0A081ALT3;ETP20887.1;V9FI03;W2JD89;W2LLF6;W2QIE5;W2XEH8;W2ZRG0;XP_008902960.1;KUF98055.1;A0A0W8DNT8;KAG3032214.1;KAJ8577630.1;G4Z8Z5;RLN86409.1;KAG1699271.1;XP_009523179.1;KAG6592777.1;A0A9W6TE96;EGZ20462.1;KAF1779290.1;KAI9994109.1;KAG3118636.1;GMF10813.1;A0A8J5IYP8;A0A8T1UVA8;KAG3099706.1;KAF4039183.1;KAG3171402.1;A0A833WEE1;KAF4135087.1;A0A8S9U6T1;A0A329SN09;KAG3222042.1;KAG2839724.1;XP_002897788.1;KAG2774696.1;RAW37326.1;D0NSM6;EEY64588.1;KAG2841932.1;KAG2865284.1;KAG2924987.1;KAG2939285.1;KAG2951000.1;KAG2994927.1;KAG4245649.1;KAG3037498.1;RLN73101.1	A0A9W6UD09;RLN73101.1	A0A9W6UD09	MULTI-MSMS	20230811_LVinson_P6-4-1	7	P6-4-1	604.9891357421875	3	604.655	1810.94	3.0352	0.0018353	-2.3167	-0.0014008	0.71852	0.00043446	604.654	53.065	0.44621	53.065	52.84	53.286	0					72	19	5	0	0	0	0.0031005	1	12197	12197		83.261	57.675	1	44076000			73804	241;2526	5089	5555	91008	91008					0.0694582
LIQEGVDNGAELLLDGR	17	Unmodified	_LIQEGVDNGAELLLDGR_					0	0	0	0	A0A9W6UD09;KAG6972857.1;ETL44384.1;ETP48799.1;GMF30774.1;KAK1931575.1;KAG3200624.1;KAH7476504.1;KAG6968432.1;H3G873;KAG6592776.1;KAG4062113.1;KAG3251263.1;KAH7498179.1;KAG3166060.1;KAG3090328.1;ETM50713.1;ETI51089.1;ETK90982.1;ETO79844.1;ETL97554.1;ETN12040.1;A0A081ALT3;ETP20887.1;V9FI03;W2JD89;W2LLF6;W2QIE5;W2XEH8;W2ZRG0;XP_008902960.1;KUF98055.1;A0A0W8DNT8;KAG3032214.1;KAJ8577630.1;G4Z8Z5;RLN86409.1;KAG1699271.1;XP_009523179.1;KAG6592777.1;A0A9W6TE96;EGZ20462.1;KAF1779290.1;KAI9994109.1;KAG3118636.1;GMF10813.1;A0A8J5IYP8;A0A8T1UVA8;KAG3099706.1;KAF4039183.1;KAG3171402.1;A0A833WEE1;KAF4135087.1;A0A8S9U6T1;A0A329SN09;KAG3222042.1;KAG2839724.1;XP_002897788.1;KAG2774696.1;RAW37326.1;D0NSM6;EEY64588.1;KAG2841932.1;KAG2865284.1;KAG2924987.1;KAG2939285.1;KAG2951000.1;KAG2994927.1;KAG4245649.1;KAG3037498.1;RLN73101.1	A0A9W6UD09;RLN73101.1	A0A9W6UD09	MULTI-MSMS	20230516_LVinson_C0-1-R1	1	C0-1-1	604.6592407226562	3	604.655	1810.94	3.1934	0.0019309	1.0403	0.00062902	4.2337	0.0025599	604.657	51.437	0.60796	51.437	51.037	51.645	0					53	21	4	0	0	0	0.004414	1	13645	13645		62.226	45.445	1	1421100			73805	241;2526	5089	5555	91009	91009					0.0694582
LIQEGVDNGAELLLDGR	17	Unmodified	_LIQEGVDNGAELLLDGR_					0	0	0	0	A0A9W6UD09;KAG6972857.1;ETL44384.1;ETP48799.1;GMF30774.1;KAK1931575.1;KAG3200624.1;KAH7476504.1;KAG6968432.1;H3G873;KAG6592776.1;KAG4062113.1;KAG3251263.1;KAH7498179.1;KAG3166060.1;KAG3090328.1;ETM50713.1;ETI51089.1;ETK90982.1;ETO79844.1;ETL97554.1;ETN12040.1;A0A081ALT3;ETP20887.1;V9FI03;W2JD89;W2LLF6;W2QIE5;W2XEH8;W2ZRG0;XP_008902960.1;KUF98055.1;A0A0W8DNT8;KAG3032214.1;KAJ8577630.1;G4Z8Z5;RLN86409.1;KAG1699271.1;XP_009523179.1;KAG6592777.1;A0A9W6TE96;EGZ20462.1;KAF1779290.1;KAI9994109.1;KAG3118636.1;GMF10813.1;A0A8J5IYP8;A0A8T1UVA8;KAG3099706.1;KAF4039183.1;KAG3171402.1;A0A833WEE1;KAF4135087.1;A0A8S9U6T1;A0A329SN09;KAG3222042.1;KAG2839724.1;XP_002897788.1;KAG2774696.1;RAW37326.1;D0NSM6;EEY64588.1;KAG2841932.1;KAG2865284.1;KAG2924987.1;KAG2939285.1;KAG2951000.1;KAG2994927.1;KAG4245649.1;KAG3037498.1;RLN73101.1	A0A9W6UD09;RLN73101.1	A0A9W6UD09	MULTI-MSMS	20230516_LVinson_C0-3-R1	1	C0-3-1	604.6581420898438	3	604.655	1810.94	2.8123	0.0017005	1.2656	0.00076526	4.0779	0.0024657	604.656	51.206	0.63406	51.206	50.899	51.533	0					48	22	4	0	0	0	0.037419	1	14005	14005		27.165	9.6404	1	1804200			73806	241;2526	5089	5555	91010	91010					0.0694582
LIQEGVDNGAELLLDGR	17	Unmodified	_LIQEGVDNGAELLLDGR_					0	0	0	0	A0A9W6UD09;KAG6972857.1;ETL44384.1;ETP48799.1;GMF30774.1;KAK1931575.1;KAG3200624.1;KAH7476504.1;KAG6968432.1;H3G873;KAG6592776.1;KAG4062113.1;KAG3251263.1;KAH7498179.1;KAG3166060.1;KAG3090328.1;ETM50713.1;ETI51089.1;ETK90982.1;ETO79844.1;ETL97554.1;ETN12040.1;A0A081ALT3;ETP20887.1;V9FI03;W2JD89;W2LLF6;W2QIE5;W2XEH8;W2ZRG0;XP_008902960.1;KUF98055.1;A0A0W8DNT8;KAG3032214.1;KAJ8577630.1;G4Z8Z5;RLN86409.1;KAG1699271.1;XP_009523179.1;KAG6592777.1;A0A9W6TE96;EGZ20462.1;KAF1779290.1;KAI9994109.1;KAG3118636.1;GMF10813.1;A0A8J5IYP8;A0A8T1UVA8;KAG3099706.1;KAF4039183.1;KAG3171402.1;A0A833WEE1;KAF4135087.1;A0A8S9U6T1;A0A329SN09;KAG3222042.1;KAG2839724.1;XP_002897788.1;KAG2774696.1;RAW37326.1;D0NSM6;EEY64588.1;KAG2841932.1;KAG2865284.1;KAG2924987.1;KAG2939285.1;KAG2951000.1;KAG2994927.1;KAG4245649.1;KAG3037498.1;RLN73101.1	A0A9W6UD09;RLN73101.1	A0A9W6UD09	MULTI-MSMS	20230811_LVinson_C12-1-1	4	C12-1-1	906.9802856445312	2	906.479	1810.94	2.4481	0.0022191	-1.0331	-0.00093645	1.415	0.0012827	906.478	53.177	0.30711	53.177	53.008	53.315	0					48	15	4	0	0	0	0.0031127	1	15744	15744		215.06	115.75	1	105240000			73807	241;2526	5089	5555	91011	91011					0.0694582
LIQEGVDNGAELLLDGR	17	Unmodified	_LIQEGVDNGAELLLDGR_					0	0	0	0	A0A9W6UD09;KAG6972857.1;ETL44384.1;ETP48799.1;GMF30774.1;KAK1931575.1;KAG3200624.1;KAH7476504.1;KAG6968432.1;H3G873;KAG6592776.1;KAG4062113.1;KAG3251263.1;KAH7498179.1;KAG3166060.1;KAG3090328.1;ETM50713.1;ETI51089.1;ETK90982.1;ETO79844.1;ETL97554.1;ETN12040.1;A0A081ALT3;ETP20887.1;V9FI03;W2JD89;W2LLF6;W2QIE5;W2XEH8;W2ZRG0;XP_008902960.1;KUF98055.1;A0A0W8DNT8;KAG3032214.1;KAJ8577630.1;G4Z8Z5;RLN86409.1;KAG1699271.1;XP_009523179.1;KAG6592777.1;A0A9W6TE96;EGZ20462.1;KAF1779290.1;KAI9994109.1;KAG3118636.1;GMF10813.1;A0A8J5IYP8;A0A8T1UVA8;KAG3099706.1;KAF4039183.1;KAG3171402.1;A0A833WEE1;KAF4135087.1;A0A8S9U6T1;A0A329SN09;KAG3222042.1;KAG2839724.1;XP_002897788.1;KAG2774696.1;RAW37326.1;D0NSM6;EEY64588.1;KAG2841932.1;KAG2865284.1;KAG2924987.1;KAG2939285.1;KAG2951000.1;KAG2994927.1;KAG4245649.1;KAG3037498.1;RLN73101.1	A0A9W6UD09;RLN73101.1	A0A9W6UD09	MULTI-MSMS	20230811_LVinson_C12-1-1	4	C12-1-1	604.6553955078125	3	604.655	1810.94	1.7563	0.001062	-0.53169	-0.00032149	1.2246	0.00074047	604.655	53.205	0.48774	53.205	52.846	53.333	0					61	24	4	0	0	0	0.015245	1	15762	15762		36.168	26.928	1	91047000			73808	241;2526	5089	5555	91012	91012					0.0694582
LIQEGVDNGAELLLDGR	17	Unmodified	_LIQEGVDNGAELLLDGR_					0	0	0	0	A0A9W6UD09;KAG6972857.1;ETL44384.1;ETP48799.1;GMF30774.1;KAK1931575.1;KAG3200624.1;KAH7476504.1;KAG6968432.1;H3G873;KAG6592776.1;KAG4062113.1;KAG3251263.1;KAH7498179.1;KAG3166060.1;KAG3090328.1;ETM50713.1;ETI51089.1;ETK90982.1;ETO79844.1;ETL97554.1;ETN12040.1;A0A081ALT3;ETP20887.1;V9FI03;W2JD89;W2LLF6;W2QIE5;W2XEH8;W2ZRG0;XP_008902960.1;KUF98055.1;A0A0W8DNT8;KAG3032214.1;KAJ8577630.1;G4Z8Z5;RLN86409.1;KAG1699271.1;XP_009523179.1;KAG6592777.1;A0A9W6TE96;EGZ20462.1;KAF1779290.1;KAI9994109.1;KAG3118636.1;GMF10813.1;A0A8J5IYP8;A0A8T1UVA8;KAG3099706.1;KAF4039183.1;KAG3171402.1;A0A833WEE1;KAF4135087.1;A0A8S9U6T1;A0A329SN09;KAG3222042.1;KAG2839724.1;XP_002897788.1;KAG2774696.1;RAW37326.1;D0NSM6;EEY64588.1;KAG2841932.1;KAG2865284.1;KAG2924987.1;KAG2939285.1;KAG2951000.1;KAG2994927.1;KAG4245649.1;KAG3037498.1;RLN73101.1	A0A9W6UD09;RLN73101.1	A0A9W6UD09	MULTI-MSMS	20230811_LVinson_C12-1-2	4	C12-1-2	604.9900512695312	3	604.655	1810.94	1.003	0.00060647	1.0871	0.0006573	2.0901	0.0012638	604.656	53.049	0.49897	53.049	52.762	53.261	0					47	17	4	0	0	0	0.0033194	1	12189	12189		93.117	72.676	1	2235700			73809	241;2526	5089	5555	91013	91013					0.0694582
LIQEGVDNGAELLLDGR	17	Unmodified	_LIQEGVDNGAELLLDGR_					0	0	0	0	A0A9W6UD09;KAG6972857.1;ETL44384.1;ETP48799.1;GMF30774.1;KAK1931575.1;KAG3200624.1;KAH7476504.1;KAG6968432.1;H3G873;KAG6592776.1;KAG4062113.1;KAG3251263.1;KAH7498179.1;KAG3166060.1;KAG3090328.1;ETM50713.1;ETI51089.1;ETK90982.1;ETO79844.1;ETL97554.1;ETN12040.1;A0A081ALT3;ETP20887.1;V9FI03;W2JD89;W2LLF6;W2QIE5;W2XEH8;W2ZRG0;XP_008902960.1;KUF98055.1;A0A0W8DNT8;KAG3032214.1;KAJ8577630.1;G4Z8Z5;RLN86409.1;KAG1699271.1;XP_009523179.1;KAG6592777.1;A0A9W6TE96;EGZ20462.1;KAF1779290.1;KAI9994109.1;KAG3118636.1;GMF10813.1;A0A8J5IYP8;A0A8T1UVA8;KAG3099706.1;KAF4039183.1;KAG3171402.1;A0A833WEE1;KAF4135087.1;A0A8S9U6T1;A0A329SN09;KAG3222042.1;KAG2839724.1;XP_002897788.1;KAG2774696.1;RAW37326.1;D0NSM6;EEY64588.1;KAG2841932.1;KAG2865284.1;KAG2924987.1;KAG2939285.1;KAG2951000.1;KAG2994927.1;KAG4245649.1;KAG3037498.1;RLN73101.1	A0A9W6UD09;RLN73101.1	A0A9W6UD09	MULTI-MSMS	20230811_LVinson_C12-1-2	4	C12-1-2	906.4806518554688	2	906.479	1810.94	1.4618	0.0013251	0.73774	0.00066874	2.1996	0.0019938	906.98	53.049	0.47134	53.049	52.735	53.206	0					30	16	3	0	0	0	0.0030253	1	12218	12218		159.6	94.432	1	4099300			73810	241;2526	5089	5555	91014	91014					0.0694582
LIQEGVDNGAELLLDGR	17	Unmodified	_LIQEGVDNGAELLLDGR_					0	0	0	0	A0A9W6UD09;KAG6972857.1;ETL44384.1;ETP48799.1;GMF30774.1;KAK1931575.1;KAG3200624.1;KAH7476504.1;KAG6968432.1;H3G873;KAG6592776.1;KAG4062113.1;KAG3251263.1;KAH7498179.1;KAG3166060.1;KAG3090328.1;ETM50713.1;ETI51089.1;ETK90982.1;ETO79844.1;ETL97554.1;ETN12040.1;A0A081ALT3;ETP20887.1;V9FI03;W2JD89;W2LLF6;W2QIE5;W2XEH8;W2ZRG0;XP_008902960.1;KUF98055.1;A0A0W8DNT8;KAG3032214.1;KAJ8577630.1;G4Z8Z5;RLN86409.1;KAG1699271.1;XP_009523179.1;KAG6592777.1;A0A9W6TE96;EGZ20462.1;KAF1779290.1;KAI9994109.1;KAG3118636.1;GMF10813.1;A0A8J5IYP8;A0A8T1UVA8;KAG3099706.1;KAF4039183.1;KAG3171402.1;A0A833WEE1;KAF4135087.1;A0A8S9U6T1;A0A329SN09;KAG3222042.1;KAG2839724.1;XP_002897788.1;KAG2774696.1;RAW37326.1;D0NSM6;EEY64588.1;KAG2841932.1;KAG2865284.1;KAG2924987.1;KAG2939285.1;KAG2951000.1;KAG2994927.1;KAG4245649.1;KAG3037498.1;RLN73101.1	A0A9W6UD09;RLN73101.1	A0A9W6UD09	MSMS	20240307_LeannVinson_GelDigests_CO_1-1	1	C0-2-1	604.6611328125	3	604.655	1810.94	NaN	#NUM!	NaN	#NUM!	NaN	#NUM!	#NUM!	51.683	1	51.683	51.183	52.183	0								0	0	0	0.016946	1	11172	11172		34.988	22.277	1				73811	241;2526	5089	5555	91015	91015					0.0694582
LIQPLLDDDILVSR	14	Unmodified	_LIQPLLDDDILVSR_					0	0	0	0	KAG6598072.1;KAJ8578719.1	KAG6598072.1	KAG6598072.1	MULTI-MSMS	20230811_LVinson_P1-4-2	6	P1-4-2	805.9657592773438	2	805.462	1608.91	2.692	0.0021683	-1.9989	-0.00161	0.69317	0.00055832	805.46	59.744	0.33658	59.744	59.582	59.919	0					30	13	3	0	0	0	0.0069847	1	16134	16134		70.345	40.907	1	10614000			73812	1531	5090	5556	91016	91016					0.128574
LIQPLLDDDILVSR	14	Unmodified	_LIQPLLDDDILVSR_					0	0	0	0	KAG6598072.1;KAJ8578719.1	KAG6598072.1	KAG6598072.1	MULTI-MSMS	20230811_LVinson_P12-1-1	8	P12-1-1	805.9656982421875	2	805.462	1608.91	4.1299	0.0033265	-3.2955	-0.0026544	0.83445	0.00067212	805.961	59.591	0.24812	59.591	59.448	59.696	0					26	10	3	0	0	0	0.0091865	1	16570	16570		63.164	33.726	1	26500000			73813	1531	5090	5556	91017	91017					0.128574
LIQPLLDDDILVSR	14	Unmodified	_LIQPLLDDDILVSR_					0	0	0	0	KAG6598072.1;KAJ8578719.1	KAG6598072.1	KAG6598072.1	MULTI-MSMS	20230811_LVinson_P12-3-2	8	P12-3-2	805.9624633789062	2	805.462	1608.91	2.8081	0.0022619	-3.7961	-0.0030576	-0.98796	-0.00079577	805.458	59.503	0.21466	59.503	59.396	59.611	0					16	9	2	0	0	0	0.0069847	1	15797	15797		70.345	44.347	1	19007000			73814	1531	5090	5556	91018	91018					0.128574
LIQPLLDDDILVSR	14	Unmodified	_LIQPLLDDDILVSR_					0	0	0	0	KAG6598072.1;KAJ8578719.1	KAG6598072.1	KAG6598072.1	MULTI-MSMS	20230811_LVinson_P6-4-1	7	P6-4-1	805.4617919921875	2	805.462	1608.91	3.1742	0.0025567	-2.8434	-0.0022903	0.33081	0.00026646	805.459	59.709	0.30663	59.709	59.55	59.856	0					27	12	3	0	0	0	0.0069847	1	15467	15467		70.345	40.907	1	12495000			73815	1531	5090	5556	91019	91019					0.128574
LIQPLLDDDILVSR	14	Unmodified	_LIQPLLDDDILVSR_					0	0	0	0	KAG6598072.1;KAJ8578719.1	KAG6598072.1	KAG6598072.1	MULTI-MSMS	20240119_LeannVinson_GelDigests_P6-1-1	7	P6-1-1	805.4659423828125	2	805.462	1608.91	6.7024	0.0053985	-1.0554	-0.00085012	5.6469	0.0045484	805.461	57.976	0.29552	57.976	57.803	58.098	0					26	11	3	0	0	0	0.021972	1	16480	16480		49.842	26.041	1	11188000			73816	1531	5090	5556	91020	91020					0.128574
LIREEGLLCGGSCGSAVAAALK	22	Unmodified	_LIREEGLLCGGSCGSAVAAALK_					0	0	0	1	KAE9046690.1;A0A6A3N8V0;KAE8886941.1;KAE8940648.1;KAE9015160.1;KAE9041913.1;KAE9116015.1;KAE9353300.1;KAE9145313.1;KAE9218083.1;KAE9234344.1;KAE9239917.1;KAE9311938.1;KAE9346724.1;GMF13754.1;A0A9W6XQA5;GMF43065.1;A0A6A3YHH2;A0A9W6TF37;KAE9114080.1;KAG6580048.1;A0A2P4XTC8;H3GAI2;POM68739.1;KAH7482431.1;KAH7505701.1;KAK1929502.1;KAJ8544614.1;A0A8T1W9H5;KAG7388874.1;KAG1700857.1;KAK1928752.1;KAG2951477.1;KAG2939572.1;KAG2841373.1;KAG2768358.1;KAF4036329.1;KAG2926648.1;KAF4129307.1;KAG2995435.1;KAG2843212.1;KAG6977066.1;ETP34688.1;ETO65496.1;ETP06602.1;KAG3032649.1;KAG2867960.1;KAG4062298.1;W2W7S7;ETK76992.1;ETL83654.1;KAG3227509.1;ETM36855.1;D0NLJ6;XP_008912506.1;XP_002899916.1;ETL30421.1;ETI36776.1;ETN02123.1;EEY60543.1;A0A0W8CA49;A0A329SZ70;A0A833T3S5;A0A8J5J7H5;A0A080ZFT5;KAG6974053.1;W2PM91;KAG3038025.1;W2MKN0;W2KGB8;V9ECX2;RAW41791.1;KUF85125.1;KUF80949.1;KAI9987234.1;W2YJ53;KAG3092884.1;KAG4245944.1;KAG3241311.1;KAG3201491.1;KAG3187314.1;KAG3148118.1;KAG3105779.1;KAG3100611.1;KAF1793682.1	KAE9046690.1	KAE9046690.1	MULTI-MSMS	20230811_LVinson_C12-1-2	4	C12-1-2	745.0568237304688	3	744.721	2231.14	-0.0082262	-6.1262e-06	1.0725	0.00079868	1.0642	0.00079255	745.056	44.468	0.22253	44.468	44.37	44.592	0					21	7	4	0	0	0	0.023028	1	8803	8803		73.466	70.316	1	4646400			73817	639	5091	5557	91021	91021					0.0738975
LIRPIVEQAQYNIFER	16	Unmodified	_LIRPIVEQAQYNIFER_					0	0	0	1	KAJ8569463.1	KAJ8569463.1	KAJ8569463.1	MULTI-MSMS	20240119_LeannVinson_GelDigests_P1-3-1	6	P1-3-1	995.560791015625	2	995.049	1988.08	10.014	0.009964	-0.89966	-0.0008952	9.1139	0.0090688	995.55	46.521	0.86185	46.521	46.369	47.23	0					104	30	5	0	0	0	0.019657	2	10535	10427;10535		195.24	151.03	1	42488000			73818	2313	5092	5558	91022;91023	91023					0.129827
LIRPIVEQAQYNIFER	16	Unmodified	_LIRPIVEQAQYNIFER_					0	0	0	1	KAJ8569463.1	KAJ8569463.1	KAJ8569463.1	MULTI-MSMS	20240119_LeannVinson_GelDigests_P1-3-2	6	P1-3-2	995.5579833984375	2	995.049	1988.08	8.8883	0.0088443	-1.6686	-0.0016603	7.2197	0.0071839	995.549	46.524	0.52743	46.524	46.358	46.886	0					76	18	5	0	0	0	0.019406	2	10581	10581;10685		152.01	134.44	1	40570000			73819	2313	5092	5558	91024;91025	91024					0.129827
LIRPIVEQAQYNIFER	16	Unmodified	_LIRPIVEQAQYNIFER_					0	0	0	1	KAJ8569463.1	KAJ8569463.1	KAJ8569463.1	MULTI-MSMS	20240119_LeannVinson_GelDigests_P6-1-1	7	P6-1-1	995.5572509765625	2	995.049	1988.08	7.488	0.0074509	-1.7528	-0.0017441	5.7352	0.0057068	995.549	46.535	0.41854	46.535	46.426	46.844	0					45	16	4	0	0	0	0.020234	1	11276	11276		143.43	123.02	1	25061000			73820	2313	5092	5558	91026	91026					0.129827
LIRPIVEQAQYNIFER	16	Unmodified	_LIRPIVEQAQYNIFER_					0	0	0	1	KAJ8569463.1	KAJ8569463.1	KAJ8569463.1	MULTI-MSMS	20240119_LeannVinson_GelDigests_C12-2-2	4	C12-2-2	995.5548706054688	2	995.049	1988.08	5.2966	0.0052704	-0.65219	-0.00064896	4.6444	0.0046214	995.551	48.543	0.26063	48.543	48.435	48.696	0					26	9	4	0	0	0	0.039026	1	10648	10648		87.718	72.88	1	7881300			73821	2313	5092	5558	91027	91027					0.129827
LIRPIVEQAQYNIFER	16	Unmodified	_LIRPIVEQAQYNIFER_					0	0	0	1	KAJ8569463.1	KAJ8569463.1	KAJ8569463.1	MULTI-MSMS	20240119_LeannVinson_GelDigests_C24-1-1	5	C24-1-1	995.056640625	2	995.049	1988.08	6.0744	0.0060443	0.2277	0.00022658	6.3021	0.0062709	995.551	48.484	0.72689	48.484	48.33	49.057	0					86	25	5	0	0	0	0.012252	1	10453	10453		115.3	100.46	1	18090000			73822	2313	5092	5558	91028	91028					0.129827
LIRPIVEQAQYNIFER	16	Unmodified	_LIRPIVEQAQYNIFER_					0	0	0	1	KAJ8569463.1	KAJ8569463.1	KAJ8569463.1	MULTI-MSMS	20240119_LeannVinson_GelDigests_C24-1-1	5	C24-1-1	664.0394897460938	3	663.702	1988.08	4.542	0.0030145	1.4119	0.00093708	5.9539	0.0039516	664.037	48.485	1.0365	48.485	48.302	49.339	0					141	36	6	0	0	0	0.036531	1	10560	10560		104.24	97.93	1	41182000			73823	2313	5092	5558	91029	91029					0.129827
LIRPIVEQAQYNIFER	16	Unmodified	_LIRPIVEQAQYNIFER_					0	0	0	1	KAJ8569463.1	KAJ8569463.1	KAJ8569463.1	MULTI-MSMS	20240119_LeannVinson_GelDigests_C24-1-2	5	C24-1-2	995.555908203125	2	995.049	1988.08	6.7743	0.0067407	0.04095	4.0747e-05	6.8152	0.0067815	995.551	48.417	0.83336	48.417	48.235	49.069	0					103	29	5	0	0	0	0.017741	2	10770	10664;10770		180.09	132.54	1	28870000			73824	2313	5092	5558	91030;91031	91031					0.129827
LIRPIVEQAQYNIFER	16	Unmodified	_LIRPIVEQAQYNIFER_					0	0	0	1	KAJ8569463.1	KAJ8569463.1	KAJ8569463.1	MULTI-MSMS	20240119_LeannVinson_GelDigests_C24-2-1	5	C24-2-1	995.5564575195312	2	995.049	1988.08	6.9964	0.0069618	-0.046843	-4.6611e-05	6.9496	0.0069152	995.551	48.389	0.82989	48.389	48.206	49.036	0					111	29	6	0	0	0	0.017741	2	11691	11582;11691		186.62	155.11	1	45594000			73825	2313	5092	5558	91032;91033	91033					0.129827
LIRPIVEQAQYNIFER	16	Unmodified	_LIRPIVEQAQYNIFER_					0	0	0	1	KAJ8569463.1	KAJ8569463.1	KAJ8569463.1	MULTI-MSMS	20240119_LeannVinson_GelDigests_C24-2-2	5	C24-2-2	995.5582275390625	2	995.049	1988.08	7.3857	0.0073492	0.32687	0.00032525	7.7126	0.0076744	995.551	48.36	0.80169	48.36	48.207	49.008	0					91	28	5	0	0	0	0.013815	2	11379	11271;11379		208.75	150.86	1	23500000			73826	2313	5092	5558	91034;91035	91035					0.129827
LIRPIVEQAQYNIFER	16	Unmodified	_LIRPIVEQAQYNIFER_					0	0	0	1	KAJ8569463.1	KAJ8569463.1	KAJ8569463.1	MULTI-MSMS	20240119_LeannVinson_GelDigests_C24-2-2	5	C24-2-2	663.7056274414062	3	663.702	1988.08	6.219	0.0041276	1.0209	0.00067754	7.2399	0.0048051	664.037	48.352	0.99896	48.352	48.179	49.178	0					123	35	6	0	0	0	0.039022	1	11371	11371		100.9	96.462	1	25980000			73827	2313	5092	5558	91036	91036					0.129827
LIRPIVEQAQYNIFER	16	Unmodified	_LIRPIVEQAQYNIFER_					0	0	0	1	KAJ8569463.1	KAJ8569463.1	KAJ8569463.1	MULTI-MSMS	20240119_LeannVinson_GelDigests_C24-4-1	5	C24-4-1	664.0404663085938	3	663.702	1988.08	4.5745	0.0030361	-0.11694	-7.7616e-05	4.4575	0.0029585	664.036	48.461	1.1047	48.461	48.256	49.361	0					162	40	7	0	0	0	0.037903	1	10814	10814		116.89	115.5	1	494250000			73828	2313	5092	5558	91037	91037					0.129827
LIRPIVEQAQYNIFER	16	Unmodified	_LIRPIVEQAQYNIFER_					0	0	0	1	KAJ8569463.1	KAJ8569463.1	KAJ8569463.1	MULTI-MSMS	20240119_LeannVinson_GelDigests_C24-4-1	5	C24-4-1	995.5553588867188	2	995.049	1988.08	6.2207	0.0061899	-1.4743	-0.001467	4.7465	0.004723	995.549	48.46	0.65989	48.46	48.306	48.966	0					87	24	5	0	0	0	0.015228	2	10934	10818;10934		131.29	110.88	1	65110000			73829	2313	5092	5558	91038;91039	91039					0.129827
LIRPIVEQAQYNIFER	16	Unmodified	_LIRPIVEQAQYNIFER_					0	0	0	1	KAJ8569463.1	KAJ8569463.1	KAJ8569463.1	MULTI-MSMS	20240119_LeannVinson_GelDigests_C24-4-2	5	C24-4-2	664.0401000976562	3	663.702	1988.08	3.785	0.0025121	0.16148	0.00010717	3.9465	0.0026193	664.036	48.496	1.7973	48.496	48.332	50.129	0					239	71	6	0	0	0	0.037911	1	11095	11095		116.92	112.88	1	445960000			73830	2313	5092	5558	91040	91040					0.129827
LIRPIVEQAQYNIFER	16	Unmodified	_LIRPIVEQAQYNIFER_					0	0	0	1	KAJ8569463.1	KAJ8569463.1	KAJ8569463.1	MULTI-MSMS	20240119_LeannVinson_GelDigests_C24-4-2	5	C24-4-2	995.05419921875	2	995.049	1988.08	4.8247	0.0048008	-0.75904	-0.00075529	4.0657	0.0040455	995.55	48.543	0.65675	48.543	48.358	49.014	0					85	25	5	0	0	0	0.012303	2	11108	11108;11226		157.01	137.87	1	61103000			73831	2313	5092	5558	91041;91042	91041					0.129827
LIRPIVEQAQYNIFER	16	Unmodified	_LIRPIVEQAQYNIFER_					0	0	0	1	KAJ8569463.1	KAJ8569463.1	KAJ8569463.1	MULTI-MSMS	20240119_LeannVinson_GelDigests_C6-1-1	3	C6-1-1	664.0411376953125	3	663.702	1988.08	3.123	0.0020728	2.2343	0.0014829	5.3573	0.0035557	664.038	48.947	0.63705	48.947	48.781	49.418	0					73	22	5	0	0	0	0.035644	1	11104	11104		109.62	103.31	1	6209700			73832	2313	5092	5558	91043	91043					0.129827
LIRPIVEQAQYNIFER	16	Unmodified	_LIRPIVEQAQYNIFER_					0	0	0	1	KAJ8569463.1	KAJ8569463.1	KAJ8569463.1	MULTI-MSMS	20240119_LeannVinson_GelDigests_C6-1-2	3	C6-1-2	995.5549926757812	2	995.049	1988.08	6.6399	0.006607	-0.73698	-0.00073333	5.9029	0.0058737	995.55	48.847	0.50156	48.847	48.706	49.207	0					54	17	5	0	0	0	0.020234	1	11548	11548		160.81	139.57	1	8322500			73833	2313	5092	5558	91044	91044					0.129827
LIRPIVEQAQYNIFER	16	Unmodified	_LIRPIVEQAQYNIFER_					0	0	0	1	KAJ8569463.1	KAJ8569463.1	KAJ8569463.1	MULTI-MSMS	20240119_LeannVinson_GelDigests_C6-4-1	3	C6-4-1	995.0564575195312	2	995.049	1988.08	6.6211	0.0065883	-0.092741	-9.2282e-05	6.5283	0.006496	995.551	48.793	0.36432	48.793	48.666	49.03	0					34	12	4	0	0	0	0.017741	1	11636	11636		152.01	131.6	1	3352200			73834	2313	5092	5558	91045	91045					0.129827
LIRPIVEQAQYNIFER	16	Unmodified	_LIRPIVEQAQYNIFER_					0	0	0	1	KAJ8569463.1	KAJ8569463.1	KAJ8569463.1	MULTI-MSMS	20240119_LeannVinson_GelDigests_C6-4-2	3	C6-4-2	663.7058715820312	3	663.702	1988.08	6.5828	0.004369	-0.85195	-0.00056544	5.7308	0.0038036	664.036	48.72	0.63973	48.72	48.601	49.24	0					62	22	5	0	0	0	0.036194	1	10905	10905		111.39	109.26	1	2346200			73835	2313	5092	5558	91046	91046					0.129827
LIRPIVEQAQYNIFER	16	Unmodified	_LIRPIVEQAQYNIFER_					0	0	0	1	KAJ8569463.1	KAJ8569463.1	KAJ8569463.1	MULTI-MSMS	20240119_LeannVinson_GelDigests_C6-6-2	3	C6-6-2	995.5581665039062	2	995.049	1988.08	6.9625	0.006928	-0.36973	-0.0003679	6.5927	0.0065601	995.551	48.699	0.53402	48.699	48.535	49.069	0					52	18	5	0	0	0	0.011943	1	10562	10562		131.29	113.72	1	4408700			73836	2313	5092	5558	91047	91047					0.129827
LISEAELPNVFTK	13	Unmodified	_LISEAELPNVFTK_					0	0	0	0	EGZ13355.1;XP_009530784.1;G4ZU81;A0A9W6WY53;GMF21353.1;KAG6611062.1;KAG3089869.1;KAG6959579.1;A0A6A3NC67;KAG2910916.1;KAG3055671.1;A0A329RXS5;KAG3172663.1;KAG2763360.1;KAG2820096.1;KAG2820550.1;KAG2854409.1;KAG2917232.1;KAG4235088.1;KAG2952546.1;KAG2987183.1;KAG3155212.1;KAG3219626.1;KAG3013736.1;KAG4050369.1;KAG3106117.1;KAG3149874.1;KAG3241956.1;A0A8J5MGD0;KAG6964387.1;A0A8T1VTF6;H3GH13;KAE9038543.1;KAE9043230.1;KAE9348693.1;RAW29285.1;KAG7383293.1;KAH7491590.1;KAH7503538.1;KAG3008668.1;KAE9327105.1;A0A6A3ZFY5;KAG1684130.1;KAF1773501.1;KAK1943570.1;KAE8947883.1;KAE9026760.1;KAE9135691.1;KAE9135820.1;KAE9153983.1;KAE9254831.1;KAE8907128.1;KAE9233412.1;KAE9252362.1;KAE9359702.1;KAG1684737.1;KUF79041.1;ETO66828.1;ETN03372.1;ETM38104.1;ETL84994.1;ETL31707.1;ETK78277.1;ETI38059.1;A0A0W8C4Q7;ETP07944.1;W2KKQ6;ETL84935.1;KUF96187.1;V9EFW0;W2KK28;A0A080ZJL7;W2MRH7;ETP35987.1;XP_008911145.1;W2WEC8;W2PR52;W2YMD0;A0A0W8CRJ2;RLN13926.1;KUF86839.1	EGZ13355.1	EGZ13355.1	MULTI-MSMS	20230811_LVinson_P1-4-2	6	P1-4-2	730.9053955078125	2	730.903	1459.79	2.7539	0.0020128	-1.2313	-0.00089997	1.5226	0.0011129	730.903	52.484	0.78608	52.484	52.208	52.994	0					102	34	5	0	0	0	0.0039621	2	12621	12621;12749		90.104	66.302	1	367480000			73837	884	5093	5559	91048;91049	91048					0.0807412
LISEAELPNVFTK	13	Unmodified	_LISEAELPNVFTK_					0	0	0	0	EGZ13355.1;XP_009530784.1;G4ZU81;A0A9W6WY53;GMF21353.1;KAG6611062.1;KAG3089869.1;KAG6959579.1;A0A6A3NC67;KAG2910916.1;KAG3055671.1;A0A329RXS5;KAG3172663.1;KAG2763360.1;KAG2820096.1;KAG2820550.1;KAG2854409.1;KAG2917232.1;KAG4235088.1;KAG2952546.1;KAG2987183.1;KAG3155212.1;KAG3219626.1;KAG3013736.1;KAG4050369.1;KAG3106117.1;KAG3149874.1;KAG3241956.1;A0A8J5MGD0;KAG6964387.1;A0A8T1VTF6;H3GH13;KAE9038543.1;KAE9043230.1;KAE9348693.1;RAW29285.1;KAG7383293.1;KAH7491590.1;KAH7503538.1;KAG3008668.1;KAE9327105.1;A0A6A3ZFY5;KAG1684130.1;KAF1773501.1;KAK1943570.1;KAE8947883.1;KAE9026760.1;KAE9135691.1;KAE9135820.1;KAE9153983.1;KAE9254831.1;KAE8907128.1;KAE9233412.1;KAE9252362.1;KAE9359702.1;KAG1684737.1;KUF79041.1;ETO66828.1;ETN03372.1;ETM38104.1;ETL84994.1;ETL31707.1;ETK78277.1;ETI38059.1;A0A0W8C4Q7;ETP07944.1;W2KKQ6;ETL84935.1;KUF96187.1;V9EFW0;W2KK28;A0A080ZJL7;W2MRH7;ETP35987.1;XP_008911145.1;W2WEC8;W2PR52;W2YMD0;A0A0W8CRJ2;RLN13926.1;KUF86839.1	EGZ13355.1	EGZ13355.1	MULTI-MSMS	20230811_LVinson_P1-4-2	6	P1-4-2	487.9386901855469	3	487.605	1459.79	2.8059	0.0013682	-2.9276	-0.0014275	-0.12172	-5.935e-05	487.604	52.495	0.42345	52.495	52.208	52.631	0					41	18	4	0	0	0	0.012818	1	12706	12706		54.068	44.682	1	13204000			73838	884	5093	5559	91050	91050					0.0807412
LISEAELPNVFTK	13	Unmodified	_LISEAELPNVFTK_					0	0	0	0	EGZ13355.1;XP_009530784.1;G4ZU81;A0A9W6WY53;GMF21353.1;KAG6611062.1;KAG3089869.1;KAG6959579.1;A0A6A3NC67;KAG2910916.1;KAG3055671.1;A0A329RXS5;KAG3172663.1;KAG2763360.1;KAG2820096.1;KAG2820550.1;KAG2854409.1;KAG2917232.1;KAG4235088.1;KAG2952546.1;KAG2987183.1;KAG3155212.1;KAG3219626.1;KAG3013736.1;KAG4050369.1;KAG3106117.1;KAG3149874.1;KAG3241956.1;A0A8J5MGD0;KAG6964387.1;A0A8T1VTF6;H3GH13;KAE9038543.1;KAE9043230.1;KAE9348693.1;RAW29285.1;KAG7383293.1;KAH7491590.1;KAH7503538.1;KAG3008668.1;KAE9327105.1;A0A6A3ZFY5;KAG1684130.1;KAF1773501.1;KAK1943570.1;KAE8947883.1;KAE9026760.1;KAE9135691.1;KAE9135820.1;KAE9153983.1;KAE9254831.1;KAE8907128.1;KAE9233412.1;KAE9252362.1;KAE9359702.1;KAG1684737.1;KUF79041.1;ETO66828.1;ETN03372.1;ETM38104.1;ETL84994.1;ETL31707.1;ETK78277.1;ETI38059.1;A0A0W8C4Q7;ETP07944.1;W2KKQ6;ETL84935.1;KUF96187.1;V9EFW0;W2KK28;A0A080ZJL7;W2MRH7;ETP35987.1;XP_008911145.1;W2WEC8;W2PR52;W2YMD0;A0A0W8CRJ2;RLN13926.1;KUF86839.1	EGZ13355.1	EGZ13355.1	MULTI-MSMS	20240119_LeannVinson_GelDigests_P6-1-1	7	P6-1-1	730.9076538085938	2	730.903	1459.79	7.7123	0.0056369	-0.21017	-0.00015362	7.5021	0.0054833	730.903	50.473	0.34009	50.473	50.332	50.672	0					38	13	4	0	0	0	0.0037288	1	13041	13041		104.94	66.329	1	19420000			73839	884	5093	5559	91051	91051					0.0807412
LISEAELPNVFTK	13	Unmodified	_LISEAELPNVFTK_					0	0	0	0	EGZ13355.1;XP_009530784.1;G4ZU81;A0A9W6WY53;GMF21353.1;KAG6611062.1;KAG3089869.1;KAG6959579.1;A0A6A3NC67;KAG2910916.1;KAG3055671.1;A0A329RXS5;KAG3172663.1;KAG2763360.1;KAG2820096.1;KAG2820550.1;KAG2854409.1;KAG2917232.1;KAG4235088.1;KAG2952546.1;KAG2987183.1;KAG3155212.1;KAG3219626.1;KAG3013736.1;KAG4050369.1;KAG3106117.1;KAG3149874.1;KAG3241956.1;A0A8J5MGD0;KAG6964387.1;A0A8T1VTF6;H3GH13;KAE9038543.1;KAE9043230.1;KAE9348693.1;RAW29285.1;KAG7383293.1;KAH7491590.1;KAH7503538.1;KAG3008668.1;KAE9327105.1;A0A6A3ZFY5;KAG1684130.1;KAF1773501.1;KAK1943570.1;KAE8947883.1;KAE9026760.1;KAE9135691.1;KAE9135820.1;KAE9153983.1;KAE9254831.1;KAE8907128.1;KAE9233412.1;KAE9252362.1;KAE9359702.1;KAG1684737.1;KUF79041.1;ETO66828.1;ETN03372.1;ETM38104.1;ETL84994.1;ETL31707.1;ETK78277.1;ETI38059.1;A0A0W8C4Q7;ETP07944.1;W2KKQ6;ETL84935.1;KUF96187.1;V9EFW0;W2KK28;A0A080ZJL7;W2MRH7;ETP35987.1;XP_008911145.1;W2WEC8;W2PR52;W2YMD0;A0A0W8CRJ2;RLN13926.1;KUF86839.1	EGZ13355.1	EGZ13355.1	MULTI-MSMS	20230516_LVinson_C0-1-R1	1	C0-1-1	730.905029296875	2	730.903	1459.79	2.1079	0.0015406	0.20817	0.00015215	2.316	0.0016928	730.903	50.434	0.80082	50.434	50.181	50.982	0					87	28	4	0	0	0	0.0056099	2	13350	13239;13350		139.98	97.67	1	12798000			73840	884	5093	5559	91052;91053	91053					0.0807412
LISEAELPNVFTK	13	Unmodified	_LISEAELPNVFTK_					0	0	0	0	EGZ13355.1;XP_009530784.1;G4ZU81;A0A9W6WY53;GMF21353.1;KAG6611062.1;KAG3089869.1;KAG6959579.1;A0A6A3NC67;KAG2910916.1;KAG3055671.1;A0A329RXS5;KAG3172663.1;KAG2763360.1;KAG2820096.1;KAG2820550.1;KAG2854409.1;KAG2917232.1;KAG4235088.1;KAG2952546.1;KAG2987183.1;KAG3155212.1;KAG3219626.1;KAG3013736.1;KAG4050369.1;KAG3106117.1;KAG3149874.1;KAG3241956.1;A0A8J5MGD0;KAG6964387.1;A0A8T1VTF6;H3GH13;KAE9038543.1;KAE9043230.1;KAE9348693.1;RAW29285.1;KAG7383293.1;KAH7491590.1;KAH7503538.1;KAG3008668.1;KAE9327105.1;A0A6A3ZFY5;KAG1684130.1;KAF1773501.1;KAK1943570.1;KAE8947883.1;KAE9026760.1;KAE9135691.1;KAE9135820.1;KAE9153983.1;KAE9254831.1;KAE8907128.1;KAE9233412.1;KAE9252362.1;KAE9359702.1;KAG1684737.1;KUF79041.1;ETO66828.1;ETN03372.1;ETM38104.1;ETL84994.1;ETL31707.1;ETK78277.1;ETI38059.1;A0A0W8C4Q7;ETP07944.1;W2KKQ6;ETL84935.1;KUF96187.1;V9EFW0;W2KK28;A0A080ZJL7;W2MRH7;ETP35987.1;XP_008911145.1;W2WEC8;W2PR52;W2YMD0;A0A0W8CRJ2;RLN13926.1;KUF86839.1	EGZ13355.1	EGZ13355.1	MULTI-MSMS	20230516_LVinson_C0-1-R2	1	C0-1-2	730.9054565429688	2	730.903	1459.79	1.6992	0.001242	0.37969	0.00027752	2.0789	0.0015195	730.904	50.449	0.71715	50.449	50.154	50.871	0					84	25	5	0	0	0	0.0059112	2	13097	12988;13097		160.81	115.07	1	10790000			73841	884	5093	5559	91054;91055	91055					0.0807412
LISEAELPNVFTK	13	Unmodified	_LISEAELPNVFTK_					0	0	0	0	EGZ13355.1;XP_009530784.1;G4ZU81;A0A9W6WY53;GMF21353.1;KAG6611062.1;KAG3089869.1;KAG6959579.1;A0A6A3NC67;KAG2910916.1;KAG3055671.1;A0A329RXS5;KAG3172663.1;KAG2763360.1;KAG2820096.1;KAG2820550.1;KAG2854409.1;KAG2917232.1;KAG4235088.1;KAG2952546.1;KAG2987183.1;KAG3155212.1;KAG3219626.1;KAG3013736.1;KAG4050369.1;KAG3106117.1;KAG3149874.1;KAG3241956.1;A0A8J5MGD0;KAG6964387.1;A0A8T1VTF6;H3GH13;KAE9038543.1;KAE9043230.1;KAE9348693.1;RAW29285.1;KAG7383293.1;KAH7491590.1;KAH7503538.1;KAG3008668.1;KAE9327105.1;A0A6A3ZFY5;KAG1684130.1;KAF1773501.1;KAK1943570.1;KAE8947883.1;KAE9026760.1;KAE9135691.1;KAE9135820.1;KAE9153983.1;KAE9254831.1;KAE8907128.1;KAE9233412.1;KAE9252362.1;KAE9359702.1;KAG1684737.1;KUF79041.1;ETO66828.1;ETN03372.1;ETM38104.1;ETL84994.1;ETL31707.1;ETK78277.1;ETI38059.1;A0A0W8C4Q7;ETP07944.1;W2KKQ6;ETL84935.1;KUF96187.1;V9EFW0;W2KK28;A0A080ZJL7;W2MRH7;ETP35987.1;XP_008911145.1;W2WEC8;W2PR52;W2YMD0;A0A0W8CRJ2;RLN13926.1;KUF86839.1	EGZ13355.1	EGZ13355.1	MULTI-MSMS	20230516_LVinson_C0-3-R1	1	C0-3-1	730.9049682617188	2	730.903	1459.79	2.4753	0.0018092	-0.079748	-5.8288e-05	2.3955	0.0017509	730.903	50.305	0.68778	50.305	50.018	50.705	0					78	24	4	0	0	0	0.0056099	2	13560	13560;13671		150.22	100.69	1	7918000			73842	884	5093	5559	91056;91057	91056					0.0807412
LISEAELPNVFTK	13	Unmodified	_LISEAELPNVFTK_					0	0	0	0	EGZ13355.1;XP_009530784.1;G4ZU81;A0A9W6WY53;GMF21353.1;KAG6611062.1;KAG3089869.1;KAG6959579.1;A0A6A3NC67;KAG2910916.1;KAG3055671.1;A0A329RXS5;KAG3172663.1;KAG2763360.1;KAG2820096.1;KAG2820550.1;KAG2854409.1;KAG2917232.1;KAG4235088.1;KAG2952546.1;KAG2987183.1;KAG3155212.1;KAG3219626.1;KAG3013736.1;KAG4050369.1;KAG3106117.1;KAG3149874.1;KAG3241956.1;A0A8J5MGD0;KAG6964387.1;A0A8T1VTF6;H3GH13;KAE9038543.1;KAE9043230.1;KAE9348693.1;RAW29285.1;KAG7383293.1;KAH7491590.1;KAH7503538.1;KAG3008668.1;KAE9327105.1;A0A6A3ZFY5;KAG1684130.1;KAF1773501.1;KAK1943570.1;KAE8947883.1;KAE9026760.1;KAE9135691.1;KAE9135820.1;KAE9153983.1;KAE9254831.1;KAE8907128.1;KAE9233412.1;KAE9252362.1;KAE9359702.1;KAG1684737.1;KUF79041.1;ETO66828.1;ETN03372.1;ETM38104.1;ETL84994.1;ETL31707.1;ETK78277.1;ETI38059.1;A0A0W8C4Q7;ETP07944.1;W2KKQ6;ETL84935.1;KUF96187.1;V9EFW0;W2KK28;A0A080ZJL7;W2MRH7;ETP35987.1;XP_008911145.1;W2WEC8;W2PR52;W2YMD0;A0A0W8CRJ2;RLN13926.1;KUF86839.1	EGZ13355.1	EGZ13355.1	MULTI-MSMS	20230516_LVinson_C0-3-R2	1	C0-3-2	730.9041137695312	2	730.903	1459.79	1.2274	0.0008971	0.97096	0.00070968	2.1983	0.0016068	730.904	50.376	0.77088	50.376	50.044	50.815	0					84	27	4	0	0	0	0.0059096	2	13872	13765;13872		160.91	118.59	1	13280000			73843	884	5093	5559	91058;91059	91059					0.0807412
LISEAELPNVFTK	13	Unmodified	_LISEAELPNVFTK_					0	0	0	0	EGZ13355.1;XP_009530784.1;G4ZU81;A0A9W6WY53;GMF21353.1;KAG6611062.1;KAG3089869.1;KAG6959579.1;A0A6A3NC67;KAG2910916.1;KAG3055671.1;A0A329RXS5;KAG3172663.1;KAG2763360.1;KAG2820096.1;KAG2820550.1;KAG2854409.1;KAG2917232.1;KAG4235088.1;KAG2952546.1;KAG2987183.1;KAG3155212.1;KAG3219626.1;KAG3013736.1;KAG4050369.1;KAG3106117.1;KAG3149874.1;KAG3241956.1;A0A8J5MGD0;KAG6964387.1;A0A8T1VTF6;H3GH13;KAE9038543.1;KAE9043230.1;KAE9348693.1;RAW29285.1;KAG7383293.1;KAH7491590.1;KAH7503538.1;KAG3008668.1;KAE9327105.1;A0A6A3ZFY5;KAG1684130.1;KAF1773501.1;KAK1943570.1;KAE8947883.1;KAE9026760.1;KAE9135691.1;KAE9135820.1;KAE9153983.1;KAE9254831.1;KAE8907128.1;KAE9233412.1;KAE9252362.1;KAE9359702.1;KAG1684737.1;KUF79041.1;ETO66828.1;ETN03372.1;ETM38104.1;ETL84994.1;ETL31707.1;ETK78277.1;ETI38059.1;A0A0W8C4Q7;ETP07944.1;W2KKQ6;ETL84935.1;KUF96187.1;V9EFW0;W2KK28;A0A080ZJL7;W2MRH7;ETP35987.1;XP_008911145.1;W2WEC8;W2PR52;W2YMD0;A0A0W8CRJ2;RLN13926.1;KUF86839.1	EGZ13355.1	EGZ13355.1	MULTI-MSMS	20230811_LVinson_C12-1-1	4	C12-1-1	730.9039306640625	2	730.903	1459.79	2.1047	0.0015384	-0.47138	-0.00034453	1.6334	0.0011938	730.903	52.505	0.66978	52.505	52.196	52.865	0					102	33	5	0	0	0	0.0043536	2	15483	15331;15483		153.66	115.05	1	682470000			73844	884	5093	5559	91060;91061	91061					0.0807412
LISEAELPNVFTK	13	Unmodified	_LISEAELPNVFTK_					0	0	0	0	EGZ13355.1;XP_009530784.1;G4ZU81;A0A9W6WY53;GMF21353.1;KAG6611062.1;KAG3089869.1;KAG6959579.1;A0A6A3NC67;KAG2910916.1;KAG3055671.1;A0A329RXS5;KAG3172663.1;KAG2763360.1;KAG2820096.1;KAG2820550.1;KAG2854409.1;KAG2917232.1;KAG4235088.1;KAG2952546.1;KAG2987183.1;KAG3155212.1;KAG3219626.1;KAG3013736.1;KAG4050369.1;KAG3106117.1;KAG3149874.1;KAG3241956.1;A0A8J5MGD0;KAG6964387.1;A0A8T1VTF6;H3GH13;KAE9038543.1;KAE9043230.1;KAE9348693.1;RAW29285.1;KAG7383293.1;KAH7491590.1;KAH7503538.1;KAG3008668.1;KAE9327105.1;A0A6A3ZFY5;KAG1684130.1;KAF1773501.1;KAK1943570.1;KAE8947883.1;KAE9026760.1;KAE9135691.1;KAE9135820.1;KAE9153983.1;KAE9254831.1;KAE8907128.1;KAE9233412.1;KAE9252362.1;KAE9359702.1;KAG1684737.1;KUF79041.1;ETO66828.1;ETN03372.1;ETM38104.1;ETL84994.1;ETL31707.1;ETK78277.1;ETI38059.1;A0A0W8C4Q7;ETP07944.1;W2KKQ6;ETL84935.1;KUF96187.1;V9EFW0;W2KK28;A0A080ZJL7;W2MRH7;ETP35987.1;XP_008911145.1;W2WEC8;W2PR52;W2YMD0;A0A0W8CRJ2;RLN13926.1;KUF86839.1	EGZ13355.1	EGZ13355.1	MULTI-MSMS	20230811_LVinson_C12-1-1	4	C12-1-1	487.6050109863281	3	487.605	1459.79	1.7088	0.00083322	-1.19	-0.00058027	0.51875	0.00025294	487.604	52.492	0.35564	52.492	52.313	52.669	0					56	17	5	0	0	0	0.012818	1	15370	15370		47.987	35.47	1	54009000			73845	884	5093	5559	91062	91062					0.0807412
LISEAELPNVFTK	13	Unmodified	_LISEAELPNVFTK_					0	0	0	0	EGZ13355.1;XP_009530784.1;G4ZU81;A0A9W6WY53;GMF21353.1;KAG6611062.1;KAG3089869.1;KAG6959579.1;A0A6A3NC67;KAG2910916.1;KAG3055671.1;A0A329RXS5;KAG3172663.1;KAG2763360.1;KAG2820096.1;KAG2820550.1;KAG2854409.1;KAG2917232.1;KAG4235088.1;KAG2952546.1;KAG2987183.1;KAG3155212.1;KAG3219626.1;KAG3013736.1;KAG4050369.1;KAG3106117.1;KAG3149874.1;KAG3241956.1;A0A8J5MGD0;KAG6964387.1;A0A8T1VTF6;H3GH13;KAE9038543.1;KAE9043230.1;KAE9348693.1;RAW29285.1;KAG7383293.1;KAH7491590.1;KAH7503538.1;KAG3008668.1;KAE9327105.1;A0A6A3ZFY5;KAG1684130.1;KAF1773501.1;KAK1943570.1;KAE8947883.1;KAE9026760.1;KAE9135691.1;KAE9135820.1;KAE9153983.1;KAE9254831.1;KAE8907128.1;KAE9233412.1;KAE9252362.1;KAE9359702.1;KAG1684737.1;KUF79041.1;ETO66828.1;ETN03372.1;ETM38104.1;ETL84994.1;ETL31707.1;ETK78277.1;ETI38059.1;A0A0W8C4Q7;ETP07944.1;W2KKQ6;ETL84935.1;KUF96187.1;V9EFW0;W2KK28;A0A080ZJL7;W2MRH7;ETP35987.1;XP_008911145.1;W2WEC8;W2PR52;W2YMD0;A0A0W8CRJ2;RLN13926.1;KUF86839.1	EGZ13355.1	EGZ13355.1	MULTI-MSMS	20230811_LVinson_C12-1-2	4	C12-1-2	730.9060668945312	2	730.903	1459.79	0.23467	0.00017152	0.68976	0.00050415	0.92443	0.00067567	730.904	52.449	0.4375	52.449	52.213	52.651	0					52	15	4	0	0	0	0.0058524	1	11915	11915		164.39	120.41	1	28660000			73846	884	5093	5559	91063	91063					0.0807412
LISEAELPNVFTK	13	Unmodified	_LISEAELPNVFTK_					0	0	0	0	EGZ13355.1;XP_009530784.1;G4ZU81;A0A9W6WY53;GMF21353.1;KAG6611062.1;KAG3089869.1;KAG6959579.1;A0A6A3NC67;KAG2910916.1;KAG3055671.1;A0A329RXS5;KAG3172663.1;KAG2763360.1;KAG2820096.1;KAG2820550.1;KAG2854409.1;KAG2917232.1;KAG4235088.1;KAG2952546.1;KAG2987183.1;KAG3155212.1;KAG3219626.1;KAG3013736.1;KAG4050369.1;KAG3106117.1;KAG3149874.1;KAG3241956.1;A0A8J5MGD0;KAG6964387.1;A0A8T1VTF6;H3GH13;KAE9038543.1;KAE9043230.1;KAE9348693.1;RAW29285.1;KAG7383293.1;KAH7491590.1;KAH7503538.1;KAG3008668.1;KAE9327105.1;A0A6A3ZFY5;KAG1684130.1;KAF1773501.1;KAK1943570.1;KAE8947883.1;KAE9026760.1;KAE9135691.1;KAE9135820.1;KAE9153983.1;KAE9254831.1;KAE8907128.1;KAE9233412.1;KAE9252362.1;KAE9359702.1;KAG1684737.1;KUF79041.1;ETO66828.1;ETN03372.1;ETM38104.1;ETL84994.1;ETL31707.1;ETK78277.1;ETI38059.1;A0A0W8C4Q7;ETP07944.1;W2KKQ6;ETL84935.1;KUF96187.1;V9EFW0;W2KK28;A0A080ZJL7;W2MRH7;ETP35987.1;XP_008911145.1;W2WEC8;W2PR52;W2YMD0;A0A0W8CRJ2;RLN13926.1;KUF86839.1	EGZ13355.1	EGZ13355.1	MULTI-MSMS	20230811_LVinson_C12-1-2	4	C12-1-2	487.604736328125	3	487.605	1459.79	-0.38422	-0.00018735	-0.12049	-5.875e-05	-0.50471	-0.0002461	487.605	52.474	0.38344	52.474	52.241	52.624	0					31	13	3	0	0	0	0.0059462	1	11952	11952		62.542	43.854	1	3757200			73847	884	5093	5559	91064	91064					0.0807412
LISEAELPNVFTK	13	Unmodified	_LISEAELPNVFTK_					0	0	0	0	EGZ13355.1;XP_009530784.1;G4ZU81;A0A9W6WY53;GMF21353.1;KAG6611062.1;KAG3089869.1;KAG6959579.1;A0A6A3NC67;KAG2910916.1;KAG3055671.1;A0A329RXS5;KAG3172663.1;KAG2763360.1;KAG2820096.1;KAG2820550.1;KAG2854409.1;KAG2917232.1;KAG4235088.1;KAG2952546.1;KAG2987183.1;KAG3155212.1;KAG3219626.1;KAG3013736.1;KAG4050369.1;KAG3106117.1;KAG3149874.1;KAG3241956.1;A0A8J5MGD0;KAG6964387.1;A0A8T1VTF6;H3GH13;KAE9038543.1;KAE9043230.1;KAE9348693.1;RAW29285.1;KAG7383293.1;KAH7491590.1;KAH7503538.1;KAG3008668.1;KAE9327105.1;A0A6A3ZFY5;KAG1684130.1;KAF1773501.1;KAK1943570.1;KAE8947883.1;KAE9026760.1;KAE9135691.1;KAE9135820.1;KAE9153983.1;KAE9254831.1;KAE8907128.1;KAE9233412.1;KAE9252362.1;KAE9359702.1;KAG1684737.1;KUF79041.1;ETO66828.1;ETN03372.1;ETM38104.1;ETL84994.1;ETL31707.1;ETK78277.1;ETI38059.1;A0A0W8C4Q7;ETP07944.1;W2KKQ6;ETL84935.1;KUF96187.1;V9EFW0;W2KK28;A0A080ZJL7;W2MRH7;ETP35987.1;XP_008911145.1;W2WEC8;W2PR52;W2YMD0;A0A0W8CRJ2;RLN13926.1;KUF86839.1	EGZ13355.1	EGZ13355.1	MULTI-MSMS	20240119_LeannVinson_GelDigests_C1-3-1	2	C1-3-1	730.9067993164062	2	730.903	1459.79	4.5835	0.0033501	-0.031356	-2.2919e-05	4.5521	0.0033272	730.903	53.555	1.0501	53.555	53.41	54.46	0					105	40	5	0	0	0	0.0052848	2	12726	12603;12726		139.98	106.54	1	129260000			73848	884	5093	5559	91065;91066	91066					0.0807412
LISEAELPNVFTK	13	Unmodified	_LISEAELPNVFTK_					0	0	0	0	EGZ13355.1;XP_009530784.1;G4ZU81;A0A9W6WY53;GMF21353.1;KAG6611062.1;KAG3089869.1;KAG6959579.1;A0A6A3NC67;KAG2910916.1;KAG3055671.1;A0A329RXS5;KAG3172663.1;KAG2763360.1;KAG2820096.1;KAG2820550.1;KAG2854409.1;KAG2917232.1;KAG4235088.1;KAG2952546.1;KAG2987183.1;KAG3155212.1;KAG3219626.1;KAG3013736.1;KAG4050369.1;KAG3106117.1;KAG3149874.1;KAG3241956.1;A0A8J5MGD0;KAG6964387.1;A0A8T1VTF6;H3GH13;KAE9038543.1;KAE9043230.1;KAE9348693.1;RAW29285.1;KAG7383293.1;KAH7491590.1;KAH7503538.1;KAG3008668.1;KAE9327105.1;A0A6A3ZFY5;KAG1684130.1;KAF1773501.1;KAK1943570.1;KAE8947883.1;KAE9026760.1;KAE9135691.1;KAE9135820.1;KAE9153983.1;KAE9254831.1;KAE8907128.1;KAE9233412.1;KAE9252362.1;KAE9359702.1;KAG1684737.1;KUF79041.1;ETO66828.1;ETN03372.1;ETM38104.1;ETL84994.1;ETL31707.1;ETK78277.1;ETI38059.1;A0A0W8C4Q7;ETP07944.1;W2KKQ6;ETL84935.1;KUF96187.1;V9EFW0;W2KK28;A0A080ZJL7;W2MRH7;ETP35987.1;XP_008911145.1;W2WEC8;W2PR52;W2YMD0;A0A0W8CRJ2;RLN13926.1;KUF86839.1	EGZ13355.1	EGZ13355.1	MULTI-MSMS	20240119_LeannVinson_GelDigests_C1-3-1	2	C1-3-1	487.6061401367188	3	487.605	1459.79	4.1679	0.0020323	-0.66212	-0.00032285	3.5058	0.0017094	487.605	53.582	0.33323	53.582	53.436	53.769	0					32	12	3	0	0	0	0.015393	1	12631	12631		51.395	42.008	1	8882400			73849	884	5093	5559	91067	91067					0.0807412
LISGKPVYVALAQR	14	Unmodified	_LISGKPVYVALAQR_					0	0	0	1	KAG6594092.1;A0A6A4CUX8;A0A6G0RB73;KAE9325629.1;KAE9022101.1;A0A6A3LR95;KAE9297046.1;KAE9211317.1;KAE9095318.1;KAE9094925.1;KAE8995743.1;KAE8931437.1;A0A9W6TY29;KAE9031819.1;A0A6A4F3K0;GMF22702.1;KAE9338990.1;KAE9203794.1;KAE9128133.1;KAE8915304.1;KAE9209898.1;RLN45389.1;KAF4317733.1;A0A8T1GHV5;KAG3207257.1;A0A421FIC1;RLN76096.1;KAG2519262.1;KAG2520385.1;RLN60321.1;RLN55162.1;A0A3F2RM53;ETP43195.1;A0A8J4SAF8;KAG2788231.1;KAG6977540.1;KAG3096529.1;KAG2845647.1;KAG2941037.1;KAG2997265.1;KAG3041153.1;KAG2935469.1;KAG2952620.1;KAG3034982.1;A0A8T1IWN2;KAG7399769.1;KAG3172182.1;KAG3189404.1;KAG3228601.1;KAG3253832.1;KAG4064430.1;KAG4251655.1;KAG3102906.1;XP_008893143.1;KAG2843289.1;A0A081A535;A0A8J5MAD3;ETI45353.1;ETL91824.1;ETP15170.1;ETN21342.1;XP_002909814.1;KAG6973805.1;ETP43194.1;A0A833SXP8;A0A8T0ZW05;ETK85276.1;A0A8T1X7F1;XP_008893142.1;W2WZZ1;W2R7Y2;W2N959;V9F3P3;KUF67211.1;W2ZAH4;ETI45354.1;ETK85277.1;ETO73995.1;KAG2866679.1;A0A0W8B667;KAF4042692.1;A0A329SUZ8;ETO73996.1;RAW39786.1;ETL38703.1;EEY61755.1;D0RMB6;KAF4128029.1;ETN21341.1;ETM45147.1;ETM45146.1;ETP15169.1;ETL91825.1;ETL38704.1;KAG3121666.1;KAG1704248.1;KAH7484389.1;KAH7508220.1;H3GAU6;XP_002907921.1;KAK1945689.1;A0A8T1WCA6;KAG7390996.1;A0A9W6XLF7;GMF40880.1;D0MV08;EEY61004.1;RLN93912.1;KAF1776617.1	KAG6594092.1	KAG6594092.1	MULTI-MSMS	20230811_LVinson_C12-1-1	4	C12-1-1	757.9591064453125	2	757.956	1513.9	2.2514	0.0017065	0.98272	0.00074486	3.2341	0.0024513	757.957	38.298	0.2513	38.298	38.166	38.417	0					24	8	4	0	0	0	0.01315	1	7680	7680		138.51	117.93	1	1706700			73850	1462	5094	5560	91068	91068					0.161655
LISIFMYIPTK	11	Unmodified	_LISIFMYIPTK_					0	0	0	0	WRX32728.1	WRX32728.1	WRX32728.1	MULTI-MSMS	20230516_LVinson_C0-1-R2	1	C0-1-2	663.8800048828125	2	663.381	1324.75	1.9939	0.0013227	-2.3637	-0.001568	-0.36978	-0.0002453	663.379	53.079	0.66277	53.079	52.807	53.47	0					58	23	4	0	0	0	0.0073212	1	14089	14089		92.653	19.685	1	1780500			73851	2547	5095	5561	91069	91069					0.097098
LISLLQIICR	10	Unmodified	_LISLLQIICR_					0	0	0	0	KAG6580066.1;A0A6A3RAE8;KAE8930866.1;KAE9125207.1;KAE9232836.1;KAE9093044.1;KAE9318836.1;KAE9092387.1;KAE9295128.1;KAE8990384.1;KAE9200572.1;KAE8886882.1;KAE9193661.1;KAE9005266.1;KAE9001327.1;A0A6A3KCX6;KAE9317908.1;A0A6A3K702;A0A8T1X8H1;KAG7400618.1;KAK1929473.1;GMF47521.1;A0A9W7D009;KAG2951513.1;KAG1700876.1;KAH7482452.1;KAG2843206.1;KAG2868006.1;KAG2841412.1;A0A8T1DF36;KAG3092912.1;A0A8T1V2D4;A0A8J5MIJ3;KAG6977044.1;KAG6974050.1;KAG1690892.1;KAG2995480.1;KAG3201507.1;KAG3038009.1;KAG3187264.1;KAG2926598.1;RAW41812.1;KAG3032601.1;KAG4245961.1;KAG4062348.1;A0A329T1N8;KAG3100572.1;KAG2768288.1;KAH7505686.1;KAG2939608.1;KAG3162783.1;KAG3227505.1;KAG3248944.1;KAG3114443.1;H3H4U3;RLN31698.1;ETP06623.1;ETN02104.1;A0A080ZFV9;ETP34707.1;W2KF02;W2YIU7;KUF83589.1;W2W9D9;W2PPB1;XP_008912488.1;W2YJ84;W2WAM5;W2MKI5;XP_008912487.1;W2MMJ7;W2G257;V9ECE3;ETO65520.1;A0A0W8DLL5;ETM36872.1;ETL83678.1;ETK77009.1;ETI36800.1;KAF1793691.1;W2PQ08;A0A080ZFW0;W2KGD5;RLN87983.1;ETN02105.1;ETL30425.1;W2G433;W2I837;ETL30424.1;ETM36873.1;ETL83679.1;A0A0W8CHN3;ETO65521.1;ETP06624.1;ETP34708.1;A0A0W8B3S5;ETI36801.1;ETK77010.1;KUF66366.1;KUF97204.1;V9ECZ4;ETL30452.1;W2IAE1;XP_002899896.1;EEY60523.1;D0NLH6;KAI9987313.1;KAI9987250.1;KAF4029200.1;A0A833SK30;KAF4129285.1;A0A8S9TK33	KAG6580066.1;XP_002899896.1	KAG6580066.1	MULTI-MSMS	20230516_LVinson_C0-3-R1	1	C0-3-1	614.8787841796875	2	614.876	1227.74	2.7943	0.0017182	-0.43452	-0.00026718	2.3598	0.001451	614.876	62.143	0.69026	62.143	61.848	62.538	0					63	24	4	0	0	0	0.036805	1	18274	18274		216.57	153.99	1	1486500			73852	1300;703	5096	5562	91070	91070					0.132555
LISLLQIICR	10	Unmodified	_LISLLQIICR_					0	0	0	0	KAG6580066.1;A0A6A3RAE8;KAE8930866.1;KAE9125207.1;KAE9232836.1;KAE9093044.1;KAE9318836.1;KAE9092387.1;KAE9295128.1;KAE8990384.1;KAE9200572.1;KAE8886882.1;KAE9193661.1;KAE9005266.1;KAE9001327.1;A0A6A3KCX6;KAE9317908.1;A0A6A3K702;A0A8T1X8H1;KAG7400618.1;KAK1929473.1;GMF47521.1;A0A9W7D009;KAG2951513.1;KAG1700876.1;KAH7482452.1;KAG2843206.1;KAG2868006.1;KAG2841412.1;A0A8T1DF36;KAG3092912.1;A0A8T1V2D4;A0A8J5MIJ3;KAG6977044.1;KAG6974050.1;KAG1690892.1;KAG2995480.1;KAG3201507.1;KAG3038009.1;KAG3187264.1;KAG2926598.1;RAW41812.1;KAG3032601.1;KAG4245961.1;KAG4062348.1;A0A329T1N8;KAG3100572.1;KAG2768288.1;KAH7505686.1;KAG2939608.1;KAG3162783.1;KAG3227505.1;KAG3248944.1;KAG3114443.1;H3H4U3;RLN31698.1;ETP06623.1;ETN02104.1;A0A080ZFV9;ETP34707.1;W2KF02;W2YIU7;KUF83589.1;W2W9D9;W2PPB1;XP_008912488.1;W2YJ84;W2WAM5;W2MKI5;XP_008912487.1;W2MMJ7;W2G257;V9ECE3;ETO65520.1;A0A0W8DLL5;ETM36872.1;ETL83678.1;ETK77009.1;ETI36800.1;KAF1793691.1;W2PQ08;A0A080ZFW0;W2KGD5;RLN87983.1;ETN02105.1;ETL30425.1;W2G433;W2I837;ETL30424.1;ETM36873.1;ETL83679.1;A0A0W8CHN3;ETO65521.1;ETP06624.1;ETP34708.1;A0A0W8B3S5;ETI36801.1;ETK77010.1;KUF66366.1;KUF97204.1;V9ECZ4;ETL30452.1;W2IAE1;XP_002899896.1;EEY60523.1;D0NLH6;KAI9987313.1;KAI9987250.1;KAF4029200.1;A0A833SK30;KAF4129285.1;A0A8S9TK33	KAG6580066.1;XP_002899896.1	KAG6580066.1	MULTI-MSMS	20240119_LeannVinson_GelDigests_C12-1-2	4	C12-3-2	614.882080078125	2	614.876	1227.74	7.6693	0.0047157	-0.68859	-0.0004234	6.9807	0.0042923	614.876	64.519	0.6711	64.519	64.309	64.98	0					60	23	4	0	0	0	0.029409	1	15745	15745		79.596	39.357	1	6165600			73853	1300;703	5096	5562	91071	91071					0.132555
LISLLQIICR	10	Unmodified	_LISLLQIICR_					0	0	0	0	KAG6580066.1;A0A6A3RAE8;KAE8930866.1;KAE9125207.1;KAE9232836.1;KAE9093044.1;KAE9318836.1;KAE9092387.1;KAE9295128.1;KAE8990384.1;KAE9200572.1;KAE8886882.1;KAE9193661.1;KAE9005266.1;KAE9001327.1;A0A6A3KCX6;KAE9317908.1;A0A6A3K702;A0A8T1X8H1;KAG7400618.1;KAK1929473.1;GMF47521.1;A0A9W7D009;KAG2951513.1;KAG1700876.1;KAH7482452.1;KAG2843206.1;KAG2868006.1;KAG2841412.1;A0A8T1DF36;KAG3092912.1;A0A8T1V2D4;A0A8J5MIJ3;KAG6977044.1;KAG6974050.1;KAG1690892.1;KAG2995480.1;KAG3201507.1;KAG3038009.1;KAG3187264.1;KAG2926598.1;RAW41812.1;KAG3032601.1;KAG4245961.1;KAG4062348.1;A0A329T1N8;KAG3100572.1;KAG2768288.1;KAH7505686.1;KAG2939608.1;KAG3162783.1;KAG3227505.1;KAG3248944.1;KAG3114443.1;H3H4U3;RLN31698.1;ETP06623.1;ETN02104.1;A0A080ZFV9;ETP34707.1;W2KF02;W2YIU7;KUF83589.1;W2W9D9;W2PPB1;XP_008912488.1;W2YJ84;W2WAM5;W2MKI5;XP_008912487.1;W2MMJ7;W2G257;V9ECE3;ETO65520.1;A0A0W8DLL5;ETM36872.1;ETL83678.1;ETK77009.1;ETI36800.1;KAF1793691.1;W2PQ08;A0A080ZFW0;W2KGD5;RLN87983.1;ETN02105.1;ETL30425.1;W2G433;W2I837;ETL30424.1;ETM36873.1;ETL83679.1;A0A0W8CHN3;ETO65521.1;ETP06624.1;ETP34708.1;A0A0W8B3S5;ETI36801.1;ETK77010.1;KUF66366.1;KUF97204.1;V9ECZ4;ETL30452.1;W2IAE1;XP_002899896.1;EEY60523.1;D0NLH6;KAI9987313.1;KAI9987250.1;KAF4029200.1;A0A833SK30;KAF4129285.1;A0A8S9TK33	KAG6580066.1;XP_002899896.1	KAG6580066.1	MULTI-MSMS	20240119_LeannVinson_GelDigests_C12-2-1	4	C12-2-1	614.8800659179688	2	614.876	1227.74	7.331	0.0045077	-2.4619	-0.0015138	4.8691	0.0029939	614.875	64.634	0.52991	64.634	64.318	64.848	0					50	18	4	0	0	0	0.038374	1	16127	16127		157.8	88.457	1	6723400			73854	1300;703	5096	5562	91072	91072					0.132555
LISLLQIICR	10	Unmodified	_LISLLQIICR_					0	0	0	0	KAG6580066.1;A0A6A3RAE8;KAE8930866.1;KAE9125207.1;KAE9232836.1;KAE9093044.1;KAE9318836.1;KAE9092387.1;KAE9295128.1;KAE8990384.1;KAE9200572.1;KAE8886882.1;KAE9193661.1;KAE9005266.1;KAE9001327.1;A0A6A3KCX6;KAE9317908.1;A0A6A3K702;A0A8T1X8H1;KAG7400618.1;KAK1929473.1;GMF47521.1;A0A9W7D009;KAG2951513.1;KAG1700876.1;KAH7482452.1;KAG2843206.1;KAG2868006.1;KAG2841412.1;A0A8T1DF36;KAG3092912.1;A0A8T1V2D4;A0A8J5MIJ3;KAG6977044.1;KAG6974050.1;KAG1690892.1;KAG2995480.1;KAG3201507.1;KAG3038009.1;KAG3187264.1;KAG2926598.1;RAW41812.1;KAG3032601.1;KAG4245961.1;KAG4062348.1;A0A329T1N8;KAG3100572.1;KAG2768288.1;KAH7505686.1;KAG2939608.1;KAG3162783.1;KAG3227505.1;KAG3248944.1;KAG3114443.1;H3H4U3;RLN31698.1;ETP06623.1;ETN02104.1;A0A080ZFV9;ETP34707.1;W2KF02;W2YIU7;KUF83589.1;W2W9D9;W2PPB1;XP_008912488.1;W2YJ84;W2WAM5;W2MKI5;XP_008912487.1;W2MMJ7;W2G257;V9ECE3;ETO65520.1;A0A0W8DLL5;ETM36872.1;ETL83678.1;ETK77009.1;ETI36800.1;KAF1793691.1;W2PQ08;A0A080ZFW0;W2KGD5;RLN87983.1;ETN02105.1;ETL30425.1;W2G433;W2I837;ETL30424.1;ETM36873.1;ETL83679.1;A0A0W8CHN3;ETO65521.1;ETP06624.1;ETP34708.1;A0A0W8B3S5;ETI36801.1;ETK77010.1;KUF66366.1;KUF97204.1;V9ECZ4;ETL30452.1;W2IAE1;XP_002899896.1;EEY60523.1;D0NLH6;KAI9987313.1;KAI9987250.1;KAF4029200.1;A0A833SK30;KAF4129285.1;A0A8S9TK33	KAG6580066.1;XP_002899896.1	KAG6580066.1	MULTI-MSMS	20240119_LeannVinson_GelDigests_C6-6-1	3	C6-6-1	614.8795776367188	2	614.876	1227.74	6.4601	0.0039722	-1.2951	-0.0007963	5.165	0.0031759	614.875	64.737	0.33671	64.737	64.499	64.836	0					25	11	3	0	0	0	0.029409	1	16793	16793		79.596	28.181	1	2317000			73855	1300;703	5096	5562	91073	91073					0.132555
LISLLQIICR	10	Unmodified	_LISLLQIICR_					0	0	0	0	KAG6580066.1;A0A6A3RAE8;KAE8930866.1;KAE9125207.1;KAE9232836.1;KAE9093044.1;KAE9318836.1;KAE9092387.1;KAE9295128.1;KAE8990384.1;KAE9200572.1;KAE8886882.1;KAE9193661.1;KAE9005266.1;KAE9001327.1;A0A6A3KCX6;KAE9317908.1;A0A6A3K702;A0A8T1X8H1;KAG7400618.1;KAK1929473.1;GMF47521.1;A0A9W7D009;KAG2951513.1;KAG1700876.1;KAH7482452.1;KAG2843206.1;KAG2868006.1;KAG2841412.1;A0A8T1DF36;KAG3092912.1;A0A8T1V2D4;A0A8J5MIJ3;KAG6977044.1;KAG6974050.1;KAG1690892.1;KAG2995480.1;KAG3201507.1;KAG3038009.1;KAG3187264.1;KAG2926598.1;RAW41812.1;KAG3032601.1;KAG4245961.1;KAG4062348.1;A0A329T1N8;KAG3100572.1;KAG2768288.1;KAH7505686.1;KAG2939608.1;KAG3162783.1;KAG3227505.1;KAG3248944.1;KAG3114443.1;H3H4U3;RLN31698.1;ETP06623.1;ETN02104.1;A0A080ZFV9;ETP34707.1;W2KF02;W2YIU7;KUF83589.1;W2W9D9;W2PPB1;XP_008912488.1;W2YJ84;W2WAM5;W2MKI5;XP_008912487.1;W2MMJ7;W2G257;V9ECE3;ETO65520.1;A0A0W8DLL5;ETM36872.1;ETL83678.1;ETK77009.1;ETI36800.1;KAF1793691.1;W2PQ08;A0A080ZFW0;W2KGD5;RLN87983.1;ETN02105.1;ETL30425.1;W2G433;W2I837;ETL30424.1;ETM36873.1;ETL83679.1;A0A0W8CHN3;ETO65521.1;ETP06624.1;ETP34708.1;A0A0W8B3S5;ETI36801.1;ETK77010.1;KUF66366.1;KUF97204.1;V9ECZ4;ETL30452.1;W2IAE1;XP_002899896.1;EEY60523.1;D0NLH6;KAI9987313.1;KAI9987250.1;KAF4029200.1;A0A833SK30;KAF4129285.1;A0A8S9TK33	KAG6580066.1;XP_002899896.1	KAG6580066.1	MULTI-MSMS	20240119_LeannVinson_GelDigests_C6-6-2	3	C6-6-2	614.8796997070312	2	614.876	1227.74	6.9882	0.0042969	-1.9634	-0.0012072	5.0248	0.0030896	614.875	64.669	0.50494	64.669	64.43	64.935	0					39	17	3	0	0	0	0.038374	1	16806	16806		157.8	92.322	1	3196500			73856	1300;703	5096	5562	91074	91074					0.132555
LISLVNSGNANVIGADYANLPQILK	25	Unmodified	_LISLVNSGNANVIGADYANLPQILK_					0	0	0	0	KAG6609692.1;KAJ8556923.1	KAG6609692.1	KAG6609692.1	MULTI-MSMS	20230811_LVinson_P6-4-1	7	P6-4-1	866.820068359375	3	866.481	2596.42	6.378	0.0055264	-2.5953	-0.0022488	3.7827	0.0032776	866.813	65.628	0.32882	65.628	65.466	65.795	0					21	11	2	0	0	0	0.0034848	1	18135	18135		74.369	67.834	1	30253000			73857	1644	5097	5563	91075	91075					0.188097
LISLVNSGNANVIGADYANLPQILK	25	Unmodified	_LISLVNSGNANVIGADYANLPQILK_					0	0	0	0	KAG6609692.1;KAJ8556923.1	KAG6609692.1	KAG6609692.1	MULTI-MSMS	20240119_LeannVinson_GelDigests_P24-1-1	9	P24-2-1	1299.729248046875	2	1299.22	2596.42	7.2033	0.0093586	-1.8812	-0.0024441	5.3221	0.0069146	1299.72	64.149	0.28125	64.149	64.01	64.292	0					29	9	4	0	0	0	0.0028471	1	18041	18041		111.54	101.25	1	1788900			73858	1644	5097	5563	91076	91076					0.188097
LISLVNSGNANVIGADYANLPQILK	25	Unmodified	_LISLVNSGNANVIGADYANLPQILK_					0	0	0	0	KAG6609692.1;KAJ8556923.1	KAG6609692.1	KAG6609692.1	MULTI-MSMS	20240119_LeannVinson_GelDigests_P24-1-2	9	P24-2-2	1299.725463867188	2	1299.22	2596.42	6.9766	0.0090641	-1.9504	-0.002534	5.0262	0.0065301	1299.72	64.106	0.27921	64.106	63.974	64.253	0					27	9	4	0	0	0	0.0024935	1	18250	18250		126.18	107.49	1	1620300			73859	1644	5097	5563	91077	91077					0.188097
LISLVNSGNANVIGADYANLPQILK	25	Unmodified	_LISLVNSGNANVIGADYANLPQILK_					0	0	0	0	KAG6609692.1;KAJ8556923.1	KAG6609692.1	KAG6609692.1	MULTI-MSMS	20240119_LeannVinson_GelDigests_P6-1-2	7	P6-1-2	1299.728271484375	2	1299.22	2596.42	7.366	0.0095701	-0.9621	-0.00125	6.4039	0.0083201	1299.72	64.115	0.28133	64.115	63.969	64.25	0					24	9	4	0	0	0	0.02803	1	16706	16706		55.923	43.405	1	1241500			73860	1644	5097	5563	91078	91078					0.188097
LISLVNSGNANVIGADYANLPQILK	25	Unmodified	_LISLVNSGNANVIGADYANLPQILK_					0	0	0	0	KAG6609692.1;KAJ8556923.1	KAG6609692.1	KAG6609692.1	MULTI-MSMS	20240119_LeannVinson_GelDigests_P6-2-1	7	P6-2-1	867.1565551757812	3	866.481	2596.42	5.6924	0.0049324	0.30723	0.00026621	5.9997	0.0051986	866.816	64.176	0.50874	64.176	63.934	64.443	0					50	17	4	0	0	0	0.027378	1	16807	16807		29.341	29.065	1	4922900			73861	1644	5097	5563	91079	91079					0.188097
LISLVNSGNANVIGADYANLPQILK	25	Unmodified	_LISLVNSGNANVIGADYANLPQILK_					0	0	0	0	KAG6609692.1;KAJ8556923.1	KAG6609692.1	KAG6609692.1	MULTI-MSMS	20240119_LeannVinson_GelDigests_P6-2-2	7	P6-2-2	1299.72998046875	2	1299.22	2596.42	6.6815	0.0086808	0.95855	0.0012454	7.6401	0.0099261	1299.72	64.147	0.19879	64.147	64.05	64.248	0					17	6	3	0	0	0	0.022246	1	17079	17079		59.182	49.795	1	751510			73862	1644	5097	5563	91080	91080					0.188097
LISLVNSGNANVIGADYANLPQILK	25	Unmodified	_LISLVNSGNANVIGADYANLPQILK_					0	0	0	0	KAG6609692.1;KAJ8556923.1	KAG6609692.1	KAG6609692.1	MULTI-MSMS	20230516_LVinson_C0-1-R2	1	C0-1-2	866.8197021484375	3	866.481	2596.42	2.4963	0.002163	-0.037357	-3.2369e-05	2.459	0.0021307	866.815	64.18	0.52959	64.18	63.847	64.377	0					30	18	2	0	0	0	0.010726	1	18472	18472		36.854	35.848	1	1827800			73863	1644	5097	5563	91081	91081					0.188097
LISLVNSGNANVIGADYANLPQILK	25	Unmodified	_LISLVNSGNANVIGADYANLPQILK_					0	0	0	0	KAG6609692.1;KAJ8556923.1	KAG6609692.1	KAG6609692.1	MULTI-MSMS	20230516_LVinson_C0-3-R1	1	C0-3-1	866.8189086914062	3	866.481	2596.42	3.1164	0.0027003	-0.37946	-0.0003288	2.7369	0.0023715	866.815	64.101	0.60984	64.101	63.726	64.336	0					38	21	2	0	0	0	0.013974	1	19043	19043		32.996	31.893	1	2695500			73864	1644	5097	5563	91082	91082					0.188097
LISLVNSGNANVIGADYANLPQILK	25	Unmodified	_LISLVNSGNANVIGADYANLPQILK_					0	0	0	0	KAG6609692.1;KAJ8556923.1	KAG6609692.1	KAG6609692.1	MULTI-MSMS	20240119_LeannVinson_GelDigests_C6-1-1	3	C6-1-1	1299.733032226562	2	1299.22	2596.42	6.4516	0.0083821	0.82967	0.0010779	7.2813	0.00946	1299.72	66.419	0.16795	66.419	66.303	66.471	0					13	5	3	0	0	0	0.033658	1	18036	18036		52.692	43.305	1	516900			73865	1644	5097	5563	91083	91083					0.188097
LISLVNSGNANVIGADYANLPQILK	25	Unmodified	_LISLVNSGNANVIGADYANLPQILK_					0	0	0	0	KAG6609692.1;KAJ8556923.1	KAG6609692.1	KAG6609692.1	MULTI-MSMS	20240119_LeannVinson_GelDigests_C6-4-1	3	C6-4-1	1299.729614257812	2	1299.22	2596.42	6.8253	0.0088676	-0.82302	-0.0010693	6.0023	0.0077983	1299.72	66.272	0.2506	66.272	66.135	66.386	0					20	8	3	0	0	0	0.0052949	1	18573	18573		84.039	65.35	1	1621000			73866	1644	5097	5563	91084	91084					0.188097
LISLVNSGNANVIGADYANLPQILK	25	Unmodified	_LISLVNSGNANVIGADYANLPQILK_					0	0	0	0	KAG6609692.1;KAJ8556923.1	KAG6609692.1	KAG6609692.1	MULTI-MSMS	20240119_LeannVinson_GelDigests_C6-4-2	3	C6-4-2	866.8233642578125	3	866.481	2596.42	7.7769	0.0067385	-0.59278	-0.00051363	7.1841	0.0062249	866.816	66.247	0.33627	66.247	66.094	66.43	0					29	11	4	0	0	0	0.0085066	1	17835	17835		42.082	40.182	1	1694500			73867	1644	5097	5563	91085	91085					0.188097
LITEEEAVMLVEPR	14	Oxidation (M)	_LITEEEAVM(Oxidation (M))LVEPR_	LITEEEAVM(1)LVEPR		LITEEEAVM(49)LVEPR		0	1	0	0	KAG6610068.1;Q93VK2;KAG6609705.1;AAK74148.1;KAG6609708.1;AAK74149.1;AAK74150.1;KAG6609704.1;KAG6609707.1;KAG6610066.1;KAG6610067.1;KAG6610069.1;Q941N6;KAG6610070.1;Q941N7;AAK74147.1;EGZ28519.1;XP_009515794.1;EGZ28522.1;A0A9W6XXD2;GMF47768.1;EGZ28520.1;G4YKE0;EGZ04427.1;G5AJ72;G4YKE2;XP_009515795.1;XP_009540123.1;XP_009515797.1;G4YKD9;KAG1700248.1;KAG1700250.1;KAG3184462.1;KAG4054452.1;KAG3130163.1;KAG3062876.1;KAG3244701.1;KAG2988451.1;KAF1793917.1;KAG3072303.1;H3G8Q3;KAH7479441.1;KAH7505134.1;A0A8T1WIL1;KAG7393737.1;KAG6947307.1;A0A0W8CN79;ETP13371.1;W2Z3D0;ETP41486.1;KAF1793915.1;ETN07207.1;ETI43597.1;V9EZT6;A0A0W8BZ44;W2Q238;KUF85611.1;KUF77116.1;W2WS33;KAH7505136.1;A0A8T1TST3;XP_008907583.1;W2WS79;ETP13370.1;KAG6975687.1;KAJ8538882.1;A0A833T0D1;ETL90246.1;W2KYH7;A0A8J5J3D3;KAF4040509.1;A0A081A053;ETO72264.1;KUF82480.1;A0A0W8CEF9;H3G655;A0A9W6XBA0;GMF35106.1;KAG4237514.1;KAG3207870.1;KAG3015796.1;RAW21753.1;KAG2934187.1;KAG2772636.1;RAW23135.1;KAG2772633.1;KAG2797746.1;KAG2822251.1;KAG2856401.1;KAG2919065.1;KAG2937108.1;KAG2981089.1;A0A8T1FSR1;KAG3085631.1;KAG3165064.1;A0A329RB02;RLN72508.1;RLN26405.1;KAG2502852.1;KAG2502612.1;A0A3R7G2K2;KAF4314837.1;A0A8J4RPF4;RLN61076.1;RLN50756.1;A0A3F2RB34;XP_002906772.1;KAF4135754.1;KAF4132792.1;KAF4040510.1;EEY66173.1;D0MYC5;A0A8S9TZ52;A0A833TBA7;KAF4135752.1;KAF4132790.1;A0A8S9U857;XP_002906770.1;EEY66171.1;D0MYC2;KAK1947944.1;KAK1947943.1;A0A6A3Q6M3;KAE8885147.1;KAE9268809.1;KAE9170137.1;KAE9164989.1;KAE9069728.1;KAE8919551.1;KAE9063394.1;KAE8885144.1;KAE9167179.1;A0A6G0Q6K1;A0A6A3H521;A0A6A3H2V5;KAE8964581.1;KAE9272546.1;KAE8963821.1;A0A6A3H5T5;KAE8965016.1;KAE9272422.1;KAE9062370.1;A0A6G0JN46	KAG6610068.1;KAG4237514.1;RLN72508.1;XP_002906772.1;KAK1947944.1;A0A6A3Q6M3	KAG6610068.1	MULTI-MSMS	20230811_LVinson_P1-4-2	6	P1-4-2	548.9559936523438	3	548.955	1643.84	2.6964	0.0014802	-2.1872	-0.0012007	0.50921	0.00027953	548.954	52.087	0.41667	52.087	51.838	52.255	0					69	18	4	0	0	0	0.010111	1	12438	12438		48.619	45.566	1	76617000			73868	939;454;2367;661;712;512	5098	5564	91086	91086	222;313				0.047855
LITEEEAVMLVEPR	14	Oxidation (M)	_LITEEEAVM(Oxidation (M))LVEPR_	LITEEEAVM(1)LVEPR		LITEEEAVM(49)LVEPR		0	1	0	0	KAG6610068.1;Q93VK2;KAG6609705.1;AAK74148.1;KAG6609708.1;AAK74149.1;AAK74150.1;KAG6609704.1;KAG6609707.1;KAG6610066.1;KAG6610067.1;KAG6610069.1;Q941N6;KAG6610070.1;Q941N7;AAK74147.1;EGZ28519.1;XP_009515794.1;EGZ28522.1;A0A9W6XXD2;GMF47768.1;EGZ28520.1;G4YKE0;EGZ04427.1;G5AJ72;G4YKE2;XP_009515795.1;XP_009540123.1;XP_009515797.1;G4YKD9;KAG1700248.1;KAG1700250.1;KAG3184462.1;KAG4054452.1;KAG3130163.1;KAG3062876.1;KAG3244701.1;KAG2988451.1;KAF1793917.1;KAG3072303.1;H3G8Q3;KAH7479441.1;KAH7505134.1;A0A8T1WIL1;KAG7393737.1;KAG6947307.1;A0A0W8CN79;ETP13371.1;W2Z3D0;ETP41486.1;KAF1793915.1;ETN07207.1;ETI43597.1;V9EZT6;A0A0W8BZ44;W2Q238;KUF85611.1;KUF77116.1;W2WS33;KAH7505136.1;A0A8T1TST3;XP_008907583.1;W2WS79;ETP13370.1;KAG6975687.1;KAJ8538882.1;A0A833T0D1;ETL90246.1;W2KYH7;A0A8J5J3D3;KAF4040509.1;A0A081A053;ETO72264.1;KUF82480.1;A0A0W8CEF9;H3G655;A0A9W6XBA0;GMF35106.1;KAG4237514.1;KAG3207870.1;KAG3015796.1;RAW21753.1;KAG2934187.1;KAG2772636.1;RAW23135.1;KAG2772633.1;KAG2797746.1;KAG2822251.1;KAG2856401.1;KAG2919065.1;KAG2937108.1;KAG2981089.1;A0A8T1FSR1;KAG3085631.1;KAG3165064.1;A0A329RB02;RLN72508.1;RLN26405.1;KAG2502852.1;KAG2502612.1;A0A3R7G2K2;KAF4314837.1;A0A8J4RPF4;RLN61076.1;RLN50756.1;A0A3F2RB34;XP_002906772.1;KAF4135754.1;KAF4132792.1;KAF4040510.1;EEY66173.1;D0MYC5;A0A8S9TZ52;A0A833TBA7;KAF4135752.1;KAF4132790.1;A0A8S9U857;XP_002906770.1;EEY66171.1;D0MYC2;KAK1947944.1;KAK1947943.1;A0A6A3Q6M3;KAE8885147.1;KAE9268809.1;KAE9170137.1;KAE9164989.1;KAE9069728.1;KAE8919551.1;KAE9063394.1;KAE8885144.1;KAE9167179.1;A0A6G0Q6K1;A0A6A3H521;A0A6A3H2V5;KAE8964581.1;KAE9272546.1;KAE8963821.1;A0A6A3H5T5;KAE8965016.1;KAE9272422.1;KAE9062370.1;A0A6G0JN46	KAG6610068.1;KAG4237514.1;RLN72508.1;XP_002906772.1;KAK1947944.1;A0A6A3Q6M3	KAG6610068.1	MULTI-MSMS	20230811_LVinson_P1-4-2	6	P1-4-2	548.9559326171875	3	548.955	1643.84	3.1163	0.0017107	-2.0061	-0.0011012	1.1102	0.00060947	548.954	52.482	1.3789	52.482	52.255	53.633	0					164	61	5	0	0	0	0.010111	2	12579	12579;12860		48.619	43.906	1	96699000			73869	939;454;2367;661;712;512	5098	5564	91087;91088	91087	222;313				0.047855
LITEEEAVMLVEPR	14	Oxidation (M)	_LITEEEAVM(Oxidation (M))LVEPR_	LITEEEAVM(1)LVEPR		LITEEEAVM(130)LVEPR		0	1	0	0	KAG6610068.1;Q93VK2;KAG6609705.1;AAK74148.1;KAG6609708.1;AAK74149.1;AAK74150.1;KAG6609704.1;KAG6609707.1;KAG6610066.1;KAG6610067.1;KAG6610069.1;Q941N6;KAG6610070.1;Q941N7;AAK74147.1;EGZ28519.1;XP_009515794.1;EGZ28522.1;A0A9W6XXD2;GMF47768.1;EGZ28520.1;G4YKE0;EGZ04427.1;G5AJ72;G4YKE2;XP_009515795.1;XP_009540123.1;XP_009515797.1;G4YKD9;KAG1700248.1;KAG1700250.1;KAG3184462.1;KAG4054452.1;KAG3130163.1;KAG3062876.1;KAG3244701.1;KAG2988451.1;KAF1793917.1;KAG3072303.1;H3G8Q3;KAH7479441.1;KAH7505134.1;A0A8T1WIL1;KAG7393737.1;KAG6947307.1;A0A0W8CN79;ETP13371.1;W2Z3D0;ETP41486.1;KAF1793915.1;ETN07207.1;ETI43597.1;V9EZT6;A0A0W8BZ44;W2Q238;KUF85611.1;KUF77116.1;W2WS33;KAH7505136.1;A0A8T1TST3;XP_008907583.1;W2WS79;ETP13370.1;KAG6975687.1;KAJ8538882.1;A0A833T0D1;ETL90246.1;W2KYH7;A0A8J5J3D3;KAF4040509.1;A0A081A053;ETO72264.1;KUF82480.1;A0A0W8CEF9;H3G655;A0A9W6XBA0;GMF35106.1;KAG4237514.1;KAG3207870.1;KAG3015796.1;RAW21753.1;KAG2934187.1;KAG2772636.1;RAW23135.1;KAG2772633.1;KAG2797746.1;KAG2822251.1;KAG2856401.1;KAG2919065.1;KAG2937108.1;KAG2981089.1;A0A8T1FSR1;KAG3085631.1;KAG3165064.1;A0A329RB02;RLN72508.1;RLN26405.1;KAG2502852.1;KAG2502612.1;A0A3R7G2K2;KAF4314837.1;A0A8J4RPF4;RLN61076.1;RLN50756.1;A0A3F2RB34;XP_002906772.1;KAF4135754.1;KAF4132792.1;KAF4040510.1;EEY66173.1;D0MYC5;A0A8S9TZ52;A0A833TBA7;KAF4135752.1;KAF4132790.1;A0A8S9U857;XP_002906770.1;EEY66171.1;D0MYC2;KAK1947944.1;KAK1947943.1;A0A6A3Q6M3;KAE8885147.1;KAE9268809.1;KAE9170137.1;KAE9164989.1;KAE9069728.1;KAE8919551.1;KAE9063394.1;KAE8885144.1;KAE9167179.1;A0A6G0Q6K1;A0A6A3H521;A0A6A3H2V5;KAE8964581.1;KAE9272546.1;KAE8963821.1;A0A6A3H5T5;KAE8965016.1;KAE9272422.1;KAE9062370.1;A0A6G0JN46	KAG6610068.1;KAG4237514.1;RLN72508.1;XP_002906772.1;KAK1947944.1;A0A6A3Q6M3	KAG6610068.1	MULTI-MSMS	20230811_LVinson_P1-4-2	6	P1-4-2	822.93017578125	2	822.929	1643.84	2.9649	0.0024399	-1.6201	-0.0013332	1.3448	0.0011067	822.928	52.517	0.87157	52.517	52.255	53.126	0					130	38	5	0	0	0	0.0031805	2	12833	12628;12833		154.29	116.52	1	205040000			73870	939;454;2367;661;712;512	5098	5564	91089;91090	91090	222;313				0.047855
LITEEEAVMLVEPR	14	Oxidation (M)	_LITEEEAVM(Oxidation (M))LVEPR_	LITEEEAVM(1)LVEPR		LITEEEAVM(210)LVEPR		0	1	0	0	KAG6610068.1;Q93VK2;KAG6609705.1;AAK74148.1;KAG6609708.1;AAK74149.1;AAK74150.1;KAG6609704.1;KAG6609707.1;KAG6610066.1;KAG6610067.1;KAG6610069.1;Q941N6;KAG6610070.1;Q941N7;AAK74147.1;EGZ28519.1;XP_009515794.1;EGZ28522.1;A0A9W6XXD2;GMF47768.1;EGZ28520.1;G4YKE0;EGZ04427.1;G5AJ72;G4YKE2;XP_009515795.1;XP_009540123.1;XP_009515797.1;G4YKD9;KAG1700248.1;KAG1700250.1;KAG3184462.1;KAG4054452.1;KAG3130163.1;KAG3062876.1;KAG3244701.1;KAG2988451.1;KAF1793917.1;KAG3072303.1;H3G8Q3;KAH7479441.1;KAH7505134.1;A0A8T1WIL1;KAG7393737.1;KAG6947307.1;A0A0W8CN79;ETP13371.1;W2Z3D0;ETP41486.1;KAF1793915.1;ETN07207.1;ETI43597.1;V9EZT6;A0A0W8BZ44;W2Q238;KUF85611.1;KUF77116.1;W2WS33;KAH7505136.1;A0A8T1TST3;XP_008907583.1;W2WS79;ETP13370.1;KAG6975687.1;KAJ8538882.1;A0A833T0D1;ETL90246.1;W2KYH7;A0A8J5J3D3;KAF4040509.1;A0A081A053;ETO72264.1;KUF82480.1;A0A0W8CEF9;H3G655;A0A9W6XBA0;GMF35106.1;KAG4237514.1;KAG3207870.1;KAG3015796.1;RAW21753.1;KAG2934187.1;KAG2772636.1;RAW23135.1;KAG2772633.1;KAG2797746.1;KAG2822251.1;KAG2856401.1;KAG2919065.1;KAG2937108.1;KAG2981089.1;A0A8T1FSR1;KAG3085631.1;KAG3165064.1;A0A329RB02;RLN72508.1;RLN26405.1;KAG2502852.1;KAG2502612.1;A0A3R7G2K2;KAF4314837.1;A0A8J4RPF4;RLN61076.1;RLN50756.1;A0A3F2RB34;XP_002906772.1;KAF4135754.1;KAF4132792.1;KAF4040510.1;EEY66173.1;D0MYC5;A0A8S9TZ52;A0A833TBA7;KAF4135752.1;KAF4132790.1;A0A8S9U857;XP_002906770.1;EEY66171.1;D0MYC2;KAK1947944.1;KAK1947943.1;A0A6A3Q6M3;KAE8885147.1;KAE9268809.1;KAE9170137.1;KAE9164989.1;KAE9069728.1;KAE8919551.1;KAE9063394.1;KAE8885144.1;KAE9167179.1;A0A6G0Q6K1;A0A6A3H521;A0A6A3H2V5;KAE8964581.1;KAE9272546.1;KAE8963821.1;A0A6A3H5T5;KAE8965016.1;KAE9272422.1;KAE9062370.1;A0A6G0JN46	KAG6610068.1;KAG4237514.1;RLN72508.1;XP_002906772.1;KAK1947944.1;A0A6A3Q6M3	KAG6610068.1	MULTI-MSMS	20230811_LVinson_P12-1-1	8	P12-1-1	822.9303588867188	2	822.929	1643.84	5.004	0.0041179	-3.606	-0.0029675	1.398	0.0011504	823.428	51.822	0.52654	51.822	51.587	52.113	0					79	18	5	0	0	0	0.001932	2	12731	12731;12834		208.04	158.29	1	48961000			73871	939;454;2367;661;712;512	5098	5564	91091;91092	91091	222;313				0.047855
LITEEEAVMLVEPR	14	Oxidation (M)	_LITEEEAVM(Oxidation (M))LVEPR_	LITEEEAVM(1)LVEPR		LITEEEAVM(190)LVEPR		0	1	0	0	KAG6610068.1;Q93VK2;KAG6609705.1;AAK74148.1;KAG6609708.1;AAK74149.1;AAK74150.1;KAG6609704.1;KAG6609707.1;KAG6610066.1;KAG6610067.1;KAG6610069.1;Q941N6;KAG6610070.1;Q941N7;AAK74147.1;EGZ28519.1;XP_009515794.1;EGZ28522.1;A0A9W6XXD2;GMF47768.1;EGZ28520.1;G4YKE0;EGZ04427.1;G5AJ72;G4YKE2;XP_009515795.1;XP_009540123.1;XP_009515797.1;G4YKD9;KAG1700248.1;KAG1700250.1;KAG3184462.1;KAG4054452.1;KAG3130163.1;KAG3062876.1;KAG3244701.1;KAG2988451.1;KAF1793917.1;KAG3072303.1;H3G8Q3;KAH7479441.1;KAH7505134.1;A0A8T1WIL1;KAG7393737.1;KAG6947307.1;A0A0W8CN79;ETP13371.1;W2Z3D0;ETP41486.1;KAF1793915.1;ETN07207.1;ETI43597.1;V9EZT6;A0A0W8BZ44;W2Q238;KUF85611.1;KUF77116.1;W2WS33;KAH7505136.1;A0A8T1TST3;XP_008907583.1;W2WS79;ETP13370.1;KAG6975687.1;KAJ8538882.1;A0A833T0D1;ETL90246.1;W2KYH7;A0A8J5J3D3;KAF4040509.1;A0A081A053;ETO72264.1;KUF82480.1;A0A0W8CEF9;H3G655;A0A9W6XBA0;GMF35106.1;KAG4237514.1;KAG3207870.1;KAG3015796.1;RAW21753.1;KAG2934187.1;KAG2772636.1;RAW23135.1;KAG2772633.1;KAG2797746.1;KAG2822251.1;KAG2856401.1;KAG2919065.1;KAG2937108.1;KAG2981089.1;A0A8T1FSR1;KAG3085631.1;KAG3165064.1;A0A329RB02;RLN72508.1;RLN26405.1;KAG2502852.1;KAG2502612.1;A0A3R7G2K2;KAF4314837.1;A0A8J4RPF4;RLN61076.1;RLN50756.1;A0A3F2RB34;XP_002906772.1;KAF4135754.1;KAF4132792.1;KAF4040510.1;EEY66173.1;D0MYC5;A0A8S9TZ52;A0A833TBA7;KAF4135752.1;KAF4132790.1;A0A8S9U857;XP_002906770.1;EEY66171.1;D0MYC2;KAK1947944.1;KAK1947943.1;A0A6A3Q6M3;KAE8885147.1;KAE9268809.1;KAE9170137.1;KAE9164989.1;KAE9069728.1;KAE8919551.1;KAE9063394.1;KAE8885144.1;KAE9167179.1;A0A6G0Q6K1;A0A6A3H521;A0A6A3H2V5;KAE8964581.1;KAE9272546.1;KAE8963821.1;A0A6A3H5T5;KAE8965016.1;KAE9272422.1;KAE9062370.1;A0A6G0JN46	KAG6610068.1;KAG4237514.1;RLN72508.1;XP_002906772.1;KAK1947944.1;A0A6A3Q6M3	KAG6610068.1	MULTI-MSMS	20230811_LVinson_P12-1-2	8	P12-1-2	822.9278564453125	2	822.929	1643.84	3.1771	0.0026145	-3.0149	-0.0024811	0.16213	0.00013342	822.927	51.757	0.52433	51.757	51.508	52.032	0					78	18	6	0	0	0	0.0020408	1	12772	12772		185.84	143.01	1	29584000			73872	939;454;2367;661;712;512	5098	5564	91093	91093	222;313				0.047855
LITEEEAVMLVEPR	14	Oxidation (M)	_LITEEEAVM(Oxidation (M))LVEPR_	LITEEEAVM(1)LVEPR		LITEEEAVM(200)LVEPR		0	1	0	0	KAG6610068.1;Q93VK2;KAG6609705.1;AAK74148.1;KAG6609708.1;AAK74149.1;AAK74150.1;KAG6609704.1;KAG6609707.1;KAG6610066.1;KAG6610067.1;KAG6610069.1;Q941N6;KAG6610070.1;Q941N7;AAK74147.1;EGZ28519.1;XP_009515794.1;EGZ28522.1;A0A9W6XXD2;GMF47768.1;EGZ28520.1;G4YKE0;EGZ04427.1;G5AJ72;G4YKE2;XP_009515795.1;XP_009540123.1;XP_009515797.1;G4YKD9;KAG1700248.1;KAG1700250.1;KAG3184462.1;KAG4054452.1;KAG3130163.1;KAG3062876.1;KAG3244701.1;KAG2988451.1;KAF1793917.1;KAG3072303.1;H3G8Q3;KAH7479441.1;KAH7505134.1;A0A8T1WIL1;KAG7393737.1;KAG6947307.1;A0A0W8CN79;ETP13371.1;W2Z3D0;ETP41486.1;KAF1793915.1;ETN07207.1;ETI43597.1;V9EZT6;A0A0W8BZ44;W2Q238;KUF85611.1;KUF77116.1;W2WS33;KAH7505136.1;A0A8T1TST3;XP_008907583.1;W2WS79;ETP13370.1;KAG6975687.1;KAJ8538882.1;A0A833T0D1;ETL90246.1;W2KYH7;A0A8J5J3D3;KAF4040509.1;A0A081A053;ETO72264.1;KUF82480.1;A0A0W8CEF9;H3G655;A0A9W6XBA0;GMF35106.1;KAG4237514.1;KAG3207870.1;KAG3015796.1;RAW21753.1;KAG2934187.1;KAG2772636.1;RAW23135.1;KAG2772633.1;KAG2797746.1;KAG2822251.1;KAG2856401.1;KAG2919065.1;KAG2937108.1;KAG2981089.1;A0A8T1FSR1;KAG3085631.1;KAG3165064.1;A0A329RB02;RLN72508.1;RLN26405.1;KAG2502852.1;KAG2502612.1;A0A3R7G2K2;KAF4314837.1;A0A8J4RPF4;RLN61076.1;RLN50756.1;A0A3F2RB34;XP_002906772.1;KAF4135754.1;KAF4132792.1;KAF4040510.1;EEY66173.1;D0MYC5;A0A8S9TZ52;A0A833TBA7;KAF4135752.1;KAF4132790.1;A0A8S9U857;XP_002906770.1;EEY66171.1;D0MYC2;KAK1947944.1;KAK1947943.1;A0A6A3Q6M3;KAE8885147.1;KAE9268809.1;KAE9170137.1;KAE9164989.1;KAE9069728.1;KAE8919551.1;KAE9063394.1;KAE8885144.1;KAE9167179.1;A0A6G0Q6K1;A0A6A3H521;A0A6A3H2V5;KAE8964581.1;KAE9272546.1;KAE8963821.1;A0A6A3H5T5;KAE8965016.1;KAE9272422.1;KAE9062370.1;A0A6G0JN46	KAG6610068.1;KAG4237514.1;RLN72508.1;XP_002906772.1;KAK1947944.1;A0A6A3Q6M3	KAG6610068.1	MULTI-MSMS	20240119_LeannVinson_GelDigests_P1-3-1	6	P1-3-1	822.9368286132812	2	822.929	1643.84	10.051	0.0082711	-1.3637	-0.0011223	8.687	0.0071488	822.928	50.446	0.4173	50.446	50.186	50.603	0					52	14	5	0	0	0	0.0018436	1	11969	11969		204.09	159.7	1	16974000			73873	939;454;2367;661;712;512	5098	5564	91094	91094	222;313				0.047855
LITEEEAVMLVEPR	14	Oxidation (M)	_LITEEEAVM(Oxidation (M))LVEPR_	LITEEEAVM(1)LVEPR		LITEEEAVM(100)LVEPR		0	1	0	0	KAG6610068.1;Q93VK2;KAG6609705.1;AAK74148.1;KAG6609708.1;AAK74149.1;AAK74150.1;KAG6609704.1;KAG6609707.1;KAG6610066.1;KAG6610067.1;KAG6610069.1;Q941N6;KAG6610070.1;Q941N7;AAK74147.1;EGZ28519.1;XP_009515794.1;EGZ28522.1;A0A9W6XXD2;GMF47768.1;EGZ28520.1;G4YKE0;EGZ04427.1;G5AJ72;G4YKE2;XP_009515795.1;XP_009540123.1;XP_009515797.1;G4YKD9;KAG1700248.1;KAG1700250.1;KAG3184462.1;KAG4054452.1;KAG3130163.1;KAG3062876.1;KAG3244701.1;KAG2988451.1;KAF1793917.1;KAG3072303.1;H3G8Q3;KAH7479441.1;KAH7505134.1;A0A8T1WIL1;KAG7393737.1;KAG6947307.1;A0A0W8CN79;ETP13371.1;W2Z3D0;ETP41486.1;KAF1793915.1;ETN07207.1;ETI43597.1;V9EZT6;A0A0W8BZ44;W2Q238;KUF85611.1;KUF77116.1;W2WS33;KAH7505136.1;A0A8T1TST3;XP_008907583.1;W2WS79;ETP13370.1;KAG6975687.1;KAJ8538882.1;A0A833T0D1;ETL90246.1;W2KYH7;A0A8J5J3D3;KAF4040509.1;A0A081A053;ETO72264.1;KUF82480.1;A0A0W8CEF9;H3G655;A0A9W6XBA0;GMF35106.1;KAG4237514.1;KAG3207870.1;KAG3015796.1;RAW21753.1;KAG2934187.1;KAG2772636.1;RAW23135.1;KAG2772633.1;KAG2797746.1;KAG2822251.1;KAG2856401.1;KAG2919065.1;KAG2937108.1;KAG2981089.1;A0A8T1FSR1;KAG3085631.1;KAG3165064.1;A0A329RB02;RLN72508.1;RLN26405.1;KAG2502852.1;KAG2502612.1;A0A3R7G2K2;KAF4314837.1;A0A8J4RPF4;RLN61076.1;RLN50756.1;A0A3F2RB34;XP_002906772.1;KAF4135754.1;KAF4132792.1;KAF4040510.1;EEY66173.1;D0MYC5;A0A8S9TZ52;A0A833TBA7;KAF4135752.1;KAF4132790.1;A0A8S9U857;XP_002906770.1;EEY66171.1;D0MYC2;KAK1947944.1;KAK1947943.1;A0A6A3Q6M3;KAE8885147.1;KAE9268809.1;KAE9170137.1;KAE9164989.1;KAE9069728.1;KAE8919551.1;KAE9063394.1;KAE8885144.1;KAE9167179.1;A0A6G0Q6K1;A0A6A3H521;A0A6A3H2V5;KAE8964581.1;KAE9272546.1;KAE8963821.1;A0A6A3H5T5;KAE8965016.1;KAE9272422.1;KAE9062370.1;A0A6G0JN46	KAG6610068.1;KAG4237514.1;RLN72508.1;XP_002906772.1;KAK1947944.1;A0A6A3Q6M3	KAG6610068.1	MULTI-MSMS	20240119_LeannVinson_GelDigests_P1-3-1	6	P1-3-1	548.9599609375	3	548.955	1643.84	10.086	0.0055366	-2.4715	-0.0013567	7.6142	0.0041799	548.954	50.449	0.4173	50.449	50.186	50.603	0					55	14	5	0	0	0	0.0011648	1	11983	11983		102.09	96.183	1	5458500			73874	939;454;2367;661;712;512	5098	5564	91095	91095	222;313				0.047855
LITEEEAVMLVEPR	14	Oxidation (M)	_LITEEEAVM(Oxidation (M))LVEPR_	LITEEEAVM(1)LVEPR		LITEEEAVM(190)LVEPR		0	1	0	0	KAG6610068.1;Q93VK2;KAG6609705.1;AAK74148.1;KAG6609708.1;AAK74149.1;AAK74150.1;KAG6609704.1;KAG6609707.1;KAG6610066.1;KAG6610067.1;KAG6610069.1;Q941N6;KAG6610070.1;Q941N7;AAK74147.1;EGZ28519.1;XP_009515794.1;EGZ28522.1;A0A9W6XXD2;GMF47768.1;EGZ28520.1;G4YKE0;EGZ04427.1;G5AJ72;G4YKE2;XP_009515795.1;XP_009540123.1;XP_009515797.1;G4YKD9;KAG1700248.1;KAG1700250.1;KAG3184462.1;KAG4054452.1;KAG3130163.1;KAG3062876.1;KAG3244701.1;KAG2988451.1;KAF1793917.1;KAG3072303.1;H3G8Q3;KAH7479441.1;KAH7505134.1;A0A8T1WIL1;KAG7393737.1;KAG6947307.1;A0A0W8CN79;ETP13371.1;W2Z3D0;ETP41486.1;KAF1793915.1;ETN07207.1;ETI43597.1;V9EZT6;A0A0W8BZ44;W2Q238;KUF85611.1;KUF77116.1;W2WS33;KAH7505136.1;A0A8T1TST3;XP_008907583.1;W2WS79;ETP13370.1;KAG6975687.1;KAJ8538882.1;A0A833T0D1;ETL90246.1;W2KYH7;A0A8J5J3D3;KAF4040509.1;A0A081A053;ETO72264.1;KUF82480.1;A0A0W8CEF9;H3G655;A0A9W6XBA0;GMF35106.1;KAG4237514.1;KAG3207870.1;KAG3015796.1;RAW21753.1;KAG2934187.1;KAG2772636.1;RAW23135.1;KAG2772633.1;KAG2797746.1;KAG2822251.1;KAG2856401.1;KAG2919065.1;KAG2937108.1;KAG2981089.1;A0A8T1FSR1;KAG3085631.1;KAG3165064.1;A0A329RB02;RLN72508.1;RLN26405.1;KAG2502852.1;KAG2502612.1;A0A3R7G2K2;KAF4314837.1;A0A8J4RPF4;RLN61076.1;RLN50756.1;A0A3F2RB34;XP_002906772.1;KAF4135754.1;KAF4132792.1;KAF4040510.1;EEY66173.1;D0MYC5;A0A8S9TZ52;A0A833TBA7;KAF4135752.1;KAF4132790.1;A0A8S9U857;XP_002906770.1;EEY66171.1;D0MYC2;KAK1947944.1;KAK1947943.1;A0A6A3Q6M3;KAE8885147.1;KAE9268809.1;KAE9170137.1;KAE9164989.1;KAE9069728.1;KAE8919551.1;KAE9063394.1;KAE8885144.1;KAE9167179.1;A0A6G0Q6K1;A0A6A3H521;A0A6A3H2V5;KAE8964581.1;KAE9272546.1;KAE8963821.1;A0A6A3H5T5;KAE8965016.1;KAE9272422.1;KAE9062370.1;A0A6G0JN46	KAG6610068.1;KAG4237514.1;RLN72508.1;XP_002906772.1;KAK1947944.1;A0A6A3Q6M3	KAG6610068.1	MULTI-MSMS	20240119_LeannVinson_GelDigests_P1-3-2	6	P1-3-2	823.4376831054688	2	822.929	1643.84	10.459	0.0086068	-2.3021	-0.0018945	8.1566	0.0067123	822.928	50.39	0.38955	50.39	50.182	50.571	0					46	13	4	0	0	0	0.0020408	1	12140	12140		185.84	148.07	1	9821300			73875	939;454;2367;661;712;512	5098	5564	91096	91096	222;313				0.047855
LITEEEAVMLVEPR	14	Oxidation (M)	_LITEEEAVM(Oxidation (M))LVEPR_	LITEEEAVM(1)LVEPR		LITEEEAVM(170)LVEPR		0	1	0	0	KAG6610068.1;Q93VK2;KAG6609705.1;AAK74148.1;KAG6609708.1;AAK74149.1;AAK74150.1;KAG6609704.1;KAG6609707.1;KAG6610066.1;KAG6610067.1;KAG6610069.1;Q941N6;KAG6610070.1;Q941N7;AAK74147.1;EGZ28519.1;XP_009515794.1;EGZ28522.1;A0A9W6XXD2;GMF47768.1;EGZ28520.1;G4YKE0;EGZ04427.1;G5AJ72;G4YKE2;XP_009515795.1;XP_009540123.1;XP_009515797.1;G4YKD9;KAG1700248.1;KAG1700250.1;KAG3184462.1;KAG4054452.1;KAG3130163.1;KAG3062876.1;KAG3244701.1;KAG2988451.1;KAF1793917.1;KAG3072303.1;H3G8Q3;KAH7479441.1;KAH7505134.1;A0A8T1WIL1;KAG7393737.1;KAG6947307.1;A0A0W8CN79;ETP13371.1;W2Z3D0;ETP41486.1;KAF1793915.1;ETN07207.1;ETI43597.1;V9EZT6;A0A0W8BZ44;W2Q238;KUF85611.1;KUF77116.1;W2WS33;KAH7505136.1;A0A8T1TST3;XP_008907583.1;W2WS79;ETP13370.1;KAG6975687.1;KAJ8538882.1;A0A833T0D1;ETL90246.1;W2KYH7;A0A8J5J3D3;KAF4040509.1;A0A081A053;ETO72264.1;KUF82480.1;A0A0W8CEF9;H3G655;A0A9W6XBA0;GMF35106.1;KAG4237514.1;KAG3207870.1;KAG3015796.1;RAW21753.1;KAG2934187.1;KAG2772636.1;RAW23135.1;KAG2772633.1;KAG2797746.1;KAG2822251.1;KAG2856401.1;KAG2919065.1;KAG2937108.1;KAG2981089.1;A0A8T1FSR1;KAG3085631.1;KAG3165064.1;A0A329RB02;RLN72508.1;RLN26405.1;KAG2502852.1;KAG2502612.1;A0A3R7G2K2;KAF4314837.1;A0A8J4RPF4;RLN61076.1;RLN50756.1;A0A3F2RB34;XP_002906772.1;KAF4135754.1;KAF4132792.1;KAF4040510.1;EEY66173.1;D0MYC5;A0A8S9TZ52;A0A833TBA7;KAF4135752.1;KAF4132790.1;A0A8S9U857;XP_002906770.1;EEY66171.1;D0MYC2;KAK1947944.1;KAK1947943.1;A0A6A3Q6M3;KAE8885147.1;KAE9268809.1;KAE9170137.1;KAE9164989.1;KAE9069728.1;KAE8919551.1;KAE9063394.1;KAE8885144.1;KAE9167179.1;A0A6G0Q6K1;A0A6A3H521;A0A6A3H2V5;KAE8964581.1;KAE9272546.1;KAE8963821.1;A0A6A3H5T5;KAE8965016.1;KAE9272422.1;KAE9062370.1;A0A6G0JN46	KAG6610068.1;KAG4237514.1;RLN72508.1;XP_002906772.1;KAK1947944.1;A0A6A3Q6M3	KAG6610068.1	MULTI-MSMS	20240119_LeannVinson_GelDigests_P1-3-2	6	P1-3-2	822.9354248046875	2	822.929	1643.84	7.1644	0.0058958	-0.92961	-0.000765	6.2348	0.0051308	822.929	50.956	1.0227	50.956	50.571	51.594	0					92	38	3	0	0	0	0.0026635	1	12278	12278		171.85	140.21	1	41309000			73876	939;454;2367;661;712;512	5098	5564	91097	91097	222;313				0.047855
LITEEEAVMLVEPR	14	Oxidation (M)	_LITEEEAVM(Oxidation (M))LVEPR_	LITEEEAVM(1)LVEPR		LITEEEAVM(95)LVEPR		0	1	0	0	KAG6610068.1;Q93VK2;KAG6609705.1;AAK74148.1;KAG6609708.1;AAK74149.1;AAK74150.1;KAG6609704.1;KAG6609707.1;KAG6610066.1;KAG6610067.1;KAG6610069.1;Q941N6;KAG6610070.1;Q941N7;AAK74147.1;EGZ28519.1;XP_009515794.1;EGZ28522.1;A0A9W6XXD2;GMF47768.1;EGZ28520.1;G4YKE0;EGZ04427.1;G5AJ72;G4YKE2;XP_009515795.1;XP_009540123.1;XP_009515797.1;G4YKD9;KAG1700248.1;KAG1700250.1;KAG3184462.1;KAG4054452.1;KAG3130163.1;KAG3062876.1;KAG3244701.1;KAG2988451.1;KAF1793917.1;KAG3072303.1;H3G8Q3;KAH7479441.1;KAH7505134.1;A0A8T1WIL1;KAG7393737.1;KAG6947307.1;A0A0W8CN79;ETP13371.1;W2Z3D0;ETP41486.1;KAF1793915.1;ETN07207.1;ETI43597.1;V9EZT6;A0A0W8BZ44;W2Q238;KUF85611.1;KUF77116.1;W2WS33;KAH7505136.1;A0A8T1TST3;XP_008907583.1;W2WS79;ETP13370.1;KAG6975687.1;KAJ8538882.1;A0A833T0D1;ETL90246.1;W2KYH7;A0A8J5J3D3;KAF4040509.1;A0A081A053;ETO72264.1;KUF82480.1;A0A0W8CEF9;H3G655;A0A9W6XBA0;GMF35106.1;KAG4237514.1;KAG3207870.1;KAG3015796.1;RAW21753.1;KAG2934187.1;KAG2772636.1;RAW23135.1;KAG2772633.1;KAG2797746.1;KAG2822251.1;KAG2856401.1;KAG2919065.1;KAG2937108.1;KAG2981089.1;A0A8T1FSR1;KAG3085631.1;KAG3165064.1;A0A329RB02;RLN72508.1;RLN26405.1;KAG2502852.1;KAG2502612.1;A0A3R7G2K2;KAF4314837.1;A0A8J4RPF4;RLN61076.1;RLN50756.1;A0A3F2RB34;XP_002906772.1;KAF4135754.1;KAF4132792.1;KAF4040510.1;EEY66173.1;D0MYC5;A0A8S9TZ52;A0A833TBA7;KAF4135752.1;KAF4132790.1;A0A8S9U857;XP_002906770.1;EEY66171.1;D0MYC2;KAK1947944.1;KAK1947943.1;A0A6A3Q6M3;KAE8885147.1;KAE9268809.1;KAE9170137.1;KAE9164989.1;KAE9069728.1;KAE8919551.1;KAE9063394.1;KAE8885144.1;KAE9167179.1;A0A6G0Q6K1;A0A6A3H521;A0A6A3H2V5;KAE8964581.1;KAE9272546.1;KAE8963821.1;A0A6A3H5T5;KAE8965016.1;KAE9272422.1;KAE9062370.1;A0A6G0JN46	KAG6610068.1;KAG4237514.1;RLN72508.1;XP_002906772.1;KAK1947944.1;A0A6A3Q6M3	KAG6610068.1	MULTI-MSMS	20240119_LeannVinson_GelDigests_P1-3-2	6	P1-3-2	548.9588012695312	3	548.955	1643.84	6.83	0.0037494	-1.3799	-0.00075752	5.4501	0.0029918	548.954	50.954	1.2566	50.954	50.543	51.8	0					135	47	5	0	0	0	0.0013552	2	12282	12282;12391		94.633	88.443	1	29897000			73877	939;454;2367;661;712;512	5098	5564	91098;91099	91098	222;313				0.047855
LITEEEAVMLVEPR	14	Oxidation (M)	_LITEEEAVM(Oxidation (M))LVEPR_	LITEEEAVM(1)LVEPR		LITEEEAVM(160)LVEPR		0	1	0	0	KAG6610068.1;Q93VK2;KAG6609705.1;AAK74148.1;KAG6609708.1;AAK74149.1;AAK74150.1;KAG6609704.1;KAG6609707.1;KAG6610066.1;KAG6610067.1;KAG6610069.1;Q941N6;KAG6610070.1;Q941N7;AAK74147.1;EGZ28519.1;XP_009515794.1;EGZ28522.1;A0A9W6XXD2;GMF47768.1;EGZ28520.1;G4YKE0;EGZ04427.1;G5AJ72;G4YKE2;XP_009515795.1;XP_009540123.1;XP_009515797.1;G4YKD9;KAG1700248.1;KAG1700250.1;KAG3184462.1;KAG4054452.1;KAG3130163.1;KAG3062876.1;KAG3244701.1;KAG2988451.1;KAF1793917.1;KAG3072303.1;H3G8Q3;KAH7479441.1;KAH7505134.1;A0A8T1WIL1;KAG7393737.1;KAG6947307.1;A0A0W8CN79;ETP13371.1;W2Z3D0;ETP41486.1;KAF1793915.1;ETN07207.1;ETI43597.1;V9EZT6;A0A0W8BZ44;W2Q238;KUF85611.1;KUF77116.1;W2WS33;KAH7505136.1;A0A8T1TST3;XP_008907583.1;W2WS79;ETP13370.1;KAG6975687.1;KAJ8538882.1;A0A833T0D1;ETL90246.1;W2KYH7;A0A8J5J3D3;KAF4040509.1;A0A081A053;ETO72264.1;KUF82480.1;A0A0W8CEF9;H3G655;A0A9W6XBA0;GMF35106.1;KAG4237514.1;KAG3207870.1;KAG3015796.1;RAW21753.1;KAG2934187.1;KAG2772636.1;RAW23135.1;KAG2772633.1;KAG2797746.1;KAG2822251.1;KAG2856401.1;KAG2919065.1;KAG2937108.1;KAG2981089.1;A0A8T1FSR1;KAG3085631.1;KAG3165064.1;A0A329RB02;RLN72508.1;RLN26405.1;KAG2502852.1;KAG2502612.1;A0A3R7G2K2;KAF4314837.1;A0A8J4RPF4;RLN61076.1;RLN50756.1;A0A3F2RB34;XP_002906772.1;KAF4135754.1;KAF4132792.1;KAF4040510.1;EEY66173.1;D0MYC5;A0A8S9TZ52;A0A833TBA7;KAF4135752.1;KAF4132790.1;A0A8S9U857;XP_002906770.1;EEY66171.1;D0MYC2;KAK1947944.1;KAK1947943.1;A0A6A3Q6M3;KAE8885147.1;KAE9268809.1;KAE9170137.1;KAE9164989.1;KAE9069728.1;KAE8919551.1;KAE9063394.1;KAE8885144.1;KAE9167179.1;A0A6G0Q6K1;A0A6A3H521;A0A6A3H2V5;KAE8964581.1;KAE9272546.1;KAE8963821.1;A0A6A3H5T5;KAE8965016.1;KAE9272422.1;KAE9062370.1;A0A6G0JN46	KAG6610068.1;KAG4237514.1;RLN72508.1;XP_002906772.1;KAK1947944.1;A0A6A3Q6M3	KAG6610068.1	MULTI-MSMS	20240119_LeannVinson_GelDigests_P6-1-1	7	P6-1-1	822.9362182617188	2	822.929	1643.84	7.6169	0.0062681	-0.90606	-0.00074562	6.7108	0.0055225	822.929	50.433	0.45641	50.433	50.142	50.598	0					86	18	6	0	0	0	0.0030406	2	13098	12969;13098		161.22	122	1	216710000			73878	939;454;2367;661;712;512	5098	5564	91100;91101	91101	222;313				0.047855
LITEEEAVMLVEPR	14	Oxidation (M)	_LITEEEAVM(Oxidation (M))LVEPR_	LITEEEAVM(1)LVEPR		LITEEEAVM(64)LVEPR		0	1	0	0	KAG6610068.1;Q93VK2;KAG6609705.1;AAK74148.1;KAG6609708.1;AAK74149.1;AAK74150.1;KAG6609704.1;KAG6609707.1;KAG6610066.1;KAG6610067.1;KAG6610069.1;Q941N6;KAG6610070.1;Q941N7;AAK74147.1;EGZ28519.1;XP_009515794.1;EGZ28522.1;A0A9W6XXD2;GMF47768.1;EGZ28520.1;G4YKE0;EGZ04427.1;G5AJ72;G4YKE2;XP_009515795.1;XP_009540123.1;XP_009515797.1;G4YKD9;KAG1700248.1;KAG1700250.1;KAG3184462.1;KAG4054452.1;KAG3130163.1;KAG3062876.1;KAG3244701.1;KAG2988451.1;KAF1793917.1;KAG3072303.1;H3G8Q3;KAH7479441.1;KAH7505134.1;A0A8T1WIL1;KAG7393737.1;KAG6947307.1;A0A0W8CN79;ETP13371.1;W2Z3D0;ETP41486.1;KAF1793915.1;ETN07207.1;ETI43597.1;V9EZT6;A0A0W8BZ44;W2Q238;KUF85611.1;KUF77116.1;W2WS33;KAH7505136.1;A0A8T1TST3;XP_008907583.1;W2WS79;ETP13370.1;KAG6975687.1;KAJ8538882.1;A0A833T0D1;ETL90246.1;W2KYH7;A0A8J5J3D3;KAF4040509.1;A0A081A053;ETO72264.1;KUF82480.1;A0A0W8CEF9;H3G655;A0A9W6XBA0;GMF35106.1;KAG4237514.1;KAG3207870.1;KAG3015796.1;RAW21753.1;KAG2934187.1;KAG2772636.1;RAW23135.1;KAG2772633.1;KAG2797746.1;KAG2822251.1;KAG2856401.1;KAG2919065.1;KAG2937108.1;KAG2981089.1;A0A8T1FSR1;KAG3085631.1;KAG3165064.1;A0A329RB02;RLN72508.1;RLN26405.1;KAG2502852.1;KAG2502612.1;A0A3R7G2K2;KAF4314837.1;A0A8J4RPF4;RLN61076.1;RLN50756.1;A0A3F2RB34;XP_002906772.1;KAF4135754.1;KAF4132792.1;KAF4040510.1;EEY66173.1;D0MYC5;A0A8S9TZ52;A0A833TBA7;KAF4135752.1;KAF4132790.1;A0A8S9U857;XP_002906770.1;EEY66171.1;D0MYC2;KAK1947944.1;KAK1947943.1;A0A6A3Q6M3;KAE8885147.1;KAE9268809.1;KAE9170137.1;KAE9164989.1;KAE9069728.1;KAE8919551.1;KAE9063394.1;KAE8885144.1;KAE9167179.1;A0A6G0Q6K1;A0A6A3H521;A0A6A3H2V5;KAE8964581.1;KAE9272546.1;KAE8963821.1;A0A6A3H5T5;KAE8965016.1;KAE9272422.1;KAE9062370.1;A0A6G0JN46	KAG6610068.1;KAG4237514.1;RLN72508.1;XP_002906772.1;KAK1947944.1;A0A6A3Q6M3	KAG6610068.1	MULTI-MSMS	20240119_LeannVinson_GelDigests_P6-1-1	7	P6-1-1	548.958740234375	3	548.955	1643.84	7.614	0.0041797	-0.99881	-0.0005483	6.6152	0.0036314	548.955	50.453	0.45641	50.453	50.142	50.598	0					82	18	6	0	0	0	0.0039166	2	12982	12982;13110		63.85	55.67	1	103890000			73879	939;454;2367;661;712;512	5098	5564	91102;91103	91102	222;313				0.047855
LITEEEAVMLVEPR	14	Oxidation (M)	_LITEEEAVM(Oxidation (M))LVEPR_	LITEEEAVM(1)LVEPR		LITEEEAVM(150)LVEPR		0	1	0	0	KAG6610068.1;Q93VK2;KAG6609705.1;AAK74148.1;KAG6609708.1;AAK74149.1;AAK74150.1;KAG6609704.1;KAG6609707.1;KAG6610066.1;KAG6610067.1;KAG6610069.1;Q941N6;KAG6610070.1;Q941N7;AAK74147.1;EGZ28519.1;XP_009515794.1;EGZ28522.1;A0A9W6XXD2;GMF47768.1;EGZ28520.1;G4YKE0;EGZ04427.1;G5AJ72;G4YKE2;XP_009515795.1;XP_009540123.1;XP_009515797.1;G4YKD9;KAG1700248.1;KAG1700250.1;KAG3184462.1;KAG4054452.1;KAG3130163.1;KAG3062876.1;KAG3244701.1;KAG2988451.1;KAF1793917.1;KAG3072303.1;H3G8Q3;KAH7479441.1;KAH7505134.1;A0A8T1WIL1;KAG7393737.1;KAG6947307.1;A0A0W8CN79;ETP13371.1;W2Z3D0;ETP41486.1;KAF1793915.1;ETN07207.1;ETI43597.1;V9EZT6;A0A0W8BZ44;W2Q238;KUF85611.1;KUF77116.1;W2WS33;KAH7505136.1;A0A8T1TST3;XP_008907583.1;W2WS79;ETP13370.1;KAG6975687.1;KAJ8538882.1;A0A833T0D1;ETL90246.1;W2KYH7;A0A8J5J3D3;KAF4040509.1;A0A081A053;ETO72264.1;KUF82480.1;A0A0W8CEF9;H3G655;A0A9W6XBA0;GMF35106.1;KAG4237514.1;KAG3207870.1;KAG3015796.1;RAW21753.1;KAG2934187.1;KAG2772636.1;RAW23135.1;KAG2772633.1;KAG2797746.1;KAG2822251.1;KAG2856401.1;KAG2919065.1;KAG2937108.1;KAG2981089.1;A0A8T1FSR1;KAG3085631.1;KAG3165064.1;A0A329RB02;RLN72508.1;RLN26405.1;KAG2502852.1;KAG2502612.1;A0A3R7G2K2;KAF4314837.1;A0A8J4RPF4;RLN61076.1;RLN50756.1;A0A3F2RB34;XP_002906772.1;KAF4135754.1;KAF4132792.1;KAF4040510.1;EEY66173.1;D0MYC5;A0A8S9TZ52;A0A833TBA7;KAF4135752.1;KAF4132790.1;A0A8S9U857;XP_002906770.1;EEY66171.1;D0MYC2;KAK1947944.1;KAK1947943.1;A0A6A3Q6M3;KAE8885147.1;KAE9268809.1;KAE9170137.1;KAE9164989.1;KAE9069728.1;KAE8919551.1;KAE9063394.1;KAE8885144.1;KAE9167179.1;A0A6G0Q6K1;A0A6A3H521;A0A6A3H2V5;KAE8964581.1;KAE9272546.1;KAE8963821.1;A0A6A3H5T5;KAE8965016.1;KAE9272422.1;KAE9062370.1;A0A6G0JN46	KAG6610068.1;KAG4237514.1;RLN72508.1;XP_002906772.1;KAK1947944.1;A0A6A3Q6M3	KAG6610068.1	MULTI-MSMS	20240119_LeannVinson_GelDigests_P6-1-1	7	P6-1-1	822.9335327148438	2	822.929	1643.84	6.7478	0.0055529	-1.3029	-0.0010722	5.4448	0.0044807	822.928	50.808	0.95606	50.808	50.574	51.53	0					105	39	4	0	0	0	0.0032896	1	13220	13220		151.15	116.92	1	325770000			73880	939;454;2367;661;712;512	5098	5564	91104	91104	222;313				0.047855
LITEEEAVMLVEPR	14	Oxidation (M)	_LITEEEAVM(Oxidation (M))LVEPR_	LITEEEAVM(1)LVEPR		LITEEEAVM(47)LVEPR		0	1	0	0	KAG6610068.1;Q93VK2;KAG6609705.1;AAK74148.1;KAG6609708.1;AAK74149.1;AAK74150.1;KAG6609704.1;KAG6609707.1;KAG6610066.1;KAG6610067.1;KAG6610069.1;Q941N6;KAG6610070.1;Q941N7;AAK74147.1;EGZ28519.1;XP_009515794.1;EGZ28522.1;A0A9W6XXD2;GMF47768.1;EGZ28520.1;G4YKE0;EGZ04427.1;G5AJ72;G4YKE2;XP_009515795.1;XP_009540123.1;XP_009515797.1;G4YKD9;KAG1700248.1;KAG1700250.1;KAG3184462.1;KAG4054452.1;KAG3130163.1;KAG3062876.1;KAG3244701.1;KAG2988451.1;KAF1793917.1;KAG3072303.1;H3G8Q3;KAH7479441.1;KAH7505134.1;A0A8T1WIL1;KAG7393737.1;KAG6947307.1;A0A0W8CN79;ETP13371.1;W2Z3D0;ETP41486.1;KAF1793915.1;ETN07207.1;ETI43597.1;V9EZT6;A0A0W8BZ44;W2Q238;KUF85611.1;KUF77116.1;W2WS33;KAH7505136.1;A0A8T1TST3;XP_008907583.1;W2WS79;ETP13370.1;KAG6975687.1;KAJ8538882.1;A0A833T0D1;ETL90246.1;W2KYH7;A0A8J5J3D3;KAF4040509.1;A0A081A053;ETO72264.1;KUF82480.1;A0A0W8CEF9;H3G655;A0A9W6XBA0;GMF35106.1;KAG4237514.1;KAG3207870.1;KAG3015796.1;RAW21753.1;KAG2934187.1;KAG2772636.1;RAW23135.1;KAG2772633.1;KAG2797746.1;KAG2822251.1;KAG2856401.1;KAG2919065.1;KAG2937108.1;KAG2981089.1;A0A8T1FSR1;KAG3085631.1;KAG3165064.1;A0A329RB02;RLN72508.1;RLN26405.1;KAG2502852.1;KAG2502612.1;A0A3R7G2K2;KAF4314837.1;A0A8J4RPF4;RLN61076.1;RLN50756.1;A0A3F2RB34;XP_002906772.1;KAF4135754.1;KAF4132792.1;KAF4040510.1;EEY66173.1;D0MYC5;A0A8S9TZ52;A0A833TBA7;KAF4135752.1;KAF4132790.1;A0A8S9U857;XP_002906770.1;EEY66171.1;D0MYC2;KAK1947944.1;KAK1947943.1;A0A6A3Q6M3;KAE8885147.1;KAE9268809.1;KAE9170137.1;KAE9164989.1;KAE9069728.1;KAE8919551.1;KAE9063394.1;KAE8885144.1;KAE9167179.1;A0A6G0Q6K1;A0A6A3H521;A0A6A3H2V5;KAE8964581.1;KAE9272546.1;KAE8963821.1;A0A6A3H5T5;KAE8965016.1;KAE9272422.1;KAE9062370.1;A0A6G0JN46	KAG6610068.1;KAG4237514.1;RLN72508.1;XP_002906772.1;KAK1947944.1;A0A6A3Q6M3	KAG6610068.1	MULTI-MSMS	20240119_LeannVinson_GelDigests_P6-1-1	7	P6-1-1	548.95849609375	3	548.955	1643.84	6.7472	0.0037039	-1.1918	-0.00065423	5.5555	0.0030497	548.955	50.809	1.3683	50.809	50.548	51.917	0					173	56	6	0	0	0	0.01083	1	13230	13230		47.476	41.285	1	160070000			73881	939;454;2367;661;712;512	5098	5564	91105	91105	222;313				0.047855
LITEEEAVMLVEPR	14	Oxidation (M)	_LITEEEAVM(Oxidation (M))LVEPR_	LITEEEAVM(1)LVEPR		LITEEEAVM(43)LVEPR		0	1	0	0	KAG6610068.1;Q93VK2;KAG6609705.1;AAK74148.1;KAG6609708.1;AAK74149.1;AAK74150.1;KAG6609704.1;KAG6609707.1;KAG6610066.1;KAG6610067.1;KAG6610069.1;Q941N6;KAG6610070.1;Q941N7;AAK74147.1;EGZ28519.1;XP_009515794.1;EGZ28522.1;A0A9W6XXD2;GMF47768.1;EGZ28520.1;G4YKE0;EGZ04427.1;G5AJ72;G4YKE2;XP_009515795.1;XP_009540123.1;XP_009515797.1;G4YKD9;KAG1700248.1;KAG1700250.1;KAG3184462.1;KAG4054452.1;KAG3130163.1;KAG3062876.1;KAG3244701.1;KAG2988451.1;KAF1793917.1;KAG3072303.1;H3G8Q3;KAH7479441.1;KAH7505134.1;A0A8T1WIL1;KAG7393737.1;KAG6947307.1;A0A0W8CN79;ETP13371.1;W2Z3D0;ETP41486.1;KAF1793915.1;ETN07207.1;ETI43597.1;V9EZT6;A0A0W8BZ44;W2Q238;KUF85611.1;KUF77116.1;W2WS33;KAH7505136.1;A0A8T1TST3;XP_008907583.1;W2WS79;ETP13370.1;KAG6975687.1;KAJ8538882.1;A0A833T0D1;ETL90246.1;W2KYH7;A0A8J5J3D3;KAF4040509.1;A0A081A053;ETO72264.1;KUF82480.1;A0A0W8CEF9;H3G655;A0A9W6XBA0;GMF35106.1;KAG4237514.1;KAG3207870.1;KAG3015796.1;RAW21753.1;KAG2934187.1;KAG2772636.1;RAW23135.1;KAG2772633.1;KAG2797746.1;KAG2822251.1;KAG2856401.1;KAG2919065.1;KAG2937108.1;KAG2981089.1;A0A8T1FSR1;KAG3085631.1;KAG3165064.1;A0A329RB02;RLN72508.1;RLN26405.1;KAG2502852.1;KAG2502612.1;A0A3R7G2K2;KAF4314837.1;A0A8J4RPF4;RLN61076.1;RLN50756.1;A0A3F2RB34;XP_002906772.1;KAF4135754.1;KAF4132792.1;KAF4040510.1;EEY66173.1;D0MYC5;A0A8S9TZ52;A0A833TBA7;KAF4135752.1;KAF4132790.1;A0A8S9U857;XP_002906770.1;EEY66171.1;D0MYC2;KAK1947944.1;KAK1947943.1;A0A6A3Q6M3;KAE8885147.1;KAE9268809.1;KAE9170137.1;KAE9164989.1;KAE9069728.1;KAE8919551.1;KAE9063394.1;KAE8885144.1;KAE9167179.1;A0A6G0Q6K1;A0A6A3H521;A0A6A3H2V5;KAE8964581.1;KAE9272546.1;KAE8963821.1;A0A6A3H5T5;KAE8965016.1;KAE9272422.1;KAE9062370.1;A0A6G0JN46	KAG6610068.1;KAG4237514.1;RLN72508.1;XP_002906772.1;KAK1947944.1;A0A6A3Q6M3	KAG6610068.1	MULTI-MSMS	20230516_LVinson_C0-1-R1	1	C0-1-1	548.9558715820312	3	548.955	1643.84	2.2167	0.0012169	-1.3101	-0.00071918	0.90665	0.00049771	548.955	50.051	0.46922	50.051	49.767	50.237	0					55	16	4	0	0	0	0.014201	1	13070	13070		43.166	28.956	1	4342400			73882	939;454;2367;661;712;512	5098	5564	91106	91106	222;313				0.047855
LITEEEAVMLVEPR	14	Oxidation (M)	_LITEEEAVM(Oxidation (M))LVEPR_	LITEEEAVM(1)LVEPR		LITEEEAVM(180)LVEPR		0	1	0	0	KAG6610068.1;Q93VK2;KAG6609705.1;AAK74148.1;KAG6609708.1;AAK74149.1;AAK74150.1;KAG6609704.1;KAG6609707.1;KAG6610066.1;KAG6610067.1;KAG6610069.1;Q941N6;KAG6610070.1;Q941N7;AAK74147.1;EGZ28519.1;XP_009515794.1;EGZ28522.1;A0A9W6XXD2;GMF47768.1;EGZ28520.1;G4YKE0;EGZ04427.1;G5AJ72;G4YKE2;XP_009515795.1;XP_009540123.1;XP_009515797.1;G4YKD9;KAG1700248.1;KAG1700250.1;KAG3184462.1;KAG4054452.1;KAG3130163.1;KAG3062876.1;KAG3244701.1;KAG2988451.1;KAF1793917.1;KAG3072303.1;H3G8Q3;KAH7479441.1;KAH7505134.1;A0A8T1WIL1;KAG7393737.1;KAG6947307.1;A0A0W8CN79;ETP13371.1;W2Z3D0;ETP41486.1;KAF1793915.1;ETN07207.1;ETI43597.1;V9EZT6;A0A0W8BZ44;W2Q238;KUF85611.1;KUF77116.1;W2WS33;KAH7505136.1;A0A8T1TST3;XP_008907583.1;W2WS79;ETP13370.1;KAG6975687.1;KAJ8538882.1;A0A833T0D1;ETL90246.1;W2KYH7;A0A8J5J3D3;KAF4040509.1;A0A081A053;ETO72264.1;KUF82480.1;A0A0W8CEF9;H3G655;A0A9W6XBA0;GMF35106.1;KAG4237514.1;KAG3207870.1;KAG3015796.1;RAW21753.1;KAG2934187.1;KAG2772636.1;RAW23135.1;KAG2772633.1;KAG2797746.1;KAG2822251.1;KAG2856401.1;KAG2919065.1;KAG2937108.1;KAG2981089.1;A0A8T1FSR1;KAG3085631.1;KAG3165064.1;A0A329RB02;RLN72508.1;RLN26405.1;KAG2502852.1;KAG2502612.1;A0A3R7G2K2;KAF4314837.1;A0A8J4RPF4;RLN61076.1;RLN50756.1;A0A3F2RB34;XP_002906772.1;KAF4135754.1;KAF4132792.1;KAF4040510.1;EEY66173.1;D0MYC5;A0A8S9TZ52;A0A833TBA7;KAF4135752.1;KAF4132790.1;A0A8S9U857;XP_002906770.1;EEY66171.1;D0MYC2;KAK1947944.1;KAK1947943.1;A0A6A3Q6M3;KAE8885147.1;KAE9268809.1;KAE9170137.1;KAE9164989.1;KAE9069728.1;KAE8919551.1;KAE9063394.1;KAE8885144.1;KAE9167179.1;A0A6G0Q6K1;A0A6A3H521;A0A6A3H2V5;KAE8964581.1;KAE9272546.1;KAE8963821.1;A0A6A3H5T5;KAE8965016.1;KAE9272422.1;KAE9062370.1;A0A6G0JN46	KAG6610068.1;KAG4237514.1;RLN72508.1;XP_002906772.1;KAK1947944.1;A0A6A3Q6M3	KAG6610068.1	MULTI-MSMS	20230516_LVinson_C0-1-R1	1	C0-1-1	823.4327392578125	2	822.929	1643.84	2.2341	0.0018385	-0.59863	-0.00049263	1.6355	0.0013459	822.929	50.057	0.57961	50.057	49.685	50.264	0					87	20	5	0	0	0	0.0025225	1	13074	13074		175.22	127.15	1	11417000			73883	939;454;2367;661;712;512	5098	5564	91107	91107	222;313				0.047855
LITEEEAVMLVEPR	14	Oxidation (M)	_LITEEEAVM(Oxidation (M))LVEPR_	LITEEEAVM(1)LVEPR		LITEEEAVM(110)LVEPR		0	1	0	0	KAG6610068.1;Q93VK2;KAG6609705.1;AAK74148.1;KAG6609708.1;AAK74149.1;AAK74150.1;KAG6609704.1;KAG6609707.1;KAG6610066.1;KAG6610067.1;KAG6610069.1;Q941N6;KAG6610070.1;Q941N7;AAK74147.1;EGZ28519.1;XP_009515794.1;EGZ28522.1;A0A9W6XXD2;GMF47768.1;EGZ28520.1;G4YKE0;EGZ04427.1;G5AJ72;G4YKE2;XP_009515795.1;XP_009540123.1;XP_009515797.1;G4YKD9;KAG1700248.1;KAG1700250.1;KAG3184462.1;KAG4054452.1;KAG3130163.1;KAG3062876.1;KAG3244701.1;KAG2988451.1;KAF1793917.1;KAG3072303.1;H3G8Q3;KAH7479441.1;KAH7505134.1;A0A8T1WIL1;KAG7393737.1;KAG6947307.1;A0A0W8CN79;ETP13371.1;W2Z3D0;ETP41486.1;KAF1793915.1;ETN07207.1;ETI43597.1;V9EZT6;A0A0W8BZ44;W2Q238;KUF85611.1;KUF77116.1;W2WS33;KAH7505136.1;A0A8T1TST3;XP_008907583.1;W2WS79;ETP13370.1;KAG6975687.1;KAJ8538882.1;A0A833T0D1;ETL90246.1;W2KYH7;A0A8J5J3D3;KAF4040509.1;A0A081A053;ETO72264.1;KUF82480.1;A0A0W8CEF9;H3G655;A0A9W6XBA0;GMF35106.1;KAG4237514.1;KAG3207870.1;KAG3015796.1;RAW21753.1;KAG2934187.1;KAG2772636.1;RAW23135.1;KAG2772633.1;KAG2797746.1;KAG2822251.1;KAG2856401.1;KAG2919065.1;KAG2937108.1;KAG2981089.1;A0A8T1FSR1;KAG3085631.1;KAG3165064.1;A0A329RB02;RLN72508.1;RLN26405.1;KAG2502852.1;KAG2502612.1;A0A3R7G2K2;KAF4314837.1;A0A8J4RPF4;RLN61076.1;RLN50756.1;A0A3F2RB34;XP_002906772.1;KAF4135754.1;KAF4132792.1;KAF4040510.1;EEY66173.1;D0MYC5;A0A8S9TZ52;A0A833TBA7;KAF4135752.1;KAF4132790.1;A0A8S9U857;XP_002906770.1;EEY66171.1;D0MYC2;KAK1947944.1;KAK1947943.1;A0A6A3Q6M3;KAE8885147.1;KAE9268809.1;KAE9170137.1;KAE9164989.1;KAE9069728.1;KAE8919551.1;KAE9063394.1;KAE8885144.1;KAE9167179.1;A0A6G0Q6K1;A0A6A3H521;A0A6A3H2V5;KAE8964581.1;KAE9272546.1;KAE8963821.1;A0A6A3H5T5;KAE8965016.1;KAE9272422.1;KAE9062370.1;A0A6G0JN46	KAG6610068.1;KAG4237514.1;RLN72508.1;XP_002906772.1;KAK1947944.1;A0A6A3Q6M3	KAG6610068.1	MULTI-MSMS	20230516_LVinson_C0-1-R1	1	C0-1-1	548.9567260742188	3	548.955	1643.84	2.2596	0.0012404	-0.7246	-0.00039777	1.535	0.00084262	548.955	50.445	1.3264	50.445	50.153	51.48	0					158	47	5	0	0	0	0.0010985	3	13185	13185;13294;13405		109.79	101.62	1	9868400			73884	939;454;2367;661;712;512	5098	5564	91108;91109;91110	91108	222;313				0.047855
LITEEEAVMLVEPR	14	Oxidation (M)	_LITEEEAVM(Oxidation (M))LVEPR_	LITEEEAVM(1)LVEPR		LITEEEAVM(91)LVEPR		0	1	0	0	KAG6610068.1;Q93VK2;KAG6609705.1;AAK74148.1;KAG6609708.1;AAK74149.1;AAK74150.1;KAG6609704.1;KAG6609707.1;KAG6610066.1;KAG6610067.1;KAG6610069.1;Q941N6;KAG6610070.1;Q941N7;AAK74147.1;EGZ28519.1;XP_009515794.1;EGZ28522.1;A0A9W6XXD2;GMF47768.1;EGZ28520.1;G4YKE0;EGZ04427.1;G5AJ72;G4YKE2;XP_009515795.1;XP_009540123.1;XP_009515797.1;G4YKD9;KAG1700248.1;KAG1700250.1;KAG3184462.1;KAG4054452.1;KAG3130163.1;KAG3062876.1;KAG3244701.1;KAG2988451.1;KAF1793917.1;KAG3072303.1;H3G8Q3;KAH7479441.1;KAH7505134.1;A0A8T1WIL1;KAG7393737.1;KAG6947307.1;A0A0W8CN79;ETP13371.1;W2Z3D0;ETP41486.1;KAF1793915.1;ETN07207.1;ETI43597.1;V9EZT6;A0A0W8BZ44;W2Q238;KUF85611.1;KUF77116.1;W2WS33;KAH7505136.1;A0A8T1TST3;XP_008907583.1;W2WS79;ETP13370.1;KAG6975687.1;KAJ8538882.1;A0A833T0D1;ETL90246.1;W2KYH7;A0A8J5J3D3;KAF4040509.1;A0A081A053;ETO72264.1;KUF82480.1;A0A0W8CEF9;H3G655;A0A9W6XBA0;GMF35106.1;KAG4237514.1;KAG3207870.1;KAG3015796.1;RAW21753.1;KAG2934187.1;KAG2772636.1;RAW23135.1;KAG2772633.1;KAG2797746.1;KAG2822251.1;KAG2856401.1;KAG2919065.1;KAG2937108.1;KAG2981089.1;A0A8T1FSR1;KAG3085631.1;KAG3165064.1;A0A329RB02;RLN72508.1;RLN26405.1;KAG2502852.1;KAG2502612.1;A0A3R7G2K2;KAF4314837.1;A0A8J4RPF4;RLN61076.1;RLN50756.1;A0A3F2RB34;XP_002906772.1;KAF4135754.1;KAF4132792.1;KAF4040510.1;EEY66173.1;D0MYC5;A0A8S9TZ52;A0A833TBA7;KAF4135752.1;KAF4132790.1;A0A8S9U857;XP_002906770.1;EEY66171.1;D0MYC2;KAK1947944.1;KAK1947943.1;A0A6A3Q6M3;KAE8885147.1;KAE9268809.1;KAE9170137.1;KAE9164989.1;KAE9069728.1;KAE8919551.1;KAE9063394.1;KAE8885144.1;KAE9167179.1;A0A6G0Q6K1;A0A6A3H521;A0A6A3H2V5;KAE8964581.1;KAE9272546.1;KAE8963821.1;A0A6A3H5T5;KAE8965016.1;KAE9272422.1;KAE9062370.1;A0A6G0JN46	KAG6610068.1;KAG4237514.1;RLN72508.1;XP_002906772.1;KAK1947944.1;A0A6A3Q6M3	KAG6610068.1	MULTI-MSMS	20230516_LVinson_C0-1-R2	1	C0-1-2	549.2914428710938	3	548.955	1643.84	1.4563	0.00079947	0.34359	0.00018861	1.7999	0.00098808	549.29	49.984	0.49664	49.984	49.713	50.21	0					60	17	4	0	0	0	0.0014729	1	12825	12825		90.931	80.803	1	4807600			73885	939;454;2367;661;712;512	5098	5564	91111	91111	222;313				0.047855
LITEEEAVMLVEPR	14	Oxidation (M)	_LITEEEAVM(Oxidation (M))LVEPR_	LITEEEAVM(1)LVEPR		LITEEEAVM(190)LVEPR		0	1	0	0	KAG6610068.1;Q93VK2;KAG6609705.1;AAK74148.1;KAG6609708.1;AAK74149.1;AAK74150.1;KAG6609704.1;KAG6609707.1;KAG6610066.1;KAG6610067.1;KAG6610069.1;Q941N6;KAG6610070.1;Q941N7;AAK74147.1;EGZ28519.1;XP_009515794.1;EGZ28522.1;A0A9W6XXD2;GMF47768.1;EGZ28520.1;G4YKE0;EGZ04427.1;G5AJ72;G4YKE2;XP_009515795.1;XP_009540123.1;XP_009515797.1;G4YKD9;KAG1700248.1;KAG1700250.1;KAG3184462.1;KAG4054452.1;KAG3130163.1;KAG3062876.1;KAG3244701.1;KAG2988451.1;KAF1793917.1;KAG3072303.1;H3G8Q3;KAH7479441.1;KAH7505134.1;A0A8T1WIL1;KAG7393737.1;KAG6947307.1;A0A0W8CN79;ETP13371.1;W2Z3D0;ETP41486.1;KAF1793915.1;ETN07207.1;ETI43597.1;V9EZT6;A0A0W8BZ44;W2Q238;KUF85611.1;KUF77116.1;W2WS33;KAH7505136.1;A0A8T1TST3;XP_008907583.1;W2WS79;ETP13370.1;KAG6975687.1;KAJ8538882.1;A0A833T0D1;ETL90246.1;W2KYH7;A0A8J5J3D3;KAF4040509.1;A0A081A053;ETO72264.1;KUF82480.1;A0A0W8CEF9;H3G655;A0A9W6XBA0;GMF35106.1;KAG4237514.1;KAG3207870.1;KAG3015796.1;RAW21753.1;KAG2934187.1;KAG2772636.1;RAW23135.1;KAG2772633.1;KAG2797746.1;KAG2822251.1;KAG2856401.1;KAG2919065.1;KAG2937108.1;KAG2981089.1;A0A8T1FSR1;KAG3085631.1;KAG3165064.1;A0A329RB02;RLN72508.1;RLN26405.1;KAG2502852.1;KAG2502612.1;A0A3R7G2K2;KAF4314837.1;A0A8J4RPF4;RLN61076.1;RLN50756.1;A0A3F2RB34;XP_002906772.1;KAF4135754.1;KAF4132792.1;KAF4040510.1;EEY66173.1;D0MYC5;A0A8S9TZ52;A0A833TBA7;KAF4135752.1;KAF4132790.1;A0A8S9U857;XP_002906770.1;EEY66171.1;D0MYC2;KAK1947944.1;KAK1947943.1;A0A6A3Q6M3;KAE8885147.1;KAE9268809.1;KAE9170137.1;KAE9164989.1;KAE9069728.1;KAE8919551.1;KAE9063394.1;KAE8885144.1;KAE9167179.1;A0A6G0Q6K1;A0A6A3H521;A0A6A3H2V5;KAE8964581.1;KAE9272546.1;KAE8963821.1;A0A6A3H5T5;KAE8965016.1;KAE9272422.1;KAE9062370.1;A0A6G0JN46	KAG6610068.1;KAG4237514.1;RLN72508.1;XP_002906772.1;KAK1947944.1;A0A6A3Q6M3	KAG6610068.1	MULTI-MSMS	20230516_LVinson_C0-1-R2	1	C0-1-2	822.93115234375	2	822.929	1643.84	2.0899	0.0017198	0.79182	0.00065161	2.8817	0.0023714	823.432	50.002	0.60707	50.002	49.686	50.293	0					73	21	5	0	0	0	0.0016823	3	12846	12829;12846;12954		193.32	151.69	1	13294000			73886	939;454;2367;661;712;512	5098	5564	91112;91113;91114	91113	222;313				0.047855
LITEEEAVMLVEPR	14	Oxidation (M)	_LITEEEAVM(Oxidation (M))LVEPR_	LITEEEAVM(1)LVEPR		LITEEEAVM(87)LVEPR		0	1	0	0	KAG6610068.1;Q93VK2;KAG6609705.1;AAK74148.1;KAG6609708.1;AAK74149.1;AAK74150.1;KAG6609704.1;KAG6609707.1;KAG6610066.1;KAG6610067.1;KAG6610069.1;Q941N6;KAG6610070.1;Q941N7;AAK74147.1;EGZ28519.1;XP_009515794.1;EGZ28522.1;A0A9W6XXD2;GMF47768.1;EGZ28520.1;G4YKE0;EGZ04427.1;G5AJ72;G4YKE2;XP_009515795.1;XP_009540123.1;XP_009515797.1;G4YKD9;KAG1700248.1;KAG1700250.1;KAG3184462.1;KAG4054452.1;KAG3130163.1;KAG3062876.1;KAG3244701.1;KAG2988451.1;KAF1793917.1;KAG3072303.1;H3G8Q3;KAH7479441.1;KAH7505134.1;A0A8T1WIL1;KAG7393737.1;KAG6947307.1;A0A0W8CN79;ETP13371.1;W2Z3D0;ETP41486.1;KAF1793915.1;ETN07207.1;ETI43597.1;V9EZT6;A0A0W8BZ44;W2Q238;KUF85611.1;KUF77116.1;W2WS33;KAH7505136.1;A0A8T1TST3;XP_008907583.1;W2WS79;ETP13370.1;KAG6975687.1;KAJ8538882.1;A0A833T0D1;ETL90246.1;W2KYH7;A0A8J5J3D3;KAF4040509.1;A0A081A053;ETO72264.1;KUF82480.1;A0A0W8CEF9;H3G655;A0A9W6XBA0;GMF35106.1;KAG4237514.1;KAG3207870.1;KAG3015796.1;RAW21753.1;KAG2934187.1;KAG2772636.1;RAW23135.1;KAG2772633.1;KAG2797746.1;KAG2822251.1;KAG2856401.1;KAG2919065.1;KAG2937108.1;KAG2981089.1;A0A8T1FSR1;KAG3085631.1;KAG3165064.1;A0A329RB02;RLN72508.1;RLN26405.1;KAG2502852.1;KAG2502612.1;A0A3R7G2K2;KAF4314837.1;A0A8J4RPF4;RLN61076.1;RLN50756.1;A0A3F2RB34;XP_002906772.1;KAF4135754.1;KAF4132792.1;KAF4040510.1;EEY66173.1;D0MYC5;A0A8S9TZ52;A0A833TBA7;KAF4135752.1;KAF4132790.1;A0A8S9U857;XP_002906770.1;EEY66171.1;D0MYC2;KAK1947944.1;KAK1947943.1;A0A6A3Q6M3;KAE8885147.1;KAE9268809.1;KAE9170137.1;KAE9164989.1;KAE9069728.1;KAE8919551.1;KAE9063394.1;KAE8885144.1;KAE9167179.1;A0A6G0Q6K1;A0A6A3H521;A0A6A3H2V5;KAE8964581.1;KAE9272546.1;KAE8963821.1;A0A6A3H5T5;KAE8965016.1;KAE9272422.1;KAE9062370.1;A0A6G0JN46	KAG6610068.1;KAG4237514.1;RLN72508.1;XP_002906772.1;KAK1947944.1;A0A6A3Q6M3	KAG6610068.1	MULTI-MSMS	20230516_LVinson_C0-1-R2	1	C0-1-2	548.9561767578125	3	548.955	1643.84	1.4904	0.00081816	0.38381	0.0002107	1.8742	0.0010289	548.956	50.422	1.2434	50.422	50.182	51.425	0					135	44	5	0	0	0	0.0016364	3	13066	12957;13066;13190		87.427	81.521	1	12789000			73887	939;454;2367;661;712;512	5098	5564	91115;91116;91117	91116	222;313				0.047855
LITEEEAVMLVEPR	14	Oxidation (M)	_LITEEEAVM(Oxidation (M))LVEPR_	LITEEEAVM(1)LVEPR		LITEEEAVM(100)LVEPR		0	1	0	0	KAG6610068.1;Q93VK2;KAG6609705.1;AAK74148.1;KAG6609708.1;AAK74149.1;AAK74150.1;KAG6609704.1;KAG6609707.1;KAG6610066.1;KAG6610067.1;KAG6610069.1;Q941N6;KAG6610070.1;Q941N7;AAK74147.1;EGZ28519.1;XP_009515794.1;EGZ28522.1;A0A9W6XXD2;GMF47768.1;EGZ28520.1;G4YKE0;EGZ04427.1;G5AJ72;G4YKE2;XP_009515795.1;XP_009540123.1;XP_009515797.1;G4YKD9;KAG1700248.1;KAG1700250.1;KAG3184462.1;KAG4054452.1;KAG3130163.1;KAG3062876.1;KAG3244701.1;KAG2988451.1;KAF1793917.1;KAG3072303.1;H3G8Q3;KAH7479441.1;KAH7505134.1;A0A8T1WIL1;KAG7393737.1;KAG6947307.1;A0A0W8CN79;ETP13371.1;W2Z3D0;ETP41486.1;KAF1793915.1;ETN07207.1;ETI43597.1;V9EZT6;A0A0W8BZ44;W2Q238;KUF85611.1;KUF77116.1;W2WS33;KAH7505136.1;A0A8T1TST3;XP_008907583.1;W2WS79;ETP13370.1;KAG6975687.1;KAJ8538882.1;A0A833T0D1;ETL90246.1;W2KYH7;A0A8J5J3D3;KAF4040509.1;A0A081A053;ETO72264.1;KUF82480.1;A0A0W8CEF9;H3G655;A0A9W6XBA0;GMF35106.1;KAG4237514.1;KAG3207870.1;KAG3015796.1;RAW21753.1;KAG2934187.1;KAG2772636.1;RAW23135.1;KAG2772633.1;KAG2797746.1;KAG2822251.1;KAG2856401.1;KAG2919065.1;KAG2937108.1;KAG2981089.1;A0A8T1FSR1;KAG3085631.1;KAG3165064.1;A0A329RB02;RLN72508.1;RLN26405.1;KAG2502852.1;KAG2502612.1;A0A3R7G2K2;KAF4314837.1;A0A8J4RPF4;RLN61076.1;RLN50756.1;A0A3F2RB34;XP_002906772.1;KAF4135754.1;KAF4132792.1;KAF4040510.1;EEY66173.1;D0MYC5;A0A8S9TZ52;A0A833TBA7;KAF4135752.1;KAF4132790.1;A0A8S9U857;XP_002906770.1;EEY66171.1;D0MYC2;KAK1947944.1;KAK1947943.1;A0A6A3Q6M3;KAE8885147.1;KAE9268809.1;KAE9170137.1;KAE9164989.1;KAE9069728.1;KAE8919551.1;KAE9063394.1;KAE8885144.1;KAE9167179.1;A0A6G0Q6K1;A0A6A3H521;A0A6A3H2V5;KAE8964581.1;KAE9272546.1;KAE8963821.1;A0A6A3H5T5;KAE8965016.1;KAE9272422.1;KAE9062370.1;A0A6G0JN46	KAG6610068.1;KAG4237514.1;RLN72508.1;XP_002906772.1;KAK1947944.1;A0A6A3Q6M3	KAG6610068.1	MULTI-MSMS	20230516_LVinson_C0-3-R1	1	C0-3-1	549.292236328125	3	548.955	1643.84	2.3554	0.001293	-0.041971	-2.304e-05	2.3134	0.00127	548.955	50.286	1.2943	50.286	49.687	50.982	0					164	46	5	0	0	0	0.0011648	4	13538	13430;13538;13646;13759		102.09	91.234	1	5162900			73888	939;454;2367;661;712;512	5098	5564	91118;91119;91120;91121	91119	222;313				0.047855
LITEEEAVMLVEPR	14	Oxidation (M)	_LITEEEAVM(Oxidation (M))LVEPR_	LITEEEAVM(1)LVEPR		LITEEEAVM(200)LVEPR		0	1	0	0	KAG6610068.1;Q93VK2;KAG6609705.1;AAK74148.1;KAG6609708.1;AAK74149.1;AAK74150.1;KAG6609704.1;KAG6609707.1;KAG6610066.1;KAG6610067.1;KAG6610069.1;Q941N6;KAG6610070.1;Q941N7;AAK74147.1;EGZ28519.1;XP_009515794.1;EGZ28522.1;A0A9W6XXD2;GMF47768.1;EGZ28520.1;G4YKE0;EGZ04427.1;G5AJ72;G4YKE2;XP_009515795.1;XP_009540123.1;XP_009515797.1;G4YKD9;KAG1700248.1;KAG1700250.1;KAG3184462.1;KAG4054452.1;KAG3130163.1;KAG3062876.1;KAG3244701.1;KAG2988451.1;KAF1793917.1;KAG3072303.1;H3G8Q3;KAH7479441.1;KAH7505134.1;A0A8T1WIL1;KAG7393737.1;KAG6947307.1;A0A0W8CN79;ETP13371.1;W2Z3D0;ETP41486.1;KAF1793915.1;ETN07207.1;ETI43597.1;V9EZT6;A0A0W8BZ44;W2Q238;KUF85611.1;KUF77116.1;W2WS33;KAH7505136.1;A0A8T1TST3;XP_008907583.1;W2WS79;ETP13370.1;KAG6975687.1;KAJ8538882.1;A0A833T0D1;ETL90246.1;W2KYH7;A0A8J5J3D3;KAF4040509.1;A0A081A053;ETO72264.1;KUF82480.1;A0A0W8CEF9;H3G655;A0A9W6XBA0;GMF35106.1;KAG4237514.1;KAG3207870.1;KAG3015796.1;RAW21753.1;KAG2934187.1;KAG2772636.1;RAW23135.1;KAG2772633.1;KAG2797746.1;KAG2822251.1;KAG2856401.1;KAG2919065.1;KAG2937108.1;KAG2981089.1;A0A8T1FSR1;KAG3085631.1;KAG3165064.1;A0A329RB02;RLN72508.1;RLN26405.1;KAG2502852.1;KAG2502612.1;A0A3R7G2K2;KAF4314837.1;A0A8J4RPF4;RLN61076.1;RLN50756.1;A0A3F2RB34;XP_002906772.1;KAF4135754.1;KAF4132792.1;KAF4040510.1;EEY66173.1;D0MYC5;A0A8S9TZ52;A0A833TBA7;KAF4135752.1;KAF4132790.1;A0A8S9U857;XP_002906770.1;EEY66171.1;D0MYC2;KAK1947944.1;KAK1947943.1;A0A6A3Q6M3;KAE8885147.1;KAE9268809.1;KAE9170137.1;KAE9164989.1;KAE9069728.1;KAE8919551.1;KAE9063394.1;KAE8885144.1;KAE9167179.1;A0A6G0Q6K1;A0A6A3H521;A0A6A3H2V5;KAE8964581.1;KAE9272546.1;KAE8963821.1;A0A6A3H5T5;KAE8965016.1;KAE9272422.1;KAE9062370.1;A0A6G0JN46	KAG6610068.1;KAG4237514.1;RLN72508.1;XP_002906772.1;KAK1947944.1;A0A6A3Q6M3	KAG6610068.1	MULTI-MSMS	20230516_LVinson_C0-3-R2	1	C0-3-2	822.9317626953125	2	822.929	1643.84	1.9001	0.0015636	0.50351	0.00041436	2.4036	0.001978	822.93	49.926	0.60565	49.926	49.549	50.154	0					78	21	5	0	0	0	0.00168	3	13730	13606;13623;13730		196.78	148.71	1	10575000			73889	939;454;2367;661;712;512	5098	5564	91122;91123;91124	91124	222;313				0.047855
LITEEEAVMLVEPR	14	Oxidation (M)	_LITEEEAVM(Oxidation (M))LVEPR_	LITEEEAVM(1)LVEPR		LITEEEAVM(69)LVEPR		0	1	0	0	KAG6610068.1;Q93VK2;KAG6609705.1;AAK74148.1;KAG6609708.1;AAK74149.1;AAK74150.1;KAG6609704.1;KAG6609707.1;KAG6610066.1;KAG6610067.1;KAG6610069.1;Q941N6;KAG6610070.1;Q941N7;AAK74147.1;EGZ28519.1;XP_009515794.1;EGZ28522.1;A0A9W6XXD2;GMF47768.1;EGZ28520.1;G4YKE0;EGZ04427.1;G5AJ72;G4YKE2;XP_009515795.1;XP_009540123.1;XP_009515797.1;G4YKD9;KAG1700248.1;KAG1700250.1;KAG3184462.1;KAG4054452.1;KAG3130163.1;KAG3062876.1;KAG3244701.1;KAG2988451.1;KAF1793917.1;KAG3072303.1;H3G8Q3;KAH7479441.1;KAH7505134.1;A0A8T1WIL1;KAG7393737.1;KAG6947307.1;A0A0W8CN79;ETP13371.1;W2Z3D0;ETP41486.1;KAF1793915.1;ETN07207.1;ETI43597.1;V9EZT6;A0A0W8BZ44;W2Q238;KUF85611.1;KUF77116.1;W2WS33;KAH7505136.1;A0A8T1TST3;XP_008907583.1;W2WS79;ETP13370.1;KAG6975687.1;KAJ8538882.1;A0A833T0D1;ETL90246.1;W2KYH7;A0A8J5J3D3;KAF4040509.1;A0A081A053;ETO72264.1;KUF82480.1;A0A0W8CEF9;H3G655;A0A9W6XBA0;GMF35106.1;KAG4237514.1;KAG3207870.1;KAG3015796.1;RAW21753.1;KAG2934187.1;KAG2772636.1;RAW23135.1;KAG2772633.1;KAG2797746.1;KAG2822251.1;KAG2856401.1;KAG2919065.1;KAG2937108.1;KAG2981089.1;A0A8T1FSR1;KAG3085631.1;KAG3165064.1;A0A329RB02;RLN72508.1;RLN26405.1;KAG2502852.1;KAG2502612.1;A0A3R7G2K2;KAF4314837.1;A0A8J4RPF4;RLN61076.1;RLN50756.1;A0A3F2RB34;XP_002906772.1;KAF4135754.1;KAF4132792.1;KAF4040510.1;EEY66173.1;D0MYC5;A0A8S9TZ52;A0A833TBA7;KAF4135752.1;KAF4132790.1;A0A8S9U857;XP_002906770.1;EEY66171.1;D0MYC2;KAK1947944.1;KAK1947943.1;A0A6A3Q6M3;KAE8885147.1;KAE9268809.1;KAE9170137.1;KAE9164989.1;KAE9069728.1;KAE8919551.1;KAE9063394.1;KAE8885144.1;KAE9167179.1;A0A6G0Q6K1;A0A6A3H521;A0A6A3H2V5;KAE8964581.1;KAE9272546.1;KAE8963821.1;A0A6A3H5T5;KAE8965016.1;KAE9272422.1;KAE9062370.1;A0A6G0JN46	KAG6610068.1;KAG4237514.1;RLN72508.1;XP_002906772.1;KAK1947944.1;A0A6A3Q6M3	KAG6610068.1	MULTI-MSMS	20230516_LVinson_C0-3-R2	1	C0-3-2	548.9559936523438	3	548.955	1643.84	1.5811	0.00086793	0.59909	0.00032887	2.1801	0.0011968	549.29	49.935	0.63309	49.935	49.494	50.127	0					63	22	4	0	0	0	0.0032595	1	13650	13650		68.761	55.83	1	4959200			73890	939;454;2367;661;712;512	5098	5564	91125	91125	222;313				0.047855
LITEEEAVMLVEPR	14	Oxidation (M)	_LITEEEAVM(Oxidation (M))LVEPR_	LITEEEAVM(1)LVEPR		LITEEEAVM(100)LVEPR		0	1	0	0	KAG6610068.1;Q93VK2;KAG6609705.1;AAK74148.1;KAG6609708.1;AAK74149.1;AAK74150.1;KAG6609704.1;KAG6609707.1;KAG6610066.1;KAG6610067.1;KAG6610069.1;Q941N6;KAG6610070.1;Q941N7;AAK74147.1;EGZ28519.1;XP_009515794.1;EGZ28522.1;A0A9W6XXD2;GMF47768.1;EGZ28520.1;G4YKE0;EGZ04427.1;G5AJ72;G4YKE2;XP_009515795.1;XP_009540123.1;XP_009515797.1;G4YKD9;KAG1700248.1;KAG1700250.1;KAG3184462.1;KAG4054452.1;KAG3130163.1;KAG3062876.1;KAG3244701.1;KAG2988451.1;KAF1793917.1;KAG3072303.1;H3G8Q3;KAH7479441.1;KAH7505134.1;A0A8T1WIL1;KAG7393737.1;KAG6947307.1;A0A0W8CN79;ETP13371.1;W2Z3D0;ETP41486.1;KAF1793915.1;ETN07207.1;ETI43597.1;V9EZT6;A0A0W8BZ44;W2Q238;KUF85611.1;KUF77116.1;W2WS33;KAH7505136.1;A0A8T1TST3;XP_008907583.1;W2WS79;ETP13370.1;KAG6975687.1;KAJ8538882.1;A0A833T0D1;ETL90246.1;W2KYH7;A0A8J5J3D3;KAF4040509.1;A0A081A053;ETO72264.1;KUF82480.1;A0A0W8CEF9;H3G655;A0A9W6XBA0;GMF35106.1;KAG4237514.1;KAG3207870.1;KAG3015796.1;RAW21753.1;KAG2934187.1;KAG2772636.1;RAW23135.1;KAG2772633.1;KAG2797746.1;KAG2822251.1;KAG2856401.1;KAG2919065.1;KAG2937108.1;KAG2981089.1;A0A8T1FSR1;KAG3085631.1;KAG3165064.1;A0A329RB02;RLN72508.1;RLN26405.1;KAG2502852.1;KAG2502612.1;A0A3R7G2K2;KAF4314837.1;A0A8J4RPF4;RLN61076.1;RLN50756.1;A0A3F2RB34;XP_002906772.1;KAF4135754.1;KAF4132792.1;KAF4040510.1;EEY66173.1;D0MYC5;A0A8S9TZ52;A0A833TBA7;KAF4135752.1;KAF4132790.1;A0A8S9U857;XP_002906770.1;EEY66171.1;D0MYC2;KAK1947944.1;KAK1947943.1;A0A6A3Q6M3;KAE8885147.1;KAE9268809.1;KAE9170137.1;KAE9164989.1;KAE9069728.1;KAE8919551.1;KAE9063394.1;KAE8885144.1;KAE9167179.1;A0A6G0Q6K1;A0A6A3H521;A0A6A3H2V5;KAE8964581.1;KAE9272546.1;KAE8963821.1;A0A6A3H5T5;KAE8965016.1;KAE9272422.1;KAE9062370.1;A0A6G0JN46	KAG6610068.1;KAG4237514.1;RLN72508.1;XP_002906772.1;KAK1947944.1;A0A6A3Q6M3	KAG6610068.1	MULTI-MSMS	20230516_LVinson_C0-3-R2	1	C0-3-2	548.956787109375	3	548.955	1643.84	1.3384	0.00073474	0.71905	0.00039473	2.0575	0.0011295	548.956	50.36	1.2133	50.36	50.099	51.312	0					139	43	5	0	0	0	0.0011648	3	13763	13763;13876;13987		102.09	93.911	1	7919900			73891	939;454;2367;661;712;512	5098	5564	91126;91127;91128	91126	222;313				0.047855
LITEEEAVMLVEPR	14	Oxidation (M)	_LITEEEAVM(Oxidation (M))LVEPR_	LITEEEAVM(1)LVEPR		LITEEEAVM(150)LVEPR		0	1	0	0	KAG6610068.1;Q93VK2;KAG6609705.1;AAK74148.1;KAG6609708.1;AAK74149.1;AAK74150.1;KAG6609704.1;KAG6609707.1;KAG6610066.1;KAG6610067.1;KAG6610069.1;Q941N6;KAG6610070.1;Q941N7;AAK74147.1;EGZ28519.1;XP_009515794.1;EGZ28522.1;A0A9W6XXD2;GMF47768.1;EGZ28520.1;G4YKE0;EGZ04427.1;G5AJ72;G4YKE2;XP_009515795.1;XP_009540123.1;XP_009515797.1;G4YKD9;KAG1700248.1;KAG1700250.1;KAG3184462.1;KAG4054452.1;KAG3130163.1;KAG3062876.1;KAG3244701.1;KAG2988451.1;KAF1793917.1;KAG3072303.1;H3G8Q3;KAH7479441.1;KAH7505134.1;A0A8T1WIL1;KAG7393737.1;KAG6947307.1;A0A0W8CN79;ETP13371.1;W2Z3D0;ETP41486.1;KAF1793915.1;ETN07207.1;ETI43597.1;V9EZT6;A0A0W8BZ44;W2Q238;KUF85611.1;KUF77116.1;W2WS33;KAH7505136.1;A0A8T1TST3;XP_008907583.1;W2WS79;ETP13370.1;KAG6975687.1;KAJ8538882.1;A0A833T0D1;ETL90246.1;W2KYH7;A0A8J5J3D3;KAF4040509.1;A0A081A053;ETO72264.1;KUF82480.1;A0A0W8CEF9;H3G655;A0A9W6XBA0;GMF35106.1;KAG4237514.1;KAG3207870.1;KAG3015796.1;RAW21753.1;KAG2934187.1;KAG2772636.1;RAW23135.1;KAG2772633.1;KAG2797746.1;KAG2822251.1;KAG2856401.1;KAG2919065.1;KAG2937108.1;KAG2981089.1;A0A8T1FSR1;KAG3085631.1;KAG3165064.1;A0A329RB02;RLN72508.1;RLN26405.1;KAG2502852.1;KAG2502612.1;A0A3R7G2K2;KAF4314837.1;A0A8J4RPF4;RLN61076.1;RLN50756.1;A0A3F2RB34;XP_002906772.1;KAF4135754.1;KAF4132792.1;KAF4040510.1;EEY66173.1;D0MYC5;A0A8S9TZ52;A0A833TBA7;KAF4135752.1;KAF4132790.1;A0A8S9U857;XP_002906770.1;EEY66171.1;D0MYC2;KAK1947944.1;KAK1947943.1;A0A6A3Q6M3;KAE8885147.1;KAE9268809.1;KAE9170137.1;KAE9164989.1;KAE9069728.1;KAE8919551.1;KAE9063394.1;KAE8885144.1;KAE9167179.1;A0A6G0Q6K1;A0A6A3H521;A0A6A3H2V5;KAE8964581.1;KAE9272546.1;KAE8963821.1;A0A6A3H5T5;KAE8965016.1;KAE9272422.1;KAE9062370.1;A0A6G0JN46	KAG6610068.1;KAG4237514.1;RLN72508.1;XP_002906772.1;KAK1947944.1;A0A6A3Q6M3	KAG6610068.1	MULTI-MSMS	20230811_LVinson_C12-1-1	4	C12-1-1	822.9310913085938	2	822.929	1643.84	1.6834	0.0013853	-1.6029	-0.001319	0.080493	6.624e-05	822.928	52.106	0.58692	52.106	51.746	52.333	0					115	29	5	0	0	0	0.0032119	2	15263	15110;15263		154.29	109.9	1	305040000			73892	939;454;2367;661;712;512	5098	5564	91129;91130	91130	222;313				0.047855
LITEEEAVMLVEPR	14	Oxidation (M)	_LITEEEAVM(Oxidation (M))LVEPR_	LITEEEAVM(1)LVEPR		LITEEEAVM(180)LVEPR		0	1	0	0	KAG6610068.1;Q93VK2;KAG6609705.1;AAK74148.1;KAG6609708.1;AAK74149.1;AAK74150.1;KAG6609704.1;KAG6609707.1;KAG6610066.1;KAG6610067.1;KAG6610069.1;Q941N6;KAG6610070.1;Q941N7;AAK74147.1;EGZ28519.1;XP_009515794.1;EGZ28522.1;A0A9W6XXD2;GMF47768.1;EGZ28520.1;G4YKE0;EGZ04427.1;G5AJ72;G4YKE2;XP_009515795.1;XP_009540123.1;XP_009515797.1;G4YKD9;KAG1700248.1;KAG1700250.1;KAG3184462.1;KAG4054452.1;KAG3130163.1;KAG3062876.1;KAG3244701.1;KAG2988451.1;KAF1793917.1;KAG3072303.1;H3G8Q3;KAH7479441.1;KAH7505134.1;A0A8T1WIL1;KAG7393737.1;KAG6947307.1;A0A0W8CN79;ETP13371.1;W2Z3D0;ETP41486.1;KAF1793915.1;ETN07207.1;ETI43597.1;V9EZT6;A0A0W8BZ44;W2Q238;KUF85611.1;KUF77116.1;W2WS33;KAH7505136.1;A0A8T1TST3;XP_008907583.1;W2WS79;ETP13370.1;KAG6975687.1;KAJ8538882.1;A0A833T0D1;ETL90246.1;W2KYH7;A0A8J5J3D3;KAF4040509.1;A0A081A053;ETO72264.1;KUF82480.1;A0A0W8CEF9;H3G655;A0A9W6XBA0;GMF35106.1;KAG4237514.1;KAG3207870.1;KAG3015796.1;RAW21753.1;KAG2934187.1;KAG2772636.1;RAW23135.1;KAG2772633.1;KAG2797746.1;KAG2822251.1;KAG2856401.1;KAG2919065.1;KAG2937108.1;KAG2981089.1;A0A8T1FSR1;KAG3085631.1;KAG3165064.1;A0A329RB02;RLN72508.1;RLN26405.1;KAG2502852.1;KAG2502612.1;A0A3R7G2K2;KAF4314837.1;A0A8J4RPF4;RLN61076.1;RLN50756.1;A0A3F2RB34;XP_002906772.1;KAF4135754.1;KAF4132792.1;KAF4040510.1;EEY66173.1;D0MYC5;A0A8S9TZ52;A0A833TBA7;KAF4135752.1;KAF4132790.1;A0A8S9U857;XP_002906770.1;EEY66171.1;D0MYC2;KAK1947944.1;KAK1947943.1;A0A6A3Q6M3;KAE8885147.1;KAE9268809.1;KAE9170137.1;KAE9164989.1;KAE9069728.1;KAE8919551.1;KAE9063394.1;KAE8885144.1;KAE9167179.1;A0A6G0Q6K1;A0A6A3H521;A0A6A3H2V5;KAE8964581.1;KAE9272546.1;KAE8963821.1;A0A6A3H5T5;KAE8965016.1;KAE9272422.1;KAE9062370.1;A0A6G0JN46	KAG6610068.1;KAG4237514.1;RLN72508.1;XP_002906772.1;KAK1947944.1;A0A6A3Q6M3	KAG6610068.1	MULTI-MSMS	20230811_LVinson_C12-1-2	4	C12-1-2	822.9284057617188	2	822.929	1643.84	0.38546	0.00031721	0.13435	0.00011056	0.51981	0.00042777	822.93	51.916	0.44147	51.916	51.689	52.13	0					56	15	5	0	0	0	0.0023769	1	11759	11759		178.7	135.86	1	22933000			73893	939;454;2367;661;712;512	5098	5564	91131	91131	222;313				0.047855
LITEEEAVMLVEPR	14	Oxidation (M)	_LITEEEAVM(Oxidation (M))LVEPR_	LITEEEAVM(1)LVEPR		LITEEEAVM(52)LVEPR		0	1	0	0	KAG6610068.1;Q93VK2;KAG6609705.1;AAK74148.1;KAG6609708.1;AAK74149.1;AAK74150.1;KAG6609704.1;KAG6609707.1;KAG6610066.1;KAG6610067.1;KAG6610069.1;Q941N6;KAG6610070.1;Q941N7;AAK74147.1;EGZ28519.1;XP_009515794.1;EGZ28522.1;A0A9W6XXD2;GMF47768.1;EGZ28520.1;G4YKE0;EGZ04427.1;G5AJ72;G4YKE2;XP_009515795.1;XP_009540123.1;XP_009515797.1;G4YKD9;KAG1700248.1;KAG1700250.1;KAG3184462.1;KAG4054452.1;KAG3130163.1;KAG3062876.1;KAG3244701.1;KAG2988451.1;KAF1793917.1;KAG3072303.1;H3G8Q3;KAH7479441.1;KAH7505134.1;A0A8T1WIL1;KAG7393737.1;KAG6947307.1;A0A0W8CN79;ETP13371.1;W2Z3D0;ETP41486.1;KAF1793915.1;ETN07207.1;ETI43597.1;V9EZT6;A0A0W8BZ44;W2Q238;KUF85611.1;KUF77116.1;W2WS33;KAH7505136.1;A0A8T1TST3;XP_008907583.1;W2WS79;ETP13370.1;KAG6975687.1;KAJ8538882.1;A0A833T0D1;ETL90246.1;W2KYH7;A0A8J5J3D3;KAF4040509.1;A0A081A053;ETO72264.1;KUF82480.1;A0A0W8CEF9;H3G655;A0A9W6XBA0;GMF35106.1;KAG4237514.1;KAG3207870.1;KAG3015796.1;RAW21753.1;KAG2934187.1;KAG2772636.1;RAW23135.1;KAG2772633.1;KAG2797746.1;KAG2822251.1;KAG2856401.1;KAG2919065.1;KAG2937108.1;KAG2981089.1;A0A8T1FSR1;KAG3085631.1;KAG3165064.1;A0A329RB02;RLN72508.1;RLN26405.1;KAG2502852.1;KAG2502612.1;A0A3R7G2K2;KAF4314837.1;A0A8J4RPF4;RLN61076.1;RLN50756.1;A0A3F2RB34;XP_002906772.1;KAF4135754.1;KAF4132792.1;KAF4040510.1;EEY66173.1;D0MYC5;A0A8S9TZ52;A0A833TBA7;KAF4135752.1;KAF4132790.1;A0A8S9U857;XP_002906770.1;EEY66171.1;D0MYC2;KAK1947944.1;KAK1947943.1;A0A6A3Q6M3;KAE8885147.1;KAE9268809.1;KAE9170137.1;KAE9164989.1;KAE9069728.1;KAE8919551.1;KAE9063394.1;KAE8885144.1;KAE9167179.1;A0A6G0Q6K1;A0A6A3H521;A0A6A3H2V5;KAE8964581.1;KAE9272546.1;KAE8963821.1;A0A6A3H5T5;KAE8965016.1;KAE9272422.1;KAE9062370.1;A0A6G0JN46	KAG6610068.1;KAG4237514.1;RLN72508.1;XP_002906772.1;KAK1947944.1;A0A6A3Q6M3	KAG6610068.1	MULTI-MSMS	20230811_LVinson_C12-1-2	4	C12-1-2	548.9547119140625	3	548.955	1643.84	-0.32962	-0.00018095	-0.58389	-0.00032053	-0.91351	-0.00050148	548.956	51.926	0.41402	51.926	51.744	52.158	0					71	14	8	0	0	0	0.0087009	1	11764	11764		51.915	47.864	1	10252000			73894	939;454;2367;661;712;512	5098	5564	91132	91132	222;313				0.047855
LITEEEAVMLVEPR	14	Oxidation (M)	_LITEEEAVM(Oxidation (M))LVEPR_	LITEEEAVM(1)LVEPR		LITEEEAVM(84)LVEPR		0	1	0	0	KAG6610068.1;Q93VK2;KAG6609705.1;AAK74148.1;KAG6609708.1;AAK74149.1;AAK74150.1;KAG6609704.1;KAG6609707.1;KAG6610066.1;KAG6610067.1;KAG6610069.1;Q941N6;KAG6610070.1;Q941N7;AAK74147.1;EGZ28519.1;XP_009515794.1;EGZ28522.1;A0A9W6XXD2;GMF47768.1;EGZ28520.1;G4YKE0;EGZ04427.1;G5AJ72;G4YKE2;XP_009515795.1;XP_009540123.1;XP_009515797.1;G4YKD9;KAG1700248.1;KAG1700250.1;KAG3184462.1;KAG4054452.1;KAG3130163.1;KAG3062876.1;KAG3244701.1;KAG2988451.1;KAF1793917.1;KAG3072303.1;H3G8Q3;KAH7479441.1;KAH7505134.1;A0A8T1WIL1;KAG7393737.1;KAG6947307.1;A0A0W8CN79;ETP13371.1;W2Z3D0;ETP41486.1;KAF1793915.1;ETN07207.1;ETI43597.1;V9EZT6;A0A0W8BZ44;W2Q238;KUF85611.1;KUF77116.1;W2WS33;KAH7505136.1;A0A8T1TST3;XP_008907583.1;W2WS79;ETP13370.1;KAG6975687.1;KAJ8538882.1;A0A833T0D1;ETL90246.1;W2KYH7;A0A8J5J3D3;KAF4040509.1;A0A081A053;ETO72264.1;KUF82480.1;A0A0W8CEF9;H3G655;A0A9W6XBA0;GMF35106.1;KAG4237514.1;KAG3207870.1;KAG3015796.1;RAW21753.1;KAG2934187.1;KAG2772636.1;RAW23135.1;KAG2772633.1;KAG2797746.1;KAG2822251.1;KAG2856401.1;KAG2919065.1;KAG2937108.1;KAG2981089.1;A0A8T1FSR1;KAG3085631.1;KAG3165064.1;A0A329RB02;RLN72508.1;RLN26405.1;KAG2502852.1;KAG2502612.1;A0A3R7G2K2;KAF4314837.1;A0A8J4RPF4;RLN61076.1;RLN50756.1;A0A3F2RB34;XP_002906772.1;KAF4135754.1;KAF4132792.1;KAF4040510.1;EEY66173.1;D0MYC5;A0A8S9TZ52;A0A833TBA7;KAF4135752.1;KAF4132790.1;A0A8S9U857;XP_002906770.1;EEY66171.1;D0MYC2;KAK1947944.1;KAK1947943.1;A0A6A3Q6M3;KAE8885147.1;KAE9268809.1;KAE9170137.1;KAE9164989.1;KAE9069728.1;KAE8919551.1;KAE9063394.1;KAE8885144.1;KAE9167179.1;A0A6G0Q6K1;A0A6A3H521;A0A6A3H2V5;KAE8964581.1;KAE9272546.1;KAE8963821.1;A0A6A3H5T5;KAE8965016.1;KAE9272422.1;KAE9062370.1;A0A6G0JN46	KAG6610068.1;KAG4237514.1;RLN72508.1;XP_002906772.1;KAK1947944.1;A0A6A3Q6M3	KAG6610068.1	MULTI-MSMS	20230811_LVinson_C12-1-2	4	C12-1-2	548.95703125	3	548.955	1643.84	0.069961	3.8405e-05	-1.2522	-0.00068741	-1.1823	-0.00064901	548.954	52.466	0.4426	52.466	52.102	52.545	0					56	15	5	0	0	0	0.0018072	1	11908	11908		83.768	77.577	1	17773000			73895	939;454;2367;661;712;512	5098	5564	91133	91133	222;313				0.047855
LITEEEAVMLVEPR	14	Oxidation (M)	_LITEEEAVM(Oxidation (M))LVEPR_	LITEEEAVM(1)LVEPR		LITEEEAVM(64)LVEPR		0	1	0	0	KAG6610068.1;Q93VK2;KAG6609705.1;AAK74148.1;KAG6609708.1;AAK74149.1;AAK74150.1;KAG6609704.1;KAG6609707.1;KAG6610066.1;KAG6610067.1;KAG6610069.1;Q941N6;KAG6610070.1;Q941N7;AAK74147.1;EGZ28519.1;XP_009515794.1;EGZ28522.1;A0A9W6XXD2;GMF47768.1;EGZ28520.1;G4YKE0;EGZ04427.1;G5AJ72;G4YKE2;XP_009515795.1;XP_009540123.1;XP_009515797.1;G4YKD9;KAG1700248.1;KAG1700250.1;KAG3184462.1;KAG4054452.1;KAG3130163.1;KAG3062876.1;KAG3244701.1;KAG2988451.1;KAF1793917.1;KAG3072303.1;H3G8Q3;KAH7479441.1;KAH7505134.1;A0A8T1WIL1;KAG7393737.1;KAG6947307.1;A0A0W8CN79;ETP13371.1;W2Z3D0;ETP41486.1;KAF1793915.1;ETN07207.1;ETI43597.1;V9EZT6;A0A0W8BZ44;W2Q238;KUF85611.1;KUF77116.1;W2WS33;KAH7505136.1;A0A8T1TST3;XP_008907583.1;W2WS79;ETP13370.1;KAG6975687.1;KAJ8538882.1;A0A833T0D1;ETL90246.1;W2KYH7;A0A8J5J3D3;KAF4040509.1;A0A081A053;ETO72264.1;KUF82480.1;A0A0W8CEF9;H3G655;A0A9W6XBA0;GMF35106.1;KAG4237514.1;KAG3207870.1;KAG3015796.1;RAW21753.1;KAG2934187.1;KAG2772636.1;RAW23135.1;KAG2772633.1;KAG2797746.1;KAG2822251.1;KAG2856401.1;KAG2919065.1;KAG2937108.1;KAG2981089.1;A0A8T1FSR1;KAG3085631.1;KAG3165064.1;A0A329RB02;RLN72508.1;RLN26405.1;KAG2502852.1;KAG2502612.1;A0A3R7G2K2;KAF4314837.1;A0A8J4RPF4;RLN61076.1;RLN50756.1;A0A3F2RB34;XP_002906772.1;KAF4135754.1;KAF4132792.1;KAF4040510.1;EEY66173.1;D0MYC5;A0A8S9TZ52;A0A833TBA7;KAF4135752.1;KAF4132790.1;A0A8S9U857;XP_002906770.1;EEY66171.1;D0MYC2;KAK1947944.1;KAK1947943.1;A0A6A3Q6M3;KAE8885147.1;KAE9268809.1;KAE9170137.1;KAE9164989.1;KAE9069728.1;KAE8919551.1;KAE9063394.1;KAE8885144.1;KAE9167179.1;A0A6G0Q6K1;A0A6A3H521;A0A6A3H2V5;KAE8964581.1;KAE9272546.1;KAE8963821.1;A0A6A3H5T5;KAE8965016.1;KAE9272422.1;KAE9062370.1;A0A6G0JN46	KAG6610068.1;KAG4237514.1;RLN72508.1;XP_002906772.1;KAK1947944.1;A0A6A3Q6M3	KAG6610068.1	MULTI-MSMS	20240119_LeannVinson_GelDigests_C1-3-1	2	C1-3-1	548.9584350585938	3	548.955	1643.84	4.1429	0.0022743	-0.114	-6.2582e-05	4.0289	0.0022117	548.956	53.473	0.5089	53.473	53.157	53.666	0					109	19	7	0	0	0	0.0039166	2	12507	12507;12622		63.85	57.66	1	502430000			73896	939;454;2367;661;712;512	5098	5564	91134;91135	91134	222;313				0.047855
LITEEEAVMLVEPR	14	Oxidation (M)	_LITEEEAVM(Oxidation (M))LVEPR_	LITEEEAVM(1)LVEPR		LITEEEAVM(120)LVEPR		0	1	0	0	KAG6610068.1;Q93VK2;KAG6609705.1;AAK74148.1;KAG6609708.1;AAK74149.1;AAK74150.1;KAG6609704.1;KAG6609707.1;KAG6610066.1;KAG6610067.1;KAG6610069.1;Q941N6;KAG6610070.1;Q941N7;AAK74147.1;EGZ28519.1;XP_009515794.1;EGZ28522.1;A0A9W6XXD2;GMF47768.1;EGZ28520.1;G4YKE0;EGZ04427.1;G5AJ72;G4YKE2;XP_009515795.1;XP_009540123.1;XP_009515797.1;G4YKD9;KAG1700248.1;KAG1700250.1;KAG3184462.1;KAG4054452.1;KAG3130163.1;KAG3062876.1;KAG3244701.1;KAG2988451.1;KAF1793917.1;KAG3072303.1;H3G8Q3;KAH7479441.1;KAH7505134.1;A0A8T1WIL1;KAG7393737.1;KAG6947307.1;A0A0W8CN79;ETP13371.1;W2Z3D0;ETP41486.1;KAF1793915.1;ETN07207.1;ETI43597.1;V9EZT6;A0A0W8BZ44;W2Q238;KUF85611.1;KUF77116.1;W2WS33;KAH7505136.1;A0A8T1TST3;XP_008907583.1;W2WS79;ETP13370.1;KAG6975687.1;KAJ8538882.1;A0A833T0D1;ETL90246.1;W2KYH7;A0A8J5J3D3;KAF4040509.1;A0A081A053;ETO72264.1;KUF82480.1;A0A0W8CEF9;H3G655;A0A9W6XBA0;GMF35106.1;KAG4237514.1;KAG3207870.1;KAG3015796.1;RAW21753.1;KAG2934187.1;KAG2772636.1;RAW23135.1;KAG2772633.1;KAG2797746.1;KAG2822251.1;KAG2856401.1;KAG2919065.1;KAG2937108.1;KAG2981089.1;A0A8T1FSR1;KAG3085631.1;KAG3165064.1;A0A329RB02;RLN72508.1;RLN26405.1;KAG2502852.1;KAG2502612.1;A0A3R7G2K2;KAF4314837.1;A0A8J4RPF4;RLN61076.1;RLN50756.1;A0A3F2RB34;XP_002906772.1;KAF4135754.1;KAF4132792.1;KAF4040510.1;EEY66173.1;D0MYC5;A0A8S9TZ52;A0A833TBA7;KAF4135752.1;KAF4132790.1;A0A8S9U857;XP_002906770.1;EEY66171.1;D0MYC2;KAK1947944.1;KAK1947943.1;A0A6A3Q6M3;KAE8885147.1;KAE9268809.1;KAE9170137.1;KAE9164989.1;KAE9069728.1;KAE8919551.1;KAE9063394.1;KAE8885144.1;KAE9167179.1;A0A6G0Q6K1;A0A6A3H521;A0A6A3H2V5;KAE8964581.1;KAE9272546.1;KAE8963821.1;A0A6A3H5T5;KAE8965016.1;KAE9272422.1;KAE9062370.1;A0A6G0JN46	KAG6610068.1;KAG4237514.1;RLN72508.1;XP_002906772.1;KAK1947944.1;A0A6A3Q6M3	KAG6610068.1	MULTI-MSMS	20240119_LeannVinson_GelDigests_C1-3-1	2	C1-3-1	822.932861328125	2	822.929	1643.84	5.0046	0.0041184	-1.3199	-0.0010862	3.6847	0.0030322	822.929	53.474	0.63502	53.474	53.084	53.719	0					79	21	4	0	0	0	0.0023223	2	12644	12525;12644		164.54	130.32	1	828610000			73897	939;454;2367;661;712;512	5098	5564	91136;91137	91137	222;313				0.047855
LITEEEAVMLVEPR	14	Oxidation (M)	_LITEEEAVM(Oxidation (M))LVEPR_	LITEEEAVM(1)LVEPR		LITEEEAVM(59)LVEPR		0	1	0	0	KAG6610068.1;Q93VK2;KAG6609705.1;AAK74148.1;KAG6609708.1;AAK74149.1;AAK74150.1;KAG6609704.1;KAG6609707.1;KAG6610066.1;KAG6610067.1;KAG6610069.1;Q941N6;KAG6610070.1;Q941N7;AAK74147.1;EGZ28519.1;XP_009515794.1;EGZ28522.1;A0A9W6XXD2;GMF47768.1;EGZ28520.1;G4YKE0;EGZ04427.1;G5AJ72;G4YKE2;XP_009515795.1;XP_009540123.1;XP_009515797.1;G4YKD9;KAG1700248.1;KAG1700250.1;KAG3184462.1;KAG4054452.1;KAG3130163.1;KAG3062876.1;KAG3244701.1;KAG2988451.1;KAF1793917.1;KAG3072303.1;H3G8Q3;KAH7479441.1;KAH7505134.1;A0A8T1WIL1;KAG7393737.1;KAG6947307.1;A0A0W8CN79;ETP13371.1;W2Z3D0;ETP41486.1;KAF1793915.1;ETN07207.1;ETI43597.1;V9EZT6;A0A0W8BZ44;W2Q238;KUF85611.1;KUF77116.1;W2WS33;KAH7505136.1;A0A8T1TST3;XP_008907583.1;W2WS79;ETP13370.1;KAG6975687.1;KAJ8538882.1;A0A833T0D1;ETL90246.1;W2KYH7;A0A8J5J3D3;KAF4040509.1;A0A081A053;ETO72264.1;KUF82480.1;A0A0W8CEF9;H3G655;A0A9W6XBA0;GMF35106.1;KAG4237514.1;KAG3207870.1;KAG3015796.1;RAW21753.1;KAG2934187.1;KAG2772636.1;RAW23135.1;KAG2772633.1;KAG2797746.1;KAG2822251.1;KAG2856401.1;KAG2919065.1;KAG2937108.1;KAG2981089.1;A0A8T1FSR1;KAG3085631.1;KAG3165064.1;A0A329RB02;RLN72508.1;RLN26405.1;KAG2502852.1;KAG2502612.1;A0A3R7G2K2;KAF4314837.1;A0A8J4RPF4;RLN61076.1;RLN50756.1;A0A3F2RB34;XP_002906772.1;KAF4135754.1;KAF4132792.1;KAF4040510.1;EEY66173.1;D0MYC5;A0A8S9TZ52;A0A833TBA7;KAF4135752.1;KAF4132790.1;A0A8S9U857;XP_002906770.1;EEY66171.1;D0MYC2;KAK1947944.1;KAK1947943.1;A0A6A3Q6M3;KAE8885147.1;KAE9268809.1;KAE9170137.1;KAE9164989.1;KAE9069728.1;KAE8919551.1;KAE9063394.1;KAE8885144.1;KAE9167179.1;A0A6G0Q6K1;A0A6A3H521;A0A6A3H2V5;KAE8964581.1;KAE9272546.1;KAE8963821.1;A0A6A3H5T5;KAE8965016.1;KAE9272422.1;KAE9062370.1;A0A6G0JN46	KAG6610068.1;KAG4237514.1;RLN72508.1;XP_002906772.1;KAK1947944.1;A0A6A3Q6M3	KAG6610068.1	MULTI-MSMS	20240119_LeannVinson_GelDigests_C1-3-1	2	C1-3-1	548.9578247070312	3	548.955	1643.84	3.6776	0.0020188	0.1215	6.6696e-05	3.7991	0.0020855	548.956	53.881	1.5457	53.881	53.64	55.186	0					249	60	7	0	0	0	0.0056497	4	12732	12732;12853;12963;13084		59.048	52.858	1	620460000			73898	939;454;2367;661;712;512	5098	5564	91138;91139;91140;91141	91138	222;313				0.047855
LITEEEAVMLVEPR	14	Oxidation (M)	_LITEEEAVM(Oxidation (M))LVEPR_	LITEEEAVM(1)LVEPR		LITEEEAVM(180)LVEPR		0	1	0	0	KAG6610068.1;Q93VK2;KAG6609705.1;AAK74148.1;KAG6609708.1;AAK74149.1;AAK74150.1;KAG6609704.1;KAG6609707.1;KAG6610066.1;KAG6610067.1;KAG6610069.1;Q941N6;KAG6610070.1;Q941N7;AAK74147.1;EGZ28519.1;XP_009515794.1;EGZ28522.1;A0A9W6XXD2;GMF47768.1;EGZ28520.1;G4YKE0;EGZ04427.1;G5AJ72;G4YKE2;XP_009515795.1;XP_009540123.1;XP_009515797.1;G4YKD9;KAG1700248.1;KAG1700250.1;KAG3184462.1;KAG4054452.1;KAG3130163.1;KAG3062876.1;KAG3244701.1;KAG2988451.1;KAF1793917.1;KAG3072303.1;H3G8Q3;KAH7479441.1;KAH7505134.1;A0A8T1WIL1;KAG7393737.1;KAG6947307.1;A0A0W8CN79;ETP13371.1;W2Z3D0;ETP41486.1;KAF1793915.1;ETN07207.1;ETI43597.1;V9EZT6;A0A0W8BZ44;W2Q238;KUF85611.1;KUF77116.1;W2WS33;KAH7505136.1;A0A8T1TST3;XP_008907583.1;W2WS79;ETP13370.1;KAG6975687.1;KAJ8538882.1;A0A833T0D1;ETL90246.1;W2KYH7;A0A8J5J3D3;KAF4040509.1;A0A081A053;ETO72264.1;KUF82480.1;A0A0W8CEF9;H3G655;A0A9W6XBA0;GMF35106.1;KAG4237514.1;KAG3207870.1;KAG3015796.1;RAW21753.1;KAG2934187.1;KAG2772636.1;RAW23135.1;KAG2772633.1;KAG2797746.1;KAG2822251.1;KAG2856401.1;KAG2919065.1;KAG2937108.1;KAG2981089.1;A0A8T1FSR1;KAG3085631.1;KAG3165064.1;A0A329RB02;RLN72508.1;RLN26405.1;KAG2502852.1;KAG2502612.1;A0A3R7G2K2;KAF4314837.1;A0A8J4RPF4;RLN61076.1;RLN50756.1;A0A3F2RB34;XP_002906772.1;KAF4135754.1;KAF4132792.1;KAF4040510.1;EEY66173.1;D0MYC5;A0A8S9TZ52;A0A833TBA7;KAF4135752.1;KAF4132790.1;A0A8S9U857;XP_002906770.1;EEY66171.1;D0MYC2;KAK1947944.1;KAK1947943.1;A0A6A3Q6M3;KAE8885147.1;KAE9268809.1;KAE9170137.1;KAE9164989.1;KAE9069728.1;KAE8919551.1;KAE9063394.1;KAE8885144.1;KAE9167179.1;A0A6G0Q6K1;A0A6A3H521;A0A6A3H2V5;KAE8964581.1;KAE9272546.1;KAE8963821.1;A0A6A3H5T5;KAE8965016.1;KAE9272422.1;KAE9062370.1;A0A6G0JN46	KAG6610068.1;KAG4237514.1;RLN72508.1;XP_002906772.1;KAK1947944.1;A0A6A3Q6M3	KAG6610068.1	MULTI-MSMS	20240119_LeannVinson_GelDigests_C1-3-1	2	C1-3-1	822.9324340820312	2	822.929	1643.84	4.5861	0.0037741	-0.97042	-0.00079859	3.6157	0.0029755	822.929	53.858	2.7046	53.858	53.666	56.371	0					313	105	4	0	0	0	0.0025267	7	12754	12754;12875;12996;13117;13487;13618;13748		175.12	134.39	1	886580000			73899	939;454;2367;661;712;512	5098	5564	91142;91143;91144;91145;91146;91147;91148	91142	222;313				0.047855
LITEEEAVMLVEPR	14	Oxidation (M)	_LITEEEAVM(Oxidation (M))LVEPR_	LITEEEAVM(1)LVEPR		LITEEEAVM(69)LVEPR		0	1	0	0	KAG6610068.1;Q93VK2;KAG6609705.1;AAK74148.1;KAG6609708.1;AAK74149.1;AAK74150.1;KAG6609704.1;KAG6609707.1;KAG6610066.1;KAG6610067.1;KAG6610069.1;Q941N6;KAG6610070.1;Q941N7;AAK74147.1;EGZ28519.1;XP_009515794.1;EGZ28522.1;A0A9W6XXD2;GMF47768.1;EGZ28520.1;G4YKE0;EGZ04427.1;G5AJ72;G4YKE2;XP_009515795.1;XP_009540123.1;XP_009515797.1;G4YKD9;KAG1700248.1;KAG1700250.1;KAG3184462.1;KAG4054452.1;KAG3130163.1;KAG3062876.1;KAG3244701.1;KAG2988451.1;KAF1793917.1;KAG3072303.1;H3G8Q3;KAH7479441.1;KAH7505134.1;A0A8T1WIL1;KAG7393737.1;KAG6947307.1;A0A0W8CN79;ETP13371.1;W2Z3D0;ETP41486.1;KAF1793915.1;ETN07207.1;ETI43597.1;V9EZT6;A0A0W8BZ44;W2Q238;KUF85611.1;KUF77116.1;W2WS33;KAH7505136.1;A0A8T1TST3;XP_008907583.1;W2WS79;ETP13370.1;KAG6975687.1;KAJ8538882.1;A0A833T0D1;ETL90246.1;W2KYH7;A0A8J5J3D3;KAF4040509.1;A0A081A053;ETO72264.1;KUF82480.1;A0A0W8CEF9;H3G655;A0A9W6XBA0;GMF35106.1;KAG4237514.1;KAG3207870.1;KAG3015796.1;RAW21753.1;KAG2934187.1;KAG2772636.1;RAW23135.1;KAG2772633.1;KAG2797746.1;KAG2822251.1;KAG2856401.1;KAG2919065.1;KAG2937108.1;KAG2981089.1;A0A8T1FSR1;KAG3085631.1;KAG3165064.1;A0A329RB02;RLN72508.1;RLN26405.1;KAG2502852.1;KAG2502612.1;A0A3R7G2K2;KAF4314837.1;A0A8J4RPF4;RLN61076.1;RLN50756.1;A0A3F2RB34;XP_002906772.1;KAF4135754.1;KAF4132792.1;KAF4040510.1;EEY66173.1;D0MYC5;A0A8S9TZ52;A0A833TBA7;KAF4135752.1;KAF4132790.1;A0A8S9U857;XP_002906770.1;EEY66171.1;D0MYC2;KAK1947944.1;KAK1947943.1;A0A6A3Q6M3;KAE8885147.1;KAE9268809.1;KAE9170137.1;KAE9164989.1;KAE9069728.1;KAE8919551.1;KAE9063394.1;KAE8885144.1;KAE9167179.1;A0A6G0Q6K1;A0A6A3H521;A0A6A3H2V5;KAE8964581.1;KAE9272546.1;KAE8963821.1;A0A6A3H5T5;KAE8965016.1;KAE9272422.1;KAE9062370.1;A0A6G0JN46	KAG6610068.1;KAG4237514.1;RLN72508.1;XP_002906772.1;KAK1947944.1;A0A6A3Q6M3	KAG6610068.1	MSMS	20240119_LeannVinson_GelDigests_C1-3-1	2	C1-3-1	822.9346923828125	2	822.929	1643.84	NaN	#NUM!	NaN	#NUM!	NaN	#NUM!	#NUM!	58.061	1	58.061	57.561	58.561	0								0	0	0	0.031274	1	14569	14569		68.563	43.606	1				73900	939;454;2367;661;712;512	5098	5564	91149	91149	222;313				0.047855
LITEEEAVMLVEPR	14	Oxidation (M)	_LITEEEAVM(Oxidation (M))LVEPR_	LITEEEAVM(1)LVEPR		LITEEEAVM(65)LVEPR		0	1	0	0	KAG6610068.1;Q93VK2;KAG6609705.1;AAK74148.1;KAG6609708.1;AAK74149.1;AAK74150.1;KAG6609704.1;KAG6609707.1;KAG6610066.1;KAG6610067.1;KAG6610069.1;Q941N6;KAG6610070.1;Q941N7;AAK74147.1;EGZ28519.1;XP_009515794.1;EGZ28522.1;A0A9W6XXD2;GMF47768.1;EGZ28520.1;G4YKE0;EGZ04427.1;G5AJ72;G4YKE2;XP_009515795.1;XP_009540123.1;XP_009515797.1;G4YKD9;KAG1700248.1;KAG1700250.1;KAG3184462.1;KAG4054452.1;KAG3130163.1;KAG3062876.1;KAG3244701.1;KAG2988451.1;KAF1793917.1;KAG3072303.1;H3G8Q3;KAH7479441.1;KAH7505134.1;A0A8T1WIL1;KAG7393737.1;KAG6947307.1;A0A0W8CN79;ETP13371.1;W2Z3D0;ETP41486.1;KAF1793915.1;ETN07207.1;ETI43597.1;V9EZT6;A0A0W8BZ44;W2Q238;KUF85611.1;KUF77116.1;W2WS33;KAH7505136.1;A0A8T1TST3;XP_008907583.1;W2WS79;ETP13370.1;KAG6975687.1;KAJ8538882.1;A0A833T0D1;ETL90246.1;W2KYH7;A0A8J5J3D3;KAF4040509.1;A0A081A053;ETO72264.1;KUF82480.1;A0A0W8CEF9;H3G655;A0A9W6XBA0;GMF35106.1;KAG4237514.1;KAG3207870.1;KAG3015796.1;RAW21753.1;KAG2934187.1;KAG2772636.1;RAW23135.1;KAG2772633.1;KAG2797746.1;KAG2822251.1;KAG2856401.1;KAG2919065.1;KAG2937108.1;KAG2981089.1;A0A8T1FSR1;KAG3085631.1;KAG3165064.1;A0A329RB02;RLN72508.1;RLN26405.1;KAG2502852.1;KAG2502612.1;A0A3R7G2K2;KAF4314837.1;A0A8J4RPF4;RLN61076.1;RLN50756.1;A0A3F2RB34;XP_002906772.1;KAF4135754.1;KAF4132792.1;KAF4040510.1;EEY66173.1;D0MYC5;A0A8S9TZ52;A0A833TBA7;KAF4135752.1;KAF4132790.1;A0A8S9U857;XP_002906770.1;EEY66171.1;D0MYC2;KAK1947944.1;KAK1947943.1;A0A6A3Q6M3;KAE8885147.1;KAE9268809.1;KAE9170137.1;KAE9164989.1;KAE9069728.1;KAE8919551.1;KAE9063394.1;KAE8885144.1;KAE9167179.1;A0A6G0Q6K1;A0A6A3H521;A0A6A3H2V5;KAE8964581.1;KAE9272546.1;KAE8963821.1;A0A6A3H5T5;KAE8965016.1;KAE9272422.1;KAE9062370.1;A0A6G0JN46	KAG6610068.1;KAG4237514.1;RLN72508.1;XP_002906772.1;KAK1947944.1;A0A6A3Q6M3	KAG6610068.1	MULTI-MSMS	20240119_LeannVinson_GelDigests_C1-3-2	2	C1-3-2	549.29248046875	3	548.955	1643.84	5.4934	0.0030157	-0.58034	-0.00031858	4.9131	0.0026971	549.289	53.368	0.66525	53.368	53.133	53.799	0					73	23	5	0	0	0	0.0037292	2	12257	12257;12362		65.251	59.344	1	17779000			73901	939;454;2367;661;712;512	5098	5564	91150;91151	91150	222;313				0.047855
LITEEEAVMLVEPR	14	Oxidation (M)	_LITEEEAVM(Oxidation (M))LVEPR_	LITEEEAVM(1)LVEPR		LITEEEAVM(78)LVEPR		0	1	0	0	KAG6610068.1;Q93VK2;KAG6609705.1;AAK74148.1;KAG6609708.1;AAK74149.1;AAK74150.1;KAG6609704.1;KAG6609707.1;KAG6610066.1;KAG6610067.1;KAG6610069.1;Q941N6;KAG6610070.1;Q941N7;AAK74147.1;EGZ28519.1;XP_009515794.1;EGZ28522.1;A0A9W6XXD2;GMF47768.1;EGZ28520.1;G4YKE0;EGZ04427.1;G5AJ72;G4YKE2;XP_009515795.1;XP_009540123.1;XP_009515797.1;G4YKD9;KAG1700248.1;KAG1700250.1;KAG3184462.1;KAG4054452.1;KAG3130163.1;KAG3062876.1;KAG3244701.1;KAG2988451.1;KAF1793917.1;KAG3072303.1;H3G8Q3;KAH7479441.1;KAH7505134.1;A0A8T1WIL1;KAG7393737.1;KAG6947307.1;A0A0W8CN79;ETP13371.1;W2Z3D0;ETP41486.1;KAF1793915.1;ETN07207.1;ETI43597.1;V9EZT6;A0A0W8BZ44;W2Q238;KUF85611.1;KUF77116.1;W2WS33;KAH7505136.1;A0A8T1TST3;XP_008907583.1;W2WS79;ETP13370.1;KAG6975687.1;KAJ8538882.1;A0A833T0D1;ETL90246.1;W2KYH7;A0A8J5J3D3;KAF4040509.1;A0A081A053;ETO72264.1;KUF82480.1;A0A0W8CEF9;H3G655;A0A9W6XBA0;GMF35106.1;KAG4237514.1;KAG3207870.1;KAG3015796.1;RAW21753.1;KAG2934187.1;KAG2772636.1;RAW23135.1;KAG2772633.1;KAG2797746.1;KAG2822251.1;KAG2856401.1;KAG2919065.1;KAG2937108.1;KAG2981089.1;A0A8T1FSR1;KAG3085631.1;KAG3165064.1;A0A329RB02;RLN72508.1;RLN26405.1;KAG2502852.1;KAG2502612.1;A0A3R7G2K2;KAF4314837.1;A0A8J4RPF4;RLN61076.1;RLN50756.1;A0A3F2RB34;XP_002906772.1;KAF4135754.1;KAF4132792.1;KAF4040510.1;EEY66173.1;D0MYC5;A0A8S9TZ52;A0A833TBA7;KAF4135752.1;KAF4132790.1;A0A8S9U857;XP_002906770.1;EEY66171.1;D0MYC2;KAK1947944.1;KAK1947943.1;A0A6A3Q6M3;KAE8885147.1;KAE9268809.1;KAE9170137.1;KAE9164989.1;KAE9069728.1;KAE8919551.1;KAE9063394.1;KAE8885144.1;KAE9167179.1;A0A6G0Q6K1;A0A6A3H521;A0A6A3H2V5;KAE8964581.1;KAE9272546.1;KAE8963821.1;A0A6A3H5T5;KAE8965016.1;KAE9272422.1;KAE9062370.1;A0A6G0JN46	KAG6610068.1;KAG4237514.1;RLN72508.1;XP_002906772.1;KAK1947944.1;A0A6A3Q6M3	KAG6610068.1	MULTI-MSMS	20240119_LeannVinson_GelDigests_C1-3-2	2	C1-3-2	548.9583129882812	3	548.955	1643.84	5.7103	0.0031347	0.58562	0.00032148	6.2959	0.0034562	548.955	53.748	0.80397	53.748	53.549	54.353	0					66	28	4	0	0	0	0.0020546	1	12472	12472		78.469	72.977	1	2958300			73902	939;454;2367;661;712;512	5098	5564	91152	91152	222;313				0.047855
LITEEEAVMLVEPR	14	Oxidation (M)	_LITEEEAVM(Oxidation (M))LVEPR_	LITEEEAVM(1)LVEPR		LITEEEAVM(70)LVEPR		0	1	0	0	KAG6610068.1;Q93VK2;KAG6609705.1;AAK74148.1;KAG6609708.1;AAK74149.1;AAK74150.1;KAG6609704.1;KAG6609707.1;KAG6610066.1;KAG6610067.1;KAG6610069.1;Q941N6;KAG6610070.1;Q941N7;AAK74147.1;EGZ28519.1;XP_009515794.1;EGZ28522.1;A0A9W6XXD2;GMF47768.1;EGZ28520.1;G4YKE0;EGZ04427.1;G5AJ72;G4YKE2;XP_009515795.1;XP_009540123.1;XP_009515797.1;G4YKD9;KAG1700248.1;KAG1700250.1;KAG3184462.1;KAG4054452.1;KAG3130163.1;KAG3062876.1;KAG3244701.1;KAG2988451.1;KAF1793917.1;KAG3072303.1;H3G8Q3;KAH7479441.1;KAH7505134.1;A0A8T1WIL1;KAG7393737.1;KAG6947307.1;A0A0W8CN79;ETP13371.1;W2Z3D0;ETP41486.1;KAF1793915.1;ETN07207.1;ETI43597.1;V9EZT6;A0A0W8BZ44;W2Q238;KUF85611.1;KUF77116.1;W2WS33;KAH7505136.1;A0A8T1TST3;XP_008907583.1;W2WS79;ETP13370.1;KAG6975687.1;KAJ8538882.1;A0A833T0D1;ETL90246.1;W2KYH7;A0A8J5J3D3;KAF4040509.1;A0A081A053;ETO72264.1;KUF82480.1;A0A0W8CEF9;H3G655;A0A9W6XBA0;GMF35106.1;KAG4237514.1;KAG3207870.1;KAG3015796.1;RAW21753.1;KAG2934187.1;KAG2772636.1;RAW23135.1;KAG2772633.1;KAG2797746.1;KAG2822251.1;KAG2856401.1;KAG2919065.1;KAG2937108.1;KAG2981089.1;A0A8T1FSR1;KAG3085631.1;KAG3165064.1;A0A329RB02;RLN72508.1;RLN26405.1;KAG2502852.1;KAG2502612.1;A0A3R7G2K2;KAF4314837.1;A0A8J4RPF4;RLN61076.1;RLN50756.1;A0A3F2RB34;XP_002906772.1;KAF4135754.1;KAF4132792.1;KAF4040510.1;EEY66173.1;D0MYC5;A0A8S9TZ52;A0A833TBA7;KAF4135752.1;KAF4132790.1;A0A8S9U857;XP_002906770.1;EEY66171.1;D0MYC2;KAK1947944.1;KAK1947943.1;A0A6A3Q6M3;KAE8885147.1;KAE9268809.1;KAE9170137.1;KAE9164989.1;KAE9069728.1;KAE8919551.1;KAE9063394.1;KAE8885144.1;KAE9167179.1;A0A6G0Q6K1;A0A6A3H521;A0A6A3H2V5;KAE8964581.1;KAE9272546.1;KAE8963821.1;A0A6A3H5T5;KAE8965016.1;KAE9272422.1;KAE9062370.1;A0A6G0JN46	KAG6610068.1;KAG4237514.1;RLN72508.1;XP_002906772.1;KAK1947944.1;A0A6A3Q6M3	KAG6610068.1	MULTI-MSMS	20240119_LeannVinson_GelDigests_C1-5-1	2	C1-5-1	549.2922973632812	3	548.955	1643.84	5.3201	0.0029205	-0.8632	-0.00047386	4.4569	0.0024467	548.955	53.271	0.44196	53.271	53.063	53.505	0					58	15	5	0	0	0	0.0030637	1	12352	12352		70.225	61.157	1	8307700			73903	939;454;2367;661;712;512	5098	5564	91153	91153	222;313				0.047855
LITEEEAVMLVEPR	14	Oxidation (M)	_LITEEEAVM(Oxidation (M))LVEPR_	LITEEEAVM(1)LVEPR		LITEEEAVM(44)LVEPR		0	1	0	0	KAG6610068.1;Q93VK2;KAG6609705.1;AAK74148.1;KAG6609708.1;AAK74149.1;AAK74150.1;KAG6609704.1;KAG6609707.1;KAG6610066.1;KAG6610067.1;KAG6610069.1;Q941N6;KAG6610070.1;Q941N7;AAK74147.1;EGZ28519.1;XP_009515794.1;EGZ28522.1;A0A9W6XXD2;GMF47768.1;EGZ28520.1;G4YKE0;EGZ04427.1;G5AJ72;G4YKE2;XP_009515795.1;XP_009540123.1;XP_009515797.1;G4YKD9;KAG1700248.1;KAG1700250.1;KAG3184462.1;KAG4054452.1;KAG3130163.1;KAG3062876.1;KAG3244701.1;KAG2988451.1;KAF1793917.1;KAG3072303.1;H3G8Q3;KAH7479441.1;KAH7505134.1;A0A8T1WIL1;KAG7393737.1;KAG6947307.1;A0A0W8CN79;ETP13371.1;W2Z3D0;ETP41486.1;KAF1793915.1;ETN07207.1;ETI43597.1;V9EZT6;A0A0W8BZ44;W2Q238;KUF85611.1;KUF77116.1;W2WS33;KAH7505136.1;A0A8T1TST3;XP_008907583.1;W2WS79;ETP13370.1;KAG6975687.1;KAJ8538882.1;A0A833T0D1;ETL90246.1;W2KYH7;A0A8J5J3D3;KAF4040509.1;A0A081A053;ETO72264.1;KUF82480.1;A0A0W8CEF9;H3G655;A0A9W6XBA0;GMF35106.1;KAG4237514.1;KAG3207870.1;KAG3015796.1;RAW21753.1;KAG2934187.1;KAG2772636.1;RAW23135.1;KAG2772633.1;KAG2797746.1;KAG2822251.1;KAG2856401.1;KAG2919065.1;KAG2937108.1;KAG2981089.1;A0A8T1FSR1;KAG3085631.1;KAG3165064.1;A0A329RB02;RLN72508.1;RLN26405.1;KAG2502852.1;KAG2502612.1;A0A3R7G2K2;KAF4314837.1;A0A8J4RPF4;RLN61076.1;RLN50756.1;A0A3F2RB34;XP_002906772.1;KAF4135754.1;KAF4132792.1;KAF4040510.1;EEY66173.1;D0MYC5;A0A8S9TZ52;A0A833TBA7;KAF4135752.1;KAF4132790.1;A0A8S9U857;XP_002906770.1;EEY66171.1;D0MYC2;KAK1947944.1;KAK1947943.1;A0A6A3Q6M3;KAE8885147.1;KAE9268809.1;KAE9170137.1;KAE9164989.1;KAE9069728.1;KAE8919551.1;KAE9063394.1;KAE8885144.1;KAE9167179.1;A0A6G0Q6K1;A0A6A3H521;A0A6A3H2V5;KAE8964581.1;KAE9272546.1;KAE8963821.1;A0A6A3H5T5;KAE8965016.1;KAE9272422.1;KAE9062370.1;A0A6G0JN46	KAG6610068.1;KAG4237514.1;RLN72508.1;XP_002906772.1;KAK1947944.1;A0A6A3Q6M3	KAG6610068.1	MULTI-MSMS	20240119_LeannVinson_GelDigests_C1-5-1	2	C1-5-1	548.9573974609375	3	548.955	1643.84	5.502	0.0030203	-0.073365	-4.0274e-05	5.4286	0.0029801	548.955	53.689	0.61206	53.689	53.477	54.089	0					49	21	3	0	0	0	0.013357	2	12567	12463;12567		44.245	39.532	1	1902400			73904	939;454;2367;661;712;512	5098	5564	91154;91155	91155	222;313				0.047855
LITEEEAVMLVEPR	14	Oxidation (M)	_LITEEEAVM(Oxidation (M))LVEPR_	LITEEEAVM(1)LVEPR		LITEEEAVM(77)LVEPR		0	1	0	0	KAG6610068.1;Q93VK2;KAG6609705.1;AAK74148.1;KAG6609708.1;AAK74149.1;AAK74150.1;KAG6609704.1;KAG6609707.1;KAG6610066.1;KAG6610067.1;KAG6610069.1;Q941N6;KAG6610070.1;Q941N7;AAK74147.1;EGZ28519.1;XP_009515794.1;EGZ28522.1;A0A9W6XXD2;GMF47768.1;EGZ28520.1;G4YKE0;EGZ04427.1;G5AJ72;G4YKE2;XP_009515795.1;XP_009540123.1;XP_009515797.1;G4YKD9;KAG1700248.1;KAG1700250.1;KAG3184462.1;KAG4054452.1;KAG3130163.1;KAG3062876.1;KAG3244701.1;KAG2988451.1;KAF1793917.1;KAG3072303.1;H3G8Q3;KAH7479441.1;KAH7505134.1;A0A8T1WIL1;KAG7393737.1;KAG6947307.1;A0A0W8CN79;ETP13371.1;W2Z3D0;ETP41486.1;KAF1793915.1;ETN07207.1;ETI43597.1;V9EZT6;A0A0W8BZ44;W2Q238;KUF85611.1;KUF77116.1;W2WS33;KAH7505136.1;A0A8T1TST3;XP_008907583.1;W2WS79;ETP13370.1;KAG6975687.1;KAJ8538882.1;A0A833T0D1;ETL90246.1;W2KYH7;A0A8J5J3D3;KAF4040509.1;A0A081A053;ETO72264.1;KUF82480.1;A0A0W8CEF9;H3G655;A0A9W6XBA0;GMF35106.1;KAG4237514.1;KAG3207870.1;KAG3015796.1;RAW21753.1;KAG2934187.1;KAG2772636.1;RAW23135.1;KAG2772633.1;KAG2797746.1;KAG2822251.1;KAG2856401.1;KAG2919065.1;KAG2937108.1;KAG2981089.1;A0A8T1FSR1;KAG3085631.1;KAG3165064.1;A0A329RB02;RLN72508.1;RLN26405.1;KAG2502852.1;KAG2502612.1;A0A3R7G2K2;KAF4314837.1;A0A8J4RPF4;RLN61076.1;RLN50756.1;A0A3F2RB34;XP_002906772.1;KAF4135754.1;KAF4132792.1;KAF4040510.1;EEY66173.1;D0MYC5;A0A8S9TZ52;A0A833TBA7;KAF4135752.1;KAF4132790.1;A0A8S9U857;XP_002906770.1;EEY66171.1;D0MYC2;KAK1947944.1;KAK1947943.1;A0A6A3Q6M3;KAE8885147.1;KAE9268809.1;KAE9170137.1;KAE9164989.1;KAE9069728.1;KAE8919551.1;KAE9063394.1;KAE8885144.1;KAE9167179.1;A0A6G0Q6K1;A0A6A3H521;A0A6A3H2V5;KAE8964581.1;KAE9272546.1;KAE8963821.1;A0A6A3H5T5;KAE8965016.1;KAE9272422.1;KAE9062370.1;A0A6G0JN46	KAG6610068.1;KAG4237514.1;RLN72508.1;XP_002906772.1;KAK1947944.1;A0A6A3Q6M3	KAG6610068.1	MULTI-MSMS	20240119_LeannVinson_GelDigests_C1-5-2	2	C1-5-2	549.293212890625	3	548.955	1643.84	5.6126	0.0030811	-0.069635	-3.8227e-05	5.543	0.0030428	548.955	53.254	0.47245	53.254	52.973	53.445	0					53	16	4	0	0	0	0.0021753	2	11598	11598;11703		76.865	70.958	1	2767700			73905	939;454;2367;661;712;512	5098	5564	91156;91157	91156	222;313				0.047855
LITEEEAVMLVEPR	14	Oxidation (M)	_LITEEEAVM(Oxidation (M))LVEPR_	LITEEEAVM(1)LVEPR		LITEEEAVM(72)LVEPR		0	1	0	0	KAG6610068.1;Q93VK2;KAG6609705.1;AAK74148.1;KAG6609708.1;AAK74149.1;AAK74150.1;KAG6609704.1;KAG6609707.1;KAG6610066.1;KAG6610067.1;KAG6610069.1;Q941N6;KAG6610070.1;Q941N7;AAK74147.1;EGZ28519.1;XP_009515794.1;EGZ28522.1;A0A9W6XXD2;GMF47768.1;EGZ28520.1;G4YKE0;EGZ04427.1;G5AJ72;G4YKE2;XP_009515795.1;XP_009540123.1;XP_009515797.1;G4YKD9;KAG1700248.1;KAG1700250.1;KAG3184462.1;KAG4054452.1;KAG3130163.1;KAG3062876.1;KAG3244701.1;KAG2988451.1;KAF1793917.1;KAG3072303.1;H3G8Q3;KAH7479441.1;KAH7505134.1;A0A8T1WIL1;KAG7393737.1;KAG6947307.1;A0A0W8CN79;ETP13371.1;W2Z3D0;ETP41486.1;KAF1793915.1;ETN07207.1;ETI43597.1;V9EZT6;A0A0W8BZ44;W2Q238;KUF85611.1;KUF77116.1;W2WS33;KAH7505136.1;A0A8T1TST3;XP_008907583.1;W2WS79;ETP13370.1;KAG6975687.1;KAJ8538882.1;A0A833T0D1;ETL90246.1;W2KYH7;A0A8J5J3D3;KAF4040509.1;A0A081A053;ETO72264.1;KUF82480.1;A0A0W8CEF9;H3G655;A0A9W6XBA0;GMF35106.1;KAG4237514.1;KAG3207870.1;KAG3015796.1;RAW21753.1;KAG2934187.1;KAG2772636.1;RAW23135.1;KAG2772633.1;KAG2797746.1;KAG2822251.1;KAG2856401.1;KAG2919065.1;KAG2937108.1;KAG2981089.1;A0A8T1FSR1;KAG3085631.1;KAG3165064.1;A0A329RB02;RLN72508.1;RLN26405.1;KAG2502852.1;KAG2502612.1;A0A3R7G2K2;KAF4314837.1;A0A8J4RPF4;RLN61076.1;RLN50756.1;A0A3F2RB34;XP_002906772.1;KAF4135754.1;KAF4132792.1;KAF4040510.1;EEY66173.1;D0MYC5;A0A8S9TZ52;A0A833TBA7;KAF4135752.1;KAF4132790.1;A0A8S9U857;XP_002906770.1;EEY66171.1;D0MYC2;KAK1947944.1;KAK1947943.1;A0A6A3Q6M3;KAE8885147.1;KAE9268809.1;KAE9170137.1;KAE9164989.1;KAE9069728.1;KAE8919551.1;KAE9063394.1;KAE8885144.1;KAE9167179.1;A0A6G0Q6K1;A0A6A3H521;A0A6A3H2V5;KAE8964581.1;KAE9272546.1;KAE8963821.1;A0A6A3H5T5;KAE8965016.1;KAE9272422.1;KAE9062370.1;A0A6G0JN46	KAG6610068.1;KAG4237514.1;RLN72508.1;XP_002906772.1;KAK1947944.1;A0A6A3Q6M3	KAG6610068.1	MULTI-MSMS	20240119_LeannVinson_GelDigests_C1-5-2	2	C1-5-2	549.292724609375	3	548.955	1643.84	6.047	0.0033196	-0.34152	-0.00018748	5.7055	0.0031321	548.955	53.598	0.7228	53.598	53.39	54.113	0					74	25	4	0	0	0	0.0028629	1	11812	11812		71.726	67.394	1	5101300			73906	939;454;2367;661;712;512	5098	5564	91158	91158	222;313				0.047855
LITEEEAVMLVEPR	14	Oxidation (M)	_LITEEEAVM(Oxidation (M))LVEPR_	LITEEEAVM(1)LVEPR		LITEEEAVM(63)LVEPR		0	1	0	0	KAG6610068.1;Q93VK2;KAG6609705.1;AAK74148.1;KAG6609708.1;AAK74149.1;AAK74150.1;KAG6609704.1;KAG6609707.1;KAG6610066.1;KAG6610067.1;KAG6610069.1;Q941N6;KAG6610070.1;Q941N7;AAK74147.1;EGZ28519.1;XP_009515794.1;EGZ28522.1;A0A9W6XXD2;GMF47768.1;EGZ28520.1;G4YKE0;EGZ04427.1;G5AJ72;G4YKE2;XP_009515795.1;XP_009540123.1;XP_009515797.1;G4YKD9;KAG1700248.1;KAG1700250.1;KAG3184462.1;KAG4054452.1;KAG3130163.1;KAG3062876.1;KAG3244701.1;KAG2988451.1;KAF1793917.1;KAG3072303.1;H3G8Q3;KAH7479441.1;KAH7505134.1;A0A8T1WIL1;KAG7393737.1;KAG6947307.1;A0A0W8CN79;ETP13371.1;W2Z3D0;ETP41486.1;KAF1793915.1;ETN07207.1;ETI43597.1;V9EZT6;A0A0W8BZ44;W2Q238;KUF85611.1;KUF77116.1;W2WS33;KAH7505136.1;A0A8T1TST3;XP_008907583.1;W2WS79;ETP13370.1;KAG6975687.1;KAJ8538882.1;A0A833T0D1;ETL90246.1;W2KYH7;A0A8J5J3D3;KAF4040509.1;A0A081A053;ETO72264.1;KUF82480.1;A0A0W8CEF9;H3G655;A0A9W6XBA0;GMF35106.1;KAG4237514.1;KAG3207870.1;KAG3015796.1;RAW21753.1;KAG2934187.1;KAG2772636.1;RAW23135.1;KAG2772633.1;KAG2797746.1;KAG2822251.1;KAG2856401.1;KAG2919065.1;KAG2937108.1;KAG2981089.1;A0A8T1FSR1;KAG3085631.1;KAG3165064.1;A0A329RB02;RLN72508.1;RLN26405.1;KAG2502852.1;KAG2502612.1;A0A3R7G2K2;KAF4314837.1;A0A8J4RPF4;RLN61076.1;RLN50756.1;A0A3F2RB34;XP_002906772.1;KAF4135754.1;KAF4132792.1;KAF4040510.1;EEY66173.1;D0MYC5;A0A8S9TZ52;A0A833TBA7;KAF4135752.1;KAF4132790.1;A0A8S9U857;XP_002906770.1;EEY66171.1;D0MYC2;KAK1947944.1;KAK1947943.1;A0A6A3Q6M3;KAE8885147.1;KAE9268809.1;KAE9170137.1;KAE9164989.1;KAE9069728.1;KAE8919551.1;KAE9063394.1;KAE8885144.1;KAE9167179.1;A0A6G0Q6K1;A0A6A3H521;A0A6A3H2V5;KAE8964581.1;KAE9272546.1;KAE8963821.1;A0A6A3H5T5;KAE8965016.1;KAE9272422.1;KAE9062370.1;A0A6G0JN46	KAG6610068.1;KAG4237514.1;RLN72508.1;XP_002906772.1;KAK1947944.1;A0A6A3Q6M3	KAG6610068.1	MULTI-MSMS	20240119_LeannVinson_GelDigests_C12-1-1	4	C12-3-1	823.438232421875	2	822.929	1643.84	6.6531	0.005475	0.50085	0.00041217	7.1539	0.0058872	823.432	52.724	0.36581	52.724	52.493	52.859	0					39	12	4	0	0	0	0.007726	1	10796	10796		63.164	41.364	1	4359400			73907	939;454;2367;661;712;512	5098	5564	91159	91159	222;313				0.047855
LITEEEAVMLVEPR	14	Oxidation (M)	_LITEEEAVM(Oxidation (M))LVEPR_	LITEEEAVM(1)LVEPR		LITEEEAVM(64)LVEPR		0	1	0	0	KAG6610068.1;Q93VK2;KAG6609705.1;AAK74148.1;KAG6609708.1;AAK74149.1;AAK74150.1;KAG6609704.1;KAG6609707.1;KAG6610066.1;KAG6610067.1;KAG6610069.1;Q941N6;KAG6610070.1;Q941N7;AAK74147.1;EGZ28519.1;XP_009515794.1;EGZ28522.1;A0A9W6XXD2;GMF47768.1;EGZ28520.1;G4YKE0;EGZ04427.1;G5AJ72;G4YKE2;XP_009515795.1;XP_009540123.1;XP_009515797.1;G4YKD9;KAG1700248.1;KAG1700250.1;KAG3184462.1;KAG4054452.1;KAG3130163.1;KAG3062876.1;KAG3244701.1;KAG2988451.1;KAF1793917.1;KAG3072303.1;H3G8Q3;KAH7479441.1;KAH7505134.1;A0A8T1WIL1;KAG7393737.1;KAG6947307.1;A0A0W8CN79;ETP13371.1;W2Z3D0;ETP41486.1;KAF1793915.1;ETN07207.1;ETI43597.1;V9EZT6;A0A0W8BZ44;W2Q238;KUF85611.1;KUF77116.1;W2WS33;KAH7505136.1;A0A8T1TST3;XP_008907583.1;W2WS79;ETP13370.1;KAG6975687.1;KAJ8538882.1;A0A833T0D1;ETL90246.1;W2KYH7;A0A8J5J3D3;KAF4040509.1;A0A081A053;ETO72264.1;KUF82480.1;A0A0W8CEF9;H3G655;A0A9W6XBA0;GMF35106.1;KAG4237514.1;KAG3207870.1;KAG3015796.1;RAW21753.1;KAG2934187.1;KAG2772636.1;RAW23135.1;KAG2772633.1;KAG2797746.1;KAG2822251.1;KAG2856401.1;KAG2919065.1;KAG2937108.1;KAG2981089.1;A0A8T1FSR1;KAG3085631.1;KAG3165064.1;A0A329RB02;RLN72508.1;RLN26405.1;KAG2502852.1;KAG2502612.1;A0A3R7G2K2;KAF4314837.1;A0A8J4RPF4;RLN61076.1;RLN50756.1;A0A3F2RB34;XP_002906772.1;KAF4135754.1;KAF4132792.1;KAF4040510.1;EEY66173.1;D0MYC5;A0A8S9TZ52;A0A833TBA7;KAF4135752.1;KAF4132790.1;A0A8S9U857;XP_002906770.1;EEY66171.1;D0MYC2;KAK1947944.1;KAK1947943.1;A0A6A3Q6M3;KAE8885147.1;KAE9268809.1;KAE9170137.1;KAE9164989.1;KAE9069728.1;KAE8919551.1;KAE9063394.1;KAE8885144.1;KAE9167179.1;A0A6G0Q6K1;A0A6A3H521;A0A6A3H2V5;KAE8964581.1;KAE9272546.1;KAE8963821.1;A0A6A3H5T5;KAE8965016.1;KAE9272422.1;KAE9062370.1;A0A6G0JN46	KAG6610068.1;KAG4237514.1;RLN72508.1;XP_002906772.1;KAK1947944.1;A0A6A3Q6M3	KAG6610068.1	MULTI-MSMS	20240119_LeannVinson_GelDigests_C12-1-1	4	C12-3-1	822.9351806640625	2	822.929	1643.84	7.2229	0.0059439	-0.72033	-0.00059278	6.5026	0.0053512	822.928	53.111	1.0619	53.111	52.859	53.921	0					93	37	4	0	0	0	0.007625	1	10921	10921		63.555	53.791	1	6212800			73908	939;454;2367;661;712;512	5098	5564	91160	91160	222;313				0.047855
LITEEEAVMLVEPR	14	Oxidation (M)	_LITEEEAVM(Oxidation (M))LVEPR_	LITEEEAVM(1)LVEPR		LITEEEAVM(54)LVEPR		0	1	0	0	KAG6610068.1;Q93VK2;KAG6609705.1;AAK74148.1;KAG6609708.1;AAK74149.1;AAK74150.1;KAG6609704.1;KAG6609707.1;KAG6610066.1;KAG6610067.1;KAG6610069.1;Q941N6;KAG6610070.1;Q941N7;AAK74147.1;EGZ28519.1;XP_009515794.1;EGZ28522.1;A0A9W6XXD2;GMF47768.1;EGZ28520.1;G4YKE0;EGZ04427.1;G5AJ72;G4YKE2;XP_009515795.1;XP_009540123.1;XP_009515797.1;G4YKD9;KAG1700248.1;KAG1700250.1;KAG3184462.1;KAG4054452.1;KAG3130163.1;KAG3062876.1;KAG3244701.1;KAG2988451.1;KAF1793917.1;KAG3072303.1;H3G8Q3;KAH7479441.1;KAH7505134.1;A0A8T1WIL1;KAG7393737.1;KAG6947307.1;A0A0W8CN79;ETP13371.1;W2Z3D0;ETP41486.1;KAF1793915.1;ETN07207.1;ETI43597.1;V9EZT6;A0A0W8BZ44;W2Q238;KUF85611.1;KUF77116.1;W2WS33;KAH7505136.1;A0A8T1TST3;XP_008907583.1;W2WS79;ETP13370.1;KAG6975687.1;KAJ8538882.1;A0A833T0D1;ETL90246.1;W2KYH7;A0A8J5J3D3;KAF4040509.1;A0A081A053;ETO72264.1;KUF82480.1;A0A0W8CEF9;H3G655;A0A9W6XBA0;GMF35106.1;KAG4237514.1;KAG3207870.1;KAG3015796.1;RAW21753.1;KAG2934187.1;KAG2772636.1;RAW23135.1;KAG2772633.1;KAG2797746.1;KAG2822251.1;KAG2856401.1;KAG2919065.1;KAG2937108.1;KAG2981089.1;A0A8T1FSR1;KAG3085631.1;KAG3165064.1;A0A329RB02;RLN72508.1;RLN26405.1;KAG2502852.1;KAG2502612.1;A0A3R7G2K2;KAF4314837.1;A0A8J4RPF4;RLN61076.1;RLN50756.1;A0A3F2RB34;XP_002906772.1;KAF4135754.1;KAF4132792.1;KAF4040510.1;EEY66173.1;D0MYC5;A0A8S9TZ52;A0A833TBA7;KAF4135752.1;KAF4132790.1;A0A8S9U857;XP_002906770.1;EEY66171.1;D0MYC2;KAK1947944.1;KAK1947943.1;A0A6A3Q6M3;KAE8885147.1;KAE9268809.1;KAE9170137.1;KAE9164989.1;KAE9069728.1;KAE8919551.1;KAE9063394.1;KAE8885144.1;KAE9167179.1;A0A6G0Q6K1;A0A6A3H521;A0A6A3H2V5;KAE8964581.1;KAE9272546.1;KAE8963821.1;A0A6A3H5T5;KAE8965016.1;KAE9272422.1;KAE9062370.1;A0A6G0JN46	KAG6610068.1;KAG4237514.1;RLN72508.1;XP_002906772.1;KAK1947944.1;A0A6A3Q6M3	KAG6610068.1	MULTI-MSMS	20240119_LeannVinson_GelDigests_C12-1-2	4	C12-3-2	549.2935791015625	3	548.955	1643.84	6.7812	0.0037226	-0.49663	-0.00027263	6.2846	0.00345	548.955	52.75	0.50772	52.75	52.467	52.975	0					57	17	5	0	0	0	0.0076548	1	11113	11113		54.36	45.821	1	1958700			73909	939;454;2367;661;712;512	5098	5564	91161	91161	222;313				0.047855
LITEEEAVMLVEPR	14	Oxidation (M)	_LITEEEAVM(Oxidation (M))LVEPR_	LITEEEAVM(1)LVEPR		LITEEEAVM(53)LVEPR		0	1	0	0	KAG6610068.1;Q93VK2;KAG6609705.1;AAK74148.1;KAG6609708.1;AAK74149.1;AAK74150.1;KAG6609704.1;KAG6609707.1;KAG6610066.1;KAG6610067.1;KAG6610069.1;Q941N6;KAG6610070.1;Q941N7;AAK74147.1;EGZ28519.1;XP_009515794.1;EGZ28522.1;A0A9W6XXD2;GMF47768.1;EGZ28520.1;G4YKE0;EGZ04427.1;G5AJ72;G4YKE2;XP_009515795.1;XP_009540123.1;XP_009515797.1;G4YKD9;KAG1700248.1;KAG1700250.1;KAG3184462.1;KAG4054452.1;KAG3130163.1;KAG3062876.1;KAG3244701.1;KAG2988451.1;KAF1793917.1;KAG3072303.1;H3G8Q3;KAH7479441.1;KAH7505134.1;A0A8T1WIL1;KAG7393737.1;KAG6947307.1;A0A0W8CN79;ETP13371.1;W2Z3D0;ETP41486.1;KAF1793915.1;ETN07207.1;ETI43597.1;V9EZT6;A0A0W8BZ44;W2Q238;KUF85611.1;KUF77116.1;W2WS33;KAH7505136.1;A0A8T1TST3;XP_008907583.1;W2WS79;ETP13370.1;KAG6975687.1;KAJ8538882.1;A0A833T0D1;ETL90246.1;W2KYH7;A0A8J5J3D3;KAF4040509.1;A0A081A053;ETO72264.1;KUF82480.1;A0A0W8CEF9;H3G655;A0A9W6XBA0;GMF35106.1;KAG4237514.1;KAG3207870.1;KAG3015796.1;RAW21753.1;KAG2934187.1;KAG2772636.1;RAW23135.1;KAG2772633.1;KAG2797746.1;KAG2822251.1;KAG2856401.1;KAG2919065.1;KAG2937108.1;KAG2981089.1;A0A8T1FSR1;KAG3085631.1;KAG3165064.1;A0A329RB02;RLN72508.1;RLN26405.1;KAG2502852.1;KAG2502612.1;A0A3R7G2K2;KAF4314837.1;A0A8J4RPF4;RLN61076.1;RLN50756.1;A0A3F2RB34;XP_002906772.1;KAF4135754.1;KAF4132792.1;KAF4040510.1;EEY66173.1;D0MYC5;A0A8S9TZ52;A0A833TBA7;KAF4135752.1;KAF4132790.1;A0A8S9U857;XP_002906770.1;EEY66171.1;D0MYC2;KAK1947944.1;KAK1947943.1;A0A6A3Q6M3;KAE8885147.1;KAE9268809.1;KAE9170137.1;KAE9164989.1;KAE9069728.1;KAE8919551.1;KAE9063394.1;KAE8885144.1;KAE9167179.1;A0A6G0Q6K1;A0A6A3H521;A0A6A3H2V5;KAE8964581.1;KAE9272546.1;KAE8963821.1;A0A6A3H5T5;KAE8965016.1;KAE9272422.1;KAE9062370.1;A0A6G0JN46	KAG6610068.1;KAG4237514.1;RLN72508.1;XP_002906772.1;KAK1947944.1;A0A6A3Q6M3	KAG6610068.1	MULTI-MSMS	20240119_LeannVinson_GelDigests_C12-2-1	4	C12-2-1	549.2930297851562	3	548.955	1643.84	6.7101	0.0036835	-1.4144	-0.00077645	5.2956	0.0029071	549.289	52.6	0.53207	52.6	52.272	52.804	0					40	18	4	0	0	0	0.0081847	1	11470	11470		53.121	44.582	1	1042800			73910	939;454;2367;661;712;512	5098	5564	91162	91162	222;313				0.047855
LITEEEAVMLVEPR	14	Oxidation (M)	_LITEEEAVM(Oxidation (M))LVEPR_	LITEEEAVM(1)LVEPR		LITEEEAVM(84)LVEPR		0	1	0	0	KAG6610068.1;Q93VK2;KAG6609705.1;AAK74148.1;KAG6609708.1;AAK74149.1;AAK74150.1;KAG6609704.1;KAG6609707.1;KAG6610066.1;KAG6610067.1;KAG6610069.1;Q941N6;KAG6610070.1;Q941N7;AAK74147.1;EGZ28519.1;XP_009515794.1;EGZ28522.1;A0A9W6XXD2;GMF47768.1;EGZ28520.1;G4YKE0;EGZ04427.1;G5AJ72;G4YKE2;XP_009515795.1;XP_009540123.1;XP_009515797.1;G4YKD9;KAG1700248.1;KAG1700250.1;KAG3184462.1;KAG4054452.1;KAG3130163.1;KAG3062876.1;KAG3244701.1;KAG2988451.1;KAF1793917.1;KAG3072303.1;H3G8Q3;KAH7479441.1;KAH7505134.1;A0A8T1WIL1;KAG7393737.1;KAG6947307.1;A0A0W8CN79;ETP13371.1;W2Z3D0;ETP41486.1;KAF1793915.1;ETN07207.1;ETI43597.1;V9EZT6;A0A0W8BZ44;W2Q238;KUF85611.1;KUF77116.1;W2WS33;KAH7505136.1;A0A8T1TST3;XP_008907583.1;W2WS79;ETP13370.1;KAG6975687.1;KAJ8538882.1;A0A833T0D1;ETL90246.1;W2KYH7;A0A8J5J3D3;KAF4040509.1;A0A081A053;ETO72264.1;KUF82480.1;A0A0W8CEF9;H3G655;A0A9W6XBA0;GMF35106.1;KAG4237514.1;KAG3207870.1;KAG3015796.1;RAW21753.1;KAG2934187.1;KAG2772636.1;RAW23135.1;KAG2772633.1;KAG2797746.1;KAG2822251.1;KAG2856401.1;KAG2919065.1;KAG2937108.1;KAG2981089.1;A0A8T1FSR1;KAG3085631.1;KAG3165064.1;A0A329RB02;RLN72508.1;RLN26405.1;KAG2502852.1;KAG2502612.1;A0A3R7G2K2;KAF4314837.1;A0A8J4RPF4;RLN61076.1;RLN50756.1;A0A3F2RB34;XP_002906772.1;KAF4135754.1;KAF4132792.1;KAF4040510.1;EEY66173.1;D0MYC5;A0A8S9TZ52;A0A833TBA7;KAF4135752.1;KAF4132790.1;A0A8S9U857;XP_002906770.1;EEY66171.1;D0MYC2;KAK1947944.1;KAK1947943.1;A0A6A3Q6M3;KAE8885147.1;KAE9268809.1;KAE9170137.1;KAE9164989.1;KAE9069728.1;KAE8919551.1;KAE9063394.1;KAE8885144.1;KAE9167179.1;A0A6G0Q6K1;A0A6A3H521;A0A6A3H2V5;KAE8964581.1;KAE9272546.1;KAE8963821.1;A0A6A3H5T5;KAE8965016.1;KAE9272422.1;KAE9062370.1;A0A6G0JN46	KAG6610068.1;KAG4237514.1;RLN72508.1;XP_002906772.1;KAK1947944.1;A0A6A3Q6M3	KAG6610068.1	MULTI-MSMS	20240119_LeannVinson_GelDigests_C12-2-2	4	C12-2-2	548.9581298828125	3	548.955	1643.84	6.5266	0.0035828	-1.0365	-0.00056897	5.4901	0.0030138	548.955	52.716	0.9999	52.716	52.353	53.352	0					113	35	4	0	0	0	0.0018072	3	12232	12232;12335;12455		83.768	75.228	1	3226100			73911	939;454;2367;661;712;512	5098	5564	91163;91164;91165	91163	222;313				0.047855
LITEEEAVMLVEPR	14	Oxidation (M)	_LITEEEAVM(Oxidation (M))LVEPR_	LITEEEAVM(1)LVEPR		LITEEEAVM(74)LVEPR		0	1	0	0	KAG6610068.1;Q93VK2;KAG6609705.1;AAK74148.1;KAG6609708.1;AAK74149.1;AAK74150.1;KAG6609704.1;KAG6609707.1;KAG6610066.1;KAG6610067.1;KAG6610069.1;Q941N6;KAG6610070.1;Q941N7;AAK74147.1;EGZ28519.1;XP_009515794.1;EGZ28522.1;A0A9W6XXD2;GMF47768.1;EGZ28520.1;G4YKE0;EGZ04427.1;G5AJ72;G4YKE2;XP_009515795.1;XP_009540123.1;XP_009515797.1;G4YKD9;KAG1700248.1;KAG1700250.1;KAG3184462.1;KAG4054452.1;KAG3130163.1;KAG3062876.1;KAG3244701.1;KAG2988451.1;KAF1793917.1;KAG3072303.1;H3G8Q3;KAH7479441.1;KAH7505134.1;A0A8T1WIL1;KAG7393737.1;KAG6947307.1;A0A0W8CN79;ETP13371.1;W2Z3D0;ETP41486.1;KAF1793915.1;ETN07207.1;ETI43597.1;V9EZT6;A0A0W8BZ44;W2Q238;KUF85611.1;KUF77116.1;W2WS33;KAH7505136.1;A0A8T1TST3;XP_008907583.1;W2WS79;ETP13370.1;KAG6975687.1;KAJ8538882.1;A0A833T0D1;ETL90246.1;W2KYH7;A0A8J5J3D3;KAF4040509.1;A0A081A053;ETO72264.1;KUF82480.1;A0A0W8CEF9;H3G655;A0A9W6XBA0;GMF35106.1;KAG4237514.1;KAG3207870.1;KAG3015796.1;RAW21753.1;KAG2934187.1;KAG2772636.1;RAW23135.1;KAG2772633.1;KAG2797746.1;KAG2822251.1;KAG2856401.1;KAG2919065.1;KAG2937108.1;KAG2981089.1;A0A8T1FSR1;KAG3085631.1;KAG3165064.1;A0A329RB02;RLN72508.1;RLN26405.1;KAG2502852.1;KAG2502612.1;A0A3R7G2K2;KAF4314837.1;A0A8J4RPF4;RLN61076.1;RLN50756.1;A0A3F2RB34;XP_002906772.1;KAF4135754.1;KAF4132792.1;KAF4040510.1;EEY66173.1;D0MYC5;A0A8S9TZ52;A0A833TBA7;KAF4135752.1;KAF4132790.1;A0A8S9U857;XP_002906770.1;EEY66171.1;D0MYC2;KAK1947944.1;KAK1947943.1;A0A6A3Q6M3;KAE8885147.1;KAE9268809.1;KAE9170137.1;KAE9164989.1;KAE9069728.1;KAE8919551.1;KAE9063394.1;KAE8885144.1;KAE9167179.1;A0A6G0Q6K1;A0A6A3H521;A0A6A3H2V5;KAE8964581.1;KAE9272546.1;KAE8963821.1;A0A6A3H5T5;KAE8965016.1;KAE9272422.1;KAE9062370.1;A0A6G0JN46	KAG6610068.1;KAG4237514.1;RLN72508.1;XP_002906772.1;KAK1947944.1;A0A6A3Q6M3	KAG6610068.1	MULTI-MSMS	20240119_LeannVinson_GelDigests_C24-1-2	5	C24-1-2	549.29248046875	3	548.955	1643.84	5.2717	0.0028939	-1.0546	-0.00057895	4.217	0.002315	548.955	52.472	0.38788	52.472	52.233	52.621	0					49	13	5	0	0	0	0.0025887	1	12261	12261		73.775	67.584	1	3176500			73912	939;454;2367;661;712;512	5098	5564	91166	91166	222;313				0.047855
LITEEEAVMLVEPR	14	Oxidation (M)	_LITEEEAVM(Oxidation (M))LVEPR_	LITEEEAVM(1)LVEPR		LITEEEAVM(84)LVEPR		0	1	0	0	KAG6610068.1;Q93VK2;KAG6609705.1;AAK74148.1;KAG6609708.1;AAK74149.1;AAK74150.1;KAG6609704.1;KAG6609707.1;KAG6610066.1;KAG6610067.1;KAG6610069.1;Q941N6;KAG6610070.1;Q941N7;AAK74147.1;EGZ28519.1;XP_009515794.1;EGZ28522.1;A0A9W6XXD2;GMF47768.1;EGZ28520.1;G4YKE0;EGZ04427.1;G5AJ72;G4YKE2;XP_009515795.1;XP_009540123.1;XP_009515797.1;G4YKD9;KAG1700248.1;KAG1700250.1;KAG3184462.1;KAG4054452.1;KAG3130163.1;KAG3062876.1;KAG3244701.1;KAG2988451.1;KAF1793917.1;KAG3072303.1;H3G8Q3;KAH7479441.1;KAH7505134.1;A0A8T1WIL1;KAG7393737.1;KAG6947307.1;A0A0W8CN79;ETP13371.1;W2Z3D0;ETP41486.1;KAF1793915.1;ETN07207.1;ETI43597.1;V9EZT6;A0A0W8BZ44;W2Q238;KUF85611.1;KUF77116.1;W2WS33;KAH7505136.1;A0A8T1TST3;XP_008907583.1;W2WS79;ETP13370.1;KAG6975687.1;KAJ8538882.1;A0A833T0D1;ETL90246.1;W2KYH7;A0A8J5J3D3;KAF4040509.1;A0A081A053;ETO72264.1;KUF82480.1;A0A0W8CEF9;H3G655;A0A9W6XBA0;GMF35106.1;KAG4237514.1;KAG3207870.1;KAG3015796.1;RAW21753.1;KAG2934187.1;KAG2772636.1;RAW23135.1;KAG2772633.1;KAG2797746.1;KAG2822251.1;KAG2856401.1;KAG2919065.1;KAG2937108.1;KAG2981089.1;A0A8T1FSR1;KAG3085631.1;KAG3165064.1;A0A329RB02;RLN72508.1;RLN26405.1;KAG2502852.1;KAG2502612.1;A0A3R7G2K2;KAF4314837.1;A0A8J4RPF4;RLN61076.1;RLN50756.1;A0A3F2RB34;XP_002906772.1;KAF4135754.1;KAF4132792.1;KAF4040510.1;EEY66173.1;D0MYC5;A0A8S9TZ52;A0A833TBA7;KAF4135752.1;KAF4132790.1;A0A8S9U857;XP_002906770.1;EEY66171.1;D0MYC2;KAK1947944.1;KAK1947943.1;A0A6A3Q6M3;KAE8885147.1;KAE9268809.1;KAE9170137.1;KAE9164989.1;KAE9069728.1;KAE8919551.1;KAE9063394.1;KAE8885144.1;KAE9167179.1;A0A6G0Q6K1;A0A6A3H521;A0A6A3H2V5;KAE8964581.1;KAE9272546.1;KAE8963821.1;A0A6A3H5T5;KAE8965016.1;KAE9272422.1;KAE9062370.1;A0A6G0JN46	KAG6610068.1;KAG4237514.1;RLN72508.1;XP_002906772.1;KAK1947944.1;A0A6A3Q6M3	KAG6610068.1	MULTI-MSMS	20240119_LeannVinson_GelDigests_C24-1-2	5	C24-1-2	549.2923583984375	3	548.955	1643.84	5.4238	0.0029774	0.90263	0.0004955	6.3264	0.0034729	548.956	52.847	0.88771	52.847	52.566	53.454	0					91	31	5	0	0	0	0.0018072	1	12403	12403		83.768	79.516	1	3610700			73913	939;454;2367;661;712;512	5098	5564	91167	91167	222;313				0.047855
LITEEEAVMLVEPR	14	Oxidation (M)	_LITEEEAVM(Oxidation (M))LVEPR_	LITEEEAVM(1)LVEPR		LITEEEAVM(110)LVEPR		0	1	0	0	KAG6610068.1;Q93VK2;KAG6609705.1;AAK74148.1;KAG6609708.1;AAK74149.1;AAK74150.1;KAG6609704.1;KAG6609707.1;KAG6610066.1;KAG6610067.1;KAG6610069.1;Q941N6;KAG6610070.1;Q941N7;AAK74147.1;EGZ28519.1;XP_009515794.1;EGZ28522.1;A0A9W6XXD2;GMF47768.1;EGZ28520.1;G4YKE0;EGZ04427.1;G5AJ72;G4YKE2;XP_009515795.1;XP_009540123.1;XP_009515797.1;G4YKD9;KAG1700248.1;KAG1700250.1;KAG3184462.1;KAG4054452.1;KAG3130163.1;KAG3062876.1;KAG3244701.1;KAG2988451.1;KAF1793917.1;KAG3072303.1;H3G8Q3;KAH7479441.1;KAH7505134.1;A0A8T1WIL1;KAG7393737.1;KAG6947307.1;A0A0W8CN79;ETP13371.1;W2Z3D0;ETP41486.1;KAF1793915.1;ETN07207.1;ETI43597.1;V9EZT6;A0A0W8BZ44;W2Q238;KUF85611.1;KUF77116.1;W2WS33;KAH7505136.1;A0A8T1TST3;XP_008907583.1;W2WS79;ETP13370.1;KAG6975687.1;KAJ8538882.1;A0A833T0D1;ETL90246.1;W2KYH7;A0A8J5J3D3;KAF4040509.1;A0A081A053;ETO72264.1;KUF82480.1;A0A0W8CEF9;H3G655;A0A9W6XBA0;GMF35106.1;KAG4237514.1;KAG3207870.1;KAG3015796.1;RAW21753.1;KAG2934187.1;KAG2772636.1;RAW23135.1;KAG2772633.1;KAG2797746.1;KAG2822251.1;KAG2856401.1;KAG2919065.1;KAG2937108.1;KAG2981089.1;A0A8T1FSR1;KAG3085631.1;KAG3165064.1;A0A329RB02;RLN72508.1;RLN26405.1;KAG2502852.1;KAG2502612.1;A0A3R7G2K2;KAF4314837.1;A0A8J4RPF4;RLN61076.1;RLN50756.1;A0A3F2RB34;XP_002906772.1;KAF4135754.1;KAF4132792.1;KAF4040510.1;EEY66173.1;D0MYC5;A0A8S9TZ52;A0A833TBA7;KAF4135752.1;KAF4132790.1;A0A8S9U857;XP_002906770.1;EEY66171.1;D0MYC2;KAK1947944.1;KAK1947943.1;A0A6A3Q6M3;KAE8885147.1;KAE9268809.1;KAE9170137.1;KAE9164989.1;KAE9069728.1;KAE8919551.1;KAE9063394.1;KAE8885144.1;KAE9167179.1;A0A6G0Q6K1;A0A6A3H521;A0A6A3H2V5;KAE8964581.1;KAE9272546.1;KAE8963821.1;A0A6A3H5T5;KAE8965016.1;KAE9272422.1;KAE9062370.1;A0A6G0JN46	KAG6610068.1;KAG4237514.1;RLN72508.1;XP_002906772.1;KAK1947944.1;A0A6A3Q6M3	KAG6610068.1	MULTI-MSMS	20240119_LeannVinson_GelDigests_C24-2-1	5	C24-2-1	548.9595947265625	3	548.955	1643.84	4.8789	0.0026783	-0.18166	-9.9723e-05	4.6972	0.0025785	548.955	52.483	0.44503	52.483	52.19	52.635	0					68	15	6	0	0	0	0.0010985	2	13183	13183;13285		109.79	99.666	1	12293000			73914	939;454;2367;661;712;512	5098	5564	91168;91169	91168	222;313				0.047855
LITEEEAVMLVEPR	14	Oxidation (M)	_LITEEEAVM(Oxidation (M))LVEPR_	LITEEEAVM(1)LVEPR		LITEEEAVM(180)LVEPR		0	1	0	0	KAG6610068.1;Q93VK2;KAG6609705.1;AAK74148.1;KAG6609708.1;AAK74149.1;AAK74150.1;KAG6609704.1;KAG6609707.1;KAG6610066.1;KAG6610067.1;KAG6610069.1;Q941N6;KAG6610070.1;Q941N7;AAK74147.1;EGZ28519.1;XP_009515794.1;EGZ28522.1;A0A9W6XXD2;GMF47768.1;EGZ28520.1;G4YKE0;EGZ04427.1;G5AJ72;G4YKE2;XP_009515795.1;XP_009540123.1;XP_009515797.1;G4YKD9;KAG1700248.1;KAG1700250.1;KAG3184462.1;KAG4054452.1;KAG3130163.1;KAG3062876.1;KAG3244701.1;KAG2988451.1;KAF1793917.1;KAG3072303.1;H3G8Q3;KAH7479441.1;KAH7505134.1;A0A8T1WIL1;KAG7393737.1;KAG6947307.1;A0A0W8CN79;ETP13371.1;W2Z3D0;ETP41486.1;KAF1793915.1;ETN07207.1;ETI43597.1;V9EZT6;A0A0W8BZ44;W2Q238;KUF85611.1;KUF77116.1;W2WS33;KAH7505136.1;A0A8T1TST3;XP_008907583.1;W2WS79;ETP13370.1;KAG6975687.1;KAJ8538882.1;A0A833T0D1;ETL90246.1;W2KYH7;A0A8J5J3D3;KAF4040509.1;A0A081A053;ETO72264.1;KUF82480.1;A0A0W8CEF9;H3G655;A0A9W6XBA0;GMF35106.1;KAG4237514.1;KAG3207870.1;KAG3015796.1;RAW21753.1;KAG2934187.1;KAG2772636.1;RAW23135.1;KAG2772633.1;KAG2797746.1;KAG2822251.1;KAG2856401.1;KAG2919065.1;KAG2937108.1;KAG2981089.1;A0A8T1FSR1;KAG3085631.1;KAG3165064.1;A0A329RB02;RLN72508.1;RLN26405.1;KAG2502852.1;KAG2502612.1;A0A3R7G2K2;KAF4314837.1;A0A8J4RPF4;RLN61076.1;RLN50756.1;A0A3F2RB34;XP_002906772.1;KAF4135754.1;KAF4132792.1;KAF4040510.1;EEY66173.1;D0MYC5;A0A8S9TZ52;A0A833TBA7;KAF4135752.1;KAF4132790.1;A0A8S9U857;XP_002906770.1;EEY66171.1;D0MYC2;KAK1947944.1;KAK1947943.1;A0A6A3Q6M3;KAE8885147.1;KAE9268809.1;KAE9170137.1;KAE9164989.1;KAE9069728.1;KAE8919551.1;KAE9063394.1;KAE8885144.1;KAE9167179.1;A0A6G0Q6K1;A0A6A3H521;A0A6A3H2V5;KAE8964581.1;KAE9272546.1;KAE8963821.1;A0A6A3H5T5;KAE8965016.1;KAE9272422.1;KAE9062370.1;A0A6G0JN46	KAG6610068.1;KAG4237514.1;RLN72508.1;XP_002906772.1;KAK1947944.1;A0A6A3Q6M3	KAG6610068.1	MULTI-MSMS	20240119_LeannVinson_GelDigests_C24-2-1	5	C24-2-1	822.9354248046875	2	822.929	1643.84	5.3821	0.0044291	0.57467	0.00047291	5.9568	0.004902	822.93	52.48	0.72048	52.48	52.108	52.829	0					52	17	4	0	0	0	0.0022113	1	13206	13206		182.29	150.66	1	30392000			73915	939;454;2367;661;712;512	5098	5564	91170	91170	222;313				0.047855
LITEEEAVMLVEPR	14	Oxidation (M)	_LITEEEAVM(Oxidation (M))LVEPR_	LITEEEAVM(1)LVEPR		LITEEEAVM(87)LVEPR		0	1	0	0	KAG6610068.1;Q93VK2;KAG6609705.1;AAK74148.1;KAG6609708.1;AAK74149.1;AAK74150.1;KAG6609704.1;KAG6609707.1;KAG6610066.1;KAG6610067.1;KAG6610069.1;Q941N6;KAG6610070.1;Q941N7;AAK74147.1;EGZ28519.1;XP_009515794.1;EGZ28522.1;A0A9W6XXD2;GMF47768.1;EGZ28520.1;G4YKE0;EGZ04427.1;G5AJ72;G4YKE2;XP_009515795.1;XP_009540123.1;XP_009515797.1;G4YKD9;KAG1700248.1;KAG1700250.1;KAG3184462.1;KAG4054452.1;KAG3130163.1;KAG3062876.1;KAG3244701.1;KAG2988451.1;KAF1793917.1;KAG3072303.1;H3G8Q3;KAH7479441.1;KAH7505134.1;A0A8T1WIL1;KAG7393737.1;KAG6947307.1;A0A0W8CN79;ETP13371.1;W2Z3D0;ETP41486.1;KAF1793915.1;ETN07207.1;ETI43597.1;V9EZT6;A0A0W8BZ44;W2Q238;KUF85611.1;KUF77116.1;W2WS33;KAH7505136.1;A0A8T1TST3;XP_008907583.1;W2WS79;ETP13370.1;KAG6975687.1;KAJ8538882.1;A0A833T0D1;ETL90246.1;W2KYH7;A0A8J5J3D3;KAF4040509.1;A0A081A053;ETO72264.1;KUF82480.1;A0A0W8CEF9;H3G655;A0A9W6XBA0;GMF35106.1;KAG4237514.1;KAG3207870.1;KAG3015796.1;RAW21753.1;KAG2934187.1;KAG2772636.1;RAW23135.1;KAG2772633.1;KAG2797746.1;KAG2822251.1;KAG2856401.1;KAG2919065.1;KAG2937108.1;KAG2981089.1;A0A8T1FSR1;KAG3085631.1;KAG3165064.1;A0A329RB02;RLN72508.1;RLN26405.1;KAG2502852.1;KAG2502612.1;A0A3R7G2K2;KAF4314837.1;A0A8J4RPF4;RLN61076.1;RLN50756.1;A0A3F2RB34;XP_002906772.1;KAF4135754.1;KAF4132792.1;KAF4040510.1;EEY66173.1;D0MYC5;A0A8S9TZ52;A0A833TBA7;KAF4135752.1;KAF4132790.1;A0A8S9U857;XP_002906770.1;EEY66171.1;D0MYC2;KAK1947944.1;KAK1947943.1;A0A6A3Q6M3;KAE8885147.1;KAE9268809.1;KAE9170137.1;KAE9164989.1;KAE9069728.1;KAE8919551.1;KAE9063394.1;KAE8885144.1;KAE9167179.1;A0A6G0Q6K1;A0A6A3H521;A0A6A3H2V5;KAE8964581.1;KAE9272546.1;KAE8963821.1;A0A6A3H5T5;KAE8965016.1;KAE9272422.1;KAE9062370.1;A0A6G0JN46	KAG6610068.1;KAG4237514.1;RLN72508.1;XP_002906772.1;KAK1947944.1;A0A6A3Q6M3	KAG6610068.1	MULTI-MSMS	20240119_LeannVinson_GelDigests_C24-2-1	5	C24-2-1	548.958740234375	3	548.955	1643.84	5.622	0.0030862	0.43048	0.00023631	6.0524	0.0033225	548.956	52.814	1.1092	52.814	52.608	53.717	0					132	39	6	0	0	0	0.0016364	1	13395	13395		87.427	81.237	1	11014000			73916	939;454;2367;661;712;512	5098	5564	91171	91171	222;313				0.047855
LITEEEAVMLVEPR	14	Oxidation (M)	_LITEEEAVM(Oxidation (M))LVEPR_	LITEEEAVM(1)LVEPR		LITEEEAVM(230)LVEPR		0	1	0	0	KAG6610068.1;Q93VK2;KAG6609705.1;AAK74148.1;KAG6609708.1;AAK74149.1;AAK74150.1;KAG6609704.1;KAG6609707.1;KAG6610066.1;KAG6610067.1;KAG6610069.1;Q941N6;KAG6610070.1;Q941N7;AAK74147.1;EGZ28519.1;XP_009515794.1;EGZ28522.1;A0A9W6XXD2;GMF47768.1;EGZ28520.1;G4YKE0;EGZ04427.1;G5AJ72;G4YKE2;XP_009515795.1;XP_009540123.1;XP_009515797.1;G4YKD9;KAG1700248.1;KAG1700250.1;KAG3184462.1;KAG4054452.1;KAG3130163.1;KAG3062876.1;KAG3244701.1;KAG2988451.1;KAF1793917.1;KAG3072303.1;H3G8Q3;KAH7479441.1;KAH7505134.1;A0A8T1WIL1;KAG7393737.1;KAG6947307.1;A0A0W8CN79;ETP13371.1;W2Z3D0;ETP41486.1;KAF1793915.1;ETN07207.1;ETI43597.1;V9EZT6;A0A0W8BZ44;W2Q238;KUF85611.1;KUF77116.1;W2WS33;KAH7505136.1;A0A8T1TST3;XP_008907583.1;W2WS79;ETP13370.1;KAG6975687.1;KAJ8538882.1;A0A833T0D1;ETL90246.1;W2KYH7;A0A8J5J3D3;KAF4040509.1;A0A081A053;ETO72264.1;KUF82480.1;A0A0W8CEF9;H3G655;A0A9W6XBA0;GMF35106.1;KAG4237514.1;KAG3207870.1;KAG3015796.1;RAW21753.1;KAG2934187.1;KAG2772636.1;RAW23135.1;KAG2772633.1;KAG2797746.1;KAG2822251.1;KAG2856401.1;KAG2919065.1;KAG2937108.1;KAG2981089.1;A0A8T1FSR1;KAG3085631.1;KAG3165064.1;A0A329RB02;RLN72508.1;RLN26405.1;KAG2502852.1;KAG2502612.1;A0A3R7G2K2;KAF4314837.1;A0A8J4RPF4;RLN61076.1;RLN50756.1;A0A3F2RB34;XP_002906772.1;KAF4135754.1;KAF4132792.1;KAF4040510.1;EEY66173.1;D0MYC5;A0A8S9TZ52;A0A833TBA7;KAF4135752.1;KAF4132790.1;A0A8S9U857;XP_002906770.1;EEY66171.1;D0MYC2;KAK1947944.1;KAK1947943.1;A0A6A3Q6M3;KAE8885147.1;KAE9268809.1;KAE9170137.1;KAE9164989.1;KAE9069728.1;KAE8919551.1;KAE9063394.1;KAE8885144.1;KAE9167179.1;A0A6G0Q6K1;A0A6A3H521;A0A6A3H2V5;KAE8964581.1;KAE9272546.1;KAE8963821.1;A0A6A3H5T5;KAE8965016.1;KAE9272422.1;KAE9062370.1;A0A6G0JN46	KAG6610068.1;KAG4237514.1;RLN72508.1;XP_002906772.1;KAK1947944.1;A0A6A3Q6M3	KAG6610068.1	MULTI-MSMS	20240119_LeannVinson_GelDigests_C24-2-1	5	C24-2-1	822.934326171875	2	822.929	1643.84	6.0925	0.0050137	0.46214	0.00038031	6.5546	0.005394	822.93	52.815	0.91451	52.815	52.635	53.55	0					78	32	4	0	0	0	0.0018939	1	13397	13397		227.14	185.79	1	23188000			73917	939;454;2367;661;712;512	5098	5564	91172	91172	222;313				0.047855
LITEEEAVMLVEPR	14	Oxidation (M)	_LITEEEAVM(Oxidation (M))LVEPR_	LITEEEAVM(1)LVEPR		LITEEEAVM(70)LVEPR		0	1	0	0	KAG6610068.1;Q93VK2;KAG6609705.1;AAK74148.1;KAG6609708.1;AAK74149.1;AAK74150.1;KAG6609704.1;KAG6609707.1;KAG6610066.1;KAG6610067.1;KAG6610069.1;Q941N6;KAG6610070.1;Q941N7;AAK74147.1;EGZ28519.1;XP_009515794.1;EGZ28522.1;A0A9W6XXD2;GMF47768.1;EGZ28520.1;G4YKE0;EGZ04427.1;G5AJ72;G4YKE2;XP_009515795.1;XP_009540123.1;XP_009515797.1;G4YKD9;KAG1700248.1;KAG1700250.1;KAG3184462.1;KAG4054452.1;KAG3130163.1;KAG3062876.1;KAG3244701.1;KAG2988451.1;KAF1793917.1;KAG3072303.1;H3G8Q3;KAH7479441.1;KAH7505134.1;A0A8T1WIL1;KAG7393737.1;KAG6947307.1;A0A0W8CN79;ETP13371.1;W2Z3D0;ETP41486.1;KAF1793915.1;ETN07207.1;ETI43597.1;V9EZT6;A0A0W8BZ44;W2Q238;KUF85611.1;KUF77116.1;W2WS33;KAH7505136.1;A0A8T1TST3;XP_008907583.1;W2WS79;ETP13370.1;KAG6975687.1;KAJ8538882.1;A0A833T0D1;ETL90246.1;W2KYH7;A0A8J5J3D3;KAF4040509.1;A0A081A053;ETO72264.1;KUF82480.1;A0A0W8CEF9;H3G655;A0A9W6XBA0;GMF35106.1;KAG4237514.1;KAG3207870.1;KAG3015796.1;RAW21753.1;KAG2934187.1;KAG2772636.1;RAW23135.1;KAG2772633.1;KAG2797746.1;KAG2822251.1;KAG2856401.1;KAG2919065.1;KAG2937108.1;KAG2981089.1;A0A8T1FSR1;KAG3085631.1;KAG3165064.1;A0A329RB02;RLN72508.1;RLN26405.1;KAG2502852.1;KAG2502612.1;A0A3R7G2K2;KAF4314837.1;A0A8J4RPF4;RLN61076.1;RLN50756.1;A0A3F2RB34;XP_002906772.1;KAF4135754.1;KAF4132792.1;KAF4040510.1;EEY66173.1;D0MYC5;A0A8S9TZ52;A0A833TBA7;KAF4135752.1;KAF4132790.1;A0A8S9U857;XP_002906770.1;EEY66171.1;D0MYC2;KAK1947944.1;KAK1947943.1;A0A6A3Q6M3;KAE8885147.1;KAE9268809.1;KAE9170137.1;KAE9164989.1;KAE9069728.1;KAE8919551.1;KAE9063394.1;KAE8885144.1;KAE9167179.1;A0A6G0Q6K1;A0A6A3H521;A0A6A3H2V5;KAE8964581.1;KAE9272546.1;KAE8963821.1;A0A6A3H5T5;KAE8965016.1;KAE9272422.1;KAE9062370.1;A0A6G0JN46	KAG6610068.1;KAG4237514.1;RLN72508.1;XP_002906772.1;KAK1947944.1;A0A6A3Q6M3	KAG6610068.1	MULTI-MSMS	20240119_LeannVinson_GelDigests_C24-2-2	5	C24-2-2	549.2926025390625	3	548.955	1643.84	5.6032	0.0030759	-1.8911	-0.0010381	3.7121	0.0020378	548.954	52.503	0.49784	52.503	52.226	52.723	0					35	17	3	0	0	0	0.0030637	1	12927	12927		70.225	56.807	1	1681700			73918	939;454;2367;661;712;512	5098	5564	91173	91173	222;313				0.047855
LITEEEAVMLVEPR	14	Oxidation (M)	_LITEEEAVM(Oxidation (M))LVEPR_	LITEEEAVM(1)LVEPR		LITEEEAVM(95)LVEPR		0	1	0	0	KAG6610068.1;Q93VK2;KAG6609705.1;AAK74148.1;KAG6609708.1;AAK74149.1;AAK74150.1;KAG6609704.1;KAG6609707.1;KAG6610066.1;KAG6610067.1;KAG6610069.1;Q941N6;KAG6610070.1;Q941N7;AAK74147.1;EGZ28519.1;XP_009515794.1;EGZ28522.1;A0A9W6XXD2;GMF47768.1;EGZ28520.1;G4YKE0;EGZ04427.1;G5AJ72;G4YKE2;XP_009515795.1;XP_009540123.1;XP_009515797.1;G4YKD9;KAG1700248.1;KAG1700250.1;KAG3184462.1;KAG4054452.1;KAG3130163.1;KAG3062876.1;KAG3244701.1;KAG2988451.1;KAF1793917.1;KAG3072303.1;H3G8Q3;KAH7479441.1;KAH7505134.1;A0A8T1WIL1;KAG7393737.1;KAG6947307.1;A0A0W8CN79;ETP13371.1;W2Z3D0;ETP41486.1;KAF1793915.1;ETN07207.1;ETI43597.1;V9EZT6;A0A0W8BZ44;W2Q238;KUF85611.1;KUF77116.1;W2WS33;KAH7505136.1;A0A8T1TST3;XP_008907583.1;W2WS79;ETP13370.1;KAG6975687.1;KAJ8538882.1;A0A833T0D1;ETL90246.1;W2KYH7;A0A8J5J3D3;KAF4040509.1;A0A081A053;ETO72264.1;KUF82480.1;A0A0W8CEF9;H3G655;A0A9W6XBA0;GMF35106.1;KAG4237514.1;KAG3207870.1;KAG3015796.1;RAW21753.1;KAG2934187.1;KAG2772636.1;RAW23135.1;KAG2772633.1;KAG2797746.1;KAG2822251.1;KAG2856401.1;KAG2919065.1;KAG2937108.1;KAG2981089.1;A0A8T1FSR1;KAG3085631.1;KAG3165064.1;A0A329RB02;RLN72508.1;RLN26405.1;KAG2502852.1;KAG2502612.1;A0A3R7G2K2;KAF4314837.1;A0A8J4RPF4;RLN61076.1;RLN50756.1;A0A3F2RB34;XP_002906772.1;KAF4135754.1;KAF4132792.1;KAF4040510.1;EEY66173.1;D0MYC5;A0A8S9TZ52;A0A833TBA7;KAF4135752.1;KAF4132790.1;A0A8S9U857;XP_002906770.1;EEY66171.1;D0MYC2;KAK1947944.1;KAK1947943.1;A0A6A3Q6M3;KAE8885147.1;KAE9268809.1;KAE9170137.1;KAE9164989.1;KAE9069728.1;KAE8919551.1;KAE9063394.1;KAE8885144.1;KAE9167179.1;A0A6G0Q6K1;A0A6A3H521;A0A6A3H2V5;KAE8964581.1;KAE9272546.1;KAE8963821.1;A0A6A3H5T5;KAE8965016.1;KAE9272422.1;KAE9062370.1;A0A6G0JN46	KAG6610068.1;KAG4237514.1;RLN72508.1;XP_002906772.1;KAK1947944.1;A0A6A3Q6M3	KAG6610068.1	MULTI-MSMS	20240119_LeannVinson_GelDigests_C24-4-1	5	C24-4-1	549.2931518554688	3	548.955	1643.84	6.1329	0.0033667	-0.53399	-0.00029314	5.5989	0.0030735	549.289	52.645	1.0528	52.645	52.275	53.328	0					114	37	4	0	0	0	0.0013552	3	12639	12426;12531;12639		94.633	83.362	1	8128200			73919	939;454;2367;661;712;512	5098	5564	91174;91175;91176	91176	222;313				0.047855
LITEEEAVMLVEPR	14	Oxidation (M)	_LITEEEAVM(Oxidation (M))LVEPR_	LITEEEAVM(1)LVEPR		LITEEEAVM(60)LVEPR		0	1	0	0	KAG6610068.1;Q93VK2;KAG6609705.1;AAK74148.1;KAG6609708.1;AAK74149.1;AAK74150.1;KAG6609704.1;KAG6609707.1;KAG6610066.1;KAG6610067.1;KAG6610069.1;Q941N6;KAG6610070.1;Q941N7;AAK74147.1;EGZ28519.1;XP_009515794.1;EGZ28522.1;A0A9W6XXD2;GMF47768.1;EGZ28520.1;G4YKE0;EGZ04427.1;G5AJ72;G4YKE2;XP_009515795.1;XP_009540123.1;XP_009515797.1;G4YKD9;KAG1700248.1;KAG1700250.1;KAG3184462.1;KAG4054452.1;KAG3130163.1;KAG3062876.1;KAG3244701.1;KAG2988451.1;KAF1793917.1;KAG3072303.1;H3G8Q3;KAH7479441.1;KAH7505134.1;A0A8T1WIL1;KAG7393737.1;KAG6947307.1;A0A0W8CN79;ETP13371.1;W2Z3D0;ETP41486.1;KAF1793915.1;ETN07207.1;ETI43597.1;V9EZT6;A0A0W8BZ44;W2Q238;KUF85611.1;KUF77116.1;W2WS33;KAH7505136.1;A0A8T1TST3;XP_008907583.1;W2WS79;ETP13370.1;KAG6975687.1;KAJ8538882.1;A0A833T0D1;ETL90246.1;W2KYH7;A0A8J5J3D3;KAF4040509.1;A0A081A053;ETO72264.1;KUF82480.1;A0A0W8CEF9;H3G655;A0A9W6XBA0;GMF35106.1;KAG4237514.1;KAG3207870.1;KAG3015796.1;RAW21753.1;KAG2934187.1;KAG2772636.1;RAW23135.1;KAG2772633.1;KAG2797746.1;KAG2822251.1;KAG2856401.1;KAG2919065.1;KAG2937108.1;KAG2981089.1;A0A8T1FSR1;KAG3085631.1;KAG3165064.1;A0A329RB02;RLN72508.1;RLN26405.1;KAG2502852.1;KAG2502612.1;A0A3R7G2K2;KAF4314837.1;A0A8J4RPF4;RLN61076.1;RLN50756.1;A0A3F2RB34;XP_002906772.1;KAF4135754.1;KAF4132792.1;KAF4040510.1;EEY66173.1;D0MYC5;A0A8S9TZ52;A0A833TBA7;KAF4135752.1;KAF4132790.1;A0A8S9U857;XP_002906770.1;EEY66171.1;D0MYC2;KAK1947944.1;KAK1947943.1;A0A6A3Q6M3;KAE8885147.1;KAE9268809.1;KAE9170137.1;KAE9164989.1;KAE9069728.1;KAE8919551.1;KAE9063394.1;KAE8885144.1;KAE9167179.1;A0A6G0Q6K1;A0A6A3H521;A0A6A3H2V5;KAE8964581.1;KAE9272546.1;KAE8963821.1;A0A6A3H5T5;KAE8965016.1;KAE9272422.1;KAE9062370.1;A0A6G0JN46	KAG6610068.1;KAG4237514.1;RLN72508.1;XP_002906772.1;KAK1947944.1;A0A6A3Q6M3	KAG6610068.1	MULTI-MSMS	20240119_LeannVinson_GelDigests_C24-4-2	5	C24-4-2	548.957763671875	3	548.955	1643.84	5.8167	0.0031931	-0.48967	-0.00026881	5.327	0.0029243	548.955	52.537	0.49471	52.537	52.248	52.743	0					103	19	7	0	0	0	0.0050779	2	12974	12861;12974		60.385	55.908	1	185560000			73920	939;454;2367;661;712;512	5098	5564	91177;91178	91178	222;313				0.047855
LITEEEAVMLVEPR	14	Oxidation (M)	_LITEEEAVM(Oxidation (M))LVEPR_	LITEEEAVM(1)LVEPR		LITEEEAVM(160)LVEPR		0	1	0	0	KAG6610068.1;Q93VK2;KAG6609705.1;AAK74148.1;KAG6609708.1;AAK74149.1;AAK74150.1;KAG6609704.1;KAG6609707.1;KAG6610066.1;KAG6610067.1;KAG6610069.1;Q941N6;KAG6610070.1;Q941N7;AAK74147.1;EGZ28519.1;XP_009515794.1;EGZ28522.1;A0A9W6XXD2;GMF47768.1;EGZ28520.1;G4YKE0;EGZ04427.1;G5AJ72;G4YKE2;XP_009515795.1;XP_009540123.1;XP_009515797.1;G4YKD9;KAG1700248.1;KAG1700250.1;KAG3184462.1;KAG4054452.1;KAG3130163.1;KAG3062876.1;KAG3244701.1;KAG2988451.1;KAF1793917.1;KAG3072303.1;H3G8Q3;KAH7479441.1;KAH7505134.1;A0A8T1WIL1;KAG7393737.1;KAG6947307.1;A0A0W8CN79;ETP13371.1;W2Z3D0;ETP41486.1;KAF1793915.1;ETN07207.1;ETI43597.1;V9EZT6;A0A0W8BZ44;W2Q238;KUF85611.1;KUF77116.1;W2WS33;KAH7505136.1;A0A8T1TST3;XP_008907583.1;W2WS79;ETP13370.1;KAG6975687.1;KAJ8538882.1;A0A833T0D1;ETL90246.1;W2KYH7;A0A8J5J3D3;KAF4040509.1;A0A081A053;ETO72264.1;KUF82480.1;A0A0W8CEF9;H3G655;A0A9W6XBA0;GMF35106.1;KAG4237514.1;KAG3207870.1;KAG3015796.1;RAW21753.1;KAG2934187.1;KAG2772636.1;RAW23135.1;KAG2772633.1;KAG2797746.1;KAG2822251.1;KAG2856401.1;KAG2919065.1;KAG2937108.1;KAG2981089.1;A0A8T1FSR1;KAG3085631.1;KAG3165064.1;A0A329RB02;RLN72508.1;RLN26405.1;KAG2502852.1;KAG2502612.1;A0A3R7G2K2;KAF4314837.1;A0A8J4RPF4;RLN61076.1;RLN50756.1;A0A3F2RB34;XP_002906772.1;KAF4135754.1;KAF4132792.1;KAF4040510.1;EEY66173.1;D0MYC5;A0A8S9TZ52;A0A833TBA7;KAF4135752.1;KAF4132790.1;A0A8S9U857;XP_002906770.1;EEY66171.1;D0MYC2;KAK1947944.1;KAK1947943.1;A0A6A3Q6M3;KAE8885147.1;KAE9268809.1;KAE9170137.1;KAE9164989.1;KAE9069728.1;KAE8919551.1;KAE9063394.1;KAE8885144.1;KAE9167179.1;A0A6G0Q6K1;A0A6A3H521;A0A6A3H2V5;KAE8964581.1;KAE9272546.1;KAE8963821.1;A0A6A3H5T5;KAE8965016.1;KAE9272422.1;KAE9062370.1;A0A6G0JN46	KAG6610068.1;KAG4237514.1;RLN72508.1;XP_002906772.1;KAK1947944.1;A0A6A3Q6M3	KAG6610068.1	MULTI-MSMS	20240119_LeannVinson_GelDigests_C24-4-2	5	C24-4-2	822.9352416992188	2	822.929	1643.84	5.8111	0.0047822	-0.66164	-0.00054448	5.1495	0.0042377	822.929	52.57	0.71766	52.57	52.05	52.767	0					85	26	5	0	0	0	0.0029582	2	12877	12877;12996		164.54	128.32	1	318760000			73921	939;454;2367;661;712;512	5098	5564	91179;91180	91179	222;313				0.047855
LITEEEAVMLVEPR	14	Oxidation (M)	_LITEEEAVM(Oxidation (M))LVEPR_	LITEEEAVM(1)LVEPR		LITEEEAVM(77)LVEPR		0	1	0	0	KAG6610068.1;Q93VK2;KAG6609705.1;AAK74148.1;KAG6609708.1;AAK74149.1;AAK74150.1;KAG6609704.1;KAG6609707.1;KAG6610066.1;KAG6610067.1;KAG6610069.1;Q941N6;KAG6610070.1;Q941N7;AAK74147.1;EGZ28519.1;XP_009515794.1;EGZ28522.1;A0A9W6XXD2;GMF47768.1;EGZ28520.1;G4YKE0;EGZ04427.1;G5AJ72;G4YKE2;XP_009515795.1;XP_009540123.1;XP_009515797.1;G4YKD9;KAG1700248.1;KAG1700250.1;KAG3184462.1;KAG4054452.1;KAG3130163.1;KAG3062876.1;KAG3244701.1;KAG2988451.1;KAF1793917.1;KAG3072303.1;H3G8Q3;KAH7479441.1;KAH7505134.1;A0A8T1WIL1;KAG7393737.1;KAG6947307.1;A0A0W8CN79;ETP13371.1;W2Z3D0;ETP41486.1;KAF1793915.1;ETN07207.1;ETI43597.1;V9EZT6;A0A0W8BZ44;W2Q238;KUF85611.1;KUF77116.1;W2WS33;KAH7505136.1;A0A8T1TST3;XP_008907583.1;W2WS79;ETP13370.1;KAG6975687.1;KAJ8538882.1;A0A833T0D1;ETL90246.1;W2KYH7;A0A8J5J3D3;KAF4040509.1;A0A081A053;ETO72264.1;KUF82480.1;A0A0W8CEF9;H3G655;A0A9W6XBA0;GMF35106.1;KAG4237514.1;KAG3207870.1;KAG3015796.1;RAW21753.1;KAG2934187.1;KAG2772636.1;RAW23135.1;KAG2772633.1;KAG2797746.1;KAG2822251.1;KAG2856401.1;KAG2919065.1;KAG2937108.1;KAG2981089.1;A0A8T1FSR1;KAG3085631.1;KAG3165064.1;A0A329RB02;RLN72508.1;RLN26405.1;KAG2502852.1;KAG2502612.1;A0A3R7G2K2;KAF4314837.1;A0A8J4RPF4;RLN61076.1;RLN50756.1;A0A3F2RB34;XP_002906772.1;KAF4135754.1;KAF4132792.1;KAF4040510.1;EEY66173.1;D0MYC5;A0A8S9TZ52;A0A833TBA7;KAF4135752.1;KAF4132790.1;A0A8S9U857;XP_002906770.1;EEY66171.1;D0MYC2;KAK1947944.1;KAK1947943.1;A0A6A3Q6M3;KAE8885147.1;KAE9268809.1;KAE9170137.1;KAE9164989.1;KAE9069728.1;KAE8919551.1;KAE9063394.1;KAE8885144.1;KAE9167179.1;A0A6G0Q6K1;A0A6A3H521;A0A6A3H2V5;KAE8964581.1;KAE9272546.1;KAE8963821.1;A0A6A3H5T5;KAE8965016.1;KAE9272422.1;KAE9062370.1;A0A6G0JN46	KAG6610068.1;KAG4237514.1;RLN72508.1;XP_002906772.1;KAK1947944.1;A0A6A3Q6M3	KAG6610068.1	MULTI-MSMS	20240119_LeannVinson_GelDigests_C24-4-2	5	C24-4-2	548.9584350585938	3	548.955	1643.84	5.4038	0.0029665	-0.00029725	-1.6318e-07	5.4035	0.0029663	548.956	52.939	1.1042	52.939	52.718	53.822	0					189	45	5	0	0	0	0.0021753	2	13096	13096;13217		76.865	70.378	1	308350000			73922	939;454;2367;661;712;512	5098	5564	91181;91182	91181	222;313				0.047855
LITEEEAVMLVEPR	14	Oxidation (M)	_LITEEEAVM(Oxidation (M))LVEPR_	LITEEEAVM(1)LVEPR		LITEEEAVM(160)LVEPR		0	1	0	0	KAG6610068.1;Q93VK2;KAG6609705.1;AAK74148.1;KAG6609708.1;AAK74149.1;AAK74150.1;KAG6609704.1;KAG6609707.1;KAG6610066.1;KAG6610067.1;KAG6610069.1;Q941N6;KAG6610070.1;Q941N7;AAK74147.1;EGZ28519.1;XP_009515794.1;EGZ28522.1;A0A9W6XXD2;GMF47768.1;EGZ28520.1;G4YKE0;EGZ04427.1;G5AJ72;G4YKE2;XP_009515795.1;XP_009540123.1;XP_009515797.1;G4YKD9;KAG1700248.1;KAG1700250.1;KAG3184462.1;KAG4054452.1;KAG3130163.1;KAG3062876.1;KAG3244701.1;KAG2988451.1;KAF1793917.1;KAG3072303.1;H3G8Q3;KAH7479441.1;KAH7505134.1;A0A8T1WIL1;KAG7393737.1;KAG6947307.1;A0A0W8CN79;ETP13371.1;W2Z3D0;ETP41486.1;KAF1793915.1;ETN07207.1;ETI43597.1;V9EZT6;A0A0W8BZ44;W2Q238;KUF85611.1;KUF77116.1;W2WS33;KAH7505136.1;A0A8T1TST3;XP_008907583.1;W2WS79;ETP13370.1;KAG6975687.1;KAJ8538882.1;A0A833T0D1;ETL90246.1;W2KYH7;A0A8J5J3D3;KAF4040509.1;A0A081A053;ETO72264.1;KUF82480.1;A0A0W8CEF9;H3G655;A0A9W6XBA0;GMF35106.1;KAG4237514.1;KAG3207870.1;KAG3015796.1;RAW21753.1;KAG2934187.1;KAG2772636.1;RAW23135.1;KAG2772633.1;KAG2797746.1;KAG2822251.1;KAG2856401.1;KAG2919065.1;KAG2937108.1;KAG2981089.1;A0A8T1FSR1;KAG3085631.1;KAG3165064.1;A0A329RB02;RLN72508.1;RLN26405.1;KAG2502852.1;KAG2502612.1;A0A3R7G2K2;KAF4314837.1;A0A8J4RPF4;RLN61076.1;RLN50756.1;A0A3F2RB34;XP_002906772.1;KAF4135754.1;KAF4132792.1;KAF4040510.1;EEY66173.1;D0MYC5;A0A8S9TZ52;A0A833TBA7;KAF4135752.1;KAF4132790.1;A0A8S9U857;XP_002906770.1;EEY66171.1;D0MYC2;KAK1947944.1;KAK1947943.1;A0A6A3Q6M3;KAE8885147.1;KAE9268809.1;KAE9170137.1;KAE9164989.1;KAE9069728.1;KAE8919551.1;KAE9063394.1;KAE8885144.1;KAE9167179.1;A0A6G0Q6K1;A0A6A3H521;A0A6A3H2V5;KAE8964581.1;KAE9272546.1;KAE8963821.1;A0A6A3H5T5;KAE8965016.1;KAE9272422.1;KAE9062370.1;A0A6G0JN46	KAG6610068.1;KAG4237514.1;RLN72508.1;XP_002906772.1;KAK1947944.1;A0A6A3Q6M3	KAG6610068.1	MULTI-MSMS	20240119_LeannVinson_GelDigests_C24-4-2	5	C24-4-2	822.9341430664062	2	822.929	1643.84	5.3804	0.0044277	-0.12957	-0.00010662	5.2509	0.0043211	822.929	52.933	1.5784	52.933	52.641	54.219	0					228	64	7	0	0	0	0.0030406	2	13117	13117;13319		161.22	126.99	1	495170000			73923	939;454;2367;661;712;512	5098	5564	91183;91184	91183	222;313				0.047855
LITEEEAVMLVEPR	14	Oxidation (M)	_LITEEEAVM(Oxidation (M))LVEPR_	LITEEEAVM(1)LVEPR		LITEEEAVM(53)LVEPR		0	1	0	0	KAG6610068.1;Q93VK2;KAG6609705.1;AAK74148.1;KAG6609708.1;AAK74149.1;AAK74150.1;KAG6609704.1;KAG6609707.1;KAG6610066.1;KAG6610067.1;KAG6610069.1;Q941N6;KAG6610070.1;Q941N7;AAK74147.1;EGZ28519.1;XP_009515794.1;EGZ28522.1;A0A9W6XXD2;GMF47768.1;EGZ28520.1;G4YKE0;EGZ04427.1;G5AJ72;G4YKE2;XP_009515795.1;XP_009540123.1;XP_009515797.1;G4YKD9;KAG1700248.1;KAG1700250.1;KAG3184462.1;KAG4054452.1;KAG3130163.1;KAG3062876.1;KAG3244701.1;KAG2988451.1;KAF1793917.1;KAG3072303.1;H3G8Q3;KAH7479441.1;KAH7505134.1;A0A8T1WIL1;KAG7393737.1;KAG6947307.1;A0A0W8CN79;ETP13371.1;W2Z3D0;ETP41486.1;KAF1793915.1;ETN07207.1;ETI43597.1;V9EZT6;A0A0W8BZ44;W2Q238;KUF85611.1;KUF77116.1;W2WS33;KAH7505136.1;A0A8T1TST3;XP_008907583.1;W2WS79;ETP13370.1;KAG6975687.1;KAJ8538882.1;A0A833T0D1;ETL90246.1;W2KYH7;A0A8J5J3D3;KAF4040509.1;A0A081A053;ETO72264.1;KUF82480.1;A0A0W8CEF9;H3G655;A0A9W6XBA0;GMF35106.1;KAG4237514.1;KAG3207870.1;KAG3015796.1;RAW21753.1;KAG2934187.1;KAG2772636.1;RAW23135.1;KAG2772633.1;KAG2797746.1;KAG2822251.1;KAG2856401.1;KAG2919065.1;KAG2937108.1;KAG2981089.1;A0A8T1FSR1;KAG3085631.1;KAG3165064.1;A0A329RB02;RLN72508.1;RLN26405.1;KAG2502852.1;KAG2502612.1;A0A3R7G2K2;KAF4314837.1;A0A8J4RPF4;RLN61076.1;RLN50756.1;A0A3F2RB34;XP_002906772.1;KAF4135754.1;KAF4132792.1;KAF4040510.1;EEY66173.1;D0MYC5;A0A8S9TZ52;A0A833TBA7;KAF4135752.1;KAF4132790.1;A0A8S9U857;XP_002906770.1;EEY66171.1;D0MYC2;KAK1947944.1;KAK1947943.1;A0A6A3Q6M3;KAE8885147.1;KAE9268809.1;KAE9170137.1;KAE9164989.1;KAE9069728.1;KAE8919551.1;KAE9063394.1;KAE8885144.1;KAE9167179.1;A0A6G0Q6K1;A0A6A3H521;A0A6A3H2V5;KAE8964581.1;KAE9272546.1;KAE8963821.1;A0A6A3H5T5;KAE8965016.1;KAE9272422.1;KAE9062370.1;A0A6G0JN46	KAG6610068.1;KAG4237514.1;RLN72508.1;XP_002906772.1;KAK1947944.1;A0A6A3Q6M3	KAG6610068.1	MULTI-MSMS	20240119_LeannVinson_GelDigests_C6-1-1	3	C6-1-1	549.2913208007812	3	548.955	1643.84	3.8235	0.0020989	0.11088	6.087e-05	3.9344	0.0021598	549.29	53.024	0.35683	53.024	52.801	53.158	0					29	12	3	0	0	0	0.0081847	1	12732	12732		53.121	46.931	1	2744100			73924	939;454;2367;661;712;512	5098	5564	91185	91185	222;313				0.047855
LITEEEAVMLVEPR	14	Oxidation (M)	_LITEEEAVM(Oxidation (M))LVEPR_	LITEEEAVM(1)LVEPR		LITEEEAVM(72)LVEPR		0	1	0	0	KAG6610068.1;Q93VK2;KAG6609705.1;AAK74148.1;KAG6609708.1;AAK74149.1;AAK74150.1;KAG6609704.1;KAG6609707.1;KAG6610066.1;KAG6610067.1;KAG6610069.1;Q941N6;KAG6610070.1;Q941N7;AAK74147.1;EGZ28519.1;XP_009515794.1;EGZ28522.1;A0A9W6XXD2;GMF47768.1;EGZ28520.1;G4YKE0;EGZ04427.1;G5AJ72;G4YKE2;XP_009515795.1;XP_009540123.1;XP_009515797.1;G4YKD9;KAG1700248.1;KAG1700250.1;KAG3184462.1;KAG4054452.1;KAG3130163.1;KAG3062876.1;KAG3244701.1;KAG2988451.1;KAF1793917.1;KAG3072303.1;H3G8Q3;KAH7479441.1;KAH7505134.1;A0A8T1WIL1;KAG7393737.1;KAG6947307.1;A0A0W8CN79;ETP13371.1;W2Z3D0;ETP41486.1;KAF1793915.1;ETN07207.1;ETI43597.1;V9EZT6;A0A0W8BZ44;W2Q238;KUF85611.1;KUF77116.1;W2WS33;KAH7505136.1;A0A8T1TST3;XP_008907583.1;W2WS79;ETP13370.1;KAG6975687.1;KAJ8538882.1;A0A833T0D1;ETL90246.1;W2KYH7;A0A8J5J3D3;KAF4040509.1;A0A081A053;ETO72264.1;KUF82480.1;A0A0W8CEF9;H3G655;A0A9W6XBA0;GMF35106.1;KAG4237514.1;KAG3207870.1;KAG3015796.1;RAW21753.1;KAG2934187.1;KAG2772636.1;RAW23135.1;KAG2772633.1;KAG2797746.1;KAG2822251.1;KAG2856401.1;KAG2919065.1;KAG2937108.1;KAG2981089.1;A0A8T1FSR1;KAG3085631.1;KAG3165064.1;A0A329RB02;RLN72508.1;RLN26405.1;KAG2502852.1;KAG2502612.1;A0A3R7G2K2;KAF4314837.1;A0A8J4RPF4;RLN61076.1;RLN50756.1;A0A3F2RB34;XP_002906772.1;KAF4135754.1;KAF4132792.1;KAF4040510.1;EEY66173.1;D0MYC5;A0A8S9TZ52;A0A833TBA7;KAF4135752.1;KAF4132790.1;A0A8S9U857;XP_002906770.1;EEY66171.1;D0MYC2;KAK1947944.1;KAK1947943.1;A0A6A3Q6M3;KAE8885147.1;KAE9268809.1;KAE9170137.1;KAE9164989.1;KAE9069728.1;KAE8919551.1;KAE9063394.1;KAE8885144.1;KAE9167179.1;A0A6G0Q6K1;A0A6A3H521;A0A6A3H2V5;KAE8964581.1;KAE9272546.1;KAE8963821.1;A0A6A3H5T5;KAE8965016.1;KAE9272422.1;KAE9062370.1;A0A6G0JN46	KAG6610068.1;KAG4237514.1;RLN72508.1;XP_002906772.1;KAK1947944.1;A0A6A3Q6M3	KAG6610068.1	MULTI-MSMS	20240119_LeannVinson_GelDigests_C6-1-2	3	C6-1-2	549.2921752929688	3	548.955	1643.84	4.7629	0.0026146	-1.1908	-0.00065371	3.5721	0.0019609	549.289	52.923	0.46955	52.923	52.721	53.191	0					46	16	4	0	0	0	0.0028629	1	13179	13179		71.726	61.7	1	1778700			73925	939;454;2367;661;712;512	5098	5564	91186	91186	222;313				0.047855
LITEEEAVMLVEPR	14	Oxidation (M)	_LITEEEAVM(Oxidation (M))LVEPR_	LITEEEAVM(1)LVEPR		LITEEEAVM(77)LVEPR		0	1	0	0	KAG6610068.1;Q93VK2;KAG6609705.1;AAK74148.1;KAG6609708.1;AAK74149.1;AAK74150.1;KAG6609704.1;KAG6609707.1;KAG6610066.1;KAG6610067.1;KAG6610069.1;Q941N6;KAG6610070.1;Q941N7;AAK74147.1;EGZ28519.1;XP_009515794.1;EGZ28522.1;A0A9W6XXD2;GMF47768.1;EGZ28520.1;G4YKE0;EGZ04427.1;G5AJ72;G4YKE2;XP_009515795.1;XP_009540123.1;XP_009515797.1;G4YKD9;KAG1700248.1;KAG1700250.1;KAG3184462.1;KAG4054452.1;KAG3130163.1;KAG3062876.1;KAG3244701.1;KAG2988451.1;KAF1793917.1;KAG3072303.1;H3G8Q3;KAH7479441.1;KAH7505134.1;A0A8T1WIL1;KAG7393737.1;KAG6947307.1;A0A0W8CN79;ETP13371.1;W2Z3D0;ETP41486.1;KAF1793915.1;ETN07207.1;ETI43597.1;V9EZT6;A0A0W8BZ44;W2Q238;KUF85611.1;KUF77116.1;W2WS33;KAH7505136.1;A0A8T1TST3;XP_008907583.1;W2WS79;ETP13370.1;KAG6975687.1;KAJ8538882.1;A0A833T0D1;ETL90246.1;W2KYH7;A0A8J5J3D3;KAF4040509.1;A0A081A053;ETO72264.1;KUF82480.1;A0A0W8CEF9;H3G655;A0A9W6XBA0;GMF35106.1;KAG4237514.1;KAG3207870.1;KAG3015796.1;RAW21753.1;KAG2934187.1;KAG2772636.1;RAW23135.1;KAG2772633.1;KAG2797746.1;KAG2822251.1;KAG2856401.1;KAG2919065.1;KAG2937108.1;KAG2981089.1;A0A8T1FSR1;KAG3085631.1;KAG3165064.1;A0A329RB02;RLN72508.1;RLN26405.1;KAG2502852.1;KAG2502612.1;A0A3R7G2K2;KAF4314837.1;A0A8J4RPF4;RLN61076.1;RLN50756.1;A0A3F2RB34;XP_002906772.1;KAF4135754.1;KAF4132792.1;KAF4040510.1;EEY66173.1;D0MYC5;A0A8S9TZ52;A0A833TBA7;KAF4135752.1;KAF4132790.1;A0A8S9U857;XP_002906770.1;EEY66171.1;D0MYC2;KAK1947944.1;KAK1947943.1;A0A6A3Q6M3;KAE8885147.1;KAE9268809.1;KAE9170137.1;KAE9164989.1;KAE9069728.1;KAE8919551.1;KAE9063394.1;KAE8885144.1;KAE9167179.1;A0A6G0Q6K1;A0A6A3H521;A0A6A3H2V5;KAE8964581.1;KAE9272546.1;KAE8963821.1;A0A6A3H5T5;KAE8965016.1;KAE9272422.1;KAE9062370.1;A0A6G0JN46	KAG6610068.1;KAG4237514.1;RLN72508.1;XP_002906772.1;KAK1947944.1;A0A6A3Q6M3	KAG6610068.1	MULTI-MSMS	20240119_LeannVinson_GelDigests_C6-4-1	3	C6-4-1	548.9564208984375	3	548.955	1643.84	4.6224	0.0025375	-0.65393	-0.00035898	3.9684	0.0021785	548.955	52.86	0.44403	52.86	52.658	53.102	0					37	15	3	0	0	0	0.0021753	1	13257	13257		76.865	60.654	1	1284400			73926	939;454;2367;661;712;512	5098	5564	91187	91187	222;313				0.047855
LITEEEAVMLVEPR	14	Oxidation (M)	_LITEEEAVM(Oxidation (M))LVEPR_	LITEEEAVM(1)LVEPR		LITEEEAVM(53)LVEPR		0	1	0	0	KAG6610068.1;Q93VK2;KAG6609705.1;AAK74148.1;KAG6609708.1;AAK74149.1;AAK74150.1;KAG6609704.1;KAG6609707.1;KAG6610066.1;KAG6610067.1;KAG6610069.1;Q941N6;KAG6610070.1;Q941N7;AAK74147.1;EGZ28519.1;XP_009515794.1;EGZ28522.1;A0A9W6XXD2;GMF47768.1;EGZ28520.1;G4YKE0;EGZ04427.1;G5AJ72;G4YKE2;XP_009515795.1;XP_009540123.1;XP_009515797.1;G4YKD9;KAG1700248.1;KAG1700250.1;KAG3184462.1;KAG4054452.1;KAG3130163.1;KAG3062876.1;KAG3244701.1;KAG2988451.1;KAF1793917.1;KAG3072303.1;H3G8Q3;KAH7479441.1;KAH7505134.1;A0A8T1WIL1;KAG7393737.1;KAG6947307.1;A0A0W8CN79;ETP13371.1;W2Z3D0;ETP41486.1;KAF1793915.1;ETN07207.1;ETI43597.1;V9EZT6;A0A0W8BZ44;W2Q238;KUF85611.1;KUF77116.1;W2WS33;KAH7505136.1;A0A8T1TST3;XP_008907583.1;W2WS79;ETP13370.1;KAG6975687.1;KAJ8538882.1;A0A833T0D1;ETL90246.1;W2KYH7;A0A8J5J3D3;KAF4040509.1;A0A081A053;ETO72264.1;KUF82480.1;A0A0W8CEF9;H3G655;A0A9W6XBA0;GMF35106.1;KAG4237514.1;KAG3207870.1;KAG3015796.1;RAW21753.1;KAG2934187.1;KAG2772636.1;RAW23135.1;KAG2772633.1;KAG2797746.1;KAG2822251.1;KAG2856401.1;KAG2919065.1;KAG2937108.1;KAG2981089.1;A0A8T1FSR1;KAG3085631.1;KAG3165064.1;A0A329RB02;RLN72508.1;RLN26405.1;KAG2502852.1;KAG2502612.1;A0A3R7G2K2;KAF4314837.1;A0A8J4RPF4;RLN61076.1;RLN50756.1;A0A3F2RB34;XP_002906772.1;KAF4135754.1;KAF4132792.1;KAF4040510.1;EEY66173.1;D0MYC5;A0A8S9TZ52;A0A833TBA7;KAF4135752.1;KAF4132790.1;A0A8S9U857;XP_002906770.1;EEY66171.1;D0MYC2;KAK1947944.1;KAK1947943.1;A0A6A3Q6M3;KAE8885147.1;KAE9268809.1;KAE9170137.1;KAE9164989.1;KAE9069728.1;KAE8919551.1;KAE9063394.1;KAE8885144.1;KAE9167179.1;A0A6G0Q6K1;A0A6A3H521;A0A6A3H2V5;KAE8964581.1;KAE9272546.1;KAE8963821.1;A0A6A3H5T5;KAE8965016.1;KAE9272422.1;KAE9062370.1;A0A6G0JN46	KAG6610068.1;KAG4237514.1;RLN72508.1;XP_002906772.1;KAK1947944.1;A0A6A3Q6M3	KAG6610068.1	MULTI-MSMS	20240119_LeannVinson_GelDigests_C6-4-2	3	C6-4-2	548.9580688476562	3	548.955	1643.84	6.0714	0.0033329	-1.3567	-0.00074474	4.7148	0.0025882	549.289	52.821	0.69235	52.821	52.631	53.323	0					42	24	3	0	0	0	0.0081847	1	12546	12546		53.121	46.931	1	4654100			73927	939;454;2367;661;712;512	5098	5564	91188	91188	222;313				0.047855
LITEEEAVMLVEPR	14	Oxidation (M)	_LITEEEAVM(Oxidation (M))LVEPR_	LITEEEAVM(1)LVEPR		LITEEEAVM(65)LVEPR		0	1	0	0	KAG6610068.1;Q93VK2;KAG6609705.1;AAK74148.1;KAG6609708.1;AAK74149.1;AAK74150.1;KAG6609704.1;KAG6609707.1;KAG6610066.1;KAG6610067.1;KAG6610069.1;Q941N6;KAG6610070.1;Q941N7;AAK74147.1;EGZ28519.1;XP_009515794.1;EGZ28522.1;A0A9W6XXD2;GMF47768.1;EGZ28520.1;G4YKE0;EGZ04427.1;G5AJ72;G4YKE2;XP_009515795.1;XP_009540123.1;XP_009515797.1;G4YKD9;KAG1700248.1;KAG1700250.1;KAG3184462.1;KAG4054452.1;KAG3130163.1;KAG3062876.1;KAG3244701.1;KAG2988451.1;KAF1793917.1;KAG3072303.1;H3G8Q3;KAH7479441.1;KAH7505134.1;A0A8T1WIL1;KAG7393737.1;KAG6947307.1;A0A0W8CN79;ETP13371.1;W2Z3D0;ETP41486.1;KAF1793915.1;ETN07207.1;ETI43597.1;V9EZT6;A0A0W8BZ44;W2Q238;KUF85611.1;KUF77116.1;W2WS33;KAH7505136.1;A0A8T1TST3;XP_008907583.1;W2WS79;ETP13370.1;KAG6975687.1;KAJ8538882.1;A0A833T0D1;ETL90246.1;W2KYH7;A0A8J5J3D3;KAF4040509.1;A0A081A053;ETO72264.1;KUF82480.1;A0A0W8CEF9;H3G655;A0A9W6XBA0;GMF35106.1;KAG4237514.1;KAG3207870.1;KAG3015796.1;RAW21753.1;KAG2934187.1;KAG2772636.1;RAW23135.1;KAG2772633.1;KAG2797746.1;KAG2822251.1;KAG2856401.1;KAG2919065.1;KAG2937108.1;KAG2981089.1;A0A8T1FSR1;KAG3085631.1;KAG3165064.1;A0A329RB02;RLN72508.1;RLN26405.1;KAG2502852.1;KAG2502612.1;A0A3R7G2K2;KAF4314837.1;A0A8J4RPF4;RLN61076.1;RLN50756.1;A0A3F2RB34;XP_002906772.1;KAF4135754.1;KAF4132792.1;KAF4040510.1;EEY66173.1;D0MYC5;A0A8S9TZ52;A0A833TBA7;KAF4135752.1;KAF4132790.1;A0A8S9U857;XP_002906770.1;EEY66171.1;D0MYC2;KAK1947944.1;KAK1947943.1;A0A6A3Q6M3;KAE8885147.1;KAE9268809.1;KAE9170137.1;KAE9164989.1;KAE9069728.1;KAE8919551.1;KAE9063394.1;KAE8885144.1;KAE9167179.1;A0A6G0Q6K1;A0A6A3H521;A0A6A3H2V5;KAE8964581.1;KAE9272546.1;KAE8963821.1;A0A6A3H5T5;KAE8965016.1;KAE9272422.1;KAE9062370.1;A0A6G0JN46	KAG6610068.1;KAG4237514.1;RLN72508.1;XP_002906772.1;KAK1947944.1;A0A6A3Q6M3	KAG6610068.1	MULTI-MSMS	20240119_LeannVinson_GelDigests_C6-6-1	3	C6-6-1	549.2936401367188	3	548.955	1643.84	5.0228	0.0027573	1.59	0.00087286	6.6129	0.0036302	548.956	52.815	0.41922	52.815	52.552	52.971	0					31	14	3	0	0	0	0.0037292	1	12092	12092		65.251	56.711	1	782980			73928	939;454;2367;661;712;512	5098	5564	91189	91189	222;313				0.047855
LITEEEAVMLVEPR	14	Oxidation (M)	_LITEEEAVM(Oxidation (M))LVEPR_	LITEEEAVM(1)LVEPR		LITEEEAVM(70)LVEPR		0	1	0	0	KAG6610068.1;Q93VK2;KAG6609705.1;AAK74148.1;KAG6609708.1;AAK74149.1;AAK74150.1;KAG6609704.1;KAG6609707.1;KAG6610066.1;KAG6610067.1;KAG6610069.1;Q941N6;KAG6610070.1;Q941N7;AAK74147.1;EGZ28519.1;XP_009515794.1;EGZ28522.1;A0A9W6XXD2;GMF47768.1;EGZ28520.1;G4YKE0;EGZ04427.1;G5AJ72;G4YKE2;XP_009515795.1;XP_009540123.1;XP_009515797.1;G4YKD9;KAG1700248.1;KAG1700250.1;KAG3184462.1;KAG4054452.1;KAG3130163.1;KAG3062876.1;KAG3244701.1;KAG2988451.1;KAF1793917.1;KAG3072303.1;H3G8Q3;KAH7479441.1;KAH7505134.1;A0A8T1WIL1;KAG7393737.1;KAG6947307.1;A0A0W8CN79;ETP13371.1;W2Z3D0;ETP41486.1;KAF1793915.1;ETN07207.1;ETI43597.1;V9EZT6;A0A0W8BZ44;W2Q238;KUF85611.1;KUF77116.1;W2WS33;KAH7505136.1;A0A8T1TST3;XP_008907583.1;W2WS79;ETP13370.1;KAG6975687.1;KAJ8538882.1;A0A833T0D1;ETL90246.1;W2KYH7;A0A8J5J3D3;KAF4040509.1;A0A081A053;ETO72264.1;KUF82480.1;A0A0W8CEF9;H3G655;A0A9W6XBA0;GMF35106.1;KAG4237514.1;KAG3207870.1;KAG3015796.1;RAW21753.1;KAG2934187.1;KAG2772636.1;RAW23135.1;KAG2772633.1;KAG2797746.1;KAG2822251.1;KAG2856401.1;KAG2919065.1;KAG2937108.1;KAG2981089.1;A0A8T1FSR1;KAG3085631.1;KAG3165064.1;A0A329RB02;RLN72508.1;RLN26405.1;KAG2502852.1;KAG2502612.1;A0A3R7G2K2;KAF4314837.1;A0A8J4RPF4;RLN61076.1;RLN50756.1;A0A3F2RB34;XP_002906772.1;KAF4135754.1;KAF4132792.1;KAF4040510.1;EEY66173.1;D0MYC5;A0A8S9TZ52;A0A833TBA7;KAF4135752.1;KAF4132790.1;A0A8S9U857;XP_002906770.1;EEY66171.1;D0MYC2;KAK1947944.1;KAK1947943.1;A0A6A3Q6M3;KAE8885147.1;KAE9268809.1;KAE9170137.1;KAE9164989.1;KAE9069728.1;KAE8919551.1;KAE9063394.1;KAE8885144.1;KAE9167179.1;A0A6G0Q6K1;A0A6A3H521;A0A6A3H2V5;KAE8964581.1;KAE9272546.1;KAE8963821.1;A0A6A3H5T5;KAE8965016.1;KAE9272422.1;KAE9062370.1;A0A6G0JN46	KAG6610068.1;KAG4237514.1;RLN72508.1;XP_002906772.1;KAK1947944.1;A0A6A3Q6M3	KAG6610068.1	MULTI-MSMS	20240119_LeannVinson_GelDigests_C6-6-2	3	C6-6-2	548.958251953125	3	548.955	1643.84	5.825	0.0031977	-1.0273	-0.00056392	4.7977	0.0026337	548.955	52.737	0.36226	52.737	52.52	52.883	0					31	12	3	0	0	0	0.0030637	1	12173	12173		70.225	64.318	1	1199300			73929	939;454;2367;661;712;512	5098	5564	91190	91190	222;313				0.047855
LITEEEAVMLVEPR	14	Oxidation (M)	_LITEEEAVM(Oxidation (M))LVEPR_	LITEEEAVM(1)LVEPR		LITEEEAVM(84)LVEPR		0	1	0	0	KAG6610068.1;Q93VK2;KAG6609705.1;AAK74148.1;KAG6609708.1;AAK74149.1;AAK74150.1;KAG6609704.1;KAG6609707.1;KAG6610066.1;KAG6610067.1;KAG6610069.1;Q941N6;KAG6610070.1;Q941N7;AAK74147.1;EGZ28519.1;XP_009515794.1;EGZ28522.1;A0A9W6XXD2;GMF47768.1;EGZ28520.1;G4YKE0;EGZ04427.1;G5AJ72;G4YKE2;XP_009515795.1;XP_009540123.1;XP_009515797.1;G4YKD9;KAG1700248.1;KAG1700250.1;KAG3184462.1;KAG4054452.1;KAG3130163.1;KAG3062876.1;KAG3244701.1;KAG2988451.1;KAF1793917.1;KAG3072303.1;H3G8Q3;KAH7479441.1;KAH7505134.1;A0A8T1WIL1;KAG7393737.1;KAG6947307.1;A0A0W8CN79;ETP13371.1;W2Z3D0;ETP41486.1;KAF1793915.1;ETN07207.1;ETI43597.1;V9EZT6;A0A0W8BZ44;W2Q238;KUF85611.1;KUF77116.1;W2WS33;KAH7505136.1;A0A8T1TST3;XP_008907583.1;W2WS79;ETP13370.1;KAG6975687.1;KAJ8538882.1;A0A833T0D1;ETL90246.1;W2KYH7;A0A8J5J3D3;KAF4040509.1;A0A081A053;ETO72264.1;KUF82480.1;A0A0W8CEF9;H3G655;A0A9W6XBA0;GMF35106.1;KAG4237514.1;KAG3207870.1;KAG3015796.1;RAW21753.1;KAG2934187.1;KAG2772636.1;RAW23135.1;KAG2772633.1;KAG2797746.1;KAG2822251.1;KAG2856401.1;KAG2919065.1;KAG2937108.1;KAG2981089.1;A0A8T1FSR1;KAG3085631.1;KAG3165064.1;A0A329RB02;RLN72508.1;RLN26405.1;KAG2502852.1;KAG2502612.1;A0A3R7G2K2;KAF4314837.1;A0A8J4RPF4;RLN61076.1;RLN50756.1;A0A3F2RB34;XP_002906772.1;KAF4135754.1;KAF4132792.1;KAF4040510.1;EEY66173.1;D0MYC5;A0A8S9TZ52;A0A833TBA7;KAF4135752.1;KAF4132790.1;A0A8S9U857;XP_002906770.1;EEY66171.1;D0MYC2;KAK1947944.1;KAK1947943.1;A0A6A3Q6M3;KAE8885147.1;KAE9268809.1;KAE9170137.1;KAE9164989.1;KAE9069728.1;KAE8919551.1;KAE9063394.1;KAE8885144.1;KAE9167179.1;A0A6G0Q6K1;A0A6A3H521;A0A6A3H2V5;KAE8964581.1;KAE9272546.1;KAE8963821.1;A0A6A3H5T5;KAE8965016.1;KAE9272422.1;KAE9062370.1;A0A6G0JN46	KAG6610068.1;KAG4237514.1;RLN72508.1;XP_002906772.1;KAK1947944.1;A0A6A3Q6M3	KAG6610068.1	MULTI-MSMS	20240307_LeannVinson_GelDigests_CO_1-1	1	C0-2-1	548.9588012695312	3	548.955	1643.84	7.782	0.0042719	-1.4364	-0.00078855	6.3455	0.0034834	548.955	51.135	0.96472	51.135	50.502	51.467	0					112	32	5	0	0	0	0.0018072	2	10927	10793;10927		83.768	77.577	1	26665000			73930	939;454;2367;661;712;512	5098	5564	91191;91192	91192	222;313				0.047855
LITEEEAVMLVEPR	14	Oxidation (M)	_LITEEEAVM(Oxidation (M))LVEPR_	LITEEEAVM(1)LVEPR		LITEEEAVM(180)LVEPR		0	1	0	0	KAG6610068.1;Q93VK2;KAG6609705.1;AAK74148.1;KAG6609708.1;AAK74149.1;AAK74150.1;KAG6609704.1;KAG6609707.1;KAG6610066.1;KAG6610067.1;KAG6610069.1;Q941N6;KAG6610070.1;Q941N7;AAK74147.1;EGZ28519.1;XP_009515794.1;EGZ28522.1;A0A9W6XXD2;GMF47768.1;EGZ28520.1;G4YKE0;EGZ04427.1;G5AJ72;G4YKE2;XP_009515795.1;XP_009540123.1;XP_009515797.1;G4YKD9;KAG1700248.1;KAG1700250.1;KAG3184462.1;KAG4054452.1;KAG3130163.1;KAG3062876.1;KAG3244701.1;KAG2988451.1;KAF1793917.1;KAG3072303.1;H3G8Q3;KAH7479441.1;KAH7505134.1;A0A8T1WIL1;KAG7393737.1;KAG6947307.1;A0A0W8CN79;ETP13371.1;W2Z3D0;ETP41486.1;KAF1793915.1;ETN07207.1;ETI43597.1;V9EZT6;A0A0W8BZ44;W2Q238;KUF85611.1;KUF77116.1;W2WS33;KAH7505136.1;A0A8T1TST3;XP_008907583.1;W2WS79;ETP13370.1;KAG6975687.1;KAJ8538882.1;A0A833T0D1;ETL90246.1;W2KYH7;A0A8J5J3D3;KAF4040509.1;A0A081A053;ETO72264.1;KUF82480.1;A0A0W8CEF9;H3G655;A0A9W6XBA0;GMF35106.1;KAG4237514.1;KAG3207870.1;KAG3015796.1;RAW21753.1;KAG2934187.1;KAG2772636.1;RAW23135.1;KAG2772633.1;KAG2797746.1;KAG2822251.1;KAG2856401.1;KAG2919065.1;KAG2937108.1;KAG2981089.1;A0A8T1FSR1;KAG3085631.1;KAG3165064.1;A0A329RB02;RLN72508.1;RLN26405.1;KAG2502852.1;KAG2502612.1;A0A3R7G2K2;KAF4314837.1;A0A8J4RPF4;RLN61076.1;RLN50756.1;A0A3F2RB34;XP_002906772.1;KAF4135754.1;KAF4132792.1;KAF4040510.1;EEY66173.1;D0MYC5;A0A8S9TZ52;A0A833TBA7;KAF4135752.1;KAF4132790.1;A0A8S9U857;XP_002906770.1;EEY66171.1;D0MYC2;KAK1947944.1;KAK1947943.1;A0A6A3Q6M3;KAE8885147.1;KAE9268809.1;KAE9170137.1;KAE9164989.1;KAE9069728.1;KAE8919551.1;KAE9063394.1;KAE8885144.1;KAE9167179.1;A0A6G0Q6K1;A0A6A3H521;A0A6A3H2V5;KAE8964581.1;KAE9272546.1;KAE8963821.1;A0A6A3H5T5;KAE8965016.1;KAE9272422.1;KAE9062370.1;A0A6G0JN46	KAG6610068.1;KAG4237514.1;RLN72508.1;XP_002906772.1;KAK1947944.1;A0A6A3Q6M3	KAG6610068.1	MULTI-MSMS	20240307_LeannVinson_GelDigests_CO_1-1	1	C0-2-1	822.9351806640625	2	822.929	1643.84	7.9961	0.0065802	-1.2741	-0.0010485	6.7219	0.0055317	822.928	51.132	1.023	51.132	50.532	51.555	0					114	34	5	0	0	0	0.0023769	1	10945	10945		178.7	144.48	1	43036000			73931	939;454;2367;661;712;512	5098	5564	91193	91193	222;313				0.047855
LITEEEAVMLVEPR	14	Unmodified	_LITEEEAVMLVEPR_					0	0	0	0	KAG6610068.1;Q93VK2;KAG6609705.1;AAK74148.1;KAG6609708.1;AAK74149.1;AAK74150.1;KAG6609704.1;KAG6609707.1;KAG6610066.1;KAG6610067.1;KAG6610069.1;Q941N6;KAG6610070.1;Q941N7;AAK74147.1;EGZ28519.1;XP_009515794.1;EGZ28522.1;A0A9W6XXD2;GMF47768.1;EGZ28520.1;G4YKE0;EGZ04427.1;G5AJ72;G4YKE2;XP_009515795.1;XP_009540123.1;XP_009515797.1;G4YKD9;KAG1700248.1;KAG1700250.1;KAG3184462.1;KAG4054452.1;KAG3130163.1;KAG3062876.1;KAG3244701.1;KAG2988451.1;KAF1793917.1;KAG3072303.1;H3G8Q3;KAH7479441.1;KAH7505134.1;A0A8T1WIL1;KAG7393737.1;KAG6947307.1;A0A0W8CN79;ETP13371.1;W2Z3D0;ETP41486.1;KAF1793915.1;ETN07207.1;ETI43597.1;V9EZT6;A0A0W8BZ44;W2Q238;KUF85611.1;KUF77116.1;W2WS33;KAH7505136.1;A0A8T1TST3;XP_008907583.1;W2WS79;ETP13370.1;KAG6975687.1;KAJ8538882.1;A0A833T0D1;ETL90246.1;W2KYH7;A0A8J5J3D3;KAF4040509.1;A0A081A053;ETO72264.1;KUF82480.1;A0A0W8CEF9;H3G655;A0A9W6XBA0;GMF35106.1;KAG4237514.1;KAG3207870.1;KAG3015796.1;RAW21753.1;KAG2934187.1;KAG2772636.1;RAW23135.1;KAG2772633.1;KAG2797746.1;KAG2822251.1;KAG2856401.1;KAG2919065.1;KAG2937108.1;KAG2981089.1;A0A8T1FSR1;KAG3085631.1;KAG3165064.1;A0A329RB02;RLN72508.1;RLN26405.1;KAG2502852.1;KAG2502612.1;A0A3R7G2K2;KAF4314837.1;A0A8J4RPF4;RLN61076.1;RLN50756.1;A0A3F2RB34;XP_002906772.1;KAF4135754.1;KAF4132792.1;KAF4040510.1;EEY66173.1;D0MYC5;A0A8S9TZ52;A0A833TBA7;KAF4135752.1;KAF4132790.1;A0A8S9U857;XP_002906770.1;EEY66171.1;D0MYC2;KAK1947944.1;KAK1947943.1;A0A6A3Q6M3;KAE8885147.1;KAE9268809.1;KAE9170137.1;KAE9164989.1;KAE9069728.1;KAE8919551.1;KAE9063394.1;KAE8885144.1;KAE9167179.1;A0A6G0Q6K1;A0A6A3H521;A0A6A3H2V5;KAE8964581.1;KAE9272546.1;KAE8963821.1;A0A6A3H5T5;KAE8965016.1;KAE9272422.1;KAE9062370.1;A0A6G0JN46	KAG6610068.1;KAG4237514.1;RLN72508.1;XP_002906772.1;KAK1947944.1;A0A6A3Q6M3	KAG6610068.1	MULTI-MSMS	20230811_LVinson_P1-4-2	6	P1-4-2	543.6229248046875	3	543.624	1627.85	3.2615	0.001773	-2.205	-0.0011987	1.0565	0.00057434	543.623	54.677	0.97213	54.677	54.36	55.332	0					181	42	6	0	0	0	0.0045919	2	13691	13691;13816		63.167	58.107	1	332600000			73932	939;454;2367;661;712;512	5098	5565	91194;91195	91194					0.060298
LITEEEAVMLVEPR	14	Unmodified	_LITEEEAVMLVEPR_					0	0	0	0	KAG6610068.1;Q93VK2;KAG6609705.1;AAK74148.1;KAG6609708.1;AAK74149.1;AAK74150.1;KAG6609704.1;KAG6609707.1;KAG6610066.1;KAG6610067.1;KAG6610069.1;Q941N6;KAG6610070.1;Q941N7;AAK74147.1;EGZ28519.1;XP_009515794.1;EGZ28522.1;A0A9W6XXD2;GMF47768.1;EGZ28520.1;G4YKE0;EGZ04427.1;G5AJ72;G4YKE2;XP_009515795.1;XP_009540123.1;XP_009515797.1;G4YKD9;KAG1700248.1;KAG1700250.1;KAG3184462.1;KAG4054452.1;KAG3130163.1;KAG3062876.1;KAG3244701.1;KAG2988451.1;KAF1793917.1;KAG3072303.1;H3G8Q3;KAH7479441.1;KAH7505134.1;A0A8T1WIL1;KAG7393737.1;KAG6947307.1;A0A0W8CN79;ETP13371.1;W2Z3D0;ETP41486.1;KAF1793915.1;ETN07207.1;ETI43597.1;V9EZT6;A0A0W8BZ44;W2Q238;KUF85611.1;KUF77116.1;W2WS33;KAH7505136.1;A0A8T1TST3;XP_008907583.1;W2WS79;ETP13370.1;KAG6975687.1;KAJ8538882.1;A0A833T0D1;ETL90246.1;W2KYH7;A0A8J5J3D3;KAF4040509.1;A0A081A053;ETO72264.1;KUF82480.1;A0A0W8CEF9;H3G655;A0A9W6XBA0;GMF35106.1;KAG4237514.1;KAG3207870.1;KAG3015796.1;RAW21753.1;KAG2934187.1;KAG2772636.1;RAW23135.1;KAG2772633.1;KAG2797746.1;KAG2822251.1;KAG2856401.1;KAG2919065.1;KAG2937108.1;KAG2981089.1;A0A8T1FSR1;KAG3085631.1;KAG3165064.1;A0A329RB02;RLN72508.1;RLN26405.1;KAG2502852.1;KAG2502612.1;A0A3R7G2K2;KAF4314837.1;A0A8J4RPF4;RLN61076.1;RLN50756.1;A0A3F2RB34;XP_002906772.1;KAF4135754.1;KAF4132792.1;KAF4040510.1;EEY66173.1;D0MYC5;A0A8S9TZ52;A0A833TBA7;KAF4135752.1;KAF4132790.1;A0A8S9U857;XP_002906770.1;EEY66171.1;D0MYC2;KAK1947944.1;KAK1947943.1;A0A6A3Q6M3;KAE8885147.1;KAE9268809.1;KAE9170137.1;KAE9164989.1;KAE9069728.1;KAE8919551.1;KAE9063394.1;KAE8885144.1;KAE9167179.1;A0A6G0Q6K1;A0A6A3H521;A0A6A3H2V5;KAE8964581.1;KAE9272546.1;KAE8963821.1;A0A6A3H5T5;KAE8965016.1;KAE9272422.1;KAE9062370.1;A0A6G0JN46	KAG6610068.1;KAG4237514.1;RLN72508.1;XP_002906772.1;KAK1947944.1;A0A6A3Q6M3	KAG6610068.1	MULTI-MSMS	20230811_LVinson_P12-1-2	8	P12-1-2	815.433349609375	2	814.932	1627.85	4.048	0.0032988	-2.3937	-0.0019507	1.6543	0.0013481	814.93	54.476	0.72054	54.476	54.102	54.823	0					86	25	5	0	0	0	0.0019976	2	13803	13803;13912		196.78	167.35	1	15899000			73933	939;454;2367;661;712;512	5098	5565	91196;91197	91196					0.060298
LITEEEAVMLVEPR	14	Unmodified	_LITEEEAVMLVEPR_					0	0	0	0	KAG6610068.1;Q93VK2;KAG6609705.1;AAK74148.1;KAG6609708.1;AAK74149.1;AAK74150.1;KAG6609704.1;KAG6609707.1;KAG6610066.1;KAG6610067.1;KAG6610069.1;Q941N6;KAG6610070.1;Q941N7;AAK74147.1;EGZ28519.1;XP_009515794.1;EGZ28522.1;A0A9W6XXD2;GMF47768.1;EGZ28520.1;G4YKE0;EGZ04427.1;G5AJ72;G4YKE2;XP_009515795.1;XP_009540123.1;XP_009515797.1;G4YKD9;KAG1700248.1;KAG1700250.1;KAG3184462.1;KAG4054452.1;KAG3130163.1;KAG3062876.1;KAG3244701.1;KAG2988451.1;KAF1793917.1;KAG3072303.1;H3G8Q3;KAH7479441.1;KAH7505134.1;A0A8T1WIL1;KAG7393737.1;KAG6947307.1;A0A0W8CN79;ETP13371.1;W2Z3D0;ETP41486.1;KAF1793915.1;ETN07207.1;ETI43597.1;V9EZT6;A0A0W8BZ44;W2Q238;KUF85611.1;KUF77116.1;W2WS33;KAH7505136.1;A0A8T1TST3;XP_008907583.1;W2WS79;ETP13370.1;KAG6975687.1;KAJ8538882.1;A0A833T0D1;ETL90246.1;W2KYH7;A0A8J5J3D3;KAF4040509.1;A0A081A053;ETO72264.1;KUF82480.1;A0A0W8CEF9;H3G655;A0A9W6XBA0;GMF35106.1;KAG4237514.1;KAG3207870.1;KAG3015796.1;RAW21753.1;KAG2934187.1;KAG2772636.1;RAW23135.1;KAG2772633.1;KAG2797746.1;KAG2822251.1;KAG2856401.1;KAG2919065.1;KAG2937108.1;KAG2981089.1;A0A8T1FSR1;KAG3085631.1;KAG3165064.1;A0A329RB02;RLN72508.1;RLN26405.1;KAG2502852.1;KAG2502612.1;A0A3R7G2K2;KAF4314837.1;A0A8J4RPF4;RLN61076.1;RLN50756.1;A0A3F2RB34;XP_002906772.1;KAF4135754.1;KAF4132792.1;KAF4040510.1;EEY66173.1;D0MYC5;A0A8S9TZ52;A0A833TBA7;KAF4135752.1;KAF4132790.1;A0A8S9U857;XP_002906770.1;EEY66171.1;D0MYC2;KAK1947944.1;KAK1947943.1;A0A6A3Q6M3;KAE8885147.1;KAE9268809.1;KAE9170137.1;KAE9164989.1;KAE9069728.1;KAE8919551.1;KAE9063394.1;KAE8885144.1;KAE9167179.1;A0A6G0Q6K1;A0A6A3H521;A0A6A3H2V5;KAE8964581.1;KAE9272546.1;KAE8963821.1;A0A6A3H5T5;KAE8965016.1;KAE9272422.1;KAE9062370.1;A0A6G0JN46	KAG6610068.1;KAG4237514.1;RLN72508.1;XP_002906772.1;KAK1947944.1;A0A6A3Q6M3	KAG6610068.1	MSMS	20230811_LVinson_P24-3-1	9	P24-3-1	543.621337890625	3	543.624	1627.85	NaN	#NUM!	NaN	#NUM!	NaN	#NUM!	#NUM!	54.131	1	54.131	53.631	54.631	0								0	0	0	0.0023776	1	7859	7859		83.768	74.061	1				73934	939;454;2367;661;712;512	5098	5565	91198	91198					0.060298
LITEEEAVMLVEPR	14	Unmodified	_LITEEEAVMLVEPR_					0	0	0	0	KAG6610068.1;Q93VK2;KAG6609705.1;AAK74148.1;KAG6609708.1;AAK74149.1;AAK74150.1;KAG6609704.1;KAG6609707.1;KAG6610066.1;KAG6610067.1;KAG6610069.1;Q941N6;KAG6610070.1;Q941N7;AAK74147.1;EGZ28519.1;XP_009515794.1;EGZ28522.1;A0A9W6XXD2;GMF47768.1;EGZ28520.1;G4YKE0;EGZ04427.1;G5AJ72;G4YKE2;XP_009515795.1;XP_009540123.1;XP_009515797.1;G4YKD9;KAG1700248.1;KAG1700250.1;KAG3184462.1;KAG4054452.1;KAG3130163.1;KAG3062876.1;KAG3244701.1;KAG2988451.1;KAF1793917.1;KAG3072303.1;H3G8Q3;KAH7479441.1;KAH7505134.1;A0A8T1WIL1;KAG7393737.1;KAG6947307.1;A0A0W8CN79;ETP13371.1;W2Z3D0;ETP41486.1;KAF1793915.1;ETN07207.1;ETI43597.1;V9EZT6;A0A0W8BZ44;W2Q238;KUF85611.1;KUF77116.1;W2WS33;KAH7505136.1;A0A8T1TST3;XP_008907583.1;W2WS79;ETP13370.1;KAG6975687.1;KAJ8538882.1;A0A833T0D1;ETL90246.1;W2KYH7;A0A8J5J3D3;KAF4040509.1;A0A081A053;ETO72264.1;KUF82480.1;A0A0W8CEF9;H3G655;A0A9W6XBA0;GMF35106.1;KAG4237514.1;KAG3207870.1;KAG3015796.1;RAW21753.1;KAG2934187.1;KAG2772636.1;RAW23135.1;KAG2772633.1;KAG2797746.1;KAG2822251.1;KAG2856401.1;KAG2919065.1;KAG2937108.1;KAG2981089.1;A0A8T1FSR1;KAG3085631.1;KAG3165064.1;A0A329RB02;RLN72508.1;RLN26405.1;KAG2502852.1;KAG2502612.1;A0A3R7G2K2;KAF4314837.1;A0A8J4RPF4;RLN61076.1;RLN50756.1;A0A3F2RB34;XP_002906772.1;KAF4135754.1;KAF4132792.1;KAF4040510.1;EEY66173.1;D0MYC5;A0A8S9TZ52;A0A833TBA7;KAF4135752.1;KAF4132790.1;A0A8S9U857;XP_002906770.1;EEY66171.1;D0MYC2;KAK1947944.1;KAK1947943.1;A0A6A3Q6M3;KAE8885147.1;KAE9268809.1;KAE9170137.1;KAE9164989.1;KAE9069728.1;KAE8919551.1;KAE9063394.1;KAE8885144.1;KAE9167179.1;A0A6G0Q6K1;A0A6A3H521;A0A6A3H2V5;KAE8964581.1;KAE9272546.1;KAE8963821.1;A0A6A3H5T5;KAE8965016.1;KAE9272422.1;KAE9062370.1;A0A6G0JN46	KAG6610068.1;KAG4237514.1;RLN72508.1;XP_002906772.1;KAK1947944.1;A0A6A3Q6M3	KAG6610068.1	MULTI-MSMS	20230811_LVinson_P6-4-2	7	P6-4-2	814.9342651367188	2	814.932	1627.85	4.3175	0.0035185	-2.2755	-0.0018544	2.042	0.0016641	814.93	54.328	0.71858	54.328	54.071	54.789	0					74	25	4	0	0	0	0.0019976	2	13122	13016;13122		196.78	171.9	1	10863000			73935	939;454;2367;661;712;512	5098	5565	91199;91200	91200					0.060298
LITEEEAVMLVEPR	14	Unmodified	_LITEEEAVMLVEPR_					0	0	0	0	KAG6610068.1;Q93VK2;KAG6609705.1;AAK74148.1;KAG6609708.1;AAK74149.1;AAK74150.1;KAG6609704.1;KAG6609707.1;KAG6610066.1;KAG6610067.1;KAG6610069.1;Q941N6;KAG6610070.1;Q941N7;AAK74147.1;EGZ28519.1;XP_009515794.1;EGZ28522.1;A0A9W6XXD2;GMF47768.1;EGZ28520.1;G4YKE0;EGZ04427.1;G5AJ72;G4YKE2;XP_009515795.1;XP_009540123.1;XP_009515797.1;G4YKD9;KAG1700248.1;KAG1700250.1;KAG3184462.1;KAG4054452.1;KAG3130163.1;KAG3062876.1;KAG3244701.1;KAG2988451.1;KAF1793917.1;KAG3072303.1;H3G8Q3;KAH7479441.1;KAH7505134.1;A0A8T1WIL1;KAG7393737.1;KAG6947307.1;A0A0W8CN79;ETP13371.1;W2Z3D0;ETP41486.1;KAF1793915.1;ETN07207.1;ETI43597.1;V9EZT6;A0A0W8BZ44;W2Q238;KUF85611.1;KUF77116.1;W2WS33;KAH7505136.1;A0A8T1TST3;XP_008907583.1;W2WS79;ETP13370.1;KAG6975687.1;KAJ8538882.1;A0A833T0D1;ETL90246.1;W2KYH7;A0A8J5J3D3;KAF4040509.1;A0A081A053;ETO72264.1;KUF82480.1;A0A0W8CEF9;H3G655;A0A9W6XBA0;GMF35106.1;KAG4237514.1;KAG3207870.1;KAG3015796.1;RAW21753.1;KAG2934187.1;KAG2772636.1;RAW23135.1;KAG2772633.1;KAG2797746.1;KAG2822251.1;KAG2856401.1;KAG2919065.1;KAG2937108.1;KAG2981089.1;A0A8T1FSR1;KAG3085631.1;KAG3165064.1;A0A329RB02;RLN72508.1;RLN26405.1;KAG2502852.1;KAG2502612.1;A0A3R7G2K2;KAF4314837.1;A0A8J4RPF4;RLN61076.1;RLN50756.1;A0A3F2RB34;XP_002906772.1;KAF4135754.1;KAF4132792.1;KAF4040510.1;EEY66173.1;D0MYC5;A0A8S9TZ52;A0A833TBA7;KAF4135752.1;KAF4132790.1;A0A8S9U857;XP_002906770.1;EEY66171.1;D0MYC2;KAK1947944.1;KAK1947943.1;A0A6A3Q6M3;KAE8885147.1;KAE9268809.1;KAE9170137.1;KAE9164989.1;KAE9069728.1;KAE8919551.1;KAE9063394.1;KAE8885144.1;KAE9167179.1;A0A6G0Q6K1;A0A6A3H521;A0A6A3H2V5;KAE8964581.1;KAE9272546.1;KAE8963821.1;A0A6A3H5T5;KAE8965016.1;KAE9272422.1;KAE9062370.1;A0A6G0JN46	KAG6610068.1;KAG4237514.1;RLN72508.1;XP_002906772.1;KAK1947944.1;A0A6A3Q6M3	KAG6610068.1	MULTI-MSMS	20240119_LeannVinson_GelDigests_P1-3-1	6	P1-3-1	814.9400634765625	2	814.932	1627.85	10.652	0.008681	-1.4699	-0.0011979	9.1825	0.0074831	814.931	52.975	0.78086	52.975	52.637	53.418	0					88	27	5	0	0	0	0.0019301	1	12958	12958		243.77	206.7	1	31095000			73936	939;454;2367;661;712;512	5098	5565	91201	91201					0.060298
LITEEEAVMLVEPR	14	Unmodified	_LITEEEAVMLVEPR_					0	0	0	0	KAG6610068.1;Q93VK2;KAG6609705.1;AAK74148.1;KAG6609708.1;AAK74149.1;AAK74150.1;KAG6609704.1;KAG6609707.1;KAG6610066.1;KAG6610067.1;KAG6610069.1;Q941N6;KAG6610070.1;Q941N7;AAK74147.1;EGZ28519.1;XP_009515794.1;EGZ28522.1;A0A9W6XXD2;GMF47768.1;EGZ28520.1;G4YKE0;EGZ04427.1;G5AJ72;G4YKE2;XP_009515795.1;XP_009540123.1;XP_009515797.1;G4YKD9;KAG1700248.1;KAG1700250.1;KAG3184462.1;KAG4054452.1;KAG3130163.1;KAG3062876.1;KAG3244701.1;KAG2988451.1;KAF1793917.1;KAG3072303.1;H3G8Q3;KAH7479441.1;KAH7505134.1;A0A8T1WIL1;KAG7393737.1;KAG6947307.1;A0A0W8CN79;ETP13371.1;W2Z3D0;ETP41486.1;KAF1793915.1;ETN07207.1;ETI43597.1;V9EZT6;A0A0W8BZ44;W2Q238;KUF85611.1;KUF77116.1;W2WS33;KAH7505136.1;A0A8T1TST3;XP_008907583.1;W2WS79;ETP13370.1;KAG6975687.1;KAJ8538882.1;A0A833T0D1;ETL90246.1;W2KYH7;A0A8J5J3D3;KAF4040509.1;A0A081A053;ETO72264.1;KUF82480.1;A0A0W8CEF9;H3G655;A0A9W6XBA0;GMF35106.1;KAG4237514.1;KAG3207870.1;KAG3015796.1;RAW21753.1;KAG2934187.1;KAG2772636.1;RAW23135.1;KAG2772633.1;KAG2797746.1;KAG2822251.1;KAG2856401.1;KAG2919065.1;KAG2937108.1;KAG2981089.1;A0A8T1FSR1;KAG3085631.1;KAG3165064.1;A0A329RB02;RLN72508.1;RLN26405.1;KAG2502852.1;KAG2502612.1;A0A3R7G2K2;KAF4314837.1;A0A8J4RPF4;RLN61076.1;RLN50756.1;A0A3F2RB34;XP_002906772.1;KAF4135754.1;KAF4132792.1;KAF4040510.1;EEY66173.1;D0MYC5;A0A8S9TZ52;A0A833TBA7;KAF4135752.1;KAF4132790.1;A0A8S9U857;XP_002906770.1;EEY66171.1;D0MYC2;KAK1947944.1;KAK1947943.1;A0A6A3Q6M3;KAE8885147.1;KAE9268809.1;KAE9170137.1;KAE9164989.1;KAE9069728.1;KAE8919551.1;KAE9063394.1;KAE8885144.1;KAE9167179.1;A0A6G0Q6K1;A0A6A3H521;A0A6A3H2V5;KAE8964581.1;KAE9272546.1;KAE8963821.1;A0A6A3H5T5;KAE8965016.1;KAE9272422.1;KAE9062370.1;A0A6G0JN46	KAG6610068.1;KAG4237514.1;RLN72508.1;XP_002906772.1;KAK1947944.1;A0A6A3Q6M3	KAG6610068.1	MULTI-MSMS	20240119_LeannVinson_GelDigests_P1-3-2	6	P1-3-2	814.94140625	2	814.932	1627.85	11.797	0.0096139	-1.5725	-0.0012815	10.225	0.0083324	814.93	52.947	0.67588	52.947	52.734	53.41	0					83	23	6	0	0	0	0.0022972	1	13175	13175		208.04	183.15	1	12796000			73937	939;454;2367;661;712;512	5098	5565	91202	91202					0.060298
LITEEEAVMLVEPR	14	Unmodified	_LITEEEAVMLVEPR_					0	0	0	0	KAG6610068.1;Q93VK2;KAG6609705.1;AAK74148.1;KAG6609708.1;AAK74149.1;AAK74150.1;KAG6609704.1;KAG6609707.1;KAG6610066.1;KAG6610067.1;KAG6610069.1;Q941N6;KAG6610070.1;Q941N7;AAK74147.1;EGZ28519.1;XP_009515794.1;EGZ28522.1;A0A9W6XXD2;GMF47768.1;EGZ28520.1;G4YKE0;EGZ04427.1;G5AJ72;G4YKE2;XP_009515795.1;XP_009540123.1;XP_009515797.1;G4YKD9;KAG1700248.1;KAG1700250.1;KAG3184462.1;KAG4054452.1;KAG3130163.1;KAG3062876.1;KAG3244701.1;KAG2988451.1;KAF1793917.1;KAG3072303.1;H3G8Q3;KAH7479441.1;KAH7505134.1;A0A8T1WIL1;KAG7393737.1;KAG6947307.1;A0A0W8CN79;ETP13371.1;W2Z3D0;ETP41486.1;KAF1793915.1;ETN07207.1;ETI43597.1;V9EZT6;A0A0W8BZ44;W2Q238;KUF85611.1;KUF77116.1;W2WS33;KAH7505136.1;A0A8T1TST3;XP_008907583.1;W2WS79;ETP13370.1;KAG6975687.1;KAJ8538882.1;A0A833T0D1;ETL90246.1;W2KYH7;A0A8J5J3D3;KAF4040509.1;A0A081A053;ETO72264.1;KUF82480.1;A0A0W8CEF9;H3G655;A0A9W6XBA0;GMF35106.1;KAG4237514.1;KAG3207870.1;KAG3015796.1;RAW21753.1;KAG2934187.1;KAG2772636.1;RAW23135.1;KAG2772633.1;KAG2797746.1;KAG2822251.1;KAG2856401.1;KAG2919065.1;KAG2937108.1;KAG2981089.1;A0A8T1FSR1;KAG3085631.1;KAG3165064.1;A0A329RB02;RLN72508.1;RLN26405.1;KAG2502852.1;KAG2502612.1;A0A3R7G2K2;KAF4314837.1;A0A8J4RPF4;RLN61076.1;RLN50756.1;A0A3F2RB34;XP_002906772.1;KAF4135754.1;KAF4132792.1;KAF4040510.1;EEY66173.1;D0MYC5;A0A8S9TZ52;A0A833TBA7;KAF4135752.1;KAF4132790.1;A0A8S9U857;XP_002906770.1;EEY66171.1;D0MYC2;KAK1947944.1;KAK1947943.1;A0A6A3Q6M3;KAE8885147.1;KAE9268809.1;KAE9170137.1;KAE9164989.1;KAE9069728.1;KAE8919551.1;KAE9063394.1;KAE8885144.1;KAE9167179.1;A0A6G0Q6K1;A0A6A3H521;A0A6A3H2V5;KAE8964581.1;KAE9272546.1;KAE8963821.1;A0A6A3H5T5;KAE8965016.1;KAE9272422.1;KAE9062370.1;A0A6G0JN46	KAG6610068.1;KAG4237514.1;RLN72508.1;XP_002906772.1;KAK1947944.1;A0A6A3Q6M3	KAG6610068.1	MULTI-MSMS	20240119_LeannVinson_GelDigests_P6-1-1	7	P6-1-1	543.961669921875	3	543.624	1627.85	8.0151	0.0043572	-1.8231	-0.00099108	6.192	0.0033661	543.623	52.986	0.74441	52.986	52.71	53.455	0					121	30	5	0	0	0	0.0035189	2	14156	14156;14275		83.768	80.773	1	179540000			73938	939;454;2367;661;712;512	5098	5565	91203;91204	91203					0.060298
LITEEEAVMLVEPR	14	Unmodified	_LITEEEAVMLVEPR_					0	0	0	0	KAG6610068.1;Q93VK2;KAG6609705.1;AAK74148.1;KAG6609708.1;AAK74149.1;AAK74150.1;KAG6609704.1;KAG6609707.1;KAG6610066.1;KAG6610067.1;KAG6610069.1;Q941N6;KAG6610070.1;Q941N7;AAK74147.1;EGZ28519.1;XP_009515794.1;EGZ28522.1;A0A9W6XXD2;GMF47768.1;EGZ28520.1;G4YKE0;EGZ04427.1;G5AJ72;G4YKE2;XP_009515795.1;XP_009540123.1;XP_009515797.1;G4YKD9;KAG1700248.1;KAG1700250.1;KAG3184462.1;KAG4054452.1;KAG3130163.1;KAG3062876.1;KAG3244701.1;KAG2988451.1;KAF1793917.1;KAG3072303.1;H3G8Q3;KAH7479441.1;KAH7505134.1;A0A8T1WIL1;KAG7393737.1;KAG6947307.1;A0A0W8CN79;ETP13371.1;W2Z3D0;ETP41486.1;KAF1793915.1;ETN07207.1;ETI43597.1;V9EZT6;A0A0W8BZ44;W2Q238;KUF85611.1;KUF77116.1;W2WS33;KAH7505136.1;A0A8T1TST3;XP_008907583.1;W2WS79;ETP13370.1;KAG6975687.1;KAJ8538882.1;A0A833T0D1;ETL90246.1;W2KYH7;A0A8J5J3D3;KAF4040509.1;A0A081A053;ETO72264.1;KUF82480.1;A0A0W8CEF9;H3G655;A0A9W6XBA0;GMF35106.1;KAG4237514.1;KAG3207870.1;KAG3015796.1;RAW21753.1;KAG2934187.1;KAG2772636.1;RAW23135.1;KAG2772633.1;KAG2797746.1;KAG2822251.1;KAG2856401.1;KAG2919065.1;KAG2937108.1;KAG2981089.1;A0A8T1FSR1;KAG3085631.1;KAG3165064.1;A0A329RB02;RLN72508.1;RLN26405.1;KAG2502852.1;KAG2502612.1;A0A3R7G2K2;KAF4314837.1;A0A8J4RPF4;RLN61076.1;RLN50756.1;A0A3F2RB34;XP_002906772.1;KAF4135754.1;KAF4132792.1;KAF4040510.1;EEY66173.1;D0MYC5;A0A8S9TZ52;A0A833TBA7;KAF4135752.1;KAF4132790.1;A0A8S9U857;XP_002906770.1;EEY66171.1;D0MYC2;KAK1947944.1;KAK1947943.1;A0A6A3Q6M3;KAE8885147.1;KAE9268809.1;KAE9170137.1;KAE9164989.1;KAE9069728.1;KAE8919551.1;KAE9063394.1;KAE8885144.1;KAE9167179.1;A0A6G0Q6K1;A0A6A3H521;A0A6A3H2V5;KAE8964581.1;KAE9272546.1;KAE8963821.1;A0A6A3H5T5;KAE8965016.1;KAE9272422.1;KAE9062370.1;A0A6G0JN46	KAG6610068.1;KAG4237514.1;RLN72508.1;XP_002906772.1;KAK1947944.1;A0A6A3Q6M3	KAG6610068.1	MULTI-MSMS	20240119_LeannVinson_GelDigests_P6-1-1	7	P6-1-1	814.9379272460938	2	814.932	1627.85	7.7691	0.0063313	-1.4215	-0.0011584	6.3476	0.0051729	814.931	52.987	0.74437	52.987	52.662	53.406	0					131	30	6	0	0	0	0.0019976	2	14297	14177;14297		196.78	162.56	1	395350000			73939	939;454;2367;661;712;512	5098	5565	91205;91206	91206					0.060298
LITEEEAVMLVEPR	14	Unmodified	_LITEEEAVMLVEPR_					0	0	0	0	KAG6610068.1;Q93VK2;KAG6609705.1;AAK74148.1;KAG6609708.1;AAK74149.1;AAK74150.1;KAG6609704.1;KAG6609707.1;KAG6610066.1;KAG6610067.1;KAG6610069.1;Q941N6;KAG6610070.1;Q941N7;AAK74147.1;EGZ28519.1;XP_009515794.1;EGZ28522.1;A0A9W6XXD2;GMF47768.1;EGZ28520.1;G4YKE0;EGZ04427.1;G5AJ72;G4YKE2;XP_009515795.1;XP_009540123.1;XP_009515797.1;G4YKD9;KAG1700248.1;KAG1700250.1;KAG3184462.1;KAG4054452.1;KAG3130163.1;KAG3062876.1;KAG3244701.1;KAG2988451.1;KAF1793917.1;KAG3072303.1;H3G8Q3;KAH7479441.1;KAH7505134.1;A0A8T1WIL1;KAG7393737.1;KAG6947307.1;A0A0W8CN79;ETP13371.1;W2Z3D0;ETP41486.1;KAF1793915.1;ETN07207.1;ETI43597.1;V9EZT6;A0A0W8BZ44;W2Q238;KUF85611.1;KUF77116.1;W2WS33;KAH7505136.1;A0A8T1TST3;XP_008907583.1;W2WS79;ETP13370.1;KAG6975687.1;KAJ8538882.1;A0A833T0D1;ETL90246.1;W2KYH7;A0A8J5J3D3;KAF4040509.1;A0A081A053;ETO72264.1;KUF82480.1;A0A0W8CEF9;H3G655;A0A9W6XBA0;GMF35106.1;KAG4237514.1;KAG3207870.1;KAG3015796.1;RAW21753.1;KAG2934187.1;KAG2772636.1;RAW23135.1;KAG2772633.1;KAG2797746.1;KAG2822251.1;KAG2856401.1;KAG2919065.1;KAG2937108.1;KAG2981089.1;A0A8T1FSR1;KAG3085631.1;KAG3165064.1;A0A329RB02;RLN72508.1;RLN26405.1;KAG2502852.1;KAG2502612.1;A0A3R7G2K2;KAF4314837.1;A0A8J4RPF4;RLN61076.1;RLN50756.1;A0A3F2RB34;XP_002906772.1;KAF4135754.1;KAF4132792.1;KAF4040510.1;EEY66173.1;D0MYC5;A0A8S9TZ52;A0A833TBA7;KAF4135752.1;KAF4132790.1;A0A8S9U857;XP_002906770.1;EEY66171.1;D0MYC2;KAK1947944.1;KAK1947943.1;A0A6A3Q6M3;KAE8885147.1;KAE9268809.1;KAE9170137.1;KAE9164989.1;KAE9069728.1;KAE8919551.1;KAE9063394.1;KAE8885144.1;KAE9167179.1;A0A6G0Q6K1;A0A6A3H521;A0A6A3H2V5;KAE8964581.1;KAE9272546.1;KAE8963821.1;A0A6A3H5T5;KAE8965016.1;KAE9272422.1;KAE9062370.1;A0A6G0JN46	KAG6610068.1;KAG4237514.1;RLN72508.1;XP_002906772.1;KAK1947944.1;A0A6A3Q6M3	KAG6610068.1	MULTI-MSMS	20230516_LVinson_C0-1-R1	1	C0-1-1	815.4380493164062	2	814.932	1627.85	3.2612	0.0026577	-0.51112	-0.00041653	2.7501	0.0022411	814.931	52.812	1.2161	52.812	52.39	53.606	0					173	43	6	0	0	0	0.002217	3	14099	14099;14205;14315		239.16	204.22	1	24086000			73940	939;454;2367;661;712;512	5098	5565	91207;91208;91209	91207					0.060298
LITEEEAVMLVEPR	14	Unmodified	_LITEEEAVMLVEPR_					0	0	0	0	KAG6610068.1;Q93VK2;KAG6609705.1;AAK74148.1;KAG6609708.1;AAK74149.1;AAK74150.1;KAG6609704.1;KAG6609707.1;KAG6610066.1;KAG6610067.1;KAG6610069.1;Q941N6;KAG6610070.1;Q941N7;AAK74147.1;EGZ28519.1;XP_009515794.1;EGZ28522.1;A0A9W6XXD2;GMF47768.1;EGZ28520.1;G4YKE0;EGZ04427.1;G5AJ72;G4YKE2;XP_009515795.1;XP_009540123.1;XP_009515797.1;G4YKD9;KAG1700248.1;KAG1700250.1;KAG3184462.1;KAG4054452.1;KAG3130163.1;KAG3062876.1;KAG3244701.1;KAG2988451.1;KAF1793917.1;KAG3072303.1;H3G8Q3;KAH7479441.1;KAH7505134.1;A0A8T1WIL1;KAG7393737.1;KAG6947307.1;A0A0W8CN79;ETP13371.1;W2Z3D0;ETP41486.1;KAF1793915.1;ETN07207.1;ETI43597.1;V9EZT6;A0A0W8BZ44;W2Q238;KUF85611.1;KUF77116.1;W2WS33;KAH7505136.1;A0A8T1TST3;XP_008907583.1;W2WS79;ETP13370.1;KAG6975687.1;KAJ8538882.1;A0A833T0D1;ETL90246.1;W2KYH7;A0A8J5J3D3;KAF4040509.1;A0A081A053;ETO72264.1;KUF82480.1;A0A0W8CEF9;H3G655;A0A9W6XBA0;GMF35106.1;KAG4237514.1;KAG3207870.1;KAG3015796.1;RAW21753.1;KAG2934187.1;KAG2772636.1;RAW23135.1;KAG2772633.1;KAG2797746.1;KAG2822251.1;KAG2856401.1;KAG2919065.1;KAG2937108.1;KAG2981089.1;A0A8T1FSR1;KAG3085631.1;KAG3165064.1;A0A329RB02;RLN72508.1;RLN26405.1;KAG2502852.1;KAG2502612.1;A0A3R7G2K2;KAF4314837.1;A0A8J4RPF4;RLN61076.1;RLN50756.1;A0A3F2RB34;XP_002906772.1;KAF4135754.1;KAF4132792.1;KAF4040510.1;EEY66173.1;D0MYC5;A0A8S9TZ52;A0A833TBA7;KAF4135752.1;KAF4132790.1;A0A8S9U857;XP_002906770.1;EEY66171.1;D0MYC2;KAK1947944.1;KAK1947943.1;A0A6A3Q6M3;KAE8885147.1;KAE9268809.1;KAE9170137.1;KAE9164989.1;KAE9069728.1;KAE8919551.1;KAE9063394.1;KAE8885144.1;KAE9167179.1;A0A6G0Q6K1;A0A6A3H521;A0A6A3H2V5;KAE8964581.1;KAE9272546.1;KAE8963821.1;A0A6A3H5T5;KAE8965016.1;KAE9272422.1;KAE9062370.1;A0A6G0JN46	KAG6610068.1;KAG4237514.1;RLN72508.1;XP_002906772.1;KAK1947944.1;A0A6A3Q6M3	KAG6610068.1	MULTI-MSMS	20230516_LVinson_C0-1-R1	1	C0-1-1	543.624755859375	3	543.624	1627.85	3.1129	0.0016922	-0.82276	-0.00044727	2.2901	0.001245	543.623	52.88	1.2713	52.88	52.39	53.661	0					181	45	6	0	0	0	0.004515	3	14328	14110;14216;14328		134.39	124.1	1	9791500			73941	939;454;2367;661;712;512	5098	5565	91210;91211;91212	91212					0.060298
LITEEEAVMLVEPR	14	Unmodified	_LITEEEAVMLVEPR_					0	0	0	0	KAG6610068.1;Q93VK2;KAG6609705.1;AAK74148.1;KAG6609708.1;AAK74149.1;AAK74150.1;KAG6609704.1;KAG6609707.1;KAG6610066.1;KAG6610067.1;KAG6610069.1;Q941N6;KAG6610070.1;Q941N7;AAK74147.1;EGZ28519.1;XP_009515794.1;EGZ28522.1;A0A9W6XXD2;GMF47768.1;EGZ28520.1;G4YKE0;EGZ04427.1;G5AJ72;G4YKE2;XP_009515795.1;XP_009540123.1;XP_009515797.1;G4YKD9;KAG1700248.1;KAG1700250.1;KAG3184462.1;KAG4054452.1;KAG3130163.1;KAG3062876.1;KAG3244701.1;KAG2988451.1;KAF1793917.1;KAG3072303.1;H3G8Q3;KAH7479441.1;KAH7505134.1;A0A8T1WIL1;KAG7393737.1;KAG6947307.1;A0A0W8CN79;ETP13371.1;W2Z3D0;ETP41486.1;KAF1793915.1;ETN07207.1;ETI43597.1;V9EZT6;A0A0W8BZ44;W2Q238;KUF85611.1;KUF77116.1;W2WS33;KAH7505136.1;A0A8T1TST3;XP_008907583.1;W2WS79;ETP13370.1;KAG6975687.1;KAJ8538882.1;A0A833T0D1;ETL90246.1;W2KYH7;A0A8J5J3D3;KAF4040509.1;A0A081A053;ETO72264.1;KUF82480.1;A0A0W8CEF9;H3G655;A0A9W6XBA0;GMF35106.1;KAG4237514.1;KAG3207870.1;KAG3015796.1;RAW21753.1;KAG2934187.1;KAG2772636.1;RAW23135.1;KAG2772633.1;KAG2797746.1;KAG2822251.1;KAG2856401.1;KAG2919065.1;KAG2937108.1;KAG2981089.1;A0A8T1FSR1;KAG3085631.1;KAG3165064.1;A0A329RB02;RLN72508.1;RLN26405.1;KAG2502852.1;KAG2502612.1;A0A3R7G2K2;KAF4314837.1;A0A8J4RPF4;RLN61076.1;RLN50756.1;A0A3F2RB34;XP_002906772.1;KAF4135754.1;KAF4132792.1;KAF4040510.1;EEY66173.1;D0MYC5;A0A8S9TZ52;A0A833TBA7;KAF4135752.1;KAF4132790.1;A0A8S9U857;XP_002906770.1;EEY66171.1;D0MYC2;KAK1947944.1;KAK1947943.1;A0A6A3Q6M3;KAE8885147.1;KAE9268809.1;KAE9170137.1;KAE9164989.1;KAE9069728.1;KAE8919551.1;KAE9063394.1;KAE8885144.1;KAE9167179.1;A0A6G0Q6K1;A0A6A3H521;A0A6A3H2V5;KAE8964581.1;KAE9272546.1;KAE8963821.1;A0A6A3H5T5;KAE8965016.1;KAE9272422.1;KAE9062370.1;A0A6G0JN46	KAG6610068.1;KAG4237514.1;RLN72508.1;XP_002906772.1;KAK1947944.1;A0A6A3Q6M3	KAG6610068.1	MULTI-MSMS	20230516_LVinson_C0-1-R2	1	C0-1-2	814.9342651367188	2	814.932	1627.85	2.2661	0.0018467	0.4057	0.00033062	2.6718	0.0021773	814.932	52.77	1.1882	52.77	52.309	53.497	0					155	42	5	0	0	0	0.0019301	3	13953	13845;13953;14063		243.77	208.84	1	16571000			73942	939;454;2367;661;712;512	5098	5565	91213;91214;91215	91214					0.060298
LITEEEAVMLVEPR	14	Unmodified	_LITEEEAVMLVEPR_					0	0	0	0	KAG6610068.1;Q93VK2;KAG6609705.1;AAK74148.1;KAG6609708.1;AAK74149.1;AAK74150.1;KAG6609704.1;KAG6609707.1;KAG6610066.1;KAG6610067.1;KAG6610069.1;Q941N6;KAG6610070.1;Q941N7;AAK74147.1;EGZ28519.1;XP_009515794.1;EGZ28522.1;A0A9W6XXD2;GMF47768.1;EGZ28520.1;G4YKE0;EGZ04427.1;G5AJ72;G4YKE2;XP_009515795.1;XP_009540123.1;XP_009515797.1;G4YKD9;KAG1700248.1;KAG1700250.1;KAG3184462.1;KAG4054452.1;KAG3130163.1;KAG3062876.1;KAG3244701.1;KAG2988451.1;KAF1793917.1;KAG3072303.1;H3G8Q3;KAH7479441.1;KAH7505134.1;A0A8T1WIL1;KAG7393737.1;KAG6947307.1;A0A0W8CN79;ETP13371.1;W2Z3D0;ETP41486.1;KAF1793915.1;ETN07207.1;ETI43597.1;V9EZT6;A0A0W8BZ44;W2Q238;KUF85611.1;KUF77116.1;W2WS33;KAH7505136.1;A0A8T1TST3;XP_008907583.1;W2WS79;ETP13370.1;KAG6975687.1;KAJ8538882.1;A0A833T0D1;ETL90246.1;W2KYH7;A0A8J5J3D3;KAF4040509.1;A0A081A053;ETO72264.1;KUF82480.1;A0A0W8CEF9;H3G655;A0A9W6XBA0;GMF35106.1;KAG4237514.1;KAG3207870.1;KAG3015796.1;RAW21753.1;KAG2934187.1;KAG2772636.1;RAW23135.1;KAG2772633.1;KAG2797746.1;KAG2822251.1;KAG2856401.1;KAG2919065.1;KAG2937108.1;KAG2981089.1;A0A8T1FSR1;KAG3085631.1;KAG3165064.1;A0A329RB02;RLN72508.1;RLN26405.1;KAG2502852.1;KAG2502612.1;A0A3R7G2K2;KAF4314837.1;A0A8J4RPF4;RLN61076.1;RLN50756.1;A0A3F2RB34;XP_002906772.1;KAF4135754.1;KAF4132792.1;KAF4040510.1;EEY66173.1;D0MYC5;A0A8S9TZ52;A0A833TBA7;KAF4135752.1;KAF4132790.1;A0A8S9U857;XP_002906770.1;EEY66171.1;D0MYC2;KAK1947944.1;KAK1947943.1;A0A6A3Q6M3;KAE8885147.1;KAE9268809.1;KAE9170137.1;KAE9164989.1;KAE9069728.1;KAE8919551.1;KAE9063394.1;KAE8885144.1;KAE9167179.1;A0A6G0Q6K1;A0A6A3H521;A0A6A3H2V5;KAE8964581.1;KAE9272546.1;KAE8963821.1;A0A6A3H5T5;KAE8965016.1;KAE9272422.1;KAE9062370.1;A0A6G0JN46	KAG6610068.1;KAG4237514.1;RLN72508.1;XP_002906772.1;KAK1947944.1;A0A6A3Q6M3	KAG6610068.1	MULTI-MSMS	20230516_LVinson_C0-1-R2	1	C0-1-2	543.6251220703125	3	543.624	1627.85	1.8011	0.00097914	0.15945	8.6683e-05	1.9606	0.0010658	543.624	52.752	1.1882	52.752	52.309	53.497	0					163	42	5	0	0	0	0.0040059	3	13964	13862;13964;14079		140.61	121.92	1	7866900			73943	939;454;2367;661;712;512	5098	5565	91216;91217;91218	91217					0.060298
LITEEEAVMLVEPR	14	Unmodified	_LITEEEAVMLVEPR_					0	0	0	0	KAG6610068.1;Q93VK2;KAG6609705.1;AAK74148.1;KAG6609708.1;AAK74149.1;AAK74150.1;KAG6609704.1;KAG6609707.1;KAG6610066.1;KAG6610067.1;KAG6610069.1;Q941N6;KAG6610070.1;Q941N7;AAK74147.1;EGZ28519.1;XP_009515794.1;EGZ28522.1;A0A9W6XXD2;GMF47768.1;EGZ28520.1;G4YKE0;EGZ04427.1;G5AJ72;G4YKE2;XP_009515795.1;XP_009540123.1;XP_009515797.1;G4YKD9;KAG1700248.1;KAG1700250.1;KAG3184462.1;KAG4054452.1;KAG3130163.1;KAG3062876.1;KAG3244701.1;KAG2988451.1;KAF1793917.1;KAG3072303.1;H3G8Q3;KAH7479441.1;KAH7505134.1;A0A8T1WIL1;KAG7393737.1;KAG6947307.1;A0A0W8CN79;ETP13371.1;W2Z3D0;ETP41486.1;KAF1793915.1;ETN07207.1;ETI43597.1;V9EZT6;A0A0W8BZ44;W2Q238;KUF85611.1;KUF77116.1;W2WS33;KAH7505136.1;A0A8T1TST3;XP_008907583.1;W2WS79;ETP13370.1;KAG6975687.1;KAJ8538882.1;A0A833T0D1;ETL90246.1;W2KYH7;A0A8J5J3D3;KAF4040509.1;A0A081A053;ETO72264.1;KUF82480.1;A0A0W8CEF9;H3G655;A0A9W6XBA0;GMF35106.1;KAG4237514.1;KAG3207870.1;KAG3015796.1;RAW21753.1;KAG2934187.1;KAG2772636.1;RAW23135.1;KAG2772633.1;KAG2797746.1;KAG2822251.1;KAG2856401.1;KAG2919065.1;KAG2937108.1;KAG2981089.1;A0A8T1FSR1;KAG3085631.1;KAG3165064.1;A0A329RB02;RLN72508.1;RLN26405.1;KAG2502852.1;KAG2502612.1;A0A3R7G2K2;KAF4314837.1;A0A8J4RPF4;RLN61076.1;RLN50756.1;A0A3F2RB34;XP_002906772.1;KAF4135754.1;KAF4132792.1;KAF4040510.1;EEY66173.1;D0MYC5;A0A8S9TZ52;A0A833TBA7;KAF4135752.1;KAF4132790.1;A0A8S9U857;XP_002906770.1;EEY66171.1;D0MYC2;KAK1947944.1;KAK1947943.1;A0A6A3Q6M3;KAE8885147.1;KAE9268809.1;KAE9170137.1;KAE9164989.1;KAE9069728.1;KAE8919551.1;KAE9063394.1;KAE8885144.1;KAE9167179.1;A0A6G0Q6K1;A0A6A3H521;A0A6A3H2V5;KAE8964581.1;KAE9272546.1;KAE8963821.1;A0A6A3H5T5;KAE8965016.1;KAE9272422.1;KAE9062370.1;A0A6G0JN46	KAG6610068.1;KAG4237514.1;RLN72508.1;XP_002906772.1;KAK1947944.1;A0A6A3Q6M3	KAG6610068.1	MULTI-MSMS	20230516_LVinson_C0-3-R1	1	C0-3-1	814.934326171875	2	814.932	1627.85	2.9344	0.0023913	-0.46106	-0.00037573	2.4733	0.0020156	814.932	52.677	1.4051	52.677	52.221	53.626	0					192	50	6	0	0	0	0.0022972	3	14526	14423;14526;14637		208.04	184.24	1	35931000			73944	939;454;2367;661;712;512	5098	5565	91219;91220;91221	91220					0.060298
LITEEEAVMLVEPR	14	Unmodified	_LITEEEAVMLVEPR_					0	0	0	0	KAG6610068.1;Q93VK2;KAG6609705.1;AAK74148.1;KAG6609708.1;AAK74149.1;AAK74150.1;KAG6609704.1;KAG6609707.1;KAG6610066.1;KAG6610067.1;KAG6610069.1;Q941N6;KAG6610070.1;Q941N7;AAK74147.1;EGZ28519.1;XP_009515794.1;EGZ28522.1;A0A9W6XXD2;GMF47768.1;EGZ28520.1;G4YKE0;EGZ04427.1;G5AJ72;G4YKE2;XP_009515795.1;XP_009540123.1;XP_009515797.1;G4YKD9;KAG1700248.1;KAG1700250.1;KAG3184462.1;KAG4054452.1;KAG3130163.1;KAG3062876.1;KAG3244701.1;KAG2988451.1;KAF1793917.1;KAG3072303.1;H3G8Q3;KAH7479441.1;KAH7505134.1;A0A8T1WIL1;KAG7393737.1;KAG6947307.1;A0A0W8CN79;ETP13371.1;W2Z3D0;ETP41486.1;KAF1793915.1;ETN07207.1;ETI43597.1;V9EZT6;A0A0W8BZ44;W2Q238;KUF85611.1;KUF77116.1;W2WS33;KAH7505136.1;A0A8T1TST3;XP_008907583.1;W2WS79;ETP13370.1;KAG6975687.1;KAJ8538882.1;A0A833T0D1;ETL90246.1;W2KYH7;A0A8J5J3D3;KAF4040509.1;A0A081A053;ETO72264.1;KUF82480.1;A0A0W8CEF9;H3G655;A0A9W6XBA0;GMF35106.1;KAG4237514.1;KAG3207870.1;KAG3015796.1;RAW21753.1;KAG2934187.1;KAG2772636.1;RAW23135.1;KAG2772633.1;KAG2797746.1;KAG2822251.1;KAG2856401.1;KAG2919065.1;KAG2937108.1;KAG2981089.1;A0A8T1FSR1;KAG3085631.1;KAG3165064.1;A0A329RB02;RLN72508.1;RLN26405.1;KAG2502852.1;KAG2502612.1;A0A3R7G2K2;KAF4314837.1;A0A8J4RPF4;RLN61076.1;RLN50756.1;A0A3F2RB34;XP_002906772.1;KAF4135754.1;KAF4132792.1;KAF4040510.1;EEY66173.1;D0MYC5;A0A8S9TZ52;A0A833TBA7;KAF4135752.1;KAF4132790.1;A0A8S9U857;XP_002906770.1;EEY66171.1;D0MYC2;KAK1947944.1;KAK1947943.1;A0A6A3Q6M3;KAE8885147.1;KAE9268809.1;KAE9170137.1;KAE9164989.1;KAE9069728.1;KAE8919551.1;KAE9063394.1;KAE8885144.1;KAE9167179.1;A0A6G0Q6K1;A0A6A3H521;A0A6A3H2V5;KAE8964581.1;KAE9272546.1;KAE8963821.1;A0A6A3H5T5;KAE8965016.1;KAE9272422.1;KAE9062370.1;A0A6G0JN46	KAG6610068.1;KAG4237514.1;RLN72508.1;XP_002906772.1;KAK1947944.1;A0A6A3Q6M3	KAG6610068.1	MULTI-MSMS	20230516_LVinson_C0-3-R1	1	C0-3-1	543.6253051757812	3	543.624	1627.85	2.6988	0.0014671	-0.57575	-0.00031299	2.123	0.0011541	543.623	52.688	1.1025	52.688	52.221	53.324	0					162	39	5	0	0	0	0.0051431	3	14538	14433;14538;14651		125.95	111.06	1	11879000			73945	939;454;2367;661;712;512	5098	5565	91222;91223;91224	91223					0.060298
LITEEEAVMLVEPR	14	Unmodified	_LITEEEAVMLVEPR_					0	0	0	0	KAG6610068.1;Q93VK2;KAG6609705.1;AAK74148.1;KAG6609708.1;AAK74149.1;AAK74150.1;KAG6609704.1;KAG6609707.1;KAG6610066.1;KAG6610067.1;KAG6610069.1;Q941N6;KAG6610070.1;Q941N7;AAK74147.1;EGZ28519.1;XP_009515794.1;EGZ28522.1;A0A9W6XXD2;GMF47768.1;EGZ28520.1;G4YKE0;EGZ04427.1;G5AJ72;G4YKE2;XP_009515795.1;XP_009540123.1;XP_009515797.1;G4YKD9;KAG1700248.1;KAG1700250.1;KAG3184462.1;KAG4054452.1;KAG3130163.1;KAG3062876.1;KAG3244701.1;KAG2988451.1;KAF1793917.1;KAG3072303.1;H3G8Q3;KAH7479441.1;KAH7505134.1;A0A8T1WIL1;KAG7393737.1;KAG6947307.1;A0A0W8CN79;ETP13371.1;W2Z3D0;ETP41486.1;KAF1793915.1;ETN07207.1;ETI43597.1;V9EZT6;A0A0W8BZ44;W2Q238;KUF85611.1;KUF77116.1;W2WS33;KAH7505136.1;A0A8T1TST3;XP_008907583.1;W2WS79;ETP13370.1;KAG6975687.1;KAJ8538882.1;A0A833T0D1;ETL90246.1;W2KYH7;A0A8J5J3D3;KAF4040509.1;A0A081A053;ETO72264.1;KUF82480.1;A0A0W8CEF9;H3G655;A0A9W6XBA0;GMF35106.1;KAG4237514.1;KAG3207870.1;KAG3015796.1;RAW21753.1;KAG2934187.1;KAG2772636.1;RAW23135.1;KAG2772633.1;KAG2797746.1;KAG2822251.1;KAG2856401.1;KAG2919065.1;KAG2937108.1;KAG2981089.1;A0A8T1FSR1;KAG3085631.1;KAG3165064.1;A0A329RB02;RLN72508.1;RLN26405.1;KAG2502852.1;KAG2502612.1;A0A3R7G2K2;KAF4314837.1;A0A8J4RPF4;RLN61076.1;RLN50756.1;A0A3F2RB34;XP_002906772.1;KAF4135754.1;KAF4132792.1;KAF4040510.1;EEY66173.1;D0MYC5;A0A8S9TZ52;A0A833TBA7;KAF4135752.1;KAF4132790.1;A0A8S9U857;XP_002906770.1;EEY66171.1;D0MYC2;KAK1947944.1;KAK1947943.1;A0A6A3Q6M3;KAE8885147.1;KAE9268809.1;KAE9170137.1;KAE9164989.1;KAE9069728.1;KAE8919551.1;KAE9063394.1;KAE8885144.1;KAE9167179.1;A0A6G0Q6K1;A0A6A3H521;A0A6A3H2V5;KAE8964581.1;KAE9272546.1;KAE8963821.1;A0A6A3H5T5;KAE8965016.1;KAE9272422.1;KAE9062370.1;A0A6G0JN46	KAG6610068.1;KAG4237514.1;RLN72508.1;XP_002906772.1;KAK1947944.1;A0A6A3Q6M3	KAG6610068.1	MULTI-MSMS	20230516_LVinson_C0-3-R2	1	C0-3-2	543.624755859375	3	543.624	1627.85	1.5315	0.00083258	0.27724	0.00015071	1.8088	0.00098329	543.624	52.69	1.0194	52.69	52.249	53.268	0					169	36	6	0	0	0	0.0042632	4	14730	14626;14730;14842;14956		138.19	127.67	1	16723000			73946	939;454;2367;661;712;512	5098	5565	91225;91226;91227;91228	91226					0.060298
LITEEEAVMLVEPR	14	Unmodified	_LITEEEAVMLVEPR_					0	0	0	0	KAG6610068.1;Q93VK2;KAG6609705.1;AAK74148.1;KAG6609708.1;AAK74149.1;AAK74150.1;KAG6609704.1;KAG6609707.1;KAG6610066.1;KAG6610067.1;KAG6610069.1;Q941N6;KAG6610070.1;Q941N7;AAK74147.1;EGZ28519.1;XP_009515794.1;EGZ28522.1;A0A9W6XXD2;GMF47768.1;EGZ28520.1;G4YKE0;EGZ04427.1;G5AJ72;G4YKE2;XP_009515795.1;XP_009540123.1;XP_009515797.1;G4YKD9;KAG1700248.1;KAG1700250.1;KAG3184462.1;KAG4054452.1;KAG3130163.1;KAG3062876.1;KAG3244701.1;KAG2988451.1;KAF1793917.1;KAG3072303.1;H3G8Q3;KAH7479441.1;KAH7505134.1;A0A8T1WIL1;KAG7393737.1;KAG6947307.1;A0A0W8CN79;ETP13371.1;W2Z3D0;ETP41486.1;KAF1793915.1;ETN07207.1;ETI43597.1;V9EZT6;A0A0W8BZ44;W2Q238;KUF85611.1;KUF77116.1;W2WS33;KAH7505136.1;A0A8T1TST3;XP_008907583.1;W2WS79;ETP13370.1;KAG6975687.1;KAJ8538882.1;A0A833T0D1;ETL90246.1;W2KYH7;A0A8J5J3D3;KAF4040509.1;A0A081A053;ETO72264.1;KUF82480.1;A0A0W8CEF9;H3G655;A0A9W6XBA0;GMF35106.1;KAG4237514.1;KAG3207870.1;KAG3015796.1;RAW21753.1;KAG2934187.1;KAG2772636.1;RAW23135.1;KAG2772633.1;KAG2797746.1;KAG2822251.1;KAG2856401.1;KAG2919065.1;KAG2937108.1;KAG2981089.1;A0A8T1FSR1;KAG3085631.1;KAG3165064.1;A0A329RB02;RLN72508.1;RLN26405.1;KAG2502852.1;KAG2502612.1;A0A3R7G2K2;KAF4314837.1;A0A8J4RPF4;RLN61076.1;RLN50756.1;A0A3F2RB34;XP_002906772.1;KAF4135754.1;KAF4132792.1;KAF4040510.1;EEY66173.1;D0MYC5;A0A8S9TZ52;A0A833TBA7;KAF4135752.1;KAF4132790.1;A0A8S9U857;XP_002906770.1;EEY66171.1;D0MYC2;KAK1947944.1;KAK1947943.1;A0A6A3Q6M3;KAE8885147.1;KAE9268809.1;KAE9170137.1;KAE9164989.1;KAE9069728.1;KAE8919551.1;KAE9063394.1;KAE8885144.1;KAE9167179.1;A0A6G0Q6K1;A0A6A3H521;A0A6A3H2V5;KAE8964581.1;KAE9272546.1;KAE8963821.1;A0A6A3H5T5;KAE8965016.1;KAE9272422.1;KAE9062370.1;A0A6G0JN46	KAG6610068.1;KAG4237514.1;RLN72508.1;XP_002906772.1;KAK1947944.1;A0A6A3Q6M3	KAG6610068.1	MULTI-MSMS	20230516_LVinson_C0-3-R2	1	C0-3-2	814.9342041015625	2	814.932	1627.85	1.837	0.001497	0.43882	0.00035761	2.2758	0.0018546	814.932	52.692	1.3222	52.692	52.249	53.571	0					177	47	5	0	0	0	0.0019976	3	14655	14655;14763;14873		239.16	210.66	1	37910000			73947	939;454;2367;661;712;512	5098	5565	91229;91230;91231	91229					0.060298
LITEEEAVMLVEPR	14	Unmodified	_LITEEEAVMLVEPR_					0	0	0	0	KAG6610068.1;Q93VK2;KAG6609705.1;AAK74148.1;KAG6609708.1;AAK74149.1;AAK74150.1;KAG6609704.1;KAG6609707.1;KAG6610066.1;KAG6610067.1;KAG6610069.1;Q941N6;KAG6610070.1;Q941N7;AAK74147.1;EGZ28519.1;XP_009515794.1;EGZ28522.1;A0A9W6XXD2;GMF47768.1;EGZ28520.1;G4YKE0;EGZ04427.1;G5AJ72;G4YKE2;XP_009515795.1;XP_009540123.1;XP_009515797.1;G4YKD9;KAG1700248.1;KAG1700250.1;KAG3184462.1;KAG4054452.1;KAG3130163.1;KAG3062876.1;KAG3244701.1;KAG2988451.1;KAF1793917.1;KAG3072303.1;H3G8Q3;KAH7479441.1;KAH7505134.1;A0A8T1WIL1;KAG7393737.1;KAG6947307.1;A0A0W8CN79;ETP13371.1;W2Z3D0;ETP41486.1;KAF1793915.1;ETN07207.1;ETI43597.1;V9EZT6;A0A0W8BZ44;W2Q238;KUF85611.1;KUF77116.1;W2WS33;KAH7505136.1;A0A8T1TST3;XP_008907583.1;W2WS79;ETP13370.1;KAG6975687.1;KAJ8538882.1;A0A833T0D1;ETL90246.1;W2KYH7;A0A8J5J3D3;KAF4040509.1;A0A081A053;ETO72264.1;KUF82480.1;A0A0W8CEF9;H3G655;A0A9W6XBA0;GMF35106.1;KAG4237514.1;KAG3207870.1;KAG3015796.1;RAW21753.1;KAG2934187.1;KAG2772636.1;RAW23135.1;KAG2772633.1;KAG2797746.1;KAG2822251.1;KAG2856401.1;KAG2919065.1;KAG2937108.1;KAG2981089.1;A0A8T1FSR1;KAG3085631.1;KAG3165064.1;A0A329RB02;RLN72508.1;RLN26405.1;KAG2502852.1;KAG2502612.1;A0A3R7G2K2;KAF4314837.1;A0A8J4RPF4;RLN61076.1;RLN50756.1;A0A3F2RB34;XP_002906772.1;KAF4135754.1;KAF4132792.1;KAF4040510.1;EEY66173.1;D0MYC5;A0A8S9TZ52;A0A833TBA7;KAF4135752.1;KAF4132790.1;A0A8S9U857;XP_002906770.1;EEY66171.1;D0MYC2;KAK1947944.1;KAK1947943.1;A0A6A3Q6M3;KAE8885147.1;KAE9268809.1;KAE9170137.1;KAE9164989.1;KAE9069728.1;KAE8919551.1;KAE9063394.1;KAE8885144.1;KAE9167179.1;A0A6G0Q6K1;A0A6A3H521;A0A6A3H2V5;KAE8964581.1;KAE9272546.1;KAE8963821.1;A0A6A3H5T5;KAE8965016.1;KAE9272422.1;KAE9062370.1;A0A6G0JN46	KAG6610068.1;KAG4237514.1;RLN72508.1;XP_002906772.1;KAK1947944.1;A0A6A3Q6M3	KAG6610068.1	MULTI-SECPEP	20230516_LVinson_C0-3-R2	1	C0-3-2	814.8949584960938	2	814.932	1627.85	1.6953	0.0013816	0.34973	0.000285	2.0451	0.0016666	815.433	53.742	0.46883	53.742	53.516	53.985	0					22	16	2	0	0	0	0.0086433	1	15144	15144		89.533	69.907	1	832310			73948	939;454;2367;661;712;512	5098	5565	91232	91232					0.060298
LITEEEAVMLVEPR	14	Unmodified	_LITEEEAVMLVEPR_					0	0	0	0	KAG6610068.1;Q93VK2;KAG6609705.1;AAK74148.1;KAG6609708.1;AAK74149.1;AAK74150.1;KAG6609704.1;KAG6609707.1;KAG6610066.1;KAG6610067.1;KAG6610069.1;Q941N6;KAG6610070.1;Q941N7;AAK74147.1;EGZ28519.1;XP_009515794.1;EGZ28522.1;A0A9W6XXD2;GMF47768.1;EGZ28520.1;G4YKE0;EGZ04427.1;G5AJ72;G4YKE2;XP_009515795.1;XP_009540123.1;XP_009515797.1;G4YKD9;KAG1700248.1;KAG1700250.1;KAG3184462.1;KAG4054452.1;KAG3130163.1;KAG3062876.1;KAG3244701.1;KAG2988451.1;KAF1793917.1;KAG3072303.1;H3G8Q3;KAH7479441.1;KAH7505134.1;A0A8T1WIL1;KAG7393737.1;KAG6947307.1;A0A0W8CN79;ETP13371.1;W2Z3D0;ETP41486.1;KAF1793915.1;ETN07207.1;ETI43597.1;V9EZT6;A0A0W8BZ44;W2Q238;KUF85611.1;KUF77116.1;W2WS33;KAH7505136.1;A0A8T1TST3;XP_008907583.1;W2WS79;ETP13370.1;KAG6975687.1;KAJ8538882.1;A0A833T0D1;ETL90246.1;W2KYH7;A0A8J5J3D3;KAF4040509.1;A0A081A053;ETO72264.1;KUF82480.1;A0A0W8CEF9;H3G655;A0A9W6XBA0;GMF35106.1;KAG4237514.1;KAG3207870.1;KAG3015796.1;RAW21753.1;KAG2934187.1;KAG2772636.1;RAW23135.1;KAG2772633.1;KAG2797746.1;KAG2822251.1;KAG2856401.1;KAG2919065.1;KAG2937108.1;KAG2981089.1;A0A8T1FSR1;KAG3085631.1;KAG3165064.1;A0A329RB02;RLN72508.1;RLN26405.1;KAG2502852.1;KAG2502612.1;A0A3R7G2K2;KAF4314837.1;A0A8J4RPF4;RLN61076.1;RLN50756.1;A0A3F2RB34;XP_002906772.1;KAF4135754.1;KAF4132792.1;KAF4040510.1;EEY66173.1;D0MYC5;A0A8S9TZ52;A0A833TBA7;KAF4135752.1;KAF4132790.1;A0A8S9U857;XP_002906770.1;EEY66171.1;D0MYC2;KAK1947944.1;KAK1947943.1;A0A6A3Q6M3;KAE8885147.1;KAE9268809.1;KAE9170137.1;KAE9164989.1;KAE9069728.1;KAE8919551.1;KAE9063394.1;KAE8885144.1;KAE9167179.1;A0A6G0Q6K1;A0A6A3H521;A0A6A3H2V5;KAE8964581.1;KAE9272546.1;KAE8963821.1;A0A6A3H5T5;KAE8965016.1;KAE9272422.1;KAE9062370.1;A0A6G0JN46	KAG6610068.1;KAG4237514.1;RLN72508.1;XP_002906772.1;KAK1947944.1;A0A6A3Q6M3	KAG6610068.1	MULTI-MSMS	20230811_LVinson_C12-1-1	4	C12-1-1	543.9573364257812	3	543.624	1627.85	1.8006	0.00097883	-0.39243	-0.00021334	1.4081	0.0007655	543.624	54.667	0.61427	54.667	54.395	55.01	0					125	30	6	0	0	0	0.0042738	2	16512	16512;16660		73.266	69.229	1	438780000			73949	939;454;2367;661;712;512	5098	5565	91233;91234	91233					0.060298
LITEEEAVMLVEPR	14	Unmodified	_LITEEEAVMLVEPR_					0	0	0	0	KAG6610068.1;Q93VK2;KAG6609705.1;AAK74148.1;KAG6609708.1;AAK74149.1;AAK74150.1;KAG6609704.1;KAG6609707.1;KAG6610066.1;KAG6610067.1;KAG6610069.1;Q941N6;KAG6610070.1;Q941N7;AAK74147.1;EGZ28519.1;XP_009515794.1;EGZ28522.1;A0A9W6XXD2;GMF47768.1;EGZ28520.1;G4YKE0;EGZ04427.1;G5AJ72;G4YKE2;XP_009515795.1;XP_009540123.1;XP_009515797.1;G4YKD9;KAG1700248.1;KAG1700250.1;KAG3184462.1;KAG4054452.1;KAG3130163.1;KAG3062876.1;KAG3244701.1;KAG2988451.1;KAF1793917.1;KAG3072303.1;H3G8Q3;KAH7479441.1;KAH7505134.1;A0A8T1WIL1;KAG7393737.1;KAG6947307.1;A0A0W8CN79;ETP13371.1;W2Z3D0;ETP41486.1;KAF1793915.1;ETN07207.1;ETI43597.1;V9EZT6;A0A0W8BZ44;W2Q238;KUF85611.1;KUF77116.1;W2WS33;KAH7505136.1;A0A8T1TST3;XP_008907583.1;W2WS79;ETP13370.1;KAG6975687.1;KAJ8538882.1;A0A833T0D1;ETL90246.1;W2KYH7;A0A8J5J3D3;KAF4040509.1;A0A081A053;ETO72264.1;KUF82480.1;A0A0W8CEF9;H3G655;A0A9W6XBA0;GMF35106.1;KAG4237514.1;KAG3207870.1;KAG3015796.1;RAW21753.1;KAG2934187.1;KAG2772636.1;RAW23135.1;KAG2772633.1;KAG2797746.1;KAG2822251.1;KAG2856401.1;KAG2919065.1;KAG2937108.1;KAG2981089.1;A0A8T1FSR1;KAG3085631.1;KAG3165064.1;A0A329RB02;RLN72508.1;RLN26405.1;KAG2502852.1;KAG2502612.1;A0A3R7G2K2;KAF4314837.1;A0A8J4RPF4;RLN61076.1;RLN50756.1;A0A3F2RB34;XP_002906772.1;KAF4135754.1;KAF4132792.1;KAF4040510.1;EEY66173.1;D0MYC5;A0A8S9TZ52;A0A833TBA7;KAF4135752.1;KAF4132790.1;A0A8S9U857;XP_002906770.1;EEY66171.1;D0MYC2;KAK1947944.1;KAK1947943.1;A0A6A3Q6M3;KAE8885147.1;KAE9268809.1;KAE9170137.1;KAE9164989.1;KAE9069728.1;KAE8919551.1;KAE9063394.1;KAE8885144.1;KAE9167179.1;A0A6G0Q6K1;A0A6A3H521;A0A6A3H2V5;KAE8964581.1;KAE9272546.1;KAE8963821.1;A0A6A3H5T5;KAE8965016.1;KAE9272422.1;KAE9062370.1;A0A6G0JN46	KAG6610068.1;KAG4237514.1;RLN72508.1;XP_002906772.1;KAK1947944.1;A0A6A3Q6M3	KAG6610068.1	MULTI-MSMS	20230811_LVinson_C12-1-1	4	C12-1-1	815.4337768554688	2	814.932	1627.85	2.1207	0.0017282	-0.86546	-0.00070529	1.2552	0.0010229	814.931	54.662	0.6745	54.662	54.357	55.031	0					131	33	5	0	0	0	0.0026291	2	16530	16530;16682		182.29	157.41	1	1140800000			73950	939;454;2367;661;712;512	5098	5565	91235;91236	91235					0.060298
LITEEEAVMLVEPR	14	Unmodified	_LITEEEAVMLVEPR_					0	0	0	0	KAG6610068.1;Q93VK2;KAG6609705.1;AAK74148.1;KAG6609708.1;AAK74149.1;AAK74150.1;KAG6609704.1;KAG6609707.1;KAG6610066.1;KAG6610067.1;KAG6610069.1;Q941N6;KAG6610070.1;Q941N7;AAK74147.1;EGZ28519.1;XP_009515794.1;EGZ28522.1;A0A9W6XXD2;GMF47768.1;EGZ28520.1;G4YKE0;EGZ04427.1;G5AJ72;G4YKE2;XP_009515795.1;XP_009540123.1;XP_009515797.1;G4YKD9;KAG1700248.1;KAG1700250.1;KAG3184462.1;KAG4054452.1;KAG3130163.1;KAG3062876.1;KAG3244701.1;KAG2988451.1;KAF1793917.1;KAG3072303.1;H3G8Q3;KAH7479441.1;KAH7505134.1;A0A8T1WIL1;KAG7393737.1;KAG6947307.1;A0A0W8CN79;ETP13371.1;W2Z3D0;ETP41486.1;KAF1793915.1;ETN07207.1;ETI43597.1;V9EZT6;A0A0W8BZ44;W2Q238;KUF85611.1;KUF77116.1;W2WS33;KAH7505136.1;A0A8T1TST3;XP_008907583.1;W2WS79;ETP13370.1;KAG6975687.1;KAJ8538882.1;A0A833T0D1;ETL90246.1;W2KYH7;A0A8J5J3D3;KAF4040509.1;A0A081A053;ETO72264.1;KUF82480.1;A0A0W8CEF9;H3G655;A0A9W6XBA0;GMF35106.1;KAG4237514.1;KAG3207870.1;KAG3015796.1;RAW21753.1;KAG2934187.1;KAG2772636.1;RAW23135.1;KAG2772633.1;KAG2797746.1;KAG2822251.1;KAG2856401.1;KAG2919065.1;KAG2937108.1;KAG2981089.1;A0A8T1FSR1;KAG3085631.1;KAG3165064.1;A0A329RB02;RLN72508.1;RLN26405.1;KAG2502852.1;KAG2502612.1;A0A3R7G2K2;KAF4314837.1;A0A8J4RPF4;RLN61076.1;RLN50756.1;A0A3F2RB34;XP_002906772.1;KAF4135754.1;KAF4132792.1;KAF4040510.1;EEY66173.1;D0MYC5;A0A8S9TZ52;A0A833TBA7;KAF4135752.1;KAF4132790.1;A0A8S9U857;XP_002906770.1;EEY66171.1;D0MYC2;KAK1947944.1;KAK1947943.1;A0A6A3Q6M3;KAE8885147.1;KAE9268809.1;KAE9170137.1;KAE9164989.1;KAE9069728.1;KAE8919551.1;KAE9063394.1;KAE8885144.1;KAE9167179.1;A0A6G0Q6K1;A0A6A3H521;A0A6A3H2V5;KAE8964581.1;KAE9272546.1;KAE8963821.1;A0A6A3H5T5;KAE8965016.1;KAE9272422.1;KAE9062370.1;A0A6G0JN46	KAG6610068.1;KAG4237514.1;RLN72508.1;XP_002906772.1;KAK1947944.1;A0A6A3Q6M3	KAG6610068.1	MULTI-MSMS	20230811_LVinson_C12-1-2	4	C12-1-2	814.934326171875	2	814.932	1627.85	-0.032316	-2.6336e-05	0.99897	0.00081409	0.96666	0.00078776	815.434	54.52	0.61058	54.52	54.314	54.925	0					79	21	5	0	0	0	0.002244	2	12867	12760;12867		219.61	190.18	1	23233000			73951	939;454;2367;661;712;512	5098	5565	91237;91238	91238					0.060298
LITEEEAVMLVEPR	14	Unmodified	_LITEEEAVMLVEPR_					0	0	0	0	KAG6610068.1;Q93VK2;KAG6609705.1;AAK74148.1;KAG6609708.1;AAK74149.1;AAK74150.1;KAG6609704.1;KAG6609707.1;KAG6610066.1;KAG6610067.1;KAG6610069.1;Q941N6;KAG6610070.1;Q941N7;AAK74147.1;EGZ28519.1;XP_009515794.1;EGZ28522.1;A0A9W6XXD2;GMF47768.1;EGZ28520.1;G4YKE0;EGZ04427.1;G5AJ72;G4YKE2;XP_009515795.1;XP_009540123.1;XP_009515797.1;G4YKD9;KAG1700248.1;KAG1700250.1;KAG3184462.1;KAG4054452.1;KAG3130163.1;KAG3062876.1;KAG3244701.1;KAG2988451.1;KAF1793917.1;KAG3072303.1;H3G8Q3;KAH7479441.1;KAH7505134.1;A0A8T1WIL1;KAG7393737.1;KAG6947307.1;A0A0W8CN79;ETP13371.1;W2Z3D0;ETP41486.1;KAF1793915.1;ETN07207.1;ETI43597.1;V9EZT6;A0A0W8BZ44;W2Q238;KUF85611.1;KUF77116.1;W2WS33;KAH7505136.1;A0A8T1TST3;XP_008907583.1;W2WS79;ETP13370.1;KAG6975687.1;KAJ8538882.1;A0A833T0D1;ETL90246.1;W2KYH7;A0A8J5J3D3;KAF4040509.1;A0A081A053;ETO72264.1;KUF82480.1;A0A0W8CEF9;H3G655;A0A9W6XBA0;GMF35106.1;KAG4237514.1;KAG3207870.1;KAG3015796.1;RAW21753.1;KAG2934187.1;KAG2772636.1;RAW23135.1;KAG2772633.1;KAG2797746.1;KAG2822251.1;KAG2856401.1;KAG2919065.1;KAG2937108.1;KAG2981089.1;A0A8T1FSR1;KAG3085631.1;KAG3165064.1;A0A329RB02;RLN72508.1;RLN26405.1;KAG2502852.1;KAG2502612.1;A0A3R7G2K2;KAF4314837.1;A0A8J4RPF4;RLN61076.1;RLN50756.1;A0A3F2RB34;XP_002906772.1;KAF4135754.1;KAF4132792.1;KAF4040510.1;EEY66173.1;D0MYC5;A0A8S9TZ52;A0A833TBA7;KAF4135752.1;KAF4132790.1;A0A8S9U857;XP_002906770.1;EEY66171.1;D0MYC2;KAK1947944.1;KAK1947943.1;A0A6A3Q6M3;KAE8885147.1;KAE9268809.1;KAE9170137.1;KAE9164989.1;KAE9069728.1;KAE8919551.1;KAE9063394.1;KAE8885144.1;KAE9167179.1;A0A6G0Q6K1;A0A6A3H521;A0A6A3H2V5;KAE8964581.1;KAE9272546.1;KAE8963821.1;A0A6A3H5T5;KAE8965016.1;KAE9272422.1;KAE9062370.1;A0A6G0JN46	KAG6610068.1;KAG4237514.1;RLN72508.1;XP_002906772.1;KAK1947944.1;A0A6A3Q6M3	KAG6610068.1	MULTI-MSMS	20230811_LVinson_C12-1-2	4	C12-1-2	543.6251831054688	3	543.624	1627.85	-0.99622	-0.00054157	1.0251	0.00055727	0.028886	1.5703e-05	543.624	54.521	0.72103	54.521	54.314	55.035	0					89	25	5	0	0	0	0.0046949	2	12878	12774;12878		113.96	97.179	1	12098000			73952	939;454;2367;661;712;512	5098	5565	91239;91240	91240					0.060298
LITEEEAVMLVEPR	14	Unmodified	_LITEEEAVMLVEPR_					0	0	0	0	KAG6610068.1;Q93VK2;KAG6609705.1;AAK74148.1;KAG6609708.1;AAK74149.1;AAK74150.1;KAG6609704.1;KAG6609707.1;KAG6610066.1;KAG6610067.1;KAG6610069.1;Q941N6;KAG6610070.1;Q941N7;AAK74147.1;EGZ28519.1;XP_009515794.1;EGZ28522.1;A0A9W6XXD2;GMF47768.1;EGZ28520.1;G4YKE0;EGZ04427.1;G5AJ72;G4YKE2;XP_009515795.1;XP_009540123.1;XP_009515797.1;G4YKD9;KAG1700248.1;KAG1700250.1;KAG3184462.1;KAG4054452.1;KAG3130163.1;KAG3062876.1;KAG3244701.1;KAG2988451.1;KAF1793917.1;KAG3072303.1;H3G8Q3;KAH7479441.1;KAH7505134.1;A0A8T1WIL1;KAG7393737.1;KAG6947307.1;A0A0W8CN79;ETP13371.1;W2Z3D0;ETP41486.1;KAF1793915.1;ETN07207.1;ETI43597.1;V9EZT6;A0A0W8BZ44;W2Q238;KUF85611.1;KUF77116.1;W2WS33;KAH7505136.1;A0A8T1TST3;XP_008907583.1;W2WS79;ETP13370.1;KAG6975687.1;KAJ8538882.1;A0A833T0D1;ETL90246.1;W2KYH7;A0A8J5J3D3;KAF4040509.1;A0A081A053;ETO72264.1;KUF82480.1;A0A0W8CEF9;H3G655;A0A9W6XBA0;GMF35106.1;KAG4237514.1;KAG3207870.1;KAG3015796.1;RAW21753.1;KAG2934187.1;KAG2772636.1;RAW23135.1;KAG2772633.1;KAG2797746.1;KAG2822251.1;KAG2856401.1;KAG2919065.1;KAG2937108.1;KAG2981089.1;A0A8T1FSR1;KAG3085631.1;KAG3165064.1;A0A329RB02;RLN72508.1;RLN26405.1;KAG2502852.1;KAG2502612.1;A0A3R7G2K2;KAF4314837.1;A0A8J4RPF4;RLN61076.1;RLN50756.1;A0A3F2RB34;XP_002906772.1;KAF4135754.1;KAF4132792.1;KAF4040510.1;EEY66173.1;D0MYC5;A0A8S9TZ52;A0A833TBA7;KAF4135752.1;KAF4132790.1;A0A8S9U857;XP_002906770.1;EEY66171.1;D0MYC2;KAK1947944.1;KAK1947943.1;A0A6A3Q6M3;KAE8885147.1;KAE9268809.1;KAE9170137.1;KAE9164989.1;KAE9069728.1;KAE8919551.1;KAE9063394.1;KAE8885144.1;KAE9167179.1;A0A6G0Q6K1;A0A6A3H521;A0A6A3H2V5;KAE8964581.1;KAE9272546.1;KAE8963821.1;A0A6A3H5T5;KAE8965016.1;KAE9272422.1;KAE9062370.1;A0A6G0JN46	KAG6610068.1;KAG4237514.1;RLN72508.1;XP_002906772.1;KAK1947944.1;A0A6A3Q6M3	KAG6610068.1	MULTI-MSMS	20240119_LeannVinson_GelDigests_C1-3-1	2	C1-3-1	543.6259155273438	3	543.624	1627.85	4.8813	0.0026536	0.11664	6.341e-05	4.998	0.002717	543.624	56.073	0.51404	56.073	55.857	56.371	0					60	19	4	0	0	0	0.0044658	1	13714	13714		65.251	62.53	1	12030000			73953	939;454;2367;661;712;512	5098	5565	91241	91241					0.060298
LITEEEAVMLVEPR	14	Unmodified	_LITEEEAVMLVEPR_					0	0	0	0	KAG6610068.1;Q93VK2;KAG6609705.1;AAK74148.1;KAG6609708.1;AAK74149.1;AAK74150.1;KAG6609704.1;KAG6609707.1;KAG6610066.1;KAG6610067.1;KAG6610069.1;Q941N6;KAG6610070.1;Q941N7;AAK74147.1;EGZ28519.1;XP_009515794.1;EGZ28522.1;A0A9W6XXD2;GMF47768.1;EGZ28520.1;G4YKE0;EGZ04427.1;G5AJ72;G4YKE2;XP_009515795.1;XP_009540123.1;XP_009515797.1;G4YKD9;KAG1700248.1;KAG1700250.1;KAG3184462.1;KAG4054452.1;KAG3130163.1;KAG3062876.1;KAG3244701.1;KAG2988451.1;KAF1793917.1;KAG3072303.1;H3G8Q3;KAH7479441.1;KAH7505134.1;A0A8T1WIL1;KAG7393737.1;KAG6947307.1;A0A0W8CN79;ETP13371.1;W2Z3D0;ETP41486.1;KAF1793915.1;ETN07207.1;ETI43597.1;V9EZT6;A0A0W8BZ44;W2Q238;KUF85611.1;KUF77116.1;W2WS33;KAH7505136.1;A0A8T1TST3;XP_008907583.1;W2WS79;ETP13370.1;KAG6975687.1;KAJ8538882.1;A0A833T0D1;ETL90246.1;W2KYH7;A0A8J5J3D3;KAF4040509.1;A0A081A053;ETO72264.1;KUF82480.1;A0A0W8CEF9;H3G655;A0A9W6XBA0;GMF35106.1;KAG4237514.1;KAG3207870.1;KAG3015796.1;RAW21753.1;KAG2934187.1;KAG2772636.1;RAW23135.1;KAG2772633.1;KAG2797746.1;KAG2822251.1;KAG2856401.1;KAG2919065.1;KAG2937108.1;KAG2981089.1;A0A8T1FSR1;KAG3085631.1;KAG3165064.1;A0A329RB02;RLN72508.1;RLN26405.1;KAG2502852.1;KAG2502612.1;A0A3R7G2K2;KAF4314837.1;A0A8J4RPF4;RLN61076.1;RLN50756.1;A0A3F2RB34;XP_002906772.1;KAF4135754.1;KAF4132792.1;KAF4040510.1;EEY66173.1;D0MYC5;A0A8S9TZ52;A0A833TBA7;KAF4135752.1;KAF4132790.1;A0A8S9U857;XP_002906770.1;EEY66171.1;D0MYC2;KAK1947944.1;KAK1947943.1;A0A6A3Q6M3;KAE8885147.1;KAE9268809.1;KAE9170137.1;KAE9164989.1;KAE9069728.1;KAE8919551.1;KAE9063394.1;KAE8885144.1;KAE9167179.1;A0A6G0Q6K1;A0A6A3H521;A0A6A3H2V5;KAE8964581.1;KAE9272546.1;KAE8963821.1;A0A6A3H5T5;KAE8965016.1;KAE9272422.1;KAE9062370.1;A0A6G0JN46	KAG6610068.1;KAG4237514.1;RLN72508.1;XP_002906772.1;KAK1947944.1;A0A6A3Q6M3	KAG6610068.1	MULTI-MSMS	20240119_LeannVinson_GelDigests_C1-3-2	2	C1-3-2	543.626953125	3	543.624	1627.85	6.5794	0.0035767	-0.26022	-0.00014146	6.3192	0.0034352	543.623	55.955	0.36265	55.955	55.782	56.145	0					38	12	4	0	0	0	0.0039559	1	13300	13300		70.225	67.503	1	1214700			73954	939;454;2367;661;712;512	5098	5565	91242	91242					0.060298
LITEEEAVMLVEPR	14	Unmodified	_LITEEEAVMLVEPR_					0	0	0	0	KAG6610068.1;Q93VK2;KAG6609705.1;AAK74148.1;KAG6609708.1;AAK74149.1;AAK74150.1;KAG6609704.1;KAG6609707.1;KAG6610066.1;KAG6610067.1;KAG6610069.1;Q941N6;KAG6610070.1;Q941N7;AAK74147.1;EGZ28519.1;XP_009515794.1;EGZ28522.1;A0A9W6XXD2;GMF47768.1;EGZ28520.1;G4YKE0;EGZ04427.1;G5AJ72;G4YKE2;XP_009515795.1;XP_009540123.1;XP_009515797.1;G4YKD9;KAG1700248.1;KAG1700250.1;KAG3184462.1;KAG4054452.1;KAG3130163.1;KAG3062876.1;KAG3244701.1;KAG2988451.1;KAF1793917.1;KAG3072303.1;H3G8Q3;KAH7479441.1;KAH7505134.1;A0A8T1WIL1;KAG7393737.1;KAG6947307.1;A0A0W8CN79;ETP13371.1;W2Z3D0;ETP41486.1;KAF1793915.1;ETN07207.1;ETI43597.1;V9EZT6;A0A0W8BZ44;W2Q238;KUF85611.1;KUF77116.1;W2WS33;KAH7505136.1;A0A8T1TST3;XP_008907583.1;W2WS79;ETP13370.1;KAG6975687.1;KAJ8538882.1;A0A833T0D1;ETL90246.1;W2KYH7;A0A8J5J3D3;KAF4040509.1;A0A081A053;ETO72264.1;KUF82480.1;A0A0W8CEF9;H3G655;A0A9W6XBA0;GMF35106.1;KAG4237514.1;KAG3207870.1;KAG3015796.1;RAW21753.1;KAG2934187.1;KAG2772636.1;RAW23135.1;KAG2772633.1;KAG2797746.1;KAG2822251.1;KAG2856401.1;KAG2919065.1;KAG2937108.1;KAG2981089.1;A0A8T1FSR1;KAG3085631.1;KAG3165064.1;A0A329RB02;RLN72508.1;RLN26405.1;KAG2502852.1;KAG2502612.1;A0A3R7G2K2;KAF4314837.1;A0A8J4RPF4;RLN61076.1;RLN50756.1;A0A3F2RB34;XP_002906772.1;KAF4135754.1;KAF4132792.1;KAF4040510.1;EEY66173.1;D0MYC5;A0A8S9TZ52;A0A833TBA7;KAF4135752.1;KAF4132790.1;A0A8S9U857;XP_002906770.1;EEY66171.1;D0MYC2;KAK1947944.1;KAK1947943.1;A0A6A3Q6M3;KAE8885147.1;KAE9268809.1;KAE9170137.1;KAE9164989.1;KAE9069728.1;KAE8919551.1;KAE9063394.1;KAE8885144.1;KAE9167179.1;A0A6G0Q6K1;A0A6A3H521;A0A6A3H2V5;KAE8964581.1;KAE9272546.1;KAE8963821.1;A0A6A3H5T5;KAE8965016.1;KAE9272422.1;KAE9062370.1;A0A6G0JN46	KAG6610068.1;KAG4237514.1;RLN72508.1;XP_002906772.1;KAK1947944.1;A0A6A3Q6M3	KAG6610068.1	MULTI-MSMS	20240119_LeannVinson_GelDigests_C1-3-2	2	C1-3-2	814.9371948242188	2	814.932	1627.85	7.5747	0.0061728	-0.6119	-0.00049866	6.9628	0.0056742	814.931	55.96	0.50256	55.96	55.698	56.201	0					42	17	4	0	0	0	0.0019976	1	13312	13312		196.78	171.9	1	2716400			73955	939;454;2367;661;712;512	5098	5565	91243	91243					0.060298
LITEEEAVMLVEPR	14	Unmodified	_LITEEEAVMLVEPR_					0	0	0	0	KAG6610068.1;Q93VK2;KAG6609705.1;AAK74148.1;KAG6609708.1;AAK74149.1;AAK74150.1;KAG6609704.1;KAG6609707.1;KAG6610066.1;KAG6610067.1;KAG6610069.1;Q941N6;KAG6610070.1;Q941N7;AAK74147.1;EGZ28519.1;XP_009515794.1;EGZ28522.1;A0A9W6XXD2;GMF47768.1;EGZ28520.1;G4YKE0;EGZ04427.1;G5AJ72;G4YKE2;XP_009515795.1;XP_009540123.1;XP_009515797.1;G4YKD9;KAG1700248.1;KAG1700250.1;KAG3184462.1;KAG4054452.1;KAG3130163.1;KAG3062876.1;KAG3244701.1;KAG2988451.1;KAF1793917.1;KAG3072303.1;H3G8Q3;KAH7479441.1;KAH7505134.1;A0A8T1WIL1;KAG7393737.1;KAG6947307.1;A0A0W8CN79;ETP13371.1;W2Z3D0;ETP41486.1;KAF1793915.1;ETN07207.1;ETI43597.1;V9EZT6;A0A0W8BZ44;W2Q238;KUF85611.1;KUF77116.1;W2WS33;KAH7505136.1;A0A8T1TST3;XP_008907583.1;W2WS79;ETP13370.1;KAG6975687.1;KAJ8538882.1;A0A833T0D1;ETL90246.1;W2KYH7;A0A8J5J3D3;KAF4040509.1;A0A081A053;ETO72264.1;KUF82480.1;A0A0W8CEF9;H3G655;A0A9W6XBA0;GMF35106.1;KAG4237514.1;KAG3207870.1;KAG3015796.1;RAW21753.1;KAG2934187.1;KAG2772636.1;RAW23135.1;KAG2772633.1;KAG2797746.1;KAG2822251.1;KAG2856401.1;KAG2919065.1;KAG2937108.1;KAG2981089.1;A0A8T1FSR1;KAG3085631.1;KAG3165064.1;A0A329RB02;RLN72508.1;RLN26405.1;KAG2502852.1;KAG2502612.1;A0A3R7G2K2;KAF4314837.1;A0A8J4RPF4;RLN61076.1;RLN50756.1;A0A3F2RB34;XP_002906772.1;KAF4135754.1;KAF4132792.1;KAF4040510.1;EEY66173.1;D0MYC5;A0A8S9TZ52;A0A833TBA7;KAF4135752.1;KAF4132790.1;A0A8S9U857;XP_002906770.1;EEY66171.1;D0MYC2;KAK1947944.1;KAK1947943.1;A0A6A3Q6M3;KAE8885147.1;KAE9268809.1;KAE9170137.1;KAE9164989.1;KAE9069728.1;KAE8919551.1;KAE9063394.1;KAE8885144.1;KAE9167179.1;A0A6G0Q6K1;A0A6A3H521;A0A6A3H2V5;KAE8964581.1;KAE9272546.1;KAE8963821.1;A0A6A3H5T5;KAE8965016.1;KAE9272422.1;KAE9062370.1;A0A6G0JN46	KAG6610068.1;KAG4237514.1;RLN72508.1;XP_002906772.1;KAK1947944.1;A0A6A3Q6M3	KAG6610068.1	MULTI-MSMS	20240119_LeannVinson_GelDigests_C1-5-1	2	C1-5-1	543.627197265625	3	543.624	1627.85	6.6008	0.0035883	-0.49175	-0.00026733	6.109	0.003321	543.958	55.843	0.392	55.843	55.681	56.073	0					37	13	4	0	0	0	0.0039911	1	13379	13379		90.931	78.47	1	755750			73956	939;454;2367;661;712;512	5098	5565	91244	91244					0.060298
LITEEEAVMLVEPR	14	Unmodified	_LITEEEAVMLVEPR_					0	0	0	0	KAG6610068.1;Q93VK2;KAG6609705.1;AAK74148.1;KAG6609708.1;AAK74149.1;AAK74150.1;KAG6609704.1;KAG6609707.1;KAG6610066.1;KAG6610067.1;KAG6610069.1;Q941N6;KAG6610070.1;Q941N7;AAK74147.1;EGZ28519.1;XP_009515794.1;EGZ28522.1;A0A9W6XXD2;GMF47768.1;EGZ28520.1;G4YKE0;EGZ04427.1;G5AJ72;G4YKE2;XP_009515795.1;XP_009540123.1;XP_009515797.1;G4YKD9;KAG1700248.1;KAG1700250.1;KAG3184462.1;KAG4054452.1;KAG3130163.1;KAG3062876.1;KAG3244701.1;KAG2988451.1;KAF1793917.1;KAG3072303.1;H3G8Q3;KAH7479441.1;KAH7505134.1;A0A8T1WIL1;KAG7393737.1;KAG6947307.1;A0A0W8CN79;ETP13371.1;W2Z3D0;ETP41486.1;KAF1793915.1;ETN07207.1;ETI43597.1;V9EZT6;A0A0W8BZ44;W2Q238;KUF85611.1;KUF77116.1;W2WS33;KAH7505136.1;A0A8T1TST3;XP_008907583.1;W2WS79;ETP13370.1;KAG6975687.1;KAJ8538882.1;A0A833T0D1;ETL90246.1;W2KYH7;A0A8J5J3D3;KAF4040509.1;A0A081A053;ETO72264.1;KUF82480.1;A0A0W8CEF9;H3G655;A0A9W6XBA0;GMF35106.1;KAG4237514.1;KAG3207870.1;KAG3015796.1;RAW21753.1;KAG2934187.1;KAG2772636.1;RAW23135.1;KAG2772633.1;KAG2797746.1;KAG2822251.1;KAG2856401.1;KAG2919065.1;KAG2937108.1;KAG2981089.1;A0A8T1FSR1;KAG3085631.1;KAG3165064.1;A0A329RB02;RLN72508.1;RLN26405.1;KAG2502852.1;KAG2502612.1;A0A3R7G2K2;KAF4314837.1;A0A8J4RPF4;RLN61076.1;RLN50756.1;A0A3F2RB34;XP_002906772.1;KAF4135754.1;KAF4132792.1;KAF4040510.1;EEY66173.1;D0MYC5;A0A8S9TZ52;A0A833TBA7;KAF4135752.1;KAF4132790.1;A0A8S9U857;XP_002906770.1;EEY66171.1;D0MYC2;KAK1947944.1;KAK1947943.1;A0A6A3Q6M3;KAE8885147.1;KAE9268809.1;KAE9170137.1;KAE9164989.1;KAE9069728.1;KAE8919551.1;KAE9063394.1;KAE8885144.1;KAE9167179.1;A0A6G0Q6K1;A0A6A3H521;A0A6A3H2V5;KAE8964581.1;KAE9272546.1;KAE8963821.1;A0A6A3H5T5;KAE8965016.1;KAE9272422.1;KAE9062370.1;A0A6G0JN46	KAG6610068.1;KAG4237514.1;RLN72508.1;XP_002906772.1;KAK1947944.1;A0A6A3Q6M3	KAG6610068.1	MULTI-MSMS	20240119_LeannVinson_GelDigests_C1-5-2	2	C1-5-2	543.6265258789062	3	543.624	1627.85	6.8435	0.0037203	-0.51594	-0.00028048	6.3276	0.0034398	543.624	55.742	0.44623	55.742	55.539	55.985	0					59	15	5	0	0	0	0.0039911	1	12616	12616		90.931	85.871	1	2886900			73957	939;454;2367;661;712;512	5098	5565	91245	91245					0.060298
LITEEEAVMLVEPR	14	Unmodified	_LITEEEAVMLVEPR_					0	0	0	0	KAG6610068.1;Q93VK2;KAG6609705.1;AAK74148.1;KAG6609708.1;AAK74149.1;AAK74150.1;KAG6609704.1;KAG6609707.1;KAG6610066.1;KAG6610067.1;KAG6610069.1;Q941N6;KAG6610070.1;Q941N7;AAK74147.1;EGZ28519.1;XP_009515794.1;EGZ28522.1;A0A9W6XXD2;GMF47768.1;EGZ28520.1;G4YKE0;EGZ04427.1;G5AJ72;G4YKE2;XP_009515795.1;XP_009540123.1;XP_009515797.1;G4YKD9;KAG1700248.1;KAG1700250.1;KAG3184462.1;KAG4054452.1;KAG3130163.1;KAG3062876.1;KAG3244701.1;KAG2988451.1;KAF1793917.1;KAG3072303.1;H3G8Q3;KAH7479441.1;KAH7505134.1;A0A8T1WIL1;KAG7393737.1;KAG6947307.1;A0A0W8CN79;ETP13371.1;W2Z3D0;ETP41486.1;KAF1793915.1;ETN07207.1;ETI43597.1;V9EZT6;A0A0W8BZ44;W2Q238;KUF85611.1;KUF77116.1;W2WS33;KAH7505136.1;A0A8T1TST3;XP_008907583.1;W2WS79;ETP13370.1;KAG6975687.1;KAJ8538882.1;A0A833T0D1;ETL90246.1;W2KYH7;A0A8J5J3D3;KAF4040509.1;A0A081A053;ETO72264.1;KUF82480.1;A0A0W8CEF9;H3G655;A0A9W6XBA0;GMF35106.1;KAG4237514.1;KAG3207870.1;KAG3015796.1;RAW21753.1;KAG2934187.1;KAG2772636.1;RAW23135.1;KAG2772633.1;KAG2797746.1;KAG2822251.1;KAG2856401.1;KAG2919065.1;KAG2937108.1;KAG2981089.1;A0A8T1FSR1;KAG3085631.1;KAG3165064.1;A0A329RB02;RLN72508.1;RLN26405.1;KAG2502852.1;KAG2502612.1;A0A3R7G2K2;KAF4314837.1;A0A8J4RPF4;RLN61076.1;RLN50756.1;A0A3F2RB34;XP_002906772.1;KAF4135754.1;KAF4132792.1;KAF4040510.1;EEY66173.1;D0MYC5;A0A8S9TZ52;A0A833TBA7;KAF4135752.1;KAF4132790.1;A0A8S9U857;XP_002906770.1;EEY66171.1;D0MYC2;KAK1947944.1;KAK1947943.1;A0A6A3Q6M3;KAE8885147.1;KAE9268809.1;KAE9170137.1;KAE9164989.1;KAE9069728.1;KAE8919551.1;KAE9063394.1;KAE8885144.1;KAE9167179.1;A0A6G0Q6K1;A0A6A3H521;A0A6A3H2V5;KAE8964581.1;KAE9272546.1;KAE8963821.1;A0A6A3H5T5;KAE8965016.1;KAE9272422.1;KAE9062370.1;A0A6G0JN46	KAG6610068.1;KAG4237514.1;RLN72508.1;XP_002906772.1;KAK1947944.1;A0A6A3Q6M3	KAG6610068.1	MULTI-MSMS	20240119_LeannVinson_GelDigests_C1-5-2	2	C1-5-2	814.9382934570312	2	814.932	1627.85	7.7441	0.0063109	0.063199	5.1503e-05	7.8073	0.0063624	814.932	55.747	0.53091	55.747	55.539	56.07	0					32	18	2	0	0	0	0.0022972	1	12650	12650		208.04	177.33	1	7945300			73958	939;454;2367;661;712;512	5098	5565	91246	91246					0.060298
LITEEEAVMLVEPR	14	Unmodified	_LITEEEAVMLVEPR_					0	0	0	0	KAG6610068.1;Q93VK2;KAG6609705.1;AAK74148.1;KAG6609708.1;AAK74149.1;AAK74150.1;KAG6609704.1;KAG6609707.1;KAG6610066.1;KAG6610067.1;KAG6610069.1;Q941N6;KAG6610070.1;Q941N7;AAK74147.1;EGZ28519.1;XP_009515794.1;EGZ28522.1;A0A9W6XXD2;GMF47768.1;EGZ28520.1;G4YKE0;EGZ04427.1;G5AJ72;G4YKE2;XP_009515795.1;XP_009540123.1;XP_009515797.1;G4YKD9;KAG1700248.1;KAG1700250.1;KAG3184462.1;KAG4054452.1;KAG3130163.1;KAG3062876.1;KAG3244701.1;KAG2988451.1;KAF1793917.1;KAG3072303.1;H3G8Q3;KAH7479441.1;KAH7505134.1;A0A8T1WIL1;KAG7393737.1;KAG6947307.1;A0A0W8CN79;ETP13371.1;W2Z3D0;ETP41486.1;KAF1793915.1;ETN07207.1;ETI43597.1;V9EZT6;A0A0W8BZ44;W2Q238;KUF85611.1;KUF77116.1;W2WS33;KAH7505136.1;A0A8T1TST3;XP_008907583.1;W2WS79;ETP13370.1;KAG6975687.1;KAJ8538882.1;A0A833T0D1;ETL90246.1;W2KYH7;A0A8J5J3D3;KAF4040509.1;A0A081A053;ETO72264.1;KUF82480.1;A0A0W8CEF9;H3G655;A0A9W6XBA0;GMF35106.1;KAG4237514.1;KAG3207870.1;KAG3015796.1;RAW21753.1;KAG2934187.1;KAG2772636.1;RAW23135.1;KAG2772633.1;KAG2797746.1;KAG2822251.1;KAG2856401.1;KAG2919065.1;KAG2937108.1;KAG2981089.1;A0A8T1FSR1;KAG3085631.1;KAG3165064.1;A0A329RB02;RLN72508.1;RLN26405.1;KAG2502852.1;KAG2502612.1;A0A3R7G2K2;KAF4314837.1;A0A8J4RPF4;RLN61076.1;RLN50756.1;A0A3F2RB34;XP_002906772.1;KAF4135754.1;KAF4132792.1;KAF4040510.1;EEY66173.1;D0MYC5;A0A8S9TZ52;A0A833TBA7;KAF4135752.1;KAF4132790.1;A0A8S9U857;XP_002906770.1;EEY66171.1;D0MYC2;KAK1947944.1;KAK1947943.1;A0A6A3Q6M3;KAE8885147.1;KAE9268809.1;KAE9170137.1;KAE9164989.1;KAE9069728.1;KAE8919551.1;KAE9063394.1;KAE8885144.1;KAE9167179.1;A0A6G0Q6K1;A0A6A3H521;A0A6A3H2V5;KAE8964581.1;KAE9272546.1;KAE8963821.1;A0A6A3H5T5;KAE8965016.1;KAE9272422.1;KAE9062370.1;A0A6G0JN46	KAG6610068.1;KAG4237514.1;RLN72508.1;XP_002906772.1;KAK1947944.1;A0A6A3Q6M3	KAG6610068.1	MULTI-MSMS	20240119_LeannVinson_GelDigests_C12-1-1	4	C12-3-1	814.938232421875	2	814.932	1627.85	8.7555	0.0071352	-1.0302	-0.00083954	7.7254	0.0062956	814.931	55.277	0.59045	55.277	55.018	55.608	0					67	20	5	0	0	0	0.0024409	1	11805	11805		107.71	78.274	1	8609900			73959	939;454;2367;661;712;512	5098	5565	91247	91247					0.060298
LITEEEAVMLVEPR	14	Unmodified	_LITEEEAVMLVEPR_					0	0	0	0	KAG6610068.1;Q93VK2;KAG6609705.1;AAK74148.1;KAG6609708.1;AAK74149.1;AAK74150.1;KAG6609704.1;KAG6609707.1;KAG6610066.1;KAG6610067.1;KAG6610069.1;Q941N6;KAG6610070.1;Q941N7;AAK74147.1;EGZ28519.1;XP_009515794.1;EGZ28522.1;A0A9W6XXD2;GMF47768.1;EGZ28520.1;G4YKE0;EGZ04427.1;G5AJ72;G4YKE2;XP_009515795.1;XP_009540123.1;XP_009515797.1;G4YKD9;KAG1700248.1;KAG1700250.1;KAG3184462.1;KAG4054452.1;KAG3130163.1;KAG3062876.1;KAG3244701.1;KAG2988451.1;KAF1793917.1;KAG3072303.1;H3G8Q3;KAH7479441.1;KAH7505134.1;A0A8T1WIL1;KAG7393737.1;KAG6947307.1;A0A0W8CN79;ETP13371.1;W2Z3D0;ETP41486.1;KAF1793915.1;ETN07207.1;ETI43597.1;V9EZT6;A0A0W8BZ44;W2Q238;KUF85611.1;KUF77116.1;W2WS33;KAH7505136.1;A0A8T1TST3;XP_008907583.1;W2WS79;ETP13370.1;KAG6975687.1;KAJ8538882.1;A0A833T0D1;ETL90246.1;W2KYH7;A0A8J5J3D3;KAF4040509.1;A0A081A053;ETO72264.1;KUF82480.1;A0A0W8CEF9;H3G655;A0A9W6XBA0;GMF35106.1;KAG4237514.1;KAG3207870.1;KAG3015796.1;RAW21753.1;KAG2934187.1;KAG2772636.1;RAW23135.1;KAG2772633.1;KAG2797746.1;KAG2822251.1;KAG2856401.1;KAG2919065.1;KAG2937108.1;KAG2981089.1;A0A8T1FSR1;KAG3085631.1;KAG3165064.1;A0A329RB02;RLN72508.1;RLN26405.1;KAG2502852.1;KAG2502612.1;A0A3R7G2K2;KAF4314837.1;A0A8J4RPF4;RLN61076.1;RLN50756.1;A0A3F2RB34;XP_002906772.1;KAF4135754.1;KAF4132792.1;KAF4040510.1;EEY66173.1;D0MYC5;A0A8S9TZ52;A0A833TBA7;KAF4135752.1;KAF4132790.1;A0A8S9U857;XP_002906770.1;EEY66171.1;D0MYC2;KAK1947944.1;KAK1947943.1;A0A6A3Q6M3;KAE8885147.1;KAE9268809.1;KAE9170137.1;KAE9164989.1;KAE9069728.1;KAE8919551.1;KAE9063394.1;KAE8885144.1;KAE9167179.1;A0A6G0Q6K1;A0A6A3H521;A0A6A3H2V5;KAE8964581.1;KAE9272546.1;KAE8963821.1;A0A6A3H5T5;KAE8965016.1;KAE9272422.1;KAE9062370.1;A0A6G0JN46	KAG6610068.1;KAG4237514.1;RLN72508.1;XP_002906772.1;KAK1947944.1;A0A6A3Q6M3	KAG6610068.1	MULTI-MSMS	20240119_LeannVinson_GelDigests_C12-1-2	4	C12-3-2	543.62744140625	3	543.624	1627.85	7.8557	0.0042706	-1.1855	-0.00064447	6.6702	0.0036261	543.623	55.209	0.48043	55.209	54.996	55.476	0					49	16	5	0	0	0	0.0055796	1	12113	12113		59.048	56.165	1	3982400			73960	939;454;2367;661;712;512	5098	5565	91248	91248					0.060298
LITEEEAVMLVEPR	14	Unmodified	_LITEEEAVMLVEPR_					0	0	0	0	KAG6610068.1;Q93VK2;KAG6609705.1;AAK74148.1;KAG6609708.1;AAK74149.1;AAK74150.1;KAG6609704.1;KAG6609707.1;KAG6610066.1;KAG6610067.1;KAG6610069.1;Q941N6;KAG6610070.1;Q941N7;AAK74147.1;EGZ28519.1;XP_009515794.1;EGZ28522.1;A0A9W6XXD2;GMF47768.1;EGZ28520.1;G4YKE0;EGZ04427.1;G5AJ72;G4YKE2;XP_009515795.1;XP_009540123.1;XP_009515797.1;G4YKD9;KAG1700248.1;KAG1700250.1;KAG3184462.1;KAG4054452.1;KAG3130163.1;KAG3062876.1;KAG3244701.1;KAG2988451.1;KAF1793917.1;KAG3072303.1;H3G8Q3;KAH7479441.1;KAH7505134.1;A0A8T1WIL1;KAG7393737.1;KAG6947307.1;A0A0W8CN79;ETP13371.1;W2Z3D0;ETP41486.1;KAF1793915.1;ETN07207.1;ETI43597.1;V9EZT6;A0A0W8BZ44;W2Q238;KUF85611.1;KUF77116.1;W2WS33;KAH7505136.1;A0A8T1TST3;XP_008907583.1;W2WS79;ETP13370.1;KAG6975687.1;KAJ8538882.1;A0A833T0D1;ETL90246.1;W2KYH7;A0A8J5J3D3;KAF4040509.1;A0A081A053;ETO72264.1;KUF82480.1;A0A0W8CEF9;H3G655;A0A9W6XBA0;GMF35106.1;KAG4237514.1;KAG3207870.1;KAG3015796.1;RAW21753.1;KAG2934187.1;KAG2772636.1;RAW23135.1;KAG2772633.1;KAG2797746.1;KAG2822251.1;KAG2856401.1;KAG2919065.1;KAG2937108.1;KAG2981089.1;A0A8T1FSR1;KAG3085631.1;KAG3165064.1;A0A329RB02;RLN72508.1;RLN26405.1;KAG2502852.1;KAG2502612.1;A0A3R7G2K2;KAF4314837.1;A0A8J4RPF4;RLN61076.1;RLN50756.1;A0A3F2RB34;XP_002906772.1;KAF4135754.1;KAF4132792.1;KAF4040510.1;EEY66173.1;D0MYC5;A0A8S9TZ52;A0A833TBA7;KAF4135752.1;KAF4132790.1;A0A8S9U857;XP_002906770.1;EEY66171.1;D0MYC2;KAK1947944.1;KAK1947943.1;A0A6A3Q6M3;KAE8885147.1;KAE9268809.1;KAE9170137.1;KAE9164989.1;KAE9069728.1;KAE8919551.1;KAE9063394.1;KAE8885144.1;KAE9167179.1;A0A6G0Q6K1;A0A6A3H521;A0A6A3H2V5;KAE8964581.1;KAE9272546.1;KAE8963821.1;A0A6A3H5T5;KAE8965016.1;KAE9272422.1;KAE9062370.1;A0A6G0JN46	KAG6610068.1;KAG4237514.1;RLN72508.1;XP_002906772.1;KAK1947944.1;A0A6A3Q6M3	KAG6610068.1	MULTI-MSMS	20240119_LeannVinson_GelDigests_C12-2-1	4	C12-2-1	543.961669921875	3	543.624	1627.85	8.0204	0.0043601	-1.4338	-0.00077944	6.5866	0.0035806	543.957	55.122	0.50407	55.122	54.959	55.463	0					54	17	4	0	0	0	0.0039911	1	12456	12456		98.352	95.166	1	2421600			73961	939;454;2367;661;712;512	5098	5565	91249	91249					0.060298
LITEEEAVMLVEPR	14	Unmodified	_LITEEEAVMLVEPR_					0	0	0	0	KAG6610068.1;Q93VK2;KAG6609705.1;AAK74148.1;KAG6609708.1;AAK74149.1;AAK74150.1;KAG6609704.1;KAG6609707.1;KAG6610066.1;KAG6610067.1;KAG6610069.1;Q941N6;KAG6610070.1;Q941N7;AAK74147.1;EGZ28519.1;XP_009515794.1;EGZ28522.1;A0A9W6XXD2;GMF47768.1;EGZ28520.1;G4YKE0;EGZ04427.1;G5AJ72;G4YKE2;XP_009515795.1;XP_009540123.1;XP_009515797.1;G4YKD9;KAG1700248.1;KAG1700250.1;KAG3184462.1;KAG4054452.1;KAG3130163.1;KAG3062876.1;KAG3244701.1;KAG2988451.1;KAF1793917.1;KAG3072303.1;H3G8Q3;KAH7479441.1;KAH7505134.1;A0A8T1WIL1;KAG7393737.1;KAG6947307.1;A0A0W8CN79;ETP13371.1;W2Z3D0;ETP41486.1;KAF1793915.1;ETN07207.1;ETI43597.1;V9EZT6;A0A0W8BZ44;W2Q238;KUF85611.1;KUF77116.1;W2WS33;KAH7505136.1;A0A8T1TST3;XP_008907583.1;W2WS79;ETP13370.1;KAG6975687.1;KAJ8538882.1;A0A833T0D1;ETL90246.1;W2KYH7;A0A8J5J3D3;KAF4040509.1;A0A081A053;ETO72264.1;KUF82480.1;A0A0W8CEF9;H3G655;A0A9W6XBA0;GMF35106.1;KAG4237514.1;KAG3207870.1;KAG3015796.1;RAW21753.1;KAG2934187.1;KAG2772636.1;RAW23135.1;KAG2772633.1;KAG2797746.1;KAG2822251.1;KAG2856401.1;KAG2919065.1;KAG2937108.1;KAG2981089.1;A0A8T1FSR1;KAG3085631.1;KAG3165064.1;A0A329RB02;RLN72508.1;RLN26405.1;KAG2502852.1;KAG2502612.1;A0A3R7G2K2;KAF4314837.1;A0A8J4RPF4;RLN61076.1;RLN50756.1;A0A3F2RB34;XP_002906772.1;KAF4135754.1;KAF4132792.1;KAF4040510.1;EEY66173.1;D0MYC5;A0A8S9TZ52;A0A833TBA7;KAF4135752.1;KAF4132790.1;A0A8S9U857;XP_002906770.1;EEY66171.1;D0MYC2;KAK1947944.1;KAK1947943.1;A0A6A3Q6M3;KAE8885147.1;KAE9268809.1;KAE9170137.1;KAE9164989.1;KAE9069728.1;KAE8919551.1;KAE9063394.1;KAE8885144.1;KAE9167179.1;A0A6G0Q6K1;A0A6A3H521;A0A6A3H2V5;KAE8964581.1;KAE9272546.1;KAE8963821.1;A0A6A3H5T5;KAE8965016.1;KAE9272422.1;KAE9062370.1;A0A6G0JN46	KAG6610068.1;KAG4237514.1;RLN72508.1;XP_002906772.1;KAK1947944.1;A0A6A3Q6M3	KAG6610068.1	MULTI-MSMS	20240119_LeannVinson_GelDigests_C12-2-2	4	C12-2-2	543.9611206054688	3	543.624	1627.85	7.7098	0.0041912	-1.116	-0.0006067	6.5938	0.0035845	543.957	55.118	0.47398	55.118	54.917	55.391	0					49	16	5	0	0	0	0.0054786	1	13281	13281		106.03	95.743	1	2361400			73962	939;454;2367;661;712;512	5098	5565	91250	91250					0.060298
LITEEEAVMLVEPR	14	Unmodified	_LITEEEAVMLVEPR_					0	0	0	0	KAG6610068.1;Q93VK2;KAG6609705.1;AAK74148.1;KAG6609708.1;AAK74149.1;AAK74150.1;KAG6609704.1;KAG6609707.1;KAG6610066.1;KAG6610067.1;KAG6610069.1;Q941N6;KAG6610070.1;Q941N7;AAK74147.1;EGZ28519.1;XP_009515794.1;EGZ28522.1;A0A9W6XXD2;GMF47768.1;EGZ28520.1;G4YKE0;EGZ04427.1;G5AJ72;G4YKE2;XP_009515795.1;XP_009540123.1;XP_009515797.1;G4YKD9;KAG1700248.1;KAG1700250.1;KAG3184462.1;KAG4054452.1;KAG3130163.1;KAG3062876.1;KAG3244701.1;KAG2988451.1;KAF1793917.1;KAG3072303.1;H3G8Q3;KAH7479441.1;KAH7505134.1;A0A8T1WIL1;KAG7393737.1;KAG6947307.1;A0A0W8CN79;ETP13371.1;W2Z3D0;ETP41486.1;KAF1793915.1;ETN07207.1;ETI43597.1;V9EZT6;A0A0W8BZ44;W2Q238;KUF85611.1;KUF77116.1;W2WS33;KAH7505136.1;A0A8T1TST3;XP_008907583.1;W2WS79;ETP13370.1;KAG6975687.1;KAJ8538882.1;A0A833T0D1;ETL90246.1;W2KYH7;A0A8J5J3D3;KAF4040509.1;A0A081A053;ETO72264.1;KUF82480.1;A0A0W8CEF9;H3G655;A0A9W6XBA0;GMF35106.1;KAG4237514.1;KAG3207870.1;KAG3015796.1;RAW21753.1;KAG2934187.1;KAG2772636.1;RAW23135.1;KAG2772633.1;KAG2797746.1;KAG2822251.1;KAG2856401.1;KAG2919065.1;KAG2937108.1;KAG2981089.1;A0A8T1FSR1;KAG3085631.1;KAG3165064.1;A0A329RB02;RLN72508.1;RLN26405.1;KAG2502852.1;KAG2502612.1;A0A3R7G2K2;KAF4314837.1;A0A8J4RPF4;RLN61076.1;RLN50756.1;A0A3F2RB34;XP_002906772.1;KAF4135754.1;KAF4132792.1;KAF4040510.1;EEY66173.1;D0MYC5;A0A8S9TZ52;A0A833TBA7;KAF4135752.1;KAF4132790.1;A0A8S9U857;XP_002906770.1;EEY66171.1;D0MYC2;KAK1947944.1;KAK1947943.1;A0A6A3Q6M3;KAE8885147.1;KAE9268809.1;KAE9170137.1;KAE9164989.1;KAE9069728.1;KAE8919551.1;KAE9063394.1;KAE8885144.1;KAE9167179.1;A0A6G0Q6K1;A0A6A3H521;A0A6A3H2V5;KAE8964581.1;KAE9272546.1;KAE8963821.1;A0A6A3H5T5;KAE8965016.1;KAE9272422.1;KAE9062370.1;A0A6G0JN46	KAG6610068.1;KAG4237514.1;RLN72508.1;XP_002906772.1;KAK1947944.1;A0A6A3Q6M3	KAG6610068.1	MULTI-MSMS	20240119_LeannVinson_GelDigests_C24-1-1	5	C24-1-1	543.6264038085938	3	543.624	1627.85	6.3005	0.0034251	-0.056836	-3.0897e-05	6.2437	0.0033942	543.624	55.057	0.44653	55.057	54.876	55.323	0					48	15	5	0	0	0	0.0039911	1	13074	13074		83.768	73.335	1	2471700			73963	939;454;2367;661;712;512	5098	5565	91251	91251					0.060298
LITEEEAVMLVEPR	14	Unmodified	_LITEEEAVMLVEPR_					0	0	0	0	KAG6610068.1;Q93VK2;KAG6609705.1;AAK74148.1;KAG6609708.1;AAK74149.1;AAK74150.1;KAG6609704.1;KAG6609707.1;KAG6610066.1;KAG6610067.1;KAG6610069.1;Q941N6;KAG6610070.1;Q941N7;AAK74147.1;EGZ28519.1;XP_009515794.1;EGZ28522.1;A0A9W6XXD2;GMF47768.1;EGZ28520.1;G4YKE0;EGZ04427.1;G5AJ72;G4YKE2;XP_009515795.1;XP_009540123.1;XP_009515797.1;G4YKD9;KAG1700248.1;KAG1700250.1;KAG3184462.1;KAG4054452.1;KAG3130163.1;KAG3062876.1;KAG3244701.1;KAG2988451.1;KAF1793917.1;KAG3072303.1;H3G8Q3;KAH7479441.1;KAH7505134.1;A0A8T1WIL1;KAG7393737.1;KAG6947307.1;A0A0W8CN79;ETP13371.1;W2Z3D0;ETP41486.1;KAF1793915.1;ETN07207.1;ETI43597.1;V9EZT6;A0A0W8BZ44;W2Q238;KUF85611.1;KUF77116.1;W2WS33;KAH7505136.1;A0A8T1TST3;XP_008907583.1;W2WS79;ETP13370.1;KAG6975687.1;KAJ8538882.1;A0A833T0D1;ETL90246.1;W2KYH7;A0A8J5J3D3;KAF4040509.1;A0A081A053;ETO72264.1;KUF82480.1;A0A0W8CEF9;H3G655;A0A9W6XBA0;GMF35106.1;KAG4237514.1;KAG3207870.1;KAG3015796.1;RAW21753.1;KAG2934187.1;KAG2772636.1;RAW23135.1;KAG2772633.1;KAG2797746.1;KAG2822251.1;KAG2856401.1;KAG2919065.1;KAG2937108.1;KAG2981089.1;A0A8T1FSR1;KAG3085631.1;KAG3165064.1;A0A329RB02;RLN72508.1;RLN26405.1;KAG2502852.1;KAG2502612.1;A0A3R7G2K2;KAF4314837.1;A0A8J4RPF4;RLN61076.1;RLN50756.1;A0A3F2RB34;XP_002906772.1;KAF4135754.1;KAF4132792.1;KAF4040510.1;EEY66173.1;D0MYC5;A0A8S9TZ52;A0A833TBA7;KAF4135752.1;KAF4132790.1;A0A8S9U857;XP_002906770.1;EEY66171.1;D0MYC2;KAK1947944.1;KAK1947943.1;A0A6A3Q6M3;KAE8885147.1;KAE9268809.1;KAE9170137.1;KAE9164989.1;KAE9069728.1;KAE8919551.1;KAE9063394.1;KAE8885144.1;KAE9167179.1;A0A6G0Q6K1;A0A6A3H521;A0A6A3H2V5;KAE8964581.1;KAE9272546.1;KAE8963821.1;A0A6A3H5T5;KAE8965016.1;KAE9272422.1;KAE9062370.1;A0A6G0JN46	KAG6610068.1;KAG4237514.1;RLN72508.1;XP_002906772.1;KAK1947944.1;A0A6A3Q6M3	KAG6610068.1	MULTI-MSMS	20240119_LeannVinson_GelDigests_C24-1-2	5	C24-1-2	543.9613037109375	3	543.624	1627.85	6.1384	0.003337	-0.39312	-0.00021371	5.7453	0.0031233	543.624	54.992	0.52882	54.992	54.763	55.291	0					69	18	5	0	0	0	0.0050306	1	13277	13277		102.09	98.857	1	6094100			73964	939;454;2367;661;712;512	5098	5565	91252	91252					0.060298
LITEEEAVMLVEPR	14	Unmodified	_LITEEEAVMLVEPR_					0	0	0	0	KAG6610068.1;Q93VK2;KAG6609705.1;AAK74148.1;KAG6609708.1;AAK74149.1;AAK74150.1;KAG6609704.1;KAG6609707.1;KAG6610066.1;KAG6610067.1;KAG6610069.1;Q941N6;KAG6610070.1;Q941N7;AAK74147.1;EGZ28519.1;XP_009515794.1;EGZ28522.1;A0A9W6XXD2;GMF47768.1;EGZ28520.1;G4YKE0;EGZ04427.1;G5AJ72;G4YKE2;XP_009515795.1;XP_009540123.1;XP_009515797.1;G4YKD9;KAG1700248.1;KAG1700250.1;KAG3184462.1;KAG4054452.1;KAG3130163.1;KAG3062876.1;KAG3244701.1;KAG2988451.1;KAF1793917.1;KAG3072303.1;H3G8Q3;KAH7479441.1;KAH7505134.1;A0A8T1WIL1;KAG7393737.1;KAG6947307.1;A0A0W8CN79;ETP13371.1;W2Z3D0;ETP41486.1;KAF1793915.1;ETN07207.1;ETI43597.1;V9EZT6;A0A0W8BZ44;W2Q238;KUF85611.1;KUF77116.1;W2WS33;KAH7505136.1;A0A8T1TST3;XP_008907583.1;W2WS79;ETP13370.1;KAG6975687.1;KAJ8538882.1;A0A833T0D1;ETL90246.1;W2KYH7;A0A8J5J3D3;KAF4040509.1;A0A081A053;ETO72264.1;KUF82480.1;A0A0W8CEF9;H3G655;A0A9W6XBA0;GMF35106.1;KAG4237514.1;KAG3207870.1;KAG3015796.1;RAW21753.1;KAG2934187.1;KAG2772636.1;RAW23135.1;KAG2772633.1;KAG2797746.1;KAG2822251.1;KAG2856401.1;KAG2919065.1;KAG2937108.1;KAG2981089.1;A0A8T1FSR1;KAG3085631.1;KAG3165064.1;A0A329RB02;RLN72508.1;RLN26405.1;KAG2502852.1;KAG2502612.1;A0A3R7G2K2;KAF4314837.1;A0A8J4RPF4;RLN61076.1;RLN50756.1;A0A3F2RB34;XP_002906772.1;KAF4135754.1;KAF4132792.1;KAF4040510.1;EEY66173.1;D0MYC5;A0A8S9TZ52;A0A833TBA7;KAF4135752.1;KAF4132790.1;A0A8S9U857;XP_002906770.1;EEY66171.1;D0MYC2;KAK1947944.1;KAK1947943.1;A0A6A3Q6M3;KAE8885147.1;KAE9268809.1;KAE9170137.1;KAE9164989.1;KAE9069728.1;KAE8919551.1;KAE9063394.1;KAE8885144.1;KAE9167179.1;A0A6G0Q6K1;A0A6A3H521;A0A6A3H2V5;KAE8964581.1;KAE9272546.1;KAE8963821.1;A0A6A3H5T5;KAE8965016.1;KAE9272422.1;KAE9062370.1;A0A6G0JN46	KAG6610068.1;KAG4237514.1;RLN72508.1;XP_002906772.1;KAK1947944.1;A0A6A3Q6M3	KAG6610068.1	MULTI-MSMS	20240119_LeannVinson_GelDigests_C24-1-2	5	C24-1-2	814.9378662109375	2	814.932	1627.85	6.7658	0.0055136	0.91861	0.0007486	7.6844	0.0062622	814.933	54.999	0.83516	54.999	54.678	55.513	0					79	29	5	0	0	0	0.0024266	2	13279	13279;13416		185.84	157.61	1	18436000			73965	939;454;2367;661;712;512	5098	5565	91253;91254	91253					0.060298
LITEEEAVMLVEPR	14	Unmodified	_LITEEEAVMLVEPR_					0	0	0	0	KAG6610068.1;Q93VK2;KAG6609705.1;AAK74148.1;KAG6609708.1;AAK74149.1;AAK74150.1;KAG6609704.1;KAG6609707.1;KAG6610066.1;KAG6610067.1;KAG6610069.1;Q941N6;KAG6610070.1;Q941N7;AAK74147.1;EGZ28519.1;XP_009515794.1;EGZ28522.1;A0A9W6XXD2;GMF47768.1;EGZ28520.1;G4YKE0;EGZ04427.1;G5AJ72;G4YKE2;XP_009515795.1;XP_009540123.1;XP_009515797.1;G4YKD9;KAG1700248.1;KAG1700250.1;KAG3184462.1;KAG4054452.1;KAG3130163.1;KAG3062876.1;KAG3244701.1;KAG2988451.1;KAF1793917.1;KAG3072303.1;H3G8Q3;KAH7479441.1;KAH7505134.1;A0A8T1WIL1;KAG7393737.1;KAG6947307.1;A0A0W8CN79;ETP13371.1;W2Z3D0;ETP41486.1;KAF1793915.1;ETN07207.1;ETI43597.1;V9EZT6;A0A0W8BZ44;W2Q238;KUF85611.1;KUF77116.1;W2WS33;KAH7505136.1;A0A8T1TST3;XP_008907583.1;W2WS79;ETP13370.1;KAG6975687.1;KAJ8538882.1;A0A833T0D1;ETL90246.1;W2KYH7;A0A8J5J3D3;KAF4040509.1;A0A081A053;ETO72264.1;KUF82480.1;A0A0W8CEF9;H3G655;A0A9W6XBA0;GMF35106.1;KAG4237514.1;KAG3207870.1;KAG3015796.1;RAW21753.1;KAG2934187.1;KAG2772636.1;RAW23135.1;KAG2772633.1;KAG2797746.1;KAG2822251.1;KAG2856401.1;KAG2919065.1;KAG2937108.1;KAG2981089.1;A0A8T1FSR1;KAG3085631.1;KAG3165064.1;A0A329RB02;RLN72508.1;RLN26405.1;KAG2502852.1;KAG2502612.1;A0A3R7G2K2;KAF4314837.1;A0A8J4RPF4;RLN61076.1;RLN50756.1;A0A3F2RB34;XP_002906772.1;KAF4135754.1;KAF4132792.1;KAF4040510.1;EEY66173.1;D0MYC5;A0A8S9TZ52;A0A833TBA7;KAF4135752.1;KAF4132790.1;A0A8S9U857;XP_002906770.1;EEY66171.1;D0MYC2;KAK1947944.1;KAK1947943.1;A0A6A3Q6M3;KAE8885147.1;KAE9268809.1;KAE9170137.1;KAE9164989.1;KAE9069728.1;KAE8919551.1;KAE9063394.1;KAE8885144.1;KAE9167179.1;A0A6G0Q6K1;A0A6A3H521;A0A6A3H2V5;KAE8964581.1;KAE9272546.1;KAE8963821.1;A0A6A3H5T5;KAE8965016.1;KAE9272422.1;KAE9062370.1;A0A6G0JN46	KAG6610068.1;KAG4237514.1;RLN72508.1;XP_002906772.1;KAK1947944.1;A0A6A3Q6M3	KAG6610068.1	MULTI-MSMS	20240119_LeannVinson_GelDigests_C24-2-1	5	C24-2-1	543.961181640625	3	543.624	1627.85	5.7023	0.0030999	-0.37955	-0.00020633	5.3228	0.0028936	543.624	54.983	0.5831	54.983	54.771	55.354	0					79	20	5	0	0	0	0.0051431	2	14209	14209;14320		125.95	115.66	1	11523000			73966	939;454;2367;661;712;512	5098	5565	91255;91256	91255					0.060298
LITEEEAVMLVEPR	14	Unmodified	_LITEEEAVMLVEPR_					0	0	0	0	KAG6610068.1;Q93VK2;KAG6609705.1;AAK74148.1;KAG6609708.1;AAK74149.1;AAK74150.1;KAG6609704.1;KAG6609707.1;KAG6610066.1;KAG6610067.1;KAG6610069.1;Q941N6;KAG6610070.1;Q941N7;AAK74147.1;EGZ28519.1;XP_009515794.1;EGZ28522.1;A0A9W6XXD2;GMF47768.1;EGZ28520.1;G4YKE0;EGZ04427.1;G5AJ72;G4YKE2;XP_009515795.1;XP_009540123.1;XP_009515797.1;G4YKD9;KAG1700248.1;KAG1700250.1;KAG3184462.1;KAG4054452.1;KAG3130163.1;KAG3062876.1;KAG3244701.1;KAG2988451.1;KAF1793917.1;KAG3072303.1;H3G8Q3;KAH7479441.1;KAH7505134.1;A0A8T1WIL1;KAG7393737.1;KAG6947307.1;A0A0W8CN79;ETP13371.1;W2Z3D0;ETP41486.1;KAF1793915.1;ETN07207.1;ETI43597.1;V9EZT6;A0A0W8BZ44;W2Q238;KUF85611.1;KUF77116.1;W2WS33;KAH7505136.1;A0A8T1TST3;XP_008907583.1;W2WS79;ETP13370.1;KAG6975687.1;KAJ8538882.1;A0A833T0D1;ETL90246.1;W2KYH7;A0A8J5J3D3;KAF4040509.1;A0A081A053;ETO72264.1;KUF82480.1;A0A0W8CEF9;H3G655;A0A9W6XBA0;GMF35106.1;KAG4237514.1;KAG3207870.1;KAG3015796.1;RAW21753.1;KAG2934187.1;KAG2772636.1;RAW23135.1;KAG2772633.1;KAG2797746.1;KAG2822251.1;KAG2856401.1;KAG2919065.1;KAG2937108.1;KAG2981089.1;A0A8T1FSR1;KAG3085631.1;KAG3165064.1;A0A329RB02;RLN72508.1;RLN26405.1;KAG2502852.1;KAG2502612.1;A0A3R7G2K2;KAF4314837.1;A0A8J4RPF4;RLN61076.1;RLN50756.1;A0A3F2RB34;XP_002906772.1;KAF4135754.1;KAF4132792.1;KAF4040510.1;EEY66173.1;D0MYC5;A0A8S9TZ52;A0A833TBA7;KAF4135752.1;KAF4132790.1;A0A8S9U857;XP_002906770.1;EEY66171.1;D0MYC2;KAK1947944.1;KAK1947943.1;A0A6A3Q6M3;KAE8885147.1;KAE9268809.1;KAE9170137.1;KAE9164989.1;KAE9069728.1;KAE8919551.1;KAE9063394.1;KAE8885144.1;KAE9167179.1;A0A6G0Q6K1;A0A6A3H521;A0A6A3H2V5;KAE8964581.1;KAE9272546.1;KAE8963821.1;A0A6A3H5T5;KAE8965016.1;KAE9272422.1;KAE9062370.1;A0A6G0JN46	KAG6610068.1;KAG4237514.1;RLN72508.1;XP_002906772.1;KAK1947944.1;A0A6A3Q6M3	KAG6610068.1	MULTI-MSMS	20240119_LeannVinson_GelDigests_C24-2-1	5	C24-2-1	814.9367065429688	2	814.932	1627.85	6.1478	0.00501	0.0097076	7.911e-06	6.1575	0.0050179	814.932	54.98	0.83303	54.98	54.687	55.521	0					110	29	6	0	0	0	0.0022761	1	14286	14286		215.45	185.02	1	36536000			73967	939;454;2367;661;712;512	5098	5565	91257	91257					0.060298
LITEEEAVMLVEPR	14	Unmodified	_LITEEEAVMLVEPR_					0	0	0	0	KAG6610068.1;Q93VK2;KAG6609705.1;AAK74148.1;KAG6609708.1;AAK74149.1;AAK74150.1;KAG6609704.1;KAG6609707.1;KAG6610066.1;KAG6610067.1;KAG6610069.1;Q941N6;KAG6610070.1;Q941N7;AAK74147.1;EGZ28519.1;XP_009515794.1;EGZ28522.1;A0A9W6XXD2;GMF47768.1;EGZ28520.1;G4YKE0;EGZ04427.1;G5AJ72;G4YKE2;XP_009515795.1;XP_009540123.1;XP_009515797.1;G4YKD9;KAG1700248.1;KAG1700250.1;KAG3184462.1;KAG4054452.1;KAG3130163.1;KAG3062876.1;KAG3244701.1;KAG2988451.1;KAF1793917.1;KAG3072303.1;H3G8Q3;KAH7479441.1;KAH7505134.1;A0A8T1WIL1;KAG7393737.1;KAG6947307.1;A0A0W8CN79;ETP13371.1;W2Z3D0;ETP41486.1;KAF1793915.1;ETN07207.1;ETI43597.1;V9EZT6;A0A0W8BZ44;W2Q238;KUF85611.1;KUF77116.1;W2WS33;KAH7505136.1;A0A8T1TST3;XP_008907583.1;W2WS79;ETP13370.1;KAG6975687.1;KAJ8538882.1;A0A833T0D1;ETL90246.1;W2KYH7;A0A8J5J3D3;KAF4040509.1;A0A081A053;ETO72264.1;KUF82480.1;A0A0W8CEF9;H3G655;A0A9W6XBA0;GMF35106.1;KAG4237514.1;KAG3207870.1;KAG3015796.1;RAW21753.1;KAG2934187.1;KAG2772636.1;RAW23135.1;KAG2772633.1;KAG2797746.1;KAG2822251.1;KAG2856401.1;KAG2919065.1;KAG2937108.1;KAG2981089.1;A0A8T1FSR1;KAG3085631.1;KAG3165064.1;A0A329RB02;RLN72508.1;RLN26405.1;KAG2502852.1;KAG2502612.1;A0A3R7G2K2;KAF4314837.1;A0A8J4RPF4;RLN61076.1;RLN50756.1;A0A3F2RB34;XP_002906772.1;KAF4135754.1;KAF4132792.1;KAF4040510.1;EEY66173.1;D0MYC5;A0A8S9TZ52;A0A833TBA7;KAF4135752.1;KAF4132790.1;A0A8S9U857;XP_002906770.1;EEY66171.1;D0MYC2;KAK1947944.1;KAK1947943.1;A0A6A3Q6M3;KAE8885147.1;KAE9268809.1;KAE9170137.1;KAE9164989.1;KAE9069728.1;KAE8919551.1;KAE9063394.1;KAE8885144.1;KAE9167179.1;A0A6G0Q6K1;A0A6A3H521;A0A6A3H2V5;KAE8964581.1;KAE9272546.1;KAE8963821.1;A0A6A3H5T5;KAE8965016.1;KAE9272422.1;KAE9062370.1;A0A6G0JN46	KAG6610068.1;KAG4237514.1;RLN72508.1;XP_002906772.1;KAK1947944.1;A0A6A3Q6M3	KAG6610068.1	MULTI-MSMS	20240119_LeannVinson_GelDigests_C24-2-2	5	C24-2-2	543.6272583007812	3	543.624	1627.85	6.628	0.0036032	-0.40469	-0.00022	6.2233	0.0033832	543.623	54.975	0.41664	54.975	54.805	55.222	0					46	14	4	0	0	0	0.0054786	1	13907	13907		106.03	102.8	1	2263100			73968	939;454;2367;661;712;512	5098	5565	91258	91258					0.060298
LITEEEAVMLVEPR	14	Unmodified	_LITEEEAVMLVEPR_					0	0	0	0	KAG6610068.1;Q93VK2;KAG6609705.1;AAK74148.1;KAG6609708.1;AAK74149.1;AAK74150.1;KAG6609704.1;KAG6609707.1;KAG6610066.1;KAG6610067.1;KAG6610069.1;Q941N6;KAG6610070.1;Q941N7;AAK74147.1;EGZ28519.1;XP_009515794.1;EGZ28522.1;A0A9W6XXD2;GMF47768.1;EGZ28520.1;G4YKE0;EGZ04427.1;G5AJ72;G4YKE2;XP_009515795.1;XP_009540123.1;XP_009515797.1;G4YKD9;KAG1700248.1;KAG1700250.1;KAG3184462.1;KAG4054452.1;KAG3130163.1;KAG3062876.1;KAG3244701.1;KAG2988451.1;KAF1793917.1;KAG3072303.1;H3G8Q3;KAH7479441.1;KAH7505134.1;A0A8T1WIL1;KAG7393737.1;KAG6947307.1;A0A0W8CN79;ETP13371.1;W2Z3D0;ETP41486.1;KAF1793915.1;ETN07207.1;ETI43597.1;V9EZT6;A0A0W8BZ44;W2Q238;KUF85611.1;KUF77116.1;W2WS33;KAH7505136.1;A0A8T1TST3;XP_008907583.1;W2WS79;ETP13370.1;KAG6975687.1;KAJ8538882.1;A0A833T0D1;ETL90246.1;W2KYH7;A0A8J5J3D3;KAF4040509.1;A0A081A053;ETO72264.1;KUF82480.1;A0A0W8CEF9;H3G655;A0A9W6XBA0;GMF35106.1;KAG4237514.1;KAG3207870.1;KAG3015796.1;RAW21753.1;KAG2934187.1;KAG2772636.1;RAW23135.1;KAG2772633.1;KAG2797746.1;KAG2822251.1;KAG2856401.1;KAG2919065.1;KAG2937108.1;KAG2981089.1;A0A8T1FSR1;KAG3085631.1;KAG3165064.1;A0A329RB02;RLN72508.1;RLN26405.1;KAG2502852.1;KAG2502612.1;A0A3R7G2K2;KAF4314837.1;A0A8J4RPF4;RLN61076.1;RLN50756.1;A0A3F2RB34;XP_002906772.1;KAF4135754.1;KAF4132792.1;KAF4040510.1;EEY66173.1;D0MYC5;A0A8S9TZ52;A0A833TBA7;KAF4135752.1;KAF4132790.1;A0A8S9U857;XP_002906770.1;EEY66171.1;D0MYC2;KAK1947944.1;KAK1947943.1;A0A6A3Q6M3;KAE8885147.1;KAE9268809.1;KAE9170137.1;KAE9164989.1;KAE9069728.1;KAE8919551.1;KAE9063394.1;KAE8885144.1;KAE9167179.1;A0A6G0Q6K1;A0A6A3H521;A0A6A3H2V5;KAE8964581.1;KAE9272546.1;KAE8963821.1;A0A6A3H5T5;KAE8965016.1;KAE9272422.1;KAE9062370.1;A0A6G0JN46	KAG6610068.1;KAG4237514.1;RLN72508.1;XP_002906772.1;KAK1947944.1;A0A6A3Q6M3	KAG6610068.1	MULTI-MSMS	20240119_LeannVinson_GelDigests_C24-4-1	5	C24-4-1	814.939453125	2	814.932	1627.85	7.7993	0.0063559	0.51028	0.00041585	8.3096	0.0067717	814.932	55.041	0.80912	55.041	54.803	55.612	0					84	28	5	0	0	0	0.0022972	1	13442	13442		208.04	179.8	1	23850000			73969	939;454;2367;661;712;512	5098	5565	91259	91259					0.060298
LITEEEAVMLVEPR	14	Unmodified	_LITEEEAVMLVEPR_					0	0	0	0	KAG6610068.1;Q93VK2;KAG6609705.1;AAK74148.1;KAG6609708.1;AAK74149.1;AAK74150.1;KAG6609704.1;KAG6609707.1;KAG6610066.1;KAG6610067.1;KAG6610069.1;Q941N6;KAG6610070.1;Q941N7;AAK74147.1;EGZ28519.1;XP_009515794.1;EGZ28522.1;A0A9W6XXD2;GMF47768.1;EGZ28520.1;G4YKE0;EGZ04427.1;G5AJ72;G4YKE2;XP_009515795.1;XP_009540123.1;XP_009515797.1;G4YKD9;KAG1700248.1;KAG1700250.1;KAG3184462.1;KAG4054452.1;KAG3130163.1;KAG3062876.1;KAG3244701.1;KAG2988451.1;KAF1793917.1;KAG3072303.1;H3G8Q3;KAH7479441.1;KAH7505134.1;A0A8T1WIL1;KAG7393737.1;KAG6947307.1;A0A0W8CN79;ETP13371.1;W2Z3D0;ETP41486.1;KAF1793915.1;ETN07207.1;ETI43597.1;V9EZT6;A0A0W8BZ44;W2Q238;KUF85611.1;KUF77116.1;W2WS33;KAH7505136.1;A0A8T1TST3;XP_008907583.1;W2WS79;ETP13370.1;KAG6975687.1;KAJ8538882.1;A0A833T0D1;ETL90246.1;W2KYH7;A0A8J5J3D3;KAF4040509.1;A0A081A053;ETO72264.1;KUF82480.1;A0A0W8CEF9;H3G655;A0A9W6XBA0;GMF35106.1;KAG4237514.1;KAG3207870.1;KAG3015796.1;RAW21753.1;KAG2934187.1;KAG2772636.1;RAW23135.1;KAG2772633.1;KAG2797746.1;KAG2822251.1;KAG2856401.1;KAG2919065.1;KAG2937108.1;KAG2981089.1;A0A8T1FSR1;KAG3085631.1;KAG3165064.1;A0A329RB02;RLN72508.1;RLN26405.1;KAG2502852.1;KAG2502612.1;A0A3R7G2K2;KAF4314837.1;A0A8J4RPF4;RLN61076.1;RLN50756.1;A0A3F2RB34;XP_002906772.1;KAF4135754.1;KAF4132792.1;KAF4040510.1;EEY66173.1;D0MYC5;A0A8S9TZ52;A0A833TBA7;KAF4135752.1;KAF4132790.1;A0A8S9U857;XP_002906770.1;EEY66171.1;D0MYC2;KAK1947944.1;KAK1947943.1;A0A6A3Q6M3;KAE8885147.1;KAE9268809.1;KAE9170137.1;KAE9164989.1;KAE9069728.1;KAE8919551.1;KAE9063394.1;KAE8885144.1;KAE9167179.1;A0A6G0Q6K1;A0A6A3H521;A0A6A3H2V5;KAE8964581.1;KAE9272546.1;KAE8963821.1;A0A6A3H5T5;KAE8965016.1;KAE9272422.1;KAE9062370.1;A0A6G0JN46	KAG6610068.1;KAG4237514.1;RLN72508.1;XP_002906772.1;KAK1947944.1;A0A6A3Q6M3	KAG6610068.1	MULTI-MSMS	20240119_LeannVinson_GelDigests_C24-4-1	5	C24-4-1	543.627685546875	3	543.624	1627.85	7.2193	0.0039246	-0.38172	-0.00020751	6.8376	0.0037171	543.624	55.039	0.55808	55.039	54.83	55.388	0					72	19	5	0	0	0	0.0039911	2	13559	13446;13559		117.75	107.46	1	9656500			73970	939;454;2367;661;712;512	5098	5565	91260;91261	91261					0.060298
LITEEEAVMLVEPR	14	Unmodified	_LITEEEAVMLVEPR_					0	0	0	0	KAG6610068.1;Q93VK2;KAG6609705.1;AAK74148.1;KAG6609708.1;AAK74149.1;AAK74150.1;KAG6609704.1;KAG6609707.1;KAG6610066.1;KAG6610067.1;KAG6610069.1;Q941N6;KAG6610070.1;Q941N7;AAK74147.1;EGZ28519.1;XP_009515794.1;EGZ28522.1;A0A9W6XXD2;GMF47768.1;EGZ28520.1;G4YKE0;EGZ04427.1;G5AJ72;G4YKE2;XP_009515795.1;XP_009540123.1;XP_009515797.1;G4YKD9;KAG1700248.1;KAG1700250.1;KAG3184462.1;KAG4054452.1;KAG3130163.1;KAG3062876.1;KAG3244701.1;KAG2988451.1;KAF1793917.1;KAG3072303.1;H3G8Q3;KAH7479441.1;KAH7505134.1;A0A8T1WIL1;KAG7393737.1;KAG6947307.1;A0A0W8CN79;ETP13371.1;W2Z3D0;ETP41486.1;KAF1793915.1;ETN07207.1;ETI43597.1;V9EZT6;A0A0W8BZ44;W2Q238;KUF85611.1;KUF77116.1;W2WS33;KAH7505136.1;A0A8T1TST3;XP_008907583.1;W2WS79;ETP13370.1;KAG6975687.1;KAJ8538882.1;A0A833T0D1;ETL90246.1;W2KYH7;A0A8J5J3D3;KAF4040509.1;A0A081A053;ETO72264.1;KUF82480.1;A0A0W8CEF9;H3G655;A0A9W6XBA0;GMF35106.1;KAG4237514.1;KAG3207870.1;KAG3015796.1;RAW21753.1;KAG2934187.1;KAG2772636.1;RAW23135.1;KAG2772633.1;KAG2797746.1;KAG2822251.1;KAG2856401.1;KAG2919065.1;KAG2937108.1;KAG2981089.1;A0A8T1FSR1;KAG3085631.1;KAG3165064.1;A0A329RB02;RLN72508.1;RLN26405.1;KAG2502852.1;KAG2502612.1;A0A3R7G2K2;KAF4314837.1;A0A8J4RPF4;RLN61076.1;RLN50756.1;A0A3F2RB34;XP_002906772.1;KAF4135754.1;KAF4132792.1;KAF4040510.1;EEY66173.1;D0MYC5;A0A8S9TZ52;A0A833TBA7;KAF4135752.1;KAF4132790.1;A0A8S9U857;XP_002906770.1;EEY66171.1;D0MYC2;KAK1947944.1;KAK1947943.1;A0A6A3Q6M3;KAE8885147.1;KAE9268809.1;KAE9170137.1;KAE9164989.1;KAE9069728.1;KAE8919551.1;KAE9063394.1;KAE8885144.1;KAE9167179.1;A0A6G0Q6K1;A0A6A3H521;A0A6A3H2V5;KAE8964581.1;KAE9272546.1;KAE8963821.1;A0A6A3H5T5;KAE8965016.1;KAE9272422.1;KAE9062370.1;A0A6G0JN46	KAG6610068.1;KAG4237514.1;RLN72508.1;XP_002906772.1;KAK1947944.1;A0A6A3Q6M3	KAG6610068.1	MULTI-MSMS	20240119_LeannVinson_GelDigests_C24-4-2	5	C24-4-2	543.6268310546875	3	543.624	1627.85	5.9277	0.0032224	-0.45544	-0.00024759	5.4723	0.0029748	543.624	55.127	0.70621	55.127	54.78	55.487	0					130	28	6	0	0	0	0.0035189	2	14163	14038;14163		83.768	76.339	1	254960000			73971	939;454;2367;661;712;512	5098	5565	91262;91263	91263					0.060298
LITEEEAVMLVEPR	14	Unmodified	_LITEEEAVMLVEPR_					0	0	0	0	KAG6610068.1;Q93VK2;KAG6609705.1;AAK74148.1;KAG6609708.1;AAK74149.1;AAK74150.1;KAG6609704.1;KAG6609707.1;KAG6610066.1;KAG6610067.1;KAG6610069.1;Q941N6;KAG6610070.1;Q941N7;AAK74147.1;EGZ28519.1;XP_009515794.1;EGZ28522.1;A0A9W6XXD2;GMF47768.1;EGZ28520.1;G4YKE0;EGZ04427.1;G5AJ72;G4YKE2;XP_009515795.1;XP_009540123.1;XP_009515797.1;G4YKD9;KAG1700248.1;KAG1700250.1;KAG3184462.1;KAG4054452.1;KAG3130163.1;KAG3062876.1;KAG3244701.1;KAG2988451.1;KAF1793917.1;KAG3072303.1;H3G8Q3;KAH7479441.1;KAH7505134.1;A0A8T1WIL1;KAG7393737.1;KAG6947307.1;A0A0W8CN79;ETP13371.1;W2Z3D0;ETP41486.1;KAF1793915.1;ETN07207.1;ETI43597.1;V9EZT6;A0A0W8BZ44;W2Q238;KUF85611.1;KUF77116.1;W2WS33;KAH7505136.1;A0A8T1TST3;XP_008907583.1;W2WS79;ETP13370.1;KAG6975687.1;KAJ8538882.1;A0A833T0D1;ETL90246.1;W2KYH7;A0A8J5J3D3;KAF4040509.1;A0A081A053;ETO72264.1;KUF82480.1;A0A0W8CEF9;H3G655;A0A9W6XBA0;GMF35106.1;KAG4237514.1;KAG3207870.1;KAG3015796.1;RAW21753.1;KAG2934187.1;KAG2772636.1;RAW23135.1;KAG2772633.1;KAG2797746.1;KAG2822251.1;KAG2856401.1;KAG2919065.1;KAG2937108.1;KAG2981089.1;A0A8T1FSR1;KAG3085631.1;KAG3165064.1;A0A329RB02;RLN72508.1;RLN26405.1;KAG2502852.1;KAG2502612.1;A0A3R7G2K2;KAF4314837.1;A0A8J4RPF4;RLN61076.1;RLN50756.1;A0A3F2RB34;XP_002906772.1;KAF4135754.1;KAF4132792.1;KAF4040510.1;EEY66173.1;D0MYC5;A0A8S9TZ52;A0A833TBA7;KAF4135752.1;KAF4132790.1;A0A8S9U857;XP_002906770.1;EEY66171.1;D0MYC2;KAK1947944.1;KAK1947943.1;A0A6A3Q6M3;KAE8885147.1;KAE9268809.1;KAE9170137.1;KAE9164989.1;KAE9069728.1;KAE8919551.1;KAE9063394.1;KAE8885144.1;KAE9167179.1;A0A6G0Q6K1;A0A6A3H521;A0A6A3H2V5;KAE8964581.1;KAE9272546.1;KAE8963821.1;A0A6A3H5T5;KAE8965016.1;KAE9272422.1;KAE9062370.1;A0A6G0JN46	KAG6610068.1;KAG4237514.1;RLN72508.1;XP_002906772.1;KAK1947944.1;A0A6A3Q6M3	KAG6610068.1	MULTI-MSMS	20240119_LeannVinson_GelDigests_C24-4-2	5	C24-4-2	814.9371337890625	2	814.932	1627.85	5.9852	0.0048775	-0.51312	-0.00041816	5.472	0.0044593	814.932	55.14	0.8253	55.14	54.83	55.655	0					149	33	6	0	0	0	0.0019976	2	14043	14043;14162		196.78	174.01	1	580860000			73972	939;454;2367;661;712;512	5098	5565	91264;91265	91264					0.060298
LITEEEAVMLVEPR	14	Unmodified	_LITEEEAVMLVEPR_					0	0	0	0	KAG6610068.1;Q93VK2;KAG6609705.1;AAK74148.1;KAG6609708.1;AAK74149.1;AAK74150.1;KAG6609704.1;KAG6609707.1;KAG6610066.1;KAG6610067.1;KAG6610069.1;Q941N6;KAG6610070.1;Q941N7;AAK74147.1;EGZ28519.1;XP_009515794.1;EGZ28522.1;A0A9W6XXD2;GMF47768.1;EGZ28520.1;G4YKE0;EGZ04427.1;G5AJ72;G4YKE2;XP_009515795.1;XP_009540123.1;XP_009515797.1;G4YKD9;KAG1700248.1;KAG1700250.1;KAG3184462.1;KAG4054452.1;KAG3130163.1;KAG3062876.1;KAG3244701.1;KAG2988451.1;KAF1793917.1;KAG3072303.1;H3G8Q3;KAH7479441.1;KAH7505134.1;A0A8T1WIL1;KAG7393737.1;KAG6947307.1;A0A0W8CN79;ETP13371.1;W2Z3D0;ETP41486.1;KAF1793915.1;ETN07207.1;ETI43597.1;V9EZT6;A0A0W8BZ44;W2Q238;KUF85611.1;KUF77116.1;W2WS33;KAH7505136.1;A0A8T1TST3;XP_008907583.1;W2WS79;ETP13370.1;KAG6975687.1;KAJ8538882.1;A0A833T0D1;ETL90246.1;W2KYH7;A0A8J5J3D3;KAF4040509.1;A0A081A053;ETO72264.1;KUF82480.1;A0A0W8CEF9;H3G655;A0A9W6XBA0;GMF35106.1;KAG4237514.1;KAG3207870.1;KAG3015796.1;RAW21753.1;KAG2934187.1;KAG2772636.1;RAW23135.1;KAG2772633.1;KAG2797746.1;KAG2822251.1;KAG2856401.1;KAG2919065.1;KAG2937108.1;KAG2981089.1;A0A8T1FSR1;KAG3085631.1;KAG3165064.1;A0A329RB02;RLN72508.1;RLN26405.1;KAG2502852.1;KAG2502612.1;A0A3R7G2K2;KAF4314837.1;A0A8J4RPF4;RLN61076.1;RLN50756.1;A0A3F2RB34;XP_002906772.1;KAF4135754.1;KAF4132792.1;KAF4040510.1;EEY66173.1;D0MYC5;A0A8S9TZ52;A0A833TBA7;KAF4135752.1;KAF4132790.1;A0A8S9U857;XP_002906770.1;EEY66171.1;D0MYC2;KAK1947944.1;KAK1947943.1;A0A6A3Q6M3;KAE8885147.1;KAE9268809.1;KAE9170137.1;KAE9164989.1;KAE9069728.1;KAE8919551.1;KAE9063394.1;KAE8885144.1;KAE9167179.1;A0A6G0Q6K1;A0A6A3H521;A0A6A3H2V5;KAE8964581.1;KAE9272546.1;KAE8963821.1;A0A6A3H5T5;KAE8965016.1;KAE9272422.1;KAE9062370.1;A0A6G0JN46	KAG6610068.1;KAG4237514.1;RLN72508.1;XP_002906772.1;KAK1947944.1;A0A6A3Q6M3	KAG6610068.1	MULTI-MSMS	20240119_LeannVinson_GelDigests_C6-1-1	3	C6-1-1	543.6263427734375	3	543.624	1627.85	5.7688	0.003136	1.1993	0.00065196	6.9681	0.003788	543.624	55.498	0.33287	55.498	55.35	55.683	0					31	11	4	0	0	0	0.0044658	1	13745	13745		71.726	59.265	1	816840			73973	939;454;2367;661;712;512	5098	5565	91266	91266					0.060298
LITEEEAVMLVEPR	14	Unmodified	_LITEEEAVMLVEPR_					0	0	0	0	KAG6610068.1;Q93VK2;KAG6609705.1;AAK74148.1;KAG6609708.1;AAK74149.1;AAK74150.1;KAG6609704.1;KAG6609707.1;KAG6610066.1;KAG6610067.1;KAG6610069.1;Q941N6;KAG6610070.1;Q941N7;AAK74147.1;EGZ28519.1;XP_009515794.1;EGZ28522.1;A0A9W6XXD2;GMF47768.1;EGZ28520.1;G4YKE0;EGZ04427.1;G5AJ72;G4YKE2;XP_009515795.1;XP_009540123.1;XP_009515797.1;G4YKD9;KAG1700248.1;KAG1700250.1;KAG3184462.1;KAG4054452.1;KAG3130163.1;KAG3062876.1;KAG3244701.1;KAG2988451.1;KAF1793917.1;KAG3072303.1;H3G8Q3;KAH7479441.1;KAH7505134.1;A0A8T1WIL1;KAG7393737.1;KAG6947307.1;A0A0W8CN79;ETP13371.1;W2Z3D0;ETP41486.1;KAF1793915.1;ETN07207.1;ETI43597.1;V9EZT6;A0A0W8BZ44;W2Q238;KUF85611.1;KUF77116.1;W2WS33;KAH7505136.1;A0A8T1TST3;XP_008907583.1;W2WS79;ETP13370.1;KAG6975687.1;KAJ8538882.1;A0A833T0D1;ETL90246.1;W2KYH7;A0A8J5J3D3;KAF4040509.1;A0A081A053;ETO72264.1;KUF82480.1;A0A0W8CEF9;H3G655;A0A9W6XBA0;GMF35106.1;KAG4237514.1;KAG3207870.1;KAG3015796.1;RAW21753.1;KAG2934187.1;KAG2772636.1;RAW23135.1;KAG2772633.1;KAG2797746.1;KAG2822251.1;KAG2856401.1;KAG2919065.1;KAG2937108.1;KAG2981089.1;A0A8T1FSR1;KAG3085631.1;KAG3165064.1;A0A329RB02;RLN72508.1;RLN26405.1;KAG2502852.1;KAG2502612.1;A0A3R7G2K2;KAF4314837.1;A0A8J4RPF4;RLN61076.1;RLN50756.1;A0A3F2RB34;XP_002906772.1;KAF4135754.1;KAF4132792.1;KAF4040510.1;EEY66173.1;D0MYC5;A0A8S9TZ52;A0A833TBA7;KAF4135752.1;KAF4132790.1;A0A8S9U857;XP_002906770.1;EEY66171.1;D0MYC2;KAK1947944.1;KAK1947943.1;A0A6A3Q6M3;KAE8885147.1;KAE9268809.1;KAE9170137.1;KAE9164989.1;KAE9069728.1;KAE8919551.1;KAE9063394.1;KAE8885144.1;KAE9167179.1;A0A6G0Q6K1;A0A6A3H521;A0A6A3H2V5;KAE8964581.1;KAE9272546.1;KAE8963821.1;A0A6A3H5T5;KAE8965016.1;KAE9272422.1;KAE9062370.1;A0A6G0JN46	KAG6610068.1;KAG4237514.1;RLN72508.1;XP_002906772.1;KAK1947944.1;A0A6A3Q6M3	KAG6610068.1	MULTI-MSMS	20240119_LeannVinson_GelDigests_C6-1-2	3	C6-1-2	543.6265258789062	3	543.624	1627.85	5.1648	0.0028077	0.19222	0.00010449	5.357	0.0029122	543.624	55.501	0.38781	55.501	55.3	55.688	0					42	13	4	0	0	0	0.0050306	1	14212	14212		102.09	98.857	1	2243900			73974	939;454;2367;661;712;512	5098	5565	91267	91267					0.060298
LITEEEAVMLVEPR	14	Unmodified	_LITEEEAVMLVEPR_					0	0	0	0	KAG6610068.1;Q93VK2;KAG6609705.1;AAK74148.1;KAG6609708.1;AAK74149.1;AAK74150.1;KAG6609704.1;KAG6609707.1;KAG6610066.1;KAG6610067.1;KAG6610069.1;Q941N6;KAG6610070.1;Q941N7;AAK74147.1;EGZ28519.1;XP_009515794.1;EGZ28522.1;A0A9W6XXD2;GMF47768.1;EGZ28520.1;G4YKE0;EGZ04427.1;G5AJ72;G4YKE2;XP_009515795.1;XP_009540123.1;XP_009515797.1;G4YKD9;KAG1700248.1;KAG1700250.1;KAG3184462.1;KAG4054452.1;KAG3130163.1;KAG3062876.1;KAG3244701.1;KAG2988451.1;KAF1793917.1;KAG3072303.1;H3G8Q3;KAH7479441.1;KAH7505134.1;A0A8T1WIL1;KAG7393737.1;KAG6947307.1;A0A0W8CN79;ETP13371.1;W2Z3D0;ETP41486.1;KAF1793915.1;ETN07207.1;ETI43597.1;V9EZT6;A0A0W8BZ44;W2Q238;KUF85611.1;KUF77116.1;W2WS33;KAH7505136.1;A0A8T1TST3;XP_008907583.1;W2WS79;ETP13370.1;KAG6975687.1;KAJ8538882.1;A0A833T0D1;ETL90246.1;W2KYH7;A0A8J5J3D3;KAF4040509.1;A0A081A053;ETO72264.1;KUF82480.1;A0A0W8CEF9;H3G655;A0A9W6XBA0;GMF35106.1;KAG4237514.1;KAG3207870.1;KAG3015796.1;RAW21753.1;KAG2934187.1;KAG2772636.1;RAW23135.1;KAG2772633.1;KAG2797746.1;KAG2822251.1;KAG2856401.1;KAG2919065.1;KAG2937108.1;KAG2981089.1;A0A8T1FSR1;KAG3085631.1;KAG3165064.1;A0A329RB02;RLN72508.1;RLN26405.1;KAG2502852.1;KAG2502612.1;A0A3R7G2K2;KAF4314837.1;A0A8J4RPF4;RLN61076.1;RLN50756.1;A0A3F2RB34;XP_002906772.1;KAF4135754.1;KAF4132792.1;KAF4040510.1;EEY66173.1;D0MYC5;A0A8S9TZ52;A0A833TBA7;KAF4135752.1;KAF4132790.1;A0A8S9U857;XP_002906770.1;EEY66171.1;D0MYC2;KAK1947944.1;KAK1947943.1;A0A6A3Q6M3;KAE8885147.1;KAE9268809.1;KAE9170137.1;KAE9164989.1;KAE9069728.1;KAE8919551.1;KAE9063394.1;KAE8885144.1;KAE9167179.1;A0A6G0Q6K1;A0A6A3H521;A0A6A3H2V5;KAE8964581.1;KAE9272546.1;KAE8963821.1;A0A6A3H5T5;KAE8965016.1;KAE9272422.1;KAE9062370.1;A0A6G0JN46	KAG6610068.1;KAG4237514.1;RLN72508.1;XP_002906772.1;KAK1947944.1;A0A6A3Q6M3	KAG6610068.1	MULTI-MSMS	20240119_LeannVinson_GelDigests_C6-4-1	3	C6-4-1	543.9610595703125	3	543.624	1627.85	4.564	0.0024811	0.23571	0.00012814	4.7997	0.0026092	543.624	55.367	0.41566	55.367	55.213	55.628	0					44	14	4	0	0	0	0.0051431	1	14266	14266		125.95	106.73	1	2378800			73975	939;454;2367;661;712;512	5098	5565	91268	91268					0.060298
LITEEEAVMLVEPR	14	Unmodified	_LITEEEAVMLVEPR_					0	0	0	0	KAG6610068.1;Q93VK2;KAG6609705.1;AAK74148.1;KAG6609708.1;AAK74149.1;AAK74150.1;KAG6609704.1;KAG6609707.1;KAG6610066.1;KAG6610067.1;KAG6610069.1;Q941N6;KAG6610070.1;Q941N7;AAK74147.1;EGZ28519.1;XP_009515794.1;EGZ28522.1;A0A9W6XXD2;GMF47768.1;EGZ28520.1;G4YKE0;EGZ04427.1;G5AJ72;G4YKE2;XP_009515795.1;XP_009540123.1;XP_009515797.1;G4YKD9;KAG1700248.1;KAG1700250.1;KAG3184462.1;KAG4054452.1;KAG3130163.1;KAG3062876.1;KAG3244701.1;KAG2988451.1;KAF1793917.1;KAG3072303.1;H3G8Q3;KAH7479441.1;KAH7505134.1;A0A8T1WIL1;KAG7393737.1;KAG6947307.1;A0A0W8CN79;ETP13371.1;W2Z3D0;ETP41486.1;KAF1793915.1;ETN07207.1;ETI43597.1;V9EZT6;A0A0W8BZ44;W2Q238;KUF85611.1;KUF77116.1;W2WS33;KAH7505136.1;A0A8T1TST3;XP_008907583.1;W2WS79;ETP13370.1;KAG6975687.1;KAJ8538882.1;A0A833T0D1;ETL90246.1;W2KYH7;A0A8J5J3D3;KAF4040509.1;A0A081A053;ETO72264.1;KUF82480.1;A0A0W8CEF9;H3G655;A0A9W6XBA0;GMF35106.1;KAG4237514.1;KAG3207870.1;KAG3015796.1;RAW21753.1;KAG2934187.1;KAG2772636.1;RAW23135.1;KAG2772633.1;KAG2797746.1;KAG2822251.1;KAG2856401.1;KAG2919065.1;KAG2937108.1;KAG2981089.1;A0A8T1FSR1;KAG3085631.1;KAG3165064.1;A0A329RB02;RLN72508.1;RLN26405.1;KAG2502852.1;KAG2502612.1;A0A3R7G2K2;KAF4314837.1;A0A8J4RPF4;RLN61076.1;RLN50756.1;A0A3F2RB34;XP_002906772.1;KAF4135754.1;KAF4132792.1;KAF4040510.1;EEY66173.1;D0MYC5;A0A8S9TZ52;A0A833TBA7;KAF4135752.1;KAF4132790.1;A0A8S9U857;XP_002906770.1;EEY66171.1;D0MYC2;KAK1947944.1;KAK1947943.1;A0A6A3Q6M3;KAE8885147.1;KAE9268809.1;KAE9170137.1;KAE9164989.1;KAE9069728.1;KAE8919551.1;KAE9063394.1;KAE8885144.1;KAE9167179.1;A0A6G0Q6K1;A0A6A3H521;A0A6A3H2V5;KAE8964581.1;KAE9272546.1;KAE8963821.1;A0A6A3H5T5;KAE8965016.1;KAE9272422.1;KAE9062370.1;A0A6G0JN46	KAG6610068.1;KAG4237514.1;RLN72508.1;XP_002906772.1;KAK1947944.1;A0A6A3Q6M3	KAG6610068.1	MULTI-MSMS	20240119_LeannVinson_GelDigests_C6-4-2	3	C6-4-2	543.9607543945312	3	543.624	1627.85	7.5337	0.0040955	-1.3496	-0.00073365	6.1842	0.0033619	543.623	55.356	0.38952	55.356	55.243	55.633	0					26	13	3	0	0	0	0.0054786	1	13553	13553		106.03	101.78	1	478790			73976	939;454;2367;661;712;512	5098	5565	91269	91269					0.060298
LITEEEAVMLVEPR	14	Unmodified	_LITEEEAVMLVEPR_					0	0	0	0	KAG6610068.1;Q93VK2;KAG6609705.1;AAK74148.1;KAG6609708.1;AAK74149.1;AAK74150.1;KAG6609704.1;KAG6609707.1;KAG6610066.1;KAG6610067.1;KAG6610069.1;Q941N6;KAG6610070.1;Q941N7;AAK74147.1;EGZ28519.1;XP_009515794.1;EGZ28522.1;A0A9W6XXD2;GMF47768.1;EGZ28520.1;G4YKE0;EGZ04427.1;G5AJ72;G4YKE2;XP_009515795.1;XP_009540123.1;XP_009515797.1;G4YKD9;KAG1700248.1;KAG1700250.1;KAG3184462.1;KAG4054452.1;KAG3130163.1;KAG3062876.1;KAG3244701.1;KAG2988451.1;KAF1793917.1;KAG3072303.1;H3G8Q3;KAH7479441.1;KAH7505134.1;A0A8T1WIL1;KAG7393737.1;KAG6947307.1;A0A0W8CN79;ETP13371.1;W2Z3D0;ETP41486.1;KAF1793915.1;ETN07207.1;ETI43597.1;V9EZT6;A0A0W8BZ44;W2Q238;KUF85611.1;KUF77116.1;W2WS33;KAH7505136.1;A0A8T1TST3;XP_008907583.1;W2WS79;ETP13370.1;KAG6975687.1;KAJ8538882.1;A0A833T0D1;ETL90246.1;W2KYH7;A0A8J5J3D3;KAF4040509.1;A0A081A053;ETO72264.1;KUF82480.1;A0A0W8CEF9;H3G655;A0A9W6XBA0;GMF35106.1;KAG4237514.1;KAG3207870.1;KAG3015796.1;RAW21753.1;KAG2934187.1;KAG2772636.1;RAW23135.1;KAG2772633.1;KAG2797746.1;KAG2822251.1;KAG2856401.1;KAG2919065.1;KAG2937108.1;KAG2981089.1;A0A8T1FSR1;KAG3085631.1;KAG3165064.1;A0A329RB02;RLN72508.1;RLN26405.1;KAG2502852.1;KAG2502612.1;A0A3R7G2K2;KAF4314837.1;A0A8J4RPF4;RLN61076.1;RLN50756.1;A0A3F2RB34;XP_002906772.1;KAF4135754.1;KAF4132792.1;KAF4040510.1;EEY66173.1;D0MYC5;A0A8S9TZ52;A0A833TBA7;KAF4135752.1;KAF4132790.1;A0A8S9U857;XP_002906770.1;EEY66171.1;D0MYC2;KAK1947944.1;KAK1947943.1;A0A6A3Q6M3;KAE8885147.1;KAE9268809.1;KAE9170137.1;KAE9164989.1;KAE9069728.1;KAE8919551.1;KAE9063394.1;KAE8885144.1;KAE9167179.1;A0A6G0Q6K1;A0A6A3H521;A0A6A3H2V5;KAE8964581.1;KAE9272546.1;KAE8963821.1;A0A6A3H5T5;KAE8965016.1;KAE9272422.1;KAE9062370.1;A0A6G0JN46	KAG6610068.1;KAG4237514.1;RLN72508.1;XP_002906772.1;KAK1947944.1;A0A6A3Q6M3	KAG6610068.1	MULTI-MSMS	20240119_LeannVinson_GelDigests_C6-4-2	3	C6-4-2	814.9379272460938	2	814.932	1627.85	8.7788	0.0071541	-1.2384	-0.0010092	7.5404	0.0061449	815.432	55.363	0.36171	55.363	55.216	55.577	0					29	12	3	0	0	0	0.002217	1	13560	13560		189.52	161.28	1	1632000			73977	939;454;2367;661;712;512	5098	5565	91270	91270					0.060298
LITEEEAVMLVEPR	14	Unmodified	_LITEEEAVMLVEPR_					0	0	0	0	KAG6610068.1;Q93VK2;KAG6609705.1;AAK74148.1;KAG6609708.1;AAK74149.1;AAK74150.1;KAG6609704.1;KAG6609707.1;KAG6610066.1;KAG6610067.1;KAG6610069.1;Q941N6;KAG6610070.1;Q941N7;AAK74147.1;EGZ28519.1;XP_009515794.1;EGZ28522.1;A0A9W6XXD2;GMF47768.1;EGZ28520.1;G4YKE0;EGZ04427.1;G5AJ72;G4YKE2;XP_009515795.1;XP_009540123.1;XP_009515797.1;G4YKD9;KAG1700248.1;KAG1700250.1;KAG3184462.1;KAG4054452.1;KAG3130163.1;KAG3062876.1;KAG3244701.1;KAG2988451.1;KAF1793917.1;KAG3072303.1;H3G8Q3;KAH7479441.1;KAH7505134.1;A0A8T1WIL1;KAG7393737.1;KAG6947307.1;A0A0W8CN79;ETP13371.1;W2Z3D0;ETP41486.1;KAF1793915.1;ETN07207.1;ETI43597.1;V9EZT6;A0A0W8BZ44;W2Q238;KUF85611.1;KUF77116.1;W2WS33;KAH7505136.1;A0A8T1TST3;XP_008907583.1;W2WS79;ETP13370.1;KAG6975687.1;KAJ8538882.1;A0A833T0D1;ETL90246.1;W2KYH7;A0A8J5J3D3;KAF4040509.1;A0A081A053;ETO72264.1;KUF82480.1;A0A0W8CEF9;H3G655;A0A9W6XBA0;GMF35106.1;KAG4237514.1;KAG3207870.1;KAG3015796.1;RAW21753.1;KAG2934187.1;KAG2772636.1;RAW23135.1;KAG2772633.1;KAG2797746.1;KAG2822251.1;KAG2856401.1;KAG2919065.1;KAG2937108.1;KAG2981089.1;A0A8T1FSR1;KAG3085631.1;KAG3165064.1;A0A329RB02;RLN72508.1;RLN26405.1;KAG2502852.1;KAG2502612.1;A0A3R7G2K2;KAF4314837.1;A0A8J4RPF4;RLN61076.1;RLN50756.1;A0A3F2RB34;XP_002906772.1;KAF4135754.1;KAF4132792.1;KAF4040510.1;EEY66173.1;D0MYC5;A0A8S9TZ52;A0A833TBA7;KAF4135752.1;KAF4132790.1;A0A8S9U857;XP_002906770.1;EEY66171.1;D0MYC2;KAK1947944.1;KAK1947943.1;A0A6A3Q6M3;KAE8885147.1;KAE9268809.1;KAE9170137.1;KAE9164989.1;KAE9069728.1;KAE8919551.1;KAE9063394.1;KAE8885144.1;KAE9167179.1;A0A6G0Q6K1;A0A6A3H521;A0A6A3H2V5;KAE8964581.1;KAE9272546.1;KAE8963821.1;A0A6A3H5T5;KAE8965016.1;KAE9272422.1;KAE9062370.1;A0A6G0JN46	KAG6610068.1;KAG4237514.1;RLN72508.1;XP_002906772.1;KAK1947944.1;A0A6A3Q6M3	KAG6610068.1	MULTI-MSMS	20240119_LeannVinson_GelDigests_C6-6-1	3	C6-6-1	543.6272583007812	3	543.624	1627.85	5.9839	0.003253	0.30683	0.0001668	6.2907	0.0034198	543.624	55.308	0.42155	55.308	55.122	55.544	0					35	14	3	0	0	0	0.0037568	1	13096	13096		78.469	68.037	1	1237300			73978	939;454;2367;661;712;512	5098	5565	91271	91271					0.060298
LITEEEAVMLVEPR	14	Unmodified	_LITEEEAVMLVEPR_					0	0	0	0	KAG6610068.1;Q93VK2;KAG6609705.1;AAK74148.1;KAG6609708.1;AAK74149.1;AAK74150.1;KAG6609704.1;KAG6609707.1;KAG6610066.1;KAG6610067.1;KAG6610069.1;Q941N6;KAG6610070.1;Q941N7;AAK74147.1;EGZ28519.1;XP_009515794.1;EGZ28522.1;A0A9W6XXD2;GMF47768.1;EGZ28520.1;G4YKE0;EGZ04427.1;G5AJ72;G4YKE2;XP_009515795.1;XP_009540123.1;XP_009515797.1;G4YKD9;KAG1700248.1;KAG1700250.1;KAG3184462.1;KAG4054452.1;KAG3130163.1;KAG3062876.1;KAG3244701.1;KAG2988451.1;KAF1793917.1;KAG3072303.1;H3G8Q3;KAH7479441.1;KAH7505134.1;A0A8T1WIL1;KAG7393737.1;KAG6947307.1;A0A0W8CN79;ETP13371.1;W2Z3D0;ETP41486.1;KAF1793915.1;ETN07207.1;ETI43597.1;V9EZT6;A0A0W8BZ44;W2Q238;KUF85611.1;KUF77116.1;W2WS33;KAH7505136.1;A0A8T1TST3;XP_008907583.1;W2WS79;ETP13370.1;KAG6975687.1;KAJ8538882.1;A0A833T0D1;ETL90246.1;W2KYH7;A0A8J5J3D3;KAF4040509.1;A0A081A053;ETO72264.1;KUF82480.1;A0A0W8CEF9;H3G655;A0A9W6XBA0;GMF35106.1;KAG4237514.1;KAG3207870.1;KAG3015796.1;RAW21753.1;KAG2934187.1;KAG2772636.1;RAW23135.1;KAG2772633.1;KAG2797746.1;KAG2822251.1;KAG2856401.1;KAG2919065.1;KAG2937108.1;KAG2981089.1;A0A8T1FSR1;KAG3085631.1;KAG3165064.1;A0A329RB02;RLN72508.1;RLN26405.1;KAG2502852.1;KAG2502612.1;A0A3R7G2K2;KAF4314837.1;A0A8J4RPF4;RLN61076.1;RLN50756.1;A0A3F2RB34;XP_002906772.1;KAF4135754.1;KAF4132792.1;KAF4040510.1;EEY66173.1;D0MYC5;A0A8S9TZ52;A0A833TBA7;KAF4135752.1;KAF4132790.1;A0A8S9U857;XP_002906770.1;EEY66171.1;D0MYC2;KAK1947944.1;KAK1947943.1;A0A6A3Q6M3;KAE8885147.1;KAE9268809.1;KAE9170137.1;KAE9164989.1;KAE9069728.1;KAE8919551.1;KAE9063394.1;KAE8885144.1;KAE9167179.1;A0A6G0Q6K1;A0A6A3H521;A0A6A3H2V5;KAE8964581.1;KAE9272546.1;KAE8963821.1;A0A6A3H5T5;KAE8965016.1;KAE9272422.1;KAE9062370.1;A0A6G0JN46	KAG6610068.1;KAG4237514.1;RLN72508.1;XP_002906772.1;KAK1947944.1;A0A6A3Q6M3	KAG6610068.1	MULTI-MSMS	20240119_LeannVinson_GelDigests_C6-6-2	3	C6-6-2	543.6268310546875	3	543.624	1627.85	7.4149	0.0040309	-0.86881	-0.0004723	6.5461	0.0035586	543.623	55.299	0.41885	55.299	55.113	55.532	0					45	14	4	0	0	0	0.0039911	1	13174	13174		90.931	83.503	1	1601100			73979	939;454;2367;661;712;512	5098	5565	91272	91272					0.060298
LITELMNNAGNWVLDSLHEHSNR	23	Unmodified	_LITELMNNAGNWVLDSLHEHSNR_					0	0	0	0	KAG6619269.1;EGZ30744.1;G4YNY4;XP_009518019.1;GMF30258.1;A0A9W6UB98;A0A9W6TLJ9;GMF15912.1;KAG2786984.1;A0A8T1UXP2;KAG3210047.1;KAG3188742.1;KAG3169554.1;KAG3059198.1;KAG2996181.1;KAG2977675.1;KAG2964792.1;KAG2915391.1;KAG2899548.1;KAG6970366.1;KAG2834863.1;KAG3118719.1;KAG3171153.1;KAG2834988.1;KAG2888481.1;KAG4227122.1;KAG2800594.1;A0A8J5JFA3;KAG4056048.1;A0A8S9UN94;KAG3083933.1;A0A8T1EYH9;KAG2977676.1;KAG2964790.1;A0A329SPP4;KAG6975366.1;RAW38943.1;D0MWQ3;KAI9986535.1;XP_002907502.1;KAG3252626.1;KAF4140997.1;KAF4036609.1;EEY64066.1;A0A833SQA0;H3GM41;KAH7502243.1;KAH7488483.1;KAH7485720.1;A0A2P4XWP0;POM69972.1	KAG6619269.1	KAG6619269.1	MULTI-MSMS	20230811_LVinson_P12-1-1	8	P12-1-1	666.8333740234375	4	666.58	2662.29	5.2559	0.0035035	-3.0059	-0.0020037	2.25	0.0014998	666.83	60.53	0.56179	60.53	60.355	60.917	0					70	23	5	0	0	0	0.0012962	1	17050	17050		52.458	52.203	1	72945000			73980	2094	5099	5566	91273	91273					0.0275282
LITELMNNAGNWVLDSLHEHSNR	23	Unmodified	_LITELMNNAGNWVLDSLHEHSNR_					0	0	0	0	KAG6619269.1;EGZ30744.1;G4YNY4;XP_009518019.1;GMF30258.1;A0A9W6UB98;A0A9W6TLJ9;GMF15912.1;KAG2786984.1;A0A8T1UXP2;KAG3210047.1;KAG3188742.1;KAG3169554.1;KAG3059198.1;KAG2996181.1;KAG2977675.1;KAG2964792.1;KAG2915391.1;KAG2899548.1;KAG6970366.1;KAG2834863.1;KAG3118719.1;KAG3171153.1;KAG2834988.1;KAG2888481.1;KAG4227122.1;KAG2800594.1;A0A8J5JFA3;KAG4056048.1;A0A8S9UN94;KAG3083933.1;A0A8T1EYH9;KAG2977676.1;KAG2964790.1;A0A329SPP4;KAG6975366.1;RAW38943.1;D0MWQ3;KAI9986535.1;XP_002907502.1;KAG3252626.1;KAF4140997.1;KAF4036609.1;EEY64066.1;A0A833SQA0;H3GM41;KAH7502243.1;KAH7488483.1;KAH7485720.1;A0A2P4XWP0;POM69972.1	KAG6619269.1	KAG6619269.1	MULTI-MSMS	20230811_LVinson_P12-1-2	8	P12-1-2	666.8325805664062	4	666.58	2662.29	3.5315	0.002354	-1.7974	-0.0011981	1.7341	0.0011559	666.83	60.455	0.41657	60.455	60.282	60.699	0					54	14	6	0	0	0	0.00049174	1	16229	16229		98.457	96.67	1	2510600			73981	2094	5099	5566	91274	91274					0.0275282
LITELMNNAGNWVLDSLHEHSNR	23	Unmodified	_LITELMNNAGNWVLDSLHEHSNR_					0	0	0	0	KAG6619269.1;EGZ30744.1;G4YNY4;XP_009518019.1;GMF30258.1;A0A9W6UB98;A0A9W6TLJ9;GMF15912.1;KAG2786984.1;A0A8T1UXP2;KAG3210047.1;KAG3188742.1;KAG3169554.1;KAG3059198.1;KAG2996181.1;KAG2977675.1;KAG2964792.1;KAG2915391.1;KAG2899548.1;KAG6970366.1;KAG2834863.1;KAG3118719.1;KAG3171153.1;KAG2834988.1;KAG2888481.1;KAG4227122.1;KAG2800594.1;A0A8J5JFA3;KAG4056048.1;A0A8S9UN94;KAG3083933.1;A0A8T1EYH9;KAG2977676.1;KAG2964790.1;A0A329SPP4;KAG6975366.1;RAW38943.1;D0MWQ3;KAI9986535.1;XP_002907502.1;KAG3252626.1;KAF4140997.1;KAF4036609.1;EEY64066.1;A0A833SQA0;H3GM41;KAH7502243.1;KAH7488483.1;KAH7485720.1;A0A2P4XWP0;POM69972.1	KAG6619269.1	KAG6619269.1	MULTI-MSMS	20230811_LVinson_P12-2-1	8	P12-2-1	666.5796508789062	4	666.58	2662.29	1.7479	0.0011651	-2.1018	-0.001401	-0.35386	-0.00023588	666.83	60.509	0.29625	60.509	60.48	60.776	0					28	10	5	0	0	0	0.0059287	1	13515	13515		33.127	33.094	1	23877000			73982	2094	5099	5566	91275	91275					0.0275282
LITELMNNAGNWVLDSLHEHSNR	23	Unmodified	_LITELMNNAGNWVLDSLHEHSNR_					0	0	0	0	KAG6619269.1;EGZ30744.1;G4YNY4;XP_009518019.1;GMF30258.1;A0A9W6UB98;A0A9W6TLJ9;GMF15912.1;KAG2786984.1;A0A8T1UXP2;KAG3210047.1;KAG3188742.1;KAG3169554.1;KAG3059198.1;KAG2996181.1;KAG2977675.1;KAG2964792.1;KAG2915391.1;KAG2899548.1;KAG6970366.1;KAG2834863.1;KAG3118719.1;KAG3171153.1;KAG2834988.1;KAG2888481.1;KAG4227122.1;KAG2800594.1;A0A8J5JFA3;KAG4056048.1;A0A8S9UN94;KAG3083933.1;A0A8T1EYH9;KAG2977676.1;KAG2964790.1;A0A329SPP4;KAG6975366.1;RAW38943.1;D0MWQ3;KAI9986535.1;XP_002907502.1;KAG3252626.1;KAF4140997.1;KAF4036609.1;EEY64066.1;A0A833SQA0;H3GM41;KAH7502243.1;KAH7488483.1;KAH7485720.1;A0A2P4XWP0;POM69972.1	KAG6619269.1	KAG6619269.1	MULTI-MSMS	20240119_LeannVinson_GelDigests_P6-1-2	7	P6-1-2	666.8344116210938	4	666.58	2662.29	6.6776	0.0044511	-1.7312	-0.001154	4.9464	0.0032972	666.83	58.791	0.78127	58.791	58.564	59.345	0					96	27	6	0	0	0	0.00048174	1	14583	14583		99.982	98.018	1	5433800			73983	2094	5099	5566	91276	91276					0.0275282
LITELMNNAGNWVLDSLHEHSNR	23	Unmodified	_LITELMNNAGNWVLDSLHEHSNR_					0	0	0	0	KAG6619269.1;EGZ30744.1;G4YNY4;XP_009518019.1;GMF30258.1;A0A9W6UB98;A0A9W6TLJ9;GMF15912.1;KAG2786984.1;A0A8T1UXP2;KAG3210047.1;KAG3188742.1;KAG3169554.1;KAG3059198.1;KAG2996181.1;KAG2977675.1;KAG2964792.1;KAG2915391.1;KAG2899548.1;KAG6970366.1;KAG2834863.1;KAG3118719.1;KAG3171153.1;KAG2834988.1;KAG2888481.1;KAG4227122.1;KAG2800594.1;A0A8J5JFA3;KAG4056048.1;A0A8S9UN94;KAG3083933.1;A0A8T1EYH9;KAG2977676.1;KAG2964790.1;A0A329SPP4;KAG6975366.1;RAW38943.1;D0MWQ3;KAI9986535.1;XP_002907502.1;KAG3252626.1;KAF4140997.1;KAF4036609.1;EEY64066.1;A0A833SQA0;H3GM41;KAH7502243.1;KAH7488483.1;KAH7485720.1;A0A2P4XWP0;POM69972.1	KAG6619269.1	KAG6619269.1	MULTI-MSMS	20240119_LeannVinson_GelDigests_P6-2-1	7	P6-2-1	666.8341674804688	4	666.58	2662.29	5.5495	0.0036992	-0.92642	-0.00061753	4.6231	0.0030817	666.831	58.824	0.5308	58.824	58.655	59.186	0					70	18	5	0	0	0	0.00059033	1	14716	14716		76.519	75.229	1	3957300			73984	2094	5099	5566	91277	91277					0.0275282
LITELMNNAGNWVLDSLHEHSNR	23	Unmodified	_LITELMNNAGNWVLDSLHEHSNR_					0	0	0	0	KAG6619269.1;EGZ30744.1;G4YNY4;XP_009518019.1;GMF30258.1;A0A9W6UB98;A0A9W6TLJ9;GMF15912.1;KAG2786984.1;A0A8T1UXP2;KAG3210047.1;KAG3188742.1;KAG3169554.1;KAG3059198.1;KAG2996181.1;KAG2977675.1;KAG2964792.1;KAG2915391.1;KAG2899548.1;KAG6970366.1;KAG2834863.1;KAG3118719.1;KAG3171153.1;KAG2834988.1;KAG2888481.1;KAG4227122.1;KAG2800594.1;A0A8J5JFA3;KAG4056048.1;A0A8S9UN94;KAG3083933.1;A0A8T1EYH9;KAG2977676.1;KAG2964790.1;A0A329SPP4;KAG6975366.1;RAW38943.1;D0MWQ3;KAI9986535.1;XP_002907502.1;KAG3252626.1;KAF4140997.1;KAF4036609.1;EEY64066.1;A0A833SQA0;H3GM41;KAH7502243.1;KAH7488483.1;KAH7485720.1;A0A2P4XWP0;POM69972.1	KAG6619269.1	KAG6619269.1	MULTI-MSMS	20240119_LeannVinson_GelDigests_P6-2-2	7	P6-2-2	666.8336791992188	4	666.58	2662.29	5.7341	0.0038222	-1.0875	-0.00072492	4.6466	0.0030973	666.83	58.782	0.55718	58.782	58.602	59.159	0					64	19	6	0	0	0	0.0048979	1	14970	14970		35.49	34.651	1	4194600			73985	2094	5099	5566	91278	91278					0.0275282
LITELMNNAGNWVLDSLHEHSNR	23	Unmodified	_LITELMNNAGNWVLDSLHEHSNR_					0	0	0	0	KAG6619269.1;EGZ30744.1;G4YNY4;XP_009518019.1;GMF30258.1;A0A9W6UB98;A0A9W6TLJ9;GMF15912.1;KAG2786984.1;A0A8T1UXP2;KAG3210047.1;KAG3188742.1;KAG3169554.1;KAG3059198.1;KAG2996181.1;KAG2977675.1;KAG2964792.1;KAG2915391.1;KAG2899548.1;KAG6970366.1;KAG2834863.1;KAG3118719.1;KAG3171153.1;KAG2834988.1;KAG2888481.1;KAG4227122.1;KAG2800594.1;A0A8J5JFA3;KAG4056048.1;A0A8S9UN94;KAG3083933.1;A0A8T1EYH9;KAG2977676.1;KAG2964790.1;A0A329SPP4;KAG6975366.1;RAW38943.1;D0MWQ3;KAI9986535.1;XP_002907502.1;KAG3252626.1;KAF4140997.1;KAF4036609.1;EEY64066.1;A0A833SQA0;H3GM41;KAH7502243.1;KAH7488483.1;KAH7485720.1;A0A2P4XWP0;POM69972.1	KAG6619269.1	KAG6619269.1	MULTI-MSMS	20230516_LVinson_C0-1-R1	1	C0-1-1	666.8333740234375	4	666.58	2662.29	2.2075	0.0014715	-0.68874	-0.0004591	1.5187	0.0010124	666.83	58.566	0.83043	58.566	58.197	59.028	0					102	29	5	0	0	0	0.00064464	1	16445	16445		66.156	59.385	1	3778200			73986	2094	5099	5566	91279	91279					0.0275282
LITELMNNAGNWVLDSLHEHSNR	23	Unmodified	_LITELMNNAGNWVLDSLHEHSNR_					0	0	0	0	KAG6619269.1;EGZ30744.1;G4YNY4;XP_009518019.1;GMF30258.1;A0A9W6UB98;A0A9W6TLJ9;GMF15912.1;KAG2786984.1;A0A8T1UXP2;KAG3210047.1;KAG3188742.1;KAG3169554.1;KAG3059198.1;KAG2996181.1;KAG2977675.1;KAG2964792.1;KAG2915391.1;KAG2899548.1;KAG6970366.1;KAG2834863.1;KAG3118719.1;KAG3171153.1;KAG2834988.1;KAG2888481.1;KAG4227122.1;KAG2800594.1;A0A8J5JFA3;KAG4056048.1;A0A8S9UN94;KAG3083933.1;A0A8T1EYH9;KAG2977676.1;KAG2964790.1;A0A329SPP4;KAG6975366.1;RAW38943.1;D0MWQ3;KAI9986535.1;XP_002907502.1;KAG3252626.1;KAF4140997.1;KAF4036609.1;EEY64066.1;A0A833SQA0;H3GM41;KAH7502243.1;KAH7488483.1;KAH7485720.1;A0A2P4XWP0;POM69972.1	KAG6619269.1	KAG6619269.1	MULTI-MSMS	20230516_LVinson_C0-1-R2	1	C0-1-2	667.0819702148438	4	666.58	2662.29	1.8293	0.0012194	-0.14994	-9.9945e-05	1.6794	0.0011194	666.83	58.535	0.74645	58.535	58.225	58.971	0					79	26	5	0	0	0	0.0014017	1	16248	16248		50.744	48.539	1	3461600			73987	2094	5099	5566	91280	91280					0.0275282
LITELMNNAGNWVLDSLHEHSNR	23	Unmodified	_LITELMNNAGNWVLDSLHEHSNR_					0	0	0	0	KAG6619269.1;EGZ30744.1;G4YNY4;XP_009518019.1;GMF30258.1;A0A9W6UB98;A0A9W6TLJ9;GMF15912.1;KAG2786984.1;A0A8T1UXP2;KAG3210047.1;KAG3188742.1;KAG3169554.1;KAG3059198.1;KAG2996181.1;KAG2977675.1;KAG2964792.1;KAG2915391.1;KAG2899548.1;KAG6970366.1;KAG2834863.1;KAG3118719.1;KAG3171153.1;KAG2834988.1;KAG2888481.1;KAG4227122.1;KAG2800594.1;A0A8J5JFA3;KAG4056048.1;A0A8S9UN94;KAG3083933.1;A0A8T1EYH9;KAG2977676.1;KAG2964790.1;A0A329SPP4;KAG6975366.1;RAW38943.1;D0MWQ3;KAI9986535.1;XP_002907502.1;KAG3252626.1;KAF4140997.1;KAF4036609.1;EEY64066.1;A0A833SQA0;H3GM41;KAH7502243.1;KAH7488483.1;KAH7485720.1;A0A2P4XWP0;POM69972.1	KAG6619269.1	KAG6619269.1	MULTI-MSMS	20230516_LVinson_C0-3-R1	1	C0-3-1	666.8323364257812	4	666.58	2662.29	1.8521	0.0012346	-0.11342	-7.5604e-05	1.7387	0.001159	666.831	58.468	0.82865	58.468	58.151	58.979	0					111	29	5	0	0	0	0.00044149	1	16838	16838		107.34	103.96	1	4379600			73988	2094	5099	5566	91281	91281					0.0275282
LITELMNNAGNWVLDSLHEHSNR	23	Unmodified	_LITELMNNAGNWVLDSLHEHSNR_					0	0	0	0	KAG6619269.1;EGZ30744.1;G4YNY4;XP_009518019.1;GMF30258.1;A0A9W6UB98;A0A9W6TLJ9;GMF15912.1;KAG2786984.1;A0A8T1UXP2;KAG3210047.1;KAG3188742.1;KAG3169554.1;KAG3059198.1;KAG2996181.1;KAG2977675.1;KAG2964792.1;KAG2915391.1;KAG2899548.1;KAG6970366.1;KAG2834863.1;KAG3118719.1;KAG3171153.1;KAG2834988.1;KAG2888481.1;KAG4227122.1;KAG2800594.1;A0A8J5JFA3;KAG4056048.1;A0A8S9UN94;KAG3083933.1;A0A8T1EYH9;KAG2977676.1;KAG2964790.1;A0A329SPP4;KAG6975366.1;RAW38943.1;D0MWQ3;KAI9986535.1;XP_002907502.1;KAG3252626.1;KAF4140997.1;KAF4036609.1;EEY64066.1;A0A833SQA0;H3GM41;KAH7502243.1;KAH7488483.1;KAH7485720.1;A0A2P4XWP0;POM69972.1	KAG6619269.1	KAG6619269.1	MULTI-MSMS	20230516_LVinson_C0-3-R2	1	C0-3-2	666.831787109375	4	666.58	2662.29	1.2394	0.00082619	-0.42194	-0.00028126	0.8175	0.00054493	666.831	58.474	0.82863	58.474	58.148	58.977	0					124	29	6	0	0	0	0.00044702	1	17033	17033		105.28	102.19	1	7864300			73989	2094	5099	5566	91282	91282					0.0275282
LITELMNNAGNWVLDSLHEHSNR	23	Unmodified	_LITELMNNAGNWVLDSLHEHSNR_					0	0	0	0	KAG6619269.1;EGZ30744.1;G4YNY4;XP_009518019.1;GMF30258.1;A0A9W6UB98;A0A9W6TLJ9;GMF15912.1;KAG2786984.1;A0A8T1UXP2;KAG3210047.1;KAG3188742.1;KAG3169554.1;KAG3059198.1;KAG2996181.1;KAG2977675.1;KAG2964792.1;KAG2915391.1;KAG2899548.1;KAG6970366.1;KAG2834863.1;KAG3118719.1;KAG3171153.1;KAG2834988.1;KAG2888481.1;KAG4227122.1;KAG2800594.1;A0A8J5JFA3;KAG4056048.1;A0A8S9UN94;KAG3083933.1;A0A8T1EYH9;KAG2977676.1;KAG2964790.1;A0A329SPP4;KAG6975366.1;RAW38943.1;D0MWQ3;KAI9986535.1;XP_002907502.1;KAG3252626.1;KAF4140997.1;KAF4036609.1;EEY64066.1;A0A833SQA0;H3GM41;KAH7502243.1;KAH7488483.1;KAH7485720.1;A0A2P4XWP0;POM69972.1	KAG6619269.1	KAG6619269.1	MULTI-MSMS	20230811_LVinson_C12-1-1	4	C12-1-1	666.8323974609375	4	666.58	2662.29	1.6861	0.0011239	-0.70807	-0.00047199	0.97799	0.00065191	666.831	60.655	0.41676	60.655	60.472	60.889	0					52	14	6	0	0	0	0.00060686	1	19270	19270		73.366	71.465	1	1794700			73990	2094	5099	5566	91283	91283					0.0275282
LITELMNNAGNWVLDSLHEHSNR	23	Unmodified	_LITELMNNAGNWVLDSLHEHSNR_					0	0	0	0	KAG6619269.1;EGZ30744.1;G4YNY4;XP_009518019.1;GMF30258.1;A0A9W6UB98;A0A9W6TLJ9;GMF15912.1;KAG2786984.1;A0A8T1UXP2;KAG3210047.1;KAG3188742.1;KAG3169554.1;KAG3059198.1;KAG2996181.1;KAG2977675.1;KAG2964792.1;KAG2915391.1;KAG2899548.1;KAG6970366.1;KAG2834863.1;KAG3118719.1;KAG3171153.1;KAG2834988.1;KAG2888481.1;KAG4227122.1;KAG2800594.1;A0A8J5JFA3;KAG4056048.1;A0A8S9UN94;KAG3083933.1;A0A8T1EYH9;KAG2977676.1;KAG2964790.1;A0A329SPP4;KAG6975366.1;RAW38943.1;D0MWQ3;KAI9986535.1;XP_002907502.1;KAG3252626.1;KAF4140997.1;KAF4036609.1;EEY64066.1;A0A833SQA0;H3GM41;KAH7502243.1;KAH7488483.1;KAH7485720.1;A0A2P4XWP0;POM69972.1	KAG6619269.1	KAG6619269.1	MULTI-MSMS	20230811_LVinson_C12-1-2	4	C12-1-2	666.83251953125	4	666.58	2662.29	1.0598	0.00070642	0.83397	0.0005559	1.8937	0.0012623	666.832	60.744	0.38945	60.744	60.561	60.951	0					57	13	6	0	0	0	0.00048064	1	15236	15236		114.98	112.99	1	3225500			73991	2094	5099	5566	91284	91284					0.0275282
LITELMNNAGNWVLDSLHEHSNR	23	Oxidation (M)	_LITELM(Oxidation (M))NNAGNWVLDSLHEHSNR_	LITELM(1)NNAGNWVLDSLHEHSNR		LITELM(95)NNAGNWVLDSLHEHSNR		0	1	0	0	KAG6619269.1;EGZ30744.1;G4YNY4;XP_009518019.1;GMF30258.1;A0A9W6UB98;A0A9W6TLJ9;GMF15912.1;KAG2786984.1;A0A8T1UXP2;KAG3210047.1;KAG3188742.1;KAG3169554.1;KAG3059198.1;KAG2996181.1;KAG2977675.1;KAG2964792.1;KAG2915391.1;KAG2899548.1;KAG6970366.1;KAG2834863.1;KAG3118719.1;KAG3171153.1;KAG2834988.1;KAG2888481.1;KAG4227122.1;KAG2800594.1;A0A8J5JFA3;KAG4056048.1;A0A8S9UN94;KAG3083933.1;A0A8T1EYH9;KAG2977676.1;KAG2964790.1;A0A329SPP4;KAG6975366.1;RAW38943.1;D0MWQ3;KAI9986535.1;XP_002907502.1;KAG3252626.1;KAF4140997.1;KAF4036609.1;EEY64066.1;A0A833SQA0;H3GM41;KAH7502243.1;KAH7488483.1;KAH7485720.1;A0A2P4XWP0;POM69972.1	KAG6619269.1	KAG6619269.1	MULTI-MSMS	20240119_LeannVinson_GelDigests_P24-1-2	9	P24-2-2	670.8340454101562	4	670.579	2678.29	7.6882	0.0051556	-2.3385	-0.0015681	5.3497	0.0035874	670.829	49.003	0.4458	49.003	48.861	49.307	0					42	15	4	0	0	0	0.0004487	1	12264	12264		95.371	88.837	1	1404800			73992	2094	5099	5567	91285	91285	1139				0.0150852
LITELMNNAGNWVLDSLHEHSNRK	24	Unmodified	_LITELMNNAGNWVLDSLHEHSNRK_					0	0	0	1	KAG6619269.1;EGZ30744.1;G4YNY4;XP_009518019.1;GMF30258.1;A0A9W6UB98;A0A9W6TLJ9;GMF15912.1;KAG2786984.1;A0A8T1UXP2;KAG3210047.1;KAG3188742.1;KAG3169554.1;KAG3059198.1;KAG2996181.1;KAG2977675.1;KAG2964792.1;KAG2915391.1;KAG2899548.1;KAG6970366.1;KAG2834863.1;KAG3118719.1;KAG3171153.1;KAG2834988.1;KAG2888481.1;KAG4227122.1;KAG2800594.1;A0A8J5JFA3;KAG4056048.1;A0A8S9UN94;KAG3083933.1;A0A8T1EYH9;KAG2977676.1;KAG2964790.1;A0A329SPP4;KAG6975366.1;RAW38943.1;D0MWQ3;KAI9986535.1;XP_002907502.1;KAG3252626.1;KAF4140997.1;KAF4036609.1;EEY64066.1;A0A833SQA0;H3GM41;KAH7502243.1;KAH7488483.1;KAH7485720.1;A0A2P4XWP0;POM69972.1	KAG6619269.1	KAG6619269.1	MULTI-MSMS	20240119_LeannVinson_GelDigests_C24-1-2	5	C24-1-2	559.4884643554688	5	559.085	2790.39	5.509	0.00308	0.12561	7.0229e-05	5.6347	0.0031503	559.285	56.102	0.50209	56.102	55.846	56.348	0					47	17	4	0	0	0	0.030856	1	13713	13713		11.545	10.573	1	902540			73993	2094	5100	5568	91286	91286					0.0635676
LIVEKPFGHDLDSFNK	16	Unmodified	_LIVEKPFGHDLDSFNK_					0	0	0	1	KAG6611192.1;KAJ8563806.1;A0A6A3MYP2;KAE9034020.1;A0A6A4FGG5;KAE9344091.1;KAE9038337.1;KAE9038335.1;KAE9344093.1;A0A9W6YJG5;GMF65019.1;A0A6A3MYS4;KAE9344092.1;KAE9038336.1;A0A6A3N960;A0A6A3YFJ2;A0A6G0QEX5;KAE9216669.1;KAE8911643.1;KAE9187533.1;KAE9284160.1;A0A9W6WZX7;A0A6A3QU84;KAE9069872.1;KAE8921907.1;KAE8970292.1;KAE9068216.1;KAE9314397.1;KAE9083419.1;KAE9174779.1;GMF24695.1;RLN90668.1;RLN75041.1	KAG6611192.1	KAG6611192.1	MULTI-MSMS	20230516_LVinson_C0-1-R1	1	C0-1-1	465.7492065429688	4	465.498	1857.96	2.6994	0.0012566	-0.62184	-0.00028947	2.0776	0.00096711	465.748	38.175	0.78201	38.175	38.033	38.815	0					101	27	5	0	0	0	0.0069965	2	8369	8369;8476		88.092	85.449	1	10592000			73994	1726	5101	5569	91287;91288	91287					0.0678361
LIVEKPFGHDLDSFNK	16	Unmodified	_LIVEKPFGHDLDSFNK_					0	0	0	1	KAG6611192.1;KAJ8563806.1;A0A6A3MYP2;KAE9034020.1;A0A6A4FGG5;KAE9344091.1;KAE9038337.1;KAE9038335.1;KAE9344093.1;A0A9W6YJG5;GMF65019.1;A0A6A3MYS4;KAE9344092.1;KAE9038336.1;A0A6A3N960;A0A6A3YFJ2;A0A6G0QEX5;KAE9216669.1;KAE8911643.1;KAE9187533.1;KAE9284160.1;A0A9W6WZX7;A0A6A3QU84;KAE9069872.1;KAE8921907.1;KAE8970292.1;KAE9068216.1;KAE9314397.1;KAE9083419.1;KAE9174779.1;GMF24695.1;RLN90668.1;RLN75041.1	KAG6611192.1	KAG6611192.1	MULTI-MSMS	20230516_LVinson_C0-1-R1	1	C0-1-1	930.4920654296875	2	929.989	1857.96	3.3577	0.0031226	-1.3941	-0.0012965	1.9636	0.0018261	930.489	38.248	0.5001	38.248	38.061	38.561	0					55	17	4	0	0	0	0.017537	2	8371	8371;8478		218.34	181.94	1	3779300			73995	1726	5101	5569	91289;91290	91289					0.0678361
LIVEKPFGHDLDSFNK	16	Unmodified	_LIVEKPFGHDLDSFNK_					0	0	0	1	KAG6611192.1;KAJ8563806.1;A0A6A3MYP2;KAE9034020.1;A0A6A4FGG5;KAE9344091.1;KAE9038337.1;KAE9038335.1;KAE9344093.1;A0A9W6YJG5;GMF65019.1;A0A6A3MYS4;KAE9344092.1;KAE9038336.1;A0A6A3N960;A0A6A3YFJ2;A0A6G0QEX5;KAE9216669.1;KAE8911643.1;KAE9187533.1;KAE9284160.1;A0A9W6WZX7;A0A6A3QU84;KAE9069872.1;KAE8921907.1;KAE8970292.1;KAE9068216.1;KAE9314397.1;KAE9083419.1;KAE9174779.1;GMF24695.1;RLN90668.1;RLN75041.1	KAG6611192.1	KAG6611192.1	MULTI-MSMS	20230516_LVinson_C0-1-R1	1	C0-1-1	620.3301391601562	3	620.328	1857.96	2.9106	0.0018055	-1.2905	-0.00080053	1.6201	0.001005	620.327	38.211	0.80572	38.211	37.869	38.674	0					84	28	4	0	0	0	0.039424	1	8477	8477		100.36	84.232	1	8918500			73996	1726	5101	5569	91291	91291					0.0678361
LIVEKPFGHDLDSFNK	16	Unmodified	_LIVEKPFGHDLDSFNK_					0	0	0	1	KAG6611192.1;KAJ8563806.1;A0A6A3MYP2;KAE9034020.1;A0A6A4FGG5;KAE9344091.1;KAE9038337.1;KAE9038335.1;KAE9344093.1;A0A9W6YJG5;GMF65019.1;A0A6A3MYS4;KAE9344092.1;KAE9038336.1;A0A6A3N960;A0A6A3YFJ2;A0A6G0QEX5;KAE9216669.1;KAE8911643.1;KAE9187533.1;KAE9284160.1;A0A9W6WZX7;A0A6A3QU84;KAE9069872.1;KAE8921907.1;KAE8970292.1;KAE9068216.1;KAE9314397.1;KAE9083419.1;KAE9174779.1;GMF24695.1;RLN90668.1;RLN75041.1	KAG6611192.1	KAG6611192.1	MULTI-MSMS	20230811_LVinson_C12-1-1	4	C12-1-1	465.497314453125	4	465.498	1857.96	-1.4022	-0.00065271	0.20952	9.7532e-05	-1.1926	-0.00055517	465.498	40.305	0.44075	40.305	40.171	40.611	0					81	20	6	0	0	0	0.013364	1	8473	8473		64.583	61.94	1	629120000			73997	1726	5101	5569	91292	91292					0.0678361
LIVEKPFGHDLDSFNK	16	Unmodified	_LIVEKPFGHDLDSFNK_					0	0	0	1	KAG6611192.1;KAJ8563806.1;A0A6A3MYP2;KAE9034020.1;A0A6A4FGG5;KAE9344091.1;KAE9038337.1;KAE9038335.1;KAE9344093.1;A0A9W6YJG5;GMF65019.1;A0A6A3MYS4;KAE9344092.1;KAE9038336.1;A0A6A3N960;A0A6A3YFJ2;A0A6G0QEX5;KAE9216669.1;KAE8911643.1;KAE9187533.1;KAE9284160.1;A0A9W6WZX7;A0A6A3QU84;KAE9069872.1;KAE8921907.1;KAE8970292.1;KAE9068216.1;KAE9314397.1;KAE9083419.1;KAE9174779.1;GMF24695.1;RLN90668.1;RLN75041.1	KAG6611192.1	KAG6611192.1	MULTI-MSMS	20230811_LVinson_C12-1-1	4	C12-1-1	930.4871215820312	2	929.989	1857.96	-0.64158	-0.00059666	-0.35947	-0.00033431	-1.0011	-0.00093097	930.49	40.303	0.18469	40.303	40.218	40.403	0					26	8	4	0	0	0	0.018203	1	8490	8490		250.21	219.78	1	92779000			73998	1726	5101	5569	91293	91293					0.0678361
LIVEVLDASDLMPK	14	Unmodified	_LIVEVLDASDLMPK_					0	0	0	0	KAK4708498.1	KAK4708498.1	KAK4708498.1	MULTI-MSMS	20230811_LVinson_P1-1-2	6	P1-1-2	771.9310913085938	2	771.926	1541.84	5.8282	0.004499	2.0398	0.0015746	7.868	0.0060735	771.928	64.922	0.43368	64.922	64.733	65.167	0					60	18	4	0	0	0	0.016458	1	18762	18762		55.467	21.245	1	60636000			73999	2368	5102	5570	91294	91294					0.088236
LIVEVLDASDLMPK	14	Unmodified	_LIVEVLDASDLMPK_					0	0	0	0	KAK4708498.1	KAK4708498.1	KAK4708498.1	MULTI-MSMS	20230811_LVinson_P1-4-1	6	P1-4-1	772.4376831054688	2	771.926	1541.84	7.1662	0.0055318	4.4377	0.0034256	11.604	0.0089574	771.929	64.801	0.36518	64.801	64.691	65.056	0					27	12	3	0	0	0	0.0040381	1	19137	19137		84.738	29.503	1	804960			74000	2368	5102	5570	91295	91295					0.088236
LIVEVLDASDLMPK	14	Unmodified	_LIVEVLDASDLMPK_					0	0	0	0	KAK4708498.1	KAK4708498.1	KAK4708498.1	MULTI-MSMS	20230811_LVinson_P12-1-2	8	P12-1-2	772.433837890625	2	771.926	1541.84	4.8943	0.003778	4.0066	0.0030928	8.9009	0.0068708	771.929	64.704	0.3344	64.704	64.528	64.863	0					22	11	3	0	0	0	0.0040381	1	17922	17922		84.738	29.503	1	443800			74001	2368	5102	5570	91296	91296					0.088236
LIVEVLDASDLMPK	14	Unmodified	_LIVEVLDASDLMPK_					0	0	0	0	KAK4708498.1	KAK4708498.1	KAK4708498.1	MSMS	20230811_LVinson_P12-2-1	8	P12-2-1	771.9341430664062	2	771.926	1541.84	NaN	#NUM!	NaN	#NUM!	NaN	#NUM!	#NUM!	64.77	1	64.77	64.27	65.27	0								0	0	0	0.0021268	1	15121	15121		102.55	47.314	1				74002	2368	5102	5570	91297	91297					0.088236
LIVEVLDASDLMPK	14	Unmodified	_LIVEVLDASDLMPK_					0	0	0	0	KAK4708498.1	KAK4708498.1	KAK4708498.1	MULTI-MSMS	20230811_LVinson_P6-4-2	7	P6-4-2	772.435791015625	2	771.926	1541.84	3.8846	0.0029986	4.3803	0.0033812	8.2649	0.0063799	771.929	64.704	0.38786	64.704	64.552	64.94	0					27	13	3	0	0	0	0.0040381	1	17167	17167		84.738	29.503	1	1212800			74003	2368	5102	5570	91298	91298					0.088236
LIVFGHISEYR	11	Unmodified	_LIVFGHISEYR_					0	0	0	0	KAG7377572.1;A0A8T1V8F0;KAG1706037.1	KAG7377572.1	KAG7377572.1	MULTI-MSMS	20230516_LVinson_C0-1-R1	1	C0-1-1	445.2481384277344	3	445.247	1332.72	2.8313	0.0012606	0.29187	0.00012995	3.1232	0.0013906	445.247	38.857	0.58915	38.857	38.561	39.15	0					45	20	3	0	0	0	0.011492	1	8657	8657		62.894	0	1	433660			74004	766	5103	5571	91299	91299					0.0659704
LIVFGHISEYR	11	Unmodified	_LIVFGHISEYR_					0	0	0	0	KAG7377572.1;A0A8T1V8F0;KAG1706037.1	KAG7377572.1	KAG7377572.1	MULTI-MSMS	20230811_LVinson_C12-1-1	4	C12-1-1	667.3687133789062	2	667.367	1332.72	-0.21614	-0.00014424	-0.54501	-0.00036372	-0.76114	-0.00050796	667.367	40.869	0.32314	40.869	40.736	41.059	0					45	15	4	0	0	0	0.012911	1	8765	8765		124.95	0	1	244860000			74005	766	5103	5571	91300	91300					0.0659704
LIVLPFNQASK	11	Unmodified	_LIVLPFNQASK_					0	0	0	0	KAG6574449.1;XP_009519236.1;G4YZ90;EGZ23948.1;A0A6A3KAC0;KAE9003402.1;KAE9311295.1;KAE8899916.1;KAE8998338.1;A0A6A4DUC6;A0A6A3JYF2;KAF1774847.1;KAE8935125.1;A0A6A3ENR8;KAG1701486.1;KAH7476973.1;KAG2788993.1;KAG6948804.1;A0A8J5LZY8;KAH7508849.1;ETN22531.1;W2RBA8;XP_008891777.1;KAE8899768.1;A0A6A3N737;A0A6A4BES0;KAE9173879.1;KAE9273728.1;KAF1774831.1;KAE9037076.1;A0A6A3VP85;KAE9169486.1;KAE9067435.1;A0A6A3JLR9;A0A6A3Q2E4;A0A6G0QEM4;KAE8995661.1;A0A6A3HIC8;KAE8968722.1;KAE9067010.1;KAE9283764.1;A0A6A3QM41;KAE9079132.1;A0A6A3W3B8;KAE9175296.1;W2XAT5;KAF4041933.1;ETP47698.1;KAE8930792.1;A0A6A3EB12;A0A833T1M7;ETP19821.1;V9FHW9;KAF4131935.1;A0A8S9TSV2;KAG1701488.1;W2ZK99;A0A833WMT8;KAF4046428.1;ETI49997.1;XP_002901728.1;EEY57118.1;D0NFR7;KAI9997359.1;A0A329RAY9;A0A921SH70;KAG2522184.1;KAG2523801.1;RLN78237.1;A0A8J4W690;A0A8T0LX00;KAE9169130.1;A0A6A3VL06;KAF4319790.1;A0A3R7KI98;RAW21600.1;RLN14004.1;RLN59953.1;A0A3F2RN44;KAE9078291.1;KAE9273385.1;A0A6A3QKB9;A0A6A3HFC3;KAE9066570.1;KAE8968251.1;A0A6A3Q1E3;KAE9066953.1;KAH7503241.1;KAE9174742.1;A0A6A3W7I0;A0A6A4BHJ7;RLN52249.1;KAG2789111.1;A0A6G0QE62;KAE9283250.1;KUF84548.1;KAE9173400.1;A0A0W8CKL6;A0A6A4CYJ2;KAH7491868.1;KAE9298711.1;ETN22557.1;XP_008891796.1;W2RB08;A0A329RAB4;RAW21584.1;ETL96497.1;W2LGB6;ETI50032.1;RLN71955.1;V9FI05;H3GFV5;ETL43316.1;RAW21204.1;KAG2968102.1;W2JA55;W2NM68;ETM49655.1;A0A329R9A9;KAG3036385.1;RLN52755.1;ETO78797.1;A0A081AIT6;KAF1794579.1;A0A081AY23;ETO83784.1;RAW21203.1;A0A329R9L3;KAG4218938.1;KAG4035994.1;KAG3195047.1;KAG2772435.1;KAG2807230.1;KUF89968.1;KAG2809699.1;KAG4229822.1;A0A2P4Y3U0;A0A0W8D0P6;A0A8T0YJ87;POM72485.1;KAG3116431.1;KAG2948857.1;KAG2954347.1;KAG2850232.1;KAG2872288.1;KAG2869782.1;KAG2862292.1;KAG3213663.1;KAG2796206.1;KAG2772113.1;W2LV63;ETM01359.1;ETL48260.1;W2JPB7;KAG3143003.1;KAG2970372.1;KAG2773641.1;KAG3050211.1;RAW26288.1;KAG6955746.1;A0A329RSU9;A0A8T1UAB3;KAG3169926.1;A0A8T1FJK0;XP_008899478.1;W2QNR7;KAG2887325.1;ETN14807.1;KAG3005001.1;A0A8T1GRD9;KAG6960202.1;A0A8J5M286;A0A8T1HN56;KAG3068194.1;KAG2991737.1;KAG4046052.1;KAG2897024.1;KAG2911969.1;A0A8T1BWC6;KAG3042735.1;KAG3124380.1;ETK94869.1;W2HIB0;W2XQ93;V9FVE1;ETP24851.1;ETP52845.1;W3A0S2;ETI55041.1;KAF4041929.1;ETL77394.1;W2JYK7;A0A833W4F3;KAG3249506.1;ETP00338.1;KAG3101268.1;W2VRQ8;ETP19778.1;W2XBM1;KAG3145559.1;W2H409;ETM54549.1;ETK89917.1;W2P3M8;KAG6574452.1;KAG6574453.1;XP_002901724.1;KAF4131937.1;EEY57114.1;D0NFR3;A0A8S9TY46;XP_002997955.1;EEY67793.1;D0NXJ3;KAF4041939.1;A0A833TFC7;KAI9997367.1;GMF15411.1;A0A9W6WTB5;W2H3W2;ETK89918.1	KAG6574449.1;KAG6574452.1;XP_002901724.1;XP_002997955.1;GMF15411.1;W2H3W2	KAG6574449.1	MULTI-MSMS	20230811_LVinson_C12-1-1	4	C12-1-1	615.366943359375	2	615.366	1228.72	1.761	0.0010837	-0.62648	-0.00038551	1.1346	0.00069817	615.366	50.377	0.54454	50.377	50.17	50.714	0					65	27	3	0	0	0	0.012646	1	14187	14187		69.338	25.48	1	254620000			74006	1198;1199;973;748;876;1089	5104	5572	91301	91301					0.112748
LIVQQFNTSPAVLQEVEAK	19	Unmodified	_LIVQQFNTSPAVLQEVEAK_					0	0	0	0	KAG6602951.1;GMF65169.1;A0A9W6YJB1	KAG6602951.1	KAG6602951.1	MULTI-MSMS	20230811_LVinson_P1-1-1	6	P1-1-1	1058.081909179688	2	1057.58	2113.14	4.2042	0.0044463	-3.0659	-0.0032425	1.1383	0.0012038	1058.08	54.096	0.24102	54.096	53.965	54.206	0					27	10	3	0	0	0	0.00093392	1	12903	12903		242.91	220.29	1	37137000			74007	1562	5105	5573	91302	91302					0.129875
LIVQQFNTSPAVLQEVEAK	19	Unmodified	_LIVQQFNTSPAVLQEVEAK_					0	0	0	0	KAG6602951.1;GMF65169.1;A0A9W6YJB1	KAG6602951.1	KAG6602951.1	MULTI-MSMS	20230811_LVinson_P1-4-2	6	P1-4-2	1058.08203125	2	1057.58	2113.14	2.9276	0.0030962	-1.1165	-0.0011808	1.8112	0.0019154	1058.08	54.189	0.18638	54.189	54.083	54.269	0					19	7	3	0	0	0	0.0017523	1	13526	13526		150.68	128.57	1	14848000			74008	1562	5105	5573	91303	91303					0.129875
LIVQQFNTSPAVLQEVEAK	19	Unmodified	_LIVQQFNTSPAVLQEVEAK_					0	0	0	0	KAG6602951.1;GMF65169.1;A0A9W6YJB1	KAG6602951.1	KAG6602951.1	MULTI-MSMS	20230811_LVinson_P6-4-1	7	P6-4-1	1058.080200195312	2	1057.58	2113.14	3.0867	0.0032644	-2.5864	-0.0027353	0.50027	0.00052907	1058.08	54.131	0.25211	54.131	54.007	54.26	0					22	10	3	0	0	0	0.00090806	1	12773	12773		201.97	187.8	1	17846000			74009	1562	5105	5573	91304	91304					0.129875
LIVQQFNTSPAVLQEVEAK	19	Unmodified	_LIVQQFNTSPAVLQEVEAK_					0	0	0	0	KAG6602951.1;GMF65169.1;A0A9W6YJB1	KAG6602951.1	KAG6602951.1	MULTI-MSMS	20230811_LVinson_C12-1-2	4	C12-1-2	1058.078857421875	2	1057.58	2113.14	0.70549	0.00074611	1.3519	0.0014298	2.0574	0.0021759	1058.08	54.132	0.19383	54.132	54.01	54.203	0					18	6	4	0	0	0	0.001437	1	12644	12644		162.26	108	1	2984100			74010	1562	5105	5573	91305	91305					0.129875
LIVRPLPGLPVIR	13	Unmodified	_LIVRPLPGLPVIR_					0	0	0	1	QHF53727.1;QHF43987.1;QHF38174.1;QHF32785.1;QHF27818.1;QHD06157.1;QHD00302.1	QHF53727.1	QHF53727.1	MSMS	20240307_LeannVinson_GelDigests_CO_1-2	1	C0-2-2	481.6604614257812	3	481.657	1441.95	NaN	#NUM!	NaN	#NUM!	NaN	#NUM!	#NUM!	50.599	1	50.599	50.099	51.099	0								0	0	0	0.0017725	1	10061	10061		100.07	96.474	1				74011	2459	5106	5574	91306	91306					0.246393
LIVSYMEEIAQDSGK	15	Unmodified	_LIVSYMEEIAQDSGK_					0	0	0	0	A0A9W6TB71;GMF11245.1;KAG6610579.1;XP_009532226.1;POM66118.1;A0A225VWP9;OWZ09409.1;EGZ11893.1;G4ZXT5;A0A2P4XKR0;A0A081APC3;KUF92172.1;A0A833SVY6;W2QG34;W2XIK1;EEY60208.1;RLN73968.1;RLN97899.1;A0A0W8DRK7;W2ZRM8;KUF98757.1;KAF4041627.1;KAF4146768.1;XP_002900415.1;W2H996;KAI9989047.1;D0NKS2;KAI9988994.1;ETN12148.1;ETP49665.1;V9FMI4;ETM51578.1;ETP21774.1;W2LP71;ETO80734.1;ETI51988.1;ETK91848.1;ETL45227.1;XP_008902155.1;ETL98425.1;KAG7384498.1;KAH7461994.1;KAH7506610.1;KAG3073805.1;KAG4232254.1;KAG4046462.1;KAG3176422.1;KAG3148616.1;KAG3016716.1;KAG2972858.1;KAG2927588.1;KAG2813617.1;A0A8T1FJ61;A0A8T1CSY9;A0A8T1VW77;KAG3143817.1;KAG2815607.1;KAG2765633.1;KAG2925444.1;KAG3007037.1;KAG3055335.1;KAG3098355.1;KAG2922113.1;KAG3215497.1;A0A329SL10;GMF45414.1;KAG2853908.1;A0A9W7CYA7;KAF1781013.1;KAG3239709.1;H3G9F4;RAW36398.1;KAG6959480.1;KAG6956450.1;A0A8T1U932;A0A8J5IWJ2	A0A9W6TB71	A0A9W6TB71	MULTI-MSMS	20230811_LVinson_P12-3-2	8	P12-3-2	842.4165649414062	2	841.919	1681.82	1.6077	0.0013535	-3.6324	-0.0030582	-2.0247	-0.0017046	842.418	53.759	0.24648	53.759	53.576	53.822	0					19	11	2	0	0	0	0.005136	1	12827	12827		72.272	54.7	1	38341000			74012	822	5107	5575	91307	91307					0.00964906
LIVSYMEEIAQDSGK	15	Unmodified	_LIVSYMEEIAQDSGK_					0	0	0	0	A0A9W6TB71;GMF11245.1;KAG6610579.1;XP_009532226.1;POM66118.1;A0A225VWP9;OWZ09409.1;EGZ11893.1;G4ZXT5;A0A2P4XKR0;A0A081APC3;KUF92172.1;A0A833SVY6;W2QG34;W2XIK1;EEY60208.1;RLN73968.1;RLN97899.1;A0A0W8DRK7;W2ZRM8;KUF98757.1;KAF4041627.1;KAF4146768.1;XP_002900415.1;W2H996;KAI9989047.1;D0NKS2;KAI9988994.1;ETN12148.1;ETP49665.1;V9FMI4;ETM51578.1;ETP21774.1;W2LP71;ETO80734.1;ETI51988.1;ETK91848.1;ETL45227.1;XP_008902155.1;ETL98425.1;KAG7384498.1;KAH7461994.1;KAH7506610.1;KAG3073805.1;KAG4232254.1;KAG4046462.1;KAG3176422.1;KAG3148616.1;KAG3016716.1;KAG2972858.1;KAG2927588.1;KAG2813617.1;A0A8T1FJ61;A0A8T1CSY9;A0A8T1VW77;KAG3143817.1;KAG2815607.1;KAG2765633.1;KAG2925444.1;KAG3007037.1;KAG3055335.1;KAG3098355.1;KAG2922113.1;KAG3215497.1;A0A329SL10;GMF45414.1;KAG2853908.1;A0A9W7CYA7;KAF1781013.1;KAG3239709.1;H3G9F4;RAW36398.1;KAG6959480.1;KAG6956450.1;A0A8T1U932;A0A8J5IWJ2	A0A9W6TB71	A0A9W6TB71	MULTI-MSMS	20240119_LeannVinson_GelDigests_C6-6-2	3	C6-6-2	842.4368896484375	2	841.919	1681.82	7.8345	0.006596	-1.8881	-0.0015896	5.9464	0.0050064	842.421	54.276	0.69713	54.276	53.97	54.667	0					56	24	4	0	0	0	0.016448	1	12874	12874		51.957	36.419	1	5014100			74013	822	5107	5575	91308	91308					0.00964906
LIVTILPSFGER	12	Unmodified	_LIVTILPSFGER_					0	0	0	0	KAG6615048.1;KAK1943252.1;A0A2P4X4L7;G4ZT05;XP_009530251.1;EGZ12822.1;POM60479.1;KAE9014546.1;A0A6G0P5X9;KAE9115867.1;KAE8939291.1;KAE9037093.1;KAE9043043.1;KAE9146148.1;KAE9214715.1;KAE9236758.1;KAE9237531.1;KAE9312948.1;KAE9347794.1;KAE9115997.1;KAE8882738.1;KAI9979403.1;KUF80515.1;A0A0W8C8V7;A0A6A3MVD6;A0A6A3ZM39;KAF4132300.1;A0A8S9TV33;A0A6G0RYD5;KAE9344812.1;POM60478.1;A0A2P4X4J8;POM60477.1;A0A2P4X4K1	KAG6615048.1	KAG6615048.1	MULTI-MSMS	20230811_LVinson_P1-4-2	6	P1-4-2	672.8997192382812	2	672.898	1343.78	2.7528	0.0018523	-1.3197	-0.00088805	1.433	0.00096429	672.897	59.713	0.62513	59.713	59.46	60.086	0					87	25	4	0	0	0	0.008253	2	16065	16065;16193		98.73	34.769	1	464820000			74014	1927	5108	5576	91309;91310	91309					0.123148
LIVTILPSFGER	12	Unmodified	_LIVTILPSFGER_					0	0	0	0	KAG6615048.1;KAK1943252.1;A0A2P4X4L7;G4ZT05;XP_009530251.1;EGZ12822.1;POM60479.1;KAE9014546.1;A0A6G0P5X9;KAE9115867.1;KAE8939291.1;KAE9037093.1;KAE9043043.1;KAE9146148.1;KAE9214715.1;KAE9236758.1;KAE9237531.1;KAE9312948.1;KAE9347794.1;KAE9115997.1;KAE8882738.1;KAI9979403.1;KUF80515.1;A0A0W8C8V7;A0A6A3MVD6;A0A6A3ZM39;KAF4132300.1;A0A8S9TV33;A0A6G0RYD5;KAE9344812.1;POM60478.1;A0A2P4X4J8;POM60477.1;A0A2P4X4K1	KAG6615048.1	KAG6615048.1	MULTI-MSMS	20230811_LVinson_P12-1-2	8	P12-1-2	672.8997802734375	2	672.898	1343.78	2.9717	0.0019996	-2.8018	-0.0018853	0.16987	0.00011431	672.896	59.407	0.63842	59.407	59.257	59.895	0					72	22	5	0	0	0	0.012327	2	15913	15811;15913		142.92	56.587	1	24337000			74015	1927	5108	5576	91311;91312	91312					0.123148
LIVTILPSFGER	12	Unmodified	_LIVTILPSFGER_					0	0	0	0	KAG6615048.1;KAK1943252.1;A0A2P4X4L7;G4ZT05;XP_009530251.1;EGZ12822.1;POM60479.1;KAE9014546.1;A0A6G0P5X9;KAE9115867.1;KAE8939291.1;KAE9037093.1;KAE9043043.1;KAE9146148.1;KAE9214715.1;KAE9236758.1;KAE9237531.1;KAE9312948.1;KAE9347794.1;KAE9115997.1;KAE8882738.1;KAI9979403.1;KUF80515.1;A0A0W8C8V7;A0A6A3MVD6;A0A6A3ZM39;KAF4132300.1;A0A8S9TV33;A0A6G0RYD5;KAE9344812.1;POM60478.1;A0A2P4X4J8;POM60477.1;A0A2P4X4K1	KAG6615048.1	KAG6615048.1	MULTI-MSMS	20230811_LVinson_P12-2-1	8	P12-2-1	672.8958129882812	2	672.898	1343.78	3.7272	0.002508	-2.8209	-0.0018982	0.90634	0.00060987	672.896	59.434	0.49426	59.434	59.41	59.904	0					53	17	5	0	0	0	0.012208	2	13079	13079;13191		173.14	80.485	1	32046000			74016	1927	5108	5576	91313;91314	91313					0.123148
LIVTILPSFGER	12	Unmodified	_LIVTILPSFGER_					0	0	0	0	KAG6615048.1;KAK1943252.1;A0A2P4X4L7;G4ZT05;XP_009530251.1;EGZ12822.1;POM60479.1;KAE9014546.1;A0A6G0P5X9;KAE9115867.1;KAE8939291.1;KAE9037093.1;KAE9043043.1;KAE9146148.1;KAE9214715.1;KAE9236758.1;KAE9237531.1;KAE9312948.1;KAE9347794.1;KAE9115997.1;KAE8882738.1;KAI9979403.1;KUF80515.1;A0A0W8C8V7;A0A6A3MVD6;A0A6A3ZM39;KAF4132300.1;A0A8S9TV33;A0A6G0RYD5;KAE9344812.1;POM60478.1;A0A2P4X4J8;POM60477.1;A0A2P4X4K1	KAG6615048.1	KAG6615048.1	MULTI-MSMS	20230811_LVinson_P24-3-1	9	P24-3-1	672.89794921875	2	672.898	1343.78	2.4857	0.0016726	-3.6181	-0.0024346	-1.1324	-0.00076198	672.895	59.292	0.13834	59.292	59.276	59.415	0					28	6	5	0	0	0	0.0094219	1	8676	8676		185.27	63.738	1	12015000			74017	1927	5108	5576	91315	91315					0.123148
LIVTILPSFGER	12	Unmodified	_LIVTILPSFGER_					0	0	0	0	KAG6615048.1;KAK1943252.1;A0A2P4X4L7;G4ZT05;XP_009530251.1;EGZ12822.1;POM60479.1;KAE9014546.1;A0A6G0P5X9;KAE9115867.1;KAE8939291.1;KAE9037093.1;KAE9043043.1;KAE9146148.1;KAE9214715.1;KAE9236758.1;KAE9237531.1;KAE9312948.1;KAE9347794.1;KAE9115997.1;KAE8882738.1;KAI9979403.1;KUF80515.1;A0A0W8C8V7;A0A6A3MVD6;A0A6A3ZM39;KAF4132300.1;A0A8S9TV33;A0A6G0RYD5;KAE9344812.1;POM60478.1;A0A2P4X4J8;POM60477.1;A0A2P4X4K1	KAG6615048.1	KAG6615048.1	MULTI-MSMS	20230811_LVinson_P24-3-1	9	P24-3-1	449.2683715820312	3	448.934	1343.78	2.6655	0.0011966	-4.1952	-0.0018834	-1.5297	-0.00068672	448.932	59.334	0.13834	59.334	59.276	59.415	0					15	6	3	0	0	0	0.012646	1	8708	8708		83.652	62.78	1	498920			74018	1927	5108	5576	91316	91316					0.123148
LIVTILPSFGER	12	Unmodified	_LIVTILPSFGER_					0	0	0	0	KAG6615048.1;KAK1943252.1;A0A2P4X4L7;G4ZT05;XP_009530251.1;EGZ12822.1;POM60479.1;KAE9014546.1;A0A6G0P5X9;KAE9115867.1;KAE8939291.1;KAE9037093.1;KAE9043043.1;KAE9146148.1;KAE9214715.1;KAE9236758.1;KAE9237531.1;KAE9312948.1;KAE9347794.1;KAE9115997.1;KAE8882738.1;KAI9979403.1;KUF80515.1;A0A0W8C8V7;A0A6A3MVD6;A0A6A3ZM39;KAF4132300.1;A0A8S9TV33;A0A6G0RYD5;KAE9344812.1;POM60478.1;A0A2P4X4J8;POM60477.1;A0A2P4X4K1	KAG6615048.1	KAG6615048.1	MULTI-MSMS	20240119_LeannVinson_GelDigests_P1-3-1	6	P1-3-1	672.9033813476562	2	672.898	1343.78	10.316	0.0069417	-1.9743	-0.0013285	8.3418	0.0056132	672.897	57.566	0.38999	57.566	57.426	57.816	0					30	13	3	0	0	0	0.010257	1	14810	14810		112.04	35.216	1	1437700			74019	1927	5108	5576	91317	91317					0.123148
LIVTILPSFGER	12	Unmodified	_LIVTILPSFGER_					0	0	0	0	KAG6615048.1;KAK1943252.1;A0A2P4X4L7;G4ZT05;XP_009530251.1;EGZ12822.1;POM60479.1;KAE9014546.1;A0A6G0P5X9;KAE9115867.1;KAE8939291.1;KAE9037093.1;KAE9043043.1;KAE9146148.1;KAE9214715.1;KAE9236758.1;KAE9237531.1;KAE9312948.1;KAE9347794.1;KAE9115997.1;KAE8882738.1;KAI9979403.1;KUF80515.1;A0A0W8C8V7;A0A6A3MVD6;A0A6A3ZM39;KAF4132300.1;A0A8S9TV33;A0A6G0RYD5;KAE9344812.1;POM60478.1;A0A2P4X4J8;POM60477.1;A0A2P4X4K1	KAG6615048.1	KAG6615048.1	MULTI-MSMS	20240119_LeannVinson_GelDigests_P1-3-2	6	P1-3-2	673.40576171875	2	672.898	1343.78	5.1756	0.0034827	-1.3387	-0.00090082	3.8369	0.0025818	672.897	57.552	0.53151	57.552	57.34	57.871	0					63	20	4	0	0	0	0.011514	1	15012	15012		118.21	54.249	1	50801000			74020	1927	5108	5576	91318	91318					0.123148
LIVTILPSFGER	12	Unmodified	_LIVTILPSFGER_					0	0	0	0	KAG6615048.1;KAK1943252.1;A0A2P4X4L7;G4ZT05;XP_009530251.1;EGZ12822.1;POM60479.1;KAE9014546.1;A0A6G0P5X9;KAE9115867.1;KAE8939291.1;KAE9037093.1;KAE9043043.1;KAE9146148.1;KAE9214715.1;KAE9236758.1;KAE9237531.1;KAE9312948.1;KAE9347794.1;KAE9115997.1;KAE8882738.1;KAI9979403.1;KUF80515.1;A0A0W8C8V7;A0A6A3MVD6;A0A6A3ZM39;KAF4132300.1;A0A8S9TV33;A0A6G0RYD5;KAE9344812.1;POM60478.1;A0A2P4X4J8;POM60477.1;A0A2P4X4K1	KAG6615048.1	KAG6615048.1	MULTI-MSMS	20240119_LeannVinson_GelDigests_P6-1-1	7	P6-1-1	672.9053344726562	2	672.898	1343.78	7.4401	0.0050064	-0.42992	-0.0002893	7.0102	0.0047171	672.898	57.618	1.0177	57.618	57.306	58.323	0					152	40	6	0	0	0	0.0089117	2	16258	16258;16376		112.04	44.203	1	264730000			74021	1927	5108	5576	91319;91320	91319					0.123148
LIVTILPSFGER	12	Unmodified	_LIVTILPSFGER_					0	0	0	0	KAG6615048.1;KAK1943252.1;A0A2P4X4L7;G4ZT05;XP_009530251.1;EGZ12822.1;POM60479.1;KAE9014546.1;A0A6G0P5X9;KAE9115867.1;KAE8939291.1;KAE9037093.1;KAE9043043.1;KAE9146148.1;KAE9214715.1;KAE9236758.1;KAE9237531.1;KAE9312948.1;KAE9347794.1;KAE9115997.1;KAE8882738.1;KAI9979403.1;KUF80515.1;A0A0W8C8V7;A0A6A3MVD6;A0A6A3ZM39;KAF4132300.1;A0A8S9TV33;A0A6G0RYD5;KAE9344812.1;POM60478.1;A0A2P4X4J8;POM60477.1;A0A2P4X4K1	KAG6615048.1	KAG6615048.1	MULTI-MSMS	20240119_LeannVinson_GelDigests_P6-1-1	7	P6-1-1	448.9371032714844	3	448.934	1343.78	7.5325	0.0033816	-1.2077	-0.00054216	6.3249	0.0028395	448.934	57.605	0.42149	57.605	57.456	57.878	0					35	16	3	0	0	0	0.017028	1	16318	16318		57.885	32.928	1	5975200			74022	1927	5108	5576	91321	91321					0.123148
LIVTILPSFGER	12	Unmodified	_LIVTILPSFGER_					0	0	0	0	KAG6615048.1;KAK1943252.1;A0A2P4X4L7;G4ZT05;XP_009530251.1;EGZ12822.1;POM60479.1;KAE9014546.1;A0A6G0P5X9;KAE9115867.1;KAE8939291.1;KAE9037093.1;KAE9043043.1;KAE9146148.1;KAE9214715.1;KAE9236758.1;KAE9237531.1;KAE9312948.1;KAE9347794.1;KAE9115997.1;KAE8882738.1;KAI9979403.1;KUF80515.1;A0A0W8C8V7;A0A6A3MVD6;A0A6A3ZM39;KAF4132300.1;A0A8S9TV33;A0A6G0RYD5;KAE9344812.1;POM60478.1;A0A2P4X4J8;POM60477.1;A0A2P4X4K1	KAG6615048.1	KAG6615048.1	MULTI-MSMS	20240119_LeannVinson_GelDigests_P6-2-1	7	P6-2-1	672.9015502929688	2	672.898	1343.78	6.551	0.0044082	-1.0233	-0.00068857	5.5277	0.0037196	672.897	57.477	0.64177	57.477	57.311	57.953	0					60	22	4	0	0	0	0.0094219	1	14183	14183		185.27	74.719	1	6378500			74023	1927	5108	5576	91322	91322					0.123148
LIVTILPSFGER	12	Unmodified	_LIVTILPSFGER_					0	0	0	0	KAG6615048.1;KAK1943252.1;A0A2P4X4L7;G4ZT05;XP_009530251.1;EGZ12822.1;POM60479.1;KAE9014546.1;A0A6G0P5X9;KAE9115867.1;KAE8939291.1;KAE9037093.1;KAE9043043.1;KAE9146148.1;KAE9214715.1;KAE9236758.1;KAE9237531.1;KAE9312948.1;KAE9347794.1;KAE9115997.1;KAE8882738.1;KAI9979403.1;KUF80515.1;A0A0W8C8V7;A0A6A3MVD6;A0A6A3ZM39;KAF4132300.1;A0A8S9TV33;A0A6G0RYD5;KAE9344812.1;POM60478.1;A0A2P4X4J8;POM60477.1;A0A2P4X4K1	KAG6615048.1	KAG6615048.1	MULTI-MSMS	20240119_LeannVinson_GelDigests_P6-2-2	7	P6-2-2	672.9028930664062	2	672.898	1343.78	6.6964	0.004506	-1.4488	-0.00097489	5.2476	0.0035311	672.897	57.48	0.50161	57.48	57.314	57.816	0					59	17	5	0	0	0	0.0094219	1	14443	14443		185.27	88.906	1	6593600			74024	1927	5108	5576	91323	91323					0.123148
LIVTILPSFGER	12	Unmodified	_LIVTILPSFGER_					0	0	0	0	KAG6615048.1;KAK1943252.1;A0A2P4X4L7;G4ZT05;XP_009530251.1;EGZ12822.1;POM60479.1;KAE9014546.1;A0A6G0P5X9;KAE9115867.1;KAE8939291.1;KAE9037093.1;KAE9043043.1;KAE9146148.1;KAE9214715.1;KAE9236758.1;KAE9237531.1;KAE9312948.1;KAE9347794.1;KAE9115997.1;KAE8882738.1;KAI9979403.1;KUF80515.1;A0A0W8C8V7;A0A6A3MVD6;A0A6A3ZM39;KAF4132300.1;A0A8S9TV33;A0A6G0RYD5;KAE9344812.1;POM60478.1;A0A2P4X4J8;POM60477.1;A0A2P4X4K1	KAG6615048.1	KAG6615048.1	MULTI-MSMS	20230516_LVinson_C0-1-R1	1	C0-1-1	672.8992919921875	2	672.898	1343.78	2.8635	0.0019268	-1.074	-0.00072272	1.7894	0.0012041	672.898	57.755	1.3276	57.755	57.285	58.612	0					156	47	5	0	0	0	0.0094874	3	16101	16101;16207;16319		165.58	69.218	1	9876600			74025	1927	5108	5576	91324;91325;91326	91324					0.123148
LIVTILPSFGER	12	Unmodified	_LIVTILPSFGER_					0	0	0	0	KAG6615048.1;KAK1943252.1;A0A2P4X4L7;G4ZT05;XP_009530251.1;EGZ12822.1;POM60479.1;KAE9014546.1;A0A6G0P5X9;KAE9115867.1;KAE8939291.1;KAE9037093.1;KAE9043043.1;KAE9146148.1;KAE9214715.1;KAE9236758.1;KAE9237531.1;KAE9312948.1;KAE9347794.1;KAE9115997.1;KAE8882738.1;KAI9979403.1;KUF80515.1;A0A0W8C8V7;A0A6A3MVD6;A0A6A3ZM39;KAF4132300.1;A0A8S9TV33;A0A6G0RYD5;KAE9344812.1;POM60478.1;A0A2P4X4J8;POM60477.1;A0A2P4X4K1	KAG6615048.1	KAG6615048.1	MULTI-MSMS	20230516_LVinson_C0-1-R2	1	C0-1-2	672.9000244140625	2	672.898	1343.78	1.8997	0.0012783	-0.16883	-0.0001136	1.7309	0.0011647	672.898	57.81	1.2446	57.81	57.285	58.529	0					163	44	5	0	0	0	0.0094874	3	16098	15882;15988;16098		154.04	67.705	1	13909000			74026	1927	5108	5576	91327;91328;91329	91329					0.123148
LIVTILPSFGER	12	Unmodified	_LIVTILPSFGER_					0	0	0	0	KAG6615048.1;KAK1943252.1;A0A2P4X4L7;G4ZT05;XP_009530251.1;EGZ12822.1;POM60479.1;KAE9014546.1;A0A6G0P5X9;KAE9115867.1;KAE8939291.1;KAE9037093.1;KAE9043043.1;KAE9146148.1;KAE9214715.1;KAE9236758.1;KAE9237531.1;KAE9312948.1;KAE9347794.1;KAE9115997.1;KAE8882738.1;KAI9979403.1;KUF80515.1;A0A0W8C8V7;A0A6A3MVD6;A0A6A3ZM39;KAF4132300.1;A0A8S9TV33;A0A6G0RYD5;KAE9344812.1;POM60478.1;A0A2P4X4J8;POM60477.1;A0A2P4X4K1	KAG6615048.1	KAG6615048.1	MULTI-MSMS	20230516_LVinson_C0-3-R1	1	C0-3-1	672.8988037109375	2	672.898	1343.78	1.7778	0.0011963	-0.55031	-0.00037031	1.2275	0.00082595	672.898	57.637	1.2973	57.637	57.074	58.372	0					163	46	5	0	0	0	0.010257	3	16457	16457;16561;16675		177.58	70.637	1	17170000			74027	1927	5108	5576	91330;91331;91332	91330					0.123148
LIVTILPSFGER	12	Unmodified	_LIVTILPSFGER_					0	0	0	0	KAG6615048.1;KAK1943252.1;A0A2P4X4L7;G4ZT05;XP_009530251.1;EGZ12822.1;POM60479.1;KAE9014546.1;A0A6G0P5X9;KAE9115867.1;KAE8939291.1;KAE9037093.1;KAE9043043.1;KAE9146148.1;KAE9214715.1;KAE9236758.1;KAE9237531.1;KAE9312948.1;KAE9347794.1;KAE9115997.1;KAE8882738.1;KAI9979403.1;KUF80515.1;A0A0W8C8V7;A0A6A3MVD6;A0A6A3ZM39;KAF4132300.1;A0A8S9TV33;A0A6G0RYD5;KAE9344812.1;POM60478.1;A0A2P4X4J8;POM60477.1;A0A2P4X4K1	KAG6615048.1	KAG6615048.1	MULTI-MSMS	20230516_LVinson_C0-3-R2	1	C0-3-2	672.8994750976562	2	672.898	1343.78	1.6044	0.0010796	0.20812	0.00014005	1.8125	0.0012196	672.898	57.65	1.0483	57.65	57.348	58.397	0					105	37	3	0	0	0	0.0153	2	16798	16690;16798		154.04	57.67	1	15159000			74028	1927	5108	5576	91333;91334	91334					0.123148
LIVTILPSFGER	12	Unmodified	_LIVTILPSFGER_					0	0	0	0	KAG6615048.1;KAK1943252.1;A0A2P4X4L7;G4ZT05;XP_009530251.1;EGZ12822.1;POM60479.1;KAE9014546.1;A0A6G0P5X9;KAE9115867.1;KAE8939291.1;KAE9037093.1;KAE9043043.1;KAE9146148.1;KAE9214715.1;KAE9236758.1;KAE9237531.1;KAE9312948.1;KAE9347794.1;KAE9115997.1;KAE8882738.1;KAI9979403.1;KUF80515.1;A0A0W8C8V7;A0A6A3MVD6;A0A6A3ZM39;KAF4132300.1;A0A8S9TV33;A0A6G0RYD5;KAE9344812.1;POM60478.1;A0A2P4X4J8;POM60477.1;A0A2P4X4K1	KAG6615048.1	KAG6615048.1	MULTI-MSMS	20230811_LVinson_C12-1-1	4	C12-1-1	673.3991088867188	2	672.898	1343.78	-0.15643	-0.00010526	-1.0721	-0.00072139	-1.2285	-0.00082665	672.897	59.656	0.58675	59.656	59.499	60.086	0					66	20	5	0	0	0	0.015998	2	18855	18855;18960		142.92	75.081	1	53841000			74029	1927	5108	5576	91335;91336	91335					0.123148
LIVTILPSFGER	12	Unmodified	_LIVTILPSFGER_					0	0	0	0	KAG6615048.1;KAK1943252.1;A0A2P4X4L7;G4ZT05;XP_009530251.1;EGZ12822.1;POM60479.1;KAE9014546.1;A0A6G0P5X9;KAE9115867.1;KAE8939291.1;KAE9037093.1;KAE9043043.1;KAE9146148.1;KAE9214715.1;KAE9236758.1;KAE9237531.1;KAE9312948.1;KAE9347794.1;KAE9115997.1;KAE8882738.1;KAI9979403.1;KUF80515.1;A0A0W8C8V7;A0A6A3MVD6;A0A6A3ZM39;KAF4132300.1;A0A8S9TV33;A0A6G0RYD5;KAE9344812.1;POM60478.1;A0A2P4X4J8;POM60477.1;A0A2P4X4K1	KAG6615048.1	KAG6615048.1	MULTI-MSMS	20230811_LVinson_C12-1-1	4	C12-1-1	448.9333801269531	3	448.934	1343.78	-0.36848	-0.00016542	-2.1703	-0.00097431	-2.5387	-0.0011397	448.933	59.678	0.3602	59.678	59.499	59.859	0					36	12	4	0	0	0	0.022415	1	18883	18883		110.11	68.765	1	3869200			74030	1927	5108	5576	91337	91337					0.123148
LIVTILPSFGER	12	Unmodified	_LIVTILPSFGER_					0	0	0	0	KAG6615048.1;KAK1943252.1;A0A2P4X4L7;G4ZT05;XP_009530251.1;EGZ12822.1;POM60479.1;KAE9014546.1;A0A6G0P5X9;KAE9115867.1;KAE8939291.1;KAE9037093.1;KAE9043043.1;KAE9146148.1;KAE9214715.1;KAE9236758.1;KAE9237531.1;KAE9312948.1;KAE9347794.1;KAE9115997.1;KAE8882738.1;KAI9979403.1;KUF80515.1;A0A0W8C8V7;A0A6A3MVD6;A0A6A3ZM39;KAF4132300.1;A0A8S9TV33;A0A6G0RYD5;KAE9344812.1;POM60478.1;A0A2P4X4J8;POM60477.1;A0A2P4X4K1	KAG6615048.1	KAG6615048.1	MULTI-MSMS	20230811_LVinson_C12-1-2	4	C12-1-2	672.9042358398438	2	672.898	1343.78	-0.035137	-2.3643e-05	0.54956	0.0003698	0.51442	0.00034615	672.898	59.737	0.53345	59.737	59.529	60.062	0					56	18	4	0	0	0	0.011514	2	14927	14822;14927		173.14	98.939	1	29928000			74031	1927	5108	5576	91338;91339	91339					0.123148
LIVTILPSFGER	12	Unmodified	_LIVTILPSFGER_					0	0	0	0	KAG6615048.1;KAK1943252.1;A0A2P4X4L7;G4ZT05;XP_009530251.1;EGZ12822.1;POM60479.1;KAE9014546.1;A0A6G0P5X9;KAE9115867.1;KAE8939291.1;KAE9037093.1;KAE9043043.1;KAE9146148.1;KAE9214715.1;KAE9236758.1;KAE9237531.1;KAE9312948.1;KAE9347794.1;KAE9115997.1;KAE8882738.1;KAI9979403.1;KUF80515.1;A0A0W8C8V7;A0A6A3MVD6;A0A6A3ZM39;KAF4132300.1;A0A8S9TV33;A0A6G0RYD5;KAE9344812.1;POM60478.1;A0A2P4X4J8;POM60477.1;A0A2P4X4K1	KAG6615048.1	KAG6615048.1	MULTI-MSMS	20230811_LVinson_C12-1-2	4	C12-1-2	448.9339294433594	3	448.934	1343.78	-1.4567	-0.00065397	0.67858	0.00030464	-0.77814	-0.00034934	448.935	59.755	0.30553	59.755	59.584	59.889	0					32	10	4	0	0	0	0.016339	1	14867	14867		87.442	59.172	1	1932300			74032	1927	5108	5576	91340	91340					0.123148
LIVTILPSFGER	12	Unmodified	_LIVTILPSFGER_					0	0	0	0	KAG6615048.1;KAK1943252.1;A0A2P4X4L7;G4ZT05;XP_009530251.1;EGZ12822.1;POM60479.1;KAE9014546.1;A0A6G0P5X9;KAE9115867.1;KAE8939291.1;KAE9037093.1;KAE9043043.1;KAE9146148.1;KAE9214715.1;KAE9236758.1;KAE9237531.1;KAE9312948.1;KAE9347794.1;KAE9115997.1;KAE8882738.1;KAI9979403.1;KUF80515.1;A0A0W8C8V7;A0A6A3MVD6;A0A6A3ZM39;KAF4132300.1;A0A8S9TV33;A0A6G0RYD5;KAE9344812.1;POM60478.1;A0A2P4X4J8;POM60477.1;A0A2P4X4K1	KAG6615048.1	KAG6615048.1	MULTI-MSMS	20240119_LeannVinson_GelDigests_C1-3-1	2	C1-3-1	672.905029296875	2	672.898	1343.78	7.8096	0.0052551	0.069154	4.6533e-05	7.8787	0.0053016	672.898	60.778	0.88227	60.778	60.582	61.464	0					83	30	4	0	0	0	0.008253	2	15672	15672;15780		112.04	31.365	1	2418200			74033	1927	5108	5576	91341;91342	91341					0.123148
LIVTILPSFGER	12	Unmodified	_LIVTILPSFGER_					0	0	0	0	KAG6615048.1;KAK1943252.1;A0A2P4X4L7;G4ZT05;XP_009530251.1;EGZ12822.1;POM60479.1;KAE9014546.1;A0A6G0P5X9;KAE9115867.1;KAE8939291.1;KAE9037093.1;KAE9043043.1;KAE9146148.1;KAE9214715.1;KAE9236758.1;KAE9237531.1;KAE9312948.1;KAE9347794.1;KAE9115997.1;KAE8882738.1;KAI9979403.1;KUF80515.1;A0A0W8C8V7;A0A6A3MVD6;A0A6A3ZM39;KAF4132300.1;A0A8S9TV33;A0A6G0RYD5;KAE9344812.1;POM60478.1;A0A2P4X4J8;POM60477.1;A0A2P4X4K1	KAG6615048.1	KAG6615048.1	MULTI-MSMS	20240119_LeannVinson_GelDigests_C1-3-2	2	C1-3-2	672.9024047851562	2	672.898	1343.78	6.0946	0.004101	0.32417	0.00021813	6.4188	0.0043192	672.898	60.583	0.61516	60.583	60.423	61.038	0					68	21	4	0	0	0	0.0094219	2	15135	15135;15244		185.27	101.84	1	5670300			74034	1927	5108	5576	91343;91344	91343					0.123148
LIVTILPSFGER	12	Unmodified	_LIVTILPSFGER_					0	0	0	0	KAG6615048.1;KAK1943252.1;A0A2P4X4L7;G4ZT05;XP_009530251.1;EGZ12822.1;POM60479.1;KAE9014546.1;A0A6G0P5X9;KAE9115867.1;KAE8939291.1;KAE9037093.1;KAE9043043.1;KAE9146148.1;KAE9214715.1;KAE9236758.1;KAE9237531.1;KAE9312948.1;KAE9347794.1;KAE9115997.1;KAE8882738.1;KAI9979403.1;KUF80515.1;A0A0W8C8V7;A0A6A3MVD6;A0A6A3ZM39;KAF4132300.1;A0A8S9TV33;A0A6G0RYD5;KAE9344812.1;POM60478.1;A0A2P4X4J8;POM60477.1;A0A2P4X4K1	KAG6615048.1	KAG6615048.1	MULTI-MSMS	20240119_LeannVinson_GelDigests_C1-5-1	2	C1-5-1	672.9031372070312	2	672.898	1343.78	6.3259	0.0042567	0.53199	0.00035797	6.8579	0.0046146	672.898	60.574	0.55965	60.574	60.369	60.928	0					55	19	4	0	0	0	0.015609	1	15221	15221		150.18	75.977	1	2118100			74035	1927	5108	5576	91345	91345					0.123148
LIVTILPSFGER	12	Unmodified	_LIVTILPSFGER_					0	0	0	0	KAG6615048.1;KAK1943252.1;A0A2P4X4L7;G4ZT05;XP_009530251.1;EGZ12822.1;POM60479.1;KAE9014546.1;A0A6G0P5X9;KAE9115867.1;KAE8939291.1;KAE9037093.1;KAE9043043.1;KAE9146148.1;KAE9214715.1;KAE9236758.1;KAE9237531.1;KAE9312948.1;KAE9347794.1;KAE9115997.1;KAE8882738.1;KAI9979403.1;KUF80515.1;A0A0W8C8V7;A0A6A3MVD6;A0A6A3ZM39;KAF4132300.1;A0A8S9TV33;A0A6G0RYD5;KAE9344812.1;POM60478.1;A0A2P4X4J8;POM60477.1;A0A2P4X4K1	KAG6615048.1	KAG6615048.1	MULTI-MSMS	20240119_LeannVinson_GelDigests_C1-5-2	2	C1-5-2	673.4041748046875	2	672.898	1343.78	6.8514	0.0046103	-0.22486	-0.0001513	6.6266	0.004459	672.898	60.474	0.61642	60.474	60.284	60.9	0					62	21	4	0	0	0	0.015609	1	14477	14477		150.18	73.352	1	2492700			74036	1927	5108	5576	91346	91346					0.123148
LIVTILPSFGER	12	Unmodified	_LIVTILPSFGER_					0	0	0	0	KAG6615048.1;KAK1943252.1;A0A2P4X4L7;G4ZT05;XP_009530251.1;EGZ12822.1;POM60479.1;KAE9014546.1;A0A6G0P5X9;KAE9115867.1;KAE8939291.1;KAE9037093.1;KAE9043043.1;KAE9146148.1;KAE9214715.1;KAE9236758.1;KAE9237531.1;KAE9312948.1;KAE9347794.1;KAE9115997.1;KAE8882738.1;KAI9979403.1;KUF80515.1;A0A0W8C8V7;A0A6A3MVD6;A0A6A3ZM39;KAF4132300.1;A0A8S9TV33;A0A6G0RYD5;KAE9344812.1;POM60478.1;A0A2P4X4J8;POM60477.1;A0A2P4X4K1	KAG6615048.1	KAG6615048.1	MULTI-MSMS	20240119_LeannVinson_GelDigests_C1-6-2	2	C1-6-2	672.9022827148438	2	672.898	1343.78	6.6094	0.0044474	-0.81256	-0.00054677	5.7968	0.0039007	672.898	60.226	0.64094	60.226	60.057	60.698	0					65	22	5	0	0	0	0.014687	1	15291	15291		161.44	65.078	1	5454500			74037	1927	5108	5576	91347	91347					0.123148
LIVTILPSFGER	12	Unmodified	_LIVTILPSFGER_					0	0	0	0	KAG6615048.1;KAK1943252.1;A0A2P4X4L7;G4ZT05;XP_009530251.1;EGZ12822.1;POM60479.1;KAE9014546.1;A0A6G0P5X9;KAE9115867.1;KAE8939291.1;KAE9037093.1;KAE9043043.1;KAE9146148.1;KAE9214715.1;KAE9236758.1;KAE9237531.1;KAE9312948.1;KAE9347794.1;KAE9115997.1;KAE8882738.1;KAI9979403.1;KUF80515.1;A0A0W8C8V7;A0A6A3MVD6;A0A6A3ZM39;KAF4132300.1;A0A8S9TV33;A0A6G0RYD5;KAE9344812.1;POM60478.1;A0A2P4X4J8;POM60477.1;A0A2P4X4K1	KAG6615048.1	KAG6615048.1	MULTI-MSMS	20240119_LeannVinson_GelDigests_C12-1-2	4	C12-3-2	672.9036865234375	2	672.898	1343.78	7.7996	0.0052483	0.77196	0.00051945	8.5716	0.0057678	672.898	60.022	0.6176	60.022	59.754	60.372	0					49	21	3	0	0	0	0.013267	1	14013	14013		125.18	54.849	1	10321000			74038	1927	5108	5576	91348	91348					0.123148
LIVTILPSFGER	12	Unmodified	_LIVTILPSFGER_					0	0	0	0	KAG6615048.1;KAK1943252.1;A0A2P4X4L7;G4ZT05;XP_009530251.1;EGZ12822.1;POM60479.1;KAE9014546.1;A0A6G0P5X9;KAE9115867.1;KAE8939291.1;KAE9037093.1;KAE9043043.1;KAE9146148.1;KAE9214715.1;KAE9236758.1;KAE9237531.1;KAE9312948.1;KAE9347794.1;KAE9115997.1;KAE8882738.1;KAI9979403.1;KUF80515.1;A0A0W8C8V7;A0A6A3MVD6;A0A6A3ZM39;KAF4132300.1;A0A8S9TV33;A0A6G0RYD5;KAE9344812.1;POM60478.1;A0A2P4X4J8;POM60477.1;A0A2P4X4K1	KAG6615048.1	KAG6615048.1	MULTI-MSMS	20240119_LeannVinson_GelDigests_C24-2-1	5	C24-2-1	672.902587890625	2	672.898	1343.78	5.7191	0.0038484	-0.2434	-0.00016378	5.4757	0.0036846	672.898	59.675	0.7227	59.675	59.401	60.123	0					76	25	5	0	0	0	0.015303	1	16115	16115		132.22	64.382	1	6122400			74039	1927	5108	5576	91349	91349					0.123148
LIVTILPSFGER	12	Unmodified	_LIVTILPSFGER_					0	0	0	0	KAG6615048.1;KAK1943252.1;A0A2P4X4L7;G4ZT05;XP_009530251.1;EGZ12822.1;POM60479.1;KAE9014546.1;A0A6G0P5X9;KAE9115867.1;KAE8939291.1;KAE9037093.1;KAE9043043.1;KAE9146148.1;KAE9214715.1;KAE9236758.1;KAE9237531.1;KAE9312948.1;KAE9347794.1;KAE9115997.1;KAE8882738.1;KAI9979403.1;KUF80515.1;A0A0W8C8V7;A0A6A3MVD6;A0A6A3ZM39;KAF4132300.1;A0A8S9TV33;A0A6G0RYD5;KAE9344812.1;POM60478.1;A0A2P4X4J8;POM60477.1;A0A2P4X4K1	KAG6615048.1	KAG6615048.1	MULTI-MSMS	20240119_LeannVinson_GelDigests_C24-4-1	5	C24-4-1	672.9035034179688	2	672.898	1343.78	7.0068	0.0047148	-0.12061	-8.1155e-05	6.8862	0.0046337	672.898	59.733	0.58521	59.733	59.556	60.141	0					48	20	3	0	0	0	0.015998	1	15381	15381		142.92	56.587	1	4478700			74040	1927	5108	5576	91350	91350					0.123148
LIVTILPSFGER	12	Unmodified	_LIVTILPSFGER_					0	0	0	0	KAG6615048.1;KAK1943252.1;A0A2P4X4L7;G4ZT05;XP_009530251.1;EGZ12822.1;POM60479.1;KAE9014546.1;A0A6G0P5X9;KAE9115867.1;KAE8939291.1;KAE9037093.1;KAE9043043.1;KAE9146148.1;KAE9214715.1;KAE9236758.1;KAE9237531.1;KAE9312948.1;KAE9347794.1;KAE9115997.1;KAE8882738.1;KAI9979403.1;KUF80515.1;A0A0W8C8V7;A0A6A3MVD6;A0A6A3ZM39;KAF4132300.1;A0A8S9TV33;A0A6G0RYD5;KAE9344812.1;POM60478.1;A0A2P4X4J8;POM60477.1;A0A2P4X4K1	KAG6615048.1	KAG6615048.1	MULTI-MSMS	20240119_LeannVinson_GelDigests_C24-4-2	5	C24-4-2	672.9015502929688	2	672.898	1343.78	4.5684	0.0030741	0.52016	0.00035002	5.0886	0.0034241	672.898	59.817	0.93675	59.817	59.534	60.47	0					121	37	5	0	0	0	0.0089117	2	16329	16210;16329		108.26	52.759	1	168260000			74041	1927	5108	5576	91351;91352	91352					0.123148
LIVTILPSFGER	12	Unmodified	_LIVTILPSFGER_					0	0	0	0	KAG6615048.1;KAK1943252.1;A0A2P4X4L7;G4ZT05;XP_009530251.1;EGZ12822.1;POM60479.1;KAE9014546.1;A0A6G0P5X9;KAE9115867.1;KAE8939291.1;KAE9037093.1;KAE9043043.1;KAE9146148.1;KAE9214715.1;KAE9236758.1;KAE9237531.1;KAE9312948.1;KAE9347794.1;KAE9115997.1;KAE8882738.1;KAI9979403.1;KUF80515.1;A0A0W8C8V7;A0A6A3MVD6;A0A6A3ZM39;KAF4132300.1;A0A8S9TV33;A0A6G0RYD5;KAE9344812.1;POM60478.1;A0A2P4X4J8;POM60477.1;A0A2P4X4K1	KAG6615048.1	KAG6615048.1	MULTI-MSMS	20240119_LeannVinson_GelDigests_C6-1-2	3	C6-1-2	672.9017944335938	2	672.898	1343.78	5.3417	0.0035944	0.27638	0.00018597	5.6181	0.0037804	672.898	60.223	0.69567	60.223	60.018	60.714	0					70	24	4	0	0	0	0.0094219	1	16066	16066		185.27	92.106	1	5506900			74042	1927	5108	5576	91353	91353					0.123148
LIVTILPSFGER	12	Unmodified	_LIVTILPSFGER_					0	0	0	0	KAG6615048.1;KAK1943252.1;A0A2P4X4L7;G4ZT05;XP_009530251.1;EGZ12822.1;POM60479.1;KAE9014546.1;A0A6G0P5X9;KAE9115867.1;KAE8939291.1;KAE9037093.1;KAE9043043.1;KAE9146148.1;KAE9214715.1;KAE9236758.1;KAE9237531.1;KAE9312948.1;KAE9347794.1;KAE9115997.1;KAE8882738.1;KAI9979403.1;KUF80515.1;A0A0W8C8V7;A0A6A3MVD6;A0A6A3ZM39;KAF4132300.1;A0A8S9TV33;A0A6G0RYD5;KAE9344812.1;POM60478.1;A0A2P4X4J8;POM60477.1;A0A2P4X4K1	KAG6615048.1	KAG6615048.1	MULTI-MSMS	20240119_LeannVinson_GelDigests_C6-4-1	3	C6-4-1	672.9019775390625	2	672.898	1343.78	4.5821	0.0030833	1.1235	0.000756	5.7056	0.0038393	672.899	60.111	0.66638	60.111	59.902	60.569	0					70	23	4	0	0	0	0.012208	1	16122	16122		173.14	89.71	1	7400100			74043	1927	5108	5576	91354	91354					0.123148
LIVTILPSFGER	12	Unmodified	_LIVTILPSFGER_					0	0	0	0	KAG6615048.1;KAK1943252.1;A0A2P4X4L7;G4ZT05;XP_009530251.1;EGZ12822.1;POM60479.1;KAE9014546.1;A0A6G0P5X9;KAE9115867.1;KAE8939291.1;KAE9037093.1;KAE9043043.1;KAE9146148.1;KAE9214715.1;KAE9236758.1;KAE9237531.1;KAE9312948.1;KAE9347794.1;KAE9115997.1;KAE8882738.1;KAI9979403.1;KUF80515.1;A0A0W8C8V7;A0A6A3MVD6;A0A6A3ZM39;KAF4132300.1;A0A8S9TV33;A0A6G0RYD5;KAE9344812.1;POM60478.1;A0A2P4X4J8;POM60477.1;A0A2P4X4K1	KAG6615048.1	KAG6615048.1	MULTI-MSMS	20240119_LeannVinson_GelDigests_C6-4-2	3	C6-4-2	672.9024047851562	2	672.898	1343.78	6.9041	0.0046458	-0.40154	-0.0002702	6.5026	0.0043756	672.898	60.043	0.83643	60.043	59.895	60.731	0					72	29	4	0	0	0	0.014687	1	15392	15392		161.44	61.354	1	3235100			74044	1927	5108	5576	91355	91355					0.123148
LIVVILPSFGER	12	Unmodified	_LIVVILPSFGER_					0	0	0	0	KAG6615055.1;KAJ8523778.1	KAG6615055.1	KAG6615055.1	MULTI-MSMS	20230811_LVinson_P1-4-2	6	P1-4-2	671.9114379882812	2	671.908	1341.8	5.4792	0.0036815	-2.4738	-0.0016622	3.0054	0.0020194	671.906	62.842	0.6424	62.842	62.611	63.254	0					60	22	5	0	0	0	0.0090913	1	17417	17417		187.14	87.387	1	8601600			74045	1928	5109	5577	91356	91356					0.144794
LIVVILPSFGER	12	Unmodified	_LIVVILPSFGER_					0	0	0	0	KAG6615055.1;KAJ8523778.1	KAG6615055.1	KAG6615055.1	MULTI-MSMS	20230811_LVinson_P12-2-1	8	P12-2-1	671.906982421875	2	671.908	1341.8	1.8983	0.0012755	-4.1053	-0.0027584	-2.207	-0.0014829	671.906	62.692	0.44183	62.692	62.419	62.861	0					48	15	5	0	0	0	0.016188	1	14283	14283		139.38	95.606	1	86254000			74046	1928	5109	5577	91357	91357					0.144794
LIVVILPSFGER	12	Unmodified	_LIVVILPSFGER_					0	0	0	0	KAG6615055.1;KAJ8523778.1	KAG6615055.1	KAG6615055.1	MULTI-MSMS	20230811_LVinson_P24-3-1	9	P24-3-1	671.9096069335938	2	671.908	1341.8	3.0706	0.0020632	-0.84638	-0.00056869	2.2242	0.0014945	671.908	62.474	0.087635	62.474	62.458	62.546	0					19	4	5	0	0	0	0.010997	1	9241	9241		177.58	88.176	1	4701100			74047	1928	5109	5577	91358	91358					0.144794
LIVVILPSFGER	12	Unmodified	_LIVVILPSFGER_					0	0	0	0	KAG6615055.1;KAJ8523778.1	KAG6615055.1	KAG6615055.1	MULTI-MSMS	20230811_LVinson_P6-4-2	7	P6-4-2	671.908935546875	2	671.908	1341.8	3.0459	0.0020466	-3.7954	-0.0025502	-0.74949	-0.00050359	671.906	62.599	0.63493	62.599	62.365	63	0					64	22	5	0	0	0	0.015583	1	16325	16325		150.62	71.022	1	13149000			74048	1928	5109	5577	91359	91359					0.144794
LIVVILPSFGER	12	Unmodified	_LIVVILPSFGER_					0	0	0	0	KAG6615055.1;KAJ8523778.1	KAG6615055.1	KAG6615055.1	MULTI-MSMS	20240119_LeannVinson_GelDigests_P1-3-2	6	P1-3-2	671.9127807617188	2	671.908	1341.8	8.4861	0.0057019	-1.5517	-0.0010426	6.9344	0.0046593	671.907	60.829	0.71712	60.829	60.641	61.358	0					79	27	4	0	0	0	0.0078984	1	16454	16454		89.609	65.819	1	25649000			74049	1928	5109	5577	91360	91360					0.144794
LIVVILPSFGER	12	Unmodified	_LIVVILPSFGER_					0	0	0	0	KAG6615055.1;KAJ8523778.1	KAG6615055.1	KAG6615055.1	MULTI-MSMS	20240119_LeannVinson_GelDigests_P24-1-1	9	P24-2-1	671.9115600585938	2	671.908	1341.8	6.667	0.0044796	-2.0432	-0.0013728	4.6238	0.0031068	671.907	60.783	0.92094	60.783	60.546	61.467	0					70	32	4	0	0	0	0.014615	1	16690	16690		162.31	118.54	1	3280200			74050	1928	5109	5577	91361	91361					0.144794
LIVVILPSFGER	12	Unmodified	_LIVVILPSFGER_					0	0	0	0	KAG6615055.1;KAJ8523778.1	KAG6615055.1	KAG6615055.1	MULTI-MSMS	20240119_LeannVinson_GelDigests_P6-1-1	7	P6-1-1	671.912841796875	2	671.908	1341.8	7.8195	0.005254	-0.50094	-0.00033659	7.3185	0.0049174	671.908	60.864	1.2543	60.864	60.627	61.881	0					138	48	5	0	0	0	0.0085557	1	17698	17698		85.764	43.809	1	95832000			74051	1928	5109	5577	91362	91362					0.144794
LIVVILPSFGER	12	Unmodified	_LIVVILPSFGER_					0	0	0	0	KAG6615055.1;KAJ8523778.1	KAG6615055.1	KAG6615055.1	MULTI-MSMS	20240119_LeannVinson_GelDigests_P6-1-2	7	P6-1-2	671.9115600585938	2	671.908	1341.8	6.6922	0.0044966	-1.1275	-0.00075757	5.5647	0.003739	671.907	60.681	0.58706	60.681	60.497	61.084	0					51	20	4	0	0	0	0.0153	1	15339	15339		154.04	64.636	1	2316400			74052	1928	5109	5577	91363	91363					0.144794
LIVVILPSFGER	12	Unmodified	_LIVVILPSFGER_					0	0	0	0	KAG6615055.1;KAJ8523778.1	KAG6615055.1	KAG6615055.1	MULTI-MSMS	20240119_LeannVinson_GelDigests_P6-2-1	7	P6-2-1	671.9118041992188	2	671.908	1341.8	5.8453	0.0039275	-0.25559	-0.00017173	5.5897	0.0037558	671.908	60.8	0.61903	60.8	60.563	61.182	0					53	21	4	0	0	0	0.015583	1	15519	15519		150.62	61.218	1	2876700			74053	1928	5109	5577	91364	91364					0.144794
LIVVILPSFGER	12	Unmodified	_LIVVILPSFGER_					0	0	0	0	KAG6615055.1;KAJ8523778.1	KAG6615055.1	KAG6615055.1	MULTI-MSMS	20240119_LeannVinson_GelDigests_P6-2-2	7	P6-2-2	671.9110717773438	2	671.908	1341.8	6.236	0.00419	-0.71832	-0.00048264	5.5177	0.0037074	671.907	60.786	0.67209	60.786	60.563	61.235	0					56	23	4	0	0	0	0.0153	1	15733	15733		154.04	74.44	1	2093900			74054	1928	5109	5577	91365	91365					0.144794
LIVVILPSFGER	12	Unmodified	_LIVVILPSFGER_					0	0	0	0	KAG6615055.1;KAJ8523778.1	KAG6615055.1	KAG6615055.1	MULTI-MSMS	20230516_LVinson_C0-1-R1	1	C0-1-1	671.9080810546875	2	671.908	1341.8	2.286	0.001536	-1.1633	-0.00078166	1.1227	0.00075434	671.907	60.929	1.0794	60.929	60.66	61.739	0					105	38	4	0	0	0	0.01425	2	17539	17430;17539		150.62	61.218	1	9734500			74055	1928	5109	5577	91366;91367	91367					0.144794
LIVVILPSFGER	12	Unmodified	_LIVVILPSFGER_					0	0	0	0	KAG6615055.1;KAJ8523778.1	KAG6615055.1	KAG6615055.1	MULTI-MSMS	20230516_LVinson_C0-1-R2	1	C0-1-2	671.9090576171875	2	671.908	1341.8	1.4753	0.00099127	-0.40916	-0.00027492	1.0661	0.00071635	671.908	60.976	0.96686	60.976	60.631	61.598	0					107	34	4	0	0	0	0.0090913	2	17211	17211;17319		187.14	76.468	1	12316000			74056	1928	5109	5577	91368;91369	91368					0.144794
LIVVILPSFGER	12	Unmodified	_LIVVILPSFGER_					0	0	0	0	KAG6615055.1;KAJ8523778.1	KAG6615055.1	KAG6615055.1	MULTI-MSMS	20230516_LVinson_C0-1-R2	1	C0-1-2	448.2747192382812	3	448.275	1341.8	0.67811	0.00030398	0.093992	4.2134e-05	0.7721	0.00034611	448.275	60.994	0.44168	60.994	60.742	61.183	0					24	15	2	0	0	0	0.014194	1	17239	17239		79.86	58.061	1	674990			74057	1928	5109	5577	91370	91370					0.144794
LIVVILPSFGER	12	Unmodified	_LIVVILPSFGER_					0	0	0	0	KAG6615055.1;KAJ8523778.1	KAG6615055.1	KAG6615055.1	MULTI-MSMS	20230516_LVinson_C0-3-R1	1	C0-3-1	671.9088745117188	2	671.908	1341.8	2.0525	0.0013791	-0.88611	-0.00059539	1.1664	0.0007837	671.908	60.841	1.0747	60.841	60.525	61.599	0					123	38	5	0	0	0	0.014615	2	17882	17773;17882		162.31	62.559	1	15958000			74058	1928	5109	5577	91371;91372	91372					0.144794
LIVVILPSFGER	12	Unmodified	_LIVVILPSFGER_					0	0	0	0	KAG6615055.1;KAJ8523778.1	KAG6615055.1	KAG6615055.1	MULTI-MSMS	20230516_LVinson_C0-3-R2	1	C0-3-2	671.9088134765625	2	671.908	1341.8	1.0479	0.00070412	0.072715	4.8858e-05	1.1207	0.00075297	671.908	60.924	1.1024	60.924	60.522	61.624	0					113	39	4	0	0	0	0.0080746	2	18097	17988;18097		200.32	100.57	1	15909000			74059	1928	5109	5577	91373;91374	91374					0.144794
LIVVILPSFGER	12	Unmodified	_LIVVILPSFGER_					0	0	0	0	KAG6615055.1;KAJ8523778.1	KAG6615055.1	KAG6615055.1	MULTI-MSMS	20230811_LVinson_C12-1-1	4	C12-1-1	671.9085083007812	2	671.908	1341.8	-0.81169	-0.00054538	-1.6913	-0.0011364	-2.503	-0.0016818	671.907	62.759	0.58008	62.759	62.551	63.131	0					60	20	5	0	0	0	0.014268	1	20094	20094		165.58	76.184	1	19028000			74060	1928	5109	5577	91375	91375					0.144794
LIVVILPSFGER	12	Unmodified	_LIVVILPSFGER_					0	0	0	0	KAG6615055.1;KAJ8523778.1	KAG6615055.1	KAG6615055.1	MULTI-MSMS	20230811_LVinson_C12-1-2	4	C12-1-2	671.9093627929688	2	671.908	1341.8	-0.12884	-8.6572e-05	-0.3016	-0.00020265	-0.43045	-0.00028922	671.908	62.827	0.52668	62.827	62.647	63.174	0					57	18	5	0	0	0	0.014268	1	16059	16059		165.58	76.184	1	30844000			74061	1928	5109	5577	91376	91376					0.144794
LIVVILPSFGER	12	Unmodified	_LIVVILPSFGER_					0	0	0	0	KAG6615055.1;KAJ8523778.1	KAG6615055.1	KAG6615055.1	MULTI-MSMS	20240119_LeannVinson_GelDigests_C1-3-2	2	C1-3-2	671.9127807617188	2	671.908	1341.8	5.9119	0.0039722	0.092298	6.2016e-05	6.0042	0.0040343	671.908	63.895	0.39501	63.895	63.695	64.09	0					42	13	4	0	0	0	0.015766	1	16395	16395		147.24	61.599	1	2123300			74062	1928	5109	5577	91377	91377					0.144794
LIVVILPSFGER	12	Unmodified	_LIVVILPSFGER_					0	0	0	0	KAG6615055.1;KAJ8523778.1	KAG6615055.1	KAG6615055.1	MULTI-MSMS	20240119_LeannVinson_GelDigests_C1-6-1	2	C1-6-1	672.414306640625	2	671.908	1341.8	5.6627	0.0038048	0.12821	8.6148e-05	5.791	0.003891	671.908	63.569	0.4228	63.569	63.381	63.804	0					41	14	4	0	0	0	0.011514	1	15836	15836		118.21	56.608	1	1871200			74063	1928	5109	5577	91378	91378					0.144794
LIVVILPSFGER	12	Unmodified	_LIVVILPSFGER_					0	0	0	0	KAG6615055.1;KAJ8523778.1	KAG6615055.1	KAG6615055.1	MULTI-MSMS	20240119_LeannVinson_GelDigests_C1-6-2	2	C1-6-2	671.9118041992188	2	671.908	1341.8	6.9562	0.0046739	-1.2666	-0.00085106	5.6896	0.0038229	671.908	63.551	0.44961	63.551	63.322	63.772	0					39	15	3	0	0	0	0.01425	1	16537	16537		128.58	58.247	1	2167700			74064	1928	5109	5577	91379	91379					0.144794
LIVVILPSFGER	12	Unmodified	_LIVVILPSFGER_					0	0	0	0	KAG6615055.1;KAJ8523778.1	KAG6615055.1	KAG6615055.1	MULTI-MSMS	20240119_LeannVinson_GelDigests_C24-1-2	5	C24-1-2	671.9124145507812	2	671.908	1341.8	6.1192	0.0041116	0.60556	0.00040688	6.7248	0.0045184	671.908	62.964	0.50266	62.964	62.746	63.249	0					45	17	4	0	0	0	0.011514	1	16417	16417		118.21	47.877	1	1812200			74065	1928	5109	5577	91380	91380					0.144794
LIVVILPSFGER	12	Unmodified	_LIVVILPSFGER_					0	0	0	0	KAG6615055.1;KAJ8523778.1	KAG6615055.1	KAG6615055.1	MULTI-MSMS	20240119_LeannVinson_GelDigests_C24-2-1	5	C24-2-1	672.4155883789062	2	671.908	1341.8	6.2139	0.0041752	0.54912	0.00036896	6.763	0.0045441	671.909	62.929	0.58452	62.929	62.733	63.318	0					56	20	4	0	0	0	0.016188	1	17350	17350		139.38	59.782	1	2510400			74066	1928	5109	5577	91381	91381					0.144794
LIVVILPSFGER	12	Unmodified	_LIVVILPSFGER_					0	0	0	0	KAG6615055.1;KAJ8523778.1	KAG6615055.1	KAG6615055.1	MULTI-MSMS	20240119_LeannVinson_GelDigests_C24-2-2	5	C24-2-2	671.9122924804688	2	671.908	1341.8	7.1619	0.0048122	-0.05551	-3.7297e-05	7.1064	0.0047749	671.908	62.925	0.58547	62.925	62.719	63.305	0					57	20	4	0	0	0	0.011514	1	17031	17031		118.21	47.877	1	2101000			74067	1928	5109	5577	91382	91382					0.144794
LIVVILPSFGER	12	Unmodified	_LIVVILPSFGER_					0	0	0	0	KAG6615055.1;KAJ8523778.1	KAG6615055.1	KAG6615055.1	MULTI-MSMS	20240119_LeannVinson_GelDigests_C24-4-2	5	C24-4-2	671.9132690429688	2	671.908	1341.8	5.7201	0.0038434	0.64676	0.00043456	6.3669	0.004278	671.909	63.039	1.2109	63.039	62.827	64.038	0					138	46	5	0	0	0	0.0092138	2	17765	17599;17765		81.915	35.093	1	72893000			74068	1928	5109	5577	91383;91384	91384					0.144794
LIVVILPSFGER	12	Unmodified	_LIVVILPSFGER_					0	0	0	0	KAG6615055.1;KAJ8523778.1	KAG6615055.1	KAG6615055.1	MULTI-MSMS	20240119_LeannVinson_GelDigests_C6-1-1	3	C6-1-1	671.9129028320312	2	671.908	1341.8	5.2751	0.0035444	0.22756	0.0001529	5.5027	0.0036973	671.909	63.489	0.47668	63.489	63.258	63.734	0					46	16	4	0	0	0	0.0094874	1	16859	16859		108.26	42.788	1	1845000			74069	1928	5109	5577	91385	91385					0.144794
LIVVILPSFGER	12	Unmodified	_LIVVILPSFGER_					0	0	0	0	KAG6615055.1;KAJ8523778.1	KAG6615055.1	KAG6615055.1	MULTI-MSMS	20240119_LeannVinson_GelDigests_C6-4-1	3	C6-4-1	671.9129638671875	2	671.908	1341.8	5.2476	0.0035259	0.45777	0.00030758	5.7054	0.0038335	671.909	63.391	0.50194	63.391	63.18	63.682	0					54	17	4	0	0	0	0.016188	1	17381	17381		139.38	46.212	1	3457600			74070	1928	5109	5577	91386	91386					0.144794
LIVVILPSFGER	12	Unmodified	_LIVVILPSFGER_					0	0	0	0	KAG6615055.1;KAJ8523778.1	KAG6615055.1	KAG6615055.1	MULTI-MSMS	20240119_LeannVinson_GelDigests_C6-4-2	3	C6-4-2	671.9124145507812	2	671.908	1341.8	6.9427	0.0046648	-0.87362	-0.00058699	6.0691	0.0040779	671.908	63.301	0.50346	63.301	63.128	63.632	0					47	17	4	0	0	0	0.0089117	1	16639	16639		104.48	46.762	1	1709500			74071	1928	5109	5577	91387	91387					0.144794
LIWSQVNEFDFSR	13	Unmodified	_LIWSQVNEFDFSR_					0	0	0	0	KAG6579806.1;KAJ8576392.1	KAG6579806.1	KAG6579806.1	MULTI-MSMS	20230811_LVinson_P1-4-2	6	P1-4-2	821.4103393554688	2	820.907	1639.8	3.6155	0.002968	-3.6136	-0.0029665	0.0018564	1.524e-06	821.405	57.548	0.43542	57.548	57.343	57.779	0					55	17	4	0	0	0	0.0037884	1	15117	15117		107.51	63.532	1	46881000			74072	1279	5110	5578	91388	91388					0.00514853
LIWSQVNEFDFSR	13	Unmodified	_LIWSQVNEFDFSR_					0	0	0	0	KAG6579806.1;KAJ8576392.1	KAG6579806.1	KAG6579806.1	MULTI-MSMS	20230811_LVinson_P12-1-2	8	P12-1-2	821.4132080078125	2	820.907	1639.8	5.5074	0.004521	-2.379	-0.001953	3.1283	0.0025681	821.406	57.358	0.30577	57.358	57.207	57.513	0					22	10	3	0	0	0	0.006128	1	15002	15002		146.57	98.979	1	1352500			74073	1279	5110	5578	91389	91389					0.00514853
LIWSQVNEFDFSR	13	Unmodified	_LIWSQVNEFDFSR_					0	0	0	0	KAG6579806.1;KAJ8576392.1	KAG6579806.1	KAG6579806.1	MULTI-MSMS	20230811_LVinson_P12-3-2	8	P12-3-2	821.408447265625	2	820.907	1639.8	2.7502	0.0022576	-2.8081	-0.0023052	-0.057878	-4.7513e-05	821.407	57.346	0.3414	57.346	57.126	57.467	0					34	15	4	0	0	0	0.0051066	1	14720	14720		82.445	42.206	1	48884000			74074	1279	5110	5578	91390	91390					0.00514853
LIWSQVNEFDFSR	13	Unmodified	_LIWSQVNEFDFSR_					0	0	0	0	KAG6579806.1;KAJ8576392.1	KAG6579806.1	KAG6579806.1	MULTI-MSMS	20230811_LVinson_P6-4-1	7	P6-4-1	820.9102172851562	2	820.907	1639.8	3.6544	0.0029999	-3.1071	-0.0025507	0.54729	0.00044927	820.905	57.493	0.62682	57.493	57.1	57.727	0					53	26	3	0	0	0	0.0057536	1	14388	14388		78.116	44.671	1	39275000			74075	1279	5110	5578	91391	91391					0.00514853
LIWSQVNEFDFSR	13	Unmodified	_LIWSQVNEFDFSR_					0	0	0	0	KAG6579806.1;KAJ8576392.1	KAG6579806.1	KAG6579806.1	MSMS	20230811_LVinson_P6-4-2	7	P6-4-2	820.908935546875	2	820.907	1639.8	NaN	#NUM!	NaN	#NUM!	NaN	#NUM!	#NUM!	57.313	1	57.313	56.813	57.813	0								0	0	0	0.0021341	1	14230	14230		126.33	78.735	1				74076	1279	5110	5578	91392	91392					0.00514853
LIWSQVNEFDFSR	13	Unmodified	_LIWSQVNEFDFSR_					0	0	0	0	KAG6579806.1;KAJ8576392.1	KAG6579806.1	KAG6579806.1	MULTI-MSMS	20240119_LeannVinson_GelDigests_P1-3-2	6	P1-3-2	820.9140625	2	820.907	1639.8	10.753	0.0088276	-0.68838	-0.00056509	10.065	0.0082625	820.906	55.955	0.36122	55.955	55.747	56.108	0					30	12	3	0	0	0	0.006163	1	14412	14412		143.7	88.464	1	3100000			74077	1279	5110	5578	91393	91393					0.00514853
LIWSQVNEFDFSR	13	Unmodified	_LIWSQVNEFDFSR_					0	0	0	0	KAG6579806.1;KAJ8576392.1	KAG6579806.1	KAG6579806.1	MULTI-MSMS	20240119_LeannVinson_GelDigests_P6-1-1	7	P6-1-1	820.9125366210938	2	820.907	1639.8	6.9623	0.0057154	-1.0532	-0.00086459	5.9091	0.0048508	820.906	55.951	0.52282	55.951	55.741	56.264	0					54	21	3	0	0	0	0.0050497	1	15565	15565		171.76	112.39	1	46107000			74078	1279	5110	5578	91394	91394					0.00514853
LIWSQVNEFDFSR	13	Unmodified	_LIWSQVNEFDFSR_					0	0	0	0	KAG6579806.1;KAJ8576392.1	KAG6579806.1	KAG6579806.1	MSMS	20230516_LVinson_C0-3-R2	1	C0-3-2	820.9085693359375	2	820.907	1639.8	NaN	#NUM!	NaN	#NUM!	NaN	#NUM!	#NUM!	55.538	1	55.538	55.038	56.038	0								0	0	0	0.007328	1	15904	15904		90.104	42.509	1				74079	1279	5110	5578	91395	91395					0.00514853
LIWSQVNEFDFSR	13	Unmodified	_LIWSQVNEFDFSR_					0	0	0	0	KAG6579806.1;KAJ8576392.1	KAG6579806.1	KAG6579806.1	MULTI-MSMS	20230811_LVinson_C12-1-1	4	C12-1-1	820.9108276367188	2	820.907	1639.8	6.4213	0.0052713	-2.8798	-0.002364	3.5416	0.0029073	821.407	57.485	0.40121	57.485	57.352	57.753	0					36	11	4	0	0	0	0.0051919	1	18032	18032		126.33	78.735	1	672850			74080	1279	5110	5578	91396	91396					0.00514853
LIWSQVNEFDFSR	13	Unmodified	_LIWSQVNEFDFSR_					0	0	0	0	KAG6579806.1;KAJ8576392.1	KAG6579806.1	KAG6579806.1	MULTI-MSMS	20230811_LVinson_C12-1-2	4	C12-1-2	820.910888671875	2	820.907	1639.8	1.281	0.0010516	1.5076	0.0012376	2.7886	0.0022892	820.908	57.476	0.30614	57.476	57.365	57.671	0					23	10	3	0	0	0	0.0037884	1	13996	13996		107.51	59.92	1	1575800			74081	1279	5110	5578	91397	91397					0.00514853
LIWSQVNEFDFSR	13	Unmodified	_LIWSQVNEFDFSR_					0	0	0	0	KAG6579806.1;KAJ8576392.1	KAG6579806.1	KAG6579806.1	MULTI-MSMS	20240119_LeannVinson_GelDigests_C12-1-2	4	C12-3-2	820.9141235351562	2	820.907	1639.8	8.8736	0.0072844	-0.57887	-0.0004752	8.2947	0.0068092	821.408	58.094	0.41897	58.094	57.94	58.359	0					32	14	3	0	0	0	0.03277	1	13279	13279		45.603	24.012	1	2059700			74082	1279	5110	5578	91398	91398					0.00514853
LIWSQVNEFDFSR	13	Unmodified	_LIWSQVNEFDFSR_					0	0	0	0	KAG6579806.1;KAJ8576392.1	KAG6579806.1	KAG6579806.1	MULTI-MSMS	20240119_LeannVinson_GelDigests_C24-2-1	5	C24-2-1	820.9131469726562	2	820.907	1639.8	6.4683	0.0053098	0.27608	0.00022664	6.7443	0.0055365	820.907	57.918	0.30643	57.918	57.765	58.071	0					23	10	3	0	0	0	0.0062082	1	15404	15404		139.98	96	1	943830			74083	1279	5110	5578	91399	91399					0.00514853
LIWSQVNEFDFSR	13	Unmodified	_LIWSQVNEFDFSR_					0	0	0	0	KAG6579806.1;KAJ8576392.1	KAG6579806.1	KAG6579806.1	MULTI-MSMS	20240119_LeannVinson_GelDigests_C24-2-2	5	C24-2-2	820.9127807617188	2	820.907	1639.8	7.6914	0.0063139	0.59069	0.0004849	8.2821	0.0067988	821.409	57.838	0.3076	57.838	57.719	58.027	0					23	10	3	0	0	0	0.0061178	1	15051	15051		147.42	92.186	1	784090			74084	1279	5110	5578	91400	91400					0.00514853
LIWSQVNEFDFSR	13	Unmodified	_LIWSQVNEFDFSR_					0	0	0	0	KAG6579806.1;KAJ8576392.1	KAG6579806.1	KAG6579806.1	MULTI-MSMS	20240119_LeannVinson_GelDigests_C24-4-2	5	C24-4-2	821.4133911132812	2	820.907	1639.8	5.3343	0.0043789	-0.24625	-0.00020215	5.088	0.0041768	820.907	58.015	0.3858	58.015	57.896	58.282	0					42	15	3	0	0	0	0.0059698	1	15410	15410		157.24	101.74	1	27817000			74085	1279	5110	5578	91401	91401					0.00514853
LIWSQVNEFDFSR	13	Unmodified	_LIWSQVNEFDFSR_					0	0	0	0	KAG6579806.1;KAJ8576392.1	KAG6579806.1	KAG6579806.1	MSMS	20240119_LeannVinson_GelDigests_C6-4-2	3	C6-4-2	820.9114990234375	2	820.907	1639.8	NaN	#NUM!	NaN	#NUM!	NaN	#NUM!	#NUM!	58.229	1	58.229	57.729	58.729	0								0	0	0	0.0009219	1	14671	14671		133.85	78.62	1				74086	1279	5110	5578	91402	91402					0.00514853
LIWVESPTNPTLK	13	Unmodified	_LIWVESPTNPTLK_					0	0	0	0	KAG6623236.1;KAG6623259.1;KAK1941441.1;KAK1941446.1	KAG6623236.1	KAG6623236.1	MULTI-MSMS	20230811_LVinson_P1-4-2	6	P1-4-2	749.4210205078125	2	749.419	1496.82	2.9238	0.0021912	-1.61	-0.0012066	1.3138	0.00098455	749.418	49.171	0.35214	49.171	49.02	49.372	0					57	15	5	0	0	0	0.0037188	1	11002	11002		102.55	60.236	1	97489000			74087	2219	5111	5579	91403	91403					0.0953411
LIWVESPTNPTLK	13	Unmodified	_LIWVESPTNPTLK_					0	0	0	0	KAG6623236.1;KAG6623259.1;KAK1941441.1;KAK1941446.1	KAG6623236.1	KAG6623236.1	MULTI-MSMS	20230811_LVinson_P12-1-1	8	P12-1-1	749.4219970703125	2	749.419	1496.82	5.3296	0.0039941	-0.17784	-0.00013328	5.1518	0.0038608	749.419	48.963	0.25217	48.963	48.846	49.098	0					20	8	4	0	0	0	0.0045861	1	11615	11615		120.54	76.151	1	737480			74088	2219	5111	5579	91404	91404					0.0953411
LIWVESPTNPTLK	13	Unmodified	_LIWVESPTNPTLK_					0	0	0	0	KAG6623236.1;KAG6623259.1;KAK1941441.1;KAK1941446.1	KAG6623236.1	KAG6623236.1	MULTI-MSMS	20230811_LVinson_P12-1-2	8	P12-1-2	749.4225463867188	2	749.419	1496.82	5.0197	0.0037619	-1.2253	-0.00091829	3.7944	0.0028436	749.418	48.908	0.27981	48.908	48.8	49.08	0					23	9	3	0	0	0	0.004121	1	11650	11650		112.95	66.924	1	1988300			74089	2219	5111	5579	91405	91405					0.0953411
LIWVESPTNPTLK	13	Unmodified	_LIWVESPTNPTLK_					0	0	0	0	KAG6623236.1;KAG6623259.1;KAK1941441.1;KAK1941446.1	KAG6623236.1	KAG6623236.1	MULTI-MSMS	20230811_LVinson_P12-3-2	8	P12-3-2	749.4236450195312	2	749.419	1496.82	7.6578	0.0057389	-2.17	-0.0016262	5.4879	0.0041127	749.418	48.845	0.22342	48.845	48.72	48.943	0					16	7	3	0	0	0	0.0062136	1	10716	10716		139.54	95.148	1	821060			74090	2219	5111	5579	91406	91406					0.0953411
LIWVESPTNPTLK	13	Unmodified	_LIWVESPTNPTLK_					0	0	0	0	KAG6623236.1;KAG6623259.1;KAK1941441.1;KAK1941446.1	KAG6623236.1	KAG6623236.1	MULTI-MSMS	20230516_LVinson_C0-1-R1	1	C0-1-1	749.4202270507812	2	749.419	1496.82	2.0097	0.0015061	-0.11412	-8.5525e-05	1.8956	0.0014206	749.419	47.299	0.57771	47.299	47.009	47.587	0					52	20	3	0	0	0	0.003703	2	12078	11965;12078		132.22	76.985	1	2281100			74091	2219	5111	5579	91407;91408	91408					0.0953411
LIWVESPTNPTLK	13	Unmodified	_LIWVESPTNPTLK_					0	0	0	0	KAG6623236.1;KAG6623259.1;KAK1941441.1;KAK1941446.1	KAG6623236.1	KAG6623236.1	MULTI-MSMS	20230811_LVinson_C12-1-1	4	C12-1-1	749.4197387695312	2	749.419	1496.82	1.9282	0.001445	-0.55419	-0.00041532	1.374	0.0010297	749.418	49.23	0.47139	49.23	49.051	49.522	0					73	24	4	0	0	0	0.004297	1	13473	13473		115.82	75.097	1	287830000			74092	2219	5111	5579	91409	91409					0.0953411
LIYASGLEYNIQR	13	Unmodified	_LIYASGLEYNIQR_					0	0	0	0	KAJ8575230.1;KAG6622738.1	KAJ8575230.1	KAJ8575230.1	MULTI-MSMS	20230811_LVinson_C12-1-1	4	C12-1-1	770.4120483398438	2	770.412	1538.81	1.214	0.00093528	-1.3639	-0.0010507	-0.14986	-0.00011545	770.411	46.085	0.3004	46.085	45.933	46.233	0					51	15	4	0	0	0	0.0050642	1	11658	11658		125.18	94.478	1	125210000			74093	2193	5112	5580	91410	91410					0.0614404
LIYDLADQGGELLALR	16	Unmodified	_LIYDLADQGGELLALR_					0	0	0	0	KAG6580062.1;XP_009525817.1;EGZ16759.1;G4ZHR4;KAE9019218.1;KAE9232807.1;KAE9346211.1;KAE9144373.1;KAE9110818.1;KAE9110744.1;KAE9309262.1;KAE9038050.1;KAE9032879.1;KAE9230258.1;KAE8937378.1;A0A6G0RZT2;KAE9342844.1;KAE8886889.1;A0A6A4DM51;A0A6A3N8U2;KAE9210138.1;A0A9W6TWP5;GMF23955.1;KAJ8542556.1;A0A9W6YFU7;GMF62828.1;RLN76365.1;A0A0W8BXJ8;KAG3235053.1;ETK94332.1;ETP24299.1;ETO83212.1;W2JQ25;ETM98686.1;ETM53991.1;ETM00817.1;KAG6955978.1;ETI54462.1;W2NZK6;A0A8J5ICB2;XP_008916026.1;A0A081AWF1;ETP52275.1;ETL47698.1;W2HGD8;W2ZZ44;KUF76579.1;KUF99634.1;V9FVN7;KAG3085144.1;W2PCX2;W2XQU4;A0A8T1W0N2;RLN98050.1;KAG7385494.1;KAG3136234.1;KAG3145226.1;KAG3051696.1;KAG4046794.1;KAG4230243.1;KAG2993816.1;KAG3213928.1;H3GY16;KAH7505603.1;KAF1782378.1;KAF1782371.1;KAF1777863.1;RAW24494.1;A0A329RIQ5;A0A8T0YHS6;KAG2809225.1;KAG2848995.1;A0A8T1FDJ2;KAG2969704.1;A0A8T1FCB8;KAG2809224.1;KAG2969702.1;KAG3213927.1;KAG2807406.1;KAG3010089.1;KAH7460390.1;KAG2807407.1;KAG2969703.1;KAG2809223.1;KAG2848997.1;KAG3072673.1;KAG2788358.1;KAG2892917.1;KAG2898550.1;KAG2916613.1;KAG3164985.1;A0A8T1BEN9;KAG6952577.1;A0A8T1X092;RLN60828.1;A0A225VS66;RLN37224.1;A0A3R7KTR4;A0A8J4W252;KAF4316850.1;KAG7398961.1;KAG2524037.1;KAG2525943.1;RLN79301.1;A0A3F2RPJ6;RLN69548.1;KAG1690946.1;KAK1929438.1;OWZ07859.1;KAG1685205.1;D0RLR0;XP_002909994.1;KAF4030863.1;EEY67043.1;A0A833SAG5;A0A833WI19;KAF4035825.1;KAF4139098.1;KAI9987264.1	KAG6580062.1	KAG6580062.1	MULTI-MSMS	20230811_LVinson_P1-1-1	6	P1-1-1	587.6602172851562	3	587.324	1758.95	5.3751	0.003157	-0.25555	-0.00015009	5.1196	0.0030069	587.326	62.707	0.43698	62.707	62.452	62.889	0					27	18	2	0	0	0	0.019172	1	17179	17179		52.855	48.603	1	18535000			74094	1299	5113	5581	91411	91411					0.102482
LIYDLADQGGELLALR	16	Unmodified	_LIYDLADQGGELLALR_					0	0	0	0	KAG6580062.1;XP_009525817.1;EGZ16759.1;G4ZHR4;KAE9019218.1;KAE9232807.1;KAE9346211.1;KAE9144373.1;KAE9110818.1;KAE9110744.1;KAE9309262.1;KAE9038050.1;KAE9032879.1;KAE9230258.1;KAE8937378.1;A0A6G0RZT2;KAE9342844.1;KAE8886889.1;A0A6A4DM51;A0A6A3N8U2;KAE9210138.1;A0A9W6TWP5;GMF23955.1;KAJ8542556.1;A0A9W6YFU7;GMF62828.1;RLN76365.1;A0A0W8BXJ8;KAG3235053.1;ETK94332.1;ETP24299.1;ETO83212.1;W2JQ25;ETM98686.1;ETM53991.1;ETM00817.1;KAG6955978.1;ETI54462.1;W2NZK6;A0A8J5ICB2;XP_008916026.1;A0A081AWF1;ETP52275.1;ETL47698.1;W2HGD8;W2ZZ44;KUF76579.1;KUF99634.1;V9FVN7;KAG3085144.1;W2PCX2;W2XQU4;A0A8T1W0N2;RLN98050.1;KAG7385494.1;KAG3136234.1;KAG3145226.1;KAG3051696.1;KAG4046794.1;KAG4230243.1;KAG2993816.1;KAG3213928.1;H3GY16;KAH7505603.1;KAF1782378.1;KAF1782371.1;KAF1777863.1;RAW24494.1;A0A329RIQ5;A0A8T0YHS6;KAG2809225.1;KAG2848995.1;A0A8T1FDJ2;KAG2969704.1;A0A8T1FCB8;KAG2809224.1;KAG2969702.1;KAG3213927.1;KAG2807406.1;KAG3010089.1;KAH7460390.1;KAG2807407.1;KAG2969703.1;KAG2809223.1;KAG2848997.1;KAG3072673.1;KAG2788358.1;KAG2892917.1;KAG2898550.1;KAG2916613.1;KAG3164985.1;A0A8T1BEN9;KAG6952577.1;A0A8T1X092;RLN60828.1;A0A225VS66;RLN37224.1;A0A3R7KTR4;A0A8J4W252;KAF4316850.1;KAG7398961.1;KAG2524037.1;KAG2525943.1;RLN79301.1;A0A3F2RPJ6;RLN69548.1;KAG1690946.1;KAK1929438.1;OWZ07859.1;KAG1685205.1;D0RLR0;XP_002909994.1;KAF4030863.1;EEY67043.1;A0A833SAG5;A0A833WI19;KAF4035825.1;KAF4139098.1;KAI9987264.1	KAG6580062.1	KAG6580062.1	MULTI-MSMS	20230811_LVinson_P1-1-2	6	P1-1-2	587.6604614257812	3	587.324	1758.95	6.7324	0.0039541	0.79574	0.00046736	7.5282	0.0044215	587.325	62.679	0.36369	62.679	62.49	62.853	0					42	15	4	0	0	0	0.0068545	1	17716	17716		70.834	64.528	1	34208000			74095	1299	5113	5581	91412	91412					0.102482
LIYDLADQGGELLALR	16	Unmodified	_LIYDLADQGGELLALR_					0	0	0	0	KAG6580062.1;XP_009525817.1;EGZ16759.1;G4ZHR4;KAE9019218.1;KAE9232807.1;KAE9346211.1;KAE9144373.1;KAE9110818.1;KAE9110744.1;KAE9309262.1;KAE9038050.1;KAE9032879.1;KAE9230258.1;KAE8937378.1;A0A6G0RZT2;KAE9342844.1;KAE8886889.1;A0A6A4DM51;A0A6A3N8U2;KAE9210138.1;A0A9W6TWP5;GMF23955.1;KAJ8542556.1;A0A9W6YFU7;GMF62828.1;RLN76365.1;A0A0W8BXJ8;KAG3235053.1;ETK94332.1;ETP24299.1;ETO83212.1;W2JQ25;ETM98686.1;ETM53991.1;ETM00817.1;KAG6955978.1;ETI54462.1;W2NZK6;A0A8J5ICB2;XP_008916026.1;A0A081AWF1;ETP52275.1;ETL47698.1;W2HGD8;W2ZZ44;KUF76579.1;KUF99634.1;V9FVN7;KAG3085144.1;W2PCX2;W2XQU4;A0A8T1W0N2;RLN98050.1;KAG7385494.1;KAG3136234.1;KAG3145226.1;KAG3051696.1;KAG4046794.1;KAG4230243.1;KAG2993816.1;KAG3213928.1;H3GY16;KAH7505603.1;KAF1782378.1;KAF1782371.1;KAF1777863.1;RAW24494.1;A0A329RIQ5;A0A8T0YHS6;KAG2809225.1;KAG2848995.1;A0A8T1FDJ2;KAG2969704.1;A0A8T1FCB8;KAG2809224.1;KAG2969702.1;KAG3213927.1;KAG2807406.1;KAG3010089.1;KAH7460390.1;KAG2807407.1;KAG2969703.1;KAG2809223.1;KAG2848997.1;KAG3072673.1;KAG2788358.1;KAG2892917.1;KAG2898550.1;KAG2916613.1;KAG3164985.1;A0A8T1BEN9;KAG6952577.1;A0A8T1X092;RLN60828.1;A0A225VS66;RLN37224.1;A0A3R7KTR4;A0A8J4W252;KAF4316850.1;KAG7398961.1;KAG2524037.1;KAG2525943.1;RLN79301.1;A0A3F2RPJ6;RLN69548.1;KAG1690946.1;KAK1929438.1;OWZ07859.1;KAG1685205.1;D0RLR0;XP_002909994.1;KAF4030863.1;EEY67043.1;A0A833SAG5;A0A833WI19;KAF4035825.1;KAF4139098.1;KAI9987264.1	KAG6580062.1	KAG6580062.1	MULTI-MSMS	20230811_LVinson_P12-1-1	8	P12-1-1	587.66015625	3	587.324	1758.95	4.051	0.0023793	-0.91801	-0.00053917	3.133	0.0018401	587.323	62.477	0.23753	62.477	62.379	62.617	0					23	9	3	0	0	0	0.021577	1	17955	17955		50.585	46.534	1	14242000			74096	1299	5113	5581	91413	91413					0.102482
LIYDLADQGGELLALR	16	Unmodified	_LIYDLADQGGELLALR_					0	0	0	0	KAG6580062.1;XP_009525817.1;EGZ16759.1;G4ZHR4;KAE9019218.1;KAE9232807.1;KAE9346211.1;KAE9144373.1;KAE9110818.1;KAE9110744.1;KAE9309262.1;KAE9038050.1;KAE9032879.1;KAE9230258.1;KAE8937378.1;A0A6G0RZT2;KAE9342844.1;KAE8886889.1;A0A6A4DM51;A0A6A3N8U2;KAE9210138.1;A0A9W6TWP5;GMF23955.1;KAJ8542556.1;A0A9W6YFU7;GMF62828.1;RLN76365.1;A0A0W8BXJ8;KAG3235053.1;ETK94332.1;ETP24299.1;ETO83212.1;W2JQ25;ETM98686.1;ETM53991.1;ETM00817.1;KAG6955978.1;ETI54462.1;W2NZK6;A0A8J5ICB2;XP_008916026.1;A0A081AWF1;ETP52275.1;ETL47698.1;W2HGD8;W2ZZ44;KUF76579.1;KUF99634.1;V9FVN7;KAG3085144.1;W2PCX2;W2XQU4;A0A8T1W0N2;RLN98050.1;KAG7385494.1;KAG3136234.1;KAG3145226.1;KAG3051696.1;KAG4046794.1;KAG4230243.1;KAG2993816.1;KAG3213928.1;H3GY16;KAH7505603.1;KAF1782378.1;KAF1782371.1;KAF1777863.1;RAW24494.1;A0A329RIQ5;A0A8T0YHS6;KAG2809225.1;KAG2848995.1;A0A8T1FDJ2;KAG2969704.1;A0A8T1FCB8;KAG2809224.1;KAG2969702.1;KAG3213927.1;KAG2807406.1;KAG3010089.1;KAH7460390.1;KAG2807407.1;KAG2969703.1;KAG2809223.1;KAG2848997.1;KAG3072673.1;KAG2788358.1;KAG2892917.1;KAG2898550.1;KAG2916613.1;KAG3164985.1;A0A8T1BEN9;KAG6952577.1;A0A8T1X092;RLN60828.1;A0A225VS66;RLN37224.1;A0A3R7KTR4;A0A8J4W252;KAF4316850.1;KAG7398961.1;KAG2524037.1;KAG2525943.1;RLN79301.1;A0A3F2RPJ6;RLN69548.1;KAG1690946.1;KAK1929438.1;OWZ07859.1;KAG1685205.1;D0RLR0;XP_002909994.1;KAF4030863.1;EEY67043.1;A0A833SAG5;A0A833WI19;KAF4035825.1;KAF4139098.1;KAI9987264.1	KAG6580062.1	KAG6580062.1	MULTI-MSMS	20230811_LVinson_P12-3-2	8	P12-3-2	587.6582641601562	3	587.324	1758.95	2.5743	0.001512	-1.0377	-0.00060946	1.5366	0.00090251	587.325	62.445	0.22789	62.445	62.341	62.569	0					15	9	2	0	0	0	0.026106	1	17289	17289		47.386	43.134	1	31521000			74097	1299	5113	5581	91414	91414					0.102482
LIYDLADQGGELLALR	16	Unmodified	_LIYDLADQGGELLALR_					0	0	0	0	KAG6580062.1;XP_009525817.1;EGZ16759.1;G4ZHR4;KAE9019218.1;KAE9232807.1;KAE9346211.1;KAE9144373.1;KAE9110818.1;KAE9110744.1;KAE9309262.1;KAE9038050.1;KAE9032879.1;KAE9230258.1;KAE8937378.1;A0A6G0RZT2;KAE9342844.1;KAE8886889.1;A0A6A4DM51;A0A6A3N8U2;KAE9210138.1;A0A9W6TWP5;GMF23955.1;KAJ8542556.1;A0A9W6YFU7;GMF62828.1;RLN76365.1;A0A0W8BXJ8;KAG3235053.1;ETK94332.1;ETP24299.1;ETO83212.1;W2JQ25;ETM98686.1;ETM53991.1;ETM00817.1;KAG6955978.1;ETI54462.1;W2NZK6;A0A8J5ICB2;XP_008916026.1;A0A081AWF1;ETP52275.1;ETL47698.1;W2HGD8;W2ZZ44;KUF76579.1;KUF99634.1;V9FVN7;KAG3085144.1;W2PCX2;W2XQU4;A0A8T1W0N2;RLN98050.1;KAG7385494.1;KAG3136234.1;KAG3145226.1;KAG3051696.1;KAG4046794.1;KAG4230243.1;KAG2993816.1;KAG3213928.1;H3GY16;KAH7505603.1;KAF1782378.1;KAF1782371.1;KAF1777863.1;RAW24494.1;A0A329RIQ5;A0A8T0YHS6;KAG2809225.1;KAG2848995.1;A0A8T1FDJ2;KAG2969704.1;A0A8T1FCB8;KAG2809224.1;KAG2969702.1;KAG3213927.1;KAG2807406.1;KAG3010089.1;KAH7460390.1;KAG2807407.1;KAG2969703.1;KAG2809223.1;KAG2848997.1;KAG3072673.1;KAG2788358.1;KAG2892917.1;KAG2898550.1;KAG2916613.1;KAG3164985.1;A0A8T1BEN9;KAG6952577.1;A0A8T1X092;RLN60828.1;A0A225VS66;RLN37224.1;A0A3R7KTR4;A0A8J4W252;KAF4316850.1;KAG7398961.1;KAG2524037.1;KAG2525943.1;RLN79301.1;A0A3F2RPJ6;RLN69548.1;KAG1690946.1;KAK1929438.1;OWZ07859.1;KAG1685205.1;D0RLR0;XP_002909994.1;KAF4030863.1;EEY67043.1;A0A833SAG5;A0A833WI19;KAF4035825.1;KAF4139098.1;KAI9987264.1	KAG6580062.1	KAG6580062.1	MULTI-MSMS	20230811_LVinson_P24-3-2	9	P24-3-2	587.658447265625	3	587.324	1758.95	5.7034	0.0033497	-2.7268	-0.0016015	2.9766	0.0017482	587.323	62.412	0.32949	62.412	62.21	62.539	0					31	13	3	0	0	0	0.0095219	1	17750	17750		61.962	57.678	1	24250000			74098	1299	5113	5581	91415	91415					0.102482
LIYDLADQGGELLALR	16	Unmodified	_LIYDLADQGGELLALR_					0	0	0	0	KAG6580062.1;XP_009525817.1;EGZ16759.1;G4ZHR4;KAE9019218.1;KAE9232807.1;KAE9346211.1;KAE9144373.1;KAE9110818.1;KAE9110744.1;KAE9309262.1;KAE9038050.1;KAE9032879.1;KAE9230258.1;KAE8937378.1;A0A6G0RZT2;KAE9342844.1;KAE8886889.1;A0A6A4DM51;A0A6A3N8U2;KAE9210138.1;A0A9W6TWP5;GMF23955.1;KAJ8542556.1;A0A9W6YFU7;GMF62828.1;RLN76365.1;A0A0W8BXJ8;KAG3235053.1;ETK94332.1;ETP24299.1;ETO83212.1;W2JQ25;ETM98686.1;ETM53991.1;ETM00817.1;KAG6955978.1;ETI54462.1;W2NZK6;A0A8J5ICB2;XP_008916026.1;A0A081AWF1;ETP52275.1;ETL47698.1;W2HGD8;W2ZZ44;KUF76579.1;KUF99634.1;V9FVN7;KAG3085144.1;W2PCX2;W2XQU4;A0A8T1W0N2;RLN98050.1;KAG7385494.1;KAG3136234.1;KAG3145226.1;KAG3051696.1;KAG4046794.1;KAG4230243.1;KAG2993816.1;KAG3213928.1;H3GY16;KAH7505603.1;KAF1782378.1;KAF1782371.1;KAF1777863.1;RAW24494.1;A0A329RIQ5;A0A8T0YHS6;KAG2809225.1;KAG2848995.1;A0A8T1FDJ2;KAG2969704.1;A0A8T1FCB8;KAG2809224.1;KAG2969702.1;KAG3213927.1;KAG2807406.1;KAG3010089.1;KAH7460390.1;KAG2807407.1;KAG2969703.1;KAG2809223.1;KAG2848997.1;KAG3072673.1;KAG2788358.1;KAG2892917.1;KAG2898550.1;KAG2916613.1;KAG3164985.1;A0A8T1BEN9;KAG6952577.1;A0A8T1X092;RLN60828.1;A0A225VS66;RLN37224.1;A0A3R7KTR4;A0A8J4W252;KAF4316850.1;KAG7398961.1;KAG2524037.1;KAG2525943.1;RLN79301.1;A0A3F2RPJ6;RLN69548.1;KAG1690946.1;KAK1929438.1;OWZ07859.1;KAG1685205.1;D0RLR0;XP_002909994.1;KAF4030863.1;EEY67043.1;A0A833SAG5;A0A833WI19;KAF4035825.1;KAF4139098.1;KAI9987264.1	KAG6580062.1	KAG6580062.1	MULTI-MSMS	20240119_LeannVinson_GelDigests_P1-3-1	6	P1-3-1	587.6646728515625	3	587.324	1758.95	10.469	0.0061484	-1.4838	-0.0008715	8.9847	0.0052769	587.658	61.205	0.45037	61.205	60.98	61.43	0					26	15	3	0	0	0	0.0080912	1	16238	16238		65.357	56.464	1	377890			74099	1299	5113	5581	91416	91416					0.102482
LIYDLADQGGELLALR	16	Unmodified	_LIYDLADQGGELLALR_					0	0	0	0	KAG6580062.1;XP_009525817.1;EGZ16759.1;G4ZHR4;KAE9019218.1;KAE9232807.1;KAE9346211.1;KAE9144373.1;KAE9110818.1;KAE9110744.1;KAE9309262.1;KAE9038050.1;KAE9032879.1;KAE9230258.1;KAE8937378.1;A0A6G0RZT2;KAE9342844.1;KAE8886889.1;A0A6A4DM51;A0A6A3N8U2;KAE9210138.1;A0A9W6TWP5;GMF23955.1;KAJ8542556.1;A0A9W6YFU7;GMF62828.1;RLN76365.1;A0A0W8BXJ8;KAG3235053.1;ETK94332.1;ETP24299.1;ETO83212.1;W2JQ25;ETM98686.1;ETM53991.1;ETM00817.1;KAG6955978.1;ETI54462.1;W2NZK6;A0A8J5ICB2;XP_008916026.1;A0A081AWF1;ETP52275.1;ETL47698.1;W2HGD8;W2ZZ44;KUF76579.1;KUF99634.1;V9FVN7;KAG3085144.1;W2PCX2;W2XQU4;A0A8T1W0N2;RLN98050.1;KAG7385494.1;KAG3136234.1;KAG3145226.1;KAG3051696.1;KAG4046794.1;KAG4230243.1;KAG2993816.1;KAG3213928.1;H3GY16;KAH7505603.1;KAF1782378.1;KAF1782371.1;KAF1777863.1;RAW24494.1;A0A329RIQ5;A0A8T0YHS6;KAG2809225.1;KAG2848995.1;A0A8T1FDJ2;KAG2969704.1;A0A8T1FCB8;KAG2809224.1;KAG2969702.1;KAG3213927.1;KAG2807406.1;KAG3010089.1;KAH7460390.1;KAG2807407.1;KAG2969703.1;KAG2809223.1;KAG2848997.1;KAG3072673.1;KAG2788358.1;KAG2892917.1;KAG2898550.1;KAG2916613.1;KAG3164985.1;A0A8T1BEN9;KAG6952577.1;A0A8T1X092;RLN60828.1;A0A225VS66;RLN37224.1;A0A3R7KTR4;A0A8J4W252;KAF4316850.1;KAG7398961.1;KAG2524037.1;KAG2525943.1;RLN79301.1;A0A3F2RPJ6;RLN69548.1;KAG1690946.1;KAK1929438.1;OWZ07859.1;KAG1685205.1;D0RLR0;XP_002909994.1;KAF4030863.1;EEY67043.1;A0A833SAG5;A0A833WI19;KAF4035825.1;KAF4139098.1;KAI9987264.1	KAG6580062.1	KAG6580062.1	MULTI-MSMS	20240119_LeannVinson_GelDigests_P1-3-1	6	P1-3-1	880.4938354492188	2	880.483	1758.95	9.9686	0.0087772	0.071869	6.3279e-05	10.04	0.0088405	880.483	61.222	0.42249	61.222	61.064	61.486	0					31	14	3	0	0	0	0.0026296	1	16272	16272		136.82	98.878	1	1456100			74100	1299	5113	5581	91417	91417					0.102482
LIYDLADQGGELLALR	16	Unmodified	_LIYDLADQGGELLALR_					0	0	0	0	KAG6580062.1;XP_009525817.1;EGZ16759.1;G4ZHR4;KAE9019218.1;KAE9232807.1;KAE9346211.1;KAE9144373.1;KAE9110818.1;KAE9110744.1;KAE9309262.1;KAE9038050.1;KAE9032879.1;KAE9230258.1;KAE8937378.1;A0A6G0RZT2;KAE9342844.1;KAE8886889.1;A0A6A4DM51;A0A6A3N8U2;KAE9210138.1;A0A9W6TWP5;GMF23955.1;KAJ8542556.1;A0A9W6YFU7;GMF62828.1;RLN76365.1;A0A0W8BXJ8;KAG3235053.1;ETK94332.1;ETP24299.1;ETO83212.1;W2JQ25;ETM98686.1;ETM53991.1;ETM00817.1;KAG6955978.1;ETI54462.1;W2NZK6;A0A8J5ICB2;XP_008916026.1;A0A081AWF1;ETP52275.1;ETL47698.1;W2HGD8;W2ZZ44;KUF76579.1;KUF99634.1;V9FVN7;KAG3085144.1;W2PCX2;W2XQU4;A0A8T1W0N2;RLN98050.1;KAG7385494.1;KAG3136234.1;KAG3145226.1;KAG3051696.1;KAG4046794.1;KAG4230243.1;KAG2993816.1;KAG3213928.1;H3GY16;KAH7505603.1;KAF1782378.1;KAF1782371.1;KAF1777863.1;RAW24494.1;A0A329RIQ5;A0A8T0YHS6;KAG2809225.1;KAG2848995.1;A0A8T1FDJ2;KAG2969704.1;A0A8T1FCB8;KAG2809224.1;KAG2969702.1;KAG3213927.1;KAG2807406.1;KAG3010089.1;KAH7460390.1;KAG2807407.1;KAG2969703.1;KAG2809223.1;KAG2848997.1;KAG3072673.1;KAG2788358.1;KAG2892917.1;KAG2898550.1;KAG2916613.1;KAG3164985.1;A0A8T1BEN9;KAG6952577.1;A0A8T1X092;RLN60828.1;A0A225VS66;RLN37224.1;A0A3R7KTR4;A0A8J4W252;KAF4316850.1;KAG7398961.1;KAG2524037.1;KAG2525943.1;RLN79301.1;A0A3F2RPJ6;RLN69548.1;KAG1690946.1;KAK1929438.1;OWZ07859.1;KAG1685205.1;D0RLR0;XP_002909994.1;KAF4030863.1;EEY67043.1;A0A833SAG5;A0A833WI19;KAF4035825.1;KAF4139098.1;KAI9987264.1	KAG6580062.1	KAG6580062.1	MULTI-MSMS	20240119_LeannVinson_GelDigests_P1-3-2	6	P1-3-2	587.3295288085938	3	587.324	1758.95	8.4549	0.0049658	-1.1738	-0.00068939	7.2812	0.0042764	587.324	61.218	0.4379	61.218	61.049	61.487	0					46	16	4	0	0	0	0.0060608	1	16632	16632		74.349	65.785	1	11646000			74101	1299	5113	5581	91418	91418					0.102482
LIYDLADQGGELLALR	16	Unmodified	_LIYDLADQGGELLALR_					0	0	0	0	KAG6580062.1;XP_009525817.1;EGZ16759.1;G4ZHR4;KAE9019218.1;KAE9232807.1;KAE9346211.1;KAE9144373.1;KAE9110818.1;KAE9110744.1;KAE9309262.1;KAE9038050.1;KAE9032879.1;KAE9230258.1;KAE8937378.1;A0A6G0RZT2;KAE9342844.1;KAE8886889.1;A0A6A4DM51;A0A6A3N8U2;KAE9210138.1;A0A9W6TWP5;GMF23955.1;KAJ8542556.1;A0A9W6YFU7;GMF62828.1;RLN76365.1;A0A0W8BXJ8;KAG3235053.1;ETK94332.1;ETP24299.1;ETO83212.1;W2JQ25;ETM98686.1;ETM53991.1;ETM00817.1;KAG6955978.1;ETI54462.1;W2NZK6;A0A8J5ICB2;XP_008916026.1;A0A081AWF1;ETP52275.1;ETL47698.1;W2HGD8;W2ZZ44;KUF76579.1;KUF99634.1;V9FVN7;KAG3085144.1;W2PCX2;W2XQU4;A0A8T1W0N2;RLN98050.1;KAG7385494.1;KAG3136234.1;KAG3145226.1;KAG3051696.1;KAG4046794.1;KAG4230243.1;KAG2993816.1;KAG3213928.1;H3GY16;KAH7505603.1;KAF1782378.1;KAF1782371.1;KAF1777863.1;RAW24494.1;A0A329RIQ5;A0A8T0YHS6;KAG2809225.1;KAG2848995.1;A0A8T1FDJ2;KAG2969704.1;A0A8T1FCB8;KAG2809224.1;KAG2969702.1;KAG3213927.1;KAG2807406.1;KAG3010089.1;KAH7460390.1;KAG2807407.1;KAG2969703.1;KAG2809223.1;KAG2848997.1;KAG3072673.1;KAG2788358.1;KAG2892917.1;KAG2898550.1;KAG2916613.1;KAG3164985.1;A0A8T1BEN9;KAG6952577.1;A0A8T1X092;RLN60828.1;A0A225VS66;RLN37224.1;A0A3R7KTR4;A0A8J4W252;KAF4316850.1;KAG7398961.1;KAG2524037.1;KAG2525943.1;RLN79301.1;A0A3F2RPJ6;RLN69548.1;KAG1690946.1;KAK1929438.1;OWZ07859.1;KAG1685205.1;D0RLR0;XP_002909994.1;KAF4030863.1;EEY67043.1;A0A833SAG5;A0A833WI19;KAF4035825.1;KAF4139098.1;KAI9987264.1	KAG6580062.1	KAG6580062.1	MULTI-MSMS	20240119_LeannVinson_GelDigests_P24-1-1	9	P24-2-1	880.48974609375	2	880.483	1758.95	6.8183	0.0060034	-0.07423	-6.5358e-05	6.7441	0.005938	880.483	61.083	0.44704	61.083	60.936	61.383	0					34	15	4	0	0	0	0.0037171	1	16837	16837		203.69	165.75	1	1692300			74102	1299	5113	5581	91419	91419					0.102482
LIYDLADQGGELLALR	16	Unmodified	_LIYDLADQGGELLALR_					0	0	0	0	KAG6580062.1;XP_009525817.1;EGZ16759.1;G4ZHR4;KAE9019218.1;KAE9232807.1;KAE9346211.1;KAE9144373.1;KAE9110818.1;KAE9110744.1;KAE9309262.1;KAE9038050.1;KAE9032879.1;KAE9230258.1;KAE8937378.1;A0A6G0RZT2;KAE9342844.1;KAE8886889.1;A0A6A4DM51;A0A6A3N8U2;KAE9210138.1;A0A9W6TWP5;GMF23955.1;KAJ8542556.1;A0A9W6YFU7;GMF62828.1;RLN76365.1;A0A0W8BXJ8;KAG3235053.1;ETK94332.1;ETP24299.1;ETO83212.1;W2JQ25;ETM98686.1;ETM53991.1;ETM00817.1;KAG6955978.1;ETI54462.1;W2NZK6;A0A8J5ICB2;XP_008916026.1;A0A081AWF1;ETP52275.1;ETL47698.1;W2HGD8;W2ZZ44;KUF76579.1;KUF99634.1;V9FVN7;KAG3085144.1;W2PCX2;W2XQU4;A0A8T1W0N2;RLN98050.1;KAG7385494.1;KAG3136234.1;KAG3145226.1;KAG3051696.1;KAG4046794.1;KAG4230243.1;KAG2993816.1;KAG3213928.1;H3GY16;KAH7505603.1;KAF1782378.1;KAF1782371.1;KAF1777863.1;RAW24494.1;A0A329RIQ5;A0A8T0YHS6;KAG2809225.1;KAG2848995.1;A0A8T1FDJ2;KAG2969704.1;A0A8T1FCB8;KAG2809224.1;KAG2969702.1;KAG3213927.1;KAG2807406.1;KAG3010089.1;KAH7460390.1;KAG2807407.1;KAG2969703.1;KAG2809223.1;KAG2848997.1;KAG3072673.1;KAG2788358.1;KAG2892917.1;KAG2898550.1;KAG2916613.1;KAG3164985.1;A0A8T1BEN9;KAG6952577.1;A0A8T1X092;RLN60828.1;A0A225VS66;RLN37224.1;A0A3R7KTR4;A0A8J4W252;KAF4316850.1;KAG7398961.1;KAG2524037.1;KAG2525943.1;RLN79301.1;A0A3F2RPJ6;RLN69548.1;KAG1690946.1;KAK1929438.1;OWZ07859.1;KAG1685205.1;D0RLR0;XP_002909994.1;KAF4030863.1;EEY67043.1;A0A833SAG5;A0A833WI19;KAF4035825.1;KAF4139098.1;KAI9987264.1	KAG6580062.1	KAG6580062.1	MULTI-MSMS	20240119_LeannVinson_GelDigests_P6-1-1	7	P6-1-1	587.6624755859375	3	587.324	1758.95	7.8615	0.0046173	-1.4467	-0.00084968	6.4148	0.0037676	587.658	61.227	0.41029	61.227	61.053	61.464	0					55	15	5	0	0	0	0.008266	1	17883	17883		64.583	57.995	1	14007000			74103	1299	5113	5581	91420	91420					0.102482
LIYDLADQGGELLALR	16	Unmodified	_LIYDLADQGGELLALR_					0	0	0	0	KAG6580062.1;XP_009525817.1;EGZ16759.1;G4ZHR4;KAE9019218.1;KAE9232807.1;KAE9346211.1;KAE9144373.1;KAE9110818.1;KAE9110744.1;KAE9309262.1;KAE9038050.1;KAE9032879.1;KAE9230258.1;KAE8937378.1;A0A6G0RZT2;KAE9342844.1;KAE8886889.1;A0A6A4DM51;A0A6A3N8U2;KAE9210138.1;A0A9W6TWP5;GMF23955.1;KAJ8542556.1;A0A9W6YFU7;GMF62828.1;RLN76365.1;A0A0W8BXJ8;KAG3235053.1;ETK94332.1;ETP24299.1;ETO83212.1;W2JQ25;ETM98686.1;ETM53991.1;ETM00817.1;KAG6955978.1;ETI54462.1;W2NZK6;A0A8J5ICB2;XP_008916026.1;A0A081AWF1;ETP52275.1;ETL47698.1;W2HGD8;W2ZZ44;KUF76579.1;KUF99634.1;V9FVN7;KAG3085144.1;W2PCX2;W2XQU4;A0A8T1W0N2;RLN98050.1;KAG7385494.1;KAG3136234.1;KAG3145226.1;KAG3051696.1;KAG4046794.1;KAG4230243.1;KAG2993816.1;KAG3213928.1;H3GY16;KAH7505603.1;KAF1782378.1;KAF1782371.1;KAF1777863.1;RAW24494.1;A0A329RIQ5;A0A8T0YHS6;KAG2809225.1;KAG2848995.1;A0A8T1FDJ2;KAG2969704.1;A0A8T1FCB8;KAG2809224.1;KAG2969702.1;KAG3213927.1;KAG2807406.1;KAG3010089.1;KAH7460390.1;KAG2807407.1;KAG2969703.1;KAG2809223.1;KAG2848997.1;KAG3072673.1;KAG2788358.1;KAG2892917.1;KAG2898550.1;KAG2916613.1;KAG3164985.1;A0A8T1BEN9;KAG6952577.1;A0A8T1X092;RLN60828.1;A0A225VS66;RLN37224.1;A0A3R7KTR4;A0A8J4W252;KAF4316850.1;KAG7398961.1;KAG2524037.1;KAG2525943.1;RLN79301.1;A0A3F2RPJ6;RLN69548.1;KAG1690946.1;KAK1929438.1;OWZ07859.1;KAG1685205.1;D0RLR0;XP_002909994.1;KAF4030863.1;EEY67043.1;A0A833SAG5;A0A833WI19;KAF4035825.1;KAF4139098.1;KAI9987264.1	KAG6580062.1	KAG6580062.1	MULTI-MSMS	20240119_LeannVinson_GelDigests_P6-1-1	7	P6-1-1	880.9906005859375	2	880.483	1758.95	7.5098	0.0066123	0.35993	0.00031691	7.8698	0.0069292	880.985	61.219	0.56252	61.219	60.954	61.516	0					69	21	5	0	0	0	0.0021521	1	17896	17896		151.85	126.42	1	37203000			74104	1299	5113	5581	91421	91421					0.102482
LIYDLADQGGELLALR	16	Unmodified	_LIYDLADQGGELLALR_					0	0	0	0	KAG6580062.1;XP_009525817.1;EGZ16759.1;G4ZHR4;KAE9019218.1;KAE9232807.1;KAE9346211.1;KAE9144373.1;KAE9110818.1;KAE9110744.1;KAE9309262.1;KAE9038050.1;KAE9032879.1;KAE9230258.1;KAE8937378.1;A0A6G0RZT2;KAE9342844.1;KAE8886889.1;A0A6A4DM51;A0A6A3N8U2;KAE9210138.1;A0A9W6TWP5;GMF23955.1;KAJ8542556.1;A0A9W6YFU7;GMF62828.1;RLN76365.1;A0A0W8BXJ8;KAG3235053.1;ETK94332.1;ETP24299.1;ETO83212.1;W2JQ25;ETM98686.1;ETM53991.1;ETM00817.1;KAG6955978.1;ETI54462.1;W2NZK6;A0A8J5ICB2;XP_008916026.1;A0A081AWF1;ETP52275.1;ETL47698.1;W2HGD8;W2ZZ44;KUF76579.1;KUF99634.1;V9FVN7;KAG3085144.1;W2PCX2;W2XQU4;A0A8T1W0N2;RLN98050.1;KAG7385494.1;KAG3136234.1;KAG3145226.1;KAG3051696.1;KAG4046794.1;KAG4230243.1;KAG2993816.1;KAG3213928.1;H3GY16;KAH7505603.1;KAF1782378.1;KAF1782371.1;KAF1777863.1;RAW24494.1;A0A329RIQ5;A0A8T0YHS6;KAG2809225.1;KAG2848995.1;A0A8T1FDJ2;KAG2969704.1;A0A8T1FCB8;KAG2809224.1;KAG2969702.1;KAG3213927.1;KAG2807406.1;KAG3010089.1;KAH7460390.1;KAG2807407.1;KAG2969703.1;KAG2809223.1;KAG2848997.1;KAG3072673.1;KAG2788358.1;KAG2892917.1;KAG2898550.1;KAG2916613.1;KAG3164985.1;A0A8T1BEN9;KAG6952577.1;A0A8T1X092;RLN60828.1;A0A225VS66;RLN37224.1;A0A3R7KTR4;A0A8J4W252;KAF4316850.1;KAG7398961.1;KAG2524037.1;KAG2525943.1;RLN79301.1;A0A3F2RPJ6;RLN69548.1;KAG1690946.1;KAK1929438.1;OWZ07859.1;KAG1685205.1;D0RLR0;XP_002909994.1;KAF4030863.1;EEY67043.1;A0A833SAG5;A0A833WI19;KAF4035825.1;KAF4139098.1;KAI9987264.1	KAG6580062.1	KAG6580062.1	MULTI-MSMS	20240119_LeannVinson_GelDigests_P6-2-1	7	P6-2-1	587.6607666015625	3	587.324	1758.95	6.0376	0.003546	-0.88374	-0.00051904	5.1539	0.003027	587.659	61.043	0.50777	61.043	60.815	61.323	0					38	17	4	0	0	0	0.013096	1	15633	15633		58.589	54.538	1	919880			74105	1299	5113	5581	91422	91422					0.102482
LIYDLADQGGELLALR	16	Unmodified	_LIYDLADQGGELLALR_					0	0	0	0	KAG6580062.1;XP_009525817.1;EGZ16759.1;G4ZHR4;KAE9019218.1;KAE9232807.1;KAE9346211.1;KAE9144373.1;KAE9110818.1;KAE9110744.1;KAE9309262.1;KAE9038050.1;KAE9032879.1;KAE9230258.1;KAE8937378.1;A0A6G0RZT2;KAE9342844.1;KAE8886889.1;A0A6A4DM51;A0A6A3N8U2;KAE9210138.1;A0A9W6TWP5;GMF23955.1;KAJ8542556.1;A0A9W6YFU7;GMF62828.1;RLN76365.1;A0A0W8BXJ8;KAG3235053.1;ETK94332.1;ETP24299.1;ETO83212.1;W2JQ25;ETM98686.1;ETM53991.1;ETM00817.1;KAG6955978.1;ETI54462.1;W2NZK6;A0A8J5ICB2;XP_008916026.1;A0A081AWF1;ETP52275.1;ETL47698.1;W2HGD8;W2ZZ44;KUF76579.1;KUF99634.1;V9FVN7;KAG3085144.1;W2PCX2;W2XQU4;A0A8T1W0N2;RLN98050.1;KAG7385494.1;KAG3136234.1;KAG3145226.1;KAG3051696.1;KAG4046794.1;KAG4230243.1;KAG2993816.1;KAG3213928.1;H3GY16;KAH7505603.1;KAF1782378.1;KAF1782371.1;KAF1777863.1;RAW24494.1;A0A329RIQ5;A0A8T0YHS6;KAG2809225.1;KAG2848995.1;A0A8T1FDJ2;KAG2969704.1;A0A8T1FCB8;KAG2809224.1;KAG2969702.1;KAG3213927.1;KAG2807406.1;KAG3010089.1;KAH7460390.1;KAG2807407.1;KAG2969703.1;KAG2809223.1;KAG2848997.1;KAG3072673.1;KAG2788358.1;KAG2892917.1;KAG2898550.1;KAG2916613.1;KAG3164985.1;A0A8T1BEN9;KAG6952577.1;A0A8T1X092;RLN60828.1;A0A225VS66;RLN37224.1;A0A3R7KTR4;A0A8J4W252;KAF4316850.1;KAG7398961.1;KAG2524037.1;KAG2525943.1;RLN79301.1;A0A3F2RPJ6;RLN69548.1;KAG1690946.1;KAK1929438.1;OWZ07859.1;KAG1685205.1;D0RLR0;XP_002909994.1;KAF4030863.1;EEY67043.1;A0A833SAG5;A0A833WI19;KAF4035825.1;KAF4139098.1;KAI9987264.1	KAG6580062.1	KAG6580062.1	MULTI-MSMS	20240119_LeannVinson_GelDigests_P6-2-1	7	P6-2-1	880.488525390625	2	880.483	1758.95	6.1981	0.0054573	0.61132	0.00053826	6.8094	0.0059955	880.483	61.045	0.50829	61.045	60.9	61.408	0					47	17	5	0	0	0	0.002167	1	15635	15635		157.99	116.74	1	4871100			74106	1299	5113	5581	91423	91423					0.102482
LIYDLADQGGELLALR	16	Unmodified	_LIYDLADQGGELLALR_					0	0	0	0	KAG6580062.1;XP_009525817.1;EGZ16759.1;G4ZHR4;KAE9019218.1;KAE9232807.1;KAE9346211.1;KAE9144373.1;KAE9110818.1;KAE9110744.1;KAE9309262.1;KAE9038050.1;KAE9032879.1;KAE9230258.1;KAE8937378.1;A0A6G0RZT2;KAE9342844.1;KAE8886889.1;A0A6A4DM51;A0A6A3N8U2;KAE9210138.1;A0A9W6TWP5;GMF23955.1;KAJ8542556.1;A0A9W6YFU7;GMF62828.1;RLN76365.1;A0A0W8BXJ8;KAG3235053.1;ETK94332.1;ETP24299.1;ETO83212.1;W2JQ25;ETM98686.1;ETM53991.1;ETM00817.1;KAG6955978.1;ETI54462.1;W2NZK6;A0A8J5ICB2;XP_008916026.1;A0A081AWF1;ETP52275.1;ETL47698.1;W2HGD8;W2ZZ44;KUF76579.1;KUF99634.1;V9FVN7;KAG3085144.1;W2PCX2;W2XQU4;A0A8T1W0N2;RLN98050.1;KAG7385494.1;KAG3136234.1;KAG3145226.1;KAG3051696.1;KAG4046794.1;KAG4230243.1;KAG2993816.1;KAG3213928.1;H3GY16;KAH7505603.1;KAF1782378.1;KAF1782371.1;KAF1777863.1;RAW24494.1;A0A329RIQ5;A0A8T0YHS6;KAG2809225.1;KAG2848995.1;A0A8T1FDJ2;KAG2969704.1;A0A8T1FCB8;KAG2809224.1;KAG2969702.1;KAG3213927.1;KAG2807406.1;KAG3010089.1;KAH7460390.1;KAG2807407.1;KAG2969703.1;KAG2809223.1;KAG2848997.1;KAG3072673.1;KAG2788358.1;KAG2892917.1;KAG2898550.1;KAG2916613.1;KAG3164985.1;A0A8T1BEN9;KAG6952577.1;A0A8T1X092;RLN60828.1;A0A225VS66;RLN37224.1;A0A3R7KTR4;A0A8J4W252;KAF4316850.1;KAG7398961.1;KAG2524037.1;KAG2525943.1;RLN79301.1;A0A3F2RPJ6;RLN69548.1;KAG1690946.1;KAK1929438.1;OWZ07859.1;KAG1685205.1;D0RLR0;XP_002909994.1;KAF4030863.1;EEY67043.1;A0A833SAG5;A0A833WI19;KAF4035825.1;KAF4139098.1;KAI9987264.1	KAG6580062.1	KAG6580062.1	MULTI-MSMS	20240119_LeannVinson_GelDigests_P6-2-2	7	P6-2-2	587.3277587890625	3	587.324	1758.95	7.6222	0.0044767	-2.1695	-0.0012742	5.4527	0.0032025	587.657	61.049	0.44915	61.049	60.899	61.348	0					35	15	4	0	0	0	0.015685	1	15904	15904		56.145	50.068	1	643570			74107	1299	5113	5581	91424	91424					0.102482
LIYDLADQGGELLALR	16	Unmodified	_LIYDLADQGGELLALR_					0	0	0	0	KAG6580062.1;XP_009525817.1;EGZ16759.1;G4ZHR4;KAE9019218.1;KAE9232807.1;KAE9346211.1;KAE9144373.1;KAE9110818.1;KAE9110744.1;KAE9309262.1;KAE9038050.1;KAE9032879.1;KAE9230258.1;KAE8937378.1;A0A6G0RZT2;KAE9342844.1;KAE8886889.1;A0A6A4DM51;A0A6A3N8U2;KAE9210138.1;A0A9W6TWP5;GMF23955.1;KAJ8542556.1;A0A9W6YFU7;GMF62828.1;RLN76365.1;A0A0W8BXJ8;KAG3235053.1;ETK94332.1;ETP24299.1;ETO83212.1;W2JQ25;ETM98686.1;ETM53991.1;ETM00817.1;KAG6955978.1;ETI54462.1;W2NZK6;A0A8J5ICB2;XP_008916026.1;A0A081AWF1;ETP52275.1;ETL47698.1;W2HGD8;W2ZZ44;KUF76579.1;KUF99634.1;V9FVN7;KAG3085144.1;W2PCX2;W2XQU4;A0A8T1W0N2;RLN98050.1;KAG7385494.1;KAG3136234.1;KAG3145226.1;KAG3051696.1;KAG4046794.1;KAG4230243.1;KAG2993816.1;KAG3213928.1;H3GY16;KAH7505603.1;KAF1782378.1;KAF1782371.1;KAF1777863.1;RAW24494.1;A0A329RIQ5;A0A8T0YHS6;KAG2809225.1;KAG2848995.1;A0A8T1FDJ2;KAG2969704.1;A0A8T1FCB8;KAG2809224.1;KAG2969702.1;KAG3213927.1;KAG2807406.1;KAG3010089.1;KAH7460390.1;KAG2807407.1;KAG2969703.1;KAG2809223.1;KAG2848997.1;KAG3072673.1;KAG2788358.1;KAG2892917.1;KAG2898550.1;KAG2916613.1;KAG3164985.1;A0A8T1BEN9;KAG6952577.1;A0A8T1X092;RLN60828.1;A0A225VS66;RLN37224.1;A0A3R7KTR4;A0A8J4W252;KAF4316850.1;KAG7398961.1;KAG2524037.1;KAG2525943.1;RLN79301.1;A0A3F2RPJ6;RLN69548.1;KAG1690946.1;KAK1929438.1;OWZ07859.1;KAG1685205.1;D0RLR0;XP_002909994.1;KAF4030863.1;EEY67043.1;A0A833SAG5;A0A833WI19;KAF4035825.1;KAF4139098.1;KAI9987264.1	KAG6580062.1	KAG6580062.1	MSMS	20230516_LVinson_C0-1-R2	1	C0-1-2	587.3271484375	3	587.324	1758.95	NaN	#NUM!	NaN	#NUM!	NaN	#NUM!	#NUM!	60.935	1	60.935	60.435	61.435	0								0	0	0	0.0066881	1	17224	17224		79.377	72.496	1				74108	1299	5113	5581	91425	91425					0.102482
LIYDLADQGGELLALR	16	Unmodified	_LIYDLADQGGELLALR_					0	0	0	0	KAG6580062.1;XP_009525817.1;EGZ16759.1;G4ZHR4;KAE9019218.1;KAE9232807.1;KAE9346211.1;KAE9144373.1;KAE9110818.1;KAE9110744.1;KAE9309262.1;KAE9038050.1;KAE9032879.1;KAE9230258.1;KAE8937378.1;A0A6G0RZT2;KAE9342844.1;KAE8886889.1;A0A6A4DM51;A0A6A3N8U2;KAE9210138.1;A0A9W6TWP5;GMF23955.1;KAJ8542556.1;A0A9W6YFU7;GMF62828.1;RLN76365.1;A0A0W8BXJ8;KAG3235053.1;ETK94332.1;ETP24299.1;ETO83212.1;W2JQ25;ETM98686.1;ETM53991.1;ETM00817.1;KAG6955978.1;ETI54462.1;W2NZK6;A0A8J5ICB2;XP_008916026.1;A0A081AWF1;ETP52275.1;ETL47698.1;W2HGD8;W2ZZ44;KUF76579.1;KUF99634.1;V9FVN7;KAG3085144.1;W2PCX2;W2XQU4;A0A8T1W0N2;RLN98050.1;KAG7385494.1;KAG3136234.1;KAG3145226.1;KAG3051696.1;KAG4046794.1;KAG4230243.1;KAG2993816.1;KAG3213928.1;H3GY16;KAH7505603.1;KAF1782378.1;KAF1782371.1;KAF1777863.1;RAW24494.1;A0A329RIQ5;A0A8T0YHS6;KAG2809225.1;KAG2848995.1;A0A8T1FDJ2;KAG2969704.1;A0A8T1FCB8;KAG2809224.1;KAG2969702.1;KAG3213927.1;KAG2807406.1;KAG3010089.1;KAH7460390.1;KAG2807407.1;KAG2969703.1;KAG2809223.1;KAG2848997.1;KAG3072673.1;KAG2788358.1;KAG2892917.1;KAG2898550.1;KAG2916613.1;KAG3164985.1;A0A8T1BEN9;KAG6952577.1;A0A8T1X092;RLN60828.1;A0A225VS66;RLN37224.1;A0A3R7KTR4;A0A8J4W252;KAF4316850.1;KAG7398961.1;KAG2524037.1;KAG2525943.1;RLN79301.1;A0A3F2RPJ6;RLN69548.1;KAG1690946.1;KAK1929438.1;OWZ07859.1;KAG1685205.1;D0RLR0;XP_002909994.1;KAF4030863.1;EEY67043.1;A0A833SAG5;A0A833WI19;KAF4035825.1;KAF4139098.1;KAI9987264.1	KAG6580062.1	KAG6580062.1	MULTI-MSMS	20230516_LVinson_C0-3-R1	1	C0-3-1	880.9857788085938	2	880.483	1758.95	3.1051	0.002734	3.9558	0.003483	7.0609	0.006217	880.987	60.921	0.66127	60.921	60.58	61.241	0					55	23	3	0	0	0	0.0023811	1	17843	17843		171.85	129.78	1	3428800			74109	1299	5113	5581	91426	91426					0.102482
LIYDLADQGGELLALR	16	Unmodified	_LIYDLADQGGELLALR_					0	0	0	0	KAG6580062.1;XP_009525817.1;EGZ16759.1;G4ZHR4;KAE9019218.1;KAE9232807.1;KAE9346211.1;KAE9144373.1;KAE9110818.1;KAE9110744.1;KAE9309262.1;KAE9038050.1;KAE9032879.1;KAE9230258.1;KAE8937378.1;A0A6G0RZT2;KAE9342844.1;KAE8886889.1;A0A6A4DM51;A0A6A3N8U2;KAE9210138.1;A0A9W6TWP5;GMF23955.1;KAJ8542556.1;A0A9W6YFU7;GMF62828.1;RLN76365.1;A0A0W8BXJ8;KAG3235053.1;ETK94332.1;ETP24299.1;ETO83212.1;W2JQ25;ETM98686.1;ETM53991.1;ETM00817.1;KAG6955978.1;ETI54462.1;W2NZK6;A0A8J5ICB2;XP_008916026.1;A0A081AWF1;ETP52275.1;ETL47698.1;W2HGD8;W2ZZ44;KUF76579.1;KUF99634.1;V9FVN7;KAG3085144.1;W2PCX2;W2XQU4;A0A8T1W0N2;RLN98050.1;KAG7385494.1;KAG3136234.1;KAG3145226.1;KAG3051696.1;KAG4046794.1;KAG4230243.1;KAG2993816.1;KAG3213928.1;H3GY16;KAH7505603.1;KAF1782378.1;KAF1782371.1;KAF1777863.1;RAW24494.1;A0A329RIQ5;A0A8T0YHS6;KAG2809225.1;KAG2848995.1;A0A8T1FDJ2;KAG2969704.1;A0A8T1FCB8;KAG2809224.1;KAG2969702.1;KAG3213927.1;KAG2807406.1;KAG3010089.1;KAH7460390.1;KAG2807407.1;KAG2969703.1;KAG2809223.1;KAG2848997.1;KAG3072673.1;KAG2788358.1;KAG2892917.1;KAG2898550.1;KAG2916613.1;KAG3164985.1;A0A8T1BEN9;KAG6952577.1;A0A8T1X092;RLN60828.1;A0A225VS66;RLN37224.1;A0A3R7KTR4;A0A8J4W252;KAF4316850.1;KAG7398961.1;KAG2524037.1;KAG2525943.1;RLN79301.1;A0A3F2RPJ6;RLN69548.1;KAG1690946.1;KAK1929438.1;OWZ07859.1;KAG1685205.1;D0RLR0;XP_002909994.1;KAF4030863.1;EEY67043.1;A0A833SAG5;A0A833WI19;KAF4035825.1;KAF4139098.1;KAI9987264.1	KAG6580062.1	KAG6580062.1	MULTI-MSMS	20230516_LVinson_C0-3-R1	1	C0-3-1	587.6602783203125	3	587.324	1758.95	2.4691	0.0014501	0.77533	0.00045537	3.2444	0.0019055	587.325	60.888	0.57798	60.888	60.69	61.268	0					52	20	3	0	0	0	0.0048312	1	17886	17886		82.941	72.086	1	1495500			74110	1299	5113	5581	91427	91427					0.102482
LIYDLADQGGELLALR	16	Unmodified	_LIYDLADQGGELLALR_					0	0	0	0	KAG6580062.1;XP_009525817.1;EGZ16759.1;G4ZHR4;KAE9019218.1;KAE9232807.1;KAE9346211.1;KAE9144373.1;KAE9110818.1;KAE9110744.1;KAE9309262.1;KAE9038050.1;KAE9032879.1;KAE9230258.1;KAE8937378.1;A0A6G0RZT2;KAE9342844.1;KAE8886889.1;A0A6A4DM51;A0A6A3N8U2;KAE9210138.1;A0A9W6TWP5;GMF23955.1;KAJ8542556.1;A0A9W6YFU7;GMF62828.1;RLN76365.1;A0A0W8BXJ8;KAG3235053.1;ETK94332.1;ETP24299.1;ETO83212.1;W2JQ25;ETM98686.1;ETM53991.1;ETM00817.1;KAG6955978.1;ETI54462.1;W2NZK6;A0A8J5ICB2;XP_008916026.1;A0A081AWF1;ETP52275.1;ETL47698.1;W2HGD8;W2ZZ44;KUF76579.1;KUF99634.1;V9FVN7;KAG3085144.1;W2PCX2;W2XQU4;A0A8T1W0N2;RLN98050.1;KAG7385494.1;KAG3136234.1;KAG3145226.1;KAG3051696.1;KAG4046794.1;KAG4230243.1;KAG2993816.1;KAG3213928.1;H3GY16;KAH7505603.1;KAF1782378.1;KAF1782371.1;KAF1777863.1;RAW24494.1;A0A329RIQ5;A0A8T0YHS6;KAG2809225.1;KAG2848995.1;A0A8T1FDJ2;KAG2969704.1;A0A8T1FCB8;KAG2809224.1;KAG2969702.1;KAG3213927.1;KAG2807406.1;KAG3010089.1;KAH7460390.1;KAG2807407.1;KAG2969703.1;KAG2809223.1;KAG2848997.1;KAG3072673.1;KAG2788358.1;KAG2892917.1;KAG2898550.1;KAG2916613.1;KAG3164985.1;A0A8T1BEN9;KAG6952577.1;A0A8T1X092;RLN60828.1;A0A225VS66;RLN37224.1;A0A3R7KTR4;A0A8J4W252;KAF4316850.1;KAG7398961.1;KAG2524037.1;KAG2525943.1;RLN79301.1;A0A3F2RPJ6;RLN69548.1;KAG1690946.1;KAK1929438.1;OWZ07859.1;KAG1685205.1;D0RLR0;XP_002909994.1;KAF4030863.1;EEY67043.1;A0A833SAG5;A0A833WI19;KAF4035825.1;KAF4139098.1;KAI9987264.1	KAG6580062.1	KAG6580062.1	MULTI-MSMS	20230516_LVinson_C0-3-R2	1	C0-3-2	880.9925537109375	2	880.483	1758.95	1.5585	0.0013722	3.1787	0.0027988	4.7372	0.0041711	880.485	60.938	0.41329	60.938	60.77	61.183	0					38	14	3	0	0	0	0.0023103	1	18028	18028		157.99	127.64	1	2387300			74111	1299	5113	5581	91428	91428					0.102482
LIYDLADQGGELLALR	16	Unmodified	_LIYDLADQGGELLALR_					0	0	0	0	KAG6580062.1;XP_009525817.1;EGZ16759.1;G4ZHR4;KAE9019218.1;KAE9232807.1;KAE9346211.1;KAE9144373.1;KAE9110818.1;KAE9110744.1;KAE9309262.1;KAE9038050.1;KAE9032879.1;KAE9230258.1;KAE8937378.1;A0A6G0RZT2;KAE9342844.1;KAE8886889.1;A0A6A4DM51;A0A6A3N8U2;KAE9210138.1;A0A9W6TWP5;GMF23955.1;KAJ8542556.1;A0A9W6YFU7;GMF62828.1;RLN76365.1;A0A0W8BXJ8;KAG3235053.1;ETK94332.1;ETP24299.1;ETO83212.1;W2JQ25;ETM98686.1;ETM53991.1;ETM00817.1;KAG6955978.1;ETI54462.1;W2NZK6;A0A8J5ICB2;XP_008916026.1;A0A081AWF1;ETP52275.1;ETL47698.1;W2HGD8;W2ZZ44;KUF76579.1;KUF99634.1;V9FVN7;KAG3085144.1;W2PCX2;W2XQU4;A0A8T1W0N2;RLN98050.1;KAG7385494.1;KAG3136234.1;KAG3145226.1;KAG3051696.1;KAG4046794.1;KAG4230243.1;KAG2993816.1;KAG3213928.1;H3GY16;KAH7505603.1;KAF1782378.1;KAF1782371.1;KAF1777863.1;RAW24494.1;A0A329RIQ5;A0A8T0YHS6;KAG2809225.1;KAG2848995.1;A0A8T1FDJ2;KAG2969704.1;A0A8T1FCB8;KAG2809224.1;KAG2969702.1;KAG3213927.1;KAG2807406.1;KAG3010089.1;KAH7460390.1;KAG2807407.1;KAG2969703.1;KAG2809223.1;KAG2848997.1;KAG3072673.1;KAG2788358.1;KAG2892917.1;KAG2898550.1;KAG2916613.1;KAG3164985.1;A0A8T1BEN9;KAG6952577.1;A0A8T1X092;RLN60828.1;A0A225VS66;RLN37224.1;A0A3R7KTR4;A0A8J4W252;KAF4316850.1;KAG7398961.1;KAG2524037.1;KAG2525943.1;RLN79301.1;A0A3F2RPJ6;RLN69548.1;KAG1690946.1;KAK1929438.1;OWZ07859.1;KAG1685205.1;D0RLR0;XP_002909994.1;KAF4030863.1;EEY67043.1;A0A833SAG5;A0A833WI19;KAF4035825.1;KAF4139098.1;KAI9987264.1	KAG6580062.1	KAG6580062.1	MULTI-MSMS	20230516_LVinson_C0-3-R2	1	C0-3-2	587.658447265625	3	587.324	1758.95	0.8566	0.0005031	2.5047	0.0014711	3.3613	0.0019742	587.661	61.039	0.63332	61.039	60.66	61.293	0					56	22	4	0	0	0	0.0031756	1	18071	18071		103.92	88.263	1	1088800			74112	1299	5113	5581	91429	91429					0.102482
LIYDLADQGGELLALR	16	Unmodified	_LIYDLADQGGELLALR_					0	0	0	0	KAG6580062.1;XP_009525817.1;EGZ16759.1;G4ZHR4;KAE9019218.1;KAE9232807.1;KAE9346211.1;KAE9144373.1;KAE9110818.1;KAE9110744.1;KAE9309262.1;KAE9038050.1;KAE9032879.1;KAE9230258.1;KAE8937378.1;A0A6G0RZT2;KAE9342844.1;KAE8886889.1;A0A6A4DM51;A0A6A3N8U2;KAE9210138.1;A0A9W6TWP5;GMF23955.1;KAJ8542556.1;A0A9W6YFU7;GMF62828.1;RLN76365.1;A0A0W8BXJ8;KAG3235053.1;ETK94332.1;ETP24299.1;ETO83212.1;W2JQ25;ETM98686.1;ETM53991.1;ETM00817.1;KAG6955978.1;ETI54462.1;W2NZK6;A0A8J5ICB2;XP_008916026.1;A0A081AWF1;ETP52275.1;ETL47698.1;W2HGD8;W2ZZ44;KUF76579.1;KUF99634.1;V9FVN7;KAG3085144.1;W2PCX2;W2XQU4;A0A8T1W0N2;RLN98050.1;KAG7385494.1;KAG3136234.1;KAG3145226.1;KAG3051696.1;KAG4046794.1;KAG4230243.1;KAG2993816.1;KAG3213928.1;H3GY16;KAH7505603.1;KAF1782378.1;KAF1782371.1;KAF1777863.1;RAW24494.1;A0A329RIQ5;A0A8T0YHS6;KAG2809225.1;KAG2848995.1;A0A8T1FDJ2;KAG2969704.1;A0A8T1FCB8;KAG2809224.1;KAG2969702.1;KAG3213927.1;KAG2807406.1;KAG3010089.1;KAH7460390.1;KAG2807407.1;KAG2969703.1;KAG2809223.1;KAG2848997.1;KAG3072673.1;KAG2788358.1;KAG2892917.1;KAG2898550.1;KAG2916613.1;KAG3164985.1;A0A8T1BEN9;KAG6952577.1;A0A8T1X092;RLN60828.1;A0A225VS66;RLN37224.1;A0A3R7KTR4;A0A8J4W252;KAF4316850.1;KAG7398961.1;KAG2524037.1;KAG2525943.1;RLN79301.1;A0A3F2RPJ6;RLN69548.1;KAG1690946.1;KAK1929438.1;OWZ07859.1;KAG1685205.1;D0RLR0;XP_002909994.1;KAF4030863.1;EEY67043.1;A0A833SAG5;A0A833WI19;KAF4035825.1;KAF4139098.1;KAI9987264.1	KAG6580062.1	KAG6580062.1	MULTI-MSMS	20230811_LVinson_C12-1-2	4	C12-1-2	587.6594848632812	3	587.324	1758.95	0.274	0.00016093	0.68934	0.00040487	0.96334	0.00056579	587.659	62.661	0.25179	62.661	62.451	62.702	0					19	8	3	0	0	0	0.0047186	1	16000	16000		84.092	78.457	1	1451900			74113	1299	5113	5581	91430	91430					0.102482
LIYDLADQGGELLALR	16	Unmodified	_LIYDLADQGGELLALR_					0	0	0	0	KAG6580062.1;XP_009525817.1;EGZ16759.1;G4ZHR4;KAE9019218.1;KAE9232807.1;KAE9346211.1;KAE9144373.1;KAE9110818.1;KAE9110744.1;KAE9309262.1;KAE9038050.1;KAE9032879.1;KAE9230258.1;KAE8937378.1;A0A6G0RZT2;KAE9342844.1;KAE8886889.1;A0A6A4DM51;A0A6A3N8U2;KAE9210138.1;A0A9W6TWP5;GMF23955.1;KAJ8542556.1;A0A9W6YFU7;GMF62828.1;RLN76365.1;A0A0W8BXJ8;KAG3235053.1;ETK94332.1;ETP24299.1;ETO83212.1;W2JQ25;ETM98686.1;ETM53991.1;ETM00817.1;KAG6955978.1;ETI54462.1;W2NZK6;A0A8J5ICB2;XP_008916026.1;A0A081AWF1;ETP52275.1;ETL47698.1;W2HGD8;W2ZZ44;KUF76579.1;KUF99634.1;V9FVN7;KAG3085144.1;W2PCX2;W2XQU4;A0A8T1W0N2;RLN98050.1;KAG7385494.1;KAG3136234.1;KAG3145226.1;KAG3051696.1;KAG4046794.1;KAG4230243.1;KAG2993816.1;KAG3213928.1;H3GY16;KAH7505603.1;KAF1782378.1;KAF1782371.1;KAF1777863.1;RAW24494.1;A0A329RIQ5;A0A8T0YHS6;KAG2809225.1;KAG2848995.1;A0A8T1FDJ2;KAG2969704.1;A0A8T1FCB8;KAG2809224.1;KAG2969702.1;KAG3213927.1;KAG2807406.1;KAG3010089.1;KAH7460390.1;KAG2807407.1;KAG2969703.1;KAG2809223.1;KAG2848997.1;KAG3072673.1;KAG2788358.1;KAG2892917.1;KAG2898550.1;KAG2916613.1;KAG3164985.1;A0A8T1BEN9;KAG6952577.1;A0A8T1X092;RLN60828.1;A0A225VS66;RLN37224.1;A0A3R7KTR4;A0A8J4W252;KAF4316850.1;KAG7398961.1;KAG2524037.1;KAG2525943.1;RLN79301.1;A0A3F2RPJ6;RLN69548.1;KAG1690946.1;KAK1929438.1;OWZ07859.1;KAG1685205.1;D0RLR0;XP_002909994.1;KAF4030863.1;EEY67043.1;A0A833SAG5;A0A833WI19;KAF4035825.1;KAF4139098.1;KAI9987264.1	KAG6580062.1	KAG6580062.1	MULTI-MSMS	20240119_LeannVinson_GelDigests_C1-3-1	2	C1-3-1	880.9921875	2	880.483	1758.95	6.0182	0.0052989	1.3703	0.0012065	7.3884	0.0065054	880.484	64.241	0.39319	64.241	64.057	64.45	0					34	13	4	0	0	0	0.004171	1	17028	17028		111.53	74.574	1	7679500			74114	1299	5113	5581	91431	91431					0.102482
LIYDLADQGGELLALR	16	Unmodified	_LIYDLADQGGELLALR_					0	0	0	0	KAG6580062.1;XP_009525817.1;EGZ16759.1;G4ZHR4;KAE9019218.1;KAE9232807.1;KAE9346211.1;KAE9144373.1;KAE9110818.1;KAE9110744.1;KAE9309262.1;KAE9038050.1;KAE9032879.1;KAE9230258.1;KAE8937378.1;A0A6G0RZT2;KAE9342844.1;KAE8886889.1;A0A6A4DM51;A0A6A3N8U2;KAE9210138.1;A0A9W6TWP5;GMF23955.1;KAJ8542556.1;A0A9W6YFU7;GMF62828.1;RLN76365.1;A0A0W8BXJ8;KAG3235053.1;ETK94332.1;ETP24299.1;ETO83212.1;W2JQ25;ETM98686.1;ETM53991.1;ETM00817.1;KAG6955978.1;ETI54462.1;W2NZK6;A0A8J5ICB2;XP_008916026.1;A0A081AWF1;ETP52275.1;ETL47698.1;W2HGD8;W2ZZ44;KUF76579.1;KUF99634.1;V9FVN7;KAG3085144.1;W2PCX2;W2XQU4;A0A8T1W0N2;RLN98050.1;KAG7385494.1;KAG3136234.1;KAG3145226.1;KAG3051696.1;KAG4046794.1;KAG4230243.1;KAG2993816.1;KAG3213928.1;H3GY16;KAH7505603.1;KAF1782378.1;KAF1782371.1;KAF1777863.1;RAW24494.1;A0A329RIQ5;A0A8T0YHS6;KAG2809225.1;KAG2848995.1;A0A8T1FDJ2;KAG2969704.1;A0A8T1FCB8;KAG2809224.1;KAG2969702.1;KAG3213927.1;KAG2807406.1;KAG3010089.1;KAH7460390.1;KAG2807407.1;KAG2969703.1;KAG2809223.1;KAG2848997.1;KAG3072673.1;KAG2788358.1;KAG2892917.1;KAG2898550.1;KAG2916613.1;KAG3164985.1;A0A8T1BEN9;KAG6952577.1;A0A8T1X092;RLN60828.1;A0A225VS66;RLN37224.1;A0A3R7KTR4;A0A8J4W252;KAF4316850.1;KAG7398961.1;KAG2524037.1;KAG2525943.1;RLN79301.1;A0A3F2RPJ6;RLN69548.1;KAG1690946.1;KAK1929438.1;OWZ07859.1;KAG1685205.1;D0RLR0;XP_002909994.1;KAF4030863.1;EEY67043.1;A0A833SAG5;A0A833WI19;KAF4035825.1;KAF4139098.1;KAI9987264.1	KAG6580062.1	KAG6580062.1	MULTI-MSMS	20240119_LeannVinson_GelDigests_C1-5-1	2	C1-5-1	880.4891357421875	2	880.483	1758.95	6.5318	0.0057512	0.97455	0.00085807	7.5064	0.0066092	880.483	64.061	0.39117	64.061	63.809	64.2	0					25	13	3	0	0	0	0.0025869	1	16597	16597		175.51	135.2	1	4709700			74115	1299	5113	5581	91432	91432					0.102482
LIYDLADQGGELLALR	16	Unmodified	_LIYDLADQGGELLALR_					0	0	0	0	KAG6580062.1;XP_009525817.1;EGZ16759.1;G4ZHR4;KAE9019218.1;KAE9232807.1;KAE9346211.1;KAE9144373.1;KAE9110818.1;KAE9110744.1;KAE9309262.1;KAE9038050.1;KAE9032879.1;KAE9230258.1;KAE8937378.1;A0A6G0RZT2;KAE9342844.1;KAE8886889.1;A0A6A4DM51;A0A6A3N8U2;KAE9210138.1;A0A9W6TWP5;GMF23955.1;KAJ8542556.1;A0A9W6YFU7;GMF62828.1;RLN76365.1;A0A0W8BXJ8;KAG3235053.1;ETK94332.1;ETP24299.1;ETO83212.1;W2JQ25;ETM98686.1;ETM53991.1;ETM00817.1;KAG6955978.1;ETI54462.1;W2NZK6;A0A8J5ICB2;XP_008916026.1;A0A081AWF1;ETP52275.1;ETL47698.1;W2HGD8;W2ZZ44;KUF76579.1;KUF99634.1;V9FVN7;KAG3085144.1;W2PCX2;W2XQU4;A0A8T1W0N2;RLN98050.1;KAG7385494.1;KAG3136234.1;KAG3145226.1;KAG3051696.1;KAG4046794.1;KAG4230243.1;KAG2993816.1;KAG3213928.1;H3GY16;KAH7505603.1;KAF1782378.1;KAF1782371.1;KAF1777863.1;RAW24494.1;A0A329RIQ5;A0A8T0YHS6;KAG2809225.1;KAG2848995.1;A0A8T1FDJ2;KAG2969704.1;A0A8T1FCB8;KAG2809224.1;KAG2969702.1;KAG3213927.1;KAG2807406.1;KAG3010089.1;KAH7460390.1;KAG2807407.1;KAG2969703.1;KAG2809223.1;KAG2848997.1;KAG3072673.1;KAG2788358.1;KAG2892917.1;KAG2898550.1;KAG2916613.1;KAG3164985.1;A0A8T1BEN9;KAG6952577.1;A0A8T1X092;RLN60828.1;A0A225VS66;RLN37224.1;A0A3R7KTR4;A0A8J4W252;KAF4316850.1;KAG7398961.1;KAG2524037.1;KAG2525943.1;RLN79301.1;A0A3F2RPJ6;RLN69548.1;KAG1690946.1;KAK1929438.1;OWZ07859.1;KAG1685205.1;D0RLR0;XP_002909994.1;KAF4030863.1;EEY67043.1;A0A833SAG5;A0A833WI19;KAF4035825.1;KAF4139098.1;KAI9987264.1	KAG6580062.1	KAG6580062.1	MULTI-MSMS	20240119_LeannVinson_GelDigests_C1-5-2	2	C1-5-2	880.9915161132812	2	880.483	1758.95	6.8119	0.0059978	1.0822	0.00095289	7.8942	0.0069507	880.483	64.023	0.33717	64.023	63.786	64.123	0					24	11	3	0	0	0	0.002167	1	15864	15864		157.99	120.05	1	4716000			74116	1299	5113	5581	91433	91433					0.102482
LIYDLADQGGELLALR	16	Unmodified	_LIYDLADQGGELLALR_					0	0	0	0	KAG6580062.1;XP_009525817.1;EGZ16759.1;G4ZHR4;KAE9019218.1;KAE9232807.1;KAE9346211.1;KAE9144373.1;KAE9110818.1;KAE9110744.1;KAE9309262.1;KAE9038050.1;KAE9032879.1;KAE9230258.1;KAE8937378.1;A0A6G0RZT2;KAE9342844.1;KAE8886889.1;A0A6A4DM51;A0A6A3N8U2;KAE9210138.1;A0A9W6TWP5;GMF23955.1;KAJ8542556.1;A0A9W6YFU7;GMF62828.1;RLN76365.1;A0A0W8BXJ8;KAG3235053.1;ETK94332.1;ETP24299.1;ETO83212.1;W2JQ25;ETM98686.1;ETM53991.1;ETM00817.1;KAG6955978.1;ETI54462.1;W2NZK6;A0A8J5ICB2;XP_008916026.1;A0A081AWF1;ETP52275.1;ETL47698.1;W2HGD8;W2ZZ44;KUF76579.1;KUF99634.1;V9FVN7;KAG3085144.1;W2PCX2;W2XQU4;A0A8T1W0N2;RLN98050.1;KAG7385494.1;KAG3136234.1;KAG3145226.1;KAG3051696.1;KAG4046794.1;KAG4230243.1;KAG2993816.1;KAG3213928.1;H3GY16;KAH7505603.1;KAF1782378.1;KAF1782371.1;KAF1777863.1;RAW24494.1;A0A329RIQ5;A0A8T0YHS6;KAG2809225.1;KAG2848995.1;A0A8T1FDJ2;KAG2969704.1;A0A8T1FCB8;KAG2809224.1;KAG2969702.1;KAG3213927.1;KAG2807406.1;KAG3010089.1;KAH7460390.1;KAG2807407.1;KAG2969703.1;KAG2809223.1;KAG2848997.1;KAG3072673.1;KAG2788358.1;KAG2892917.1;KAG2898550.1;KAG2916613.1;KAG3164985.1;A0A8T1BEN9;KAG6952577.1;A0A8T1X092;RLN60828.1;A0A225VS66;RLN37224.1;A0A3R7KTR4;A0A8J4W252;KAF4316850.1;KAG7398961.1;KAG2524037.1;KAG2525943.1;RLN79301.1;A0A3F2RPJ6;RLN69548.1;KAG1690946.1;KAK1929438.1;OWZ07859.1;KAG1685205.1;D0RLR0;XP_002909994.1;KAF4030863.1;EEY67043.1;A0A833SAG5;A0A833WI19;KAF4035825.1;KAF4139098.1;KAI9987264.1	KAG6580062.1	KAG6580062.1	MULTI-MSMS	20240119_LeannVinson_GelDigests_C12-1-2	4	C12-3-2	880.995361328125	2	880.483	1758.95	7.8267	0.0068913	2.1474	0.0018907	9.9741	0.008782	880.485	63.398	0.73036	63.398	63.213	63.943	0					70	25	5	0	0	0	0.0061084	1	15311	15311		95.022	80.804	1	7204500			74117	1299	5113	5581	91434	91434					0.102482
LIYDLADQGGELLALR	16	Unmodified	_LIYDLADQGGELLALR_					0	0	0	0	KAG6580062.1;XP_009525817.1;EGZ16759.1;G4ZHR4;KAE9019218.1;KAE9232807.1;KAE9346211.1;KAE9144373.1;KAE9110818.1;KAE9110744.1;KAE9309262.1;KAE9038050.1;KAE9032879.1;KAE9230258.1;KAE8937378.1;A0A6G0RZT2;KAE9342844.1;KAE8886889.1;A0A6A4DM51;A0A6A3N8U2;KAE9210138.1;A0A9W6TWP5;GMF23955.1;KAJ8542556.1;A0A9W6YFU7;GMF62828.1;RLN76365.1;A0A0W8BXJ8;KAG3235053.1;ETK94332.1;ETP24299.1;ETO83212.1;W2JQ25;ETM98686.1;ETM53991.1;ETM00817.1;KAG6955978.1;ETI54462.1;W2NZK6;A0A8J5ICB2;XP_008916026.1;A0A081AWF1;ETP52275.1;ETL47698.1;W2HGD8;W2ZZ44;KUF76579.1;KUF99634.1;V9FVN7;KAG3085144.1;W2PCX2;W2XQU4;A0A8T1W0N2;RLN98050.1;KAG7385494.1;KAG3136234.1;KAG3145226.1;KAG3051696.1;KAG4046794.1;KAG4230243.1;KAG2993816.1;KAG3213928.1;H3GY16;KAH7505603.1;KAF1782378.1;KAF1782371.1;KAF1777863.1;RAW24494.1;A0A329RIQ5;A0A8T0YHS6;KAG2809225.1;KAG2848995.1;A0A8T1FDJ2;KAG2969704.1;A0A8T1FCB8;KAG2809224.1;KAG2969702.1;KAG3213927.1;KAG2807406.1;KAG3010089.1;KAH7460390.1;KAG2807407.1;KAG2969703.1;KAG2809223.1;KAG2848997.1;KAG3072673.1;KAG2788358.1;KAG2892917.1;KAG2898550.1;KAG2916613.1;KAG3164985.1;A0A8T1BEN9;KAG6952577.1;A0A8T1X092;RLN60828.1;A0A225VS66;RLN37224.1;A0A3R7KTR4;A0A8J4W252;KAF4316850.1;KAG7398961.1;KAG2524037.1;KAG2525943.1;RLN79301.1;A0A3F2RPJ6;RLN69548.1;KAG1690946.1;KAK1929438.1;OWZ07859.1;KAG1685205.1;D0RLR0;XP_002909994.1;KAF4030863.1;EEY67043.1;A0A833SAG5;A0A833WI19;KAF4035825.1;KAF4139098.1;KAI9987264.1	KAG6580062.1	KAG6580062.1	MULTI-MSMS	20240119_LeannVinson_GelDigests_C12-2-1	4	C12-2-1	880.9921264648438	2	880.483	1758.95	6.695	0.0058949	1.3275	0.0011689	8.0226	0.0070637	880.986	63.485	0.45013	63.485	63.219	63.669	0					49	15	4	0	0	0	0.0028014	1	15680	15680		133.02	114.3	1	4357100			74118	1299	5113	5581	91435	91435					0.102482
LIYDLADQGGELLALR	16	Unmodified	_LIYDLADQGGELLALR_					0	0	0	0	KAG6580062.1;XP_009525817.1;EGZ16759.1;G4ZHR4;KAE9019218.1;KAE9232807.1;KAE9346211.1;KAE9144373.1;KAE9110818.1;KAE9110744.1;KAE9309262.1;KAE9038050.1;KAE9032879.1;KAE9230258.1;KAE8937378.1;A0A6G0RZT2;KAE9342844.1;KAE8886889.1;A0A6A4DM51;A0A6A3N8U2;KAE9210138.1;A0A9W6TWP5;GMF23955.1;KAJ8542556.1;A0A9W6YFU7;GMF62828.1;RLN76365.1;A0A0W8BXJ8;KAG3235053.1;ETK94332.1;ETP24299.1;ETO83212.1;W2JQ25;ETM98686.1;ETM53991.1;ETM00817.1;KAG6955978.1;ETI54462.1;W2NZK6;A0A8J5ICB2;XP_008916026.1;A0A081AWF1;ETP52275.1;ETL47698.1;W2HGD8;W2ZZ44;KUF76579.1;KUF99634.1;V9FVN7;KAG3085144.1;W2PCX2;W2XQU4;A0A8T1W0N2;RLN98050.1;KAG7385494.1;KAG3136234.1;KAG3145226.1;KAG3051696.1;KAG4046794.1;KAG4230243.1;KAG2993816.1;KAG3213928.1;H3GY16;KAH7505603.1;KAF1782378.1;KAF1782371.1;KAF1777863.1;RAW24494.1;A0A329RIQ5;A0A8T0YHS6;KAG2809225.1;KAG2848995.1;A0A8T1FDJ2;KAG2969704.1;A0A8T1FCB8;KAG2809224.1;KAG2969702.1;KAG3213927.1;KAG2807406.1;KAG3010089.1;KAH7460390.1;KAG2807407.1;KAG2969703.1;KAG2809223.1;KAG2848997.1;KAG3072673.1;KAG2788358.1;KAG2892917.1;KAG2898550.1;KAG2916613.1;KAG3164985.1;A0A8T1BEN9;KAG6952577.1;A0A8T1X092;RLN60828.1;A0A225VS66;RLN37224.1;A0A3R7KTR4;A0A8J4W252;KAF4316850.1;KAG7398961.1;KAG2524037.1;KAG2525943.1;RLN79301.1;A0A3F2RPJ6;RLN69548.1;KAG1690946.1;KAK1929438.1;OWZ07859.1;KAG1685205.1;D0RLR0;XP_002909994.1;KAF4030863.1;EEY67043.1;A0A833SAG5;A0A833WI19;KAF4035825.1;KAF4139098.1;KAI9987264.1	KAG6580062.1	KAG6580062.1	MULTI-MSMS	20240119_LeannVinson_GelDigests_C12-2-2	4	C12-2-2	880.4929809570312	2	880.483	1758.95	6.531	0.0057504	1.1253	0.00099082	7.6563	0.0067412	880.484	63.408	0.50249	63.408	63.14	63.643	0					46	17	4	0	0	0	0.0023119	1	16488	16488		146.08	118.54	1	5871900			74119	1299	5113	5581	91436	91436					0.102482
LIYDLADQGGELLALR	16	Unmodified	_LIYDLADQGGELLALR_					0	0	0	0	KAG6580062.1;XP_009525817.1;EGZ16759.1;G4ZHR4;KAE9019218.1;KAE9232807.1;KAE9346211.1;KAE9144373.1;KAE9110818.1;KAE9110744.1;KAE9309262.1;KAE9038050.1;KAE9032879.1;KAE9230258.1;KAE8937378.1;A0A6G0RZT2;KAE9342844.1;KAE8886889.1;A0A6A4DM51;A0A6A3N8U2;KAE9210138.1;A0A9W6TWP5;GMF23955.1;KAJ8542556.1;A0A9W6YFU7;GMF62828.1;RLN76365.1;A0A0W8BXJ8;KAG3235053.1;ETK94332.1;ETP24299.1;ETO83212.1;W2JQ25;ETM98686.1;ETM53991.1;ETM00817.1;KAG6955978.1;ETI54462.1;W2NZK6;A0A8J5ICB2;XP_008916026.1;A0A081AWF1;ETP52275.1;ETL47698.1;W2HGD8;W2ZZ44;KUF76579.1;KUF99634.1;V9FVN7;KAG3085144.1;W2PCX2;W2XQU4;A0A8T1W0N2;RLN98050.1;KAG7385494.1;KAG3136234.1;KAG3145226.1;KAG3051696.1;KAG4046794.1;KAG4230243.1;KAG2993816.1;KAG3213928.1;H3GY16;KAH7505603.1;KAF1782378.1;KAF1782371.1;KAF1777863.1;RAW24494.1;A0A329RIQ5;A0A8T0YHS6;KAG2809225.1;KAG2848995.1;A0A8T1FDJ2;KAG2969704.1;A0A8T1FCB8;KAG2809224.1;KAG2969702.1;KAG3213927.1;KAG2807406.1;KAG3010089.1;KAH7460390.1;KAG2807407.1;KAG2969703.1;KAG2809223.1;KAG2848997.1;KAG3072673.1;KAG2788358.1;KAG2892917.1;KAG2898550.1;KAG2916613.1;KAG3164985.1;A0A8T1BEN9;KAG6952577.1;A0A8T1X092;RLN60828.1;A0A225VS66;RLN37224.1;A0A3R7KTR4;A0A8J4W252;KAF4316850.1;KAG7398961.1;KAG2524037.1;KAG2525943.1;RLN79301.1;A0A3F2RPJ6;RLN69548.1;KAG1690946.1;KAK1929438.1;OWZ07859.1;KAG1685205.1;D0RLR0;XP_002909994.1;KAF4030863.1;EEY67043.1;A0A833SAG5;A0A833WI19;KAF4035825.1;KAF4139098.1;KAI9987264.1	KAG6580062.1	KAG6580062.1	MULTI-MSMS	20240119_LeannVinson_GelDigests_C24-1-1	5	C24-1-1	880.489990234375	2	880.483	1758.95	7.2367	0.0063718	1.1543	0.0010163	8.391	0.0073881	880.484	63.348	0.41697	63.348	63.072	63.489	0					33	14	3	0	0	0	0.002478	1	16287	16287		142.29	109.74	1	1912200			74120	1299	5113	5581	91437	91437					0.102482
LIYDLADQGGELLALR	16	Unmodified	_LIYDLADQGGELLALR_					0	0	0	0	KAG6580062.1;XP_009525817.1;EGZ16759.1;G4ZHR4;KAE9019218.1;KAE9232807.1;KAE9346211.1;KAE9144373.1;KAE9110818.1;KAE9110744.1;KAE9309262.1;KAE9038050.1;KAE9032879.1;KAE9230258.1;KAE8937378.1;A0A6G0RZT2;KAE9342844.1;KAE8886889.1;A0A6A4DM51;A0A6A3N8U2;KAE9210138.1;A0A9W6TWP5;GMF23955.1;KAJ8542556.1;A0A9W6YFU7;GMF62828.1;RLN76365.1;A0A0W8BXJ8;KAG3235053.1;ETK94332.1;ETP24299.1;ETO83212.1;W2JQ25;ETM98686.1;ETM53991.1;ETM00817.1;KAG6955978.1;ETI54462.1;W2NZK6;A0A8J5ICB2;XP_008916026.1;A0A081AWF1;ETP52275.1;ETL47698.1;W2HGD8;W2ZZ44;KUF76579.1;KUF99634.1;V9FVN7;KAG3085144.1;W2PCX2;W2XQU4;A0A8T1W0N2;RLN98050.1;KAG7385494.1;KAG3136234.1;KAG3145226.1;KAG3051696.1;KAG4046794.1;KAG4230243.1;KAG2993816.1;KAG3213928.1;H3GY16;KAH7505603.1;KAF1782378.1;KAF1782371.1;KAF1777863.1;RAW24494.1;A0A329RIQ5;A0A8T0YHS6;KAG2809225.1;KAG2848995.1;A0A8T1FDJ2;KAG2969704.1;A0A8T1FCB8;KAG2809224.1;KAG2969702.1;KAG3213927.1;KAG2807406.1;KAG3010089.1;KAH7460390.1;KAG2807407.1;KAG2969703.1;KAG2809223.1;KAG2848997.1;KAG3072673.1;KAG2788358.1;KAG2892917.1;KAG2898550.1;KAG2916613.1;KAG3164985.1;A0A8T1BEN9;KAG6952577.1;A0A8T1X092;RLN60828.1;A0A225VS66;RLN37224.1;A0A3R7KTR4;A0A8J4W252;KAF4316850.1;KAG7398961.1;KAG2524037.1;KAG2525943.1;RLN79301.1;A0A3F2RPJ6;RLN69548.1;KAG1690946.1;KAK1929438.1;OWZ07859.1;KAG1685205.1;D0RLR0;XP_002909994.1;KAF4030863.1;EEY67043.1;A0A833SAG5;A0A833WI19;KAF4035825.1;KAF4139098.1;KAI9987264.1	KAG6580062.1	KAG6580062.1	MULTI-MSMS	20240119_LeannVinson_GelDigests_C24-2-2	5	C24-2-2	880.9924926757812	2	880.483	1758.95	6.985	0.0061502	-0.057728	-5.0829e-05	6.9272	0.0060993	880.483	63.235	0.38871	63.235	63.026	63.415	0					40	13	5	0	0	0	0.003859	1	17160	17160		207.54	161.2	1	1764900			74121	1299	5113	5581	91438	91438					0.102482
LIYDLADQGGELLALR	16	Unmodified	_LIYDLADQGGELLALR_					0	0	0	0	KAG6580062.1;XP_009525817.1;EGZ16759.1;G4ZHR4;KAE9019218.1;KAE9232807.1;KAE9346211.1;KAE9144373.1;KAE9110818.1;KAE9110744.1;KAE9309262.1;KAE9038050.1;KAE9032879.1;KAE9230258.1;KAE8937378.1;A0A6G0RZT2;KAE9342844.1;KAE8886889.1;A0A6A4DM51;A0A6A3N8U2;KAE9210138.1;A0A9W6TWP5;GMF23955.1;KAJ8542556.1;A0A9W6YFU7;GMF62828.1;RLN76365.1;A0A0W8BXJ8;KAG3235053.1;ETK94332.1;ETP24299.1;ETO83212.1;W2JQ25;ETM98686.1;ETM53991.1;ETM00817.1;KAG6955978.1;ETI54462.1;W2NZK6;A0A8J5ICB2;XP_008916026.1;A0A081AWF1;ETP52275.1;ETL47698.1;W2HGD8;W2ZZ44;KUF76579.1;KUF99634.1;V9FVN7;KAG3085144.1;W2PCX2;W2XQU4;A0A8T1W0N2;RLN98050.1;KAG7385494.1;KAG3136234.1;KAG3145226.1;KAG3051696.1;KAG4046794.1;KAG4230243.1;KAG2993816.1;KAG3213928.1;H3GY16;KAH7505603.1;KAF1782378.1;KAF1782371.1;KAF1777863.1;RAW24494.1;A0A329RIQ5;A0A8T0YHS6;KAG2809225.1;KAG2848995.1;A0A8T1FDJ2;KAG2969704.1;A0A8T1FCB8;KAG2809224.1;KAG2969702.1;KAG3213927.1;KAG2807406.1;KAG3010089.1;KAH7460390.1;KAG2807407.1;KAG2969703.1;KAG2809223.1;KAG2848997.1;KAG3072673.1;KAG2788358.1;KAG2892917.1;KAG2898550.1;KAG2916613.1;KAG3164985.1;A0A8T1BEN9;KAG6952577.1;A0A8T1X092;RLN60828.1;A0A225VS66;RLN37224.1;A0A3R7KTR4;A0A8J4W252;KAF4316850.1;KAG7398961.1;KAG2524037.1;KAG2525943.1;RLN79301.1;A0A3F2RPJ6;RLN69548.1;KAG1690946.1;KAK1929438.1;OWZ07859.1;KAG1685205.1;D0RLR0;XP_002909994.1;KAF4030863.1;EEY67043.1;A0A833SAG5;A0A833WI19;KAF4035825.1;KAF4139098.1;KAI9987264.1	KAG6580062.1	KAG6580062.1	MULTI-MSMS	20240119_LeannVinson_GelDigests_C24-4-2	5	C24-4-2	880.48876953125	2	880.483	1758.95	5.9958	0.0052792	1.0288	0.00090582	7.0245	0.006185	880.985	63.316	0.6369	63.316	63.08	63.717	0					64	24	5	0	0	0	0.0035095	1	17759	17759		120.23	101.51	1	31403000			74122	1299	5113	5581	91439	91439					0.102482
LIYDLADQGGELLALR	16	Unmodified	_LIYDLADQGGELLALR_					0	0	0	0	KAG6580062.1;XP_009525817.1;EGZ16759.1;G4ZHR4;KAE9019218.1;KAE9232807.1;KAE9346211.1;KAE9144373.1;KAE9110818.1;KAE9110744.1;KAE9309262.1;KAE9038050.1;KAE9032879.1;KAE9230258.1;KAE8937378.1;A0A6G0RZT2;KAE9342844.1;KAE8886889.1;A0A6A4DM51;A0A6A3N8U2;KAE9210138.1;A0A9W6TWP5;GMF23955.1;KAJ8542556.1;A0A9W6YFU7;GMF62828.1;RLN76365.1;A0A0W8BXJ8;KAG3235053.1;ETK94332.1;ETP24299.1;ETO83212.1;W2JQ25;ETM98686.1;ETM53991.1;ETM00817.1;KAG6955978.1;ETI54462.1;W2NZK6;A0A8J5ICB2;XP_008916026.1;A0A081AWF1;ETP52275.1;ETL47698.1;W2HGD8;W2ZZ44;KUF76579.1;KUF99634.1;V9FVN7;KAG3085144.1;W2PCX2;W2XQU4;A0A8T1W0N2;RLN98050.1;KAG7385494.1;KAG3136234.1;KAG3145226.1;KAG3051696.1;KAG4046794.1;KAG4230243.1;KAG2993816.1;KAG3213928.1;H3GY16;KAH7505603.1;KAF1782378.1;KAF1782371.1;KAF1777863.1;RAW24494.1;A0A329RIQ5;A0A8T0YHS6;KAG2809225.1;KAG2848995.1;A0A8T1FDJ2;KAG2969704.1;A0A8T1FCB8;KAG2809224.1;KAG2969702.1;KAG3213927.1;KAG2807406.1;KAG3010089.1;KAH7460390.1;KAG2807407.1;KAG2969703.1;KAG2809223.1;KAG2848997.1;KAG3072673.1;KAG2788358.1;KAG2892917.1;KAG2898550.1;KAG2916613.1;KAG3164985.1;A0A8T1BEN9;KAG6952577.1;A0A8T1X092;RLN60828.1;A0A225VS66;RLN37224.1;A0A3R7KTR4;A0A8J4W252;KAF4316850.1;KAG7398961.1;KAG2524037.1;KAG2525943.1;RLN79301.1;A0A3F2RPJ6;RLN69548.1;KAG1690946.1;KAK1929438.1;OWZ07859.1;KAG1685205.1;D0RLR0;XP_002909994.1;KAF4030863.1;EEY67043.1;A0A833SAG5;A0A833WI19;KAF4035825.1;KAF4139098.1;KAI9987264.1	KAG6580062.1	KAG6580062.1	MSMS	20240119_LeannVinson_GelDigests_C24-4-2	5	C24-4-2	587.328369140625	3	587.324	1758.95	NaN	#NUM!	NaN	#NUM!	NaN	#NUM!	#NUM!	63.291	1	63.291	62.791	63.791	0								0	0	0	0.014623	1	17754	17754		68.031	61.954	1				74123	1299	5113	5581	91440	91440					0.102482
LIYDLADQGGELLALR	16	Unmodified	_LIYDLADQGGELLALR_					0	0	0	0	KAG6580062.1;XP_009525817.1;EGZ16759.1;G4ZHR4;KAE9019218.1;KAE9232807.1;KAE9346211.1;KAE9144373.1;KAE9110818.1;KAE9110744.1;KAE9309262.1;KAE9038050.1;KAE9032879.1;KAE9230258.1;KAE8937378.1;A0A6G0RZT2;KAE9342844.1;KAE8886889.1;A0A6A4DM51;A0A6A3N8U2;KAE9210138.1;A0A9W6TWP5;GMF23955.1;KAJ8542556.1;A0A9W6YFU7;GMF62828.1;RLN76365.1;A0A0W8BXJ8;KAG3235053.1;ETK94332.1;ETP24299.1;ETO83212.1;W2JQ25;ETM98686.1;ETM53991.1;ETM00817.1;KAG6955978.1;ETI54462.1;W2NZK6;A0A8J5ICB2;XP_008916026.1;A0A081AWF1;ETP52275.1;ETL47698.1;W2HGD8;W2ZZ44;KUF76579.1;KUF99634.1;V9FVN7;KAG3085144.1;W2PCX2;W2XQU4;A0A8T1W0N2;RLN98050.1;KAG7385494.1;KAG3136234.1;KAG3145226.1;KAG3051696.1;KAG4046794.1;KAG4230243.1;KAG2993816.1;KAG3213928.1;H3GY16;KAH7505603.1;KAF1782378.1;KAF1782371.1;KAF1777863.1;RAW24494.1;A0A329RIQ5;A0A8T0YHS6;KAG2809225.1;KAG2848995.1;A0A8T1FDJ2;KAG2969704.1;A0A8T1FCB8;KAG2809224.1;KAG2969702.1;KAG3213927.1;KAG2807406.1;KAG3010089.1;KAH7460390.1;KAG2807407.1;KAG2969703.1;KAG2809223.1;KAG2848997.1;KAG3072673.1;KAG2788358.1;KAG2892917.1;KAG2898550.1;KAG2916613.1;KAG3164985.1;A0A8T1BEN9;KAG6952577.1;A0A8T1X092;RLN60828.1;A0A225VS66;RLN37224.1;A0A3R7KTR4;A0A8J4W252;KAF4316850.1;KAG7398961.1;KAG2524037.1;KAG2525943.1;RLN79301.1;A0A3F2RPJ6;RLN69548.1;KAG1690946.1;KAK1929438.1;OWZ07859.1;KAG1685205.1;D0RLR0;XP_002909994.1;KAF4030863.1;EEY67043.1;A0A833SAG5;A0A833WI19;KAF4035825.1;KAF4139098.1;KAI9987264.1	KAG6580062.1	KAG6580062.1	MULTI-MSMS	20240119_LeannVinson_GelDigests_C6-1-1	3	C6-1-1	880.9924926757812	2	880.483	1758.95	4.1694	0.0036711	2.5574	0.0022518	6.7268	0.0059228	880.484	63.861	0.33469	63.861	63.621	63.956	0					26	11	3	0	0	0	0.0023811	1	17005	17005		171.85	141.49	1	3051900			74124	1299	5113	5581	91441	91441					0.102482
LIYDLADQGGELLALR	16	Unmodified	_LIYDLADQGGELLALR_					0	0	0	0	KAG6580062.1;XP_009525817.1;EGZ16759.1;G4ZHR4;KAE9019218.1;KAE9232807.1;KAE9346211.1;KAE9144373.1;KAE9110818.1;KAE9110744.1;KAE9309262.1;KAE9038050.1;KAE9032879.1;KAE9230258.1;KAE8937378.1;A0A6G0RZT2;KAE9342844.1;KAE8886889.1;A0A6A4DM51;A0A6A3N8U2;KAE9210138.1;A0A9W6TWP5;GMF23955.1;KAJ8542556.1;A0A9W6YFU7;GMF62828.1;RLN76365.1;A0A0W8BXJ8;KAG3235053.1;ETK94332.1;ETP24299.1;ETO83212.1;W2JQ25;ETM98686.1;ETM53991.1;ETM00817.1;KAG6955978.1;ETI54462.1;W2NZK6;A0A8J5ICB2;XP_008916026.1;A0A081AWF1;ETP52275.1;ETL47698.1;W2HGD8;W2ZZ44;KUF76579.1;KUF99634.1;V9FVN7;KAG3085144.1;W2PCX2;W2XQU4;A0A8T1W0N2;RLN98050.1;KAG7385494.1;KAG3136234.1;KAG3145226.1;KAG3051696.1;KAG4046794.1;KAG4230243.1;KAG2993816.1;KAG3213928.1;H3GY16;KAH7505603.1;KAF1782378.1;KAF1782371.1;KAF1777863.1;RAW24494.1;A0A329RIQ5;A0A8T0YHS6;KAG2809225.1;KAG2848995.1;A0A8T1FDJ2;KAG2969704.1;A0A8T1FCB8;KAG2809224.1;KAG2969702.1;KAG3213927.1;KAG2807406.1;KAG3010089.1;KAH7460390.1;KAG2807407.1;KAG2969703.1;KAG2809223.1;KAG2848997.1;KAG3072673.1;KAG2788358.1;KAG2892917.1;KAG2898550.1;KAG2916613.1;KAG3164985.1;A0A8T1BEN9;KAG6952577.1;A0A8T1X092;RLN60828.1;A0A225VS66;RLN37224.1;A0A3R7KTR4;A0A8J4W252;KAF4316850.1;KAG7398961.1;KAG2524037.1;KAG2525943.1;RLN79301.1;A0A3F2RPJ6;RLN69548.1;KAG1690946.1;KAK1929438.1;OWZ07859.1;KAG1685205.1;D0RLR0;XP_002909994.1;KAF4030863.1;EEY67043.1;A0A833SAG5;A0A833WI19;KAF4035825.1;KAF4139098.1;KAI9987264.1	KAG6580062.1	KAG6580062.1	MSMS	20240119_LeannVinson_GelDigests_C6-1-1	3	C6-1-1	587.3280639648438	3	587.324	1758.95	NaN	#NUM!	NaN	#NUM!	NaN	#NUM!	#NUM!	63.783	1	63.783	63.283	64.283	0								0	0	0	0.022742	1	17009	17009		57.352	53.732	1				74125	1299	5113	5581	91442	91442					0.102482
LIYDLADQGGELLALR	16	Unmodified	_LIYDLADQGGELLALR_					0	0	0	0	KAG6580062.1;XP_009525817.1;EGZ16759.1;G4ZHR4;KAE9019218.1;KAE9232807.1;KAE9346211.1;KAE9144373.1;KAE9110818.1;KAE9110744.1;KAE9309262.1;KAE9038050.1;KAE9032879.1;KAE9230258.1;KAE8937378.1;A0A6G0RZT2;KAE9342844.1;KAE8886889.1;A0A6A4DM51;A0A6A3N8U2;KAE9210138.1;A0A9W6TWP5;GMF23955.1;KAJ8542556.1;A0A9W6YFU7;GMF62828.1;RLN76365.1;A0A0W8BXJ8;KAG3235053.1;ETK94332.1;ETP24299.1;ETO83212.1;W2JQ25;ETM98686.1;ETM53991.1;ETM00817.1;KAG6955978.1;ETI54462.1;W2NZK6;A0A8J5ICB2;XP_008916026.1;A0A081AWF1;ETP52275.1;ETL47698.1;W2HGD8;W2ZZ44;KUF76579.1;KUF99634.1;V9FVN7;KAG3085144.1;W2PCX2;W2XQU4;A0A8T1W0N2;RLN98050.1;KAG7385494.1;KAG3136234.1;KAG3145226.1;KAG3051696.1;KAG4046794.1;KAG4230243.1;KAG2993816.1;KAG3213928.1;H3GY16;KAH7505603.1;KAF1782378.1;KAF1782371.1;KAF1777863.1;RAW24494.1;A0A329RIQ5;A0A8T0YHS6;KAG2809225.1;KAG2848995.1;A0A8T1FDJ2;KAG2969704.1;A0A8T1FCB8;KAG2809224.1;KAG2969702.1;KAG3213927.1;KAG2807406.1;KAG3010089.1;KAH7460390.1;KAG2807407.1;KAG2969703.1;KAG2809223.1;KAG2848997.1;KAG3072673.1;KAG2788358.1;KAG2892917.1;KAG2898550.1;KAG2916613.1;KAG3164985.1;A0A8T1BEN9;KAG6952577.1;A0A8T1X092;RLN60828.1;A0A225VS66;RLN37224.1;A0A3R7KTR4;A0A8J4W252;KAF4316850.1;KAG7398961.1;KAG2524037.1;KAG2525943.1;RLN79301.1;A0A3F2RPJ6;RLN69548.1;KAG1690946.1;KAK1929438.1;OWZ07859.1;KAG1685205.1;D0RLR0;XP_002909994.1;KAF4030863.1;EEY67043.1;A0A833SAG5;A0A833WI19;KAF4035825.1;KAF4139098.1;KAI9987264.1	KAG6580062.1	KAG6580062.1	MULTI-MSMS	20240119_LeannVinson_GelDigests_C6-6-1	3	C6-6-1	880.4923706054688	2	880.483	1758.95	6.4718	0.0056983	2.7836	0.0024509	9.2554	0.0081492	880.486	63.615	0.47924	63.615	63.315	63.794	0					49	16	5	0	0	0	0.0028328	1	16294	16294		182.29	163.57	1	5505300			74126	1299	5113	5581	91443	91443					0.102482
LKEIFEYNFPGISVEALDR	19	Unmodified	_LKEIFEYNFPGISVEALDR_					0	0	0	1	KAJ8558702.1;KAG6618988.1	KAJ8558702.1	KAJ8558702.1	MULTI-MSMS	20230811_LVinson_P1-4-2	6	P1-4-2	747.726806640625	3	747.391	2239.15	3.2924	0.0024607	-1.6257	-0.001215	1.6667	0.0012457	747.724	59.206	0.52698	59.206	59.009	59.536	0					58	21	5	0	0	0	0.029194	1	15891	15891		67.227	64.724	1	30352000			74127	2091	5114	5582	91444	91444					0.0824743
LKEIFEYNFPGISVEALDR	19	Unmodified	_LKEIFEYNFPGISVEALDR_					0	0	0	1	KAJ8558702.1;KAG6618988.1	KAJ8558702.1	KAJ8558702.1	MULTI-MSMS	20230811_LVinson_P6-4-1	7	P6-4-1	747.7265625	3	747.391	2239.15	3.7088	0.0027719	-2.8404	-0.0021229	0.86837	0.00064901	747.723	59.188	0.36561	59.188	59.066	59.431	0					35	15	3	0	0	0	0.029194	1	15218	15218		67.227	64.584	1	28493000			74128	2091	5114	5582	91445	91445					0.0824743
LKGENVIFPFGFHCTGMPIQAAANK	25	Oxidation (M)	_LKGENVIFPFGFHCTGM(Oxidation (M))PIQAAANK_	LKGENVIFPFGFHCTGM(1)PIQAAANK		LKGENVIFPFGFHCTGM(69)PIQAAANK		0	1	0	1	KAG6622649.1;KAJ8569248.1;G4YTL0;EGZ24238.1;XP_009519526.1;KAG4060898.1;KAG3000155.1;KAG2941269.1;KAG2932835.1;A0A8J5MIX9;KAG2867891.1;KAG2845529.1;KAG2833494.1;KAG6957408.1;A0A329T3Z8;KAG3041043.1;KAG4242107.1;KAG3228675.1;KAG6976232.1;KAG3200869.1;RAW43369.1;KAG3030726.1;KAF1775755.1;KAG3099750.1;KAG3191695.1;KAG2788838.1;A0A8T1KZ08;KAG2954153.1;KAG3104451.1;W2RCP5;ETN22278.1;W2NPP6;ETP47983.1;V9FGU2;W2NQE7;W2LH22;ETM49908.1;ETI50300.1;ETP47985.1;W2RA63;W2XCE8;V9FFS2;ETL96755.1;ETP20065.1;KUF97423.1;ETL43581.1;W2ZL20;A0A081AJH7;XP_008891553.1;A0A0W8DM47;ETK90171.1;GMF24666.1;A0A9W6X0I1;ETP47984.1;KUF76039.1;ETP20064.1;ETK90173.1;ETO79038.1;XP_008891555.1;W2LJE7;ETP20063.1;W2JAX0;ETO79040.1;XP_008891554.1;ETN22279.1;A0A081AJH8;A0A0W8BW27;ETI50301.1;ETI50302.1;ETK90172.1;W2XB36;ETL43582.1;ETL96757.1;ETM49910.1;ETL43583.1;ETM49909.1;W2ZLR4;ETN22280.1;ETO79039.1;ETL96756.1;KAG3120957.1;KAG1703737.1;XP_002901884.1;D0NG73;A0A6A3NUZ4;A0A6A4G125;KAE9044953.1;KAE9356156.1;EEY57274.1;KAI9996771.1;A0A8S9TMI5;A0A833TMD2;KAF4130155.1;KAE9051438.1;KAG3169445.1;KAG3254825.1;KAF4046604.1;GMF12796.1;A0A225X0E1;OWZ23162.1;KAK1931917.1;A0A9W6THG1;KAI9997634.1	KAG6622649.1	KAG6622649.1	MULTI-MSMS	20240119_LeannVinson_GelDigests_P24-1-2	9	P24-2-2	691.8536987304688	4	691.599	2762.37	7.8388	0.0054213	-2.0545	-0.0014209	5.7842	0.0040004	691.849	44.948	0.7845	44.948	44.766	45.55	0					122	27	6	0	0	0	0.0013373	1	10649	10649		69.264	27.919	1	14671000			74129	2186	5115	5583	91446	91446	1229				0.0565729
LKGENVIFPFGFHCTGMPIQAAANK	25	Oxidation (M)	_LKGENVIFPFGFHCTGM(Oxidation (M))PIQAAANK_	LKGENVIFPFGFHCTGM(1)PIQAAANK		LKGENVIFPFGFHCTGM(40)PIQAAANK		0	1	0	1	KAG6622649.1;KAJ8569248.1;G4YTL0;EGZ24238.1;XP_009519526.1;KAG4060898.1;KAG3000155.1;KAG2941269.1;KAG2932835.1;A0A8J5MIX9;KAG2867891.1;KAG2845529.1;KAG2833494.1;KAG6957408.1;A0A329T3Z8;KAG3041043.1;KAG4242107.1;KAG3228675.1;KAG6976232.1;KAG3200869.1;RAW43369.1;KAG3030726.1;KAF1775755.1;KAG3099750.1;KAG3191695.1;KAG2788838.1;A0A8T1KZ08;KAG2954153.1;KAG3104451.1;W2RCP5;ETN22278.1;W2NPP6;ETP47983.1;V9FGU2;W2NQE7;W2LH22;ETM49908.1;ETI50300.1;ETP47985.1;W2RA63;W2XCE8;V9FFS2;ETL96755.1;ETP20065.1;KUF97423.1;ETL43581.1;W2ZL20;A0A081AJH7;XP_008891553.1;A0A0W8DM47;ETK90171.1;GMF24666.1;A0A9W6X0I1;ETP47984.1;KUF76039.1;ETP20064.1;ETK90173.1;ETO79038.1;XP_008891555.1;W2LJE7;ETP20063.1;W2JAX0;ETO79040.1;XP_008891554.1;ETN22279.1;A0A081AJH8;A0A0W8BW27;ETI50301.1;ETI50302.1;ETK90172.1;W2XB36;ETL43582.1;ETL96757.1;ETM49910.1;ETL43583.1;ETM49909.1;W2ZLR4;ETN22280.1;ETO79039.1;ETL96756.1;KAG3120957.1;KAG1703737.1;XP_002901884.1;D0NG73;A0A6A3NUZ4;A0A6A4G125;KAE9044953.1;KAE9356156.1;EEY57274.1;KAI9996771.1;A0A8S9TMI5;A0A833TMD2;KAF4130155.1;KAE9051438.1;KAG3169445.1;KAG3254825.1;KAF4046604.1;GMF12796.1;A0A225X0E1;OWZ23162.1;KAK1931917.1;A0A9W6THG1;KAI9997634.1	KAG6622649.1	KAG6622649.1	MULTI-MSMS	20240119_LeannVinson_GelDigests_C1-6-2	2	C1-6-2	691.8554077148438	4	691.599	2762.37	6.8492	0.0047369	0.18379	0.00012711	7.033	0.004864	691.85	47.305	1.1779	47.305	47.13	48.308	0					121	41	6	0	0	0	0.0033284	1	10243	10243		40.171	14.886	1	4799400			74130	2186	5115	5583	91447	91447	1229				0.0565729
LKGENVIFPFGFHCTGMPIQAAANK	25	Oxidation (M)	_LKGENVIFPFGFHCTGM(Oxidation (M))PIQAAANK_	LKGENVIFPFGFHCTGM(1)PIQAAANK		LKGENVIFPFGFHCTGM(44)PIQAAANK		0	1	0	1	KAG6622649.1;KAJ8569248.1;G4YTL0;EGZ24238.1;XP_009519526.1;KAG4060898.1;KAG3000155.1;KAG2941269.1;KAG2932835.1;A0A8J5MIX9;KAG2867891.1;KAG2845529.1;KAG2833494.1;KAG6957408.1;A0A329T3Z8;KAG3041043.1;KAG4242107.1;KAG3228675.1;KAG6976232.1;KAG3200869.1;RAW43369.1;KAG3030726.1;KAF1775755.1;KAG3099750.1;KAG3191695.1;KAG2788838.1;A0A8T1KZ08;KAG2954153.1;KAG3104451.1;W2RCP5;ETN22278.1;W2NPP6;ETP47983.1;V9FGU2;W2NQE7;W2LH22;ETM49908.1;ETI50300.1;ETP47985.1;W2RA63;W2XCE8;V9FFS2;ETL96755.1;ETP20065.1;KUF97423.1;ETL43581.1;W2ZL20;A0A081AJH7;XP_008891553.1;A0A0W8DM47;ETK90171.1;GMF24666.1;A0A9W6X0I1;ETP47984.1;KUF76039.1;ETP20064.1;ETK90173.1;ETO79038.1;XP_008891555.1;W2LJE7;ETP20063.1;W2JAX0;ETO79040.1;XP_008891554.1;ETN22279.1;A0A081AJH8;A0A0W8BW27;ETI50301.1;ETI50302.1;ETK90172.1;W2XB36;ETL43582.1;ETL96757.1;ETM49910.1;ETL43583.1;ETM49909.1;W2ZLR4;ETN22280.1;ETO79039.1;ETL96756.1;KAG3120957.1;KAG1703737.1;XP_002901884.1;D0NG73;A0A6A3NUZ4;A0A6A4G125;KAE9044953.1;KAE9356156.1;EEY57274.1;KAI9996771.1;A0A8S9TMI5;A0A833TMD2;KAF4130155.1;KAE9051438.1;KAG3169445.1;KAG3254825.1;KAF4046604.1;GMF12796.1;A0A225X0E1;OWZ23162.1;KAK1931917.1;A0A9W6THG1;KAI9997634.1	KAG6622649.1	KAG6622649.1	MULTI-MSMS	20240119_LeannVinson_GelDigests_C24-1-2	5	C24-1-2	691.8551025390625	4	691.599	2762.37	5.4975	0.003802	-0.80224	-0.00055483	4.6952	0.0032472	691.849	46.933	0.60877	46.933	46.629	47.238	0					85	21	5	0	0	0	0.0026839	1	10050	10050		44.422	17.377	1	10411000			74131	2186	5115	5583	91448	91448	1229				0.0565729
LKGENVIFPFGFHCTGMPIQAAANK	25	Oxidation (M)	_LKGENVIFPFGFHCTGM(Oxidation (M))PIQAAANK_	LKGENVIFPFGFHCTGM(1)PIQAAANK		LKGENVIFPFGFHCTGM(57)PIQAAANK		0	1	0	1	KAG6622649.1;KAJ8569248.1;G4YTL0;EGZ24238.1;XP_009519526.1;KAG4060898.1;KAG3000155.1;KAG2941269.1;KAG2932835.1;A0A8J5MIX9;KAG2867891.1;KAG2845529.1;KAG2833494.1;KAG6957408.1;A0A329T3Z8;KAG3041043.1;KAG4242107.1;KAG3228675.1;KAG6976232.1;KAG3200869.1;RAW43369.1;KAG3030726.1;KAF1775755.1;KAG3099750.1;KAG3191695.1;KAG2788838.1;A0A8T1KZ08;KAG2954153.1;KAG3104451.1;W2RCP5;ETN22278.1;W2NPP6;ETP47983.1;V9FGU2;W2NQE7;W2LH22;ETM49908.1;ETI50300.1;ETP47985.1;W2RA63;W2XCE8;V9FFS2;ETL96755.1;ETP20065.1;KUF97423.1;ETL43581.1;W2ZL20;A0A081AJH7;XP_008891553.1;A0A0W8DM47;ETK90171.1;GMF24666.1;A0A9W6X0I1;ETP47984.1;KUF76039.1;ETP20064.1;ETK90173.1;ETO79038.1;XP_008891555.1;W2LJE7;ETP20063.1;W2JAX0;ETO79040.1;XP_008891554.1;ETN22279.1;A0A081AJH8;A0A0W8BW27;ETI50301.1;ETI50302.1;ETK90172.1;W2XB36;ETL43582.1;ETL96757.1;ETM49910.1;ETL43583.1;ETM49909.1;W2ZLR4;ETN22280.1;ETO79039.1;ETL96756.1;KAG3120957.1;KAG1703737.1;XP_002901884.1;D0NG73;A0A6A3NUZ4;A0A6A4G125;KAE9044953.1;KAE9356156.1;EEY57274.1;KAI9996771.1;A0A8S9TMI5;A0A833TMD2;KAF4130155.1;KAE9051438.1;KAG3169445.1;KAG3254825.1;KAF4046604.1;GMF12796.1;A0A225X0E1;OWZ23162.1;KAK1931917.1;A0A9W6THG1;KAI9997634.1	KAG6622649.1	KAG6622649.1	MULTI-MSMS	20240119_LeannVinson_GelDigests_C24-2-1	5	C24-2-1	922.1378784179688	3	921.796	2762.37	5.4924	0.0050629	0.62875	0.00057958	6.1212	0.0056425	922.131	46.779	0.44187	46.779	46.572	47.014	0					48	15	5	0	0	0	0.0019942	1	10957	10957		56.717	20.552	1	5928500			74132	2186	5115	5583	91449	91449	1229				0.0565729
LKGENVIFPFGFHCTGMPIQAAANK	25	Oxidation (M)	_LKGENVIFPFGFHCTGM(Oxidation (M))PIQAAANK_	LKGENVIFPFGFHCTGM(1)PIQAAANK		LKGENVIFPFGFHCTGM(60)PIQAAANK		0	1	0	1	KAG6622649.1;KAJ8569248.1;G4YTL0;EGZ24238.1;XP_009519526.1;KAG4060898.1;KAG3000155.1;KAG2941269.1;KAG2932835.1;A0A8J5MIX9;KAG2867891.1;KAG2845529.1;KAG2833494.1;KAG6957408.1;A0A329T3Z8;KAG3041043.1;KAG4242107.1;KAG3228675.1;KAG6976232.1;KAG3200869.1;RAW43369.1;KAG3030726.1;KAF1775755.1;KAG3099750.1;KAG3191695.1;KAG2788838.1;A0A8T1KZ08;KAG2954153.1;KAG3104451.1;W2RCP5;ETN22278.1;W2NPP6;ETP47983.1;V9FGU2;W2NQE7;W2LH22;ETM49908.1;ETI50300.1;ETP47985.1;W2RA63;W2XCE8;V9FFS2;ETL96755.1;ETP20065.1;KUF97423.1;ETL43581.1;W2ZL20;A0A081AJH7;XP_008891553.1;A0A0W8DM47;ETK90171.1;GMF24666.1;A0A9W6X0I1;ETP47984.1;KUF76039.1;ETP20064.1;ETK90173.1;ETO79038.1;XP_008891555.1;W2LJE7;ETP20063.1;W2JAX0;ETO79040.1;XP_008891554.1;ETN22279.1;A0A081AJH8;A0A0W8BW27;ETI50301.1;ETI50302.1;ETK90172.1;W2XB36;ETL43582.1;ETL96757.1;ETM49910.1;ETL43583.1;ETM49909.1;W2ZLR4;ETN22280.1;ETO79039.1;ETL96756.1;KAG3120957.1;KAG1703737.1;XP_002901884.1;D0NG73;A0A6A3NUZ4;A0A6A4G125;KAE9044953.1;KAE9356156.1;EEY57274.1;KAI9996771.1;A0A8S9TMI5;A0A833TMD2;KAF4130155.1;KAE9051438.1;KAG3169445.1;KAG3254825.1;KAF4046604.1;GMF12796.1;A0A225X0E1;OWZ23162.1;KAK1931917.1;A0A9W6THG1;KAI9997634.1	KAG6622649.1	KAG6622649.1	MULTI-MSMS	20240119_LeannVinson_GelDigests_C24-2-2	5	C24-2-2	691.8545532226562	4	691.599	2762.37	6.6412	0.004593	0.56139	0.00038826	7.2026	0.0049813	691.85	46.835	0.75521	46.835	46.593	47.348	0					100	26	6	0	0	0	0.0015674	1	10634	10634		60.297	27.94	1	10848000			74133	2186	5115	5583	91450	91450	1229				0.0565729
LKGENVIFPFGFHCTGMPIQAAANK	25	Oxidation (M)	_LKGENVIFPFGFHCTGM(Oxidation (M))PIQAAANK_	LKGENVIFPFGFHCTGM(1)PIQAAANK		LKGENVIFPFGFHCTGM(43)PIQAAANK		0	1	0	1	KAG6622649.1;KAJ8569248.1;G4YTL0;EGZ24238.1;XP_009519526.1;KAG4060898.1;KAG3000155.1;KAG2941269.1;KAG2932835.1;A0A8J5MIX9;KAG2867891.1;KAG2845529.1;KAG2833494.1;KAG6957408.1;A0A329T3Z8;KAG3041043.1;KAG4242107.1;KAG3228675.1;KAG6976232.1;KAG3200869.1;RAW43369.1;KAG3030726.1;KAF1775755.1;KAG3099750.1;KAG3191695.1;KAG2788838.1;A0A8T1KZ08;KAG2954153.1;KAG3104451.1;W2RCP5;ETN22278.1;W2NPP6;ETP47983.1;V9FGU2;W2NQE7;W2LH22;ETM49908.1;ETI50300.1;ETP47985.1;W2RA63;W2XCE8;V9FFS2;ETL96755.1;ETP20065.1;KUF97423.1;ETL43581.1;W2ZL20;A0A081AJH7;XP_008891553.1;A0A0W8DM47;ETK90171.1;GMF24666.1;A0A9W6X0I1;ETP47984.1;KUF76039.1;ETP20064.1;ETK90173.1;ETO79038.1;XP_008891555.1;W2LJE7;ETP20063.1;W2JAX0;ETO79040.1;XP_008891554.1;ETN22279.1;A0A081AJH8;A0A0W8BW27;ETI50301.1;ETI50302.1;ETK90172.1;W2XB36;ETL43582.1;ETL96757.1;ETM49910.1;ETL43583.1;ETM49909.1;W2ZLR4;ETN22280.1;ETO79039.1;ETL96756.1;KAG3120957.1;KAG1703737.1;XP_002901884.1;D0NG73;A0A6A3NUZ4;A0A6A4G125;KAE9044953.1;KAE9356156.1;EEY57274.1;KAI9996771.1;A0A8S9TMI5;A0A833TMD2;KAF4130155.1;KAE9051438.1;KAG3169445.1;KAG3254825.1;KAF4046604.1;GMF12796.1;A0A225X0E1;OWZ23162.1;KAK1931917.1;A0A9W6THG1;KAI9997634.1	KAG6622649.1	KAG6622649.1	MULTI-MSMS	20240119_LeannVinson_GelDigests_C24-2-2	5	C24-2-2	922.1375122070312	3	921.796	2762.37	7.7335	0.0071287	0.027287	2.5153e-05	7.7608	0.0071538	922.131	46.775	0.56141	46.775	46.593	47.155	0					66	19	5	0	0	0	0.0033704	1	10636	10636		42.832	15.248	1	4684600			74134	2186	5115	5583	91451	91451	1229				0.0565729
LKGENVIFPFGFHCTGMPIQAAANK	25	Oxidation (M)	_LKGENVIFPFGFHCTGM(Oxidation (M))PIQAAANK_	LKGENVIFPFGFHCTGM(1)PIQAAANK		LKGENVIFPFGFHCTGM(49)PIQAAANK		0	1	0	1	KAG6622649.1;KAJ8569248.1;G4YTL0;EGZ24238.1;XP_009519526.1;KAG4060898.1;KAG3000155.1;KAG2941269.1;KAG2932835.1;A0A8J5MIX9;KAG2867891.1;KAG2845529.1;KAG2833494.1;KAG6957408.1;A0A329T3Z8;KAG3041043.1;KAG4242107.1;KAG3228675.1;KAG6976232.1;KAG3200869.1;RAW43369.1;KAG3030726.1;KAF1775755.1;KAG3099750.1;KAG3191695.1;KAG2788838.1;A0A8T1KZ08;KAG2954153.1;KAG3104451.1;W2RCP5;ETN22278.1;W2NPP6;ETP47983.1;V9FGU2;W2NQE7;W2LH22;ETM49908.1;ETI50300.1;ETP47985.1;W2RA63;W2XCE8;V9FFS2;ETL96755.1;ETP20065.1;KUF97423.1;ETL43581.1;W2ZL20;A0A081AJH7;XP_008891553.1;A0A0W8DM47;ETK90171.1;GMF24666.1;A0A9W6X0I1;ETP47984.1;KUF76039.1;ETP20064.1;ETK90173.1;ETO79038.1;XP_008891555.1;W2LJE7;ETP20063.1;W2JAX0;ETO79040.1;XP_008891554.1;ETN22279.1;A0A081AJH8;A0A0W8BW27;ETI50301.1;ETI50302.1;ETK90172.1;W2XB36;ETL43582.1;ETL96757.1;ETM49910.1;ETL43583.1;ETM49909.1;W2ZLR4;ETN22280.1;ETO79039.1;ETL96756.1;KAG3120957.1;KAG1703737.1;XP_002901884.1;D0NG73;A0A6A3NUZ4;A0A6A4G125;KAE9044953.1;KAE9356156.1;EEY57274.1;KAI9996771.1;A0A8S9TMI5;A0A833TMD2;KAF4130155.1;KAE9051438.1;KAG3169445.1;KAG3254825.1;KAF4046604.1;GMF12796.1;A0A225X0E1;OWZ23162.1;KAK1931917.1;A0A9W6THG1;KAI9997634.1	KAG6622649.1	KAG6622649.1	MULTI-MSMS	20240119_LeannVinson_GelDigests_C6-1-2	3	C6-1-2	691.8553466796875	4	691.599	2762.37	5.2682	0.0036435	0.26323	0.00018205	5.5314	0.0038255	691.85	47.292	0.58539	47.292	47.014	47.599	0					74	20	5	0	0	0	0.0020629	1	10896	10896		49.432	17.074	1	7927300			74135	2186	5115	5583	91452	91452	1229				0.0565729
LKGENVIFPFGFHCTGMPIQAAANK	25	Oxidation (M)	_LKGENVIFPFGFHCTGM(Oxidation (M))PIQAAANK_	LKGENVIFPFGFHCTGM(1)PIQAAANK		LKGENVIFPFGFHCTGM(59)PIQAAANK		0	1	0	1	KAG6622649.1;KAJ8569248.1;G4YTL0;EGZ24238.1;XP_009519526.1;KAG4060898.1;KAG3000155.1;KAG2941269.1;KAG2932835.1;A0A8J5MIX9;KAG2867891.1;KAG2845529.1;KAG2833494.1;KAG6957408.1;A0A329T3Z8;KAG3041043.1;KAG4242107.1;KAG3228675.1;KAG6976232.1;KAG3200869.1;RAW43369.1;KAG3030726.1;KAF1775755.1;KAG3099750.1;KAG3191695.1;KAG2788838.1;A0A8T1KZ08;KAG2954153.1;KAG3104451.1;W2RCP5;ETN22278.1;W2NPP6;ETP47983.1;V9FGU2;W2NQE7;W2LH22;ETM49908.1;ETI50300.1;ETP47985.1;W2RA63;W2XCE8;V9FFS2;ETL96755.1;ETP20065.1;KUF97423.1;ETL43581.1;W2ZL20;A0A081AJH7;XP_008891553.1;A0A0W8DM47;ETK90171.1;GMF24666.1;A0A9W6X0I1;ETP47984.1;KUF76039.1;ETP20064.1;ETK90173.1;ETO79038.1;XP_008891555.1;W2LJE7;ETP20063.1;W2JAX0;ETO79040.1;XP_008891554.1;ETN22279.1;A0A081AJH8;A0A0W8BW27;ETI50301.1;ETI50302.1;ETK90172.1;W2XB36;ETL43582.1;ETL96757.1;ETM49910.1;ETL43583.1;ETM49909.1;W2ZLR4;ETN22280.1;ETO79039.1;ETL96756.1;KAG3120957.1;KAG1703737.1;XP_002901884.1;D0NG73;A0A6A3NUZ4;A0A6A4G125;KAE9044953.1;KAE9356156.1;EEY57274.1;KAI9996771.1;A0A8S9TMI5;A0A833TMD2;KAF4130155.1;KAE9051438.1;KAG3169445.1;KAG3254825.1;KAF4046604.1;GMF12796.1;A0A225X0E1;OWZ23162.1;KAK1931917.1;A0A9W6THG1;KAI9997634.1	KAG6622649.1	KAG6622649.1	MULTI-MSMS	20240119_LeannVinson_GelDigests_C6-1-2	3	C6-1-2	922.4718627929688	3	921.796	2762.37	5.8968	0.0054356	-0.10147	-9.353e-05	5.7953	0.0053421	922.465	47.273	0.47263	47.273	47.014	47.487	0					56	16	5	0	0	0	0.0018542	1	10897	10897		59.382	15.787	1	3436000			74136	2186	5115	5583	91453	91453	1229				0.0565729
LKGENVIFPFGFHCTGMPIQAAANK	25	Oxidation (M)	_LKGENVIFPFGFHCTGM(Oxidation (M))PIQAAANK_	LKGENVIFPFGFHCTGM(1)PIQAAANK		LKGENVIFPFGFHCTGM(43)PIQAAANK		0	1	0	1	KAG6622649.1;KAJ8569248.1;G4YTL0;EGZ24238.1;XP_009519526.1;KAG4060898.1;KAG3000155.1;KAG2941269.1;KAG2932835.1;A0A8J5MIX9;KAG2867891.1;KAG2845529.1;KAG2833494.1;KAG6957408.1;A0A329T3Z8;KAG3041043.1;KAG4242107.1;KAG3228675.1;KAG6976232.1;KAG3200869.1;RAW43369.1;KAG3030726.1;KAF1775755.1;KAG3099750.1;KAG3191695.1;KAG2788838.1;A0A8T1KZ08;KAG2954153.1;KAG3104451.1;W2RCP5;ETN22278.1;W2NPP6;ETP47983.1;V9FGU2;W2NQE7;W2LH22;ETM49908.1;ETI50300.1;ETP47985.1;W2RA63;W2XCE8;V9FFS2;ETL96755.1;ETP20065.1;KUF97423.1;ETL43581.1;W2ZL20;A0A081AJH7;XP_008891553.1;A0A0W8DM47;ETK90171.1;GMF24666.1;A0A9W6X0I1;ETP47984.1;KUF76039.1;ETP20064.1;ETK90173.1;ETO79038.1;XP_008891555.1;W2LJE7;ETP20063.1;W2JAX0;ETO79040.1;XP_008891554.1;ETN22279.1;A0A081AJH8;A0A0W8BW27;ETI50301.1;ETI50302.1;ETK90172.1;W2XB36;ETL43582.1;ETL96757.1;ETM49910.1;ETL43583.1;ETM49909.1;W2ZLR4;ETN22280.1;ETO79039.1;ETL96756.1;KAG3120957.1;KAG1703737.1;XP_002901884.1;D0NG73;A0A6A3NUZ4;A0A6A4G125;KAE9044953.1;KAE9356156.1;EEY57274.1;KAI9996771.1;A0A8S9TMI5;A0A833TMD2;KAF4130155.1;KAE9051438.1;KAG3169445.1;KAG3254825.1;KAF4046604.1;GMF12796.1;A0A225X0E1;OWZ23162.1;KAK1931917.1;A0A9W6THG1;KAI9997634.1	KAG6622649.1	KAG6622649.1	MULTI-MSMS	20240119_LeannVinson_GelDigests_C6-4-1	3	C6-4-1	922.13818359375	3	921.796	2762.37	5.5621	0.0051271	0.27289	0.00025155	5.835	0.0053787	922.465	47.226	0.55665	47.226	46.944	47.5	0					63	19	5	0	0	0	0.0033704	1	10965	10965		42.832	11.652	1	3773800			74137	2186	5115	5583	91454	91454	1229				0.0565729
LKGENVIFPFGFHCTGMPIQAAANK	25	Unmodified	_LKGENVIFPFGFHCTGMPIQAAANK_					0	0	0	1	KAG6622649.1;KAJ8569248.1;G4YTL0;EGZ24238.1;XP_009519526.1;KAG4060898.1;KAG3000155.1;KAG2941269.1;KAG2932835.1;A0A8J5MIX9;KAG2867891.1;KAG2845529.1;KAG2833494.1;KAG6957408.1;A0A329T3Z8;KAG3041043.1;KAG4242107.1;KAG3228675.1;KAG6976232.1;KAG3200869.1;RAW43369.1;KAG3030726.1;KAF1775755.1;KAG3099750.1;KAG3191695.1;KAG2788838.1;A0A8T1KZ08;KAG2954153.1;KAG3104451.1;W2RCP5;ETN22278.1;W2NPP6;ETP47983.1;V9FGU2;W2NQE7;W2LH22;ETM49908.1;ETI50300.1;ETP47985.1;W2RA63;W2XCE8;V9FFS2;ETL96755.1;ETP20065.1;KUF97423.1;ETL43581.1;W2ZL20;A0A081AJH7;XP_008891553.1;A0A0W8DM47;ETK90171.1;GMF24666.1;A0A9W6X0I1;ETP47984.1;KUF76039.1;ETP20064.1;ETK90173.1;ETO79038.1;XP_008891555.1;W2LJE7;ETP20063.1;W2JAX0;ETO79040.1;XP_008891554.1;ETN22279.1;A0A081AJH8;A0A0W8BW27;ETI50301.1;ETI50302.1;ETK90172.1;W2XB36;ETL43582.1;ETL96757.1;ETM49910.1;ETL43583.1;ETM49909.1;W2ZLR4;ETN22280.1;ETO79039.1;ETL96756.1;KAG3120957.1;KAG1703737.1;XP_002901884.1;D0NG73;A0A6A3NUZ4;A0A6A4G125;KAE9044953.1;KAE9356156.1;EEY57274.1;KAI9996771.1;A0A8S9TMI5;A0A833TMD2;KAF4130155.1;KAE9051438.1;KAG3169445.1;KAG3254825.1;KAF4046604.1;GMF12796.1;A0A225X0E1;OWZ23162.1;KAK1931917.1;A0A9W6THG1;KAI9997634.1	KAG6622649.1	KAG6622649.1	MULTI-MSMS	20240119_LeannVinson_GelDigests_P6-1-1	7	P6-1-1	687.8560180664062	4	687.6	2746.37	7.4049	0.0050916	0.51323	0.0003529	7.9181	0.0054445	687.852	48.961	0.52121	48.961	48.774	49.295	0					55	20	3	0	0	0	0.008528	1	12388	12388		53.349	17.347	1	22325000			74138	2186	5115	5584	91455	91455					0.0690159
LKGENVIFPFGFHCTGMPIQAAANK	25	Unmodified	_LKGENVIFPFGFHCTGMPIQAAANK_					0	0	0	1	KAG6622649.1;KAJ8569248.1;G4YTL0;EGZ24238.1;XP_009519526.1;KAG4060898.1;KAG3000155.1;KAG2941269.1;KAG2932835.1;A0A8J5MIX9;KAG2867891.1;KAG2845529.1;KAG2833494.1;KAG6957408.1;A0A329T3Z8;KAG3041043.1;KAG4242107.1;KAG3228675.1;KAG6976232.1;KAG3200869.1;RAW43369.1;KAG3030726.1;KAF1775755.1;KAG3099750.1;KAG3191695.1;KAG2788838.1;A0A8T1KZ08;KAG2954153.1;KAG3104451.1;W2RCP5;ETN22278.1;W2NPP6;ETP47983.1;V9FGU2;W2NQE7;W2LH22;ETM49908.1;ETI50300.1;ETP47985.1;W2RA63;W2XCE8;V9FFS2;ETL96755.1;ETP20065.1;KUF97423.1;ETL43581.1;W2ZL20;A0A081AJH7;XP_008891553.1;A0A0W8DM47;ETK90171.1;GMF24666.1;A0A9W6X0I1;ETP47984.1;KUF76039.1;ETP20064.1;ETK90173.1;ETO79038.1;XP_008891555.1;W2LJE7;ETP20063.1;W2JAX0;ETO79040.1;XP_008891554.1;ETN22279.1;A0A081AJH8;A0A0W8BW27;ETI50301.1;ETI50302.1;ETK90172.1;W2XB36;ETL43582.1;ETL96757.1;ETM49910.1;ETL43583.1;ETM49909.1;W2ZLR4;ETN22280.1;ETO79039.1;ETL96756.1;KAG3120957.1;KAG1703737.1;XP_002901884.1;D0NG73;A0A6A3NUZ4;A0A6A4G125;KAE9044953.1;KAE9356156.1;EEY57274.1;KAI9996771.1;A0A8S9TMI5;A0A833TMD2;KAF4130155.1;KAE9051438.1;KAG3169445.1;KAG3254825.1;KAF4046604.1;GMF12796.1;A0A225X0E1;OWZ23162.1;KAK1931917.1;A0A9W6THG1;KAI9997634.1	KAG6622649.1	KAG6622649.1	MULTI-MSMS	20240119_LeannVinson_GelDigests_C24-1-1	5	C24-1-1	687.8543701171875	4	687.6	2746.37	5.9127	0.0040656	1.1492	0.00079018	7.0619	0.0048558	687.851	50.771	0.89367	50.771	50.482	51.375	0					96	31	4	0	0	0	0.01801	1	11409	11409		35.877	9.3795	1	6634000			74139	2186	5115	5584	91456	91456					0.0690159
LKGENVIFPFGFHCTGMPIQAAANK	25	Unmodified	_LKGENVIFPFGFHCTGMPIQAAANK_					0	0	0	1	KAG6622649.1;KAJ8569248.1;G4YTL0;EGZ24238.1;XP_009519526.1;KAG4060898.1;KAG3000155.1;KAG2941269.1;KAG2932835.1;A0A8J5MIX9;KAG2867891.1;KAG2845529.1;KAG2833494.1;KAG6957408.1;A0A329T3Z8;KAG3041043.1;KAG4242107.1;KAG3228675.1;KAG6976232.1;KAG3200869.1;RAW43369.1;KAG3030726.1;KAF1775755.1;KAG3099750.1;KAG3191695.1;KAG2788838.1;A0A8T1KZ08;KAG2954153.1;KAG3104451.1;W2RCP5;ETN22278.1;W2NPP6;ETP47983.1;V9FGU2;W2NQE7;W2LH22;ETM49908.1;ETI50300.1;ETP47985.1;W2RA63;W2XCE8;V9FFS2;ETL96755.1;ETP20065.1;KUF97423.1;ETL43581.1;W2ZL20;A0A081AJH7;XP_008891553.1;A0A0W8DM47;ETK90171.1;GMF24666.1;A0A9W6X0I1;ETP47984.1;KUF76039.1;ETP20064.1;ETK90173.1;ETO79038.1;XP_008891555.1;W2LJE7;ETP20063.1;W2JAX0;ETO79040.1;XP_008891554.1;ETN22279.1;A0A081AJH8;A0A0W8BW27;ETI50301.1;ETI50302.1;ETK90172.1;W2XB36;ETL43582.1;ETL96757.1;ETM49910.1;ETL43583.1;ETM49909.1;W2ZLR4;ETN22280.1;ETO79039.1;ETL96756.1;KAG3120957.1;KAG1703737.1;XP_002901884.1;D0NG73;A0A6A3NUZ4;A0A6A4G125;KAE9044953.1;KAE9356156.1;EEY57274.1;KAI9996771.1;A0A8S9TMI5;A0A833TMD2;KAF4130155.1;KAE9051438.1;KAG3169445.1;KAG3254825.1;KAF4046604.1;GMF12796.1;A0A225X0E1;OWZ23162.1;KAK1931917.1;A0A9W6THG1;KAI9997634.1	KAG6622649.1	KAG6622649.1	MULTI-MSMS	20240119_LeannVinson_GelDigests_C24-2-2	5	C24-2-2	687.85498046875	4	687.6	2746.37	6.252	0.0042989	-0.041381	-2.8454e-05	6.2106	0.0042704	687.851	50.655	0.63593	50.655	50.484	51.12	0					53	22	3	0	0	0	0.0077768	1	12213	12213		56.989	12.228	1	11235000			74140	2186	5115	5584	91457	91457					0.0690159
LKLEELTPLTPEVISR	16	Unmodified	_LKLEELTPLTPEVISR_					0	0	0	1	KAE9248982.1;KAE9026640.1;A0A8T1X9Z5;A0A9W6WZY2;KAE9257413.1;KAE9327660.1;GMF24668.1;KAG6622509.1;KAG7401108.1;XP_009519528.1;KAE9135134.1;KAE8907786.1;KAE8948569.1;KAE9358261.1;EGZ24240.1;G4YTL2;KAE9134017.1;A0A6A3FSN8;KAE9153741.1;KAE9051439.1;KAE9356153.1;A0A6A4FSM7;KAE9044941.1;KAE9231701.1;RLN48493.1	KAE9248982.1	KAE9248982.1	MULTI-MSMS	20230811_LVinson_P6-4-1	7	P6-4-1	920.0374145507812	2	919.535	1837.06	4.1289	0.0037966	-3.3267	-0.003059	0.80214	0.00073759	919.532	52.03	0.26389	52.03	51.865	52.128	0					33	11	4	0	0	0	0.013484	1	11706	11706		159.6	0	1	34189000			74141	556	5116	5585	91458	91458					0.171019
LKLEELTPLTPEVISR	16	Unmodified	_LKLEELTPLTPEVISR_					0	0	0	1	KAE9248982.1;KAE9026640.1;A0A8T1X9Z5;A0A9W6WZY2;KAE9257413.1;KAE9327660.1;GMF24668.1;KAG6622509.1;KAG7401108.1;XP_009519528.1;KAE9135134.1;KAE8907786.1;KAE8948569.1;KAE9358261.1;EGZ24240.1;G4YTL2;KAE9134017.1;A0A6A3FSN8;KAE9153741.1;KAE9051439.1;KAE9356153.1;A0A6A4FSM7;KAE9044941.1;KAE9231701.1;RLN48493.1	KAE9248982.1	KAE9248982.1	MULTI-MSMS	20240119_LeannVinson_GelDigests_P1-3-1	6	P1-3-1	920.0425415039062	2	919.535	1837.06	10.123	0.0093081	-2.8375	-0.0026092	7.2851	0.0066989	920.034	50.063	0.35818	50.063	49.939	50.297	0					32	12	3	0	0	0	0.013484	1	11848	11848		159.6	0	1	10616000			74142	556	5116	5585	91459	91459					0.171019
LKLEELTPLTPEVISR	16	Unmodified	_LKLEELTPLTPEVISR_					0	0	0	1	KAE9248982.1;KAE9026640.1;A0A8T1X9Z5;A0A9W6WZY2;KAE9257413.1;KAE9327660.1;GMF24668.1;KAG6622509.1;KAG7401108.1;XP_009519528.1;KAE9135134.1;KAE8907786.1;KAE8948569.1;KAE9358261.1;EGZ24240.1;G4YTL2;KAE9134017.1;A0A6A3FSN8;KAE9153741.1;KAE9051439.1;KAE9356153.1;A0A6A4FSM7;KAE9044941.1;KAE9231701.1;RLN48493.1	KAE9248982.1	KAE9248982.1	MULTI-MSMS	20240119_LeannVinson_GelDigests_P1-3-2	6	P1-3-2	920.0419921875	2	919.535	1837.06	10.138	0.0093222	-3.2824	-0.0030182	6.8555	0.0063039	919.532	50.071	0.38248	50.071	49.938	50.32	0					34	13	4	0	0	0	0.011115	1	12021	12021		129.74	0	1	11977000			74143	556	5116	5585	91460	91460					0.171019
LKLEELTPLTPEVISR	16	Unmodified	_LKLEELTPLTPEVISR_					0	0	0	1	KAE9248982.1;KAE9026640.1;A0A8T1X9Z5;A0A9W6WZY2;KAE9257413.1;KAE9327660.1;GMF24668.1;KAG6622509.1;KAG7401108.1;XP_009519528.1;KAE9135134.1;KAE8907786.1;KAE8948569.1;KAE9358261.1;EGZ24240.1;G4YTL2;KAE9134017.1;A0A6A3FSN8;KAE9153741.1;KAE9051439.1;KAE9356153.1;A0A6A4FSM7;KAE9044941.1;KAE9231701.1;RLN48493.1	KAE9248982.1	KAE9248982.1	MULTI-MSMS	20240119_LeannVinson_GelDigests_P6-2-1	7	P6-2-1	613.696044921875	3	613.359	1837.06	5.4934	0.0033694	-0.89741	-0.00055043	4.596	0.002819	613.359	50.002	0.50311	50.002	49.877	50.38	0					60	17	6	0	0	0	0.035248	1	11241	11241		105.95	0	1	27654000			74144	556	5116	5585	91461	91461					0.171019
LKLEELTPLTPEVISR	16	Unmodified	_LKLEELTPLTPEVISR_					0	0	0	1	KAE9248982.1;KAE9026640.1;A0A8T1X9Z5;A0A9W6WZY2;KAE9257413.1;KAE9327660.1;GMF24668.1;KAG6622509.1;KAG7401108.1;XP_009519528.1;KAE9135134.1;KAE8907786.1;KAE8948569.1;KAE9358261.1;EGZ24240.1;G4YTL2;KAE9134017.1;A0A6A3FSN8;KAE9153741.1;KAE9051439.1;KAE9356153.1;A0A6A4FSM7;KAE9044941.1;KAE9231701.1;RLN48493.1	KAE9248982.1	KAE9248982.1	MULTI-MSMS	20240119_LeannVinson_GelDigests_P6-2-2	7	P6-2-2	613.3610229492188	3	613.359	1837.06	5.7646	0.0035357	-1.2131	-0.00074404	4.5515	0.0027917	613.693	49.999	0.60826	49.999	49.84	50.448	0					77	21	6	0	0	0	0.036755	1	11500	11500		113.19	0	1	23696000			74145	556	5116	5585	91462	91462					0.171019
LKLEELTPLTPEVISR	16	Unmodified	_LKLEELTPLTPEVISR_					0	0	0	1	KAE9248982.1;KAE9026640.1;A0A8T1X9Z5;A0A9W6WZY2;KAE9257413.1;KAE9327660.1;GMF24668.1;KAG6622509.1;KAG7401108.1;XP_009519528.1;KAE9135134.1;KAE8907786.1;KAE8948569.1;KAE9358261.1;EGZ24240.1;G4YTL2;KAE9134017.1;A0A6A3FSN8;KAE9153741.1;KAE9051439.1;KAE9356153.1;A0A6A4FSM7;KAE9044941.1;KAE9231701.1;RLN48493.1	KAE9248982.1	KAE9248982.1	MULTI-MSMS	20230516_LVinson_C0-1-R1	1	C0-1-1	613.693603515625	3	613.359	1837.06	2.2648	0.0013891	-2.0423	-0.0012527	0.22253	0.00013649	613.692	50.088	0.66153	50.088	49.823	50.484	0					53	23	4	0	0	0	0.037789	1	13092	13092		102.55	0	1	2359900			74146	556	5116	5585	91463	91463					0.171019
LKLEELTPLTPEVISR	16	Unmodified	_LKLEELTPLTPEVISR_					0	0	0	1	KAE9248982.1;KAE9026640.1;A0A8T1X9Z5;A0A9W6WZY2;KAE9257413.1;KAE9327660.1;GMF24668.1;KAG6622509.1;KAG7401108.1;XP_009519528.1;KAE9135134.1;KAE8907786.1;KAE8948569.1;KAE9358261.1;EGZ24240.1;G4YTL2;KAE9134017.1;A0A6A3FSN8;KAE9153741.1;KAE9051439.1;KAE9356153.1;A0A6A4FSM7;KAE9044941.1;KAE9231701.1;RLN48493.1	KAE9248982.1	KAE9248982.1	MULTI-MSMS	20230516_LVinson_C0-3-R1	1	C0-3-1	613.6937255859375	3	613.359	1837.06	2.5246	0.0015485	-0.947	-0.00058085	1.5776	0.00096764	613.693	49.938	0.85279	49.938	49.687	50.54	0					89	30	4	0	0	0	0.035644	1	13444	13444		109.62	0	1	3645300			74147	556	5116	5585	91464	91464					0.171019
LKLEELTPLTPEVISR	16	Unmodified	_LKLEELTPLTPEVISR_					0	0	0	1	KAE9248982.1;KAE9026640.1;A0A8T1X9Z5;A0A9W6WZY2;KAE9257413.1;KAE9327660.1;GMF24668.1;KAG6622509.1;KAG7401108.1;XP_009519528.1;KAE9135134.1;KAE8907786.1;KAE8948569.1;KAE9358261.1;EGZ24240.1;G4YTL2;KAE9134017.1;A0A6A3FSN8;KAE9153741.1;KAE9051439.1;KAE9356153.1;A0A6A4FSM7;KAE9044941.1;KAE9231701.1;RLN48493.1	KAE9248982.1	KAE9248982.1	MULTI-MSMS	20230516_LVinson_C0-3-R2	1	C0-3-2	613.3588256835938	3	613.359	1837.06	1.5858	0.00097268	-0.8999	-0.00055196	0.68593	0.00042072	613.358	49.984	0.85273	49.984	49.741	50.594	0					94	30	4	0	0	0	0.037903	1	13668	13668		116.89	0	1	4407300			74148	556	5116	5585	91465	91465					0.171019
LKLEELTPLTPEVISR	16	Unmodified	_LKLEELTPLTPEVISR_					0	0	0	1	KAE9248982.1;KAE9026640.1;A0A8T1X9Z5;A0A9W6WZY2;KAE9257413.1;KAE9327660.1;GMF24668.1;KAG6622509.1;KAG7401108.1;XP_009519528.1;KAE9135134.1;KAE8907786.1;KAE8948569.1;KAE9358261.1;EGZ24240.1;G4YTL2;KAE9134017.1;A0A6A3FSN8;KAE9153741.1;KAE9051439.1;KAE9356153.1;A0A6A4FSM7;KAE9044941.1;KAE9231701.1;RLN48493.1	KAE9248982.1	KAE9248982.1	MULTI-MSMS	20230811_LVinson_C12-1-1	4	C12-1-1	919.5339965820312	2	919.535	1837.06	1.4543	0.0013372	-1.5643	-0.0014384	-0.11003	-0.00010118	920.035	51.963	0.21603	51.963	51.865	52.081	0					26	10	3	0	0	0	0.011417	1	15099	15099		141.99	0	1	35438000			74149	556	5116	5585	91466	91466					0.171019
LKLEELTPLTPEVISR	16	Unmodified	_LKLEELTPLTPEVISR_					0	0	0	1	KAE9248982.1;KAE9026640.1;A0A8T1X9Z5;A0A9W6WZY2;KAE9257413.1;KAE9327660.1;GMF24668.1;KAG6622509.1;KAG7401108.1;XP_009519528.1;KAE9135134.1;KAE8907786.1;KAE8948569.1;KAE9358261.1;EGZ24240.1;G4YTL2;KAE9134017.1;A0A6A3FSN8;KAE9153741.1;KAE9051439.1;KAE9356153.1;A0A6A4FSM7;KAE9044941.1;KAE9231701.1;RLN48493.1	KAE9248982.1	KAE9248982.1	MULTI-MSMS	20240119_LeannVinson_GelDigests_C1-3-1	2	C1-3-1	920.0385131835938	2	919.535	1837.06	3.8086	0.0035022	-1.9093	-0.0017556	1.8994	0.0017465	920.035	53.106	0.33073	53.106	52.928	53.259	0					26	12	3	0	0	0	0.017964	1	12408	12408		110.17	0	1	12019000			74150	556	5116	5585	91467	91467					0.171019
LKLEELTPLTPEVISR	16	Unmodified	_LKLEELTPLTPEVISR_					0	0	0	1	KAE9248982.1;KAE9026640.1;A0A8T1X9Z5;A0A9W6WZY2;KAE9257413.1;KAE9327660.1;GMF24668.1;KAG6622509.1;KAG7401108.1;XP_009519528.1;KAE9135134.1;KAE8907786.1;KAE8948569.1;KAE9358261.1;EGZ24240.1;G4YTL2;KAE9134017.1;A0A6A3FSN8;KAE9153741.1;KAE9051439.1;KAE9356153.1;A0A6A4FSM7;KAE9044941.1;KAE9231701.1;RLN48493.1	KAE9248982.1	KAE9248982.1	MULTI-MSMS	20240119_LeannVinson_GelDigests_C1-3-2	2	C1-3-2	920.0418090820312	2	919.535	1837.06	6.7386	0.0061963	-1.4932	-0.001373	5.2454	0.0048233	919.534	52.925	0.2491	52.925	52.829	53.078	0					20	8	3	0	0	0	0.013461	1	12136	12136		125.32	0	1	1962000			74151	556	5116	5585	91468	91468					0.171019
LKLEELTPLTPEVISR	16	Unmodified	_LKLEELTPLTPEVISR_					0	0	0	1	KAE9248982.1;KAE9026640.1;A0A8T1X9Z5;A0A9W6WZY2;KAE9257413.1;KAE9327660.1;GMF24668.1;KAG6622509.1;KAG7401108.1;XP_009519528.1;KAE9135134.1;KAE8907786.1;KAE8948569.1;KAE9358261.1;EGZ24240.1;G4YTL2;KAE9134017.1;A0A6A3FSN8;KAE9153741.1;KAE9051439.1;KAE9356153.1;A0A6A4FSM7;KAE9044941.1;KAE9231701.1;RLN48493.1	KAE9248982.1	KAE9248982.1	MULTI-MSMS	20240119_LeannVinson_GelDigests_C1-5-1	2	C1-5-1	613.6968383789062	3	613.359	1837.06	6.3416	0.0038897	-0.57688	-0.00035384	5.7648	0.0035359	613.693	52.843	0.44552	52.843	52.673	53.118	0					52	15	5	0	0	0	0.037903	1	12186	12186		116.89	0	1	8483100			74152	556	5116	5585	91469	91469					0.171019
LKLEELTPLTPEVISR	16	Unmodified	_LKLEELTPLTPEVISR_					0	0	0	1	KAE9248982.1;KAE9026640.1;A0A8T1X9Z5;A0A9W6WZY2;KAE9257413.1;KAE9327660.1;GMF24668.1;KAG6622509.1;KAG7401108.1;XP_009519528.1;KAE9135134.1;KAE8907786.1;KAE8948569.1;KAE9358261.1;EGZ24240.1;G4YTL2;KAE9134017.1;A0A6A3FSN8;KAE9153741.1;KAE9051439.1;KAE9356153.1;A0A6A4FSM7;KAE9044941.1;KAE9231701.1;RLN48493.1	KAE9248982.1	KAE9248982.1	MULTI-MSMS	20240119_LeannVinson_GelDigests_C1-5-1	2	C1-5-1	919.5399169921875	2	919.535	1837.06	7.1944	0.0066155	-1.7792	-0.001636	5.4152	0.0049795	919.533	52.859	0.2776	52.859	52.728	53.006	0					29	9	4	0	0	0	0.011188	1	12219	12219		130.58	0	1	2936600			74153	556	5116	5585	91470	91470					0.171019
LKLEELTPLTPEVISR	16	Unmodified	_LKLEELTPLTPEVISR_					0	0	0	1	KAE9248982.1;KAE9026640.1;A0A8T1X9Z5;A0A9W6WZY2;KAE9257413.1;KAE9327660.1;GMF24668.1;KAG6622509.1;KAG7401108.1;XP_009519528.1;KAE9135134.1;KAE8907786.1;KAE8948569.1;KAE9358261.1;EGZ24240.1;G4YTL2;KAE9134017.1;A0A6A3FSN8;KAE9153741.1;KAE9051439.1;KAE9356153.1;A0A6A4FSM7;KAE9044941.1;KAE9231701.1;RLN48493.1	KAE9248982.1	KAE9248982.1	MULTI-MSMS	20240119_LeannVinson_GelDigests_C1-5-2	2	C1-5-2	613.361572265625	3	613.359	1837.06	6.4695	0.0039682	-0.68513	-0.00042023	5.7844	0.0035479	613.693	52.792	0.66727	52.792	52.612	53.279	0					70	23	5	0	0	0	0.040497	1	11445	11445		92.109	0	1	10181000			74154	556	5116	5585	91471	91471					0.171019
LKLEELTPLTPEVISR	16	Unmodified	_LKLEELTPLTPEVISR_					0	0	0	1	KAE9248982.1;KAE9026640.1;A0A8T1X9Z5;A0A9W6WZY2;KAE9257413.1;KAE9327660.1;GMF24668.1;KAG6622509.1;KAG7401108.1;XP_009519528.1;KAE9135134.1;KAE8907786.1;KAE8948569.1;KAE9358261.1;EGZ24240.1;G4YTL2;KAE9134017.1;A0A6A3FSN8;KAE9153741.1;KAE9051439.1;KAE9356153.1;A0A6A4FSM7;KAE9044941.1;KAE9231701.1;RLN48493.1	KAE9248982.1	KAE9248982.1	MULTI-MSMS	20240119_LeannVinson_GelDigests_C1-5-2	2	C1-5-2	920.042724609375	2	919.535	1837.06	7.3408	0.0067501	-1.4626	-0.0013449	5.8782	0.0054052	920.035	52.79	0.30544	52.79	52.667	52.973	0					33	10	4	0	0	0	0.012461	1	11462	11462		146.88	0	1	4422200			74155	556	5116	5585	91472	91472					0.171019
LKLEELTPLTPEVISR	16	Unmodified	_LKLEELTPLTPEVISR_					0	0	0	1	KAE9248982.1;KAE9026640.1;A0A8T1X9Z5;A0A9W6WZY2;KAE9257413.1;KAE9327660.1;GMF24668.1;KAG6622509.1;KAG7401108.1;XP_009519528.1;KAE9135134.1;KAE8907786.1;KAE8948569.1;KAE9358261.1;EGZ24240.1;G4YTL2;KAE9134017.1;A0A6A3FSN8;KAE9153741.1;KAE9051439.1;KAE9356153.1;A0A6A4FSM7;KAE9044941.1;KAE9231701.1;RLN48493.1	KAE9248982.1	KAE9248982.1	MULTI-MSMS	20240119_LeannVinson_GelDigests_C1-6-1	2	C1-6-1	613.36279296875	3	613.359	1837.06	5.3748	0.0032967	0.29174	0.00017894	5.6665	0.0034756	613.694	52.643	0.44611	52.643	52.508	52.954	0					53	15	5	0	0	0	0.036755	1	11545	11545		113.19	0	1	9829900			74156	556	5116	5585	91473	91473					0.171019
LKLEELTPLTPEVISR	16	Unmodified	_LKLEELTPLTPEVISR_					0	0	0	1	KAE9248982.1;KAE9026640.1;A0A8T1X9Z5;A0A9W6WZY2;KAE9257413.1;KAE9327660.1;GMF24668.1;KAG6622509.1;KAG7401108.1;XP_009519528.1;KAE9135134.1;KAE8907786.1;KAE8948569.1;KAE9358261.1;EGZ24240.1;G4YTL2;KAE9134017.1;A0A6A3FSN8;KAE9153741.1;KAE9051439.1;KAE9356153.1;A0A6A4FSM7;KAE9044941.1;KAE9231701.1;RLN48493.1	KAE9248982.1	KAE9248982.1	MULTI-MSMS	20240119_LeannVinson_GelDigests_C1-6-2	2	C1-6-2	613.6962280273438	3	613.359	1837.06	6.496	0.0039844	-1.4066	-0.00086275	5.0894	0.0031216	613.358	52.585	0.58315	52.585	52.404	52.987	0					56	20	5	0	0	0	0.036755	1	12225	12225		113.19	0	1	7334500			74157	556	5116	5585	91474	91474					0.171019
LKLEELTPLTPEVISR	16	Unmodified	_LKLEELTPLTPEVISR_					0	0	0	1	KAE9248982.1;KAE9026640.1;A0A8T1X9Z5;A0A9W6WZY2;KAE9257413.1;KAE9327660.1;GMF24668.1;KAG6622509.1;KAG7401108.1;XP_009519528.1;KAE9135134.1;KAE8907786.1;KAE8948569.1;KAE9358261.1;EGZ24240.1;G4YTL2;KAE9134017.1;A0A6A3FSN8;KAE9153741.1;KAE9051439.1;KAE9356153.1;A0A6A4FSM7;KAE9044941.1;KAE9231701.1;RLN48493.1	KAE9248982.1	KAE9248982.1	MULTI-MSMS	20240119_LeannVinson_GelDigests_C12-1-2	4	C12-3-2	613.6978759765625	3	613.359	1837.06	6.6438	0.0040751	-1.0397	-0.00063771	5.6041	0.0034373	613.693	52.296	0.53694	52.296	52.072	52.609	0					64	18	5	0	0	0	0.035248	1	10946	10946		105.95	0	1	21880000			74158	556	5116	5585	91475	91475					0.171019
LKLEELTPLTPEVISR	16	Unmodified	_LKLEELTPLTPEVISR_					0	0	0	1	KAE9248982.1;KAE9026640.1;A0A8T1X9Z5;A0A9W6WZY2;KAE9257413.1;KAE9327660.1;GMF24668.1;KAG6622509.1;KAG7401108.1;XP_009519528.1;KAE9135134.1;KAE8907786.1;KAE8948569.1;KAE9358261.1;EGZ24240.1;G4YTL2;KAE9134017.1;A0A6A3FSN8;KAE9153741.1;KAE9051439.1;KAE9356153.1;A0A6A4FSM7;KAE9044941.1;KAE9231701.1;RLN48493.1	KAE9248982.1	KAE9248982.1	MULTI-MSMS	20240119_LeannVinson_GelDigests_C12-2-1	4	C12-2-1	613.6967163085938	3	613.359	1837.06	7.2983	0.0044765	-1.404	-0.00086115	5.8943	0.0036153	613.693	52.231	0.75467	52.231	52.05	52.804	0					81	26	5	0	0	0	0.036755	1	11287	11287		113.19	0	1	14941000			74159	556	5116	5585	91476	91476					0.171019
LKLEELTPLTPEVISR	16	Unmodified	_LKLEELTPLTPEVISR_					0	0	0	1	KAE9248982.1;KAE9026640.1;A0A8T1X9Z5;A0A9W6WZY2;KAE9257413.1;KAE9327660.1;GMF24668.1;KAG6622509.1;KAG7401108.1;XP_009519528.1;KAE9135134.1;KAE8907786.1;KAE8948569.1;KAE9358261.1;EGZ24240.1;G4YTL2;KAE9134017.1;A0A6A3FSN8;KAE9153741.1;KAE9051439.1;KAE9356153.1;A0A6A4FSM7;KAE9044941.1;KAE9231701.1;RLN48493.1	KAE9248982.1	KAE9248982.1	MULTI-MSMS	20240119_LeannVinson_GelDigests_C12-2-2	4	C12-2-2	613.697509765625	3	613.359	1837.06	6.0855	0.0037326	-1.6431	-0.0010078	4.4424	0.0027248	613.693	52.172	0.52697	52.172	51.993	52.52	0					58	18	5	0	0	0	0.040497	1	12065	12065		98.926	0	1	17727000			74160	556	5116	5585	91477	91477					0.171019
LKLEELTPLTPEVISR	16	Unmodified	_LKLEELTPLTPEVISR_					0	0	0	1	KAE9248982.1;KAE9026640.1;A0A8T1X9Z5;A0A9W6WZY2;KAE9257413.1;KAE9327660.1;GMF24668.1;KAG6622509.1;KAG7401108.1;XP_009519528.1;KAE9135134.1;KAE8907786.1;KAE8948569.1;KAE9358261.1;EGZ24240.1;G4YTL2;KAE9134017.1;A0A6A3FSN8;KAE9153741.1;KAE9051439.1;KAE9356153.1;A0A6A4FSM7;KAE9044941.1;KAE9231701.1;RLN48493.1	KAE9248982.1	KAE9248982.1	MULTI-MSMS	20240119_LeannVinson_GelDigests_C24-1-1	5	C24-1-1	613.6969604492188	3	613.359	1837.06	5.6289	0.0034526	0.36181	0.00022192	5.9907	0.0036745	613.694	52.112	0.66859	52.112	51.898	52.566	0					65	23	4	0	0	0	0.040497	1	11874	11874		98.926	0	1	11017000			74161	556	5116	5585	91478	91478					0.171019
LKLEELTPLTPEVISR	16	Unmodified	_LKLEELTPLTPEVISR_					0	0	0	1	KAE9248982.1;KAE9026640.1;A0A8T1X9Z5;A0A9W6WZY2;KAE9257413.1;KAE9327660.1;GMF24668.1;KAG6622509.1;KAG7401108.1;XP_009519528.1;KAE9135134.1;KAE8907786.1;KAE8948569.1;KAE9358261.1;EGZ24240.1;G4YTL2;KAE9134017.1;A0A6A3FSN8;KAE9153741.1;KAE9051439.1;KAE9356153.1;A0A6A4FSM7;KAE9044941.1;KAE9231701.1;RLN48493.1	KAE9248982.1	KAE9248982.1	MULTI-MSMS	20240119_LeannVinson_GelDigests_C24-2-1	5	C24-2-1	919.5399780273438	2	919.535	1837.06	6.6446	0.00611	-0.6736	-0.0006194	5.971	0.0054906	919.534	52.095	0.35925	52.095	51.915	52.275	0					33	12	4	0	0	0	0.012461	1	13091	13091		146.88	0	1	11346000			74162	556	5116	5585	91479	91479					0.171019
LKLEELTPLTPEVISR	16	Unmodified	_LKLEELTPLTPEVISR_					0	0	0	1	KAE9248982.1;KAE9026640.1;A0A8T1X9Z5;A0A9W6WZY2;KAE9257413.1;KAE9327660.1;GMF24668.1;KAG6622509.1;KAG7401108.1;XP_009519528.1;KAE9135134.1;KAE8907786.1;KAE8948569.1;KAE9358261.1;EGZ24240.1;G4YTL2;KAE9134017.1;A0A6A3FSN8;KAE9153741.1;KAE9051439.1;KAE9356153.1;A0A6A4FSM7;KAE9044941.1;KAE9231701.1;RLN48493.1	KAE9248982.1	KAE9248982.1	MULTI-MSMS	20240119_LeannVinson_GelDigests_C24-2-2	5	C24-2-2	613.6976318359375	3	613.359	1837.06	6.8036	0.004173	-0.34824	-0.0002136	6.4553	0.0039594	613.693	51.963	0.47035	51.963	51.811	52.281	0					59	16	5	0	0	0	0.037903	1	12723	12723		116.89	0	1	8798600			74163	556	5116	5585	91480	91480					0.171019
LKLEELTPLTPEVISR	16	Unmodified	_LKLEELTPLTPEVISR_					0	0	0	1	KAE9248982.1;KAE9026640.1;A0A8T1X9Z5;A0A9W6WZY2;KAE9257413.1;KAE9327660.1;GMF24668.1;KAG6622509.1;KAG7401108.1;XP_009519528.1;KAE9135134.1;KAE8907786.1;KAE8948569.1;KAE9358261.1;EGZ24240.1;G4YTL2;KAE9134017.1;A0A6A3FSN8;KAE9153741.1;KAE9051439.1;KAE9356153.1;A0A6A4FSM7;KAE9044941.1;KAE9231701.1;RLN48493.1	KAE9248982.1	KAE9248982.1	MULTI-MSMS	20240119_LeannVinson_GelDigests_C24-4-1	5	C24-4-1	613.6973266601562	3	613.359	1837.06	6.8285	0.0041883	-0.54658	-0.00033525	6.282	0.0038531	613.693	52.097	0.52937	52.097	51.914	52.443	0					56	18	4	0	0	0	0.037903	1	12293	12293		116.89	0	1	8844600			74164	556	5116	5585	91481	91481					0.171019
LKLEELTPLTPEVISR	16	Unmodified	_LKLEELTPLTPEVISR_					0	0	0	1	KAE9248982.1;KAE9026640.1;A0A8T1X9Z5;A0A9W6WZY2;KAE9257413.1;KAE9327660.1;GMF24668.1;KAG6622509.1;KAG7401108.1;XP_009519528.1;KAE9135134.1;KAE8907786.1;KAE8948569.1;KAE9358261.1;EGZ24240.1;G4YTL2;KAE9134017.1;A0A6A3FSN8;KAE9153741.1;KAE9051439.1;KAE9356153.1;A0A6A4FSM7;KAE9044941.1;KAE9231701.1;RLN48493.1	KAE9248982.1	KAE9248982.1	MULTI-MSMS	20240119_LeannVinson_GelDigests_C24-4-2	5	C24-4-2	919.5380859375	2	919.535	1837.06	5.3296	0.0049008	-1.1174	-0.0010275	4.2122	0.0038733	920.035	52.159	0.38755	52.159	52.002	52.39	0					41	15	4	0	0	0	0.016992	1	12758	12758		172.54	0	1	24981000			74165	556	5116	5585	91482	91482					0.171019
LKLEELTPLTPEVISR	16	Unmodified	_LKLEELTPLTPEVISR_					0	0	0	1	KAE9248982.1;KAE9026640.1;A0A8T1X9Z5;A0A9W6WZY2;KAE9257413.1;KAE9327660.1;GMF24668.1;KAG6622509.1;KAG7401108.1;XP_009519528.1;KAE9135134.1;KAE8907786.1;KAE8948569.1;KAE9358261.1;EGZ24240.1;G4YTL2;KAE9134017.1;A0A6A3FSN8;KAE9153741.1;KAE9051439.1;KAE9356153.1;A0A6A4FSM7;KAE9044941.1;KAE9231701.1;RLN48493.1	KAE9248982.1	KAE9248982.1	MULTI-MSMS	20240119_LeannVinson_GelDigests_C6-1-1	3	C6-1-1	613.6967163085938	3	613.359	1837.06	5.409	0.0033176	0.1439	8.8265e-05	5.5529	0.0034059	613.694	52.553	0.44468	52.553	52.356	52.801	0					50	15	5	0	0	0	0.035644	1	12557	12557		109.62	0	1	7586700			74166	556	5116	5585	91483	91483					0.171019
LKLEELTPLTPEVISR	16	Unmodified	_LKLEELTPLTPEVISR_					0	0	0	1	KAE9248982.1;KAE9026640.1;A0A8T1X9Z5;A0A9W6WZY2;KAE9257413.1;KAE9327660.1;GMF24668.1;KAG6622509.1;KAG7401108.1;XP_009519528.1;KAE9135134.1;KAE8907786.1;KAE8948569.1;KAE9358261.1;EGZ24240.1;G4YTL2;KAE9134017.1;A0A6A3FSN8;KAE9153741.1;KAE9051439.1;KAE9356153.1;A0A6A4FSM7;KAE9044941.1;KAE9231701.1;RLN48493.1	KAE9248982.1	KAE9248982.1	MULTI-MSMS	20240119_LeannVinson_GelDigests_C6-4-1	3	C6-4-1	613.6968383789062	3	613.359	1837.06	5.826	0.0035734	0.0044069	2.703e-06	5.8304	0.0035761	613.694	52.424	0.55369	52.424	52.272	52.825	0					58	19	5	0	0	0	0.035644	1	13076	13076		109.62	0	1	5649400			74167	556	5116	5585	91484	91484					0.171019
LKLEELTPLTPEVISR	16	Unmodified	_LKLEELTPLTPEVISR_					0	0	0	1	KAE9248982.1;KAE9026640.1;A0A8T1X9Z5;A0A9W6WZY2;KAE9257413.1;KAE9327660.1;GMF24668.1;KAG6622509.1;KAG7401108.1;XP_009519528.1;KAE9135134.1;KAE8907786.1;KAE8948569.1;KAE9358261.1;EGZ24240.1;G4YTL2;KAE9134017.1;A0A6A3FSN8;KAE9153741.1;KAE9051439.1;KAE9356153.1;A0A6A4FSM7;KAE9044941.1;KAE9231701.1;RLN48493.1	KAE9248982.1	KAE9248982.1	MULTI-MSMS	20240119_LeannVinson_GelDigests_C6-4-2	3	C6-4-2	613.3619995117188	3	613.359	1837.06	6.7408	0.0041346	-1.0407	-0.00063833	5.7001	0.0034962	613.359	52.371	0.44333	52.371	52.215	52.659	0					53	15	5	0	0	0	0.035644	1	12346	12346		109.62	0	1	5410000			74168	556	5116	5585	91485	91485					0.171019
LKLEELTPLTPEVISR	16	Unmodified	_LKLEELTPLTPEVISR_					0	0	0	1	KAE9248982.1;KAE9026640.1;A0A8T1X9Z5;A0A9W6WZY2;KAE9257413.1;KAE9327660.1;GMF24668.1;KAG6622509.1;KAG7401108.1;XP_009519528.1;KAE9135134.1;KAE8907786.1;KAE8948569.1;KAE9358261.1;EGZ24240.1;G4YTL2;KAE9134017.1;A0A6A3FSN8;KAE9153741.1;KAE9051439.1;KAE9356153.1;A0A6A4FSM7;KAE9044941.1;KAE9231701.1;RLN48493.1	KAE9248982.1	KAE9248982.1	MULTI-MSMS	20240119_LeannVinson_GelDigests_C6-4-2	3	C6-4-2	919.540771484375	2	919.535	1837.06	8.0321	0.0073858	-2.0731	-0.0019063	5.959	0.0054795	919.533	52.379	0.30478	52.379	52.271	52.576	0					27	10	4	0	0	0	0.012112	1	12379	12379		150.68	0	1	1972800			74169	556	5116	5585	91486	91486					0.171019
LKLEELTPLTPEVISR	16	Unmodified	_LKLEELTPLTPEVISR_					0	0	0	1	KAE9248982.1;KAE9026640.1;A0A8T1X9Z5;A0A9W6WZY2;KAE9257413.1;KAE9327660.1;GMF24668.1;KAG6622509.1;KAG7401108.1;XP_009519528.1;KAE9135134.1;KAE8907786.1;KAE8948569.1;KAE9358261.1;EGZ24240.1;G4YTL2;KAE9134017.1;A0A6A3FSN8;KAE9153741.1;KAE9051439.1;KAE9356153.1;A0A6A4FSM7;KAE9044941.1;KAE9231701.1;RLN48493.1	KAE9248982.1	KAE9248982.1	MULTI-MSMS	20240119_LeannVinson_GelDigests_C6-6-1	3	C6-6-1	920.0433349609375	2	919.535	1837.06	6.3125	0.0058045	0.41478	0.0003814	6.7273	0.0061859	920.037	52.375	0.3345	52.375	52.217	52.552	0					33	11	4	0	0	0	0.020525	1	11925	11925		184.04	0	1	5181000			74170	556	5116	5585	91487	91487					0.171019
LKLEELTPLTPEVISR	16	Unmodified	_LKLEELTPLTPEVISR_					0	0	0	1	KAE9248982.1;KAE9026640.1;A0A8T1X9Z5;A0A9W6WZY2;KAE9257413.1;KAE9327660.1;GMF24668.1;KAG6622509.1;KAG7401108.1;XP_009519528.1;KAE9135134.1;KAE8907786.1;KAE8948569.1;KAE9358261.1;EGZ24240.1;G4YTL2;KAE9134017.1;A0A6A3FSN8;KAE9153741.1;KAE9051439.1;KAE9356153.1;A0A6A4FSM7;KAE9044941.1;KAE9231701.1;RLN48493.1	KAE9248982.1	KAE9248982.1	MULTI-MSMS	20240119_LeannVinson_GelDigests_C6-6-2	3	C6-6-2	613.3624877929688	3	613.359	1837.06	6.5327	0.0040069	-0.87543	-0.00053695	5.6573	0.0034699	613.359	52.335	0.61331	52.335	52.159	52.772	0					68	21	5	0	0	0	0.036755	1	11984	11984		113.19	0	1	10259000			74171	556	5116	5585	91488	91488					0.171019
LKLEELTPLTPEVISR	16	Unmodified	_LKLEELTPLTPEVISR_					0	0	0	1	KAE9248982.1;KAE9026640.1;A0A8T1X9Z5;A0A9W6WZY2;KAE9257413.1;KAE9327660.1;GMF24668.1;KAG6622509.1;KAG7401108.1;XP_009519528.1;KAE9135134.1;KAE8907786.1;KAE8948569.1;KAE9358261.1;EGZ24240.1;G4YTL2;KAE9134017.1;A0A6A3FSN8;KAE9153741.1;KAE9051439.1;KAE9356153.1;A0A6A4FSM7;KAE9044941.1;KAE9231701.1;RLN48493.1	KAE9248982.1	KAE9248982.1	MULTI-MSMS	20240119_LeannVinson_GelDigests_C6-6-2	3	C6-6-2	919.5414428710938	2	919.535	1837.06	7.3162	0.0067275	-1.1261	-0.0010355	6.1901	0.0056921	920.035	52.336	0.36163	52.336	52.159	52.52	0					33	12	4	0	0	0	0.012112	1	12014	12014		150.68	0	1	4757200			74172	556	5116	5585	91489	91489					0.171019
LKLELETQTALQGPAEDGLSK	21	Unmodified	_LKLELETQTALQGPAEDGLSK_					0	0	0	1	KAG6617765.1;A0A9W6XJZ8;GMF40984.1;XP_009523702.1;EGZ20985.1;G4Z666;POM78637.1;A0A2P4XKP1;A0A2P4YLE4;POM66130.1;ETP26154.1;A0A081B1Q7;V9FXY7;KUF85354.1;KUF79825.1;ETP54151.1;W2LYJ4;W2RJB4;W3A4P5;XP_008890748.1;ETL49518.1;ETO85068.1;ETK96141.1;ETI56339.1;W2XW51;A0A0W8DQN0;ETM02579.1;KUF98660.1;ETM55825.1;ETN24705.1;A0A8T1TWR7;A0A8J5I6C2;A0A329SMY4;KAG2830439.1;KAG3129451.1;KAG3143887.1;KAG2885921.1;KAG2774469.1;KAG2973293.1;KAG2798826.1;KAG2895680.1;KAG2963272.1;KAG2991733.1;KAG3045165.1;KAG3056825.1;KAG3070428.1;KAG3129064.1;KAG1689049.1;KAG1687960.1;KAG2798847.1;KAG6947336.1;KAG2877878.1;KAG3233596.1;KAG4041398.1;KAG4226242.1;KAG3208191.1;KAG6948272.1;RAW38139.1;KAF1772306.1;KAF1795744.1	KAG6617765.1	KAG6617765.1	MULTI-MSMS	20230811_LVinson_P1-1-2	6	P1-1-2	1121.61474609375	2	1121.1	2240.19	6.9546	0.0077968	1.2624	0.0014153	8.217	0.0092121	1121.6	45.85	0.22075	45.85	45.753	45.974	0					17	7	3	0	0	0	0.0061101	1	9468	9468		210.06	186.34	1	3838100			74173	2047	5117	5586	91490	91490					0.119505
LKLELETQTALQGPAEDGLSK	21	Unmodified	_LKLELETQTALQGPAEDGLSK_					0	0	0	1	KAG6617765.1;A0A9W6XJZ8;GMF40984.1;XP_009523702.1;EGZ20985.1;G4Z666;POM78637.1;A0A2P4XKP1;A0A2P4YLE4;POM66130.1;ETP26154.1;A0A081B1Q7;V9FXY7;KUF85354.1;KUF79825.1;ETP54151.1;W2LYJ4;W2RJB4;W3A4P5;XP_008890748.1;ETL49518.1;ETO85068.1;ETK96141.1;ETI56339.1;W2XW51;A0A0W8DQN0;ETM02579.1;KUF98660.1;ETM55825.1;ETN24705.1;A0A8T1TWR7;A0A8J5I6C2;A0A329SMY4;KAG2830439.1;KAG3129451.1;KAG3143887.1;KAG2885921.1;KAG2774469.1;KAG2973293.1;KAG2798826.1;KAG2895680.1;KAG2963272.1;KAG2991733.1;KAG3045165.1;KAG3056825.1;KAG3070428.1;KAG3129064.1;KAG1689049.1;KAG1687960.1;KAG2798847.1;KAG6947336.1;KAG2877878.1;KAG3233596.1;KAG4041398.1;KAG4226242.1;KAG3208191.1;KAG6948272.1;RAW38139.1;KAF1772306.1;KAF1795744.1	KAG6617765.1	KAG6617765.1	MULTI-MSMS	20230811_LVinson_P12-1-1	8	P12-1-1	1121.609497070312	2	1121.1	2240.19	4.1971	0.0047054	1.3128	0.0014718	5.5099	0.0061772	1121.6	45.727	0.24933	45.727	45.62	45.869	0					17	8	3	0	0	0	0.0059522	1	10330	10330		160.4	144.3	1	2793200			74174	2047	5117	5586	91491	91491					0.119505
LKLELETQTALQGPAEDGLSK	21	Unmodified	_LKLELETQTALQGPAEDGLSK_					0	0	0	1	KAG6617765.1;A0A9W6XJZ8;GMF40984.1;XP_009523702.1;EGZ20985.1;G4Z666;POM78637.1;A0A2P4XKP1;A0A2P4YLE4;POM66130.1;ETP26154.1;A0A081B1Q7;V9FXY7;KUF85354.1;KUF79825.1;ETP54151.1;W2LYJ4;W2RJB4;W3A4P5;XP_008890748.1;ETL49518.1;ETO85068.1;ETK96141.1;ETI56339.1;W2XW51;A0A0W8DQN0;ETM02579.1;KUF98660.1;ETM55825.1;ETN24705.1;A0A8T1TWR7;A0A8J5I6C2;A0A329SMY4;KAG2830439.1;KAG3129451.1;KAG3143887.1;KAG2885921.1;KAG2774469.1;KAG2973293.1;KAG2798826.1;KAG2895680.1;KAG2963272.1;KAG2991733.1;KAG3045165.1;KAG3056825.1;KAG3070428.1;KAG3129064.1;KAG1689049.1;KAG1687960.1;KAG2798847.1;KAG6947336.1;KAG2877878.1;KAG3233596.1;KAG4041398.1;KAG4226242.1;KAG3208191.1;KAG6948272.1;RAW38139.1;KAF1772306.1;KAF1795744.1	KAG6617765.1	KAG6617765.1	MULTI-MSMS	20230811_LVinson_P12-1-2	8	P12-1-2	1121.613525390625	2	1121.1	2240.19	4.2218	0.0047331	1.8583	0.0020833	6.0801	0.0068164	1121.61	45.716	0.25053	45.716	45.562	45.813	0					26	8	4	0	0	0	0.0056303	1	10363	10363		250.53	222.07	1	3814100			74175	2047	5117	5586	91492	91492					0.119505
LKLELETQTALQGPAEDGLSK	21	Unmodified	_LKLELETQTALQGPAEDGLSK_					0	0	0	1	KAG6617765.1;A0A9W6XJZ8;GMF40984.1;XP_009523702.1;EGZ20985.1;G4Z666;POM78637.1;A0A2P4XKP1;A0A2P4YLE4;POM66130.1;ETP26154.1;A0A081B1Q7;V9FXY7;KUF85354.1;KUF79825.1;ETP54151.1;W2LYJ4;W2RJB4;W3A4P5;XP_008890748.1;ETL49518.1;ETO85068.1;ETK96141.1;ETI56339.1;W2XW51;A0A0W8DQN0;ETM02579.1;KUF98660.1;ETM55825.1;ETN24705.1;A0A8T1TWR7;A0A8J5I6C2;A0A329SMY4;KAG2830439.1;KAG3129451.1;KAG3143887.1;KAG2885921.1;KAG2774469.1;KAG2973293.1;KAG2798826.1;KAG2895680.1;KAG2963272.1;KAG2991733.1;KAG3045165.1;KAG3056825.1;KAG3070428.1;KAG3129064.1;KAG1689049.1;KAG1687960.1;KAG2798847.1;KAG6947336.1;KAG2877878.1;KAG3233596.1;KAG4041398.1;KAG4226242.1;KAG3208191.1;KAG6948272.1;RAW38139.1;KAF1772306.1;KAF1795744.1	KAG6617765.1	KAG6617765.1	MULTI-MSMS	20230811_LVinson_P12-3-2	8	P12-3-2	1121.609985351562	2	1121.1	2240.19	5.5122	0.0061797	0.87891	0.00098535	6.3911	0.007165	1121.6	45.684	0.19579	45.684	45.502	45.698	0					20	6	4	0	0	0	0.0058077	1	9424	9424		164.7	148.6	1	2356400			74176	2047	5117	5586	91493	91493					0.119505
LKLGEVVTTIPTIGFNVETVEYK	23	Unmodified	_LKLGEVVTTIPTIGFNVETVEYK_					0	0	0	1	KAF1795771.1;KAI9999164.1;KUF72077.1;RLN84194.1;RLN20315.1;RAW36345.1;POM70508.1;OWZ15702.1;KUF97247.1;KUF72061.1;KAH7510157.1;KAH7510158.1;KAG7401793.1;KAH7503047.1;KAH7503046.1;V9ECL3;V9ED86;W2W679;XP_002900890.1;XP_002900891.1;KAG2934079.1;KAG2934078.1;A0A0W8DLM6;ETP06037.1;A0A8T1WB87;A0A8T1X8V5;A0A8T1XCM1;A0A9W7CV95;KAE8891110.1;KAE8891107.1;H3G8L3;GMF44696.1;KAG2868226.1;D0NJH9;KAG3033752.1;ETO64937.1;ETI36243.1;ETI36242.1;KAG2868227.1;EEY59698.1;EEY59697.1;D0NJI0;XP_009521591.1;KAI9999165.1;KAH7492056.1;KAG4061218.1;KAG6971851.1;KAG6622897.1;KAG3104753.1;KAG3183236.1;KAG3115062.1;KAK1930643.1;KAG3249199.1;KAG3201592.1;KAG3183239.1;KAG7401794.1;OWZ15703.1;A0A225WDB6;KAF4041280.1;A0A833T7S0;KAG4061219.1;ETN18420.1;W2R1P0;XP_008896095.1;KAG3201591.1;KAG3163214.1;A0A080ZE76;KAG3115084.1;KAG3163213.1;KAG6622771.1;KAG2991835.1;KAG2954847.1;KAG7390596.1;KAG3104746.1;KAG3092172.1;KAG3092163.1;KAG3033751.1;KAG3033026.1;KAG3033018.1;KAG2991836.1;KAG2954844.1;KAG4244991.1;KAG4245020.1;KAG2943764.1;KAG2943761.1;A0A0W8BJK9;G4YZS8;A0A8T1DWC0;KAF4149686.1;KAE9352094.1;KAE9352091.1;A0A3R7JY15;KAE9237902.1;KAG2763927.1;H3G8L2;KAE9237886.1;KAE9039678.1;KAE9045649.1;KAE9116656.1;KAE9116657.1;KAE9039677.1;RLN20316.1;KAE9116814.1;KAG2847491.1;KAE9216102.1;KAG3210810.1;A0A8T1HEU4;A0A329R9E1;A0A8T1EM88;RAW20072.1;KAE9146679.1;KAG2842081.1;KAE9116826.1;KAE9146691.1;KAE9216101.1;RLN84212.1;KAF4149684.1;KAG1707350.1;KAG2847492.1;KAE9013449.1;A0A329SHZ2;A0A3R7KNB0;A0A6A3N2E3;KAE8939678.1;A0A6A3NCC9;A0A6A3SKD3;A0A6A3U556;KAG2531370.1;A0A8S9V8A1;A0A8S9VDZ8;A0A225WDV0;A0A2P4XY84;A0A8T1UZ04;KAE9345600.1;KAE8939681.1;EGZ26303.1;KAE9013450.1;KAE9238158.1;KAE9313428.1;KAE9313429.1;KAE9345586.1;KAG2842078.1;KAG2763928.1;KAE9238157.1;A0A6A3NYZ1;KAG2531371.1;KAG1707352.1;KAE9045648.1;KAG3249198.1;ETM36355.1;ETL83132.1;ETL29902.1;ETK76464.1;W2MJ68;KAH7492057.1;A0A0W8DLI3;KUF97230.1;ETL29894.1;ETK76456.1;ETM36347.1;W2KEV3;ETL83124.1	KAF1795771.1	KAF1795771.1	MULTI-MSMS	20240119_LeannVinson_GelDigests_C1-5-2	2	C1-5-2	851.14794921875	3	850.807	2549.4	7.411	0.0063054	-0.36276	-0.00030864	7.0483	0.0059967	851.141	61.616	0.5596	61.616	61.319	61.878	0					57	19	5	0	0	0	0.031829	1	14930	14930		58.274	57.862	1	7112400			74177	64	5118	5587	91494	91494					0.186533
LKLGEVVTTIPTIGFNVETVEYK	23	Unmodified	_LKLGEVVTTIPTIGFNVETVEYK_					0	0	0	1	KAF1795771.1;KAI9999164.1;KUF72077.1;RLN84194.1;RLN20315.1;RAW36345.1;POM70508.1;OWZ15702.1;KUF97247.1;KUF72061.1;KAH7510157.1;KAH7510158.1;KAG7401793.1;KAH7503047.1;KAH7503046.1;V9ECL3;V9ED86;W2W679;XP_002900890.1;XP_002900891.1;KAG2934079.1;KAG2934078.1;A0A0W8DLM6;ETP06037.1;A0A8T1WB87;A0A8T1X8V5;A0A8T1XCM1;A0A9W7CV95;KAE8891110.1;KAE8891107.1;H3G8L3;GMF44696.1;KAG2868226.1;D0NJH9;KAG3033752.1;ETO64937.1;ETI36243.1;ETI36242.1;KAG2868227.1;EEY59698.1;EEY59697.1;D0NJI0;XP_009521591.1;KAI9999165.1;KAH7492056.1;KAG4061218.1;KAG6971851.1;KAG6622897.1;KAG3104753.1;KAG3183236.1;KAG3115062.1;KAK1930643.1;KAG3249199.1;KAG3201592.1;KAG3183239.1;KAG7401794.1;OWZ15703.1;A0A225WDB6;KAF4041280.1;A0A833T7S0;KAG4061219.1;ETN18420.1;W2R1P0;XP_008896095.1;KAG3201591.1;KAG3163214.1;A0A080ZE76;KAG3115084.1;KAG3163213.1;KAG6622771.1;KAG2991835.1;KAG2954847.1;KAG7390596.1;KAG3104746.1;KAG3092172.1;KAG3092163.1;KAG3033751.1;KAG3033026.1;KAG3033018.1;KAG2991836.1;KAG2954844.1;KAG4244991.1;KAG4245020.1;KAG2943764.1;KAG2943761.1;A0A0W8BJK9;G4YZS8;A0A8T1DWC0;KAF4149686.1;KAE9352094.1;KAE9352091.1;A0A3R7JY15;KAE9237902.1;KAG2763927.1;H3G8L2;KAE9237886.1;KAE9039678.1;KAE9045649.1;KAE9116656.1;KAE9116657.1;KAE9039677.1;RLN20316.1;KAE9116814.1;KAG2847491.1;KAE9216102.1;KAG3210810.1;A0A8T1HEU4;A0A329R9E1;A0A8T1EM88;RAW20072.1;KAE9146679.1;KAG2842081.1;KAE9116826.1;KAE9146691.1;KAE9216101.1;RLN84212.1;KAF4149684.1;KAG1707350.1;KAG2847492.1;KAE9013449.1;A0A329SHZ2;A0A3R7KNB0;A0A6A3N2E3;KAE8939678.1;A0A6A3NCC9;A0A6A3SKD3;A0A6A3U556;KAG2531370.1;A0A8S9V8A1;A0A8S9VDZ8;A0A225WDV0;A0A2P4XY84;A0A8T1UZ04;KAE9345600.1;KAE8939681.1;EGZ26303.1;KAE9013450.1;KAE9238158.1;KAE9313428.1;KAE9313429.1;KAE9345586.1;KAG2842078.1;KAG2763928.1;KAE9238157.1;A0A6A3NYZ1;KAG2531371.1;KAG1707352.1;KAE9045648.1;KAG3249198.1;ETM36355.1;ETL83132.1;ETL29902.1;ETK76464.1;W2MJ68;KAH7492057.1;A0A0W8DLI3;KUF97230.1;ETL29894.1;ETK76456.1;ETM36347.1;W2KEV3;ETL83124.1	KAF1795771.1	KAF1795771.1	MULTI-MSMS	20240119_LeannVinson_GelDigests_C6-1-2	3	C6-1-2	851.1460571289062	3	850.807	2549.4	6.077	0.0051704	0.10275	8.7424e-05	6.1798	0.0052578	851.142	61.373	0.3896	61.373	61.185	61.575	0					39	13	4	0	0	0	0.031829	1	16521	16521		58.274	57.471	1	3689000			74178	64	5118	5587	91495	91495					0.186533
LKLGEVVTTIPTIGFNVETVEYK	23	Unmodified	_LKLGEVVTTIPTIGFNVETVEYK_					0	0	0	1	KAF1795771.1;KAI9999164.1;KUF72077.1;RLN84194.1;RLN20315.1;RAW36345.1;POM70508.1;OWZ15702.1;KUF97247.1;KUF72061.1;KAH7510157.1;KAH7510158.1;KAG7401793.1;KAH7503047.1;KAH7503046.1;V9ECL3;V9ED86;W2W679;XP_002900890.1;XP_002900891.1;KAG2934079.1;KAG2934078.1;A0A0W8DLM6;ETP06037.1;A0A8T1WB87;A0A8T1X8V5;A0A8T1XCM1;A0A9W7CV95;KAE8891110.1;KAE8891107.1;H3G8L3;GMF44696.1;KAG2868226.1;D0NJH9;KAG3033752.1;ETO64937.1;ETI36243.1;ETI36242.1;KAG2868227.1;EEY59698.1;EEY59697.1;D0NJI0;XP_009521591.1;KAI9999165.1;KAH7492056.1;KAG4061218.1;KAG6971851.1;KAG6622897.1;KAG3104753.1;KAG3183236.1;KAG3115062.1;KAK1930643.1;KAG3249199.1;KAG3201592.1;KAG3183239.1;KAG7401794.1;OWZ15703.1;A0A225WDB6;KAF4041280.1;A0A833T7S0;KAG4061219.1;ETN18420.1;W2R1P0;XP_008896095.1;KAG3201591.1;KAG3163214.1;A0A080ZE76;KAG3115084.1;KAG3163213.1;KAG6622771.1;KAG2991835.1;KAG2954847.1;KAG7390596.1;KAG3104746.1;KAG3092172.1;KAG3092163.1;KAG3033751.1;KAG3033026.1;KAG3033018.1;KAG2991836.1;KAG2954844.1;KAG4244991.1;KAG4245020.1;KAG2943764.1;KAG2943761.1;A0A0W8BJK9;G4YZS8;A0A8T1DWC0;KAF4149686.1;KAE9352094.1;KAE9352091.1;A0A3R7JY15;KAE9237902.1;KAG2763927.1;H3G8L2;KAE9237886.1;KAE9039678.1;KAE9045649.1;KAE9116656.1;KAE9116657.1;KAE9039677.1;RLN20316.1;KAE9116814.1;KAG2847491.1;KAE9216102.1;KAG3210810.1;A0A8T1HEU4;A0A329R9E1;A0A8T1EM88;RAW20072.1;KAE9146679.1;KAG2842081.1;KAE9116826.1;KAE9146691.1;KAE9216101.1;RLN84212.1;KAF4149684.1;KAG1707350.1;KAG2847492.1;KAE9013449.1;A0A329SHZ2;A0A3R7KNB0;A0A6A3N2E3;KAE8939678.1;A0A6A3NCC9;A0A6A3SKD3;A0A6A3U556;KAG2531370.1;A0A8S9V8A1;A0A8S9VDZ8;A0A225WDV0;A0A2P4XY84;A0A8T1UZ04;KAE9345600.1;KAE8939681.1;EGZ26303.1;KAE9013450.1;KAE9238158.1;KAE9313428.1;KAE9313429.1;KAE9345586.1;KAG2842078.1;KAG2763928.1;KAE9238157.1;A0A6A3NYZ1;KAG2531371.1;KAG1707352.1;KAE9045648.1;KAG3249198.1;ETM36355.1;ETL83132.1;ETL29902.1;ETK76464.1;W2MJ68;KAH7492057.1;A0A0W8DLI3;KUF97230.1;ETL29894.1;ETK76456.1;ETM36347.1;W2KEV3;ETL83124.1	KAF1795771.1	KAF1795771.1	MULTI-MSMS	20240119_LeannVinson_GelDigests_C6-4-1	3	C6-4-1	851.146484375	3	850.807	2549.4	5.6562	0.0048124	0.92106	0.00078364	6.5773	0.005596	851.141	61.31	0.38987	61.31	61.124	61.514	0					52	13	5	0	0	0	0.021866	1	16587	16587		66.156	64.793	1	3299500			74179	64	5118	5587	91496	91496					0.186533
LKNPSQLLAIGINCTPPQHVESLLR	25	Unmodified	_LKNPSQLLAIGINCTPPQHVESLLR_					0	0	0	1	EGZ20329.1;XP_009523046.1;KAG6576350.1;G4Z6R3;GMF10308.1;KAE9141395.1;RLN65403.1;RLN50068.1;KAE9256071.1;KAE9362390.1;KAE9330690.1;KAE9258311.1;KAE9238294.1;KAE8950231.1;KAE9024552.1;KAG2524769.1;KAE8889727.1;A0A6G0LUF2;A0A6A4AKH3;KAE9130799.1;A0A9W6TCA3;A0A3F2RW45;KAE9152031.1;KAH7509235.1;A0A3R7HNY2;A0A8J4S6P1;KAF4320311.1;KAG2529020.1;KAG7397476.1;RLN32174.1;RLN85575.1;A0A8T1WVJ2;KAH7498267.1;KAH7476590.1;H3GC99;KAE9023071.1;KAE9048149.1;KAE9359461.1;A0A6A3LTW9	EGZ20329.1	EGZ20329.1	MULTI-MSMS	20240119_LeannVinson_GelDigests_P24-1-1	9	P24-2-1	700.6442260742188	4	700.389	2797.53	7.3182	0.0051256	-1.3345	-0.00093463	5.9838	0.004191	700.639	49.645	0.30602	49.645	49.497	49.803	0					36	10	4	0	0	0	0.013635	1	12313	12313		42.254	41.745	1	2838200			74180	1038	5119	5588	91497	91497					0.200405
LKNPSQLLAIGINCTPPQHVESLLR	25	Unmodified	_LKNPSQLLAIGINCTPPQHVESLLR_					0	0	0	1	EGZ20329.1;XP_009523046.1;KAG6576350.1;G4Z6R3;GMF10308.1;KAE9141395.1;RLN65403.1;RLN50068.1;KAE9256071.1;KAE9362390.1;KAE9330690.1;KAE9258311.1;KAE9238294.1;KAE8950231.1;KAE9024552.1;KAG2524769.1;KAE8889727.1;A0A6G0LUF2;A0A6A4AKH3;KAE9130799.1;A0A9W6TCA3;A0A3F2RW45;KAE9152031.1;KAH7509235.1;A0A3R7HNY2;A0A8J4S6P1;KAF4320311.1;KAG2529020.1;KAG7397476.1;RLN32174.1;RLN85575.1;A0A8T1WVJ2;KAH7498267.1;KAH7476590.1;H3GC99;KAE9023071.1;KAE9048149.1;KAE9359461.1;A0A6A3LTW9	EGZ20329.1	EGZ20329.1	MULTI-MSMS	20240119_LeannVinson_GelDigests_P24-1-2	9	P24-2-2	700.89501953125	4	700.389	2797.53	7.5248	0.0052703	-2.175	-0.0015233	5.3498	0.0037469	700.638	49.589	0.41542	49.589	49.417	49.833	0					40	14	4	0	0	0	0.0095799	1	12498	12498		48.252	47.802	1	3890700			74181	1038	5119	5588	91498	91498					0.200405
LKNPSQLLAIGINCTPPQHVESLLR	25	Unmodified	_LKNPSQLLAIGINCTPPQHVESLLR_					0	0	0	1	EGZ20329.1;XP_009523046.1;KAG6576350.1;G4Z6R3;GMF10308.1;KAE9141395.1;RLN65403.1;RLN50068.1;KAE9256071.1;KAE9362390.1;KAE9330690.1;KAE9258311.1;KAE9238294.1;KAE8950231.1;KAE9024552.1;KAG2524769.1;KAE8889727.1;A0A6G0LUF2;A0A6A4AKH3;KAE9130799.1;A0A9W6TCA3;A0A3F2RW45;KAE9152031.1;KAH7509235.1;A0A3R7HNY2;A0A8J4S6P1;KAF4320311.1;KAG2529020.1;KAG7397476.1;RLN32174.1;RLN85575.1;A0A8T1WVJ2;KAH7498267.1;KAH7476590.1;H3GC99;KAE9023071.1;KAE9048149.1;KAE9359461.1;A0A6A3LTW9	EGZ20329.1	EGZ20329.1	MULTI-MSMS	20240119_LeannVinson_GelDigests_C1-5-1	2	C1-5-1	700.64404296875	4	700.389	2797.53	6.103	0.0042745	-0.65139	-0.00045622	5.4516	0.0038183	700.64	52.199	0.38766	52.199	52.064	52.452	0					46	13	5	0	0	0	0.017208	1	11943	11943		37.046	36.359	1	2760700			74182	1038	5119	5588	91499	91499					0.200405
LKNPSQLLAIGINCTPPQHVESLLR	25	Unmodified	_LKNPSQLLAIGINCTPPQHVESLLR_					0	0	0	1	EGZ20329.1;XP_009523046.1;KAG6576350.1;G4Z6R3;GMF10308.1;KAE9141395.1;RLN65403.1;RLN50068.1;KAE9256071.1;KAE9362390.1;KAE9330690.1;KAE9258311.1;KAE9238294.1;KAE8950231.1;KAE9024552.1;KAG2524769.1;KAE8889727.1;A0A6G0LUF2;A0A6A4AKH3;KAE9130799.1;A0A9W6TCA3;A0A3F2RW45;KAE9152031.1;KAH7509235.1;A0A3R7HNY2;A0A8J4S6P1;KAF4320311.1;KAG2529020.1;KAG7397476.1;RLN32174.1;RLN85575.1;A0A8T1WVJ2;KAH7498267.1;KAH7476590.1;H3GC99;KAE9023071.1;KAE9048149.1;KAE9359461.1;A0A6A3LTW9	EGZ20329.1	EGZ20329.1	MULTI-MSMS	20240119_LeannVinson_GelDigests_C1-5-2	2	C1-5-2	700.6436767578125	4	700.389	2797.53	5.8707	0.0041118	-0.27042	-0.0001894	5.6003	0.0039224	700.64	52.146	0.44064	52.146	52.004	52.444	0					47	15	4	0	0	0	0.037426	1	11225	11225		30.494	29.547	1	1412200			74183	1038	5119	5588	91500	91500					0.200405
LKNPSQLLAIGINCTPPQHVESLLR	25	Unmodified	_LKNPSQLLAIGINCTPPQHVESLLR_					0	0	0	1	EGZ20329.1;XP_009523046.1;KAG6576350.1;G4Z6R3;GMF10308.1;KAE9141395.1;RLN65403.1;RLN50068.1;KAE9256071.1;KAE9362390.1;KAE9330690.1;KAE9258311.1;KAE9238294.1;KAE8950231.1;KAE9024552.1;KAG2524769.1;KAE8889727.1;A0A6G0LUF2;A0A6A4AKH3;KAE9130799.1;A0A9W6TCA3;A0A3F2RW45;KAE9152031.1;KAH7509235.1;A0A3R7HNY2;A0A8J4S6P1;KAF4320311.1;KAG2529020.1;KAG7397476.1;RLN32174.1;RLN85575.1;A0A8T1WVJ2;KAH7498267.1;KAH7476590.1;H3GC99;KAE9023071.1;KAE9048149.1;KAE9359461.1;A0A6A3LTW9	EGZ20329.1	EGZ20329.1	MULTI-MSMS	20240119_LeannVinson_GelDigests_C12-2-2	4	C12-2-2	700.8952026367188	4	700.389	2797.53	6.5394	0.0045801	0.4748	0.00033255	7.0142	0.0049127	700.89	51.592	0.33363	51.592	51.411	51.745	0					37	11	4	0	0	0	0.027056	1	11878	11878		32.243	31.405	1	3149600			74184	1038	5119	5588	91501	91501					0.200405
LKNPSQLLAIGINCTPPQHVESLLR	25	Unmodified	_LKNPSQLLAIGINCTPPQHVESLLR_					0	0	0	1	EGZ20329.1;XP_009523046.1;KAG6576350.1;G4Z6R3;GMF10308.1;KAE9141395.1;RLN65403.1;RLN50068.1;KAE9256071.1;KAE9362390.1;KAE9330690.1;KAE9258311.1;KAE9238294.1;KAE8950231.1;KAE9024552.1;KAG2524769.1;KAE8889727.1;A0A6G0LUF2;A0A6A4AKH3;KAE9130799.1;A0A9W6TCA3;A0A3F2RW45;KAE9152031.1;KAH7509235.1;A0A3R7HNY2;A0A8J4S6P1;KAF4320311.1;KAG2529020.1;KAG7397476.1;RLN32174.1;RLN85575.1;A0A8T1WVJ2;KAH7498267.1;KAH7476590.1;H3GC99;KAE9023071.1;KAE9048149.1;KAE9359461.1;A0A6A3LTW9	EGZ20329.1	EGZ20329.1	MULTI-MSMS	20240119_LeannVinson_GelDigests_C24-2-2	5	C24-2-2	700.89404296875	4	700.389	2797.53	6.3775	0.0044667	-0.033408	-2.3398e-05	6.3441	0.0044433	700.64	51.374	0.41409	51.374	51.259	51.673	0					46	14	5	0	0	0	0.0094218	1	12491	12491		49.018	47.797	1	4375400			74185	1038	5119	5588	91502	91502					0.200405
LKNPSQLLAIGINCTPPQHVESLLR	25	Unmodified	_LKNPSQLLAIGINCTPPQHVESLLR_					0	0	0	1	EGZ20329.1;XP_009523046.1;KAG6576350.1;G4Z6R3;GMF10308.1;KAE9141395.1;RLN65403.1;RLN50068.1;KAE9256071.1;KAE9362390.1;KAE9330690.1;KAE9258311.1;KAE9238294.1;KAE8950231.1;KAE9024552.1;KAG2524769.1;KAE8889727.1;A0A6G0LUF2;A0A6A4AKH3;KAE9130799.1;A0A9W6TCA3;A0A3F2RW45;KAE9152031.1;KAH7509235.1;A0A3R7HNY2;A0A8J4S6P1;KAF4320311.1;KAG2529020.1;KAG7397476.1;RLN32174.1;RLN85575.1;A0A8T1WVJ2;KAH7498267.1;KAH7476590.1;H3GC99;KAE9023071.1;KAE9048149.1;KAE9359461.1;A0A6A3LTW9	EGZ20329.1	EGZ20329.1	MULTI-MSMS	20240119_LeannVinson_GelDigests_C6-1-2	3	C6-1-2	700.8939819335938	4	700.389	2797.53	5.5655	0.003898	0.23281	0.00016306	5.7983	0.0040611	700.891	51.861	0.33125	51.861	51.697	52.029	0					34	11	4	0	0	0	0.015392	1	12771	12771		39.693	38.253	1	2918700			74186	1038	5119	5588	91503	91503					0.200405
LKNPSQLLAIGINCTPPQHVESLLR	25	Unmodified	_LKNPSQLLAIGINCTPPQHVESLLR_					0	0	0	1	EGZ20329.1;XP_009523046.1;KAG6576350.1;G4Z6R3;GMF10308.1;KAE9141395.1;RLN65403.1;RLN50068.1;KAE9256071.1;KAE9362390.1;KAE9330690.1;KAE9258311.1;KAE9238294.1;KAE8950231.1;KAE9024552.1;KAG2524769.1;KAE8889727.1;A0A6G0LUF2;A0A6A4AKH3;KAE9130799.1;A0A9W6TCA3;A0A3F2RW45;KAE9152031.1;KAH7509235.1;A0A3R7HNY2;A0A8J4S6P1;KAF4320311.1;KAG2529020.1;KAG7397476.1;RLN32174.1;RLN85575.1;A0A8T1WVJ2;KAH7498267.1;KAH7476590.1;H3GC99;KAE9023071.1;KAE9048149.1;KAE9359461.1;A0A6A3LTW9	EGZ20329.1	EGZ20329.1	MULTI-MSMS	20240119_LeannVinson_GelDigests_C6-6-1	3	C6-6-1	700.6442260742188	4	700.389	2797.53	5.4968	0.0038499	2.3247	0.0016282	7.8214	0.0054781	700.641	51.819	0.36352	51.819	51.604	51.967	0					32	12	5	0	0	0	0.018373	1	11701	11701		35.349	34.87	1	1017900			74187	1038	5119	5588	91504	91504					0.200405
LKPADEATGKPQEVTVYVSPVVVK	24	Unmodified	_LKPADEATGKPQEVTVYVSPVVVK_					0	0	0	2	KAG6579888.1	KAG6579888.1	KAG6579888.1	MULTI-MSMS	20230811_LVinson_C12-1-1	4	C12-1-1	1278.213500976562	2	1277.71	2553.41	2.9259	0.0037385	-1.6181	-0.0020675	1.3078	0.001671	1278.21	40.052	0.24575	40.052	39.9	40.146	0					32	8	5	0	0	0	0.010575	1	8394	8394		161.3	157.01	1	8144900			74188	1282	5120	5589	91505	91505					0.190838
LKPEEFQGGSFTVSNLGSFGIDQFR	25	Unmodified	_LKPEEFQGGSFTVSNLGSFGIDQFR_					0	0	0	1	KAJ8561654.1;KAG6610474.1;GMF32318.1;KAE9119503.1;KAE9039348.1;KAE9005054.1;KAE8942600.1;KAE8892444.1;KAE9308363.1;KAE9351224.1;KAE9230662.1;KAE9218379.1;A0A6A4FWR8;KAG2883448.1;KAG4044729.1;KAG4242789.1;KAG2807772.1;KAG2806560.1;A0A6A3KN41;A0A6A3N7F8;A0A329RMC6;KAE9120425.1;A0A9W6X648;KAF1773298.1;A0A8T1TZG3;KAG6951778.1;KAG6968503.1;A0A8J5IUK5;A0A6A3Z7N4;KAG7388959.1;KAE9121275.1;KAE9047313.1;KAE9240450.1;A0A6G0R6D7;KAE9318353.1;A0A8T1WBA1;KAG2767038.1;KAK1929605.1;KAG2850082.1;RAW25844.1;KAG3066282.1;KAG2910741.1;KAG3003012.1;KAG2969078.1;KAG3050322.1;GMG17689.1;A0A9W7DBG4;KAG3164081.1;KAG2990675.1;KAG3204188.1;KAG2896722.1;KAG3212342.1;XP_009532457.1;W2YA94;ETL26903.1;EGZ12124.1;G4ZYU1;V9E242;A0A0W8D2S9;A0A080Z5G2;RLN65850.1;ETP02959.1;KUF90691.1;H3HEA9;RLN49021.1;A0A3R7H059;KUF97714.1;A0A0W8DNM9;POM65103.1;A0A2P4XHS9;A0A3F2RWX6;ETI33144.1;ETP31129.1;ETO61873.1;A0A2P4XBY6;W2W000;W2I0H7;XP_008914241.1;KAF4032171.1;KAI9988754.1;A0A833T1N7;ETN00401.1;POM63048.1;ETM33388.1;ETL80141.1;ETK73472.1;KAH7462123.1;W2PID6;KAG3235782.1;KAG3082358.1;D0N6E8;A0A8S9TM81;XP_002998293.1;EEY70639.1;KAH7506739.1;KAF4127829.1;A0A421GTH9;A0A8J4S8W7;A0A8T0LXA5;RLN81592.1;RLN27320.1;KAG2523671.1;KAG2529087.1;KAG3134473.1;KAF4320770.1;OWZ14738.1;A0A225WBY5	KAJ8561654.1	KAJ8561654.1	MULTI-MSMS	20230811_LVinson_P1-4-2	6	P1-4-2	921.1294555664062	3	920.792	2759.36	3.0019	0.0027641	-1.7912	-0.0016493	1.2107	0.0011148	921.125	58.244	0.58223	58.244	58.087	58.669	0					94	24	6	0	0	0	0.038565	1	15408	15408		77.445	73.577	1	208910000			74189	1693	5121	5590	91506	91506					0.0461909
LKPEEFQGGSFTVSNLGSFGIDQFR	25	Unmodified	_LKPEEFQGGSFTVSNLGSFGIDQFR_					0	0	0	1	KAJ8561654.1;KAG6610474.1;GMF32318.1;KAE9119503.1;KAE9039348.1;KAE9005054.1;KAE8942600.1;KAE8892444.1;KAE9308363.1;KAE9351224.1;KAE9230662.1;KAE9218379.1;A0A6A4FWR8;KAG2883448.1;KAG4044729.1;KAG4242789.1;KAG2807772.1;KAG2806560.1;A0A6A3KN41;A0A6A3N7F8;A0A329RMC6;KAE9120425.1;A0A9W6X648;KAF1773298.1;A0A8T1TZG3;KAG6951778.1;KAG6968503.1;A0A8J5IUK5;A0A6A3Z7N4;KAG7388959.1;KAE9121275.1;KAE9047313.1;KAE9240450.1;A0A6G0R6D7;KAE9318353.1;A0A8T1WBA1;KAG2767038.1;KAK1929605.1;KAG2850082.1;RAW25844.1;KAG3066282.1;KAG2910741.1;KAG3003012.1;KAG2969078.1;KAG3050322.1;GMG17689.1;A0A9W7DBG4;KAG3164081.1;KAG2990675.1;KAG3204188.1;KAG2896722.1;KAG3212342.1;XP_009532457.1;W2YA94;ETL26903.1;EGZ12124.1;G4ZYU1;V9E242;A0A0W8D2S9;A0A080Z5G2;RLN65850.1;ETP02959.1;KUF90691.1;H3HEA9;RLN49021.1;A0A3R7H059;KUF97714.1;A0A0W8DNM9;POM65103.1;A0A2P4XHS9;A0A3F2RWX6;ETI33144.1;ETP31129.1;ETO61873.1;A0A2P4XBY6;W2W000;W2I0H7;XP_008914241.1;KAF4032171.1;KAI9988754.1;A0A833T1N7;ETN00401.1;POM63048.1;ETM33388.1;ETL80141.1;ETK73472.1;KAH7462123.1;W2PID6;KAG3235782.1;KAG3082358.1;D0N6E8;A0A8S9TM81;XP_002998293.1;EEY70639.1;KAH7506739.1;KAF4127829.1;A0A421GTH9;A0A8J4S8W7;A0A8T0LXA5;RLN81592.1;RLN27320.1;KAG2523671.1;KAG2529087.1;KAG3134473.1;KAF4320770.1;OWZ14738.1;A0A225WBY5	KAJ8561654.1	KAJ8561654.1	MULTI-MSMS	20230811_LVinson_P12-1-2	8	P12-1-2	1381.189697265625	2	1380.69	2759.36	3.9041	0.0053903	-1.779	-0.0024563	2.1251	0.002934	1381.18	58.077	0.24904	58.077	57.955	58.204	0					30	8	5	0	0	0	0.026295	1	15289	15289		343.45	321.56	1	5048800			74190	1693	5121	5590	91507	91507					0.0461909
LKPEEFQGGSFTVSNLGSFGIDQFR	25	Unmodified	_LKPEEFQGGSFTVSNLGSFGIDQFR_					0	0	0	1	KAJ8561654.1;KAG6610474.1;GMF32318.1;KAE9119503.1;KAE9039348.1;KAE9005054.1;KAE8942600.1;KAE8892444.1;KAE9308363.1;KAE9351224.1;KAE9230662.1;KAE9218379.1;A0A6A4FWR8;KAG2883448.1;KAG4044729.1;KAG4242789.1;KAG2807772.1;KAG2806560.1;A0A6A3KN41;A0A6A3N7F8;A0A329RMC6;KAE9120425.1;A0A9W6X648;KAF1773298.1;A0A8T1TZG3;KAG6951778.1;KAG6968503.1;A0A8J5IUK5;A0A6A3Z7N4;KAG7388959.1;KAE9121275.1;KAE9047313.1;KAE9240450.1;A0A6G0R6D7;KAE9318353.1;A0A8T1WBA1;KAG2767038.1;KAK1929605.1;KAG2850082.1;RAW25844.1;KAG3066282.1;KAG2910741.1;KAG3003012.1;KAG2969078.1;KAG3050322.1;GMG17689.1;A0A9W7DBG4;KAG3164081.1;KAG2990675.1;KAG3204188.1;KAG2896722.1;KAG3212342.1;XP_009532457.1;W2YA94;ETL26903.1;EGZ12124.1;G4ZYU1;V9E242;A0A0W8D2S9;A0A080Z5G2;RLN65850.1;ETP02959.1;KUF90691.1;H3HEA9;RLN49021.1;A0A3R7H059;KUF97714.1;A0A0W8DNM9;POM65103.1;A0A2P4XHS9;A0A3F2RWX6;ETI33144.1;ETP31129.1;ETO61873.1;A0A2P4XBY6;W2W000;W2I0H7;XP_008914241.1;KAF4032171.1;KAI9988754.1;A0A833T1N7;ETN00401.1;POM63048.1;ETM33388.1;ETL80141.1;ETK73472.1;KAH7462123.1;W2PID6;KAG3235782.1;KAG3082358.1;D0N6E8;A0A8S9TM81;XP_002998293.1;EEY70639.1;KAH7506739.1;KAF4127829.1;A0A421GTH9;A0A8J4S8W7;A0A8T0LXA5;RLN81592.1;RLN27320.1;KAG2523671.1;KAG2529087.1;KAG3134473.1;KAF4320770.1;OWZ14738.1;A0A225WBY5	KAJ8561654.1	KAJ8561654.1	MULTI-MSMS	20230811_LVinson_P12-2-1	8	P12-2-1	1381.69287109375	2	1380.69	2759.36	1.4621	0.0020187	-0.16641	-0.00022975	1.2957	0.0017889	1381.19	58.12	0.25217	58.12	57.996	58.248	0					32	8	5	0	0	0	0.014468	1	12552	12552		104.23	72.806	1	4835300			74191	1693	5121	5590	91508	91508					0.0461909
LKPEEFQGGSFTVSNLGSFGIDQFR	25	Unmodified	_LKPEEFQGGSFTVSNLGSFGIDQFR_					0	0	0	1	KAJ8561654.1;KAG6610474.1;GMF32318.1;KAE9119503.1;KAE9039348.1;KAE9005054.1;KAE8942600.1;KAE8892444.1;KAE9308363.1;KAE9351224.1;KAE9230662.1;KAE9218379.1;A0A6A4FWR8;KAG2883448.1;KAG4044729.1;KAG4242789.1;KAG2807772.1;KAG2806560.1;A0A6A3KN41;A0A6A3N7F8;A0A329RMC6;KAE9120425.1;A0A9W6X648;KAF1773298.1;A0A8T1TZG3;KAG6951778.1;KAG6968503.1;A0A8J5IUK5;A0A6A3Z7N4;KAG7388959.1;KAE9121275.1;KAE9047313.1;KAE9240450.1;A0A6G0R6D7;KAE9318353.1;A0A8T1WBA1;KAG2767038.1;KAK1929605.1;KAG2850082.1;RAW25844.1;KAG3066282.1;KAG2910741.1;KAG3003012.1;KAG2969078.1;KAG3050322.1;GMG17689.1;A0A9W7DBG4;KAG3164081.1;KAG2990675.1;KAG3204188.1;KAG2896722.1;KAG3212342.1;XP_009532457.1;W2YA94;ETL26903.1;EGZ12124.1;G4ZYU1;V9E242;A0A0W8D2S9;A0A080Z5G2;RLN65850.1;ETP02959.1;KUF90691.1;H3HEA9;RLN49021.1;A0A3R7H059;KUF97714.1;A0A0W8DNM9;POM65103.1;A0A2P4XHS9;A0A3F2RWX6;ETI33144.1;ETP31129.1;ETO61873.1;A0A2P4XBY6;W2W000;W2I0H7;XP_008914241.1;KAF4032171.1;KAI9988754.1;A0A833T1N7;ETN00401.1;POM63048.1;ETM33388.1;ETL80141.1;ETK73472.1;KAH7462123.1;W2PID6;KAG3235782.1;KAG3082358.1;D0N6E8;A0A8S9TM81;XP_002998293.1;EEY70639.1;KAH7506739.1;KAF4127829.1;A0A421GTH9;A0A8J4S8W7;A0A8T0LXA5;RLN81592.1;RLN27320.1;KAG2523671.1;KAG2529087.1;KAG3134473.1;KAF4320770.1;OWZ14738.1;A0A225WBY5	KAJ8561654.1	KAJ8561654.1	MULTI-MSMS	20230811_LVinson_P6-4-2	7	P6-4-2	1381.19091796875	2	1380.69	2759.36	4.6731	0.0064521	-1.9967	-0.0027568	2.6765	0.0036953	1381.18	58.068	0.27659	58.068	57.966	58.243	0					32	9	5	0	0	0	0.020753	1	14533	14533		381.63	287.94	1	4378800			74192	1693	5121	5590	91509	91509					0.0461909
LKPEEFQGGSFTVSNLGSFGIDQFR	25	Unmodified	_LKPEEFQGGSFTVSNLGSFGIDQFR_					0	0	0	1	KAJ8561654.1;KAG6610474.1;GMF32318.1;KAE9119503.1;KAE9039348.1;KAE9005054.1;KAE8942600.1;KAE8892444.1;KAE9308363.1;KAE9351224.1;KAE9230662.1;KAE9218379.1;A0A6A4FWR8;KAG2883448.1;KAG4044729.1;KAG4242789.1;KAG2807772.1;KAG2806560.1;A0A6A3KN41;A0A6A3N7F8;A0A329RMC6;KAE9120425.1;A0A9W6X648;KAF1773298.1;A0A8T1TZG3;KAG6951778.1;KAG6968503.1;A0A8J5IUK5;A0A6A3Z7N4;KAG7388959.1;KAE9121275.1;KAE9047313.1;KAE9240450.1;A0A6G0R6D7;KAE9318353.1;A0A8T1WBA1;KAG2767038.1;KAK1929605.1;KAG2850082.1;RAW25844.1;KAG3066282.1;KAG2910741.1;KAG3003012.1;KAG2969078.1;KAG3050322.1;GMG17689.1;A0A9W7DBG4;KAG3164081.1;KAG2990675.1;KAG3204188.1;KAG2896722.1;KAG3212342.1;XP_009532457.1;W2YA94;ETL26903.1;EGZ12124.1;G4ZYU1;V9E242;A0A0W8D2S9;A0A080Z5G2;RLN65850.1;ETP02959.1;KUF90691.1;H3HEA9;RLN49021.1;A0A3R7H059;KUF97714.1;A0A0W8DNM9;POM65103.1;A0A2P4XHS9;A0A3F2RWX6;ETI33144.1;ETP31129.1;ETO61873.1;A0A2P4XBY6;W2W000;W2I0H7;XP_008914241.1;KAF4032171.1;KAI9988754.1;A0A833T1N7;ETN00401.1;POM63048.1;ETM33388.1;ETL80141.1;ETK73472.1;KAH7462123.1;W2PID6;KAG3235782.1;KAG3082358.1;D0N6E8;A0A8S9TM81;XP_002998293.1;EEY70639.1;KAH7506739.1;KAF4127829.1;A0A421GTH9;A0A8J4S8W7;A0A8T0LXA5;RLN81592.1;RLN27320.1;KAG2523671.1;KAG2529087.1;KAG3134473.1;KAF4320770.1;OWZ14738.1;A0A225WBY5	KAJ8561654.1	KAJ8561654.1	MULTI-MSMS	20240119_LeannVinson_GelDigests_P1-3-1	6	P1-3-1	921.4695434570312	3	920.792	2759.36	9.69	0.0089225	-0.44145	-0.00040649	9.2485	0.008516	921.126	56.859	0.6329	56.859	56.623	57.256	0					89	22	6	0	0	0	0.036809	1	14490	14490		97.923	92.617	1	18635000			74193	1693	5121	5590	91510	91510					0.0461909
LKPEEFQGGSFTVSNLGSFGIDQFR	25	Unmodified	_LKPEEFQGGSFTVSNLGSFGIDQFR_					0	0	0	1	KAJ8561654.1;KAG6610474.1;GMF32318.1;KAE9119503.1;KAE9039348.1;KAE9005054.1;KAE8942600.1;KAE8892444.1;KAE9308363.1;KAE9351224.1;KAE9230662.1;KAE9218379.1;A0A6A4FWR8;KAG2883448.1;KAG4044729.1;KAG4242789.1;KAG2807772.1;KAG2806560.1;A0A6A3KN41;A0A6A3N7F8;A0A329RMC6;KAE9120425.1;A0A9W6X648;KAF1773298.1;A0A8T1TZG3;KAG6951778.1;KAG6968503.1;A0A8J5IUK5;A0A6A3Z7N4;KAG7388959.1;KAE9121275.1;KAE9047313.1;KAE9240450.1;A0A6G0R6D7;KAE9318353.1;A0A8T1WBA1;KAG2767038.1;KAK1929605.1;KAG2850082.1;RAW25844.1;KAG3066282.1;KAG2910741.1;KAG3003012.1;KAG2969078.1;KAG3050322.1;GMG17689.1;A0A9W7DBG4;KAG3164081.1;KAG2990675.1;KAG3204188.1;KAG2896722.1;KAG3212342.1;XP_009532457.1;W2YA94;ETL26903.1;EGZ12124.1;G4ZYU1;V9E242;A0A0W8D2S9;A0A080Z5G2;RLN65850.1;ETP02959.1;KUF90691.1;H3HEA9;RLN49021.1;A0A3R7H059;KUF97714.1;A0A0W8DNM9;POM65103.1;A0A2P4XHS9;A0A3F2RWX6;ETI33144.1;ETP31129.1;ETO61873.1;A0A2P4XBY6;W2W000;W2I0H7;XP_008914241.1;KAF4032171.1;KAI9988754.1;A0A833T1N7;ETN00401.1;POM63048.1;ETM33388.1;ETL80141.1;ETK73472.1;KAH7462123.1;W2PID6;KAG3235782.1;KAG3082358.1;D0N6E8;A0A8S9TM81;XP_002998293.1;EEY70639.1;KAH7506739.1;KAF4127829.1;A0A421GTH9;A0A8J4S8W7;A0A8T0LXA5;RLN81592.1;RLN27320.1;KAG2523671.1;KAG2529087.1;KAG3134473.1;KAF4320770.1;OWZ14738.1;A0A225WBY5	KAJ8561654.1	KAJ8561654.1	MULTI-MSMS	20240119_LeannVinson_GelDigests_P1-3-2	6	P1-3-2	921.1353759765625	3	920.792	2759.36	9.8232	0.0090451	-0.67676	-0.00062316	9.1464	0.008422	921.125	56.853	0.47112	56.853	56.61	57.081	0					77	15	6	0	0	0	0.037828	1	14725	14725		84.692	78.388	1	19316000			74194	1693	5121	5590	91511	91511					0.0461909
LKPEEFQGGSFTVSNLGSFGIDQFR	25	Unmodified	_LKPEEFQGGSFTVSNLGSFGIDQFR_					0	0	0	1	KAJ8561654.1;KAG6610474.1;GMF32318.1;KAE9119503.1;KAE9039348.1;KAE9005054.1;KAE8942600.1;KAE8892444.1;KAE9308363.1;KAE9351224.1;KAE9230662.1;KAE9218379.1;A0A6A4FWR8;KAG2883448.1;KAG4044729.1;KAG4242789.1;KAG2807772.1;KAG2806560.1;A0A6A3KN41;A0A6A3N7F8;A0A329RMC6;KAE9120425.1;A0A9W6X648;KAF1773298.1;A0A8T1TZG3;KAG6951778.1;KAG6968503.1;A0A8J5IUK5;A0A6A3Z7N4;KAG7388959.1;KAE9121275.1;KAE9047313.1;KAE9240450.1;A0A6G0R6D7;KAE9318353.1;A0A8T1WBA1;KAG2767038.1;KAK1929605.1;KAG2850082.1;RAW25844.1;KAG3066282.1;KAG2910741.1;KAG3003012.1;KAG2969078.1;KAG3050322.1;GMG17689.1;A0A9W7DBG4;KAG3164081.1;KAG2990675.1;KAG3204188.1;KAG2896722.1;KAG3212342.1;XP_009532457.1;W2YA94;ETL26903.1;EGZ12124.1;G4ZYU1;V9E242;A0A0W8D2S9;A0A080Z5G2;RLN65850.1;ETP02959.1;KUF90691.1;H3HEA9;RLN49021.1;A0A3R7H059;KUF97714.1;A0A0W8DNM9;POM65103.1;A0A2P4XHS9;A0A3F2RWX6;ETI33144.1;ETP31129.1;ETO61873.1;A0A2P4XBY6;W2W000;W2I0H7;XP_008914241.1;KAF4032171.1;KAI9988754.1;A0A833T1N7;ETN00401.1;POM63048.1;ETM33388.1;ETL80141.1;ETK73472.1;KAH7462123.1;W2PID6;KAG3235782.1;KAG3082358.1;D0N6E8;A0A8S9TM81;XP_002998293.1;EEY70639.1;KAH7506739.1;KAF4127829.1;A0A421GTH9;A0A8J4S8W7;A0A8T0LXA5;RLN81592.1;RLN27320.1;KAG2523671.1;KAG2529087.1;KAG3134473.1;KAF4320770.1;OWZ14738.1;A0A225WBY5	KAJ8561654.1	KAJ8561654.1	MULTI-MSMS	20240119_LeannVinson_GelDigests_P24-1-2	9	P24-2-2	921.130859375	3	920.792	2759.36	6.7928	0.0062548	-1.5269	-0.0014059	5.266	0.0048489	921.125	56.671	0.63898	56.671	56.489	57.128	0					96	22	6	0	0	0	0.037773	1	15298	15298		111.13	105.87	1	19164000			74195	1693	5121	5590	91512	91512					0.0461909
LKPEEFQGGSFTVSNLGSFGIDQFR	25	Unmodified	_LKPEEFQGGSFTVSNLGSFGIDQFR_					0	0	0	1	KAJ8561654.1;KAG6610474.1;GMF32318.1;KAE9119503.1;KAE9039348.1;KAE9005054.1;KAE8942600.1;KAE8892444.1;KAE9308363.1;KAE9351224.1;KAE9230662.1;KAE9218379.1;A0A6A4FWR8;KAG2883448.1;KAG4044729.1;KAG4242789.1;KAG2807772.1;KAG2806560.1;A0A6A3KN41;A0A6A3N7F8;A0A329RMC6;KAE9120425.1;A0A9W6X648;KAF1773298.1;A0A8T1TZG3;KAG6951778.1;KAG6968503.1;A0A8J5IUK5;A0A6A3Z7N4;KAG7388959.1;KAE9121275.1;KAE9047313.1;KAE9240450.1;A0A6G0R6D7;KAE9318353.1;A0A8T1WBA1;KAG2767038.1;KAK1929605.1;KAG2850082.1;RAW25844.1;KAG3066282.1;KAG2910741.1;KAG3003012.1;KAG2969078.1;KAG3050322.1;GMG17689.1;A0A9W7DBG4;KAG3164081.1;KAG2990675.1;KAG3204188.1;KAG2896722.1;KAG3212342.1;XP_009532457.1;W2YA94;ETL26903.1;EGZ12124.1;G4ZYU1;V9E242;A0A0W8D2S9;A0A080Z5G2;RLN65850.1;ETP02959.1;KUF90691.1;H3HEA9;RLN49021.1;A0A3R7H059;KUF97714.1;A0A0W8DNM9;POM65103.1;A0A2P4XHS9;A0A3F2RWX6;ETI33144.1;ETP31129.1;ETO61873.1;A0A2P4XBY6;W2W000;W2I0H7;XP_008914241.1;KAF4032171.1;KAI9988754.1;A0A833T1N7;ETN00401.1;POM63048.1;ETM33388.1;ETL80141.1;ETK73472.1;KAH7462123.1;W2PID6;KAG3235782.1;KAG3082358.1;D0N6E8;A0A8S9TM81;XP_002998293.1;EEY70639.1;KAH7506739.1;KAF4127829.1;A0A421GTH9;A0A8J4S8W7;A0A8T0LXA5;RLN81592.1;RLN27320.1;KAG2523671.1;KAG2529087.1;KAG3134473.1;KAF4320770.1;OWZ14738.1;A0A225WBY5	KAJ8561654.1	KAJ8561654.1	MULTI-MSMS	20240119_LeannVinson_GelDigests_P24-1-2	9	P24-2-2	1381.198608398438	2	1380.69	2759.36	7.0073	0.0096749	1.2004	0.0016573	8.2077	0.011332	1381.19	56.71	0.36221	56.71	56.545	56.907	0					36	12	4	0	0	0	0.015263	1	15321	15321		279.74	257.84	1	2584100			74196	1693	5121	5590	91513	91513					0.0461909
LKPEEFQGGSFTVSNLGSFGIDQFR	25	Unmodified	_LKPEEFQGGSFTVSNLGSFGIDQFR_					0	0	0	1	KAJ8561654.1;KAG6610474.1;GMF32318.1;KAE9119503.1;KAE9039348.1;KAE9005054.1;KAE8942600.1;KAE8892444.1;KAE9308363.1;KAE9351224.1;KAE9230662.1;KAE9218379.1;A0A6A4FWR8;KAG2883448.1;KAG4044729.1;KAG4242789.1;KAG2807772.1;KAG2806560.1;A0A6A3KN41;A0A6A3N7F8;A0A329RMC6;KAE9120425.1;A0A9W6X648;KAF1773298.1;A0A8T1TZG3;KAG6951778.1;KAG6968503.1;A0A8J5IUK5;A0A6A3Z7N4;KAG7388959.1;KAE9121275.1;KAE9047313.1;KAE9240450.1;A0A6G0R6D7;KAE9318353.1;A0A8T1WBA1;KAG2767038.1;KAK1929605.1;KAG2850082.1;RAW25844.1;KAG3066282.1;KAG2910741.1;KAG3003012.1;KAG2969078.1;KAG3050322.1;GMG17689.1;A0A9W7DBG4;KAG3164081.1;KAG2990675.1;KAG3204188.1;KAG2896722.1;KAG3212342.1;XP_009532457.1;W2YA94;ETL26903.1;EGZ12124.1;G4ZYU1;V9E242;A0A0W8D2S9;A0A080Z5G2;RLN65850.1;ETP02959.1;KUF90691.1;H3HEA9;RLN49021.1;A0A3R7H059;KUF97714.1;A0A0W8DNM9;POM65103.1;A0A2P4XHS9;A0A3F2RWX6;ETI33144.1;ETP31129.1;ETO61873.1;A0A2P4XBY6;W2W000;W2I0H7;XP_008914241.1;KAF4032171.1;KAI9988754.1;A0A833T1N7;ETN00401.1;POM63048.1;ETM33388.1;ETL80141.1;ETK73472.1;KAH7462123.1;W2PID6;KAG3235782.1;KAG3082358.1;D0N6E8;A0A8S9TM81;XP_002998293.1;EEY70639.1;KAH7506739.1;KAF4127829.1;A0A421GTH9;A0A8J4S8W7;A0A8T0LXA5;RLN81592.1;RLN27320.1;KAG2523671.1;KAG2529087.1;KAG3134473.1;KAF4320770.1;OWZ14738.1;A0A225WBY5	KAJ8561654.1	KAJ8561654.1	MULTI-MSMS	20240119_LeannVinson_GelDigests_P6-1-2	7	P6-1-2	921.1316528320312	3	920.792	2759.36	6.8342	0.0062929	-0.12276	-0.00011304	6.7115	0.0061799	921.126	56.703	0.6693	56.703	56.52	57.19	0					102	23	6	0	0	0	0.036508	2	13845	13733;13845		106.99	101.68	1	47615000			74197	1693	5121	5590	91514;91515	91515					0.0461909
LKPEEFQGGSFTVSNLGSFGIDQFR	25	Unmodified	_LKPEEFQGGSFTVSNLGSFGIDQFR_					0	0	0	1	KAJ8561654.1;KAG6610474.1;GMF32318.1;KAE9119503.1;KAE9039348.1;KAE9005054.1;KAE8942600.1;KAE8892444.1;KAE9308363.1;KAE9351224.1;KAE9230662.1;KAE9218379.1;A0A6A4FWR8;KAG2883448.1;KAG4044729.1;KAG4242789.1;KAG2807772.1;KAG2806560.1;A0A6A3KN41;A0A6A3N7F8;A0A329RMC6;KAE9120425.1;A0A9W6X648;KAF1773298.1;A0A8T1TZG3;KAG6951778.1;KAG6968503.1;A0A8J5IUK5;A0A6A3Z7N4;KAG7388959.1;KAE9121275.1;KAE9047313.1;KAE9240450.1;A0A6G0R6D7;KAE9318353.1;A0A8T1WBA1;KAG2767038.1;KAK1929605.1;KAG2850082.1;RAW25844.1;KAG3066282.1;KAG2910741.1;KAG3003012.1;KAG2969078.1;KAG3050322.1;GMG17689.1;A0A9W7DBG4;KAG3164081.1;KAG2990675.1;KAG3204188.1;KAG2896722.1;KAG3212342.1;XP_009532457.1;W2YA94;ETL26903.1;EGZ12124.1;G4ZYU1;V9E242;A0A0W8D2S9;A0A080Z5G2;RLN65850.1;ETP02959.1;KUF90691.1;H3HEA9;RLN49021.1;A0A3R7H059;KUF97714.1;A0A0W8DNM9;POM65103.1;A0A2P4XHS9;A0A3F2RWX6;ETI33144.1;ETP31129.1;ETO61873.1;A0A2P4XBY6;W2W000;W2I0H7;XP_008914241.1;KAF4032171.1;KAI9988754.1;A0A833T1N7;ETN00401.1;POM63048.1;ETM33388.1;ETL80141.1;ETK73472.1;KAH7462123.1;W2PID6;KAG3235782.1;KAG3082358.1;D0N6E8;A0A8S9TM81;XP_002998293.1;EEY70639.1;KAH7506739.1;KAF4127829.1;A0A421GTH9;A0A8J4S8W7;A0A8T0LXA5;RLN81592.1;RLN27320.1;KAG2523671.1;KAG2529087.1;KAG3134473.1;KAF4320770.1;OWZ14738.1;A0A225WBY5	KAJ8561654.1	KAJ8561654.1	MULTI-MSMS	20240119_LeannVinson_GelDigests_P6-2-1	7	P6-2-1	921.4662475585938	3	920.792	2759.36	5.4606	0.005028	0.66549	0.00061277	6.126	0.0056408	921.127	56.739	0.80894	56.739	56.53	57.339	0					109	28	6	0	0	0	0.037606	1	13885	13885		86.871	81.565	1	36135000			74198	1693	5121	5590	91516	91516					0.0461909
LKPEEFQGGSFTVSNLGSFGIDQFR	25	Unmodified	_LKPEEFQGGSFTVSNLGSFGIDQFR_					0	0	0	1	KAJ8561654.1;KAG6610474.1;GMF32318.1;KAE9119503.1;KAE9039348.1;KAE9005054.1;KAE8942600.1;KAE8892444.1;KAE9308363.1;KAE9351224.1;KAE9230662.1;KAE9218379.1;A0A6A4FWR8;KAG2883448.1;KAG4044729.1;KAG4242789.1;KAG2807772.1;KAG2806560.1;A0A6A3KN41;A0A6A3N7F8;A0A329RMC6;KAE9120425.1;A0A9W6X648;KAF1773298.1;A0A8T1TZG3;KAG6951778.1;KAG6968503.1;A0A8J5IUK5;A0A6A3Z7N4;KAG7388959.1;KAE9121275.1;KAE9047313.1;KAE9240450.1;A0A6G0R6D7;KAE9318353.1;A0A8T1WBA1;KAG2767038.1;KAK1929605.1;KAG2850082.1;RAW25844.1;KAG3066282.1;KAG2910741.1;KAG3003012.1;KAG2969078.1;KAG3050322.1;GMG17689.1;A0A9W7DBG4;KAG3164081.1;KAG2990675.1;KAG3204188.1;KAG2896722.1;KAG3212342.1;XP_009532457.1;W2YA94;ETL26903.1;EGZ12124.1;G4ZYU1;V9E242;A0A0W8D2S9;A0A080Z5G2;RLN65850.1;ETP02959.1;KUF90691.1;H3HEA9;RLN49021.1;A0A3R7H059;KUF97714.1;A0A0W8DNM9;POM65103.1;A0A2P4XHS9;A0A3F2RWX6;ETI33144.1;ETP31129.1;ETO61873.1;A0A2P4XBY6;W2W000;W2I0H7;XP_008914241.1;KAF4032171.1;KAI9988754.1;A0A833T1N7;ETN00401.1;POM63048.1;ETM33388.1;ETL80141.1;ETK73472.1;KAH7462123.1;W2PID6;KAG3235782.1;KAG3082358.1;D0N6E8;A0A8S9TM81;XP_002998293.1;EEY70639.1;KAH7506739.1;KAF4127829.1;A0A421GTH9;A0A8J4S8W7;A0A8T0LXA5;RLN81592.1;RLN27320.1;KAG2523671.1;KAG2529087.1;KAG3134473.1;KAF4320770.1;OWZ14738.1;A0A225WBY5	KAJ8561654.1	KAJ8561654.1	MULTI-MSMS	20240119_LeannVinson_GelDigests_P6-2-2	7	P6-2-2	921.1304321289062	3	920.792	2759.36	5.5305	0.0050924	0.45096	0.00041524	5.9814	0.0055077	921.126	56.747	0.66293	56.747	56.538	57.201	0					97	23	6	0	0	0	0.037068	1	14150	14150		92.325	87.375	1	29325000			74199	1693	5121	5590	91517	91517					0.0461909
LKPEEFQGGSFTVSNLGSFGIDQFR	25	Unmodified	_LKPEEFQGGSFTVSNLGSFGIDQFR_					0	0	0	1	KAJ8561654.1;KAG6610474.1;GMF32318.1;KAE9119503.1;KAE9039348.1;KAE9005054.1;KAE8942600.1;KAE8892444.1;KAE9308363.1;KAE9351224.1;KAE9230662.1;KAE9218379.1;A0A6A4FWR8;KAG2883448.1;KAG4044729.1;KAG4242789.1;KAG2807772.1;KAG2806560.1;A0A6A3KN41;A0A6A3N7F8;A0A329RMC6;KAE9120425.1;A0A9W6X648;KAF1773298.1;A0A8T1TZG3;KAG6951778.1;KAG6968503.1;A0A8J5IUK5;A0A6A3Z7N4;KAG7388959.1;KAE9121275.1;KAE9047313.1;KAE9240450.1;A0A6G0R6D7;KAE9318353.1;A0A8T1WBA1;KAG2767038.1;KAK1929605.1;KAG2850082.1;RAW25844.1;KAG3066282.1;KAG2910741.1;KAG3003012.1;KAG2969078.1;KAG3050322.1;GMG17689.1;A0A9W7DBG4;KAG3164081.1;KAG2990675.1;KAG3204188.1;KAG2896722.1;KAG3212342.1;XP_009532457.1;W2YA94;ETL26903.1;EGZ12124.1;G4ZYU1;V9E242;A0A0W8D2S9;A0A080Z5G2;RLN65850.1;ETP02959.1;KUF90691.1;H3HEA9;RLN49021.1;A0A3R7H059;KUF97714.1;A0A0W8DNM9;POM65103.1;A0A2P4XHS9;A0A3F2RWX6;ETI33144.1;ETP31129.1;ETO61873.1;A0A2P4XBY6;W2W000;W2I0H7;XP_008914241.1;KAF4032171.1;KAI9988754.1;A0A833T1N7;ETN00401.1;POM63048.1;ETM33388.1;ETL80141.1;ETK73472.1;KAH7462123.1;W2PID6;KAG3235782.1;KAG3082358.1;D0N6E8;A0A8S9TM81;XP_002998293.1;EEY70639.1;KAH7506739.1;KAF4127829.1;A0A421GTH9;A0A8J4S8W7;A0A8T0LXA5;RLN81592.1;RLN27320.1;KAG2523671.1;KAG2529087.1;KAG3134473.1;KAF4320770.1;OWZ14738.1;A0A225WBY5	KAJ8561654.1	KAJ8561654.1	MULTI-MSMS	20230516_LVinson_C0-1-R1	1	C0-1-1	921.464111328125	3	920.792	2759.36	3.5764	0.0032931	0.30856	0.00028412	3.885	0.0035773	921.126	56.415	1.0241	56.415	55.984	57.008	0					126	36	5	0	0	0	0.036508	2	15735	15627;15735		107.81	101.03	1	6056800			74200	1693	5121	5590	91518;91519	91519					0.0461909
LKPEEFQGGSFTVSNLGSFGIDQFR	25	Unmodified	_LKPEEFQGGSFTVSNLGSFGIDQFR_					0	0	0	1	KAJ8561654.1;KAG6610474.1;GMF32318.1;KAE9119503.1;KAE9039348.1;KAE9005054.1;KAE8942600.1;KAE8892444.1;KAE9308363.1;KAE9351224.1;KAE9230662.1;KAE9218379.1;A0A6A4FWR8;KAG2883448.1;KAG4044729.1;KAG4242789.1;KAG2807772.1;KAG2806560.1;A0A6A3KN41;A0A6A3N7F8;A0A329RMC6;KAE9120425.1;A0A9W6X648;KAF1773298.1;A0A8T1TZG3;KAG6951778.1;KAG6968503.1;A0A8J5IUK5;A0A6A3Z7N4;KAG7388959.1;KAE9121275.1;KAE9047313.1;KAE9240450.1;A0A6G0R6D7;KAE9318353.1;A0A8T1WBA1;KAG2767038.1;KAK1929605.1;KAG2850082.1;RAW25844.1;KAG3066282.1;KAG2910741.1;KAG3003012.1;KAG2969078.1;KAG3050322.1;GMG17689.1;A0A9W7DBG4;KAG3164081.1;KAG2990675.1;KAG3204188.1;KAG2896722.1;KAG3212342.1;XP_009532457.1;W2YA94;ETL26903.1;EGZ12124.1;G4ZYU1;V9E242;A0A0W8D2S9;A0A080Z5G2;RLN65850.1;ETP02959.1;KUF90691.1;H3HEA9;RLN49021.1;A0A3R7H059;KUF97714.1;A0A0W8DNM9;POM65103.1;A0A2P4XHS9;A0A3F2RWX6;ETI33144.1;ETP31129.1;ETO61873.1;A0A2P4XBY6;W2W000;W2I0H7;XP_008914241.1;KAF4032171.1;KAI9988754.1;A0A833T1N7;ETN00401.1;POM63048.1;ETM33388.1;ETL80141.1;ETK73472.1;KAH7462123.1;W2PID6;KAG3235782.1;KAG3082358.1;D0N6E8;A0A8S9TM81;XP_002998293.1;EEY70639.1;KAH7506739.1;KAF4127829.1;A0A421GTH9;A0A8J4S8W7;A0A8T0LXA5;RLN81592.1;RLN27320.1;KAG2523671.1;KAG2529087.1;KAG3134473.1;KAF4320770.1;OWZ14738.1;A0A225WBY5	KAJ8561654.1	KAJ8561654.1	MULTI-MSMS	20230516_LVinson_C0-3-R1	1	C0-3-1	921.1289672851562	3	920.792	2759.36	3.5353	0.0032553	1.1465	0.0010557	4.6818	0.004311	921.126	56.341	1.1305	56.341	55.778	56.909	0					89	40	3	0	0	0	0.036877	2	15991	15991;16099		110.33	103.56	1	7716300			74201	1693	5121	5590	91520;91521	91520					0.0461909
LKPEEFQGGSFTVSNLGSFGIDQFR	25	Unmodified	_LKPEEFQGGSFTVSNLGSFGIDQFR_					0	0	0	1	KAJ8561654.1;KAG6610474.1;GMF32318.1;KAE9119503.1;KAE9039348.1;KAE9005054.1;KAE8942600.1;KAE8892444.1;KAE9308363.1;KAE9351224.1;KAE9230662.1;KAE9218379.1;A0A6A4FWR8;KAG2883448.1;KAG4044729.1;KAG4242789.1;KAG2807772.1;KAG2806560.1;A0A6A3KN41;A0A6A3N7F8;A0A329RMC6;KAE9120425.1;A0A9W6X648;KAF1773298.1;A0A8T1TZG3;KAG6951778.1;KAG6968503.1;A0A8J5IUK5;A0A6A3Z7N4;KAG7388959.1;KAE9121275.1;KAE9047313.1;KAE9240450.1;A0A6G0R6D7;KAE9318353.1;A0A8T1WBA1;KAG2767038.1;KAK1929605.1;KAG2850082.1;RAW25844.1;KAG3066282.1;KAG2910741.1;KAG3003012.1;KAG2969078.1;KAG3050322.1;GMG17689.1;A0A9W7DBG4;KAG3164081.1;KAG2990675.1;KAG3204188.1;KAG2896722.1;KAG3212342.1;XP_009532457.1;W2YA94;ETL26903.1;EGZ12124.1;G4ZYU1;V9E242;A0A0W8D2S9;A0A080Z5G2;RLN65850.1;ETP02959.1;KUF90691.1;H3HEA9;RLN49021.1;A0A3R7H059;KUF97714.1;A0A0W8DNM9;POM65103.1;A0A2P4XHS9;A0A3F2RWX6;ETI33144.1;ETP31129.1;ETO61873.1;A0A2P4XBY6;W2W000;W2I0H7;XP_008914241.1;KAF4032171.1;KAI9988754.1;A0A833T1N7;ETN00401.1;POM63048.1;ETM33388.1;ETL80141.1;ETK73472.1;KAH7462123.1;W2PID6;KAG3235782.1;KAG3082358.1;D0N6E8;A0A8S9TM81;XP_002998293.1;EEY70639.1;KAH7506739.1;KAF4127829.1;A0A421GTH9;A0A8J4S8W7;A0A8T0LXA5;RLN81592.1;RLN27320.1;KAG2523671.1;KAG2529087.1;KAG3134473.1;KAF4320770.1;OWZ14738.1;A0A225WBY5	KAJ8561654.1	KAJ8561654.1	MULTI-MSMS	20230516_LVinson_C0-3-R2	1	C0-3-2	921.466064453125	3	920.792	2759.36	2.044	0.0018821	0.61205	0.00056357	2.656	0.0024456	921.462	56.315	0.80007	56.315	56.107	56.907	0					118	28	6	0	0	0	0.036919	2	16185	16185;16296		95.557	85.371	1	7261000			74202	1693	5121	5590	91522;91523	91522					0.0461909
LKPEEFQGGSFTVSNLGSFGIDQFR	25	Unmodified	_LKPEEFQGGSFTVSNLGSFGIDQFR_					0	0	0	1	KAJ8561654.1;KAG6610474.1;GMF32318.1;KAE9119503.1;KAE9039348.1;KAE9005054.1;KAE8942600.1;KAE8892444.1;KAE9308363.1;KAE9351224.1;KAE9230662.1;KAE9218379.1;A0A6A4FWR8;KAG2883448.1;KAG4044729.1;KAG4242789.1;KAG2807772.1;KAG2806560.1;A0A6A3KN41;A0A6A3N7F8;A0A329RMC6;KAE9120425.1;A0A9W6X648;KAF1773298.1;A0A8T1TZG3;KAG6951778.1;KAG6968503.1;A0A8J5IUK5;A0A6A3Z7N4;KAG7388959.1;KAE9121275.1;KAE9047313.1;KAE9240450.1;A0A6G0R6D7;KAE9318353.1;A0A8T1WBA1;KAG2767038.1;KAK1929605.1;KAG2850082.1;RAW25844.1;KAG3066282.1;KAG2910741.1;KAG3003012.1;KAG2969078.1;KAG3050322.1;GMG17689.1;A0A9W7DBG4;KAG3164081.1;KAG2990675.1;KAG3204188.1;KAG2896722.1;KAG3212342.1;XP_009532457.1;W2YA94;ETL26903.1;EGZ12124.1;G4ZYU1;V9E242;A0A0W8D2S9;A0A080Z5G2;RLN65850.1;ETP02959.1;KUF90691.1;H3HEA9;RLN49021.1;A0A3R7H059;KUF97714.1;A0A0W8DNM9;POM65103.1;A0A2P4XHS9;A0A3F2RWX6;ETI33144.1;ETP31129.1;ETO61873.1;A0A2P4XBY6;W2W000;W2I0H7;XP_008914241.1;KAF4032171.1;KAI9988754.1;A0A833T1N7;ETN00401.1;POM63048.1;ETM33388.1;ETL80141.1;ETK73472.1;KAH7462123.1;W2PID6;KAG3235782.1;KAG3082358.1;D0N6E8;A0A8S9TM81;XP_002998293.1;EEY70639.1;KAH7506739.1;KAF4127829.1;A0A421GTH9;A0A8J4S8W7;A0A8T0LXA5;RLN81592.1;RLN27320.1;KAG2523671.1;KAG2529087.1;KAG3134473.1;KAF4320770.1;OWZ14738.1;A0A225WBY5	KAJ8561654.1	KAJ8561654.1	MULTI-MSMS	20240119_LeannVinson_GelDigests_C1-6-1	2	C1-6-1	921.1307373046875	3	920.792	2759.36	7.1494	0.0065831	-1.5072	-0.0013878	5.6422	0.0051953	921.126	59.089	0.63909	59.089	58.933	59.572	0					79	22	6	0	0	0	0.037282	1	14077	14077		90.053	80.112	1	16345000			74203	1693	5121	5590	91524	91524					0.0461909
LKPEEFQGGSFTVSNLGSFGIDQFR	25	Unmodified	_LKPEEFQGGSFTVSNLGSFGIDQFR_					0	0	0	1	KAJ8561654.1;KAG6610474.1;GMF32318.1;KAE9119503.1;KAE9039348.1;KAE9005054.1;KAE8942600.1;KAE8892444.1;KAE9308363.1;KAE9351224.1;KAE9230662.1;KAE9218379.1;A0A6A4FWR8;KAG2883448.1;KAG4044729.1;KAG4242789.1;KAG2807772.1;KAG2806560.1;A0A6A3KN41;A0A6A3N7F8;A0A329RMC6;KAE9120425.1;A0A9W6X648;KAF1773298.1;A0A8T1TZG3;KAG6951778.1;KAG6968503.1;A0A8J5IUK5;A0A6A3Z7N4;KAG7388959.1;KAE9121275.1;KAE9047313.1;KAE9240450.1;A0A6G0R6D7;KAE9318353.1;A0A8T1WBA1;KAG2767038.1;KAK1929605.1;KAG2850082.1;RAW25844.1;KAG3066282.1;KAG2910741.1;KAG3003012.1;KAG2969078.1;KAG3050322.1;GMG17689.1;A0A9W7DBG4;KAG3164081.1;KAG2990675.1;KAG3204188.1;KAG2896722.1;KAG3212342.1;XP_009532457.1;W2YA94;ETL26903.1;EGZ12124.1;G4ZYU1;V9E242;A0A0W8D2S9;A0A080Z5G2;RLN65850.1;ETP02959.1;KUF90691.1;H3HEA9;RLN49021.1;A0A3R7H059;KUF97714.1;A0A0W8DNM9;POM65103.1;A0A2P4XHS9;A0A3F2RWX6;ETI33144.1;ETP31129.1;ETO61873.1;A0A2P4XBY6;W2W000;W2I0H7;XP_008914241.1;KAF4032171.1;KAI9988754.1;A0A833T1N7;ETN00401.1;POM63048.1;ETM33388.1;ETL80141.1;ETK73472.1;KAH7462123.1;W2PID6;KAG3235782.1;KAG3082358.1;D0N6E8;A0A8S9TM81;XP_002998293.1;EEY70639.1;KAH7506739.1;KAF4127829.1;A0A421GTH9;A0A8J4S8W7;A0A8T0LXA5;RLN81592.1;RLN27320.1;KAG2523671.1;KAG2529087.1;KAG3134473.1;KAF4320770.1;OWZ14738.1;A0A225WBY5	KAJ8561654.1	KAJ8561654.1	MULTI-MSMS	20240119_LeannVinson_GelDigests_C1-6-2	2	C1-6-2	921.1325073242188	3	920.792	2759.36	8.0318	0.0073956	-2.0326	-0.0018716	5.9992	0.005524	921.125	59.051	0.55271	59.051	58.889	59.441	0					73	19	6	0	0	0	0.040175	1	14763	14763		118.98	108.71	1	8733300			74204	1693	5121	5590	91525	91525					0.0461909
LKPEEFQGGSFTVSNLGSFGIDQFR	25	Unmodified	_LKPEEFQGGSFTVSNLGSFGIDQFR_					0	0	0	1	KAJ8561654.1;KAG6610474.1;GMF32318.1;KAE9119503.1;KAE9039348.1;KAE9005054.1;KAE8942600.1;KAE8892444.1;KAE9308363.1;KAE9351224.1;KAE9230662.1;KAE9218379.1;A0A6A4FWR8;KAG2883448.1;KAG4044729.1;KAG4242789.1;KAG2807772.1;KAG2806560.1;A0A6A3KN41;A0A6A3N7F8;A0A329RMC6;KAE9120425.1;A0A9W6X648;KAF1773298.1;A0A8T1TZG3;KAG6951778.1;KAG6968503.1;A0A8J5IUK5;A0A6A3Z7N4;KAG7388959.1;KAE9121275.1;KAE9047313.1;KAE9240450.1;A0A6G0R6D7;KAE9318353.1;A0A8T1WBA1;KAG2767038.1;KAK1929605.1;KAG2850082.1;RAW25844.1;KAG3066282.1;KAG2910741.1;KAG3003012.1;KAG2969078.1;KAG3050322.1;GMG17689.1;A0A9W7DBG4;KAG3164081.1;KAG2990675.1;KAG3204188.1;KAG2896722.1;KAG3212342.1;XP_009532457.1;W2YA94;ETL26903.1;EGZ12124.1;G4ZYU1;V9E242;A0A0W8D2S9;A0A080Z5G2;RLN65850.1;ETP02959.1;KUF90691.1;H3HEA9;RLN49021.1;A0A3R7H059;KUF97714.1;A0A0W8DNM9;POM65103.1;A0A2P4XHS9;A0A3F2RWX6;ETI33144.1;ETP31129.1;ETO61873.1;A0A2P4XBY6;W2W000;W2I0H7;XP_008914241.1;KAF4032171.1;KAI9988754.1;A0A833T1N7;ETN00401.1;POM63048.1;ETM33388.1;ETL80141.1;ETK73472.1;KAH7462123.1;W2PID6;KAG3235782.1;KAG3082358.1;D0N6E8;A0A8S9TM81;XP_002998293.1;EEY70639.1;KAH7506739.1;KAF4127829.1;A0A421GTH9;A0A8J4S8W7;A0A8T0LXA5;RLN81592.1;RLN27320.1;KAG2523671.1;KAG2529087.1;KAG3134473.1;KAF4320770.1;OWZ14738.1;A0A225WBY5	KAJ8561654.1	KAJ8561654.1	MULTI-MSMS	20240119_LeannVinson_GelDigests_C12-2-2	4	C12-2-2	921.133056640625	3	920.792	2759.36	7.4387	0.0068495	-1.0878	-0.0010016	6.3509	0.0058479	921.126	58.626	0.58089	58.626	58.438	59.018	0					82	20	5	0	0	0	0.037928	1	14614	14614		83.708	72.807	1	18377000			74205	1693	5121	5590	91526	91526					0.0461909
LKPEEFQGGSFTVSNLGSFGIDQFR	25	Unmodified	_LKPEEFQGGSFTVSNLGSFGIDQFR_					0	0	0	1	KAJ8561654.1;KAG6610474.1;GMF32318.1;KAE9119503.1;KAE9039348.1;KAE9005054.1;KAE8942600.1;KAE8892444.1;KAE9308363.1;KAE9351224.1;KAE9230662.1;KAE9218379.1;A0A6A4FWR8;KAG2883448.1;KAG4044729.1;KAG4242789.1;KAG2807772.1;KAG2806560.1;A0A6A3KN41;A0A6A3N7F8;A0A329RMC6;KAE9120425.1;A0A9W6X648;KAF1773298.1;A0A8T1TZG3;KAG6951778.1;KAG6968503.1;A0A8J5IUK5;A0A6A3Z7N4;KAG7388959.1;KAE9121275.1;KAE9047313.1;KAE9240450.1;A0A6G0R6D7;KAE9318353.1;A0A8T1WBA1;KAG2767038.1;KAK1929605.1;KAG2850082.1;RAW25844.1;KAG3066282.1;KAG2910741.1;KAG3003012.1;KAG2969078.1;KAG3050322.1;GMG17689.1;A0A9W7DBG4;KAG3164081.1;KAG2990675.1;KAG3204188.1;KAG2896722.1;KAG3212342.1;XP_009532457.1;W2YA94;ETL26903.1;EGZ12124.1;G4ZYU1;V9E242;A0A0W8D2S9;A0A080Z5G2;RLN65850.1;ETP02959.1;KUF90691.1;H3HEA9;RLN49021.1;A0A3R7H059;KUF97714.1;A0A0W8DNM9;POM65103.1;A0A2P4XHS9;A0A3F2RWX6;ETI33144.1;ETP31129.1;ETO61873.1;A0A2P4XBY6;W2W000;W2I0H7;XP_008914241.1;KAF4032171.1;KAI9988754.1;A0A833T1N7;ETN00401.1;POM63048.1;ETM33388.1;ETL80141.1;ETK73472.1;KAH7462123.1;W2PID6;KAG3235782.1;KAG3082358.1;D0N6E8;A0A8S9TM81;XP_002998293.1;EEY70639.1;KAH7506739.1;KAF4127829.1;A0A421GTH9;A0A8J4S8W7;A0A8T0LXA5;RLN81592.1;RLN27320.1;KAG2523671.1;KAG2529087.1;KAG3134473.1;KAF4320770.1;OWZ14738.1;A0A225WBY5	KAJ8561654.1	KAJ8561654.1	MULTI-MSMS	20240119_LeannVinson_GelDigests_C24-1-1	5	C24-1-1	921.1312255859375	3	920.792	2759.36	7.2082	0.0066373	-0.51468	-0.00047391	6.6935	0.0061634	921.126	58.543	0.58277	58.543	58.361	58.944	0					74	20	6	0	0	0	0.036919	1	14439	14439		95.557	87.134	1	15469000			74206	1693	5121	5590	91527	91527					0.0461909
LKPEEFQGGSFTVSNLGSFGIDQFR	25	Unmodified	_LKPEEFQGGSFTVSNLGSFGIDQFR_					0	0	0	1	KAJ8561654.1;KAG6610474.1;GMF32318.1;KAE9119503.1;KAE9039348.1;KAE9005054.1;KAE8942600.1;KAE8892444.1;KAE9308363.1;KAE9351224.1;KAE9230662.1;KAE9218379.1;A0A6A4FWR8;KAG2883448.1;KAG4044729.1;KAG4242789.1;KAG2807772.1;KAG2806560.1;A0A6A3KN41;A0A6A3N7F8;A0A329RMC6;KAE9120425.1;A0A9W6X648;KAF1773298.1;A0A8T1TZG3;KAG6951778.1;KAG6968503.1;A0A8J5IUK5;A0A6A3Z7N4;KAG7388959.1;KAE9121275.1;KAE9047313.1;KAE9240450.1;A0A6G0R6D7;KAE9318353.1;A0A8T1WBA1;KAG2767038.1;KAK1929605.1;KAG2850082.1;RAW25844.1;KAG3066282.1;KAG2910741.1;KAG3003012.1;KAG2969078.1;KAG3050322.1;GMG17689.1;A0A9W7DBG4;KAG3164081.1;KAG2990675.1;KAG3204188.1;KAG2896722.1;KAG3212342.1;XP_009532457.1;W2YA94;ETL26903.1;EGZ12124.1;G4ZYU1;V9E242;A0A0W8D2S9;A0A080Z5G2;RLN65850.1;ETP02959.1;KUF90691.1;H3HEA9;RLN49021.1;A0A3R7H059;KUF97714.1;A0A0W8DNM9;POM65103.1;A0A2P4XHS9;A0A3F2RWX6;ETI33144.1;ETP31129.1;ETO61873.1;A0A2P4XBY6;W2W000;W2I0H7;XP_008914241.1;KAF4032171.1;KAI9988754.1;A0A833T1N7;ETN00401.1;POM63048.1;ETM33388.1;ETL80141.1;ETK73472.1;KAH7462123.1;W2PID6;KAG3235782.1;KAG3082358.1;D0N6E8;A0A8S9TM81;XP_002998293.1;EEY70639.1;KAH7506739.1;KAF4127829.1;A0A421GTH9;A0A8J4S8W7;A0A8T0LXA5;RLN81592.1;RLN27320.1;KAG2523671.1;KAG2529087.1;KAG3134473.1;KAF4320770.1;OWZ14738.1;A0A225WBY5	KAJ8561654.1	KAJ8561654.1	MULTI-MSMS	20240119_LeannVinson_GelDigests_C24-1-2	5	C24-1-2	921.4673461914062	3	920.792	2759.36	7.3276	0.0067472	-1.0584	-0.00097454	6.2693	0.0057727	921.126	58.52	0.60859	58.52	58.35	58.958	0					81	21	6	0	0	0	0.037508	1	14677	14677		87.84	83.46	1	14181000			74207	1693	5121	5590	91528	91528					0.0461909
LKPEEFQGGSFTVSNLGSFGIDQFR	25	Unmodified	_LKPEEFQGGSFTVSNLGSFGIDQFR_					0	0	0	1	KAJ8561654.1;KAG6610474.1;GMF32318.1;KAE9119503.1;KAE9039348.1;KAE9005054.1;KAE8942600.1;KAE8892444.1;KAE9308363.1;KAE9351224.1;KAE9230662.1;KAE9218379.1;A0A6A4FWR8;KAG2883448.1;KAG4044729.1;KAG4242789.1;KAG2807772.1;KAG2806560.1;A0A6A3KN41;A0A6A3N7F8;A0A329RMC6;KAE9120425.1;A0A9W6X648;KAF1773298.1;A0A8T1TZG3;KAG6951778.1;KAG6968503.1;A0A8J5IUK5;A0A6A3Z7N4;KAG7388959.1;KAE9121275.1;KAE9047313.1;KAE9240450.1;A0A6G0R6D7;KAE9318353.1;A0A8T1WBA1;KAG2767038.1;KAK1929605.1;KAG2850082.1;RAW25844.1;KAG3066282.1;KAG2910741.1;KAG3003012.1;KAG2969078.1;KAG3050322.1;GMG17689.1;A0A9W7DBG4;KAG3164081.1;KAG2990675.1;KAG3204188.1;KAG2896722.1;KAG3212342.1;XP_009532457.1;W2YA94;ETL26903.1;EGZ12124.1;G4ZYU1;V9E242;A0A0W8D2S9;A0A080Z5G2;RLN65850.1;ETP02959.1;KUF90691.1;H3HEA9;RLN49021.1;A0A3R7H059;KUF97714.1;A0A0W8DNM9;POM65103.1;A0A2P4XHS9;A0A3F2RWX6;ETI33144.1;ETP31129.1;ETO61873.1;A0A2P4XBY6;W2W000;W2I0H7;XP_008914241.1;KAF4032171.1;KAI9988754.1;A0A833T1N7;ETN00401.1;POM63048.1;ETM33388.1;ETL80141.1;ETK73472.1;KAH7462123.1;W2PID6;KAG3235782.1;KAG3082358.1;D0N6E8;A0A8S9TM81;XP_002998293.1;EEY70639.1;KAH7506739.1;KAF4127829.1;A0A421GTH9;A0A8J4S8W7;A0A8T0LXA5;RLN81592.1;RLN27320.1;KAG2523671.1;KAG2529087.1;KAG3134473.1;KAF4320770.1;OWZ14738.1;A0A225WBY5	KAJ8561654.1	KAJ8561654.1	MULTI-MSMS	20240119_LeannVinson_GelDigests_C24-1-2	5	C24-1-2	1381.199462890625	2	1380.69	2759.36	7.563	0.010442	-0.079308	-0.0001095	7.4837	0.010333	1381.19	58.521	0.22198	58.521	58.405	58.627	0					22	7	4	0	0	0	0.015231	1	14704	14704		104.78	95.076	1	1438700			74208	1693	5121	5590	91529	91529					0.0461909
LKPEEFQGGSFTVSNLGSFGIDQFR	25	Unmodified	_LKPEEFQGGSFTVSNLGSFGIDQFR_					0	0	0	1	KAJ8561654.1;KAG6610474.1;GMF32318.1;KAE9119503.1;KAE9039348.1;KAE9005054.1;KAE8942600.1;KAE8892444.1;KAE9308363.1;KAE9351224.1;KAE9230662.1;KAE9218379.1;A0A6A4FWR8;KAG2883448.1;KAG4044729.1;KAG4242789.1;KAG2807772.1;KAG2806560.1;A0A6A3KN41;A0A6A3N7F8;A0A329RMC6;KAE9120425.1;A0A9W6X648;KAF1773298.1;A0A8T1TZG3;KAG6951778.1;KAG6968503.1;A0A8J5IUK5;A0A6A3Z7N4;KAG7388959.1;KAE9121275.1;KAE9047313.1;KAE9240450.1;A0A6G0R6D7;KAE9318353.1;A0A8T1WBA1;KAG2767038.1;KAK1929605.1;KAG2850082.1;RAW25844.1;KAG3066282.1;KAG2910741.1;KAG3003012.1;KAG2969078.1;KAG3050322.1;GMG17689.1;A0A9W7DBG4;KAG3164081.1;KAG2990675.1;KAG3204188.1;KAG2896722.1;KAG3212342.1;XP_009532457.1;W2YA94;ETL26903.1;EGZ12124.1;G4ZYU1;V9E242;A0A0W8D2S9;A0A080Z5G2;RLN65850.1;ETP02959.1;KUF90691.1;H3HEA9;RLN49021.1;A0A3R7H059;KUF97714.1;A0A0W8DNM9;POM65103.1;A0A2P4XHS9;A0A3F2RWX6;ETI33144.1;ETP31129.1;ETO61873.1;A0A2P4XBY6;W2W000;W2I0H7;XP_008914241.1;KAF4032171.1;KAI9988754.1;A0A833T1N7;ETN00401.1;POM63048.1;ETM33388.1;ETL80141.1;ETK73472.1;KAH7462123.1;W2PID6;KAG3235782.1;KAG3082358.1;D0N6E8;A0A8S9TM81;XP_002998293.1;EEY70639.1;KAH7506739.1;KAF4127829.1;A0A421GTH9;A0A8J4S8W7;A0A8T0LXA5;RLN81592.1;RLN27320.1;KAG2523671.1;KAG2529087.1;KAG3134473.1;KAF4320770.1;OWZ14738.1;A0A225WBY5	KAJ8561654.1	KAJ8561654.1	MULTI-MSMS	20240119_LeannVinson_GelDigests_C24-2-1	5	C24-2-1	921.4661865234375	3	920.792	2759.36	6.567	0.0060468	-0.75202	-0.00069245	5.8149	0.0053544	921.126	58.501	0.6089	58.501	58.346	58.955	0					82	21	6	0	0	0	0.037529	1	15610	15610		110.33	105.02	1	18880000			74209	1693	5121	5590	91530	91530					0.0461909
LKPEEFQGGSFTVSNLGSFGIDQFR	25	Unmodified	_LKPEEFQGGSFTVSNLGSFGIDQFR_					0	0	0	1	KAJ8561654.1;KAG6610474.1;GMF32318.1;KAE9119503.1;KAE9039348.1;KAE9005054.1;KAE8942600.1;KAE8892444.1;KAE9308363.1;KAE9351224.1;KAE9230662.1;KAE9218379.1;A0A6A4FWR8;KAG2883448.1;KAG4044729.1;KAG4242789.1;KAG2807772.1;KAG2806560.1;A0A6A3KN41;A0A6A3N7F8;A0A329RMC6;KAE9120425.1;A0A9W6X648;KAF1773298.1;A0A8T1TZG3;KAG6951778.1;KAG6968503.1;A0A8J5IUK5;A0A6A3Z7N4;KAG7388959.1;KAE9121275.1;KAE9047313.1;KAE9240450.1;A0A6G0R6D7;KAE9318353.1;A0A8T1WBA1;KAG2767038.1;KAK1929605.1;KAG2850082.1;RAW25844.1;KAG3066282.1;KAG2910741.1;KAG3003012.1;KAG2969078.1;KAG3050322.1;GMG17689.1;A0A9W7DBG4;KAG3164081.1;KAG2990675.1;KAG3204188.1;KAG2896722.1;KAG3212342.1;XP_009532457.1;W2YA94;ETL26903.1;EGZ12124.1;G4ZYU1;V9E242;A0A0W8D2S9;A0A080Z5G2;RLN65850.1;ETP02959.1;KUF90691.1;H3HEA9;RLN49021.1;A0A3R7H059;KUF97714.1;A0A0W8DNM9;POM65103.1;A0A2P4XHS9;A0A3F2RWX6;ETI33144.1;ETP31129.1;ETO61873.1;A0A2P4XBY6;W2W000;W2I0H7;XP_008914241.1;KAF4032171.1;KAI9988754.1;A0A833T1N7;ETN00401.1;POM63048.1;ETM33388.1;ETL80141.1;ETK73472.1;KAH7462123.1;W2PID6;KAG3235782.1;KAG3082358.1;D0N6E8;A0A8S9TM81;XP_002998293.1;EEY70639.1;KAH7506739.1;KAF4127829.1;A0A421GTH9;A0A8J4S8W7;A0A8T0LXA5;RLN81592.1;RLN27320.1;KAG2523671.1;KAG2529087.1;KAG3134473.1;KAF4320770.1;OWZ14738.1;A0A225WBY5	KAJ8561654.1	KAJ8561654.1	MULTI-MSMS	20240119_LeannVinson_GelDigests_C24-2-1	5	C24-2-1	1381.19384765625	2	1380.69	2759.36	6.8571	0.0094674	0.36846	0.00050872	7.2255	0.0099762	1381.19	58.506	0.24983	58.506	58.374	58.624	0					29	8	5	0	0	0	0.012451	1	15651	15651		161.46	144.67	1	2946800			74210	1693	5121	5590	91531	91531					0.0461909
LKPEEFQGGSFTVSNLGSFGIDQFR	25	Unmodified	_LKPEEFQGGSFTVSNLGSFGIDQFR_					0	0	0	1	KAJ8561654.1;KAG6610474.1;GMF32318.1;KAE9119503.1;KAE9039348.1;KAE9005054.1;KAE8942600.1;KAE8892444.1;KAE9308363.1;KAE9351224.1;KAE9230662.1;KAE9218379.1;A0A6A4FWR8;KAG2883448.1;KAG4044729.1;KAG4242789.1;KAG2807772.1;KAG2806560.1;A0A6A3KN41;A0A6A3N7F8;A0A329RMC6;KAE9120425.1;A0A9W6X648;KAF1773298.1;A0A8T1TZG3;KAG6951778.1;KAG6968503.1;A0A8J5IUK5;A0A6A3Z7N4;KAG7388959.1;KAE9121275.1;KAE9047313.1;KAE9240450.1;A0A6G0R6D7;KAE9318353.1;A0A8T1WBA1;KAG2767038.1;KAK1929605.1;KAG2850082.1;RAW25844.1;KAG3066282.1;KAG2910741.1;KAG3003012.1;KAG2969078.1;KAG3050322.1;GMG17689.1;A0A9W7DBG4;KAG3164081.1;KAG2990675.1;KAG3204188.1;KAG2896722.1;KAG3212342.1;XP_009532457.1;W2YA94;ETL26903.1;EGZ12124.1;G4ZYU1;V9E242;A0A0W8D2S9;A0A080Z5G2;RLN65850.1;ETP02959.1;KUF90691.1;H3HEA9;RLN49021.1;A0A3R7H059;KUF97714.1;A0A0W8DNM9;POM65103.1;A0A2P4XHS9;A0A3F2RWX6;ETI33144.1;ETP31129.1;ETO61873.1;A0A2P4XBY6;W2W000;W2I0H7;XP_008914241.1;KAF4032171.1;KAI9988754.1;A0A833T1N7;ETN00401.1;POM63048.1;ETM33388.1;ETL80141.1;ETK73472.1;KAH7462123.1;W2PID6;KAG3235782.1;KAG3082358.1;D0N6E8;A0A8S9TM81;XP_002998293.1;EEY70639.1;KAH7506739.1;KAF4127829.1;A0A421GTH9;A0A8J4S8W7;A0A8T0LXA5;RLN81592.1;RLN27320.1;KAG2523671.1;KAG2529087.1;KAG3134473.1;KAF4320770.1;OWZ14738.1;A0A225WBY5	KAJ8561654.1	KAJ8561654.1	MULTI-MSMS	20240119_LeannVinson_GelDigests_C24-2-2	5	C24-2-2	921.1332397460938	3	920.792	2759.36	8.1439	0.0074988	-1.3788	-0.0012696	6.7651	0.0062292	921.125	58.503	0.74622	58.503	58.332	59.078	0					84	26	6	0	0	0	0.036658	1	15287	15287		101.2	97.171	1	16410000			74211	1693	5121	5590	91532	91532					0.0461909
LKPEEFQGGSFTVSNLGSFGIDQFR	25	Unmodified	_LKPEEFQGGSFTVSNLGSFGIDQFR_					0	0	0	1	KAJ8561654.1;KAG6610474.1;GMF32318.1;KAE9119503.1;KAE9039348.1;KAE9005054.1;KAE8942600.1;KAE8892444.1;KAE9308363.1;KAE9351224.1;KAE9230662.1;KAE9218379.1;A0A6A4FWR8;KAG2883448.1;KAG4044729.1;KAG4242789.1;KAG2807772.1;KAG2806560.1;A0A6A3KN41;A0A6A3N7F8;A0A329RMC6;KAE9120425.1;A0A9W6X648;KAF1773298.1;A0A8T1TZG3;KAG6951778.1;KAG6968503.1;A0A8J5IUK5;A0A6A3Z7N4;KAG7388959.1;KAE9121275.1;KAE9047313.1;KAE9240450.1;A0A6G0R6D7;KAE9318353.1;A0A8T1WBA1;KAG2767038.1;KAK1929605.1;KAG2850082.1;RAW25844.1;KAG3066282.1;KAG2910741.1;KAG3003012.1;KAG2969078.1;KAG3050322.1;GMG17689.1;A0A9W7DBG4;KAG3164081.1;KAG2990675.1;KAG3204188.1;KAG2896722.1;KAG3212342.1;XP_009532457.1;W2YA94;ETL26903.1;EGZ12124.1;G4ZYU1;V9E242;A0A0W8D2S9;A0A080Z5G2;RLN65850.1;ETP02959.1;KUF90691.1;H3HEA9;RLN49021.1;A0A3R7H059;KUF97714.1;A0A0W8DNM9;POM65103.1;A0A2P4XHS9;A0A3F2RWX6;ETI33144.1;ETP31129.1;ETO61873.1;A0A2P4XBY6;W2W000;W2I0H7;XP_008914241.1;KAF4032171.1;KAI9988754.1;A0A833T1N7;ETN00401.1;POM63048.1;ETM33388.1;ETL80141.1;ETK73472.1;KAH7462123.1;W2PID6;KAG3235782.1;KAG3082358.1;D0N6E8;A0A8S9TM81;XP_002998293.1;EEY70639.1;KAH7506739.1;KAF4127829.1;A0A421GTH9;A0A8J4S8W7;A0A8T0LXA5;RLN81592.1;RLN27320.1;KAG2523671.1;KAG2529087.1;KAG3134473.1;KAF4320770.1;OWZ14738.1;A0A225WBY5	KAJ8561654.1	KAJ8561654.1	MULTI-MSMS	20240119_LeannVinson_GelDigests_C24-4-2	5	C24-4-2	921.1307983398438	3	920.792	2759.36	6.1013	0.005618	-0.53977	-0.00049702	5.5615	0.005121	921.126	58.624	0.56122	58.624	58.453	59.014	0					98	22	6	0	0	0	0.036506	1	15672	15672		104.5	95.201	1	78049000			74212	1693	5121	5590	91533	91533					0.0461909
LKPEEFQGGSFTVSNLGSFGIDQFR	25	Unmodified	_LKPEEFQGGSFTVSNLGSFGIDQFR_					0	0	0	1	KAJ8561654.1;KAG6610474.1;GMF32318.1;KAE9119503.1;KAE9039348.1;KAE9005054.1;KAE8942600.1;KAE8892444.1;KAE9308363.1;KAE9351224.1;KAE9230662.1;KAE9218379.1;A0A6A4FWR8;KAG2883448.1;KAG4044729.1;KAG4242789.1;KAG2807772.1;KAG2806560.1;A0A6A3KN41;A0A6A3N7F8;A0A329RMC6;KAE9120425.1;A0A9W6X648;KAF1773298.1;A0A8T1TZG3;KAG6951778.1;KAG6968503.1;A0A8J5IUK5;A0A6A3Z7N4;KAG7388959.1;KAE9121275.1;KAE9047313.1;KAE9240450.1;A0A6G0R6D7;KAE9318353.1;A0A8T1WBA1;KAG2767038.1;KAK1929605.1;KAG2850082.1;RAW25844.1;KAG3066282.1;KAG2910741.1;KAG3003012.1;KAG2969078.1;KAG3050322.1;GMG17689.1;A0A9W7DBG4;KAG3164081.1;KAG2990675.1;KAG3204188.1;KAG2896722.1;KAG3212342.1;XP_009532457.1;W2YA94;ETL26903.1;EGZ12124.1;G4ZYU1;V9E242;A0A0W8D2S9;A0A080Z5G2;RLN65850.1;ETP02959.1;KUF90691.1;H3HEA9;RLN49021.1;A0A3R7H059;KUF97714.1;A0A0W8DNM9;POM65103.1;A0A2P4XHS9;A0A3F2RWX6;ETI33144.1;ETP31129.1;ETO61873.1;A0A2P4XBY6;W2W000;W2I0H7;XP_008914241.1;KAF4032171.1;KAI9988754.1;A0A833T1N7;ETN00401.1;POM63048.1;ETM33388.1;ETL80141.1;ETK73472.1;KAH7462123.1;W2PID6;KAG3235782.1;KAG3082358.1;D0N6E8;A0A8S9TM81;XP_002998293.1;EEY70639.1;KAH7506739.1;KAF4127829.1;A0A421GTH9;A0A8J4S8W7;A0A8T0LXA5;RLN81592.1;RLN27320.1;KAG2523671.1;KAG2529087.1;KAG3134473.1;KAF4320770.1;OWZ14738.1;A0A225WBY5	KAJ8561654.1	KAJ8561654.1	MULTI-MSMS	20240119_LeannVinson_GelDigests_C6-1-1	3	C6-1-1	921.1326904296875	3	920.792	2759.36	6.6769	0.006148	-0.29799	-0.00027439	6.3789	0.0058736	921.126	59.008	0.55676	59.008	58.8	59.357	0					68	19	5	0	0	0	0.038553	1	15091	15091		113.68	107.6	1	8248000			74213	1693	5121	5590	91534	91534					0.0461909
LKPEEFQGGSFTVSNLGSFGIDQFR	25	Unmodified	_LKPEEFQGGSFTVSNLGSFGIDQFR_					0	0	0	1	KAJ8561654.1;KAG6610474.1;GMF32318.1;KAE9119503.1;KAE9039348.1;KAE9005054.1;KAE8942600.1;KAE8892444.1;KAE9308363.1;KAE9351224.1;KAE9230662.1;KAE9218379.1;A0A6A4FWR8;KAG2883448.1;KAG4044729.1;KAG4242789.1;KAG2807772.1;KAG2806560.1;A0A6A3KN41;A0A6A3N7F8;A0A329RMC6;KAE9120425.1;A0A9W6X648;KAF1773298.1;A0A8T1TZG3;KAG6951778.1;KAG6968503.1;A0A8J5IUK5;A0A6A3Z7N4;KAG7388959.1;KAE9121275.1;KAE9047313.1;KAE9240450.1;A0A6G0R6D7;KAE9318353.1;A0A8T1WBA1;KAG2767038.1;KAK1929605.1;KAG2850082.1;RAW25844.1;KAG3066282.1;KAG2910741.1;KAG3003012.1;KAG2969078.1;KAG3050322.1;GMG17689.1;A0A9W7DBG4;KAG3164081.1;KAG2990675.1;KAG3204188.1;KAG2896722.1;KAG3212342.1;XP_009532457.1;W2YA94;ETL26903.1;EGZ12124.1;G4ZYU1;V9E242;A0A0W8D2S9;A0A080Z5G2;RLN65850.1;ETP02959.1;KUF90691.1;H3HEA9;RLN49021.1;A0A3R7H059;KUF97714.1;A0A0W8DNM9;POM65103.1;A0A2P4XHS9;A0A3F2RWX6;ETI33144.1;ETP31129.1;ETO61873.1;A0A2P4XBY6;W2W000;W2I0H7;XP_008914241.1;KAF4032171.1;KAI9988754.1;A0A833T1N7;ETN00401.1;POM63048.1;ETM33388.1;ETL80141.1;ETK73472.1;KAH7462123.1;W2PID6;KAG3235782.1;KAG3082358.1;D0N6E8;A0A8S9TM81;XP_002998293.1;EEY70639.1;KAH7506739.1;KAF4127829.1;A0A421GTH9;A0A8J4S8W7;A0A8T0LXA5;RLN81592.1;RLN27320.1;KAG2523671.1;KAG2529087.1;KAG3134473.1;KAF4320770.1;OWZ14738.1;A0A225WBY5	KAJ8561654.1	KAJ8561654.1	MULTI-MSMS	20240119_LeannVinson_GelDigests_C6-1-1	3	C6-1-1	1381.200805664062	2	1380.69	2759.36	7.5021	0.010358	0.064747	8.9395e-05	7.5669	0.010447	1381.19	58.993	0.25116	58.993	58.856	59.107	0					22	8	4	0	0	0	0.013171	1	15122	15122		111.81	103.63	1	1244300			74214	1693	5121	5590	91535	91535					0.0461909
LKPEEFQGGSFTVSNLGSFGIDQFR	25	Unmodified	_LKPEEFQGGSFTVSNLGSFGIDQFR_					0	0	0	1	KAJ8561654.1;KAG6610474.1;GMF32318.1;KAE9119503.1;KAE9039348.1;KAE9005054.1;KAE8942600.1;KAE8892444.1;KAE9308363.1;KAE9351224.1;KAE9230662.1;KAE9218379.1;A0A6A4FWR8;KAG2883448.1;KAG4044729.1;KAG4242789.1;KAG2807772.1;KAG2806560.1;A0A6A3KN41;A0A6A3N7F8;A0A329RMC6;KAE9120425.1;A0A9W6X648;KAF1773298.1;A0A8T1TZG3;KAG6951778.1;KAG6968503.1;A0A8J5IUK5;A0A6A3Z7N4;KAG7388959.1;KAE9121275.1;KAE9047313.1;KAE9240450.1;A0A6G0R6D7;KAE9318353.1;A0A8T1WBA1;KAG2767038.1;KAK1929605.1;KAG2850082.1;RAW25844.1;KAG3066282.1;KAG2910741.1;KAG3003012.1;KAG2969078.1;KAG3050322.1;GMG17689.1;A0A9W7DBG4;KAG3164081.1;KAG2990675.1;KAG3204188.1;KAG2896722.1;KAG3212342.1;XP_009532457.1;W2YA94;ETL26903.1;EGZ12124.1;G4ZYU1;V9E242;A0A0W8D2S9;A0A080Z5G2;RLN65850.1;ETP02959.1;KUF90691.1;H3HEA9;RLN49021.1;A0A3R7H059;KUF97714.1;A0A0W8DNM9;POM65103.1;A0A2P4XHS9;A0A3F2RWX6;ETI33144.1;ETP31129.1;ETO61873.1;A0A2P4XBY6;W2W000;W2I0H7;XP_008914241.1;KAF4032171.1;KAI9988754.1;A0A833T1N7;ETN00401.1;POM63048.1;ETM33388.1;ETL80141.1;ETK73472.1;KAH7462123.1;W2PID6;KAG3235782.1;KAG3082358.1;D0N6E8;A0A8S9TM81;XP_002998293.1;EEY70639.1;KAH7506739.1;KAF4127829.1;A0A421GTH9;A0A8J4S8W7;A0A8T0LXA5;RLN81592.1;RLN27320.1;KAG2523671.1;KAG2529087.1;KAG3134473.1;KAF4320770.1;OWZ14738.1;A0A225WBY5	KAJ8561654.1	KAJ8561654.1	MULTI-MSMS	20240119_LeannVinson_GelDigests_C6-1-2	3	C6-1-2	921.1350708007812	3	920.792	2759.36	6.8421	0.0063001	-0.92435	-0.00085114	5.9177	0.005449	921.126	58.921	0.69385	58.921	58.684	59.378	0					70	24	6	0	0	0	0.037928	1	15541	15541		83.708	78.795	1	9670900			74215	1693	5121	5590	91536	91536					0.0461909
LKPEEFQGGSFTVSNLGSFGIDQFR	25	Unmodified	_LKPEEFQGGSFTVSNLGSFGIDQFR_					0	0	0	1	KAJ8561654.1;KAG6610474.1;GMF32318.1;KAE9119503.1;KAE9039348.1;KAE9005054.1;KAE8942600.1;KAE8892444.1;KAE9308363.1;KAE9351224.1;KAE9230662.1;KAE9218379.1;A0A6A4FWR8;KAG2883448.1;KAG4044729.1;KAG4242789.1;KAG2807772.1;KAG2806560.1;A0A6A3KN41;A0A6A3N7F8;A0A329RMC6;KAE9120425.1;A0A9W6X648;KAF1773298.1;A0A8T1TZG3;KAG6951778.1;KAG6968503.1;A0A8J5IUK5;A0A6A3Z7N4;KAG7388959.1;KAE9121275.1;KAE9047313.1;KAE9240450.1;A0A6G0R6D7;KAE9318353.1;A0A8T1WBA1;KAG2767038.1;KAK1929605.1;KAG2850082.1;RAW25844.1;KAG3066282.1;KAG2910741.1;KAG3003012.1;KAG2969078.1;KAG3050322.1;GMG17689.1;A0A9W7DBG4;KAG3164081.1;KAG2990675.1;KAG3204188.1;KAG2896722.1;KAG3212342.1;XP_009532457.1;W2YA94;ETL26903.1;EGZ12124.1;G4ZYU1;V9E242;A0A0W8D2S9;A0A080Z5G2;RLN65850.1;ETP02959.1;KUF90691.1;H3HEA9;RLN49021.1;A0A3R7H059;KUF97714.1;A0A0W8DNM9;POM65103.1;A0A2P4XHS9;A0A3F2RWX6;ETI33144.1;ETP31129.1;ETO61873.1;A0A2P4XBY6;W2W000;W2I0H7;XP_008914241.1;KAF4032171.1;KAI9988754.1;A0A833T1N7;ETN00401.1;POM63048.1;ETM33388.1;ETL80141.1;ETK73472.1;KAH7462123.1;W2PID6;KAG3235782.1;KAG3082358.1;D0N6E8;A0A8S9TM81;XP_002998293.1;EEY70639.1;KAH7506739.1;KAF4127829.1;A0A421GTH9;A0A8J4S8W7;A0A8T0LXA5;RLN81592.1;RLN27320.1;KAG2523671.1;KAG2529087.1;KAG3134473.1;KAF4320770.1;OWZ14738.1;A0A225WBY5	KAJ8561654.1	KAJ8561654.1	MULTI-MSMS	20240119_LeannVinson_GelDigests_C6-1-2	3	C6-1-2	1381.192993164062	2	1380.69	2759.36	7.5343	0.010403	-0.31352	-0.00043287	7.2208	0.0099697	1381.19	58.946	0.3057	58.946	58.796	59.101	0					34	10	5	0	0	0	0.011324	1	15560	15560		264.28	234.88	1	2523200			74216	1693	5121	5590	91537	91537					0.0461909
LKPEEFQGGSFTVSNLGSFGIDQFR	25	Unmodified	_LKPEEFQGGSFTVSNLGSFGIDQFR_					0	0	0	1	KAJ8561654.1;KAG6610474.1;GMF32318.1;KAE9119503.1;KAE9039348.1;KAE9005054.1;KAE8942600.1;KAE8892444.1;KAE9308363.1;KAE9351224.1;KAE9230662.1;KAE9218379.1;A0A6A4FWR8;KAG2883448.1;KAG4044729.1;KAG4242789.1;KAG2807772.1;KAG2806560.1;A0A6A3KN41;A0A6A3N7F8;A0A329RMC6;KAE9120425.1;A0A9W6X648;KAF1773298.1;A0A8T1TZG3;KAG6951778.1;KAG6968503.1;A0A8J5IUK5;A0A6A3Z7N4;KAG7388959.1;KAE9121275.1;KAE9047313.1;KAE9240450.1;A0A6G0R6D7;KAE9318353.1;A0A8T1WBA1;KAG2767038.1;KAK1929605.1;KAG2850082.1;RAW25844.1;KAG3066282.1;KAG2910741.1;KAG3003012.1;KAG2969078.1;KAG3050322.1;GMG17689.1;A0A9W7DBG4;KAG3164081.1;KAG2990675.1;KAG3204188.1;KAG2896722.1;KAG3212342.1;XP_009532457.1;W2YA94;ETL26903.1;EGZ12124.1;G4ZYU1;V9E242;A0A0W8D2S9;A0A080Z5G2;RLN65850.1;ETP02959.1;KUF90691.1;H3HEA9;RLN49021.1;A0A3R7H059;KUF97714.1;A0A0W8DNM9;POM65103.1;A0A2P4XHS9;A0A3F2RWX6;ETI33144.1;ETP31129.1;ETO61873.1;A0A2P4XBY6;W2W000;W2I0H7;XP_008914241.1;KAF4032171.1;KAI9988754.1;A0A833T1N7;ETN00401.1;POM63048.1;ETM33388.1;ETL80141.1;ETK73472.1;KAH7462123.1;W2PID6;KAG3235782.1;KAG3082358.1;D0N6E8;A0A8S9TM81;XP_002998293.1;EEY70639.1;KAH7506739.1;KAF4127829.1;A0A421GTH9;A0A8J4S8W7;A0A8T0LXA5;RLN81592.1;RLN27320.1;KAG2523671.1;KAG2529087.1;KAG3134473.1;KAF4320770.1;OWZ14738.1;A0A225WBY5	KAJ8561654.1	KAJ8561654.1	MULTI-MSMS	20240119_LeannVinson_GelDigests_C6-4-1	3	C6-4-1	921.1318359375	3	920.792	2759.36	5.9958	0.0055208	-0.74341	-0.00068452	5.2523	0.0048363	921.126	58.866	0.58218	58.866	58.71	59.292	0					96	20	6	0	0	0	0.037378	1	15609	15609		89.11	84.197	1	13685000			74217	1693	5121	5590	91538	91538					0.0461909
LKPEEFQGGSFTVSNLGSFGIDQFR	25	Unmodified	_LKPEEFQGGSFTVSNLGSFGIDQFR_					0	0	0	1	KAJ8561654.1;KAG6610474.1;GMF32318.1;KAE9119503.1;KAE9039348.1;KAE9005054.1;KAE8942600.1;KAE8892444.1;KAE9308363.1;KAE9351224.1;KAE9230662.1;KAE9218379.1;A0A6A4FWR8;KAG2883448.1;KAG4044729.1;KAG4242789.1;KAG2807772.1;KAG2806560.1;A0A6A3KN41;A0A6A3N7F8;A0A329RMC6;KAE9120425.1;A0A9W6X648;KAF1773298.1;A0A8T1TZG3;KAG6951778.1;KAG6968503.1;A0A8J5IUK5;A0A6A3Z7N4;KAG7388959.1;KAE9121275.1;KAE9047313.1;KAE9240450.1;A0A6G0R6D7;KAE9318353.1;A0A8T1WBA1;KAG2767038.1;KAK1929605.1;KAG2850082.1;RAW25844.1;KAG3066282.1;KAG2910741.1;KAG3003012.1;KAG2969078.1;KAG3050322.1;GMG17689.1;A0A9W7DBG4;KAG3164081.1;KAG2990675.1;KAG3204188.1;KAG2896722.1;KAG3212342.1;XP_009532457.1;W2YA94;ETL26903.1;EGZ12124.1;G4ZYU1;V9E242;A0A0W8D2S9;A0A080Z5G2;RLN65850.1;ETP02959.1;KUF90691.1;H3HEA9;RLN49021.1;A0A3R7H059;KUF97714.1;A0A0W8DNM9;POM65103.1;A0A2P4XHS9;A0A3F2RWX6;ETI33144.1;ETP31129.1;ETO61873.1;A0A2P4XBY6;W2W000;W2I0H7;XP_008914241.1;KAF4032171.1;KAI9988754.1;A0A833T1N7;ETN00401.1;POM63048.1;ETM33388.1;ETL80141.1;ETK73472.1;KAH7462123.1;W2PID6;KAG3235782.1;KAG3082358.1;D0N6E8;A0A8S9TM81;XP_002998293.1;EEY70639.1;KAH7506739.1;KAF4127829.1;A0A421GTH9;A0A8J4S8W7;A0A8T0LXA5;RLN81592.1;RLN27320.1;KAG2523671.1;KAG2529087.1;KAG3134473.1;KAF4320770.1;OWZ14738.1;A0A225WBY5	KAJ8561654.1	KAJ8561654.1	MULTI-MSMS	20240119_LeannVinson_GelDigests_C6-6-2	3	C6-6-2	921.4662475585938	3	920.792	2759.36	7.3813	0.0067967	-1.7785	-0.0016376	5.6028	0.005159	921.126	58.807	0.72028	58.807	58.515	59.235	0					94	25	6	0	0	0	0.036544	1	14533	14533		103.66	85.34	1	28878000			74218	1693	5121	5590	91539	91539					0.0461909
LKPEEFQGGSFTVSNLGSFGIDQFR	25	Unmodified	_LKPEEFQGGSFTVSNLGSFGIDQFR_					0	0	0	1	KAJ8561654.1;KAG6610474.1;GMF32318.1;KAE9119503.1;KAE9039348.1;KAE9005054.1;KAE8942600.1;KAE8892444.1;KAE9308363.1;KAE9351224.1;KAE9230662.1;KAE9218379.1;A0A6A4FWR8;KAG2883448.1;KAG4044729.1;KAG4242789.1;KAG2807772.1;KAG2806560.1;A0A6A3KN41;A0A6A3N7F8;A0A329RMC6;KAE9120425.1;A0A9W6X648;KAF1773298.1;A0A8T1TZG3;KAG6951778.1;KAG6968503.1;A0A8J5IUK5;A0A6A3Z7N4;KAG7388959.1;KAE9121275.1;KAE9047313.1;KAE9240450.1;A0A6G0R6D7;KAE9318353.1;A0A8T1WBA1;KAG2767038.1;KAK1929605.1;KAG2850082.1;RAW25844.1;KAG3066282.1;KAG2910741.1;KAG3003012.1;KAG2969078.1;KAG3050322.1;GMG17689.1;A0A9W7DBG4;KAG3164081.1;KAG2990675.1;KAG3204188.1;KAG2896722.1;KAG3212342.1;XP_009532457.1;W2YA94;ETL26903.1;EGZ12124.1;G4ZYU1;V9E242;A0A0W8D2S9;A0A080Z5G2;RLN65850.1;ETP02959.1;KUF90691.1;H3HEA9;RLN49021.1;A0A3R7H059;KUF97714.1;A0A0W8DNM9;POM65103.1;A0A2P4XHS9;A0A3F2RWX6;ETI33144.1;ETP31129.1;ETO61873.1;A0A2P4XBY6;W2W000;W2I0H7;XP_008914241.1;KAF4032171.1;KAI9988754.1;A0A833T1N7;ETN00401.1;POM63048.1;ETM33388.1;ETL80141.1;ETK73472.1;KAH7462123.1;W2PID6;KAG3235782.1;KAG3082358.1;D0N6E8;A0A8S9TM81;XP_002998293.1;EEY70639.1;KAH7506739.1;KAF4127829.1;A0A421GTH9;A0A8J4S8W7;A0A8T0LXA5;RLN81592.1;RLN27320.1;KAG2523671.1;KAG2529087.1;KAG3134473.1;KAF4320770.1;OWZ14738.1;A0A225WBY5	KAJ8561654.1	KAJ8561654.1	MULTI-MSMS	20240307_LeannVinson_GelDigests_CO_1-2	1	C0-2-2	921.4724731445312	3	920.792	2759.36	8.6382	0.007954	-0.092676	-8.5336e-05	8.5455	0.0078686	921.126	56.75	0.35249	56.75	56.617	56.97	0					41	11	5	0	0	0	0.037282	1	12385	12385		90.053	87.1	1	4400800			74219	1693	5121	5590	91540	91540					0.0461909
LKSPEVEITLAVLQR	15	Unmodified	_LKSPEVEITLAVLQR_					0	0	0	1	KAJ8576805.1;OWZ19959.1;A0A225WSC9;KAF4140937.1;A0A8S9UN33;EEY64009.1;D0MWJ6;A0A833SRK2;KAF4036673.1;XP_002907445.1;KAI9986672.1	KAJ8576805.1	KAJ8576805.1	MSMS	20240119_LeannVinson_GelDigests_C24-4-2	5	C24-4-2	566.0091552734375	3	566.005	1694.99	NaN	#NUM!	NaN	#NUM!	NaN	#NUM!	#NUM!	51.201	1	51.201	50.701	51.701	0								0	0	0	0.029176	1	12334	12334		36.114	32.063	1				74220	2331	5122	5591	91541	91541					0.173374
LKVPPSINQFSNTLDK	16	Unmodified	_LKVPPSINQFSNTLDK_					0	0	0	1	KAG6609622.1	KAG6609622.1	KAG6609622.1	MULTI-MSMS	20230811_LVinson_P12-1-1	8	P12-1-1	601.0025024414062	3	601	1799.98	5.628	0.0033824	-2.7363	-0.0016445	2.8917	0.0017379	600.998	42.803	0.2249	42.803	42.732	42.957	0					14	7	2	0	0	0	0.039022	1	9172	9172		100.9	3.609	1	16735000			74221	1639	5123	5592	91542	91542					0.110159
LKVPPSINQFSNTLDK	16	Unmodified	_LKVPPSINQFSNTLDK_					0	0	0	1	KAG6609622.1	KAG6609622.1	KAG6609622.1	MULTI-MSMS	20230811_LVinson_P12-1-1	8	P12-1-1	601.0008544921875	3	601	1799.98	5.4801	0.0032936	-3.5455	-0.0021309	1.9346	0.0011627	601.332	43.13	0.50439	43.13	42.703	43.207	0					80	17	7	0	0	0	0.039022	1	9293	9293		100.9	3.609	1	29728000			74222	1639	5123	5592	91543	91543					0.110159
LKVPPSINQFSNTLDK	16	Unmodified	_LKVPPSINQFSNTLDK_					0	0	0	1	KAG6609622.1	KAG6609622.1	KAG6609622.1	MSMS	20230811_LVinson_P12-2-1	8	P12-2-1	600.9999389648438	3	601	1799.98	NaN	#NUM!	NaN	#NUM!	NaN	#NUM!	#NUM!	42.783	1	42.783	42.283	43.283	0								0	0	0	0.0010061	1	7308	7308		118.75	3.7108	1				74223	1639	5123	5592	91544	91544					0.110159
LKVPPSINQFSNTLDK	16	Unmodified	_LKVPPSINQFSNTLDK_					0	0	0	1	KAG6609622.1	KAG6609622.1	KAG6609622.1	MULTI-MSMS	20230516_LVinson_C0-1-R1	1	C0-1-1	601.0020141601562	3	601	1799.98	2.8745	0.0017276	-0.085699	-5.1505e-05	2.7888	0.0016761	601	41.504	1.8553	41.504	40.43	42.285	0					184	66	4	0	0	0	0.036194	3	9498	9392;9498;9718		115.07	3.6836	1	1693200			74224	1639	5123	5592	91545;91546;91547	91546					0.110159
LKVPPSINQFSNTLDK	16	Unmodified	_LKVPPSINQFSNTLDK_					0	0	0	1	KAG6609622.1	KAG6609622.1	KAG6609622.1	MULTI-MSMS	20230516_LVinson_C0-1-R1	1	C0-1-1	901.5029296875	2	900.996	1799.98	3.8174	0.0034395	-0.83003	-0.00074786	2.9874	0.0026916	900.995	41.334	0.66605	41.334	41.095	41.761	0					42	23	2	0	0	0	0.017653	2	9687	9578;9687		113.01	14.96	1	1019000			74225	1639	5123	5592	91548;91549	91549					0.110159
LKVPPSINQFSNTLDK	16	Unmodified	_LKVPPSINQFSNTLDK_					0	0	0	1	KAG6609622.1	KAG6609622.1	KAG6609622.1	MULTI-MSMS	20230811_LVinson_C12-1-1	4	C12-1-1	900.9974365234375	2	900.996	1799.98	1.8596	0.0016755	-0.79709	-0.00071817	1.0625	0.00095731	900.996	43.104	1.6366	43.104	42.527	44.164	0					218	81	3	0	0	0	0.011652	3	9890	9890;10079;10270		138.01	15.584	1	34656000			74226	1639	5123	5592	91550;91551;91552	91550					0.110159
LKVTWLADVPDLVPLTLVEFDHLLNKPK	28	Unmodified	_LKVTWLADVPDLVPLTLVEFDHLLNKPK_					0	0	0	2	KAG6622821.1;KAE9081847.1;KAE8993726.1;KAE9318488.1;KAE8996225.1;A0A6A3E7W4;A0A6A3JEU6;A0A6G0R5Z0;KAE8910223.1;KAE8929625.1;KAE9290287.1;KAE9195436.1;KAE9194752.1;KAE9180212.1;KAE9109567.1;KAE9084553.1;KAE8989298.1;KAE9305733.1;KAJ8537554.1;A0A8T1VLD2;A0A9W6Y905;KAG7380873.1;GMF55925.1;G4YR88;XP_009518110.1;EGZ22822.1;KAH7463526.1;KAH7494889.1;GMF65238.1;A0A9W6YJT9;H3G6S6;KAG2814531.1;A0A329SRF6;KAG6957046.1;KAG4241603.1;KAG3073166.1;KAG3010294.1;A0A8T1UAM1;KAG4048899.1;KAG3247153.1;KAG3217021.1;A0A8J5IQR8;KAG3054370.1;KAG2766488.1;KAG3097481.1;RAW39504.1;KAG3149107.1;KAG2814678.1;KAG2852272.1;KAG2895592.1;KAG2906325.1;KAG2922933.1;KAG2973596.1;KAG6970957.1;KAG3152627.1;KAG3003476.1;KAG3177068.1;KAF1783714.1;KAG3152626.1;KAG2814677.1;A0A8T0YUV8;KAG2852273.1;KAG3073167.1;KAG2895593.1;KAG4048900.1;A0A8T1FJD6;KAG3054371.1;KAG2814530.1;KAG2906324.1;KAG2922932.1;KAG2973597.1;KAG3003475.1;KAG3010295.1;KAG1707036.1;POM68820.1;A0A2P4XTE3	KAG6622821.1;POM68820.1	KAG6622821.1	MULTI-MSMS	20230516_LVinson_C0-3-R2	1	C0-3-2	643.9751586914062	5	643.572	3212.82	2.1934	0.0014116	0.72983	0.0004697	2.9233	0.0018813	643.773	71.58	0.69406	71.58	71.221	71.916	0					81	24	5	0	0	0	0.039176	1	22291	22291		36.949	0	1	1886200			74227	2201;429	5124	5593	91553	91553					0.30341
LLADCIPEDEIIQEEGITLSGCWLGR	26	Unmodified	_LLADCIPEDEIIQEEGITLSGCWLGR_					0	0	0	0	KAG6609794.1;KAJ8523843.1	KAG6609794.1	KAG6609794.1	MULTI-MSMS	20230811_LVinson_P1-1-1	6	P1-1-1	1494.747192382812	2	1494.23	2986.44	8.2667	0.012352	-0.55558	-0.00083016	7.7112	0.011522	1494.73	70.598	0.42513	70.598	70.443	70.868	0					39	14	4	0	0	0	0.0050516	1	20502	20502		89.6	81.419	1	1157500			74228	1648	5125	5594	91554	91554					0.0278454
LLADCIPEDEIIQEEGITLSGCWLGR	26	Unmodified	_LLADCIPEDEIIQEEGITLSGCWLGR_					0	0	0	0	KAG6609794.1;KAJ8523843.1	KAG6609794.1	KAG6609794.1	MULTI-MSMS	20230811_LVinson_P1-1-2	6	P1-1-2	1494.741821289062	2	1494.23	2986.44	9.1022	0.013601	-2.8403	-0.0042441	6.2619	0.0093567	1494.73	70.625	0.47803	70.625	70.417	70.895	0					32	16	3	0	0	0	0.0030462	1	21180	21180		126.14	118.96	1	1466500			74229	1648	5125	5594	91555	91555					0.0278454
LLADCIPEDEIIQEEGITLSGCWLGR	26	Unmodified	_LLADCIPEDEIIQEEGITLSGCWLGR_					0	0	0	0	KAG6609794.1;KAJ8523843.1	KAG6609794.1	KAG6609794.1	MULTI-MSMS	20230811_LVinson_P1-1-2	6	P1-1-2	997.1600952148438	3	996.488	2986.44	8.1627	0.008134	-4.139	-0.0041245	4.0236	0.0040095	996.818	70.513	0.50314	70.513	70.307	70.81	0					52	17	4	0	0	0	0.0057685	1	21195	21195		59.596	55.868	1	2941500			74230	1648	5125	5594	91556	91556					0.0278454
LLADCIPEDEIIQEEGITLSGCWLGR	26	Unmodified	_LLADCIPEDEIIQEEGITLSGCWLGR_					0	0	0	0	KAG6609794.1;KAJ8523843.1	KAG6609794.1	KAG6609794.1	MULTI-MSMS	20230811_LVinson_P1-4-1	6	P1-4-1	997.1603393554688	3	996.488	2986.44	8.3051	0.008276	-2.5176	-0.0025088	5.7875	0.0057672	996.819	70.48	0.53382	70.48	70.302	70.836	0					64	18	6	0	0	0	0.0042145	1	21364	21364		94.981	90.255	1	9909800			74231	1648	5125	5594	91557	91557					0.0278454
LLADCIPEDEIIQEEGITLSGCWLGR	26	Unmodified	_LLADCIPEDEIIQEEGITLSGCWLGR_					0	0	0	0	KAG6609794.1;KAJ8523843.1	KAG6609794.1	KAG6609794.1	MULTI-MSMS	20230811_LVinson_P1-4-1	6	P1-4-1	1494.746215820312	2	1494.23	2986.44	8.1863	0.012232	-0.99092	-0.0014807	7.1954	0.010752	1494.73	70.548	0.39581	70.548	70.385	70.78	0					41	13	5	0	0	0	0.0037802	1	21385	21385		113.47	103.44	1	1233600			74232	1648	5125	5594	91558	91558					0.0278454
LLADCIPEDEIIQEEGITLSGCWLGR	26	Unmodified	_LLADCIPEDEIIQEEGITLSGCWLGR_					0	0	0	0	KAG6609794.1;KAJ8523843.1	KAG6609794.1	KAG6609794.1	MULTI-MSMS	20230811_LVinson_P1-4-2	6	P1-4-2	997.1599731445312	3	996.488	2986.44	5.2434	0.005225	0.076351	7.6082e-05	5.3198	0.0053011	997.156	70.578	0.92565	70.578	70.357	71.282	0					99	32	5	0	0	0	0.010089	1	20427	20427		36.521	36.24	1	15798000			74233	1648	5125	5594	91559	91559					0.0278454
LLADCIPEDEIIQEEGITLSGCWLGR	26	Unmodified	_LLADCIPEDEIIQEEGITLSGCWLGR_					0	0	0	0	KAG6609794.1;KAJ8523843.1	KAG6609794.1	KAG6609794.1	MULTI-MSMS	20230811_LVinson_P12-1-1	8	P12-1-1	997.1619262695312	3	996.488	2986.44	6.8358	0.0068118	0.74072	0.00073812	7.5766	0.00755	997.158	70.478	0.81348	70.478	70.282	71.095	0					39	28	2	0	0	0	0.0081822	1	21267	21267		43.688	43.265	1	2453000			74234	1648	5125	5594	91560	91560					0.0278454
LLADCIPEDEIIQEEGITLSGCWLGR	26	Unmodified	_LLADCIPEDEIIQEEGITLSGCWLGR_					0	0	0	0	KAG6609794.1;KAJ8523843.1	KAG6609794.1	KAG6609794.1	MULTI-MSMS	20230811_LVinson_P12-1-2	8	P12-1-2	996.8310546875	3	996.488	2986.44	7.2802	0.0072547	-1.8728	-0.0018662	5.4075	0.0053885	997.154	70.404	0.42416	70.404	70.237	70.661	0					46	14	5	0	0	0	0.0085638	1	20197	20197		42.254	40.654	1	2219800			74235	1648	5125	5594	91561	91561					0.0278454
LLADCIPEDEIIQEEGITLSGCWLGR	26	Unmodified	_LLADCIPEDEIIQEEGITLSGCWLGR_					0	0	0	0	KAG6609794.1;KAJ8523843.1	KAG6609794.1	KAG6609794.1	MULTI-MSMS	20230811_LVinson_P12-2-1	8	P12-2-1	997.1583862304688	3	996.488	2986.44	5.0649	0.0050471	-2.2703	-0.0022623	2.7946	0.0027848	996.821	70.551	0.45799	70.551	70.253	70.711	0					50	17	4	0	0	0	0.0067367	1	17306	17306		50.586	48.483	1	14092000			74236	1648	5125	5594	91562	91562					0.0278454
LLADCIPEDEIIQEEGITLSGCWLGR	26	Unmodified	_LLADCIPEDEIIQEEGITLSGCWLGR_					0	0	0	0	KAG6609794.1;KAJ8523843.1	KAG6609794.1	KAG6609794.1	MULTI-MSMS	20230811_LVinson_P12-3-2	8	P12-3-2	996.827880859375	3	996.488	2986.44	7.3911	0.0073651	-1.7642	-0.001758	5.6269	0.0056071	997.154	70.463	0.31124	70.463	70.251	70.563	0					19	10	2	0	0	0	0.0057685	1	20603	20603		59.596	54.892	1	2098000			74237	1648	5125	5594	91563	91563					0.0278454
LLADCIPEDEIIQEEGITLSGCWLGR	26	Unmodified	_LLADCIPEDEIIQEEGITLSGCWLGR_					0	0	0	0	KAG6609794.1;KAJ8523843.1	KAG6609794.1	KAG6609794.1	MULTI-MSMS	20230811_LVinson_P24-1-1	9	P24-1-1	1494.74169921875	2	1494.23	2986.44	8.697	0.012995	-2.9741	-0.0044439	5.7229	0.0085513	1494.73	70.402	0.39237	70.402	70.25	70.642	0					29	13	3	0	0	0	0.0032614	1	11917	11917		120.64	109.9	1	2105500			74238	1648	5125	5594	91564	91564					0.0278454
LLADCIPEDEIIQEEGITLSGCWLGR	26	Unmodified	_LLADCIPEDEIIQEEGITLSGCWLGR_					0	0	0	0	KAG6609794.1;KAJ8523843.1	KAG6609794.1	KAG6609794.1	MULTI-MSMS	20230811_LVinson_P24-3-2	9	P24-3-2	1494.731201171875	2	1494.23	2986.44	7.9044	0.011811	-2.277	-0.0034024	5.6274	0.0084086	1494.73	70.422	0.45067	70.422	70.222	70.673	0					54	15	5	0	0	0	0.0062956	1	21043	21043		79.809	70.916	1	2417400			74239	1648	5125	5594	91565	91565					0.0278454
LLADCIPEDEIIQEEGITLSGCWLGR	26	Unmodified	_LLADCIPEDEIIQEEGITLSGCWLGR_					0	0	0	0	KAG6609794.1;KAJ8523843.1	KAG6609794.1	KAG6609794.1	MULTI-MSMS	20230811_LVinson_P6-4-2	7	P6-4-2	1494.73779296875	2	1494.23	2986.44	6.3695	0.0095174	-1.0317	-0.0015417	5.3377	0.0079758	1494.73	70.467	0.33649	70.467	70.338	70.674	0					41	11	5	0	0	0	0.0029836	1	19454	19454		155	139.87	1	995050			74240	1648	5125	5594	91566	91566					0.0278454
LLADCIPEDEIIQEEGITLSGCWLGR	26	Unmodified	_LLADCIPEDEIIQEEGITLSGCWLGR_					0	0	0	0	KAG6609794.1;KAJ8523843.1	KAG6609794.1	KAG6609794.1	MULTI-MSMS	20230811_LVinson_P6-4-2	7	P6-4-2	997.158447265625	3	996.488	2986.44	6.5588	0.0065358	-2.3474	-0.0023391	4.2114	0.0041967	996.483	70.415	0.50539	70.415	70.31	70.816	0					45	17	4	0	0	0	0.0045535	1	19455	19455		74.34	68.827	1	1634700			74241	1648	5125	5594	91567	91567					0.0278454
LLADCIPEDEIIQEEGITLSGCWLGR	26	Unmodified	_LLADCIPEDEIIQEEGITLSGCWLGR_					0	0	0	0	KAG6609794.1;KAJ8523843.1	KAG6609794.1	KAG6609794.1	MULTI-MSMS	20240119_LeannVinson_GelDigests_P1-3-1	6	P1-3-1	996.832763671875	3	996.488	2986.44	11.112	0.011073	-0.90453	-0.00090135	10.208	0.010172	996.821	69.729	1.1013	69.729	69.268	70.37	0					129	38	5	0	0	0	0.0043219	1	19547	19547		77.505	73.303	1	22264000			74242	1648	5125	5594	91568	91568					0.0278454
LLADCIPEDEIIQEEGITLSGCWLGR	26	Unmodified	_LLADCIPEDEIIQEEGITLSGCWLGR_					0	0	0	0	KAG6609794.1;KAJ8523843.1	KAG6609794.1	KAG6609794.1	MULTI-MSMS	20240119_LeannVinson_GelDigests_P1-3-1	6	P1-3-1	1494.74462890625	2	1494.23	2986.44	10.589	0.015822	-0.33427	-0.00049947	10.255	0.015323	1494.73	69.73	0.30962	69.73	69.579	69.889	0					31	10	4	0	0	0	0.039483	1	19585	19585		47.441	43.189	1	1979200			74243	1648	5125	5594	91569	91569					0.0278454
LLADCIPEDEIIQEEGITLSGCWLGR	26	Unmodified	_LLADCIPEDEIIQEEGITLSGCWLGR_					0	0	0	0	KAG6609794.1;KAJ8523843.1	KAG6609794.1	KAG6609794.1	MULTI-MSMS	20240119_LeannVinson_GelDigests_P1-3-2	6	P1-3-2	996.8324584960938	3	996.488	2986.44	10.71	0.010673	-0.66374	-0.00066141	10.046	0.010011	996.822	69.741	0.84846	69.741	69.449	70.298	0					105	29	5	0	0	0	0.0047861	1	19972	19972		71.261	68.69	1	20097000			74244	1648	5125	5594	91570	91570					0.0278454
LLADCIPEDEIIQEEGITLSGCWLGR	26	Unmodified	_LLADCIPEDEIIQEEGITLSGCWLGR_					0	0	0	0	KAG6609794.1;KAJ8523843.1	KAG6609794.1	KAG6609794.1	MULTI-MSMS	20240119_LeannVinson_GelDigests_P1-3-2	6	P1-3-2	1494.75	2	1494.23	2986.44	10.56	0.01578	-1.2531	-0.0018725	9.3073	0.013907	1494.73	69.747	0.31083	69.747	69.563	69.873	0					35	10	5	0	0	0	0.03344	1	20000	20000		51.56	47.727	1	1967000			74245	1648	5125	5594	91571	91571					0.0278454
LLADCIPEDEIIQEEGITLSGCWLGR	26	Unmodified	_LLADCIPEDEIIQEEGITLSGCWLGR_					0	0	0	0	KAG6609794.1;KAJ8523843.1	KAG6609794.1	KAG6609794.1	MULTI-MSMS	20240119_LeannVinson_GelDigests_P24-1-1	9	P24-2-1	996.8283081054688	3	996.488	2986.44	7.1031	0.0070782	-0.0040128	-3.9987e-06	7.0991	0.0070742	996.822	69.674	0.98413	69.674	69.427	70.411	0					104	34	5	0	0	0	0.0042944	1	20161	20161		80.663	74.007	1	13620000			74246	1648	5125	5594	91572	91572					0.0278454
LLADCIPEDEIIQEEGITLSGCWLGR	26	Unmodified	_LLADCIPEDEIIQEEGITLSGCWLGR_					0	0	0	0	KAG6609794.1;KAJ8523843.1	KAG6609794.1	KAG6609794.1	MULTI-MSMS	20240119_LeannVinson_GelDigests_P24-1-1	9	P24-2-1	1495.236450195312	2	1494.23	2986.44	8.1467	0.012173	-2.1182	-0.0031651	6.0285	0.009008	1494.73	69.641	0.39219	69.641	69.455	69.848	0					46	13	5	0	0	0	0.019145	1	20172	20172		61.285	57.054	1	1719100			74247	1648	5125	5594	91573	91573					0.0278454
LLADCIPEDEIIQEEGITLSGCWLGR	26	Unmodified	_LLADCIPEDEIIQEEGITLSGCWLGR_					0	0	0	0	KAG6609794.1;KAJ8523843.1	KAG6609794.1	KAG6609794.1	MULTI-MSMS	20240119_LeannVinson_GelDigests_P24-1-2	9	P24-2-2	997.163330078125	3	996.488	2986.44	7.2128	0.0071874	-1.7687	-0.0017625	5.444	0.0054249	996.821	69.651	0.66777	69.651	69.442	70.11	0					98	23	5	0	0	0	0.0042387	1	20398	20398		87.037	82.178	1	31807000			74248	1648	5125	5594	91574	91574					0.0278454
LLADCIPEDEIIQEEGITLSGCWLGR	26	Unmodified	_LLADCIPEDEIIQEEGITLSGCWLGR_					0	0	0	0	KAG6609794.1;KAJ8523843.1	KAG6609794.1	KAG6609794.1	MULTI-MSMS	20240119_LeannVinson_GelDigests_P24-1-2	9	P24-2-2	1494.736083984375	2	1494.23	2986.44	7.5637	0.011302	-1.2308	-0.0018391	6.3329	0.0094629	1494.73	69.624	0.41711	69.624	69.47	69.887	0					58	14	5	0	0	0	0.0032397	1	20413	20413		182.36	163.76	1	6477200			74249	1648	5125	5594	91575	91575					0.0278454
LLADCIPEDEIIQEEGITLSGCWLGR	26	Unmodified	_LLADCIPEDEIIQEEGITLSGCWLGR_					0	0	0	0	KAG6609794.1;KAJ8523843.1	KAG6609794.1	KAG6609794.1	MULTI-MSMS	20240119_LeannVinson_GelDigests_P6-1-1	7	P6-1-1	996.832275390625	3	996.488	2986.44	10.101	0.010066	-0.0299	-2.9795e-05	10.071	0.010036	996.822	69.71	1.1266	69.71	69.449	70.576	0					154	39	5	0	0	0	0.0041989	1	21240	21240		92.584	86.152	1	24833000			74250	1648	5125	5594	91576	91576					0.0278454
LLADCIPEDEIIQEEGITLSGCWLGR	26	Unmodified	_LLADCIPEDEIIQEEGITLSGCWLGR_					0	0	0	0	KAG6609794.1;KAJ8523843.1	KAG6609794.1	KAG6609794.1	MULTI-MSMS	20240119_LeannVinson_GelDigests_P6-1-2	7	P6-1-2	996.8286743164062	3	996.488	2986.44	6.8657	0.0068416	0.41217	0.00041072	7.2778	0.0072523	996.822	69.599	0.9846	69.599	69.224	70.209	0					129	34	5	0	0	0	0.0048621	2	18802	18802;18911		70.255	67.216	1	28189000			74251	1648	5125	5594	91577;91578	91577					0.0278454
LLADCIPEDEIIQEEGITLSGCWLGR	26	Unmodified	_LLADCIPEDEIIQEEGITLSGCWLGR_					0	0	0	0	KAG6609794.1;KAJ8523843.1	KAG6609794.1	KAG6609794.1	MULTI-MSMS	20240119_LeannVinson_GelDigests_P6-2-1	7	P6-2-1	996.8301391601562	3	996.488	2986.44	7.1845	0.0071592	0.97342	0.00097001	8.1579	0.0081292	996.823	69.646	0.89181	69.646	69.31	70.202	0					116	31	5	0	0	0	0.0042666	1	18946	18946		83.84	80.752	1	15225000			74252	1648	5125	5594	91579	91579					0.0278454
LLADCIPEDEIIQEEGITLSGCWLGR	26	Unmodified	_LLADCIPEDEIIQEEGITLSGCWLGR_					0	0	0	0	KAG6609794.1;KAJ8523843.1	KAG6609794.1	KAG6609794.1	MULTI-MSMS	20240119_LeannVinson_GelDigests_P6-2-2	7	P6-2-2	997.163818359375	3	996.488	2986.44	7.4591	0.0074329	0.013266	1.3219e-05	7.4724	0.0074462	996.822	69.62	0.78427	69.62	69.306	70.091	0					101	27	5	0	0	0	0.0042187	1	19199	19199		89.335	89.072	1	20220000			74253	1648	5125	5594	91580	91580					0.0278454
LLADCIPEDEIIQEEGITLSGCWLGR	26	Unmodified	_LLADCIPEDEIIQEEGITLSGCWLGR_					0	0	0	0	KAG6609794.1;KAJ8523843.1	KAG6609794.1	KAG6609794.1	MULTI-MSMS	20240119_LeannVinson_GelDigests_P6-2-2	7	P6-2-2	1494.741333007812	2	1494.23	2986.44	7.0997	0.010609	-0.3116	-0.0004656	6.7881	0.010143	1494.73	69.628	0.3079	69.628	69.474	69.782	0					30	10	4	0	0	0	0.035723	1	19237	19237		49.517	45.685	1	1603600			74254	1648	5125	5594	91581	91581					0.0278454
LLADCIPEDEIIQEEGITLSGCWLGR	26	Unmodified	_LLADCIPEDEIIQEEGITLSGCWLGR_					0	0	0	0	KAG6609794.1;KAJ8523843.1	KAG6609794.1	KAG6609794.1	MULTI-MSMS	20230516_LVinson_C0-1-R1	1	C0-1-1	997.1600952148438	3	996.488	2986.44	4.1391	0.0041245	-0.86831	-0.00086526	3.2707	0.0032593	997.155	69.28	0.64101	69.28	68.885	69.526	0					43	22	2	0	0	0	0.010429	1	20692	20692		35.244	32.204	1	3156400			74255	1648	5125	5594	91582	91582					0.0278454
LLADCIPEDEIIQEEGITLSGCWLGR	26	Unmodified	_LLADCIPEDEIIQEEGITLSGCWLGR_					0	0	0	0	KAG6609794.1;KAJ8523843.1	KAG6609794.1	KAG6609794.1	MULTI-MSMS	20230516_LVinson_C0-1-R2	1	C0-1-2	996.8290405273438	3	996.488	2986.44	3.6906	0.0036776	-0.33081	-0.00032964	3.3598	0.003348	997.156	69.241	0.75327	69.241	68.825	69.578	0					76	26	4	0	0	0	0.0064741	1	20454	20454		53.03	49.137	1	2222900			74256	1648	5125	5594	91583	91583					0.0278454
LLADCIPEDEIIQEEGITLSGCWLGR	26	Unmodified	_LLADCIPEDEIIQEEGITLSGCWLGR_					0	0	0	0	KAG6609794.1;KAJ8523843.1	KAG6609794.1	KAG6609794.1	MULTI-MSMS	20230516_LVinson_C0-3-R1	1	C0-3-1	996.82861328125	3	996.488	2986.44	3.7684	0.0037551	-1.4022	-0.0013973	2.3662	0.0023578	996.822	69.211	0.74814	69.211	68.875	69.623	0					64	26	3	0	0	0	0.027167	1	21080	21080		28.795	26.224	1	2510800			74257	1648	5125	5594	91584	91584					0.0278454
LLADCIPEDEIIQEEGITLSGCWLGR	26	Unmodified	_LLADCIPEDEIIQEEGITLSGCWLGR_					0	0	0	0	KAG6609794.1;KAJ8523843.1	KAG6609794.1	KAG6609794.1	MULTI-MSMS	20230811_LVinson_C12-1-1	4	C12-1-1	997.1610107421875	3	996.488	2986.44	5.1737	0.0051555	-0.57395	-0.00057193	4.5998	0.0045836	996.823	70.475	0.48031	70.475	70.249	70.729	0					56	16	5	0	0	0	0.0043952	1	23157	23157		76.435	71.367	1	3636500			74258	1648	5125	5594	91585	91585					0.0278454
LLADCIPEDEIIQEEGITLSGCWLGR	26	Unmodified	_LLADCIPEDEIIQEEGITLSGCWLGR_					0	0	0	0	KAG6609794.1;KAJ8523843.1	KAG6609794.1	KAG6609794.1	MULTI-MSMS	20230811_LVinson_C12-1-1	4	C12-1-1	1494.734741210938	2	1494.23	2986.44	7.3586	0.010995	-2.0762	-0.0031022	5.2825	0.0078932	1494.73	70.498	0.45497	70.498	70.36	70.815	0					32	15	3	0	0	0	0.0061663	1	23164	23164		81.191	76.532	1	1234900			74259	1648	5125	5594	91586	91586					0.0278454
LLADCIPEDEIIQEEGITLSGCWLGR	26	Unmodified	_LLADCIPEDEIIQEEGITLSGCWLGR_					0	0	0	0	KAG6609794.1;KAJ8523843.1	KAG6609794.1	KAG6609794.1	MULTI-MSMS	20230811_LVinson_C12-1-2	4	C12-1-2	996.8274536132812	3	996.488	2986.44	2.9723	0.0029619	0.92097	0.00091773	3.8933	0.0038796	997.159	70.549	0.7341	70.549	70.197	70.931	0					74	25	5	0	0	0	0.0042749	1	19095	19095		82.889	81.82	1	10418000			74260	1648	5125	5594	91587	91587					0.0278454
LLADCIPEDEIIQEEGITLSGCWLGR	26	Unmodified	_LLADCIPEDEIIQEEGITLSGCWLGR_					0	0	0	0	KAG6609794.1;KAJ8523843.1	KAG6609794.1	KAG6609794.1	MULTI-MSMS	20230811_LVinson_C12-1-2	4	C12-1-2	1494.745361328125	2	1494.23	2986.44	4.0703	0.0060819	2.5249	0.0037728	6.5952	0.0098547	1494.73	70.554	0.34109	70.554	70.421	70.762	0					36	11	5	0	0	0	0.023081	1	19111	19111		57.885	54.781	1	1098300			74261	1648	5125	5594	91588	91588					0.0278454
LLADCIPEDEIIQEEGITLSGCWLGR	26	Unmodified	_LLADCIPEDEIIQEEGITLSGCWLGR_					0	0	0	0	KAG6609794.1;KAJ8523843.1	KAG6609794.1	KAG6609794.1	MULTI-MSMS	20240119_LeannVinson_GelDigests_C1-3-2	2	C1-3-2	996.828369140625	3	996.488	2986.44	7.0586	0.0070338	0.21423	0.00021348	7.2728	0.0072473	996.823	72.216	0.76738	72.216	72.027	72.794	0					101	26	5	0	0	0	0.0056723	1	19678	19678		60.491	60.303	1	10494000			74262	1648	5125	5594	91589	91589					0.0278454
LLADCIPEDEIIQEEGITLSGCWLGR	26	Unmodified	_LLADCIPEDEIIQEEGITLSGCWLGR_					0	0	0	0	KAG6609794.1;KAJ8523843.1	KAG6609794.1	KAG6609794.1	MULTI-MSMS	20240119_LeannVinson_GelDigests_C1-5-1	2	C1-5-1	996.8292236328125	3	996.488	2986.44	8.3661	0.0083367	-0.55033	-0.0005484	7.8157	0.0077883	996.822	72.1	0.96519	72.1	71.915	72.88	0					114	33	5	0	0	0	0.0042858	1	19743	19743		81.641	81.132	1	22035000			74263	1648	5125	5594	91590	91590					0.0278454
LLADCIPEDEIIQEEGITLSGCWLGR	26	Unmodified	_LLADCIPEDEIIQEEGITLSGCWLGR_					0	0	0	0	KAG6609794.1;KAJ8523843.1	KAG6609794.1	KAG6609794.1	MULTI-MSMS	20240119_LeannVinson_GelDigests_C1-5-1	2	C1-5-1	1494.743286132812	2	1494.23	2986.44	8.1776	0.012219	-0.11544	-0.0001725	8.0621	0.012047	1494.73	72.107	0.51186	72.107	71.972	72.484	0					50	17	5	0	0	0	0.012168	1	19769	19769		65.774	62.67	1	2083900			74264	1648	5125	5594	91591	91591					0.0278454
LLADCIPEDEIIQEEGITLSGCWLGR	26	Unmodified	_LLADCIPEDEIIQEEGITLSGCWLGR_					0	0	0	0	KAG6609794.1;KAJ8523843.1	KAG6609794.1	KAG6609794.1	MULTI-MSMS	20240119_LeannVinson_GelDigests_C1-5-2	2	C1-5-2	996.8300170898438	3	996.488	2986.44	8.4008	0.0083713	-0.51412	-0.00051231	7.8867	0.007859	996.822	72.032	0.93518	72.032	71.803	72.738	0					127	32	5	0	0	0	0.006563	2	18989	18989;19097		52.202	52.054	1	19904000			74265	1648	5125	5594	91592;91593	91592					0.0278454
LLADCIPEDEIIQEEGITLSGCWLGR	26	Unmodified	_LLADCIPEDEIIQEEGITLSGCWLGR_					0	0	0	0	KAG6609794.1;KAJ8523843.1	KAG6609794.1	KAG6609794.1	MULTI-MSMS	20240119_LeannVinson_GelDigests_C1-6-1	2	C1-6-1	996.8284912109375	3	996.488	2986.44	8.7192	0.0086885	-1.7139	-0.0017079	7.0053	0.0069807	997.155	71.954	0.93458	71.954	71.788	72.723	0					136	32	6	0	0	0	0.0050108	1	19133	19133		68.288	65.248	1	20478000			74266	1648	5125	5594	91594	91594					0.0278454
LLADCIPEDEIIQEEGITLSGCWLGR	26	Unmodified	_LLADCIPEDEIIQEEGITLSGCWLGR_					0	0	0	0	KAG6609794.1;KAJ8523843.1	KAG6609794.1	KAG6609794.1	MULTI-MSMS	20240119_LeannVinson_GelDigests_C1-6-1	2	C1-6-1	1494.736572265625	2	1494.23	2986.44	8.1934	0.012243	-0.87779	-0.0013116	7.3156	0.010931	1494.73	71.954	0.45236	71.954	71.844	72.296	0					49	15	5	0	0	0	0.02048	1	19147	19147		60.128	58.214	1	2382500			74267	1648	5125	5594	91595	91595					0.0278454
LLADCIPEDEIIQEEGITLSGCWLGR	26	Unmodified	_LLADCIPEDEIIQEEGITLSGCWLGR_					0	0	0	0	KAG6609794.1;KAJ8523843.1	KAG6609794.1	KAG6609794.1	MULTI-MSMS	20240119_LeannVinson_GelDigests_C1-6-2	2	C1-6-2	996.8287353515625	3	996.488	2986.44	7.2872	0.0072616	-0.28156	-0.00028057	7.0056	0.006981	996.822	71.917	0.78874	71.917	71.734	72.523	0					103	27	5	0	0	0	0.0042858	2	19835	19835;19943		81.641	77.12	1	28090000			74268	1648	5125	5594	91596;91597	91596					0.0278454
LLADCIPEDEIIQEEGITLSGCWLGR	26	Unmodified	_LLADCIPEDEIIQEEGITLSGCWLGR_					0	0	0	0	KAG6609794.1;KAJ8523843.1	KAG6609794.1	KAG6609794.1	MULTI-MSMS	20240119_LeannVinson_GelDigests_C1-6-2	2	C1-6-2	1494.739379882812	2	1494.23	2986.44	8.0066	0.011964	-1.1922	-0.0017814	6.8143	0.010182	1494.73	71.922	0.4485	71.922	71.79	72.238	0					48	15	4	0	0	0	0.0041123	1	19849	19849		106.49	99.902	1	4505300			74269	1648	5125	5594	91598	91598					0.0278454
LLADCIPEDEIIQEEGITLSGCWLGR	26	Unmodified	_LLADCIPEDEIIQEEGITLSGCWLGR_					0	0	0	0	KAG6609794.1;KAJ8523843.1	KAG6609794.1	KAG6609794.1	MULTI-MSMS	20240119_LeannVinson_GelDigests_C12-2-1	4	C12-2-1	996.8298950195312	3	996.488	2986.44	10.634	0.010596	-2.3516	-0.0023434	8.2821	0.008253	996.819	71.522	0.90594	71.522	71.355	72.261	0					81	31	5	0	0	0	0.01074	1	18887	18887		34.075	33.823	1	5158600			74270	1648	5125	5594	91599	91599					0.0278454
LLADCIPEDEIIQEEGITLSGCWLGR	26	Unmodified	_LLADCIPEDEIIQEEGITLSGCWLGR_					0	0	0	0	KAG6609794.1;KAJ8523843.1	KAG6609794.1	KAG6609794.1	MULTI-MSMS	20240119_LeannVinson_GelDigests_C12-2-2	4	C12-2-2	996.8292236328125	3	996.488	2986.44	8.91	0.0088787	-0.47148	-0.00046982	8.4385	0.0084089	996.821	71.474	0.79295	71.474	71.241	72.034	0					96	27	5	0	0	0	0.0095575	1	19664	19664		38.52	37.909	1	7788300			74271	1648	5125	5594	91600	91600					0.0278454
LLADCIPEDEIIQEEGITLSGCWLGR	26	Unmodified	_LLADCIPEDEIIQEEGITLSGCWLGR_					0	0	0	0	KAG6609794.1;KAJ8523843.1	KAG6609794.1	KAG6609794.1	MULTI-MSMS	20240119_LeannVinson_GelDigests_C24-1-1	5	C24-1-1	996.82861328125	3	996.488	2986.44	7.7625	0.0077352	0.23061	0.0002298	7.9931	0.007965	996.822	71.403	0.90308	71.403	71.182	72.086	0					98	31	4	0	0	0	0.0041981	1	19489	19489		91.698	88.094	1	13173000			74272	1648	5125	5594	91601	91601					0.0278454
LLADCIPEDEIIQEEGITLSGCWLGR	26	Unmodified	_LLADCIPEDEIIQEEGITLSGCWLGR_					0	0	0	0	KAG6609794.1;KAJ8523843.1	KAG6609794.1	KAG6609794.1	MULTI-MSMS	20240119_LeannVinson_GelDigests_C24-1-2	5	C24-1-2	996.8287353515625	3	996.488	2986.44	7.9616	0.0079337	-0.62479	-0.00062259	7.3368	0.0073111	996.822	71.373	0.75581	71.373	71.163	71.919	0					104	26	5	0	0	0	0.0042441	1	19747	19747		99.52	96.65	1	18116000			74273	1648	5125	5594	91602	91602					0.0278454
LLADCIPEDEIIQEEGITLSGCWLGR	26	Unmodified	_LLADCIPEDEIIQEEGITLSGCWLGR_					0	0	0	0	KAG6609794.1;KAJ8523843.1	KAG6609794.1	KAG6609794.1	MULTI-MSMS	20240119_LeannVinson_GelDigests_C24-2-1	5	C24-2-1	997.1630859375	3	996.488	2986.44	7.1061	0.0070811	-0.228	-0.0002272	6.8781	0.0068539	996.822	71.36	0.69963	71.36	71.124	71.824	0					64	24	4	0	0	0	0.0042847	1	20691	20691		81.768	78.728	1	23609000			74274	1648	5125	5594	91603	91603					0.0278454
LLADCIPEDEIIQEEGITLSGCWLGR	26	Unmodified	_LLADCIPEDEIIQEEGITLSGCWLGR_					0	0	0	0	KAG6609794.1;KAJ8523843.1	KAG6609794.1	KAG6609794.1	MULTI-MSMS	20240119_LeannVinson_GelDigests_C24-2-1	5	C24-2-1	1494.741455078125	2	1494.23	2986.44	7.1985	0.010756	-0.17022	-0.00025434	7.0283	0.010502	1494.73	71.341	0.44707	71.341	71.18	71.627	0					56	15	5	0	0	0	0.0032614	1	20704	20704		128	109.4	1	4268200			74275	1648	5125	5594	91604	91604					0.0278454
LLADCIPEDEIIQEEGITLSGCWLGR	26	Unmodified	_LLADCIPEDEIIQEEGITLSGCWLGR_					0	0	0	0	KAG6609794.1;KAJ8523843.1	KAG6609794.1	KAG6609794.1	MULTI-MSMS	20240119_LeannVinson_GelDigests_C24-2-2	5	C24-2-2	996.8291625976562	3	996.488	2986.44	7.3035	0.0072778	-0.20052	-0.00019982	7.103	0.007078	997.157	71.375	0.67143	71.375	71.171	71.843	0					87	23	5	0	0	0	0.0042763	1	20369	20369		82.733	79.13	1	24436000			74276	1648	5125	5594	91605	91605					0.0278454
LLADCIPEDEIIQEEGITLSGCWLGR	26	Unmodified	_LLADCIPEDEIIQEEGITLSGCWLGR_					0	0	0	0	KAG6609794.1;KAJ8523843.1	KAG6609794.1	KAG6609794.1	MULTI-MSMS	20240119_LeannVinson_GelDigests_C24-4-1	5	C24-4-1	996.8305053710938	3	996.488	2986.44	9.0878	0.0090559	-0.72245	-0.00071991	8.3654	0.008336	996.821	71.435	0.84748	71.435	71.253	72.1	0					106	29	5	0	0	0	0.0042927	1	19923	19923		106.72	101.13	1	21036000			74277	1648	5125	5594	91606	91606					0.0278454
LLADCIPEDEIIQEEGITLSGCWLGR	26	Unmodified	_LLADCIPEDEIIQEEGITLSGCWLGR_					0	0	0	0	KAG6609794.1;KAJ8523843.1	KAG6609794.1	KAG6609794.1	MULTI-MSMS	20240119_LeannVinson_GelDigests_C24-4-2	5	C24-4-2	996.8289794921875	3	996.488	2986.44	8.704	0.0086735	-0.31042	-0.00030933	8.3936	0.0083641	996.822	71.489	0.84864	71.489	71.314	72.162	0					98	29	5	0	0	0	0.0042666	1	20972	20972		83.84	77.497	1	16962000			74278	1648	5125	5594	91607	91607					0.0278454
LLADCIPEDEIIQEEGITLSGCWLGR	26	Unmodified	_LLADCIPEDEIIQEEGITLSGCWLGR_					0	0	0	0	KAG6609794.1;KAJ8523843.1	KAG6609794.1	KAG6609794.1	MULTI-MSMS	20240119_LeannVinson_GelDigests_C24-4-2	5	C24-4-2	1494.747314453125	2	1494.23	2986.44	8.7525	0.013078	-0.59566	-0.00089005	8.1568	0.012188	1494.73	71.48	0.28271	71.48	71.37	71.653	0					31	9	4	0	0	0	0.012168	1	20989	20989		65.774	57.938	1	1976900			74279	1648	5125	5594	91608	91608					0.0278454
LLADCIPEDEIIQEEGITLSGCWLGR	26	Unmodified	_LLADCIPEDEIIQEEGITLSGCWLGR_					0	0	0	0	KAG6609794.1;KAJ8523843.1	KAG6609794.1	KAG6609794.1	MULTI-MSMS	20240119_LeannVinson_GelDigests_C6-1-1	3	C6-1-1	996.82958984375	3	996.488	2986.44	6.0549	0.0060337	0.72894	0.00072638	6.7839	0.00676	996.823	71.832	0.75854	71.832	71.663	72.421	0					85	26	5	0	0	0	0.0042858	1	20159	20159		81.641	81.268	1	21474000			74280	1648	5125	5594	91609	91609					0.0278454
LLADCIPEDEIIQEEGITLSGCWLGR	26	Unmodified	_LLADCIPEDEIIQEEGITLSGCWLGR_					0	0	0	0	KAG6609794.1;KAJ8523843.1	KAG6609794.1	KAG6609794.1	MULTI-MSMS	20240119_LeannVinson_GelDigests_C6-1-1	3	C6-1-1	1494.739135742188	2	1494.23	2986.44	5.9745	0.0089272	0.55148	0.00082403	6.526	0.0097513	1494.73	71.837	0.39107	71.837	71.718	72.109	0					41	13	5	0	0	0	0.0042626	1	20182	20182		104.52	93.663	1	2715100			74281	1648	5125	5594	91610	91610					0.0278454
LLADCIPEDEIIQEEGITLSGCWLGR	26	Unmodified	_LLADCIPEDEIIQEEGITLSGCWLGR_					0	0	0	0	KAG6609794.1;KAJ8523843.1	KAG6609794.1	KAG6609794.1	MULTI-MSMS	20240119_LeannVinson_GelDigests_C6-1-2	3	C6-1-2	1494.734985351562	2	1494.23	2986.44	7.5099	0.011222	-0.52787	-0.00078876	6.9821	0.010433	1494.73	71.818	0.53061	71.818	71.67	72.201	0					68	18	5	0	0	0	0.0032614	1	20646	20646		128	112.88	1	6359400			74282	1648	5125	5594	91611	91611					0.0278454
LLADCIPEDEIIQEEGITLSGCWLGR	26	Unmodified	_LLADCIPEDEIIQEEGITLSGCWLGR_					0	0	0	0	KAG6609794.1;KAJ8523843.1	KAG6609794.1	KAG6609794.1	MULTI-MSMS	20240119_LeannVinson_GelDigests_C6-1-2	3	C6-1-2	996.8292236328125	3	996.488	2986.44	6.9093	0.006885	0.086919	8.6613e-05	6.9962	0.0069716	996.822	71.823	0.53052	71.823	71.587	72.117	0					67	18	5	0	0	0	0.0043225	1	20653	20653		77.442	73.714	1	23902000			74283	1648	5125	5594	91612	91612					0.0278454
LLADCIPEDEIIQEEGITLSGCWLGR	26	Unmodified	_LLADCIPEDEIIQEEGITLSGCWLGR_					0	0	0	0	KAG6609794.1;KAJ8523843.1	KAG6609794.1	KAG6609794.1	MULTI-MSMS	20240119_LeannVinson_GelDigests_C6-4-1	3	C6-4-1	997.162841796875	3	996.488	2986.44	6.2776	0.0062556	0.43028	0.00042877	6.7079	0.0066843	996.823	71.755	0.78477	71.755	71.552	72.336	0					82	27	5	0	0	0	0.0041989	1	20709	20709		92.584	89.283	1	19925000			74284	1648	5125	5594	91613	91613					0.0278454
LLADCIPEDEIIQEEGITLSGCWLGR	26	Unmodified	_LLADCIPEDEIIQEEGITLSGCWLGR_					0	0	0	0	KAG6609794.1;KAJ8523843.1	KAG6609794.1	KAG6609794.1	MULTI-MSMS	20240119_LeannVinson_GelDigests_C6-4-2	3	C6-4-2	996.8286743164062	3	996.488	2986.44	8.1263	0.0080978	-0.27864	-0.00027766	7.8477	0.0078201	996.822	71.693	1.158	71.693	71.401	72.559	0					113	40	5	0	0	0	0.0045535	1	19946	19946		74.34	72.237	1	17789000			74285	1648	5125	5594	91614	91614					0.0278454
LLADCIPEDEIIQEEGITLSGCWLGR	26	Unmodified	_LLADCIPEDEIIQEEGITLSGCWLGR_					0	0	0	0	KAG6609794.1;KAJ8523843.1	KAG6609794.1	KAG6609794.1	MULTI-MSMS	20240119_LeannVinson_GelDigests_C6-6-1	3	C6-6-1	996.8316650390625	3	996.488	2986.44	8.1527	0.008124	0.80706	0.00080423	8.9597	0.0089283	996.823	71.654	0.88009	71.654	71.452	72.332	0					104	30	5	0	0	0	0.033021	1	19483	19483		27.104	26.942	1	6223000			74286	1648	5125	5594	91615	91615					0.0278454
LLADCIPEDEIIQEEGITLSGCWLGR	26	Unmodified	_LLADCIPEDEIIQEEGITLSGCWLGR_					0	0	0	0	KAG6609794.1;KAJ8523843.1	KAG6609794.1	KAG6609794.1	MULTI-MSMS	20240119_LeannVinson_GelDigests_C6-6-2	3	C6-6-2	996.8301391601562	3	996.488	2986.44	8.9098	0.0088785	-1.043	-0.0010394	7.8668	0.0078392	996.821	71.603	0.87739	71.603	71.4	72.277	0					125	30	5	0	0	0	0.0043225	1	19573	19573		77.442	74.402	1	21472000			74287	1648	5125	5594	91616	91616					0.0278454
LLADCIPEDEIIQEEGITLSGCWLGR	26	Unmodified	_LLADCIPEDEIIQEEGITLSGCWLGR_					0	0	0	0	KAG6609794.1;KAJ8523843.1	KAG6609794.1	KAG6609794.1	MULTI-MSMS	20240119_LeannVinson_GelDigests_C6-6-2	3	C6-6-2	1494.74169921875	2	1494.23	2986.44	8.6354	0.012903	-1.8433	-0.0027543	6.7921	0.010149	1494.73	71.586	0.33784	71.586	71.484	71.822	0					34	11	5	0	0	0	0.0073496	1	19584	19584		71.644	66.985	1	2577700			74288	1648	5125	5594	91617	91617					0.0278454
LLADCVPQDEIIQEEGVTLSGAWLGR	26	Unmodified	_LLADCVPQDEIIQEEGVTLSGAWLGR_					0	0	0	0	KAH7499384.1;KAH7467438.1;H3GW94	KAH7499384.1	KAH7499384.1	MULTI-MSMS	20230811_LVinson_P12-1-2	8	P12-1-2	1435.732055664062	2	1435.22	2868.43	4.5365	0.0065109	-0.89419	-0.0012834	3.6423	0.0052275	1435.72	67.245	0.25008	67.245	67.121	67.371	0					16	8	3	0	0	0	0.0054635	1	18936	18936		85.33	3.445	1	1961600			74289	1111	5126	5595	91618	91618					0.0732794
LLADCVPQDEIIQEEGVTLSGAWLGR	26	Unmodified	_LLADCVPQDEIIQEEGVTLSGAWLGR_					0	0	0	0	KAH7499384.1;KAH7467438.1;H3GW94	KAH7499384.1	KAH7499384.1	MULTI-MSMS	20230811_LVinson_P24-3-2	9	P24-3-2	1435.730590820312	2	1435.22	2868.43	7.6136	0.010927	-4.0806	-0.0058566	3.533	0.0050707	1435.72	67.171	0.3647	67.171	67.04	67.404	0					21	12	3	0	0	0	0.0061663	1	19807	19807		75.041	3.3971	1	1507500			74290	1111	5126	5595	91619	91619					0.0732794
LLADCVPQDEIIQEEGVTLSGAWLGR	26	Unmodified	_LLADCVPQDEIIQEEGVTLSGAWLGR_					0	0	0	0	KAH7499384.1;KAH7467438.1;H3GW94	KAH7499384.1	KAH7499384.1	MULTI-MSMS	20240119_LeannVinson_GelDigests_P24-1-1	9	P24-2-1	957.4957885742188	3	957.152	2868.43	8.4452	0.0080833	-1.8418	-0.0017629	6.6034	0.0063204	957.818	66.299	0.50777	66.299	66.085	66.593	0					64	17	5	0	0	0	0.009114	1	18871	18871		40.186	2.494	1	4440800			74291	1111	5126	5595	91620	91620					0.0732794
LLADCVPQDEIIQEEGVTLSGAWLGR	26	Unmodified	_LLADCVPQDEIIQEEGVTLSGAWLGR_					0	0	0	0	KAH7499384.1;KAH7467438.1;H3GW94	KAH7499384.1	KAH7499384.1	MULTI-MSMS	20240119_LeannVinson_GelDigests_P24-1-2	9	P24-2-2	1435.741455078125	2	1435.22	2868.43	7.8727	0.011299	-0.31744	-0.00045559	7.5553	0.010844	1435.72	66.286	0.33763	66.286	66.148	66.485	0					34	11	4	0	0	0	0.0064228	1	19084	19084		72.455	3.3504	1	2002800			74292	1111	5126	5595	91621	91621					0.0732794
LLADCVPQDEIIQEEGVTLSGAWLGR	26	Unmodified	_LLADCVPQDEIIQEEGVTLSGAWLGR_					0	0	0	0	KAH7499384.1;KAH7467438.1;H3GW94	KAH7499384.1	KAH7499384.1	MULTI-MSMS	20240119_LeannVinson_GelDigests_P6-1-1	7	P6-1-1	957.4954223632812	3	957.152	2868.43	10.333	0.00989	0.043108	4.126e-05	10.376	0.0099312	957.486	66.373	0.64781	66.373	66.18	66.828	0					107	22	7	0	0	0	0.009114	1	19920	19920		40.186	6.1784	1	9042000			74293	1111	5126	5595	91622	91622					0.0732794
LLADCVPQDEIIQEEGVTLSGAWLGR	26	Unmodified	_LLADCVPQDEIIQEEGVTLSGAWLGR_					0	0	0	0	KAH7499384.1;KAH7467438.1;H3GW94	KAH7499384.1	KAH7499384.1	MULTI-MSMS	20240119_LeannVinson_GelDigests_P6-1-2	7	P6-1-2	957.4943237304688	3	957.152	2868.43	6.9465	0.0066489	0.37404	0.00035801	7.3205	0.0070069	957.487	66.269	0.92039	66.269	65.939	66.859	0					123	32	6	0	0	0	0.0051552	1	17504	17504		66.377	7.6627	1	10050000			74294	1111	5126	5595	91623	91623					0.0732794
LLADCVPQDEIIQEEGVTLSGAWLGR	26	Unmodified	_LLADCVPQDEIIQEEGVTLSGAWLGR_					0	0	0	0	KAH7499384.1;KAH7467438.1;H3GW94	KAH7499384.1	KAH7499384.1	MULTI-MSMS	20240119_LeannVinson_GelDigests_P6-2-1	7	P6-2-1	957.4929809570312	3	957.152	2868.43	6.5016	0.006223	1.1129	0.0010652	7.6145	0.0072882	957.487	66.285	0.70652	66.285	66.044	66.75	0					70	24	5	0	0	0	0.010429	1	17631	17631		35.244	5.8924	1	6718700			74295	1111	5126	5595	91624	91624					0.0732794
LLADCVPQDEIIQEEGVTLSGAWLGR	26	Unmodified	_LLADCVPQDEIIQEEGVTLSGAWLGR_					0	0	0	0	KAH7499384.1;KAH7467438.1;H3GW94	KAH7499384.1	KAH7499384.1	MULTI-MSMS	20240119_LeannVinson_GelDigests_P6-2-2	7	P6-2-2	957.4956665039062	3	957.152	2868.43	6.347	0.0060751	1.3606	0.0013023	7.7076	0.0073773	957.821	66.28	0.65065	66.28	66.073	66.723	0					74	22	5	0	0	0	0.0076762	1	17894	17894		45.589	2.6242	1	6210600			74296	1111	5126	5595	91625	91625					0.0732794
LLADCVPQDEIIQEEGVTLSGAWLGR	26	Unmodified	_LLADCVPQDEIIQEEGVTLSGAWLGR_					0	0	0	0	KAH7499384.1;KAH7467438.1;H3GW94	KAH7499384.1	KAH7499384.1	MULTI-MSMS	20230811_LVinson_C12-1-1	4	C12-1-1	957.4910278320312	3	957.152	2868.43	2.5983	0.002487	0.58376	0.00055875	3.1821	0.0030457	957.487	67.258	0.44669	67.258	67.091	67.538	0					37	15	5	0	0	0	0.0060486	1	21922	21922		56.989	7.1928	1	2188400			74297	1111	5126	5595	91626	91626					0.0732794
LLADCVPQDEIIQEEGVTLSGAWLGR	26	Unmodified	_LLADCVPQDEIIQEEGVTLSGAWLGR_					0	0	0	0	KAH7499384.1;KAH7467438.1;H3GW94	KAH7499384.1	KAH7499384.1	MULTI-MSMS	20230811_LVinson_C12-1-2	4	C12-1-2	957.4928588867188	3	957.152	2868.43	2.6586	0.0025447	2.7517	0.0026338	5.4103	0.0051785	957.489	67.38	0.47528	67.38	67.086	67.561	0					40	16	4	0	0	0	0.0061393	1	17864	17864		56.145	7.127	1	2584700			74298	1111	5126	5595	91627	91627					0.0732794
LLADCVPQDEIIQEEGVTLSGAWLGR	26	Unmodified	_LLADCVPQDEIIQEEGVTLSGAWLGR_					0	0	0	0	KAH7499384.1;KAH7467438.1;H3GW94	KAH7499384.1	KAH7499384.1	MULTI-MSMS	20240119_LeannVinson_GelDigests_C6-4-1	3	C6-4-1	1435.739013671875	2	1435.22	2868.43	6.1561	0.0088353	2.0207	0.0029001	8.1767	0.011735	1435.73	68.521	0.25311	68.521	68.366	68.619	0					26	8	4	0	0	0	0.0071307	1	19446	19446		72.455	3.3504	1	1100400			74299	1111	5126	5595	91628	91628					0.0732794
LLAELDPYLETFR	13	Unmodified	_LLAELDPYLETFR_					0	0	0	0	KAG6618934.1;GMF43236.1;A0A9W6XNG0	KAG6618934.1	KAG6618934.1	MULTI-SECPEP	20240119_LeannVinson_GelDigests_C24-4-1	5	C24-4-1	790.7177734375	2	790.422	1578.83	8.1393	0.0064335	2.6424	0.0020886	10.782	0.0085221	790.425	62.935	0.25149	62.935	62.793	63.045	0					13	8	2	0	0	0	0.03789	1	16595	16595		50.648	0	1	305060			74300	2088	5127	5596	91629	91629					0.0630979
LLAEPVAGISATPYEDNLR	19	Unmodified	_LLAEPVAGISATPYEDNLR_					0	0	0	0	KAH7501264.1;A0A8T1WHG4;KAH7467040.1;KAH7459813.1;KAG6621325.1;H3G9K8;KAG7391403.1;ETK82723.1;ETI42696.1;EGZ10163.1;A0A8T1X2F4;A0A6A4G0L6;A0A8J4SH81;ETL89338.1;A0A6A4E092;A0A3F2RYW1;ETL36101.1;RLN67877.1;A0A2P4Y045;ETN06030.1;RLN43918.1;KUF89829.1;A0A0W8D0L1;V9EUZ2;W2GI45;XP_009535024.1;XP_008908532.1;W2YZU9;W2WSA4;W2Q161;RLN82400.1;ETM42606.1;A0A3R7MV38;A0A080ZXG0;KAE9317406.1;KAE9015694.1;KAE9049954.1;KAE8942316.1;KAE9121256.1;KAE8879909.1;ETP40553.1;RLN66928.1;KAE9123462.1;G5A3C3;KAE9148638.1;KAE9242123.1;KAE9242155.1;KAE9349307.1;KAE9355155.1;KAF4322542.1;KAG2527033.1;KAG2530046.1;KAG7398203.1;KAE9219995.1;POM71176.1;ETP12434.1;ETO71321.1;KAE9044424.1;KAG2844115.1;EEY70048.1;KAF1774516.1;KAG2837313.1;A0A329SHD4;AAN31476.1;D0N590;KAF4034948.1;KAF4130611.1;KAG1709554.1;KAG2765847.1;KAG2948680.1;A0A8J5J2U5;KAI9983369.1;KAG2933534.1;KAG3190527.1;KAG2930063.1;KAG3225460.1;KAG2997697.1;KAG3026471.1;KAG3031106.1;KAG3093136.1;KAG3102755.1;KAG3114679.1;XP_002998695.1;KAG3168718.1;KAG3202741.1;KAG3251645.1;KAG2862865.1;KAG4059082.1;KAG4247568.1;KAG6970637.1;KAG6973258.1;Q8H719;RAW34962.1	KAH7501264.1	KAH7501264.1	MULTI-MSMS	20230811_LVinson_P1-4-2	6	P1-4-2	1015.033386230469	2	1015.03	2028.05	2.1195	0.0021514	-1.5151	-0.0015378	0.60449	0.00061358	1015.03	51.622	0.42358	51.622	51.48	51.904	0					53	18	4	0	0	0	0.0010223	1	12239	12239		184.8	168.06	1	68664000			74301	800	5128	5597	91630	91630					0.0798662
LLAEPVAGISATPYEDNLR	19	Unmodified	_LLAEPVAGISATPYEDNLR_					0	0	0	0	KAH7501264.1;A0A8T1WHG4;KAH7467040.1;KAH7459813.1;KAG6621325.1;H3G9K8;KAG7391403.1;ETK82723.1;ETI42696.1;EGZ10163.1;A0A8T1X2F4;A0A6A4G0L6;A0A8J4SH81;ETL89338.1;A0A6A4E092;A0A3F2RYW1;ETL36101.1;RLN67877.1;A0A2P4Y045;ETN06030.1;RLN43918.1;KUF89829.1;A0A0W8D0L1;V9EUZ2;W2GI45;XP_009535024.1;XP_008908532.1;W2YZU9;W2WSA4;W2Q161;RLN82400.1;ETM42606.1;A0A3R7MV38;A0A080ZXG0;KAE9317406.1;KAE9015694.1;KAE9049954.1;KAE8942316.1;KAE9121256.1;KAE8879909.1;ETP40553.1;RLN66928.1;KAE9123462.1;G5A3C3;KAE9148638.1;KAE9242123.1;KAE9242155.1;KAE9349307.1;KAE9355155.1;KAF4322542.1;KAG2527033.1;KAG2530046.1;KAG7398203.1;KAE9219995.1;POM71176.1;ETP12434.1;ETO71321.1;KAE9044424.1;KAG2844115.1;EEY70048.1;KAF1774516.1;KAG2837313.1;A0A329SHD4;AAN31476.1;D0N590;KAF4034948.1;KAF4130611.1;KAG1709554.1;KAG2765847.1;KAG2948680.1;A0A8J5J2U5;KAI9983369.1;KAG2933534.1;KAG3190527.1;KAG2930063.1;KAG3225460.1;KAG2997697.1;KAG3026471.1;KAG3031106.1;KAG3093136.1;KAG3102755.1;KAG3114679.1;XP_002998695.1;KAG3168718.1;KAG3202741.1;KAG3251645.1;KAG2862865.1;KAG4059082.1;KAG4247568.1;KAG6970637.1;KAG6973258.1;Q8H719;RAW34962.1	KAH7501264.1	KAH7501264.1	MULTI-MSMS	20230811_LVinson_P12-1-1	8	P12-1-1	1015.542724609375	2	1015.03	2028.05	5.4828	0.0055652	-3.4997	-0.0035523	1.9831	0.0020129	1015.53	51.409	0.52367	51.409	51.284	51.808	0					52	18	4	0	0	0	0.0010637	1	12576	12576		178.15	156.91	1	14668000			74302	800	5128	5597	91631	91631					0.0798662
LLAEPVAGISATPYEDNLR	19	Unmodified	_LLAEPVAGISATPYEDNLR_					0	0	0	0	KAH7501264.1;A0A8T1WHG4;KAH7467040.1;KAH7459813.1;KAG6621325.1;H3G9K8;KAG7391403.1;ETK82723.1;ETI42696.1;EGZ10163.1;A0A8T1X2F4;A0A6A4G0L6;A0A8J4SH81;ETL89338.1;A0A6A4E092;A0A3F2RYW1;ETL36101.1;RLN67877.1;A0A2P4Y045;ETN06030.1;RLN43918.1;KUF89829.1;A0A0W8D0L1;V9EUZ2;W2GI45;XP_009535024.1;XP_008908532.1;W2YZU9;W2WSA4;W2Q161;RLN82400.1;ETM42606.1;A0A3R7MV38;A0A080ZXG0;KAE9317406.1;KAE9015694.1;KAE9049954.1;KAE8942316.1;KAE9121256.1;KAE8879909.1;ETP40553.1;RLN66928.1;KAE9123462.1;G5A3C3;KAE9148638.1;KAE9242123.1;KAE9242155.1;KAE9349307.1;KAE9355155.1;KAF4322542.1;KAG2527033.1;KAG2530046.1;KAG7398203.1;KAE9219995.1;POM71176.1;ETP12434.1;ETO71321.1;KAE9044424.1;KAG2844115.1;EEY70048.1;KAF1774516.1;KAG2837313.1;A0A329SHD4;AAN31476.1;D0N590;KAF4034948.1;KAF4130611.1;KAG1709554.1;KAG2765847.1;KAG2948680.1;A0A8J5J2U5;KAI9983369.1;KAG2933534.1;KAG3190527.1;KAG2930063.1;KAG3225460.1;KAG2997697.1;KAG3026471.1;KAG3031106.1;KAG3093136.1;KAG3102755.1;KAG3114679.1;XP_002998695.1;KAG3168718.1;KAG3202741.1;KAG3251645.1;KAG2862865.1;KAG4059082.1;KAG4247568.1;KAG6970637.1;KAG6973258.1;Q8H719;RAW34962.1	KAH7501264.1	KAH7501264.1	MULTI-MSMS	20230811_LVinson_P12-1-2	8	P12-1-2	1015.536010742188	2	1015.03	2028.05	3.1568	0.0032043	-2.8836	-0.002927	0.27321	0.00027732	1015.53	51.412	0.4111	51.412	51.289	51.7	0					39	14	4	0	0	0	0.0008656	1	12640	12640		204.49	176.03	1	17023000			74303	800	5128	5597	91632	91632					0.0798662
LLAEPVAGISATPYEDNLR	19	Unmodified	_LLAEPVAGISATPYEDNLR_					0	0	0	0	KAH7501264.1;A0A8T1WHG4;KAH7467040.1;KAH7459813.1;KAG6621325.1;H3G9K8;KAG7391403.1;ETK82723.1;ETI42696.1;EGZ10163.1;A0A8T1X2F4;A0A6A4G0L6;A0A8J4SH81;ETL89338.1;A0A6A4E092;A0A3F2RYW1;ETL36101.1;RLN67877.1;A0A2P4Y045;ETN06030.1;RLN43918.1;KUF89829.1;A0A0W8D0L1;V9EUZ2;W2GI45;XP_009535024.1;XP_008908532.1;W2YZU9;W2WSA4;W2Q161;RLN82400.1;ETM42606.1;A0A3R7MV38;A0A080ZXG0;KAE9317406.1;KAE9015694.1;KAE9049954.1;KAE8942316.1;KAE9121256.1;KAE8879909.1;ETP40553.1;RLN66928.1;KAE9123462.1;G5A3C3;KAE9148638.1;KAE9242123.1;KAE9242155.1;KAE9349307.1;KAE9355155.1;KAF4322542.1;KAG2527033.1;KAG2530046.1;KAG7398203.1;KAE9219995.1;POM71176.1;ETP12434.1;ETO71321.1;KAE9044424.1;KAG2844115.1;EEY70048.1;KAF1774516.1;KAG2837313.1;A0A329SHD4;AAN31476.1;D0N590;KAF4034948.1;KAF4130611.1;KAG1709554.1;KAG2765847.1;KAG2948680.1;A0A8J5J2U5;KAI9983369.1;KAG2933534.1;KAG3190527.1;KAG2930063.1;KAG3225460.1;KAG2997697.1;KAG3026471.1;KAG3031106.1;KAG3093136.1;KAG3102755.1;KAG3114679.1;XP_002998695.1;KAG3168718.1;KAG3202741.1;KAG3251645.1;KAG2862865.1;KAG4059082.1;KAG4247568.1;KAG6970637.1;KAG6973258.1;Q8H719;RAW34962.1	KAH7501264.1	KAH7501264.1	MULTI-MSMS	20230811_LVinson_P6-4-1	7	P6-4-1	1015.538757324219	2	1015.03	2028.05	3.1175	0.0031644	-1.8681	-0.0018962	1.2494	0.0012682	1015.03	51.535	0.50619	51.535	51.381	51.887	0					58	21	5	0	0	0	0.00087721	1	11467	11467		194.53	177.78	1	70708000			74304	800	5128	5597	91633	91633					0.0798662
LLAEPVAGISATPYEDNLR	19	Unmodified	_LLAEPVAGISATPYEDNLR_					0	0	0	0	KAH7501264.1;A0A8T1WHG4;KAH7467040.1;KAH7459813.1;KAG6621325.1;H3G9K8;KAG7391403.1;ETK82723.1;ETI42696.1;EGZ10163.1;A0A8T1X2F4;A0A6A4G0L6;A0A8J4SH81;ETL89338.1;A0A6A4E092;A0A3F2RYW1;ETL36101.1;RLN67877.1;A0A2P4Y045;ETN06030.1;RLN43918.1;KUF89829.1;A0A0W8D0L1;V9EUZ2;W2GI45;XP_009535024.1;XP_008908532.1;W2YZU9;W2WSA4;W2Q161;RLN82400.1;ETM42606.1;A0A3R7MV38;A0A080ZXG0;KAE9317406.1;KAE9015694.1;KAE9049954.1;KAE8942316.1;KAE9121256.1;KAE8879909.1;ETP40553.1;RLN66928.1;KAE9123462.1;G5A3C3;KAE9148638.1;KAE9242123.1;KAE9242155.1;KAE9349307.1;KAE9355155.1;KAF4322542.1;KAG2527033.1;KAG2530046.1;KAG7398203.1;KAE9219995.1;POM71176.1;ETP12434.1;ETO71321.1;KAE9044424.1;KAG2844115.1;EEY70048.1;KAF1774516.1;KAG2837313.1;A0A329SHD4;AAN31476.1;D0N590;KAF4034948.1;KAF4130611.1;KAG1709554.1;KAG2765847.1;KAG2948680.1;A0A8J5J2U5;KAI9983369.1;KAG2933534.1;KAG3190527.1;KAG2930063.1;KAG3225460.1;KAG2997697.1;KAG3026471.1;KAG3031106.1;KAG3093136.1;KAG3102755.1;KAG3114679.1;XP_002998695.1;KAG3168718.1;KAG3202741.1;KAG3251645.1;KAG2862865.1;KAG4059082.1;KAG4247568.1;KAG6970637.1;KAG6973258.1;Q8H719;RAW34962.1	KAH7501264.1	KAH7501264.1	MULTI-MSMS	20230811_LVinson_P6-4-2	7	P6-4-2	1015.534301757812	2	1015.03	2028.05	3.4105	0.0034617	-3.0813	-0.0031276	0.32913	0.00033408	1015.53	51.326	0.44184	51.326	51.174	51.616	0					42	15	4	0	0	0	0.00099439	1	11838	11838		225.13	203.02	1	8599600			74305	800	5128	5597	91634	91634					0.0798662
LLAEPVAGISATPYEDNLR	19	Unmodified	_LLAEPVAGISATPYEDNLR_					0	0	0	0	KAH7501264.1;A0A8T1WHG4;KAH7467040.1;KAH7459813.1;KAG6621325.1;H3G9K8;KAG7391403.1;ETK82723.1;ETI42696.1;EGZ10163.1;A0A8T1X2F4;A0A6A4G0L6;A0A8J4SH81;ETL89338.1;A0A6A4E092;A0A3F2RYW1;ETL36101.1;RLN67877.1;A0A2P4Y045;ETN06030.1;RLN43918.1;KUF89829.1;A0A0W8D0L1;V9EUZ2;W2GI45;XP_009535024.1;XP_008908532.1;W2YZU9;W2WSA4;W2Q161;RLN82400.1;ETM42606.1;A0A3R7MV38;A0A080ZXG0;KAE9317406.1;KAE9015694.1;KAE9049954.1;KAE8942316.1;KAE9121256.1;KAE8879909.1;ETP40553.1;RLN66928.1;KAE9123462.1;G5A3C3;KAE9148638.1;KAE9242123.1;KAE9242155.1;KAE9349307.1;KAE9355155.1;KAF4322542.1;KAG2527033.1;KAG2530046.1;KAG7398203.1;KAE9219995.1;POM71176.1;ETP12434.1;ETO71321.1;KAE9044424.1;KAG2844115.1;EEY70048.1;KAF1774516.1;KAG2837313.1;A0A329SHD4;AAN31476.1;D0N590;KAF4034948.1;KAF4130611.1;KAG1709554.1;KAG2765847.1;KAG2948680.1;A0A8J5J2U5;KAI9983369.1;KAG2933534.1;KAG3190527.1;KAG2930063.1;KAG3225460.1;KAG2997697.1;KAG3026471.1;KAG3031106.1;KAG3093136.1;KAG3102755.1;KAG3114679.1;XP_002998695.1;KAG3168718.1;KAG3202741.1;KAG3251645.1;KAG2862865.1;KAG4059082.1;KAG4247568.1;KAG6970637.1;KAG6973258.1;Q8H719;RAW34962.1	KAH7501264.1	KAH7501264.1	MULTI-MSMS	20230516_LVinson_C0-1-R1	1	C0-1-1	1015.033935546875	2	1015.03	2028.05	2.4476	0.0024844	-1.2844	-0.0013037	1.1631	0.0011806	1015.53	49.982	0.69003	49.982	49.547	50.237	0					56	21	3	0	0	0	0.001103	1	13014	13014		125.95	110.48	1	4664400			74306	800	5128	5597	91635	91635					0.0798662
LLAEPVAGISATPYEDNLR	19	Unmodified	_LLAEPVAGISATPYEDNLR_					0	0	0	0	KAH7501264.1;A0A8T1WHG4;KAH7467040.1;KAH7459813.1;KAG6621325.1;H3G9K8;KAG7391403.1;ETK82723.1;ETI42696.1;EGZ10163.1;A0A8T1X2F4;A0A6A4G0L6;A0A8J4SH81;ETL89338.1;A0A6A4E092;A0A3F2RYW1;ETL36101.1;RLN67877.1;A0A2P4Y045;ETN06030.1;RLN43918.1;KUF89829.1;A0A0W8D0L1;V9EUZ2;W2GI45;XP_009535024.1;XP_008908532.1;W2YZU9;W2WSA4;W2Q161;RLN82400.1;ETM42606.1;A0A3R7MV38;A0A080ZXG0;KAE9317406.1;KAE9015694.1;KAE9049954.1;KAE8942316.1;KAE9121256.1;KAE8879909.1;ETP40553.1;RLN66928.1;KAE9123462.1;G5A3C3;KAE9148638.1;KAE9242123.1;KAE9242155.1;KAE9349307.1;KAE9355155.1;KAF4322542.1;KAG2527033.1;KAG2530046.1;KAG7398203.1;KAE9219995.1;POM71176.1;ETP12434.1;ETO71321.1;KAE9044424.1;KAG2844115.1;EEY70048.1;KAF1774516.1;KAG2837313.1;A0A329SHD4;AAN31476.1;D0N590;KAF4034948.1;KAF4130611.1;KAG1709554.1;KAG2765847.1;KAG2948680.1;A0A8J5J2U5;KAI9983369.1;KAG2933534.1;KAG3190527.1;KAG2930063.1;KAG3225460.1;KAG2997697.1;KAG3026471.1;KAG3031106.1;KAG3093136.1;KAG3102755.1;KAG3114679.1;XP_002998695.1;KAG3168718.1;KAG3202741.1;KAG3251645.1;KAG2862865.1;KAG4059082.1;KAG4247568.1;KAG6970637.1;KAG6973258.1;Q8H719;RAW34962.1	KAH7501264.1	KAH7501264.1	MULTI-MSMS	20230811_LVinson_C12-1-1	4	C12-1-1	1015.538269042969	2	1015.03	2028.05	1.3353	0.0013554	0.24495	0.00024863	1.5803	0.001604	1015.54	51.638	0.31696	51.638	51.49	51.807	0					39	15	4	0	0	0	0.00095109	1	14901	14901		172.54	140.99	1	60338000			74307	800	5128	5597	91636	91636					0.0798662
LLAEPVAGISATPYEDNLR	19	Unmodified	_LLAEPVAGISATPYEDNLR_					0	0	0	0	KAH7501264.1;A0A8T1WHG4;KAH7467040.1;KAH7459813.1;KAG6621325.1;H3G9K8;KAG7391403.1;ETK82723.1;ETI42696.1;EGZ10163.1;A0A8T1X2F4;A0A6A4G0L6;A0A8J4SH81;ETL89338.1;A0A6A4E092;A0A3F2RYW1;ETL36101.1;RLN67877.1;A0A2P4Y045;ETN06030.1;RLN43918.1;KUF89829.1;A0A0W8D0L1;V9EUZ2;W2GI45;XP_009535024.1;XP_008908532.1;W2YZU9;W2WSA4;W2Q161;RLN82400.1;ETM42606.1;A0A3R7MV38;A0A080ZXG0;KAE9317406.1;KAE9015694.1;KAE9049954.1;KAE8942316.1;KAE9121256.1;KAE8879909.1;ETP40553.1;RLN66928.1;KAE9123462.1;G5A3C3;KAE9148638.1;KAE9242123.1;KAE9242155.1;KAE9349307.1;KAE9355155.1;KAF4322542.1;KAG2527033.1;KAG2530046.1;KAG7398203.1;KAE9219995.1;POM71176.1;ETP12434.1;ETO71321.1;KAE9044424.1;KAG2844115.1;EEY70048.1;KAF1774516.1;KAG2837313.1;A0A329SHD4;AAN31476.1;D0N590;KAF4034948.1;KAF4130611.1;KAG1709554.1;KAG2765847.1;KAG2948680.1;A0A8J5J2U5;KAI9983369.1;KAG2933534.1;KAG3190527.1;KAG2930063.1;KAG3225460.1;KAG2997697.1;KAG3026471.1;KAG3031106.1;KAG3093136.1;KAG3102755.1;KAG3114679.1;XP_002998695.1;KAG3168718.1;KAG3202741.1;KAG3251645.1;KAG2862865.1;KAG4059082.1;KAG4247568.1;KAG6970637.1;KAG6973258.1;Q8H719;RAW34962.1	KAH7501264.1	KAH7501264.1	MULTI-MSMS	20230811_LVinson_C12-1-2	4	C12-1-2	1015.539123535156	2	1015.03	2028.05	1.6254	0.0016499	1.7251	0.0017511	3.3506	0.0034009	1015.03	51.495	0.33111	51.495	51.385	51.716	0					32	11	4	0	0	0	0.00087293	1	11583	11583		159.6	121.66	1	7323400			74308	800	5128	5597	91637	91637					0.0798662
LLAGIIVAGWDPVK	14	Unmodified	_LLAGIIVAGWDPVK_					0	0	0	0	KAG6579804.1;KAG1705277.1	KAG6579804.1	KAG6579804.1	MULTI-MSMS	20230811_LVinson_P1-4-2	6	P1-4-2	726.436767578125	2	726.435	1450.85	3.6579	0.0026572	-2.2087	-0.0016045	1.4492	0.0010527	726.433	63.218	0.44634	63.218	63.087	63.533	0					46	15	5	0	0	0	0.0060888	1	17635	17635		104.94	69.332	1	15890000			74309	1152	5129	5598	91638	91638					0.147393
LLAGIIVAGWDPVK	14	Unmodified	_LLAGIIVAGWDPVK_					0	0	0	0	KAG6579804.1;KAG1705277.1	KAG6579804.1	KAG6579804.1	MULTI-MSMS	20230811_LVinson_P24-1-2	9	P24-1-2	726.435302734375	2	726.435	1450.85	-2.2822	-0.0016579	-3.9175	-0.0028458	-6.1997	-0.0045037	726.432	62.985	0.18996	62.985	62.954	63.144	0					26	7	4	0	0	0	0.017543	1	9364	9364		79.86	62.418	1	2427600			74310	1152	5129	5598	91639	91639					0.147393
LLAGIIVAGWDPVK	14	Unmodified	_LLAGIIVAGWDPVK_					0	0	0	0	KAG6579804.1;KAG1705277.1	KAG6579804.1	KAG6579804.1	MULTI-SECPEP	20240119_LeannVinson_GelDigests_P1-3-1	6	P1-3-1	726.3499755859375	2	726.435	1450.85	10.509	0.0076343	-4.0634	-0.0029518	6.4459	0.0046825	726.432	61.611	0.64566	61.611	61.346	61.992	0					54	22	3	0	0	0	0.030009	1	16390	16390		54.259	40.644	1	2645900			74311	1152	5129	5598	91640	91640					0.147393
LLAGIIVAGWDPVK	14	Unmodified	_LLAGIIVAGWDPVK_					0	0	0	0	KAG6579804.1;KAG1705277.1	KAG6579804.1	KAG6579804.1	MULTI-SECPEP	20230516_LVinson_C0-1-R1	1	C0-1-1	727.1140747070312	2	726.435	1450.85	3.4804	0.0025283	-2.0793	-0.0015105	1.401	0.0010178	726.434	61.391	0.8045	61.391	61.129	61.934	0					87	28	4	0	0	0	0.02258	1	17706	17706		61.165	47.55	1	2834000			74312	1152	5129	5598	91641	91641					0.147393
LLAGIIVAGWDPVK	14	Unmodified	_LLAGIIVAGWDPVK_					0	0	0	0	KAG6579804.1;KAG1705277.1	KAG6579804.1	KAG6579804.1	MULTI-SECPEP	20230516_LVinson_C0-1-R2	1	C0-1-2	727.1114501953125	2	726.435	1450.85	2.6127	0.001898	-0.97954	-0.00071157	1.6332	0.0011864	726.434	61.425	0.77716	61.425	61.156	61.933	0					72	27	3	0	0	0	0.030009	1	17387	17387		54.259	42.741	1	3215500			74313	1152	5129	5598	91642	91642					0.147393
LLAGIIVAGWDPVK	14	Unmodified	_LLAGIIVAGWDPVK_					0	0	0	0	KAG6579804.1;KAG1705277.1	KAG6579804.1	KAG6579804.1	MULTI-SECPEP	20230516_LVinson_C0-3-R1	1	C0-3-1	727.1123046875	2	726.435	1450.85	3.329	0.0024183	-1.9618	-0.0014251	1.3673	0.00099322	726.434	61.372	0.82783	61.372	61.076	61.903	0					93	29	4	0	0	0	0.015593	1	18092	18092		68.436	50.063	1	4108600			74314	1152	5129	5598	91643	91643					0.147393
LLAGIIVAGWDPVK	14	Unmodified	_LLAGIIVAGWDPVK_					0	0	0	0	KAG6579804.1;KAG1705277.1	KAG6579804.1	KAG6579804.1	MULTI-MSMS	20230811_LVinson_C12-1-1	4	C12-1-1	726.4374389648438	2	726.435	1450.85	1.2395	0.00090045	-1.3495	-0.00098034	-0.10997	-7.9888e-05	726.434	63.173	0.38868	63.173	63.021	63.41	0					43	13	4	0	0	0	0.0060888	1	20304	20304		104.94	69.332	1	4756500			74315	1152	5129	5598	91644	91644					0.147393
LLAGIIVAGWDPVK	14	Unmodified	_LLAGIIVAGWDPVK_					0	0	0	0	KAG6579804.1;KAG1705277.1	KAG6579804.1	KAG6579804.1	MULTI-MSMS	20230811_LVinson_C12-1-2	4	C12-1-2	726.4375610351562	2	726.435	1450.85	-0.81433	-0.00059156	0.70459	0.00051184	-0.10974	-7.9719e-05	726.435	63.242	0.3618	63.242	63.118	63.48	0					39	12	4	0	0	0	0.0060888	1	16282	16282		104.94	86.223	1	3958000			74316	1152	5129	5598	91645	91645					0.147393
LLAGIIVAGWDPVK	14	Unmodified	_LLAGIIVAGWDPVK_					0	0	0	0	KAG6579804.1;KAG1705277.1	KAG6579804.1	KAG6579804.1	MULTI-MSMS	20240119_LeannVinson_GelDigests_C1-3-2	2	C1-3-2	726.4407348632812	2	726.435	1450.85	6.4297	0.0046708	0.91923	0.00066776	7.3489	0.0053385	726.435	64.458	0.42482	64.458	64.285	64.71	0					33	14	3	0	0	0	0.011637	1	16668	16668		87.878	70.436	1	316250			74317	1152	5129	5598	91646	91646					0.147393
LLAGIIVAGWDPVK	14	Unmodified	_LLAGIIVAGWDPVK_					0	0	0	0	KAG6579804.1;KAG1705277.1	KAG6579804.1	KAG6579804.1	MULTI-MSMS	20240119_LeannVinson_GelDigests_C1-5-1	2	C1-5-1	726.939453125	2	726.435	1450.85	6.5536	0.0047607	1.1895	0.00086412	7.7431	0.0056249	726.936	64.299	0.50733	64.299	64.172	64.679	0					38	17	3	0	0	0	0.011637	1	16710	16710		87.878	74.263	1	496250			74318	1152	5129	5598	91647	91647					0.147393
LLAGIIVAGWDPVK	14	Unmodified	_LLAGIIVAGWDPVK_					0	0	0	0	KAG6579804.1;KAG1705277.1	KAG6579804.1	KAG6579804.1	MULTI-MSMS	20240119_LeannVinson_GelDigests_C1-5-2	2	C1-5-2	726.441650390625	2	726.435	1450.85	6.7457	0.0049003	0.28322	0.00020574	7.0289	0.005106	726.936	64.387	0.45232	64.387	64.151	64.604	0					35	15	3	0	0	0	0.011637	1	15995	15995		87.878	58.441	1	492500			74319	1152	5129	5598	91648	91648					0.147393
LLAGIIVAGWDPVK	14	Unmodified	_LLAGIIVAGWDPVK_					0	0	0	0	KAG6579804.1;KAG1705277.1	KAG6579804.1	KAG6579804.1	MULTI-MSMS	20240119_LeannVinson_GelDigests_C1-6-1	2	C1-6-1	726.441162109375	2	726.435	1450.85	5.8996	0.0042857	0.69326	0.00050361	6.5929	0.0047893	726.937	64.227	0.75961	64.227	64.027	64.786	0					56	26	4	0	0	0	0.011637	1	16120	16120		87.878	74.263	1	290920			74320	1152	5129	5598	91649	91649					0.147393
LLAGIIVAGWDPVK	14	Unmodified	_LLAGIIVAGWDPVK_					0	0	0	0	KAG6579804.1;KAG1705277.1	KAG6579804.1	KAG6579804.1	MULTI-MSMS	20240119_LeannVinson_GelDigests_C1-6-2	2	C1-6-2	726.44091796875	2	726.435	1450.85	6.4908	0.0047152	0.19424	0.00014111	6.6851	0.0048563	726.435	64.059	0.73045	64.059	63.938	64.668	0					46	25	4	0	0	0	0.011637	1	16788	16788		87.878	64.077	1	362120			74321	1152	5129	5598	91650	91650					0.147393
LLAGIIVAGWDPVK	14	Unmodified	_LLAGIIVAGWDPVK_					0	0	0	0	KAG6579804.1;KAG1705277.1	KAG6579804.1	KAG6579804.1	MULTI-SECPEP	20240119_LeannVinson_GelDigests_C12-1-2	4	C12-3-2	726.1044311523438	2	726.435	1450.85	8.1848	0.0059458	0.13347	9.6955e-05	8.3183	0.0060427	726.435	63.986	0.45117	63.986	63.83	64.281	0					38	15	3	0	0	0	0.040294	1	15530	15530		47.053	38.609	1	1334100			74322	1152	5129	5598	91651	91651					0.147393
LLAGIIVAGWDPVK	14	Unmodified	_LLAGIIVAGWDPVK_					0	0	0	0	KAG6579804.1;KAG1705277.1	KAG6579804.1	KAG6579804.1	MULTI-SECPEP	20240119_LeannVinson_GelDigests_C12-2-1	4	C12-2-1	726.1002807617188	2	726.435	1450.85	6.7244	0.0048849	-0.014285	-1.0377e-05	6.7102	0.0048745	726.435	63.632	0.33815	63.632	63.529	63.867	0					31	11	4	0	0	0	0.020576	1	15864	15864		62.894	53.918	1	1806800			74323	1152	5129	5598	91652	91652					0.147393
LLAGIIVAGWDPVK	14	Unmodified	_LLAGIIVAGWDPVK_					0	0	0	0	KAG6579804.1;KAG1705277.1	KAG6579804.1	KAG6579804.1	MULTI-SECPEP	20240119_LeannVinson_GelDigests_C12-2-2	4	C12-2-2	726.1004028320312	2	726.435	1450.85	6.5506	0.0047586	-0.0039218	-2.8489e-06	6.5467	0.0047558	726.936	63.546	0.30592	63.546	63.449	63.755	0					24	10	3	0	0	0	0.015593	1	16625	16625		68.436	55.563	1	1203700			74324	1152	5129	5598	91653	91653					0.147393
LLAGIIVAGWDPVK	14	Unmodified	_LLAGIIVAGWDPVK_					0	0	0	0	KAG6579804.1;KAG1705277.1	KAG6579804.1	KAG6579804.1	MULTI-MSMS	20240119_LeannVinson_GelDigests_C24-1-2	5	C24-1-2	726.4403076171875	2	726.435	1450.85	5.3727	0.0039029	1.7934	0.0013028	7.1661	0.0052057	726.937	63.465	0.42289	63.465	63.332	63.755	0					33	14	3	0	0	0	0.028622	1	16722	16722		68.436	56.918	1	842160			74325	1152	5129	5598	91654	91654					0.147393
LLAGIIVAGWDPVK	14	Unmodified	_LLAGIIVAGWDPVK_					0	0	0	0	KAG6579804.1;KAG1705277.1	KAG6579804.1	KAG6579804.1	MULTI-MSMS	20240119_LeannVinson_GelDigests_C24-4-2	5	C24-4-2	726.4381103515625	2	726.435	1450.85	5.3349	0.0038754	0.70498	0.00051212	6.0398	0.0043875	726.435	63.653	0.65333	63.653	63.44	64.093	0					87	24	5	0	0	0	0.028622	1	17894	17894		68.436	55.563	1	60946000			74326	1152	5129	5598	91655	91655					0.147393
LLAGIIVAGWDPVK	14	Unmodified	_LLAGIIVAGWDPVK_					0	0	0	0	KAG6579804.1;KAG1705277.1	KAG6579804.1	KAG6579804.1	MULTI-MSMS	20240119_LeannVinson_GelDigests_C6-1-1	3	C6-1-1	726.9404296875	2	726.435	1450.85	4.2129	0.0030604	2.0305	0.001475	6.2434	0.0045354	726.937	64.046	0.58897	64.046	63.9	64.489	0					52	20	4	0	0	0	0.0081058	1	17134	17134		96.24	77.518	1	635820			74327	1152	5129	5598	91656	91656					0.147393
LLAGIIVAGWDPVK	14	Unmodified	_LLAGIIVAGWDPVK_					0	0	0	0	KAG6579804.1;KAG1705277.1	KAG6579804.1	KAG6579804.1	MULTI-MSMS	20240119_LeannVinson_GelDigests_C6-1-2	3	C6-1-2	726.4415893554688	2	726.435	1450.85	6.4243	0.0046668	0.48288	0.00035078	6.9071	0.0050176	726.435	63.949	0.55994	63.949	63.83	64.39	0					45	19	3	0	0	0	0.011637	1	17576	17576		87.878	64.077	1	680570			74328	1152	5129	5598	91657	91657					0.147393
LLAGIIVAGWDPVK	14	Unmodified	_LLAGIIVAGWDPVK_					0	0	0	0	KAG6579804.1;KAG1705277.1	KAG6579804.1	KAG6579804.1	MULTI-MSMS	20240119_LeannVinson_GelDigests_C6-4-1	3	C6-4-1	726.4403076171875	2	726.435	1450.85	5.6284	0.0040887	1.201	0.00087243	6.8294	0.0049611	726.436	63.945	0.53043	63.945	63.793	64.323	0					41	18	3	0	0	0	0.0081058	1	17657	17657		96.24	82.625	1	1131600			74329	1152	5129	5598	91658	91658					0.147393
LLAGIIVAGWDPVK	14	Unmodified	_LLAGIIVAGWDPVK_					0	0	0	0	KAG6579804.1;KAG1705277.1	KAG6579804.1	KAG6579804.1	MULTI-MSMS	20240119_LeannVinson_GelDigests_C6-6-2	3	C6-6-2	726.9413452148438	2	726.435	1450.85	6.4478	0.0046839	0.94507	0.00068653	7.3929	0.0053704	726.435	63.767	0.39566	63.767	63.645	64.041	0					31	13	3	0	0	0	0.0060888	1	16537	16537		104.94	91.329	1	608180			74330	1152	5129	5598	91659	91659					0.147393
LLAGIIVAGWDPVK	14	Unmodified	_LLAGIIVAGWDPVK_					0	0	0	0	KAG6579804.1;KAG1705277.1	KAG6579804.1	KAG6579804.1	MULTI-MSMS	20240307_LeannVinson_GelDigests_CO_1-2	1	C0-2-2	726.440673828125	2	726.435	1450.85	9.445	0.0068612	-1.7348	-0.0012602	7.7102	0.005601	726.935	61.624	0.55815	61.624	61.446	62.004	0					40	18	3	0	0	0	0.011637	1	14228	14228		87.878	70.436	1	571980			74331	1152	5129	5598	91660	91660					0.147393
LLAGVDPTEFHGLEQVPDAIDHMYAHK	27	Oxidation (M)	_LLAGVDPTEFHGLEQVPDAIDHM(Oxidation (M))YAHK_	LLAGVDPTEFHGLEQVPDAIDHM(1)YAHK		LLAGVDPTEFHGLEQVPDAIDHM(48)YAHK		0	1	0	0	KAG7377572.1;A0A8T1V8F0;GMF09133.1;A0A9W6WLH0;KAG6603080.1;KAJ8566271.1;KAH7495695.1;A0A8T0Y7A7;H3GZ74;KAG3211270.1;KAH7461244.1;KAG2841430.1;A0A8J5IJZ3;KAG2783519.1;RAW41988.1;KAG2803583.1;KAG2804602.1;KAG3236334.1;KAG4228652.1;KAG6952882.1;KAG6956168.1;KAG2906112.1;A0A8T1B2P7;KAG3158441.1;KAG2883039.1;A0A329T0T2;KAG3048374.1;KAG3137183.1;KAG3136075.1;KAG3084501.1;KAG3063185.1;KAG4044341.1;KAG3002359.1;KAG2984961.1;KAG2967288.1;KAG2893457.1;KAF1782836.1	KAG7377572.1;KAG6603080.1	KAG6603080.1	MULTI-MSMS	20230811_LVinson_P6-4-1	7	P6-4-1	755.8721313476562	4	755.621	3018.45	3.2082	0.0024242	-2.1289	-0.0016087	1.0793	0.00081551	755.87	50.814	0.3228	50.814	50.705	51.028	0					65	13	6	0	0	0	0.015234	1	11172	11172		48.252	46.014	1	107520000			74332	1572;766	5130	5599	91661	91661					0.0260674
LLAGVDPTEFHGLEQVPDAIDHMYAHK	27	Oxidation (M)	_LLAGVDPTEFHGLEQVPDAIDHM(Oxidation (M))YAHK_	LLAGVDPTEFHGLEQVPDAIDHM(1)YAHK		LLAGVDPTEFHGLEQVPDAIDHM(58)YAHK		0	1	0	0	KAG7377572.1;A0A8T1V8F0;GMF09133.1;A0A9W6WLH0;KAG6603080.1;KAJ8566271.1;KAH7495695.1;A0A8T0Y7A7;H3GZ74;KAG3211270.1;KAH7461244.1;KAG2841430.1;A0A8J5IJZ3;KAG2783519.1;RAW41988.1;KAG2803583.1;KAG2804602.1;KAG3236334.1;KAG4228652.1;KAG6952882.1;KAG6956168.1;KAG2906112.1;A0A8T1B2P7;KAG3158441.1;KAG2883039.1;A0A329T0T2;KAG3048374.1;KAG3137183.1;KAG3136075.1;KAG3084501.1;KAG3063185.1;KAG4044341.1;KAG3002359.1;KAG2984961.1;KAG2967288.1;KAG2893457.1;KAF1782836.1	KAG7377572.1;KAG6603080.1	KAG6603080.1	MULTI-MSMS	20240119_LeannVinson_GelDigests_P1-3-1	6	P1-3-1	755.8778686523438	4	755.621	3018.45	9.9462	0.0075155	-1.0113	-0.00076416	8.9349	0.0067514	756.122	49.071	0.97782	49.071	48.85	49.827	0					138	34	6	0	0	0	0.015006	1	11428	11428		57.845	35.058	1	17463000			74333	1572;766	5130	5599	91662	91662					0.0260674
LLAGVDPTEFHGLEQVPDAIDHMYAHK	27	Oxidation (M)	_LLAGVDPTEFHGLEQVPDAIDHM(Oxidation (M))YAHK_	LLAGVDPTEFHGLEQVPDAIDHM(1)YAHK		LLAGVDPTEFHGLEQVPDAIDHM(56)YAHK		0	1	0	0	KAG7377572.1;A0A8T1V8F0;GMF09133.1;A0A9W6WLH0;KAG6603080.1;KAJ8566271.1;KAH7495695.1;A0A8T0Y7A7;H3GZ74;KAG3211270.1;KAH7461244.1;KAG2841430.1;A0A8J5IJZ3;KAG2783519.1;RAW41988.1;KAG2803583.1;KAG2804602.1;KAG3236334.1;KAG4228652.1;KAG6952882.1;KAG6956168.1;KAG2906112.1;A0A8T1B2P7;KAG3158441.1;KAG2883039.1;A0A329T0T2;KAG3048374.1;KAG3137183.1;KAG3136075.1;KAG3084501.1;KAG3063185.1;KAG4044341.1;KAG3002359.1;KAG2984961.1;KAG2967288.1;KAG2893457.1;KAF1782836.1	KAG7377572.1;KAG6603080.1	KAG6603080.1	MULTI-MSMS	20240119_LeannVinson_GelDigests_P1-3-2	6	P1-3-2	756.1298217773438	4	755.621	3018.45	9.9688	0.0075326	-0.90959	-0.00068731	9.0592	0.0068453	755.871	49.119	0.94135	49.119	48.885	49.826	0					133	33	7	0	0	0	0.015039	1	11600	11600		56.456	45.212	1	14894000			74334	1572;766	5130	5599	91663	91663					0.0260674
LLAGVDPTEFHGLEQVPDAIDHMYAHK	27	Oxidation (M)	_LLAGVDPTEFHGLEQVPDAIDHM(Oxidation (M))YAHK_	LLAGVDPTEFHGLEQVPDAIDHM(1)YAHK		LLAGVDPTEFHGLEQVPDAIDHM(42)YAHK		0	1	0	0	KAG7377572.1;A0A8T1V8F0;GMF09133.1;A0A9W6WLH0;KAG6603080.1;KAJ8566271.1;KAH7495695.1;A0A8T0Y7A7;H3GZ74;KAG3211270.1;KAH7461244.1;KAG2841430.1;A0A8J5IJZ3;KAG2783519.1;RAW41988.1;KAG2803583.1;KAG2804602.1;KAG3236334.1;KAG4228652.1;KAG6952882.1;KAG6956168.1;KAG2906112.1;A0A8T1B2P7;KAG3158441.1;KAG2883039.1;A0A329T0T2;KAG3048374.1;KAG3137183.1;KAG3136075.1;KAG3084501.1;KAG3063185.1;KAG4044341.1;KAG3002359.1;KAG2984961.1;KAG2967288.1;KAG2893457.1;KAF1782836.1	KAG7377572.1;KAG6603080.1	KAG6603080.1	MULTI-MSMS	20240119_LeannVinson_GelDigests_P1-3-2	6	P1-3-2	1007.836975097656	3	1007.16	3018.45	9.2622	0.0093285	0.8949	0.00090131	10.157	0.01023	1007.49	49.078	0.41644	49.078	48.857	49.274	0					49	14	5	0	0	0	0.015992	1	11611	11611		41.794	26.435	1	5181700			74335	1572;766	5130	5599	91664	91664					0.0260674
LLAGVDPTEFHGLEQVPDAIDHMYAHK	27	Oxidation (M)	_LLAGVDPTEFHGLEQVPDAIDHM(Oxidation (M))YAHK_	LLAGVDPTEFHGLEQVPDAIDHM(1)YAHK		LLAGVDPTEFHGLEQVPDAIDHM(50)YAHK		0	1	0	0	KAG7377572.1;A0A8T1V8F0;GMF09133.1;A0A9W6WLH0;KAG6603080.1;KAJ8566271.1;KAH7495695.1;A0A8T0Y7A7;H3GZ74;KAG3211270.1;KAH7461244.1;KAG2841430.1;A0A8J5IJZ3;KAG2783519.1;RAW41988.1;KAG2803583.1;KAG2804602.1;KAG3236334.1;KAG4228652.1;KAG6952882.1;KAG6956168.1;KAG2906112.1;A0A8T1B2P7;KAG3158441.1;KAG2883039.1;A0A329T0T2;KAG3048374.1;KAG3137183.1;KAG3136075.1;KAG3084501.1;KAG3063185.1;KAG4044341.1;KAG3002359.1;KAG2984961.1;KAG2967288.1;KAG2893457.1;KAF1782836.1	KAG7377572.1;KAG6603080.1	KAG6603080.1	MULTI-MSMS	20240119_LeannVinson_GelDigests_P24-1-1	9	P24-2-1	755.8762817382812	4	755.621	3018.45	7.7522	0.0058577	-1.5762	-0.001191	6.176	0.0046667	755.87	48.959	0.8606	48.959	48.748	49.609	0					115	30	6	0	0	0	0.015188	1	12015	12015		50.177	22.53	1	9221900			74336	1572;766	5130	5599	91665	91665					0.0260674
LLAGVDPTEFHGLEQVPDAIDHMYAHK	27	Oxidation (M)	_LLAGVDPTEFHGLEQVPDAIDHM(Oxidation (M))YAHK_	LLAGVDPTEFHGLEQVPDAIDHM(1)YAHK		LLAGVDPTEFHGLEQVPDAIDHM(47)YAHK		0	1	0	0	KAG7377572.1;A0A8T1V8F0;GMF09133.1;A0A9W6WLH0;KAG6603080.1;KAJ8566271.1;KAH7495695.1;A0A8T0Y7A7;H3GZ74;KAG3211270.1;KAH7461244.1;KAG2841430.1;A0A8J5IJZ3;KAG2783519.1;RAW41988.1;KAG2803583.1;KAG2804602.1;KAG3236334.1;KAG4228652.1;KAG6952882.1;KAG6956168.1;KAG2906112.1;A0A8T1B2P7;KAG3158441.1;KAG2883039.1;A0A329T0T2;KAG3048374.1;KAG3137183.1;KAG3136075.1;KAG3084501.1;KAG3063185.1;KAG4044341.1;KAG3002359.1;KAG2984961.1;KAG2967288.1;KAG2893457.1;KAF1782836.1	KAG7377572.1;KAG6603080.1	KAG6603080.1	MULTI-MSMS	20240119_LeannVinson_GelDigests_P24-1-2	9	P24-2-2	755.8761596679688	4	755.621	3018.45	7.9465	0.0060046	-2.001	-0.001512	5.9455	0.0044925	755.87	48.937	0.77794	48.937	48.722	49.5	0					110	27	7	0	0	0	0.015284	1	12218	12218		47.187	44.492	1	8439900			74337	1572;766	5130	5599	91666	91666					0.0260674
LLAGVDPTEFHGLEQVPDAIDHMYAHK	27	Oxidation (M)	_LLAGVDPTEFHGLEQVPDAIDHM(Oxidation (M))YAHK_	LLAGVDPTEFHGLEQVPDAIDHM(1)YAHK		LLAGVDPTEFHGLEQVPDAIDHM(42)YAHK		0	1	0	0	KAG7377572.1;A0A8T1V8F0;GMF09133.1;A0A9W6WLH0;KAG6603080.1;KAJ8566271.1;KAH7495695.1;A0A8T0Y7A7;H3GZ74;KAG3211270.1;KAH7461244.1;KAG2841430.1;A0A8J5IJZ3;KAG2783519.1;RAW41988.1;KAG2803583.1;KAG2804602.1;KAG3236334.1;KAG4228652.1;KAG6952882.1;KAG6956168.1;KAG2906112.1;A0A8T1B2P7;KAG3158441.1;KAG2883039.1;A0A329T0T2;KAG3048374.1;KAG3137183.1;KAG3136075.1;KAG3084501.1;KAG3063185.1;KAG4044341.1;KAG3002359.1;KAG2984961.1;KAG2967288.1;KAG2893457.1;KAF1782836.1	KAG7377572.1;KAG6603080.1	KAG6603080.1	MULTI-MSMS	20230811_LVinson_C12-1-2	4	C12-1-2	755.8739013671875	4	755.621	3018.45	0.61432	0.0004642	0.45031	0.00034027	1.0646	0.00080446	755.872	50.915	0.52223	50.915	50.612	51.135	0					79	18	8	0	0	0	0.01557	1	11319	11319		41.554	23.676	1	27764000			74338	1572;766	5130	5599	91667	91667					0.0260674
LLAGVDPTEFHGLEQVPDAIDHMYAHK	27	Oxidation (M)	_LLAGVDPTEFHGLEQVPDAIDHM(Oxidation (M))YAHK_	LLAGVDPTEFHGLEQVPDAIDHM(1)YAHK		LLAGVDPTEFHGLEQVPDAIDHM(43)YAHK		0	1	0	0	KAG7377572.1;A0A8T1V8F0;GMF09133.1;A0A9W6WLH0;KAG6603080.1;KAJ8566271.1;KAH7495695.1;A0A8T0Y7A7;H3GZ74;KAG3211270.1;KAH7461244.1;KAG2841430.1;A0A8J5IJZ3;KAG2783519.1;RAW41988.1;KAG2803583.1;KAG2804602.1;KAG3236334.1;KAG4228652.1;KAG6952882.1;KAG6956168.1;KAG2906112.1;A0A8T1B2P7;KAG3158441.1;KAG2883039.1;A0A329T0T2;KAG3048374.1;KAG3137183.1;KAG3136075.1;KAG3084501.1;KAG3063185.1;KAG4044341.1;KAG3002359.1;KAG2984961.1;KAG2967288.1;KAG2893457.1;KAF1782836.1	KAG7377572.1;KAG6603080.1	KAG6603080.1	MULTI-MSMS	20240119_LeannVinson_GelDigests_C24-1-2	5	C24-1-2	755.8761596679688	4	755.621	3018.45	6.1112	0.0046178	0.076654	5.7922e-05	6.1879	0.0046757	755.872	50.806	0.83333	50.806	50.653	51.486	0					121	29	7	0	0	0	0.015511	1	11650	11650		42.723	27.208	1	18033000			74339	1572;766	5130	5599	91668	91668					0.0260674
LLAGVDPTEFHGLEQVPDAIDHMYAHK	27	Oxidation (M)	_LLAGVDPTEFHGLEQVPDAIDHM(Oxidation (M))YAHK_	LLAGVDPTEFHGLEQVPDAIDHM(1)YAHK		LLAGVDPTEFHGLEQVPDAIDHM(49)YAHK		0	1	0	0	KAG7377572.1;A0A8T1V8F0;GMF09133.1;A0A9W6WLH0;KAG6603080.1;KAJ8566271.1;KAH7495695.1;A0A8T0Y7A7;H3GZ74;KAG3211270.1;KAH7461244.1;KAG2841430.1;A0A8J5IJZ3;KAG2783519.1;RAW41988.1;KAG2803583.1;KAG2804602.1;KAG3236334.1;KAG4228652.1;KAG6952882.1;KAG6956168.1;KAG2906112.1;A0A8T1B2P7;KAG3158441.1;KAG2883039.1;A0A329T0T2;KAG3048374.1;KAG3137183.1;KAG3136075.1;KAG3084501.1;KAG3063185.1;KAG4044341.1;KAG3002359.1;KAG2984961.1;KAG2967288.1;KAG2893457.1;KAF1782836.1	KAG7377572.1;KAG6603080.1	KAG6603080.1	MULTI-MSMS	20240119_LeannVinson_GelDigests_C24-4-1	5	C24-4-1	755.87646484375	4	755.621	3018.45	6.3111	0.0047688	0.14999	0.00011333	6.4611	0.0048821	755.872	50.84	1.0248	50.84	50.587	51.612	0					142	36	7	0	0	0	0.015206	1	11815	11815		49.413	32.753	1	19309000			74340	1572;766	5130	5599	91669	91669					0.0260674
LLAGVDPTEFHGLEQVPDAIDHMYAHK	27	Oxidation (M)	_LLAGVDPTEFHGLEQVPDAIDHM(Oxidation (M))YAHK_	LLAGVDPTEFHGLEQVPDAIDHM(1)YAHK		LLAGVDPTEFHGLEQVPDAIDHM(54)YAHK		0	1	0	0	KAG7377572.1;A0A8T1V8F0;GMF09133.1;A0A9W6WLH0;KAG6603080.1;KAJ8566271.1;KAH7495695.1;A0A8T0Y7A7;H3GZ74;KAG3211270.1;KAH7461244.1;KAG2841430.1;A0A8J5IJZ3;KAG2783519.1;RAW41988.1;KAG2803583.1;KAG2804602.1;KAG3236334.1;KAG4228652.1;KAG6952882.1;KAG6956168.1;KAG2906112.1;A0A8T1B2P7;KAG3158441.1;KAG2883039.1;A0A329T0T2;KAG3048374.1;KAG3137183.1;KAG3136075.1;KAG3084501.1;KAG3063185.1;KAG4044341.1;KAG3002359.1;KAG2984961.1;KAG2967288.1;KAG2893457.1;KAF1782836.1	KAG7377572.1;KAG6603080.1	KAG6603080.1	MULTI-MSMS	20240119_LeannVinson_GelDigests_C6-4-1	3	C6-4-1	756.125	4	755.621	3018.45	5.9955	0.0045303	-0.66939	-0.0005058	5.3261	0.0040245	755.871	51.151	0.80233	51.151	50.944	51.747	0					136	28	7	0	0	0	0.015093	1	12560	12560		54.172	25.973	1	30773000			74341	1572;766	5130	5599	91670	91670					0.0260674
LLAGVDPTEFHGLEQVPDAIDHMYAHK	27	Unmodified	_LLAGVDPTEFHGLEQVPDAIDHMYAHK_					0	0	0	0	KAG7377572.1;A0A8T1V8F0;GMF09133.1;A0A9W6WLH0;KAG6603080.1;KAJ8566271.1;KAH7495695.1;A0A8T0Y7A7;H3GZ74;KAG3211270.1;KAH7461244.1;KAG2841430.1;A0A8J5IJZ3;KAG2783519.1;RAW41988.1;KAG2803583.1;KAG2804602.1;KAG3236334.1;KAG4228652.1;KAG6952882.1;KAG6956168.1;KAG2906112.1;A0A8T1B2P7;KAG3158441.1;KAG2883039.1;A0A329T0T2;KAG3048374.1;KAG3137183.1;KAG3136075.1;KAG3084501.1;KAG3063185.1;KAG4044341.1;KAG3002359.1;KAG2984961.1;KAG2967288.1;KAG2893457.1;KAF1782836.1	KAG7377572.1;KAG6603080.1	KAG6603080.1	MULTI-MSMS	20240119_LeannVinson_GelDigests_P1-3-1	6	P1-3-1	752.130615234375	4	751.622	3002.46	10.248	0.0077029	-0.99216	-0.00074573	9.2562	0.0069572	751.873	53.628	0.61317	53.628	53.39	54.003	0					82	21	5	0	0	0	0.027544	1	13222	13222		23.28	14.172	1	7764000			74342	1572;766	5130	5600	91671	91671					0.0385105
LLAGVDPTEFHGLEQVPDAIDHMYAHK	27	Unmodified	_LLAGVDPTEFHGLEQVPDAIDHMYAHK_					0	0	0	0	KAG7377572.1;A0A8T1V8F0;GMF09133.1;A0A9W6WLH0;KAG6603080.1;KAJ8566271.1;KAH7495695.1;A0A8T0Y7A7;H3GZ74;KAG3211270.1;KAH7461244.1;KAG2841430.1;A0A8J5IJZ3;KAG2783519.1;RAW41988.1;KAG2803583.1;KAG2804602.1;KAG3236334.1;KAG4228652.1;KAG6952882.1;KAG6956168.1;KAG2906112.1;A0A8T1B2P7;KAG3158441.1;KAG2883039.1;A0A329T0T2;KAG3048374.1;KAG3137183.1;KAG3136075.1;KAG3084501.1;KAG3063185.1;KAG4044341.1;KAG3002359.1;KAG2984961.1;KAG2967288.1;KAG2893457.1;KAF1782836.1	KAG7377572.1;KAG6603080.1	KAG6603080.1	MULTI-MSMS	20240119_LeannVinson_GelDigests_P1-3-2	6	P1-3-2	751.8809814453125	4	751.622	3002.46	11.507	0.0086485	-2.3031	-0.001731	9.2034	0.0069175	751.872	53.575	0.61341	53.575	53.382	53.995	0					91	21	6	0	0	0	0.017098	1	13459	13459		58.714	37.045	1	9607400			74343	1572;766	5130	5600	91672	91672					0.0385105
LLAGVDPTEFHGLEQVPDAIDHMYAHK	27	Unmodified	_LLAGVDPTEFHGLEQVPDAIDHMYAHK_					0	0	0	0	KAG7377572.1;A0A8T1V8F0;GMF09133.1;A0A9W6WLH0;KAG6603080.1;KAJ8566271.1;KAH7495695.1;A0A8T0Y7A7;H3GZ74;KAG3211270.1;KAH7461244.1;KAG2841430.1;A0A8J5IJZ3;KAG2783519.1;RAW41988.1;KAG2803583.1;KAG2804602.1;KAG3236334.1;KAG4228652.1;KAG6952882.1;KAG6956168.1;KAG2906112.1;A0A8T1B2P7;KAG3158441.1;KAG2883039.1;A0A329T0T2;KAG3048374.1;KAG3137183.1;KAG3136075.1;KAG3084501.1;KAG3063185.1;KAG4044341.1;KAG3002359.1;KAG2984961.1;KAG2967288.1;KAG2893457.1;KAF1782836.1	KAG7377572.1;KAG6603080.1	KAG6603080.1	MULTI-MSMS	20240119_LeannVinson_GelDigests_P24-1-1	9	P24-2-1	751.8775634765625	4	751.622	3002.46	7.7093	0.0057945	-1.7047	-0.0012813	6.0046	0.0045132	751.872	53.51	0.61402	53.51	53.328	53.942	0					72	21	6	0	0	0	0.022008	1	13823	13823		29.351	12.943	1	5400300			74344	1572;766	5130	5600	91673	91673					0.0385105
LLAGVDPTEFHGLEQVPDAIDHMYAHK	27	Unmodified	_LLAGVDPTEFHGLEQVPDAIDHMYAHK_					0	0	0	0	KAG7377572.1;A0A8T1V8F0;GMF09133.1;A0A9W6WLH0;KAG6603080.1;KAJ8566271.1;KAH7495695.1;A0A8T0Y7A7;H3GZ74;KAG3211270.1;KAH7461244.1;KAG2841430.1;A0A8J5IJZ3;KAG2783519.1;RAW41988.1;KAG2803583.1;KAG2804602.1;KAG3236334.1;KAG4228652.1;KAG6952882.1;KAG6956168.1;KAG2906112.1;A0A8T1B2P7;KAG3158441.1;KAG2883039.1;A0A329T0T2;KAG3048374.1;KAG3137183.1;KAG3136075.1;KAG3084501.1;KAG3063185.1;KAG4044341.1;KAG3002359.1;KAG2984961.1;KAG2967288.1;KAG2893457.1;KAF1782836.1	KAG7377572.1;KAG6603080.1	KAG6603080.1	MULTI-MSMS	20240119_LeannVinson_GelDigests_P24-1-2	9	P24-2-2	752.1280517578125	4	751.622	3002.46	7.8365	0.0058901	-1.8075	-0.0013585	6.0291	0.0045316	751.872	53.528	0.52867	53.528	53.295	53.824	0					74	18	7	0	0	0	0.021492	1	14034	14034		29.918	18.059	1	4066600			74345	1572;766	5130	5600	91674	91674					0.0385105
LLAGVDPTEFHGLEQVPDAIDHMYAHK	27	Unmodified	_LLAGVDPTEFHGLEQVPDAIDHMYAHK_					0	0	0	0	KAG7377572.1;A0A8T1V8F0;GMF09133.1;A0A9W6WLH0;KAG6603080.1;KAJ8566271.1;KAH7495695.1;A0A8T0Y7A7;H3GZ74;KAG3211270.1;KAH7461244.1;KAG2841430.1;A0A8J5IJZ3;KAG2783519.1;RAW41988.1;KAG2803583.1;KAG2804602.1;KAG3236334.1;KAG4228652.1;KAG6952882.1;KAG6956168.1;KAG2906112.1;A0A8T1B2P7;KAG3158441.1;KAG2883039.1;A0A329T0T2;KAG3048374.1;KAG3137183.1;KAG3136075.1;KAG3084501.1;KAG3063185.1;KAG4044341.1;KAG3002359.1;KAG2984961.1;KAG2967288.1;KAG2893457.1;KAF1782836.1	KAG7377572.1;KAG6603080.1	KAG6603080.1	MULTI-MSMS	20240119_LeannVinson_GelDigests_P6-1-2	7	P6-1-2	751.8773193359375	4	751.622	3002.46	6.5257	0.0049049	0.4084	0.00030696	6.9341	0.0052118	751.873	53.519	0.59009	53.519	53.276	53.866	0					81	20	6	0	0	0	0.023059	1	12492	12492		28.199	13.605	1	5815600			74346	1572;766	5130	5600	91675	91675					0.0385105
LLAGVDPTEFHGLEQVPDAIDHMYAHK	27	Unmodified	_LLAGVDPTEFHGLEQVPDAIDHMYAHK_					0	0	0	0	KAG7377572.1;A0A8T1V8F0;GMF09133.1;A0A9W6WLH0;KAG6603080.1;KAJ8566271.1;KAH7495695.1;A0A8T0Y7A7;H3GZ74;KAG3211270.1;KAH7461244.1;KAG2841430.1;A0A8J5IJZ3;KAG2783519.1;RAW41988.1;KAG2803583.1;KAG2804602.1;KAG3236334.1;KAG4228652.1;KAG6952882.1;KAG6956168.1;KAG2906112.1;A0A8T1B2P7;KAG3158441.1;KAG2883039.1;A0A329T0T2;KAG3048374.1;KAG3137183.1;KAG3136075.1;KAG3084501.1;KAG3063185.1;KAG4044341.1;KAG3002359.1;KAG2984961.1;KAG2967288.1;KAG2893457.1;KAF1782836.1	KAG7377572.1;KAG6603080.1	KAG6603080.1	MULTI-MSMS	20240119_LeannVinson_GelDigests_P6-2-1	7	P6-2-1	751.87744140625	4	751.622	3002.46	6.358	0.0047788	0.77325	0.00058119	7.1312	0.00536	751.873	53.571	0.5342	53.571	53.332	53.866	0					48	18	3	0	0	0	0.031101	1	12634	12634		19.379	14.52	1	6453400			74347	1572;766	5130	5600	91676	91676					0.0385105
LLAGVDPTEFHGLEQVPDAIDHMYAHK	27	Unmodified	_LLAGVDPTEFHGLEQVPDAIDHMYAHK_					0	0	0	0	KAG7377572.1;A0A8T1V8F0;GMF09133.1;A0A9W6WLH0;KAG6603080.1;KAJ8566271.1;KAH7495695.1;A0A8T0Y7A7;H3GZ74;KAG3211270.1;KAH7461244.1;KAG2841430.1;A0A8J5IJZ3;KAG2783519.1;RAW41988.1;KAG2803583.1;KAG2804602.1;KAG3236334.1;KAG4228652.1;KAG6952882.1;KAG6956168.1;KAG2906112.1;A0A8T1B2P7;KAG3158441.1;KAG2883039.1;A0A329T0T2;KAG3048374.1;KAG3137183.1;KAG3136075.1;KAG3084501.1;KAG3063185.1;KAG4044341.1;KAG3002359.1;KAG2984961.1;KAG2967288.1;KAG2893457.1;KAF1782836.1	KAG7377572.1;KAG6603080.1	KAG6603080.1	MULTI-MSMS	20240119_LeannVinson_GelDigests_P6-2-2	7	P6-2-2	601.7034912109375	5	601.499	3002.46	6.7693	0.0040717	-0.83151	-0.00050015	5.9378	0.0035716	601.699	53.509	0.84374	53.509	53.267	54.111	0					124	29	6	0	0	0	0.04026	1	12887	12887		19.623	8.7164	1	11507000			74348	1572;766	5130	5600	91677	91677					0.0385105
LLAGVDPTEFHGLEQVPDAIDHMYAHK	27	Unmodified	_LLAGVDPTEFHGLEQVPDAIDHMYAHK_					0	0	0	0	KAG7377572.1;A0A8T1V8F0;GMF09133.1;A0A9W6WLH0;KAG6603080.1;KAJ8566271.1;KAH7495695.1;A0A8T0Y7A7;H3GZ74;KAG3211270.1;KAH7461244.1;KAG2841430.1;A0A8J5IJZ3;KAG2783519.1;RAW41988.1;KAG2803583.1;KAG2804602.1;KAG3236334.1;KAG4228652.1;KAG6952882.1;KAG6956168.1;KAG2906112.1;A0A8T1B2P7;KAG3158441.1;KAG2883039.1;A0A329T0T2;KAG3048374.1;KAG3137183.1;KAG3136075.1;KAG3084501.1;KAG3063185.1;KAG4044341.1;KAG3002359.1;KAG2984961.1;KAG2967288.1;KAG2893457.1;KAF1782836.1	KAG7377572.1;KAG6603080.1	KAG6603080.1	MULTI-MSMS	20240119_LeannVinson_GelDigests_P6-2-2	7	P6-2-2	751.8780517578125	4	751.622	3002.46	6.4947	0.0048816	-0.0053037	-3.9864e-06	6.4894	0.0048776	751.873	53.517	0.59042	53.517	53.296	53.886	0					54	20	3	0	0	0	0.019887	1	12895	12895		31.678	21.378	1	6602300			74349	1572;766	5130	5600	91678	91678					0.0385105
LLAGVDPTEFHGLEQVPDAIDHMYAHK	27	Unmodified	_LLAGVDPTEFHGLEQVPDAIDHMYAHK_					0	0	0	0	KAG7377572.1;A0A8T1V8F0;GMF09133.1;A0A9W6WLH0;KAG6603080.1;KAJ8566271.1;KAH7495695.1;A0A8T0Y7A7;H3GZ74;KAG3211270.1;KAH7461244.1;KAG2841430.1;A0A8J5IJZ3;KAG2783519.1;RAW41988.1;KAG2803583.1;KAG2804602.1;KAG3236334.1;KAG4228652.1;KAG6952882.1;KAG6956168.1;KAG2906112.1;A0A8T1B2P7;KAG3158441.1;KAG2883039.1;A0A329T0T2;KAG3048374.1;KAG3137183.1;KAG3136075.1;KAG3084501.1;KAG3063185.1;KAG4044341.1;KAG3002359.1;KAG2984961.1;KAG2967288.1;KAG2893457.1;KAF1782836.1	KAG7377572.1;KAG6603080.1	KAG6603080.1	MULTI-MSMS	20230516_LVinson_C0-1-R1	1	C0-1-1	601.701171875	5	601.499	3002.46	2.588	0.0015567	-0.36654	-0.00022047	2.2215	0.0013362	601.7	53.356	0.91158	53.356	53.054	53.965	0					178	32	8	0	0	0	0.029397	2	14492	14388;14492		28.761	16.902	1	9227100			74350	1572;766	5130	5600	91679;91680	91680					0.0385105
LLAGVDPTEFHGLEQVPDAIDHMYAHK	27	Unmodified	_LLAGVDPTEFHGLEQVPDAIDHMYAHK_					0	0	0	0	KAG7377572.1;A0A8T1V8F0;GMF09133.1;A0A9W6WLH0;KAG6603080.1;KAJ8566271.1;KAH7495695.1;A0A8T0Y7A7;H3GZ74;KAG3211270.1;KAH7461244.1;KAG2841430.1;A0A8J5IJZ3;KAG2783519.1;RAW41988.1;KAG2803583.1;KAG2804602.1;KAG3236334.1;KAG4228652.1;KAG6952882.1;KAG6956168.1;KAG2906112.1;A0A8T1B2P7;KAG3158441.1;KAG2883039.1;A0A329T0T2;KAG3048374.1;KAG3137183.1;KAG3136075.1;KAG3084501.1;KAG3063185.1;KAG4044341.1;KAG3002359.1;KAG2984961.1;KAG2967288.1;KAG2893457.1;KAF1782836.1	KAG7377572.1;KAG6603080.1	KAG6603080.1	MULTI-MSMS	20230516_LVinson_C0-3-R1	1	C0-3-1	601.7013549804688	5	601.499	3002.46	2.1327	0.0012828	-0.062747	-3.7742e-05	2.0699	0.0012451	601.7	53.239	0.93646	53.239	52.91	53.847	0					180	33	7	0	0	0	0.035315	1	14836	14836		23.782	14.675	1	13094000			74351	1572;766	5130	5600	91681	91681					0.0385105
LLAGVDPTEFHGLEQVPDAIDHMYAHK	27	Unmodified	_LLAGVDPTEFHGLEQVPDAIDHMYAHK_					0	0	0	0	KAG7377572.1;A0A8T1V8F0;GMF09133.1;A0A9W6WLH0;KAG6603080.1;KAJ8566271.1;KAH7495695.1;A0A8T0Y7A7;H3GZ74;KAG3211270.1;KAH7461244.1;KAG2841430.1;A0A8J5IJZ3;KAG2783519.1;RAW41988.1;KAG2803583.1;KAG2804602.1;KAG3236334.1;KAG4228652.1;KAG6952882.1;KAG6956168.1;KAG2906112.1;A0A8T1B2P7;KAG3158441.1;KAG2883039.1;A0A329T0T2;KAG3048374.1;KAG3137183.1;KAG3136075.1;KAG3084501.1;KAG3063185.1;KAG4044341.1;KAG3002359.1;KAG2984961.1;KAG2967288.1;KAG2893457.1;KAF1782836.1	KAG7377572.1;KAG6603080.1	KAG6603080.1	MULTI-MSMS	20230516_LVinson_C0-3-R2	1	C0-3-2	601.700927734375	5	601.499	3002.46	1.0222	0.00061482	0.87623	0.00052705	1.8984	0.0011419	601.7	53.31	0.96454	53.31	52.993	53.957	0					190	34	7	0	0	0	0.025207	2	15038	14932;15038		32.285	16.783	1	30315000			74352	1572;766	5130	5600	91682;91683	91683					0.0385105
LLAGVDPTEFHGLEQVPDAIDHMYAHK	27	Unmodified	_LLAGVDPTEFHGLEQVPDAIDHMYAHK_					0	0	0	0	KAG7377572.1;A0A8T1V8F0;GMF09133.1;A0A9W6WLH0;KAG6603080.1;KAJ8566271.1;KAH7495695.1;A0A8T0Y7A7;H3GZ74;KAG3211270.1;KAH7461244.1;KAG2841430.1;A0A8J5IJZ3;KAG2783519.1;RAW41988.1;KAG2803583.1;KAG2804602.1;KAG3236334.1;KAG4228652.1;KAG6952882.1;KAG6956168.1;KAG2906112.1;A0A8T1B2P7;KAG3158441.1;KAG2883039.1;A0A329T0T2;KAG3048374.1;KAG3137183.1;KAG3136075.1;KAG3084501.1;KAG3063185.1;KAG4044341.1;KAG3002359.1;KAG2984961.1;KAG2967288.1;KAG2893457.1;KAF1782836.1	KAG7377572.1;KAG6603080.1	KAG6603080.1	MULTI-MSMS	20230516_LVinson_C0-3-R2	1	C0-3-2	751.8740234375	4	751.622	3002.46	1.412	0.0010613	0.45242	0.00034005	1.8644	0.0014013	751.873	53.309	0.79895	53.309	52.965	53.764	0					129	28	6	0	0	0	0.038888	1	15031	15031		13.802	12.353	1	12411000			74353	1572;766	5130	5600	91684	91684					0.0385105
LLAGVDPTEFHGLEQVPDAIDHMYAHK	27	Unmodified	_LLAGVDPTEFHGLEQVPDAIDHMYAHK_					0	0	0	0	KAG7377572.1;A0A8T1V8F0;GMF09133.1;A0A9W6WLH0;KAG6603080.1;KAJ8566271.1;KAH7495695.1;A0A8T0Y7A7;H3GZ74;KAG3211270.1;KAH7461244.1;KAG2841430.1;A0A8J5IJZ3;KAG2783519.1;RAW41988.1;KAG2803583.1;KAG2804602.1;KAG3236334.1;KAG4228652.1;KAG6952882.1;KAG6956168.1;KAG2906112.1;A0A8T1B2P7;KAG3158441.1;KAG2883039.1;A0A329T0T2;KAG3048374.1;KAG3137183.1;KAG3136075.1;KAG3084501.1;KAG3063185.1;KAG4044341.1;KAG3002359.1;KAG2984961.1;KAG2967288.1;KAG2893457.1;KAF1782836.1	KAG7377572.1;KAG6603080.1	KAG6603080.1	MULTI-MSMS	20230811_LVinson_C12-1-1	4	C12-1-1	751.8740234375	4	751.622	3002.46	1.1039	0.00082969	-0.53545	-0.00040246	0.56842	0.00042724	751.872	55.289	0.35952	55.289	55.134	55.493	0					40	17	3	0	0	0	0.022008	1	16933	16933		29.351	18.123	1	63852000			74354	1572;766	5130	5600	91685	91685					0.0385105
LLAGVDPTEFHGLEQVPDAIDHMYAHK	27	Unmodified	_LLAGVDPTEFHGLEQVPDAIDHMYAHK_					0	0	0	0	KAG7377572.1;A0A8T1V8F0;GMF09133.1;A0A9W6WLH0;KAG6603080.1;KAJ8566271.1;KAH7495695.1;A0A8T0Y7A7;H3GZ74;KAG3211270.1;KAH7461244.1;KAG2841430.1;A0A8J5IJZ3;KAG2783519.1;RAW41988.1;KAG2803583.1;KAG2804602.1;KAG3236334.1;KAG4228652.1;KAG6952882.1;KAG6956168.1;KAG2906112.1;A0A8T1B2P7;KAG3158441.1;KAG2883039.1;A0A329T0T2;KAG3048374.1;KAG3137183.1;KAG3136075.1;KAG3084501.1;KAG3063185.1;KAG4044341.1;KAG3002359.1;KAG2984961.1;KAG2967288.1;KAG2893457.1;KAF1782836.1	KAG7377572.1;KAG6603080.1	KAG6603080.1	MULTI-MSMS	20240119_LeannVinson_GelDigests_C1-5-1	2	C1-5-1	751.876953125	4	751.622	3002.46	7.0934	0.0053316	-0.26882	-0.00020205	6.8246	0.0051295	751.872	56.065	0.50538	56.065	55.876	56.381	0					62	17	5	0	0	0	0.037342	1	13461	13461		14.871	4.864	1	3812500			74355	1572;766	5130	5600	91686	91686					0.0385105
LLAGVDPTEFHGLEQVPDAIDHMYAHK	27	Unmodified	_LLAGVDPTEFHGLEQVPDAIDHMYAHK_					0	0	0	0	KAG7377572.1;A0A8T1V8F0;GMF09133.1;A0A9W6WLH0;KAG6603080.1;KAJ8566271.1;KAH7495695.1;A0A8T0Y7A7;H3GZ74;KAG3211270.1;KAH7461244.1;KAG2841430.1;A0A8J5IJZ3;KAG2783519.1;RAW41988.1;KAG2803583.1;KAG2804602.1;KAG3236334.1;KAG4228652.1;KAG6952882.1;KAG6956168.1;KAG2906112.1;A0A8T1B2P7;KAG3158441.1;KAG2883039.1;A0A329T0T2;KAG3048374.1;KAG3137183.1;KAG3136075.1;KAG3084501.1;KAG3063185.1;KAG4044341.1;KAG3002359.1;KAG2984961.1;KAG2967288.1;KAG2893457.1;KAF1782836.1	KAG7377572.1;KAG6603080.1	KAG6603080.1	MULTI-MSMS	20240119_LeannVinson_GelDigests_C1-6-1	2	C1-6-1	751.8778076171875	4	751.622	3002.46	6.6967	0.0050334	0.45929	0.00034521	7.156	0.0053786	751.874	55.924	0.61607	55.924	55.719	56.335	0					91	21	5	0	0	0	0.023563	1	12827	12827		27.646	15.787	1	7647400			74356	1572;766	5130	5600	91687	91687					0.0385105
LLAGVDPTEFHGLEQVPDAIDHMYAHK	27	Unmodified	_LLAGVDPTEFHGLEQVPDAIDHMYAHK_					0	0	0	0	KAG7377572.1;A0A8T1V8F0;GMF09133.1;A0A9W6WLH0;KAG6603080.1;KAJ8566271.1;KAH7495695.1;A0A8T0Y7A7;H3GZ74;KAG3211270.1;KAH7461244.1;KAG2841430.1;A0A8J5IJZ3;KAG2783519.1;RAW41988.1;KAG2803583.1;KAG2804602.1;KAG3236334.1;KAG4228652.1;KAG6952882.1;KAG6956168.1;KAG2906112.1;A0A8T1B2P7;KAG3158441.1;KAG2883039.1;A0A329T0T2;KAG3048374.1;KAG3137183.1;KAG3136075.1;KAG3084501.1;KAG3063185.1;KAG4044341.1;KAG3002359.1;KAG2984961.1;KAG2967288.1;KAG2893457.1;KAF1782836.1	KAG7377572.1;KAG6603080.1	KAG6603080.1	MULTI-MSMS	20240119_LeannVinson_GelDigests_C1-6-2	2	C1-6-2	601.9044799804688	5	601.499	3002.46	6.4441	0.0038761	-0.17476	-0.00010512	6.2694	0.003771	601.9	55.828	1.0618	55.828	55.573	56.635	0					149	37	6	0	0	0	0.04026	1	13479	13479		19.623	8.7164	1	12679000			74357	1572;766	5130	5600	91688	91688					0.0385105
LLAGVDPTEFHGLEQVPDAIDHMYAHK	27	Unmodified	_LLAGVDPTEFHGLEQVPDAIDHMYAHK_					0	0	0	0	KAG7377572.1;A0A8T1V8F0;GMF09133.1;A0A9W6WLH0;KAG6603080.1;KAJ8566271.1;KAH7495695.1;A0A8T0Y7A7;H3GZ74;KAG3211270.1;KAH7461244.1;KAG2841430.1;A0A8J5IJZ3;KAG2783519.1;RAW41988.1;KAG2803583.1;KAG2804602.1;KAG3236334.1;KAG4228652.1;KAG6952882.1;KAG6956168.1;KAG2906112.1;A0A8T1B2P7;KAG3158441.1;KAG2883039.1;A0A329T0T2;KAG3048374.1;KAG3137183.1;KAG3136075.1;KAG3084501.1;KAG3063185.1;KAG4044341.1;KAG3002359.1;KAG2984961.1;KAG2967288.1;KAG2893457.1;KAF1782836.1	KAG7377572.1;KAG6603080.1	KAG6603080.1	MULTI-MSMS	20240119_LeannVinson_GelDigests_C1-6-2	2	C1-6-2	751.8782348632812	4	751.622	3002.46	6.848	0.0051471	-0.14943	-0.00011232	6.6986	0.0050348	751.873	55.84	0.58791	55.84	55.629	56.217	0					90	20	6	0	0	0	0.0251	1	13488	13488		25.96	12.746	1	5960500			74358	1572;766	5130	5600	91689	91689					0.0385105
LLAGVDPTEFHGLEQVPDAIDHMYAHK	27	Unmodified	_LLAGVDPTEFHGLEQVPDAIDHMYAHK_					0	0	0	0	KAG7377572.1;A0A8T1V8F0;GMF09133.1;A0A9W6WLH0;KAG6603080.1;KAJ8566271.1;KAH7495695.1;A0A8T0Y7A7;H3GZ74;KAG3211270.1;KAH7461244.1;KAG2841430.1;A0A8J5IJZ3;KAG2783519.1;RAW41988.1;KAG2803583.1;KAG2804602.1;KAG3236334.1;KAG4228652.1;KAG6952882.1;KAG6956168.1;KAG2906112.1;A0A8T1B2P7;KAG3158441.1;KAG2883039.1;A0A329T0T2;KAG3048374.1;KAG3137183.1;KAG3136075.1;KAG3084501.1;KAG3063185.1;KAG4044341.1;KAG3002359.1;KAG2984961.1;KAG2967288.1;KAG2893457.1;KAF1782836.1	KAG7377572.1;KAG6603080.1	KAG6603080.1	MULTI-MSMS	20240119_LeannVinson_GelDigests_C12-2-2	4	C12-2-2	751.8794555664062	4	751.622	3002.46	8.5855	0.0064531	-0.50796	-0.00038179	8.0776	0.0060713	751.873	55.433	0.56033	55.433	55.224	55.785	0					52	19	3	0	0	0	0.031101	1	13348	13348		19.379	13.036	1	8062200			74359	1572;766	5130	5600	91690	91690					0.0385105
LLAGVDPTEFHGLEQVPDAIDHMYAHK	27	Unmodified	_LLAGVDPTEFHGLEQVPDAIDHMYAHK_					0	0	0	0	KAG7377572.1;A0A8T1V8F0;GMF09133.1;A0A9W6WLH0;KAG6603080.1;KAJ8566271.1;KAH7495695.1;A0A8T0Y7A7;H3GZ74;KAG3211270.1;KAH7461244.1;KAG2841430.1;A0A8J5IJZ3;KAG2783519.1;RAW41988.1;KAG2803583.1;KAG2804602.1;KAG3236334.1;KAG4228652.1;KAG6952882.1;KAG6956168.1;KAG2906112.1;A0A8T1B2P7;KAG3158441.1;KAG2883039.1;A0A329T0T2;KAG3048374.1;KAG3137183.1;KAG3136075.1;KAG3084501.1;KAG3063185.1;KAG4044341.1;KAG3002359.1;KAG2984961.1;KAG2967288.1;KAG2893457.1;KAF1782836.1	KAG7377572.1;KAG6603080.1	KAG6603080.1	MULTI-MSMS	20240119_LeannVinson_GelDigests_C24-1-1	5	C24-1-1	751.8795166015625	4	751.622	3002.46	6.8108	0.0051192	0.5455	0.00041001	7.3563	0.0055292	751.873	55.439	0.61433	55.439	55.21	55.824	0					59	21	3	0	0	0	0.018161	1	13203	13203		34.706	20.112	1	7252300			74360	1572;766	5130	5600	91691	91691					0.0385105
LLAGVDPTEFHGLEQVPDAIDHMYAHK	27	Unmodified	_LLAGVDPTEFHGLEQVPDAIDHMYAHK_					0	0	0	0	KAG7377572.1;A0A8T1V8F0;GMF09133.1;A0A9W6WLH0;KAG6603080.1;KAJ8566271.1;KAH7495695.1;A0A8T0Y7A7;H3GZ74;KAG3211270.1;KAH7461244.1;KAG2841430.1;A0A8J5IJZ3;KAG2783519.1;RAW41988.1;KAG2803583.1;KAG2804602.1;KAG3236334.1;KAG4228652.1;KAG6952882.1;KAG6956168.1;KAG2906112.1;A0A8T1B2P7;KAG3158441.1;KAG2883039.1;A0A329T0T2;KAG3048374.1;KAG3137183.1;KAG3136075.1;KAG3084501.1;KAG3063185.1;KAG4044341.1;KAG3002359.1;KAG2984961.1;KAG2967288.1;KAG2893457.1;KAF1782836.1	KAG7377572.1;KAG6603080.1	KAG6603080.1	MULTI-MSMS	20240119_LeannVinson_GelDigests_C24-1-2	5	C24-1-2	601.7042846679688	5	601.499	3002.46	5.9409	0.0035735	0.38535	0.00023179	6.3263	0.0038053	601.7	55.341	0.86157	55.341	55.068	55.93	0					139	30	7	0	0	0	0.028716	1	13400	13400		29.334	17.794	1	14561000			74361	1572;766	5130	5600	91692	91692					0.0385105
LLAGVDPTEFHGLEQVPDAIDHMYAHK	27	Unmodified	_LLAGVDPTEFHGLEQVPDAIDHMYAHK_					0	0	0	0	KAG7377572.1;A0A8T1V8F0;GMF09133.1;A0A9W6WLH0;KAG6603080.1;KAJ8566271.1;KAH7495695.1;A0A8T0Y7A7;H3GZ74;KAG3211270.1;KAH7461244.1;KAG2841430.1;A0A8J5IJZ3;KAG2783519.1;RAW41988.1;KAG2803583.1;KAG2804602.1;KAG3236334.1;KAG4228652.1;KAG6952882.1;KAG6956168.1;KAG2906112.1;A0A8T1B2P7;KAG3158441.1;KAG2883039.1;A0A329T0T2;KAG3048374.1;KAG3137183.1;KAG3136075.1;KAG3084501.1;KAG3063185.1;KAG4044341.1;KAG3002359.1;KAG2984961.1;KAG2967288.1;KAG2893457.1;KAF1782836.1	KAG7377572.1;KAG6603080.1	KAG6603080.1	MULTI-MSMS	20240119_LeannVinson_GelDigests_C24-1-2	5	C24-1-2	751.8782348632812	4	751.622	3002.46	6.3661	0.0047849	0.77262	0.00058072	7.1387	0.0053656	751.874	55.333	0.63826	55.333	55.096	55.734	0					59	22	3	0	0	0	0.017751	1	13414	13414		41.794	18.637	1	7058200			74362	1572;766	5130	5600	91693	91693					0.0385105
LLAGVDPTEFHGLEQVPDAIDHMYAHK	27	Unmodified	_LLAGVDPTEFHGLEQVPDAIDHMYAHK_					0	0	0	0	KAG7377572.1;A0A8T1V8F0;GMF09133.1;A0A9W6WLH0;KAG6603080.1;KAJ8566271.1;KAH7495695.1;A0A8T0Y7A7;H3GZ74;KAG3211270.1;KAH7461244.1;KAG2841430.1;A0A8J5IJZ3;KAG2783519.1;RAW41988.1;KAG2803583.1;KAG2804602.1;KAG3236334.1;KAG4228652.1;KAG6952882.1;KAG6956168.1;KAG2906112.1;A0A8T1B2P7;KAG3158441.1;KAG2883039.1;A0A329T0T2;KAG3048374.1;KAG3137183.1;KAG3136075.1;KAG3084501.1;KAG3063185.1;KAG4044341.1;KAG3002359.1;KAG2984961.1;KAG2967288.1;KAG2893457.1;KAF1782836.1	KAG7377572.1;KAG6603080.1	KAG6603080.1	MULTI-MSMS	20240119_LeannVinson_GelDigests_C24-2-1	5	C24-2-1	751.8779907226562	4	751.622	3002.46	6.2971	0.0047331	0.46466	0.00034925	6.7618	0.0050823	751.873	55.358	0.60987	55.358	55.104	55.714	0					57	21	3	0	0	0	0.017532	1	14345	14345		45.589	28.776	1	7237000			74363	1572;766	5130	5600	91694	91694					0.0385105
LLAGVDPTEFHGLEQVPDAIDHMYAHK	27	Unmodified	_LLAGVDPTEFHGLEQVPDAIDHMYAHK_					0	0	0	0	KAG7377572.1;A0A8T1V8F0;GMF09133.1;A0A9W6WLH0;KAG6603080.1;KAJ8566271.1;KAH7495695.1;A0A8T0Y7A7;H3GZ74;KAG3211270.1;KAH7461244.1;KAG2841430.1;A0A8J5IJZ3;KAG2783519.1;RAW41988.1;KAG2803583.1;KAG2804602.1;KAG3236334.1;KAG4228652.1;KAG6952882.1;KAG6956168.1;KAG2906112.1;A0A8T1B2P7;KAG3158441.1;KAG2883039.1;A0A329T0T2;KAG3048374.1;KAG3137183.1;KAG3136075.1;KAG3084501.1;KAG3063185.1;KAG4044341.1;KAG3002359.1;KAG2984961.1;KAG2967288.1;KAG2893457.1;KAF1782836.1	KAG7377572.1;KAG6603080.1	KAG6603080.1	MULTI-MSMS	20240119_LeannVinson_GelDigests_C24-2-1	5	C24-2-1	601.7034912109375	5	601.499	3002.46	5.7022	0.0034299	0.32038	0.00019271	6.0226	0.0036226	601.901	55.353	1.2201	55.353	55.076	56.296	0					176	43	8	0	0	0	0.023582	1	14429	14429		36.002	16.379	1	19965000			74364	1572;766	5130	5600	91695	91695					0.0385105
LLAGVDPTEFHGLEQVPDAIDHMYAHK	27	Unmodified	_LLAGVDPTEFHGLEQVPDAIDHMYAHK_					0	0	0	0	KAG7377572.1;A0A8T1V8F0;GMF09133.1;A0A9W6WLH0;KAG6603080.1;KAJ8566271.1;KAH7495695.1;A0A8T0Y7A7;H3GZ74;KAG3211270.1;KAH7461244.1;KAG2841430.1;A0A8J5IJZ3;KAG2783519.1;RAW41988.1;KAG2803583.1;KAG2804602.1;KAG3236334.1;KAG4228652.1;KAG6952882.1;KAG6956168.1;KAG2906112.1;A0A8T1B2P7;KAG3158441.1;KAG2883039.1;A0A329T0T2;KAG3048374.1;KAG3137183.1;KAG3136075.1;KAG3084501.1;KAG3063185.1;KAG4044341.1;KAG3002359.1;KAG2984961.1;KAG2967288.1;KAG2893457.1;KAF1782836.1	KAG7377572.1;KAG6603080.1	KAG6603080.1	MULTI-MSMS	20240119_LeannVinson_GelDigests_C24-2-2	5	C24-2-2	601.70458984375	5	601.499	3002.46	6.4414	0.0038745	0.3375	0.00020301	6.7789	0.0040775	601.7	55.339	0.88944	55.339	55.055	55.944	0					155	31	7	0	0	0	0.023768	1	14009	14009		33.533	18.561	1	18350000			74365	1572;766	5130	5600	91696	91696					0.0385105
LLAGVDPTEFHGLEQVPDAIDHMYAHK	27	Unmodified	_LLAGVDPTEFHGLEQVPDAIDHMYAHK_					0	0	0	0	KAG7377572.1;A0A8T1V8F0;GMF09133.1;A0A9W6WLH0;KAG6603080.1;KAJ8566271.1;KAH7495695.1;A0A8T0Y7A7;H3GZ74;KAG3211270.1;KAH7461244.1;KAG2841430.1;A0A8J5IJZ3;KAG2783519.1;RAW41988.1;KAG2803583.1;KAG2804602.1;KAG3236334.1;KAG4228652.1;KAG6952882.1;KAG6956168.1;KAG2906112.1;A0A8T1B2P7;KAG3158441.1;KAG2883039.1;A0A329T0T2;KAG3048374.1;KAG3137183.1;KAG3136075.1;KAG3084501.1;KAG3063185.1;KAG4044341.1;KAG3002359.1;KAG2984961.1;KAG2967288.1;KAG2893457.1;KAF1782836.1	KAG7377572.1;KAG6603080.1	KAG6603080.1	MULTI-MSMS	20240119_LeannVinson_GelDigests_C24-2-2	5	C24-2-2	751.8802490234375	4	751.622	3002.46	7.1777	0.0053949	1.2119	0.00091086	8.3895	0.0063058	751.873	55.349	0.58282	55.349	55.11	55.693	0					90	20	7	0	0	0	0.017901	1	14014	14014		39.208	16.558	1	8835100			74366	1572;766	5130	5600	91697	91697					0.0385105
LLAGVDPTEFHGLEQVPDAIDHMYAHK	27	Unmodified	_LLAGVDPTEFHGLEQVPDAIDHMYAHK_					0	0	0	0	KAG7377572.1;A0A8T1V8F0;GMF09133.1;A0A9W6WLH0;KAG6603080.1;KAJ8566271.1;KAH7495695.1;A0A8T0Y7A7;H3GZ74;KAG3211270.1;KAH7461244.1;KAG2841430.1;A0A8J5IJZ3;KAG2783519.1;RAW41988.1;KAG2803583.1;KAG2804602.1;KAG3236334.1;KAG4228652.1;KAG6952882.1;KAG6956168.1;KAG2906112.1;A0A8T1B2P7;KAG3158441.1;KAG2883039.1;A0A329T0T2;KAG3048374.1;KAG3137183.1;KAG3136075.1;KAG3084501.1;KAG3063185.1;KAG4044341.1;KAG3002359.1;KAG2984961.1;KAG2967288.1;KAG2893457.1;KAF1782836.1	KAG7377572.1;KAG6603080.1	KAG6603080.1	MULTI-MSMS	20240119_LeannVinson_GelDigests_C24-4-1	5	C24-4-1	601.70458984375	5	601.499	3002.46	6.9926	0.004206	0.20859	0.00012547	7.2012	0.0043315	601.7	55.399	1.0319	55.399	55.163	56.195	0					170	36	7	0	0	0	0.025207	1	13581	13581		32.285	13.985	1	23446000			74367	1572;766	5130	5600	91698	91698					0.0385105
LLAGVDPTEFHGLEQVPDAIDHMYAHK	27	Unmodified	_LLAGVDPTEFHGLEQVPDAIDHMYAHK_					0	0	0	0	KAG7377572.1;A0A8T1V8F0;GMF09133.1;A0A9W6WLH0;KAG6603080.1;KAJ8566271.1;KAH7495695.1;A0A8T0Y7A7;H3GZ74;KAG3211270.1;KAH7461244.1;KAG2841430.1;A0A8J5IJZ3;KAG2783519.1;RAW41988.1;KAG2803583.1;KAG2804602.1;KAG3236334.1;KAG4228652.1;KAG6952882.1;KAG6956168.1;KAG2906112.1;A0A8T1B2P7;KAG3158441.1;KAG2883039.1;A0A329T0T2;KAG3048374.1;KAG3137183.1;KAG3136075.1;KAG3084501.1;KAG3063185.1;KAG4044341.1;KAG3002359.1;KAG2984961.1;KAG2967288.1;KAG2893457.1;KAF1782836.1	KAG7377572.1;KAG6603080.1	KAG6603080.1	MULTI-MSMS	20240119_LeannVinson_GelDigests_C24-4-1	5	C24-4-1	752.1297607421875	4	751.622	3002.46	7.7232	0.005805	0.049019	3.6844e-05	7.7723	0.0058418	751.873	55.404	0.72639	55.404	55.163	55.89	0					108	25	7	0	0	0	0.01734	1	13593	13593		49.796	32.983	1	12022000			74368	1572;766	5130	5600	91699	91699					0.0385105
LLAGVDPTEFHGLEQVPDAIDHMYAHK	27	Unmodified	_LLAGVDPTEFHGLEQVPDAIDHMYAHK_					0	0	0	0	KAG7377572.1;A0A8T1V8F0;GMF09133.1;A0A9W6WLH0;KAG6603080.1;KAJ8566271.1;KAH7495695.1;A0A8T0Y7A7;H3GZ74;KAG3211270.1;KAH7461244.1;KAG2841430.1;A0A8J5IJZ3;KAG2783519.1;RAW41988.1;KAG2803583.1;KAG2804602.1;KAG3236334.1;KAG4228652.1;KAG6952882.1;KAG6956168.1;KAG2906112.1;A0A8T1B2P7;KAG3158441.1;KAG2883039.1;A0A329T0T2;KAG3048374.1;KAG3137183.1;KAG3136075.1;KAG3084501.1;KAG3063185.1;KAG4044341.1;KAG3002359.1;KAG2984961.1;KAG2967288.1;KAG2893457.1;KAF1782836.1	KAG7377572.1;KAG6603080.1	KAG6603080.1	MULTI-MSMS	20240119_LeannVinson_GelDigests_C24-4-2	5	C24-4-2	751.8777465820312	4	751.622	3002.46	5.778	0.0043429	-0.16381	-0.00012312	5.6142	0.0042197	751.873	55.454	0.57567	55.454	55.248	55.823	0					80	23	5	0	0	0	0.016996	1	14231	14231		62.505	34.902	1	58998000			74369	1572;766	5130	5600	91700	91700					0.0385105
LLAGVDPTEFHGLEQVPDAIDHMYAHK	27	Unmodified	_LLAGVDPTEFHGLEQVPDAIDHMYAHK_					0	0	0	0	KAG7377572.1;A0A8T1V8F0;GMF09133.1;A0A9W6WLH0;KAG6603080.1;KAJ8566271.1;KAH7495695.1;A0A8T0Y7A7;H3GZ74;KAG3211270.1;KAH7461244.1;KAG2841430.1;A0A8J5IJZ3;KAG2783519.1;RAW41988.1;KAG2803583.1;KAG2804602.1;KAG3236334.1;KAG4228652.1;KAG6952882.1;KAG6956168.1;KAG2906112.1;A0A8T1B2P7;KAG3158441.1;KAG2883039.1;A0A329T0T2;KAG3048374.1;KAG3137183.1;KAG3136075.1;KAG3084501.1;KAG3063185.1;KAG4044341.1;KAG3002359.1;KAG2984961.1;KAG2967288.1;KAG2893457.1;KAF1782836.1	KAG7377572.1;KAG6603080.1	KAG6603080.1	MULTI-MSMS	20240119_LeannVinson_GelDigests_C6-1-1	3	C6-1-1	601.9041137695312	5	601.499	3002.46	5.6395	0.0033922	0.60677	0.00036497	6.2463	0.0037571	601.7	55.753	1.0606	55.753	55.572	56.633	0					160	37	6	0	0	0	0.035912	1	13812	13812		23.28	12.981	1	15049000			74370	1572;766	5130	5600	91701	91701					0.0385105
LLAGVDPTEFHGLEQVPDAIDHMYAHK	27	Unmodified	_LLAGVDPTEFHGLEQVPDAIDHMYAHK_					0	0	0	0	KAG7377572.1;A0A8T1V8F0;GMF09133.1;A0A9W6WLH0;KAG6603080.1;KAJ8566271.1;KAH7495695.1;A0A8T0Y7A7;H3GZ74;KAG3211270.1;KAH7461244.1;KAG2841430.1;A0A8J5IJZ3;KAG2783519.1;RAW41988.1;KAG2803583.1;KAG2804602.1;KAG3236334.1;KAG4228652.1;KAG6952882.1;KAG6956168.1;KAG2906112.1;A0A8T1B2P7;KAG3158441.1;KAG2883039.1;A0A329T0T2;KAG3048374.1;KAG3137183.1;KAG3136075.1;KAG3084501.1;KAG3063185.1;KAG4044341.1;KAG3002359.1;KAG2984961.1;KAG2967288.1;KAG2893457.1;KAF1782836.1	KAG7377572.1;KAG6603080.1	KAG6603080.1	MULTI-MSMS	20240119_LeannVinson_GelDigests_C6-1-1	3	C6-1-1	751.8782348632812	4	751.622	3002.46	6.4136	0.0048206	0.20747	0.00015594	6.6211	0.0049765	751.873	55.786	0.55812	55.786	55.6	56.158	0					54	19	3	0	0	0	0.018056	1	13821	13821		36.521	22.659	1	6414000			74371	1572;766	5130	5600	91702	91702					0.0385105
LLAGVDPTEFHGLEQVPDAIDHMYAHK	27	Unmodified	_LLAGVDPTEFHGLEQVPDAIDHMYAHK_					0	0	0	0	KAG7377572.1;A0A8T1V8F0;GMF09133.1;A0A9W6WLH0;KAG6603080.1;KAJ8566271.1;KAH7495695.1;A0A8T0Y7A7;H3GZ74;KAG3211270.1;KAH7461244.1;KAG2841430.1;A0A8J5IJZ3;KAG2783519.1;RAW41988.1;KAG2803583.1;KAG2804602.1;KAG3236334.1;KAG4228652.1;KAG6952882.1;KAG6956168.1;KAG2906112.1;A0A8T1B2P7;KAG3158441.1;KAG2883039.1;A0A329T0T2;KAG3048374.1;KAG3137183.1;KAG3136075.1;KAG3084501.1;KAG3063185.1;KAG4044341.1;KAG3002359.1;KAG2984961.1;KAG2967288.1;KAG2893457.1;KAF1782836.1	KAG7377572.1;KAG6603080.1	KAG6603080.1	MULTI-MSMS	20240119_LeannVinson_GelDigests_C6-1-2	3	C6-1-2	601.7032470703125	5	601.499	3002.46	5.353	0.0032198	0.3499	0.00021047	5.7029	0.0034303	601.7	55.718	1.0809	55.718	55.494	56.575	0					160	38	8	0	0	0	0.023392	2	14262	14262;14371		38.52	18.896	1	16070000			74372	1572;766	5130	5600	91703;91704	91703					0.0385105
LLAGVDPTEFHGLEQVPDAIDHMYAHK	27	Unmodified	_LLAGVDPTEFHGLEQVPDAIDHMYAHK_					0	0	0	0	KAG7377572.1;A0A8T1V8F0;GMF09133.1;A0A9W6WLH0;KAG6603080.1;KAJ8566271.1;KAH7495695.1;A0A8T0Y7A7;H3GZ74;KAG3211270.1;KAH7461244.1;KAG2841430.1;A0A8J5IJZ3;KAG2783519.1;RAW41988.1;KAG2803583.1;KAG2804602.1;KAG3236334.1;KAG4228652.1;KAG6952882.1;KAG6956168.1;KAG2906112.1;A0A8T1B2P7;KAG3158441.1;KAG2883039.1;A0A329T0T2;KAG3048374.1;KAG3137183.1;KAG3136075.1;KAG3084501.1;KAG3063185.1;KAG4044341.1;KAG3002359.1;KAG2984961.1;KAG2967288.1;KAG2893457.1;KAF1782836.1	KAG7377572.1;KAG6603080.1	KAG6603080.1	MULTI-MSMS	20240119_LeannVinson_GelDigests_C6-1-2	3	C6-1-2	751.8780517578125	4	751.622	3002.46	6.1051	0.0045887	0.11178	8.4014e-05	6.2168	0.0046727	751.873	55.722	0.52639	55.722	55.494	56.02	0					73	18	6	0	0	0	0.017556	1	14265	14265		45.168	28.76	1	6272300			74373	1572;766	5130	5600	91705	91705					0.0385105
LLAGVDPTEFHGLEQVPDAIDHMYAHK	27	Unmodified	_LLAGVDPTEFHGLEQVPDAIDHMYAHK_					0	0	0	0	KAG7377572.1;A0A8T1V8F0;GMF09133.1;A0A9W6WLH0;KAG6603080.1;KAJ8566271.1;KAH7495695.1;A0A8T0Y7A7;H3GZ74;KAG3211270.1;KAH7461244.1;KAG2841430.1;A0A8J5IJZ3;KAG2783519.1;RAW41988.1;KAG2803583.1;KAG2804602.1;KAG3236334.1;KAG4228652.1;KAG6952882.1;KAG6956168.1;KAG2906112.1;A0A8T1B2P7;KAG3158441.1;KAG2883039.1;A0A329T0T2;KAG3048374.1;KAG3137183.1;KAG3136075.1;KAG3084501.1;KAG3063185.1;KAG4044341.1;KAG3002359.1;KAG2984961.1;KAG2967288.1;KAG2893457.1;KAF1782836.1	KAG7377572.1;KAG6603080.1	KAG6603080.1	MULTI-MSMS	20240119_LeannVinson_GelDigests_C6-4-1	3	C6-4-1	601.9036865234375	5	601.499	3002.46	5.2883	0.0031809	0.49869	0.00029996	5.787	0.0034808	601.7	55.652	1.1951	55.652	55.407	56.602	0					176	42	7	0	0	0	0.022804	2	14321	14321;14426		46.32	26.697	1	16377000			74374	1572;766	5130	5600	91706;91707	91706					0.0385105
LLAGVDPTEFHGLEQVPDAIDHMYAHK	27	Unmodified	_LLAGVDPTEFHGLEQVPDAIDHMYAHK_					0	0	0	0	KAG7377572.1;A0A8T1V8F0;GMF09133.1;A0A9W6WLH0;KAG6603080.1;KAJ8566271.1;KAH7495695.1;A0A8T0Y7A7;H3GZ74;KAG3211270.1;KAH7461244.1;KAG2841430.1;A0A8J5IJZ3;KAG2783519.1;RAW41988.1;KAG2803583.1;KAG2804602.1;KAG3236334.1;KAG4228652.1;KAG6952882.1;KAG6956168.1;KAG2906112.1;A0A8T1B2P7;KAG3158441.1;KAG2883039.1;A0A329T0T2;KAG3048374.1;KAG3137183.1;KAG3136075.1;KAG3084501.1;KAG3063185.1;KAG4044341.1;KAG3002359.1;KAG2984961.1;KAG2967288.1;KAG2893457.1;KAF1782836.1	KAG7377572.1;KAG6603080.1	KAG6603080.1	MULTI-MSMS	20240119_LeannVinson_GelDigests_C6-4-1	3	C6-4-1	751.8759155273438	4	751.622	3002.46	5.9888	0.0045013	-0.35452	-0.00026647	5.6343	0.0042349	751.873	55.665	0.61037	55.665	55.434	56.045	0					78	21	5	0	0	0	0.017684	1	14331	14331		42.965	27.993	1	8869200			74375	1572;766	5130	5600	91708	91708					0.0385105
LLAGVDPTEFHGLEQVPDAIDHMYAHK	27	Unmodified	_LLAGVDPTEFHGLEQVPDAIDHMYAHK_					0	0	0	0	KAG7377572.1;A0A8T1V8F0;GMF09133.1;A0A9W6WLH0;KAG6603080.1;KAJ8566271.1;KAH7495695.1;A0A8T0Y7A7;H3GZ74;KAG3211270.1;KAH7461244.1;KAG2841430.1;A0A8J5IJZ3;KAG2783519.1;RAW41988.1;KAG2803583.1;KAG2804602.1;KAG3236334.1;KAG4228652.1;KAG6952882.1;KAG6956168.1;KAG2906112.1;A0A8T1B2P7;KAG3158441.1;KAG2883039.1;A0A329T0T2;KAG3048374.1;KAG3137183.1;KAG3136075.1;KAG3084501.1;KAG3063185.1;KAG4044341.1;KAG3002359.1;KAG2984961.1;KAG2967288.1;KAG2893457.1;KAF1782836.1	KAG7377572.1;KAG6603080.1	KAG6603080.1	MULTI-MSMS	20240119_LeannVinson_GelDigests_C6-6-1	3	C6-6-1	751.8790893554688	4	751.622	3002.46	6.3267	0.0047553	0.96994	0.00072903	7.2966	0.0054843	751.874	55.671	0.67254	55.671	55.403	56.076	0					56	23	3	0	0	0	0.036255	1	13183	13183		15.623	12.826	1	4902700			74376	1572;766	5130	5600	91709	91709					0.0385105
LLAGVDPTEFHGLEQVPDAIDHMYAHK	27	Unmodified	_LLAGVDPTEFHGLEQVPDAIDHMYAHK_					0	0	0	0	KAG7377572.1;A0A8T1V8F0;GMF09133.1;A0A9W6WLH0;KAG6603080.1;KAJ8566271.1;KAH7495695.1;A0A8T0Y7A7;H3GZ74;KAG3211270.1;KAH7461244.1;KAG2841430.1;A0A8J5IJZ3;KAG2783519.1;RAW41988.1;KAG2803583.1;KAG2804602.1;KAG3236334.1;KAG4228652.1;KAG6952882.1;KAG6956168.1;KAG2906112.1;A0A8T1B2P7;KAG3158441.1;KAG2883039.1;A0A329T0T2;KAG3048374.1;KAG3137183.1;KAG3136075.1;KAG3084501.1;KAG3063185.1;KAG4044341.1;KAG3002359.1;KAG2984961.1;KAG2967288.1;KAG2893457.1;KAF1782836.1	KAG7377572.1;KAG6603080.1	KAG6603080.1	MULTI-MSMS	20240119_LeannVinson_GelDigests_C6-6-2	3	C6-6-2	751.8787841796875	4	751.622	3002.46	7.088	0.0053275	-0.22174	-0.00016667	6.8663	0.0051609	751.873	55.631	0.58866	55.631	55.391	55.98	0					56	20	3	0	0	0	0.017751	1	13280	13280		41.794	22.621	1	5521100			74377	1572;766	5130	5600	91710	91710					0.0385105
LLAHGHESQFFFPALGVSR	19	Unmodified	_LLAHGHESQFFFPALGVSR_					0	0	0	0	KAG6577970.1;KAJ8563842.1	KAG6577970.1	KAG6577970.1	MULTI-MSMS	20240119_LeannVinson_GelDigests_P24-1-1	9	P24-2-1	529.2845458984375	4	529.03	2112.09	7.4255	0.0039283	-2.8165	-0.00149	4.609	0.0024383	529.279	45.673	0.33207	45.673	45.544	45.876	0					32	11	4	0	0	0	0.0050033	1	10742	10742		31.874	29.305	1	469890			74378	1262	5131	5601	91711	91711					0.0789317
LLAHGHESQFFFPALGVSR	19	Unmodified	_LLAHGHESQFFFPALGVSR_					0	0	0	0	KAG6577970.1;KAJ8563842.1	KAG6577970.1	KAG6577970.1	MULTI-MSMS	20240119_LeannVinson_GelDigests_P24-1-2	9	P24-2-2	529.2837524414062	4	529.03	2112.09	7.7367	0.004093	-3.3383	-0.0017661	4.3984	0.0023269	529.279	45.67	0.27964	45.67	45.522	45.802	0					25	9	3	0	0	0	0.0035058	1	10936	10936		31.139	29.336	1	1431700			74379	1262	5131	5601	91712	91712					0.0789317
LLAIENSAAIAELLSQDENSMHVLPIVR	28	Oxidation (M)	_LLAIENSAAIAELLSQDENSM(Oxidation (M))HVLPIVR_	LLAIENSAAIAELLSQDENSM(1)HVLPIVR		LLAIENSAAIAELLSQDENSM(44)HVLPIVR		0	1	0	0	KAG6579807.1;KAJ8525123.1;KAE8989539.1;KAE9316074.1;KAE9241083.1;KAE9202223.1;KAE9354201.1;A0A6A3ZU36;A0A6A4G405;A0A6G0NCD1;KAE8889999.1;KAE8941209.1;KAE9189549.1;KAE9016473.1;KAE9120463.1;KAE9043583.1;KAE9089215.1;KAE9118931.1;POM64003.1;A0A2P4XEM5	KAG6579807.1	KAG6579807.1	MULTI-MSMS	20230811_LVinson_P1-4-2	6	P1-4-2	1021.883728027344	3	1021.54	3061.61	5.5375	0.0056568	0.024748	2.5281e-05	5.5623	0.0056821	1021.88	65.862	0.44974	65.862	65.631	66.08	0					55	15	5	0	0	0	0.035115	1	18604	18604		44.367	41.37	1	13290000			74380	1280	5132	5602	91713	91713					0.163444
LLAIENSAAIAELLSQDENSMHVLPIVR	28	Oxidation (M)	_LLAIENSAAIAELLSQDENSM(Oxidation (M))HVLPIVR_	LLAIENSAAIAELLSQDENSM(1)HVLPIVR		LLAIENSAAIAELLSQDENSM(79)HVLPIVR		0	1	0	0	KAG6579807.1;KAJ8525123.1;KAE8989539.1;KAE9316074.1;KAE9241083.1;KAE9202223.1;KAE9354201.1;A0A6A3ZU36;A0A6A4G405;A0A6G0NCD1;KAE8889999.1;KAE8941209.1;KAE9189549.1;KAE9016473.1;KAE9120463.1;KAE9043583.1;KAE9089215.1;KAE9118931.1;POM64003.1;A0A2P4XEM5	KAG6579807.1	KAG6579807.1	MULTI-MSMS	20230811_LVinson_P12-1-1	8	P12-1-1	1021.891906738281	3	1021.54	3061.61	9.2823	0.0094823	0.70389	0.00071905	9.9862	0.010201	1022.21	65.786	0.40388	65.786	65.483	65.887	0					46	13	5	0	0	0	0.034597	1	19359	19359		78.665	75.868	1	1105800			74381	1280	5132	5602	91714	91714					0.163444
LLAIENSAAIAELLSQDENSMHVLPIVR	28	Oxidation (M)	_LLAIENSAAIAELLSQDENSM(Oxidation (M))HVLPIVR_	LLAIENSAAIAELLSQDENSM(1)HVLPIVR		LLAIENSAAIAELLSQDENSM(96)HVLPIVR		0	1	0	0	KAG6579807.1;KAJ8525123.1;KAE8989539.1;KAE9316074.1;KAE9241083.1;KAE9202223.1;KAE9354201.1;A0A6A3ZU36;A0A6A4G405;A0A6G0NCD1;KAE8889999.1;KAE8941209.1;KAE9189549.1;KAE9016473.1;KAE9120463.1;KAE9043583.1;KAE9089215.1;KAE9118931.1;POM64003.1;A0A2P4XEM5	KAG6579807.1	KAG6579807.1	MULTI-MSMS	20230811_LVinson_P12-1-2	8	P12-1-2	1021.880187988281	3	1021.54	3061.61	4.2569	0.0043486	-1.0592	-0.001082	3.1977	0.0032666	1021.88	65.632	0.41793	65.632	65.476	65.894	0					60	14	6	0	0	0	0.034586	1	18275	18275		96.095	89.201	1	6008700			74382	1280	5132	5602	91715	91715					0.163444
LLAIENSAAIAELLSQDENSMHVLPIVR	28	Oxidation (M)	_LLAIENSAAIAELLSQDENSM(Oxidation (M))HVLPIVR_	LLAIENSAAIAELLSQDENSM(1)HVLPIVR		LLAIENSAAIAELLSQDENSM(72)HVLPIVR		0	1	0	0	KAG6579807.1;KAJ8525123.1;KAE8989539.1;KAE9316074.1;KAE9241083.1;KAE9202223.1;KAE9354201.1;A0A6A3ZU36;A0A6A4G405;A0A6G0NCD1;KAE8889999.1;KAE8941209.1;KAE9189549.1;KAE9016473.1;KAE9120463.1;KAE9043583.1;KAE9089215.1;KAE9118931.1;POM64003.1;A0A2P4XEM5	KAG6579807.1	KAG6579807.1	MULTI-MSMS	20230811_LVinson_P12-2-1	8	P12-2-1	1021.878356933594	3	1021.54	3061.61	1.544	0.0015773	-1.1666	-0.0011918	0.37735	0.00038548	1021.88	65.623	0.39211	65.623	65.503	65.895	0					37	13	6	0	0	0	0.034669	1	15452	15452		71.663	68.747	1	22678000			74383	1280	5132	5602	91716	91716					0.163444
LLAIENSAAIAELLSQDENSMHVLPIVR	28	Oxidation (M)	_LLAIENSAAIAELLSQDENSM(Oxidation (M))HVLPIVR_	LLAIENSAAIAELLSQDENSM(1)HVLPIVR		LLAIENSAAIAELLSQDENSM(85)HVLPIVR		0	1	0	0	KAG6579807.1;KAJ8525123.1;KAE8989539.1;KAE9316074.1;KAE9241083.1;KAE9202223.1;KAE9354201.1;A0A6A3ZU36;A0A6A4G405;A0A6G0NCD1;KAE8889999.1;KAE8941209.1;KAE9189549.1;KAE9016473.1;KAE9120463.1;KAE9043583.1;KAE9089215.1;KAE9118931.1;POM64003.1;A0A2P4XEM5	KAG6579807.1	KAG6579807.1	MULTI-MSMS	20230811_LVinson_P12-3-1	8	P12-3-1	1022.211608886719	3	1021.54	3061.61	3.1674	0.0032357	-1.4506	-0.0014818	1.7169	0.0017539	1021.87	65.668	0.33838	65.668	65.491	65.829	0					46	11	6	0	0	0	0.03459	1	10047	10047		84.617	81.658	1	2213500			74384	1280	5132	5602	91717	91717					0.163444
LLAIENSAAIAELLSQDENSMHVLPIVR	28	Oxidation (M)	_LLAIENSAAIAELLSQDENSM(Oxidation (M))HVLPIVR_	LLAIENSAAIAELLSQDENSM(1)HVLPIVR		LLAIENSAAIAELLSQDENSM(85)HVLPIVR		0	1	0	0	KAG6579807.1;KAJ8525123.1;KAE8989539.1;KAE9316074.1;KAE9241083.1;KAE9202223.1;KAE9354201.1;A0A6A3ZU36;A0A6A4G405;A0A6G0NCD1;KAE8889999.1;KAE8941209.1;KAE9189549.1;KAE9016473.1;KAE9120463.1;KAE9043583.1;KAE9089215.1;KAE9118931.1;POM64003.1;A0A2P4XEM5	KAG6579807.1	KAG6579807.1	MULTI-MSMS	20230811_LVinson_P6-4-1	7	P6-4-1	1021.889465332031	3	1021.54	3061.61	6.3022	0.0064379	0.65162	0.00066566	6.9538	0.0071036	1022.21	65.867	0.39664	65.867	65.625	66.022	0					33	13	3	0	0	0	0.03459	1	18179	18179		84.603	82.403	1	9271200			74385	1280	5132	5602	91718	91718					0.163444
LLAIENSAAIAELLSQDENSMHVLPIVR	28	Oxidation (M)	_LLAIENSAAIAELLSQDENSM(Oxidation (M))HVLPIVR_	LLAIENSAAIAELLSQDENSM(1)HVLPIVR		LLAIENSAAIAELLSQDENSM(44)HVLPIVR		0	1	0	0	KAG6579807.1;KAJ8525123.1;KAE8989539.1;KAE9316074.1;KAE9241083.1;KAE9202223.1;KAE9354201.1;A0A6A3ZU36;A0A6A4G405;A0A6G0NCD1;KAE8889999.1;KAE8941209.1;KAE9189549.1;KAE9016473.1;KAE9120463.1;KAE9043583.1;KAE9089215.1;KAE9118931.1;POM64003.1;A0A2P4XEM5	KAG6579807.1	KAG6579807.1	MULTI-MSMS	20240119_LeannVinson_GelDigests_P1-3-1	6	P1-3-1	1021.88818359375	3	1021.54	3061.61	10.11	0.010328	-1.1776	-0.001203	8.9328	0.0091253	1021.88	64.457	0.89581	64.457	64.237	65.133	0					101	31	7	0	0	0	0.03512	1	17490	17490		44.18	43.149	1	12117000			74386	1280	5132	5602	91719	91719					0.163444
LLAIENSAAIAELLSQDENSMHVLPIVR	28	Oxidation (M)	_LLAIENSAAIAELLSQDENSM(Oxidation (M))HVLPIVR_	LLAIENSAAIAELLSQDENSM(1)HVLPIVR		LLAIENSAAIAELLSQDENSM(72)HVLPIVR		0	1	0	0	KAG6579807.1;KAJ8525123.1;KAE8989539.1;KAE9316074.1;KAE9241083.1;KAE9202223.1;KAE9354201.1;A0A6A3ZU36;A0A6A4G405;A0A6G0NCD1;KAE8889999.1;KAE8941209.1;KAE9189549.1;KAE9016473.1;KAE9120463.1;KAE9043583.1;KAE9089215.1;KAE9118931.1;POM64003.1;A0A2P4XEM5	KAG6579807.1	KAG6579807.1	MULTI-MSMS	20240119_LeannVinson_GelDigests_P1-3-2	6	P1-3-2	1021.887390136719	3	1021.54	3061.61	10.395	0.010619	-1.6452	-0.0016807	8.7495	0.008938	1022.21	64.41	1.1243	64.41	64.216	65.341	0					107	39	6	0	0	0	0.034669	1	17891	17891		71.663	70.648	1	12201000			74387	1280	5132	5602	91720	91720					0.163444
LLAIENSAAIAELLSQDENSMHVLPIVR	28	Oxidation (M)	_LLAIENSAAIAELLSQDENSM(Oxidation (M))HVLPIVR_	LLAIENSAAIAELLSQDENSM(1)HVLPIVR		LLAIENSAAIAELLSQDENSM(42)HVLPIVR		0	1	0	0	KAG6579807.1;KAJ8525123.1;KAE8989539.1;KAE9316074.1;KAE9241083.1;KAE9202223.1;KAE9354201.1;A0A6A3ZU36;A0A6A4G405;A0A6G0NCD1;KAE8889999.1;KAE8941209.1;KAE9189549.1;KAE9016473.1;KAE9120463.1;KAE9043583.1;KAE9089215.1;KAE9118931.1;POM64003.1;A0A2P4XEM5	KAG6579807.1	KAG6579807.1	MULTI-MSMS	20240119_LeannVinson_GelDigests_P24-1-2	9	P24-2-2	1021.883239746094	3	1021.54	3061.61	6.7663	0.0069121	-1.9193	-0.0019606	4.847	0.0049514	1021.88	64.35	0.78036	64.35	64.142	64.922	0					81	27	6	0	0	0	0.035178	1	18316	18316		42.357	41.185	1	10587000			74388	1280	5132	5602	91721	91721					0.163444
LLAIENSAAIAELLSQDENSMHVLPIVR	28	Oxidation (M)	_LLAIENSAAIAELLSQDENSM(Oxidation (M))HVLPIVR_	LLAIENSAAIAELLSQDENSM(1)HVLPIVR		LLAIENSAAIAELLSQDENSM(42)HVLPIVR		0	1	0	0	KAG6579807.1;KAJ8525123.1;KAE8989539.1;KAE9316074.1;KAE9241083.1;KAE9202223.1;KAE9354201.1;A0A6A3ZU36;A0A6A4G405;A0A6G0NCD1;KAE8889999.1;KAE8941209.1;KAE9189549.1;KAE9016473.1;KAE9120463.1;KAE9043583.1;KAE9089215.1;KAE9118931.1;POM64003.1;A0A2P4XEM5	KAG6579807.1	KAG6579807.1	MULTI-MSMS	20240119_LeannVinson_GelDigests_C1-5-1	2	C1-5-1	1022.219665527344	3	1021.54	3061.61	7.1307	0.0072843	0.069068	7.0556e-05	7.1997	0.0073548	1021.88	66.698	0.73302	66.698	66.499	67.232	0					103	25	6	0	0	0	0.035194	1	17635	17635		41.853	39.492	1	6777600			74389	1280	5132	5602	91722	91722					0.163444
LLAIENSAAIAELLSQDENSMHVLPIVR	28	Oxidation (M)	_LLAIENSAAIAELLSQDENSM(Oxidation (M))HVLPIVR_	LLAIENSAAIAELLSQDENSM(1)HVLPIVR		LLAIENSAAIAELLSQDENSM(41)HVLPIVR		0	1	0	0	KAG6579807.1;KAJ8525123.1;KAE8989539.1;KAE9316074.1;KAE9241083.1;KAE9202223.1;KAE9354201.1;A0A6A3ZU36;A0A6A4G405;A0A6G0NCD1;KAE8889999.1;KAE8941209.1;KAE9189549.1;KAE9016473.1;KAE9120463.1;KAE9043583.1;KAE9089215.1;KAE9118931.1;POM64003.1;A0A2P4XEM5	KAG6579807.1	KAG6579807.1	MULTI-MSMS	20240119_LeannVinson_GelDigests_C1-6-1	2	C1-6-1	1022.22119140625	3	1021.54	3061.61	7.367	0.0075257	-0.28125	-0.00028731	7.0857	0.0072384	1021.88	66.626	0.78445	66.626	66.439	67.223	0					82	27	6	0	0	0	0.035236	1	17029	17029		40.543	39.65	1	7844400			74390	1280	5132	5602	91723	91723					0.163444
LLAIENSAAIAELLSQDENSMHVLPIVR	28	Oxidation (M)	_LLAIENSAAIAELLSQDENSM(Oxidation (M))HVLPIVR_	LLAIENSAAIAELLSQDENSM(1)HVLPIVR		LLAIENSAAIAELLSQDENSM(44)HVLPIVR		0	1	0	0	KAG6579807.1;KAJ8525123.1;KAE8989539.1;KAE9316074.1;KAE9241083.1;KAE9202223.1;KAE9354201.1;A0A6A3ZU36;A0A6A4G405;A0A6G0NCD1;KAE8889999.1;KAE8941209.1;KAE9189549.1;KAE9016473.1;KAE9120463.1;KAE9043583.1;KAE9089215.1;KAE9118931.1;POM64003.1;A0A2P4XEM5	KAG6579807.1	KAG6579807.1	MULTI-MSMS	20240119_LeannVinson_GelDigests_C24-1-1	5	C24-1-1	1022.220153808594	3	1021.54	3061.61	7.1406	0.0072944	0.87977	0.00089872	8.0203	0.0081931	1022.21	66.039	0.67326	66.039	65.872	66.545	0					90	23	7	0	0	0	0.03512	1	17382	17382		44.18	42.077	1	9822000			74391	1280	5132	5602	91724	91724					0.163444
LLAIENSAAIAELLSQDENSMHVLPIVR	28	Oxidation (M)	_LLAIENSAAIAELLSQDENSM(Oxidation (M))HVLPIVR_	LLAIENSAAIAELLSQDENSM(1)HVLPIVR		LLAIENSAAIAELLSQDENSM(62)HVLPIVR		0	1	0	0	KAG6579807.1;KAJ8525123.1;KAE8989539.1;KAE9316074.1;KAE9241083.1;KAE9202223.1;KAE9354201.1;A0A6A3ZU36;A0A6A4G405;A0A6G0NCD1;KAE8889999.1;KAE8941209.1;KAE9189549.1;KAE9016473.1;KAE9120463.1;KAE9043583.1;KAE9089215.1;KAE9118931.1;POM64003.1;A0A2P4XEM5	KAG6579807.1	KAG6579807.1	MULTI-MSMS	20240119_LeannVinson_GelDigests_C24-1-2	5	C24-1-2	1021.884643554688	3	1021.54	3061.61	7.5608	0.0077237	0.45898	0.00046887	8.0198	0.0081926	1022.21	66.042	0.75367	66.042	65.876	66.63	0					88	26	6	0	0	0	0.034784	1	17649	17649		62.361	61.516	1	10353000			74392	1280	5132	5602	91725	91725					0.163444
LLAIENSAAIAELLSQDENSMHVLPIVR	28	Oxidation (M)	_LLAIENSAAIAELLSQDENSM(Oxidation (M))HVLPIVR_	LLAIENSAAIAELLSQDENSM(1)HVLPIVR		LLAIENSAAIAELLSQDENSM(84)HVLPIVR		0	1	0	0	KAG6579807.1;KAJ8525123.1;KAE8989539.1;KAE9316074.1;KAE9241083.1;KAE9202223.1;KAE9354201.1;A0A6A3ZU36;A0A6A4G405;A0A6G0NCD1;KAE8889999.1;KAE8941209.1;KAE9189549.1;KAE9016473.1;KAE9120463.1;KAE9043583.1;KAE9089215.1;KAE9118931.1;POM64003.1;A0A2P4XEM5	KAG6579807.1	KAG6579807.1	MULTI-MSMS	20240119_LeannVinson_GelDigests_C24-2-1	5	C24-2-1	1022.219055175781	3	1021.54	3061.61	7.2516	0.0074078	0.30534	0.00031192	7.5569	0.0077197	1021.88	66.01	0.66862	66.01	65.822	66.491	0					84	23	7	0	0	0	0.034591	1	18580	18580		83.617	81.047	1	10766000			74393	1280	5132	5602	91726	91726					0.163444
LLAIENSAAIAELLSQDENSMHVLPIVR	28	Oxidation (M)	_LLAIENSAAIAELLSQDENSM(Oxidation (M))HVLPIVR_	LLAIENSAAIAELLSQDENSM(1)HVLPIVR		LLAIENSAAIAELLSQDENSM(89)HVLPIVR		0	1	0	0	KAG6579807.1;KAJ8525123.1;KAE8989539.1;KAE9316074.1;KAE9241083.1;KAE9202223.1;KAE9354201.1;A0A6A3ZU36;A0A6A4G405;A0A6G0NCD1;KAE8889999.1;KAE8941209.1;KAE9189549.1;KAE9016473.1;KAE9120463.1;KAE9043583.1;KAE9089215.1;KAE9118931.1;POM64003.1;A0A2P4XEM5	KAG6579807.1	KAG6579807.1	MULTI-MSMS	20240119_LeannVinson_GelDigests_C24-2-2	5	C24-2-2	1021.887573242188	3	1021.54	3061.61	7.5939	0.0077575	0.43259	0.00044191	8.0265	0.0081994	1021.88	66.008	0.58574	66.008	65.841	66.427	0					89	20	7	0	0	0	0.034585	1	18268	18268		88.703	84.501	1	10820000			74394	1280	5132	5602	91727	91727					0.163444
LLAIENSAAIAELLSQDENSMHVLPIVR	28	Oxidation (M)	_LLAIENSAAIAELLSQDENSM(Oxidation (M))HVLPIVR_	LLAIENSAAIAELLSQDENSM(1)HVLPIVR		LLAIENSAAIAELLSQDENSM(48)HVLPIVR		0	1	0	0	KAG6579807.1;KAJ8525123.1;KAE8989539.1;KAE9316074.1;KAE9241083.1;KAE9202223.1;KAE9354201.1;A0A6A3ZU36;A0A6A4G405;A0A6G0NCD1;KAE8889999.1;KAE8941209.1;KAE9189549.1;KAE9016473.1;KAE9120463.1;KAE9043583.1;KAE9089215.1;KAE9118931.1;POM64003.1;A0A2P4XEM5	KAG6579807.1	KAG6579807.1	MULTI-MSMS	20240119_LeannVinson_GelDigests_C24-4-1	5	C24-4-1	1021.888000488281	3	1021.54	3061.61	9.0523	0.0092474	-0.33892	-0.00034622	8.7134	0.0089012	1021.88	66.1	0.64891	66.1	65.895	66.543	0					79	22	6	0	0	0	0.035004	1	17821	17821		47.855	46.609	1	8357900			74395	1280	5132	5602	91728	91728					0.163444
LLAIENSAAIAELLSQDENSMHVLPIVR	28	Oxidation (M)	_LLAIENSAAIAELLSQDENSM(Oxidation (M))HVLPIVR_	LLAIENSAAIAELLSQDENSM(1)HVLPIVR		LLAIENSAAIAELLSQDENSM(65)HVLPIVR		0	1	0	0	KAG6579807.1;KAJ8525123.1;KAE8989539.1;KAE9316074.1;KAE9241083.1;KAE9202223.1;KAE9354201.1;A0A6A3ZU36;A0A6A4G405;A0A6G0NCD1;KAE8889999.1;KAE8941209.1;KAE9189549.1;KAE9016473.1;KAE9120463.1;KAE9043583.1;KAE9089215.1;KAE9118931.1;POM64003.1;A0A2P4XEM5	KAG6579807.1	KAG6579807.1	MULTI-MSMS	20240119_LeannVinson_GelDigests_C6-1-1	3	C6-1-1	1022.220458984375	3	1021.54	3061.61	6.4285	0.006567	0.85229	0.00087065	7.2808	0.0074377	1021.88	66.496	0.86703	66.496	66.331	67.198	0					73	30	5	0	0	0	0.034756	1	18060	18060		64.621	60.875	1	5842100			74396	1280	5132	5602	91729	91729					0.163444
LLAIENSAAIAELLSQDENSMHVLPIVR	28	Oxidation (M)	_LLAIENSAAIAELLSQDENSM(Oxidation (M))HVLPIVR_	LLAIENSAAIAELLSQDENSM(1)HVLPIVR		LLAIENSAAIAELLSQDENSM(96)HVLPIVR		0	1	0	0	KAG6579807.1;KAJ8525123.1;KAE8989539.1;KAE9316074.1;KAE9241083.1;KAE9202223.1;KAE9354201.1;A0A6A3ZU36;A0A6A4G405;A0A6G0NCD1;KAE8889999.1;KAE8941209.1;KAE9189549.1;KAE9016473.1;KAE9120463.1;KAE9043583.1;KAE9089215.1;KAE9118931.1;POM64003.1;A0A2P4XEM5	KAG6579807.1	KAG6579807.1	MULTI-MSMS	20240119_LeannVinson_GelDigests_C6-1-2	3	C6-1-2	1021.884826660156	3	1021.54	3061.61	7.1917	0.0073467	0.78408	0.00080097	7.9758	0.0081476	1021.88	66.435	0.58589	66.435	66.255	66.84	0					69	20	6	0	0	0	0.034586	1	18522	18522		96.095	93.992	1	6142300			74397	1280	5132	5602	91730	91730					0.163444
LLAIENSAAIAELLSQDENSMHVLPIVR	28	Oxidation (M)	_LLAIENSAAIAELLSQDENSM(Oxidation (M))HVLPIVR_	LLAIENSAAIAELLSQDENSM(1)HVLPIVR		LLAIENSAAIAELLSQDENSM(71)HVLPIVR		0	1	0	0	KAG6579807.1;KAJ8525123.1;KAE8989539.1;KAE9316074.1;KAE9241083.1;KAE9202223.1;KAE9354201.1;A0A6A3ZU36;A0A6A4G405;A0A6G0NCD1;KAE8889999.1;KAE8941209.1;KAE9189549.1;KAE9016473.1;KAE9120463.1;KAE9043583.1;KAE9089215.1;KAE9118931.1;POM64003.1;A0A2P4XEM5	KAG6579807.1	KAG6579807.1	MULTI-MSMS	20240119_LeannVinson_GelDigests_C6-4-1	3	C6-4-1	1021.884765625	3	1021.54	3061.61	6.536	0.0066768	0.89584	0.00091514	7.4319	0.007592	1021.88	66.369	0.58642	66.369	66.219	66.805	0					82	20	6	0	0	0	0.034678	1	18579	18579		70.937	69.691	1	5475000			74398	1280	5132	5602	91731	91731					0.163444
LLAIENSAAIAELLSQDENSMHVLPIVR	28	Oxidation (M)	_LLAIENSAAIAELLSQDENSM(Oxidation (M))HVLPIVR_	LLAIENSAAIAELLSQDENSM(1)HVLPIVR		LLAIENSAAIAELLSQDENSM(59)HVLPIVR		0	1	0	0	KAG6579807.1;KAJ8525123.1;KAE8989539.1;KAE9316074.1;KAE9241083.1;KAE9202223.1;KAE9354201.1;A0A6A3ZU36;A0A6A4G405;A0A6G0NCD1;KAE8889999.1;KAE8941209.1;KAE9189549.1;KAE9016473.1;KAE9120463.1;KAE9043583.1;KAE9089215.1;KAE9118931.1;POM64003.1;A0A2P4XEM5	KAG6579807.1	KAG6579807.1	MULTI-MSMS	20240119_LeannVinson_GelDigests_C6-4-2	3	C6-4-2	1021.887573242188	3	1021.54	3061.61	7.792	0.0079599	0.17953	0.0001834	7.9716	0.0081433	1021.88	66.347	0.44828	66.347	66.178	66.626	0					60	15	6	0	0	0	0.034838	1	17862	17862		58.738	56.819	1	5902400			74399	1280	5132	5602	91732	91732					0.163444
LLAIENSAAIAELLSQDENSMHVLPIVR	28	Unmodified	_LLAIENSAAIAELLSQDENSMHVLPIVR_					0	0	0	0	KAG6579807.1;KAJ8525123.1;KAE8989539.1;KAE9316074.1;KAE9241083.1;KAE9202223.1;KAE9354201.1;A0A6A3ZU36;A0A6A4G405;A0A6G0NCD1;KAE8889999.1;KAE8941209.1;KAE9189549.1;KAE9016473.1;KAE9120463.1;KAE9043583.1;KAE9089215.1;KAE9118931.1;POM64003.1;A0A2P4XEM5	KAG6579807.1	KAG6579807.1	MULTI-MSMS	20230516_LVinson_C0-3-R1	1	C0-3-1	762.6654663085938	4	762.411	3045.62	2.8617	0.0021818	0.29342	0.00022371	3.1552	0.0024055	762.663	68.218	0.63585	68.218	67.99	68.626	0					72	22	5	0	0	0	0.03906	1	20737	20737		42.034	41.641	1	3148500			74400	1280	5132	5603	91733	91733					0.175887
LLAIENSAAIAELLSQDENSMHVLPIVR	28	Unmodified	_LLAIENSAAIAELLSQDENSMHVLPIVR_					0	0	0	0	KAG6579807.1;KAJ8525123.1;KAE8989539.1;KAE9316074.1;KAE9241083.1;KAE9202223.1;KAE9354201.1;A0A6A3ZU36;A0A6A4G405;A0A6G0NCD1;KAE8889999.1;KAE8941209.1;KAE9189549.1;KAE9016473.1;KAE9120463.1;KAE9043583.1;KAE9089215.1;KAE9118931.1;POM64003.1;A0A2P4XEM5	KAG6579807.1	KAG6579807.1	MULTI-MSMS	20230516_LVinson_C0-3-R2	1	C0-3-2	762.6648559570312	4	762.411	3045.62	2.1304	0.0016243	0.67876	0.00051749	2.8092	0.0021417	762.663	68.289	0.77305	68.289	67.983	68.756	0					67	27	3	0	0	0	0.038606	1	20941	20941		62.715	60.774	1	3915600			74401	1280	5132	5603	91734	91734					0.175887
LLANGDKWEFEIAK	14	Unmodified	_LLANGDKWEFEIAK_					0	0	0	1	KAE9089701.1;XP_009530602.1;KAE9088803.1;A0A6A4FXH2;KAE8896294.1;KAE8929340.1;KAE8989316.1;KAE9045717.1;KAE9050809.1;G4ZTJ5;KAE9316573.1;EGZ13173.1;KAE9118246.1;KAE9187298.1;KAE9201669.1;KAE9204319.1;KAE9292167.1;A0A6A3J2A4;KAE9345980.1;KAG6613951.1;KUF84859.1;KAI9984113.1;Q8H717;KAF1795090.1;KAF4143898.1;KAG7392852.1;W2GI46;KAG6977368.1;KAG6964196.1;KAG4250497.1;V9EUN1;W2Z029;W2Q0Q5;W2WPP7;A0A8S9V0I6;A0A329SVB4;RAW40381.1;KAG3168387.1;KAG3119156.1;KAG3105024.1;KAG3094569.1;KAG3034478.1;KAG2999612.1;KAG3192321.1;KAG2955222.1;KAG2935189.1;KAG2868559.1;KAG2848174.1;KAG2844851.1;KAG2773084.1;KAG3013362.1;KAG3206235.1;KAG3228094.1;KAG3251550.1;XP_008908626.1;XP_002898515.1;KUF85741.1;KAG4063001.1;A0A080ZX84;KAF1781055.1;ETL35983.1;H3G8P0;KAH7491707.1;A0A225UUB3;KAG2915761.1;ETL89202.1;D0NQP4;A0A8T1GR72;A0A8T1WFA6;AAN31478.1;KAH7503420.1;ETP12292.1;ETO71245.1;EEY62992.1;ETI42576.1;ETK82594.1;ETN06124.1;ETM42461.1;A0A8J5J2P2;A0A0W8CNM2;ETP40420.1;OWY96517.1;RLN90219.1;RLN85094.1	KAE9089701.1	KAE9089701.1	MULTI-SECPEP	20230516_LVinson_C0-1-R1	1	C0-1-1	545.3147583007812	3	545.291	1632.85	3.421	0.0018655	-0.52506	-0.00028631	2.896	0.0015791	545.291	43.265	0.61105	43.265	43.002	43.613	0					53	21	3	0	0	0	0.038239	1	10324	10324		40.008	26.386	1	610780			74402	579	5133	5604	91735	91735					0.060046
LLAPHDDTSNRVDAILSAIR	20	Unmodified	_LLAPHDDTSNRVDAILSAIR_					0	0	0	1	KAG6622779.1;XP_009521612.1;G4YZU9;EGZ26324.1	KAG6622779.1	KAG6622779.1	MULTI-MSMS	20240119_LeannVinson_GelDigests_P1-3-1	6	P1-3-1	545.0509033203125	4	545.047	2176.16	8.8485	0.0048228	-1.7349	-0.00094561	7.1136	0.0038772	545.297	48.176	0.4164	48.176	48.016	48.433	0					42	14	4	0	0	0	0.012463	1	11105	11105		35.448	28.649	1	3259700			74403	2198	5134	5605	91736	91736					0.118996
LLAPHDDTSNRVDAILSAIR	20	Unmodified	_LLAPHDDTSNRVDAILSAIR_					0	0	0	1	KAG6622779.1;XP_009521612.1;G4YZU9;EGZ26324.1	KAG6622779.1	KAG6622779.1	MULTI-MSMS	20240119_LeannVinson_GelDigests_P24-1-1	9	P24-2-1	545.300048828125	4	545.047	2176.16	6.3537	0.003463	-2.6032	-0.0014189	3.7505	0.0020442	545.297	48.054	0.38942	48.054	47.913	48.302	0					42	13	5	0	0	0	0.0040183	1	11689	11689		64.158	50.067	1	3898900			74404	2198	5134	5605	91737	91737					0.118996
LLAPHDDTSNRVDAILSAIR	20	Unmodified	_LLAPHDDTSNRVDAILSAIR_					0	0	0	1	KAG6622779.1;XP_009521612.1;G4YZU9;EGZ26324.1	KAG6622779.1	KAG6622779.1	MULTI-MSMS	20240119_LeannVinson_GelDigests_P24-1-2	9	P24-2-2	545.2996826171875	4	545.047	2176.16	6.2593	0.0034116	-2.9299	-0.0015969	3.3294	0.0018147	545.296	48.033	0.35783	48.033	47.836	48.193	0					43	12	5	0	0	0	0.0023461	1	11880	11880		85.456	69.306	1	5798000			74405	2198	5134	5605	91738	91738					0.118996
LLAPHDDTSNRVDAILSAIR	20	Unmodified	_LLAPHDDTSNRVDAILSAIR_					0	0	0	1	KAG6622779.1;XP_009521612.1;G4YZU9;EGZ26324.1	KAG6622779.1	KAG6622779.1	MULTI-MSMS	20240119_LeannVinson_GelDigests_P6-2-2	7	P6-2-2	545.3001708984375	4	545.047	2176.16	5.4364	0.0029631	-1.8596	-0.0010136	3.5768	0.0019495	545.297	48.092	0.39101	48.092	47.963	48.354	0					38	13	4	0	0	0	0.0071661	1	10775	10775		41.32	34.347	1	4619900			74406	2198	5134	5605	91739	91739					0.118996
LLAPHDDTSNRVDAILSAIR	20	Unmodified	_LLAPHDDTSNRVDAILSAIR_					0	0	0	1	KAG6622779.1;XP_009521612.1;G4YZU9;EGZ26324.1	KAG6622779.1	KAG6622779.1	MULTI-MSMS	20230811_LVinson_C12-1-2	4	C12-1-2	545.2991333007812	4	545.047	2176.16	0.9223	0.0005027	1.681	0.00091621	2.6033	0.0014189	545.298	49.99	0.58101	49.99	49.698	50.279	0					49	20	4	0	0	0	0.019268	1	11005	11005		31.425	29.525	1	1403700			74407	2198	5134	5605	91740	91740					0.118996
LLAPHDDTSNRVDAILSAIR	20	Unmodified	_LLAPHDDTSNRVDAILSAIR_					0	0	0	1	KAG6622779.1;XP_009521612.1;G4YZU9;EGZ26324.1	KAG6622779.1	KAG6622779.1	MULTI-MSMS	20240119_LeannVinson_GelDigests_C1-5-1	2	C1-5-1	545.3001708984375	4	545.047	2176.16	5.9048	0.0032184	0.54362	0.0002963	6.4485	0.0035147	545.298	50.904	0.47572	50.904	50.752	51.228	0					49	16	4	0	0	0	0.003817	1	11438	11438		51.819	48.669	1	1821500			74408	2198	5134	5605	91741	91741					0.118996
LLAPHDDTSNRVDAILSAIR	20	Unmodified	_LLAPHDDTSNRVDAILSAIR_					0	0	0	1	KAG6622779.1;XP_009521612.1;G4YZU9;EGZ26324.1	KAG6622779.1	KAG6622779.1	MULTI-MSMS	20240119_LeannVinson_GelDigests_C24-1-2	5	C24-1-2	545.0503540039062	4	545.047	2176.16	6.3384	0.0034547	0.3078	0.00016776	6.6462	0.0036225	545.298	50.131	0.50123	50.131	49.957	50.458	0					60	17	5	0	0	0	0.0033171	1	11388	11388		65.144	61.613	1	2279400			74409	2198	5134	5605	91742	91742					0.118996
LLAPHDDTSNRVDAILSAIR	20	Unmodified	_LLAPHDDTSNRVDAILSAIR_					0	0	0	1	KAG6622779.1;XP_009521612.1;G4YZU9;EGZ26324.1	KAG6622779.1	KAG6622779.1	MULTI-MSMS	20240119_LeannVinson_GelDigests_C24-2-2	5	C24-2-2	545.302001953125	4	545.047	2176.16	6.7873	0.0036994	0.75947	0.00041395	7.5467	0.0041133	545.298	50.05	0.44648	50.05	49.926	50.373	0					50	15	5	0	0	0	0.0020029	1	11968	11968		92.249	85.594	1	3068600			74410	2198	5134	5605	91743	91743					0.118996
LLAPHDDTSNRVDAILSAIR	20	Unmodified	_LLAPHDDTSNRVDAILSAIR_					0	0	0	1	KAG6622779.1;XP_009521612.1;G4YZU9;EGZ26324.1	KAG6622779.1	KAG6622779.1	MULTI-MSMS	20240119_LeannVinson_GelDigests_C24-2-2	5	C24-2-2	726.3956909179688	3	726.394	2176.16	7.5061	0.0054524	-1.3016	-0.00094549	6.2044	0.0045069	726.393	50.045	0.30748	50.045	49.954	50.261	0					28	10	4	0	0	0	0.024451	1	11970	11970		69.455	60.158	1	1832000			74411	2198	5134	5605	91744	91744					0.118996
LLAPHDDTSNRVDAILSAIR	20	Unmodified	_LLAPHDDTSNRVDAILSAIR_					0	0	0	1	KAG6622779.1;XP_009521612.1;G4YZU9;EGZ26324.1	KAG6622779.1	KAG6622779.1	MULTI-MSMS	20240119_LeannVinson_GelDigests_C6-1-2	3	C6-1-2	726.7317504882812	3	726.394	2176.16	6.4443	0.0046811	-1.9238	-0.0013974	4.5205	0.0032836	726.393	50.548	0.27885	50.548	50.451	50.73	0					20	9	3	0	0	0	0.039766	1	12243	12243		39.695	29.754	1	1118700			74412	2198	5134	5605	91745	91745					0.118996
LLAPHDDTSNRVDAILSAIR	20	Unmodified	_LLAPHDDTSNRVDAILSAIR_					0	0	0	1	KAG6622779.1;XP_009521612.1;G4YZU9;EGZ26324.1	KAG6622779.1	KAG6622779.1	MULTI-MSMS	20240119_LeannVinson_GelDigests_C6-1-2	3	C6-1-2	545.3016967773438	4	545.047	2176.16	5.8069	0.003165	0.61559	0.00033552	6.4225	0.0035006	545.298	50.527	0.50094	50.527	50.424	50.924	0					50	17	4	0	0	0	0.0018977	1	12256	12256		89.612	85.409	1	1734200			74413	2198	5134	5605	91746	91746					0.118996
LLAPHDDTSNRVDAILSAIR	20	Unmodified	_LLAPHDDTSNRVDAILSAIR_					0	0	0	1	KAG6622779.1;XP_009521612.1;G4YZU9;EGZ26324.1	KAG6622779.1	KAG6622779.1	MULTI-MSMS	20240119_LeannVinson_GelDigests_C6-4-1	3	C6-4-1	545.3021850585938	4	545.047	2176.16	5.8901	0.0032104	1.1091	0.00060449	6.9991	0.0038149	545.299	50.49	0.44657	50.49	50.331	50.778	0					48	15	5	0	0	0	0.0019732	1	12319	12319		91.534	85.807	1	1396500			74414	2198	5134	5605	91747	91747					0.118996
LLAPHDDTSNRVDAILSAIR	20	Unmodified	_LLAPHDDTSNRVDAILSAIR_					0	0	0	1	KAG6622779.1;XP_009521612.1;G4YZU9;EGZ26324.1	KAG6622779.1	KAG6622779.1	MULTI-MSMS	20240119_LeannVinson_GelDigests_C6-6-1	3	C6-6-1	545.3012084960938	4	545.047	2176.16	4.789	0.0026102	2.2513	0.0012271	7.0403	0.0038373	545.299	50.469	0.5613	50.469	50.228	50.789	0					50	19	5	0	0	0	0.014524	1	11195	11195		32.813	30.804	1	1288800			74415	2198	5134	5605	91748	91748					0.118996
LLAPLAFLFR	10	Unmodified	_LLAPLAFLFR_					0	0	0	0	KAG6614843.1	KAG6614843.1	KAG6614843.1	MULTI-MSMS	20230811_LVinson_P1-4-2	6	P1-4-2	580.8637084960938	2	580.863	1159.71	2.7951	0.0016236	-1.9558	-0.001136	0.83932	0.00048753	580.862	73.05	0.48489	73.05	72.852	73.337	0					49	17	4	0	0	0	0.034557	1	21441	21441		62.573	0	1	18926000			74416	1917	5135	5606	91749	91749					0.138283
LLAPLAFLFR	10	Unmodified	_LLAPLAFLFR_					0	0	0	0	KAG6614843.1	KAG6614843.1	KAG6614843.1	MSMS	20230811_LVinson_P12-2-2	8	P12-2-2	580.8629760742188	2	580.863	1159.71	NaN	#NUM!	NaN	#NUM!	NaN	#NUM!	#NUM!	72.769	1	72.769	72.269	73.269	0								0	0	0	0.0091333	1	11790	11790		81.89	0	1				74417	1917	5135	5606	91750	91750					0.138283
LLAQAEQSWPSAQVVSVPNVSEAASR	26	Unmodified	_LLAQAEQSWPSAQVVSVPNVSEAASR_					0	0	0	0	KAG6594103.1;A0A6A3LTF9;KAE9333425.1;KAE9022556.1;KAE9016301.1	KAG6594103.1	KAG6594103.1	MULTI-MSMS	20230811_LVinson_P1-4-2	6	P1-4-2	909.1415405273438	3	908.803	2723.39	3.0177	0.0027425	-0.46442	-0.00042206	2.5533	0.0023205	909.137	54.229	0.27676	54.229	54.083	54.36	0					45	11	5	0	0	0	0.0044364	1	13517	13517		66.377	64.773	1	32526000			74418	1463	5136	5607	91751	91751					0.0950987
LLAQAEQSWPSAQVVSVPNVSEAASR	26	Unmodified	_LLAQAEQSWPSAQVVSVPNVSEAASR_					0	0	0	0	KAG6594103.1;A0A6A3LTF9;KAE9333425.1;KAE9022556.1;KAE9016301.1	KAG6594103.1	KAG6594103.1	MULTI-MSMS	20230811_LVinson_P6-4-2	7	P6-4-2	1363.20654296875	2	1362.7	2723.39	2.9432	0.0040107	-0.21769	-0.00029665	2.7255	0.003714	1363.2	53.999	0.24848	53.999	53.905	54.154	0					25	8	5	0	0	0	0.0030961	1	12930	12930		152.24	139.31	1	2625400			74419	1463	5136	5607	91752	91752					0.0950987
LLAQAEQSWPSAQVVSVPNVSEAASR	26	Unmodified	_LLAQAEQSWPSAQVVSVPNVSEAASR_					0	0	0	0	KAG6594103.1;A0A6A3LTF9;KAE9333425.1;KAE9022556.1;KAE9016301.1	KAG6594103.1	KAG6594103.1	MULTI-MSMS	20240119_LeannVinson_GelDigests_P6-1-1	7	P6-1-1	909.145263671875	3	908.803	2723.39	7.6793	0.006979	1.7998	0.0016357	9.4791	0.0086146	909.139	52.722	0.26645	52.722	52.639	52.905	0					22	10	3	0	0	0	0.0045418	1	14095	14095		63.42	60.011	1	19010000			74420	1463	5136	5607	91753	91753					0.0950987
LLAQAEQSWPSAQVVSVPNVSEAASR	26	Unmodified	_LLAQAEQSWPSAQVVSVPNVSEAASR_					0	0	0	0	KAG6594103.1;A0A6A3LTF9;KAE9333425.1;KAE9022556.1;KAE9016301.1	KAG6594103.1	KAG6594103.1	MULTI-MSMS	20230811_LVinson_C12-1-2	4	C12-1-2	909.142822265625	3	908.803	2723.39	0.82559	0.0007503	0.61009	0.00055446	1.4357	0.0013048	909.138	54.134	0.2768	54.134	54.01	54.286	0					40	9	5	0	0	0	0.0042767	1	12636	12636		61.603	55.655	1	9251100			74421	1463	5136	5607	91754	91754					0.0950987
LLAQAEQSWPSAQVVSVPNVSEAASR	26	Unmodified	_LLAQAEQSWPSAQVVSVPNVSEAASR_					0	0	0	0	KAG6594103.1;A0A6A3LTF9;KAE9333425.1;KAE9022556.1;KAE9016301.1	KAG6594103.1	KAG6594103.1	MULTI-MSMS	20230811_LVinson_C12-1-2	4	C12-1-2	1363.205322265625	2	1362.7	2723.39	2.1373	0.0029125	-0.092887	-0.00012658	2.0444	0.0027859	1363.2	54.123	0.27694	54.123	53.982	54.259	0					25	9	4	0	0	0	0.0030792	1	12648	12648		109.3	98.003	1	1795300			74422	1463	5136	5607	91755	91755					0.0950987
LLAQAEQSWPSAQVVSVPNVSEAASR	26	Unmodified	_LLAQAEQSWPSAQVVSVPNVSEAASR_					0	0	0	0	KAG6594103.1;A0A6A3LTF9;KAE9333425.1;KAE9022556.1;KAE9016301.1	KAG6594103.1	KAG6594103.1	MULTI-MSMS	20240119_LeannVinson_GelDigests_C24-1-1	5	C24-1-1	909.1433715820312	3	908.803	2723.39	6.98	0.0063434	1.8451	0.0016768	8.8251	0.0080202	909.138	54.583	0.24989	54.583	54.458	54.708	0					28	8	4	0	0	0	0.0046959	1	12902	12902		40.186	39.154	1	5444700			74423	1463	5136	5607	91756	91756					0.0950987
LLAQAEQSWPSAQVVSVPNVSEAASR	26	Unmodified	_LLAQAEQSWPSAQVVSVPNVSEAASR_					0	0	0	0	KAG6594103.1;A0A6A3LTF9;KAE9333425.1;KAE9022556.1;KAE9016301.1	KAG6594103.1	KAG6594103.1	MULTI-MSMS	20240119_LeannVinson_GelDigests_C24-2-1	5	C24-2-1	1363.212036132812	2	1362.7	2723.39	7.7431	0.010552	0.46918	0.00063935	8.2123	0.011191	1363.2	54.557	0.27836	54.557	54.465	54.743	0					24	9	4	0	0	0	0.0029678	1	14064	14064		90.178	82.721	1	1678200			74424	1463	5136	5607	91757	91757					0.0950987
LLAQAEQSWPSAQVVSVPNVSEAASR	26	Unmodified	_LLAQAEQSWPSAQVVSVPNVSEAASR_					0	0	0	0	KAG6594103.1;A0A6A3LTF9;KAE9333425.1;KAE9022556.1;KAE9016301.1	KAG6594103.1	KAG6594103.1	MULTI-MSMS	20240119_LeannVinson_GelDigests_C24-2-2	5	C24-2-2	1363.21337890625	2	1362.7	2723.39	8.5062	0.011591	-0.97987	-0.0013353	7.5264	0.010256	1363.2	54.528	0.22191	54.528	54.417	54.638	0					21	7	4	0	0	0	0.0031718	1	13751	13751		75.038	69.817	1	1755100			74425	1463	5136	5607	91758	91758					0.0950987
LLAQAEQSWPSAQVVSVPNVSEAASR	26	Unmodified	_LLAQAEQSWPSAQVVSVPNVSEAASR_					0	0	0	0	KAG6594103.1;A0A6A3LTF9;KAE9333425.1;KAE9022556.1;KAE9016301.1	KAG6594103.1	KAG6594103.1	MULTI-MSMS	20240119_LeannVinson_GelDigests_C24-2-2	5	C24-2-2	909.1469116210938	3	908.803	2723.39	7.2037	0.0065468	0.90515	0.00082261	8.1089	0.0073694	909.473	54.489	0.2495	54.489	54.389	54.638	0					25	8	4	0	0	0	0.0049491	1	13752	13752		41.554	38.145	1	3554200			74426	1463	5136	5607	91759	91759					0.0950987
LLAQAEQSWPSAQVVSVPNVSEAASR	26	Unmodified	_LLAQAEQSWPSAQVVSVPNVSEAASR_					0	0	0	0	KAG6594103.1;A0A6A3LTF9;KAE9333425.1;KAE9022556.1;KAE9016301.1	KAG6594103.1	KAG6594103.1	MULTI-MSMS	20240119_LeannVinson_GelDigests_C24-4-1	5	C24-4-1	909.1484375	3	908.803	2723.39	7.8266	0.0071128	2.2671	0.0020604	10.094	0.0091732	909.139	54.59	0.27741	54.59	54.442	54.719	0					27	9	4	0	0	0	0.0042531	1	13316	13316		63.42	59.05	1	3959900			74427	1463	5136	5607	91760	91760					0.0950987
LLAQAEQSWPSAQVVSVPNVSEAASR	26	Unmodified	_LLAQAEQSWPSAQVVSVPNVSEAASR_					0	0	0	0	KAG6594103.1;A0A6A3LTF9;KAE9333425.1;KAE9022556.1;KAE9016301.1	KAG6594103.1	KAG6594103.1	MULTI-MSMS	20240119_LeannVinson_GelDigests_C24-4-2	5	C24-4-2	909.1436157226562	3	908.803	2723.39	6.2107	0.0056443	0.35713	0.00032456	6.5678	0.0059689	909.472	54.703	0.2201	54.703	54.585	54.805	0					24	8	4	0	0	0	0.0049491	1	13907	13907		34.008	32.404	1	12710000			74428	1463	5136	5607	91761	91761					0.0950987
LLAQAEQSWPSAQVVSVPNVSEAASR	26	Unmodified	_LLAQAEQSWPSAQVVSVPNVSEAASR_					0	0	0	0	KAG6594103.1;A0A6A3LTF9;KAE9333425.1;KAE9022556.1;KAE9016301.1	KAG6594103.1	KAG6594103.1	MULTI-MSMS	20240119_LeannVinson_GelDigests_C6-1-1	3	C6-1-1	909.4830322265625	3	908.803	2723.39	6.3273	0.0057503	3.6093	0.0032801	9.9366	0.0090304	909.142	54.965	0.22236	54.965	54.878	55.101	0					16	7	3	0	0	0	0.0043199	1	13535	13535		39.015	37.147	1	1052200			74429	1463	5136	5607	91762	91762					0.0950987
LLAQAEQSWPSAQVVSVPNVSEAASR	26	Unmodified	_LLAQAEQSWPSAQVVSVPNVSEAASR_					0	0	0	0	KAG6594103.1;A0A6A3LTF9;KAE9333425.1;KAE9022556.1;KAE9016301.1	KAG6594103.1	KAG6594103.1	MULTI-MSMS	20240119_LeannVinson_GelDigests_C6-4-1	3	C6-4-1	1363.21630859375	2	1362.7	2723.39	6.6676	0.0090859	0.29959	0.00040825	6.9671	0.0094941	1363.2	54.914	0.22171	54.914	54.796	55.018	0					23	7	4	0	0	0	0.0029722	1	14061	14061		89.467	82.009	1	1735900			74430	1463	5136	5607	91763	91763					0.0950987
LLAQAEQSWPSAQVVSVPNVSEAASR	26	Unmodified	_LLAQAEQSWPSAQVVSVPNVSEAASR_					0	0	0	0	KAG6594103.1;A0A6A3LTF9;KAE9333425.1;KAE9022556.1;KAE9016301.1	KAG6594103.1	KAG6594103.1	MULTI-MSMS	20240119_LeannVinson_GelDigests_C6-4-1	3	C6-4-1	909.4843139648438	3	908.803	2723.39	6.3892	0.0058065	3.0625	0.0027832	9.4517	0.0085897	909.475	54.893	0.24932	54.893	54.796	55.045	0					16	8	3	0	0	0	0.0042322	1	14068	14068		52.538	49.271	1	2266600			74431	1463	5136	5607	91764	91764					0.0950987
LLAQAEQSWPSAQVVSVPNVSEAASR	26	Unmodified	_LLAQAEQSWPSAQVVSVPNVSEAASR_					0	0	0	0	KAG6594103.1;A0A6A3LTF9;KAE9333425.1;KAE9022556.1;KAE9016301.1	KAG6594103.1	KAG6594103.1	MULTI-MSMS	20240119_LeannVinson_GelDigests_C6-4-2	3	C6-4-2	1363.21435546875	2	1362.7	2723.39	8.9461	0.012191	-0.71922	-0.00098009	8.2269	0.011211	1363.2	54.895	0.22334	54.895	54.796	55.019	0					20	7	4	0	0	0	0.0030304	1	13357	13357		79.997	72.187	1	1565300			74432	1463	5136	5607	91765	91765					0.0950987
LLASAISFDSSILHDLQGR	19	Unmodified	_LLASAISFDSSILHDLQGR_					0	0	0	0	KAJ8577395.1	KAJ8577395.1	KAJ8577395.1	MULTI-MSMS	20230811_LVinson_P1-4-2	6	P1-4-2	682.03515625	3	681.7	2042.08	2.5795	0.0017584	-2.1983	-0.0014986	0.38115	0.00025983	682.033	60.145	0.28585	60.145	60.016	60.302	0					21	11	2	0	0	0	0.020722	1	16322	16322		43.642	33.678	1	19803000			74433	2334	5137	5608	91766	91766					0.100297
LLASAISFDSSILHDLQGR	19	Unmodified	_LLASAISFDSSILHDLQGR_					0	0	0	0	KAJ8577395.1	KAJ8577395.1	KAJ8577395.1	MULTI-MSMS	20230811_LVinson_P6-4-1	7	P6-4-1	682.0343017578125	3	681.7	2042.08	3.3068	0.0022542	-2.6094	-0.0017788	0.6974	0.00047542	682.033	60.133	0.42213	60.133	59.856	60.278	0					34	17	3	0	0	0	0.0053305	1	15674	15674		60.975	58.207	1	22831000			74434	2334	5137	5608	91767	91767					0.100297
LLASAISFDSSILHDLQGR	19	Unmodified	_LLASAISFDSSILHDLQGR_					0	0	0	0	KAJ8577395.1	KAJ8577395.1	KAJ8577395.1	MULTI-MSMS	20240307_LeannVinson_GelDigests_CO_1-2	1	C0-2-2	682.0404663085938	3	681.7	2042.08	10.124	0.0069015	-2.2845	-0.0015573	7.8395	0.0053442	681.699	58.649	0.26142	58.649	58.489	58.75	0					30	8	4	0	0	0	0.0047661	1	13099	13099		62.069	54.564	1	2386400			74435	2334	5137	5608	91768	91768					0.100297
LLASPELQALR	11	Unmodified	_LLASPELQALR_					0	0	0	0	KAG6616469.1	KAG6616469.1	KAG6616469.1	MULTI-MSMS	20230811_LVinson_C12-1-1	4	C12-1-1	605.8611450195312	2	605.861	1209.71	2.1526	0.0013042	0.37093	0.00022473	2.5235	0.0015289	605.861	45.463	0.23787	45.463	45.313	45.551	0					26	11	3	0	0	0	0.024187	1	11328	11328		67.081	35.043	1	29628000			74436	1982	5138	5609	91769	91769					0.111656
LLASPLPEAEAGILR	15	Unmodified	_LLASPLPEAEAGILR_					0	0	0	0	KAG6583256.1;KAJ8535214.1;KAG6583114.1;KAE9163078.1;KAE8917824.1;KAE8957332.1;KAE8957560.1;KAE9057179.1;KAE9058106.1;KAE9060243.1;KAE8909966.1;KAE9266618.1;KAE9265565.1;KAE9263508.1;KAE9160625.1;KAE9159998.1;KAE8957526.1;KAE8909967.1;A0A6A4B360;A0A6A3PH44;ETN00682.1;A0A2P4YHH9;A0A329SCE6;KAG1695153.1;KUF98041.1;A0A9W7CTW2;KAF4035242.1;XP_008914003.1;ETP03232.1;AID48672.1;V9E2T3;KAF4136835.1;KAF4136834.1;ETO62139.1;D0NUM9;EEY65375.1;A0A068EIL6;KAF4034696.1;KUF98044.1;KUF97489.1;KAK1946197.1;KAK1946196.1;POM77258.1;OWZ07676.1;KUF97490.1;RAW33656.1;ETP31379.1;A0A080Z678;ETI33395.1;KAI9981865.1;KAI9981864.1;KAG2769024.1;KAG3057566.1;A0A225VQD5;A0A0W8DM90;ETP03233.1;A0A833S6R2;W2YB03;W2K738;ETL80374.1;XP_002897238.1;W2VZT9;GMF38453.1;W2PII0;A0A833WAT7;A0A329SAL3;KAG3006655.1;KAG6959370.1;RAW33659.1;KAG4047148.1;KAG2769025.1;EGZ11422.1;A0A3R7K1E6;RLN02027.1;RLN80812.1;EEY65374.1;KAG7394051.1;A0A8T1WLJ1;XP_009534167.1;D0NUM8;ETN00683.1;XP_008914004.1;XP_002897237.1;W2PI34;KAG3195703.1;G5A0T6;KAG3119721.1;A0A8T1EFX8;KAG2871075.1;KAG2799511.1;KAG3043763.1;KAG2867536.1;KAG2952296.1;G5A0T5;KAG2956494.1;KAG2777238.1;KAG2873879.1;EGZ11421.1;KAG2780302.1;A0A8T1A7E3;XP_009534166.1;KAG3047115.1;KAG3125408.1;KAG3119651.1;A0A8T1GUZ3;KAG3230435.1;KAG4220100.1;A0A6A3MRL8;KAG2525922.1;KAE9351870.1;A0A8T0M062;KAG2525206.1;A0A6A4G1C7;KAH7495397.1;D0P3Q0;H3H2V8;XP_002895074.1;EEY60491.1;KAE9032155.1;A0A6A3MSD2;KAH7489104.1;KAH7495396.1;KAE9031444.1;A0A3F2RWJ4;RLN56550.1;RLN64788.1;A0A8J4SF82;KAF4320025.1;GMF63058.1;A0A9W6YBW1	KAG6583256.1;A0A3F2RWJ4;GMF63058.1	KAG6583256.1	MULTI-MSMS	20230811_LVinson_P1-4-2	6	P1-4-2	775.4517211914062	2	775.451	1548.89	3.0451	0.0023613	-2.3377	-0.0018128	0.7074	0.00054856	775.45	54.188	1.1307	54.188	53.813	54.944	0					180	49	7	0	0	0	0.0029765	2	13444	13444;13574		91.694	0	1	2215600000			74437	1335;505;913	5139	5610	91770;91771	91770					0.135055
LLASPLPEAEAGILR	15	Unmodified	_LLASPLPEAEAGILR_					0	0	0	0	KAG6583256.1;KAJ8535214.1;KAG6583114.1;KAE9163078.1;KAE8917824.1;KAE8957332.1;KAE8957560.1;KAE9057179.1;KAE9058106.1;KAE9060243.1;KAE8909966.1;KAE9266618.1;KAE9265565.1;KAE9263508.1;KAE9160625.1;KAE9159998.1;KAE8957526.1;KAE8909967.1;A0A6A4B360;A0A6A3PH44;ETN00682.1;A0A2P4YHH9;A0A329SCE6;KAG1695153.1;KUF98041.1;A0A9W7CTW2;KAF4035242.1;XP_008914003.1;ETP03232.1;AID48672.1;V9E2T3;KAF4136835.1;KAF4136834.1;ETO62139.1;D0NUM9;EEY65375.1;A0A068EIL6;KAF4034696.1;KUF98044.1;KUF97489.1;KAK1946197.1;KAK1946196.1;POM77258.1;OWZ07676.1;KUF97490.1;RAW33656.1;ETP31379.1;A0A080Z678;ETI33395.1;KAI9981865.1;KAI9981864.1;KAG2769024.1;KAG3057566.1;A0A225VQD5;A0A0W8DM90;ETP03233.1;A0A833S6R2;W2YB03;W2K738;ETL80374.1;XP_002897238.1;W2VZT9;GMF38453.1;W2PII0;A0A833WAT7;A0A329SAL3;KAG3006655.1;KAG6959370.1;RAW33659.1;KAG4047148.1;KAG2769025.1;EGZ11422.1;A0A3R7K1E6;RLN02027.1;RLN80812.1;EEY65374.1;KAG7394051.1;A0A8T1WLJ1;XP_009534167.1;D0NUM8;ETN00683.1;XP_008914004.1;XP_002897237.1;W2PI34;KAG3195703.1;G5A0T6;KAG3119721.1;A0A8T1EFX8;KAG2871075.1;KAG2799511.1;KAG3043763.1;KAG2867536.1;KAG2952296.1;G5A0T5;KAG2956494.1;KAG2777238.1;KAG2873879.1;EGZ11421.1;KAG2780302.1;A0A8T1A7E3;XP_009534166.1;KAG3047115.1;KAG3125408.1;KAG3119651.1;A0A8T1GUZ3;KAG3230435.1;KAG4220100.1;A0A6A3MRL8;KAG2525922.1;KAE9351870.1;A0A8T0M062;KAG2525206.1;A0A6A4G1C7;KAH7495397.1;D0P3Q0;H3H2V8;XP_002895074.1;EEY60491.1;KAE9032155.1;A0A6A3MSD2;KAH7489104.1;KAH7495396.1;KAE9031444.1;A0A3F2RWJ4;RLN56550.1;RLN64788.1;A0A8J4SF82;KAF4320025.1;GMF63058.1;A0A9W6YBW1	KAG6583256.1;A0A3F2RWJ4;GMF63058.1	KAG6583256.1	MULTI-MSMS	20230811_LVinson_P1-4-2	6	P1-4-2	517.3035888671875	3	517.303	1548.89	2.9458	0.0015238	-1.8513	-0.0009577	1.0944	0.00056615	517.302	54.173	0.52299	54.173	53.968	54.491	0					86	22	6	0	0	0	0.0026385	2	13585	13460;13585		82.1	0	1	166970000			74438	1335;505;913	5139	5610	91772;91773	91773					0.135055
LLASPLPEAEAGILR	15	Unmodified	_LLASPLPEAEAGILR_					0	0	0	0	KAG6583256.1;KAJ8535214.1;KAG6583114.1;KAE9163078.1;KAE8917824.1;KAE8957332.1;KAE8957560.1;KAE9057179.1;KAE9058106.1;KAE9060243.1;KAE8909966.1;KAE9266618.1;KAE9265565.1;KAE9263508.1;KAE9160625.1;KAE9159998.1;KAE8957526.1;KAE8909967.1;A0A6A4B360;A0A6A3PH44;ETN00682.1;A0A2P4YHH9;A0A329SCE6;KAG1695153.1;KUF98041.1;A0A9W7CTW2;KAF4035242.1;XP_008914003.1;ETP03232.1;AID48672.1;V9E2T3;KAF4136835.1;KAF4136834.1;ETO62139.1;D0NUM9;EEY65375.1;A0A068EIL6;KAF4034696.1;KUF98044.1;KUF97489.1;KAK1946197.1;KAK1946196.1;POM77258.1;OWZ07676.1;KUF97490.1;RAW33656.1;ETP31379.1;A0A080Z678;ETI33395.1;KAI9981865.1;KAI9981864.1;KAG2769024.1;KAG3057566.1;A0A225VQD5;A0A0W8DM90;ETP03233.1;A0A833S6R2;W2YB03;W2K738;ETL80374.1;XP_002897238.1;W2VZT9;GMF38453.1;W2PII0;A0A833WAT7;A0A329SAL3;KAG3006655.1;KAG6959370.1;RAW33659.1;KAG4047148.1;KAG2769025.1;EGZ11422.1;A0A3R7K1E6;RLN02027.1;RLN80812.1;EEY65374.1;KAG7394051.1;A0A8T1WLJ1;XP_009534167.1;D0NUM8;ETN00683.1;XP_008914004.1;XP_002897237.1;W2PI34;KAG3195703.1;G5A0T6;KAG3119721.1;A0A8T1EFX8;KAG2871075.1;KAG2799511.1;KAG3043763.1;KAG2867536.1;KAG2952296.1;G5A0T5;KAG2956494.1;KAG2777238.1;KAG2873879.1;EGZ11421.1;KAG2780302.1;A0A8T1A7E3;XP_009534166.1;KAG3047115.1;KAG3125408.1;KAG3119651.1;A0A8T1GUZ3;KAG3230435.1;KAG4220100.1;A0A6A3MRL8;KAG2525922.1;KAE9351870.1;A0A8T0M062;KAG2525206.1;A0A6A4G1C7;KAH7495397.1;D0P3Q0;H3H2V8;XP_002895074.1;EEY60491.1;KAE9032155.1;A0A6A3MSD2;KAH7489104.1;KAH7495396.1;KAE9031444.1;A0A3F2RWJ4;RLN56550.1;RLN64788.1;A0A8J4SF82;KAF4320025.1;GMF63058.1;A0A9W6YBW1	KAG6583256.1;A0A3F2RWJ4;GMF63058.1	KAG6583256.1	MULTI-MSMS	20230811_LVinson_P24-3-1	9	P24-3-1	775.4547729492188	2	775.451	1548.89	3.114	0.0024148	-3.6618	-0.0028395	-0.54779	-0.00042478	775.449	53.73	0.41444	53.73	53.715	54.129	0					67	16	6	0	0	0	0.0025007	1	7700	7700		182.29	0	1	585170000			74439	1335;505;913	5139	5610	91774	91774					0.135055
LLASPLPEAEAGILR	15	Unmodified	_LLASPLPEAEAGILR_					0	0	0	0	KAG6583256.1;KAJ8535214.1;KAG6583114.1;KAE9163078.1;KAE8917824.1;KAE8957332.1;KAE8957560.1;KAE9057179.1;KAE9058106.1;KAE9060243.1;KAE8909966.1;KAE9266618.1;KAE9265565.1;KAE9263508.1;KAE9160625.1;KAE9159998.1;KAE8957526.1;KAE8909967.1;A0A6A4B360;A0A6A3PH44;ETN00682.1;A0A2P4YHH9;A0A329SCE6;KAG1695153.1;KUF98041.1;A0A9W7CTW2;KAF4035242.1;XP_008914003.1;ETP03232.1;AID48672.1;V9E2T3;KAF4136835.1;KAF4136834.1;ETO62139.1;D0NUM9;EEY65375.1;A0A068EIL6;KAF4034696.1;KUF98044.1;KUF97489.1;KAK1946197.1;KAK1946196.1;POM77258.1;OWZ07676.1;KUF97490.1;RAW33656.1;ETP31379.1;A0A080Z678;ETI33395.1;KAI9981865.1;KAI9981864.1;KAG2769024.1;KAG3057566.1;A0A225VQD5;A0A0W8DM90;ETP03233.1;A0A833S6R2;W2YB03;W2K738;ETL80374.1;XP_002897238.1;W2VZT9;GMF38453.1;W2PII0;A0A833WAT7;A0A329SAL3;KAG3006655.1;KAG6959370.1;RAW33659.1;KAG4047148.1;KAG2769025.1;EGZ11422.1;A0A3R7K1E6;RLN02027.1;RLN80812.1;EEY65374.1;KAG7394051.1;A0A8T1WLJ1;XP_009534167.1;D0NUM8;ETN00683.1;XP_008914004.1;XP_002897237.1;W2PI34;KAG3195703.1;G5A0T6;KAG3119721.1;A0A8T1EFX8;KAG2871075.1;KAG2799511.1;KAG3043763.1;KAG2867536.1;KAG2952296.1;G5A0T5;KAG2956494.1;KAG2777238.1;KAG2873879.1;EGZ11421.1;KAG2780302.1;A0A8T1A7E3;XP_009534166.1;KAG3047115.1;KAG3125408.1;KAG3119651.1;A0A8T1GUZ3;KAG3230435.1;KAG4220100.1;A0A6A3MRL8;KAG2525922.1;KAE9351870.1;A0A8T0M062;KAG2525206.1;A0A6A4G1C7;KAH7495397.1;D0P3Q0;H3H2V8;XP_002895074.1;EEY60491.1;KAE9032155.1;A0A6A3MSD2;KAH7489104.1;KAH7495396.1;KAE9031444.1;A0A3F2RWJ4;RLN56550.1;RLN64788.1;A0A8J4SF82;KAF4320025.1;GMF63058.1;A0A9W6YBW1	KAG6583256.1;A0A3F2RWJ4;GMF63058.1	KAG6583256.1	MULTI-MSMS	20230811_LVinson_P24-3-1	9	P24-3-1	517.30224609375	3	517.303	1548.89	3.512	0.0018168	-4.4091	-0.0022808	-0.89702	-0.00046403	517.301	53.73	0.2746	53.73	53.715	53.99	0					41	11	5	0	0	0	0.0033675	1	7709	7709		140.61	0	1	78854000			74440	1335;505;913	5139	5610	91775	91775					0.135055
LLASPLPEAEAGILR	15	Unmodified	_LLASPLPEAEAGILR_					0	0	0	0	KAG6583256.1;KAJ8535214.1;KAG6583114.1;KAE9163078.1;KAE8917824.1;KAE8957332.1;KAE8957560.1;KAE9057179.1;KAE9058106.1;KAE9060243.1;KAE8909966.1;KAE9266618.1;KAE9265565.1;KAE9263508.1;KAE9160625.1;KAE9159998.1;KAE8957526.1;KAE8909967.1;A0A6A4B360;A0A6A3PH44;ETN00682.1;A0A2P4YHH9;A0A329SCE6;KAG1695153.1;KUF98041.1;A0A9W7CTW2;KAF4035242.1;XP_008914003.1;ETP03232.1;AID48672.1;V9E2T3;KAF4136835.1;KAF4136834.1;ETO62139.1;D0NUM9;EEY65375.1;A0A068EIL6;KAF4034696.1;KUF98044.1;KUF97489.1;KAK1946197.1;KAK1946196.1;POM77258.1;OWZ07676.1;KUF97490.1;RAW33656.1;ETP31379.1;A0A080Z678;ETI33395.1;KAI9981865.1;KAI9981864.1;KAG2769024.1;KAG3057566.1;A0A225VQD5;A0A0W8DM90;ETP03233.1;A0A833S6R2;W2YB03;W2K738;ETL80374.1;XP_002897238.1;W2VZT9;GMF38453.1;W2PII0;A0A833WAT7;A0A329SAL3;KAG3006655.1;KAG6959370.1;RAW33659.1;KAG4047148.1;KAG2769025.1;EGZ11422.1;A0A3R7K1E6;RLN02027.1;RLN80812.1;EEY65374.1;KAG7394051.1;A0A8T1WLJ1;XP_009534167.1;D0NUM8;ETN00683.1;XP_008914004.1;XP_002897237.1;W2PI34;KAG3195703.1;G5A0T6;KAG3119721.1;A0A8T1EFX8;KAG2871075.1;KAG2799511.1;KAG3043763.1;KAG2867536.1;KAG2952296.1;G5A0T5;KAG2956494.1;KAG2777238.1;KAG2873879.1;EGZ11421.1;KAG2780302.1;A0A8T1A7E3;XP_009534166.1;KAG3047115.1;KAG3125408.1;KAG3119651.1;A0A8T1GUZ3;KAG3230435.1;KAG4220100.1;A0A6A3MRL8;KAG2525922.1;KAE9351870.1;A0A8T0M062;KAG2525206.1;A0A6A4G1C7;KAH7495397.1;D0P3Q0;H3H2V8;XP_002895074.1;EEY60491.1;KAE9032155.1;A0A6A3MSD2;KAH7489104.1;KAH7495396.1;KAE9031444.1;A0A3F2RWJ4;RLN56550.1;RLN64788.1;A0A8J4SF82;KAF4320025.1;GMF63058.1;A0A9W6YBW1	KAG6583256.1;A0A3F2RWJ4;GMF63058.1	KAG6583256.1	MULTI-MSMS	20240119_LeannVinson_GelDigests_P1-3-1	6	P1-3-1	775.4586181640625	2	775.451	1548.89	10.493	0.0081367	-1.6173	-0.0012541	8.8756	0.0068826	775.45	52.092	0.5846	52.092	51.91	52.495	0					70	20	5	0	0	0	0.002834	1	12627	12627		140.61	0	1	16424000			74441	1335;505;913	5139	5610	91776	91776					0.135055
LLASPLPEAEAGILR	15	Unmodified	_LLASPLPEAEAGILR_					0	0	0	0	KAG6583256.1;KAJ8535214.1;KAG6583114.1;KAE9163078.1;KAE8917824.1;KAE8957332.1;KAE8957560.1;KAE9057179.1;KAE9058106.1;KAE9060243.1;KAE8909966.1;KAE9266618.1;KAE9265565.1;KAE9263508.1;KAE9160625.1;KAE9159998.1;KAE8957526.1;KAE8909967.1;A0A6A4B360;A0A6A3PH44;ETN00682.1;A0A2P4YHH9;A0A329SCE6;KAG1695153.1;KUF98041.1;A0A9W7CTW2;KAF4035242.1;XP_008914003.1;ETP03232.1;AID48672.1;V9E2T3;KAF4136835.1;KAF4136834.1;ETO62139.1;D0NUM9;EEY65375.1;A0A068EIL6;KAF4034696.1;KUF98044.1;KUF97489.1;KAK1946197.1;KAK1946196.1;POM77258.1;OWZ07676.1;KUF97490.1;RAW33656.1;ETP31379.1;A0A080Z678;ETI33395.1;KAI9981865.1;KAI9981864.1;KAG2769024.1;KAG3057566.1;A0A225VQD5;A0A0W8DM90;ETP03233.1;A0A833S6R2;W2YB03;W2K738;ETL80374.1;XP_002897238.1;W2VZT9;GMF38453.1;W2PII0;A0A833WAT7;A0A329SAL3;KAG3006655.1;KAG6959370.1;RAW33659.1;KAG4047148.1;KAG2769025.1;EGZ11422.1;A0A3R7K1E6;RLN02027.1;RLN80812.1;EEY65374.1;KAG7394051.1;A0A8T1WLJ1;XP_009534167.1;D0NUM8;ETN00683.1;XP_008914004.1;XP_002897237.1;W2PI34;KAG3195703.1;G5A0T6;KAG3119721.1;A0A8T1EFX8;KAG2871075.1;KAG2799511.1;KAG3043763.1;KAG2867536.1;KAG2952296.1;G5A0T5;KAG2956494.1;KAG2777238.1;KAG2873879.1;EGZ11421.1;KAG2780302.1;A0A8T1A7E3;XP_009534166.1;KAG3047115.1;KAG3125408.1;KAG3119651.1;A0A8T1GUZ3;KAG3230435.1;KAG4220100.1;A0A6A3MRL8;KAG2525922.1;KAE9351870.1;A0A8T0M062;KAG2525206.1;A0A6A4G1C7;KAH7495397.1;D0P3Q0;H3H2V8;XP_002895074.1;EEY60491.1;KAE9032155.1;A0A6A3MSD2;KAH7489104.1;KAH7495396.1;KAE9031444.1;A0A3F2RWJ4;RLN56550.1;RLN64788.1;A0A8J4SF82;KAF4320025.1;GMF63058.1;A0A9W6YBW1	KAG6583256.1;A0A3F2RWJ4;GMF63058.1	KAG6583256.1	MULTI-MSMS	20240119_LeannVinson_GelDigests_P1-3-1	6	P1-3-1	517.6409301757812	3	517.303	1548.89	10.483	0.0054227	-2.4876	-0.0012868	7.9951	0.0041359	517.302	52.08	0.36322	52.08	51.938	52.301	0					30	12	4	0	0	0	0.0034418	1	12634	12634		132.04	0	1	1073300			74442	1335;505;913	5139	5610	91777	91777					0.135055
LLASPLPEAEAGILR	15	Unmodified	_LLASPLPEAEAGILR_					0	0	0	0	KAG6583256.1;KAJ8535214.1;KAG6583114.1;KAE9163078.1;KAE8917824.1;KAE8957332.1;KAE8957560.1;KAE9057179.1;KAE9058106.1;KAE9060243.1;KAE8909966.1;KAE9266618.1;KAE9265565.1;KAE9263508.1;KAE9160625.1;KAE9159998.1;KAE8957526.1;KAE8909967.1;A0A6A4B360;A0A6A3PH44;ETN00682.1;A0A2P4YHH9;A0A329SCE6;KAG1695153.1;KUF98041.1;A0A9W7CTW2;KAF4035242.1;XP_008914003.1;ETP03232.1;AID48672.1;V9E2T3;KAF4136835.1;KAF4136834.1;ETO62139.1;D0NUM9;EEY65375.1;A0A068EIL6;KAF4034696.1;KUF98044.1;KUF97489.1;KAK1946197.1;KAK1946196.1;POM77258.1;OWZ07676.1;KUF97490.1;RAW33656.1;ETP31379.1;A0A080Z678;ETI33395.1;KAI9981865.1;KAI9981864.1;KAG2769024.1;KAG3057566.1;A0A225VQD5;A0A0W8DM90;ETP03233.1;A0A833S6R2;W2YB03;W2K738;ETL80374.1;XP_002897238.1;W2VZT9;GMF38453.1;W2PII0;A0A833WAT7;A0A329SAL3;KAG3006655.1;KAG6959370.1;RAW33659.1;KAG4047148.1;KAG2769025.1;EGZ11422.1;A0A3R7K1E6;RLN02027.1;RLN80812.1;EEY65374.1;KAG7394051.1;A0A8T1WLJ1;XP_009534167.1;D0NUM8;ETN00683.1;XP_008914004.1;XP_002897237.1;W2PI34;KAG3195703.1;G5A0T6;KAG3119721.1;A0A8T1EFX8;KAG2871075.1;KAG2799511.1;KAG3043763.1;KAG2867536.1;KAG2952296.1;G5A0T5;KAG2956494.1;KAG2777238.1;KAG2873879.1;EGZ11421.1;KAG2780302.1;A0A8T1A7E3;XP_009534166.1;KAG3047115.1;KAG3125408.1;KAG3119651.1;A0A8T1GUZ3;KAG3230435.1;KAG4220100.1;A0A6A3MRL8;KAG2525922.1;KAE9351870.1;A0A8T0M062;KAG2525206.1;A0A6A4G1C7;KAH7495397.1;D0P3Q0;H3H2V8;XP_002895074.1;EEY60491.1;KAE9032155.1;A0A6A3MSD2;KAH7489104.1;KAH7495396.1;KAE9031444.1;A0A3F2RWJ4;RLN56550.1;RLN64788.1;A0A8J4SF82;KAF4320025.1;GMF63058.1;A0A9W6YBW1	KAG6583256.1;A0A3F2RWJ4;GMF63058.1	KAG6583256.1	MULTI-MSMS	20240119_LeannVinson_GelDigests_P1-3-2	6	P1-3-2	775.4559936523438	2	775.451	1548.89	8.0198	0.006219	-2.1392	-0.0016589	5.8806	0.0045601	775.45	52.064	0.80447	52.064	51.902	52.706	0					101	30	5	0	0	0	0.0020255	1	12821	12821		117.8	0	1	494720000			74443	1335;505;913	5139	5610	91778	91778					0.135055
LLASPLPEAEAGILR	15	Unmodified	_LLASPLPEAEAGILR_					0	0	0	0	KAG6583256.1;KAJ8535214.1;KAG6583114.1;KAE9163078.1;KAE8917824.1;KAE8957332.1;KAE8957560.1;KAE9057179.1;KAE9058106.1;KAE9060243.1;KAE8909966.1;KAE9266618.1;KAE9265565.1;KAE9263508.1;KAE9160625.1;KAE9159998.1;KAE8957526.1;KAE8909967.1;A0A6A4B360;A0A6A3PH44;ETN00682.1;A0A2P4YHH9;A0A329SCE6;KAG1695153.1;KUF98041.1;A0A9W7CTW2;KAF4035242.1;XP_008914003.1;ETP03232.1;AID48672.1;V9E2T3;KAF4136835.1;KAF4136834.1;ETO62139.1;D0NUM9;EEY65375.1;A0A068EIL6;KAF4034696.1;KUF98044.1;KUF97489.1;KAK1946197.1;KAK1946196.1;POM77258.1;OWZ07676.1;KUF97490.1;RAW33656.1;ETP31379.1;A0A080Z678;ETI33395.1;KAI9981865.1;KAI9981864.1;KAG2769024.1;KAG3057566.1;A0A225VQD5;A0A0W8DM90;ETP03233.1;A0A833S6R2;W2YB03;W2K738;ETL80374.1;XP_002897238.1;W2VZT9;GMF38453.1;W2PII0;A0A833WAT7;A0A329SAL3;KAG3006655.1;KAG6959370.1;RAW33659.1;KAG4047148.1;KAG2769025.1;EGZ11422.1;A0A3R7K1E6;RLN02027.1;RLN80812.1;EEY65374.1;KAG7394051.1;A0A8T1WLJ1;XP_009534167.1;D0NUM8;ETN00683.1;XP_008914004.1;XP_002897237.1;W2PI34;KAG3195703.1;G5A0T6;KAG3119721.1;A0A8T1EFX8;KAG2871075.1;KAG2799511.1;KAG3043763.1;KAG2867536.1;KAG2952296.1;G5A0T5;KAG2956494.1;KAG2777238.1;KAG2873879.1;EGZ11421.1;KAG2780302.1;A0A8T1A7E3;XP_009534166.1;KAG3047115.1;KAG3125408.1;KAG3119651.1;A0A8T1GUZ3;KAG3230435.1;KAG4220100.1;A0A6A3MRL8;KAG2525922.1;KAE9351870.1;A0A8T0M062;KAG2525206.1;A0A6A4G1C7;KAH7495397.1;D0P3Q0;H3H2V8;XP_002895074.1;EEY60491.1;KAE9032155.1;A0A6A3MSD2;KAH7489104.1;KAH7495396.1;KAE9031444.1;A0A3F2RWJ4;RLN56550.1;RLN64788.1;A0A8J4SF82;KAF4320025.1;GMF63058.1;A0A9W6YBW1	KAG6583256.1;A0A3F2RWJ4;GMF63058.1	KAG6583256.1	MULTI-MSMS	20240119_LeannVinson_GelDigests_P6-1-1	7	P6-1-1	517.3070068359375	3	517.303	1548.89	7.2988	0.0037757	-0.52885	-0.00027358	6.7699	0.0035021	517.303	52.083	0.57551	52.083	51.917	52.492	0					64	23	5	0	0	0	0.0035847	1	13766	13766		125.95	0	1	68667000			74444	1335;505;913	5139	5610	91779	91779					0.135055
LLASPLPEAEAGILR	15	Unmodified	_LLASPLPEAEAGILR_					0	0	0	0	KAG6583256.1;KAJ8535214.1;KAG6583114.1;KAE9163078.1;KAE8917824.1;KAE8957332.1;KAE8957560.1;KAE9057179.1;KAE9058106.1;KAE9060243.1;KAE8909966.1;KAE9266618.1;KAE9265565.1;KAE9263508.1;KAE9160625.1;KAE9159998.1;KAE8957526.1;KAE8909967.1;A0A6A4B360;A0A6A3PH44;ETN00682.1;A0A2P4YHH9;A0A329SCE6;KAG1695153.1;KUF98041.1;A0A9W7CTW2;KAF4035242.1;XP_008914003.1;ETP03232.1;AID48672.1;V9E2T3;KAF4136835.1;KAF4136834.1;ETO62139.1;D0NUM9;EEY65375.1;A0A068EIL6;KAF4034696.1;KUF98044.1;KUF97489.1;KAK1946197.1;KAK1946196.1;POM77258.1;OWZ07676.1;KUF97490.1;RAW33656.1;ETP31379.1;A0A080Z678;ETI33395.1;KAI9981865.1;KAI9981864.1;KAG2769024.1;KAG3057566.1;A0A225VQD5;A0A0W8DM90;ETP03233.1;A0A833S6R2;W2YB03;W2K738;ETL80374.1;XP_002897238.1;W2VZT9;GMF38453.1;W2PII0;A0A833WAT7;A0A329SAL3;KAG3006655.1;KAG6959370.1;RAW33659.1;KAG4047148.1;KAG2769025.1;EGZ11422.1;A0A3R7K1E6;RLN02027.1;RLN80812.1;EEY65374.1;KAG7394051.1;A0A8T1WLJ1;XP_009534167.1;D0NUM8;ETN00683.1;XP_008914004.1;XP_002897237.1;W2PI34;KAG3195703.1;G5A0T6;KAG3119721.1;A0A8T1EFX8;KAG2871075.1;KAG2799511.1;KAG3043763.1;KAG2867536.1;KAG2952296.1;G5A0T5;KAG2956494.1;KAG2777238.1;KAG2873879.1;EGZ11421.1;KAG2780302.1;A0A8T1A7E3;XP_009534166.1;KAG3047115.1;KAG3125408.1;KAG3119651.1;A0A8T1GUZ3;KAG3230435.1;KAG4220100.1;A0A6A3MRL8;KAG2525922.1;KAE9351870.1;A0A8T0M062;KAG2525206.1;A0A6A4G1C7;KAH7495397.1;D0P3Q0;H3H2V8;XP_002895074.1;EEY60491.1;KAE9032155.1;A0A6A3MSD2;KAH7489104.1;KAH7495396.1;KAE9031444.1;A0A3F2RWJ4;RLN56550.1;RLN64788.1;A0A8J4SF82;KAF4320025.1;GMF63058.1;A0A9W6YBW1	KAG6583256.1;A0A3F2RWJ4;GMF63058.1	KAG6583256.1	MULTI-MSMS	20240119_LeannVinson_GelDigests_P6-1-1	7	P6-1-1	775.4566040039062	2	775.451	1548.89	7.4498	0.005777	-0.82909	-0.00064292	6.6207	0.005134	775.451	52.073	1.1076	52.073	51.891	52.998	0					132	45	6	0	0	0	0.0018579	1	13771	13771		110.11	0	1	720210000			74445	1335;505;913	5139	5610	91780	91780					0.135055
LLASPLPEAEAGILR	15	Unmodified	_LLASPLPEAEAGILR_					0	0	0	0	KAG6583256.1;KAJ8535214.1;KAG6583114.1;KAE9163078.1;KAE8917824.1;KAE8957332.1;KAE8957560.1;KAE9057179.1;KAE9058106.1;KAE9060243.1;KAE8909966.1;KAE9266618.1;KAE9265565.1;KAE9263508.1;KAE9160625.1;KAE9159998.1;KAE8957526.1;KAE8909967.1;A0A6A4B360;A0A6A3PH44;ETN00682.1;A0A2P4YHH9;A0A329SCE6;KAG1695153.1;KUF98041.1;A0A9W7CTW2;KAF4035242.1;XP_008914003.1;ETP03232.1;AID48672.1;V9E2T3;KAF4136835.1;KAF4136834.1;ETO62139.1;D0NUM9;EEY65375.1;A0A068EIL6;KAF4034696.1;KUF98044.1;KUF97489.1;KAK1946197.1;KAK1946196.1;POM77258.1;OWZ07676.1;KUF97490.1;RAW33656.1;ETP31379.1;A0A080Z678;ETI33395.1;KAI9981865.1;KAI9981864.1;KAG2769024.1;KAG3057566.1;A0A225VQD5;A0A0W8DM90;ETP03233.1;A0A833S6R2;W2YB03;W2K738;ETL80374.1;XP_002897238.1;W2VZT9;GMF38453.1;W2PII0;A0A833WAT7;A0A329SAL3;KAG3006655.1;KAG6959370.1;RAW33659.1;KAG4047148.1;KAG2769025.1;EGZ11422.1;A0A3R7K1E6;RLN02027.1;RLN80812.1;EEY65374.1;KAG7394051.1;A0A8T1WLJ1;XP_009534167.1;D0NUM8;ETN00683.1;XP_008914004.1;XP_002897237.1;W2PI34;KAG3195703.1;G5A0T6;KAG3119721.1;A0A8T1EFX8;KAG2871075.1;KAG2799511.1;KAG3043763.1;KAG2867536.1;KAG2952296.1;G5A0T5;KAG2956494.1;KAG2777238.1;KAG2873879.1;EGZ11421.1;KAG2780302.1;A0A8T1A7E3;XP_009534166.1;KAG3047115.1;KAG3125408.1;KAG3119651.1;A0A8T1GUZ3;KAG3230435.1;KAG4220100.1;A0A6A3MRL8;KAG2525922.1;KAE9351870.1;A0A8T0M062;KAG2525206.1;A0A6A4G1C7;KAH7495397.1;D0P3Q0;H3H2V8;XP_002895074.1;EEY60491.1;KAE9032155.1;A0A6A3MSD2;KAH7489104.1;KAH7495396.1;KAE9031444.1;A0A3F2RWJ4;RLN56550.1;RLN64788.1;A0A8J4SF82;KAF4320025.1;GMF63058.1;A0A9W6YBW1	KAG6583256.1;A0A3F2RWJ4;GMF63058.1	KAG6583256.1	MULTI-MSMS	20230516_LVinson_C0-1-R1	1	C0-1-1	775.4525756835938	2	775.451	1548.89	2.6236	0.0020345	-0.70805	-0.00054906	1.9155	0.0014854	775.451	52.129	1.1326	52.129	51.894	53.026	0					148	40	5	0	0	0	0.0023532	3	14029	13921;14029;14141		197.25	0	1	49150000			74446	1335;505;913	5139	5610	91781;91782;91783	91782					0.135055
LLASPLPEAEAGILR	15	Unmodified	_LLASPLPEAEAGILR_					0	0	0	0	KAG6583256.1;KAJ8535214.1;KAG6583114.1;KAE9163078.1;KAE8917824.1;KAE8957332.1;KAE8957560.1;KAE9057179.1;KAE9058106.1;KAE9060243.1;KAE8909966.1;KAE9266618.1;KAE9265565.1;KAE9263508.1;KAE9160625.1;KAE9159998.1;KAE8957526.1;KAE8909967.1;A0A6A4B360;A0A6A3PH44;ETN00682.1;A0A2P4YHH9;A0A329SCE6;KAG1695153.1;KUF98041.1;A0A9W7CTW2;KAF4035242.1;XP_008914003.1;ETP03232.1;AID48672.1;V9E2T3;KAF4136835.1;KAF4136834.1;ETO62139.1;D0NUM9;EEY65375.1;A0A068EIL6;KAF4034696.1;KUF98044.1;KUF97489.1;KAK1946197.1;KAK1946196.1;POM77258.1;OWZ07676.1;KUF97490.1;RAW33656.1;ETP31379.1;A0A080Z678;ETI33395.1;KAI9981865.1;KAI9981864.1;KAG2769024.1;KAG3057566.1;A0A225VQD5;A0A0W8DM90;ETP03233.1;A0A833S6R2;W2YB03;W2K738;ETL80374.1;XP_002897238.1;W2VZT9;GMF38453.1;W2PII0;A0A833WAT7;A0A329SAL3;KAG3006655.1;KAG6959370.1;RAW33659.1;KAG4047148.1;KAG2769025.1;EGZ11422.1;A0A3R7K1E6;RLN02027.1;RLN80812.1;EEY65374.1;KAG7394051.1;A0A8T1WLJ1;XP_009534167.1;D0NUM8;ETN00683.1;XP_008914004.1;XP_002897237.1;W2PI34;KAG3195703.1;G5A0T6;KAG3119721.1;A0A8T1EFX8;KAG2871075.1;KAG2799511.1;KAG3043763.1;KAG2867536.1;KAG2952296.1;G5A0T5;KAG2956494.1;KAG2777238.1;KAG2873879.1;EGZ11421.1;KAG2780302.1;A0A8T1A7E3;XP_009534166.1;KAG3047115.1;KAG3125408.1;KAG3119651.1;A0A8T1GUZ3;KAG3230435.1;KAG4220100.1;A0A6A3MRL8;KAG2525922.1;KAE9351870.1;A0A8T0M062;KAG2525206.1;A0A6A4G1C7;KAH7495397.1;D0P3Q0;H3H2V8;XP_002895074.1;EEY60491.1;KAE9032155.1;A0A6A3MSD2;KAH7489104.1;KAH7495396.1;KAE9031444.1;A0A3F2RWJ4;RLN56550.1;RLN64788.1;A0A8J4SF82;KAF4320025.1;GMF63058.1;A0A9W6YBW1	KAG6583256.1;A0A3F2RWJ4;GMF63058.1	KAG6583256.1	MULTI-MSMS	20230516_LVinson_C0-1-R1	1	C0-1-1	517.304443359375	3	517.303	1548.89	2.2437	0.0011606	-0.31604	-0.00016349	1.9276	0.00099716	517.303	52.296	0.88373	52.296	51.921	52.805	0					100	31	4	0	0	0	0.0035423	2	13928	13928;14046		138.19	0	1	5156000			74447	1335;505;913	5139	5610	91784;91785	91784					0.135055
LLASPLPEAEAGILR	15	Unmodified	_LLASPLPEAEAGILR_					0	0	0	0	KAG6583256.1;KAJ8535214.1;KAG6583114.1;KAE9163078.1;KAE8917824.1;KAE8957332.1;KAE8957560.1;KAE9057179.1;KAE9058106.1;KAE9060243.1;KAE8909966.1;KAE9266618.1;KAE9265565.1;KAE9263508.1;KAE9160625.1;KAE9159998.1;KAE8957526.1;KAE8909967.1;A0A6A4B360;A0A6A3PH44;ETN00682.1;A0A2P4YHH9;A0A329SCE6;KAG1695153.1;KUF98041.1;A0A9W7CTW2;KAF4035242.1;XP_008914003.1;ETP03232.1;AID48672.1;V9E2T3;KAF4136835.1;KAF4136834.1;ETO62139.1;D0NUM9;EEY65375.1;A0A068EIL6;KAF4034696.1;KUF98044.1;KUF97489.1;KAK1946197.1;KAK1946196.1;POM77258.1;OWZ07676.1;KUF97490.1;RAW33656.1;ETP31379.1;A0A080Z678;ETI33395.1;KAI9981865.1;KAI9981864.1;KAG2769024.1;KAG3057566.1;A0A225VQD5;A0A0W8DM90;ETP03233.1;A0A833S6R2;W2YB03;W2K738;ETL80374.1;XP_002897238.1;W2VZT9;GMF38453.1;W2PII0;A0A833WAT7;A0A329SAL3;KAG3006655.1;KAG6959370.1;RAW33659.1;KAG4047148.1;KAG2769025.1;EGZ11422.1;A0A3R7K1E6;RLN02027.1;RLN80812.1;EEY65374.1;KAG7394051.1;A0A8T1WLJ1;XP_009534167.1;D0NUM8;ETN00683.1;XP_008914004.1;XP_002897237.1;W2PI34;KAG3195703.1;G5A0T6;KAG3119721.1;A0A8T1EFX8;KAG2871075.1;KAG2799511.1;KAG3043763.1;KAG2867536.1;KAG2952296.1;G5A0T5;KAG2956494.1;KAG2777238.1;KAG2873879.1;EGZ11421.1;KAG2780302.1;A0A8T1A7E3;XP_009534166.1;KAG3047115.1;KAG3125408.1;KAG3119651.1;A0A8T1GUZ3;KAG3230435.1;KAG4220100.1;A0A6A3MRL8;KAG2525922.1;KAE9351870.1;A0A8T0M062;KAG2525206.1;A0A6A4G1C7;KAH7495397.1;D0P3Q0;H3H2V8;XP_002895074.1;EEY60491.1;KAE9032155.1;A0A6A3MSD2;KAH7489104.1;KAH7495396.1;KAE9031444.1;A0A3F2RWJ4;RLN56550.1;RLN64788.1;A0A8J4SF82;KAF4320025.1;GMF63058.1;A0A9W6YBW1	KAG6583256.1;A0A3F2RWJ4;GMF63058.1	KAG6583256.1	MULTI-MSMS	20230516_LVinson_C0-1-R2	1	C0-1-2	517.3038330078125	3	517.303	1548.89	1.2738	0.00065896	0.38306	0.00019816	1.6569	0.00085712	517.303	52.231	0.88454	52.231	51.922	52.807	0					95	31	4	0	0	0	0.0033675	2	13790	13681;13790		140.61	0	1	6054800			74448	1335;505;913	5139	5610	91786;91787	91787					0.135055
LLASPLPEAEAGILR	15	Unmodified	_LLASPLPEAEAGILR_					0	0	0	0	KAG6583256.1;KAJ8535214.1;KAG6583114.1;KAE9163078.1;KAE8917824.1;KAE8957332.1;KAE8957560.1;KAE9057179.1;KAE9058106.1;KAE9060243.1;KAE8909966.1;KAE9266618.1;KAE9265565.1;KAE9263508.1;KAE9160625.1;KAE9159998.1;KAE8957526.1;KAE8909967.1;A0A6A4B360;A0A6A3PH44;ETN00682.1;A0A2P4YHH9;A0A329SCE6;KAG1695153.1;KUF98041.1;A0A9W7CTW2;KAF4035242.1;XP_008914003.1;ETP03232.1;AID48672.1;V9E2T3;KAF4136835.1;KAF4136834.1;ETO62139.1;D0NUM9;EEY65375.1;A0A068EIL6;KAF4034696.1;KUF98044.1;KUF97489.1;KAK1946197.1;KAK1946196.1;POM77258.1;OWZ07676.1;KUF97490.1;RAW33656.1;ETP31379.1;A0A080Z678;ETI33395.1;KAI9981865.1;KAI9981864.1;KAG2769024.1;KAG3057566.1;A0A225VQD5;A0A0W8DM90;ETP03233.1;A0A833S6R2;W2YB03;W2K738;ETL80374.1;XP_002897238.1;W2VZT9;GMF38453.1;W2PII0;A0A833WAT7;A0A329SAL3;KAG3006655.1;KAG6959370.1;RAW33659.1;KAG4047148.1;KAG2769025.1;EGZ11422.1;A0A3R7K1E6;RLN02027.1;RLN80812.1;EEY65374.1;KAG7394051.1;A0A8T1WLJ1;XP_009534167.1;D0NUM8;ETN00683.1;XP_008914004.1;XP_002897237.1;W2PI34;KAG3195703.1;G5A0T6;KAG3119721.1;A0A8T1EFX8;KAG2871075.1;KAG2799511.1;KAG3043763.1;KAG2867536.1;KAG2952296.1;G5A0T5;KAG2956494.1;KAG2777238.1;KAG2873879.1;EGZ11421.1;KAG2780302.1;A0A8T1A7E3;XP_009534166.1;KAG3047115.1;KAG3125408.1;KAG3119651.1;A0A8T1GUZ3;KAG3230435.1;KAG4220100.1;A0A6A3MRL8;KAG2525922.1;KAE9351870.1;A0A8T0M062;KAG2525206.1;A0A6A4G1C7;KAH7495397.1;D0P3Q0;H3H2V8;XP_002895074.1;EEY60491.1;KAE9032155.1;A0A6A3MSD2;KAH7489104.1;KAH7495396.1;KAE9031444.1;A0A3F2RWJ4;RLN56550.1;RLN64788.1;A0A8J4SF82;KAF4320025.1;GMF63058.1;A0A9W6YBW1	KAG6583256.1;A0A3F2RWJ4;GMF63058.1	KAG6583256.1	MULTI-MSMS	20230516_LVinson_C0-1-R2	1	C0-1-2	775.4530639648438	2	775.451	1548.89	1.4245	0.0011046	0.39855	0.00030906	1.8231	0.0014137	775.451	52.229	1.1055	52.229	51.84	52.945	0					144	39	5	0	0	0	0.0021151	3	13911	13691;13799;13911		182.29	0	1	43896000			74449	1335;505;913	5139	5610	91788;91789;91790	91790					0.135055
LLASPLPEAEAGILR	15	Unmodified	_LLASPLPEAEAGILR_					0	0	0	0	KAG6583256.1;KAJ8535214.1;KAG6583114.1;KAE9163078.1;KAE8917824.1;KAE8957332.1;KAE8957560.1;KAE9057179.1;KAE9058106.1;KAE9060243.1;KAE8909966.1;KAE9266618.1;KAE9265565.1;KAE9263508.1;KAE9160625.1;KAE9159998.1;KAE8957526.1;KAE8909967.1;A0A6A4B360;A0A6A3PH44;ETN00682.1;A0A2P4YHH9;A0A329SCE6;KAG1695153.1;KUF98041.1;A0A9W7CTW2;KAF4035242.1;XP_008914003.1;ETP03232.1;AID48672.1;V9E2T3;KAF4136835.1;KAF4136834.1;ETO62139.1;D0NUM9;EEY65375.1;A0A068EIL6;KAF4034696.1;KUF98044.1;KUF97489.1;KAK1946197.1;KAK1946196.1;POM77258.1;OWZ07676.1;KUF97490.1;RAW33656.1;ETP31379.1;A0A080Z678;ETI33395.1;KAI9981865.1;KAI9981864.1;KAG2769024.1;KAG3057566.1;A0A225VQD5;A0A0W8DM90;ETP03233.1;A0A833S6R2;W2YB03;W2K738;ETL80374.1;XP_002897238.1;W2VZT9;GMF38453.1;W2PII0;A0A833WAT7;A0A329SAL3;KAG3006655.1;KAG6959370.1;RAW33659.1;KAG4047148.1;KAG2769025.1;EGZ11422.1;A0A3R7K1E6;RLN02027.1;RLN80812.1;EEY65374.1;KAG7394051.1;A0A8T1WLJ1;XP_009534167.1;D0NUM8;ETN00683.1;XP_008914004.1;XP_002897237.1;W2PI34;KAG3195703.1;G5A0T6;KAG3119721.1;A0A8T1EFX8;KAG2871075.1;KAG2799511.1;KAG3043763.1;KAG2867536.1;KAG2952296.1;G5A0T5;KAG2956494.1;KAG2777238.1;KAG2873879.1;EGZ11421.1;KAG2780302.1;A0A8T1A7E3;XP_009534166.1;KAG3047115.1;KAG3125408.1;KAG3119651.1;A0A8T1GUZ3;KAG3230435.1;KAG4220100.1;A0A6A3MRL8;KAG2525922.1;KAE9351870.1;A0A8T0M062;KAG2525206.1;A0A6A4G1C7;KAH7495397.1;D0P3Q0;H3H2V8;XP_002895074.1;EEY60491.1;KAE9032155.1;A0A6A3MSD2;KAH7489104.1;KAH7495396.1;KAE9031444.1;A0A3F2RWJ4;RLN56550.1;RLN64788.1;A0A8J4SF82;KAF4320025.1;GMF63058.1;A0A9W6YBW1	KAG6583256.1;A0A3F2RWJ4;GMF63058.1	KAG6583256.1	MULTI-MSMS	20230516_LVinson_C0-3-R1	1	C0-3-1	517.3033447265625	3	517.303	1548.89	1.8715	0.00096816	-0.11196	-5.7917e-05	1.7596	0.00091024	517.303	52.072	0.88156	52.072	51.726	52.607	0					110	31	5	0	0	0	0.0034418	2	14235	14235;14339		149.42	0	1	7753200			74450	1335;505;913	5139	5610	91791;91792	91791					0.135055
LLASPLPEAEAGILR	15	Unmodified	_LLASPLPEAEAGILR_					0	0	0	0	KAG6583256.1;KAJ8535214.1;KAG6583114.1;KAE9163078.1;KAE8917824.1;KAE8957332.1;KAE8957560.1;KAE9057179.1;KAE9058106.1;KAE9060243.1;KAE8909966.1;KAE9266618.1;KAE9265565.1;KAE9263508.1;KAE9160625.1;KAE9159998.1;KAE8957526.1;KAE8909967.1;A0A6A4B360;A0A6A3PH44;ETN00682.1;A0A2P4YHH9;A0A329SCE6;KAG1695153.1;KUF98041.1;A0A9W7CTW2;KAF4035242.1;XP_008914003.1;ETP03232.1;AID48672.1;V9E2T3;KAF4136835.1;KAF4136834.1;ETO62139.1;D0NUM9;EEY65375.1;A0A068EIL6;KAF4034696.1;KUF98044.1;KUF97489.1;KAK1946197.1;KAK1946196.1;POM77258.1;OWZ07676.1;KUF97490.1;RAW33656.1;ETP31379.1;A0A080Z678;ETI33395.1;KAI9981865.1;KAI9981864.1;KAG2769024.1;KAG3057566.1;A0A225VQD5;A0A0W8DM90;ETP03233.1;A0A833S6R2;W2YB03;W2K738;ETL80374.1;XP_002897238.1;W2VZT9;GMF38453.1;W2PII0;A0A833WAT7;A0A329SAL3;KAG3006655.1;KAG6959370.1;RAW33659.1;KAG4047148.1;KAG2769025.1;EGZ11422.1;A0A3R7K1E6;RLN02027.1;RLN80812.1;EEY65374.1;KAG7394051.1;A0A8T1WLJ1;XP_009534167.1;D0NUM8;ETN00683.1;XP_008914004.1;XP_002897237.1;W2PI34;KAG3195703.1;G5A0T6;KAG3119721.1;A0A8T1EFX8;KAG2871075.1;KAG2799511.1;KAG3043763.1;KAG2867536.1;KAG2952296.1;G5A0T5;KAG2956494.1;KAG2777238.1;KAG2873879.1;EGZ11421.1;KAG2780302.1;A0A8T1A7E3;XP_009534166.1;KAG3047115.1;KAG3125408.1;KAG3119651.1;A0A8T1GUZ3;KAG3230435.1;KAG4220100.1;A0A6A3MRL8;KAG2525922.1;KAE9351870.1;A0A8T0M062;KAG2525206.1;A0A6A4G1C7;KAH7495397.1;D0P3Q0;H3H2V8;XP_002895074.1;EEY60491.1;KAE9032155.1;A0A6A3MSD2;KAH7489104.1;KAH7495396.1;KAE9031444.1;A0A3F2RWJ4;RLN56550.1;RLN64788.1;A0A8J4SF82;KAF4320025.1;GMF63058.1;A0A9W6YBW1	KAG6583256.1;A0A3F2RWJ4;GMF63058.1	KAG6583256.1	MULTI-MSMS	20230516_LVinson_C0-3-R1	1	C0-3-1	775.452880859375	2	775.451	1548.89	2.2075	0.0017118	-0.4689	-0.00036361	1.7386	0.0013482	775.451	52.075	1.1848	52.075	51.698	52.883	0					169	42	6	0	0	0	0.0025378	3	14361	14253;14361;14471		175.12	0	1	76900000			74451	1335;505;913	5139	5610	91793;91794;91795	91794					0.135055
LLASPLPEAEAGILR	15	Unmodified	_LLASPLPEAEAGILR_					0	0	0	0	KAG6583256.1;KAJ8535214.1;KAG6583114.1;KAE9163078.1;KAE8917824.1;KAE8957332.1;KAE8957560.1;KAE9057179.1;KAE9058106.1;KAE9060243.1;KAE8909966.1;KAE9266618.1;KAE9265565.1;KAE9263508.1;KAE9160625.1;KAE9159998.1;KAE8957526.1;KAE8909967.1;A0A6A4B360;A0A6A3PH44;ETN00682.1;A0A2P4YHH9;A0A329SCE6;KAG1695153.1;KUF98041.1;A0A9W7CTW2;KAF4035242.1;XP_008914003.1;ETP03232.1;AID48672.1;V9E2T3;KAF4136835.1;KAF4136834.1;ETO62139.1;D0NUM9;EEY65375.1;A0A068EIL6;KAF4034696.1;KUF98044.1;KUF97489.1;KAK1946197.1;KAK1946196.1;POM77258.1;OWZ07676.1;KUF97490.1;RAW33656.1;ETP31379.1;A0A080Z678;ETI33395.1;KAI9981865.1;KAI9981864.1;KAG2769024.1;KAG3057566.1;A0A225VQD5;A0A0W8DM90;ETP03233.1;A0A833S6R2;W2YB03;W2K738;ETL80374.1;XP_002897238.1;W2VZT9;GMF38453.1;W2PII0;A0A833WAT7;A0A329SAL3;KAG3006655.1;KAG6959370.1;RAW33659.1;KAG4047148.1;KAG2769025.1;EGZ11422.1;A0A3R7K1E6;RLN02027.1;RLN80812.1;EEY65374.1;KAG7394051.1;A0A8T1WLJ1;XP_009534167.1;D0NUM8;ETN00683.1;XP_008914004.1;XP_002897237.1;W2PI34;KAG3195703.1;G5A0T6;KAG3119721.1;A0A8T1EFX8;KAG2871075.1;KAG2799511.1;KAG3043763.1;KAG2867536.1;KAG2952296.1;G5A0T5;KAG2956494.1;KAG2777238.1;KAG2873879.1;EGZ11421.1;KAG2780302.1;A0A8T1A7E3;XP_009534166.1;KAG3047115.1;KAG3125408.1;KAG3119651.1;A0A8T1GUZ3;KAG3230435.1;KAG4220100.1;A0A6A3MRL8;KAG2525922.1;KAE9351870.1;A0A8T0M062;KAG2525206.1;A0A6A4G1C7;KAH7495397.1;D0P3Q0;H3H2V8;XP_002895074.1;EEY60491.1;KAE9032155.1;A0A6A3MSD2;KAH7489104.1;KAH7495396.1;KAE9031444.1;A0A3F2RWJ4;RLN56550.1;RLN64788.1;A0A8J4SF82;KAF4320025.1;GMF63058.1;A0A9W6YBW1	KAG6583256.1;A0A3F2RWJ4;GMF63058.1	KAG6583256.1	MULTI-MSMS	20230516_LVinson_C0-3-R2	1	C0-3-2	517.6385498046875	3	517.303	1548.89	0.80343	0.00041562	0.3927	0.00020315	1.1961	0.00061877	517.303	52.111	0.99128	52.111	51.809	52.8	0					111	35	4	0	0	0	0.0034418	2	14460	14460;14567		153.22	0	1	10697000			74452	1335;505;913	5139	5610	91796;91797	91796					0.135055
LLASPLPEAEAGILR	15	Unmodified	_LLASPLPEAEAGILR_					0	0	0	0	KAG6583256.1;KAJ8535214.1;KAG6583114.1;KAE9163078.1;KAE8917824.1;KAE8957332.1;KAE8957560.1;KAE9057179.1;KAE9058106.1;KAE9060243.1;KAE8909966.1;KAE9266618.1;KAE9265565.1;KAE9263508.1;KAE9160625.1;KAE9159998.1;KAE8957526.1;KAE8909967.1;A0A6A4B360;A0A6A3PH44;ETN00682.1;A0A2P4YHH9;A0A329SCE6;KAG1695153.1;KUF98041.1;A0A9W7CTW2;KAF4035242.1;XP_008914003.1;ETP03232.1;AID48672.1;V9E2T3;KAF4136835.1;KAF4136834.1;ETO62139.1;D0NUM9;EEY65375.1;A0A068EIL6;KAF4034696.1;KUF98044.1;KUF97489.1;KAK1946197.1;KAK1946196.1;POM77258.1;OWZ07676.1;KUF97490.1;RAW33656.1;ETP31379.1;A0A080Z678;ETI33395.1;KAI9981865.1;KAI9981864.1;KAG2769024.1;KAG3057566.1;A0A225VQD5;A0A0W8DM90;ETP03233.1;A0A833S6R2;W2YB03;W2K738;ETL80374.1;XP_002897238.1;W2VZT9;GMF38453.1;W2PII0;A0A833WAT7;A0A329SAL3;KAG3006655.1;KAG6959370.1;RAW33659.1;KAG4047148.1;KAG2769025.1;EGZ11422.1;A0A3R7K1E6;RLN02027.1;RLN80812.1;EEY65374.1;KAG7394051.1;A0A8T1WLJ1;XP_009534167.1;D0NUM8;ETN00683.1;XP_008914004.1;XP_002897237.1;W2PI34;KAG3195703.1;G5A0T6;KAG3119721.1;A0A8T1EFX8;KAG2871075.1;KAG2799511.1;KAG3043763.1;KAG2867536.1;KAG2952296.1;G5A0T5;KAG2956494.1;KAG2777238.1;KAG2873879.1;EGZ11421.1;KAG2780302.1;A0A8T1A7E3;XP_009534166.1;KAG3047115.1;KAG3125408.1;KAG3119651.1;A0A8T1GUZ3;KAG3230435.1;KAG4220100.1;A0A6A3MRL8;KAG2525922.1;KAE9351870.1;A0A8T0M062;KAG2525206.1;A0A6A4G1C7;KAH7495397.1;D0P3Q0;H3H2V8;XP_002895074.1;EEY60491.1;KAE9032155.1;A0A6A3MSD2;KAH7489104.1;KAH7495396.1;KAE9031444.1;A0A3F2RWJ4;RLN56550.1;RLN64788.1;A0A8J4SF82;KAF4320025.1;GMF63058.1;A0A9W6YBW1	KAG6583256.1;A0A3F2RWJ4;GMF63058.1	KAG6583256.1	MULTI-MSMS	20230516_LVinson_C0-3-R2	1	C0-3-2	775.4522705078125	2	775.451	1548.89	0.81412	0.00063131	0.47423	0.00036774	1.2883	0.00099905	775.452	52.109	1.1014	52.109	51.754	52.855	0					150	39	5	0	0	0	0.0025378	3	14587	14479;14587;14698		175.12	0	1	74304000			74453	1335;505;913	5139	5610	91798;91799;91800	91799					0.135055
LLASPLPEAEAGILR	15	Unmodified	_LLASPLPEAEAGILR_					0	0	0	0	KAG6583256.1;KAJ8535214.1;KAG6583114.1;KAE9163078.1;KAE8917824.1;KAE8957332.1;KAE8957560.1;KAE9057179.1;KAE9058106.1;KAE9060243.1;KAE8909966.1;KAE9266618.1;KAE9265565.1;KAE9263508.1;KAE9160625.1;KAE9159998.1;KAE8957526.1;KAE8909967.1;A0A6A4B360;A0A6A3PH44;ETN00682.1;A0A2P4YHH9;A0A329SCE6;KAG1695153.1;KUF98041.1;A0A9W7CTW2;KAF4035242.1;XP_008914003.1;ETP03232.1;AID48672.1;V9E2T3;KAF4136835.1;KAF4136834.1;ETO62139.1;D0NUM9;EEY65375.1;A0A068EIL6;KAF4034696.1;KUF98044.1;KUF97489.1;KAK1946197.1;KAK1946196.1;POM77258.1;OWZ07676.1;KUF97490.1;RAW33656.1;ETP31379.1;A0A080Z678;ETI33395.1;KAI9981865.1;KAI9981864.1;KAG2769024.1;KAG3057566.1;A0A225VQD5;A0A0W8DM90;ETP03233.1;A0A833S6R2;W2YB03;W2K738;ETL80374.1;XP_002897238.1;W2VZT9;GMF38453.1;W2PII0;A0A833WAT7;A0A329SAL3;KAG3006655.1;KAG6959370.1;RAW33659.1;KAG4047148.1;KAG2769025.1;EGZ11422.1;A0A3R7K1E6;RLN02027.1;RLN80812.1;EEY65374.1;KAG7394051.1;A0A8T1WLJ1;XP_009534167.1;D0NUM8;ETN00683.1;XP_008914004.1;XP_002897237.1;W2PI34;KAG3195703.1;G5A0T6;KAG3119721.1;A0A8T1EFX8;KAG2871075.1;KAG2799511.1;KAG3043763.1;KAG2867536.1;KAG2952296.1;G5A0T5;KAG2956494.1;KAG2777238.1;KAG2873879.1;EGZ11421.1;KAG2780302.1;A0A8T1A7E3;XP_009534166.1;KAG3047115.1;KAG3125408.1;KAG3119651.1;A0A8T1GUZ3;KAG3230435.1;KAG4220100.1;A0A6A3MRL8;KAG2525922.1;KAE9351870.1;A0A8T0M062;KAG2525206.1;A0A6A4G1C7;KAH7495397.1;D0P3Q0;H3H2V8;XP_002895074.1;EEY60491.1;KAE9032155.1;A0A6A3MSD2;KAH7489104.1;KAH7495396.1;KAE9031444.1;A0A3F2RWJ4;RLN56550.1;RLN64788.1;A0A8J4SF82;KAF4320025.1;GMF63058.1;A0A9W6YBW1	KAG6583256.1;A0A3F2RWJ4;GMF63058.1	KAG6583256.1	MULTI-MSMS	20230811_LVinson_C12-1-1	4	C12-1-1	775.4525756835938	2	775.451	1548.89	1.5553	0.001206	-0.95786	-0.00074278	0.5974	0.00046325	775.451	54.122	0.68195	54.122	53.932	54.614	0					132	33	5	0	0	0	0.0023086	2	16235	16235;16374		100.07	0	1	1949199999.9999998			74454	1335;505;913	5139	5610	91801;91802	91801					0.135055
LLASPLPEAEAGILR	15	Unmodified	_LLASPLPEAEAGILR_					0	0	0	0	KAG6583256.1;KAJ8535214.1;KAG6583114.1;KAE9163078.1;KAE8917824.1;KAE8957332.1;KAE8957560.1;KAE9057179.1;KAE9058106.1;KAE9060243.1;KAE8909966.1;KAE9266618.1;KAE9265565.1;KAE9263508.1;KAE9160625.1;KAE9159998.1;KAE8957526.1;KAE8909967.1;A0A6A4B360;A0A6A3PH44;ETN00682.1;A0A2P4YHH9;A0A329SCE6;KAG1695153.1;KUF98041.1;A0A9W7CTW2;KAF4035242.1;XP_008914003.1;ETP03232.1;AID48672.1;V9E2T3;KAF4136835.1;KAF4136834.1;ETO62139.1;D0NUM9;EEY65375.1;A0A068EIL6;KAF4034696.1;KUF98044.1;KUF97489.1;KAK1946197.1;KAK1946196.1;POM77258.1;OWZ07676.1;KUF97490.1;RAW33656.1;ETP31379.1;A0A080Z678;ETI33395.1;KAI9981865.1;KAI9981864.1;KAG2769024.1;KAG3057566.1;A0A225VQD5;A0A0W8DM90;ETP03233.1;A0A833S6R2;W2YB03;W2K738;ETL80374.1;XP_002897238.1;W2VZT9;GMF38453.1;W2PII0;A0A833WAT7;A0A329SAL3;KAG3006655.1;KAG6959370.1;RAW33659.1;KAG4047148.1;KAG2769025.1;EGZ11422.1;A0A3R7K1E6;RLN02027.1;RLN80812.1;EEY65374.1;KAG7394051.1;A0A8T1WLJ1;XP_009534167.1;D0NUM8;ETN00683.1;XP_008914004.1;XP_002897237.1;W2PI34;KAG3195703.1;G5A0T6;KAG3119721.1;A0A8T1EFX8;KAG2871075.1;KAG2799511.1;KAG3043763.1;KAG2867536.1;KAG2952296.1;G5A0T5;KAG2956494.1;KAG2777238.1;KAG2873879.1;EGZ11421.1;KAG2780302.1;A0A8T1A7E3;XP_009534166.1;KAG3047115.1;KAG3125408.1;KAG3119651.1;A0A8T1GUZ3;KAG3230435.1;KAG4220100.1;A0A6A3MRL8;KAG2525922.1;KAE9351870.1;A0A8T0M062;KAG2525206.1;A0A6A4G1C7;KAH7495397.1;D0P3Q0;H3H2V8;XP_002895074.1;EEY60491.1;KAE9032155.1;A0A6A3MSD2;KAH7489104.1;KAH7495396.1;KAE9031444.1;A0A3F2RWJ4;RLN56550.1;RLN64788.1;A0A8J4SF82;KAF4320025.1;GMF63058.1;A0A9W6YBW1	KAG6583256.1;A0A3F2RWJ4;GMF63058.1	KAG6583256.1	MULTI-MSMS	20230811_LVinson_C12-1-1	4	C12-1-1	517.3043212890625	3	517.303	1548.89	1.1237	0.00058129	0.10739	5.5556e-05	1.2311	0.00063685	517.303	54.122	0.50277	54.122	53.952	54.455	0					80	24	5	0	0	0	0.003591	2	16256	16256;16396		63.167	0	1	242700000			74455	1335;505;913	5139	5610	91803;91804	91803					0.135055
LLASPLPEAEAGILR	15	Unmodified	_LLASPLPEAEAGILR_					0	0	0	0	KAG6583256.1;KAJ8535214.1;KAG6583114.1;KAE9163078.1;KAE8917824.1;KAE8957332.1;KAE8957560.1;KAE9057179.1;KAE9058106.1;KAE9060243.1;KAE8909966.1;KAE9266618.1;KAE9265565.1;KAE9263508.1;KAE9160625.1;KAE9159998.1;KAE8957526.1;KAE8909967.1;A0A6A4B360;A0A6A3PH44;ETN00682.1;A0A2P4YHH9;A0A329SCE6;KAG1695153.1;KUF98041.1;A0A9W7CTW2;KAF4035242.1;XP_008914003.1;ETP03232.1;AID48672.1;V9E2T3;KAF4136835.1;KAF4136834.1;ETO62139.1;D0NUM9;EEY65375.1;A0A068EIL6;KAF4034696.1;KUF98044.1;KUF97489.1;KAK1946197.1;KAK1946196.1;POM77258.1;OWZ07676.1;KUF97490.1;RAW33656.1;ETP31379.1;A0A080Z678;ETI33395.1;KAI9981865.1;KAI9981864.1;KAG2769024.1;KAG3057566.1;A0A225VQD5;A0A0W8DM90;ETP03233.1;A0A833S6R2;W2YB03;W2K738;ETL80374.1;XP_002897238.1;W2VZT9;GMF38453.1;W2PII0;A0A833WAT7;A0A329SAL3;KAG3006655.1;KAG6959370.1;RAW33659.1;KAG4047148.1;KAG2769025.1;EGZ11422.1;A0A3R7K1E6;RLN02027.1;RLN80812.1;EEY65374.1;KAG7394051.1;A0A8T1WLJ1;XP_009534167.1;D0NUM8;ETN00683.1;XP_008914004.1;XP_002897237.1;W2PI34;KAG3195703.1;G5A0T6;KAG3119721.1;A0A8T1EFX8;KAG2871075.1;KAG2799511.1;KAG3043763.1;KAG2867536.1;KAG2952296.1;G5A0T5;KAG2956494.1;KAG2777238.1;KAG2873879.1;EGZ11421.1;KAG2780302.1;A0A8T1A7E3;XP_009534166.1;KAG3047115.1;KAG3125408.1;KAG3119651.1;A0A8T1GUZ3;KAG3230435.1;KAG4220100.1;A0A6A3MRL8;KAG2525922.1;KAE9351870.1;A0A8T0M062;KAG2525206.1;A0A6A4G1C7;KAH7495397.1;D0P3Q0;H3H2V8;XP_002895074.1;EEY60491.1;KAE9032155.1;A0A6A3MSD2;KAH7489104.1;KAH7495396.1;KAE9031444.1;A0A3F2RWJ4;RLN56550.1;RLN64788.1;A0A8J4SF82;KAF4320025.1;GMF63058.1;A0A9W6YBW1	KAG6583256.1;A0A3F2RWJ4;GMF63058.1	KAG6583256.1	MULTI-MSMS	20230811_LVinson_C12-1-2	4	C12-1-2	775.4523315429688	2	775.451	1548.89	1.5308	0.001187	-0.71673	-0.00055579	0.81404	0.00063125	775.451	54.134	0.71872	54.134	53.871	54.589	0					77	25	5	0	0	0	0.0028088	1	12584	12584		157.54	0	1	68243000			74456	1335;505;913	5139	5610	91805	91805					0.135055
LLASPLPEAEAGILR	15	Unmodified	_LLASPLPEAEAGILR_					0	0	0	0	KAG6583256.1;KAJ8535214.1;KAG6583114.1;KAE9163078.1;KAE8917824.1;KAE8957332.1;KAE8957560.1;KAE9057179.1;KAE9058106.1;KAE9060243.1;KAE8909966.1;KAE9266618.1;KAE9265565.1;KAE9263508.1;KAE9160625.1;KAE9159998.1;KAE8957526.1;KAE8909967.1;A0A6A4B360;A0A6A3PH44;ETN00682.1;A0A2P4YHH9;A0A329SCE6;KAG1695153.1;KUF98041.1;A0A9W7CTW2;KAF4035242.1;XP_008914003.1;ETP03232.1;AID48672.1;V9E2T3;KAF4136835.1;KAF4136834.1;ETO62139.1;D0NUM9;EEY65375.1;A0A068EIL6;KAF4034696.1;KUF98044.1;KUF97489.1;KAK1946197.1;KAK1946196.1;POM77258.1;OWZ07676.1;KUF97490.1;RAW33656.1;ETP31379.1;A0A080Z678;ETI33395.1;KAI9981865.1;KAI9981864.1;KAG2769024.1;KAG3057566.1;A0A225VQD5;A0A0W8DM90;ETP03233.1;A0A833S6R2;W2YB03;W2K738;ETL80374.1;XP_002897238.1;W2VZT9;GMF38453.1;W2PII0;A0A833WAT7;A0A329SAL3;KAG3006655.1;KAG6959370.1;RAW33659.1;KAG4047148.1;KAG2769025.1;EGZ11422.1;A0A3R7K1E6;RLN02027.1;RLN80812.1;EEY65374.1;KAG7394051.1;A0A8T1WLJ1;XP_009534167.1;D0NUM8;ETN00683.1;XP_008914004.1;XP_002897237.1;W2PI34;KAG3195703.1;G5A0T6;KAG3119721.1;A0A8T1EFX8;KAG2871075.1;KAG2799511.1;KAG3043763.1;KAG2867536.1;KAG2952296.1;G5A0T5;KAG2956494.1;KAG2777238.1;KAG2873879.1;EGZ11421.1;KAG2780302.1;A0A8T1A7E3;XP_009534166.1;KAG3047115.1;KAG3125408.1;KAG3119651.1;A0A8T1GUZ3;KAG3230435.1;KAG4220100.1;A0A6A3MRL8;KAG2525922.1;KAE9351870.1;A0A8T0M062;KAG2525206.1;A0A6A4G1C7;KAH7495397.1;D0P3Q0;H3H2V8;XP_002895074.1;EEY60491.1;KAE9032155.1;A0A6A3MSD2;KAH7489104.1;KAH7495396.1;KAE9031444.1;A0A3F2RWJ4;RLN56550.1;RLN64788.1;A0A8J4SF82;KAF4320025.1;GMF63058.1;A0A9W6YBW1	KAG6583256.1;A0A3F2RWJ4;GMF63058.1	KAG6583256.1	MULTI-MSMS	20230811_LVinson_C12-1-2	4	C12-1-2	517.3038940429688	3	517.303	1548.89	0.033615	1.7389e-05	0.89376	0.00046234	0.92737	0.00047973	517.304	54.126	0.49807	54.126	53.926	54.424	0					48	17	4	0	0	0	0.0033675	1	12608	12608		149.42	0	1	6090800			74457	1335;505;913	5139	5610	91806	91806					0.135055
LLASPLPEAEAGILR	15	Unmodified	_LLASPLPEAEAGILR_					0	0	0	0	KAG6583256.1;KAJ8535214.1;KAG6583114.1;KAE9163078.1;KAE8917824.1;KAE8957332.1;KAE8957560.1;KAE9057179.1;KAE9058106.1;KAE9060243.1;KAE8909966.1;KAE9266618.1;KAE9265565.1;KAE9263508.1;KAE9160625.1;KAE9159998.1;KAE8957526.1;KAE8909967.1;A0A6A4B360;A0A6A3PH44;ETN00682.1;A0A2P4YHH9;A0A329SCE6;KAG1695153.1;KUF98041.1;A0A9W7CTW2;KAF4035242.1;XP_008914003.1;ETP03232.1;AID48672.1;V9E2T3;KAF4136835.1;KAF4136834.1;ETO62139.1;D0NUM9;EEY65375.1;A0A068EIL6;KAF4034696.1;KUF98044.1;KUF97489.1;KAK1946197.1;KAK1946196.1;POM77258.1;OWZ07676.1;KUF97490.1;RAW33656.1;ETP31379.1;A0A080Z678;ETI33395.1;KAI9981865.1;KAI9981864.1;KAG2769024.1;KAG3057566.1;A0A225VQD5;A0A0W8DM90;ETP03233.1;A0A833S6R2;W2YB03;W2K738;ETL80374.1;XP_002897238.1;W2VZT9;GMF38453.1;W2PII0;A0A833WAT7;A0A329SAL3;KAG3006655.1;KAG6959370.1;RAW33659.1;KAG4047148.1;KAG2769025.1;EGZ11422.1;A0A3R7K1E6;RLN02027.1;RLN80812.1;EEY65374.1;KAG7394051.1;A0A8T1WLJ1;XP_009534167.1;D0NUM8;ETN00683.1;XP_008914004.1;XP_002897237.1;W2PI34;KAG3195703.1;G5A0T6;KAG3119721.1;A0A8T1EFX8;KAG2871075.1;KAG2799511.1;KAG3043763.1;KAG2867536.1;KAG2952296.1;G5A0T5;KAG2956494.1;KAG2777238.1;KAG2873879.1;EGZ11421.1;KAG2780302.1;A0A8T1A7E3;XP_009534166.1;KAG3047115.1;KAG3125408.1;KAG3119651.1;A0A8T1GUZ3;KAG3230435.1;KAG4220100.1;A0A6A3MRL8;KAG2525922.1;KAE9351870.1;A0A8T0M062;KAG2525206.1;A0A6A4G1C7;KAH7495397.1;D0P3Q0;H3H2V8;XP_002895074.1;EEY60491.1;KAE9032155.1;A0A6A3MSD2;KAH7489104.1;KAH7495396.1;KAE9031444.1;A0A3F2RWJ4;RLN56550.1;RLN64788.1;A0A8J4SF82;KAF4320025.1;GMF63058.1;A0A9W6YBW1	KAG6583256.1;A0A3F2RWJ4;GMF63058.1	KAG6583256.1	MULTI-MSMS	20240119_LeannVinson_GelDigests_C1-3-1	2	C1-3-1	775.4546508789062	2	775.451	1548.89	4.6245	0.0035861	-0.83056	-0.00064406	3.794	0.002942	775.451	55.197	1.3087	55.197	55.01	56.319	0					190	50	5	0	0	0	0.0023919	4	13306	13306;13425;13535;13767		128.14	0	1	675460000			74458	1335;505;913	5139	5610	91807;91808;91809;91810	91807					0.135055
LLASPLPEAEAGILR	15	Unmodified	_LLASPLPEAEAGILR_					0	0	0	0	KAG6583256.1;KAJ8535214.1;KAG6583114.1;KAE9163078.1;KAE8917824.1;KAE8957332.1;KAE8957560.1;KAE9057179.1;KAE9058106.1;KAE9060243.1;KAE8909966.1;KAE9266618.1;KAE9265565.1;KAE9263508.1;KAE9160625.1;KAE9159998.1;KAE8957526.1;KAE8909967.1;A0A6A4B360;A0A6A3PH44;ETN00682.1;A0A2P4YHH9;A0A329SCE6;KAG1695153.1;KUF98041.1;A0A9W7CTW2;KAF4035242.1;XP_008914003.1;ETP03232.1;AID48672.1;V9E2T3;KAF4136835.1;KAF4136834.1;ETO62139.1;D0NUM9;EEY65375.1;A0A068EIL6;KAF4034696.1;KUF98044.1;KUF97489.1;KAK1946197.1;KAK1946196.1;POM77258.1;OWZ07676.1;KUF97490.1;RAW33656.1;ETP31379.1;A0A080Z678;ETI33395.1;KAI9981865.1;KAI9981864.1;KAG2769024.1;KAG3057566.1;A0A225VQD5;A0A0W8DM90;ETP03233.1;A0A833S6R2;W2YB03;W2K738;ETL80374.1;XP_002897238.1;W2VZT9;GMF38453.1;W2PII0;A0A833WAT7;A0A329SAL3;KAG3006655.1;KAG6959370.1;RAW33659.1;KAG4047148.1;KAG2769025.1;EGZ11422.1;A0A3R7K1E6;RLN02027.1;RLN80812.1;EEY65374.1;KAG7394051.1;A0A8T1WLJ1;XP_009534167.1;D0NUM8;ETN00683.1;XP_008914004.1;XP_002897237.1;W2PI34;KAG3195703.1;G5A0T6;KAG3119721.1;A0A8T1EFX8;KAG2871075.1;KAG2799511.1;KAG3043763.1;KAG2867536.1;KAG2952296.1;G5A0T5;KAG2956494.1;KAG2777238.1;KAG2873879.1;EGZ11421.1;KAG2780302.1;A0A8T1A7E3;XP_009534166.1;KAG3047115.1;KAG3125408.1;KAG3119651.1;A0A8T1GUZ3;KAG3230435.1;KAG4220100.1;A0A6A3MRL8;KAG2525922.1;KAE9351870.1;A0A8T0M062;KAG2525206.1;A0A6A4G1C7;KAH7495397.1;D0P3Q0;H3H2V8;XP_002895074.1;EEY60491.1;KAE9032155.1;A0A6A3MSD2;KAH7489104.1;KAH7495396.1;KAE9031444.1;A0A3F2RWJ4;RLN56550.1;RLN64788.1;A0A8J4SF82;KAF4320025.1;GMF63058.1;A0A9W6YBW1	KAG6583256.1;A0A3F2RWJ4;GMF63058.1	KAG6583256.1	MULTI-MSMS	20240119_LeannVinson_GelDigests_C1-3-1	2	C1-3-1	517.305419921875	3	517.303	1548.89	4.0382	0.002089	-0.0064825	-3.3534e-06	4.0317	0.0020856	517.303	55.191	0.8224	55.191	55.01	55.833	0					97	31	5	0	0	0	0.0034695	2	13308	13308;13477		87.233	0	1	74643000			74459	1335;505;913	5139	5610	91811;91812	91811					0.135055
LLASPLPEAEAGILR	15	Unmodified	_LLASPLPEAEAGILR_					0	0	0	0	KAG6583256.1;KAJ8535214.1;KAG6583114.1;KAE9163078.1;KAE8917824.1;KAE8957332.1;KAE8957560.1;KAE9057179.1;KAE9058106.1;KAE9060243.1;KAE8909966.1;KAE9266618.1;KAE9265565.1;KAE9263508.1;KAE9160625.1;KAE9159998.1;KAE8957526.1;KAE8909967.1;A0A6A4B360;A0A6A3PH44;ETN00682.1;A0A2P4YHH9;A0A329SCE6;KAG1695153.1;KUF98041.1;A0A9W7CTW2;KAF4035242.1;XP_008914003.1;ETP03232.1;AID48672.1;V9E2T3;KAF4136835.1;KAF4136834.1;ETO62139.1;D0NUM9;EEY65375.1;A0A068EIL6;KAF4034696.1;KUF98044.1;KUF97489.1;KAK1946197.1;KAK1946196.1;POM77258.1;OWZ07676.1;KUF97490.1;RAW33656.1;ETP31379.1;A0A080Z678;ETI33395.1;KAI9981865.1;KAI9981864.1;KAG2769024.1;KAG3057566.1;A0A225VQD5;A0A0W8DM90;ETP03233.1;A0A833S6R2;W2YB03;W2K738;ETL80374.1;XP_002897238.1;W2VZT9;GMF38453.1;W2PII0;A0A833WAT7;A0A329SAL3;KAG3006655.1;KAG6959370.1;RAW33659.1;KAG4047148.1;KAG2769025.1;EGZ11422.1;A0A3R7K1E6;RLN02027.1;RLN80812.1;EEY65374.1;KAG7394051.1;A0A8T1WLJ1;XP_009534167.1;D0NUM8;ETN00683.1;XP_008914004.1;XP_002897237.1;W2PI34;KAG3195703.1;G5A0T6;KAG3119721.1;A0A8T1EFX8;KAG2871075.1;KAG2799511.1;KAG3043763.1;KAG2867536.1;KAG2952296.1;G5A0T5;KAG2956494.1;KAG2777238.1;KAG2873879.1;EGZ11421.1;KAG2780302.1;A0A8T1A7E3;XP_009534166.1;KAG3047115.1;KAG3125408.1;KAG3119651.1;A0A8T1GUZ3;KAG3230435.1;KAG4220100.1;A0A6A3MRL8;KAG2525922.1;KAE9351870.1;A0A8T0M062;KAG2525206.1;A0A6A4G1C7;KAH7495397.1;D0P3Q0;H3H2V8;XP_002895074.1;EEY60491.1;KAE9032155.1;A0A6A3MSD2;KAH7489104.1;KAH7495396.1;KAE9031444.1;A0A3F2RWJ4;RLN56550.1;RLN64788.1;A0A8J4SF82;KAF4320025.1;GMF63058.1;A0A9W6YBW1	KAG6583256.1;A0A3F2RWJ4;GMF63058.1	KAG6583256.1	MULTI-MSMS	20240119_LeannVinson_GelDigests_C1-3-2	2	C1-3-2	775.4559936523438	2	775.451	1548.89	7.1541	0.0055476	-0.85832	-0.00066559	6.2958	0.004882	775.45	55.097	0.47631	55.097	54.943	55.419	0					52	16	4	0	0	0	0.0028526	1	12968	12968		141.39	0	1	5844900			74460	1335;505;913	5139	5610	91813	91813					0.135055
LLASPLPEAEAGILR	15	Unmodified	_LLASPLPEAEAGILR_					0	0	0	0	KAG6583256.1;KAJ8535214.1;KAG6583114.1;KAE9163078.1;KAE8917824.1;KAE8957332.1;KAE8957560.1;KAE9057179.1;KAE9058106.1;KAE9060243.1;KAE8909966.1;KAE9266618.1;KAE9265565.1;KAE9263508.1;KAE9160625.1;KAE9159998.1;KAE8957526.1;KAE8909967.1;A0A6A4B360;A0A6A3PH44;ETN00682.1;A0A2P4YHH9;A0A329SCE6;KAG1695153.1;KUF98041.1;A0A9W7CTW2;KAF4035242.1;XP_008914003.1;ETP03232.1;AID48672.1;V9E2T3;KAF4136835.1;KAF4136834.1;ETO62139.1;D0NUM9;EEY65375.1;A0A068EIL6;KAF4034696.1;KUF98044.1;KUF97489.1;KAK1946197.1;KAK1946196.1;POM77258.1;OWZ07676.1;KUF97490.1;RAW33656.1;ETP31379.1;A0A080Z678;ETI33395.1;KAI9981865.1;KAI9981864.1;KAG2769024.1;KAG3057566.1;A0A225VQD5;A0A0W8DM90;ETP03233.1;A0A833S6R2;W2YB03;W2K738;ETL80374.1;XP_002897238.1;W2VZT9;GMF38453.1;W2PII0;A0A833WAT7;A0A329SAL3;KAG3006655.1;KAG6959370.1;RAW33659.1;KAG4047148.1;KAG2769025.1;EGZ11422.1;A0A3R7K1E6;RLN02027.1;RLN80812.1;EEY65374.1;KAG7394051.1;A0A8T1WLJ1;XP_009534167.1;D0NUM8;ETN00683.1;XP_008914004.1;XP_002897237.1;W2PI34;KAG3195703.1;G5A0T6;KAG3119721.1;A0A8T1EFX8;KAG2871075.1;KAG2799511.1;KAG3043763.1;KAG2867536.1;KAG2952296.1;G5A0T5;KAG2956494.1;KAG2777238.1;KAG2873879.1;EGZ11421.1;KAG2780302.1;A0A8T1A7E3;XP_009534166.1;KAG3047115.1;KAG3125408.1;KAG3119651.1;A0A8T1GUZ3;KAG3230435.1;KAG4220100.1;A0A6A3MRL8;KAG2525922.1;KAE9351870.1;A0A8T0M062;KAG2525206.1;A0A6A4G1C7;KAH7495397.1;D0P3Q0;H3H2V8;XP_002895074.1;EEY60491.1;KAE9032155.1;A0A6A3MSD2;KAH7489104.1;KAH7495396.1;KAE9031444.1;A0A3F2RWJ4;RLN56550.1;RLN64788.1;A0A8J4SF82;KAF4320025.1;GMF63058.1;A0A9W6YBW1	KAG6583256.1;A0A3F2RWJ4;GMF63058.1	KAG6583256.1	MULTI-MSMS	20240119_LeannVinson_GelDigests_C1-3-2	2	C1-3-2	517.3064575195312	3	517.303	1548.89	6.3109	0.0032647	-0.46927	-0.00024275	5.8417	0.0030219	517.303	55.089	0.30933	55.089	54.943	55.252	0					21	10	3	0	0	0	0.0035119	1	12984	12984		96.469	0	1	403210			74461	1335;505;913	5139	5610	91814	91814					0.135055
LLASPLPEAEAGILR	15	Unmodified	_LLASPLPEAEAGILR_					0	0	0	0	KAG6583256.1;KAJ8535214.1;KAG6583114.1;KAE9163078.1;KAE8917824.1;KAE8957332.1;KAE8957560.1;KAE9057179.1;KAE9058106.1;KAE9060243.1;KAE8909966.1;KAE9266618.1;KAE9265565.1;KAE9263508.1;KAE9160625.1;KAE9159998.1;KAE8957526.1;KAE8909967.1;A0A6A4B360;A0A6A3PH44;ETN00682.1;A0A2P4YHH9;A0A329SCE6;KAG1695153.1;KUF98041.1;A0A9W7CTW2;KAF4035242.1;XP_008914003.1;ETP03232.1;AID48672.1;V9E2T3;KAF4136835.1;KAF4136834.1;ETO62139.1;D0NUM9;EEY65375.1;A0A068EIL6;KAF4034696.1;KUF98044.1;KUF97489.1;KAK1946197.1;KAK1946196.1;POM77258.1;OWZ07676.1;KUF97490.1;RAW33656.1;ETP31379.1;A0A080Z678;ETI33395.1;KAI9981865.1;KAI9981864.1;KAG2769024.1;KAG3057566.1;A0A225VQD5;A0A0W8DM90;ETP03233.1;A0A833S6R2;W2YB03;W2K738;ETL80374.1;XP_002897238.1;W2VZT9;GMF38453.1;W2PII0;A0A833WAT7;A0A329SAL3;KAG3006655.1;KAG6959370.1;RAW33659.1;KAG4047148.1;KAG2769025.1;EGZ11422.1;A0A3R7K1E6;RLN02027.1;RLN80812.1;EEY65374.1;KAG7394051.1;A0A8T1WLJ1;XP_009534167.1;D0NUM8;ETN00683.1;XP_008914004.1;XP_002897237.1;W2PI34;KAG3195703.1;G5A0T6;KAG3119721.1;A0A8T1EFX8;KAG2871075.1;KAG2799511.1;KAG3043763.1;KAG2867536.1;KAG2952296.1;G5A0T5;KAG2956494.1;KAG2777238.1;KAG2873879.1;EGZ11421.1;KAG2780302.1;A0A8T1A7E3;XP_009534166.1;KAG3047115.1;KAG3125408.1;KAG3119651.1;A0A8T1GUZ3;KAG3230435.1;KAG4220100.1;A0A6A3MRL8;KAG2525922.1;KAE9351870.1;A0A8T0M062;KAG2525206.1;A0A6A4G1C7;KAH7495397.1;D0P3Q0;H3H2V8;XP_002895074.1;EEY60491.1;KAE9032155.1;A0A6A3MSD2;KAH7489104.1;KAH7495396.1;KAE9031444.1;A0A3F2RWJ4;RLN56550.1;RLN64788.1;A0A8J4SF82;KAF4320025.1;GMF63058.1;A0A9W6YBW1	KAG6583256.1;A0A3F2RWJ4;GMF63058.1	KAG6583256.1	MULTI-MSMS	20240119_LeannVinson_GelDigests_C1-5-1	2	C1-5-1	775.4556884765625	2	775.451	1548.89	7.2863	0.0056502	-0.5385	-0.00041758	6.7478	0.0052326	775.451	54.998	0.44571	54.998	54.815	55.261	0					50	15	4	0	0	0	0.0023919	1	13042	13042		128.14	0	1	6309200			74462	1335;505;913	5139	5610	91815	91815					0.135055
LLASPLPEAEAGILR	15	Unmodified	_LLASPLPEAEAGILR_					0	0	0	0	KAG6583256.1;KAJ8535214.1;KAG6583114.1;KAE9163078.1;KAE8917824.1;KAE8957332.1;KAE8957560.1;KAE9057179.1;KAE9058106.1;KAE9060243.1;KAE8909966.1;KAE9266618.1;KAE9265565.1;KAE9263508.1;KAE9160625.1;KAE9159998.1;KAE8957526.1;KAE8909967.1;A0A6A4B360;A0A6A3PH44;ETN00682.1;A0A2P4YHH9;A0A329SCE6;KAG1695153.1;KUF98041.1;A0A9W7CTW2;KAF4035242.1;XP_008914003.1;ETP03232.1;AID48672.1;V9E2T3;KAF4136835.1;KAF4136834.1;ETO62139.1;D0NUM9;EEY65375.1;A0A068EIL6;KAF4034696.1;KUF98044.1;KUF97489.1;KAK1946197.1;KAK1946196.1;POM77258.1;OWZ07676.1;KUF97490.1;RAW33656.1;ETP31379.1;A0A080Z678;ETI33395.1;KAI9981865.1;KAI9981864.1;KAG2769024.1;KAG3057566.1;A0A225VQD5;A0A0W8DM90;ETP03233.1;A0A833S6R2;W2YB03;W2K738;ETL80374.1;XP_002897238.1;W2VZT9;GMF38453.1;W2PII0;A0A833WAT7;A0A329SAL3;KAG3006655.1;KAG6959370.1;RAW33659.1;KAG4047148.1;KAG2769025.1;EGZ11422.1;A0A3R7K1E6;RLN02027.1;RLN80812.1;EEY65374.1;KAG7394051.1;A0A8T1WLJ1;XP_009534167.1;D0NUM8;ETN00683.1;XP_008914004.1;XP_002897237.1;W2PI34;KAG3195703.1;G5A0T6;KAG3119721.1;A0A8T1EFX8;KAG2871075.1;KAG2799511.1;KAG3043763.1;KAG2867536.1;KAG2952296.1;G5A0T5;KAG2956494.1;KAG2777238.1;KAG2873879.1;EGZ11421.1;KAG2780302.1;A0A8T1A7E3;XP_009534166.1;KAG3047115.1;KAG3125408.1;KAG3119651.1;A0A8T1GUZ3;KAG3230435.1;KAG4220100.1;A0A6A3MRL8;KAG2525922.1;KAE9351870.1;A0A8T0M062;KAG2525206.1;A0A6A4G1C7;KAH7495397.1;D0P3Q0;H3H2V8;XP_002895074.1;EEY60491.1;KAE9032155.1;A0A6A3MSD2;KAH7489104.1;KAH7495396.1;KAE9031444.1;A0A3F2RWJ4;RLN56550.1;RLN64788.1;A0A8J4SF82;KAF4320025.1;GMF63058.1;A0A9W6YBW1	KAG6583256.1;A0A3F2RWJ4;GMF63058.1	KAG6583256.1	MULTI-MSMS	20240119_LeannVinson_GelDigests_C1-5-2	2	C1-5-2	775.4562377929688	2	775.451	1548.89	7.4362	0.0057664	-0.41276	-0.00032007	7.0235	0.0054464	775.451	54.885	0.81061	54.885	54.728	55.539	0					81	28	5	0	0	0	0.0029234	1	12287	12287		144.35	0	1	15186000			74463	1335;505;913	5139	5610	91816	91816					0.135055
LLASPLPEAEAGILR	15	Unmodified	_LLASPLPEAEAGILR_					0	0	0	0	KAG6583256.1;KAJ8535214.1;KAG6583114.1;KAE9163078.1;KAE8917824.1;KAE8957332.1;KAE8957560.1;KAE9057179.1;KAE9058106.1;KAE9060243.1;KAE8909966.1;KAE9266618.1;KAE9265565.1;KAE9263508.1;KAE9160625.1;KAE9159998.1;KAE8957526.1;KAE8909967.1;A0A6A4B360;A0A6A3PH44;ETN00682.1;A0A2P4YHH9;A0A329SCE6;KAG1695153.1;KUF98041.1;A0A9W7CTW2;KAF4035242.1;XP_008914003.1;ETP03232.1;AID48672.1;V9E2T3;KAF4136835.1;KAF4136834.1;ETO62139.1;D0NUM9;EEY65375.1;A0A068EIL6;KAF4034696.1;KUF98044.1;KUF97489.1;KAK1946197.1;KAK1946196.1;POM77258.1;OWZ07676.1;KUF97490.1;RAW33656.1;ETP31379.1;A0A080Z678;ETI33395.1;KAI9981865.1;KAI9981864.1;KAG2769024.1;KAG3057566.1;A0A225VQD5;A0A0W8DM90;ETP03233.1;A0A833S6R2;W2YB03;W2K738;ETL80374.1;XP_002897238.1;W2VZT9;GMF38453.1;W2PII0;A0A833WAT7;A0A329SAL3;KAG3006655.1;KAG6959370.1;RAW33659.1;KAG4047148.1;KAG2769025.1;EGZ11422.1;A0A3R7K1E6;RLN02027.1;RLN80812.1;EEY65374.1;KAG7394051.1;A0A8T1WLJ1;XP_009534167.1;D0NUM8;ETN00683.1;XP_008914004.1;XP_002897237.1;W2PI34;KAG3195703.1;G5A0T6;KAG3119721.1;A0A8T1EFX8;KAG2871075.1;KAG2799511.1;KAG3043763.1;KAG2867536.1;KAG2952296.1;G5A0T5;KAG2956494.1;KAG2777238.1;KAG2873879.1;EGZ11421.1;KAG2780302.1;A0A8T1A7E3;XP_009534166.1;KAG3047115.1;KAG3125408.1;KAG3119651.1;A0A8T1GUZ3;KAG3230435.1;KAG4220100.1;A0A6A3MRL8;KAG2525922.1;KAE9351870.1;A0A8T0M062;KAG2525206.1;A0A6A4G1C7;KAH7495397.1;D0P3Q0;H3H2V8;XP_002895074.1;EEY60491.1;KAE9032155.1;A0A6A3MSD2;KAH7489104.1;KAH7495396.1;KAE9031444.1;A0A3F2RWJ4;RLN56550.1;RLN64788.1;A0A8J4SF82;KAF4320025.1;GMF63058.1;A0A9W6YBW1	KAG6583256.1;A0A3F2RWJ4;GMF63058.1	KAG6583256.1	MULTI-MSMS	20240119_LeannVinson_GelDigests_C12-1-1	4	C12-3-1	775.4571533203125	2	775.451	1548.89	9.361	0.007259	-1.3711	-0.0010632	7.9899	0.0061958	775.45	54.442	1.2088	54.442	54.232	55.441	0					137	42	5	0	0	0	0.0021151	1	11464	11464		121.61	0	1	70394000			74464	1335;505;913	5139	5610	91817	91817					0.135055
LLASPLPEAEAGILR	15	Unmodified	_LLASPLPEAEAGILR_					0	0	0	0	KAG6583256.1;KAJ8535214.1;KAG6583114.1;KAE9163078.1;KAE8917824.1;KAE8957332.1;KAE8957560.1;KAE9057179.1;KAE9058106.1;KAE9060243.1;KAE8909966.1;KAE9266618.1;KAE9265565.1;KAE9263508.1;KAE9160625.1;KAE9159998.1;KAE8957526.1;KAE8909967.1;A0A6A4B360;A0A6A3PH44;ETN00682.1;A0A2P4YHH9;A0A329SCE6;KAG1695153.1;KUF98041.1;A0A9W7CTW2;KAF4035242.1;XP_008914003.1;ETP03232.1;AID48672.1;V9E2T3;KAF4136835.1;KAF4136834.1;ETO62139.1;D0NUM9;EEY65375.1;A0A068EIL6;KAF4034696.1;KUF98044.1;KUF97489.1;KAK1946197.1;KAK1946196.1;POM77258.1;OWZ07676.1;KUF97490.1;RAW33656.1;ETP31379.1;A0A080Z678;ETI33395.1;KAI9981865.1;KAI9981864.1;KAG2769024.1;KAG3057566.1;A0A225VQD5;A0A0W8DM90;ETP03233.1;A0A833S6R2;W2YB03;W2K738;ETL80374.1;XP_002897238.1;W2VZT9;GMF38453.1;W2PII0;A0A833WAT7;A0A329SAL3;KAG3006655.1;KAG6959370.1;RAW33659.1;KAG4047148.1;KAG2769025.1;EGZ11422.1;A0A3R7K1E6;RLN02027.1;RLN80812.1;EEY65374.1;KAG7394051.1;A0A8T1WLJ1;XP_009534167.1;D0NUM8;ETN00683.1;XP_008914004.1;XP_002897237.1;W2PI34;KAG3195703.1;G5A0T6;KAG3119721.1;A0A8T1EFX8;KAG2871075.1;KAG2799511.1;KAG3043763.1;KAG2867536.1;KAG2952296.1;G5A0T5;KAG2956494.1;KAG2777238.1;KAG2873879.1;EGZ11421.1;KAG2780302.1;A0A8T1A7E3;XP_009534166.1;KAG3047115.1;KAG3125408.1;KAG3119651.1;A0A8T1GUZ3;KAG3230435.1;KAG4220100.1;A0A6A3MRL8;KAG2525922.1;KAE9351870.1;A0A8T0M062;KAG2525206.1;A0A6A4G1C7;KAH7495397.1;D0P3Q0;H3H2V8;XP_002895074.1;EEY60491.1;KAE9032155.1;A0A6A3MSD2;KAH7489104.1;KAH7495396.1;KAE9031444.1;A0A3F2RWJ4;RLN56550.1;RLN64788.1;A0A8J4SF82;KAF4320025.1;GMF63058.1;A0A9W6YBW1	KAG6583256.1;A0A3F2RWJ4;GMF63058.1	KAG6583256.1	MULTI-MSMS	20240119_LeannVinson_GelDigests_C12-1-1	4	C12-3-1	517.3067626953125	3	517.303	1548.89	9.1168	0.0047162	-1.9492	-0.0010083	7.1677	0.0037079	517.302	54.441	0.72937	54.441	54.26	54.989	0					69	25	5	0	0	0	0.003591	1	11465	11465		69.679	0	1	9807400			74465	1335;505;913	5139	5610	91818	91818					0.135055
LLASPLPEAEAGILR	15	Unmodified	_LLASPLPEAEAGILR_					0	0	0	0	KAG6583256.1;KAJ8535214.1;KAG6583114.1;KAE9163078.1;KAE8917824.1;KAE8957332.1;KAE8957560.1;KAE9057179.1;KAE9058106.1;KAE9060243.1;KAE8909966.1;KAE9266618.1;KAE9265565.1;KAE9263508.1;KAE9160625.1;KAE9159998.1;KAE8957526.1;KAE8909967.1;A0A6A4B360;A0A6A3PH44;ETN00682.1;A0A2P4YHH9;A0A329SCE6;KAG1695153.1;KUF98041.1;A0A9W7CTW2;KAF4035242.1;XP_008914003.1;ETP03232.1;AID48672.1;V9E2T3;KAF4136835.1;KAF4136834.1;ETO62139.1;D0NUM9;EEY65375.1;A0A068EIL6;KAF4034696.1;KUF98044.1;KUF97489.1;KAK1946197.1;KAK1946196.1;POM77258.1;OWZ07676.1;KUF97490.1;RAW33656.1;ETP31379.1;A0A080Z678;ETI33395.1;KAI9981865.1;KAI9981864.1;KAG2769024.1;KAG3057566.1;A0A225VQD5;A0A0W8DM90;ETP03233.1;A0A833S6R2;W2YB03;W2K738;ETL80374.1;XP_002897238.1;W2VZT9;GMF38453.1;W2PII0;A0A833WAT7;A0A329SAL3;KAG3006655.1;KAG6959370.1;RAW33659.1;KAG4047148.1;KAG2769025.1;EGZ11422.1;A0A3R7K1E6;RLN02027.1;RLN80812.1;EEY65374.1;KAG7394051.1;A0A8T1WLJ1;XP_009534167.1;D0NUM8;ETN00683.1;XP_008914004.1;XP_002897237.1;W2PI34;KAG3195703.1;G5A0T6;KAG3119721.1;A0A8T1EFX8;KAG2871075.1;KAG2799511.1;KAG3043763.1;KAG2867536.1;KAG2952296.1;G5A0T5;KAG2956494.1;KAG2777238.1;KAG2873879.1;EGZ11421.1;KAG2780302.1;A0A8T1A7E3;XP_009534166.1;KAG3047115.1;KAG3125408.1;KAG3119651.1;A0A8T1GUZ3;KAG3230435.1;KAG4220100.1;A0A6A3MRL8;KAG2525922.1;KAE9351870.1;A0A8T0M062;KAG2525206.1;A0A6A4G1C7;KAH7495397.1;D0P3Q0;H3H2V8;XP_002895074.1;EEY60491.1;KAE9032155.1;A0A6A3MSD2;KAH7489104.1;KAH7495396.1;KAE9031444.1;A0A3F2RWJ4;RLN56550.1;RLN64788.1;A0A8J4SF82;KAF4320025.1;GMF63058.1;A0A9W6YBW1	KAG6583256.1;A0A3F2RWJ4;GMF63058.1	KAG6583256.1	MULTI-MSMS	20240119_LeannVinson_GelDigests_C12-1-2	4	C12-3-2	517.306884765625	3	517.303	1548.89	7.7478	0.004008	-0.6882	-0.00035601	7.0596	0.003652	517.637	54.385	0.36458	54.385	54.207	54.572	0					35	12	4	0	0	0	0.0034695	1	11785	11785		87.233	0	1	1344300			74466	1335;505;913	5139	5610	91819	91819					0.135055
LLASPLPEAEAGILR	15	Unmodified	_LLASPLPEAEAGILR_					0	0	0	0	KAG6583256.1;KAJ8535214.1;KAG6583114.1;KAE9163078.1;KAE8917824.1;KAE8957332.1;KAE8957560.1;KAE9057179.1;KAE9058106.1;KAE9060243.1;KAE8909966.1;KAE9266618.1;KAE9265565.1;KAE9263508.1;KAE9160625.1;KAE9159998.1;KAE8957526.1;KAE8909967.1;A0A6A4B360;A0A6A3PH44;ETN00682.1;A0A2P4YHH9;A0A329SCE6;KAG1695153.1;KUF98041.1;A0A9W7CTW2;KAF4035242.1;XP_008914003.1;ETP03232.1;AID48672.1;V9E2T3;KAF4136835.1;KAF4136834.1;ETO62139.1;D0NUM9;EEY65375.1;A0A068EIL6;KAF4034696.1;KUF98044.1;KUF97489.1;KAK1946197.1;KAK1946196.1;POM77258.1;OWZ07676.1;KUF97490.1;RAW33656.1;ETP31379.1;A0A080Z678;ETI33395.1;KAI9981865.1;KAI9981864.1;KAG2769024.1;KAG3057566.1;A0A225VQD5;A0A0W8DM90;ETP03233.1;A0A833S6R2;W2YB03;W2K738;ETL80374.1;XP_002897238.1;W2VZT9;GMF38453.1;W2PII0;A0A833WAT7;A0A329SAL3;KAG3006655.1;KAG6959370.1;RAW33659.1;KAG4047148.1;KAG2769025.1;EGZ11422.1;A0A3R7K1E6;RLN02027.1;RLN80812.1;EEY65374.1;KAG7394051.1;A0A8T1WLJ1;XP_009534167.1;D0NUM8;ETN00683.1;XP_008914004.1;XP_002897237.1;W2PI34;KAG3195703.1;G5A0T6;KAG3119721.1;A0A8T1EFX8;KAG2871075.1;KAG2799511.1;KAG3043763.1;KAG2867536.1;KAG2952296.1;G5A0T5;KAG2956494.1;KAG2777238.1;KAG2873879.1;EGZ11421.1;KAG2780302.1;A0A8T1A7E3;XP_009534166.1;KAG3047115.1;KAG3125408.1;KAG3119651.1;A0A8T1GUZ3;KAG3230435.1;KAG4220100.1;A0A6A3MRL8;KAG2525922.1;KAE9351870.1;A0A8T0M062;KAG2525206.1;A0A6A4G1C7;KAH7495397.1;D0P3Q0;H3H2V8;XP_002895074.1;EEY60491.1;KAE9032155.1;A0A6A3MSD2;KAH7489104.1;KAH7495396.1;KAE9031444.1;A0A3F2RWJ4;RLN56550.1;RLN64788.1;A0A8J4SF82;KAF4320025.1;GMF63058.1;A0A9W6YBW1	KAG6583256.1;A0A3F2RWJ4;GMF63058.1	KAG6583256.1	MULTI-MSMS	20240119_LeannVinson_GelDigests_C12-1-2	4	C12-3-2	775.4570922851562	2	775.451	1548.89	8.288	0.0064269	-0.31462	-0.00024397	7.9734	0.006183	775.451	54.426	0.78848	54.426	54.179	54.968	0					79	27	5	0	0	0	0.0025261	1	11791	11791		167.99	0	1	18685000			74467	1335;505;913	5139	5610	91820	91820					0.135055
LLASPLPEAEAGILR	15	Unmodified	_LLASPLPEAEAGILR_					0	0	0	0	KAG6583256.1;KAJ8535214.1;KAG6583114.1;KAE9163078.1;KAE8917824.1;KAE8957332.1;KAE8957560.1;KAE9057179.1;KAE9058106.1;KAE9060243.1;KAE8909966.1;KAE9266618.1;KAE9265565.1;KAE9263508.1;KAE9160625.1;KAE9159998.1;KAE8957526.1;KAE8909967.1;A0A6A4B360;A0A6A3PH44;ETN00682.1;A0A2P4YHH9;A0A329SCE6;KAG1695153.1;KUF98041.1;A0A9W7CTW2;KAF4035242.1;XP_008914003.1;ETP03232.1;AID48672.1;V9E2T3;KAF4136835.1;KAF4136834.1;ETO62139.1;D0NUM9;EEY65375.1;A0A068EIL6;KAF4034696.1;KUF98044.1;KUF97489.1;KAK1946197.1;KAK1946196.1;POM77258.1;OWZ07676.1;KUF97490.1;RAW33656.1;ETP31379.1;A0A080Z678;ETI33395.1;KAI9981865.1;KAI9981864.1;KAG2769024.1;KAG3057566.1;A0A225VQD5;A0A0W8DM90;ETP03233.1;A0A833S6R2;W2YB03;W2K738;ETL80374.1;XP_002897238.1;W2VZT9;GMF38453.1;W2PII0;A0A833WAT7;A0A329SAL3;KAG3006655.1;KAG6959370.1;RAW33659.1;KAG4047148.1;KAG2769025.1;EGZ11422.1;A0A3R7K1E6;RLN02027.1;RLN80812.1;EEY65374.1;KAG7394051.1;A0A8T1WLJ1;XP_009534167.1;D0NUM8;ETN00683.1;XP_008914004.1;XP_002897237.1;W2PI34;KAG3195703.1;G5A0T6;KAG3119721.1;A0A8T1EFX8;KAG2871075.1;KAG2799511.1;KAG3043763.1;KAG2867536.1;KAG2952296.1;G5A0T5;KAG2956494.1;KAG2777238.1;KAG2873879.1;EGZ11421.1;KAG2780302.1;A0A8T1A7E3;XP_009534166.1;KAG3047115.1;KAG3125408.1;KAG3119651.1;A0A8T1GUZ3;KAG3230435.1;KAG4220100.1;A0A6A3MRL8;KAG2525922.1;KAE9351870.1;A0A8T0M062;KAG2525206.1;A0A6A4G1C7;KAH7495397.1;D0P3Q0;H3H2V8;XP_002895074.1;EEY60491.1;KAE9032155.1;A0A6A3MSD2;KAH7489104.1;KAH7495396.1;KAE9031444.1;A0A3F2RWJ4;RLN56550.1;RLN64788.1;A0A8J4SF82;KAF4320025.1;GMF63058.1;A0A9W6YBW1	KAG6583256.1;A0A3F2RWJ4;GMF63058.1	KAG6583256.1	MULTI-MSMS	20240119_LeannVinson_GelDigests_C12-2-1	4	C12-2-1	775.4569702148438	2	775.451	1548.89	8.5262	0.0066117	-1.0625	-0.0008239	7.4638	0.0057878	775.45	54.317	0.64055	54.317	54.151	54.791	0					67	22	5	0	0	0	0.002834	1	12121	12121		140.61	0	1	12923000			74468	1335;505;913	5139	5610	91821	91821					0.135055
LLASPLPEAEAGILR	15	Unmodified	_LLASPLPEAEAGILR_					0	0	0	0	KAG6583256.1;KAJ8535214.1;KAG6583114.1;KAE9163078.1;KAE8917824.1;KAE8957332.1;KAE8957560.1;KAE9057179.1;KAE9058106.1;KAE9060243.1;KAE8909966.1;KAE9266618.1;KAE9265565.1;KAE9263508.1;KAE9160625.1;KAE9159998.1;KAE8957526.1;KAE8909967.1;A0A6A4B360;A0A6A3PH44;ETN00682.1;A0A2P4YHH9;A0A329SCE6;KAG1695153.1;KUF98041.1;A0A9W7CTW2;KAF4035242.1;XP_008914003.1;ETP03232.1;AID48672.1;V9E2T3;KAF4136835.1;KAF4136834.1;ETO62139.1;D0NUM9;EEY65375.1;A0A068EIL6;KAF4034696.1;KUF98044.1;KUF97489.1;KAK1946197.1;KAK1946196.1;POM77258.1;OWZ07676.1;KUF97490.1;RAW33656.1;ETP31379.1;A0A080Z678;ETI33395.1;KAI9981865.1;KAI9981864.1;KAG2769024.1;KAG3057566.1;A0A225VQD5;A0A0W8DM90;ETP03233.1;A0A833S6R2;W2YB03;W2K738;ETL80374.1;XP_002897238.1;W2VZT9;GMF38453.1;W2PII0;A0A833WAT7;A0A329SAL3;KAG3006655.1;KAG6959370.1;RAW33659.1;KAG4047148.1;KAG2769025.1;EGZ11422.1;A0A3R7K1E6;RLN02027.1;RLN80812.1;EEY65374.1;KAG7394051.1;A0A8T1WLJ1;XP_009534167.1;D0NUM8;ETN00683.1;XP_008914004.1;XP_002897237.1;W2PI34;KAG3195703.1;G5A0T6;KAG3119721.1;A0A8T1EFX8;KAG2871075.1;KAG2799511.1;KAG3043763.1;KAG2867536.1;KAG2952296.1;G5A0T5;KAG2956494.1;KAG2777238.1;KAG2873879.1;EGZ11421.1;KAG2780302.1;A0A8T1A7E3;XP_009534166.1;KAG3047115.1;KAG3125408.1;KAG3119651.1;A0A8T1GUZ3;KAG3230435.1;KAG4220100.1;A0A6A3MRL8;KAG2525922.1;KAE9351870.1;A0A8T0M062;KAG2525206.1;A0A6A4G1C7;KAH7495397.1;D0P3Q0;H3H2V8;XP_002895074.1;EEY60491.1;KAE9032155.1;A0A6A3MSD2;KAH7489104.1;KAH7495396.1;KAE9031444.1;A0A3F2RWJ4;RLN56550.1;RLN64788.1;A0A8J4SF82;KAF4320025.1;GMF63058.1;A0A9W6YBW1	KAG6583256.1;A0A3F2RWJ4;GMF63058.1	KAG6583256.1	MULTI-MSMS	20240119_LeannVinson_GelDigests_C12-2-2	4	C12-2-2	517.306884765625	3	517.303	1548.89	6.7321	0.0034825	0.038056	1.9687e-05	6.7702	0.0035022	517.303	54.246	0.30859	54.246	54.106	54.415	0					32	10	4	0	0	0	0.0035847	1	12914	12914		117.75	0	1	1099600			74469	1335;505;913	5139	5610	91822	91822					0.135055
LLASPLPEAEAGILR	15	Unmodified	_LLASPLPEAEAGILR_					0	0	0	0	KAG6583256.1;KAJ8535214.1;KAG6583114.1;KAE9163078.1;KAE8917824.1;KAE8957332.1;KAE8957560.1;KAE9057179.1;KAE9058106.1;KAE9060243.1;KAE8909966.1;KAE9266618.1;KAE9265565.1;KAE9263508.1;KAE9160625.1;KAE9159998.1;KAE8957526.1;KAE8909967.1;A0A6A4B360;A0A6A3PH44;ETN00682.1;A0A2P4YHH9;A0A329SCE6;KAG1695153.1;KUF98041.1;A0A9W7CTW2;KAF4035242.1;XP_008914003.1;ETP03232.1;AID48672.1;V9E2T3;KAF4136835.1;KAF4136834.1;ETO62139.1;D0NUM9;EEY65375.1;A0A068EIL6;KAF4034696.1;KUF98044.1;KUF97489.1;KAK1946197.1;KAK1946196.1;POM77258.1;OWZ07676.1;KUF97490.1;RAW33656.1;ETP31379.1;A0A080Z678;ETI33395.1;KAI9981865.1;KAI9981864.1;KAG2769024.1;KAG3057566.1;A0A225VQD5;A0A0W8DM90;ETP03233.1;A0A833S6R2;W2YB03;W2K738;ETL80374.1;XP_002897238.1;W2VZT9;GMF38453.1;W2PII0;A0A833WAT7;A0A329SAL3;KAG3006655.1;KAG6959370.1;RAW33659.1;KAG4047148.1;KAG2769025.1;EGZ11422.1;A0A3R7K1E6;RLN02027.1;RLN80812.1;EEY65374.1;KAG7394051.1;A0A8T1WLJ1;XP_009534167.1;D0NUM8;ETN00683.1;XP_008914004.1;XP_002897237.1;W2PI34;KAG3195703.1;G5A0T6;KAG3119721.1;A0A8T1EFX8;KAG2871075.1;KAG2799511.1;KAG3043763.1;KAG2867536.1;KAG2952296.1;G5A0T5;KAG2956494.1;KAG2777238.1;KAG2873879.1;EGZ11421.1;KAG2780302.1;A0A8T1A7E3;XP_009534166.1;KAG3047115.1;KAG3125408.1;KAG3119651.1;A0A8T1GUZ3;KAG3230435.1;KAG4220100.1;A0A6A3MRL8;KAG2525922.1;KAE9351870.1;A0A8T0M062;KAG2525206.1;A0A6A4G1C7;KAH7495397.1;D0P3Q0;H3H2V8;XP_002895074.1;EEY60491.1;KAE9032155.1;A0A6A3MSD2;KAH7489104.1;KAH7495396.1;KAE9031444.1;A0A3F2RWJ4;RLN56550.1;RLN64788.1;A0A8J4SF82;KAF4320025.1;GMF63058.1;A0A9W6YBW1	KAG6583256.1;A0A3F2RWJ4;GMF63058.1	KAG6583256.1	MULTI-MSMS	20240119_LeannVinson_GelDigests_C12-2-2	4	C12-2-2	775.4570922851562	2	775.451	1548.89	8.0328	0.006229	-0.54761	-0.00042465	7.4851	0.0058044	775.451	54.233	0.72879	54.233	54.078	54.807	0					69	25	5	0	0	0	0.0025261	1	12919	12919		167.99	0	1	13182000			74470	1335;505;913	5139	5610	91823	91823					0.135055
LLASPLPEAEAGILR	15	Unmodified	_LLASPLPEAEAGILR_					0	0	0	0	KAG6583256.1;KAJ8535214.1;KAG6583114.1;KAE9163078.1;KAE8917824.1;KAE8957332.1;KAE8957560.1;KAE9057179.1;KAE9058106.1;KAE9060243.1;KAE8909966.1;KAE9266618.1;KAE9265565.1;KAE9263508.1;KAE9160625.1;KAE9159998.1;KAE8957526.1;KAE8909967.1;A0A6A4B360;A0A6A3PH44;ETN00682.1;A0A2P4YHH9;A0A329SCE6;KAG1695153.1;KUF98041.1;A0A9W7CTW2;KAF4035242.1;XP_008914003.1;ETP03232.1;AID48672.1;V9E2T3;KAF4136835.1;KAF4136834.1;ETO62139.1;D0NUM9;EEY65375.1;A0A068EIL6;KAF4034696.1;KUF98044.1;KUF97489.1;KAK1946197.1;KAK1946196.1;POM77258.1;OWZ07676.1;KUF97490.1;RAW33656.1;ETP31379.1;A0A080Z678;ETI33395.1;KAI9981865.1;KAI9981864.1;KAG2769024.1;KAG3057566.1;A0A225VQD5;A0A0W8DM90;ETP03233.1;A0A833S6R2;W2YB03;W2K738;ETL80374.1;XP_002897238.1;W2VZT9;GMF38453.1;W2PII0;A0A833WAT7;A0A329SAL3;KAG3006655.1;KAG6959370.1;RAW33659.1;KAG4047148.1;KAG2769025.1;EGZ11422.1;A0A3R7K1E6;RLN02027.1;RLN80812.1;EEY65374.1;KAG7394051.1;A0A8T1WLJ1;XP_009534167.1;D0NUM8;ETN00683.1;XP_008914004.1;XP_002897237.1;W2PI34;KAG3195703.1;G5A0T6;KAG3119721.1;A0A8T1EFX8;KAG2871075.1;KAG2799511.1;KAG3043763.1;KAG2867536.1;KAG2952296.1;G5A0T5;KAG2956494.1;KAG2777238.1;KAG2873879.1;EGZ11421.1;KAG2780302.1;A0A8T1A7E3;XP_009534166.1;KAG3047115.1;KAG3125408.1;KAG3119651.1;A0A8T1GUZ3;KAG3230435.1;KAG4220100.1;A0A6A3MRL8;KAG2525922.1;KAE9351870.1;A0A8T0M062;KAG2525206.1;A0A6A4G1C7;KAH7495397.1;D0P3Q0;H3H2V8;XP_002895074.1;EEY60491.1;KAE9032155.1;A0A6A3MSD2;KAH7489104.1;KAH7495396.1;KAE9031444.1;A0A3F2RWJ4;RLN56550.1;RLN64788.1;A0A8J4SF82;KAF4320025.1;GMF63058.1;A0A9W6YBW1	KAG6583256.1;A0A3F2RWJ4;GMF63058.1	KAG6583256.1	MULTI-SECPEP	20240119_LeannVinson_GelDigests_C24-1-1	5	C24-1-1	775.0884399414062	2	775.451	1548.89	7.4081	0.0057446	0.31949	0.00024775	7.7275	0.0059923	775.953	54.178	0.36263	54.178	54.04	54.402	0					32	12	4	0	0	0	0.028611	1	12707	12707		74.077	0	1	2511900			74471	1335;505;913	5139	5610	91824	91824					0.135055
LLASPLPEAEAGILR	15	Unmodified	_LLASPLPEAEAGILR_					0	0	0	0	KAG6583256.1;KAJ8535214.1;KAG6583114.1;KAE9163078.1;KAE8917824.1;KAE8957332.1;KAE8957560.1;KAE9057179.1;KAE9058106.1;KAE9060243.1;KAE8909966.1;KAE9266618.1;KAE9265565.1;KAE9263508.1;KAE9160625.1;KAE9159998.1;KAE8957526.1;KAE8909967.1;A0A6A4B360;A0A6A3PH44;ETN00682.1;A0A2P4YHH9;A0A329SCE6;KAG1695153.1;KUF98041.1;A0A9W7CTW2;KAF4035242.1;XP_008914003.1;ETP03232.1;AID48672.1;V9E2T3;KAF4136835.1;KAF4136834.1;ETO62139.1;D0NUM9;EEY65375.1;A0A068EIL6;KAF4034696.1;KUF98044.1;KUF97489.1;KAK1946197.1;KAK1946196.1;POM77258.1;OWZ07676.1;KUF97490.1;RAW33656.1;ETP31379.1;A0A080Z678;ETI33395.1;KAI9981865.1;KAI9981864.1;KAG2769024.1;KAG3057566.1;A0A225VQD5;A0A0W8DM90;ETP03233.1;A0A833S6R2;W2YB03;W2K738;ETL80374.1;XP_002897238.1;W2VZT9;GMF38453.1;W2PII0;A0A833WAT7;A0A329SAL3;KAG3006655.1;KAG6959370.1;RAW33659.1;KAG4047148.1;KAG2769025.1;EGZ11422.1;A0A3R7K1E6;RLN02027.1;RLN80812.1;EEY65374.1;KAG7394051.1;A0A8T1WLJ1;XP_009534167.1;D0NUM8;ETN00683.1;XP_008914004.1;XP_002897237.1;W2PI34;KAG3195703.1;G5A0T6;KAG3119721.1;A0A8T1EFX8;KAG2871075.1;KAG2799511.1;KAG3043763.1;KAG2867536.1;KAG2952296.1;G5A0T5;KAG2956494.1;KAG2777238.1;KAG2873879.1;EGZ11421.1;KAG2780302.1;A0A8T1A7E3;XP_009534166.1;KAG3047115.1;KAG3125408.1;KAG3119651.1;A0A8T1GUZ3;KAG3230435.1;KAG4220100.1;A0A6A3MRL8;KAG2525922.1;KAE9351870.1;A0A8T0M062;KAG2525206.1;A0A6A4G1C7;KAH7495397.1;D0P3Q0;H3H2V8;XP_002895074.1;EEY60491.1;KAE9032155.1;A0A6A3MSD2;KAH7489104.1;KAH7495396.1;KAE9031444.1;A0A3F2RWJ4;RLN56550.1;RLN64788.1;A0A8J4SF82;KAF4320025.1;GMF63058.1;A0A9W6YBW1	KAG6583256.1;A0A3F2RWJ4;GMF63058.1	KAG6583256.1	MULTI-MSMS	20240119_LeannVinson_GelDigests_C24-1-2	5	C24-1-2	775.4564819335938	2	775.451	1548.89	7.4857	0.0058048	-0.2462	-0.00019092	7.2395	0.0056139	775.451	54.114	0.6405	54.114	54.01	54.65	0					63	22	5	0	0	0	0.0029966	1	12959	12959		147.42	0	1	9713900			74472	1335;505;913	5139	5610	91825	91825					0.135055
LLASPLPEAEAGILR	15	Unmodified	_LLASPLPEAEAGILR_					0	0	0	0	KAG6583256.1;KAJ8535214.1;KAG6583114.1;KAE9163078.1;KAE8917824.1;KAE8957332.1;KAE8957560.1;KAE9057179.1;KAE9058106.1;KAE9060243.1;KAE8909966.1;KAE9266618.1;KAE9265565.1;KAE9263508.1;KAE9160625.1;KAE9159998.1;KAE8957526.1;KAE8909967.1;A0A6A4B360;A0A6A3PH44;ETN00682.1;A0A2P4YHH9;A0A329SCE6;KAG1695153.1;KUF98041.1;A0A9W7CTW2;KAF4035242.1;XP_008914003.1;ETP03232.1;AID48672.1;V9E2T3;KAF4136835.1;KAF4136834.1;ETO62139.1;D0NUM9;EEY65375.1;A0A068EIL6;KAF4034696.1;KUF98044.1;KUF97489.1;KAK1946197.1;KAK1946196.1;POM77258.1;OWZ07676.1;KUF97490.1;RAW33656.1;ETP31379.1;A0A080Z678;ETI33395.1;KAI9981865.1;KAI9981864.1;KAG2769024.1;KAG3057566.1;A0A225VQD5;A0A0W8DM90;ETP03233.1;A0A833S6R2;W2YB03;W2K738;ETL80374.1;XP_002897238.1;W2VZT9;GMF38453.1;W2PII0;A0A833WAT7;A0A329SAL3;KAG3006655.1;KAG6959370.1;RAW33659.1;KAG4047148.1;KAG2769025.1;EGZ11422.1;A0A3R7K1E6;RLN02027.1;RLN80812.1;EEY65374.1;KAG7394051.1;A0A8T1WLJ1;XP_009534167.1;D0NUM8;ETN00683.1;XP_008914004.1;XP_002897237.1;W2PI34;KAG3195703.1;G5A0T6;KAG3119721.1;A0A8T1EFX8;KAG2871075.1;KAG2799511.1;KAG3043763.1;KAG2867536.1;KAG2952296.1;G5A0T5;KAG2956494.1;KAG2777238.1;KAG2873879.1;EGZ11421.1;KAG2780302.1;A0A8T1A7E3;XP_009534166.1;KAG3047115.1;KAG3125408.1;KAG3119651.1;A0A8T1GUZ3;KAG3230435.1;KAG4220100.1;A0A6A3MRL8;KAG2525922.1;KAE9351870.1;A0A8T0M062;KAG2525206.1;A0A6A4G1C7;KAH7495397.1;D0P3Q0;H3H2V8;XP_002895074.1;EEY60491.1;KAE9032155.1;A0A6A3MSD2;KAH7489104.1;KAH7495396.1;KAE9031444.1;A0A3F2RWJ4;RLN56550.1;RLN64788.1;A0A8J4SF82;KAF4320025.1;GMF63058.1;A0A9W6YBW1	KAG6583256.1;A0A3F2RWJ4;GMF63058.1	KAG6583256.1	MULTI-MSMS	20240119_LeannVinson_GelDigests_C24-1-2	5	C24-1-2	517.641357421875	3	517.303	1548.89	6.1748	0.0031943	0.71646	0.00037063	6.8913	0.0035649	517.638	54.111	0.36235	54.111	53.982	54.344	0					29	12	4	0	0	0	0.0039998	1	12977	12977		109.79	0	1	659350			74473	1335;505;913	5139	5610	91826	91826					0.135055
LLASPLPEAEAGILR	15	Unmodified	_LLASPLPEAEAGILR_					0	0	0	0	KAG6583256.1;KAJ8535214.1;KAG6583114.1;KAE9163078.1;KAE8917824.1;KAE8957332.1;KAE8957560.1;KAE9057179.1;KAE9058106.1;KAE9060243.1;KAE8909966.1;KAE9266618.1;KAE9265565.1;KAE9263508.1;KAE9160625.1;KAE9159998.1;KAE8957526.1;KAE8909967.1;A0A6A4B360;A0A6A3PH44;ETN00682.1;A0A2P4YHH9;A0A329SCE6;KAG1695153.1;KUF98041.1;A0A9W7CTW2;KAF4035242.1;XP_008914003.1;ETP03232.1;AID48672.1;V9E2T3;KAF4136835.1;KAF4136834.1;ETO62139.1;D0NUM9;EEY65375.1;A0A068EIL6;KAF4034696.1;KUF98044.1;KUF97489.1;KAK1946197.1;KAK1946196.1;POM77258.1;OWZ07676.1;KUF97490.1;RAW33656.1;ETP31379.1;A0A080Z678;ETI33395.1;KAI9981865.1;KAI9981864.1;KAG2769024.1;KAG3057566.1;A0A225VQD5;A0A0W8DM90;ETP03233.1;A0A833S6R2;W2YB03;W2K738;ETL80374.1;XP_002897238.1;W2VZT9;GMF38453.1;W2PII0;A0A833WAT7;A0A329SAL3;KAG3006655.1;KAG6959370.1;RAW33659.1;KAG4047148.1;KAG2769025.1;EGZ11422.1;A0A3R7K1E6;RLN02027.1;RLN80812.1;EEY65374.1;KAG7394051.1;A0A8T1WLJ1;XP_009534167.1;D0NUM8;ETN00683.1;XP_008914004.1;XP_002897237.1;W2PI34;KAG3195703.1;G5A0T6;KAG3119721.1;A0A8T1EFX8;KAG2871075.1;KAG2799511.1;KAG3043763.1;KAG2867536.1;KAG2952296.1;G5A0T5;KAG2956494.1;KAG2777238.1;KAG2873879.1;EGZ11421.1;KAG2780302.1;A0A8T1A7E3;XP_009534166.1;KAG3047115.1;KAG3125408.1;KAG3119651.1;A0A8T1GUZ3;KAG3230435.1;KAG4220100.1;A0A6A3MRL8;KAG2525922.1;KAE9351870.1;A0A8T0M062;KAG2525206.1;A0A6A4G1C7;KAH7495397.1;D0P3Q0;H3H2V8;XP_002895074.1;EEY60491.1;KAE9032155.1;A0A6A3MSD2;KAH7489104.1;KAH7495396.1;KAE9031444.1;A0A3F2RWJ4;RLN56550.1;RLN64788.1;A0A8J4SF82;KAF4320025.1;GMF63058.1;A0A9W6YBW1	KAG6583256.1;A0A3F2RWJ4;GMF63058.1	KAG6583256.1	MULTI-MSMS	20240119_LeannVinson_GelDigests_C24-2-1	5	C24-2-1	775.4561767578125	2	775.451	1548.89	5.6273	0.0043637	0.50257	0.00038972	6.1298	0.0047534	775.451	54.145	0.94432	54.145	53.994	54.938	0					92	33	5	0	0	0	0.0029966	1	13881	13881		147.42	0	1	19696000			74474	1335;505;913	5139	5610	91827	91827					0.135055
LLASPLPEAEAGILR	15	Unmodified	_LLASPLPEAEAGILR_					0	0	0	0	KAG6583256.1;KAJ8535214.1;KAG6583114.1;KAE9163078.1;KAE8917824.1;KAE8957332.1;KAE8957560.1;KAE9057179.1;KAE9058106.1;KAE9060243.1;KAE8909966.1;KAE9266618.1;KAE9265565.1;KAE9263508.1;KAE9160625.1;KAE9159998.1;KAE8957526.1;KAE8909967.1;A0A6A4B360;A0A6A3PH44;ETN00682.1;A0A2P4YHH9;A0A329SCE6;KAG1695153.1;KUF98041.1;A0A9W7CTW2;KAF4035242.1;XP_008914003.1;ETP03232.1;AID48672.1;V9E2T3;KAF4136835.1;KAF4136834.1;ETO62139.1;D0NUM9;EEY65375.1;A0A068EIL6;KAF4034696.1;KUF98044.1;KUF97489.1;KAK1946197.1;KAK1946196.1;POM77258.1;OWZ07676.1;KUF97490.1;RAW33656.1;ETP31379.1;A0A080Z678;ETI33395.1;KAI9981865.1;KAI9981864.1;KAG2769024.1;KAG3057566.1;A0A225VQD5;A0A0W8DM90;ETP03233.1;A0A833S6R2;W2YB03;W2K738;ETL80374.1;XP_002897238.1;W2VZT9;GMF38453.1;W2PII0;A0A833WAT7;A0A329SAL3;KAG3006655.1;KAG6959370.1;RAW33659.1;KAG4047148.1;KAG2769025.1;EGZ11422.1;A0A3R7K1E6;RLN02027.1;RLN80812.1;EEY65374.1;KAG7394051.1;A0A8T1WLJ1;XP_009534167.1;D0NUM8;ETN00683.1;XP_008914004.1;XP_002897237.1;W2PI34;KAG3195703.1;G5A0T6;KAG3119721.1;A0A8T1EFX8;KAG2871075.1;KAG2799511.1;KAG3043763.1;KAG2867536.1;KAG2952296.1;G5A0T5;KAG2956494.1;KAG2777238.1;KAG2873879.1;EGZ11421.1;KAG2780302.1;A0A8T1A7E3;XP_009534166.1;KAG3047115.1;KAG3125408.1;KAG3119651.1;A0A8T1GUZ3;KAG3230435.1;KAG4220100.1;A0A6A3MRL8;KAG2525922.1;KAE9351870.1;A0A8T0M062;KAG2525206.1;A0A6A4G1C7;KAH7495397.1;D0P3Q0;H3H2V8;XP_002895074.1;EEY60491.1;KAE9032155.1;A0A6A3MSD2;KAH7489104.1;KAH7495396.1;KAE9031444.1;A0A3F2RWJ4;RLN56550.1;RLN64788.1;A0A8J4SF82;KAF4320025.1;GMF63058.1;A0A9W6YBW1	KAG6583256.1;A0A3F2RWJ4;GMF63058.1	KAG6583256.1	MULTI-MSMS	20240119_LeannVinson_GelDigests_C24-2-1	5	C24-2-1	517.3060302734375	3	517.303	1548.89	5.1249	0.0026511	0.63854	0.00033032	5.7634	0.0029814	517.303	54.15	0.44316	54.15	53.994	54.437	0					36	15	4	0	0	0	0.0035423	1	13896	13896		129.74	0	1	1297500			74475	1335;505;913	5139	5610	91828	91828					0.135055
LLASPLPEAEAGILR	15	Unmodified	_LLASPLPEAEAGILR_					0	0	0	0	KAG6583256.1;KAJ8535214.1;KAG6583114.1;KAE9163078.1;KAE8917824.1;KAE8957332.1;KAE8957560.1;KAE9057179.1;KAE9058106.1;KAE9060243.1;KAE8909966.1;KAE9266618.1;KAE9265565.1;KAE9263508.1;KAE9160625.1;KAE9159998.1;KAE8957526.1;KAE8909967.1;A0A6A4B360;A0A6A3PH44;ETN00682.1;A0A2P4YHH9;A0A329SCE6;KAG1695153.1;KUF98041.1;A0A9W7CTW2;KAF4035242.1;XP_008914003.1;ETP03232.1;AID48672.1;V9E2T3;KAF4136835.1;KAF4136834.1;ETO62139.1;D0NUM9;EEY65375.1;A0A068EIL6;KAF4034696.1;KUF98044.1;KUF97489.1;KAK1946197.1;KAK1946196.1;POM77258.1;OWZ07676.1;KUF97490.1;RAW33656.1;ETP31379.1;A0A080Z678;ETI33395.1;KAI9981865.1;KAI9981864.1;KAG2769024.1;KAG3057566.1;A0A225VQD5;A0A0W8DM90;ETP03233.1;A0A833S6R2;W2YB03;W2K738;ETL80374.1;XP_002897238.1;W2VZT9;GMF38453.1;W2PII0;A0A833WAT7;A0A329SAL3;KAG3006655.1;KAG6959370.1;RAW33659.1;KAG4047148.1;KAG2769025.1;EGZ11422.1;A0A3R7K1E6;RLN02027.1;RLN80812.1;EEY65374.1;KAG7394051.1;A0A8T1WLJ1;XP_009534167.1;D0NUM8;ETN00683.1;XP_008914004.1;XP_002897237.1;W2PI34;KAG3195703.1;G5A0T6;KAG3119721.1;A0A8T1EFX8;KAG2871075.1;KAG2799511.1;KAG3043763.1;KAG2867536.1;KAG2952296.1;G5A0T5;KAG2956494.1;KAG2777238.1;KAG2873879.1;EGZ11421.1;KAG2780302.1;A0A8T1A7E3;XP_009534166.1;KAG3047115.1;KAG3125408.1;KAG3119651.1;A0A8T1GUZ3;KAG3230435.1;KAG4220100.1;A0A6A3MRL8;KAG2525922.1;KAE9351870.1;A0A8T0M062;KAG2525206.1;A0A6A4G1C7;KAH7495397.1;D0P3Q0;H3H2V8;XP_002895074.1;EEY60491.1;KAE9032155.1;A0A6A3MSD2;KAH7489104.1;KAH7495396.1;KAE9031444.1;A0A3F2RWJ4;RLN56550.1;RLN64788.1;A0A8J4SF82;KAF4320025.1;GMF63058.1;A0A9W6YBW1	KAG6583256.1;A0A3F2RWJ4;GMF63058.1	KAG6583256.1	MULTI-SECPEP	20240119_LeannVinson_GelDigests_C24-2-2	5	C24-2-2	775.424560546875	2	775.451	1548.89	7.8092	0.0060557	-0.19205	-0.00014892	7.6172	0.0059068	775.952	54.084	0.33536	54.084	53.971	54.306	0					30	11	4	0	0	0	0.024678	1	13540	13540		79.86	0	1	2832500			74476	1335;505;913	5139	5610	91829	91829					0.135055
LLASPLPEAEAGILR	15	Unmodified	_LLASPLPEAEAGILR_					0	0	0	0	KAG6583256.1;KAJ8535214.1;KAG6583114.1;KAE9163078.1;KAE8917824.1;KAE8957332.1;KAE8957560.1;KAE9057179.1;KAE9058106.1;KAE9060243.1;KAE8909966.1;KAE9266618.1;KAE9265565.1;KAE9263508.1;KAE9160625.1;KAE9159998.1;KAE8957526.1;KAE8909967.1;A0A6A4B360;A0A6A3PH44;ETN00682.1;A0A2P4YHH9;A0A329SCE6;KAG1695153.1;KUF98041.1;A0A9W7CTW2;KAF4035242.1;XP_008914003.1;ETP03232.1;AID48672.1;V9E2T3;KAF4136835.1;KAF4136834.1;ETO62139.1;D0NUM9;EEY65375.1;A0A068EIL6;KAF4034696.1;KUF98044.1;KUF97489.1;KAK1946197.1;KAK1946196.1;POM77258.1;OWZ07676.1;KUF97490.1;RAW33656.1;ETP31379.1;A0A080Z678;ETI33395.1;KAI9981865.1;KAI9981864.1;KAG2769024.1;KAG3057566.1;A0A225VQD5;A0A0W8DM90;ETP03233.1;A0A833S6R2;W2YB03;W2K738;ETL80374.1;XP_002897238.1;W2VZT9;GMF38453.1;W2PII0;A0A833WAT7;A0A329SAL3;KAG3006655.1;KAG6959370.1;RAW33659.1;KAG4047148.1;KAG2769025.1;EGZ11422.1;A0A3R7K1E6;RLN02027.1;RLN80812.1;EEY65374.1;KAG7394051.1;A0A8T1WLJ1;XP_009534167.1;D0NUM8;ETN00683.1;XP_008914004.1;XP_002897237.1;W2PI34;KAG3195703.1;G5A0T6;KAG3119721.1;A0A8T1EFX8;KAG2871075.1;KAG2799511.1;KAG3043763.1;KAG2867536.1;KAG2952296.1;G5A0T5;KAG2956494.1;KAG2777238.1;KAG2873879.1;EGZ11421.1;KAG2780302.1;A0A8T1A7E3;XP_009534166.1;KAG3047115.1;KAG3125408.1;KAG3119651.1;A0A8T1GUZ3;KAG3230435.1;KAG4220100.1;A0A6A3MRL8;KAG2525922.1;KAE9351870.1;A0A8T0M062;KAG2525206.1;A0A6A4G1C7;KAH7495397.1;D0P3Q0;H3H2V8;XP_002895074.1;EEY60491.1;KAE9032155.1;A0A6A3MSD2;KAH7489104.1;KAH7495396.1;KAE9031444.1;A0A3F2RWJ4;RLN56550.1;RLN64788.1;A0A8J4SF82;KAF4320025.1;GMF63058.1;A0A9W6YBW1	KAG6583256.1;A0A3F2RWJ4;GMF63058.1	KAG6583256.1	MULTI-MSMS	20240119_LeannVinson_GelDigests_C24-4-1	5	C24-4-1	775.4566040039062	2	775.451	1548.89	7.8764	0.0061078	-0.35039	-0.00027171	7.526	0.0058361	775.451	54.164	0.72342	54.164	54.024	54.747	0					69	25	5	0	0	0	0.0030699	1	13124	13124		150.59	0	1	16935000			74477	1335;505;913	5139	5610	91830	91830					0.135055
LLASPLPEAEAGILR	15	Unmodified	_LLASPLPEAEAGILR_					0	0	0	0	KAG6583256.1;KAJ8535214.1;KAG6583114.1;KAE9163078.1;KAE8917824.1;KAE8957332.1;KAE8957560.1;KAE9057179.1;KAE9058106.1;KAE9060243.1;KAE8909966.1;KAE9266618.1;KAE9265565.1;KAE9263508.1;KAE9160625.1;KAE9159998.1;KAE8957526.1;KAE8909967.1;A0A6A4B360;A0A6A3PH44;ETN00682.1;A0A2P4YHH9;A0A329SCE6;KAG1695153.1;KUF98041.1;A0A9W7CTW2;KAF4035242.1;XP_008914003.1;ETP03232.1;AID48672.1;V9E2T3;KAF4136835.1;KAF4136834.1;ETO62139.1;D0NUM9;EEY65375.1;A0A068EIL6;KAF4034696.1;KUF98044.1;KUF97489.1;KAK1946197.1;KAK1946196.1;POM77258.1;OWZ07676.1;KUF97490.1;RAW33656.1;ETP31379.1;A0A080Z678;ETI33395.1;KAI9981865.1;KAI9981864.1;KAG2769024.1;KAG3057566.1;A0A225VQD5;A0A0W8DM90;ETP03233.1;A0A833S6R2;W2YB03;W2K738;ETL80374.1;XP_002897238.1;W2VZT9;GMF38453.1;W2PII0;A0A833WAT7;A0A329SAL3;KAG3006655.1;KAG6959370.1;RAW33659.1;KAG4047148.1;KAG2769025.1;EGZ11422.1;A0A3R7K1E6;RLN02027.1;RLN80812.1;EEY65374.1;KAG7394051.1;A0A8T1WLJ1;XP_009534167.1;D0NUM8;ETN00683.1;XP_008914004.1;XP_002897237.1;W2PI34;KAG3195703.1;G5A0T6;KAG3119721.1;A0A8T1EFX8;KAG2871075.1;KAG2799511.1;KAG3043763.1;KAG2867536.1;KAG2952296.1;G5A0T5;KAG2956494.1;KAG2777238.1;KAG2873879.1;EGZ11421.1;KAG2780302.1;A0A8T1A7E3;XP_009534166.1;KAG3047115.1;KAG3125408.1;KAG3119651.1;A0A8T1GUZ3;KAG3230435.1;KAG4220100.1;A0A6A3MRL8;KAG2525922.1;KAE9351870.1;A0A8T0M062;KAG2525206.1;A0A6A4G1C7;KAH7495397.1;D0P3Q0;H3H2V8;XP_002895074.1;EEY60491.1;KAE9032155.1;A0A6A3MSD2;KAH7489104.1;KAH7495396.1;KAE9031444.1;A0A3F2RWJ4;RLN56550.1;RLN64788.1;A0A8J4SF82;KAF4320025.1;GMF63058.1;A0A9W6YBW1	KAG6583256.1;A0A3F2RWJ4;GMF63058.1	KAG6583256.1	MULTI-MSMS	20240119_LeannVinson_GelDigests_C24-4-1	5	C24-4-1	517.6412963867188	3	517.303	1548.89	7.1324	0.0036896	0.17648	9.1291e-05	7.3089	0.0037809	517.303	54.167	0.30716	54.167	54.051	54.358	0					30	10	5	0	0	0	0.0033675	1	13129	13129		140.61	0	1	1375200			74478	1335;505;913	5139	5610	91831	91831					0.135055
LLASPLPEAEAGILR	15	Unmodified	_LLASPLPEAEAGILR_					0	0	0	0	KAG6583256.1;KAJ8535214.1;KAG6583114.1;KAE9163078.1;KAE8917824.1;KAE8957332.1;KAE8957560.1;KAE9057179.1;KAE9058106.1;KAE9060243.1;KAE8909966.1;KAE9266618.1;KAE9265565.1;KAE9263508.1;KAE9160625.1;KAE9159998.1;KAE8957526.1;KAE8909967.1;A0A6A4B360;A0A6A3PH44;ETN00682.1;A0A2P4YHH9;A0A329SCE6;KAG1695153.1;KUF98041.1;A0A9W7CTW2;KAF4035242.1;XP_008914003.1;ETP03232.1;AID48672.1;V9E2T3;KAF4136835.1;KAF4136834.1;ETO62139.1;D0NUM9;EEY65375.1;A0A068EIL6;KAF4034696.1;KUF98044.1;KUF97489.1;KAK1946197.1;KAK1946196.1;POM77258.1;OWZ07676.1;KUF97490.1;RAW33656.1;ETP31379.1;A0A080Z678;ETI33395.1;KAI9981865.1;KAI9981864.1;KAG2769024.1;KAG3057566.1;A0A225VQD5;A0A0W8DM90;ETP03233.1;A0A833S6R2;W2YB03;W2K738;ETL80374.1;XP_002897238.1;W2VZT9;GMF38453.1;W2PII0;A0A833WAT7;A0A329SAL3;KAG3006655.1;KAG6959370.1;RAW33659.1;KAG4047148.1;KAG2769025.1;EGZ11422.1;A0A3R7K1E6;RLN02027.1;RLN80812.1;EEY65374.1;KAG7394051.1;A0A8T1WLJ1;XP_009534167.1;D0NUM8;ETN00683.1;XP_008914004.1;XP_002897237.1;W2PI34;KAG3195703.1;G5A0T6;KAG3119721.1;A0A8T1EFX8;KAG2871075.1;KAG2799511.1;KAG3043763.1;KAG2867536.1;KAG2952296.1;G5A0T5;KAG2956494.1;KAG2777238.1;KAG2873879.1;EGZ11421.1;KAG2780302.1;A0A8T1A7E3;XP_009534166.1;KAG3047115.1;KAG3125408.1;KAG3119651.1;A0A8T1GUZ3;KAG3230435.1;KAG4220100.1;A0A6A3MRL8;KAG2525922.1;KAE9351870.1;A0A8T0M062;KAG2525206.1;A0A6A4G1C7;KAH7495397.1;D0P3Q0;H3H2V8;XP_002895074.1;EEY60491.1;KAE9032155.1;A0A6A3MSD2;KAH7489104.1;KAH7495396.1;KAE9031444.1;A0A3F2RWJ4;RLN56550.1;RLN64788.1;A0A8J4SF82;KAF4320025.1;GMF63058.1;A0A9W6YBW1	KAG6583256.1;A0A3F2RWJ4;GMF63058.1	KAG6583256.1	MULTI-MSMS	20240119_LeannVinson_GelDigests_C24-4-2	5	C24-4-2	775.4560546875	2	775.451	1548.89	5.5389	0.0042951	0.22533	0.00017473	5.7642	0.0044698	775.451	54.256	1.2538	54.256	54.066	55.32	0					177	50	6	0	0	0	0.0021151	3	13680	13680;13799;13951		121.61	0	1	845580000			74479	1335;505;913	5139	5610	91832;91833;91834	91832					0.135055
LLASPLPEAEAGILR	15	Unmodified	_LLASPLPEAEAGILR_					0	0	0	0	KAG6583256.1;KAJ8535214.1;KAG6583114.1;KAE9163078.1;KAE8917824.1;KAE8957332.1;KAE8957560.1;KAE9057179.1;KAE9058106.1;KAE9060243.1;KAE8909966.1;KAE9266618.1;KAE9265565.1;KAE9263508.1;KAE9160625.1;KAE9159998.1;KAE8957526.1;KAE8909967.1;A0A6A4B360;A0A6A3PH44;ETN00682.1;A0A2P4YHH9;A0A329SCE6;KAG1695153.1;KUF98041.1;A0A9W7CTW2;KAF4035242.1;XP_008914003.1;ETP03232.1;AID48672.1;V9E2T3;KAF4136835.1;KAF4136834.1;ETO62139.1;D0NUM9;EEY65375.1;A0A068EIL6;KAF4034696.1;KUF98044.1;KUF97489.1;KAK1946197.1;KAK1946196.1;POM77258.1;OWZ07676.1;KUF97490.1;RAW33656.1;ETP31379.1;A0A080Z678;ETI33395.1;KAI9981865.1;KAI9981864.1;KAG2769024.1;KAG3057566.1;A0A225VQD5;A0A0W8DM90;ETP03233.1;A0A833S6R2;W2YB03;W2K738;ETL80374.1;XP_002897238.1;W2VZT9;GMF38453.1;W2PII0;A0A833WAT7;A0A329SAL3;KAG3006655.1;KAG6959370.1;RAW33659.1;KAG4047148.1;KAG2769025.1;EGZ11422.1;A0A3R7K1E6;RLN02027.1;RLN80812.1;EEY65374.1;KAG7394051.1;A0A8T1WLJ1;XP_009534167.1;D0NUM8;ETN00683.1;XP_008914004.1;XP_002897237.1;W2PI34;KAG3195703.1;G5A0T6;KAG3119721.1;A0A8T1EFX8;KAG2871075.1;KAG2799511.1;KAG3043763.1;KAG2867536.1;KAG2952296.1;G5A0T5;KAG2956494.1;KAG2777238.1;KAG2873879.1;EGZ11421.1;KAG2780302.1;A0A8T1A7E3;XP_009534166.1;KAG3047115.1;KAG3125408.1;KAG3119651.1;A0A8T1GUZ3;KAG3230435.1;KAG4220100.1;A0A6A3MRL8;KAG2525922.1;KAE9351870.1;A0A8T0M062;KAG2525206.1;A0A6A4G1C7;KAH7495397.1;D0P3Q0;H3H2V8;XP_002895074.1;EEY60491.1;KAE9032155.1;A0A6A3MSD2;KAH7489104.1;KAH7495396.1;KAE9031444.1;A0A3F2RWJ4;RLN56550.1;RLN64788.1;A0A8J4SF82;KAF4320025.1;GMF63058.1;A0A9W6YBW1	KAG6583256.1;A0A3F2RWJ4;GMF63058.1	KAG6583256.1	MULTI-MSMS	20240119_LeannVinson_GelDigests_C24-4-2	5	C24-4-2	517.306396484375	3	517.303	1548.89	5.2457	0.0027136	0.638	0.00033004	5.8837	0.0030437	517.303	54.256	0.68938	54.256	54.091	54.78	0					84	27	5	0	0	0	0.0041098	1	13681	13681		98.352	0	1	92447000			74480	1335;505;913	5139	5610	91835	91835					0.135055
LLASPLPEAEAGILR	15	Unmodified	_LLASPLPEAEAGILR_					0	0	0	0	KAG6583256.1;KAJ8535214.1;KAG6583114.1;KAE9163078.1;KAE8917824.1;KAE8957332.1;KAE8957560.1;KAE9057179.1;KAE9058106.1;KAE9060243.1;KAE8909966.1;KAE9266618.1;KAE9265565.1;KAE9263508.1;KAE9160625.1;KAE9159998.1;KAE8957526.1;KAE8909967.1;A0A6A4B360;A0A6A3PH44;ETN00682.1;A0A2P4YHH9;A0A329SCE6;KAG1695153.1;KUF98041.1;A0A9W7CTW2;KAF4035242.1;XP_008914003.1;ETP03232.1;AID48672.1;V9E2T3;KAF4136835.1;KAF4136834.1;ETO62139.1;D0NUM9;EEY65375.1;A0A068EIL6;KAF4034696.1;KUF98044.1;KUF97489.1;KAK1946197.1;KAK1946196.1;POM77258.1;OWZ07676.1;KUF97490.1;RAW33656.1;ETP31379.1;A0A080Z678;ETI33395.1;KAI9981865.1;KAI9981864.1;KAG2769024.1;KAG3057566.1;A0A225VQD5;A0A0W8DM90;ETP03233.1;A0A833S6R2;W2YB03;W2K738;ETL80374.1;XP_002897238.1;W2VZT9;GMF38453.1;W2PII0;A0A833WAT7;A0A329SAL3;KAG3006655.1;KAG6959370.1;RAW33659.1;KAG4047148.1;KAG2769025.1;EGZ11422.1;A0A3R7K1E6;RLN02027.1;RLN80812.1;EEY65374.1;KAG7394051.1;A0A8T1WLJ1;XP_009534167.1;D0NUM8;ETN00683.1;XP_008914004.1;XP_002897237.1;W2PI34;KAG3195703.1;G5A0T6;KAG3119721.1;A0A8T1EFX8;KAG2871075.1;KAG2799511.1;KAG3043763.1;KAG2867536.1;KAG2952296.1;G5A0T5;KAG2956494.1;KAG2777238.1;KAG2873879.1;EGZ11421.1;KAG2780302.1;A0A8T1A7E3;XP_009534166.1;KAG3047115.1;KAG3125408.1;KAG3119651.1;A0A8T1GUZ3;KAG3230435.1;KAG4220100.1;A0A6A3MRL8;KAG2525922.1;KAE9351870.1;A0A8T0M062;KAG2525206.1;A0A6A4G1C7;KAH7495397.1;D0P3Q0;H3H2V8;XP_002895074.1;EEY60491.1;KAE9032155.1;A0A6A3MSD2;KAH7489104.1;KAH7495396.1;KAE9031444.1;A0A3F2RWJ4;RLN56550.1;RLN64788.1;A0A8J4SF82;KAF4320025.1;GMF63058.1;A0A9W6YBW1	KAG6583256.1;A0A3F2RWJ4;GMF63058.1	KAG6583256.1	MULTI-MSMS	20240119_LeannVinson_GelDigests_C6-1-1	3	C6-1-1	775.4564208984375	2	775.451	1548.89	6.4202	0.0049785	0.64224	0.00049803	7.0624	0.0054766	775.451	54.67	0.50138	54.67	54.544	55.045	0					40	17	4	0	0	0	0.0021151	1	13416	13416		121.61	0	1	3727700			74481	1335;505;913	5139	5610	91836	91836					0.135055
LLASPLPEAEAGILR	15	Unmodified	_LLASPLPEAEAGILR_					0	0	0	0	KAG6583256.1;KAJ8535214.1;KAG6583114.1;KAE9163078.1;KAE8917824.1;KAE8957332.1;KAE8957560.1;KAE9057179.1;KAE9058106.1;KAE9060243.1;KAE8909966.1;KAE9266618.1;KAE9265565.1;KAE9263508.1;KAE9160625.1;KAE9159998.1;KAE8957526.1;KAE8909967.1;A0A6A4B360;A0A6A3PH44;ETN00682.1;A0A2P4YHH9;A0A329SCE6;KAG1695153.1;KUF98041.1;A0A9W7CTW2;KAF4035242.1;XP_008914003.1;ETP03232.1;AID48672.1;V9E2T3;KAF4136835.1;KAF4136834.1;ETO62139.1;D0NUM9;EEY65375.1;A0A068EIL6;KAF4034696.1;KUF98044.1;KUF97489.1;KAK1946197.1;KAK1946196.1;POM77258.1;OWZ07676.1;KUF97490.1;RAW33656.1;ETP31379.1;A0A080Z678;ETI33395.1;KAI9981865.1;KAI9981864.1;KAG2769024.1;KAG3057566.1;A0A225VQD5;A0A0W8DM90;ETP03233.1;A0A833S6R2;W2YB03;W2K738;ETL80374.1;XP_002897238.1;W2VZT9;GMF38453.1;W2PII0;A0A833WAT7;A0A329SAL3;KAG3006655.1;KAG6959370.1;RAW33659.1;KAG4047148.1;KAG2769025.1;EGZ11422.1;A0A3R7K1E6;RLN02027.1;RLN80812.1;EEY65374.1;KAG7394051.1;A0A8T1WLJ1;XP_009534167.1;D0NUM8;ETN00683.1;XP_008914004.1;XP_002897237.1;W2PI34;KAG3195703.1;G5A0T6;KAG3119721.1;A0A8T1EFX8;KAG2871075.1;KAG2799511.1;KAG3043763.1;KAG2867536.1;KAG2952296.1;G5A0T5;KAG2956494.1;KAG2777238.1;KAG2873879.1;EGZ11421.1;KAG2780302.1;A0A8T1A7E3;XP_009534166.1;KAG3047115.1;KAG3125408.1;KAG3119651.1;A0A8T1GUZ3;KAG3230435.1;KAG4220100.1;A0A6A3MRL8;KAG2525922.1;KAE9351870.1;A0A8T0M062;KAG2525206.1;A0A6A4G1C7;KAH7495397.1;D0P3Q0;H3H2V8;XP_002895074.1;EEY60491.1;KAE9032155.1;A0A6A3MSD2;KAH7489104.1;KAH7495396.1;KAE9031444.1;A0A3F2RWJ4;RLN56550.1;RLN64788.1;A0A8J4SF82;KAF4320025.1;GMF63058.1;A0A9W6YBW1	KAG6583256.1;A0A3F2RWJ4;GMF63058.1	KAG6583256.1	MULTI-MSMS	20240119_LeannVinson_GelDigests_C6-1-2	3	C6-1-2	775.454833984375	2	775.451	1548.89	5.5709	0.0043199	-0.1137	-8.8168e-05	5.4572	0.0042318	775.451	54.648	0.60935	54.648	54.468	55.078	0					54	21	4	0	0	0	0.0023919	1	13855	13855		128.14	0	1	15439000			74482	1335;505;913	5139	5610	91837	91837					0.135055
